# SiRCle (Signature Regulatory Clustering) model integration reveals mechanisms of phenotype regulation in renal cancer

**DOI:** 10.1101/2022.07.02.498058

**Authors:** Ariane Mora, Christina Schmidt, Brad Balderson, Christian Frezza, Mikael Bodén

## Abstract

Clear cell renal cell carcinoma (ccRCC) tumours develop and progress via complex remodelling of the kidney epigenome, transcriptome, proteome, and metabolome. Given the subsequent tumour and inter-patient heterogeneity, drug-based treatments report limited success, calling for multi-omics studies to extract regulatory relationships, and ultimately, to develop targeted therapies. However, current methods are unable to extract nonlinear multi-omics perturbations.

Here, we present SiRCle (**Si**gnature **Re**gulatory **Cl**ust**e**ring), a novel method to integrate DNA methylation, RNA-seq and proteomics data. Applying SiRCle to a case study of ccRCC, we disentangle the layer (DNA methylation, transcription and/or translation) where dysregulation first occurs and find the primary biological processes altered. Next, we detect regulatory differences between patient subsets by using a variational autoencoder to integrate omics’ data followed by statistical comparisons on the integrated space. In ccRCC patients, SiRCle allows to identify metabolic enzymes and cell-type-specific markers associated with survival along with the likely molecular driver behind the gene’s perturbations.

## Supplementary Table 2 for "SiRCle (Signature Regulatory Clustering) model integration reveals mechanisms of phenotype regulation in renal cancer" (part 4 of 13)

### Sheet: RNA_DE_data (continued)
ensembl_gene_id	external_gene_name	entrezgene_id	hgnc_symbol	logFC_rna	stat_rna	pvalue_rna	padj_rna	lfcSE_rna	baseMean_rna	var_rna
ENSG00000187800	PEAR1	375033	PEAR1	0.590756	6.41522	1.41e-10	2.98e-10	0.0920867	670.913	0.417241
ENSG00000187801	ZFP69B	65243	ZFP69B	1.08272	13.1437	1.85e-39	1.11e-38	0.0823761	102.375	0.248408
ENSG00000187808	SOWAHD	347454	SOWAHD	1.81945	14.1598	1.62e-45	1.15e-44	0.128494	42.8912	0.268668
ENSG00000187815	ZFP69	339559	ZFP69	0.405714	10.6904	1.13e-26	4.55e-26	0.0379512	281.82	0.0774645
ENSG00000187821	HELT	391723	HELT	-5.47026	-16.7777	3.56e-63	4.04e-62	0.326044	5.94507	0.0930144
ENSG00000187823	RTL4	340595	RTL4	-2.65109	-11.7696	5.6e-32	2.7e-31	0.225249	22.067	0.314141
ENSG00000187824	TMEM220	388335	TMEM220	-0.18812	-2.22172	0.0263021	0.0330031	0.0846733	631.736	0.343535
ENSG00000187837	H1-2	3006	H1-2	0.352519	5.05171	4.38e-07	7.74e-07	0.0697822	6525.58	0.26062
ENSG00000187838	PLSCR3	57048	PLSCR3	0.587566	8.14373	3.83e-16	1.04e-15	0.0721495	29.779	0.0510513
ENSG00000187840	EIF4EBP1	1978	EIF4EBP1	1.97956	20.31	1.05e-91	2.46e-90	0.0974671	866.562	0.980386
ENSG00000187860	CCDC157	550631	CCDC157	-0.201275	-3.98637	6.71e-05	0.00010324	0.0504907	131.005	0.0735453
ENSG00000187862	TTC24	164118	TTC24	2.70107	12.7498	3.13e-37	1.76e-36	0.211852	20.9415	0.231628
ENSG00000187866	PABIR1	116224	PABIR1	-0.375808	-8.24088	1.71e-16	4.7e-16	0.0456029	957.125	0.125331
ENSG00000187867	PALM3	342979	PALM3	-2.12732	-14.1937	1e-45	7.15e-45	0.149877	318.769	1.53467
ENSG00000187889	FYB2	199920	FYB2	-2.54652	-13.2171	6.99e-40	4.24e-39	0.192668	379.726	2.46015
ENSG00000187904		NA		-0.508294	-5.45545	4.89e-08	9.09e-08	0.0931718	19.889	0.049853
ENSG00000187908	DMBT1	1755	DMBT1	2.30488	12.7949	1.75e-37	9.94e-37	0.180141	25.136	0.236079
ENSG00000187912	CLEC17A	388512	CLEC17A	1.17738	6.04477	1.5e-09	3.02e-09	0.194777	19.1455	0.162929
ENSG00000187918	OR51I2	390064	OR51I2	-0.436343	-3.98093	6.86e-05	0.00010556	0.109608	25.126	0.0773733
ENSG00000187922	LCN10	414332	LCN10	-0.648047	-3.14449	0.00166376	0.00231602	0.20609	5.62221	0.0276352
ENSG00000187942	LDLRAD2	401944	LDLRAD2	0.775194	6.84188	7.82e-12	1.76e-11	0.113301	62.2821	0.235814
ENSG00000187944	C2orf66	401027	C2orf66	-0.894019	-5.45725	4.84e-08	9e-08	0.163822	5.49548	0.0203875
ENSG00000187950	OVCH1	341350	OVCH1	0.604229	5.15807	2.5e-07	4.47e-07	0.117142	100.874	0.337413
ENSG00000187951		100288637		1.80598	23.2855	6.21e-120	2.86e-118	0.0775579	286.187	0.602288
ENSG00000187952	HS6ST1P1	NA	HS6ST1P1	-2.08816	-12.1736	4.3e-34	2.21e-33	0.171532	9.15567	0.063965
ENSG00000187953	PMS2CL	NA	PMS2CL	0.631469	13.6205	3.03e-42	1.97e-41	0.0463617	456.77	0.144028
ENSG00000187954	CYHR1	50626	CYHR1	-0.400713	-9.45504	3.23e-21	1.07e-20	0.0423809	1122.1	0.108643
ENSG00000187955	COL14A1	7373	COL14A1	-0.528869	-3.03355	0.00241694	0.00332391	0.17434	3864.38	1.74486
ENSG00000187957	DNER	92737	DNER	-3.41281	-14.4234	3.69e-47	2.73e-46	0.236616	243.345	3.17942
ENSG00000187959	CPSF4L	642843	CPSF4L	-0.0533722	-0.464386	0.642371	0.671306	0.11493	10.4947	0.0259139
ENSG00000187961	KLHL17	339451	KLHL17	0.0185595	0.35361	0.723631	0.747994	0.0524859	214.466	0.0943896
ENSG00000187980	PLA2G2C	391013	PLA2G2C	1.64603	7.68662	1.51e-14	3.84e-14	0.214142	7.83588	0.0613818
ENSG00000187984	ANKRD19P	NA	ANKRD19P	0.244336	4.24748	2.16e-05	3.44e-05	0.057525	92.3956	0.0779757
ENSG00000187987	ZSCAN23	222696	ZSCAN23	-0.647113	-4.63971	3.49e-06	5.84e-06	0.139473	175.174	0.662227
ENSG00000187994	RINL	126432	RINL	1.14677	15.9867	1.58e-57	1.53e-56	0.0717324	505.804	0.407463
ENSG00000187999	HNRNPA1P61	NA	HNRNPA1P61	-0.745664	-5.66853	1.44e-08	2.76e-08	0.131545	7.36792	0.0210459
ENSG00000188000	OR7D2	162998	OR7D2	-0.356571	-1.06149	0.288469	0.320219	0.335917	7.76625	0.116987
ENSG00000188001	TPRG1	285386	TPRG1	2.10716	19.7308	1.17e-86	2.43e-85	0.106795	357.304	0.928724
ENSG00000188002		NA		0.286412	5.42461	5.81e-08	1.08e-07	0.0527985	550.014	0.123471
ENSG00000188004	SNHG28	284677	SNHG28	-0.555772	-8.2051	2.3e-16	6.29e-16	0.067735	98.0392	0.138305
ENSG00000188010	MORN2	729967	MORN2	-0.685678	-10.4233	1.94e-25	7.48e-25	0.0657831	568.187	0.274584
ENSG00000188013	MEIS3P2	NA	MEIS3P2	-0.133987	-1.27562	0.202091	0.229284	0.105037	20.7066	0.0571134
ENSG00000188015	S100A3	6274	S100A3	0.640511	4.4586	8.25e-06	1.35e-05	0.143657	64.5431	0.35001
ENSG00000188021	UBQLN2	29978	UBQLN2	-0.113362	-2.45887	0.0139375	0.0179694	0.0461034	1072.13	0.0926555
ENSG00000188026	RILPL1	353116	RILPL1	-0.0297521	-0.608177	0.54307	0.576142	0.0489201	453.213	0.0907028
ENSG00000188029	CTSL3P	392360	CTSL3P	0.0445625	0.271562	0.785959	0.805851	0.164097	489.449	1.13031
ENSG00000188032	C19orf67	646457	C19orf67	1.3233	7.24114	4.45e-13	1.06e-12	0.182747	72.596	0.565119
ENSG00000188033	ZNF490	57474	ZNF490	0.383217	8.21247	2.17e-16	5.93e-16	0.0466629	313.19	0.10073
ENSG00000188039	NWD1	284434	NWD1	-0.0136216	-0.0763304	0.939156	0.945219	0.178455	96.6788	0.6549
ENSG00000188042	ARL4C	10123	ARL4C	2.25354	13.8446	1.37e-43	9.23e-43	0.162773	2620.31	2.04511
ENSG00000188050	RNF133	168433	RNF133	-0.781276	-9.64624	5.1e-22	1.74e-21	0.0809928	103.955	0.221892
ENSG00000188051	TMEM221	100130519	TMEM221	-0.280137	-2.61569	0.00890472	0.0116746	0.107099	9.83968	0.0200389
ENSG00000188056	TREML4	285852	TREML4	2.37228	8.93241	4.17e-19	1.27e-18	0.265581	14.1369	0.18402
ENSG00000188060	RAB42	115273	RAB42	5.53998	28.6274	3.07e-180	5.52e-178	0.19352	1144.47	4.64945
ENSG00000188064	WNT7B	7477	WNT7B	-3.45547	-10.5024	8.42e-26	3.29e-25	0.329018	24.0362	0.493537
ENSG00000188070	ZFTA	65998	ZFTA	-0.38559	-6.17923	6.44e-10	1.32e-09	0.0624011	994.469	0.217122
ENSG00000188086	PRSS45P	NA	PRSS45P	-1.36462	-9.86734	5.77e-23	2.04e-22	0.138297	34.578	0.230448
ENSG00000188092	GPR89B	51463	GPR89B	-1.24911	-19.6635	4.43e-86	9.09e-85	0.0635242	555.645	0.427813
ENSG00000188095	MESP2	145873	MESP2	1.05121	6.05706	1.39e-09	2.8e-09	0.173551	7.55032	0.0370438
ENSG00000188107	EYS	346007	EYS	-0.0721585	-0.874376	0.381913	0.415828	0.0825258	411.87	0.261817
ENSG00000188112	C6orf132	647024	C6orf132	-0.669452	-4.8719	1.11e-06	1.91e-06	0.137411	150.638	0.570475
ENSG00000188124	OR2AG2	338755	OR2AG2	0.197213	1.21083	0.22596	0.254657	0.162874	10.6374	0.045475
ENSG00000188130	MAPK12	6300	MAPK12	0.437359	3.20684	0.00134201	0.00188099	0.136383	623.874	0.742986
ENSG00000188152	NUTM2G	441457	NUTM2G	-0.283663	-4.66928	3.02e-06	5.08e-06	0.0607509	78.0544	0.0824187
ENSG00000188153	COL4A5	1287	COL4A5	-2.3174	-15.972	2e-57	1.93e-56	0.145092	1383.68	2.3002
ENSG00000188157	AGRN	375790	AGRN	0.403194	4.75161	2.02e-06	3.43e-06	0.0848543	6105.15	0.352173
ENSG00000188158	NHS	4810	NHS	-0.527253	-7.4988	6.44e-14	1.59e-13	0.0703116	2431.67	0.292339
ENSG00000188162	OTOG	340990	OTOG	0.289219	1.72435	0.0846453	0.100669	0.167727	20.2368	0.131149
ENSG00000188163	FAM166A	401565	FAM166A	-0.66567	-4.20567	2.6e-05	4.12e-05	0.158279	17.4099	0.104361
ENSG00000188167	TMPPE	643853	TMPPE	-1.1707	-23.1966	4.92e-119	2.22e-117	0.0504687	636.948	0.35825
ENSG00000188171	ZNF626	199777	ZNF626	0.128725	2.8473	0.00440922	0.00593625	0.0452096	925.752	0.0846117
ENSG00000188175	HEPACAM2	253012	HEPACAM2	-6.40077	-22.0071	2.46e-107	8.36e-106	0.290851	171.184	3.0051
ENSG00000188176	SMTNL2	342527	SMTNL2	-1.74047	-12.359	4.36e-35	2.31e-34	0.140826	887.775	1.71472
ENSG00000188177	ZC3H6	376940	ZC3H6	-0.004043	-0.0691419	0.944877	0.950441	0.058474	2470.43	0.172107
ENSG00000188185	LINC00265	NA	LINC00265	0.0248537	0.326972	0.743689	0.766651	0.0760115	125.029	0.151366
ENSG00000188186	LAMTOR4	389541	LAMTOR4	0.340442	7.92133	2.35e-15	6.16e-15	0.0429778	1655.48	0.101895
ENSG00000188191	PRKAR1B	5575	PRKAR1B	-0.240407	-2.53051	0.0113898	0.0148071	0.0950034	572.836	0.39573
ENSG00000188199	NUTM2B	729262	NUTM2B	-0.355715	-2.93058	0.00338326	0.00459556	0.12138	56.8735	0.225206
ENSG00000188211	NCR3LG1	374383	NCR3LG1	0.183579	1.76231	0.0780173	0.0931397	0.10417	1430.19	0.547231
ENSG00000188215	DCUN1D3	123879	DCUN1D3	0.642617	7.928	2.23e-15	5.84e-15	0.0810566	2010.11	0.349811
ENSG00000188227	ZNF793	390927	ZNF793	-0.571859	-5.80373	6.49e-09	1.27e-08	0.0985331	583.895	0.571131
ENSG00000188229	TUBB4B	10383	TUBB4B	-0.461897	-6.33775	2.33e-10	4.9e-10	0.0728803	4550.36	0.300139
ENSG00000188234	AGAP4	119016	AGAP4	-0.566057	-13.1966	9.18e-40	5.55e-39	0.0428942	273.696	0.115892
ENSG00000188242	PP7080	25845		-2.18193	-16.4323	1.12e-60	1.19e-59	0.132783	1174.84	1.76851
ENSG00000188243	COMMD6	170622	COMMD6	0.156278	3.41243	0.00064386	0.00092558	0.0457967	1497.34	0.100191
ENSG00000188257	PLA2G2A	5320	PLA2G2A	0.169831	0.340487	0.73349	0.757068	0.498788	7.82176	0.37455
ENSG00000188263	IL17REL	400935	IL17REL	1.42075	7.97004	1.59e-15	4.19e-15	0.178261	8.82666	0.0498158
ENSG00000188266	HYKK	123688	HYKK	-2.62639	-38.1085	0	0	0.0689187	297.91	1.18824
ENSG00000188277	C15orf62	643338	C15orf62	-0.282425	-6.40213	1.53e-10	3.25e-10	0.0441141	147.031	0.0681341
ENSG00000188282	RUFY4	285180	RUFY4	3.13441	18.0932	3.61e-73	5.3e-72	0.173238	43.0697	0.44807
ENSG00000188283	ZNF383	163087	ZNF383	0.188049	5.54802	2.89e-08	5.45e-08	0.0338948	797.205	0.0568833
ENSG00000188290	HES4	57801	HES4	1.64032	12.4059	2.43e-35	1.3e-34	0.132221	314.564	0.91692
ENSG00000188293	IGFL1	374918	IGFL1	-0.677439	-1.511	0.130788	0.152151	0.448338	2.73238	0.0881927
ENSG00000188295	ZNF669	79862	ZNF669	0.0176262	0.397733	0.690827	0.71716	0.0443166	262.259	0.0687377
ENSG00000188305	PEAK3	374872	PEAK3	1.0735	9.41681	4.65e-21	1.53e-20	0.113998	26.6662	0.110217
ENSG00000188306	LRRIQ4	344657	LRRIQ4	0.00884541	0.0561369	0.955233	0.959921	0.157569	5.59262	0.0173696
ENSG00000188312	CENPP	401541	CENPP	0.335619	7.91315	2.51e-15	6.57e-15	0.0424128	319.519	0.0818858
ENSG00000188313	PLSCR1	5359	PLSCR1	0.962025	12.6098	1.86e-36	1.03e-35	0.0762918	4540.21	0.451168
ENSG00000188315	C3orf62	375341	C3orf62	-0.123097	-2.73148	0.00630497	0.00838492	0.0450662	309.042	0.0772717
ENSG00000188316	ENO4	387712	ENO4	-0.461445	-7.28179	3.29e-13	7.91e-13	0.0633696	101.634	0.119135
ENSG00000188321	ZNF559	84527	ZNF559	-0.199169	-3.21829	0.00128957	0.00180951	0.0618865	1071.25	0.198767
ENSG00000188322	SBK1	388228	SBK1	-1.50496	-13.0525	6.15e-39	3.64e-38	0.1153	28.287	0.170149
ENSG00000188338	SLC38A3	10991	SLC38A3	-4.80949	-16.0602	4.85e-58	4.76e-57	0.299467	64.0398	1.26016
ENSG00000188342	GTF2F2	2963	GTF2F2	0.299149	7.68774	1.5e-14	3.8e-14	0.0389125	869.586	0.0808231
ENSG00000188343	CIBAR1	137392	CIBAR1	-0.679729	-13.355	1.11e-40	6.88e-40	0.0508969	970.821	0.19739
ENSG00000188352	FOCAD	54914	FOCAD	-0.0005271	-0.0068756	0.994514	0.995041	0.076657	3134.62	0.283527
ENSG00000188365		NA		-0.248416	-3.4985	0.00046789	0.00067951	0.0710066	33.238	0.0492658
ENSG00000188368	PRR19	284338	PRR19	0.163612	1.0957	0.273211	0.304246	0.149322	7.4815	0.0279973
ENSG00000188372	ZP3	7784	ZP3	1.44076	11.4474	2.42e-30	1.11e-29	0.125858	121.336	0.541838
ENSG00000188373	C10orf99	387695	C10orf99	7.08392	20.2694	2.39e-91	5.57e-90	0.349488	199.695	2.79796
ENSG00000188375	H3-5	440093	H3-5	0.717924	5.80908	6.28e-09	1.23e-08	0.123587	7.00372	0.0147607
ENSG00000188383	GPAT2P2	NA	GPAT2P2	-0.411774	-2.63159	0.00849854	0.0111654	0.156473	6.10466	0.0191562
ENSG00000188385	JAKMIP3	282973	JAKMIP3	-0.730585	-5.1495	2.61e-07	4.67e-07	0.141875	25.4807	0.140687
ENSG00000188386	PPP3R2	5535	PPP3R2	-1.48345	-6.76014	1.38e-11	3.07e-11	0.21944	5.38401	0.0412848
ENSG00000188388	GOLGA6L3	100133220	GOLGA6L3	-0.197297	-0.927326	0.353757	0.387293	0.212759	4.29772	0.0209544
ENSG00000188389	PDCD1	5133	PDCD1	2.95422	16.7258	8.5e-63	9.56e-62	0.176626	131.054	1.15604
ENSG00000188394	GPR21	2844	GPR21	0.20538	1.98622	0.0470089	0.0575015	0.103403	11.0164	0.021874
ENSG00000188396	DYNLT4	343521	DYNLT4	0.162995	1.13468	0.256507	0.286631	0.143648	27.553	0.145627
ENSG00000188404	SELL	6402	SELL	1.38001	12.2279	2.2e-34	1.14e-33	0.112857	429.598	0.802421
ENSG00000188419	CHM	1121	CHM	0.14644	4.48748	7.21e-06	1.18e-05	0.0326329	2040.52	0.0530284
ENSG00000188428	BLOC1S5	63915	BLOC1S5	0.339449	6.2998	2.98e-10	6.23e-10	0.0538826	1720.39	0.153342
ENSG00000188451	SRP72P2	NA	SRP72P2	-0.641187	-9.64676	5.07e-22	1.73e-21	0.0664666	84.8669	0.131712
ENSG00000188452	CERKL	375298	CERKL	0.0940543	1.16588	0.243664	0.273168	0.0806724	869.689	0.277182
ENSG00000188467	SLC24A5	283652	SLC24A5	0.0914754	0.609591	0.542133	0.575274	0.15006	10.4821	0.0386048
ENSG00000188483	IER5L	389792	IER5L	0.369258	3.68098	0.00023234	0.00034482	0.100315	446.595	0.435906
ENSG00000188486	H2AX	3014	H2AX	0.629167	7.55949	4.05e-14	1.01e-13	0.0832287	263.271	0.287852
ENSG00000188487	INSC	387755	INSC	-2.30395	-13.4131	5.06e-41	3.19e-40	0.171768	28.1912	0.314625
ENSG00000188488	SERPINA5	5104	SERPINA5	-5.72722	-25.7081	9.48e-146	7.77e-144	0.222778	2383.55	8.25698
ENSG00000188493	C19orf54	284325	C19orf54	-0.345986	-5.44674	5.13e-08	9.53e-08	0.0635217	184.778	0.13705
ENSG00000188501	LCTL	197021	LCTL	0.157003	1.20191	0.229398	0.258223	0.130628	12.1291	0.044688
ENSG00000188505	NCCRP1	342897	NCCRP1	-1.98549	-7.56208	3.97e-14	9.9e-14	0.262559	17.865	0.261279
ENSG00000188511	MIR3667HG	348645	MIR3667HG	1.52268	16.6977	1.36e-62	1.53e-61	0.0911913	164.458	0.474759
ENSG00000188517	COL25A1	84570	COL25A1	0.367567	2.14788	0.031723	0.0394845	0.17113	431.725	1.19744
ENSG00000188522	FAM83G	644815	FAM83G	-0.920579	-8.4456	3.02e-17	8.56e-17	0.109001	739.25	0.733908
ENSG00000188525		NA		-0.924958	-4.59142	4.4e-06	7.32e-06	0.201454	4.75635	0.021893
ENSG00000188529	SRSF10	10772	SRSF10	-0.0493121	-1.44159	0.149418	0.172536	0.0342068	4803.18	0.0545474
ENSG00000188536	HBA2	3040	HBA2	0.777881	3.84225	0.00012191	0.00018428	0.202454	560.371	1.5805
ENSG00000188542	DUSP28	285193	DUSP28	-0.0366506	-1.00631	0.314266	0.34676	0.0364207	237.554	0.0465813
ENSG00000188549	CCDC9B	388115	CCDC9B	-0.659109	-6.72702	1.73e-11	3.84e-11	0.0979794	374.742	0.41361
ENSG00000188554	NBR1	4077	NBR1	-0.189212	-5.27585	1.32e-07	2.4e-07	0.0358638	10125.5	0.0695579
ENSG00000188558	OR2G6	391211	OR2G6	-1.51465	-5.98438	2.17e-09	4.35e-09	0.2531	66.2427	0.793239
ENSG00000188559	RALGAPA2	57186	RALGAPA2	-0.286148	-4.92497	8.44e-07	1.47e-06	0.0581015	5591.06	0.167395
ENSG00000188566	NDOR1	27158	NDOR1	-0.338199	-6.542	6.07e-11	1.31e-10	0.0516965	240.47	0.111646
ENSG00000188573	FBLL1	345630	FBLL1	-0.41503	-1.71638	0.0860918	0.102307	0.241805	7.94666	0.0607052
ENSG00000188580	NKAIN2	154215	NKAIN2	-0.122904	-1.05725	0.290398	0.322235	0.116249	25.5817	0.0911413
ENSG00000188582	PAQR9	344838	PAQR9	4.04817	11.7685	5.67e-32	2.73e-31	0.343983	7.37718	0.0865747
ENSG00000188596	CFAP54	144535	CFAP54	-0.609016	-5.68132	1.34e-08	2.57e-08	0.107196	207.985	0.40731
ENSG00000188599	NPIPP1	NA	NPIPP1	0.560833	9.36375	7.7e-21	2.51e-20	0.0598941	107.731	0.111975
ENSG00000188603	CLN3	1201	CLN3	0.475626	10.7836	4.12e-27	1.68e-26	0.0441066	571.693	0.114974
ENSG00000188610	FAM72B	653820	FAM72B	1.5027	12.4121	2.25e-35	1.2e-34	0.121067	16.3621	0.0676882
ENSG00000188611	ASAH2	56624	ASAH2	-0.20121	-1.80542	0.0710084	0.085148	0.111447	73.3458	0.221548
ENSG00000188612	SUMO2	6613	SUMO2	0.351922	9.12736	7.02e-20	2.2e-19	0.0385568	3350.63	0.0952388
ENSG00000188613	NANOS1	340719	NANOS1	-0.351815	-3.24759	0.00116388	0.00163999	0.108331	89.6653	0.25612
ENSG00000188624	IGFL3	388555	IGFL3	-0.57269	-1.6729	0.0943466	0.111625	0.342333	2.86374	0.0238828
ENSG00000188626	GOLGA8M	653720	GOLGA8M	0.997293	6.19839	5.7e-10	1.17e-09	0.160896	162.492	0.764316
ENSG00000188629	ZNF177	7730	ZNF177	-0.479238	-4.34434	1.4e-05	2.25e-05	0.110313	15.1856	0.0426742
ENSG00000188636	RTL6	84247	RTL6	-0.0900726	-2.16663	0.0302634	0.0377341	0.0415728	1826.83	0.0772507
ENSG00000188641	DPYD	1806	DPYD	0.708068	10.6879	1.16e-26	4.67e-26	0.0662495	3477.18	0.296011
ENSG00000188643	S100A16	140576	S100A16	0.686244	10.9398	7.44e-28	3.11e-27	0.062729	1644.07	0.262653
ENSG00000188647	PTAR1	375743	PTAR1	-0.0324669	-0.650279	0.515512	0.549685	0.0499276	8358.49	0.120724
ENSG00000188649	CC2D2B	387707	CC2D2B	0.219101	3.20467	0.00135217	0.00189484	0.0683692	80.664	0.100363
ENSG00000188655	RNASE9	390443	RNASE9	4.38052	11.8942	1.27e-32	6.25e-32	0.36829	3.24537	0.025321
ENSG00000188659	SAXO2	283726	SAXO2	-0.702805	-7.03689	1.97e-12	4.55e-12	0.0998744	74.8917	0.227999
ENSG00000188672	RHCE	6006	RHCE	0.455014	3.24602	0.00117029	0.00164826	0.140176	24.4957	0.128656
ENSG00000188676	IDO2	169355	IDO2	-2.08247	-14.3846	6.47e-47	4.76e-46	0.144771	43.938	0.42602
ENSG00000188677	PARVB	29780	PARVB	0.71906	9.46409	2.96e-21	9.84e-21	0.0759777	954.032	0.335493
ENSG00000188681	TEKT4P2	100132288	TEKT4P2	-0.259374	-1.91391	0.0556311	0.0675476	0.13552	74.0228	0.333792
ENSG00000188687	SLC4A5	57835	SLC4A5	0.132886	1.79807	0.0721656	0.0864807	0.0739045	77.3596	0.106109
ENSG00000188690	UROS	7390	UROS	-0.276978	-6.26198	3.8e-10	7.91e-10	0.0442318	1218.36	0.102028
ENSG00000188693	CYP51A1-AS1	613126	CYP51A1-AS1	-0.460862	-6.22555	4.8e-10	9.93e-10	0.0740275	26.662	0.046277
ENSG00000188706	ZDHHC9	51114	ZDHHC9	-0.203934	-2.84613	0.00442537	0.00595728	0.0716532	2365.55	0.244484
ENSG00000188707	ZBED6CL	113763	ZBED6CL	1.3613	12.1529	5.54e-34	2.84e-33	0.112014	568.128	0.711535
ENSG00000188710	QRFP	347148	QRFP	-0.426041	-3.46675	0.00052679	0.00076245	0.122894	24.1158	0.0957104
ENSG00000188712	OR13D3P	NA	OR13D3P	-1.03352	-10.2071	1.84e-24	6.86e-24	0.101255	18.7818	0.069127
ENSG00000188725	SMIM15	643155	SMIM15	0.288553	7.3246	2.4e-13	5.79e-13	0.0393951	1796.92	0.0819792
ENSG00000188729	OSTN	344901	OSTN	-0.0592969	-0.214985	0.829779	0.845856	0.275818	11.4637	0.136296
ENSG00000188730	VWC2	375567	VWC2	-1.41973	-5.07499	3.88e-07	6.87e-07	0.27975	12.7176	0.669554
ENSG00000188732	FAM221A	340277	FAM221A	-0.76665	-13.1223	2.45e-39	1.47e-38	0.0584235	303.873	0.222156
ENSG00000188735	TMEM120B	144404	TMEM120B	-0.475255	-7.86135	3.8e-15	9.87e-15	0.0604545	750.847	0.190211
ENSG00000188738	FSIP2	401024	FSIP2	0.338496	2.90799	0.00363761	0.00492707	0.116402	2077.17	0.587413
ENSG00000188739	RBM34	23029	RBM34	0.0532128	1.17846	0.238612	0.267851	0.0451544	114.848	0.0502596
ENSG00000188747	NOXA1	10811	NOXA1	-0.0247175	-0.271505	0.786003	0.805872	0.0910387	490.57	0.371029
ENSG00000188760	TMEM198	130612	TMEM198	0.471573	3.65286	0.00025934	0.000384	0.129097	130.003	0.403707
ENSG00000188761	BCL2L15	440603	BCL2L15	0.162478	0.997881	0.318337	0.350956	0.162823	77.2281	0.428445
ENSG00000188763	FZD9	8326	FZD9	0.858131	4.90017	9.58e-07	1.66e-06	0.175123	6.3256	0.0248418
ENSG00000188765	TMSB4XP2	NA	TMSB4XP2	-0.158218	-1.28626	0.198353	0.225299	0.123007	7.97459	0.0188948
ENSG00000188766	SPRED3	399473	SPRED3	1.19715	7.86301	3.75e-15	9.75e-15	0.152251	57.8555	0.384288
ENSG00000188771	PLET1	349633	PLET1	0.0415477	0.453904	0.649898	0.678255	0.091534	26.7657	0.0588283
ENSG00000188779	SKOR1	390598	SKOR1	-0.262257	-3.32102	0.0008969	0.00127536	0.0789689	26.9432	0.0472611
ENSG00000188783	PRELP	5549	PRELP	-0.508177	-2.32346	0.0201544	0.02558	0.218716	625.105	2.16665
ENSG00000188785	ZNF548	147694	ZNF548	0.328651	9.37279	7.06e-21	2.31e-20	0.0350643	1100.34	0.0774888
ENSG00000188786	MTF1	4520	MTF1	-0.169908	-3.53351	0.00041008	0.00059809	0.0480849	941.942	0.101755
ENSG00000188801	ZNF322P1	NA	ZNF322P1	-0.406203	-2.74489	0.0060531	0.00806289	0.147985	13.3769	0.0624527
ENSG00000188803	SHISA6	388336	SHISA6	-0.861741	-5.76759	8.04e-09	1.57e-08	0.149411	181.215	0.701345
ENSG00000188807	TMEM201	199953	TMEM201	-0.752231	-12.6594	9.93e-37	5.52e-36	0.0594208	274.403	0.215288
ENSG00000188811	NHLRC3	387921	NHLRC3	0.38519	9.77393	1.46e-22	5.07e-22	0.03941	3086.44	0.098115
ENSG00000188816	HMX2	3167	HMX2	-6.08283	-18.8924	1.32e-79	2.31e-78	0.321971	10.3332	0.198414
ENSG00000188818	ZDHHC11	79844	ZDHHC11	-0.991549	-7.2733	3.51e-13	8.41e-13	0.136327	248.076	0.743339
ENSG00000188820	CALHM6	441168	CALHM6	3.25546	23.0567	1.26e-117	5.51e-116	0.141194	340.882	1.76035
ENSG00000188822	CNR2	1269	CNR2	0.553602	3.006	0.00264712	0.00362798	0.184166	20.1668	0.157416
ENSG00000188825	LINC00910	NA	LINC00910	-0.0297949	-0.449476	0.653088	0.681175	0.0662881	133.724	0.119676
ENSG00000188827	SLX4	84464	SLX4	0.217734	4.05007	5.12e-05	7.94e-05	0.0537605	395.032	0.111203
ENSG00000188828	GLRA4	NA	GLRA4	1.23513	5.70694	1.15e-08	2.22e-08	0.216425	4.15943	0.0162452
ENSG00000188833	ENTPD8	377841	ENTPD8	-1.54829	-11.9351	7.76e-33	3.85e-32	0.129725	86.5442	0.521885
ENSG00000188846	RPL14	9045	RPL14	0.186452	3.2615	0.00110825	0.00156484	0.0571676	8938.84	0.148997
ENSG00000188848	BEND4	389206	BEND4	0.569722	3.25765	0.0011234	0.00158531	0.174888	25.7454	0.186111
ENSG00000188850		NA		1.98623	7.14448	9.03e-13	2.13e-12	0.278009	3.77346	0.0244169
ENSG00000188859	FAM78B	149297	FAM78B	0.316816	2.70428	0.00684533	0.00907265	0.117154	138.702	0.346303
ENSG00000188868	ZNF563	147837	ZNF563	-0.324321	-5.56861	2.57e-08	4.86e-08	0.0582409	375.776	0.148052
ENSG00000188869	TMC3	342125	TMC3	-0.526523	-2.8387	0.00452984	0.00609381	0.18548	29.7651	0.25614
ENSG00000188873	RPL10AP2	NA	RPL10AP2	1.14428	7.81529	5.48e-15	1.42e-14	0.146416	6.62913	0.0192462
ENSG00000188878	FBF1	85302	FBF1	-0.197626	-2.94077	0.00327403	0.00445289	0.0672021	155.151	0.129672
ENSG00000188883	KLRG2	346689	KLRG2	-3.82532	-12.832	1.09e-37	6.21e-37	0.298108	62.4987	1.15565
ENSG00000188886	ASTL	431705	ASTL	0.100068	0.435318	0.663332	0.690896	0.229873	5.22347	0.0316414
ENSG00000188895	MSL1	339287	MSL1	0.235471	7.98263	1.43e-15	3.79e-15	0.0294979	2330.34	0.0490419
ENSG00000188897		400499		0.126952	0.938954	0.347755	0.381212	0.135205	141.64	0.427248
ENSG00000188906	LRRK2	120892	LRRK2	1.23795	14.8333	8.92e-50	7.11e-49	0.0834578	20398.8	0.639268
ENSG00000188910	GJB3	2707	GJB3	-0.051999	-0.317231	0.751069	0.773672	0.163915	23.7348	0.167274
ENSG00000188916	INSYN2A	642938	INSYN2A	-0.461202	-9.64347	5.24e-22	1.79e-21	0.0478253	538.915	0.132116
ENSG00000188917	TRMT2B	79979	TRMT2B	-0.155771	-4.58935	4.45e-06	7.39e-06	0.0339417	1085.42	0.0523586
ENSG00000188921	HACD4	401494	HACD4	0.578289	9.48771	2.36e-21	7.87e-21	0.0609514	1022.07	0.227766
ENSG00000188933	USP32P1	NA	USP32P1	0.449371	1.66988	0.0949435	0.112273	0.269104	220.499	1.88699
ENSG00000188937	NYX	60506	NYX	-0.337019	-1.69951	0.0892234	0.105847	0.198304	30.7482	0.262117
ENSG00000188938	FAM120AOS	158293	FAM120AOS	0.719108	9.04779	1.46e-19	4.53e-19	0.0794788	2039.02	0.316717
ENSG00000188958	UTS2B	257313	UTS2B	-0.108847	-1.45919	0.144513	0.167133	0.0745943	42.5729	0.067154
ENSG00000188959	C9orf152	401546	C9orf152	-0.2399	-1.72733	0.084108	0.100055	0.138884	12.3492	0.0499773
ENSG00000188976	NOC2L	26155	NOC2L	0.274323	6.25484	3.98e-10	8.27e-10	0.0438578	1814.94	0.104951
ENSG00000188981	MSANTD1	345222	MSANTD1	-0.934133	-11.4586	2.13e-30	9.74e-30	0.0815228	49.2647	0.143588
ENSG00000188986	NELFB	25920	NELFB	-0.0009035	-0.0203769	0.983743	0.98557	0.0443381	1298.57	0.0900609
ENSG00000188991	SLC15A5	729025	SLC15A5	0.268817	1.7623	0.0780184	0.0931397	0.152538	19.2744	0.109746
ENSG00000188992	LIPI	149998	LIPI	0.362061	2.15013	0.0315446	0.039271	0.16839	4.83671	0.0553834
ENSG00000188993	LRRC66	339977	LRRC66	0.270764	2.67217	0.00753618	0.00994717	0.101327	206.174	0.357029
ENSG00000188994	ZNF292	23036	ZNF292	0.819071	20.5632	5.86e-94	1.46e-92	0.0398319	8401.2	0.204863
ENSG00000188996	HUS1B	135458	HUS1B	0.00239213	0.0314532	0.974908	0.97767	0.0760537	27.4465	0.0435881
ENSG00000188997	KCTD21	283219	KCTD21	-0.244271	-5.39632	6.8e-08	1.25e-07	0.0452663	246.193	0.0800452
ENSG00000189007	ADAT2	134637	ADAT2	0.00637246	0.117941	0.906115	0.915543	0.0540311	422.093	0.112685
ENSG00000189013	KIR2DL4	3805	KIR2DL4	2.67579	14.1446	2.02e-45	1.43e-44	0.189174	10.9089	0.0737906
ENSG00000189014	SHLD2P3	NA	SHLD2P3	0.610234	3.03208	0.00242878	0.00333951	0.201259	34.3913	0.643184
ENSG00000189042	ZNF567	163081	ZNF567	0.222022	6.25141	4.07e-10	8.45e-10	0.0355155	457.178	0.0590687
ENSG00000189043	NDUFA4	4697	NDUFA4	-0.803696	-16.1394	1.35e-58	1.34e-57	0.0497971	3595.67	0.249179
ENSG00000189045	ANKDD1B	728780	ANKDD1B	-0.468689	-3.88833	0.00010094	0.00015359	0.120537	373.841	0.638975
ENSG00000189046	ALKBH2	121642	ALKBH2	0.50461	6.77038	1.28e-11	2.86e-11	0.074532	354.831	0.247847
ENSG00000189050	RNFT1	51136	RNFT1	0.576527	12.3509	4.82e-35	2.55e-34	0.046679	497.576	0.138034
ENSG00000189051	RNF222	643904	RNF222	-0.822625	-6.99323	2.69e-12	6.19e-12	0.117631	9.60907	0.0295595
ENSG00000189056	RELN	5649	RELN	-0.315717	-1.39234	0.16382	0.188137	0.226753	494.499	2.10141
ENSG00000189057	FAM111B	374393	FAM111B	3.20102	28.0998	9.85e-174	1.54e-171	0.113916	262.056	1.3549
ENSG00000189058	APOD	347	APOD	-1.65722	-9.30855	1.3e-20	4.19e-20	0.178032	142.576	1.30731
ENSG00000189060	H1-0	3005	H1-0	-0.929403	-9.12509	7.17e-20	2.25e-19	0.101851	2160.16	0.602827
ENSG00000189067	LITAF	9516	LITAF	0.15993	2.04983	0.0403814	0.0497475	0.0780211	4642.2	0.256936
ENSG00000189068	VSTM1	284415	VSTM1	1.99798	7.48921	6.93e-14	1.71e-13	0.266781	4.32275	0.031387
ENSG00000189077	TMEM120A	83862	TMEM120A	-0.44625	-6.13947	8.28e-10	1.69e-09	0.0726855	1078.62	0.272289
ENSG00000189079	ARID2	196528	ARID2	0.270951	8.3639	6.07e-17	1.7e-16	0.0323953	4348.65	0.059443
ENSG00000189089	RIMKLBP1	NA	RIMKLBP1	-0.424554	-6.65898	2.76e-11	6.04e-11	0.0637565	52.8939	0.0717365
ENSG00000189091	SF3B3	23450	SF3B3	0.573808	16.6375	3.73e-62	4.13e-61	0.0344888	7416.02	0.115052
ENSG00000189099	PRSS48	345062	PRSS48	-1.02101	-13.321	1.75e-40	1.08e-39	0.0766465	128.009	0.276352
ENSG00000189108	IL1RAPL2	26280	IL1RAPL2	-0.649209	-2.52107	0.0116998	0.015195	0.257513	51.5626	0.60078
ENSG00000189114	BLOC1S3	388552	BLOC1S3	0.357656	7.07706	1.47e-12	3.43e-12	0.0505373	182.106	0.0883758
ENSG00000189120	SP6	80320	SP6	0.77251	5.77726	7.59e-09	1.48e-08	0.133716	48.326	0.25156
ENSG00000189127	ANKRD34B	340120	ANKRD34B	-3.17595	-12.3191	7.15e-35	3.76e-34	0.257807	19.8891	0.333599
ENSG00000189129	PLAC9	219348	PLAC9	0.471711	4.57964	4.66e-06	7.73e-06	0.103002	272.751	0.421636
ENSG00000189134	NKAPL	222698	NKAPL	-0.715299	-7.31278	2.62e-13	6.31e-13	0.0978149	33.3892	0.109542
ENSG00000189136	UBE2Q2P1	388165	UBE2Q2P1	-0.121322	-2.25104	0.0243827	0.0306763	0.0538958	524.684	0.1275
ENSG00000189143	CLDN4	1364	CLDN4	-0.357286	-2.51334	0.0119595	0.0155174	0.142156	2690.01	1.15047
ENSG00000189144	ZNF573	126231	ZNF573	0.317356	8.4489	2.94e-17	8.33e-17	0.0375619	696.567	0.0804767
ENSG00000189149	CRYM-AS1	NA	CRYM-AS1	1.74107	18.3524	3.16e-75	4.89e-74	0.0948684	147.777	0.504223
ENSG00000189152	GRAPL	400581	GRAPL	2.08792	9.54085	1.42e-21	4.76e-21	0.21884	4.37758	0.0169114
ENSG00000189157	FAM47E	100129583	FAM47E	-1.03667	-9.74969	1.85e-22	6.41e-22	0.106329	292.765	0.629312
ENSG00000189159	JPT1	51155	JPT1	0.580768	6.70927	1.96e-11	4.32e-11	0.086562	1056.22	0.371455
ENSG00000189164	ZNF527	84503	ZNF527	-0.0719807	-1.58915	0.112026	0.131371	0.045295	530.024	0.0957334
ENSG00000189171	S100A13	6284	S100A13	0.780892	10.779	4.32e-27	1.77e-26	0.0724454	1372.59	0.350961
ENSG00000189180	ZNF33A	7581	ZNF33A	0.07253	1.71797	0.0858014	0.101973	0.0422183	5147.69	0.08504
ENSG00000189184	PCDH18	54510	PCDH18	-0.289063	-2.41827	0.0155946	0.020014	0.119533	898.661	0.754989
ENSG00000189190	ZNF600	162966	ZNF600	0.858456	16.86	8.86e-64	1.02e-62	0.0509168	768.707	0.233159
ENSG00000189195	BTBD8	284697	BTBD8	0.454013	7.60723	2.8e-14	7.03e-14	0.0596818	216.819	0.149872
ENSG00000189196	LINC00994	100287879	LINC00994	-0.477116	-2.89928	0.00374023	0.00506163	0.164564	4.3885	0.0128729
ENSG00000189212	DPY19L2P1	NA	DPY19L2P1	2.48529	11.3262	9.74e-30	4.37e-29	0.219429	126.356	1.2545
ENSG00000189221	MAOA	4128	MAOA	-0.491341	-3.69589	0.00021911	0.00032572	0.132942	6694.44	1.09009
ENSG00000189223	PAX8-AS1	654433	PAX8-AS1	-1.13819	-9.95644	2.36e-23	8.45e-23	0.114317	6419.31	1.00611
ENSG00000189227	C15orf61	145853	C15orf61	-0.880246	-14.7907	1.68e-49	1.33e-48	0.0595134	189.528	0.223491
ENSG00000189229		NA		0.294513	0.921611	0.356732	0.390247	0.319563	25.3083	0.429415
ENSG00000189233	NUGGC	389643	NUGGC	-2.30994	-12.2221	2.37e-34	1.23e-33	0.188997	525.25	2.45721
ENSG00000189238	LINC00943	100507206	LINC00943	3.16381	20.6396	1.21e-94	3.05e-93	0.153288	103.639	0.9098
ENSG00000189241	TSPYL1	7259	TSPYL1	-0.725992	-14.2786	2.98e-46	2.15e-45	0.0508448	5187.11	0.241274
ENSG00000189266	PNRC2	55629	PNRC2	-0.233545	-5.93321	2.97e-09	5.91e-09	0.0393623	3849.55	0.0890906
ENSG00000189269	DRICH1	51233	DRICH1	-1.89086	-13.9538	2.98e-44	2.05e-43	0.135508	134.797	0.833449
ENSG00000189280	GJB5	2709	GJB5	1.95046	8.12881	4.34e-16	1.17e-15	0.239943	19.9506	0.287185
ENSG00000189283	FHIT	2272	FHIT	-1.17154	-19.8962	4.39e-88	9.44e-87	0.0588825	653.419	0.399558
ENSG00000189292	ALKAL2	285016	ALKAL2	0.423517	2.45203	0.0142054	0.0182967	0.172721	535.777	1.32948
ENSG00000189295	ANKRD62P1-PARP4P3	NA	ANKRD62P1-PARP4P3	-3.71634	-15.6653	2.61e-55	2.38e-54	0.237234	7.64568	0.0907485
ENSG00000189298	ZKSCAN3	80317	ZKSCAN3	-0.153662	-3.44882	0.00056304	0.00081308	0.0445548	496.237	0.0886655
ENSG00000189306	RRP7A	27341	RRP7A	0.169108	3.34914	0.00081062	0.00115679	0.0504929	1332	0.113042
ENSG00000189308	LIN54	132660	LIN54	0.349637	8.46805	2.5e-17	7.08e-17	0.041289	1321.84	0.096526
ENSG00000189316		441239		0.0519064	0.282334	0.777687	0.798285	0.183847	7.11666	0.0320567
ENSG00000189319	FAM53B	9679	FAM53B	0.696187	12.8122	1.4e-37	7.99e-37	0.0543379	2069.8	0.229243
ENSG00000189320	FAM180A	389558	FAM180A	-2.18942	-10.0467	9.5e-24	3.45e-23	0.217924	78.5197	1.03854
ENSG00000189325	BNIP5	389384	BNIP5	-1.05733	-3.43318	0.00059655	0.00085983	0.307975	11.4739	0.15834
ENSG00000189334	S100A14	57402	S100A14	-1.79495	-11.2946	1.39e-29	6.21e-29	0.158921	93.1045	0.741952
ENSG00000189337	KAZN	23254	KAZN	-0.738868	-10.6326	2.1e-26	8.37e-26	0.0694905	975.766	0.334016
ENSG00000189339	SLC35E2B	728661	SLC35E2B	-0.0695337	-1.26513	0.205825	0.233233	0.0549617	1839.22	0.144839
ENSG00000189343	RPS2P46	NA	RPS2P46	1.19191	11.9024	1.15e-32	5.66e-32	0.10014	67.4555	0.249512
ENSG00000189350	TOGARAM2	165186	TOGARAM2	-0.213781	-2.04489	0.0408659	0.050306	0.104544	52.0332	0.158326
ENSG00000189362	NEMP2	100131211	NEMP2	0.623892	14.2014	8.97e-46	6.41e-45	0.0439316	947.184	0.147782
ENSG00000189366	ALG1L	NA	ALG1L	-0.872855	-4.51991	6.19e-06	1.02e-05	0.193113	11.6898	0.0910357
ENSG00000189367	KIAA0408	9729	KIAA0408	1.82107	13.3398	1.36e-40	8.42e-40	0.136514	57.9937	0.395015
ENSG00000189369	GSPT2	23708	GSPT2	-0.247304	-3.3984	0.00067781	0.00097279	0.0727707	375.002	0.24798
ENSG00000189372		NA		-4.88957	-22.1276	1.71e-108	5.97e-107	0.220971	2.57631	0.0202028
ENSG00000189376	C8orf76	84933	C8orf76	0.287281	5.61962	1.91e-08	3.65e-08	0.051121	202.225	0.0824024
ENSG00000189377	CXCL17	284340	CXCL17	-0.0846931	-0.591287	0.554328	0.586987	0.143235	8.96532	0.032952
ENSG00000189398	OR7E12P	NA	OR7E12P	-0.510347	-3.96767	7.26e-05	0.00011144	0.128626	18.2793	0.0741981
ENSG00000189403	HMGB1	3146	HMGB1	0.497264	14.5466	6.14e-48	4.66e-47	0.0341841	6456.02	0.106447
ENSG00000189409	MMP23B	8510	MMP23B	-0.107337	-0.570035	0.568654	0.600827	0.188299	5.29695	0.0227902
ENSG00000189410	SH2D5	400745	SH2D5	2.46452	16.0714	4.05e-58	3.98e-57	0.153348	84.772	0.683723
ENSG00000189419	SPATA41	NA	SPATA41	-0.442814	-3.75787	0.00017136	0.00025646	0.117836	11.9504	0.0338203
ENSG00000189420	ZFP92	139735	ZFP92	-0.232268	-2.36999	0.0177885	0.0226856	0.0980037	133.751	0.26638
ENSG00000189423	USP32P3	NA	USP32P3	0.660393	7.22932	4.85e-13	1.16e-12	0.0913492	48.9871	0.336215
ENSG00000189430	NCR1	9437	NCR1	2.57131	17.2421	1.28e-66	1.6e-65	0.14913	25.3889	0.193579
ENSG00000189431	RASSF10	644943	RASSF10	-3.365	-15.6197	5.34e-55	4.84e-54	0.215433	131.866	1.72539
ENSG00000189433	GJB4	127534	GJB4	1.71794	5.89584	3.73e-09	7.38e-09	0.291381	15.7217	0.277349
ENSG00000194297	RNU1-75P	NA	RNU1-75P	-2.14176	-12.2229	2.34e-34	1.22e-33	0.175225	5.64193	0.0360773
ENSG00000195401	Y_RNA	NA		0.0610945	0.658086	0.510483	0.544904	0.0928366	12.9381	0.0223623
ENSG00000196072	BLOC1S2	282991	BLOC1S2	0.684038	13.0832	4.11e-39	2.45e-38	0.0522838	973.071	0.196682
ENSG00000196074	SYCP2	10388	SYCP2	-0.18383	-1.50879	0.131353	0.152772	0.12184	453.628	0.500169
ENSG00000196081	ZNF724	440519	ZNF724	1.01045	13.4654	2.5e-41	1.59e-40	0.0750402	213.551	0.285271
ENSG00000196083	IL1RAP	3556	IL1RAP	1.5119	15.4335	9.75e-54	8.58e-53	0.0979626	1093.76	0.690616
ENSG00000196090	PTPRT	11122	PTPRT	-2.56805	-11.7281	9.15e-32	4.39e-31	0.218966	34.1264	0.468437
ENSG00000196092	PAX5	5079	PAX5	0.358855	1.46137	0.143914	0.166468	0.245561	21.9086	0.270133
ENSG00000196096	SPAG16-DT	NA	SPAG16-DT	-0.64786	-4.24612	2.18e-05	3.46e-05	0.152577	6.49338	0.0207468
ENSG00000196104	SPOCK3	50859	SPOCK3	-2.07961	-9.06713	1.22e-19	3.8e-19	0.229357	5.28576	0.0410294
ENSG00000196109	ZNF676	163223	ZNF676	-1.97348	-7.66712	1.76e-14	4.45e-14	0.257395	265.476	2.54864
ENSG00000196110	ZNF699	374879	ZNF699	0.50572	8.55439	1.18e-17	3.41e-17	0.0591182	523.658	0.192528
ENSG00000196114	IFITM3P3	NA	IFITM3P3	0.503216	3.74238	0.00018228	0.00027234	0.134464	11.3852	0.0406939
ENSG00000196116	TDRD7	23424	TDRD7	0.629373	15.0415	3.92e-51	3.24e-50	0.0418423	1279.45	0.154708
ENSG00000196118	CCDC189	90835	CCDC189	-0.129659	-1.66822	0.0952727	0.112611	0.0777231	55.7656	0.0938182
ENSG00000196123	KIAA0895L	653319	KIAA0895L	0.323379	4.96647	6.82e-07	1.19e-06	0.0651124	1082.43	0.213224
ENSG00000196126	HLA-DRB1	3123	HLA-DRB1	2.01641	21.7806	3.54e-105	1.15e-103	0.0925784	19649.7	1.23099
ENSG00000196132	MYT1	4661	MYT1	0.996536	4.12224	3.75e-05	5.87e-05	0.241746	20.3412	0.247749
ENSG00000196136	SERPINA3	12	SERPINA3	-0.764261	-2.52757	0.0114856	0.0149277	0.30237	38.482	0.603094
ENSG00000196139	AKR1C3	8644	AKR1C3	0.488901	5.22368	1.75e-07	3.17e-07	0.0935933	4547.27	0.470121
ENSG00000196141	SPATS2L	26010	SPATS2L	0.705022	10.7361	6.89e-27	2.79e-26	0.0656685	6838.99	0.29324
ENSG00000196150	ZNF250	58500	ZNF250	-0.600328	-13.0663	5.13e-39	3.04e-38	0.0459448	998.474	0.165258
ENSG00000196151	WDSUB1	151525	WDSUB1	-0.427187	-9.36673	7.48e-21	2.44e-20	0.0456068	919.624	0.128033
ENSG00000196152	ZNF79	7633	ZNF79	0.256996	6.34005	2.3e-10	4.83e-10	0.0405353	437.636	0.0789079
ENSG00000196154	S100A4	6275	S100A4	0.707057	6.88663	5.71e-12	1.3e-11	0.102671	904.71	0.543748
ENSG00000196155	PLEKHG4	25894	PLEKHG4	2.28869	18.3317	4.62e-75	7.12e-74	0.124849	930.37	1.31376
ENSG00000196159	FAT4	79633	FAT4	0.491263	5.8666	4.45e-09	8.77e-09	0.0837389	6570.22	0.401845
ENSG00000196167	COLCA1	399948	COLCA1	-1.71022	-11.0975	1.29e-28	5.54e-28	0.154109	526.815	1.60821
ENSG00000196169	KIF19	124602	KIF19	1.59556	10.3878	2.82e-25	1.08e-24	0.153599	26.418	0.192489
ENSG00000196172	ZNF681	148213	ZNF681	0.43859	6.00506	1.91e-09	3.84e-09	0.0730368	222.07	0.203862
ENSG00000196177	ACADSB	36	ACADSB	-2.24416	-26.7703	7.16e-158	7.68e-156	0.0838301	3955.57	1.31405
ENSG00000196182	STK40	83931	STK40	-0.166199	-2.98867	0.00280192	0.00383242	0.0556097	1506.4	0.141965
ENSG00000196187	TMEM63A	9725	TMEM63A	-0.753976	-10.731	7.28e-27	2.95e-26	0.0702616	4528.68	0.336992
ENSG00000196188	CTSE	1510	CTSE	3.38025	14.0753	5.39e-45	3.78e-44	0.240154	83.1252	1.09934
ENSG00000196189	SEMA4A	64218	SEMA4A	-0.425115	-4.04553	5.22e-05	8.1e-05	0.105083	597.626	0.456531
ENSG00000196196	HRCT1	646962	HRCT1	0.924262	5.03615	4.75e-07	8.38e-07	0.183525	71.4777	0.557509
ENSG00000196199	MPHOSPH8	54737	MPHOSPH8	0.226116	7.6334	2.29e-14	5.76e-14	0.0296219	3209.26	0.0509387
ENSG00000196204	RNF216P1	441191	RNF216P1	0.146562	3.73346	0.00018887	0.00028197	0.0392563	810.769	0.0653463
ENSG00000196205	EEF1A1P5	NA	EEF1A1P5	1.14322	8.58111	9.4e-18	2.71e-17	0.133225	1331.23	1.00214
ENSG00000196208	GREB1	9687	GREB1	-2.44446	-14.6112	2.38e-48	1.83e-47	0.1673	358.976	1.92778
ENSG00000196209	SIRPB2	284759	SIRPB2	2.157	20.7553	1.1e-95	2.84e-94	0.103925	358.51	1.01605
ENSG00000196214	ZNF766	90321	ZNF766	0.539623	16.6362	3.81e-62	4.22e-61	0.0324366	1291.16	0.0991688
ENSG00000196218	RYR1	6261	RYR1	0.884941	7.91979	2.38e-15	6.23e-15	0.111738	252.686	0.49632
ENSG00000196220	SRGAP3	9901	SRGAP3	-1.68738	-19.2119	2.94e-82	5.52e-81	0.08783	814.276	0.869355
ENSG00000196227	FAM217B	63939	FAM217B	-0.0631489	-1.19286	0.232926	0.261856	0.0529393	701.347	0.118889
ENSG00000196228	SULT1C3	442038	SULT1C3	-1.58215	-9.05243	1.4e-19	4.34e-19	0.174777	205.518	1.21574
ENSG00000196230	TUBB	203068	TUBB	1.16635	21.9854	3.97e-107	1.34e-105	0.0530509	10815	0.392679
ENSG00000196233	LCOR	84458	LCOR	-0.252618	-7.54794	4.42e-14	1.1e-13	0.0334684	2609.05	0.0638926
ENSG00000196235	SUPT5H	6829	SUPT5H	0.0608529	2.14181	0.0322091	0.0400528	0.0284119	3201.15	0.0360342
ENSG00000196236	XPNPEP3	63929	XPNPEP3	-0.413078	-8.81463	1.2e-18	3.6e-18	0.0468628	1763.03	0.128117
ENSG00000196240	OR2T2	401992	OR2T2	-1.40193	-5.49401	3.93e-08	7.35e-08	0.255174	42.4137	0.511282
ENSG00000196247	ZNF107	51427	ZNF107	0.876911	11.7911	4.34e-32	2.1e-31	0.0743707	904.987	0.34886
ENSG00000196260	SFTA2	389376	SFTA2	-3.23591	-13.5689	6.13e-42	3.95e-41	0.238481	7.98149	0.105794
ENSG00000196262	PPIA	5478	PPIA	0.449888	9.79423	1.19e-22	4.16e-22	0.045934	14083.2	0.131546
ENSG00000196263	ZNF471	57573	ZNF471	-0.678717	-4.49691	6.89e-06	1.13e-05	0.15093	758.673	1.34796
ENSG00000196267	ZNF836	162962	ZNF836	0.505185	10.517	7.22e-26	2.82e-25	0.0480352	635.576	0.139704
ENSG00000196268	ZNF493	284443	ZNF493	-0.415843	-11.0668	1.82e-28	7.77e-28	0.0375759	2172.8	0.0977411
ENSG00000196274	Metazoa_SRP	NA		0.0786145	0.596608	0.550769	0.583545	0.131769	5.3676	0.0103696
ENSG00000196275	GTF2IRD2	84163	GTF2IRD2	-0.192189	-2.18288	0.0290447	0.0362823	0.0880436	235.53	0.276802
ENSG00000196277	GRM7	2917	GRM7	-0.0298631	-0.19448	0.8458	0.860742	0.153554	30.6563	0.265264
ENSG00000196284	SUPT3H	8464	SUPT3H	0.041695	0.83074	0.406121	0.440421	0.0501902	515.025	0.103865
ENSG00000196290	NIF3L1	60491	NIF3L1	-0.0805592	-1.80996	0.0703025	0.0843461	0.0445089	741.481	0.0832851
ENSG00000196295	GARS1-DT	NA	GARS1-DT	0.381644	7.35655	1.89e-13	4.58e-13	0.0518781	4574.01	0.149052
ENSG00000196296	ATP2A1	487	ATP2A1	-0.761023	-9.58635	9.13e-22	3.08e-21	0.0793862	91.3536	0.19532
ENSG00000196301	HLA-DRB9	NA	HLA-DRB9	1.55115	6.33658	2.35e-10	4.93e-10	0.244792	4.36012	0.0294429
ENSG00000196305	IARS1	3376	IARS1	0.293917	5.35067	8.76e-08	1.61e-07	0.0549308	6982.04	0.14142
ENSG00000196312	MFSD14C	84278	MFSD14C	-0.353941	-9.40684	5.11e-21	1.68e-20	0.0376259	269.529	0.0723895
ENSG00000196313	POM121	9883	POM121	-0.0360624	-0.621768	0.534094	0.567633	0.0579998	1194.34	0.138127
ENSG00000196323	ZBTB44	29068	ZBTB44	-0.287958	-5.96145	2.5e-09	4.99e-09	0.0483034	5992.09	0.128996
ENSG00000196329	GIMAP5	55340	GIMAP5	1.26054	14.8556	6.4e-50	5.12e-49	0.0848531	639.085	0.562127
ENSG00000196335	STK31	56164	STK31	-0.293775	-2.74245	0.00609828	0.00811957	0.107121	47.2345	0.150381
ENSG00000196338	NLGN3	54413	NLGN3	-0.0700796	-0.657959	0.510565	0.544957	0.106511	41.0912	0.127747
ENSG00000196345	ZKSCAN7	55888	ZKSCAN7	-0.565296	-8.56439	1.09e-17	3.13e-17	0.0660055	256.753	0.213359
ENSG00000196352	CD55	1604	CD55	-0.0158345	-0.187352	0.851385	0.865855	0.0845175	1214.2	0.323717
ENSG00000196353	CPNE4	131034	CPNE4	-2.96212	-16.5068	3.28e-61	3.54e-60	0.179449	48.4613	0.688017
ENSG00000196357	ZNF565	147929	ZNF565	0.232082	6.5401	6.15e-11	1.33e-10	0.035486	239.176	0.0504282
ENSG00000196358	NTNG2	84628	NTNG2	2.21705	16.0711	4.07e-58	4e-57	0.137953	98.7067	0.669426
ENSG00000196363	WDR5	11091	WDR5	0.285016	5.36542	8.08e-08	1.48e-07	0.0531209	1147.24	0.133849
ENSG00000196365	LONP1	9361	LONP1	-0.0363702	-0.617529	0.536886	0.570204	0.0588963	3148.58	0.152788
ENSG00000196366	C9orf163	158055	C9orf163	-0.683666	-7.17042	7.48e-13	1.77e-12	0.0953454	36.8793	0.110867
ENSG00000196367	TRRAP	8295	TRRAP	-0.236317	-5.04985	4.42e-07	7.82e-07	0.0467969	5935.85	0.11106
ENSG00000196368	NUDT11	55190	NUDT11	-0.17042	-1.02168	0.30693	0.339206	0.166802	25.908	0.169925
ENSG00000196369	SRGAP2B	647135	SRGAP2B	0.153225	2.51491	0.0119062	0.0154525	0.0609266	334.89	0.145443
ENSG00000196371	FUT4	2526	FUT4	0.523019	9.1063	8.52e-20	2.67e-19	0.0574349	641.445	0.182941
ENSG00000196372	ASB13	79754	ASB13	-0.179991	-2.02133	0.0432457	0.0530905	0.089046	2644.14	0.420463
ENSG00000196376	SLC35F1	222553	SLC35F1	1.13613	9.30277	1.37e-20	4.42e-20	0.122128	123.72	0.48903
ENSG00000196378	ZNF34	80778	ZNF34	-0.0501428	-1.14916	0.250488	0.280366	0.0436341	320.635	0.0718051
ENSG00000196381	ZNF781	163115	ZNF781	0.143622	1.65836	0.0972451	0.11485	0.0866048	128.048	0.205976
ENSG00000196387	ZNF140	7699	ZNF140	0.0598488	1.84487	0.0650559	0.0783862	0.0324406	1079.88	0.0451929
ENSG00000196388	INCA1	388324	INCA1	-0.127853	-2.63662	0.00837376	0.0110083	0.0484912	117.655	0.0612359
ENSG00000196391	ZNF774	342132	ZNF774	-0.726995	-8.65423	4.96e-18	1.45e-17	0.0840046	119.686	0.257083
ENSG00000196396	PTPN1	5770	PTPN1	0.282117	3.59972	0.00031856	0.00046877	0.078372	3838.19	0.284312
ENSG00000196405	EVL	51466	EVL	1.19127	19.2973	5.66e-83	1.08e-81	0.0617325	2864.69	0.44051
ENSG00000196407	THEM5	284486	THEM5	0.221575	1.89183	0.0585132	0.0708874	0.117122	135.075	0.362092
ENSG00000196411	EPHB4	2050	EPHB4	-0.289912	-3.63898	0.00027372	0.00040452	0.0796685	1684.8	0.353734
ENSG00000196415	PRTN3	5657	PRTN3	3.11314	8.04423	8.68e-16	2.32e-15	0.387002	5.03105	0.102912
ENSG00000196417	ZNF765	91661	ZNF765	0.312047	11.8146	3.28e-32	1.6e-31	0.026412	1140.35	0.0484551
ENSG00000196418	ZNF124	7678	ZNF124	-0.0276668	-0.551724	0.581138	0.61286	0.0501461	2332.27	0.123048
ENSG00000196419	XRCC6	2547	XRCC6	0.183833	5.29646	1.18e-07	2.15e-07	0.0347087	8058.08	0.0641323
ENSG00000196420	S100A5	6276	S100A5	-1.34446	-10.1008	5.48e-24	2.01e-23	0.133104	7.33743	0.0297052
ENSG00000196421	C20orf204	284739	C20orf204	0.557742	6.59226	4.33e-11	9.41e-11	0.0846055	74.752	0.153765
ENSG00000196422	PPP1R26	9858	PPP1R26	-0.164574	-2.29691	0.0216239	0.0273492	0.07165	1616.49	0.252991
ENSG00000196428	TSC22D2	9819	TSC22D2	-0.582063	-8.98144	2.67e-19	8.21e-19	0.0648072	2254.1	0.261949
ENSG00000196436	NPIPB15	440348	NPIPB15	-0.324286	-1.41286	0.157695	0.18149	0.229524	121.111	1.08101
ENSG00000196437	ZNF569	148266	ZNF569	0.107268	1.64878	0.0991928	0.117025	0.0650592	457.746	0.191007
ENSG00000196440	ARMCX4	100131755	ARMCX4	-0.199946	-3.55108	0.00038366	0.00056073	0.0563058	1054.1	0.172124
ENSG00000196449	YRDC	79693	YRDC	0.145788	2.55782	0.0105331	0.0137333	0.0569969	406.749	0.125108
ENSG00000196453	ZNF777	27153	ZNF777	-0.392615	-9.128	6.98e-20	2.19e-19	0.0430122	250.881	0.0893484
ENSG00000196455	PIK3R4	30849	PIK3R4	-0.0558184	-1.56697	0.117121	0.137039	0.0356218	2539.67	0.062507
ENSG00000196456	ZNF775	285971	ZNF775	-0.0811923	-1.26644	0.205355	0.232746	0.0641105	318.707	0.154881
ENSG00000196458	ZNF605	100289635	ZNF605	-0.25809	-5.97456	2.31e-09	4.62e-09	0.0431981	1364.98	0.0931998
ENSG00000196459	TRAPPC2	6399	TRAPPC2	0.252444	6.72253	1.79e-11	3.95e-11	0.037552	869.278	0.0688693
ENSG00000196460	RFX8	731220	RFX8	2.56871	19.533	5.76e-85	1.15e-83	0.131507	86.0331	0.626777
ENSG00000196465	MYL6B	140465	MYL6B	0.375871	5.53559	3.1e-08	5.84e-08	0.0679008	1031.9	0.230228
ENSG00000196466	ZNF799	90576	ZNF799	0.101421	2.60384	0.00921858	0.0120703	0.0389507	432.313	0.0614747
ENSG00000196470	SIAH1	6477	SIAH1	0.304504	9.14469	5.98e-20	1.88e-19	0.0332985	626.267	0.0585786
ENSG00000196472		NA		-0.922445	-4.5344	5.78e-06	9.53e-06	0.203433	55.7305	0.529812
ENSG00000196476	C20orf96	140680	C20orf96	-0.552782	-7.9193	2.39e-15	6.26e-15	0.0698018	175.853	0.186482
ENSG00000196482	ESRRG	2104	ESRRG	-3.23795	-17.3332	2.64e-67	3.36e-66	0.186806	2405.67	4.58107
ENSG00000196497	IPO4	79711	IPO4	-0.448055	-6.37074	1.88e-10	3.97e-10	0.0703301	169.014	0.174599
ENSG00000196498	NCOR2	9612	NCOR2	0.25905	3.3439	0.0008261	0.00117815	0.0774695	2637.6	0.258087
ENSG00000196502	SULT1A1	6817	SULT1A1	0.115099	1.0915	0.275051	0.306135	0.10545	813.513	0.512608
ENSG00000196503	ARL9	132946	ARL9	0.325993	1.78839	0.0737126	0.0882381	0.182283	7.13799	0.0373562
ENSG00000196504	PRPF40A	55660	PRPF40A	0.338275	9.77591	1.43e-22	4.97e-22	0.0346029	5184.27	0.0725234
ENSG00000196505	GDAP2	54834	GDAP2	-0.272649	-9.59621	8.29e-22	2.81e-21	0.0284121	3064.13	0.0509493
ENSG00000196507	TCEAL3	85012	TCEAL3	-0.480433	-7.68303	1.55e-14	3.94e-14	0.0625317	589.724	0.218735
ENSG00000196510	ANAPC7	51434	ANAPC7	-0.0271341	-0.818306	0.413182	0.447636	0.0331589	1426.21	0.0481057
ENSG00000196511	TPK1	27010	TPK1	1.20395	17.4149	6.36e-68	8.24e-67	0.0691329	839.753	0.432652
ENSG00000196517	SLC6A9	6536	SLC6A9	-0.225814	-2.47952	0.0131559	0.017001	0.0910714	125.205	0.223116
ENSG00000196526	AFAP1	60312	AFAP1	0.682624	10.1707	2.68e-24	9.92e-24	0.067117	1665.52	0.278532
ENSG00000196531	NACA	4666	NACA	0.447862	8.41997	3.77e-17	1.06e-16	0.0531905	17897	0.170453
ENSG00000196535	MYO18A	399687	MYO18A	-0.0701194	-1.69339	0.0903813	0.10715	0.0414077	2879.46	0.0800853
ENSG00000196539	OR2T3	343173	OR2T3	-1.35008	-5.30218	1.14e-07	2.08e-07	0.254626	10.3755	0.0947276
ENSG00000196542	SPTSSB	165679	SPTSSB	-0.604972	-3.4633	0.00053359	0.00077179	0.174681	22.599	0.186806
ENSG00000196544	BORCS6	54785	BORCS6	0.125898	2.58942	0.00961372	0.0125722	0.0486202	221.866	0.0848468
ENSG00000196547	MAN2A2	4122	MAN2A2	-0.058482	-1.27332	0.202905	0.230169	0.0459288	2106.57	0.0984412
ENSG00000196549	MME	4311	MME	-2.12081	-14.1672	1.46e-45	1.04e-44	0.149699	13811.5	2.60799
ENSG00000196550	FAM72A	729533	FAM72A	1.77805	18.8958	1.24e-79	2.17e-78	0.0940976	24.948	0.0969568
ENSG00000196553	CCDC196	440184	CCDC196	-1.45005	-16.1064	2.3e-58	2.28e-57	0.0900298	97.3221	0.391377
ENSG00000196557	CACNA1H	8912	CACNA1H	-1.08659	-9.0061	2.14e-19	6.58e-19	0.12065	1057.23	0.957019
ENSG00000196562	SULF2	55959	SULF2	0.743721	6.11381	9.73e-10	1.98e-09	0.121646	4874.88	0.714078
ENSG00000196565	HBG2	3048	HBG2	0.697296	5.37573	7.63e-08	1.4e-07	0.129712	38.8516	0.274669
ENSG00000196569	LAMA2	3908	LAMA2	-1.16287	-9.07685	1.12e-19	3.48e-19	0.128113	1636.3	1.13238
ENSG00000196570	PFN3	345456	PFN3	-5.50381	-14.7384	3.65e-49	2.87e-48	0.373433	27.658	0.624523
ENSG00000196576	PLXNB2	23654	PLXNB2	-0.244005	-4.17611	2.97e-05	4.68e-05	0.0584286	13509.5	0.173471
ENSG00000196581	AJAP1	55966	AJAP1	-1.55157	-8.85189	8.61e-19	2.6e-18	0.175282	811.063	2.0905
ENSG00000196584	XRCC2	7516	XRCC2	1.88803	20.1185	5.09e-90	1.15e-88	0.0938457	159.091	0.549188
ENSG00000196586	MYO6	4646	MYO6	-1.35666	-22.2221	2.1e-109	7.45e-108	0.0610501	8175.56	0.571816
ENSG00000196588	MRTFA	57591	MRTFA	0.406575	6.59184	4.34e-11	9.43e-11	0.0616785	1057.02	0.184775
ENSG00000196591	HDAC2	3066	HDAC2	-0.132142	-3.14871	0.00163996	0.00228428	0.0419672	1970.94	0.0795354
ENSG00000196597	ZNF782	158431	ZNF782	0.0595687	1.65145	0.0986464	0.1164	0.0360705	994.188	0.0600646
ENSG00000196600	SLC22A25	387601	SLC22A25	-2.13575	-10.8406	2.21e-27	9.13e-27	0.197014	12.7126	0.135299
ENSG00000196605	ZNF846	162993	ZNF846	-0.21477	-4.19613	2.72e-05	4.29e-05	0.0511828	732.788	0.127108
ENSG00000196611	MMP1	4312	MMP1	4.14914	14.5698	4.37e-48	3.34e-47	0.284777	309.945	2.62782
ENSG00000196616	ADH1B	125	ADH1B	-2.27467	-8.90775	5.21e-19	1.58e-18	0.255358	2174.44	5.35358
ENSG00000196628	TCF4	6925	TCF4	1.70383	19.6014	1.5e-85	3.04e-84	0.0869242	8217.56	0.87435
ENSG00000196632	WNK3	65267	WNK3	-1.9728	-18.1994	5.22e-74	7.84e-73	0.108399	497.198	1.20552
ENSG00000196636	SDHAF3	57001	SDHAF3	-0.391039	-5.68277	1.33e-08	2.55e-08	0.0688114	267.01	0.192939
ENSG00000196639	HRH1	3269	HRH1	1.76066	18.3939	1.47e-75	2.3e-74	0.0957199	710.115	0.906356
ENSG00000196642	RABL6	55684	RABL6	-0.146059	-2.9938	0.00275526	0.00376951	0.048787	1869.99	0.114392
ENSG00000196646	ZNF136	7695	ZNF136	0.239451	8.21709	2.08e-16	5.71e-16	0.0291406	1037.95	0.0488039
ENSG00000196652	ZKSCAN5	23660	ZKSCAN5	0.160368	4.98779	6.11e-07	1.07e-06	0.0321522	1076.36	0.0475667
ENSG00000196653	ZNF502	91392	ZNF502	-0.741198	-7.98955	1.35e-15	3.59e-15	0.092771	291.784	0.437445
ENSG00000196655	TRAPPC4	51399	TRAPPC4	0.00976245	0.217024	0.82819	0.844464	0.0449833	1538.29	0.0980679
ENSG00000196656		NA		-1.43318	-10.2007	1.97e-24	7.32e-24	0.140498	12.6024	0.0697198
ENSG00000196659	TTC30B	150737	TTC30B	0.294613	5.60868	2.04e-08	3.88e-08	0.0525281	639.898	0.136521
ENSG00000196660	SLC30A10	55532	SLC30A10	3.61965	8.08503	6.21e-16	1.67e-15	0.447698	12.0706	0.440666
ENSG00000196663	TECPR2	9895	TECPR2	-0.488573	-11.8093	3.49e-32	1.7e-31	0.0413718	1134.63	0.126278
ENSG00000196664	TLR7	51284	TLR7	2.70259	23.8131	2.44e-125	1.27e-123	0.113492	745.155	1.68982
ENSG00000196666	FAM180B	399888	FAM180B	-0.0317319	-0.166325	0.867901	0.881254	0.190783	5.4246	0.0896417
ENSG00000196668	LINC00173	100287569	LINC00173	1.78257	14.3549	9.93e-47	7.27e-46	0.124179	162.828	0.704564
ENSG00000196670	ZFP62	643836	ZFP62	0.395828	9.17451	4.54e-20	1.43e-19	0.0431444	1999.43	0.115095
ENSG00000196678	ERI2	112479	ERI2	0.127711	2.8258	0.00471634	0.00633217	0.0451948	940.155	0.0913176
ENSG00000196683	TOMM7	54543	TOMM7	0.679939	10.2568	1.1e-24	4.13e-24	0.0662913	4830.75	0.28067
ENSG00000196684	HSH2D	84941	HSH2D	1.47037	11.7255	9.43e-32	4.52e-31	0.1254	132.198	0.584931
ENSG00000196689	TRPV1	7442	TRPV1	-1.35873	-14.4594	2.19e-47	1.63e-46	0.0939686	83.1942	0.335474
ENSG00000196693	ZNF33B	7582	ZNF33B	0.059871	0.874627	0.381777	0.415719	0.0684532	4691.26	0.243251
ENSG00000196696	PDXDC2P-NPIPB14P	283970		-0.33035	-6.15296	7.6e-10	1.56e-09	0.0536896	647.103	0.141203
ENSG00000196700	ZNF512B	57473	ZNF512B	-0.516833	-10.0169	1.29e-23	4.64e-23	0.0515962	1331.67	0.165087
ENSG00000196704	AMZ2	51321	AMZ2	0.547153	11.8361	2.54e-32	1.24e-31	0.0462274	1922.3	0.145708
ENSG00000196705	ZNF431	170959	ZNF431	0.0763493	1.92622	0.0540765	0.0657468	0.0396368	1535.58	0.0673898
ENSG00000196712	NF1	4763	NF1	-0.124698	-4.65335	3.27e-06	5.48e-06	0.0267975	10578.9	0.0337779
ENSG00000196715	VKORC1L1	154807	VKORC1L1	0.188362	4.09193	4.28e-05	6.67e-05	0.0460326	1509.65	0.0883522
ENSG00000196724	ZNF418	147686	ZNF418	-0.464525	-4.62761	3.7e-06	6.18e-06	0.100381	538.165	0.530659
ENSG00000196730	DAPK1	1612	DAPK1	0.0226014	0.330357	0.74113	0.764362	0.068415	6266.87	0.223323
ENSG00000196735	HLA-DQA1	3117	HLA-DQA1	2.45999	22.1717	6.45e-109	2.27e-107	0.110952	8247.15	1.70921
ENSG00000196739	COL27A1	85301	COL27A1	0.0642011	0.762557	0.445728	0.480399	0.0841919	3742.6	0.331464
ENSG00000196741	LINC01560	NA	LINC01560	0.0884354	1.63738	0.10155	0.119611	0.0540102	90.3475	0.0653699
ENSG00000196743	GM2A	2760	GM2A	1.83726	25.7277	5.73e-146	4.73e-144	0.0714118	4256.56	0.825973
ENSG00000196747	H2AC13	8329	H2AC13	2.97164	23.3554	1.21e-120	5.67e-119	0.127236	313.695	1.44419
ENSG00000196754	S100A2	6273	S100A2	-4.26309	-21.9845	4.05e-107	1.37e-105	0.193914	690.62	3.53053
ENSG00000196756	SNHG17	388796	SNHG17	0.0710115	0.907565	0.364108	0.397728	0.078244	325.655	0.20749
ENSG00000196757	ZNF700	90592	ZNF700	0.121879	3.9182	8.92e-05	0.00013623	0.0311059	1523.12	0.0439532
ENSG00000196767	POU3F4	5456	POU3F4	-5.89744	-19.7206	1.43e-86	2.97e-85	0.299049	7.63629	0.127768
ENSG00000196776	CD47	961	CD47	0.638345	13.3502	1.18e-40	7.34e-40	0.0478155	4632.95	0.185188
ENSG00000196781	TLE1	7088	TLE1	0.388817	4.74396	2.1e-06	3.56e-06	0.0819604	1358.27	0.335302
ENSG00000196782	MAML3	55534	MAML3	0.264685	5.00972	5.45e-07	9.58e-07	0.0528343	952.405	0.138708
ENSG00000196787	H2AC11	8969	H2AC11	2.44633	19.8513	1.07e-87	2.28e-86	0.123233	567.375	1.46481
ENSG00000196792	STRN3	29966	STRN3	-0.0633842	-1.36617	0.171887	0.196856	0.0463957	2797.93	0.100036
ENSG00000196793	ZNF239	8187	ZNF239	0.223577	3.0305	0.0024415	0.00335646	0.0737757	208.126	0.187071
ENSG00000196810	CTBP1-DT	NA	CTBP1-DT	0.0458185	1.01645	0.309417	0.341732	0.0450772	576.83	0.085497
ENSG00000196811	CHRNG	1146	CHRNG	-0.221846	-2.46329	0.0137669	0.0177595	0.090061	76.4972	0.160092
ENSG00000196812	ZSCAN16	80345	ZSCAN16	-0.255465	-5.98413	2.18e-09	4.36e-09	0.0426904	244.868	0.0756711
ENSG00000196814	MVB12B	89853	MVB12B	0.290009	4.33454	1.46e-05	2.35e-05	0.0669065	565.225	0.199455
ENSG00000196821	ILRUN	64771	ILRUN	0.312864	5.52515	3.29e-08	6.19e-08	0.0566255	5310.98	0.154596
ENSG00000196839	ADA	100	ADA	1.62196	17.8998	1.18e-71	1.67e-70	0.0906133	330.176	0.625578
ENSG00000196843	ARID5A	10865	ARID5A	1.06845	11.2074	3.75e-29	1.64e-28	0.0953345	839.73	0.618168
ENSG00000196850	PPTC7	160760	PPTC7	-0.149493	-2.41287	0.0158273	0.0202957	0.0619565	1903.25	0.177398
ENSG00000196860	TOMM20L	387990	TOMM20L	-1.17829	-15.259	1.43e-52	1.22e-51	0.0772194	19.5634	0.0616885
ENSG00000196862	RGPD4	285190	RGPD4	0.405546	2.58014	0.00987607	0.0129073	0.15718	5.9933	0.0179243
ENSG00000196865	NHLRC2	374354	NHLRC2	-0.123026	-3.65203	0.00026018	0.00038516	0.0336871	3666.4	0.056985
ENSG00000196866	H2AC7	3013	H2AC7	1.13995	11.5658	6.14e-31	2.87e-30	0.0985627	542.842	0.594295
ENSG00000196867	ZFP28	140612	ZFP28	-0.792781	-9.76965	1.52e-22	5.28e-22	0.0811473	492.591	0.414153
ENSG00000196872	CRACDL	343990	CRACDL	0.139575	1.39571	0.162801	0.187042	0.100003	408.738	0.41751
ENSG00000196873	CBWD3	445571	CBWD3	0.122384	2.02921	0.0424367	0.0521435	0.0603111	159.63	0.110919
ENSG00000196876	SCN8A	6334	SCN8A	-1.09476	-6.99679	2.62e-12	6.04e-12	0.156466	553.079	1.32179
ENSG00000196878	LAMB3	3914	LAMB3	0.676466	3.06987	0.0021415	0.00295419	0.220356	896.264	2.08979
ENSG00000196890	H2BU1	128312	H2BU1	1.77716	13.0802	4.28e-39	2.54e-38	0.135866	93.4623	0.551169
ENSG00000196893		NA		-0.882463	-6.61477	3.72e-11	8.11e-11	0.133408	54.5002	0.261515
ENSG00000196911	KPNA5	3841	KPNA5	0.175941	3.08947	0.00200517	0.00277232	0.0569487	1280.91	0.162555
ENSG00000196912	ANKRD36B	57730	ANKRD36B	1.14777	19.2862	7.02e-83	1.34e-81	0.0595125	1766.75	0.421744
ENSG00000196914	ARHGEF12	23365	ARHGEF12	-0.12591	-3.58142	0.00034173	0.00050171	0.0351564	27697.4	0.0636518
ENSG00000196917	HCAR1	27198	HCAR1	-1.24931	-5.72187	1.05e-08	2.04e-08	0.218339	60.4561	0.680657
ENSG00000196922	ZNF252P	286101	ZNF252P	-0.381843	-8.2008	2.39e-16	6.52e-16	0.0465617	2131.66	0.130089
ENSG00000196923	PDLIM7	9260	PDLIM7	0.415976	4.09896	4.15e-05	6.48e-05	0.101483	672.445	0.43135
ENSG00000196924	FLNA	2316	FLNA	0.880658	11.063	1.9e-28	8.1e-28	0.0796036	37552.8	0.44932
ENSG00000196932	TMEM26	219623	TMEM26	0.0488657	0.525754	0.599059	0.629859	0.092944	369.823	0.33863
ENSG00000196933	RPS26P11	NA	RPS26P11	1.13437	6.70583	2e-11	4.42e-11	0.169162	5.7881	0.0192973
ENSG00000196935	SRGAP1	57522	SRGAP1	-0.0392932	-0.587763	0.556691	0.589342	0.0668522	1955.91	0.192821
ENSG00000196937	FAM3C	10447	FAM3C	-0.279101	-5.84978	4.92e-09	9.69e-09	0.0477114	1425.21	0.118289
ENSG00000196943	NOP9	161424	NOP9	0.0173876	0.492728	0.622205	0.651775	0.0352884	1699.79	0.0582016
ENSG00000196950	SLC39A10	57181	SLC39A10	0.106084	2.40362	0.0162336	0.0207901	0.0441352	2560.26	0.0942378
ENSG00000196951	SCOC-AS1	100129858	SCOC-AS1	-0.493184	-8.12218	4.58e-16	1.24e-15	0.0607207	51.5829	0.0693777
ENSG00000196954	CASP4	837	CASP4	1.2147	20.4612	4.78e-93	1.16e-91	0.059366	3059.33	0.458336
ENSG00000196961	AP2A1	160	AP2A1	0.00259286	0.0535347	0.957306	0.961777	0.0484333	1961.05	0.0997505
ENSG00000196967	ZNF585A	199704	ZNF585A	0.0766083	1.89917	0.0575425	0.0697587	0.0403379	681.334	0.0731782
ENSG00000196968	FUT11	170384	FUT11	2.09368	42.1287	0	0	0.0496972	3059.1	0.941454
ENSG00000196972	SMIM10L2B	644596	SMIM10L2B	-1.86896	-17.1049	1.36e-65	1.65e-64	0.109264	104.276	0.612809
ENSG00000196975	ANXA4	307	ANXA4	1.83679	23.1768	7.8e-119	3.5e-117	0.0792512	15999.9	0.93874
ENSG00000196976	LAGE3	8270	LAGE3	0.342285	4.68512	2.8e-06	4.71e-06	0.073058	211.219	0.17829
ENSG00000196979	GPRACR	401554	GPRACR	-0.224672	-1.0216	0.306971	0.33924	0.219922	6.93398	0.0557601
ENSG00000196981	WDR5B	54554	WDR5B	0.474978	8.53111	1.45e-17	4.15e-17	0.0556761	608.1	0.167938
ENSG00000196990	FAM163B	642968	FAM163B	-0.974726	-4.26901	1.96e-05	3.13e-05	0.228326	3.72556	0.0197295
ENSG00000196998	WDR45	11152	WDR45	-0.0142434	-0.371242	0.710457	0.735539	0.0383669	1364.99	0.0647978
ENSG00000197006	METTL9	51108	METTL9	0.209059	3.605	0.00031215	0.0004595	0.0579915	6143.86	0.166586
ENSG00000197008	ZNF138	7697	ZNF138	-0.0534581	-1.02852	0.303705	0.335926	0.0519757	730.649	0.110732
ENSG00000197013	ZNF429	353088	ZNF429	0.222843	3.84855	0.00011882	0.00017977	0.057903	1000.96	0.160058
ENSG00000197016	ZNF470	388566	ZNF470	0.15594	1.36852	0.17115	0.196078	0.113948	867.376	0.631953
ENSG00000197019	SERTAD1	29950	SERTAD1	0.376715	3.02098	0.00251961	0.00345936	0.1247	680.356	0.572463
ENSG00000197020	ZNF100	163227	ZNF100	0.295915	4.25249	2.11e-05	3.36e-05	0.0695862	840.15	0.233158
ENSG00000197021	EOLA2	541578	EOLA2	-0.053849	-1.4195	0.155754	0.179388	0.0379352	472.06	0.0553484
ENSG00000197024	ZNF398	57541	ZNF398	-0.0440436	-1.19384	0.232539	0.261456	0.0368923	989.661	0.0612438
ENSG00000197037	ZSCAN25	221785	ZSCAN25	0.0633375	2.12322	0.0337355	0.0418682	0.0298309	1249.36	0.040591
ENSG00000197043	ANXA6	309	ANXA6	0.321877	4.96209	6.97e-07	1.22e-06	0.0648673	6763.39	0.240688
ENSG00000197044	ZNF441	126068	ZNF441	-0.247369	-4.79961	1.59e-06	2.72e-06	0.0515394	1514.7	0.135167
ENSG00000197045	GMFB	2764	GMFB	-0.289998	-5.60869	2.04e-08	3.88e-08	0.0517051	2801.98	0.146827
ENSG00000197046	SIGLEC15	284266	SIGLEC15	0.0672322	0.725414	0.468198	0.502832	0.0926811	64.6206	0.145297
ENSG00000197050	ZNF420	147923	ZNF420	0.27366	6.5282	6.66e-11	1.43e-10	0.0419197	671.353	0.0886158
ENSG00000197054	ZNF763	284390	ZNF763	-0.53234	-7.23841	4.54e-13	1.08e-12	0.0735438	179.771	0.219005
ENSG00000197056	ZMYM1	79830	ZMYM1	0.171757	4.80577	1.54e-06	2.64e-06	0.0357397	1021.98	0.0614913
ENSG00000197057	DTHD1	401124	DTHD1	2.7462	16.6725	2.08e-62	2.32e-61	0.164714	226.828	1.41051
ENSG00000197061	H4C3	8364	H4C3	-0.175207	-2.30133	0.0213728	0.0270456	0.0761326	3580.89	0.309388
ENSG00000197062	ZSCAN26	7741	ZSCAN26	0.268642	6.76052	1.37e-11	3.06e-11	0.0397369	930.737	0.0849695
ENSG00000197063	MAFG	4097	MAFG	-0.123328	-2.02485	0.0428827	0.0526591	0.0609072	1138.36	0.166354
ENSG00000197070	ARRDC1	92714	ARRDC1	-0.381532	-8.36512	6.01e-17	1.68e-16	0.0456099	779.383	0.121164
ENSG00000197077	KIAA1671	85379	KIAA1671	0.4462	6.65569	2.82e-11	6.18e-11	0.0670404	5345.91	0.224512
ENSG00000197081	IGF2R	3482	IGF2R	-0.249824	-5.03578	4.76e-07	8.39e-07	0.0496098	15192.3	0.130356
ENSG00000197083	ZNF300P1	134466	ZNF300P1	-1.02916	-5.34771	8.91e-08	1.63e-07	0.192449	424.458	1.72956
ENSG00000197085	NPSR1-AS1	404744	NPSR1-AS1	-4.00664	-10.0411	1.01e-23	3.65e-23	0.399022	49.7498	1.03312
ENSG00000197093	GAL3ST4	79690	GAL3ST4	3.27933	32.3557	1.15e-229	4.84e-227	0.101352	307.842	1.43277
ENSG00000197099		NA		-5.27361	-29.9134	1.32e-196	3.2e-194	0.176296	139.296	2.23
ENSG00000197102	DYNC1H1	1778	DYNC1H1	-0.139613	-5.15264	2.57e-07	4.6e-07	0.0270955	30844.8	0.0384509
ENSG00000197106	SLC6A17	388662	SLC6A17	-3.11371	-20.1156	5.39e-90	1.22e-88	0.154791	63.0031	0.830236
ENSG00000197111	PCBP2	5094	PCBP2	-0.449743	-8.11836	4.73e-16	1.27e-15	0.0553982	4947.4	0.175476
ENSG00000197114	ZGPAT	84619	ZGPAT	-1.35102	-20.8196	2.87e-96	7.54e-95	0.0648915	432.649	0.442083
ENSG00000197119	SLC25A29	123096	SLC25A29	-1.51295	-16.9615	1.58e-64	1.86e-63	0.0891992	1476.37	0.852139
ENSG00000197121	PGAP1	80055	PGAP1	-0.399075	-5.20098	1.98e-07	3.57e-07	0.0767306	1506.04	0.334991
ENSG00000197122	SRC	6714	SRC	-0.207941	-2.50462	0.0122585	0.0158938	0.0830232	1297.09	0.302434
ENSG00000197124	ZNF682	91120	ZNF682	-0.0227778	-0.450107	0.652634	0.680755	0.0506053	404.445	0.101452
ENSG00000197128	ZNF772	400720	ZNF772	-0.123854	-1.53106	0.125755	0.146576	0.0808943	1045.31	0.327431
ENSG00000197134	ZNF257	113835	ZNF257	0.499126	4.93315	8.09e-07	1.41e-06	0.101178	187.423	0.342324
ENSG00000197136	PCNX3	399909	PCNX3	-0.362474	-5.63548	1.75e-08	3.34e-08	0.0643199	1353.8	0.207938
ENSG00000197140	ADAM32	203102	ADAM32	0.854012	10.0025	1.49e-23	5.35e-23	0.0853794	229.622	0.324771
ENSG00000197142	ACSL5	51703	ACSL5	1.39895	15.6593	2.87e-55	2.62e-54	0.0893369	1602.19	0.680789
ENSG00000197147	LRRC8B	23507	LRRC8B	-0.276825	-4.888	1.02e-06	1.76e-06	0.0566336	964.134	0.156556
ENSG00000197149		NA		1.75207	12.7805	2.11e-37	1.19e-36	0.137089	168.478	0.788709
ENSG00000197150	ABCB8	11194	ABCB8	-0.675708	-12.3308	6.18e-35	3.26e-34	0.0547984	924.395	0.22431
ENSG00000197153	H3C12	8356	H3C12	3.29942	21.4296	7.08e-102	2.14e-100	0.153965	128.075	1.03876
ENSG00000197157	SND1	27044	SND1	0.720321	16.903	4.27e-64	4.97e-63	0.0426149	8194.62	0.175473
ENSG00000197162	ZNF785	146540	ZNF785	0.34958	9.52612	1.63e-21	5.48e-21	0.0366969	469.597	0.0735027
ENSG00000197165	SULT1A2	6799	SULT1A2	-1.13287	-7.54985	4.36e-14	1.09e-13	0.150052	78.7493	0.493397
ENSG00000197168	NEK5	341676	NEK5	0.455977	5.13282	2.85e-07	5.1e-07	0.0888355	369.637	0.344642
ENSG00000197170	PSMD12	5718	PSMD12	0.166595	4.31048	1.63e-05	2.61e-05	0.0386488	2428.67	0.0669217
ENSG00000197177	ADGRA1	84435	ADGRA1	-4.20685	-14.0883	4.48e-45	3.15e-44	0.298606	5.10723	0.0627622
ENSG00000197180	CH17-340M24.3	158960		-0.744683	-12.6606	9.78e-37	5.44e-36	0.058819	72.8409	0.114117
ENSG00000197181	PIWIL2	55124	PIWIL2	0.00722439	0.0537599	0.957126	0.961653	0.134382	78.1746	0.277808
ENSG00000197182	MIRLET7BHG	400931	MIRLET7BHG	-0.73459	-9.97319	2e-23	7.16e-23	0.0736565	1160.23	0.360414
ENSG00000197183	NOL4L	140688	NOL4L	-0.385531	-6.77448	1.25e-11	2.79e-11	0.0569093	1084.49	0.166857
ENSG00000197191	CYSRT1	375791	CYSRT1	-0.782439	-3.95173	7.76e-05	0.00011894	0.197999	75.5957	0.662078
ENSG00000197208	SLC22A4	6583	SLC22A4	0.63396	8.26459	1.4e-16	3.87e-16	0.0767079	1229.44	0.336825
ENSG00000197217	ENTPD4	9583	ENTPD4	0.0805754	2.00611	0.0448447	0.0549731	0.040165	2400.72	0.0711495
ENSG00000197223	C1D	10438	C1D	0.0674459	1.66863	0.0951909	0.112542	0.0404199	581.817	0.0693105
ENSG00000197226	TBC1D9B	23061	TBC1D9B	0.400344	8.53864	1.36e-17	3.89e-17	0.0468862	7639.96	0.130764
ENSG00000197238	H4C11	8363	H4C11	1.58622	15.1693	5.64e-52	4.74e-51	0.104568	50.8515	0.238065
ENSG00000197241	SLC2A7	155184	SLC2A7	2.20761	7.76021	8.48e-15	2.17e-14	0.284479	4.89312	0.0476935
ENSG00000197245	FAM110D	79927	FAM110D	0.659237	5.23682	1.63e-07	2.95e-07	0.125885	147.131	0.485236
ENSG00000197249	SERPINA1	5265	SERPINA1	2.0665	11.3092	1.18e-29	5.28e-29	0.182727	33394.4	1.94423
ENSG00000197251	LINC00336	401253	LINC00336	0.171458	0.970859	0.331619	0.364594	0.176604	8.88824	0.0460241
ENSG00000197253	TPSB2	64499	TPSB2	1.80014	10.7285	7.48e-27	3.03e-26	0.16779	112.401	0.819196
ENSG00000197254		NA		0.609368	3.797	0.00014646	0.00022023	0.160487	179.412	0.757072
ENSG00000197256	KANK2	25959	KANK2	0.42705	6.60511	3.97e-11	8.64e-11	0.0646546	3612.37	0.228769
ENSG00000197258	EIF4BP6	NA	EIF4BP6	0.426979	4.71912	2.37e-06	4.01e-06	0.0904786	186.642	0.281995
ENSG00000197261	C6orf141	135398	C6orf141	2.32583	8.9523	3.48e-19	1.07e-18	0.259803	76.33	0.99874
ENSG00000197265	GTF2E2	2961	GTF2E2	0.00332502	0.0805492	0.9358	0.942316	0.0412794	863.563	0.0739935
ENSG00000197272	IL27	246778	IL27	2.45687	11.0988	1.27e-28	5.47e-28	0.221364	6.90164	0.0422393
ENSG00000197275	RAD54B	25788	RAD54B	1.7202	12.8158	1.34e-37	7.63e-37	0.134225	383.278	0.921117
ENSG00000197279	ZNF165	7718	ZNF165	-1.14381	-13.7097	8.88e-43	5.86e-42	0.0834303	158.392	0.346235
ENSG00000197283	SYNGAP1	8831	SYNGAP1	-0.307686	-4.7182	2.38e-06	4.03e-06	0.0652125	340.871	0.1612
ENSG00000197291	RAMP2-AS1	100190938	RAMP2-AS1	-0.129774	-1.25024	0.211212	0.23897	0.103799	80.8183	0.214541
ENSG00000197296	FITM2	128486	FITM2	-0.174344	-2.53283	0.0113146	0.0147133	0.0688338	946.643	0.187238
ENSG00000197299	BLM	641	BLM	2.16796	22.4263	2.18e-111	8.19e-110	0.0966702	175.242	0.692874
ENSG00000197301	HMGA2-AS1	100129940	HMGA2-AS1	-2.51414	-10.0642	7.96e-24	2.9e-23	0.249811	117.791	1.55539
ENSG00000197302	ZNF720	124411	ZNF720	-0.0106685	-0.330834	0.74077	0.764013	0.0322473	1234.03	0.0463257
ENSG00000197308	GATA3-AS1	399717	GATA3-AS1	-5.61547	-21.758	5.8e-105	1.87e-103	0.258087	36.7515	0.802588
ENSG00000197312	DDI2	84301	DDI2	-0.207669	-5.00455	5.6e-07	9.83e-07	0.0414961	3458.94	0.0839744
ENSG00000197320		NA		-0.740874	-1.92089	0.0547454	0.0665096	0.385693	6.02241	0.0843886
ENSG00000197321	SVIL	6840	SVIL	-0.163583	-2.35905	0.0183216	0.0233367	0.0693427	5458.08	0.251691
ENSG00000197322	TMEM132E-DT	400591	TMEM132E-DT	-1.10151	-4.87949	1.06e-06	1.84e-06	0.225742	6.382	0.0448829
ENSG00000197323	TRIM33	51592	TRIM33	-0.176584	-6.45437	1.09e-10	2.32e-10	0.0273588	4009.54	0.042552
ENSG00000197324	LRP10	26020	LRP10	-0.678978	-14.2805	2.89e-46	2.09e-45	0.0475456	4567.74	0.19738
ENSG00000197329	PELI1	57162	PELI1	0.867108	17.0691	2.52e-65	3.04e-64	0.0507998	2345.71	0.271025
ENSG00000197332		NA		-0.342111	-3.65267	0.00025953	0.00038426	0.0936606	57.1828	0.140835
ENSG00000197343	ZNF655	79027	ZNF655	0.105759	2.92736	0.00341853	0.00464255	0.0361279	6203.64	0.0580782
ENSG00000197345	MRPL21	219927	MRPL21	-0.0078416	-0.139444	0.889099	0.900123	0.0562347	761.954	0.139999
ENSG00000197355	UAP1L1	91373	UAP1L1	-0.298751	-4.08176	4.47e-05	6.97e-05	0.0731916	655.608	0.247721
ENSG00000197358	BNIP3P1	NA	BNIP3P1	1.999	13.1912	9.86e-40	5.96e-39	0.15154	14.8673	0.0894742
ENSG00000197360	ZNF98	148198	ZNF98	-2.75031	-12.5241	5.51e-36	3e-35	0.219602	63.7192	0.905031
ENSG00000197361	FBXL22	283807	FBXL22	-0.402905	-4.4154	1.01e-05	1.64e-05	0.0912501	81.5471	0.1823
ENSG00000197362	ZNF786	136051	ZNF786	-0.117634	-2.47986	0.0131434	0.0169854	0.0474357	282.554	0.0867229
ENSG00000197363	ZNF517	340385	ZNF517	-0.41362	-9.0357	1.63e-19	5.04e-19	0.0457762	335.489	0.10831
ENSG00000197372	ZNF675	171392	ZNF675	0.449887	9.78813	1.27e-22	4.42e-22	0.0459625	577.099	0.118013
ENSG00000197375	SLC22A5	6584	SLC22A5	-0.513339	-4.43268	9.31e-06	1.52e-05	0.115808	6909.55	0.72815
ENSG00000197380	DACT3	147906	DACT3	0.180142	1.29186	0.196406	0.223258	0.139444	126.101	0.485072
ENSG00000197381	ADARB1	104	ADARB1	0.273823	3.79372	0.00014841	0.00022306	0.0721779	1232.72	0.226714
ENSG00000197385	ZNF860	344787	ZNF860	0.0629643	0.754793	0.450373	0.485085	0.0834192	311.003	0.24466
ENSG00000197386	HTT	3064	HTT	-0.358052	-10.4833	1.03e-25	4.01e-25	0.0341544	5625.56	0.0799922
ENSG00000197405	C5AR1	728	C5AR1	1.68699	12.0515	1.9e-33	9.6e-33	0.139982	760.884	1.21651
ENSG00000197406	DIO3	1735	DIO3	0.597265	2.43767	0.0147824	0.0190111	0.245015	5.25363	0.0374473
ENSG00000197408	CYP2B6	1555	CYP2B6	-6.10835	-15.7897	3.66e-56	3.42e-55	0.386857	198.698	3.25525
ENSG00000197409	H3C4	8351	H3C4	1.35739	14.6645	1.09e-48	8.45e-48	0.0925629	559.196	0.614052
ENSG00000197410	DCHS2	54798	DCHS2	1.65318	8.69939	3.34e-18	9.8e-18	0.190035	417.211	1.61856
ENSG00000197415	VEPH1	79674	VEPH1	-0.850673	-7.5633	3.93e-14	9.81e-14	0.112474	1861.68	0.851501
ENSG00000197417	SHPK	23729	SHPK	-0.857162	-13.5641	6.54e-42	4.21e-41	0.0631934	220.826	0.232319
ENSG00000197421	GGT3P	NA	GGT3P	0.609775	2.64056	0.00827688	0.0108885	0.230926	110.171	0.998586
ENSG00000197429	IPP	3652	IPP	-0.201664	-5.55451	2.78e-08	5.26e-08	0.0363064	862.725	0.0633145
ENSG00000197437	OR13G1	441933	OR13G1	0.0171186	0.0972106	0.922559	0.930333	0.176099	6.89251	0.0278462
ENSG00000197442	MAP3K5	4217	MAP3K5	0.29082	5.74231	9.34e-09	1.81e-08	0.0506452	2901.48	0.137834
ENSG00000197444	OGDHL	55753	OGDHL	-2.94769	-18.7375	2.45e-78	4.15e-77	0.157315	7037.6	3.73468
ENSG00000197448	GSTK1	373156	GSTK1	-0.0223203	-0.39745	0.691036	0.717289	0.0561589	5493.14	0.147094
ENSG00000197451	HNRNPAB	3182	HNRNPAB	0.544716	8.64472	5.39e-18	1.57e-17	0.0630115	2194.42	0.218619
ENSG00000197457	STMN3	50861	STMN3	2.00659	17.3271	2.94e-67	3.73e-66	0.115807	1269.31	1.22042
ENSG00000197461	PDGFA	5154	PDGFA	0.815789	11.3794	5.3e-30	2.39e-29	0.0716902	1498.67	0.364828
ENSG00000197465	GYPE	2996	GYPE	0.471339	4.44363	8.85e-06	1.44e-05	0.106071	74.5953	0.223781
ENSG00000197467	COL13A1	1305	COL13A1	0.910281	7.33327	2.25e-13	5.43e-13	0.12413	105.16	0.39612
ENSG00000197471	SPN	6693	SPN	2.42639	21.2993	1.15e-100	3.38e-99	0.113919	561.802	1.38238
ENSG00000197472	ZNF695	57116	ZNF695	0.483495	3.02687	0.00247101	0.00339524	0.159734	13.327	0.0712459
ENSG00000197476		NA		0.975388	2.78879	0.00529053	0.00707485	0.349753	3.04237	0.0424055
ENSG00000197479	PCDHB11	56125	PCDHB11	1.59055	8.96171	3.2e-19	9.8e-19	0.177483	479.341	1.32858
ENSG00000197483	ZNF628	89887	ZNF628	0.326624	3.8403	0.00012288	0.00018571	0.0850516	98.6413	0.168614
ENSG00000197496	SLC2A10	81031	SLC2A10	0.323793	2.52438	0.0115904	0.0150592	0.128267	355.866	0.61984
ENSG00000197497	ZNF665	79788	ZNF665	0.42314	5.71796	1.08e-08	2.08e-08	0.0740018	225.312	0.219062
ENSG00000197498	RPF2	84154	RPF2	0.918884	16.9279	2.8e-64	3.28e-63	0.0542822	1250.53	0.273891
ENSG00000197506	SLC28A3	64078	SLC28A3	2.08449	9.25015	2.24e-20	7.17e-20	0.225347	17.5867	0.216287
ENSG00000197520	FAM177B	400823	FAM177B	1.01116	8.66694	4.44e-18	1.3e-17	0.116669	73.9764	0.313123
ENSG00000197530	MIB2	142678	MIB2	-0.187201	-3.25147	0.00114812	0.00161904	0.0575743	1188.62	0.166685
ENSG00000197535	MYO5A	4644	MYO5A	0.490061	8.95288	3.46e-19	1.06e-18	0.0547377	4411.97	0.175948
ENSG00000197536	IRF1-AS1	NA	IRF1-AS1	0.448721	6.74556	1.52e-11	3.39e-11	0.0665209	1022.91	0.235658
ENSG00000197540	GZMM	3004	GZMM	2.29371	16.4557	7.64e-61	8.13e-60	0.139387	41.5032	0.310084
ENSG00000197548	ATG7	10533	ATG7	0.475203	10.1242	4.31e-24	1.59e-23	0.0469372	2098.34	0.136085
ENSG00000197549	PRAMENP	649179	PRAMENP	-1.20242	-4.33909	1.43e-05	2.3e-05	0.277113	3.19282	0.0184152
ENSG00000197550		NA		-0.104808	-0.355985	0.721852	0.746408	0.294418	12.6154	0.18671
ENSG00000197555	SIPA1L1	26037	SIPA1L1	-0.136324	-2.65248	0.00799022	0.0105232	0.0513947	5219.97	0.136741
ENSG00000197557	TTC30A	92104	TTC30A	0.395633	5.71197	1.12e-08	2.16e-08	0.0692639	1189.43	0.240425
ENSG00000197558	SSPOP	NA	SSPOP	-1.14424	-10.1864	2.28e-24	8.46e-24	0.112331	125.143	0.464988
ENSG00000197561	ELANE	1991	ELANE	1.08652	3.85043	0.00011791	0.00017845	0.282182	4.16045	0.064419
ENSG00000197562	RAB40C	57799	RAB40C	0.740229	11.0933	1.35e-28	5.8e-28	0.0667273	1011.39	0.276344
ENSG00000197563	PIGN	23556	PIGN	0.102068	2.21589	0.0266991	0.0334778	0.0460619	1767.43	0.102639
ENSG00000197565	COL4A6	1288	COL4A6	-4.55019	-26.8369	1.2e-158	1.31e-156	0.16955	245.636	2.90461
ENSG00000197566	ZNF624	57547	ZNF624	0.313174	7.74021	9.93e-15	2.54e-14	0.0404607	440.344	0.0841604
ENSG00000197568	HHLA3	11147	HHLA3	-0.779683	-11.4285	3.01e-30	1.37e-29	0.0682228	75.7032	0.144293
ENSG00000197575	RPS17P2	NA	RPS17P2	1.42156	7.1191	1.09e-12	2.55e-12	0.199682	5.0354	0.0226006
ENSG00000197576	HOXA4	3201	HOXA4	0.572377	5.5655	2.61e-08	4.94e-08	0.102844	92.282	0.25108
ENSG00000197579	TOPORS	10210	TOPORS	-0.0887731	-2.39548	0.0165987	0.0212312	0.0370586	1770.07	0.0669289
ENSG00000197580	BCO2	83875	BCO2	-0.661517	-10.6704	1.4e-26	5.62e-26	0.0619953	224.972	0.189759
ENSG00000197582	GPX1P1	NA	GPX1P1	0.649233	2.4239	0.0153547	0.0197143	0.267846	184.935	1.7504
ENSG00000197584	KCNMB2	10242	KCNMB2	-1.30904	-10.1108	4.95e-24	1.81e-23	0.12947	82.5939	0.462141
ENSG00000197585		NA		1.91519	12.6814	7.49e-37	4.18e-36	0.151024	71.4005	0.537603
ENSG00000197586	ENTPD6	955	ENTPD6	-0.106275	-2.07571	0.037921	0.0468624	0.0511992	2100.17	0.114215
ENSG00000197594	ENPP1	5167	ENPP1	-1.8871	-14.3859	6.35e-47	4.67e-46	0.131178	1238.2	1.60926
ENSG00000197595	ATP11AUN	400165	ATP11AUN	-2.26168	-13.7867	3.06e-43	2.04e-42	0.164048	7.36143	0.0515307
ENSG00000197599	CCDC154	645811	CCDC154	-0.717081	-7.44996	9.34e-14	2.29e-13	0.0962531	39.2954	0.126268
ENSG00000197601	FAR1	84188	FAR1	0.120008	3.31924	0.00090264	0.00128316	0.0361554	3209.06	0.0630634
ENSG00000197603	CPLANE1	65250	CPLANE1	0.193461	5.19232	2.08e-07	3.74e-07	0.037259	6262.49	0.0676705
ENSG00000197608	ZNF841	284371	ZNF841	0.667226	18.1131	2.51e-73	3.71e-72	0.0368366	1592.35	0.139636
ENSG00000197614	MFAP5	8076	MFAP5	1.42424	5.16904	2.35e-07	4.22e-07	0.275533	144.946	1.58925
ENSG00000197617	VN1R5	NA	VN1R5	-0.276606	-1.98429	0.0472239	0.0577459	0.139398	7.07366	0.0195413
ENSG00000197619	ZNF615	284370	ZNF615	0.285578	4.60939	4.04e-06	6.73e-06	0.0619556	1035.18	0.20682
ENSG00000197620	EOLA1	91966	EOLA1	0.00202306	0.0498116	0.960273	0.96433	0.0406143	491.639	0.0650147
ENSG00000197622	CDC42SE1	56882	CDC42SE1	0.52265	11.2177	3.34e-29	1.47e-28	0.0465916	3987.4	0.156271
ENSG00000197629	MPEG1	219972	MPEG1	1.67857	17.5511	5.84e-69	7.81e-68	0.095639	2741.64	1.02942
ENSG00000197632	SERPINB2	5055	SERPINB2	2.014	5.18319	2.18e-07	3.92e-07	0.388564	3.98028	0.193097
ENSG00000197635	DPP4	1803	DPP4	0.285055	2.47172	0.0134465	0.0173646	0.115326	9984.53	0.721765
ENSG00000197646	PDCD1LG2	80380	PDCD1LG2	1.70576	19.6072	1.34e-85	2.72e-84	0.0869963	349.887	0.67042
ENSG00000197647	ZNF433	163059	ZNF433	-0.911191	-11.079	1.59e-28	6.79e-28	0.0822446	536.876	0.489322
ENSG00000197653	DNAH10	196385	DNAH10	-1.39532	-14.821	1.07e-49	8.52e-49	0.094145	189.123	0.538367
ENSG00000197658	SLC22A24	283238	SLC22A24	-1.63907	-6.48896	8.64e-11	1.85e-10	0.252593	288.583	2.24671
ENSG00000197670		NA		0.162701	2.61013	0.00905073	0.011861	0.0623345	254.765	0.134368
ENSG00000197692	CBX3P7	NA	CBX3P7	0.398928	2.33707	0.0194356	0.024699	0.170696	14.4779	0.0784958
ENSG00000197694	SPTAN1	6709	SPTAN1	-0.336977	-8.78318	1.59e-18	4.74e-18	0.0383662	17763.4	0.0951401
ENSG00000197696	NMB	4828	NMB	2.03579	17.3864	1.05e-67	1.35e-66	0.117091	424.895	1.10504
ENSG00000197702	PARVA	55742	PARVA	-0.163587	-3.68804	0.00022599	0.00033573	0.044356	2900.11	0.0969234
ENSG00000197705	KLHL14	57565	KLHL14	-2.80734	-19.6873	2.77e-86	5.71e-85	0.142596	273.43	1.69255
ENSG00000197712	FAM114A1	92689	FAM114A1	1.02748	16.4796	5.14e-61	5.51e-60	0.0623486	2091.29	0.34439
ENSG00000197713	RPE	6120	RPE	0.121779	3.19038	0.00142087	0.00198783	0.0381707	2391.93	0.0676773
ENSG00000197714	ZNF460	10794	ZNF460	0.101333	3.151	0.00162713	0.00226725	0.0321589	4463.17	0.0474225
ENSG00000197721	CR1L	1379	CR1L	0.208554	1.22536	0.22044	0.248691	0.170198	40.1825	0.29954
ENSG00000197724	PHF2	5253	PHF2	-0.0704911	-1.48964	0.136319	0.1582	0.0473208	1417.06	0.110167
ENSG00000197728	RPS26	6231	RPS26	0.489856	4.39605	1.1e-05	1.79e-05	0.111431	3579.13	0.642095
ENSG00000197744	PTMAP2	NA	PTMAP2	0.0740864	0.959991	0.33706	0.370205	0.077174	43.3742	0.0712946
ENSG00000197746	PSAP	5660	PSAP	0.673492	9.20916	3.29e-20	1.04e-19	0.0731328	78487.4	0.311534
ENSG00000197747	S100A10	6281	S100A10	1.3679	18.2632	1.62e-74	2.47e-73	0.0748991	4012.88	0.616399
ENSG00000197748	CFAP43	80217	CFAP43	-1.03987	-9.48193	2.5e-21	8.32e-21	0.109669	552.25	0.759446
ENSG00000197753	LHFPL5	222662	LHFPL5	3.25379	10.0698	7.52e-24	2.74e-23	0.323125	8.20954	0.120024
ENSG00000197756	RPL37A	6168	RPL37A	1.13736	17.0118	6.71e-65	7.99e-64	0.0668573	19311.4	0.436997
ENSG00000197757	HOXC6	3223	HOXC6	-0.702045	-8.34657	7.03e-17	1.96e-16	0.0841119	202.361	0.306685
ENSG00000197763	TXNRD3	114112	TXNRD3	-0.450905	-9.33214	1.04e-20	3.37e-20	0.0483174	726.78	0.142752
ENSG00000197766	CFD	1675	CFD	1.20684	8.09657	5.65e-16	1.52e-15	0.149055	505.788	1.07869
ENSG00000197768	STPG3	441476	STPG3	-1.04739	-6.98221	2.91e-12	6.68e-12	0.150008	73.5087	0.472057
ENSG00000197769	MAP1LC3C	440738	MAP1LC3C	0.744261	4.07106	4.68e-05	7.28e-05	0.182817	23.3728	0.196589
ENSG00000197771	MCMBP	79892	MCMBP	0.415427	10.8954	1.21e-27	5.04e-27	0.0381285	2834.04	0.0999646
ENSG00000197774	EME2	197342	EME2	0.107091	2.0582	0.0395705	0.0488033	0.0520313	802.031	0.116064
ENSG00000197776	KLHDC1	122773	KLHDC1	-0.388884	-5.49475	3.91e-08	7.32e-08	0.0707737	419.346	0.242417
ENSG00000197779	ZNF81	347344	ZNF81	-0.260234	-6.53029	6.56e-11	1.41e-10	0.0398503	1328.63	0.0861676
ENSG00000197780	TAF13	6884	TAF13	-0.0733971	-1.23571	0.216568	0.244647	0.0593969	723.915	0.149549
ENSG00000197782	ZNF780A	284323	ZNF780A	0.026163	0.649527	0.515998	0.550089	0.04028	1721.02	0.0750758
ENSG00000197785	ATAD3A	55210	ATAD3A	-0.0066818	-0.0989907	0.921146	0.929018	0.0674995	393.441	0.164833
ENSG00000197786	OR5B17	219965	OR5B17	1.45196	4.15808	3.21e-05	5.05e-05	0.349189	3.45263	0.0346349
ENSG00000197798	FAM118B	79607	FAM118B	0.00253699	0.0498888	0.960211	0.964325	0.0508528	648.524	0.101576
ENSG00000197808	ZNF461	92283	ZNF461	0.286716	7.95618	1.77e-15	4.68e-15	0.0360369	397.58	0.0644109
ENSG00000197813		NA		-0.947453	-6.69169	2.21e-11	4.86e-11	0.141586	50.216	0.297386
ENSG00000197815		NA		-0.89492	-13.4954	1.66e-41	1.06e-40	0.0663128	129.618	0.212627
ENSG00000197816	CCDC180	100499483	CCDC180	-0.358142	-5.92741	3.08e-09	6.12e-09	0.0604214	232.631	0.150608
ENSG00000197818	SLC9A8	23315	SLC9A8	0.0719124	1.6126	0.106832	0.125575	0.0445942	1289.36	0.0828851
ENSG00000197822	OCLN	100506658	OCLN	-1.6005	-11.1233	9.67e-29	4.18e-28	0.143888	997.511	1.70663
ENSG00000197826	CFAP299	255119	CFAP299	0.0221994	0.143183	0.886146	0.897821	0.155042	29.182	0.170756
ENSG00000197837	H4-16	121504	H4-16	-0.146629	-2.57268	0.0100914	0.0131797	0.0569946	1345.47	0.150899
ENSG00000197841	ZNF181	339318	ZNF181	0.139561	3.42223	0.00062109	0.00089384	0.0407806	1227.45	0.0765546
ENSG00000197847	SLC22A20P	NA	SLC22A20P	-0.729954	-6.15115	7.69e-10	1.57e-09	0.118669	13.884	0.0473252
ENSG00000197852	INKA2	55924	INKA2	-0.34426	-5.20398	1.95e-07	3.51e-07	0.0661532	493.667	0.194952
ENSG00000197857	ZNF44	51710	ZNF44	-0.570117	-19.7621	6.32e-87	1.32e-85	0.028849	1844.08	0.0984796
ENSG00000197858	GPAA1	8733	GPAA1	-0.19124	-3.09184	0.00198922	0.00275092	0.061853	1840.6	0.165915
ENSG00000197859	ADAMTSL2	9719	ADAMTSL2	-1.72387	-12.9768	1.66e-38	9.72e-38	0.132842	671.495	1.42818
ENSG00000197860	SGTB	54557	SGTB	0.868031	17.1724	4.28e-66	5.25e-65	0.0505481	797.05	0.233206
ENSG00000197863	ZNF790	388536	ZNF790	-0.143954	-2.8947	0.00379526	0.00513243	0.0497302	785.028	0.119012
ENSG00000197870	PRB3	5544	PRB3	-0.1836	-1.43723	0.150652	0.173872	0.127746	30.3031	0.126537
ENSG00000197872	CYRIA	81553	CYRIA	1.94345	21.7373	9.11e-105	2.93e-103	0.0894062	936.692	1.00913
ENSG00000197879	MYO1C	4641	MYO1C	0.422464	11.1378	8.21e-29	3.56e-28	0.0379306	6947.46	0.104267
ENSG00000197880	MDS2	259283	MDS2	1.97765	12.112	9.13e-34	4.65e-33	0.163281	10.0994	0.0493429
ENSG00000197882	OR7E13P	NA	OR7E13P	0.729306	8.55647	1.16e-17	3.35e-17	0.0852345	67.6473	0.164146
ENSG00000197885	NKIRAS1	28512	NKIRAS1	-0.807887	-18.2691	1.46e-74	2.22e-73	0.0442215	470.016	0.192869
ENSG00000197887	OR1S2	219958	OR1S2	0.888769	3.10092	0.00192917	0.00267126	0.286614	5.11364	0.0515171
ENSG00000197888	UGT2B17	7367	UGT2B17	2.30068	8.06701	7.2e-16	1.93e-15	0.285196	13.7588	0.299881
ENSG00000197889	MEIG1	644890	MEIG1	-0.724523	-5.0885	3.61e-07	6.41e-07	0.142384	5.29384	0.0148608
ENSG00000197891	SLC22A12	116085	SLC22A12	-3.69484	-13.1354	2.06e-39	1.24e-38	0.281288	3373.5	7.97956
ENSG00000197892	KIF13B	23303	KIF13B	-1.16506	-20.9438	2.14e-97	5.76e-96	0.055628	5203.67	0.429511
ENSG00000197893	NRAP	4892	NRAP	-0.678344	-2.28664	0.0222169	0.028072	0.296656	25.6781	0.36875
ENSG00000197894	ADH5	128	ADH5	-0.502076	-8.9072	5.23e-19	1.59e-18	0.0563674	6368.66	0.218538
ENSG00000197901	SLC22A6	9356	SLC22A6	-3.82879	-11.5714	5.75e-31	2.69e-30	0.330883	4737.65	9.19855
ENSG00000197903	H2BC12	85236	H2BC12	1.67732	21.5462	5.75e-103	1.78e-101	0.0778478	1220.26	0.788427
ENSG00000197905	TEAD4	7004	TEAD4	0.568518	7.96841	1.61e-15	4.24e-15	0.0713464	443.214	0.250666
ENSG00000197912	SPG7	6687	SPG7	0.0741205	2.28417	0.0223617	0.0282413	0.0324497	3998.43	0.0488365
ENSG00000197915	HRNR	388697	HRNR	-0.213456	-1.56124	0.118468	0.138517	0.136722	700.25	0.896263
ENSG00000197921	HES5	388585	HES5	3.08298	12.3999	2.62e-35	1.4e-34	0.248629	14.8367	0.198251
ENSG00000197927	NBEAP2	NA	NBEAP2	1.3798	12.6797	7.66e-37	4.27e-36	0.108819	308.833	0.678396
ENSG00000197928	ZNF677	342926	ZNF677	-0.97583	-9.95774	2.33e-23	8.34e-23	0.0979971	370.575	0.57983
ENSG00000197930	ERO1A	30001	ERO1A	1.90225	22.8092	3.72e-115	1.53e-113	0.0833982	4249.38	0.917516
ENSG00000197933	ZNF823	55552	ZNF823	-0.15938	-3.96216	7.43e-05	0.000114	0.0402255	617.793	0.0725804
ENSG00000197934	CYYR1-AS1	100996571	CYYR1-AS1	0.514081	4.68389	2.81e-06	4.74e-06	0.109755	153.494	0.37219
ENSG00000197935	ZNF311	282890	ZNF311	0.508747	4.84532	1.26e-06	2.17e-06	0.104998	130.755	0.320961
ENSG00000197937	ZNF347	84671	ZNF347	0.329901	6.34713	2.19e-10	4.61e-10	0.0519763	1148.3	0.161017
ENSG00000197943	PLCG2	5336	PLCG2	-1.44861	-26.749	1.27e-157	1.35e-155	0.0541554	2922.53	0.544623
ENSG00000197948	FCHSD1	89848	FCHSD1	1.13751	14.9447	1.69e-50	1.37e-49	0.0761148	824.801	0.45662
ENSG00000197951	ZNF71	58491	ZNF71	0.225148	5.04608	4.51e-07	7.97e-07	0.0446184	453.944	0.0954985
ENSG00000197953	AADACL2	344752	AADACL2	1.48987	5.84465	5.08e-09	9.98e-09	0.254911	6.04865	0.0592323
ENSG00000197956	S100A6	6277	S100A6	0.157891	1.81085	0.0701648	0.0841898	0.0871918	7686.16	0.410494
ENSG00000197958	RPL12	6136	RPL12	0.959345	15.0897	1.89e-51	1.57e-50	0.0635762	16872.3	0.365484
ENSG00000197959	DNM3	26052	DNM3	-0.204047	-2.90365	0.00368846	0.00499396	0.0702726	1168.41	0.237764
ENSG00000197961	ZNF121	7675	ZNF121	0.47955	12.9462	2.47e-38	1.44e-37	0.0370417	2895.35	0.104405
ENSG00000197965	MPZL1	9019	MPZL1	0.985912	13.9986	1.59e-44	1.1e-43	0.0704295	4475.89	0.373854
ENSG00000197969	VPS13A	23230	VPS13A	-0.120161	-1.98736	0.0468822	0.0573589	0.0604628	12532.9	0.179025
ENSG00000197971	MBP	4155	MBP	0.0305572	0.616337	0.537672	0.570932	0.0495787	2922.59	0.112138
ENSG00000197976	AKAP17A	8227	AKAP17A	0.102293	1.93856	0.0525549	0.0639838	0.0527675	1585.18	0.131834
ENSG00000197977	ELOVL2	54898	ELOVL2	2.06364	10.8335	2.39e-27	9.85e-27	0.190488	122.87	0.899556
ENSG00000197978	GOLGA6L9	440295	GOLGA6L9	-0.417592	-5.77067	7.9e-09	1.54e-08	0.0723645	230.331	0.200777
ENSG00000197980	LEKR1	389170	LEKR1	-0.191522	-2.46708	0.0136218	0.0175797	0.0776309	191.848	0.202097
ENSG00000197982	C1orf122	127687	C1orf122	-0.21983	-3.46149	0.00053719	0.00077687	0.0635073	506.592	0.174535
ENSG00000197989	SNHG12	85028	SNHG12	1.65725	16.1279	1.63e-58	1.61e-57	0.102757	970.343	0.835954
ENSG00000197992	CLEC9A	283420	CLEC9A	1.37315	10.8266	2.57e-27	1.06e-26	0.12683	79.228	0.413634
ENSG00000197993	KEL	3792	KEL	0.0312259	0.252432	0.800707	0.819712	0.1237	29.8762	0.174739
ENSG00000198000	NOL8	55035	NOL8	0.413625	10.0759	7.06e-24	2.58e-23	0.0410509	1820.74	0.102165
ENSG00000198001	IRAK4	51135	IRAK4	0.523849	14.5891	3.3e-48	2.52e-47	0.035907	1499.85	0.107927
ENSG00000198003	ODAD3	115948	ODAD3	-1.20206	-10.9381	7.58e-28	3.17e-27	0.109896	48.3351	0.234883
ENSG00000198010	DLGAP2	9228	DLGAP2	-3.57559	-20.8495	1.54e-96	4.07e-95	0.171495	155.208	1.81564
ENSG00000198015	MRPL42	28977	MRPL42	-0.0832871	-2.05827	0.0395641	0.0487973	0.0404646	3004.43	0.0717234
ENSG00000198018	ENTPD7	57089	ENTPD7	0.225025	3.20429	0.00135395	0.00189726	0.070226	1177.82	0.206631
ENSG00000198019	FCGR1B	NA	FCGR1B	2.44351	20.0171	3.91e-89	8.62e-88	0.122071	112.382	0.702188
ENSG00000198026	ZNF335	63925	ZNF335	0.0973152	2.56321	0.010371	0.0135298	0.0379662	1219.97	0.0612368
ENSG00000198034	RPS4X	6191	RPS4X	0.591533	8.89983	5.59e-19	1.7e-18	0.0664657	22120.6	0.272128
ENSG00000198039	ZNF273	10793	ZNF273	0.777074	11.0464	2.28e-28	9.72e-28	0.0703463	260.864	0.246798
ENSG00000198040	ZNF84	7637	ZNF84	0.375544	8.62155	6.61e-18	1.92e-17	0.0435588	3333.5	0.107372
ENSG00000198042	MAK16	84549	MAK16	0.198106	4.26732	1.98e-05	3.15e-05	0.046424	915.974	0.101821
ENSG00000198046	ZNF667	63934	ZNF667	-0.96562	-5.52856	3.23e-08	6.07e-08	0.17466	342.393	1.40464
ENSG00000198049	AVPR1B	553	AVPR1B	1.46144	9.43549	3.89e-21	1.29e-20	0.154887	228.914	0.95796
ENSG00000198053	SIRPA	140885	SIRPA	1.61962	20.4297	9.11e-93	2.19e-91	0.0792781	4022.59	0.739182
ENSG00000198055	GRK6	2870	GRK6	0.691179	15.5826	9.56e-55	8.59e-54	0.0443557	796.84	0.167598
ENSG00000198056	PRIM1	5557	PRIM1	1.31402	23.678	6.08e-124	3.07e-122	0.0554954	299.46	0.345732
ENSG00000198060	MARCHF5	54708	MARCHF5	-0.555264	-15.0694	2.58e-51	2.13e-50	0.0368472	1137.48	0.12167
ENSG00000198064	NPIPB13	613037	NPIPB13	-0.0467101	-0.397902	0.690702	0.717075	0.117391	21.2318	0.0745267
ENSG00000198074	AKR1B10	57016	AKR1B10	1.19908	3.05319	0.00226424	0.00311857	0.392731	179.997	3.08073
ENSG00000198075	SULT1C4	27233	SULT1C4	0.672765	3.95963	7.51e-05	0.00011517	0.169906	1162.41	1.69492
ENSG00000198077	CYP2A7	1549	CYP2A7	-0.618516	-4.90976	9.12e-07	1.58e-06	0.125977	10.4322	0.0322888
ENSG00000198081	ZBTB14	7541	ZBTB14	0.398578	10.6588	1.59e-26	6.36e-26	0.0373944	951.094	0.0909525
ENSG00000198087	CD2AP	23607	CD2AP	-0.150496	-3.52426	0.00042468	0.00061876	0.0427029	5162.53	0.0904623
ENSG00000198088	NUP62CL	54830	NUP62CL	-0.0754893	-0.819917	0.412263	0.446698	0.0920694	270.652	0.313731
ENSG00000198089	SFI1	9814	SFI1	0.0792362	1.83266	0.0668531	0.0804292	0.0432356	1299.6	0.0800491
ENSG00000198092	TMPRSS11F	389208	TMPRSS11F	0.280958	1.39359	0.163442	0.187741	0.201607	10.3862	0.0726342
ENSG00000198093	ZNF649	65251	ZNF649	-0.0694004	-1.44301	0.149016	0.172101	0.048094	686.397	0.109338
ENSG00000198099	ADH4	127	ADH4	-0.843133	-8.60081	7.92e-18	2.29e-17	0.0980295	36.6649	0.125272
ENSG00000198105	ZNF248	57209	ZNF248	1.24831	14.7121	5.39e-49	4.21e-48	0.0848492	3474.9	0.572069
ENSG00000198106		NA		-0.330027	-4.0379	5.39e-05	8.35e-05	0.0817324	35.8511	0.0720722
ENSG00000198108	CHSY3	337876	CHSY3	2.29046	24.5618	3.23e-133	1.98e-131	0.0932527	251.24	0.857262
ENSG00000198113	TOR4A	54863	TOR4A	1.10268	18.0185	1.4e-72	2.02e-71	0.0611973	568.031	0.366196
ENSG00000198121	LPAR1	1902	LPAR1	-0.444702	-3.11745	0.00182421	0.00253139	0.142649	736.048	1.10341
ENSG00000198125	MB	4151	MB	0.834053	4.43522	9.2e-06	1.5e-05	0.188052	5.46032	0.0227216
ENSG00000198130	HIBCH	26275	HIBCH	-1.08972	-14.3693	8.07e-47	5.92e-46	0.0758372	3718.64	0.509143
ENSG00000198131	ZNF544	27300	ZNF544	-0.0197516	-0.451711	0.651477	0.679695	0.0437262	1730.28	0.0985823
ENSG00000198133	TMEM229B	161145	TMEM229B	1.18363	12.6007	2.09e-36	1.15e-35	0.0939331	259.232	0.483312
ENSG00000198134	PTMAP9	NA	PTMAP9	0.414766	5.12043	3.05e-07	5.44e-07	0.0810021	18.7787	0.0318117
ENSG00000198142	SOWAHC	65124	SOWAHC	-0.618509	-6.47453	9.51e-11	2.03e-10	0.0955295	1466.02	0.49524
ENSG00000198146	ZNF770	54989	ZNF770	-0.113371	-2.33735	0.019421	0.0246815	0.048504	3117.6	0.110448
ENSG00000198153	ZNF849P	NA	ZNF849P	0.367434	1.68583	0.0918294	0.108798	0.217955	3.8872	0.0164272
ENSG00000198155	ZNF876P	642280	ZNF876P	-0.0090699	-0.141006	0.887865	0.899215	0.0643225	151.503	0.121265
ENSG00000198156	NPIPB6	728741	NPIPB6	-0.199232	-1.35094	0.176714	0.202037	0.147477	5.99996	0.0169508
ENSG00000198157	HMGN5	79366	HMGN5	-0.88959	-13.1895	1.01e-39	6.09e-39	0.0674467	86.5498	0.172947
ENSG00000198160	MIER1	57708	MIER1	0.341999	9.34201	9.45e-21	3.08e-20	0.0366087	3119.88	0.0833963
ENSG00000198162	MAN1A2	10905	MAN1A2	0.0229718	0.537683	0.590796	0.622191	0.0427236	6169.65	0.0833986
ENSG00000198168	SVIP	258010	SVIP	-0.729227	-14.0109	1.34e-44	9.27e-44	0.052047	1251.94	0.231559
ENSG00000198169	ZNF251	90987	ZNF251	-0.238782	-6.36171	2e-10	4.2e-10	0.0375342	910.688	0.0679422
ENSG00000198171	DDRGK1	65992	DDRGK1	0.203074	3.837	0.00012455	0.00018817	0.0529253	1787.49	0.133938
ENSG00000198176	TFDP1	7027	TFDP1	-0.0119693	-0.303591	0.76144	0.783169	0.0394258	1455.91	0.0717564
ENSG00000198178	CLEC4C	170482	CLEC4C	0.463232	2.3887	0.0169079	0.0216129	0.193926	7.55645	0.0392419
ENSG00000198182	ZNF607	84775	ZNF607	0.0764177	1.64095	0.100808	0.118802	0.0465692	576.183	0.0986432
ENSG00000198185	ZNF334	55713	ZNF334	-0.330762	-2.57529	0.0100155	0.0130845	0.128437	815.005	0.901705
ENSG00000198189	HSD17B11	51170	HSD17B11	0.294372	4.25427	2.1e-05	3.34e-05	0.0691945	2585.94	0.260805
ENSG00000198198	SZT2	23334	SZT2	-0.303652	-7.32705	2.35e-13	5.69e-13	0.0414426	2928.96	0.0956494
ENSG00000198203	SULT1C2	6819	SULT1C2	-1.05765	-7.37436	1.65e-13	4.01e-13	0.143423	5719.66	1.59824
ENSG00000198205	ZXDA	7789	ZXDA	0.563382	14.9003	3.28e-50	2.65e-49	0.0378101	644.43	0.113178
ENSG00000198208	RPS6KL1	83694	RPS6KL1	0.16631	1.97233	0.0485715	0.0593339	0.0843216	337.566	0.250055
ENSG00000198216	CACNA1E	777	CACNA1E	-1.1019	-6.2931	3.11e-10	6.5e-10	0.175096	751.625	1.38822
ENSG00000198218	QRICH1	54870	QRICH1	-0.296428	-11.3315	9.16e-30	4.11e-29	0.0261596	2173.84	0.0485627
ENSG00000198221	AFDN-DT	NA	AFDN-DT	-0.463485	-4.16637	3.09e-05	4.87e-05	0.111244	78.7322	0.250511
ENSG00000198223	CSF2RA	1438	CSF2RA	2.27066	24.6921	1.3e-134	8.3e-133	0.091959	666.063	1.17065
ENSG00000198225	FKBP1C	NA	FKBP1C	1.67942	11.1856	4.79e-29	2.09e-28	0.150141	15.3279	0.0939246
ENSG00000198231	DDX42	11325	DDX42	0.048741	2.21382	0.0268411	0.033646	0.0220167	5227.96	0.0224338
ENSG00000198237	GUSBP13	NA	GUSBP13	-0.144455	-1.4768	0.13973	0.161888	0.0978166	39.9555	0.103941
ENSG00000198242	RPL23A	6147	RPL23A	0.973555	18.04	9.45e-73	1.37e-71	0.0539664	11341	0.314944
ENSG00000198246	SLC29A3	55315	SLC29A3	0.45019	4.87303	1.1e-06	1.9e-06	0.0923841	249.948	0.309761
ENSG00000198252	STYX	6815	STYX	0.324428	8.00008	1.24e-15	3.3e-15	0.0405531	1043.97	0.0907169
ENSG00000198258	UBL5	59286	UBL5	0.0407749	0.999511	0.317547	0.350142	0.0407948	1856.79	0.0788271
ENSG00000198265	HELZ	9931	HELZ	0.308836	12.5965	2.21e-36	1.22e-35	0.0245176	7624.93	0.0450947
ENSG00000198270	TMEM116	89894	TMEM116	-0.953518	-17.5005	1.42e-68	1.88e-67	0.0544851	1043.74	0.29766
ENSG00000198276	UCKL1	54963	UCKL1	-0.23126	-6.00261	1.94e-09	3.9e-09	0.0385265	890.838	0.073261
ENSG00000198277		NA		1.96032	8.65875	4.77e-18	1.39e-17	0.226398	38.1946	0.468598
ENSG00000198286	CARD11	84433	CARD11	2.3891	17.2086	2.29e-66	2.83e-65	0.138832	477.425	1.38599
ENSG00000198298	ZNF485	220992	ZNF485	0.930902	13.6107	3.46e-42	2.25e-41	0.0683948	202.545	0.253945
ENSG00000198300	PEG3	5178	PEG3	-2.16347	-18.6053	2.91e-77	4.8e-76	0.116282	676.175	1.51113
ENSG00000198301	SDAD1	55153	SDAD1	0.103452	2.94322	0.00324813	0.00441997	0.0351493	1408.65	0.0559812
ENSG00000198315	ZKSCAN8	7745	ZKSCAN8	-0.0458551	-1.36258	0.173016	0.198048	0.0336532	2250.94	0.0522799
ENSG00000198324	PHETA1	144717	PHETA1	0.0548121	0.913168	0.361154	0.394742	0.0600241	319.976	0.127944
ENSG00000198331	HYLS1	219844	HYLS1	-0.189857	-3.48346	0.00049499	0.0007177	0.0545024	191.119	0.0972501
ENSG00000198336	MYL4	4635	MYL4	2.18672	17.208	2.31e-66	2.86e-65	0.127076	18.3775	0.0980627
ENSG00000198342	ZNF442	79973	ZNF442	-0.84325	-16.5632	1.29e-61	1.4e-60	0.050911	332.756	0.216837
ENSG00000198346	ZNF813	126017	ZNF813	0.245154	3.17792	0.00148338	0.00207315	0.0771429	466.275	0.268525
ENSG00000198353	HOXC4	3221	HOXC4	-0.991081	-12.5955	2.24e-36	1.23e-35	0.0786853	177.076	0.327635
ENSG00000198354	DCAF12L2	340578	DCAF12L2	0.0337982	0.100923	0.919612	0.927663	0.334891	6.51076	0.0729508
ENSG00000198355	PIM3	415116	PIM3	-0.086286	-1.08851	0.27637	0.307522	0.0792698	2057.97	0.280777
ENSG00000198356	GET3	439	GET3	-0.270614	-5.46353	4.67e-08	8.7e-08	0.0495311	1865.7	0.130808
ENSG00000198363	ASPH	444	ASPH	0.990462	10.8807	1.42e-27	5.91e-27	0.091029	11449.9	0.425853
ENSG00000198369	SPRED2	200734	SPRED2	-0.0953291	-1.6895	0.0911237	0.107985	0.0564245	1038.56	0.142812
ENSG00000198373	WWP2	11060	WWP2	-0.170812	-3.75496	0.00017337	0.00025941	0.0454898	2778.81	0.0941245
ENSG00000198380	GFPT1	2673	GFPT1	0.330095	5.07486	3.88e-07	6.88e-07	0.065045	5159.73	0.183394
ENSG00000198382	UVRAG	7405	UVRAG	0.32742	10.0048	1.45e-23	5.23e-23	0.0327262	1873.49	0.0714207
ENSG00000198393	ZNF26	7574	ZNF26	0.215517	5.42786	5.7e-08	1.06e-07	0.0397056	1574.34	0.0731126
ENSG00000198398	TMEM207	131920	TMEM207	-6.78164	-13.0937	3.58e-39	2.13e-38	0.51793	161.546	2.92869
ENSG00000198399	ITSN2	50618	ITSN2	0.220343	8.27573	1.28e-16	3.53e-16	0.0266252	5321.07	0.0442996
ENSG00000198400	NTRK1	4914	NTRK1	-1.60119	-9.13574	6.5e-20	2.04e-19	0.175267	38.038	0.378928
ENSG00000198406	BZW1P2	NA	BZW1P2	0.614222	5.55001	2.86e-08	5.39e-08	0.11067	13.261	0.0358188
ENSG00000198408	OGA	10724	OGA	0.221713	5.20054	1.99e-07	3.58e-07	0.0426327	13252.9	0.100299
ENSG00000198414	TATDN2P1	NA	TATDN2P1	1.25216	6.95252	3.59e-12	8.21e-12	0.180102	19.5293	0.143156
ENSG00000198416	ZNF658B	NA	ZNF658B	-0.112503	-1.65618	0.0976848	0.115338	0.0679289	110.587	0.118262
ENSG00000198417	MT1F	4494	MT1F	-2.74785	-16.4187	1.4e-60	1.48e-59	0.167361	886.57	2.71457
ENSG00000198420	TCAF1	9747	TCAF1	0.55954	11.2418	2.54e-29	1.12e-28	0.0497733	1357.06	0.163792
ENSG00000198429	ZNF69	7620	ZNF69	-0.572577	-9.45066	3.37e-21	1.12e-20	0.0605859	1023.44	0.237604
ENSG00000198431	TXNRD1	7296	TXNRD1	0.569604	6.50807	7.61e-11	1.63e-10	0.0875228	5093	0.324475
ENSG00000198435	NRARP	441478	NRARP	2.1194	16.8558	9.52e-64	1.1e-62	0.125738	165.198	0.822448
ENSG00000198440	ZNF583	147949	ZNF583	-0.0533302	-0.643321	0.520016	0.554019	0.0828983	394.246	0.29053
ENSG00000198453	ZNF568	374900	ZNF568	0.0149844	0.220469	0.825506	0.842056	0.0679661	778.79	0.22422
ENSG00000198455	ZXDB	158586	ZXDB	0.00192146	0.0535604	0.957285	0.961777	0.0358746	650.702	0.0510345
ENSG00000198464	ZNF480	147657	ZNF480	0.281727	7.48656	7.07e-14	1.75e-13	0.0376311	1313.02	0.0738469
ENSG00000198466	ZNF587	84914	ZNF587	-0.201161	-5.94755	2.72e-09	5.43e-09	0.0338226	1150.22	0.0561469
ENSG00000198467	TPM2	7169	TPM2	0.739022	6.54892	5.8e-11	1.25e-10	0.112846	3363.89	0.659459
ENSG00000198468	FLVCR1-DT	642946	FLVCR1-DT	-0.389949	-3.19794	0.00138413	0.00193794	0.121937	81.2053	0.301019
ENSG00000198471	RTP2	344892	RTP2	4.76277	12.9366	2.8e-38	1.63e-37	0.368163	8.55156	0.120298
ENSG00000198478	SH3BGRL2	83699	SH3BGRL2	-0.265788	-3.67447	0.00023835	0.00035352	0.0723336	1814.24	0.300022
ENSG00000198482	ZNF808	388558	ZNF808	-0.234711	-6.90603	4.98e-12	1.13e-11	0.0339865	2151.79	0.0599869
ENSG00000198483	ANKRD35	148741	ANKRD35	-0.182919	-1.53593	0.124556	0.145224	0.119094	29.3046	0.110752
ENSG00000198492	YTHDF2	51441	YTHDF2	0.0516993	1.54394	0.122602	0.143083	0.0334852	2669.25	0.0513667
ENSG00000198496	NBR2	10230	NBR2	-0.505032	-10.9464	6.91e-28	2.9e-27	0.0461367	229.935	0.107608
ENSG00000198498	TMA16	55319	TMA16	0.365172	9.64512	5.16e-22	1.76e-21	0.0378608	611.092	0.0794895
ENSG00000198502	HLA-DRB5	3127	HLA-DRB5	1.85413	11.0268	2.84e-28	1.2e-27	0.168148	6871.59	2.18966
ENSG00000198513	ATL1	51062	ATL1	0.188207	2.48472	0.0129654	0.0167638	0.075746	457.681	0.23656
ENSG00000198515	CNGA1	1259	CNGA1	-1.92201	-13.6263	2.79e-42	1.82e-41	0.141052	92.1738	0.679653
ENSG00000198517	MAFK	7975	MAFK	0.45651	6.52809	6.66e-11	1.43e-10	0.0699302	1197.44	0.251786
ENSG00000198520	ARMH1	339541	ARMH1	-0.618493	-7.42721	1.11e-13	2.72e-13	0.083274	54.6812	0.128182
ENSG00000198521	ZNF43	7594	ZNF43	0.539986	11.1708	5.67e-29	2.47e-28	0.048339	1767.33	0.158513
ENSG00000198522	GPN1	11321	GPN1	0.263538	6.98787	2.79e-12	6.42e-12	0.0377137	1239.11	0.071403
ENSG00000198523	PLN	5350	PLN	0.477858	3.38587	0.00070954	0.00101703	0.141133	1060.9	0.979845
ENSG00000198535	C2CD4A	145741	C2CD4A	-0.971592	-4.00289	6.26e-05	9.65e-05	0.242723	41.9685	0.558702
ENSG00000198538	ZNF28	7576	ZNF28	0.587752	12.6729	8.35e-37	4.65e-36	0.0463785	1382.1	0.157309
ENSG00000198542	ITGBL1	9358	ITGBL1	1.27777	6.18453	6.23e-10	1.28e-09	0.206608	391.156	1.74969
ENSG00000198546	ZNF511	118472	ZNF511	0.380497	6.66322	2.68e-11	5.87e-11	0.057104	381.606	0.144514
ENSG00000198547	C20orf203	284805	C20orf203	0.91414	6.10403	1.03e-09	2.1e-09	0.14976	13.0834	0.0663539
ENSG00000198551	ZNF627	199692	ZNF627	0.004777	0.122538	0.902473	0.912277	0.0389838	1065.43	0.0672164
ENSG00000198553	KCNRG	283518	KCNRG	1.02565	15.2398	1.92e-52	1.63e-51	0.0673008	161.618	0.24783
ENSG00000198554	WDHD1	11169	WDHD1	0.918245	14.2257	6.34e-46	4.56e-45	0.0645482	399.847	0.265698
ENSG00000198556	ZNF789	285989	ZNF789	-0.0313752	-0.781371	0.434585	0.469312	0.0401541	915.638	0.0663061
ENSG00000198561	CTNND1	1500	CTNND1	0.0418257	1.11653	0.264194	0.294775	0.0374604	17615.9	0.0690684
ENSG00000198563	DDX39B	7919	DDX39B	0.0287351	0.644769	0.519077	0.553087	0.0445664	2526.16	0.0905553
ENSG00000198569	SLC34A3	142680	SLC34A3	-3.02073	-14.5013	1.19e-47	8.93e-47	0.208307	485.609	3.04502
ENSG00000198574	SH2D1B	117157	SH2D1B	1.20859	9.86739	5.76e-23	2.04e-22	0.122483	52.2174	0.268061
ENSG00000198576	ARC	23237	ARC	-1.27142	-7.53778	4.78e-14	1.19e-13	0.168674	73.4223	0.559019
ENSG00000198580		NA		-0.325488	-3.02487	0.00248736	0.00341702	0.107604	16.2153	0.0442053
ENSG00000198585	NUDT16	131870	NUDT16	-0.519003	-6.111	9.9e-10	2.02e-09	0.0849293	3212.98	0.403164
ENSG00000198586	TLK1	9874	TLK1	-0.383008	-8.8474	8.96e-19	2.7e-18	0.0432905	2717.14	0.114488
ENSG00000198589	LRBA	987	LRBA	-0.535851	-12.9129	3.81e-38	2.21e-37	0.0414974	14497.1	0.146894
ENSG00000198590	C3orf35	339883	C3orf35	-0.731864	-11.9796	4.55e-33	2.27e-32	0.0610926	169.026	0.17793
ENSG00000198597	ZNF536	9745	ZNF536	-1.79751	-9.86594	5.85e-23	2.07e-22	0.182193	10.5756	0.0858534
ENSG00000198598	MMP17	4326	MMP17	0.98303	5.4348	5.49e-08	1.02e-07	0.180877	23.6687	0.201087
ENSG00000198604	BAZ1A	11177	BAZ1A	1.26168	23.3071	3.76e-120	1.73e-118	0.0541327	2436.97	0.452995
ENSG00000198610	AKR1C4	1109	AKR1C4	0.515582	3.40668	0.00065758	0.00094474	0.151344	34.5445	0.207947
ENSG00000198612	COPS8	10920	COPS8	0.393907	8.60509	7.63e-18	2.21e-17	0.045776	2278.81	0.118825
ENSG00000198618	PPIAP22	NA	PPIAP22	0.136133	2.11593	0.034351	0.0426088	0.0643374	134.823	0.114335
ENSG00000198624	CCDC69	26112	CCDC69	0.509552	7.59083	3.18e-14	7.97e-14	0.0671273	805.695	0.243835
ENSG00000198625	MDM4	4194	MDM4	-0.0378554	-1.34942	0.177202	0.202547	0.0280531	5675.06	0.0373675
ENSG00000198626	RYR2	6262	RYR2	2.15513	9.63122	5.9e-22	2.01e-21	0.223765	1002.13	2.51507
ENSG00000198633	ZNF534	147658	ZNF534	0.271727	1.64186	0.100618	0.118595	0.165499	13.2838	0.075756
ENSG00000198642	KLHL9	55958	KLHL9	0.146253	3.33165	0.00086332	0.00122952	0.043898	3168.54	0.102053
ENSG00000198643	FAM3D	131177	FAM3D	-0.804852	-4.03932	5.36e-05	8.31e-05	0.199254	21.4676	0.211727
ENSG00000198646	NCOA6	23054	NCOA6	-0.406439	-7.47599	7.66e-14	1.89e-13	0.0543659	1767.34	0.159656
ENSG00000198648	STK39	27347	STK39	1.57357	12.1717	4.4e-34	2.26e-33	0.129281	2284.83	0.984935
ENSG00000198650	TAT	6898	TAT	-0.90871	-8.13058	4.27e-16	1.15e-15	0.111764	10.8896	0.287402
ENSG00000198658	ABHD17AP1	NA	ABHD17AP1	-0.623837	-5.7053	1.16e-08	2.24e-08	0.109343	11.5677	0.03082
ENSG00000198663	C6orf89	221477	C6orf89	0.0158282	0.558222	0.576693	0.608525	0.0283547	5183.33	0.0400428
ENSG00000198668	CALM1	801	CALM1	-0.305338	-5.49124	3.99e-08	7.46e-08	0.0556046	16900.7	0.178371
ENSG00000198670	LPA	4018	LPA	-2.33236	-8.62093	6.64e-18	1.93e-17	0.270547	35.3049	0.576681
ENSG00000198673	TAFA2	338811	TAFA2	0.0787097	1.42412	0.154411	0.177962	0.0552688	298.98	0.106563
ENSG00000198677	TTC37	9652	TTC37	0.43645	10.959	6.02e-28	2.53e-27	0.0398258	8658.47	0.107126
ENSG00000198680	TUSC1	286319	TUSC1	0.68432	8.08395	6.27e-16	1.68e-15	0.0846517	523.881	0.361293
ENSG00000198682	PAPSS2	9060	PAPSS2	-0.053048	-0.566419	0.571109	0.603253	0.0936552	2073.33	0.393147
ENSG00000198685	LINC01565	23434	LINC01565	-2.39451	-10.6173	2.47e-26	9.84e-26	0.225528	5.34193	0.0506956
ENSG00000198689	SLC9A6	10479	SLC9A6	-0.0130844	-0.418499	0.675582	0.702687	0.0312652	1091.65	0.0444524
ENSG00000198690	FAN1	22909	FAN1	-0.304278	-8.21489	2.12e-16	5.81e-16	0.0370398	1985.07	0.0792757
ENSG00000198691	ABCA4	24	ABCA4	-3.57479	-17.3234	3.13e-67	3.97e-66	0.206356	269.411	2.14552
ENSG00000198692	EIF1AY	9086	EIF1AY	-0.165187	-0.47057	0.637948	0.667095	0.351035	558.957	3.5272
ENSG00000198695	MT-ND6	4541	MT-ND6	-2.67864	-27.3733	5.71e-165	7.11e-163	0.097856	1445.92	1.75813
ENSG00000198700	IPO9	55705	IPO9	0.220276	9.05304	1.39e-19	4.32e-19	0.0243317	3658.41	0.035494
ENSG00000198707	CEP290	80184	CEP290	0.721989	14.756	2.82e-49	2.22e-48	0.0489286	3125.79	0.193881
ENSG00000198711	SSBP3-AS1	619518	SSBP3-AS1	-0.542616	-6.14591	7.95e-10	1.63e-09	0.0882891	89.3861	0.190257
ENSG00000198712	MT-CO2	4513	MT-CO2	-2.00231	-22.9451	1.65e-116	7.02e-115	0.0872652	55756.5	1.19403
ENSG00000198715	GLMP	112770	GLMP	0.181437	2.73188	0.00629748	0.00837529	0.0664148	1575.44	0.20088
ENSG00000198718	TOGARAM1	23116	TOGARAM1	-0.159592	-3.512	0.00044474	0.00064703	0.0454418	2674.98	0.104351
ENSG00000198719	DLL1	28514	DLL1	0.794882	6.7507	1.47e-11	3.27e-11	0.117748	501.606	0.633217
ENSG00000198720	ANKRD13B	124930	ANKRD13B	1.02203	10.268	9.83e-25	3.69e-24	0.0995356	100.969	0.306332
ENSG00000198721	ECI2	10455	ECI2	-1.17555	-16.4549	7.73e-61	8.23e-60	0.0714405	3226.19	0.521463
ENSG00000198722	UNC13B	10497	UNC13B	-0.587388	-9.3854	6.27e-21	2.06e-20	0.0625853	5191.14	0.280521
ENSG00000198727	MT-CYB	4519	MT-CYB	-3.41609	-31.1962	1.2e-213	4.24e-211	0.109503	30566.1	2.96828
ENSG00000198728	LDB1	8861	LDB1	-0.0704602	-1.54412	0.122559	0.143038	0.0456312	2132.07	0.101824
ENSG00000198729	PPP1R14C	81706	PPP1R14C	-0.045153	-0.234137	0.814878	0.832464	0.192849	380.31	1.50472
ENSG00000198730	CTR9	9646	CTR9	-0.12175	-4.24575	2.18e-05	3.46e-05	0.0286758	2473.77	0.0406463
ENSG00000198732	SMOC1	64093	SMOC1	-1.75918	-7.98714	1.38e-15	3.66e-15	0.220251	53.1927	0.655185
ENSG00000198734	F5	2153	F5	1.64829	6.2563	3.94e-10	8.2e-10	0.26346	1027.41	2.60366
ENSG00000198736	MSRB1	51734	MSRB1	-1.24328	-12.3549	4.58e-35	2.43e-34	0.10063	1316.89	0.791396
ENSG00000198739	LRRTM3	347731	LRRTM3	0.815027	5.59685	2.18e-08	4.15e-08	0.145623	31.5322	0.186255
ENSG00000198740	ZNF652	22834	ZNF652	-0.202234	-6.91157	4.79e-12	1.09e-11	0.0292602	2699.93	0.0457909
ENSG00000198742	SMURF1	57154	SMURF1	0.317783	7.79458	6.46e-15	1.66e-14	0.0407698	2305.99	0.0909754
ENSG00000198743	SLC5A3	6526	SLC5A3	-0.855489	-6.24417	4.26e-10	8.84e-10	0.137006	17873.8	1.1459
ENSG00000198744	MTCO3P12	NA	MTCO3P12	-0.458211	-2.54605	0.010895	0.0141882	0.179969	117.876	0.623636
ENSG00000198746	GPATCH3	63906	GPATCH3	-0.0944833	-3.25013	0.00115353	0.00162613	0.0290706	359.122	0.0355801
ENSG00000198752	CDC42BPB	9578	CDC42BPB	-0.369038	-7.39545	1.41e-13	3.43e-13	0.0499007	5389.75	0.157263
ENSG00000198753	PLXNB3	5365	PLXNB3	1.276	7.32904	2.32e-13	5.6e-13	0.174102	71.0223	0.506619
ENSG00000198754	OXCT2	64064	OXCT2	1.04274	6.25063	4.09e-10	8.49e-10	0.166821	11.5032	0.0696113
ENSG00000198755	RPL10A	4736	RPL10A	0.759864	12.4003	2.6e-35	1.39e-34	0.0612778	14455.5	0.286297
ENSG00000198756	COLGALT2	23127	COLGALT2	-0.330474	-2.91546	0.00355165	0.00481564	0.113352	106.613	0.307075
ENSG00000198758	EPS8L3	79574	EPS8L3	3.14946	9.60284	7.78e-22	2.64e-21	0.327972	139.58	1.97017
ENSG00000198759	EGFL6	25975	EGFL6	-1.22515	-4.90118	9.53e-07	1.65e-06	0.249971	20.7688	0.256475
ENSG00000198763	MT-ND2	4536	MT-ND2	-2.49547	-24.7641	2.19e-135	1.42e-133	0.10077	7578.7	1.73182
ENSG00000198768	APCDD1L	164284	APCDD1L	-0.898797	-4.59716	4.28e-06	7.13e-06	0.195511	108.156	1.04305
ENSG00000198771	RCSD1	92241	RCSD1	1.5187	22.7481	1.5e-114	6.11e-113	0.0667616	1334.88	0.624715
ENSG00000198774	RASSF9	9182	RASSF9	-0.913436	-6.99372	2.68e-12	6.17e-12	0.130608	262.727	0.762533
ENSG00000198780	FAM169A	26049	FAM169A	-2.44417	-14.1177	2.95e-45	2.09e-44	0.173128	289.806	1.9681
ENSG00000198783	ZNF830	91603	ZNF830	0.509596	13.6094	3.52e-42	2.29e-41	0.0374444	600.187	0.102647
ENSG00000198785	GRIN3A	116443	GRIN3A	0.143924	1.929	0.0537314	0.0653529	0.0746109	159.441	0.169299
ENSG00000198786	MT-ND5	4540	MT-ND5	-3.20229	-30.4759	5.43e-204	1.58e-201	0.105076	21736.1	2.60775
ENSG00000198791	CNOT7	29883	CNOT7	0.201469	4.6746	2.95e-06	4.95e-06	0.0430986	3949.22	0.0973353
ENSG00000198792	TMEM184B	25829	TMEM184B	0.457068	7.66899	1.73e-14	4.39e-14	0.0595996	1386.19	0.186049
ENSG00000198793	MTOR	2475	MTOR	-0.79865	-22.2442	1.28e-109	4.58e-108	0.0359037	4778.8	0.184082
ENSG00000198794	SCAMP5	192683	SCAMP5	-1.27861	-14.6954	6.9e-49	5.38e-48	0.0870075	623.121	0.64681
ENSG00000198795	ZNF521	25925	ZNF521	0.807706	6.48503	8.87e-11	1.9e-10	0.124549	1343.73	0.809302
ENSG00000198796	ALPK2	115701	ALPK2	1.01178	10.5044	8.25e-26	3.22e-25	0.0963197	6880.75	0.73612
ENSG00000198797	BRINP2	57795	BRINP2	0.141359	0.576159	0.564508	0.596929	0.245346	6.83863	0.137615
ENSG00000198799	LRIG2	9860	LRIG2	-0.325908	-9.74241	1.99e-22	6.87e-22	0.0334525	2417.6	0.0693962
ENSG00000198804	MT-CO1	4512	MT-CO1	-2.01636	-27.4707	3.94e-166	5.07e-164	0.0734003	284183	1.08465
ENSG00000198805	PNP	4860	PNP	-1.32406	-18.0727	5.23e-73	7.65e-72	0.0732628	3570.45	0.621354
ENSG00000198807	PAX9	5083	PAX9	1.15301	4.96594	6.84e-07	1.19e-06	0.232184	10.4295	0.118957
ENSG00000198814	GK	2710	GK	-1.71332	-16.3516	4.24e-60	4.41e-59	0.10478	2912.06	1.10266
ENSG00000198815	FOXJ3	22887	FOXJ3	1.28974	12.5409	4.46e-36	2.43e-35	0.102842	5787.21	0.735715
ENSG00000198816	ZNF358	140467	ZNF358	-0.0504988	-0.827767	0.407803	0.44209	0.061006	618.828	0.160968
ENSG00000198818	SFT2D1	113402	SFT2D1	-0.0325426	-0.875507	0.381298	0.41529	0.03717	1099.89	0.0622624
ENSG00000198821	CD247	919	CD247	2.5304	21.723	1.24e-104	3.98e-103	0.116485	332.255	1.24136
ENSG00000198822	GRM3	2913	GRM3	-0.0228622	-0.112666	0.910295	0.919171	0.20292	26.2951	0.219985
ENSG00000198824	CHAMP1	283489	CHAMP1	-0.371839	-6.67633	2.45e-11	5.39e-11	0.0556951	449.988	0.147402
ENSG00000198825	INPP5F	22876	INPP5F	-0.0775667	-1.50483	0.132368	0.153915	0.0515451	1729.74	0.133874
ENSG00000198826	ARHGAP11A	9824	ARHGAP11A	2.06484	20.0945	8.24e-90	1.85e-88	0.102756	357.942	0.903465
ENSG00000198829	SUCNR1	56670	SUCNR1	-2.38783	-14.9173	2.54e-50	2.06e-49	0.160071	1404.74	2.52744
ENSG00000198830	HMGN2	3151	HMGN2	0.34871	6.80049	1.04e-11	2.34e-11	0.0512771	3495.62	0.14551
ENSG00000198832	SELENOM	140606	SELENOM	0.698469	7.00154	2.53e-12	5.84e-12	0.0997593	1162.28	0.508807
ENSG00000198833	UBE2J1	51465	UBE2J1	0.439586	10.0954	5.79e-24	2.12e-23	0.0435432	3014.6	0.122775
ENSG00000198835	GJC2	57165	GJC2	1.46927	10.0704	7.47e-24	2.72e-23	0.145901	72.9578	0.474148
ENSG00000198836	OPA1	4976	OPA1	-0.123914	-3.48573	0.0004908	0.00071178	0.035549	5120.67	0.0621812
ENSG00000198837	DENND4B	9909	DENND4B	0.306844	6.2211	4.94e-10	1.02e-09	0.0493231	1438.51	0.117182
ENSG00000198838	RYR3	6263	RYR3	-0.912369	-8.77456	1.72e-18	5.11e-18	0.103979	531.765	0.624372
ENSG00000198839	ZNF277	11179	ZNF277	0.278048	5.83983	5.23e-09	1.03e-08	0.0476122	1250.17	0.110907
ENSG00000198840	MT-ND3	4537	MT-ND3	-2.01981	-17.2445	1.23e-66	1.54e-65	0.117128	13946.4	1.59026
ENSG00000198841	KTI12	112970	KTI12	0.0413611	1.04672	0.295228	0.327209	0.0395148	227.491	0.052055
ENSG00000198842	STYXL2	92235	STYXL2	0.875019	4.73243	2.22e-06	3.76e-06	0.184899	12.2173	0.0798953
ENSG00000198843	SELENOT	51714	SELENOT	0.0892197	1.79536	0.0725958	0.0869655	0.0496945	3273.26	0.112589
ENSG00000198844	ARHGEF15	22899	ARHGEF15	0.864899	9.00878	2.08e-19	6.43e-19	0.0960063	574.315	0.505857
ENSG00000198846	TOX	9760	TOX	-0.676439	-4.52525	6.03e-06	9.94e-06	0.149481	318.863	0.948411
ENSG00000198848	CES1	1066	CES1	-0.0924253	-0.444873	0.656411	0.684191	0.207756	171.486	1.27934
ENSG00000198851	CD3E	916	CD3E	2.26558	14.7266	4.35e-49	3.41e-48	0.153842	259.384	1.33181
ENSG00000198853	RUSC2	9853	RUSC2	-0.0501794	-0.778369	0.436351	0.471115	0.0644673	1856.51	0.193218
ENSG00000198855	FICD	11153	FICD	0.388986	4.61733	3.89e-06	6.49e-06	0.0842449	548.994	0.272937
ENSG00000198856	OSTC	58505	OSTC	0.941953	18.5444	9.04e-77	1.47e-75	0.0507944	1982.76	0.279522
ENSG00000198857	HSD3BP5	NA	HSD3BP5	-1.76283	-16.9223	3.08e-64	3.6e-63	0.104172	377.844	0.935853
ENSG00000198858	R3HDM4	91300	R3HDM4	0.281153	5.27797	1.31e-07	2.37e-07	0.0532693	811.634	0.128071
ENSG00000198860	TSEN15	116461	TSEN15	-0.102286	-2.24691	0.0246456	0.030999	0.045523	676.035	0.08405
ENSG00000198862	LTN1	26046	LTN1	0.364031	10.6807	1.25e-26	5.04e-26	0.0340831	4339.71	0.0735229
ENSG00000198863	RUNDC1	146923	RUNDC1	-0.443735	-12.4778	9.87e-36	5.33e-35	0.035562	962.16	0.0922026
ENSG00000198865	CCDC152	100129792	CCDC152	-0.206136	-2.38028	0.0172993	0.0220883	0.0866013	219.103	0.262252
ENSG00000198868	MTND4LP30	NA	MTND4LP30	-1.70027	-12.8686	6.76e-38	3.89e-37	0.132126	6.71423	0.0299404
ENSG00000198870	STKLD1	169436	STKLD1	-0.297069	-5.33813	9.39e-08	1.72e-07	0.0556503	93.8128	0.0794415
ENSG00000198873	GRK5	2869	GRK5	1.48313	19.0287	9.88e-81	1.79e-79	0.0779421	813.22	0.618131
ENSG00000198874	TYW1	55253	TYW1	-0.0109354	-0.314296	0.753296	0.775755	0.0347933	1400.56	0.0517015
ENSG00000198876	DCAF12	25853	DCAF12	0.172562	5.58833	2.29e-08	4.35e-08	0.030879	1403.52	0.0489083
ENSG00000198879	SFMBT2	57713	SFMBT2	1.44773	21.5833	2.58e-103	8.03e-102	0.0670761	2392.2	0.595391
ENSG00000198881	ASB12	142689	ASB12	-0.62458	-6.16722	6.95e-10	1.43e-09	0.101274	11.0614	0.0250865
ENSG00000198883	PNMA5	114824	PNMA5	-0.302123	-1.73458	0.0828153	0.0985929	0.174176	5.01591	0.0170001
ENSG00000198885	ITPRIPL1	150771	ITPRIPL1	1.94583	20.2283	5.52e-91	1.27e-89	0.0961938	86.4224	0.406816
ENSG00000198886	MT-ND4	4538	MT-ND4	-2.46882	-22.5033	3.85e-112	1.48e-110	0.109709	31800.8	1.83447
ENSG00000198887	SMC5	23137	SMC5	0.463465	12.2894	1.03e-34	5.41e-34	0.0377127	3313.5	0.109035
ENSG00000198888	MT-ND1	4535	MT-ND1	-3.00094	-26.0232	2.71e-149	2.41e-147	0.115318	10633.4	2.49416
ENSG00000198889	DCAF12L1	139170	DCAF12L1	-0.232983	-0.774378	0.438707	0.473493	0.300865	141.399	1.42364
ENSG00000198890	PRMT6	55170	PRMT6	-1.00091	-16.7846	3.16e-63	3.6e-62	0.0596324	496.33	0.340486
ENSG00000198892	SHISA4	149345	SHISA4	-0.478814	-4.88838	1.02e-06	1.76e-06	0.0979494	172.173	0.319452
ENSG00000198894	CIPC	85457	CIPC	-0.625704	-15.4862	4.3e-54	3.82e-53	0.0404041	1413.33	0.149342
ENSG00000198898	CAPZA2	830	CAPZA2	0.322136	7.57792	3.51e-14	8.79e-14	0.0425098	6224.89	0.106304
ENSG00000198899	MT-ATP6	4508	MT-ATP6	-2.71415	-22.0078	2.42e-107	8.23e-106	0.123327	18650.1	2.33743
ENSG00000198900	TOP1	7150	TOP1	-0.0904294	-1.7531	0.0795849	0.0949099	0.0515826	2876.64	0.118858
ENSG00000198901	PRC1	9055	PRC1	1.76218	22.1498	1.05e-108	3.66e-107	0.0795574	606.507	0.694674
ENSG00000198908	BHLHB9	80823	BHLHB9	-0.799613	-12.9849	1.49e-38	8.75e-38	0.0615801	481.252	0.284734
ENSG00000198909	MAP3K3	4215	MAP3K3	0.111218	2.75326	0.00590052	0.00786489	0.0403951	2220.89	0.0799198
ENSG00000198910	L1CAM	3897	L1CAM	-3.59775	-13.9586	2.79e-44	1.92e-43	0.257744	488.336	4.26125
ENSG00000198911	SREBF2	6721	SREBF2	-0.917177	-18.8912	1.35e-79	2.36e-78	0.0485503	2298.62	0.265768
ENSG00000198912	C1orf174	339448	C1orf174	-0.100299	-3.30549	0.00094811	0.00134593	0.0303433	714.216	0.0393628
ENSG00000198914	POU3F3	5455	POU3F3	0.0203851	0.264115	0.791691	0.811092	0.0771827	3310.52	0.306447
ENSG00000198915	RASGEF1A	221002	RASGEF1A	1.41846	10.2787	8.79e-25	3.31e-24	0.137999	307.044	0.830688
ENSG00000198917	SPOUT1	51490	SPOUT1	-0.156922	-4.80227	1.57e-06	2.69e-06	0.0326766	737.835	0.0533629
ENSG00000198918	RPL39	6170	RPL39	1.62603	24.5958	1.4e-133	8.67e-132	0.0661102	4178.07	0.678299
ENSG00000198919	DZIP3	9666	DZIP3	0.299336	3.51898	0.00043321	0.00063066	0.0850633	3404.5	0.357575
ENSG00000198920	KIAA0753	9851	KIAA0753	0.16915	5.20546	1.94e-07	3.49e-07	0.0324947	1671.33	0.0514748
ENSG00000198924	DCLRE1A	9937	DCLRE1A	0.0808859	1.65979	0.0969573	0.11453	0.0487327	865.946	0.100705
ENSG00000198925	ATG9A	79065	ATG9A	-0.264238	-6.14858	7.82e-10	1.6e-09	0.0429755	1679.96	0.0979707
ENSG00000198929	NOS1AP	9722	NOS1AP	-3.03994	-25.6866	1.65e-145	1.34e-143	0.118347	192.766	1.51722
ENSG00000198931	APRT	353	APRT	0.452718	7.92722	2.24e-15	5.88e-15	0.0571093	1700.35	0.182605
ENSG00000198932	GPRASP1	9737	GPRASP1	-0.561037	-6.92007	4.51e-12	1.03e-11	0.0810739	1538.15	0.416155
ENSG00000198933	TBKBP1	9755	TBKBP1	-0.668936	-8.70391	3.21e-18	9.43e-18	0.0768547	309.108	0.301821
ENSG00000198934	MAGEE1	57692	MAGEE1	-0.879292	-13.7028	9.77e-43	6.44e-42	0.0641687	115.327	0.193039
ENSG00000198937	CCDC167	154467	CCDC167	0.706201	11.7484	7.2e-32	3.46e-31	0.0601106	215.552	0.179845
ENSG00000198938	MT-CO3	4514	MT-CO3	-1.78067	-21.4627	3.48e-102	1.06e-100	0.0829657	197998	1.00737
ENSG00000198939	ZFP2	80108	ZFP2	0.196596	2.87566	0.00403188	0.00544203	0.0683656	238.684	0.168072
ENSG00000198944	SOWAHA	134548	SOWAHA	-2.59316	-11.7857	4.63e-32	2.24e-31	0.220026	137.44	1.5731
ENSG00000198945	L3MBTL3	84456	L3MBTL3	-0.0888836	-1.68363	0.0922528	0.109254	0.0527928	609.097	0.126032
ENSG00000198947	DMD	1756	DMD	0.414839	3.67936	0.00023382	0.00034698	0.112748	2030.98	0.548182
ENSG00000198948	MFAP3L	9848	MFAP3L	-1.26272	-12.7592	2.77e-37	1.56e-36	0.0989652	3348.54	0.887975
ENSG00000198951	NAGA	4668	NAGA	0.4097	11.6255	3.06e-31	1.44e-30	0.0352416	1926	0.08785
ENSG00000198952	SMG5	23381	SMG5	0.100404	1.98716	0.0469044	0.057384	0.0505261	4887.74	0.118155
ENSG00000198954	KIFBP	26128	KIFBP	0.166559	3.30227	0.00095905	0.00136101	0.0504378	1278.23	0.110432
ENSG00000198959	TGM2	7052	TGM2	2.10093	16.0238	8.71e-58	8.49e-57	0.131113	11272.9	1.67872
ENSG00000198960	ARMCX6	54470	ARMCX6	0.45042	10.5033	8.34e-26	3.25e-25	0.0428836	428.816	0.105046
ENSG00000198961	PJA2	9867	PJA2	0.291534	7.8387	4.55e-15	1.18e-14	0.0371917	11005.9	0.0783272
ENSG00000198963	RORB	6096	RORB	-3.9494	-18.6947	5.47e-78	9.17e-77	0.211257	89.1728	1.40011
ENSG00000198964	SGMS1	259230	SGMS1	-0.0252938	-0.657036	0.511158	0.545504	0.0384968	2555.94	0.0726372
ENSG00000198974	MIR30E	407034	MIR30E	-0.14344	-1.85564	0.0635047	0.0766068	0.0772992	27.6058	0.0461316
ENSG00000198975	MIRLET7A2	406882	MIRLET7A2	0.0718501	0.411758	0.680517	0.70725	0.174496	9.80398	0.0470045
ENSG00000198976	MIR429	554210	MIR429	-1.58264	-9.15103	5.64e-20	1.78e-19	0.172947	8.31789	0.0534164
ENSG00000198997	MIR107	406901	MIR107	-0.518971	-2.93813	0.00330198	0.00448839	0.176633	9.31938	0.0497841
ENSG00000199023	MIR339	442907	MIR339	-0.737906	-5.09222	3.54e-07	6.29e-07	0.144908	4.83755	0.0125585
ENSG00000199024	MIR103A2	406896	MIR103A2	-0.0532597	-0.413121	0.679518	0.706391	0.12892	7.18632	0.0165025
ENSG00000199030	MIRLET7C	406885	MIRLET7C	-1.01595	-7.56322	3.93e-14	9.81e-14	0.134328	8.69626	0.0307056
ENSG00000199035	MIR103A1	406895	MIR103A1	0.150428	1.19853	0.230709	0.259544	0.12551	5.4038	0.00999172
ENSG00000199036	MIR219A1	407002	MIR219A1	-0.796265	-5.56634	2.6e-08	4.92e-08	0.14305	4.58639	0.0117477
ENSG00000199038	MIR210	406992	MIR210	2.36508	13.5909	4.53e-42	2.93e-41	0.174019	20.0911	0.167201
ENSG00000199047	MIR378A	494327	MIR378A	-0.91701	-6.00606	1.9e-09	3.82e-09	0.152681	15.0728	0.0861724
ENSG00000199051	MIR361	494323	MIR361	0.874416	8.5531	1.2e-17	3.44e-17	0.102234	9.42827	0.0177498
ENSG00000199065	MIR101-2	406894	MIR101-2	-0.172802	-1.42596	0.153879	0.17738	0.121183	6.0971	0.0119273
ENSG00000199072	MIRLET7F1	406888	MIRLET7F1	-0.0453142	-0.466753	0.640676	0.669701	0.0970839	14.2932	0.0289607
ENSG00000199082	MIR342	442909	MIR342	1.13593	6.93842	3.97e-12	9.05e-12	0.163717	5.63097	0.0167227
ENSG00000199085	MIR148A	406940	MIR148A	0.142462	0.83279	0.404963	0.439263	0.171066	5.06697	0.0150287
ENSG00000199094	MIR30C2	407032	MIR30C2	-1.30597	-18.1231	2.1e-73	3.1e-72	0.0720613	141.443	0.35551
ENSG00000199121	MIR26B	407017	MIR26B	0.686976	8.28241	1.21e-16	3.34e-16	0.082944	22.5663	0.0458339
ENSG00000199122	MIR148B	442892	MIR148B	0.210105	1.52802	0.126508	0.147399	0.137501	6.05174	0.0133808
ENSG00000199133	MIRLET7D	406886	MIRLET7D	0.567753	5.98606	2.15e-09	4.31e-09	0.0948458	39.0584	0.105446
ENSG00000199135	MIR101-1	406893	MIR101-1	0.83367	8.27609	1.27e-16	3.52e-16	0.100732	20.3458	0.0600368
ENSG00000199150	MIRLET7G	406890	MIRLET7G	-0.516831	-3.5486	0.00038729	0.00056582	0.145644	7.39522	0.0246157
ENSG00000199161	MIR126	406913	MIR126	1.76586	13.105	3.08e-39	1.84e-38	0.134747	36.5765	0.238607
ENSG00000199165	MIRLET7A1	406881	MIRLET7A1	0.826102	7.81246	5.61e-15	1.45e-14	0.105742	16.9944	0.0469811
ENSG00000199168	MIR374A	442919	MIR374A	0.215337	2.57418	0.0100479	0.0131248	0.0836529	12.5308	0.0173249
ENSG00000199172	MIR331	442903	MIR331	0.490733	5.54654	2.91e-08	5.49e-08	0.0884755	14.0037	0.0246483
ENSG00000199200	Y_RNA	NA		0.0597649	0.715768	0.474134	0.508725	0.0834975	22.9403	0.0413295
ENSG00000199218	RN7SKP184	NA	RN7SKP184	0.585217	3.63245	0.00028075	0.00041453	0.161108	19.0425	0.12611
ENSG00000199226	RNU6-50P	NA	RNU6-50P	0.0848044	0.59255	0.553482	0.5862	0.143118	4.32843	0.0083015
ENSG00000199237	RNU6-834P	NA	RNU6-834P	0.0794266	0.601528	0.547488	0.580503	0.132041	5.53992	0.0111113
ENSG00000199240	RNA5SP46	NA	RNA5SP46	-2.0179	-9.55461	1.24e-21	4.17e-21	0.211197	8.62464	0.0721444
ENSG00000199260	RNU6-874P	NA	RNU6-874P	-0.138924	-1.43804	0.150422	0.173624	0.0966066	13.8502	0.0272436
ENSG00000199266	SNORA60	NA	SNORA60	0.0683674	0.749264	0.453698	0.488417	0.091246	60.046	0.133601
ENSG00000199290	Y_RNA	NA		1.7029	10.5283	6.4e-26	2.51e-25	0.161745	7.26222	0.0266969
ENSG00000199313	RNU4-82P	NA	RNU4-82P	0.435364	3.00398	0.00266474	0.00365125	0.144929	6.20654	0.0174965
ENSG00000199319	RN7SKP25	NA	RN7SKP25	-0.0297706	-0.214772	0.829945	0.846	0.138615	6.04793	0.0144441
ENSG00000199331	Y_RNA	NA		-0.501342	-6.36312	1.98e-10	4.17e-10	0.0787887	31.9062	0.0658441
ENSG00000199332	Y_RNA	NA		-0.0425173	-0.364445	0.715526	0.740336	0.116663	29.7073	0.107328
ENSG00000199347	RNU5E-1	NA	RNU5E-1	1.38178	11.526	9.76e-31	4.52e-30	0.119884	249.642	0.692252
ENSG00000199348	RNU6-766P	NA	RNU6-766P	-0.130651	-1.2385	0.215532	0.243574	0.105492	10.2365	0.0204711
ENSG00000199366	Y_RNA	NA		-0.241572	-1.92351	0.0544155	0.0661354	0.125589	25.5905	0.108934
ENSG00000199377	RNU5F-1	26828	RNU5F-1	1.17987	6.77243	1.27e-11	2.82e-11	0.174217	19.1931	0.143408
ENSG00000199381	RNU6-79P	NA	RNU6-79P	0.887108	7.91422	2.49e-15	6.51e-15	0.11209	8.40762	0.0170177
ENSG00000199390	SNORD114-7	767583	SNORD114-7	-1.71755	-8.37287	5.62e-17	1.57e-16	0.205132	4.62709	0.0337363
ENSG00000199395	RNA5SP93	NA	RNA5SP93	1.41107	8.76897	1.8e-18	5.36e-18	0.160917	13.1433	0.0765153
ENSG00000199405	SNORA1B	109617001	SNORA1B	0.844691	5.26893	1.37e-07	2.49e-07	0.160315	5.69431	0.0169361
ENSG00000199407	RNA5SP301	NA	RNA5SP301	0.444171	3.47888	0.00050352	0.00072942	0.127676	8.9097	0.0232967
ENSG00000199420	RN7SKP170	NA	RN7SKP170	0.00442189	0.0262917	0.979025	0.981219	0.168185	8.58268	0.0371325
ENSG00000199436	SNORD9	692053	SNORD9	0.352051	3.32916	0.00087109	0.00124023	0.105748	49.6214	0.156843
ENSG00000199459	Y_RNA	NA		-0.137905	-1.47185	0.141061	0.163308	0.0936946	33.001	0.0795532
ENSG00000199466	Y_RNA	NA		-0.094269	-0.993317	0.320555	0.353276	0.0949032	11.5055	0.0196447
ENSG00000199471	Y_RNA	NA		0.241497	2.26121	0.0237465	0.0299146	0.1068	8.54958	0.0151728
ENSG00000199472	Y_RNA	NA		-0.298936	-3.07496	0.00210534	0.0029062	0.0972163	9.31575	0.0159476
ENSG00000199477	SNORA31	677814	SNORA31	0.364181	4.13598	3.53e-05	5.54e-05	0.088052	49.6681	0.109293
ENSG00000199488	RNU1-70P	NA	RNU1-70P	-0.670805	-3.93557	8.3e-05	0.000127	0.170447	96.4792	0.605489
ENSG00000199508	RNA5SP110	NA	RNA5SP110	-4.64074	-24.6142	8.89e-134	5.53e-132	0.188539	2.89045	0.0216871
ENSG00000199512	RNU6-212P	NA	RNU6-212P	-0.105666	-0.948903	0.34267	0.376124	0.111356	25.7154	0.0843794
ENSG00000199523	RNA5SP226	NA	RNA5SP226	0.831774	3.61299	0.00030269	0.00044604	0.230218	9.5744	0.0895623
ENSG00000199525	RNA5SP295	NA	RNA5SP295	-0.967655	-12.0862	1.25e-33	6.34e-33	0.0800631	19.0764	0.0530026
ENSG00000199530	Y_RNA	NA		0.0841986	0.692863	0.488395	0.522871	0.121523	8.106	0.0172923
ENSG00000199535	RNA5SP305	NA	RNA5SP305	0.380117	3.65257	0.00025963	0.0003844	0.104068	12.0355	0.0254241
ENSG00000199536	RNU6-315P	NA	RNU6-315P	0.289898	3.91018	9.22e-05	0.00014064	0.0741392	25.9385	0.0392656
ENSG00000199545	RNA5SP195	NA	RNA5SP195	-0.173607	-1.38	0.167586	0.192227	0.125802	19.6808	0.0712891
ENSG00000199550	Y_RNA	NA		1.77735	11.0379	2.51e-28	1.07e-27	0.161023	21.1235	0.170624
ENSG00000199562	RNU6-37P	NA	RNU6-37P	-0.7726	-7.90467	2.69e-15	7.02e-15	0.0977398	21.6292	0.0672092
ENSG00000199567	Y_RNA	NA		0.0192302	0.197986	0.843056	0.858206	0.0971288	10.7416	0.0181338
ENSG00000199568	RNU5A-1	26831	RNU5A-1	1.76895	13.1765	1.2e-39	7.22e-39	0.13425	1391.36	1.28746
ENSG00000199571		NA		-0.380789	-2.70004	0.00693306	0.00918463	0.141031	5.65922	0.0139491
ENSG00000199575	SNORD114-1	767577	SNORD114-1	-1.89856	-9.85991	6.21e-23	2.19e-22	0.192554	6.20896	0.0486726
ENSG00000199585	RNA5SP119	NA	RNA5SP119	-3.92159	-17.309	4.02e-67	5.08e-66	0.226563	3.39181	0.026249
ENSG00000199591	Y_RNA	NA		-0.110568	-0.909903	0.362874	0.396494	0.121517	5.91081	0.0109479
ENSG00000199592	RNA5SP321	NA	RNA5SP321	2.80536	18.4503	5.19e-76	8.23e-75	0.15205	46.3043	0.414098
ENSG00000199594	RNU6-1301P	NA	RNU6-1301P	0.193107	1.68422	0.0921382	0.109127	0.114656	10.2241	0.0237268
ENSG00000199598	RNU6-859P	NA	RNU6-859P	-1.16509	-9.27477	1.78e-20	5.72e-20	0.12562	7.97587	0.0279589
ENSG00000199603	RNU6-951P	NA	RNU6-951P	-0.110239	-0.657695	0.510734	0.545121	0.167614	4.87384	0.0641305
ENSG00000199627	RNU6-1010P	NA	RNU6-1010P	0.574065	6.00712	1.89e-09	3.79e-09	0.0955641	39.8765	0.112615
ENSG00000199629	RNU1-14P	NA	RNU1-14P	1.65591	9.87222	5.49e-23	1.94e-22	0.167734	33.1947	0.267951
ENSG00000199630	Y_RNA	NA		0.223853	1.71892	0.0856283	0.101785	0.130229	6.32853	0.0136291
ENSG00000199643	RNU4-90P	NA	RNU4-90P	5.6595	15.827	2.03e-56	1.9e-55	0.357585	12.8099	0.181022
ENSG00000199646	RNU6-1272P	NA	RNU6-1272P	-1.68008	-12.2396	1.91e-34	9.92e-34	0.137265	8.61571	0.0456879
ENSG00000199664	RNU6-1266P	NA	RNU6-1266P	0.513771	2.46159	0.0138324	0.0178392	0.208715	5.61881	0.0315648
ENSG00000199666	SNORD3G	109616984	SNORD3G	0.874269	0.944577	0.344875	0.378299	0.925566	12.7986	1.02919
ENSG00000199667	Y_RNA	NA		0.357815	2.50679	0.0121834	0.0157989	0.142738	5.17333	0.011301
ENSG00000199672	RNU4-21P	NA	RNU4-21P	0.626674	5.29279	1.2e-07	2.19e-07	0.118401	7.19821	0.014259
ENSG00000199674	RNU6-862P	NA	RNU6-862P	-0.0229147	-0.19819	0.842896	0.858069	0.11562	7.18536	0.013515
ENSG00000199676	Y_RNA	NA		0.270419	2.62239	0.00873163	0.0114574	0.103119	10.3844	0.0199944
ENSG00000199677	Y_RNA	NA		3.57717	11.4559	2.2e-30	1e-29	0.312255	3.94855	0.0230416
ENSG00000199683	RN7SKP185	NA	RN7SKP185	0.796112	7.13472	9.7e-13	2.28e-12	0.111583	134.251	0.38545
ENSG00000199691	RN7SKP173	NA	RN7SKP173	0.390695	5.12784	2.93e-07	5.23e-07	0.0761908	21.5326	0.0984779
ENSG00000199709	RNU4-23P	NA	RNU4-23P	-0.892308	-5.89768	3.69e-09	7.3e-09	0.151298	5.71223	0.017683
ENSG00000199719	RN7SKP74	NA	RN7SKP74	-0.433398	-6.21744	5.05e-10	1.04e-09	0.0697068	25.1806	0.0387648
ENSG00000199730	RN7SKP95	NA	RN7SKP95	-0.510602	-7.68736	1.5e-14	3.81e-14	0.0664209	37.0741	0.0588977
ENSG00000199731	RNU6-1079P	NA	RNU6-1079P	-0.42186	-4.22663	2.37e-05	3.76e-05	0.09981	10.6521	0.0209798
ENSG00000199733	RNA5SP307	NA	RNA5SP307	2.34427	11.3697	5.92e-30	2.67e-29	0.206187	5.59738	0.0238331
ENSG00000199753	SNORD104	NA	SNORD104	1.02003	10.3099	6.35e-25	2.41e-24	0.0989366	64.1511	0.217306
ENSG00000199762	Y_RNA	NA		-0.852426	-6.54914	5.79e-11	1.25e-10	0.130159	5.26087	0.0127647
ENSG00000199771	RNA5SP426	NA	RNA5SP426	-1.05353	-3.22558	0.00125716	0.00176556	0.326616	2.95863	0.0200563
ENSG00000199781	Y_RNA	NA		-0.0988197	-1.21026	0.226179	0.254878	0.0816516	14.0352	0.0200161
ENSG00000199788	RNY3P2	NA	RNY3P2	-0.224905	-2.19095	0.0284556	0.0355804	0.102652	13.0123	0.0288651
ENSG00000199790	RNU6-836P	NA	RNU6-836P	-0.0815262	-0.53143	0.595121	0.626299	0.153409	6.01364	0.0164146
ENSG00000199792	RNU6-1233P	NA	RNU6-1233P	-2.46853	-15.4486	7.71e-54	6.81e-53	0.15979	3.18437	0.0140407
ENSG00000199805	RNU1-134P	NA	RNU1-134P	0.223533	2.03659	0.0416907	0.0512731	0.109758	12.0396	0.0271357
ENSG00000199806	RNA5SP491	NA	RNA5SP491	-0.350849	-4.05741	4.96e-05	7.71e-05	0.0864712	11.8616	0.0188907
ENSG00000199824	RNU6-199P	NA	RNU6-199P	-0.34896	-3.48493	0.00049226	0.00071384	0.100134	15.3532	0.0350569
ENSG00000199831	RN7SKP291	NA	RN7SKP291	1.20254	8.09309	5.82e-16	1.56e-15	0.148588	8.49866	0.0338962
ENSG00000199846	RNU1-72P	NA	RNU1-72P	-2.2734	-8.3724	5.65e-17	1.58e-16	0.271535	4.65779	0.0414509
ENSG00000199855	RNU6-490P	NA	RNU6-490P	-0.281067	-3.22877	0.00124325	0.00174696	0.0870507	14.7853	0.0258195
ENSG00000199856	U3	NA		0.826814	10.4678	1.21e-25	4.71e-25	0.0789865	67.3085	0.151616
ENSG00000199858	RNU6-1120P	NA	RNU6-1120P	2.44258	8.94817	3.61e-19	1.11e-18	0.27297	6.73809	0.065912
ENSG00000199865	RNU6-495P	NA	RNU6-495P	-1.30113	-6.87211	6.33e-12	1.43e-11	0.189335	5.08641	0.0219596
ENSG00000199866	Y_RNA	NA		2.80899	17.3269	2.95e-67	3.74e-66	0.162117	10.3485	0.0468223
ENSG00000199872	RNU6-942P	NA	RNU6-942P	0.226745	2.83354	0.00460363	0.00618964	0.0800219	23.1674	0.0392599
ENSG00000199875	Y_RNA	NA		0.353578	2.87536	0.00403573	0.00544701	0.122969	5.14238	0.00857852
ENSG00000199879	RNVU1-22	NA	RNVU1-22	0.708829	2.82962	0.00466029	0.00626117	0.250503	6.82359	0.0576239
ENSG00000199881	Y_RNA	NA		0.0790253	0.605502	0.544845	0.577863	0.130512	5.93657	0.0120622
ENSG00000199883	RN7SKP90	NA	RN7SKP90	-0.376589	-3.99678	6.42e-05	9.89e-05	0.0942231	30.5644	0.0780848
ENSG00000199886	RNU6-249P	NA	RNU6-249P	0.381842	3.40408	0.00066388	0.00095351	0.112172	7.23127	0.0126357
ENSG00000199890	Y_RNA	NA		-0.244684	-2.255	0.0241333	0.0303771	0.108507	8.38552	0.0159146
ENSG00000199894		NA		0.0988529	0.502137	0.615571	0.645602	0.196864	17.9634	0.109558
ENSG00000199906	RNU5B-2P	NA	RNU5B-2P	-0.37948	-3.18646	0.00144024	0.00201452	0.119091	5.84425	0.0108049
ENSG00000199933	RNY1P16	NA	RNY1P16	-0.211298	-2.01723	0.0436716	0.0535948	0.104747	20.5893	0.0556437
ENSG00000199938	Y_RNA	NA		-0.104933	-1.47287	0.140785	0.163027	0.071244	24.82	0.0343051
ENSG00000199944	RNU6-653P	NA	RNU6-653P	-0.340514	-3.23494	0.00121669	0.00171106	0.105261	9.81744	0.0198663
ENSG00000199961	SNORD1B	677849	SNORD1B	0.00627853	0.0447492	0.964307	0.967924	0.140305	4.93303	0.0103982
ENSG00000199975	RN7SKP243	NA	RN7SKP243	-0.0886721	-1.05099	0.293263	0.325149	0.0843701	15.7243	0.0257858
ENSG00000199977	SNORA73	NA		-0.19717	-2.71164	0.00669503	0.00888264	0.0727123	21.9515	0.0319513
ENSG00000199979	Y_RNA	NA		-0.133267	-1.07993	0.280172	0.311508	0.123403	4.99595	0.00812543
ENSG00000199990	VTRNA1-1	56664	VTRNA1-1	2.39913	14.546	6.19e-48	4.7e-47	0.164933	34.0763	0.317681
ENSG00000200013	RNU6-623P	NA	RNU6-623P	0.723313	5.14535	2.67e-07	4.78e-07	0.140576	5.87726	0.0133179
ENSG00000200041	Y_RNA	NA		0.909044	6.39508	1.6e-10	3.4e-10	0.142147	5.85402	0.0138055
ENSG00000200047	RN7SKP115	NA	RN7SKP115	0.933271	8.3968	4.59e-17	1.29e-16	0.111146	36.1867	0.144644
ENSG00000200063		NA		0.261639	1.60668	0.108125	0.126998	0.162845	5.13688	0.0159685
ENSG00000200065	Y_RNA	NA		0.145881	1.52973	0.126085	0.14694	0.0953643	10.3682	0.01645
ENSG00000200070	RNU4-80P	NA	RNU4-80P	0.193989	1.83192	0.0669638	0.0805451	0.105894	24.3288	0.0725671
ENSG00000200075		NA		0.31211	3.41393	0.00064033	0.00092062	0.0914224	18.6665	0.0391679
ENSG00000200086	RNU6-433P	NA	RNU6-433P	0.0900137	0.860568	0.389476	0.423492	0.104598	25.6413	0.076253
ENSG00000200087	SNORA73B	26768	SNORA73B	1.12397	8.23008	1.87e-16	5.13e-16	0.136569	17241.5	1.99638
ENSG00000200090	Y_RNA	NA		0.1314	2.45576	0.0140585	0.0181151	0.0535066	49.3955	0.0397551
ENSG00000200091	RN7SKP163	NA	RN7SKP163	0.304212	4.53165	5.85e-06	9.65e-06	0.0671305	58.0585	0.0786133
ENSG00000200095	RNU6-181P	NA	RNU6-181P	-0.718022	-4.22914	2.35e-05	3.72e-05	0.16978	4.04043	0.0115462
ENSG00000200105	RNU6-251P	NA	RNU6-251P	0.967382	11.5938	4.43e-31	2.08e-30	0.0834399	32.368	0.0866273
ENSG00000200113		NA		1.59682	14.4458	2.67e-47	1.98e-46	0.110539	24.9677	0.114138
ENSG00000200114	RNA5SP123	NA	RNA5SP123	-0.894559	-9.5098	1.91e-21	6.39e-21	0.094067	14.4079	0.0397088
ENSG00000200118	Y_RNA	NA		-0.393153	-2.80565	0.0050216	0.00672952	0.140129	7.48168	0.0238738
ENSG00000200120	Y_RNA	NA		-0.229572	-3.42558	0.0006135	0.00088343	0.0670171	22.7779	0.0281129
ENSG00000200135	Y_RNA	NA		0.402597	2.69152	0.00711274	0.00941239	0.14958	4.81854	0.0105598
ENSG00000200138	RNY1P10	NA	RNY1P10	0.390695	3.94065	8.13e-05	0.00012443	0.0991448	11.2804	0.0207586
ENSG00000200152	RNU6-216P	NA	RNU6-216P	0.107147	0.939797	0.347322	0.380799	0.114011	10.1353	0.0234067
ENSG00000200156	RNU5B-1	26832	RNU5B-1	1.40413	12.2871	1.06e-34	5.56e-34	0.114277	1098.58	0.933305
ENSG00000200164	Y_RNA	NA		-1.21675	-10.8232	2.67e-27	1.1e-26	0.112421	11.8177	0.046605
ENSG00000200169	RNU5D-1	NA	RNU5D-1	1.62336	10.6103	2.67e-26	1.06e-25	0.152999	64.7016	0.474569
ENSG00000200170	Y_RNA	NA		0.798101	8.84875	8.85e-19	2.67e-18	0.0901937	31.7969	0.0863615
ENSG00000200176	RNU1-19P	NA	RNU1-19P	-0.226308	-1.88942	0.0588352	0.0712547	0.119776	5.98317	0.0114507
ENSG00000200183	RNU6-238P	NA	RNU6-238P	0.934298	7.23755	4.57e-13	1.09e-12	0.12909	5.37517	0.00973364
ENSG00000200227	RNA5SP197	NA	RNA5SP197	0.546877	3.9395	8.17e-05	0.00012502	0.138819	7.15949	0.019587
ENSG00000200241	Y_RNA	NA		-0.0410865	-0.412273	0.680139	0.706994	0.0996584	8.38941	0.0128098
ENSG00000200243	RN7SKP79	NA	RN7SKP79	1.39715	12.4685	1.11e-35	5.99e-35	0.112055	35.4075	0.167002
ENSG00000200247	RNU6-254P	NA	RNU6-254P	-0.316298	-2.67169	0.00754712	0.00996045	0.118389	7.83996	0.0166576
ENSG00000200250	RNU6-1147P	NA	RNU6-1147P	0.388543	3.49037	0.00048236	0.00069984	0.111319	8.49163	0.0165997
ENSG00000200254	RNU6-536P	NA	RNU6-536P	-0.317165	-2.57738	0.00995534	0.0130089	0.123057	8.36092	0.0204634
ENSG00000200256	Y_RNA	NA		0.0502758	0.342778	0.731765	0.755505	0.146671	5.14568	0.0115095
ENSG00000200257	RNU6-97P	NA	RNU6-97P	0.389549	2.84084	0.00449945	0.00605389	0.137124	5.35671	0.0109699
ENSG00000200269	RNU6-838P	NA	RNU6-838P	0.868861	4.49755	6.87e-06	1.13e-05	0.193185	5.04781	0.0220397
ENSG00000200294		NA		0.521065	3.84137	0.00012235	0.00018493	0.135646	5.65403	0.0118275
ENSG00000200312	RN7SKP255	NA	RN7SKP255	1.13692	12.0291	2.5e-33	1.25e-32	0.0945139	371.165	0.514172
ENSG00000200314	Y_RNA	NA		0.656782	3.75858	0.00017088	0.00025576	0.174742	23.5279	0.181296
ENSG00000200332	Y_RNA	NA		0.286121	2.13501	0.0327599	0.0407138	0.134014	5.16892	0.0100368
ENSG00000200344	Y_RNA	NA		-0.0587488	-0.496962	0.619216	0.649065	0.118216	7.35307	0.0147685
ENSG00000200345	RNU6-485P	NA	RNU6-485P	-0.560707	-5.03632	4.75e-07	8.37e-07	0.111333	8.59663	0.0196295
ENSG00000200350	RNU6-1285P	NA	RNU6-1285P	0.00632634	0.0607979	0.95152	0.956558	0.104055	9.8755	0.018003
ENSG00000200351	Y_RNA	NA		0.111493	1.32239	0.18604	0.21215	0.084312	39.6373	0.0789688
ENSG00000200354	SNORA71D	NA	SNORA71D	0.970257	9.3328	1.03e-20	3.35e-20	0.103962	186.148	0.421456
ENSG00000200355	SNORA72	NA		1.10102	7.08532	1.39e-12	3.24e-12	0.155395	7.60666	0.028321
ENSG00000200356	RNU6-833P	NA	RNU6-833P	-1.17717	-11.2401	2.59e-29	1.14e-28	0.104729	13.0981	0.0458834
ENSG00000200361	Y_RNA	NA		-2.77488	-13.1467	1.78e-39	1.07e-38	0.21107	3.94825	0.0338364
ENSG00000200377		NA		0.3269	0.8347	0.403887	0.438166	0.391638	4.95422	0.0467446
ENSG00000200378	RNU5B-4P	NA	RNU5B-4P	1.23095	6.68382	2.33e-11	5.12e-11	0.184168	4.83906	0.0169114
ENSG00000200388	RNU6-618P	NA	RNU6-618P	-0.673228	-4.29469	1.75e-05	2.8e-05	0.156758	4.47195	0.0128385
ENSG00000200389	RNU6-509P	NA	RNU6-509P	-0.619168	-3.23984	0.00119598	0.00168298	0.191111	16.7073	0.137721
ENSG00000200394	SNORA38B	100124536	SNORA38B	0.284909	2.5553	0.0106096	0.0138282	0.111497	130.809	0.327694
ENSG00000200397	Y_RNA	NA		0.862284	8.16767	3.14e-16	8.54e-16	0.105573	31.7764	0.115678
ENSG00000200403	RNU6-1099P	NA	RNU6-1099P	-0.32176	-2.76613	0.00567267	0.00757128	0.116321	10.1529	0.0265939
ENSG00000200419	Y_RNA	NA		0.0657901	0.669121	0.503418	0.538005	0.0983231	8.17073	0.011969
ENSG00000200428	Y_RNA	NA		-0.432678	-4.52667	5.99e-06	9.87e-06	0.0955841	9.6378	0.0171543
ENSG00000200472	RN7SKP44	NA	RN7SKP44	0.662956	2.84873	0.00438935	0.00591043	0.23272	15.9447	0.163033
ENSG00000200488	RN7SKP203	NA	RN7SKP203	1.06517	9.40043	5.43e-21	1.79e-20	0.11331	480.783	0.633736
ENSG00000200502	Y_RNA	NA		0.142615	2.95195	0.00315769	0.00430138	0.0483122	79.3317	0.0503559
ENSG00000200503	SNORD115-5	100033442	SNORD115-5	-1.33305	-5.93302	2.97e-09	5.92e-09	0.224683	4.30125	0.0234864
ENSG00000200506	Y_RNA	NA		2.44606	13.7144	8.33e-43	5.5e-42	0.178357	20.4485	0.18869
ENSG00000200508	Y_RNA	NA		-0.196467	-1.28971	0.197151	0.224024	0.152334	5.67042	0.0147645
ENSG00000200522	RNU6-957P	NA	RNU6-957P	0.982432	8.24633	1.63e-16	4.49e-16	0.119136	8.41848	0.0195712
ENSG00000200525	RNU6-1209P	NA	RNU6-1209P	-0.10175	-0.928975	0.352902	0.386443	0.109529	6.46856	0.0102338
ENSG00000200534	SNORA33	594839	SNORA33	0.161753	2.26004	0.0238186	0.0299999	0.0715707	45.5159	0.0647002
ENSG00000200537	RNY4P6	NA	RNY4P6	-0.356969	-2.81006	0.00495326	0.00664082	0.127033	10.8521	0.0326046
ENSG00000200547	Y_RNA	NA		-3.91807	-21.0292	3.54e-98	9.78e-97	0.186315	4.5071	0.041611
ENSG00000200550	RNU6-137P	NA	RNU6-137P	0.41684	3.95344	7.7e-05	0.00011811	0.105437	8.61819	0.0151216
ENSG00000200560	RNU6-288P	NA	RNU6-288P	0.337177	3.59453	0.00032498	0.00047784	0.0938027	9.58192	0.0142739
ENSG00000200571	RNU6-1284P	NA	RNU6-1284P	0.833939	9.29233	1.51e-20	4.87e-20	0.0897449	14.3437	0.0288489
ENSG00000200575	RNU6-414P	NA	RNU6-414P	-0.54117	-5.84707	5e-09	9.84e-09	0.092554	14.3722	0.0312272
ENSG00000200591	Y_RNA	NA		-0.175828	-1.78529	0.0742148	0.0888048	0.0984871	8.16036	0.0123459
ENSG00000200594	RNU6-824P	NA	RNU6-824P	0.145542	1.56197	0.118295	0.138342	0.0931783	13.1149	0.0232465
ENSG00000200597	RNVU1-33	NA	RNVU1-33	-0.0478891	-0.578209	0.563123	0.595632	0.0828232	31.4196	0.0606686
ENSG00000200605	Y_RNA	NA		-1.82254	-8.79646	1.41e-18	4.22e-18	0.20719	3.6169	0.0168713
ENSG00000200630	Y_RNA	NA		1.25585	7.63683	2.23e-14	5.61e-14	0.164446	6.22633	0.0215723
ENSG00000200637	RNU5F-3P	NA	RNU5F-3P	-1.29248	-11.1677	5.87e-29	2.55e-28	0.115733	8.70347	0.032065
ENSG00000200651	Y_RNA	NA		0.198148	1.48692	0.137036	0.158984	0.133261	7.93119	0.0210593
ENSG00000200665	RNU6-1188P	NA	RNU6-1188P	0.409879	5.95016	2.68e-09	5.34e-09	0.0688853	34.2433	0.0498624
ENSG00000200674	RN7SKP160	NA	RN7SKP160	-0.375965	-3.45325	0.00055387	0.00080028	0.108873	13.6968	0.0349066
ENSG00000200685	Y_RNA	NA		-0.419455	-3.148	0.00164393	0.00228963	0.133245	6.67195	0.0167255
ENSG00000200688	Y_RNA	NA		0.0430605	0.384705	0.700456	0.72618	0.111931	7.27295	0.0128052
ENSG00000200693	U3	NA		-0.859765	-8.79712	1.4e-18	4.19e-18	0.0977326	13.8729	0.0384701
ENSG00000200701	RNU6-674P	NA	RNU6-674P	-0.87461	-5.74072	9.43e-09	1.83e-08	0.152352	5.67538	0.0186469
ENSG00000200708	RN7SKP93	NA	RN7SKP93	1.47018	8.20284	2.35e-16	6.41e-16	0.179228	6.30901	0.0269491
ENSG00000200711	RNA5SP28	NA	RNA5SP28	3.8539	15.3339	4.54e-53	3.92e-52	0.251332	8.36932	0.055327
ENSG00000200714	Y_RNA	NA		-0.624015	-5.69859	1.21e-08	2.33e-08	0.109503	11.2231	0.0292117
ENSG00000200718	RN7SKP103	NA	RN7SKP103	-0.236565	-1.61047	0.107295	0.126081	0.146892	13.0916	0.0557153
ENSG00000200719	RNA5SP260	NA	RNA5SP260	0.268105	3.16458	0.00155308	0.00216691	0.0847207	17.5432	0.0298947
ENSG00000200731	RNU1-124P	NA	RNU1-124P	-0.0271252	-0.29505	0.767956	0.789441	0.0919342	10.8148	0.0168385
ENSG00000200732	RNU6-194P	NA	RNU6-194P	-0.756925	-7.93198	2.16e-15	5.66e-15	0.095427	13.3533	0.0329667
ENSG00000200742	Y_RNA	NA		-0.0587741	-0.704976	0.480825	0.515334	0.0833703	29.8242	0.0574954
ENSG00000200753		NA		0.0372295	0.280036	0.77945	0.799839	0.132945	49.3519	0.229355
ENSG00000200769	Y_RNA	NA		0.240924	3.21359	0.00131087	0.0018381	0.0749702	29.1151	0.044964
ENSG00000200783	RN7SKP180	NA	RN7SKP180	1.14558	10.5417	5.55e-26	2.18e-25	0.108671	88.4032	0.332778
ENSG00000200785	SNORD8	319103	SNORD8	-0.0901895	-0.812748	0.416363	0.450816	0.110969	99.6979	0.279859
ENSG00000200788	Y_RNA	NA		-0.115082	-1.09006	0.275687	0.306812	0.105574	9.15369	0.0169335
ENSG00000200789	RNU1-65P	NA	RNU1-65P	3.91392	12.5492	4.02e-36	2.19e-35	0.311887	27.0146	0.45919
ENSG00000200792	SNORA80A	677846	SNORA80A	1.09181	9.423	4.38e-21	1.45e-20	0.115866	202.358	0.553483
ENSG00000200795	RNU4-1	26835	RNU4-1	0.680999	5.6805	1.34e-08	2.58e-08	0.119884	3124.83	0.820523
ENSG00000200814	RNU6-595P	NA	RNU6-595P	0.377792	5.21047	1.88e-07	3.4e-07	0.0725063	29.2839	0.0450762
ENSG00000200816	SNORA38	677820	SNORA38	0.970401	8.28672	1.16e-16	3.22e-16	0.117103	99.2641	0.351553
ENSG00000200830	RN7SKP134	NA	RN7SKP134	-0.115157	-0.809485	0.418236	0.452578	0.14226	5.70282	0.0139388
ENSG00000200834	Y_RNA	NA		-0.127914	-1.25608	0.209087	0.2367	0.101836	13.3219	0.0274438
ENSG00000200840	RNU6-82P	NA	RNU6-82P	0.16817	2.53181	0.0113474	0.0147543	0.0664229	35.1289	0.0439594
ENSG00000200842	Y_RNA	NA		-0.0561111	-0.790454	0.429263	0.463712	0.0709859	38.0176	0.0541603
ENSG00000200855	Y_RNA	NA		0.213166	3.20891	0.00133239	0.00186805	0.0664295	22.4364	0.0257694
ENSG00000200867	RN7SKP36	NA	RN7SKP36	0.777833	5.30558	1.12e-07	2.05e-07	0.146607	7.48772	0.024071
ENSG00000200873	RNA5SP399	NA	RNA5SP399	0.0783364	0.764783	0.4444	0.47903	0.102429	9.10122	0.0157625
ENSG00000200879	SNORD14E	85391	SNORD14E	-0.906934	-5.75828	8.5e-09	1.65e-08	0.157501	36.9555	0.269988
ENSG00000200882	RNU6-681P	NA	RNU6-681P	0.550485	7.78214	7.13e-15	1.83e-14	0.070737	51.4041	0.08593
ENSG00000200883	Y_RNA	NA		0.623203	7.87183	3.49e-15	9.09e-15	0.0791687	25.3155	0.0499481
ENSG00000200884	Y_RNA	NA		0.168085	1.18812	0.234787	0.263782	0.141471	4.92557	0.0101229
ENSG00000200885	RNU1-146P	NA	RNU1-146P	0.419896	2.29291	0.0218531	0.0276246	0.183128	10.574	0.0673479
ENSG00000200888	Y_RNA	NA		0.0575997	0.665297	0.505861	0.540361	0.0865775	13.5738	0.0207795
ENSG00000200893	RNU6-944P	NA	RNU6-944P	-0.972757	-6.72093	1.81e-11	4e-11	0.144735	8.80867	0.0340028
ENSG00000200895	RN7SKP245	NA	RN7SKP245	-2.51285	-16.7127	1.06e-62	1.19e-61	0.150356	11.4366	0.104672
ENSG00000200913	SNORD46	94161	SNORD46	1.36695	11.2427	2.52e-29	1.11e-28	0.121586	49.8449	0.262609
ENSG00000200917	RNU6-553P	NA	RNU6-553P	-0.330346	-3.05331	0.00226332	0.00311743	0.108193	6.72406	0.011234
ENSG00000200922	Y_RNA	NA		-0.321906	-2.2897	0.0220386	0.0278529	0.140589	5.36091	0.0124363
ENSG00000200924	RNU6-1048P	NA	RNU6-1048P	0.2684	3.49752	0.00046961	0.00068193	0.0767401	17.5148	0.024647
ENSG00000200926	RNU6-960P	NA	RNU6-960P	0.2733	1.36928	0.170911	0.195811	0.199593	13.7202	0.10483
ENSG00000200941	RNU6-694P	NA	RNU6-694P	0.00496826	0.0348585	0.972193	0.975177	0.142527	7.40904	0.020914
ENSG00000200953	Y_RNA	NA		-0.390761	-4.28008	1.87e-05	2.98e-05	0.0912976	17.9478	0.0379839
ENSG00000200959	SNORA74A	26821	SNORA74A	0.529921	4.67634	2.92e-06	4.91e-06	0.11332	713.643	0.604935
ENSG00000200972	RNU5A-8P	NA	RNU5A-8P	1.77811	7.32188	2.45e-13	5.9e-13	0.242849	4.77302	0.0330374
ENSG00000200974	RNU4-87P	NA	RNU4-87P	-0.944676	-7.09168	1.32e-12	3.09e-12	0.133209	8.04388	0.0266674
ENSG00000200985	RNA5SP493	NA	RNA5SP493	0.85644	8.41112	4.06e-17	1.14e-16	0.101822	16.5845	0.0450066
ENSG00000200991		NA		-0.0779889	-0.396093	0.692036	0.718196	0.196895	4.7001	0.0173489
ENSG00000200999		NA		-0.344437	-4.08833	4.34e-05	6.78e-05	0.0842487	19.7254	0.0375491
ENSG00000201012	Y_RNA	NA		-0.64116	-5.67774	1.36e-08	2.62e-08	0.112925	7.97463	0.0187067
ENSG00000201013	Y_RNA	NA		0.513671	3.5039	0.00045849	0.00066629	0.1466	7.54316	0.0225675
ENSG00000201025	SNORD74B	109617014	SNORD74B	-0.855486	-5.86336	4.54e-09	8.94e-09	0.145904	13.3064	0.0570722
ENSG00000201028	RNU6-151P	NA	RNU6-151P	0.233558	2.53434	0.0112658	0.014652	0.092157	16.4317	0.031378
ENSG00000201034	Y_RNA	NA		-0.177374	-1.21375	0.224845	0.253467	0.146138	14.2325	0.0607349
ENSG00000201044	RNU6-268P	NA	RNU6-268P	-0.488662	-4.96571	6.84e-07	1.2e-06	0.0984072	8.9869	0.0169026
ENSG00000201047	Y_RNA	NA		0.505819	4.06888	4.72e-05	7.35e-05	0.124314	14.5044	0.0480805
ENSG00000201071	Y_RNA	NA		-0.0386135	-0.499792	0.617221	0.647213	0.0772591	22.0318	0.0328676
ENSG00000201076	RNU4-51P	NA	RNU4-51P	0.450256	3.14055	0.00168631	0.00234645	0.143369	8.2007	0.0274901
ENSG00000201077	RNU6-188P	NA	RNU6-188P	0.0601779	0.59751	0.550167	0.583016	0.100714	9.24957	0.015202
ENSG00000201086	RNA5SP394	NA	RNA5SP394	0.4249	3.13976	0.00169087	0.00235269	0.135329	6.85305	0.017507
ENSG00000201098	RNY1	6084	RNY1	1.85276	13.729	6.81e-43	4.5e-42	0.134952	1930.26	1.32124
ENSG00000201114	Y_RNA	NA		-0.753635	-8.09373	5.79e-16	1.56e-15	0.0931134	12.3265	0.0286512
ENSG00000201121	RNY1P12	NA	RNY1P12	0.512624	3.99815	6.38e-05	9.84e-05	0.128215	5.54838	0.0101448
ENSG00000201129	SNORA58B	109617023	SNORA58B	0.00467377	0.043077	0.96564	0.969147	0.108498	6.44307	0.0101102
ENSG00000201134	Y_RNA	NA		-0.12841	-0.87512	0.381509	0.415467	0.146734	6.27776	0.0175783
ENSG00000201151		NA		0.558599	4.49465	6.97e-06	1.14e-05	0.124281	7.8653	0.0182878
ENSG00000201164	RNU4-36P	NA	RNU4-36P	-0.228627	-1.80815	0.0705826	0.0846523	0.126442	6.90058	0.0157214
ENSG00000201176	RNU6-853P	NA	RNU6-853P	-0.752997	-6.60228	4.05e-11	8.81e-11	0.114051	20.0612	0.0782153
ENSG00000201178	Y_RNA	NA		0.0154769	0.129061	0.897309	0.907531	0.119919	10.457	0.0266195
ENSG00000201179	RNU6-1322P	NA	RNU6-1322P	-0.447051	-3.46689	0.00052652	0.00076209	0.128949	5.44209	0.0114296
ENSG00000201183	RNVU1-3	101954272	RNVU1-3	0.994878	7.8752	3.4e-15	8.86e-15	0.126331	24.8188	0.115176
ENSG00000201198	RNU6-879P	NA	RNU6-879P	-0.870216	-9.24028	2.46e-20	7.85e-20	0.0941763	12.0288	0.0296212
ENSG00000201201	RN7SKP118	NA	RN7SKP118	2.19748	13.4556	2.86e-41	1.81e-40	0.163314	26.5186	0.446572
ENSG00000201207	Y_RNA	NA		-0.113843	-1.21605	0.223967	0.252503	0.0936171	12.4938	0.0224479
ENSG00000201208	Y_RNA	NA		-0.0181298	-0.186218	0.852274	0.866652	0.0973582	10.4671	0.0178121
ENSG00000201209	SNORD42	NA		0.489276	5.55202	2.82e-08	5.33e-08	0.0881258	19.1423	0.0386842
ENSG00000201217	Y_RNA	NA		0.590948	7.08346	1.41e-12	3.28e-12	0.0834265	46.8964	0.105309
ENSG00000201221	RNU4-40P	NA	RNU4-40P	0.28448	2.55162	0.0107222	0.0139708	0.11149	10.0704	0.0216174
ENSG00000201223	RNU6-1305P	NA	RNU6-1305P	0.172684	1.29533	0.195208	0.221986	0.133314	5.10073	0.00950118
ENSG00000201228	Y_RNA	NA		-0.104329	-0.944326	0.345003	0.378428	0.11048	10.3693	0.0226482
ENSG00000201229	SNORA63D	109616971	SNORA63D	-0.120864	-1.156	0.24768	0.277406	0.104553	82.2812	0.221026
ENSG00000201264	SNORD73B	114655	SNORD73B	-0.0624983	-0.598912	0.549232	0.582188	0.104353	7.66797	0.0123726
ENSG00000201291	RNU1-34P	NA	RNU1-34P	0.696977	4.01667	5.9e-05	9.12e-05	0.173521	9.72946	0.0512036
ENSG00000201294	RNU6-1019P	NA	RNU6-1019P	-0.25138	-2.79416	0.00520342	0.00696412	0.0899662	12.3907	0.0207914
ENSG00000201297	Y_RNA	NA		0.340498	2.71971	0.00653396	0.00867723	0.125197	11.7618	0.0363171
ENSG00000201302	SNORA65	26783	SNORA65	1.22713	11.4879	1.52e-30	6.98e-30	0.106819	70.5002	0.283648
ENSG00000201315	RN7SKP227	NA	RN7SKP227	0.370183	2.68991	0.00714717	0.00945611	0.137619	70.2263	0.331339
ENSG00000201321	RNA5S9	100169760	RNA5S9	0.847068	2.72079	0.00651256	0.00865118	0.311331	10.3112	0.121143
ENSG00000201339	Y_RNA	NA		1.23192	7.33808	2.17e-13	5.24e-13	0.16788	12.5204	0.0819318
ENSG00000201341	RNU6-421P	NA	RNU6-421P	-2.30821	-14.6272	1.88e-48	1.45e-47	0.157802	4.14258	0.0209502
ENSG00000201342	RNU4-38P	NA	RNU4-38P	-1.1576	-10.2844	8.29e-25	3.12e-24	0.112559	12.0796	0.0438807
ENSG00000201343	Y_RNA	NA		0.782142	12.2844	1.1e-34	5.75e-34	0.0636696	95.5575	0.140367
ENSG00000201346	U3	NA		-0.520459	-4.64612	3.38e-06	5.67e-06	0.11202	7.28888	0.0148255
ENSG00000201348	RNU105B	26767	RNU105B	1.06718	10.1828	2.37e-24	8.78e-24	0.104802	27.245	0.0980482
ENSG00000201354	Y_RNA	NA		-1.38299	-7.63422	2.27e-14	5.73e-14	0.181157	5.30461	0.0266696
ENSG00000201358	RN7SKP193	NA	RN7SKP193	0.787473	5.77144	7.86e-09	1.53e-08	0.136443	6.1952	0.0145656
ENSG00000201363	Y_RNA	NA		-5.78104	-19.2893	6.61e-83	1.27e-81	0.299703	4.37948	0.0609662
ENSG00000201364	RN7SKP37	NA	RN7SKP37	0.489259	5.19974	2e-07	3.59e-07	0.0940929	29.1838	0.0771586
ENSG00000201365	Y_RNA	NA		0.268291	2.28645	0.0222282	0.0280852	0.11734	8.48498	0.0182678
ENSG00000201367	RNU6-522P	NA	RNU6-522P	0.0125501	0.156959	0.875277	0.888001	0.0799577	23.7974	0.0400569
ENSG00000201376	SNORA70	NA		-0.146241	-1.69102	0.0908324	0.107662	0.0864809	13.3456	0.0205271
ENSG00000201388	SNORA68B	109616972	SNORA68B	1.25381	9.00697	2.12e-19	6.53e-19	0.139205	8.76256	0.0294082
ENSG00000201390	RNU6-1141P	NA	RNU6-1141P	-0.455161	-5.01438	5.32e-07	9.36e-07	0.0907712	13.4559	0.026099
ENSG00000201428	RN7SKP71	NA	RN7SKP71	1.03779	9.25906	2.06e-20	6.61e-20	0.112084	382.187	0.628595
ENSG00000201432	Y_RNA	NA		-0.378594	-2.4412	0.0146386	0.0188361	0.155085	4.68703	0.0120236
ENSG00000201433	RNU6-335P	NA	RNU6-335P	0.0329779	0.281564	0.778278	0.798867	0.117124	6.18042	0.0101721
ENSG00000201435	RNU4-24P	NA	RNU4-24P	1.28139	13.298	2.38e-40	1.46e-39	0.0963602	36.8487	0.139197
ENSG00000201444	RNU6-1082P	NA	RNU6-1082P	0.558463	4.07794	4.54e-05	7.08e-05	0.136947	7.43644	0.0199848
ENSG00000201448	SNORA63C	109616970	SNORA63C	-0.717032	-5.92511	3.12e-09	6.2e-09	0.121016	104.235	0.387497
ENSG00000201451	Y_RNA	NA		-0.0846508	-0.766061	0.44364	0.478293	0.110501	6.50964	0.0106932
ENSG00000201457	SNORA55	677834	SNORA55	0.219187	3.46937	0.00052167	0.0007553	0.0631778	45.5864	0.0520744
ENSG00000201464	Y_RNA	NA		1.59629	7.24223	4.41e-13	1.05e-12	0.220415	5.91698	0.0349583
ENSG00000201467		NA		0.371054	1.81373	0.0697195	0.0836821	0.204581	7.0921	0.0356446
ENSG00000201470	RNY4P7	NA	RNY4P7	-0.560442	-5.33734	9.43e-08	1.73e-07	0.105004	9.24473	0.020563
ENSG00000201483	Y_RNA	NA		-0.221136	-1.78628	0.0740532	0.0886147	0.123796	5.77985	0.0113897
ENSG00000201492	RNA5SP78	NA	RNA5SP78	-0.210842	-2.5969	0.00940692	0.0123093	0.08119	17.8598	0.0296516
ENSG00000201496	RN7SKP275	NA	RN7SKP275	0.434659	3.75699	0.00017197	0.00025736	0.115693	26.855	0.0894861
ENSG00000201498	Y_RNA	NA		1.11601	6.67032	2.55e-11	5.61e-11	0.16731	92.4328	0.607025
ENSG00000201499	RNU6-312P	NA	RNU6-312P	-0.0807008	-0.811376	0.41715	0.451503	0.0994617	8.61333	0.0136985
ENSG00000201501	Y_RNA	NA		0.673891	4.51559	6.31e-06	1.04e-05	0.149237	14.403	0.0709179
ENSG00000201510	RN7SKP217	NA	RN7SKP217	0.705525	7.80312	6.04e-15	1.56e-14	0.0904157	32.1557	0.0861324
ENSG00000201512	SNORA71C	NA	SNORA71C	0.609132	5.41331	6.19e-08	1.14e-07	0.112525	36.024	0.133073
ENSG00000201519	RNU6-645P	NA	RNU6-645P	0.36375	3.10129	0.00192679	0.00266817	0.11729	9.33598	0.0211065
ENSG00000201532	RNA5SP194	NA	RNA5SP194	-0.0450627	-0.558343	0.57661	0.608477	0.0807079	17.9385	0.0275605
ENSG00000201533	RN7SKP237	NA	RN7SKP237	0.24724	3.08253	0.00205251	0.00283568	0.080207	21.8942	0.0368571
ENSG00000201542	SNORA62	NA		-0.127939	-1.16897	0.242417	0.271861	0.109446	6.98987	0.0118932
ENSG00000201544	SNORA16B	692157	SNORA16B	-0.446856	-6.99833	2.59e-12	5.97e-12	0.0638518	35.8341	0.0515881
ENSG00000201547	Y_RNA	NA		-0.0567477	-0.397405	0.691069	0.717302	0.142796	11.2703	0.0417725
ENSG00000201550	RNU6-726P	NA	RNU6-726P	0.343335	2.54574	0.0109045	0.0142001	0.134866	6.61289	0.015391
ENSG00000201554	Y_RNA	NA		0.18205	2.24213	0.0249528	0.0313726	0.0811949	17.9247	0.0279393
ENSG00000201558	RNVU1-6	101954276	RNVU1-6	1.33313	6.08231	1.18e-09	2.4e-09	0.219182	18.2976	0.188871
ENSG00000201563	Y_RNA	NA		0.0981739	1.07749	0.281259	0.312625	0.0911131	14.1366	0.0244713
ENSG00000201564	RN7SKP50	NA	RN7SKP50	0.325537	3.82648	0.00012999	0.00019617	0.0850747	30.085	0.0617327
ENSG00000201566	Y_RNA	NA		1.71521	16.3957	2.05e-60	2.16e-59	0.104613	27.703	0.124847
ENSG00000201570	RNU4-56P	NA	RNU4-56P	-0.210375	-1.07585	0.281993	0.313368	0.195543	4.36012	0.015077
ENSG00000201573	Y_RNA	NA		-0.190955	-2.4586	0.0139482	0.0179811	0.0776685	24.1448	0.0405969
ENSG00000201574	RNU1-93P	NA	RNU1-93P	0.232221	2.2349	0.025424	0.0319379	0.103907	9.11091	0.0157556
ENSG00000201579	RNU6-343P	NA	RNU6-343P	0.0108731	0.125614	0.900038	0.910025	0.0865596	15.2157	0.0254343
ENSG00000201581	RN7SKP78	NA	RN7SKP78	1.18278	9.13094	6.79e-20	2.13e-19	0.129536	15.1222	0.0627665
ENSG00000201586	RNU6-593P	NA	RNU6-593P	0.281241	3.29413	0.00098727	0.00139954	0.0853765	15.0992	0.025211
ENSG00000201592		NA		0.363135	3.62844	0.00028514	0.00042087	0.10008	69.7342	0.185704
ENSG00000201596	Y_RNA	NA		-0.453098	-1.78377	0.0744612	0.0890766	0.254012	3.61795	0.0206677
ENSG00000201600	RN7SKP124	NA	RN7SKP124	-0.488342	-5.67856	1.36e-08	2.61e-08	0.0859975	11.63	0.0193676
ENSG00000201602	Y_RNA	NA		-1.33552	-4.95523	7.22e-07	1.26e-06	0.269518	35.9184	0.428444
ENSG00000201616	RNU1-91P	NA	RNU1-91P	0.098614	0.867165	0.385851	0.419779	0.11372	8.56156	0.017066
ENSG00000201619		NA		-0.0547649	-0.62488	0.53205	0.565704	0.0876406	14.8835	0.0248837
ENSG00000201622	RNU6-621P	NA	RNU6-621P	-0.260433	-2.14635	0.0318454	0.0396223	0.121338	5.81074	0.0108742
ENSG00000201627	Y_RNA	NA		2.29385	8.10813	5.14e-16	1.38e-15	0.282907	4.86628	0.0386768
ENSG00000201628	RNU4-7P	NA	RNU4-7P	4.25782	12.9545	2.22e-38	1.3e-37	0.328676	4.33655	0.0312342
ENSG00000201642	RNU6-865P	NA	RNU6-865P	1.59143	5.4736	4.41e-08	8.22e-08	0.290746	3.97268	0.0323372
ENSG00000201643	SNORA14A	677801	SNORA14A	-0.664148	-6.67195	2.52e-11	5.55e-11	0.0995433	52.1563	0.165016
ENSG00000201649	RNY4P34	NA	RNY4P34	0.622048	5.98038	2.23e-09	4.46e-09	0.104015	27.5402	0.0898706
ENSG00000201659	RNU12-2P	NA	RNU12-2P	2.17596	14.5181	9.3e-48	7.01e-47	0.149879	37.1884	0.309056
ENSG00000201662	RNU6-60P	NA	RNU6-60P	-0.937542	-10.1059	5.2e-24	1.91e-23	0.0927721	24.6106	0.0823976
ENSG00000201672	SNORD113-4	767564	SNORD113-4	-1.59278	-8.93925	3.92e-19	1.2e-18	0.178178	7.63295	0.0532955
ENSG00000201684	RN7SKP239	NA	RN7SKP239	-0.780303	-7.12402	1.05e-12	2.46e-12	0.109531	12.9956	0.0403751
ENSG00000201690	RNY1P2	NA	RNY1P2	0.968918	4.26468	2e-05	3.19e-05	0.227196	6.11957	0.040995
ENSG00000201700	SNORD113-3	767563	SNORD113-3	-1.74314	-8.95099	3.52e-19	1.08e-18	0.194742	6.3908	0.049579
ENSG00000201711	RNU6-1303P	NA	RNU6-1303P	-0.323761	-2.0018	0.0453058	0.0555022	0.161735	5.90007	0.0190484
ENSG00000201715	RN7SKP133	NA	RN7SKP133	0.666311	2.94083	0.00327333	0.00445211	0.226572	4.79923	0.033668
ENSG00000201724	Y_RNA	NA		0.730173	9.31551	1.21e-20	3.93e-20	0.0783825	35.3614	0.0758349
ENSG00000201736	RNA5SP160	NA	RNA5SP160	0.302663	4.09907	4.15e-05	6.48e-05	0.0738369	47.4383	0.0766047
ENSG00000201746	RNU6-828P	NA	RNU6-828P	-0.0643744	-0.529652	0.596353	0.627538	0.121541	5.63299	0.00985171
ENSG00000201747	RNU6-534P	NA	RNU6-534P	0.447155	3.44848	0.00056374	0.00081402	0.129667	6.01618	0.0122079
ENSG00000201758	RN7SKP55	NA	RN7SKP55	0.22422	1.77924	0.0752002	0.0899175	0.12602	10.0827	0.028078
ENSG00000201772	SNORA5C	677796	SNORA5C	0.829907	10.2159	1.68e-24	6.27e-24	0.0812369	198.005	0.280863
ENSG00000201785	SNORD117	692233	SNORD117	-0.259047	-2.61916	0.00881479	0.0115621	0.0989046	11.6631	0.0232521
ENSG00000201791	SNORA63	NA		-1.1284	-8.71922	2.8e-18	8.26e-18	0.129415	4.68191	0.011494
ENSG00000201793	RN7SKP9	NA	RN7SKP9	0.951584	9.8756	5.31e-23	1.88e-22	0.0963571	309.585	0.453461
ENSG00000201794	RN7SKP130	NA	RN7SKP130	1.88522	8.76563	1.86e-18	5.52e-18	0.215069	4.47161	0.0179684
ENSG00000201800	Y_RNA	NA		-0.651156	-6.21698	5.07e-10	1.05e-09	0.104738	8.15165	0.0168851
ENSG00000201801	RNU5E-4P	NA	RNU5E-4P	1.26122	6.52447	6.82e-11	1.47e-10	0.193306	7.52984	0.0446364
ENSG00000201806	RNU4-8P	NA	RNU4-8P	0.595067	5.65454	1.56e-08	2.99e-08	0.105237	8.50558	0.0154254
ENSG00000201807		NA		-0.708593	-6.91816	4.58e-12	1.04e-11	0.102425	7.59004	0.0149995
ENSG00000201813	RNU6-915P	NA	RNU6-915P	-0.563888	-4.84157	1.29e-06	2.21e-06	0.116468	9.18391	0.0224386
ENSG00000201818	RNY4P17	NA	RNY4P17	-0.0664831	-0.839255	0.401326	0.435458	0.0792169	19.6464	0.0302817
ENSG00000201820	Y_RNA	NA		0.830307	10.0537	8.85e-24	3.22e-23	0.0825871	19.2821	0.0393433
ENSG00000201821	RNU4-9P	NA	RNU4-9P	-0.362289	-3.17387	0.00150423	0.00210091	0.114147	9.48939	0.0226685
ENSG00000201830	Y_RNA	NA		-0.453083	-3.71388	0.0002041	0.00030404	0.121997	6.13779	0.0121502
ENSG00000201831	SNORD115-1	338433	SNORD115-1	0.647548	2.6311	0.00851099	0.01118	0.246113	3.86511	0.020079
ENSG00000201839	SNORD114-3	767579	SNORD114-3	-1.99183	-10.6997	1.02e-26	4.12e-26	0.186158	7.86254	0.0658573
ENSG00000201850	Y_RNA	NA		-0.40565	-3.31214	0.00092586	0.00131539	0.122474	9.44582	0.0249727
ENSG00000201863		NA		0.0764437	0.61666	0.537459	0.570742	0.123964	6.52216	0.012559
ENSG00000201867	Y_RNA	NA		-1.19203	-5.93211	2.99e-09	5.95e-09	0.200945	3.51182	0.0143637
ENSG00000201875	RN7SKP178	NA	RN7SKP178	0.765235	7.52594	5.23e-14	1.3e-13	0.10168	15.045	0.0376742
ENSG00000201882		NA		0.437768	4.42752	9.53e-06	1.55e-05	0.0988744	32.5635	0.0921793
ENSG00000201884	Y_RNA	NA		-0.337711	-2.80819	0.00498212	0.00667767	0.120259	6.27662	0.0130664
ENSG00000201900	RNY1P13	NA	RNY1P13	0.132242	2.53025	0.0113981	0.0148168	0.0522642	41.9415	0.0329045
ENSG00000201901	RN7SKP48	NA	RN7SKP48	1.06356	9.10459	8.66e-20	2.71e-19	0.116816	127.239	0.441477
ENSG00000201916	Y_RNA	NA		-0.616691	-4.31036	1.63e-05	2.61e-05	0.143072	5.00419	0.0120854
ENSG00000201942	RNA5SP363	NA	RNA5SP363	-0.262782	-1.74262	0.0814002	0.0969693	0.150797	5.34118	0.0145375
ENSG00000201944	SNORA72	NA		0.0720879	0.904521	0.365719	0.399411	0.0796974	36.676	0.0633256
ENSG00000201954	RNU6-673P	NA	RNU6-673P	-0.0941495	-0.939306	0.347573	0.381026	0.100233	8.676	0.0141392
ENSG00000201955	RNY3P1	NA	RNY3P1	0.71827	4.57172	4.84e-06	8.02e-06	0.157112	70.5039	0.424467
ENSG00000201957		NA		0.0512254	0.667374	0.504533	0.539078	0.0767566	15.7663	0.020473
ENSG00000201967	RN7SKP22	NA	RN7SKP22	-0.908536	-7.73459	1.04e-14	2.65e-14	0.117464	14.3344	0.0512186
ENSG00000201984	Y_RNA	NA		1.36324	6.70499	2.01e-11	4.45e-11	0.203317	4.81579	0.021095
ENSG00000201988	Y_RNA	NA		-0.184629	-1.5862	0.112693	0.132118	0.116397	10.0674	0.0243043
ENSG00000201998	SNORA23	677808	SNORA23	0.158983	1.53289	0.125303	0.146059	0.103714	858.61	0.493503
ENSG00000202014	Y_RNA	NA		0.060151	0.57481	0.565419	0.597763	0.104645	9.41608	0.0175544
ENSG00000202016	RNU6-619P	NA	RNU6-619P	0.4531	3.22821	0.0012457	0.00175018	0.140357	18.8106	0.0859979
ENSG00000202017	RNU6-806P	NA	RNU6-806P	-4.41525	-21.4751	2.66e-102	8.13e-101	0.205599	3.49973	0.0287732
ENSG00000202019	Y_RNA	NA		1.09231	6.01266	1.83e-09	3.67e-09	0.181668	5.10052	0.0190058
ENSG00000202029	RNU6-580P	NA	RNU6-580P	-0.546052	-3.99277	6.53e-05	0.00010057	0.13676	5.2268	0.0120861
ENSG00000202034	RNU6-399P	NA	RNU6-399P	0.214643	1.82349	0.0682297	0.0819982	0.11771	6.96764	0.0130257
ENSG00000202047	RNA5SP324	NA	RNA5SP324	0.5472	3.73829	0.00018527	0.00027675	0.146377	7.26511	0.0206716
ENSG00000202048	SNORD114-20	767598	SNORD114-20	-1.22657	-6.37192	1.87e-10	3.94e-10	0.192495	8.16253	0.0570863
ENSG00000202058	RN7SKP80	NA	RN7SKP80	0.360122	2.65	0.00804907	0.0105986	0.135895	3790.82	0.913816
ENSG00000202059		NA		0.0376882	0.46342	0.643063	0.671927	0.0813263	16.4171	0.0247587
ENSG00000202071	Y_RNA	NA		-1.31672	-12.054	1.85e-33	9.31e-33	0.109235	29.3853	0.146862
ENSG00000202078	Y_RNA	NA		0.464715	6.73114	1.68e-11	3.73e-11	0.0690396	41.667	0.0630664
ENSG00000202081	RNU6-1280P	NA	RNU6-1280P	0.619576	7.09199	1.32e-12	3.09e-12	0.0873627	36.9072	0.0898866
ENSG00000202089	RNU6-1306P	NA	RNU6-1306P	-0.187731	-1.51706	0.129252	0.150451	0.123746	6.36404	0.01257
ENSG00000202100	Y_RNA	NA		-0.334552	-2.80386	0.0050495	0.00676585	0.119318	6.81185	0.0139554
ENSG00000202111	VTRNA1-2	56663	VTRNA1-2	3.60281	10.5665	4.26e-26	1.68e-25	0.340967	8.04925	0.110634
ENSG00000202119	RNU6-302P	NA	RNU6-302P	0.715028	4.03334	5.5e-05	8.51e-05	0.17728	5.42355	0.0190454
ENSG00000202125	RNU1-100P	NA	RNU1-100P	0.633894	7.85835	3.89e-15	1.01e-14	0.0806651	17.6316	0.0311988
ENSG00000202137	Y_RNA	NA		0.985957	4.89808	9.68e-07	1.68e-06	0.201295	7.22788	0.0439266
ENSG00000202141	Y_RNA	NA		-0.281015	-3.70116	0.00021461	0.00031922	0.0759261	24.4993	0.0398949
ENSG00000202150	RNU6-407P	NA	RNU6-407P	0.253071	2.77459	0.00552707	0.00738391	0.09121	13.1833	0.0221483
ENSG00000202172	RNU6-1327P	NA	RNU6-1327P	-0.657897	-6.79747	1.06e-11	2.39e-11	0.0967855	48.4592	0.146136
ENSG00000202184	RNU6-1283P	NA	RNU6-1283P	0.418573	5.09598	3.47e-07	6.17e-07	0.0821379	20.3126	0.0357681
ENSG00000202187	RNA5SP355	NA	RNA5SP355	0.074916	0.422298	0.672808	0.699951	0.177401	4.78123	0.0170599
ENSG00000202190	Y_RNA	NA		-0.918361	-6.2936	3.1e-10	6.48e-10	0.14592	23.1386	0.116291
ENSG00000202191	SNORD113-1	767561	SNORD113-1	-2.03185	-10.4264	1.88e-25	7.24e-25	0.194875	8.05066	0.0746967
ENSG00000202198	7SK	NA		-0.080566	-1.58812	0.11226	0.131627	0.0507305	1.46011e+06	0.128855
ENSG00000202205	RNU6-1034P	NA	RNU6-1034P	-0.790351	-8.48261	2.2e-17	6.26e-17	0.093173	11.3471	0.025737
ENSG00000202222	Y_RNA	NA		-0.256503	-3.13215	0.00173531	0.00241157	0.0818937	22.1901	0.0398628
ENSG00000202227	RNU6-282P	NA	RNU6-282P	-0.22062	-2.37379	0.0176067	0.0224639	0.0929402	22.3708	0.0507439
ENSG00000202229	RNU6-1138P	NA	RNU6-1138P	-3.47525	-16.6168	5.27e-62	5.81e-61	0.209141	8.05435	0.0988873
ENSG00000202239	RNU6-396P	NA	RNU6-396P	-0.138895	-1.17674	0.2393	0.268568	0.118034	6.87932	0.0134842
ENSG00000202241	RN7SKP186	NA	RN7SKP186	2.02439	8.10879	5.11e-16	1.38e-15	0.249653	4.12267	0.0261792
ENSG00000202259	RNU6-1318P	NA	RNU6-1318P	0.141276	1.13152	0.257837	0.287985	0.124855	5.91431	0.0113764
ENSG00000202260	RN7SKP69	NA	RN7SKP69	-0.510373	-5.83055	5.52e-09	1.08e-08	0.0875342	38.6755	0.0957964
ENSG00000202263	RNA5SP22	NA	RNA5SP22	-0.486938	-3.09104	0.00199455	0.00275797	0.157532	6.32716	0.0196332
ENSG00000202273	Y_RNA	NA		0.00201655	0.0155046	0.98763	0.988997	0.130062	7.96906	0.020668
ENSG00000202279	Y_RNA	NA		-0.596066	-5.14646	2.65e-07	4.75e-07	0.11582	6.67727	0.0144062
ENSG00000202281	RNA5SP235	NA	RNA5SP235	-0.951428	-5.76156	8.33e-09	1.62e-08	0.165134	6.77981	0.0295964
ENSG00000202285	RNU6-117P	NA	RNU6-117P	0.704623	5.1115	3.2e-07	5.69e-07	0.137851	38.3062	0.197952
ENSG00000202290	RNA5SP37	NA	RNA5SP37	0.36858	5.68513	1.31e-08	2.51e-08	0.0648323	57.9755	0.0745156
ENSG00000202297	RNY3P12	NA	RNY3P12	-0.312531	-3.24456	0.0011763	0.00165639	0.0963245	9.11649	0.0150438
ENSG00000202310	Y_RNA	NA		-0.0758958	-0.568182	0.569912	0.6021	0.133577	5.53338	0.0121946
ENSG00000202314	SNORD6	692075	SNORD6	0.235772	3.48512	0.00049191	0.00071336	0.067651	32.9193	0.043447
ENSG00000202318	Y_RNA	NA		-0.281023	-2.5388	0.0111234	0.0144738	0.110691	23.5682	0.0758277
ENSG00000202337	RNU6-8	101954278	RNU6-8	-0.357778	-3.13164	0.00173832	0.00241555	0.114246	22.5765	0.0765951
ENSG00000202343		NA		-0.624629	-8.17055	3.07e-16	8.35e-16	0.0764489	19.6128	0.0377169
ENSG00000202347	RNU1-16P	NA	RNU1-16P	-0.108643	-1.52883	0.126307	0.147184	0.071063	18.8266	0.0238713
ENSG00000202354	RNY3	6085	RNY3	1.30967	8.73779	2.38e-18	7.03e-18	0.149886	26.4832	0.18389
ENSG00000202356	RNA5SP277	NA	RNA5SP277	-0.834284	-4.79063	1.66e-06	2.84e-06	0.174149	9.48605	0.0542622
ENSG00000202357	Y_RNA	NA		-0.169619	-1.14817	0.250898	0.280787	0.147729	60.7157	0.33237
ENSG00000202358	RNU6-652P	NA	RNU6-652P	-0.0854886	-1.24729	0.21229	0.24015	0.0685393	43.2679	0.0574099
ENSG00000202374	SNORA62	NA		-0.394427	-3.6774	0.00023562	0.00034958	0.107257	36.0153	0.117473
ENSG00000202379	SNORA70	NA		0.587206	3.60124	0.00031671	0.00046609	0.163057	5.88887	0.0189667
ENSG00000202382	Y_RNA	NA		0.471032	5.50863	3.62e-08	6.78e-08	0.085508	12.8775	0.0197687
ENSG00000202392	RN7SKP292	NA	RN7SKP292	-0.502071	-6.44532	1.15e-10	2.46e-10	0.077897	20.6933	0.0376402
ENSG00000202408	RNVU1-21	NA	RNVU1-21	1.21823	6.56573	5.18e-11	1.12e-10	0.185544	7.56757	0.0393021
ENSG00000202412	RNY3P13	NA	RNY3P13	-0.0384463	-0.576451	0.56431	0.596776	0.0666947	24.0341	0.0276936
ENSG00000202415	RN7SKP269	NA	RN7SKP269	-0.867692	-11.3472	7.65e-30	3.44e-29	0.0764672	20.2916	0.0489576
ENSG00000202417	Y_RNA	NA		-0.0763213	-1.04021	0.298243	0.330303	0.0733711	36.4736	0.0549442
ENSG00000202429	RNU4-48P	NA	RNU4-48P	-0.655434	-7.42618	1.12e-13	2.74e-13	0.0882599	13.3634	0.0276456
ENSG00000202430	RNA5SP88	NA	RNA5SP88	-0.04775	-0.608286	0.542998	0.576084	0.0784993	21.3938	0.0344026
ENSG00000202434		NA		0.706681	7.95844	1.74e-15	4.59e-15	0.0887964	14.4088	0.0272472
ENSG00000202441	RNY4P10	NA	RNY4P10	0.235465	2.34207	0.0191773	0.0243827	0.100537	10.2559	0.0179462
ENSG00000202445	RNU6-669P	NA	RNU6-669P	-2.27522	-11.0504	2.18e-28	9.3e-28	0.205895	17.5343	0.188869
ENSG00000202459	Y_RNA	NA		-0.0746299	-0.705243	0.480659	0.515187	0.105822	8.05093	0.0138966
ENSG00000202469	Y_RNA	NA		0.586563	4.13791	3.5e-05	5.5e-05	0.141753	5.18509	0.010822
ENSG00000202470	Y_RNA	NA		0.285946	2.30872	0.0209592	0.026547	0.123855	6.85755	0.0140419
ENSG00000202479	SNORD14	NA		-0.465926	-3.52252	0.00042747	0.0006227	0.132271	5.33396	0.0118027
ENSG00000202502	RNA5SP151	NA	RNA5SP151	0.598715	3.80141	0.00014387	0.00021643	0.157498	6.60036	0.0214789
ENSG00000202508	Y_RNA	NA		-1.06322	-8.52372	1.55e-17	4.42e-17	0.124737	12.2362	0.0474026
ENSG00000202512	RN7SKP230	NA	RN7SKP230	1.59771	16.6831	1.74e-62	1.94e-61	0.0957683	95.3381	0.368965
ENSG00000202513	RNU6-805P	NA	RNU6-805P	-0.602535	-5.54056	3.02e-08	5.68e-08	0.10875	9.39711	0.0221438
ENSG00000202514	Y_RNA	NA		0.0721401	0.919448	0.357862	0.391383	0.0784603	21.1253	0.0322415
ENSG00000202515	VTRNA1-3	56662	VTRNA1-3	1.70759	5.79663	6.77e-09	1.32e-08	0.294583	39.7748	0.632287
ENSG00000202517		NA		-0.529572	-5.82871	5.59e-09	1.1e-08	0.0908558	12.0419	0.0234382
ENSG00000202533	Y_RNA	NA		0.881751	9.55824	1.2e-21	4.03e-21	0.0922503	19.5239	0.0495892
ENSG00000202538	RNU4-2	26834	RNU4-2	1.05304	8.60344	7.74e-18	2.24e-17	0.122398	17832.6	0.974413
ENSG00000202566	MIR421	693122	MIR421	-0.0490776	-1.0087	0.313119	0.34554	0.0486543	128.959	0.0653976
ENSG00000202569	MIR146B	574447	MIR146B	0.112396	0.411738	0.680532	0.70725	0.272979	5.49147	0.0569473
ENSG00000202601	MIR582	693167	MIR582	-0.521025	-3.11685	0.00182795	0.00253636	0.167164	8.80047	0.0409284
ENSG00000203258		NA		0.0286798	0.405235	0.685305	0.711841	0.0707732	31.1783	0.043865
ENSG00000203279		NA		-0.21459	-1.74831	0.0804104	0.0958473	0.122742	34.0625	0.136462
ENSG00000203280	KIAA1671-AS1	100128531	KIAA1671-AS1	-0.270017	-3.13464	0.00172062	0.0023922	0.0861395	101.576	0.180298
ENSG00000203286	Metazoa_SRP	NA		-0.812478	-8.73462	2.44e-18	7.22e-18	0.0930181	11.8971	0.0279386
ENSG00000203288	TDRKH-AS1	109729141	TDRKH-AS1	0.0362753	0.347552	0.728177	0.752235	0.104374	10.9236	0.0223219
ENSG00000203307	FAM78B-AS1	NA	FAM78B-AS1	-0.322668	-2.48661	0.0128967	0.01668	0.129762	18.9151	0.0745595
ENSG00000203321	CARNMT1-AS1	NA	CARNMT1-AS1	-0.249997	-5.26081	1.43e-07	2.6e-07	0.0475206	68.2075	0.0475437
ENSG00000203325		NA		0.104081	1.63929	0.101152	0.119183	0.0634912	44.63	0.0512441
ENSG00000203326	ZNF525	170958	ZNF525	0.612125	11.8036	3.74e-32	1.81e-31	0.0518591	1237.41	0.191476
ENSG00000203327		NA		-0.484891	-5.56042	2.69e-08	5.09e-08	0.087204	37.7496	0.0921659
ENSG00000203335		NA		-2.08797	-14.886	4.06e-50	3.27e-49	0.140264	11.0986	0.085727
ENSG00000203356	LINC01562	105378716	LINC01562	-0.533091	-5.04661	4.5e-07	7.94e-07	0.105634	6.87266	0.0125735
ENSG00000203362	POLH-AS1	NA	POLH-AS1	0.250523	3.43809	0.00058583	0.0008447	0.0728669	30.8757	0.046134
ENSG00000203364		NA		-2.8509	-12.5808	2.69e-36	1.48e-35	0.226608	6.21025	0.0698375
ENSG00000203392		NA		1.77639	17.3144	3.67e-67	4.64e-66	0.102596	72.155	0.34693
ENSG00000203395		NA		1.81301	10.2482	1.21e-24	4.52e-24	0.176911	9.53088	0.054635
ENSG00000203397	SHISA5P2	NA	SHISA5P2	-0.0765091	-0.878375	0.37974	0.413647	0.0871029	98.137	0.174083
ENSG00000203414	BTBD7P1	NA	BTBD7P1	0.111971	0.706509	0.479872	0.514491	0.158485	11.7656	0.0579047
ENSG00000203416	FAM32BP	NA	FAM32BP	1.9895	10.0065	1.43e-23	5.14e-23	0.198821	6.28434	0.0308344
ENSG00000203434		NA		0.689858	2.49653	0.0125413	0.016242	0.276326	17.463	0.219032
ENSG00000203435	E2F3P2	NA	E2F3P2	-0.17558	-1.82817	0.0675241	0.0811904	0.0960413	54.9539	0.138513
ENSG00000203437		NA		-0.45646	-5.34619	8.98e-08	1.65e-07	0.0853804	29.5249	0.0668334
ENSG00000203441	LINC00449	106478991	LINC00449	-0.611535	-5.40274	6.56e-08	1.21e-07	0.11319	8.61707	0.019997
ENSG00000203446	SUGCT-AS1	NA	SUGCT-AS1	-0.689237	-6.32785	2.49e-10	5.22e-10	0.108921	184.781	0.524415
ENSG00000203485	INF2	64423	INF2	0.853181	11.9946	3.79e-33	1.89e-32	0.0711302	2193.98	0.347518
ENSG00000203489	HMGB1P39	NA	HMGB1P39	1.45154	9.03912	1.58e-19	4.89e-19	0.160584	15.496	0.0956309
ENSG00000203497	PDCD4-AS1	NA	PDCD4-AS1	1.22564	15.9598	2.43e-57	2.34e-56	0.0767951	56.3726	0.161983
ENSG00000203499	IQANK1	642574	IQANK1	-0.884711	-7.41774	1.19e-13	2.91e-13	0.11927	105.481	0.415241
ENSG00000203506	RBMS3-AS2	NA	RBMS3-AS2	0.828596	9.26199	2.01e-20	6.44e-20	0.089462	369.139	0.408047
ENSG00000203523	TAS2R2P	NA	TAS2R2P	-2.04986	-7.19988	6.03e-13	1.43e-12	0.284708	9.03041	0.0970493
ENSG00000203531		NA		-2.78006	-13.4308	3.99e-41	2.52e-40	0.206992	9.81692	0.105457
ENSG00000203546		NA		-0.410329	-5.52416	3.31e-08	6.22e-08	0.074279	25.6626	0.0434696
ENSG00000203585	LINC02408	100507175	LINC02408	1.25715	6.59581	4.23e-11	9.19e-11	0.190598	8.99057	0.0591455
ENSG00000203588	IGBP1-AS1	NA	IGBP1-AS1	0.0988732	1.3345	0.182039	0.207902	0.07409	20.9685	0.0283235
ENSG00000203593		NA		0.769519	4.44343	8.85e-06	1.44e-05	0.173181	7.09563	0.0317036
ENSG00000203601	LINC00970	101978719	LINC00970	-1.71248	-11.6167	3.39e-31	1.6e-30	0.147415	52.4078	0.404413
ENSG00000203616	RHOT1P2	NA	RHOT1P2	-0.185079	-0.834074	0.404239	0.438535	0.221897	4.16428	0.0164743
ENSG00000203620		NA		-2.38506	-8.89296	5.95e-19	1.8e-18	0.268197	3.64271	0.0334193
ENSG00000203644		NA		-0.276632	-5.54372	2.96e-08	5.58e-08	0.0499001	230.266	0.0986384
ENSG00000203645	LINC00501	100820709	LINC00501	0.291118	1.8747	0.0608339	0.0735494	0.155288	74.538	0.424448
ENSG00000203647		NA		-1.22104	-11.6443	2.45e-31	1.16e-30	0.104862	72.3545	0.317094
ENSG00000203648		NA		1.20542	7.95601	1.78e-15	4.68e-15	0.151511	11.183	0.0529036
ENSG00000203650	LINC01285	101928287	LINC01285	0.38555	3.38562	0.00071019	0.00101792	0.113879	47.777	0.171198
ENSG00000203661	OR2T5	401993	OR2T5	-1.29264	-4.58273	4.59e-06	7.62e-06	0.282068	6.67651	0.0558147
ENSG00000203666	EFCAB2	84288	EFCAB2	-0.147322	-2.12359	0.0337041	0.0418338	0.0693738	552.962	0.205658
ENSG00000203667	COX20	116228	COX20	0.0824055	2.13603	0.0326766	0.0406133	0.0385787	551.398	0.0626405
ENSG00000203668	CHML	1122	CHML	1.15611	16.5156	2.83e-61	3.07e-60	0.070001	2115.71	0.447449
ENSG00000203684	IBA57-DT	574432	IBA57-DT	-0.164681	-1.54652	0.121979	0.142394	0.106485	19.5946	0.0541038
ENSG00000203685	STUM	375057	STUM	-1.0097	-4.45889	8.24e-06	1.35e-05	0.226446	359.606	2.04425
ENSG00000203688	LINC02487	NA	LINC02487	0.511138	2.881	0.00396413	0.00535376	0.177417	26.1039	0.206062
ENSG00000203697	CAPN8	388743	CAPN8	-2.43164	-10.6288	2.19e-26	8.72e-26	0.228779	53.8707	0.642666
ENSG00000203705	TATDN3	128387	TATDN3	-0.2707	-6.66519	2.64e-11	5.8e-11	0.040614	714.858	0.0831343
ENSG00000203706	SERTAD4-AS1	NA	SERTAD4-AS1	0.102158	0.818192	0.413248	0.447678	0.124858	81.9484	0.288867
ENSG00000203709	MIR29B2CHG	NA	MIR29B2CHG	-1.1237	-17.0207	5.77e-65	6.88e-64	0.0660194	5745.3	0.47623
ENSG00000203710	CR1	1378	CR1	-0.276351	-1.85323	0.0638488	0.0770001	0.149118	552.553	0.946684
ENSG00000203711	LINC02901	100130967	LINC02901	-0.0727552	-0.577512	0.563594	0.596092	0.12598	24.1567	0.0960178
ENSG00000203721	LINC00862	554279	LINC00862	-0.0912253	-0.532994	0.594038	0.625334	0.171156	36.3666	0.267559
ENSG00000203722	RAET1G	353091	RAET1G	0.0408128	0.38383	0.701104	0.726831	0.10633	22.0571	0.0617147
ENSG00000203724	C1orf53	388722	C1orf53	-0.883802	-6.53774	6.25e-11	1.35e-10	0.135185	25.6793	0.132525
ENSG00000203727	SAMD5	389432	SAMD5	-1.20436	-10.8089	3.12e-27	1.28e-26	0.111423	1574.38	1.03043
ENSG00000203729	LINC00272	388719	LINC00272	0.846748	4.13121	3.61e-05	5.66e-05	0.204964	5.18158	0.0232814
ENSG00000203730	TEDDM1	127670	TEDDM1	0.543356	4.13978	3.48e-05	5.46e-05	0.131252	34.8626	0.15956
ENSG00000203734	ECT2L	345930	ECT2L	-0.539281	-6.89193	5.5e-12	1.25e-11	0.0782482	99.1897	0.171202
ENSG00000203737	GPR52	9293	GPR52	-0.570822	-13.8686	9.81e-44	6.62e-43	0.0411592	145.149	0.0919274
ENSG00000203739	PRDX6-AS1	101928673	PRDX6-AS1	0.227329	4.04948	5.13e-05	7.96e-05	0.0561379	181.752	0.105558
ENSG00000203747	FCGR3A	2214	FCGR3A	3.88431	32.0484	2.31e-225	9.14e-223	0.121201	4375.53	3.65189
ENSG00000203760	CENPW	387103	CENPW	1.02552	10.1522	3.24e-24	1.19e-23	0.101014	64.7879	0.21605
ENSG00000203761	MSTO2P	NA	MSTO2P	0.22916	5.03605	4.75e-07	8.38e-07	0.045504	179.964	0.0675908
ENSG00000203772	SPRN	503542	SPRN	-0.745492	-15.6446	3.61e-55	3.29e-54	0.0476516	183.372	0.148108
ENSG00000203778	FAM229B	619208	FAM229B	-0.30625	-4.24105	2.22e-05	3.53e-05	0.0722108	633.421	0.253507
ENSG00000203780	FANK1	92565	FANK1	-0.300829	-4.13682	3.52e-05	5.52e-05	0.07272	381.908	0.230446
ENSG00000203791	EEF1AKMT2	399818	EEF1AKMT2	0.0292636	0.648045	0.516956	0.550983	0.0451568	807.509	0.0900809
ENSG00000203797	DDO	8528	DDO	-0.340184	-4.17184	3.02e-05	4.76e-05	0.0815429	520.46	0.314732
ENSG00000203799	CCDC162P	NA	CCDC162P	-1.73412	-11.2228	3.15e-29	1.39e-28	0.154518	246.874	1.16723
ENSG00000203801	LINC00222	387111	LINC00222	-0.0907403	-0.901791	0.367168	0.400877	0.100622	52.4365	0.141266
ENSG00000203804	ADAMTSL4-AS1	NA	ADAMTSL4-AS1	0.544475	4.96689	6.8e-07	1.19e-06	0.109621	336.021	0.475255
ENSG00000203805	PLPP4	196051	PLPP4	-3.85416	-18.8878	1.44e-79	2.51e-78	0.204055	107.812	1.64565
ENSG00000203808	BVES-AS1	154442	BVES-AS1	-0.942762	-5.34886	8.85e-08	1.62e-07	0.176255	6.15357	0.0295329
ENSG00000203814	H2BC18	440689	H2BC18	-0.194493	-2.03119	0.0422353	0.0519166	0.0957531	802.249	0.382146
ENSG00000203855	HSD3BP4	NA	HSD3BP4	-1.99124	-16.9241	2.99e-64	3.5e-63	0.117657	184.972	0.913832
ENSG00000203857	HSD3B1	3283	HSD3B1	-2.60003	-16.9607	1.61e-64	1.89e-63	0.153298	28.8311	0.33659
ENSG00000203858	HSD3BP2	NA	HSD3BP2	-1.57927	-10.9121	1.01e-27	4.21e-27	0.144727	13.3656	0.0837607
ENSG00000203859	HSD3B2	3284	HSD3B2	-1.41285	-10.1527	3.22e-24	1.19e-23	0.13916	66.3493	0.428928
ENSG00000203865	ATP1A1-AS1	84852	ATP1A1-AS1	-1.54864	-21.2336	4.68e-100	1.35e-98	0.0729334	673.709	0.648901
ENSG00000203867	RBM20	282996	RBM20	-0.245668	-2.42294	0.0153956	0.0197645	0.101392	254.254	0.352191
ENSG00000203870	SMIM9	100132963	SMIM9	2.20536	11.0278	2.81e-28	1.19e-27	0.199982	18.8526	0.211418
ENSG00000203872	C6orf163	206412	C6orf163	-0.437227	-7.28813	3.14e-13	7.55e-13	0.0599917	348.397	0.173242
ENSG00000203875	SNHG5	NA	SNHG5	1.06231	12.592	2.34e-36	1.29e-35	0.0843636	2459.74	0.541864
ENSG00000203876	ADD3-AS1	100505933	ADD3-AS1	-0.330341	-4.44872	8.64e-06	1.41e-05	0.0742552	66.6405	0.107033
ENSG00000203879	GDI1	2664	GDI1	0.385033	11.5341	8.88e-31	4.12e-30	0.0333821	2913.88	0.0789189
ENSG00000203880	PCMTD2	55251	PCMTD2	0.0335971	0.703517	0.481734	0.516194	0.0477559	3749.13	0.109951
ENSG00000203883	SOX18	54345	SOX18	0.862136	6.40641	1.49e-10	3.16e-10	0.134574	122.808	0.50301
ENSG00000203896	LIME1	54923	LIME1	-1.20551	-14.7096	5.59e-49	4.37e-48	0.081954	147.723	0.358087
ENSG00000203900		100130587		-3.89044	-9.49751	2.15e-21	7.18e-21	0.409627	45.7977	0.962642
ENSG00000203907	OOEP	441161	OOEP	1.17919	3.2257	0.00125666	0.00176501	0.365563	6.42094	0.0986591
ENSG00000203910	C1orf146	388649	C1orf146	0.647143	4.81329	1.48e-06	2.54e-06	0.134449	8.85749	0.0266793
ENSG00000203914	HSP90B3P	NA	HSP90B3P	1.13385	7.6441	2.1e-14	5.31e-14	0.148331	6.892	0.0231025
ENSG00000203930	LINC00632	NA	LINC00632	1.11296	4.90009	9.58e-07	1.66e-06	0.227131	11.1514	0.113213
ENSG00000203942	C10orf62	414157	C10orf62	-1.34126	-7.87547	3.39e-15	8.84e-15	0.170309	109.786	0.793597
ENSG00000203943	SAMD13	148418	SAMD13	-0.848718	-8.57864	9.6e-18	2.77e-17	0.0989338	39.6233	0.140883
ENSG00000203950	RTL8A	26071	RTL8A	0.588828	10.4776	1.09e-25	4.25e-25	0.0561986	331.077	0.158407
ENSG00000203952	CCDC160	347475	CCDC160	-1.90967	-11.1932	4.4e-29	1.92e-28	0.170609	78.8438	0.69507
ENSG00000203965	EFCAB7	84455	EFCAB7	0.294372	6.26864	3.64e-10	7.59e-10	0.0469595	718.549	0.109065
ENSG00000203993	ARRDC1-AS1	85026	ARRDC1-AS1	-0.273198	-6.58259	4.62e-11	1e-10	0.041503	327.027	0.0795204
ENSG00000203995	ZYG11A	440590	ZYG11A	-2.50353	-12.2364	1.99e-34	1.03e-33	0.204596	449.583	2.63975
ENSG00000203999	LINC01270	284751	LINC01270	2.22948	14.292	2.45e-46	1.78e-45	0.155995	30.7045	0.240781
ENSG00000204010	IFIT1B	439996	IFIT1B	0.249614	1.44293	0.149042	0.172125	0.172991	116.058	0.685936
ENSG00000204020	LIPN	643418	LIPN	1.66902	9.52477	1.65e-21	5.55e-21	0.17523	22.1723	0.188531
ENSG00000204022	LIPJ	142910	LIPJ	-0.69144	-4.68033	2.86e-06	4.82e-06	0.147733	22.7397	0.137926
ENSG00000204025	TRPC5OS	100329135	TRPC5OS	-0.911244	-6.2588	3.88e-10	8.07e-10	0.145594	14.2725	0.0715345
ENSG00000204033	LRIT2	340745	LRIT2	3.23734	8.72421	2.68e-18	7.91e-18	0.371075	6.53018	0.0920423
ENSG00000204044	SLC12A5-AS1	109729184	SLC12A5-AS1	2.57381	10.3597	3.78e-25	1.44e-24	0.248443	4.03029	0.0185053
ENSG00000204049		NA		0.0630907	0.468111	0.639705	0.668727	0.134777	94.9112	0.349801
ENSG00000204052	LRRC73	221424	LRRC73	-0.83153	-5.63637	1.74e-08	3.32e-08	0.147529	41.869	0.258274
ENSG00000204054	LINC00963	NA	LINC00963	0.305623	3.54359	0.00039472	0.00057628	0.0862468	2844.93	0.336616
ENSG00000204055		NA		1.04152	6.51562	7.24e-11	1.56e-10	0.159849	20.1804	0.142434
ENSG00000204060	FOXO6	100132074	FOXO6	0.246752	1.75712	0.0788967	0.094132	0.140429	19.6361	0.0890114
ENSG00000204070	SYS1	90196	SYS1	0.0491209	1.28126	0.200104	0.227181	0.0383381	1928.9	0.0629649
ENSG00000204071	TCEAL6	158931	TCEAL6	-3.14646	-15.3869	2e-53	1.75e-52	0.20449	2.87094	0.018306
ENSG00000204084	INPP5B	3633	INPP5B	-0.161622	-4.66573	3.08e-06	5.17e-06	0.0346403	1833.47	0.0621554
ENSG00000204086	RPA4	29935	RPA4	1.87734	25.3141	2.23e-141	1.63e-139	0.0741618	87.9132	0.332675
ENSG00000204099	NEU4	129807	NEU4	-1.92907	-6.21615	5.1e-10	1.05e-09	0.310332	96.86	1.3901
ENSG00000204103	MAFB	9935	MAFB	1.31187	14.9493	1.57e-50	1.28e-49	0.0877548	1206.74	0.634277
ENSG00000204104	TRAF3IP1	26146	TRAF3IP1	-0.22739	-5.31983	1.04e-07	1.9e-07	0.0427438	844.301	0.0904371
ENSG00000204110	LINC02520	NA	LINC02520	-0.420538	-1.86038	0.0628323	0.0758468	0.22605	9.97122	0.0768801
ENSG00000204113	BMP2KL	NA	BMP2KL	-0.0422261	-0.572775	0.566797	0.59907	0.073722	397.487	0.210454
ENSG00000204116	CHIC1	53344	CHIC1	-0.160141	-3.13965	0.00169152	0.00235341	0.0510061	1411.2	0.141862
ENSG00000204118	NAP1L6P	645996	NAP1L6P	-2.04883	-6.09895	1.07e-09	2.17e-09	0.335931	12.3498	0.200305
ENSG00000204120	GIGYF2	26058	GIGYF2	0.0564207	1.40713	0.15939	0.183303	0.0400964	7193.02	0.072418
ENSG00000204128	C2orf72	257407	C2orf72	0.74848	4.20746	2.58e-05	4.09e-05	0.177893	307.607	1.15373
ENSG00000204130	RUFY2	55680	RUFY2	0.159973	4.8293	1.37e-06	2.35e-06	0.0331254	1612.08	0.0557181
ENSG00000204131	NHSL2	340527	NHSL2	0.653306	6.59191	4.34e-11	9.43e-11	0.0991072	291.892	0.401886
ENSG00000204136	GGTA1	2681	GGTA1	1.80606	22.8627	1.09e-115	4.56e-114	0.078996	772.742	0.816286
ENSG00000204138	PHACTR4	65979	PHACTR4	-0.27571	-6.66643	2.62e-11	5.75e-11	0.041358	2055.55	0.0893747
ENSG00000204147	ASAH2B	653308	ASAH2B	0.101878	1.61018	0.10736	0.126147	0.0632712	229.025	0.13241
ENSG00000204149	AGAP6	414189	AGAP6	-0.28686	-7.08235	1.42e-12	3.3e-12	0.0405035	462.215	0.0808449
ENSG00000204152	TIMM23B	100652748	TIMM23B	-0.363919	-8.90683	5.25e-19	1.6e-18	0.0408584	411.348	0.0896621
ENSG00000204160	ZDHHC18	84243	ZDHHC18	0.700072	14.6117	2.37e-48	1.82e-47	0.0479118	660.185	0.179147
ENSG00000204161	TMEM273	170371	TMEM273	1.43959	15.6341	4.27e-55	3.87e-54	0.0920804	565.24	0.68468
ENSG00000204165	CXorf65	158830	CXorf65	2.09119	11.952	6.34e-33	3.15e-32	0.174965	11.2995	0.0662355
ENSG00000204172	AGAP9	642517	AGAP9	-0.469251	-4.9067	9.26e-07	1.61e-06	0.0956348	471.825	0.424325
ENSG00000204173	LRRC37A5P	652972	LRRC37A5P	-1.03953	-8.52105	1.58e-17	4.52e-17	0.121996	23.9604	0.113539
ENSG00000204174	NPY4R	5540	NPY4R	3.1178	8.68606	3.75e-18	1.1e-17	0.358943	4.70805	0.056893
ENSG00000204175	GPRIN2	9721	GPRIN2	0.0399541	0.246574	0.805238	0.823767	0.162037	245.127	0.940201
ENSG00000204176	SYT15	83849	SYT15	0.164332	1.50122	0.133299	0.154912	0.109466	38.4595	0.123368
ENSG00000204177	BMS1P1	399761	BMS1P1	-0.23891	-2.50401	0.0122796	0.0159199	0.0954112	781.766	0.391721
ENSG00000204178	MACO1	55219	MACO1	0.221564	5.07241	3.93e-07	6.96e-07	0.0436803	1780.35	0.0869588
ENSG00000204179	PTPN20	26095	PTPN20	-0.521679	-2.7071	0.00678742	0.00899905	0.192708	312.35	1.40474
ENSG00000204186	ZDBF2	57683	ZDBF2	-0.708866	-6.00458	1.92e-09	3.85e-09	0.118054	1526.4	0.953666
ENSG00000204188	GGNBP1	449520	GGNBP1	0.445517	3.15747	0.00159142	0.00221905	0.141099	7.76715	0.0228199
ENSG00000204193	TXNDC8	255220	TXNDC8	-1.61381	-9.67697	3.78e-22	1.29e-21	0.166768	5.53501	0.0269634
ENSG00000204195	AWAT1	158833	AWAT1	-0.121794	-1.22382	0.221022	0.249323	0.0995196	15.372	0.0323698
ENSG00000204209	DAXX	1616	DAXX	0.518471	13.4981	1.6e-41	1.02e-40	0.0384106	1141.37	0.11245
ENSG00000204217	BMPR2	659	BMPR2	0.116556	2.72542	0.00642193	0.00853445	0.0427662	6761.85	0.0880439
ENSG00000204219	TCEA3	6920	TCEA3	0.798698	10.0325	1.1e-23	3.97e-23	0.0796114	4283.72	0.428007
ENSG00000204220	PFDN6	10471	PFDN6	0.13197	2.96032	0.00307324	0.00419071	0.0445798	572.996	0.0832179
ENSG00000204227	RING1	6015	RING1	-0.279976	-6.29434	3.09e-10	6.45e-10	0.0444806	988.996	0.106884
ENSG00000204228	HSD17B8	7923	HSD17B8	-0.753356	-8.7205	2.77e-18	8.17e-18	0.0863891	631.598	0.461881
ENSG00000204231	RXRB	6257	RXRB	-0.0787148	-2.58794	0.00965506	0.0126244	0.030416	1393.54	0.0460259
ENSG00000204237	OXLD1	339229	OXLD1	-0.0808716	-1.93647	0.0528097	0.0642871	0.0417623	425.574	0.0711506
ENSG00000204241	LINC02731	100128239	LINC02731	-0.0389932	-0.250604	0.80212	0.820963	0.155597	16.853	0.0916769
ENSG00000204248	COL11A2	1302	COL11A2	0.424294	4.80545	1.54e-06	2.64e-06	0.0882944	86.2732	0.179079
ENSG00000204252	HLA-DOA	3111	HLA-DOA	2.19278	18.8191	5.27e-79	9.08e-78	0.116519	3772.19	1.4808
ENSG00000204253	HNRNPCP2	NA	HNRNPCP2	0.644814	9.8831	4.93e-23	1.75e-22	0.0652441	46.6144	0.0750452
ENSG00000204256	BRD2	6046	BRD2	0.0558329	1.59866	0.109895	0.128993	0.0349247	6489.91	0.0594463
ENSG00000204257	HLA-DMA	3108	HLA-DMA	1.93114	24.2762	3.5e-130	2.01e-128	0.0795486	3515.44	1.00061
ENSG00000204261	PSMB8-AS1	100507463	PSMB8-AS1	1.69294	24.3711	3.47e-131	2.04e-129	0.0694649	541.624	0.650618
ENSG00000204262	COL5A2	1290	COL5A2	2.06307	19.2083	3.15e-82	5.91e-81	0.107405	5169.37	1.2472
ENSG00000204264	PSMB8	5696	PSMB8	1.89048	27.5477	4.71e-167	6.18e-165	0.0686255	3204.45	0.895467
ENSG00000204267	TAP2	6891	TAP2	1.45508	20.4595	4.95e-93	1.2e-91	0.0711202	944.956	0.573592
ENSG00000204271	SPIN3	169981	SPIN3	-0.02191	-0.505076	0.613505	0.643681	0.0433797	271.774	0.0675953
ENSG00000204272	NBDY	550643	NBDY	-0.145868	-3.82059	0.00013313	0.00020075	0.0381793	604.316	0.0666329
ENSG00000204277	LINC01993	100996291	LINC01993	-1.15062	-6.52567	6.77e-11	1.46e-10	0.176322	8.58317	0.0533324
ENSG00000204287	HLA-DRA	3122	HLA-DRA	2.18414	24.6674	2.4e-134	1.52e-132	0.0885436	41665.7	1.3431
ENSG00000204290	BTNL2	56244	BTNL2	0.449186	2.21446	0.0267973	0.0335934	0.202843	17.0368	0.158043
ENSG00000204291	COL15A1	1306	COL15A1	1.74311	13.9524	3.04e-44	2.09e-43	0.124933	3908.96	1.26468
ENSG00000204296	TSBP1	10665	TSBP1	0.642119	3.59243	0.00032761	0.00048156	0.178742	63.36	0.487486
ENSG00000204301	NOTCH4	4855	NOTCH4	1.66445	17.4486	3.53e-68	4.61e-67	0.095392	3742.93	0.925686
ENSG00000204304	PBX2	5089	PBX2	0.433722	10.6219	2.36e-26	9.38e-26	0.0408328	1596.35	0.111289
ENSG00000204305	AGER	177	AGER	0.162524	2.97358	0.00294347	0.00401858	0.0546562	161.268	0.090956
ENSG00000204308	RNF5	6048	RNF5	0.259296	3.98213	6.83e-05	0.00010503	0.0651149	1896.94	0.215741
ENSG00000204310	AGPAT1	10554	AGPAT1	-0.351793	-9.09894	9.12e-20	2.85e-19	0.0386631	1200.97	0.0905635
ENSG00000204311	PJVK	494513	PJVK	-0.910594	-14.4105	4.44e-47	3.29e-46	0.0631894	133.785	0.210171
ENSG00000204314	PRRT1	80863	PRRT1	-0.688765	-7.60042	2.95e-14	7.41e-14	0.090622	44.2747	0.125174
ENSG00000204315	FKBPL	63943	FKBPL	0.406497	6.76816	1.3e-11	2.91e-11	0.0600602	142.909	0.119797
ENSG00000204316	MRPL38	64978	MRPL38	0.0515193	1.18937	0.234295	0.263255	0.0433165	248.395	0.0654683
ENSG00000204323	SMIM5	643008	SMIM5	-3.38707	-39.1711	0	0	0.0864685	466.661	2.0644
ENSG00000204334	ERICH2	285141	ERICH2	0.816381	5.79431	6.86e-09	1.34e-08	0.140893	43.9195	0.242138
ENSG00000204335	SP5	389058	SP5	1.01099	3.93231	8.41e-05	0.00012868	0.257098	26.6791	0.363702
ENSG00000204338	CYP21A1P	NA	CYP21A1P	-0.475944	-2.59816	0.00937255	0.0122653	0.183185	85.757	0.560997
ENSG00000204344	STK19	8859	STK19	0.141649	3.35926	0.00078151	0.00111694	0.0421668	507.586	0.07757
ENSG00000204348	DXO	1797	DXO	-0.0815363	-2.05397	0.0399791	0.0492857	0.039697	464.032	0.0634803
ENSG00000204351	SKIV2L	6499	SKIV2L	0.155868	3.76526	0.00016637	0.00024931	0.0413963	1786.74	0.0756547
ENSG00000204356	NELFE	7936	NELFE	0.495567	11.9164	9.72e-33	4.8e-32	0.041587	1685.26	0.121931
ENSG00000204361	NXPE2	120406	NXPE2	-0.0300048	-0.234202	0.814828	0.832448	0.128115	16.7754	0.0611221
ENSG00000204362	LINC02783	400743	LINC02783	7.33798	25.9825	7.81e-149	6.86e-147	0.28242	410.305	3.56416
ENSG00000204366	ZBTB12	221527	ZBTB12	-0.288844	-4.67565	2.93e-06	4.93e-06	0.0617762	91.3832	0.0926256
ENSG00000204370	SDHD	6392	SDHD	-0.680593	-12.9335	2.91e-38	1.69e-37	0.0526223	3182.03	0.227355
ENSG00000204371	EHMT2	10919	EHMT2	0.0107501	0.289165	0.772455	0.793466	0.0371765	1291.17	0.0599454
ENSG00000204380	PKP4-AS1	100129029	PKP4-AS1	-0.352026	-5.27534	1.33e-07	2.4e-07	0.0667306	503.87	0.204873
ENSG00000204381	LAYN	143903	LAYN	1.90537	17.9825	2.67e-72	3.85e-71	0.105957	569.943	0.935342
ENSG00000204385	SLC44A4	80736	SLC44A4	-2.14536	-9.86926	5.66e-23	2e-22	0.217378	1696.11	4.03957
ENSG00000204386	NEU1	4758	NEU1	0.199695	2.74862	0.00598458	0.00797288	0.0726529	3583.88	0.246468
ENSG00000204387	SNHG32	50854	SNHG32	0.090822	1.50572	0.132139	0.153659	0.0603179	2306.25	0.169291
ENSG00000204388	HSPA1B	3304	HSPA1B	-0.538767	-4.66658	3.06e-06	5.15e-06	0.115452	1598.49	0.599285
ENSG00000204389	HSPA1A	3303	HSPA1A	-0.317454	-3.17453	0.00150082	0.00209632	0.100001	1511.41	0.406378
ENSG00000204390	HSPA1L	3305	HSPA1L	0.109503	1.93342	0.053184	0.0647219	0.0566366	124.546	0.0893314
ENSG00000204392	LSM2	57819	LSM2	0.342883	7.698	1.38e-14	3.51e-14	0.0445419	453.128	0.0953771
ENSG00000204394	VARS1	7407	VARS1	-0.234614	-4.17927	2.92e-05	4.61e-05	0.0561376	1351.03	0.150318
ENSG00000204396	VWA7	80737	VWA7	-1.82985	-18.566	6.06e-77	9.88e-76	0.0985593	247.136	0.841091
ENSG00000204397	CARD16	114769	CARD16	2.0556	28.0647	2.64e-173	4.01e-171	0.0732449	386.981	0.796123
ENSG00000204403	CASP12	NA	CASP12	1.72013	13.6036	3.81e-42	2.47e-41	0.126447	77.0863	0.449275
ENSG00000204406	MBD5	55777	MBD5	0.0411846	1.35146	0.176547	0.201859	0.0304741	2479.3	0.0414014
ENSG00000204410	MSH5	4439	MSH5	-0.177653	-3.04239	0.00234707	0.00323043	0.0583925	241.571	0.12085
ENSG00000204420	MPIG6B	80739	MPIG6B	-0.0772093	-0.638288	0.523286	0.557147	0.120963	20.1232	0.073785
ENSG00000204427	ABHD16A	7920	ABHD16A	0.0752109	1.65805	0.0973074	0.11492	0.045361	286.273	0.0787953
ENSG00000204428	LY6G5C	80741	LY6G5C	0.226771	3.13091	0.00174267	0.00242131	0.0724298	32.6803	0.049323
ENSG00000204435	CSNK2B	1460	CSNK2B	-0.0162121	-0.460554	0.645119	0.673805	0.0352013	996.347	0.0554213
ENSG00000204438	GPANK1	7918	GPANK1	0.284532	5.88606	3.96e-09	7.82e-09	0.0483399	714.14	0.117111
ENSG00000204439	C6orf47	57827	C6orf47	0.279297	7.44056	1e-13	2.46e-13	0.0375372	975.299	0.0789115
ENSG00000204442	NALF1	728215	NALF1	-0.158983	-1.2378	0.21579	0.243841	0.12844	65.9925	0.2714
ENSG00000204444	APOM	55937	APOM	-2.09134	-12.9242	3.29e-38	1.91e-37	0.161816	1282.71	2.25738
ENSG00000204446	LINC02872	401535	LINC02872	0.22476	1.43664	0.15082	0.174037	0.156449	16.7415	0.0939807
ENSG00000204463	BAG6	7917	BAG6	0.0620504	1.60687	0.108083	0.126958	0.0386157	3779.52	0.0702278
ENSG00000204464	TMEM51-AS2	727684	TMEM51-AS2	-1.00667	-9.17976	4.32e-20	1.37e-19	0.109662	137.736	0.419655
ENSG00000204469	PRRC2A	7916	PRRC2A	-0.087285	-1.43742	0.150599	0.173817	0.0607235	3327.99	0.162805
ENSG00000204472	AIF1	199	AIF1	1.49854	17.8329	3.92e-71	5.48e-70	0.0840321	1235.84	0.723162
ENSG00000204475	NCR3	259197	NCR3	2.0573	12.966	1.91e-38	1.12e-37	0.158669	14.8537	0.0927048
ENSG00000204482	LST1	7940	LST1	2.30667	25.0878	6.77e-139	4.69e-137	0.0919439	492.784	1.13272
ENSG00000204498	NFKBIL1	4795	NFKBIL1	0.366944	7.23793	4.56e-13	1.09e-12	0.0506974	503.335	0.126119
ENSG00000204511	MCCD1	401250	MCCD1	-5.27498	-20.6976	3.64e-95	9.27e-94	0.254859	201.823	2.99334
ENSG00000204514	ZNF814	730051	ZNF814	-0.376754	-7.8018	6.1e-15	1.57e-14	0.0482907	1307.87	0.135648
ENSG00000204516	MICB	4277	MICB	1.72743	20.0463	2.17e-89	4.82e-88	0.0861719	224.11	0.570431
ENSG00000204518	AADACL4	343066	AADACL4	-2.62815	-9.38087	6.54e-21	2.14e-20	0.280161	3.73553	0.0276123
ENSG00000204519	ZNF551	90233	ZNF551	0.0849819	1.53687	0.124325	0.144969	0.0552954	702.117	0.153984
ENSG00000204520	MICA	100507436	MICA	0.392056	6.29685	3.04e-10	6.35e-10	0.0622622	948.67	0.207327
ENSG00000204524	ZNF805	390980	ZNF805	0.165722	5.48677	4.09e-08	7.65e-08	0.030204	815.563	0.0431817
ENSG00000204525	HLA-C	3107	HLA-C	1.5761	18.4387	6.43e-76	1.02e-74	0.0854776	30301.1	0.826827
ENSG00000204528	PSORS1C3	NA	PSORS1C3	1.73847	14.0635	6.37e-45	4.46e-44	0.123616	1230.22	1.27945
ENSG00000204529	GUCY2EP	NA	GUCY2EP	-1.09584	-3.09812	0.00194752	0.00269568	0.353711	7.08214	0.098807
ENSG00000204531	POU5F1	5460	POU5F1	1.77918	16.6146	5.47e-62	6.02e-61	0.107085	1868.34	1.19848
ENSG00000204536	CCHCR1	54535	CCHCR1	0.583287	7.64382	2.11e-14	5.32e-14	0.0763083	1149.72	0.316795
ENSG00000204538	PSORS1C2	170680	PSORS1C2	2.92667	15.7095	1.3e-55	1.2e-54	0.186299	13.7472	0.0991474
ENSG00000204539	CDSN	1041	CDSN	2.92061	14.6146	2.27e-48	1.75e-47	0.199842	11.6229	0.0823378
ENSG00000204540	PSORS1C1	170679	PSORS1C1	3.08743	22.885	6.55e-116	2.74e-114	0.134911	195.807	1.23399
ENSG00000204556		NA		0.63958	5.40498	6.48e-08	1.2e-07	0.118332	20.3216	0.0727321
ENSG00000204560	DHX16	8449	DHX16	-0.117497	-4.03802	5.39e-05	8.35e-05	0.0290977	1849.84	0.043559
ENSG00000204564	C6orf136	221545	C6orf136	-1.0881	-30.2947	1.34e-201	3.6e-199	0.0359172	305.427	0.237107
ENSG00000204568	MRPS18B	28973	MRPS18B	0.012106	0.239023	0.811088	0.82914	0.0506478	2297.2	0.126602
ENSG00000204569	PPP1R10	5514	PPP1R10	-0.33057	-6.16766	6.93e-10	1.42e-09	0.0535973	3333.92	0.153384
ENSG00000204572	KRTAP5-10	387273	KRTAP5-10	0.734181	5.36563	8.07e-08	1.48e-07	0.13683	16.6618	0.0764702
ENSG00000204574	ABCF1	23	ABCF1	-0.342606	-8.21894	2.05e-16	5.62e-16	0.0416849	2192.7	0.104472
ENSG00000204576	PRR3	80742	PRR3	0.0844958	2.27705	0.0227832	0.0287523	0.0371076	402.367	0.0549717
ENSG00000204577	LILRB3	11025	LILRB3	1.88788	16.5297	2.24e-61	2.43e-60	0.114212	156.792	0.659764
ENSG00000204580	DDR1	780	DDR1	-0.151831	-2.15928	0.0308285	0.0384104	0.0703154	4458.65	0.260964
ENSG00000204581	ACOXL-AS1	400997	ACOXL-AS1	-0.672552	-5.47186	4.45e-08	8.3e-08	0.122911	14.74	0.0559779
ENSG00000204583	LRCOL1	100507055	LRCOL1	-0.0795044	-0.441999	0.65849	0.686147	0.179874	15.5052	0.105083
ENSG00000204584		NA		-0.168286	-2.68409	0.00727268	0.00961618	0.0626975	85.5488	0.0854632
ENSG00000204588	LINC01123	440894	LINC01123	-0.931814	-8.6551	4.92e-18	1.44e-17	0.107661	62.4778	0.235852
ENSG00000204590	GNL1	2794	GNL1	0.0380748	0.885626	0.375819	0.409625	0.042992	1909.31	0.085668
ENSG00000204592	HLA-E	3133	HLA-E	1.37406	22.9818	7.09e-117	3.05e-115	0.0597889	34961.5	0.542371
ENSG00000204599	TRIM39	56658	TRIM39	-0.0172002	-0.508731	0.610941	0.641221	0.0338099	574.811	0.04826
ENSG00000204604	ZNF468	90333	ZNF468	0.37957	7.79532	6.42e-15	1.66e-14	0.0486921	1221.12	0.128039
ENSG00000204610	TRIM15	89870	TRIM15	-0.0069032	-0.0507738	0.959506	0.963788	0.135961	460.67	0.77751
ENSG00000204611	ZNF616	90317	ZNF616	0.313924	7.6801	1.59e-14	4.03e-14	0.040875	948.093	0.0908366
ENSG00000204612	FOXB2	442425	FOXB2	2.65999	8.31128	9.47e-17	2.63e-16	0.320046	16.3713	0.253096
ENSG00000204613	TRIM10	10107	TRIM10	-0.976117	-7.32256	2.43e-13	5.87e-13	0.133303	299.172	0.821158
ENSG00000204614	TRIM40	135644	TRIM40	-3.61895	-13.1412	1.91e-39	1.15e-38	0.27539	5.64134	0.0795223
ENSG00000204616	TRIM31	11074	TRIM31	1.38211	7.56171	3.98e-14	9.92e-14	0.182778	9.85796	0.0666305
ENSG00000204618	RNF39	80352	RNF39	0.146004	1.58363	0.113279	0.132749	0.0921958	44.2328	0.100515
ENSG00000204619	PPP1R11	6992	PPP1R11	0.136578	3.92558	8.65e-05	0.00013221	0.0347918	1479.35	0.0576732
ENSG00000204620		NA		0.568789	7.97512	1.52e-15	4.02e-15	0.0713205	39.2146	0.0680202
ENSG00000204622	HLA-J	NA	HLA-J	1.8345	16.9088	3.88e-64	4.52e-63	0.108494	241.429	0.758422
ENSG00000204623	ZNRD1ASP	80862	ZNRD1ASP	-0.307386	-6.12669	8.97e-10	1.83e-09	0.0501716	1184.8	0.135226
ENSG00000204624	DISP3	57540	DISP3	1.02419	5.1554	2.53e-07	4.53e-07	0.198663	13.6758	0.121736
ENSG00000204625	HCG9	10255	HCG9	-0.147902	-1.45629	0.145313	0.16803	0.101561	11.8806	0.0244523
ENSG00000204628	RACK1	10399	RACK1	1.2279	19.5474	4.34e-85	8.69e-84	0.0628167	39317.2	0.471336
ENSG00000204632	HLA-G	3135	HLA-G	6.2923	24.7056	9.31e-135	5.97e-133	0.254692	557.894	4.21029
ENSG00000204634	TBC1D8	11138	TBC1D8	0.343939	5.87057	4.34e-09	8.57e-09	0.058587	2674.47	0.179336
ENSG00000204642	HLA-F	3134	HLA-F	2.47288	26.5681	1.59e-155	1.65e-153	0.0930773	4364.76	1.50869
ENSG00000204644	ZFP57	346171	ZFP57	-0.339481	-1.03406	0.301109	0.333325	0.3283	21.187	0.323079
ENSG00000204650	LINC02210	147081	LINC02210	0.134011	2.31009	0.0208832	0.0264546	0.0580113	638.828	0.148834
ENSG00000204653	ASPDH	554235	ASPDH	-2.77351	-16.2155	3.92e-59	3.97e-58	0.171041	270.241	1.97143
ENSG00000204659	CBY3	646019	CBY3	-0.275463	-2.14664	0.0318218	0.0395973	0.128323	27.3438	0.109928
ENSG00000204666		400710		-0.463433	-4.07538	4.59e-05	7.15e-05	0.113715	11.7614	0.0301659
ENSG00000204673	AKT1S1	84335	AKT1S1	0.143016	3.1252	0.00177681	0.00246783	0.0457622	678.053	0.0849817
ENSG00000204677	FAM153CP	653316	FAM153CP	5.08001	22.9538	1.35e-116	5.76e-115	0.221314	325.361	2.95537
ENSG00000204681	GABBR1	2550	GABBR1	-0.418855	-4.19264	2.76e-05	4.36e-05	0.0999026	516.614	0.437555
ENSG00000204682	MIR1915HG	399726	MIR1915HG	-1.37039	-12.1075	9.64e-34	4.9e-33	0.113185	201.512	0.687716
ENSG00000204685	STARD7-AS1	NA	STARD7-AS1	-0.351157	-8.98334	2.63e-19	8.07e-19	0.0390898	166.402	0.0635938
ENSG00000204706	MAMDC2-AS1	NA	MAMDC2-AS1	-1.06385	-12.9208	3.44e-38	2e-37	0.0823364	285.833	0.439174
ENSG00000204709	LINC01556	NA	LINC01556	2.12485	7.52893	5.12e-14	1.27e-13	0.282225	3.39017	0.0205859
ENSG00000204711	C9orf135	138255	C9orf135	-3.15037	-13.1326	2.14e-39	1.28e-38	0.23989	14.3772	0.217669
ENSG00000204713	TRIM27	5987	TRIM27	0.282605	6.81569	9.38e-12	2.11e-11	0.041464	2684.14	0.0919275
ENSG00000204740	MALRD1	340895	MALRD1	-2.8971	-15.0801	2.19e-51	1.82e-50	0.192114	105.072	1.29016
ENSG00000204745		102724642		0.868866	8.88876	6.18e-19	1.87e-18	0.0977488	81.5817	0.233045
ENSG00000204758		100268168		0.549233	5.08878	3.6e-07	6.4e-07	0.10793	37.564	0.12557
ENSG00000204764	RANBP17	64901	RANBP17	0.00831978	0.0569579	0.954579	0.959406	0.146069	754.12	1.03628
ENSG00000204767	INSYN2B	100131897	INSYN2B	2.22946	24.1411	9.27e-129	5.14e-127	0.0923515	423.094	1.02357
ENSG00000204778	CBWD4P	NA	CBWD4P	0.347904	3.77792	0.00015814	0.00023732	0.0920888	29.4645	0.0692027
ENSG00000204789	ZNF204P	NA	ZNF204P	-0.926347	-7.33023	2.3e-13	5.56e-13	0.126373	779.038	1.08675
ENSG00000204790		NA		0.0815222	0.255846	0.798069	0.817159	0.318637	4.50794	0.0481493
ENSG00000204791	SMPD5	NA	SMPD5	-1.7651	-15.5137	2.8e-54	2.49e-53	0.113777	49.2394	0.335509
ENSG00000204792	LINC01291	NA	LINC01291	-0.144677	-0.470636	0.6379	0.667065	0.307407	130.629	1.22748
ENSG00000204815	ODAD4	83538	ODAD4	0.183695	2.43907	0.0147253	0.0189419	0.0753136	238.321	0.201841
ENSG00000204818	ADGRF5P2	NA	ADGRF5P2	1.09158	5.33468	9.57e-08	1.75e-07	0.204619	17.999	0.179777
ENSG00000204822	MRPL53	116540	MRPL53	0.308377	6.18317	6.28e-10	1.29e-09	0.0498736	161.514	0.0831602
ENSG00000204832	ST8SIA6-AS1	100128098	ST8SIA6-AS1	2.05994	7.5694	3.75e-14	9.37e-14	0.272141	38.0503	0.604395
ENSG00000204837	FGF7P3	NA	FGF7P3	-0.630196	-4.69796	2.63e-06	4.44e-06	0.134142	48.997	0.230969
ENSG00000204839	MROH6	642475	MROH6	-0.381322	-3.47932	0.00050269	0.00072831	0.109597	87.503	0.25046
ENSG00000204842	ATXN2	6311	ATXN2	-0.529839	-12.963	1.98e-38	1.16e-37	0.0408731	2523.74	0.128604
ENSG00000204843	DCTN1	1639	DCTN1	0.105183	3.10847	0.00188059	0.00260653	0.0338375	5244.98	0.0547265
ENSG00000204851	PNMA8B	57469	PNMA8B	0.0437965	0.421659	0.673274	0.700414	0.103867	47.423	0.13779
ENSG00000204852	TCTN1	79600	TCTN1	0.20112	4.4248	9.65e-06	1.57e-05	0.0454528	2566.39	0.101604
ENSG00000204856	FAM216A	29902	FAM216A	0.973808	16.4683	6.2e-61	6.61e-60	0.0591321	361.529	0.254131
ENSG00000204859	ZBTB48	3104	ZBTB48	-0.013447	-0.316998	0.751245	0.773831	0.0424197	963.674	0.0813456
ENSG00000204860	FAM201A	NA	FAM201A	-0.756358	-3.72061	0.00019874	0.00029625	0.203289	117.386	0.831083
ENSG00000204866	IGFL2	147920	IGFL2	3.17902	10.0772	6.97e-24	2.54e-23	0.315467	28.8936	0.515614
ENSG00000204869	IGFL4	444882	IGFL4	0.0340971	0.19596	0.844642	0.859717	0.174001	7.08407	0.0323943
ENSG00000204872	NAT8B	51471	NAT8B	-1.43802	-7.70473	1.31e-14	3.34e-14	0.186642	456.748	1.81909
ENSG00000204876		NA		0.202962	1.04557	0.295758	0.327736	0.194116	628.339	1.80251
ENSG00000204882	GPR20	2843	GPR20	0.959099	6.00099	1.96e-09	3.94e-09	0.159823	31.1501	0.218194
ENSG00000204894		NA		0.149054	1.53295	0.125287	0.146046	0.0972333	15.3079	0.0322581
ENSG00000204897	KRT25	147183	KRT25	4.21145	8.06656	7.23e-16	1.94e-15	0.522087	4.46467	0.115356
ENSG00000204899	MZT1	440145	MZT1	0.627451	11.4981	1.35e-30	6.21e-30	0.05457	387.857	0.168579
ENSG00000204904	LINC01545	724087	LINC01545	0.376407	3.226	0.00125534	0.00176332	0.116679	9.24487	0.0210872
ENSG00000204909	SPINK9	643394	SPINK9	0.348965	3.82263	0.00013203	0.00019915	0.0912892	64.2478	0.147733
ENSG00000204920	ZNF155	7711	ZNF155	0.203349	4.15834	3.21e-05	5.04e-05	0.0489014	293.064	0.096298
ENSG00000204922	UQCC3	790955	UQCC3	0.0141139	0.251385	0.801516	0.820433	0.0561443	452.404	0.125525
ENSG00000204923	FBXO48	554251	FBXO48	0.58857	11.1341	8.56e-29	3.7e-28	0.0528617	211.572	0.134457
ENSG00000204929		101927533		-1.02231	-8.50347	1.84e-17	5.25e-17	0.120223	23.069	0.106698
ENSG00000204930	FAM221B	392307	FAM221B	-1.96282	-13.385	7.4e-41	4.63e-40	0.146643	20.3408	0.169527
ENSG00000204934	ATP6V0E2-AS1	401431	ATP6V0E2-AS1	-1.13815	-14.3747	7.45e-47	5.47e-46	0.0791768	103.433	0.281333
ENSG00000204936	CD177	57126	CD177	-0.0537774	-0.224208	0.822595	0.839389	0.239854	18.8361	0.842948
ENSG00000204941	PSG5	5673	PSG5	-4.0302	-11.8925	1.29e-32	6.37e-32	0.338885	16.8504	0.352019
ENSG00000204946	ZNF783	100289678	ZNF783	0.401671	6.64097	3.12e-11	6.81e-11	0.0604838	697.317	0.176117
ENSG00000204947	ZNF425	155054	ZNF425	-1.03069	-15.4432	8.39e-54	7.4e-53	0.0667408	125.844	0.245191
ENSG00000204950	LRRC10B	390205	LRRC10B	0.752416	5.20056	1.99e-07	3.58e-07	0.14468	50.7293	0.287562
ENSG00000204954	C12orf73	728568	C12orf73	-0.168142	-2.44206	0.0146036	0.0187918	0.0688524	252.266	0.155867
ENSG00000204956	PCDHGA1	56114	PCDHGA1	2.13769	11.1996	4.1e-29	1.79e-28	0.190872	149.798	0.999953
ENSG00000204959	ARHGEF34P	NA	ARHGEF34P	-0.49752	-4.87422	1.09e-06	1.89e-06	0.102072	281.769	0.394879
ENSG00000204961	PCDHA9	9752	PCDHA9	0.312547	1.85622	0.0634227	0.0765188	0.168378	125.422	0.694983
ENSG00000204962	PCDHA8	56140	PCDHA8	0.447071	2.45588	0.0140539	0.0181098	0.182041	52.6739	0.413071
ENSG00000204963	PCDHA7	56141	PCDHA7	0.517802	3.2511	0.0011496	0.00162101	0.15927	76.3802	0.45809
ENSG00000204965	PCDHA5	56143	PCDHA5	0.506147	2.89871	0.00374707	0.00507008	0.174611	82.0609	0.554843
ENSG00000204967	PCDHA4	56144	PCDHA4	0.580675	3.1304	0.00174567	0.00242537	0.185495	293.232	1.25876
ENSG00000204969	PCDHA2	56146	PCDHA2	0.440652	2.20993	0.0271103	0.0339727	0.199397	61.5664	0.549056
ENSG00000204970	PCDHA1	56147	PCDHA1	-0.0125521	-0.0566069	0.954858	0.959602	0.221742	15.286	0.201426
ENSG00000204971		NA		2.78554	15.4128	1.34e-53	1.18e-52	0.180729	11.4467	0.0735118
ENSG00000204977	TRIM13	10206	TRIM13	0.408293	10.1559	3.12e-24	1.15e-23	0.0402026	3040.48	0.108636
ENSG00000204978	ERICH4	100170765	ERICH4	-3.49613	-13.5882	4.71e-42	3.04e-41	0.257292	77.8472	1.36158
ENSG00000204983	PRSS1	5644	PRSS1	1.74456	9.24682	2.31e-20	7.4e-20	0.188666	11.8797	0.100853
ENSG00000204990		NA		-0.171908	-0.931351	0.351672	0.385208	0.184579	24.4876	0.182619
ENSG00000204991	SPIRE2	84501	SPIRE2	-0.158785	-1.56266	0.118133	0.138167	0.101612	224.721	0.327021
ENSG00000205002	AARD	441376	AARD	-1.61456	-7.92446	2.29e-15	6.01e-15	0.203743	29.681	0.313819
ENSG00000205018		NA		0.441717	2.7973	0.00515317	0.00689958	0.157908	4.77875	0.0122802
ENSG00000205037		400553		-0.463707	-3.33796	0.00084396	0.00120296	0.138919	9.07155	0.031084
ENSG00000205038	PKHD1L1	93035	PKHD1L1	-1.99814	-8.97755	2.77e-19	8.5e-19	0.222571	165.455	1.53463
ENSG00000205041		NA		-0.895795	-14.1021	3.69e-45	2.6e-44	0.0635221	71.0816	0.143172
ENSG00000205045	SLFN12L	100506736	SLFN12L	2.36261	18.8715	1.96e-79	3.41e-78	0.125194	466.264	1.37664
ENSG00000205054	LINC01121	400952	LINC01121	1.80847	6.12239	9.22e-10	1.88e-09	0.295386	5.78366	0.0642181
ENSG00000205056	LINC02397	NA	LINC02397	1.55215	9.19242	3.84e-20	1.22e-19	0.168851	63.513	0.50853
ENSG00000205060	SLC35B4	84912	SLC35B4	-0.49284	-9.86137	6.12e-23	2.16e-22	0.0499768	2330.99	0.1595
ENSG00000205078	SYCE1L	100130958	SYCE1L	1.10559	7.97335	1.54e-15	4.08e-15	0.138661	72.1586	0.398754
ENSG00000205084	TMEM231	79583	TMEM231	-0.21612	-3.24201	0.00118688	0.00167073	0.0666623	374.793	0.179116
ENSG00000205085	FAM71F2	346653	FAM71F2	-1.05046	-12.2246	2.3e-34	1.19e-33	0.0859299	132.905	0.332068
ENSG00000205086	LINC02898	400950	LINC02898	0.231804	1.16459	0.244186	0.273682	0.199044	4.52045	0.0415423
ENSG00000205089	CCNI2	645121	CCNI2	-1.25876	-15.5208	2.51e-54	2.23e-53	0.081101	62.9505	0.223634
ENSG00000205090	TMEM240	339453	TMEM240	-0.460985	-3.5018	0.00046213	0.00067138	0.131643	13.9343	0.0525624
ENSG00000205100	HSP90AA4P	NA	HSP90AA4P	0.465074	2.77986	0.00543831	0.00726848	0.167301	10.7198	0.276577
ENSG00000205106	LINC02716	NA	LINC02716	1.09579	7.05167	1.77e-12	4.1e-12	0.155395	8.2361	0.0322765
ENSG00000205108	FAM205A	259308	FAM205A	0.268776	2.23838	0.0251965	0.0316626	0.120076	17.996	0.06065
ENSG00000205111	CDKL4	344387	CDKL4	-0.596618	-5.30676	1.12e-07	2.03e-07	0.112426	43.929	0.165943
ENSG00000205129	C4orf47	441054	C4orf47	2.22895	23.0483	1.53e-117	6.68e-116	0.096708	352.363	0.937137
ENSG00000205133	TRIQK	286144	TRIQK	0.570181	10.493	9.3e-26	3.62e-25	0.0543392	1615.29	0.18067
ENSG00000205138	SDHAF1	644096	SDHAF1	0.0408673	0.826415	0.408569	0.442892	0.0494513	309.848	0.0947641
ENSG00000205143	ARID3C	138715	ARID3C	2.6524	8.26694	1.37e-16	3.79e-16	0.320844	5.0174	0.0609078
ENSG00000205155	PSENEN	55851	PSENEN	0.563861	9.56601	1.11e-21	3.74e-21	0.0589442	532.38	0.192856
ENSG00000205177	C11orf91	100131378	C11orf91	0.115704	0.730501	0.465084	0.499771	0.15839	12.6511	0.0654904
ENSG00000205181	LINC00654	149837	LINC00654	1.07616	8.63541	5.85e-18	1.7e-17	0.124622	273.3	0.633737
ENSG00000205184	SLC10A5P1	NA	SLC10A5P1	0.574298	2.79782	0.00514483	0.00688923	0.205266	4.54988	0.018284
ENSG00000205189	ZBTB10	65986	ZBTB10	-0.224757	-3.39848	0.00067762	0.00097255	0.0661347	3664.71	0.211167
ENSG00000205208	C4orf46	201725	C4orf46	0.688604	14.4596	2.18e-47	1.63e-46	0.0476226	228.691	0.139294
ENSG00000205209	SCGB2B2	284402	SCGB2B2	-0.293756	-4.34913	1.37e-05	2.2e-05	0.0675436	69.6777	0.0898075
ENSG00000205212	CCDC144NL	339184	CCDC144NL	0.391597	1.23659	0.216238	0.2443	0.316675	5.60142	0.14371
ENSG00000205213	LGR4	55366	LGR4	-0.617021	-7.44309	9.84e-14	2.41e-13	0.0828985	6852	0.523678
ENSG00000205220	PSMB10	5699	PSMB10	1.39089	18.4836	2.8e-76	4.49e-75	0.0752503	820.761	0.56125
ENSG00000205221	VIT	5212	VIT	-1.23001	-3.60265	0.000315	0.00046361	0.341418	8.11277	0.119793
ENSG00000205238	SPDYE2	441273	SPDYE2	-0.371569	-3.56992	0.00035709	0.00052341	0.104084	44.3147	0.13761
ENSG00000205250	E2F4	1874	E2F4	0.309954	7.61357	2.67e-14	6.71e-14	0.0407107	1664.99	0.0902958
ENSG00000205267	DGAT2L7P	NA	DGAT2L7P	1.61524	6.77185	1.27e-11	2.84e-11	0.238523	5.46157	0.0423125
ENSG00000205268	PDE7A	5150	PDE7A	0.075863	0.836751	0.402732	0.436956	0.0906638	4342.01	0.355895
ENSG00000205269	TMEM170B	100113407	TMEM170B	-0.41823	-7.60835	2.78e-14	6.97e-14	0.0549699	1011.57	0.168667
ENSG00000205277	MUC12	10071	MUC12	3.70589	17.557	5.26e-69	7.05e-68	0.211078	49.8505	0.62238
ENSG00000205279	CTXN3	613212	CTXN3	-4.29872	-10.62	2.41e-26	9.57e-26	0.404777	517.285	5.31499
ENSG00000205302	SNX2	6643	SNX2	0.0658145	1.54118	0.123273	0.143821	0.0427039	4327.16	0.0881382
ENSG00000205309	NT5M	56953	NT5M	-0.096178	-0.941613	0.346391	0.379876	0.102142	101.802	0.243606
ENSG00000205312	KRT17P4	NA	KRT17P4	-0.134774	-0.567273	0.570529	0.602677	0.237582	3.35483	0.0141758
ENSG00000205318	GCNT2P1	NA	GCNT2P1	-0.711571	-7.41433	1.22e-13	2.99e-13	0.0959725	12.23	0.029635
ENSG00000205323	SARNP	84324	SARNP	0.306013	8.71792	2.83e-18	8.35e-18	0.0351016	255.737	0.0541952
ENSG00000205334	LINC01460	100129995	LINC01460	-1.27362	-8.80719	1.28e-18	3.84e-18	0.144611	9.115	0.0449029
ENSG00000205336	ADGRG1	9289	ADGRG1	-0.851264	-9.27893	1.71e-20	5.51e-20	0.0917416	5825.63	0.569668
ENSG00000205339	IPO7	10527	IPO7	0.0996586	2.90836	0.00363328	0.00492219	0.0342662	7106.21	0.052338
ENSG00000205352	PRR13	54458	PRR13	-0.522589	-6.85082	7.34e-12	1.66e-11	0.0762812	2229.7	0.304523
ENSG00000205356	TECPR1	25851	TECPR1	0.493387	12.8181	1.3e-37	7.4e-37	0.0384913	1248.43	0.112721
ENSG00000205358	MT1H	4496	MT1H	-4.15295	-10.697	1.05e-26	4.24e-26	0.388235	1048.11	6.95236
ENSG00000205361	MT1DP	NA	MT1DP	1.18753	6.39743	1.58e-10	3.35e-10	0.185627	14.03	0.114173
ENSG00000205362	MT1A	4489	MT1A	-0.0343137	-0.132056	0.89494	0.905436	0.259841	80.2802	0.920467
ENSG00000205363	INSYN1	388135	INSYN1	-3.14463	-18.4184	9.35e-76	1.47e-74	0.170733	142.143	1.56111
ENSG00000205364	MT1M	4499	MT1M	-0.981955	-3.92992	8.5e-05	0.00012991	0.249866	178.819	1.4995
ENSG00000205403	CFI	3426	CFI	-0.701685	-8.0918	5.88e-16	1.58e-15	0.0867156	8995.94	0.487484
ENSG00000205413	SAMD9	54809	SAMD9	1.27569	16.9999	8.22e-65	9.75e-64	0.0750408	2226.85	0.549402
ENSG00000205414		NA		-1.65029	-9.34024	9.61e-21	3.13e-20	0.176686	13.4095	0.101023
ENSG00000205420	KRT6A	3853	KRT6A	5.0166	7.22004	5.2e-13	1.24e-12	0.694816	5.19256	0.118421
ENSG00000205423	CNEP1R1	255919	CNEP1R1	0.521268	12.5061	6.91e-36	3.75e-35	0.0416811	693.607	0.115941
ENSG00000205424	PCBP3-AS1	NA	PCBP3-AS1	0.509369	1.89316	0.0583361	0.0706829	0.269057	11.1208	0.24491
ENSG00000205426	KRT81	3887	KRT81	2.03305	9.2211	2.94e-20	9.37e-20	0.220478	8.3707	0.0693844
ENSG00000205436	EXOC3L4	91828	EXOC3L4	0.418259	3.56197	0.00036808	0.00053884	0.117423	531.838	0.643154
ENSG00000205449	NBPF22P	NA	NBPF22P	-1.99719	-5.10914	3.24e-07	5.76e-07	0.390904	6.39686	0.305122
ENSG00000205464	ATP6AP1L	NA	ATP6AP1L	0.181654	2.52627	0.0115281	0.0149817	0.0719061	535.259	0.220844
ENSG00000205476	CCDC85C	317762	CCDC85C	-0.572385	-10.0432	9.84e-24	3.57e-23	0.0569923	987.125	0.205895
ENSG00000205482	SPDYE18	100505767	SPDYE18	0.176467	2.09524	0.0361498	0.0447567	0.0842229	34.8038	0.0687897
ENSG00000205485		100133091		0.267865	4.67914	2.88e-06	4.85e-06	0.0572466	382.903	0.138837
ENSG00000205488	CALML3-AS1	NA	CALML3-AS1	-3.8753	-18.5488	8.35e-77	1.35e-75	0.208925	33.2552	0.610529
ENSG00000205500	MAPRE3-AS1	100129724	MAPRE3-AS1	-0.755492	-9.74268	1.98e-22	6.86e-22	0.0775446	45.9164	0.109272
ENSG00000205502	C2CD4B	388125	C2CD4B	-0.456083	-2.45851	0.0139515	0.0179847	0.185512	30.4804	0.271681
ENSG00000205517	RGL3	57139	RGL3	-1.027	-13.3928	6.67e-41	4.18e-40	0.076683	871.412	0.507194
ENSG00000205531	NAP1L4	4676	NAP1L4	-0.0400368	-1.32986	0.183564	0.209551	0.0301059	4825.26	0.0424649
ENSG00000205534	SMG1P2	NA	SMG1P2	-0.0680614	-1.41685	0.156528	0.180231	0.0480373	177.15	0.0702036
ENSG00000205537		NA		-2.43537	-17.0065	7.35e-65	8.74e-64	0.143202	40.1933	0.438355
ENSG00000205542	TMSB4X	7114	TMSB4X	1.00172	15.5776	1.03e-54	9.29e-54	0.0643056	29569.2	0.417553
ENSG00000205544	TMEM256	254863	TMEM256	0.0351967	0.53296	0.594061	0.625339	0.0660401	477.127	0.176745
ENSG00000205549	C9orf92	100129385	C9orf92	-0.0581024	-0.351148	0.725477	0.749742	0.165464	12.7186	0.0711594
ENSG00000205559	CHKB-DT	100144603	CHKB-DT	-0.505935	-6.31615	2.68e-10	5.62e-10	0.0801018	25.0553	0.0502995
ENSG00000205560	CPT1B	1375	CPT1B	-0.483119	-5.62886	1.81e-08	3.46e-08	0.0858288	123.411	0.224579
ENSG00000205571	SMN2	6606	SMN2	0.0724849	0.599754	0.54867	0.581684	0.120858	110.225	0.325791
ENSG00000205572	SERF1B	8293	SERF1B	-0.190006	-1.96982	0.0488594	0.0596749	0.0964587	15.2155	0.0309618
ENSG00000205578	POM121B	NA	POM121B	0.196609	0.988064	0.323121	0.355862	0.198984	4.50656	0.0173758
ENSG00000205579	DYNLL1P1	NA	DYNLL1P1	-0.964156	-6.1644	7.08e-10	1.45e-09	0.156407	5.44494	0.0178328
ENSG00000205581	HMGN1	3150	HMGN1	0.115235	3.22371	0.00126542	0.00177679	0.0357462	4017.89	0.0600008
ENSG00000205583	STAG3L1	NA	STAG3L1	-0.166293	-1.4213	0.155231	0.178817	0.117001	39.0634	0.146208
ENSG00000205592	MUC19	283463	MUC19	-2.36128	-13.1919	9.76e-40	5.9e-39	0.178994	76.1181	0.870314
ENSG00000205593	DENND6B	414918	DENND6B	-0.101714	-2.00181	0.045305	0.0555022	0.0508111	413.75	0.10215
ENSG00000205609	EIF3CL	728689	EIF3CL	0.419405	4.01372	5.98e-05	9.23e-05	0.104493	23.1086	0.068333
ENSG00000205611	LINC01597	NA	LINC01597	-0.747986	-3.86815	0.00010967	0.0001665	0.193371	37.9601	0.325804
ENSG00000205622		NA		-0.410903	-3.03353	0.00241711	0.00332401	0.135454	32.9064	0.332055
ENSG00000205629	LCMT1	51451	LCMT1	-0.096208	-2.43947	0.0147088	0.0189229	0.0394381	940.991	0.066644
ENSG00000205639	MFSD2B	388931	MFSD2B	0.501644	4.66882	3.03e-06	5.09e-06	0.107446	28.074	0.0930711
ENSG00000205643	CDPF1	150383	CDPF1	0.42559	9.50843	1.94e-21	6.47e-21	0.0447592	273.414	0.0977049
ENSG00000205644		NA		-0.160446	-1.38496	0.166065	0.190599	0.115849	13.9588	0.0405597
ENSG00000205659	LIN52	91750	LIN52	-1.69109	-27.6357	4.14e-168	5.59e-166	0.0611923	646.386	0.63897
ENSG00000205669	ACOT6	641372	ACOT6	-2.25579	-15.7078	1.34e-55	1.23e-54	0.14361	31.8619	0.328186
ENSG00000205682		NA		0.579668	2.84221	0.00448021	0.00602848	0.20395	19.814	0.177745
ENSG00000205683	DPF3	8110	DPF3	-0.469521	-2.89817	0.00375349	0.00507836	0.162006	626.049	1.27977
ENSG00000205693	MANSC4	100287284	MANSC4	-0.0979043	-0.586072	0.557827	0.590507	0.167052	8.34631	0.0411292
ENSG00000205695		NA		-0.741689	-3.79538	0.00014742	0.00022163	0.195419	10.017	0.0672551
ENSG00000205702	CYP2D7	NA	CYP2D7	-0.250627	-3.36025	0.00077872	0.00111309	0.0745858	55.1059	0.0881693
ENSG00000205707	ETFRF1	144363	ETFRF1	-0.477612	-10.095	5.82e-24	2.13e-23	0.047312	653.497	0.134343
ENSG00000205710	C17orf107	100130311	C17orf107	0.997091	10.329	5.21e-25	1.98e-24	0.0965328	229.401	0.433246
ENSG00000205726	ITSN1	6453	ITSN1	0.206246	4.34037	1.42e-05	2.29e-05	0.047518	3815.55	0.0996726
ENSG00000205730	ITPRIPL2	162073	ITPRIPL2	0.825361	12.9162	3.65e-38	2.12e-37	0.0639013	2408.79	0.315158
ENSG00000205740		NA		-0.709497	-8.81737	1.17e-18	3.51e-18	0.0804659	130.675	0.237636
ENSG00000205744	DENND1C	79958	DENND1C	0.18609	2.49253	0.0126837	0.0164151	0.074659	967.12	0.275302
ENSG00000205746	PKD1P4	NA	PKD1P4	0.283343	2.468	0.0135871	0.0175362	0.114807	174.92	0.407932
ENSG00000205755	CRLF2	64109	CRLF2	1.71625	8.09097	5.92e-16	1.59e-15	0.212119	8.99615	0.138952
ENSG00000205758	CRYZL1	9946	CRYZL1	0.264268	6.98822	2.78e-12	6.41e-12	0.0378162	1395.59	0.0713243
ENSG00000205763	RP9P	441212	RP9P	0.613946	10.0747	7.15e-24	2.61e-23	0.0609396	218.419	0.170561
ENSG00000205765	C5orf51	285636	C5orf51	0.188373	4.52891	5.93e-06	9.77e-06	0.0415935	1432.44	0.0788696
ENSG00000205771	CATSPER2P1	440278	CATSPER2P1	0.0445585	0.824984	0.409381	0.443744	0.0540114	161.422	0.0848854
ENSG00000205784	ARRDC5	645432	ARRDC5	2.3469	17.1537	5.9e-66	7.21e-65	0.136816	40.8627	0.298683
ENSG00000205786	LINC01531	100128682	LINC01531	2.12715	6.69352	2.18e-11	4.8e-11	0.317793	6.58154	0.200577
ENSG00000205790	DPP9-AS1	100131094	DPP9-AS1	1.03597	10.5163	7.26e-26	2.84e-25	0.0985101	41.6134	0.143805
ENSG00000205791	LOH12CR2	503693	LOH12CR2	-0.979911	-12.8678	6.83e-38	3.93e-37	0.0761522	47.4819	0.133914
ENSG00000205794		344967		-0.357507	-3.4476	0.0005656	0.00081643	0.103697	7.77995	0.014118
ENSG00000205795	CYS1	192668	CYS1	-1.90613	-15.9769	1.85e-57	1.79e-56	0.119305	3237.99	1.84829
ENSG00000205808	PLPP6	403313	PLPP6	-0.0380902	-0.890533	0.37318	0.406905	0.0427724	516.802	0.0776257
ENSG00000205809	KLRC2	3822	KLRC2	2.7281	14.0548	7.2e-45	5.03e-44	0.194105	20.658	0.193772
ENSG00000205810	KLRC3	3823	KLRC3	2.69506	13.9616	2.67e-44	1.84e-43	0.193033	12.86	0.103079
ENSG00000205832	C16orf96	342346	C16orf96	-0.0329767	-0.317932	0.750537	0.773148	0.103723	19.122	0.049471
ENSG00000205835	GMNC	647309	GMNC	-3.73657	-11.9475	6.69e-33	3.32e-32	0.312748	117.251	1.90413
ENSG00000205837	LINC00487	400941	LINC00487	2.68246	16.0006	1.27e-57	1.23e-56	0.167648	24.6394	0.211792
ENSG00000205838	TTC23L	153657	TTC23L	0.431204	4.86463	1.15e-06	1.98e-06	0.0886407	115.317	0.214459
ENSG00000205846	CLEC6A	93978	CLEC6A	1.20757	6.81471	9.45e-12	2.12e-11	0.1772	11.8566	0.0792962
ENSG00000205853	RFPL3S	10737	RFPL3S	0.0750403	0.729524	0.465681	0.500334	0.102862	17.5174	0.0438665
ENSG00000205856	C22orf42	150297	C22orf42	4.04521	13.4714	2.31e-41	1.47e-40	0.300283	7.01758	0.0593475
ENSG00000205869	KRTAP5-1	387264	KRTAP5-1	-1.32752	-6.42674	1.3e-10	2.77e-10	0.206563	4.61186	0.0241164
ENSG00000205871	RPS3AP47	NA	RPS3AP47	1.46033	11.1409	7.93e-29	3.44e-28	0.131078	13.4194	0.0574534
ENSG00000205879	FAM90A2P	NA	FAM90A2P	-0.438497	-3.07365	0.00211455	0.00291843	0.142663	23.8279	0.112664
ENSG00000205882	DEFB134	613211	DEFB134	4.72727	14.5558	5.37e-48	4.09e-47	0.324769	5.79922	0.0494833
ENSG00000205885	C1RL-AS1	283314	C1RL-AS1	0.111081	1.83589	0.0663744	0.0798815	0.0605055	1162.59	0.159288
ENSG00000205890		100128770		-2.47431	-16.4763	5.43e-61	5.81e-60	0.150174	9.91321	0.0904835
ENSG00000205898		NA		-0.205244	-1.25407	0.209815	0.237469	0.163662	9.8161	0.0487901
ENSG00000205903	ZNF316	100131017	ZNF316	-0.0505786	-1.10906	0.267403	0.298111	0.0456049	948.595	0.0900149
ENSG00000205913	SRRM2-AS1	100128788	SRRM2-AS1	-0.140981	-1.90524	0.0567485	0.0688355	0.0739965	75.4384	0.104366
ENSG00000205918	PDPK2P	NA	PDPK2P	-1.11208	-8.91745	4.77e-19	1.45e-18	0.124708	43.3166	0.234406
ENSG00000205922	ONECUT3	390874	ONECUT3	1.74175	9.38722	6.16e-21	2.02e-20	0.185545	7.16775	0.041864
ENSG00000205927	OLIG2	10215	OLIG2	-0.0153527	-0.0498323	0.960256	0.96433	0.308086	21.193	0.383763
ENSG00000205929	C21orf62	56245	C21orf62	-1.32226	-10.0664	7.78e-24	2.83e-23	0.131354	393.025	1.01689
ENSG00000205930	C21orf62-AS1	NA	C21orf62-AS1	-0.123405	-1.84121	0.0655912	0.0789976	0.0670241	162.019	0.134104
ENSG00000205937	RNPS1	10921	RNPS1	0.22548	7.29048	3.09e-13	7.43e-13	0.030928	1661.34	0.0498475
ENSG00000205940	HSP90AB2P	NA	HSP90AB2P	-0.218355	-3.56986	0.00035717	0.0005235	0.0611662	88.078	0.0843691
ENSG00000205955	HSP90AA5P	NA	HSP90AA5P	-1.28577	-10.0067	1.42e-23	5.14e-23	0.128491	7.1216	0.0262458
ENSG00000205959		NA		-0.748105	-8.85147	8.64e-19	2.61e-18	0.0845176	51.0294	0.133251
ENSG00000205971		NA		-0.998945	-5.70352	1.17e-08	2.26e-08	0.175145	6.23234	0.0287064
ENSG00000205978	NYNRIN	57523	NYNRIN	-0.671602	-6.51546	7.25e-11	1.56e-10	0.103078	716.371	0.566197
ENSG00000205981	DNAJC19	131118	DNAJC19	-0.709671	-11.1594	6.44e-29	2.8e-28	0.063594	1411.47	0.280307
ENSG00000206013	IFITM5	387733	IFITM5	1.40197	8.0375	9.17e-16	2.45e-15	0.174429	9.02279	0.0460618
ENSG00000206014	OR7E161P	NA	OR7E161P	2.35378	7.95906	1.73e-15	4.57e-15	0.295736	3.25813	0.0173777
ENSG00000206026	SMIM21	284274	SMIM21	-2.57515	-13.4993	1.58e-41	1.01e-40	0.190763	3.45542	0.0187241
ENSG00000206034	DEFB109B	641517	DEFB109B	0.54434	2.91601	0.00354534	0.00480752	0.186673	7.43596	0.0375383
ENSG00000206043	C18orf63	644041	C18orf63	2.81783	11.5177	1.07e-30	4.97e-30	0.244651	21.6573	0.311164
ENSG00000206052	DOK6	220164	DOK6	-0.895144	-7.42166	1.16e-13	2.83e-13	0.120612	725.982	0.843704
ENSG00000206053	JPT2	90861	JPT2	0.999985	16.4988	3.74e-61	4.03e-60	0.0606095	4378.56	0.363949
ENSG00000206077	ZDHHC11B	653082	ZDHHC11B	-0.190284	-1.13387	0.256851	0.286968	0.167819	250.924	0.913975
ENSG00000206113	CFAP99	402160	CFAP99	-1.17377	-8.40852	4.15e-17	1.17e-16	0.139593	9.00128	0.0358532
ENSG00000206120	EGFEM1P	NA	EGFEM1P	-0.911116	-4.38565	1.16e-05	1.87e-05	0.207749	67.7419	0.639075
ENSG00000206127	GOLGA8O	728047	GOLGA8O	0.232599	1.65287	0.0983564	0.116082	0.140724	28.5454	0.140278
ENSG00000206129		642484		-0.674891	-2.27981	0.0226188	0.0285512	0.296029	124.99	1.61307
ENSG00000206140	TMEM191C	645426	TMEM191C	0.108128	1.16953	0.24219	0.271624	0.0924545	13.994	0.0247162
ENSG00000206147	RPL23AP57	NA	RPL23AP57	-2.23165	-12.881	5.76e-38	3.33e-37	0.173252	17.0398	0.174697
ENSG00000206149	HERC2P9	440248	HERC2P9	-0.188017	-3.37934	0.00072659	0.00104068	0.055637	798.417	0.148941
ENSG00000206150	RNASE13	440163	RNASE13	-2.59098	-14.7344	3.88e-49	3.04e-48	0.175845	3.68755	0.0208912
ENSG00000206159	GYG2P1	NA	GYG2P1	-5.57831	-14.4658	1.99e-47	1.49e-46	0.385621	35.1971	0.840855
ENSG00000206172	HBA1	3039	HBA1	1.40055	6.25821	3.89e-10	8.1e-10	0.223794	70.955	0.733343
ENSG00000206181	ELOA2	51224	ELOA2	-1.51234	-14.1654	1.5e-45	1.07e-44	0.106763	58.1867	0.318046
ENSG00000206190	ATP10A	57194	ATP10A	-0.35467	-2.89547	0.00378595	0.00512024	0.122491	633.72	0.709943
ENSG00000206195	DUXAP8	503637	DUXAP8	2.70025	15.4191	1.22e-53	1.07e-52	0.175124	173.76	1.2779
ENSG00000206199	ANKUB1	389161	ANKUB1	0.535216	10.9852	4.5e-28	1.9e-27	0.0487214	80.3896	0.069615
ENSG00000206228	HNRNPA1P4	NA	HNRNPA1P4	1.40431	8.28293	1.2e-16	3.32e-16	0.169543	4.71129	0.0145352
ENSG00000206337	HCP5	10866	HCP5	1.80116	19.7727	5.11e-87	1.07e-85	0.0910934	2502.36	0.972338
ENSG00000206341	HLA-H	NA	HLA-H	1.58033	13.9973	1.62e-44	1.12e-43	0.112902	743.906	0.906274
ENSG00000206344	HCG27	253018	HCG27	1.41119	17.1802	3.73e-66	4.59e-65	0.0821403	312.926	0.517142
ENSG00000206384	COL6A6	131873	COL6A6	-0.367865	-4.46374	8.05e-06	1.32e-05	0.0824119	136.808	0.201197
ENSG00000206417	H1-10-AS1	NA	H1-10-AS1	0.147754	1.66249	0.0964148	0.113909	0.0888752	60.2181	0.130901
ENSG00000206418	RAB12	201475	RAB12	0.0284308	0.7187	0.472326	0.506945	0.0395586	1354.99	0.0719922
ENSG00000206432	TMEM200C	645369	TMEM200C	-1.05667	-6.89849	5.26e-12	1.19e-11	0.153175	100.387	0.595873
ENSG00000206448	PPIAP30	NA	PPIAP30	-0.627518	-6.56658	5.15e-11	1.11e-10	0.0955625	13.7201	0.0333019
ENSG00000206503	HLA-A	3105	HLA-A	1.82064	21.9217	1.61e-106	5.38e-105	0.0830521	48871.1	0.963816
ENSG00000206527	HACD2	201562	HACD2	-0.344101	-6.92703	4.3e-12	9.79e-12	0.0496751	1933.4	0.130302
ENSG00000206530	CFAP44	55779	CFAP44	-0.29426	-5.63768	1.72e-08	3.29e-08	0.0521953	1413.89	0.148049
ENSG00000206535	LNP1	348801	LNP1	-0.0798657	-0.768294	0.442313	0.477006	0.103952	247.96	0.372997
ENSG00000206538	VGLL3	389136	VGLL3	0.0781484	0.384911	0.700303	0.726044	0.20303	480.167	1.57083
ENSG00000206549		NA		-1.08139	-7.1199	1.08e-12	2.53e-12	0.151883	36.701	0.303395
ENSG00000206552	KRBOX1-AS1	100506275	KRBOX1-AS1	-1.43731	-7.68285	1.56e-14	3.95e-14	0.18708	4.49646	0.0183645
ENSG00000206557	TRIM71	131405	TRIM71	-2.2387	-8.5424	1.31e-17	3.77e-17	0.262069	256.695	2.49014
ENSG00000206559	ZCWPW2	152098	ZCWPW2	-0.569593	-10.9233	8.92e-28	3.72e-27	0.0521447	107.729	0.103286
ENSG00000206560	ANKRD28	23243	ANKRD28	-0.30192	-5.06017	4.19e-07	7.41e-07	0.0596661	3591.45	0.173708
ENSG00000206561	COLQ	8292	COLQ	-0.471837	-7.6429	2.12e-14	5.36e-14	0.0617353	202.284	0.160078
ENSG00000206562	METTL6	131965	METTL6	-0.0849539	-2.08907	0.0367011	0.0454095	0.0406658	555.166	0.0613296
ENSG00000206567		NA		-1.10093	-16.0166	9.78e-58	9.53e-57	0.0687369	60.808	0.16696
ENSG00000206573	THUMPD3-AS1	440944	THUMPD3-AS1	-0.710589	-16.0684	4.25e-58	4.18e-57	0.0442226	1103.73	0.181174
ENSG00000206579	XKR4	114786	XKR4	-2.38047	-9.12457	7.2e-20	2.26e-19	0.260886	61.2291	0.913497
ENSG00000206582	Y_RNA	NA		-0.290229	-2.63154	0.00849995	0.0111668	0.110289	8.38895	0.0169099
ENSG00000206583	RNU6-1292P	NA	RNU6-1292P	-1.15416	-7.566	3.85e-14	9.61e-14	0.152546	6.21709	0.0230769
ENSG00000206585	RNVU1-7	26864	RNVU1-7	1.40122	10.3742	3.25e-25	1.24e-24	0.135068	65.383	0.366948
ENSG00000206587	RNU6-46P	NA	RNU6-46P	-1.10386	-6.08091	1.2e-09	2.42e-09	0.181529	11.0925	0.0648566
ENSG00000206588	RNU1-28P	NA	RNU1-28P	0.656038	2.81671	0.00485181	0.0065084	0.232909	18.7769	0.193449
ENSG00000206595	RNU6-877P	NA	RNU6-877P	0.221683	2.40529	0.0161594	0.0206998	0.0921645	12.0435	0.0199644
ENSG00000206596	RNU1-27P	NA	RNU1-27P	0.404963	1.96382	0.0495504	0.0604885	0.206211	20.1424	0.175497
ENSG00000206601	RNU6-431P	NA	RNU6-431P	0.758372	5.55734	2.74e-08	5.17e-08	0.136463	6.13693	0.0143629
ENSG00000206603	SNORA22B	109616964	SNORA22B	-0.0383972	-0.388191	0.697875	0.723791	0.0989131	13.249	0.0264698
ENSG00000206604	RNU6-425P	NA	RNU6-425P	-0.776153	-6.42056	1.36e-10	2.88e-10	0.120885	8.85919	0.0257856
ENSG00000206605	RNU6-946P	NA	RNU6-946P	0.162928	2.00231	0.0452519	0.0554422	0.0813704	22.0388	0.0368609
ENSG00000206609	SNORD116-11	100033423	SNORD116-11	-0.902698	-8.42094	3.73e-17	1.05e-16	0.107197	8.09037	0.0194982
ENSG00000206612	SNORA2A	677793	SNORA2A	0.234478	2.46669	0.0136369	0.0175978	0.0950579	66.8248	0.15746
ENSG00000206621	SNORD116-14	NA	SNORD116-14	-0.83105	-11.851	2.13e-32	1.04e-31	0.0701247	100.109	0.188726
ENSG00000206623	RNU6-979P	NA	RNU6-979P	1.14566	10.6548	1.66e-26	6.63e-26	0.107525	12.422	0.0327955
ENSG00000206625	RNU6-1	26827	RNU6-1	-0.548448	-4.94714	7.53e-07	1.31e-06	0.110862	12.8791	0.0358455
ENSG00000206627	RNU6-969P	NA	RNU6-969P	-0.331236	-3.97383	7.07e-05	0.00010869	0.0833544	12.2286	0.0192688
ENSG00000206629	RNU1-63P	NA	RNU1-63P	0.354605	2.08825	0.0367748	0.045494	0.169809	5.96348	0.0206745
ENSG00000206630	SNORD60	26788	SNORD60	0.581957	4.98391	6.23e-07	1.09e-06	0.116767	10.1755	0.0251118
ENSG00000206633	SNORA80B	100302743	SNORA80B	0.954413	9.36509	7.6e-21	2.48e-20	0.101912	174.563	0.416395
ENSG00000206634	SNORA22	677807	SNORA22	0.284856	2.70618	0.00680629	0.00902232	0.105261	157.663	0.329131
ENSG00000206635	RNU6-1062P	NA	RNU6-1062P	-0.211259	-1.88649	0.0592285	0.0717054	0.111985	7.09034	0.0128814
ENSG00000206638	RNU6-672P	NA	RNU6-672P	0.844939	6.53011	6.57e-11	1.42e-10	0.129391	6.90304	0.0161027
ENSG00000206645	Y_RNA	NA		-0.0403087	-0.516299	0.605646	0.636233	0.0780724	33.382	0.057653
ENSG00000206646	Y_RNA	NA		-0.799546	-6.56431	5.23e-11	1.13e-10	0.121802	5.58172	0.0126424
ENSG00000206650	SNORA70G	100379132	SNORA70G	0.490242	5.05616	4.28e-07	7.57e-07	0.0969592	47.6133	0.12748
ENSG00000206651	Y_RNA	NA		-0.55194	-5.60394	2.1e-08	3.98e-08	0.0984914	16.8935	0.0436303
ENSG00000206652	RNU1-1	26871	RNU1-1	0.635966	3.50929	0.0004493	0.00065338	0.181223	16.4545	0.125061
ENSG00000206654	RNU6-608P	NA	RNU6-608P	-0.885338	-9.33846	9.77e-21	3.18e-20	0.0948055	16.2839	0.0478727
ENSG00000206656	SNORD116-17	NA	SNORD116-17	-1.20723	-14.263	3.72e-46	2.68e-45	0.0846403	19.0653	0.0658604
ENSG00000206669	Y_RNA	NA		-0.579237	-4.68735	2.77e-06	4.67e-06	0.123575	7.14312	0.0173005
ENSG00000206675	RNU6-32P	NA	RNU6-32P	-0.104436	-1.14111	0.253824	0.283885	0.0915217	11.6951	0.0190429
ENSG00000206676	Y_RNA	NA		-0.13182	-0.953483	0.340345	0.373693	0.138251	10.1493	0.0331038
ENSG00000206679	Y_RNA	NA		-1.21856	-7.70849	1.27e-14	3.24e-14	0.15808	5.23208	0.0182293
ENSG00000206682	Y_RNA	NA		0.625193	5.37681	7.58e-08	1.39e-07	0.116276	7.64218	0.0155665
ENSG00000206685	RNU6-1189P	NA	RNU6-1189P	-1.91196	-10.0436	9.81e-24	3.56e-23	0.190367	35.4149	0.40535
ENSG00000206687	RNU1-109P	NA	RNU1-109P	-0.639359	-6.94903	3.68e-12	8.41e-12	0.0920069	18.9201	0.0474188
ENSG00000206688	SNORD116-18	NA	SNORD116-18	-0.796914	-6.52708	6.71e-11	1.44e-10	0.122093	99.8979	0.388047
ENSG00000206690	Y_RNA	NA		1.25035	7.38111	1.57e-13	3.82e-13	0.169399	5.20468	0.016345
ENSG00000206692	Y_RNA	NA		-1.62535	-7.48717	7.04e-14	1.74e-13	0.217084	6.51112	0.0437007
ENSG00000206698	RNU1-73P	NA	RNU1-73P	0.190062	1.76911	0.0768758	0.0918144	0.107434	8.60052	0.0151764
ENSG00000206700	RNU6-723P	NA	RNU6-723P	-0.164174	-1.69833	0.0894446	0.106102	0.0966677	11.4186	0.0210947
ENSG00000206701	RNU6-1040P	NA	RNU6-1040P	-4.9828	-23.6974	3.83e-124	1.94e-122	0.210268	2.30621	0.0173447
ENSG00000206702	RNU1-11P	NA	RNU1-11P	0.315521	2.53731	0.0111708	0.0145324	0.124353	10.8852	0.0309571
ENSG00000206703	RNU6-128P	NA	RNU6-128P	-0.223086	-2.31508	0.0206084	0.026124	0.0963619	45.6697	0.121467
ENSG00000206712	RNU6-26P	NA	RNU6-26P	0.262522	1.84587	0.0649118	0.0782182	0.142221	22.7339	0.119622
ENSG00000206715	RNU6-444P	NA	RNU6-444P	-0.0117574	-0.151777	0.879363	0.891667	0.077465	15.825	0.0216024
ENSG00000206727	SNORD116-9	NA	SNORD116-9	-1.21804	-13.9559	2.9e-44	1.99e-43	0.0872783	18.9117	0.0665463
ENSG00000206728	Y_RNA	NA		-0.421497	-6.13391	8.57e-10	1.75e-09	0.0687158	41.5286	0.0655446
ENSG00000206731		NA		0.397253	3.24873	0.00115922	0.00163381	0.122279	7.67818	0.0164284
ENSG00000206732	RNU6-936P	NA	RNU6-936P	0.147694	1.69326	0.0904068	0.107176	0.0872246	16.2783	0.0284586
ENSG00000206734	Y_RNA	NA		0.158973	1.30792	0.190899	0.217363	0.121546	7.87056	0.0167755
ENSG00000206737	RNVU1-18	26863	RNVU1-18	1.30436	7.11332	1.13e-12	2.65e-12	0.183369	25.9389	0.238039
ENSG00000206738	Y_RNA	NA		-0.258918	-2.07748	0.0377576	0.0466708	0.124631	6.20485	0.0124785
ENSG00000206739	Y_RNA	NA		-0.0978742	-1.3742	0.169379	0.19416	0.0712226	25.8969	0.0353648
ENSG00000206743	RNU6-484P	NA	RNU6-484P	0.453662	4.80759	1.53e-06	2.62e-06	0.0943637	13.4315	0.0261833
ENSG00000206746	RNU6-142P	NA	RNU6-142P	-0.691858	-6.83674	8.1e-12	1.82e-11	0.101197	9.31268	0.0195321
ENSG00000206751	Y_RNA	NA		-0.7402	-2.86917	0.00411545	0.00555085	0.257983	4.82591	0.0298816
ENSG00000206754	SNORD101	594837	SNORD101	-0.240093	-2.99433	0.00275045	0.00376322	0.0801825	21.7804	0.0373289
ENSG00000206755	SNORA30	677813	SNORA30	-0.28921	-2.79597	0.00517449	0.00692704	0.103438	9.41405	0.0179352
ENSG00000206756	Y_RNA	NA		-0.516115	-5.09168	3.55e-07	6.3e-07	0.101364	7.78075	0.0142661
ENSG00000206759	RNU6-787P	NA	RNU6-787P	-0.358852	-3.57803	0.00034619	0.00050791	0.100293	9.28344	0.0168154
ENSG00000206762	RNU6-418P	NA	RNU6-418P	-1.96209	-17.8432	3.26e-71	4.57e-70	0.109963	15.5983	0.110693
ENSG00000206763	RNU6-10P	NA	RNU6-10P	0.310955	2.41551	0.0157133	0.0201557	0.128733	9.7208	0.0268907
ENSG00000206766	RNU6-435P	NA	RNU6-435P	0.321804	2.39878	0.0164497	0.0210478	0.134153	13.1876	0.0484715
ENSG00000206768	Y_RNA	NA		-0.747342	-8.36263	6.13e-17	1.71e-16	0.0893669	13.6253	0.0308579
ENSG00000206772	RNU6-44P	NA	RNU6-44P	1.0808	6.31241	2.75e-10	5.76e-10	0.171218	9.67227	0.0548064
ENSG00000206775	SNORD37	26812	SNORD37	0.14114	1.07318	0.283192	0.31465	0.131516	5.38273	0.0102524
ENSG00000206779	Y_RNA	NA		-0.253922	-3.31613	0.00091274	0.00129729	0.076572	21.9432	0.0340041
ENSG00000206784	Y_RNA	NA		0.384287	4.33288	1.47e-05	2.37e-05	0.088691	16.068	0.0295346
ENSG00000206786	RNU6-701P	NA	RNU6-701P	0.0153663	0.226704	0.820654	0.837534	0.0677815	31.6059	0.0403825
ENSG00000206807	RNU6-815P	NA	RNU6-815P	-1.8985	-13.9819	2.01e-44	1.39e-43	0.135782	5.45874	0.0236377
ENSG00000206816	Y_RNA	NA		0.570333	5.48464	4.14e-08	7.74e-08	0.103987	9.93642	0.0199023
ENSG00000206819	RNU6-260P	NA	RNU6-260P	-0.516729	-5.96755	2.41e-09	4.81e-09	0.0865898	17.9264	0.0386978
ENSG00000206822	Y_RNA	NA		-0.800858	-5.81648	6.01e-09	1.18e-08	0.137688	4.78217	0.012164
ENSG00000206828	RNVU1-30	NA	RNVU1-30	0.921546	6.10593	1.02e-09	2.08e-09	0.150926	22.411	0.140111
ENSG00000206832	RNU6V	NA	RNU6V	0.43753	5.48124	4.22e-08	7.88e-08	0.0798231	21.3925	0.0367826
ENSG00000206833	RNU6-20P	NA	RNU6-20P	-2.14551	-12.7005	5.88e-37	3.29e-36	0.168932	4.01534	0.0187316
ENSG00000206838	SNORA5A	654319	SNORA5A	0.941365	10.762	5.2e-27	2.12e-26	0.0874711	87.4001	0.221464
ENSG00000206847	Y_RNA	NA		0.547391	4.73687	2.17e-06	3.68e-06	0.11556	12.1638	0.0317147
ENSG00000206848	RNU6-890P	NA	RNU6-890P	-0.168655	-2.34144	0.0192093	0.0244215	0.0720305	20.4454	0.0279215
ENSG00000206852	RNU6-895P	NA	RNU6-895P	-5.81135	-30.3614	1.78e-202	4.83e-200	0.191406	3.63679	0.0369885
ENSG00000206855	RNU6-571P	NA	RNU6-571P	-0.397697	-3.55856	0.00037289	0.00054563	0.111758	6.04411	0.0100961
ENSG00000206859	RNU6-767P	NA	RNU6-767P	-0.164786	-1.14885	0.250616	0.280481	0.143435	4.97755	0.0104989
ENSG00000206865	Y_RNA	NA		0.211791	1.59305	0.111149	0.130388	0.132946	4.65244	0.00811811
ENSG00000206866	RNU6-187P	NA	RNU6-187P	3.14914	11.1338	8.59e-29	3.72e-28	0.282845	3.83037	0.0160131
ENSG00000206869	SNORA70F	100337591	SNORA70F	-2.10669	-25.1173	3.22e-139	2.24e-137	0.0838739	31.8934	0.233975
ENSG00000206875	RNU6-761P	NA	RNU6-761P	1.26615	8.18241	2.78e-16	7.58e-16	0.154741	10.9543	0.051462
ENSG00000206878		NA		4.49243	15.3279	4.98e-53	4.29e-52	0.293088	8.27045	0.0586265
ENSG00000206880	RNU6-1310P	NA	RNU6-1310P	0.570423	5.38945	7.07e-08	1.3e-07	0.105841	10.0629	0.0199394
ENSG00000206881	RNU6-190P	NA	RNU6-190P	0.257831	2.1533	0.0312953	0.0389741	0.119738	7.03351	0.0132973
ENSG00000206885	SNORA75	654321	SNORA75	-0.337526	-3.76146	0.00016892	0.00025298	0.0897326	31.8849	0.0738153
ENSG00000206892	RNU6-42P	NA	RNU6-42P	-0.86376	-9.2914	1.52e-20	4.91e-20	0.0929634	15.3954	0.042539
ENSG00000206897	SNORA9B	109616977	SNORA9B	0.435536	3.84619	0.00011997	0.00018146	0.113238	7.86084	0.0151685
ENSG00000206899	RNU6-36P	NA	RNU6-36P	-0.814495	-6.96786	3.22e-12	7.38e-12	0.116893	26.3015	0.111622
ENSG00000206903	SNORA24B	109617003	SNORA24B	0.26546	2.0487	0.040491	0.0498735	0.129574	5.44775	0.0105923
ENSG00000206913		NA		0.794674	6.87121	6.37e-12	1.44e-11	0.115653	8.80703	0.019881
ENSG00000206914	Y_RNA	NA		-0.353348	-3.35588	0.00079114	0.00113022	0.105292	8.15145	0.0154273
ENSG00000206923	RNU6-432P	NA	RNU6-432P	-0.84787	-4.25066	2.13e-05	3.39e-05	0.199468	3.65376	0.0125741
ENSG00000206924	RNU6-689P	NA	RNU6-689P	-0.177686	-1.70269	0.0886268	0.105176	0.104356	11.8998	0.0254721
ENSG00000206926	RNU6-1024P	NA	RNU6-1024P	-0.399514	-3.15646	0.00159696	0.00222659	0.12657	5.50309	0.010775
ENSG00000206932	RNU6-4P	NA	RNU6-4P	-0.868783	-8.78632	1.55e-18	4.61e-18	0.098879	44.0788	0.156342
ENSG00000206935	RNU6-514P	NA	RNU6-514P	-0.325645	-2.91749	0.00352864	0.00478576	0.111618	7.55218	0.0147241
ENSG00000206937	SNORA70B	100124537	SNORA70B	-0.359105	-3.00638	0.00264376	0.00362366	0.119448	8.17117	0.0179976
ENSG00000206938	RNU4-31P	NA	RNU4-31P	0.0637494	0.62029	0.535067	0.568504	0.102774	11.5606	0.023577
ENSG00000206941	SNORD15A	6079	SNORD15A	0.528495	4.33875	1.43e-05	2.31e-05	0.121808	8.55456	0.0190853
ENSG00000206944	RNU6-708P	NA	RNU6-708P	1.08054	3.20504	0.00135042	0.00189262	0.337137	3.76731	0.0403665
ENSG00000206948	SNORA36A	677817	SNORA36A	0.228431	1.28553	0.198606	0.225572	0.177694	4.35346	0.0139624
ENSG00000206962	RNU6-74P	NA	RNU6-74P	-0.869207	-8.60746	7.47e-18	2.17e-17	0.100983	7.50008	0.0157252
ENSG00000206964	Y_RNA	NA		0.0451674	0.360886	0.718184	0.742951	0.125157	6.84525	0.0145595
ENSG00000206965	RNU6-5P	NA	RNU6-5P	0.0704637	0.666541	0.505065	0.539596	0.105715	15.0285	0.0350503
ENSG00000206967	Y_RNA	NA		1.15414	12.6897	6.74e-37	3.76e-36	0.0909506	18.9638	0.050063
ENSG00000206969	RNU6-1316P	NA	RNU6-1316P	0.373573	2.48068	0.0131134	0.0169492	0.150593	5.64948	0.0143925
ENSG00000206975	RNU6-13P	NA	RNU6-13P	-1.49581	-11.4753	1.76e-30	8.05e-30	0.13035	7.48295	0.0307807
ENSG00000206976		NA		0.313859	3.23513	0.00121586	0.00170996	0.0970159	10.6955	0.018173
ENSG00000206985	RNU6-198P	NA	RNU6-198P	-0.147666	-1.68237	0.0924975	0.109536	0.0877729	13.2112	0.0212693
ENSG00000206989	SNORD63	26785	SNORD63	0.0489381	0.591491	0.554191	0.58686	0.0827368	29.1365	0.0540675
ENSG00000206992	RNU6-574P	NA	RNU6-574P	-0.733612	-8.15586	3.47e-16	9.41e-16	0.089949	12.1401	0.0268778
ENSG00000206997	RNU6-524P	NA	RNU6-524P	0.698267	4.11499	3.87e-05	6.06e-05	0.169688	6.25764	0.0254071
ENSG00000207001	SNORD116-2	NA	SNORD116-2	-0.80653	-10.472	1.16e-25	4.51e-25	0.0770176	39.2125	0.0973305
ENSG00000207002		NA		-0.112771	-0.531718	0.594921	0.626148	0.212088	6.90253	0.0406233
ENSG00000207003	RNU6-611P	NA	RNU6-611P	-0.225909	-2.09411	0.0362499	0.0448741	0.107878	9.31733	0.0190873
ENSG00000207005	RNU1-2	26870	RNU1-2	0.830782	5.37526	7.65e-08	1.41e-07	0.154556	24.1365	0.148424
ENSG00000207008	SNORA54	677833	SNORA54	1.22994	12.2202	2.42e-34	1.26e-33	0.100648	2936.78	0.796702
ENSG00000207014	SNORD116-3	NA	SNORD116-3	-1.35859	-14.8015	1.43e-49	1.14e-48	0.0917877	10.2813	0.0343739
ENSG00000207020	Y_RNA	NA		5.42631	20.1483	2.79e-90	6.34e-89	0.269319	22.8179	0.271179
ENSG00000207021	Y_RNA	NA		-0.210186	-1.66027	0.0968609	0.114421	0.126598	10.6042	0.0313126
ENSG00000207031	SNORD59A	26789	SNORD59A	-0.910928	-9.76518	1.59e-22	5.52e-22	0.0932832	12.3967	0.0316881
ENSG00000207034	Y_RNA	NA		0.16863	1.99731	0.0457919	0.0560634	0.0844285	31.4531	0.0637874
ENSG00000207036	RNY3P14	NA	RNY3P14	-0.0975287	-1.3047	0.191994	0.218551	0.0747516	31.2732	0.0487993
ENSG00000207037	RNU6-339P	NA	RNU6-339P	0.998462	7.44784	9.49e-14	2.33e-13	0.134061	50.0819	0.256856
ENSG00000207041	RNU6-3P	NA	RNU6-3P	-1.29512	-13.8071	2.31e-43	1.55e-42	0.0938006	49.0918	0.215649
ENSG00000207042	RNU6-196P	NA	RNU6-196P	-0.130561	-1.16728	0.243095	0.272558	0.111851	9.67786	0.0202896
ENSG00000207044	RNU6-1226P	NA	RNU6-1226P	2.48151	12.3609	4.25e-35	2.25e-34	0.200754	11.4549	0.0913685
ENSG00000207052	RNU6-378P	NA	RNU6-378P	-0.946249	-8.31767	8.97e-17	2.5e-16	0.113764	10.983	0.0350186
ENSG00000207053	RNU6-937P	NA	RNU6-937P	0.0835228	0.719977	0.471539	0.506148	0.116008	6.15332	0.0101466
ENSG00000207063	SNORD116-1	NA	SNORD116-1	-0.986203	-9.7811	1.36e-22	4.73e-22	0.100827	63.3145	0.233445
ENSG00000207072	RNU6-39P	NA	RNU6-39P	0.511203	4.53177	5.85e-06	9.64e-06	0.112804	10.3159	0.0240863
ENSG00000207082	RNU6-171P	NA	RNU6-171P	-1.16669	-8.47854	2.28e-17	6.48e-17	0.137605	61.8933	0.360677
ENSG00000207086	Y_RNA	NA		0.406729	4.2364	2.27e-05	3.6e-05	0.0960081	21.8658	0.05426
ENSG00000207088	SNORA7B	677797	SNORA7B	0.176759	1.99116	0.0464634	0.056863	0.0887721	426.507	0.31822
ENSG00000207091	Y_RNA	NA		-1.41778	-14.0994	3.83e-45	2.69e-44	0.100556	17.3834	0.0799484
ENSG00000207092	Y_RNA	NA		0.440735	5.84637	5.02e-09	9.88e-09	0.0753861	25.1071	0.041312
ENSG00000207093	SNORD116-8	NA	SNORD116-8	-0.435642	-3.68908	0.00022507	0.00033441	0.11809	66.4993	0.243211
ENSG00000207105	Y_RNA	NA		0.196376	1.50112	0.133325	0.154932	0.13082	5.06703	0.00895204
ENSG00000207109	SNORD38C	109617024	SNORD38C	-0.573293	-5.18579	2.15e-07	3.87e-07	0.110551	7.47067	0.0160019
ENSG00000207110	RNVU1-32	NA	RNVU1-32	3.165	14.4919	1.36e-47	1.02e-46	0.218398	8.02821	0.0501222
ENSG00000207117	Y_RNA	NA		-0.0377886	-0.430313	0.666968	0.694448	0.0878166	22.7991	0.0442026
ENSG00000207119	U3	NA		-0.0280409	-0.257645	0.796681	0.815811	0.108835	8.68256	0.0168785
ENSG00000207128	RNU6-729P	NA	RNU6-729P	-1.85528	-14.7354	3.82e-49	3e-48	0.125906	21.9255	0.164152
ENSG00000207129	RNA5SP187	NA	RNA5SP187	0.0176893	0.245789	0.805845	0.824351	0.0719695	38.7148	0.0557872
ENSG00000207131	Y_RNA	NA		-4.19214	-15.6773	2.16e-55	1.98e-54	0.267401	3.53984	0.0353892
ENSG00000207133	SNORD116-7	NA	SNORD116-7	-0.835908	-8.68467	3.8e-18	1.11e-17	0.0962509	31.2533	0.105029
ENSG00000207137	SNORD116-13	NA	SNORD116-13	-0.534344	-6.86979	6.43e-12	1.45e-11	0.0777818	96.523	0.166139
ENSG00000207139	Y_RNA	NA		-0.45939	-3.10884	0.00187826	0.00260341	0.147769	4.72565	0.0107578
ENSG00000207142	Y_RNA	NA		0.346542	2.49155	0.0127187	0.0164592	0.139087	6.67631	0.01734
ENSG00000207146	Y_RNA	NA		-2.57645	-15.7403	8e-56	7.39e-55	0.163685	15.2058	0.150578
ENSG00000207148	Y_RNA	NA		3.68642	19.4003	7.67e-84	1.5e-82	0.190018	36.5077	0.402443
ENSG00000207155	RNY1P14	NA	RNY1P14	-0.83057	-6.46656	1e-10	2.14e-10	0.128441	5.65803	0.0142865
ENSG00000207174	SNORD116-15	NA	SNORD116-15	-0.609448	-5.16254	2.44e-07	4.37e-07	0.118052	71.9296	0.274012
ENSG00000207175	RNU1-67P	NA	RNU1-67P	1.22973	5.49118	3.99e-08	7.46e-08	0.223946	13.0805	0.162557
ENSG00000207177		NA		-0.843302	-5.85823	4.68e-09	9.22e-09	0.143952	5.84677	0.0174359
ENSG00000207181	SNORA14B	677802	SNORA14B	-0.27834	-3.07234	0.00212388	0.00293083	0.0905955	95.3482	0.189059
ENSG00000207185	RNU6-1157P	NA	RNU6-1157P	0.302481	3.66533	0.00024702	0.00036615	0.0825251	14.0732	0.0207793
ENSG00000207189	Y_RNA	NA		0.323234	2.46816	0.0135809	0.0175288	0.130961	5.28378	0.0100406
ENSG00000207194	RNU6-1026P	NA	RNU6-1026P	0.0125816	0.123146	0.901991	0.911919	0.102168	9.49337	0.016665
ENSG00000207195	Y_RNA	NA		0.202835	1.54493	0.122362	0.142828	0.13129	7.75229	0.0195599
ENSG00000207197	SNORD116-12	NA	SNORD116-12	-1.36401	-17.3804	1.16e-67	1.5e-66	0.07848	20.2437	0.076685
ENSG00000207198	RNU6-1195P	NA	RNU6-1195P	0.184772	1.81193	0.0699977	0.0839953	0.101975	11.0253	0.02162
ENSG00000207199	SNORD38D	109616979		-0.251104	-1.64864	0.0992223	0.117055	0.15231	17.3066	0.0831675
ENSG00000207205	RNVU1-15	101954267	RNVU1-15	1.77982	9.6298	5.98e-22	2.04e-21	0.184824	55.4107	0.52717
ENSG00000207208	RNU6-790P	NA	RNU6-790P	-0.274085	-1.88996	0.0587628	0.071172	0.145021	5.08576	0.0123172
ENSG00000207217	SNORA80D	109616999	SNORA80D	0.535576	5.36257	8.2e-08	1.51e-07	0.0998729	56.3556	0.163476
ENSG00000207223	Y_RNA	NA		-0.120346	-0.930852	0.35193	0.385466	0.129285	5.9742	0.0130565
ENSG00000207231	Y_RNA	NA		0.785467	8.71827	2.82e-18	8.33e-18	0.0900944	14.7977	0.0296644
ENSG00000207233	SNORA37	677819	SNORA37	0.16963	1.66659	0.0955966	0.11297	0.101783	313.292	0.384929
ENSG00000207234	RNU6-125P	NA	RNU6-125P	0.228731	3.87445	0.00010686	0.00016232	0.0590357	26.604	0.0256517
ENSG00000207245	SNORD116-29	NA	SNORD116-29	-0.755989	-10.2825	8.45e-25	3.18e-24	0.0735216	21.7177	0.0456177
ENSG00000207248	RNU6-1005P	NA	RNU6-1005P	-0.202188	-2.46413	0.0137348	0.0177187	0.0820528	22.2956	0.0398935
ENSG00000207251	RNU6-342P	NA	RNU6-342P	0.35552	1.7586	0.0786458	0.0938525	0.202161	5.14479	0.0262403
ENSG00000207258	Y_RNA	NA		0.0696805	0.41832	0.675713	0.70278	0.166572	97.739	0.565487
ENSG00000207260	RNU6-35P	NA	RNU6-35P	-5.26702	-22.6683	9.2e-114	3.69e-112	0.232351	35.4518	0.758645
ENSG00000207261	RNU6-738P	NA	RNU6-738P	-3.41097	-13.2985	2.36e-40	1.45e-39	0.256493	6.60149	0.0702207
ENSG00000207263	SNORD116-16	NA	SNORD116-16	-1.01332	-7.78863	6.77e-15	1.74e-14	0.130103	77.4004	0.387814
ENSG00000207270	RNU6-601P	NA	RNU6-601P	-1.28198	-9.95946	2.29e-23	8.2e-23	0.12872	15.17	0.073814
ENSG00000207274	SNORA70I	109617008	SNORA70I	0.183964	1.06799	0.285525	0.317128	0.172253	6.97202	0.0253854
ENSG00000207276	RNU6-1160P	NA	RNU6-1160P	-0.358483	-2.3538	0.0185827	0.0236542	0.1523	5.31648	0.0142896
ENSG00000207279	SNORD116-24	NA	SNORD116-24	-0.983196	-9.65735	4.58e-22	1.56e-21	0.101808	106.757	0.345151
ENSG00000207286	Y_RNA	NA		-0.680822	-9.31524	1.22e-20	3.94e-20	0.0730869	30.0404	0.0627042
ENSG00000207291	RNU6-30P	NA	RNU6-30P	0.444285	3.06352	0.00218748	0.00301579	0.145024	5.61061	0.0127947
ENSG00000207297	SNORD7	692076	SNORD7	0.0168237	0.195837	0.844738	0.859789	0.0859064	11.4687	0.0160316
ENSG00000207298	RNU6-83P	NA	RNU6-83P	-0.0595969	-0.460889	0.644878	0.673598	0.129308	7.69479	0.0186391
ENSG00000207306	RNU6-1152P	NA	RNU6-1152P	-0.408424	-2.96616	0.00301542	0.00411351	0.137694	6.32702	0.017026
ENSG00000207310	RNU6-1127P	NA	RNU6-1127P	0.722033	5.35219	8.69e-08	1.59e-07	0.134904	9.1831	0.0281771
ENSG00000207313	SNORA2B	677794	SNORA2B	0.337477	3.21441	0.00130712	0.00183307	0.104989	33.7261	0.1044
ENSG00000207325	RNY1P4	NA	RNY1P4	0.0635805	0.888101	0.374486	0.408238	0.0715915	19.2298	0.0240003
ENSG00000207326	Y_RNA	NA		0.358118	3.31881	0.00090403	0.00128508	0.107906	8.51918	0.0150963
ENSG00000207327	RNU6-883P	NA	RNU6-883P	-0.433188	-3.43268	0.00059764	0.00086136	0.126195	7.1018	0.0188729
ENSG00000207334	RNU6-12P	NA	RNU6-12P	-0.997566	-4.47752	7.55e-06	1.24e-05	0.222794	4.52544	0.0325943
ENSG00000207336	RNU6-658P	NA	RNU6-658P	0.473451	5.05023	4.41e-07	7.8e-07	0.0937485	11.3199	0.0191433
ENSG00000207340	RNVU1-1	101954273	RNVU1-1	-0.318247	-2.25373	0.0242133	0.0304711	0.141209	7.38346	0.0211566
ENSG00000207342	Y_RNA	NA		-0.714051	-9.20414	3.44e-20	1.09e-19	0.0775793	17.9414	0.0362318
ENSG00000207344	SNORA22C	109616965	SNORA22C	0.0412564	0.394292	0.693365	0.719444	0.104634	45.121	0.132623
ENSG00000207352	RNU6-540P	NA	RNU6-540P	0.556503	4.59253	4.38e-06	7.28e-06	0.121176	9.11455	0.0228307
ENSG00000207357	RNU6-2	103625684	RNU6-2	-0.307868	-1.98409	0.0472459	0.0577707	0.155169	70.1305	0.407986
ENSG00000207359	RNU6-925P	NA	RNU6-925P	0.217651	1.88688	0.0591771	0.0716509	0.11535	8.86641	0.0199515
ENSG00000207362	RNU6-422P	NA	RNU6-422P	-0.190743	-1.72376	0.0847507	0.100791	0.110655	6.94474	0.0121192
ENSG00000207363	Y_RNA	NA		0.276479	2.2219	0.02629	0.0329904	0.124433	6.93981	0.0142429
ENSG00000207365	Y_RNA	NA		-2.4217	-11.259	2.09e-29	9.25e-29	0.215091	3.7539	0.0214865
ENSG00000207368	Y_RNA	NA		0.476805	5.05054	4.41e-07	7.79e-07	0.0944067	12.4428	0.0227264
ENSG00000207369	RNU6-665P	NA	RNU6-665P	0.922057	5.79474	6.84e-09	1.34e-08	0.15912	4.61334	0.0115576
ENSG00000207370	Y_RNA	NA		0.478746	8.57295	1.01e-17	2.91e-17	0.0558439	50.846	0.0562703
ENSG00000207375	SNORD116-23	NA	SNORD116-23	-0.998686	-9.42579	4.27e-21	1.41e-20	0.105953	30.7132	0.124423
ENSG00000207378	RNU6-748P	NA	RNU6-748P	0.182606	1.7279	0.0840064	0.0999443	0.105681	9.30976	0.017216
ENSG00000207383	Y_RNA	NA		-0.2105	-2.74413	0.00606723	0.00808013	0.0767093	17.26	0.0248773
ENSG00000207386	Y_RNA	NA		0.0145336	0.129014	0.897347	0.907531	0.112652	7.61028	0.0143672
ENSG00000207389	RNU1-4	6060	RNU1-4	0.705512	2.88856	0.00387006	0.00523046	0.244243	5.70269	0.0473446
ENSG00000207392	SNORA20	677806	SNORA20	-0.272865	-2.31418	0.0206581	0.0261831	0.11791	220.81	0.469291
ENSG00000207399	RNU6-1011P	NA	RNU6-1011P	-0.211745	-1.91263	0.0557957	0.0677425	0.110709	8.66609	0.0174301
ENSG00000207401	Y_RNA	NA		-0.0965998	-0.579036	0.562565	0.595097	0.166829	7.74337	0.0316432
ENSG00000207402	RNU6-959P	NA	RNU6-959P	1.42184	7.04276	1.88e-12	4.37e-12	0.201886	4.5291	0.0172233
ENSG00000207407		NA		-1.40551	-7.66732	1.76e-14	4.45e-14	0.183311	4.29845	0.0175146
ENSG00000207410		NA		1.69337	9.30168	1.38e-20	4.47e-20	0.18205	6.88279	0.030505
ENSG00000207412	RNU6-455P	NA	RNU6-455P	-0.0038934	-0.0462101	0.963143	0.966926	0.0842546	17.1339	0.0280722
ENSG00000207414	RNU6-768P	NA	RNU6-768P	-0.144968	-0.549119	0.582924	0.614643	0.264	10.1591	0.0882226
ENSG00000207417	Y_RNA	NA		-0.963875	-8.79394	1.44e-18	4.31e-18	0.109607	9.86374	0.0282277
ENSG00000207425	Y_RNA	NA		-0.227016	-1.87724	0.0604846	0.0731557	0.120931	44.5921	0.153388
ENSG00000207426	Y_RNA	NA		1.93881	15.0792	2.22e-51	1.84e-50	0.128576	12.0712	0.0473836
ENSG00000207428	RNU6-95P	NA	RNU6-95P	0.245822	1.23398	0.217211	0.245317	0.199211	4.87476	0.022486
ENSG00000207440	RNU6-541P	NA	RNU6-541P	-0.279383	-3.04166	0.00235277	0.00323801	0.0918521	13.1162	0.0234244
ENSG00000207442	SNORD116-6	NA	SNORD116-6	-0.240567	-2.4532	0.014159	0.0182397	0.0980623	42.996	0.114887
ENSG00000207444	SNORD56B	319139	SNORD56B	0.0877694	0.775938	0.437786	0.472574	0.113114	19.0542	0.0565404
ENSG00000207445	SNORD15B	114599	SNORD15B	1.26024	13.326	1.63e-40	1.01e-39	0.0945703	926.017	0.658916
ENSG00000207452	RNU6-606P	NA	RNU6-606P	0.463064	7.03332	2.02e-12	4.67e-12	0.0658387	38.0174	0.0541723
ENSG00000207455	RNU6-331P	NA	RNU6-331P	-0.781786	-10.5011	8.54e-26	3.33e-25	0.074448	21.3554	0.0462826
ENSG00000207460	SNORD116-19	NA	SNORD116-19	-0.450725	-4.26342	2.01e-05	3.21e-05	0.105719	116.898	0.282459
ENSG00000207468	SNORA19	641451	SNORA19	0.0566405	0.617958	0.536603	0.569975	0.0916575	10.6299	0.0160888
ENSG00000207473	Y_RNA	NA		-1.11545	-6.95316	3.57e-12	8.17e-12	0.160424	3.99302	0.0122403
ENSG00000207475	SNORA80E	677823	SNORA80E	0.506014	4.70184	2.58e-06	4.35e-06	0.10762	72.5561	0.222771
ENSG00000207484	Y_RNA	NA		0.589175	6.4669	1e-10	2.14e-10	0.0911062	20.9347	0.0483922
ENSG00000207490	RNU6-987P	NA	RNU6-987P	-0.427743	-3.53044	0.00041487	0.00060495	0.121159	7.42429	0.017492
ENSG00000207493	SNORA46	677827	SNORA46	1.07471	10.0717	7.37e-24	2.69e-23	0.106706	129.572	0.388657
ENSG00000207494	Y_RNA	NA		-0.182785	-1.74427	0.0811113	0.0966386	0.104792	6.73719	0.0104135
ENSG00000207497	Y_RNA	NA		-0.108873	-0.814153	0.415557	0.450037	0.133725	33.603	0.14392
ENSG00000207507	RNU6-9	101954271	RNU6-9	-0.963524	-10.5638	4.39e-26	1.73e-25	0.0912104	36.7285	0.126014
ENSG00000207508	RNU6-1237P	NA	RNU6-1237P	0.441125	4.56377	5.02e-06	8.32e-06	0.0966578	11.9774	0.0219061
ENSG00000207513	RNU1-3	26869	RNU1-3	1.83772	5.14238	2.71e-07	4.85e-07	0.357368	6.74251	0.214771
ENSG00000207523	SNORA66	26782	SNORA66	0.20463	2.03859	0.0414905	0.0510398	0.100378	51.1351	0.139862
ENSG00000207524	RNU6-33P	NA	RNU6-33P	-0.665612	-8.40181	4.4e-17	1.24e-16	0.0792224	32.2616	0.0746466
ENSG00000207525	Y_RNA	NA		-0.411844	-4.62823	3.69e-06	6.16e-06	0.0889853	21.7048	0.0484368
ENSG00000207547	MIR25	407014	MIR25	0.676512	6.8291	8.54e-12	1.92e-11	0.099063	23.5194	0.0648226
ENSG00000207554	MIR647	693232	MIR647	-0.490839	-4.40321	1.07e-05	1.73e-05	0.111473	9.81637	0.0237709
ENSG00000207559	MIR578	693163	MIR578	1.44936	5.66372	1.48e-08	2.84e-08	0.255902	6.57822	0.0691765
ENSG00000207561	MIR635	693220	MIR635	-0.159159	-2.1866	0.028772	0.0359589	0.0727885	47.2463	0.0709195
ENSG00000207563	MIR23B	407011	MIR23B	-0.973421	-9.479	2.57e-21	8.55e-21	0.102692	39.5802	0.153307
ENSG00000207573	MIR550A2	693134	MIR550A2	-0.113094	-1.02152	0.30701	0.339272	0.110712	12.2869	0.0298902
ENSG00000207574	MIR661	724031	MIR661	-0.154067	-0.901685	0.367224	0.400926	0.170865	4.43863	0.0132197
ENSG00000207577	MIR587	693172	MIR587	-0.113464	-1.00933	0.312815	0.34525	0.112415	121.058	0.314118
ENSG00000207578	MIR583	693168	MIR583	0.488644	3.4111	0.00064701	0.00092988	0.143251	7.13646	0.0211269
ENSG00000207582	MIR30B	407030	MIR30B	-0.1365	-1.23435	0.217071	0.245173	0.110584	10.5941	0.0236501
ENSG00000207583	MIR606	693191	MIR606	0.788287	9.09605	9.37e-20	2.93e-19	0.0866626	18.7794	0.0404096
ENSG00000207588	MIR593	693178	MIR593	1.08319	8.15287	3.55e-16	9.64e-16	0.13286	10.1907	0.034176
ENSG00000207589	MIR508	574513	MIR508	0.0774921	0.539075	0.589835	0.621284	0.14375	32.8044	0.144277
ENSG00000207590	MIR215	406997	MIR215	0.124313	1.36099	0.173517	0.198582	0.09134	13.5634	0.0233034
ENSG00000207595	MIR181A2	406954	MIR181A2	-1.31968	-16.0598	4.88e-58	4.78e-57	0.0821728	27.1337	0.107556
ENSG00000207606	MIR554	693139	MIR554	-1.65926	-11.1125	1.09e-28	4.7e-28	0.149315	14.6422	0.112586
ENSG00000207607	MIR200A	406983	MIR200A	-2.484	-14.1944	9.92e-46	7.08e-45	0.174998	8.21169	0.0668832
ENSG00000207609	MIR491	574444	MIR491	0.223163	2.03527	0.0418236	0.051431	0.109648	19.289	0.0555188
ENSG00000207612	MIR604	693189	MIR604	-0.219286	-2.27952	0.0226359	0.0285717	0.0961982	26.7563	0.0668156
ENSG00000207622	MIR619	693204	MIR619	-0.55282	-4.16463	3.12e-05	4.91e-05	0.132742	10.653	0.0353634
ENSG00000207624	MIR194-1	406969	MIR194-1	0.420378	4.46342	8.07e-06	1.32e-05	0.0941829	10.1032	0.0157485
ENSG00000207626	MIR562	693147	MIR562	-0.23795	-2.89914	0.00374188	0.00506366	0.0820762	13.2081	0.0195595
ENSG00000207627	MIR581	693166	MIR581	-0.070124	-0.837989	0.402037	0.436215	0.0836813	40.5571	0.0790561
ENSG00000207631	MIR641	693226	MIR641	-1.01791	-9.5146	1.82e-21	6.11e-21	0.106984	9.90199	0.0283566
ENSG00000207633	MIR505	574508	MIR505	-0.402257	-4.84336	1.28e-06	2.2e-06	0.0830533	16.9303	0.029933
ENSG00000207635	MIR499A	574501	MIR499A	-0.378314	-2.74467	0.0060572	0.00806773	0.137836	5.51831	0.0130609
ENSG00000207638	MIR99A	407055	MIR99A	-0.807692	-4.53202	5.84e-06	9.63e-06	0.178219	5.94938	0.0233612
ENSG00000207641	MIR510	574515	MIR510	1.43247	8.6654	4.5e-18	1.32e-17	0.165309	13.6056	0.0715745
ENSG00000207642	MIR571	693156	MIR571	-0.242242	-3.16001	0.00157765	0.00220057	0.0766586	15.9089	0.0220674
ENSG00000207650	MIR570	693155	MIR570	-0.378044	-3.53156	0.00041311	0.00060243	0.107047	105.687	0.285327
ENSG00000207651	MIR28	407020	MIR28	1.32343	12.3859	3.11e-35	1.66e-34	0.10685	12.9498	0.0371046
ENSG00000207652	MIR621	693206	MIR621	-0.787644	-10.6359	2.03e-26	8.09e-26	0.0740553	49.5675	0.114586
ENSG00000207653	MIR558	693143	MIR558	0.465514	5.64261	1.67e-08	3.2e-08	0.0824998	21.05	0.0388169
ENSG00000207688	MIR548AA2	100500895	MIR548AA2	0.235434	1.55568	0.119784	0.139982	0.151339	8.60288	0.0316947
ENSG00000207692	MIR592	693177	MIR592	1.81733	8.00412	1.2e-15	3.2e-15	0.227049	4.97647	0.0252416
ENSG00000207697	MIR573	693158	MIR573	0.441485	5.23722	1.63e-07	2.95e-07	0.0842976	29.9768	0.0629249
ENSG00000207698	MIR32	407036	MIR32	-0.767009	-8.06056	7.59e-16	2.03e-15	0.0951558	13.4195	0.033026
ENSG00000207701	MIR597	693182	MIR597	0.48438	5.06321	4.12e-07	7.3e-07	0.0956665	9.97526	0.0158578
ENSG00000207712	MIR627	693212	MIR627	0.0789486	0.629516	0.529011	0.562693	0.125412	6.74422	0.0142455
ENSG00000207719	MIR623	693208	MIR623	-0.0391872	-0.557252	0.577355	0.609126	0.0703222	29.443	0.0395404
ENSG00000207721	MIR186	406962	MIR186	0.173849	1.48364	0.137904	0.159903	0.117177	36.5565	0.124095
ENSG00000207725	MIR222	407007	MIR222	-1.28369	-6.56071	5.36e-11	1.16e-10	0.195663	9.48352	0.0819313
ENSG00000207726	MIR455	619556	MIR455	0.209638	1.37508	0.169107	0.193887	0.152455	5.30064	0.0140729
ENSG00000207729	MIR556	693141	MIR556	-3.09594	-18.3388	4.05e-75	6.25e-74	0.168819	3.34132	0.0189995
ENSG00000207730	MIR200B	406984	MIR200B	-1.93107	-9.92738	3.16e-23	1.13e-22	0.19452	6.67147	0.0470136
ENSG00000207731	MIR506	574511	MIR506	0.476855	3.31428	0.00091878	0.00130561	0.143879	47.2767	0.223737
ENSG00000207732	MIR218-1	407000	MIR218-1	-3.05588	-15.1062	1.47e-51	1.23e-50	0.202293	4.70046	0.0352083
ENSG00000207737	MIR181B2	406956	MIR181B2	-1.49819	-17.7905	8.38e-71	1.16e-69	0.0842132	22.5437	0.100615
ENSG00000207741	MIR590	693175	MIR590	0.050747	0.692539	0.488599	0.523056	0.0732767	35.4323	0.052129
ENSG00000207744	MIR10B	406903	MIR10B	-1.55351	-17.2033	2.51e-66	3.1e-65	0.0903034	42.0364	0.216629
ENSG00000207746	MIR575	693160	MIR575	-1.51798	-7.01733	2.26e-12	5.23e-12	0.216318	5.33215	0.0288788
ENSG00000207750	MIR553	693138	MIR553	-0.432287	-5.69002	1.27e-08	2.44e-08	0.0759728	21.2278	0.0359425
ENSG00000207752	MIR199A1	406976	MIR199A1	-0.0582569	-0.488885	0.624923	0.65434	0.119163	9.29549	0.0216763
ENSG00000207757	MIR93	407050	MIR93	0.0421569	0.286035	0.774852	0.795759	0.147384	4.70294	0.00995261
ENSG00000207758	MIR532	693124	MIR532	-2.79692	-17.0643	2.74e-65	3.29e-64	0.163905	3.39254	0.0190346
ENSG00000207759	MIR181A1	406995	MIR181A1	1.03996	6.49074	8.54e-11	1.83e-10	0.160222	5.99291	0.0189897
ENSG00000207763	MIR617	693202	MIR617	0.212527	1.25967	0.207787	0.235315	0.168716	8.00076	0.0325361
ENSG00000207768	MIR188	406964	MIR188	-1.99679	-13.7942	2.76e-43	1.85e-42	0.144756	4.60033	0.02199
ENSG00000207771	MIR550A1	693133	MIR550A1	-0.65331	-7.75867	8.58e-15	2.2e-14	0.0842038	14.7242	0.0306192
ENSG00000207780	MIR648	693233	MIR648	-0.180492	-1.6623	0.0964518	0.113949	0.10858	38.3347	0.123878
ENSG00000207785	MIR500A	574502	MIR500A	-1.73258	-11.9361	7.68e-33	3.8e-32	0.145155	5.40446	0.0236194
ENSG00000207789	MIR26A2	407016	MIR26A2	0.26875	2.64302	0.00821703	0.0108143	0.101683	9.54007	0.0167486
ENSG00000207802	MIR646	693231	MIR646	-0.921497	-4.18794	2.81e-05	4.44e-05	0.220036	3.59252	0.0148785
ENSG00000207804	MIR599	693184	MIR599	0.661866	5.78114	7.42e-09	1.45e-08	0.114487	8.61832	0.0184194
ENSG00000207808	MIR27A	407018	MIR27A	1.57397	6.87308	6.28e-12	1.42e-11	0.229006	11.1389	0.115807
ENSG00000207813	MIR605	693190	MIR605	0.280285	2.14465	0.0319807	0.0397805	0.13069	22.2512	0.0907216
ENSG00000207815	MIR563	693148	MIR563	-1.15624	-9.96096	2.26e-23	8.09e-23	0.116077	8.55794	0.026783
ENSG00000207820	MIR545	664614	MIR545	0.223627	1.91582	0.0553884	0.06726	0.116727	6.72436	0.0118145
ENSG00000207821	MIR640	693225	MIR640	-0.794307	-6.55335	5.63e-11	1.22e-10	0.121206	10.9908	0.0371263
ENSG00000207827	MIR30A	407029	MIR30A	-1.0329	-13.2462	4.75e-40	2.89e-39	0.077977	106.038	0.258901
ENSG00000207863	MIR125B2	406912	MIR125B2	-0.264294	-1.99457	0.04609	0.0564161	0.132507	8.0127	0.0207577
ENSG00000207864	MIR27B	407019	MIR27B	0.331679	3.11469	0.00184141	0.00255442	0.106489	99.1909	0.271737
ENSG00000207868	MIR514A1	574516	MIR514A1	1.50471	6.97169	3.13e-12	7.19e-12	0.215831	5.05053	0.0218411
ENSG00000207870	MIR221	407006	MIR221	-1.45003	-7.80979	5.73e-15	1.48e-14	0.185668	10.1874	0.0849261
ENSG00000207871	MIR513B	100313822	MIR513B	0.157737	1.06784	0.285591	0.317191	0.147716	42.3298	0.201393
ENSG00000207873	MIR513A1	574509	MIR513A1	0.62854	4.16869	3.06e-05	4.82e-05	0.150776	38.113	0.20554
ENSG00000207923	MIR559	693144	MIR559	-3.39009	-19.9961	5.95e-89	1.3e-87	0.169537	3.80425	0.0250657
ENSG00000207926	MIR135A1	406925	MIR135A1	-1.21826	-13.4522	2.99e-41	1.89e-40	0.0905624	21.0799	0.0813842
ENSG00000207930	MIR603	693188	MIR603	-0.448382	-4.01187	6.02e-05	9.3e-05	0.111764	19.2672	0.0625882
ENSG00000207931	MIR577	693162	MIR577	-1.94729	-11.4936	1.42e-30	6.54e-30	0.169424	8.11267	0.0545524
ENSG00000207935	MIR204	406987	MIR204	-2.09727	-12.4834	9.19e-36	4.97e-35	0.168004	25.7985	0.248942
ENSG00000207938	MIR511	574445	MIR511	0.631349	3.56382	0.0003655	0.0005353	0.177155	7.78684	0.0361521
ENSG00000207951	MIR561	693146	MIR561	-1.6059	-10.5793	3.72e-26	1.47e-25	0.151796	12.6345	0.0753922
ENSG00000207952	MIR624	693209	MIR624	-0.437878	-4.29447	1.75e-05	2.8e-05	0.101963	10.8589	0.0232993
ENSG00000207954	MIR138-1	406929	MIR138-1	-3.27705	-10.8755	1.51e-27	6.26e-27	0.301326	6.53192	0.0698725
ENSG00000207955		NA		-0.311516	-2.40364	0.0162326	0.02079	0.129602	5.62198	0.0117252
ENSG00000207956	MIR579	693164	MIR579	-0.795804	-8.7737	1.73e-18	5.14e-18	0.0907033	14.2791	0.0343037
ENSG00000207962	MIR30C1	407031	MIR30C1	0.00709522	0.0803163	0.935986	0.942419	0.088341	13.6373	0.0228415
ENSG00000207963	MIR569	693154	MIR569	0.374488	3.5694	0.0003578	0.0005244	0.104916	12.3522	0.0287427
ENSG00000207967	MIR620	693205	MIR620	0.80724	4.86293	1.16e-06	1.99e-06	0.165999	5.12749	0.0142069
ENSG00000207969	MIR507	574512	MIR507	0.498344	3.4243	0.00061638	0.00088735	0.145532	44.1338	0.206296
ENSG00000207970	MIR660	724030	MIR660	-3.02321	-18.4931	2.35e-76	3.77e-75	0.163478	3.29358	0.0190404
ENSG00000207971	MIR125B1	406911	MIR125B1	-0.534566	-3.26294	0.00110262	0.00155734	0.163829	8.9221	0.0419246
ENSG00000207975	MIR181B1	406955	MIR181B1	2.03265	9.88091	5.04e-23	1.78e-22	0.205715	4.00347	0.0121999
ENSG00000207980	MIR23A	407010	MIR23A	1.7202	8.64667	5.3e-18	1.55e-17	0.198944	46.205	0.486801
ENSG00000207984	MIR513A2	574510	MIR513A2	1.08377	7.27724	3.41e-13	8.17e-13	0.148927	27.7525	0.153136
ENSG00000207988	MIR576	693161	MIR576	0.15939	1.89155	0.0585511	0.0709308	0.0842644	19.8808	0.0342691
ENSG00000207991	MIR601	693186	MIR601	-0.962258	-7.46903	8.08e-14	1.99e-13	0.128833	7.55473	0.0244906
ENSG00000207997	MIR644A	693229	MIR644A	-0.0886685	-0.614861	0.538647	0.571842	0.144209	8.1977	0.0236146
ENSG00000208000	MIR509-1	574514	MIR509-1	1.28915	8.61275	7.13e-18	2.07e-17	0.14968	20.1284	0.104774
ENSG00000208002	MIR643	693228	MIR643	-0.0140747	-0.129495	0.896966	0.907297	0.108689	6.62298	0.0101026
ENSG00000208005	MIR503	574506	MIR503	0.503	2.45869	0.0139447	0.0179779	0.204581	5.853	0.0301028
ENSG00000208013	MIR652	724022	MIR652	-0.601172	-4.52267	6.11e-06	1.01e-05	0.132924	5.311	0.0126133
ENSG00000208017	MIR140	406932	MIR140	0.326023	2.36219	0.0181675	0.0231516	0.138018	31.6259	0.152482
ENSG00000208018	MIR645	693230	MIR645	-0.670466	-5.32703	9.98e-08	1.82e-07	0.125861	26.3305	0.12262
ENSG00000208022	MIR618	693203	MIR618	-0.0847704	-0.504367	0.614004	0.644137	0.168073	6.98991	0.0246432
ENSG00000208024	MIR199A2	406977	MIR199A2	-0.102558	-0.654959	0.512494	0.546776	0.156587	4.72124	0.0116439
ENSG00000208025	MIR591	693176	MIR591	0.134	1.8517	0.0640685	0.0772513	0.0723659	25.5929	0.0360949
ENSG00000208028	MIR616	693201	MIR616	-0.909162	-6.66062	2.73e-11	5.98e-11	0.136498	20.1182	0.0979396
ENSG00000208308	SNORA40B	109616967	SNORA40B	-0.176793	-1.94227	0.052104	0.0634712	0.0910235	49.3798	0.110467
ENSG00000208772	SNORD94	692225	SNORD94	-0.265966	-2.52434	0.0115917	0.0150597	0.105361	2515.97	0.594155
ENSG00000208883	SNORD96B	692226	SNORD96B	-0.277466	-2.32295	0.0201819	0.0256121	0.119446	6.27612	0.0121245
ENSG00000208892	SNORA49	677829	SNORA49	-0.169507	-2.00851	0.0445896	0.054682	0.0843945	1319.19	0.330945
ENSG00000209042	SNORD12C	NA	SNORD12C	0.820817	8.20745	2.26e-16	6.17e-16	0.100009	21.1783	0.0628654
ENSG00000209482	SNORD83A	116937	SNORD83A	0.439788	4.06064	4.89e-05	7.6e-05	0.108305	16.9754	0.0467595
ENSG00000210077	MT-TV	NA	MT-TV	-0.730622	-4.10055	4.12e-05	6.44e-05	0.178177	20.411	0.149778
ENSG00000210082	MT-RNR2	NA	MT-RNR2	-3.37692	-15.3224	5.42e-53	4.66e-52	0.220391	168317	6.80461
ENSG00000210112	MT-TM	NA	MT-TM	-0.427609	-2.31032	0.0208705	0.0264396	0.185087	10.275	0.0626107
ENSG00000210140	MT-TC	NA	MT-TC	1.58884	12.2232	2.34e-34	1.21e-33	0.129986	27.434	0.150934
ENSG00000210144	MT-TY	NA	MT-TY	1.42933	9.21522	3.11e-20	9.88e-20	0.155105	61.3485	0.437379
ENSG00000210176	MT-TH	NA	MT-TH	0.664965	3.03972	0.00236795	0.00325838	0.218758	5.79842	0.0335233
ENSG00000210184	MT-TS2	NA	MT-TS2	0.439637	2.22171	0.0263032	0.0330032	0.197883	8.49939	0.0553595
ENSG00000210196	MT-TP	NA	MT-TP	-1.36741	-14.4451	2.69e-47	2e-46	0.0946626	2396.3	0.812367
ENSG00000210678	RNU6ATAC2P	NA	RNU6ATAC2P	0.559849	3.32124	0.0008962	0.00127442	0.168566	9.95088	0.0472428
ENSG00000210741	MIR196A1	406972	MIR196A1	-0.530126	-1.78508	0.0742477	0.0888411	0.296975	3.29502	0.0380924
ENSG00000211137	MIR190A	406965	MIR190A	-0.840433	-6.23503	4.52e-10	9.36e-10	0.134792	12.1158	0.0499453
ENSG00000211445	GPX3	2878	GPX3	-2.21735	-14.1546	1.75e-45	1.24e-44	0.156652	77538.8	2.65246
ENSG00000211448	DIO2	1734	DIO2	-1.05367	-5.79687	6.76e-09	1.32e-08	0.181766	259.018	1.28402
ENSG00000211450	SELENOH	280636	SELENOH	0.524247	13.5024	1.51e-41	9.66e-41	0.0388263	1421.77	0.119675
ENSG00000211451	GNRHR2	114814	GNRHR2	-0.429642	-6.57175	4.97e-11	1.08e-10	0.065377	34.9833	0.0509365
ENSG00000211452	DIO1	1733	DIO1	-4.65297	-23.9328	1.4e-126	7.42e-125	0.194418	1564.49	5.58309
ENSG00000211454	AKR7L	NA	AKR7L	-0.799937	-6.40191	1.53e-10	3.25e-10	0.124953	281.8	0.696791
ENSG00000211455	STK38L	23012	STK38L	0.192765	2.54931	0.0107937	0.0140623	0.0756145	2172.1	0.248058
ENSG00000211456	SACM1L	22908	SACM1L	-0.752538	-23.5299	2.02e-122	9.81e-121	0.0319822	2566.76	0.158052
ENSG00000211459	MT-RNR1	NA	MT-RNR1	-3.51367	-14.2632	3.71e-46	2.68e-45	0.246345	29193.9	8.17519
ENSG00000211460	TSN	7247	TSN	0.232299	6.75353	1.44e-11	3.21e-11	0.0343967	2743.65	0.0631784
ENSG00000211491	MIR320D1	NA	MIR320D1	0.138473	1.13803	0.255107	0.285202	0.121678	7.15402	0.0146328
ENSG00000211513	MIR320E	NA	MIR320E	0.520696	4.51949	6.2e-06	1.02e-05	0.115211	8.65966	0.0185764
ENSG00000211584	SLC48A1	55652	SLC48A1	-1.06709	-17.0572	3.09e-65	3.71e-64	0.0625594	1053.47	0.391455
ENSG00000211590	MIR802	768219	MIR802	-0.394035	-1.24694	0.212419	0.240272	0.316001	3.89763	0.0329079
ENSG00000211592	IGKC	NA	IGKC	1.56331	6.20427	5.5e-10	1.13e-09	0.251973	8971.05	4.22027
ENSG00000211593	IGKJ5	NA	IGKJ5	1.52197	5.52608	3.27e-08	6.15e-08	0.275415	15.2434	0.203843
ENSG00000211598	IGKV4-1	NA	IGKV4-1	1.39723	5.82005	5.88e-09	1.15e-08	0.240072	875.403	2.82899
ENSG00000211599	IGKV5-2	NA	IGKV5-2	0.759343	2.42474	0.0153194	0.0196703	0.313165	8.92228	0.107099
ENSG00000211611	IGKV6-21	NA	IGKV6-21	1.62442	5.39803	6.74e-08	1.24e-07	0.300929	15.8622	0.231801
ENSG00000211625	IGKV3D-20	NA	IGKV3D-20	1.60763	5.77859	7.53e-09	1.47e-08	0.278205	53.3914	0.752653
ENSG00000211632	IGKV3D-11	NA	IGKV3D-11	1.60435	5.22982	1.7e-07	3.07e-07	0.30677	19.4292	0.323682
ENSG00000211637	IGLV4-69	NA	IGLV4-69	0.466514	1.73694	0.0823977	0.0981094	0.268583	47.9025	0.652436
ENSG00000211638	IGLV8-61	NA	IGLV8-61	1.85538	5.65151	1.59e-08	3.04e-08	0.328298	124.798	1.76215
ENSG00000211639	IGLV4-60	NA	IGLV4-60	1.9907	5.45042	5.02e-08	9.34e-08	0.365237	21.7492	0.409094
ENSG00000211640	IGLV6-57	NA	IGLV6-57	1.92913	7.09247	1.32e-12	3.08e-12	0.271997	134.669	1.55807
ENSG00000211642	IGLV10-54	NA	IGLV10-54	1.28633	4.28912	1.79e-05	2.87e-05	0.299905	47.0507	0.71957
ENSG00000211643	IGLV5-52	NA	IGLV5-52	-0.333867	-2.98717	0.00281575	0.00385025	0.111767	11.1469	0.0270624
ENSG00000211644	IGLV1-51	NA	IGLV1-51	1.27284	6.14605	7.94e-10	1.62e-09	0.207099	327.477	1.70489
ENSG00000211645	IGLV1-50	NA	IGLV1-50	-0.891263	-6.29239	3.13e-10	6.53e-10	0.141642	6.6593	0.0221528
ENSG00000211648	IGLV1-47	NA	IGLV1-47	1.96031	7.59785	3.01e-14	7.55e-14	0.258009	194.787	1.72569
ENSG00000211649	IGLV7-46	NA	IGLV7-46	1.44172	5.14218	2.72e-07	4.85e-07	0.280372	69.414	0.924135
ENSG00000211650	IGLV5-45	NA	IGLV5-45	1.27569	4.60034	4.22e-06	7.02e-06	0.277304	32.3438	0.63547
ENSG00000211651	IGLV1-44	NA	IGLV1-44	1.69572	6.64178	3.1e-11	6.77e-11	0.25531	195.085	1.65827
ENSG00000211652	IGLV7-43	NA	IGLV7-43	1.23489	4.66587	3.07e-06	5.16e-06	0.264664	54.5173	0.72586
ENSG00000211653	IGLV1-40	NA	IGLV1-40	1.83333	6.80019	1.04e-11	2.34e-11	0.269599	286.207	2.41439
ENSG00000211654	IGLV5-37	NA	IGLV5-37	0.983569	2.35144	0.0187011	0.0238003	0.418284	3.44293	0.0373533
ENSG00000211655	IGLV1-36	NA	IGLV1-36	2.21493	6.85334	7.21e-12	1.63e-11	0.32319	25.6377	0.554616
ENSG00000211658	IGLV3-27	NA	IGLV3-27	0.206209	0.821721	0.411236	0.445655	0.250948	34.7552	0.409721
ENSG00000211659	IGLV3-25	NA	IGLV3-25	1.23138	5.38085	7.41e-08	1.36e-07	0.228844	236.527	1.60244
ENSG00000211660	IGLV2-23	NA	IGLV2-23	1.70206	6.44651	1.14e-10	2.44e-10	0.264028	401.188	2.63719
ENSG00000211662	IGLV3-21	NA	IGLV3-21	1.74931	6.60645	3.94e-11	8.57e-11	0.264788	408.099	2.39924
ENSG00000211663	IGLV3-19	NA	IGLV3-19	1.68874	6.41739	1.39e-10	2.94e-10	0.263151	289.233	2.23513
ENSG00000211664	IGLV2-18	NA	IGLV2-18	1.83913	6.03038	1.64e-09	3.29e-09	0.304977	18.6592	0.276492
ENSG00000211665	IGLV3-16	NA	IGLV3-16	1.09366	3.19803	0.00138369	0.00193741	0.34198	4.28591	0.0452146
ENSG00000211666	IGLV2-14	NA	IGLV2-14	1.80678	6.8712	6.37e-12	1.44e-11	0.26295	810.709	2.90177
ENSG00000211668	IGLV2-11	NA	IGLV2-11	1.68351	6.44327	1.17e-10	2.49e-10	0.261283	294.08	2.10177
ENSG00000211669	IGLV3-10	NA	IGLV3-10	1.75281	6.02197	1.72e-09	3.47e-09	0.29107	94.1814	1.23774
ENSG00000211670	IGLV3-9	NA	IGLV3-9	1.4214	5.45404	4.92e-08	9.16e-08	0.260614	38.7241	0.528337
ENSG00000211673	IGLV3-1	NA	IGLV3-1	1.94063	7.2417	4.43e-13	1.06e-12	0.26798	137.155	1.43873
ENSG00000211677	IGLC2	NA	IGLC2	1.61112	6.72748	1.73e-11	3.83e-11	0.239484	1084.41	2.99745
ENSG00000211679	IGLC3	NA	IGLC3	1.81176	6.8035	1.02e-11	2.29e-11	0.266298	828.997	3.20474
ENSG00000211683		NA		-1.80938	-12.2831	1.12e-34	5.83e-34	0.147306	46.9286	0.400273
ENSG00000211685	IGLC7	NA	IGLC7	2.31097	6.31531	2.7e-10	5.65e-10	0.365931	27.4403	0.591213
ENSG00000211689	TRGC1	445347	TRGC1	0.569421	4.5585	5.15e-06	8.52e-06	0.124914	59.8761	0.257329
ENSG00000211694	TRGV10	NA	TRGV10	2.24662	14.2395	5.21e-46	3.75e-45	0.157774	32.6277	0.268126
ENSG00000211695	TRGV9	NA	TRGV9	0.400174	3.56379	0.00036554	0.00053533	0.112289	12.9221	0.0335215
ENSG00000211697	TRGV5	NA	TRGV5	1.79286	12.4278	1.85e-35	9.9e-35	0.144262	23.9413	0.152593
ENSG00000211698	TRGV4	NA	TRGV4	2.06458	11.1147	1.06e-28	4.59e-28	0.185753	19.0758	0.147868
ENSG00000211699	TRGV3	NA	TRGV3	2.01043	14.5291	7.92e-48	5.99e-47	0.138372	26.5694	0.175945
ENSG00000211701	TRGV1	NA	TRGV1	1.79532	9.22945	2.72e-20	8.68e-20	0.19452	5.76277	0.0254962
ENSG00000211706	TRBV6-1	NA	TRBV6-1	2.89996	11.111	1.11e-28	4.78e-28	0.260999	6.6437	0.0602054
ENSG00000211710	TRBV4-1	NA	TRBV4-1	3.30593	10.6421	1.9e-26	7.58e-26	0.310645	10.8532	0.158099
ENSG00000211714	TRBV7-3	NA	TRBV7-3	1.81849	9.05938	1.31e-19	4.08e-19	0.20073	9.27301	0.0693618
ENSG00000211716	TRBV9	NA	TRBV9	3.17427	12.4766	1e-35	5.41e-35	0.254418	15.718	0.206607
ENSG00000211721	TRBV6-5	NA	TRBV6-5	2.99952	12.1684	4.58e-34	2.35e-33	0.246501	18.9097	0.249735
ENSG00000211724	TRBV6-6	NA	TRBV6-6	2.86673	9.96626	2.14e-23	7.67e-23	0.287643	10.3458	0.157925
ENSG00000211725	TRBV5-5	NA	TRBV5-5	2.20324	8.59093	8.63e-18	2.49e-17	0.256461	4.1764	0.0246827
ENSG00000211727	TRBV7-6	NA	TRBV7-6	2.77052	10.596	3.11e-26	1.23e-25	0.26147	8.61457	0.0964643
ENSG00000211728	TRBV5-6	NA	TRBV5-6	2.23336	9.4074	5.09e-21	1.67e-20	0.237405	10.7296	0.113647
ENSG00000211734	TRBV5-1	NA	TRBV5-1	2.67964	12.2912	1.01e-34	5.29e-34	0.218013	19.5291	0.220126
ENSG00000211745	TRBV4-2	NA	TRBV4-2	3.25759	11.5734	5.62e-31	2.63e-30	0.281471	14.367	0.212265
ENSG00000211746	TRBV19	NA	TRBV19	2.5318	12.0677	1.56e-33	7.91e-33	0.209799	22.4225	0.252633
ENSG00000211747	TRBV20-1	NA	TRBV20-1	2.30951	11.3118	1.15e-29	5.13e-29	0.204168	31.8594	0.337241
ENSG00000211749	TRBV23-1	NA	TRBV23-1	1.97627	7.80601	5.9e-15	1.52e-14	0.253173	6.49137	0.0521871
ENSG00000211750	TRBV24-1	NA	TRBV24-1	2.01183	9.12337	7.28e-20	2.29e-19	0.220514	7.15943	0.048494
ENSG00000211751	TRBC1	NA	TRBC1	2.45456	14.5982	2.89e-48	2.21e-47	0.168142	40.0556	0.36602
ENSG00000211752	TRBV27	NA	TRBV27	3.12947	10.9613	5.87e-28	2.46e-27	0.285502	6.08087	0.0521965
ENSG00000211753	TRBV28	NA	TRBV28	2.7687	16.7786	3.5e-63	3.98e-62	0.165014	191.583	1.30343
ENSG00000211771	TRBJ2-7	NA	TRBJ2-7	2.51434	10.9923	4.16e-28	1.76e-27	0.228737	7.42512	0.0498376
ENSG00000211772	TRBC2	NA	TRBC2	2.76753	18.3115	6.69e-75	1.03e-73	0.151136	589.162	2.00526
ENSG00000211776	TRAV2	NA	TRAV2	2.74701	10.2117	1.76e-24	6.55e-24	0.269007	7.10399	0.068322
ENSG00000211777	TRAV3	NA	TRAV3	3.17615	12.7327	3.89e-37	2.18e-36	0.249448	10.501	0.115916
ENSG00000211778	TRAV4	NA	TRAV4	2.12136	10.2398	1.32e-24	4.92e-24	0.207169	14.4077	0.135193
ENSG00000211779	TRAV5	NA	TRAV5	2.32155	9.78824	1.26e-22	4.41e-22	0.237178	6.97161	0.0529747
ENSG00000211780	TRAV6	NA	TRAV6	2.79104	10.1936	2.12e-24	7.87e-24	0.273803	5.61865	0.0494365
ENSG00000211782	TRAV8-1	NA	TRAV8-1	2.44102	8.47849	2.28e-17	6.48e-17	0.287907	4.06632	0.0276376
ENSG00000211784	TRAV10	NA	TRAV10	2.30437	8.17754	2.9e-16	7.88e-16	0.281792	3.23148	0.0156147
ENSG00000211785	TRAV12-1	NA	TRAV12-1	2.63248	11.5624	6.39e-31	2.98e-30	0.227676	11.7737	0.115084
ENSG00000211786	TRAV8-2	NA	TRAV8-2	-0.973073	-6.68578	2.3e-11	5.06e-11	0.145544	16.6655	0.0889373
ENSG00000211787	TRAV8-3	NA	TRAV8-3	2.14454	10.6751	1.33e-26	5.35e-26	0.200893	17.1438	0.169857
ENSG00000211788	TRAV13-1	NA	TRAV13-1	2.67831	11.7967	4.06e-32	1.97e-31	0.227039	19.042	0.229849
ENSG00000211789	TRAV12-2	NA	TRAV12-2	2.73535	11.2768	1.71e-29	7.58e-29	0.242565	17.6348	0.220068
ENSG00000211790	TRAV8-4	NA	TRAV8-4	2.06093	8.7132	2.95e-18	8.7e-18	0.23653	8.24213	0.0757939
ENSG00000211791	TRAV13-2	NA	TRAV13-2	2.13763	9.88173	5e-23	1.77e-22	0.216321	7.29046	0.0492771
ENSG00000211792	TRAV14DV4	NA	TRAV14DV4	3.25339	12.0301	2.47e-33	1.24e-32	0.270437	13.9342	0.197323
ENSG00000211793	TRAV9-2	NA	TRAV9-2	2.33393	10.8614	1.76e-27	7.28e-27	0.214882	9.63986	0.0789402
ENSG00000211794	TRAV12-3	NA	TRAV12-3	2.10628	9.74273	1.98e-22	6.85e-22	0.21619	9.43405	0.130792
ENSG00000211795	TRAV8-6	NA	TRAV8-6	2.6474	11.3326	9.04e-30	4.06e-29	0.233609	11.9315	0.127552
ENSG00000211796	TRAV16	NA	TRAV16	2.38116	9.9258	3.22e-23	1.15e-22	0.239896	6.50888	0.0519207
ENSG00000211797	TRAV17	NA	TRAV17	2.6891	12.7267	4.2e-37	2.36e-36	0.211295	16.9594	0.171807
ENSG00000211799	TRAV19	NA	TRAV19	2.38305	10.9095	1.04e-27	4.33e-27	0.218438	15.9076	0.169029
ENSG00000211800	TRAV20	NA	TRAV20	2.77143	9.81549	9.66e-23	3.38e-22	0.282353	6.60565	0.0795944
ENSG00000211801	TRAV21	NA	TRAV21	2.68738	12.2136	2.63e-34	1.36e-33	0.220032	11.2773	0.100754
ENSG00000211802	TRAV22	NA	TRAV22	2.08538	9.49153	2.28e-21	7.6e-21	0.219709	6.27091	0.040726
ENSG00000211803	TRAV23DV6	NA	TRAV23DV6	1.8479	8.19656	2.47e-16	6.75e-16	0.225448	6.43227	0.0453899
ENSG00000211804	TRDV1	NA	TRDV1	2.02713	9.10746	8.43e-20	2.64e-19	0.222579	8.71537	0.067323
ENSG00000211805	TRAV24	NA	TRAV24	2.2375	8.56898	1.04e-17	3.01e-17	0.261117	6.62351	0.0660459
ENSG00000211806	TRAV25	NA	TRAV25	1.89248	8.39011	4.86e-17	1.36e-16	0.22556	5.84916	0.03618
ENSG00000211807	TRAV26-1	NA	TRAV26-1	1.94288	9.12451	7.21e-20	2.26e-19	0.21293	9.46211	0.0780186
ENSG00000211809	TRAV27	NA	TRAV27	1.49169	5.85398	4.8e-09	9.45e-09	0.254816	13.5757	0.235208
ENSG00000211810	TRAV29DV5	NA	TRAV29DV5	1.58197	7.02938	2.07e-12	4.8e-12	0.225051	35.0652	0.423246
ENSG00000211812	TRAV26-2	NA	TRAV26-2	-0.410752	-2.45257	0.014184	0.0182698	0.167478	7.83507	0.0329884
ENSG00000211813	TRAV34	NA	TRAV34	-0.567995	-3.01414	0.00257711	0.00353588	0.188444	4.50851	0.0166192
ENSG00000211814	TRAV35	NA	TRAV35	-0.300323	-1.78025	0.0750346	0.0897289	0.168697	9.20862	0.0443652
ENSG00000211815	TRAV36DV7	NA	TRAV36DV7	-0.0784417	-0.470136	0.638258	0.667398	0.166849	10.3191	0.0526128
ENSG00000211816	TRAV38-1	NA	TRAV38-1	-0.28884	-1.56902	0.116644	0.136499	0.18409	10.0184	0.0587411
ENSG00000211818	TRAV39	NA	TRAV39	-0.586894	-3.40855	0.00065309	0.0009385	0.172183	10.7178	0.061897
ENSG00000211820	TRAV41	NA	TRAV41	0.131278	0.70477	0.480954	0.515456	0.186271	10.5061	0.0729972
ENSG00000211829	TRDC	NA	TRDC	1.17483	9.21959	2.98e-20	9.5e-20	0.127427	79.6846	0.38703
ENSG00000211835	TRAJ56	NA	TRAJ56	-0.0090805	-0.0469761	0.962532	0.966384	0.1933	4.57279	0.0195742
ENSG00000211838	TRAJ52	NA	TRAJ52	0.441867	2.18251	0.0290718	0.0363149	0.202458	5.61207	0.0253567
ENSG00000211839	TRAJ50	NA	TRAJ50	0.797567	4.27665	1.9e-05	3.03e-05	0.186494	7.25443	0.0346427
ENSG00000211840	TRAJ49	NA	TRAJ49	0.685213	3.40384	0.00066447	0.00095432	0.201306	5.2563	0.0251942
ENSG00000211841	TRAJ48	NA	TRAJ48	1.14058	5.91995	3.22e-09	6.39e-09	0.192667	6.81217	0.0329284
ENSG00000211842	TRAJ47	NA	TRAJ47	0.921251	4.67744	2.9e-06	4.89e-06	0.196956	4.9781	0.0206141
ENSG00000211843	TRAJ46	NA	TRAJ46	0.760848	4.26	2.04e-05	3.26e-05	0.178603	7.83581	0.0370799
ENSG00000211844	TRAJ45	NA	TRAJ45	1.25799	6.99876	2.58e-12	5.95e-12	0.179745	10.2515	0.0606104
ENSG00000211845	TRAJ44	NA	TRAJ44	0.994183	6.02606	1.68e-09	3.38e-09	0.164981	9.73373	0.0459958
ENSG00000211846	TRAJ43	NA	TRAJ43	0.911419	5.36121	8.27e-08	1.52e-07	0.170002	9.36225	0.0474976
ENSG00000211847	TRAJ42	NA	TRAJ42	1.05308	6.61167	3.8e-11	8.27e-11	0.159276	12.2221	0.0666592
ENSG00000211848	TRAJ41	NA	TRAJ41	0.694424	3.91054	9.21e-05	0.00014045	0.177578	7.58038	0.033865
ENSG00000211849	TRAJ40	NA	TRAJ40	0.683868	4.11977	3.79e-05	5.94e-05	0.165997	13.6487	0.0757172
ENSG00000211850	TRAJ39	NA	TRAJ39	0.895896	5.76486	8.17e-09	1.59e-08	0.155406	12.2272	0.0611411
ENSG00000211851	TRAJ38	NA	TRAJ38	0.822614	4.97857	6.41e-07	1.12e-06	0.165231	15.2509	0.0924065
ENSG00000211854	TRAJ35	NA	TRAJ35	0.712445	4.3086	1.64e-05	2.63e-05	0.165354	11.6943	0.0590533
ENSG00000211855	TRAJ34	NA	TRAJ34	0.601321	3.64476	0.00026764	0.00039581	0.164982	10.8964	0.0530666
ENSG00000211856	TRAJ33	NA	TRAJ33	0.674678	4.53745	5.69e-06	9.39e-06	0.148691	15.2181	0.0744946
ENSG00000211858	TRAJ31	NA	TRAJ31	0.986906	5.91354	3.35e-09	6.64e-09	0.166889	14.6097	0.0879391
ENSG00000211859	TRAJ30	NA	TRAJ30	0.968954	5.6477	1.63e-08	3.11e-08	0.171566	11.6909	0.0689638
ENSG00000211860	TRAJ29	NA	TRAJ29	1.40348	7.87326	3.46e-15	8.99e-15	0.178259	11.5209	0.0710386
ENSG00000211861	TRAJ28	NA	TRAJ28	0.57089	3.68823	0.00022582	0.00033549	0.154787	15.3212	0.0778965
ENSG00000211862	TRAJ27	NA	TRAJ27	0.593058	3.97082	7.16e-05	0.00011003	0.149354	17.1535	0.0884604
ENSG00000211863	TRAJ26	NA	TRAJ26	1.37485	8.06429	7.37e-16	1.97e-15	0.170486	17.7989	0.122528
ENSG00000211864	TRAJ25	NA	TRAJ25	0.955427	5.62741	1.83e-08	3.49e-08	0.169781	10.8503	0.0594652
ENSG00000211865	TRAJ24	NA	TRAJ24	0.967519	5.85622	4.74e-09	9.33e-09	0.165212	16.5275	0.105343
ENSG00000211866	TRAJ23	NA	TRAJ23	1.25233	7.95406	1.81e-15	4.75e-15	0.157446	18.5423	0.118794
ENSG00000211867	TRAJ22	NA	TRAJ22	1.03854	6.88059	5.96e-12	1.35e-11	0.150938	18.2028	0.10649
ENSG00000211868	TRAJ21	NA	TRAJ21	1.16705	6.80598	1e-11	2.25e-11	0.171475	14.5091	0.0947097
ENSG00000211869	TRAJ20	NA	TRAJ20	1.06178	6.93089	4.18e-12	9.53e-12	0.153195	16.4675	0.0967808
ENSG00000211870	TRAJ19	NA	TRAJ19	1.48897	9.02557	1.79e-19	5.52e-19	0.164973	19.4786	0.138306
ENSG00000211871	TRAJ18	NA	TRAJ18	1.35229	8.38482	5.08e-17	1.42e-16	0.161278	16.9421	0.11038
ENSG00000211872	TRAJ17	NA	TRAJ17	0.94898	6.10514	1.03e-09	2.09e-09	0.155439	15.2876	0.0844358
ENSG00000211873	TRAJ16	NA	TRAJ16	0.943795	5.71562	1.09e-08	2.11e-08	0.165126	13.7132	0.0797289
ENSG00000211875	TRAJ14	NA	TRAJ14	0.746953	4.95645	7.18e-07	1.25e-06	0.150703	19.6692	0.109718
ENSG00000211876	TRAJ13	NA	TRAJ13	0.954693	6.09307	1.11e-09	2.25e-09	0.156685	19.3076	0.116028
ENSG00000211877	TRAJ12	NA	TRAJ12	1.07167	7.37387	1.66e-13	4.03e-13	0.145333	22.9576	0.134871
ENSG00000211878	TRAJ11	NA	TRAJ11	0.965105	5.80327	6.5e-09	1.27e-08	0.166304	14.4028	0.0823705
ENSG00000211879	TRAJ10	NA	TRAJ10	1.11325	7.36609	1.76e-13	4.27e-13	0.151132	18.2733	0.107995
ENSG00000211880	TRAJ9	NA	TRAJ9	0.976181	5.76336	8.25e-09	1.6e-08	0.169377	11.5898	0.06393
ENSG00000211881	TRAJ8	NA	TRAJ8	0.74431	4.53193	5.84e-06	9.63e-06	0.164237	11.6697	0.0591086
ENSG00000211882	TRAJ7	NA	TRAJ7	1.12204	6.74979	1.48e-11	3.29e-11	0.166233	17.7615	0.117212
ENSG00000211883	TRAJ6	NA	TRAJ6	1.01342	6.19464	5.84e-10	1.2e-09	0.163597	15.5356	0.0926174
ENSG00000211884	TRAJ5	NA	TRAJ5	1.45075	8.98233	2.65e-19	8.15e-19	0.161511	13.7021	0.0834224
ENSG00000211885	TRAJ4	NA	TRAJ4	1.2617	7.57612	3.56e-14	8.91e-14	0.166536	12.9069	0.0730317
ENSG00000211886	TRAJ3	NA	TRAJ3	1.27641	7.5096	5.93e-14	1.47e-13	0.169971	12.8242	0.0759774
ENSG00000211887	TRAJ2	NA	TRAJ2	0.95135	5.80126	6.58e-09	1.29e-08	0.16399	8.09692	0.0346
ENSG00000211888	TRAJ1	NA	TRAJ1	0.890582	5.10152	3.37e-07	5.99e-07	0.174572	10.3549	0.0567327
ENSG00000211890	IGHA2	NA	IGHA2	1.47493	6.24979	4.11e-10	8.53e-10	0.235996	580.009	2.61579
ENSG00000211891	IGHE	NA	IGHE	0.171267	0.447053	0.654837	0.682759	0.383103	3.98024	0.0481513
ENSG00000211892	IGHG4	NA	IGHG4	1.26986	4.09409	4.24e-05	6.61e-05	0.310169	682.126	3.49566
ENSG00000211893	IGHG2	NA	IGHG2	0.512853	2.12966	0.0331998	0.0412349	0.240815	2542.97	3.31673
ENSG00000211895	IGHA1	NA	IGHA1	1.20295	4.96576	6.84e-07	1.2e-06	0.242249	3586.65	3.66996
ENSG00000211896	IGHG1	NA	IGHG1	2.047	7.47383	7.79e-14	1.92e-13	0.273889	13141	4.95757
ENSG00000211897	IGHG3	NA	IGHG3	1.94894	7.48943	6.92e-14	1.71e-13	0.260225	1278.48	3.45102
ENSG00000211898	IGHD	NA	IGHD	1.66743	5.74593	9.14e-09	1.77e-08	0.290193	121.286	1.49884
ENSG00000211899	IGHM	NA	IGHM	1.5416	6.5244	6.83e-11	1.47e-10	0.236282	2525.39	3.2138
ENSG00000211933	IGHV6-1	NA	IGHV6-1	1.86796	6.8032	1.02e-11	2.29e-11	0.274571	10.5589	0.129277
ENSG00000211934	IGHV1-2	NA	IGHV1-2	1.41915	4.9471	7.53e-07	1.31e-06	0.286865	152.957	1.88449
ENSG00000211935	IGHV1-3	NA	IGHV1-3	2.03373	5.77495	7.7e-09	1.5e-08	0.352164	20.2586	0.373155
ENSG00000211937	IGHV2-5	NA	IGHV2-5	1.79576	6.03835	1.56e-09	3.14e-09	0.297393	30.9542	0.479338
ENSG00000211938	IGHV3-7	NA	IGHV3-7	1.85096	6.8301	8.49e-12	1.91e-11	0.271001	59.8722	0.777841
ENSG00000211941	IGHV3-11	NA	IGHV3-11	1.83087	6.86437	6.68e-12	1.51e-11	0.26672	143.6	1.43312
ENSG00000211942	IGHV3-13	NA	IGHV3-13	1.82914	6.30512	2.88e-10	6.03e-10	0.290104	42.6808	0.64868
ENSG00000211943	IGHV3-15	NA	IGHV3-15	1.31	5.28889	1.23e-07	2.24e-07	0.247689	254.11	1.84835
ENSG00000211945	IGHV1-18	NA	IGHV1-18	1.59212	6.07202	1.26e-09	2.56e-09	0.262206	270.653	2.11559
ENSG00000211946	IGHV3-20	NA	IGHV3-20	1.66166	5.26509	1.4e-07	2.54e-07	0.3156	11.8426	0.284544
ENSG00000211947	IGHV3-21	NA	IGHV3-21	2.0117	7.58398	3.35e-14	8.39e-14	0.265257	257.155	2.02906
ENSG00000211949	IGHV3-23	NA	IGHV3-23	2.16968	8.07999	6.48e-16	1.74e-15	0.268525	853.775	2.98387
ENSG00000211950	IGHV1-24	NA	IGHV1-24	1.41509	4.93321	8.09e-07	1.41e-06	0.286849	98.1934	1.26442
ENSG00000211951	IGHV2-26	NA	IGHV2-26	1.70116	5.69994	1.2e-08	2.31e-08	0.298452	44.7937	0.729085
ENSG00000211952	IGHV4-28	NA	IGHV4-28	1.16419	4.46281	8.09e-06	1.32e-05	0.260864	15.2938	0.200456
ENSG00000211955	IGHV3-33	NA	IGHV3-33	2.05562	7.28577	3.2e-13	7.68e-13	0.282141	258.524	2.14996
ENSG00000211956	IGHV4-34	NA	IGHV4-34	1.64243	6.12747	8.93e-10	1.82e-09	0.268044	184.543	1.82832
ENSG00000211959	IGHV4-39	NA	IGHV4-39	1.87242	6.79065	1.12e-11	2.5e-11	0.275735	262.366	2.35983
ENSG00000211961	IGHV1-45	NA	IGHV1-45	0.901082	3.33756	0.00084518	0.0012045	0.269983	3.97435	0.0278211
ENSG00000211962	IGHV1-46	NA	IGHV1-46	1.50415	5.72938	1.01e-08	1.95e-08	0.262533	139.542	1.36474
ENSG00000211964	IGHV3-48	NA	IGHV3-48	1.75906	6.21962	4.98e-10	1.03e-09	0.282824	102.535	1.38345
ENSG00000211965	IGHV3-49	NA	IGHV3-49	1.59701	6.41198	1.44e-10	3.05e-10	0.249067	97.3287	1.15036
ENSG00000211966	IGHV5-51	NA	IGHV5-51	1.51946	5.70893	1.14e-08	2.19e-08	0.266154	257.459	2.20913
ENSG00000211967	IGHV3-53	NA	IGHV3-53	1.66891	6.59885	4.14e-11	9.01e-11	0.252909	69.0956	1.19619
ENSG00000211968	IGHV1-58	NA	IGHV1-58	0.961195	2.90345	0.00369077	0.00499688	0.331053	18.0899	0.47865
ENSG00000211970	IGHV4-61	NA	IGHV4-61	0.947412	3.13275	0.00173178	0.00240686	0.302422	41.0564	0.781015
ENSG00000211972	IGHV3-66	NA	IGHV3-66	1.46553	5.49548	3.9e-08	7.29e-08	0.26668	19.9526	0.415285
ENSG00000211973	IGHV1-69	NA	IGHV1-69	1.61097	5.04689	4.49e-07	7.93e-07	0.319201	66.4739	0.982781
ENSG00000211974	IGHV2-70D	NA	IGHV2-70D	0.0840681	0.21594	0.829034	0.845184	0.389312	14.7055	0.264207
ENSG00000211976	IGHV3-73	NA	IGHV3-73	0.819105	3.3364	0.00084872	0.00120933	0.245506	39.6993	0.626705
ENSG00000211978	IGHV5-78	NA	IGHV5-78	-0.366472	-1.88773	0.0590617	0.0715187	0.194133	28.2004	0.295781
ENSG00000211979	IGHV7-81	NA	IGHV7-81	-0.991095	-4.77015	1.84e-06	3.14e-06	0.20777	7.21107	0.0465332
ENSG00000211997	MIR708	100126333	MIR708	0.463378	2.64083	0.00827022	0.010881	0.175466	7.2257	0.0285663
ENSG00000212013	MIR509-2	100126301	MIR509-2	1.18479	7.75617	8.75e-15	2.24e-14	0.152755	20.8434	0.113617
ENSG00000212014	MIR509-3	100126337	MIR509-3	1.36968	9.24967	2.25e-20	7.2e-20	0.148078	28.0656	0.1649
ENSG00000212017	MIR548U	100422884	MIR548U	0.87566	8.5285	1.48e-17	4.24e-17	0.102675	10.6961	0.0227941
ENSG00000212024	MIR550A3	100616354	MIR550A3	-0.169362	-1.56065	0.118606	0.138667	0.10852	15.6628	0.0385166
ENSG00000212027	MIR374B	100126317	MIR374B	0.0214891	0.374236	0.708229	0.733433	0.0574213	83.1195	0.0694326
ENSG00000212123	PRR22	163154	PRR22	0.157838	1.79962	0.0719207	0.0861963	0.0877065	59.976	0.123692
ENSG00000212124	TAS2R19	259294	TAS2R19	0.128384	2.63291	0.00846572	0.0111244	0.0487611	287.876	0.0862022
ENSG00000212125	TAS2R15P	NA	TAS2R15P	-0.140371	-2.97527	0.00292729	0.00399746	0.0471791	227.768	0.0776777
ENSG00000212126	TAS2R50	259296	TAS2R50	0.053067	0.839759	0.401043	0.435192	0.0631931	114.416	0.100855
ENSG00000212127	TAS2R14	50840	TAS2R14	-0.0401187	-0.725904	0.467897	0.502525	0.0552672	255.496	0.105978
ENSG00000212128	TAS2R13	50838	TAS2R13	-0.120648	-1.93325	0.0532057	0.064746	0.0624068	207.793	0.130886
ENSG00000212135	SNORD67	692108	SNORD67	0.944667	8.50245	1.86e-17	5.29e-17	0.111105	40.1498	0.164351
ENSG00000212158	SNORD66	692107	SNORD66	0.895005	5.52992	3.2e-08	6.02e-08	0.161848	9.63959	0.0491877
ENSG00000212163	SNORD91A	NA	SNORD91A	0.712178	5.37049	7.85e-08	1.44e-07	0.132609	5.71309	0.0114047
ENSG00000212175		NA		0.496393	8.37425	5.56e-17	1.56e-16	0.0592761	39.5732	0.0475769
ENSG00000212181		NA		0.223289	4.15549	3.25e-05	5.1e-05	0.0537335	34.2808	0.0288042
ENSG00000212195	U3	NA		0.37815	2.16259	0.0305724	0.0381053	0.174859	77.5303	0.524929
ENSG00000212205	Y_RNA	NA		0.616144	5.05928	4.21e-07	7.45e-07	0.121785	9.83274	0.0247311
ENSG00000212207	RNU6-1321P	NA	RNU6-1321P	0.444	2.8353	0.00457834	0.00615686	0.156598	5.33248	0.0144482
ENSG00000212211	U3	NA		-1.13667	-11.6395	2.6e-31	1.23e-30	0.0976561	9.15775	0.0254017
ENSG00000212232	SNORD17	692086	SNORD17	0.393376	5.42621	5.76e-08	1.07e-07	0.0724956	28881.7	0.278931
ENSG00000212237	RNA5SP18	NA	RNA5SP18	5.04537	17.4184	5.99e-68	7.77e-67	0.289658	12.4651	0.107774
ENSG00000212240	RNU6-930P	NA	RNU6-930P	-0.109175	-1.25595	0.209135	0.236747	0.0869263	11.3092	0.0163333
ENSG00000212242	RNA5SP219	NA	RNA5SP219	0.159239	1.63748	0.101531	0.119592	0.0972464	22.085	0.0540606
ENSG00000212248	RNU6-750P	NA	RNU6-750P	-0.0906821	-0.716955	0.473402	0.508019	0.126482	4.99467	0.0083976
ENSG00000212257	RNU6-1176P	NA	RNU6-1176P	0.0501412	0.50274	0.615147	0.645197	0.0997357	22.3827	0.0541968
ENSG00000212259	RNU6-308P	NA	RNU6-308P	0.451123	3.02268	0.00250547	0.00344064	0.149246	6.96183	0.0207887
ENSG00000212260	RNU6-724P	NA	RNU6-724P	-2.10543	-12.5284	5.22e-36	2.85e-35	0.168053	7.65191	0.0510927
ENSG00000212280	RNA5SP256	NA	RNA5SP256	-2.02477	-13.2556	4.19e-40	2.56e-39	0.152749	5.04195	0.0238011
ENSG00000212283	SNORD89	692205	SNORD89	1.89452	14.2265	6.27e-46	4.5e-45	0.133168	534.502	1.14003
ENSG00000212293		NA		0.459131	6.16495	7.05e-10	1.45e-09	0.0744745	42.4144	0.0749235
ENSG00000212296	SNORD72	619564	SNORD72	0.372973	2.84308	0.004468	0.00601252	0.131186	8.43541	0.0226934
ENSG00000212306	Y_RNA	NA		-0.0299925	-0.328369	0.742633	0.765702	0.0913378	12.7021	0.0219864
ENSG00000212327	RNU6-882P	NA	RNU6-882P	-0.391506	-2.80129	0.00508991	0.00681864	0.139759	5.26177	0.0120444
ENSG00000212329	RNU6-316P	NA	RNU6-316P	-0.300682	-1.45441	0.145832	0.168607	0.206738	4.13502	0.0148608
ENSG00000212331	RNA5SP297	NA	RNA5SP297	-0.313474	-3.81539	0.00013597	0.0002049	0.0821606	13.594	0.0206189
ENSG00000212332	RNU6-780P	NA	RNU6-780P	-0.499064	-8.61397	7.06e-18	2.05e-17	0.0579366	30.7142	0.0392468
ENSG00000212336	RNA5SP210	NA	RNA5SP210	0.927932	6.19648	5.77e-10	1.19e-09	0.149752	6.22673	0.0181992
ENSG00000212338		NA		0.0619221	0.633688	0.526285	0.560065	0.097717	10.4419	0.0180917
ENSG00000212342		NA		1.34118	13.5959	4.24e-42	2.74e-41	0.0986463	32.5891	0.12816
ENSG00000212360	RNU6-1177P	NA	RNU6-1177P	-0.209872	-2.18518	0.028876	0.0360835	0.0960434	17.5849	0.0386532
ENSG00000212370	RNU6-482P	NA	RNU6-482P	0.582148	4.81406	1.48e-06	2.53e-06	0.120926	5.63111	0.00938927
ENSG00000212371		NA		-0.368079	-3.99113	6.58e-05	0.00010124	0.0922244	9.3711	0.0149953
ENSG00000212380	SNORD115-45	NA	SNORD115-45	-0.397841	-2.57571	0.0100036	0.0130699	0.154459	6.86429	0.021303
ENSG00000212384	SNORD113-2	767562	SNORD113-2	-1.75351	-9.43788	3.8e-21	1.26e-20	0.185795	5.60825	0.0416472
ENSG00000212385	RNU6-817P	NA	RNU6-817P	-0.830117	-8.2904	1.13e-16	3.13e-16	0.10013	16.4807	0.0474205
ENSG00000212388	RNU6-796P	NA	RNU6-796P	0.727523	4.79974	1.59e-06	2.72e-06	0.151575	15.9209	0.0791078
ENSG00000212389	RNU6-1275P	NA	RNU6-1275P	-0.480975	-5.60201	2.12e-08	4.03e-08	0.0858576	13.7267	0.0251516
ENSG00000212391		NA		-0.45298	-5.94478	2.77e-09	5.52e-09	0.0761978	22.2769	0.0395999
ENSG00000212402	SNORA74B	677841	SNORA74B	0.669706	6.02668	1.67e-09	3.37e-09	0.111124	1208.48	0.617613
ENSG00000212411	SNORD115	NA		-0.333777	-2.64898	0.00807349	0.0106283	0.126002	13.9926	0.049448
ENSG00000212420	RNU6-1111P	NA	RNU6-1111P	0.183016	1.4206	0.155432	0.179037	0.12883	5.90623	0.0120843
ENSG00000212429	RNU11-6P	NA	RNU11-6P	-0.326123	-2.8862	0.00389923	0.00526904	0.112994	20.1525	0.060264
ENSG00000212434	U3	NA		-0.499549	-4.40818	1.04e-05	1.69e-05	0.113323	11.3778	0.0280333
ENSG00000212440	SNORA75	NA		0.045353	0.186704	0.851893	0.866319	0.242914	4.71649	0.0219593
ENSG00000212443	SNORA53	677832	SNORA53	-0.180271	-1.59519	0.110669	0.129856	0.113008	3007.42	0.672227
ENSG00000212445		NA		-0.578554	-5.45195	4.98e-08	9.26e-08	0.106119	11.3325	0.027988
ENSG00000212451	RNU11-4P	NA	RNU11-4P	0.107867	0.755797	0.449771	0.484496	0.142719	5.17778	0.011636
ENSG00000212452	SNORD69	692109	SNORD69	-0.0332866	-0.328919	0.742217	0.765366	0.1012	12.2669	0.0247702
ENSG00000212457	RNU6-644P	NA	RNU6-644P	-0.0624653	-0.519895	0.603137	0.633794	0.12015	8.56724	0.0192382
ENSG00000212458		NA		-0.539878	-2.23767	0.0252424	0.0317179	0.241267	28.3109	0.305735
ENSG00000212461		NA		0.134584	2.29704	0.0216166	0.0273409	0.0585903	33.6391	0.0317874
ENSG00000212464	SNORA12	677800	SNORA12	0.700009	9.59749	8.19e-22	2.77e-21	0.0729366	1195.75	0.333794
ENSG00000212479	U3	NA		2.02052	8.64489	5.39e-18	1.57e-17	0.233725	5.03151	0.0288684
ENSG00000212482	RNU6-530P	NA	RNU6-530P	-2.52848	-17.3232	3.14e-67	3.98e-66	0.145959	13.1276	0.121455
ENSG00000212493	SNORD19	NA	SNORD19	-0.113875	-1.25172	0.210674	0.238385	0.0909751	13.7822	0.0252681
ENSG00000212497	RNA5SP465	NA	RNA5SP465	-1.06803	-9.44907	3.42e-21	1.13e-20	0.11303	9.81119	0.0307685
ENSG00000212525	RNA5SP212	NA	RNA5SP212	-0.198292	-1.60001	0.109597	0.128652	0.123932	5.64699	0.0107318
ENSG00000212526	RNU6-466P	NA	RNU6-466P	-0.808582	-11.108	1.15e-28	4.94e-28	0.0727929	22.6138	0.0498324
ENSG00000212529		NA		-0.511157	-4.14521	3.4e-05	5.33e-05	0.123313	7.58123	0.0184747
ENSG00000212533	SNORA75	NA		1.1612	7.56376	3.92e-14	9.77e-14	0.153521	7.8957	0.0285219
ENSG00000212534	SNORD70	692110	SNORD70	0.217889	2.40023	0.016385	0.0209697	0.0907787	17.6562	0.0343432
ENSG00000212535	RNU6-808P	NA	RNU6-808P	0.59793	5.40695	6.41e-08	1.18e-07	0.110585	9.64129	0.0211938
ENSG00000212539	U3	NA		0.200306	1.92171	0.0546428	0.0663949	0.104233	8.58815	0.0144971
ENSG00000212541	RNU6-510P	NA	RNU6-510P	0.809651	4.89257	9.95e-07	1.72e-06	0.165486	5.90164	0.0197242
ENSG00000212545	RNU6-337P	NA	RNU6-337P	-2.74294	-12.5762	2.86e-36	1.57e-35	0.218106	2.67006	0.0145005
ENSG00000212549	RNA5SP354	NA	RNA5SP354	-0.206965	-1.59888	0.109848	0.128942	0.129444	7.57322	0.0199255
ENSG00000212567		NA		-0.083838	-1.05337	0.292169	0.324073	0.0795899	15.7792	0.0223129
ENSG00000212579		NA		0.483804	2.20937	0.0271489	0.0340167	0.218978	215.885	1.53148
ENSG00000212581	U8	NA		1.23523	3.59432	0.00032524	0.00047821	0.343662	5.78646	0.0734914
ENSG00000212588	SNORA26	677810	SNORA26	-0.785182	-8.82644	1.08e-18	3.25e-18	0.088958	65.0147	0.178657
ENSG00000212597	RNU6-876P	NA	RNU6-876P	-0.1246	-0.771288	0.440537	0.475302	0.161548	4.64049	0.0120536
ENSG00000212601	RNA5SP53	NA	RNA5SP53	0.0661245	0.771527	0.440394	0.475179	0.0857059	24.5391	0.0469601
ENSG00000212607	SNORA3B	677826	SNORA3B	0.590344	7.16445	7.81e-13	1.84e-12	0.0823991	24.0272	0.0489022
ENSG00000212615	SNORD58	NA		-0.468475	-4.49236	7.04e-06	1.16e-05	0.104283	8.14796	0.0153482
ENSG00000212624		NA		0.516288	4.60727	4.08e-06	6.8e-06	0.112059	10.2517	0.0236021
ENSG00000212625	RNA5SP397	NA	RNA5SP397	-0.0148325	-0.125833	0.899864	0.909876	0.117874	17.2544	0.0485247
ENSG00000212628	RNA5SP241	NA	RNA5SP241	0.282125	1.63807	0.101408	0.11946	0.172231	4.28543	0.011403
ENSG00000212643	ZRSR2P1	NA	ZRSR2P1	0.476402	4.45758	8.29e-06	1.35e-05	0.106875	10.1243	0.020621
ENSG00000212663		NA		-0.407559	-2.87951	0.00398291	0.00537806	0.141537	6.62955	0.0179698
ENSG00000212664		NA		-0.159578	-1.56961	0.116507	0.136344	0.101668	17.7627	0.0447745
ENSG00000212694	LINC01089	338799	LINC01089	-0.417731	-6.85003	7.38e-12	1.67e-11	0.0609823	466.486	0.181356
ENSG00000212695		NA		-1.80935	-11.0085	3.48e-28	1.47e-27	0.16436	17.8797	0.145852
ENSG00000212719	LINC02693	339263	LINC02693	-0.996879	-13.3407	1.34e-40	8.33e-40	0.0747248	220.514	0.340544
ENSG00000212743	LINC02656	NA	LINC02656	1.41619	13.2306	5.85e-40	3.55e-39	0.107039	397.172	0.761273
ENSG00000212747	RTL8B	441518	RTL8B	0.316469	6.89027	5.57e-12	1.26e-11	0.0459299	299.935	0.0899956
ENSG00000212766	EWSAT1	283673	EWSAT1	-1.76432	-9.22879	2.74e-20	8.73e-20	0.191175	29.786	0.345505
ENSG00000212769	HMGN2P8	NA	HMGN2P8	4.22649	16.1344	1.46e-58	1.45e-57	0.261955	40.7714	0.635106
ENSG00000212789	ST13P5	NA	ST13P5	0.545118	4.55483	5.24e-06	8.67e-06	0.119679	8.15711	0.0180521
ENSG00000212802	RPL15P3	NA	RPL15P3	0.4722	5.39421	6.88e-08	1.27e-07	0.0875384	26.2249	0.0574887
ENSG00000212807	OR2A42	402317	OR2A42	-0.175481	-1.10258	0.270211	0.301132	0.159155	19.6375	0.101994
ENSG00000212864	RNF208	727800	RNF208	-0.928342	-9.2196	2.98e-20	9.5e-20	0.100692	24.42	0.0857625
ENSG00000212907	MT-ND4L	4539	MT-ND4L	-2.95573	-23.3966	4.62e-121	2.18e-119	0.126331	6288.22	2.6464
ENSG00000212916	MAP10	54627	MAP10	1.16349	12.1437	6.2e-34	3.17e-33	0.0958105	248.803	0.487063
ENSG00000212930		NA		5.91336	16.6889	1.58e-62	1.77e-61	0.35433	16.715	0.255712
ENSG00000212939		NA		1.26721	6.83743	8.06e-12	1.81e-11	0.185335	49.404	0.44564
ENSG00000212961	HNRNPA1P40	NA	HNRNPA1P40	1.24197	9.04576	1.49e-19	4.61e-19	0.137299	12.5353	0.0509602
ENSG00000212978		339803		0.424736	6.47605	9.42e-11	2.01e-10	0.0655857	531.233	0.200712
ENSG00000212993	POU5F1B	5462	POU5F1B	0.0450861	0.448304	0.653933	0.681922	0.10057	134.581	0.269083
ENSG00000213003	BTF3P12	NA	BTF3P12	-0.0566578	-0.936917	0.348801	0.382248	0.0604726	107.758	0.0875015
ENSG00000213005	PTTG3P	NA	PTTG3P	-0.726101	-7.57678	3.54e-14	8.86e-14	0.0958323	20.9855	0.06071
ENSG00000213013	RPS15AP36	NA	RPS15AP36	1.05495	6.99136	2.72e-12	6.27e-12	0.150893	8.44812	0.0330645
ENSG00000213014	VN2R17P	NA	VN2R17P	-1.49018	-11.4688	1.89e-30	8.68e-30	0.129934	7.78078	0.0313105
ENSG00000213015	ZNF580	51157	ZNF580	-0.445878	-8.82364	1.11e-18	3.33e-18	0.0505322	287.715	0.1274
ENSG00000213018	PABPN1P1	NA	PABPN1P1	0.477767	6.20381	5.51e-10	1.14e-09	0.0770118	35.5653	0.0652355
ENSG00000213020	ZNF611	81856	ZNF611	0.848755	12.6774	7.89e-37	4.4e-36	0.0669503	2718.47	0.322573
ENSG00000213023	SYT3	84258	SYT3	-1.23428	-5.09385	3.51e-07	6.23e-07	0.242309	6.99656	0.0553442
ENSG00000213024	NUP62	23636	NUP62	0.766823	19.505	9.96e-85	1.98e-83	0.0393143	1443.2	0.172877
ENSG00000213025	COX20P1	NA	COX20P1	-0.516421	-1.58347	0.113314	0.132785	0.326132	58.7874	1.09353
ENSG00000213033	AURKAP1	NA	AURKAP1	-0.265959	-4.89712	9.73e-07	1.68e-06	0.0543093	39.602	0.036755
ENSG00000213036		NA		-0.181609	-2.44397	0.0145265	0.0186961	0.0743089	50.9977	0.0800391
ENSG00000213041		NA		-0.422274	-4.35413	1.34e-05	2.16e-05	0.0969825	11.0045	0.0209524
ENSG00000213046	EEF1A1P32	NA	EEF1A1P32	-0.47543	-7.62069	2.52e-14	6.35e-14	0.0623867	100.267	0.118037
ENSG00000213047	DENND1B	163486	DENND1B	-0.489419	-8.32487	8.44e-17	2.35e-16	0.0587901	1946.44	0.220331
ENSG00000213049	HNRNPA1P34	NA	HNRNPA1P34	0.674168	5.62142	1.89e-08	3.61e-08	0.119929	18.3994	0.067666
ENSG00000213050	TPM3P1	NA	TPM3P1	-0.485001	-7.17058	7.47e-13	1.76e-12	0.0676377	70.65	0.10391
ENSG00000213051	RPL5P5	NA	RPL5P5	0.191494	2.32105	0.0202842	0.0257352	0.0825031	13.0441	0.0179696
ENSG00000213055	EEF1B2P7	NA	EEF1B2P7	-0.0957274	-1.70125	0.0888952	0.105487	0.0562687	58.5451	0.0521762
ENSG00000213057	C1orf220	400798	C1orf220	-0.725143	-8.73974	2.34e-18	6.91e-18	0.0829708	80.9891	0.183984
ENSG00000213058		NA		1.08734	5.29666	1.18e-07	2.15e-07	0.205288	122.991	1.08425
ENSG00000213060		NA		1.54707	7.62889	2.37e-14	5.96e-14	0.20279	7.84301	0.0469177
ENSG00000213062		NA		-1.92324	-21.0276	3.66e-98	1.01e-96	0.0914623	47.8956	0.317502
ENSG00000213063	RPL29P7	NA	RPL29P7	-1.78226	-12.0494	1.95e-33	9.85e-33	0.147914	21.5513	0.165703
ENSG00000213064	SFT2D2	375035	SFT2D2	0.434967	8.05054	8.24e-16	2.2e-15	0.0540296	9311.11	0.162806
ENSG00000213065		NA		-3.96619	-13.5706	5.98e-42	3.86e-41	0.292263	3.2805	0.0305142
ENSG00000213066	CEP43	11116	CEP43	0.764403	9.42095	4.47e-21	1.47e-20	0.0811386	2159.31	0.384433
ENSG00000213071	LPAL2	80350	LPAL2	-0.284028	-3.03741	0.00238618	0.00328253	0.09351	83.7761	0.186869
ENSG00000213073	CHP1P2	NA	CHP1P2	-0.502886	-10.0798	6.78e-24	2.48e-23	0.0498902	349.908	0.138974
ENSG00000213076		NA		-0.62628	-3.63529	0.00027767	0.00041006	0.172278	5.68563	0.0201055
ENSG00000213079	SCAF8	22828	SCAF8	-0.110279	-3.21554	0.001302	0.00182634	0.0342955	3761.72	0.0596322
ENSG00000213080		NA		0.102481	1.01072	0.312152	0.344585	0.101394	10.3904	0.0185621
ENSG00000213085	CFAP45	25790	CFAP45	-0.632992	-6.27606	3.47e-10	7.24e-10	0.100858	40.556	0.13207
ENSG00000213087		NA		-0.266047	-1.83232	0.0669039	0.0804874	0.145197	7.41851	0.0239771
ENSG00000213088	ACKR1	2532	ACKR1	1.10615	6.19059	5.99e-10	1.23e-09	0.178683	405.822	1.50348
ENSG00000213089	PDCL3P5	NA	PDCL3P5	0.900771	8.47513	2.35e-17	6.67e-17	0.106284	44.9328	0.170343
ENSG00000213090	SCYL2P1	NA	SCYL2P1	-0.434505	-8.93414	4.1e-19	1.25e-18	0.0486343	139.524	0.0898529
ENSG00000213096	ZNF254	9534	ZNF254	-0.179434	-4.45816	8.27e-06	1.35e-05	0.0402484	1696.23	0.0792127
ENSG00000213109		NA		-0.446796	-6.92438	4.38e-12	9.97e-12	0.064525	30.5	0.0436719
ENSG00000213117	MEMO1P2	NA	MEMO1P2	-0.389106	-1.93877	0.0525297	0.0639577	0.200697	5.54402	0.0286936
ENSG00000213120	LIN28AP1	NA	LIN28AP1	1.55049	9.98466	1.78e-23	6.39e-23	0.155287	8.54917	0.034525
ENSG00000213123	DYNLT2B	255758	DYNLT2B	-0.618497	-9.85963	6.23e-23	2.2e-22	0.0627302	84.4222	0.119041
ENSG00000213131	YWHAZP4	NA	YWHAZP4	-0.519035	-5.60598	2.07e-08	3.94e-08	0.0925861	17.0454	0.039402
ENSG00000213133	PPP1R14BP5	NA	PPP1R14BP5	-0.0441147	-0.494256	0.621126	0.650779	0.0892548	40.3598	0.0886816
ENSG00000213137	ARF1P2	NA	ARF1P2	-0.111235	-2.1387	0.03246	0.0403589	0.0520105	74.1905	0.0539257
ENSG00000213139	CRYGS	1427	CRYGS	0.131332	2.81307	0.00490707	0.00658057	0.0466864	217.009	0.0740941
ENSG00000213144		NA		1.65498	13.2008	8.68e-40	5.26e-39	0.12537	102.837	0.528226
ENSG00000213145	CRIP1	1396	CRIP1	1.25584	10.6621	1.53e-26	6.14e-26	0.117786	78.376	0.356917
ENSG00000213149	CNN2P9	NA	CNN2P9	0.751698	9.10877	8.33e-20	2.61e-19	0.0825246	18.5976	0.0362669
ENSG00000213150		NA		0.464312	4.12962	3.63e-05	5.69e-05	0.112435	13.6153	0.035493
ENSG00000213152	RPL7AP60	NA	RPL7AP60	-0.415969	-5.53735	3.07e-08	5.78e-08	0.0751206	37.2116	0.0666913
ENSG00000213158	GAPDHP36	NA	GAPDHP36	-1.86589	-8.15749	3.42e-16	9.28e-16	0.228733	5.19396	0.0343008
ENSG00000213160	KLHL23	151230	KLHL23	0.272491	3.32395	0.00088752	0.00126261	0.0819781	760.961	0.317206
ENSG00000213170	SAR1AP2	NA	SAR1AP2	0.350448	1.42992	0.15274	0.176157	0.245082	9.12518	0.0878708
ENSG00000213171	LINGO4	339398	LINGO4	-0.30305	-2.28506	0.0223091	0.0281812	0.132622	34.6475	0.165314
ENSG00000213172		NA		1.67156	9.15425	5.47e-20	1.73e-19	0.1826	10.0287	0.0583845
ENSG00000213176	RPL13P6	NA	RPL13P6	-0.624117	-6.90722	4.94e-12	1.12e-11	0.0903573	43.0977	0.117111
ENSG00000213178	RPL22P1	NA	RPL22P1	-1.35135	-18.6151	2.42e-77	4e-76	0.0725941	47.6708	0.179765
ENSG00000213180	RPL36AP48	NA	RPL36AP48	-0.144167	-1.85513	0.0635781	0.07669	0.0777126	19.997	0.0305081
ENSG00000213185	FAM24B	196792	FAM24B	-0.697723	-8.65022	5.14e-18	1.5e-17	0.0806597	93.385	0.191229
ENSG00000213186	TRIM59	286827	TRIM59	1.62857	20.5848	3.75e-94	9.36e-93	0.0791149	332.991	0.583694
ENSG00000213188	YBX1P4	NA	YBX1P4	-0.296127	-2.73864	0.00616935	0.00821194	0.108129	27.6509	0.0855145
ENSG00000213189	BTF3L4P2	NA	BTF3L4P2	0.0109039	0.126969	0.898965	0.909048	0.0858785	18.4055	0.0324614
ENSG00000213190	MLLT11	10962	MLLT11	0.22601	2.46898	0.0135497	0.0174922	0.0915396	319.427	0.244296
ENSG00000213197	NUDCP1	NA	NUDCP1	0.962193	12.1843	3.77e-34	1.94e-33	0.0789696	229.176	0.323746
ENSG00000213199	ASIC3	9311	ASIC3	-0.645036	-8.03303	9.51e-16	2.53e-15	0.0802979	39.6916	0.0918498
ENSG00000213203	GIMAP1	170575	GIMAP1	1.14175	14.6058	2.58e-48	1.98e-47	0.0781714	540.749	0.456852
ENSG00000213204		NA		0.0980129	2.00571	0.044887	0.0550229	0.0488669	88.5058	0.0533042
ENSG00000213212	NCLP1	NA	NCLP1	-0.419257	-5.45423	4.92e-08	9.15e-08	0.0768681	49.9611	0.0931912
ENSG00000213213	CCDC183	84960	CCDC183	-0.177744	-1.51342	0.130172	0.15147	0.117445	94.8254	0.285012
ENSG00000213214	ARHGEF35	445328	ARHGEF35	-0.249688	-1.95607	0.0504569	0.061542	0.127648	119.916	0.374354
ENSG00000213216		NA		-0.0371421	-0.667981	0.504146	0.538698	0.0556035	45.4302	0.0407083
ENSG00000213221	DNLZ	728489	DNLZ	-0.492051	-5.08754	3.63e-07	6.44e-07	0.096717	22.107	0.0585958
ENSG00000213222	TOMM40P4	NA	TOMM40P4	1.30131	12.0806	1.34e-33	6.78e-33	0.10772	186.434	0.530152
ENSG00000213225	NOC2LP1	NA	NOC2LP1	-1.61565	-8.84654	9.03e-19	2.72e-18	0.182631	6.55462	0.0469703
ENSG00000213231	TCL1B	9623	TCL1B	-3.82743	-11.6002	4.11e-31	1.93e-30	0.329946	3.64023	0.0386808
ENSG00000213234	ST13P10	NA	ST13P10	0.151442	1.84232	0.0654276	0.078809	0.0822013	28.7231	0.0530877
ENSG00000213235	EEF1A1P16	NA	EEF1A1P16	1.63982	9.60575	7.56e-22	2.56e-21	0.170712	11.9523	0.0777245
ENSG00000213236	YWHAZP2	NA	YWHAZP2	1.01169	6.77492	1.24e-11	2.78e-11	0.149329	5.02069	0.0117714
ENSG00000213244	H3P4	NA	H3P4	0.211572	1.23468	0.21695	0.24505	0.171358	11.8089	0.063738
ENSG00000213246	SUPT4H1	6827	SUPT4H1	0.235442	6.77103	1.28e-11	2.85e-11	0.0347719	1596.82	0.0691579
ENSG00000213250	RBMS2P1	NA	RBMS2P1	0.282657	3.49876	0.00046742	0.00067892	0.0807878	18.1686	0.0291147
ENSG00000213252		NA		0.22347	1.94129	0.0522229	0.0636093	0.115114	10.5442	0.025108
ENSG00000213253	RPL12P42	NA	RPL12P42	0.981931	6.52538	6.78e-11	1.46e-10	0.150479	5.30135	0.0132647
ENSG00000213261	EEF1B2P6	NA	EEF1B2P6	0.970904	6.71798	1.84e-11	4.08e-11	0.144523	6.71126	0.0197898
ENSG00000213262	VDAC2P3	NA	VDAC2P3	-3.08667	-16.6903	1.54e-62	1.73e-61	0.184938	15.6534	0.217752
ENSG00000213272	RPL7AP9	NA	RPL7AP9	0.14404	1.24916	0.211606	0.239392	0.11531	9.09272	0.0193002
ENSG00000213275	IFITM9P	NA	IFITM9P	3.61528	10.7605	5.29e-27	2.15e-26	0.335977	3.93291	0.0267443
ENSG00000213277	MARCKSL1P1	NA	MARCKSL1P1	-0.591714	-11.1792	5.15e-29	2.25e-28	0.0529297	78.3663	0.0882272
ENSG00000213279		NA		1.18104	6.28441	3.29e-10	6.87e-10	0.187932	14.6945	0.112319
ENSG00000213280		NA		-0.0556586	-0.708668	0.47853	0.513134	0.0785397	23.1981	0.0369839
ENSG00000213281	NRAS	4893	NRAS	0.814637	16.4848	4.72e-61	5.06e-60	0.0494175	3339.87	0.238433
ENSG00000213287		NA		0.956287	12.8991	4.55e-38	2.63e-37	0.0741358	57.1519	0.13346
ENSG00000213290	PGK1P2	NA	PGK1P2	0.0765592	0.668643	0.503723	0.538297	0.114499	12.6574	0.0336009
ENSG00000213293		NA		-1.11264	-15.4236	1.14e-53	9.99e-53	0.0721386	21.6082	0.0619931
ENSG00000213297	ZNF625-ZNF20	NA	ZNF625-ZNF20	0.359682	3.34446	0.00082442	0.00117589	0.107545	8.93104	0.0167189
ENSG00000213300	HNRNPA3P6	NA	HNRNPA3P6	-0.430268	-2.77037	0.00559923	0.00747796	0.155311	11.0205	0.046663
ENSG00000213301	HMGB3P11	NA	HMGB3P11	0.311099	1.85847	0.0631026	0.0761488	0.167396	5.55762	0.0175172
ENSG00000213303		NA		-0.592494	-7.71427	1.22e-14	3.1e-14	0.0768049	15.8386	0.0281384
ENSG00000213304		NA		-0.41729	-5.21677	1.82e-07	3.29e-07	0.0799901	18.2853	0.0327075
ENSG00000213305	HNRNPCP6	NA	HNRNPCP6	-1.07259	-9.63326	5.79e-22	1.97e-21	0.111342	74.5088	0.315605
ENSG00000213312	RPL7AP34	NA	RPL7AP34	-2.00714	-11.4649	1.98e-30	9.06e-30	0.175068	24.2411	0.248568
ENSG00000213315		NA		-0.487377	-7.19779	6.12e-13	1.45e-12	0.067712	27.8228	0.0438435
ENSG00000213316	LTC4S	4056	LTC4S	0.612	4.09905	4.15e-05	6.48e-05	0.149303	5.87111	0.016242
ENSG00000213326	RPS7P11	NA	RPS7P11	0.973512	13.9499	3.15e-44	2.16e-43	0.0697863	31.5032	0.0655172
ENSG00000213328		NA		-0.492741	-4.56076	5.1e-06	8.44e-06	0.108039	13.5017	0.0358779
ENSG00000213333	NPM1P50	NA	NPM1P50	3.90188	10.3509	4.15e-25	1.58e-24	0.376961	72.0623	1.31079
ENSG00000213335	CLNS1AP1	NA	CLNS1AP1	-1.82756	-4.08515	4.4e-05	6.87e-05	0.447366	4.01224	0.12883
ENSG00000213337	ANKRD39	51239	ANKRD39	0.342197	8.56004	1.13e-17	3.25e-17	0.0399761	279.686	0.0700968
ENSG00000213339	QTRT1	81890	QTRT1	0.347766	6.64775	2.98e-11	6.51e-11	0.0523133	1314.95	0.143695
ENSG00000213341	CHUK	1147	CHUK	-0.474884	-13.0493	6.41e-39	3.79e-38	0.0363914	1893.63	0.106229
ENSG00000213347	MXD3	83463	MXD3	1.03764	14.2415	5.06e-46	3.64e-45	0.0728601	215.105	0.286499
ENSG00000213352	GAPDHP44	NA	GAPDHP44	-1.5966	-14.5319	7.61e-48	5.76e-47	0.109869	30.3333	0.186014
ENSG00000213355	CNN2P8	NA	CNN2P8	-1.9277	-5.94097	2.83e-09	5.64e-09	0.324476	5.73585	0.0531356
ENSG00000213361		NA		-0.177562	-2.19749	0.0279852	0.0350181	0.0808022	17.6859	0.0277854
ENSG00000213363	RPS3P6	NA	RPS3P6	0.795843	7.38266	1.55e-13	3.77e-13	0.107799	11.8119	0.0291271
ENSG00000213366	GSTM2	2946	GSTM2	-0.578319	-8.45433	2.81e-17	7.96e-17	0.0684051	643.49	0.288325
ENSG00000213368	ST13P11	NA	ST13P11	0.76971	5.60621	2.07e-08	3.93e-08	0.137296	9.16032	0.0299308
ENSG00000213371	NAP1L1P3	NA	NAP1L1P3	0.961552	6.97865	2.98e-12	6.85e-12	0.137785	5.02318	0.00978778
ENSG00000213373	LINC00671	NA	LINC00671	-0.829442	-3.5439	0.00039426	0.0005757	0.234048	2031.39	4.0984
ENSG00000213380	COG8	84342	COG8	-0.322427	-7.43305	1.06e-13	2.6e-13	0.0433774	1382.83	0.104383
ENSG00000213384	EIF4E2P1	NA	EIF4E2P1	0.0996892	1.03003	0.302994	0.335205	0.0967824	26.5388	0.0645181
ENSG00000213385		NA		0.256456	3.98185	6.84e-05	0.00010516	0.0644062	42.1359	0.050855
ENSG00000213390	ARHGAP19	84986	ARHGAP19	0.200522	4.77305	1.81e-06	3.1e-06	0.0420112	624.231	0.0858709
ENSG00000213394	RPSAP46	NA	RPSAP46	2.13623	8.03178	9.61e-16	2.56e-15	0.265972	4.88174	0.0401434
ENSG00000213397	HAUS7	55559	HAUS7	1.04075	8.63754	5.74e-18	1.67e-17	0.120491	304.351	0.628736
ENSG00000213398	LCAT	3931	LCAT	0.220107	4.43196	9.34e-06	1.52e-05	0.0496637	332.241	0.101152
ENSG00000213399	RPS2P17	NA	RPS2P17	1.82151	9.03849	1.59e-19	4.92e-19	0.201528	7.39152	0.0531984
ENSG00000213403	CISD1P1	NA	CISD1P1	-1.62247	-10.2992	7.11e-25	2.69e-24	0.157535	4.11383	0.0150827
ENSG00000213406	ANXA2P1	NA	ANXA2P1	-1.39288	-16.7374	7e-63	7.9e-62	0.0832197	43.4426	0.186421
ENSG00000213409	C1QBPP2	NA	C1QBPP2	-0.910719	-10.3397	4.66e-25	1.77e-24	0.0880798	32.4816	0.104001
ENSG00000213411	RBM22P2	NA	RBM22P2	-0.799235	-8.95348	3.44e-19	1.05e-18	0.0892654	40.2993	0.118081
ENSG00000213413	PVRIG	79037	PVRIG	-0.0841196	-1.00598	0.314427	0.346928	0.08362	70.5699	0.130909
ENSG00000213420	GPC2	221914	GPC2	1.36519	12.0103	3.14e-33	1.57e-32	0.113668	21.3862	0.0881591
ENSG00000213421		NA		-1.98624	-10.868	1.64e-27	6.79e-27	0.182761	37.628	0.418145
ENSG00000213424	KRT222	125113	KRT222	-0.289566	-1.06381	0.287414	0.319091	0.272197	14.4677	0.194219
ENSG00000213430	HSPD1P1	NA	HSPD1P1	-0.0745609	-0.680933	0.495914	0.530536	0.109498	13.3855	0.0328699
ENSG00000213431		NA		1.52682	8.15315	3.55e-16	9.62e-16	0.187267	52.8994	0.496848
ENSG00000213432	RPL17P34	NA	RPL17P34	1.20933	6.76214	1.36e-11	3.03e-11	0.178838	6.2705	0.0271367
ENSG00000213433	RPLP1P6	NA	RPLP1P6	0.716038	7.25946	3.89e-13	9.3e-13	0.0986352	30.9759	0.093371
ENSG00000213434	VTI1BP2	NA	VTI1BP2	-0.394744	-3.36678	0.00076051	0.00108797	0.117247	6.69696	0.0129851
ENSG00000213438	YBX2P1	NA	YBX2P1	2.53465	8.42326	3.66e-17	1.03e-16	0.300911	4.26901	0.0336475
ENSG00000213440	H2AZP1	NA	H2AZP1	-0.434282	-5.47602	4.35e-08	8.11e-08	0.0793062	33.0057	0.0653853
ENSG00000213442	RPL18AP3	NA	RPL18AP3	1.85815	18.1989	5.26e-74	7.9e-73	0.102102	48.5918	0.248043
ENSG00000213445	SIPA1	6494	SIPA1	1.25371	21.1645	2.03e-99	5.8e-98	0.0592362	1288.78	0.446765
ENSG00000213453	FTH1P3	NA	FTH1P3	0.214434	2.27328	0.0230091	0.0290276	0.0943279	24.1913	0.0580508
ENSG00000213462	ERV3-1	2086	ERV3-1	0.432362	6.65702	2.79e-11	6.12e-11	0.0649483	1197.91	0.210406
ENSG00000213463	SYNJ2BP	55333	SYNJ2BP	-0.942795	-21.5579	4.47e-103	1.38e-101	0.0437332	3859.47	0.274211
ENSG00000213465	ARL2	402	ARL2	-0.599524	-12.1407	6.42e-34	3.28e-33	0.0493812	780.935	0.177047
ENSG00000213467	HMGB1P37	NA	HMGB1P37	0.981573	6.72542	1.75e-11	3.88e-11	0.14595	6.84707	0.0198134
ENSG00000213468	FIRRE	286467	FIRRE	2.35463	12.6188	1.66e-36	9.19e-36	0.186597	117.011	0.948265
ENSG00000213471	TTLL13P	440307	TTLL13P	-1.0411	-13.548	8.15e-42	5.23e-41	0.0768459	23.9792	0.0701742
ENSG00000213480		NA		2.20572	13.015	1.01e-38	5.92e-38	0.169475	16.6383	0.124104
ENSG00000213483	NDUFAF4P2	NA	NDUFAF4P2	2.16492	8.927	4.38e-19	1.33e-18	0.242514	16.0313	0.168709
ENSG00000213484	EIF4A1P8	NA	EIF4A1P8	-1.38984	-16.9597	1.63e-64	1.92e-63	0.0819491	40.5429	0.176411
ENSG00000213492	NT5C3AP1	NA	NT5C3AP1	-0.122399	-0.793434	0.427525	0.461953	0.154266	12.2001	0.0521324
ENSG00000213498	TPT1P13	NA	TPT1P13	0.885786	5.74312	9.29e-09	1.8e-08	0.154234	11.9774	0.0555404
ENSG00000213509	PPIAP16	NA	PPIAP16	-0.858633	-5.54054	3.02e-08	5.68e-08	0.154973	4.56632	0.0134083
ENSG00000213512	GBP7	388646	GBP7	0.392977	2.28595	0.022257	0.0281195	0.171909	39.1376	0.296495
ENSG00000213513	IMPDH1P5	NA	IMPDH1P5	0.516224	3.4443	0.00057253	0.00082598	0.149878	66.8829	0.366221
ENSG00000213514		NA		1.32029	7.13577	9.62e-13	2.26e-12	0.185024	32.5952	0.319126
ENSG00000213516	RBMXL1	494115	RBMXL1	-0.131091	-3.06053	0.00220949	0.00304564	0.0428328	1121.43	0.0864112
ENSG00000213519		NA		-1.02493	-9.06546	1.24e-19	3.86e-19	0.113059	11.6444	0.0391136
ENSG00000213523	SRA1	10011	SRA1	0.182389	3.62861	0.00028495	0.00042061	0.0502641	1101.95	0.114519
ENSG00000213529	RPL32P22	NA	RPL32P22	-0.32279	-2.60365	0.00922369	0.0120765	0.123976	7.82629	0.0192508
ENSG00000213533	STIMATE	375346	STIMATE	-1.0502	-18.463	4.1e-76	6.53e-75	0.0568817	153.112	0.237307
ENSG00000213538	KRT8P41	NA	KRT8P41	0.299221	2.26348	0.0236062	0.0297489	0.132195	7.02039	0.0158799
ENSG00000213539	YBX1P6	NA	YBX1P6	-1.39898	-12.4497	1.4e-35	7.55e-35	0.112371	13.3306	0.0610303
ENSG00000213540	TXN2P1	NA	TXN2P1	-0.0428562	-0.8004	0.423479	0.457872	0.0535434	51.1104	0.0410403
ENSG00000213542		NA		0.762913	12.3027	8.76e-35	4.6e-34	0.0620118	89.2945	0.126612
ENSG00000213551	DNAJC9	23234	DNAJC9	0.235495	5.29717	1.18e-07	2.14e-07	0.0444567	574.851	0.0867389
ENSG00000213553	RPLP0P6	NA	RPLP0P6	1.56792	17.6442	1.13e-69	1.53e-68	0.0888633	138.344	0.41975
ENSG00000213560		NA		-0.49971	-4.23192	2.32e-05	3.67e-05	0.118081	63.3669	0.228362
ENSG00000213561		NA		0.304897	2.50354	0.0122959	0.0159399	0.121787	24.6659	0.0861936
ENSG00000213563	C8orf82	414919	C8orf82	-0.295612	-4.06798	4.74e-05	7.37e-05	0.072668	623.877	0.247701
ENSG00000213569	GTF3C6P2	NA	GTF3C6P2	-0.214998	-1.88213	0.0598182	0.0723832	0.114231	7.32649	0.0144418
ENSG00000213574	LDHAP5	NA	LDHAP5	2.51751	12.5837	2.6e-36	1.43e-35	0.200062	5.94063	0.0255212
ENSG00000213579		NA		-2.61048	-9.81871	9.35e-23	3.28e-22	0.265868	3.25027	0.0302388
ENSG00000213585	VDAC1	7416	VDAC1	0.549793	8.60665	7.52e-18	2.18e-17	0.06388	8997.02	0.251096
ENSG00000213590		NA		0.382819	3.82492	0.00013081	0.00019738	0.100086	13.2478	0.0276048
ENSG00000213592	PPIAP42	NA	PPIAP42	-0.62922	-8.43934	3.19e-17	9.02e-17	0.0745579	25.136	0.0497444
ENSG00000213593	TMX2	51075	TMX2	-0.197125	-5.16196	2.44e-07	4.38e-07	0.038188	2492.1	0.0747873
ENSG00000213598		NA		1.03876	9.31326	1.24e-20	4.01e-20	0.111536	13.4458	0.039991
ENSG00000213599	SLX1A-SULT1A3	100526830	SLX1A-SULT1A3	-0.438031	-3.80355	0.00014264	0.00021459	0.115164	8.7677	0.0208736
ENSG00000213600		NA		0.233147	2.67918	0.00738023	0.00975117	0.0870216	32.7206	0.0700868
ENSG00000213601	KRT18P19	NA	KRT18P19	-0.631287	-6.19341	5.89e-10	1.21e-09	0.101929	46.4532	0.152543
ENSG00000213606	AKR1B10P1	NA	AKR1B10P1	1.33066	7.62261	2.49e-14	6.26e-14	0.174567	7.8064	0.116013
ENSG00000213608	SLC25A14P1	NA	SLC25A14P1	-0.045629	-0.599886	0.548582	0.581609	0.0760629	29.2509	0.0463359
ENSG00000213609	RPL7AP50	NA	RPL7AP50	0.4539	3.89422	9.85e-05	0.00014998	0.116557	9.30749	0.0217599
ENSG00000213612	FAM220CP	NA	FAM220CP	-4.15079	-23.5929	4.56e-123	2.26e-121	0.175934	123.521	1.72741
ENSG00000213613	RPL11P3	NA	RPL11P3	0.476478	6.92936	4.23e-12	9.63e-12	0.0687622	215.523	0.171973
ENSG00000213614	HEXA	3073	HEXA	-0.0491157	-1.41478	0.157133	0.18088	0.0347162	4858.85	0.0547906
ENSG00000213619	NDUFS3	4722	NDUFS3	-0.589461	-14.392	5.81e-47	4.28e-46	0.0409575	1549.21	0.146536
ENSG00000213625	LEPROT	54741	LEPROT	-0.183847	-3.27496	0.00105676	0.00149481	0.0561372	7086.43	0.139934
ENSG00000213626	LBH	81606	LBH	0.526505	6.88995	5.58e-12	1.27e-11	0.0764164	3687.89	0.339915
ENSG00000213638	ADAT3	113179	ADAT3	-0.784687	-7.8624	3.77e-15	9.79e-15	0.0998025	49.5781	0.166275
ENSG00000213639	PPP1CB	5500	PPP1CB	0.0254775	0.536911	0.591329	0.622675	0.047452	8306.2	0.102595
ENSG00000213640	EEF1DP4	NA	EEF1DP4	-0.432312	-2.33309	0.0196436	0.024956	0.185296	16.4705	0.106458
ENSG00000213641	RPL7AP4	NA	RPL7AP4	-0.185206	-1.26994	0.204107	0.231448	0.145838	4.88419	0.0112981
ENSG00000213642		NA		4.07741	9.5277	1.61e-21	5.39e-21	0.427953	3.49897	0.039409
ENSG00000213654	GPSM3	63940	GPSM3	1.91767	24.2543	5.96e-130	3.4e-128	0.0790652	436.948	0.789241
ENSG00000213658	LAT	27040	LAT	0.719867	7.21306	5.47e-13	1.3e-12	0.0998005	24.7079	0.0735848
ENSG00000213659	RSU1P3	NA	RSU1P3	-0.0616346	-0.543322	0.586908	0.618403	0.11344	112.999	0.318587
ENSG00000213672	NCKIPSD	51517	NCKIPSD	0.314494	5.17001	2.34e-07	4.2e-07	0.0608304	1070.31	0.179564
ENSG00000213676	ATF6B	1388	ATF6B	0.226516	6.82412	8.85e-12	1.99e-11	0.0331934	1744.72	0.061599
ENSG00000213693	SEC14L1P1	NA	SEC14L1P1	0.0173387	0.354998	0.722591	0.747032	0.0488416	179.999	0.0758361
ENSG00000213694	S1PR3	1903	S1PR3	-0.242436	-2.14274	0.0321343	0.0399656	0.113143	1391.5	0.632843
ENSG00000213699	SLC35F6	54978	SLC35F6	0.118396	1.4699	0.14159	0.163892	0.0805471	3178.63	0.292585
ENSG00000213700	RPL17P50	NA	RPL17P50	0.888732	11.2901	1.47e-29	6.54e-29	0.0787181	151.545	0.260395
ENSG00000213701	SETP22	NA	SETP22	-0.595413	-3.8088	0.00013964	0.00021021	0.156326	4.84528	0.0150069
ENSG00000213703		NA		0.397879	6.43509	1.23e-10	2.63e-10	0.0618297	46.1955	0.0560322
ENSG00000213706	RHOG2P	NA	RHOG2P	0.428637	2.81091	0.00494022	0.00662386	0.152491	5.277	0.0139095
ENSG00000213707	HMGB1P10	NA	HMGB1P10	-0.0257559	-0.296966	0.766492	0.788008	0.08673	18.1918	0.0329412
ENSG00000213711	PHBP7	NA	PHBP7	-0.78113	-7.43779	1.02e-13	2.51e-13	0.105022	22.2699	0.0742772
ENSG00000213713	PIGCP1	NA	PIGCP1	0.0553513	0.998399	0.318086	0.350702	0.0554401	267.308	0.109318
ENSG00000213714	FAM209B	388799	FAM209B	0.328429	2.5241	0.0115994	0.0150686	0.130117	6.32442	0.0136305
ENSG00000213716	FABP5P5	NA	FABP5P5	0.467037	4.22768	2.36e-05	3.74e-05	0.110471	18.9989	0.0594073
ENSG00000213719	CLIC1	1192	CLIC1	1.19348	22.0355	1.31e-107	4.49e-106	0.0541615	8957.07	0.419393
ENSG00000213721	HMGN2P30	NA	HMGN2P30	0.696853	3.90088	9.58e-05	0.00014605	0.17864	4.18785	0.0120055
ENSG00000213722	DDAH2	23564	DDAH2	-0.370786	-7.20645	5.74e-13	1.36e-12	0.0514519	1376.83	0.155834
ENSG00000213731	RAB5CP1	NA	RAB5CP1	-0.514027	-10.6086	2.72e-26	1.08e-25	0.0484538	66.1718	0.0652851
ENSG00000213735	ANAPC10P1	NA	ANAPC10P1	-0.382015	-4.22712	2.37e-05	3.75e-05	0.0903722	11.4615	0.0199743
ENSG00000213740	SERBP1P1	NA	SERBP1P1	0.896442	7.61311	2.68e-14	6.73e-14	0.11775	7.75388	0.0163043
ENSG00000213741	RPS29	6235	RPS29	0.332096	5.02556	5.02e-07	8.84e-07	0.0660814	6151.15	0.237275
ENSG00000213742	ZNF337-AS1	102724826	ZNF337-AS1	-0.389752	-6.67819	2.42e-11	5.32e-11	0.058362	256.436	0.140018
ENSG00000213744	RPS10P14	NA	RPS10P14	2.13024	21.1609	2.19e-99	6.25e-98	0.100668	51.3609	0.28247
ENSG00000213753	CENPBD1P1	65996	CENPBD1P1	0.13589	4.20197	2.65e-05	4.18e-05	0.0323397	839.851	0.0465476
ENSG00000213754	KPNA4P1	NA	KPNA4P1	-0.400055	-5.50229	3.75e-08	7.02e-08	0.0727069	49.1366	0.0814821
ENSG00000213755		NA		-2.55378	-13.3759	8.37e-41	5.22e-40	0.190924	48.5042	0.604775
ENSG00000213757	RPS3AP20	NA	RPS3AP20	-0.723745	-11.4949	1.4e-30	6.44e-30	0.0629625	37.4427	0.0674718
ENSG00000213759	UGT2B11	10720	UGT2B11	-0.515478	-2.51252	0.0119872	0.0155515	0.205164	195.229	1.11731
ENSG00000213760	ATP6V1G2	534	ATP6V1G2	-1.02197	-12.0056	3.32e-33	1.66e-32	0.085125	30.8253	0.101443
ENSG00000213761	MT1P1	NA	MT1P1	-1.353	-11.4823	1.62e-30	7.44e-30	0.117834	7.71501	0.0271019
ENSG00000213762	ZNF134	7693	ZNF134	0.0675797	1.35316	0.176006	0.201281	0.0499423	1228.5	0.127025
ENSG00000213763	ACTBP2	NA	ACTBP2	1.3104	9.1948	3.76e-20	1.19e-19	0.142515	7.47392	0.0227601
ENSG00000213772	EIF1P7	NA	EIF1P7	-0.803043	-7.89217	2.97e-15	7.75e-15	0.101752	19.1069	0.0597846
ENSG00000213777		NA		0.180291	1.05504	0.291409	0.323314	0.170886	5.65893	0.0192669
ENSG00000213779		NA		-1.02843	-7.76544	8.14e-15	2.09e-14	0.132437	11.1256	0.0446067
ENSG00000213780	GTF2H4	2968	GTF2H4	-0.28322	-5.55609	2.76e-08	5.21e-08	0.0509747	86.044	0.0642618
ENSG00000213781	PSMC1P2	NA	PSMC1P2	0.218014	1.35002	0.177009	0.202341	0.161489	10.1322	0.0470269
ENSG00000213782	DDX47	51202	DDX47	0.276997	6.44553	1.15e-10	2.45e-10	0.042975	283.825	0.074073
ENSG00000213785	AKR1B1P3	NA	AKR1B1P3	-1.47945	-13.5231	1.14e-41	7.3e-41	0.109401	19.6233	0.0967005
ENSG00000213790	OLA1P1	NA	OLA1P1	-0.746807	-11.5358	8.7e-31	4.04e-30	0.0647379	26.4237	0.0495113
ENSG00000213791		NA		-2.5815	-15.418	1.24e-53	1.09e-52	0.167434	3.86089	0.0249043
ENSG00000213793	ZNF888	388559	ZNF888	1.51991	12.8125	1.4e-37	7.95e-37	0.118627	247.904	0.740624
ENSG00000213799	ZNF845	91664	ZNF845	0.607229	17.4852	1.86e-68	2.45e-67	0.0347282	886.02	0.121238
ENSG00000213801	ZNF321P	399669	ZNF321P	0.499684	5.32821	9.92e-08	1.81e-07	0.0937808	206.708	0.31833
ENSG00000213809	KLRK1	22914	KLRK1	2.29857	17.5452	6.48e-69	8.65e-68	0.131009	77.7174	0.54418
ENSG00000213816	CNN2P4	NA	CNN2P4	1.22862	4.24289	2.21e-05	3.5e-05	0.289571	4.7704	0.0372321
ENSG00000213830	CFL1P5	NA	CFL1P5	-0.141013	-1.51365	0.130115	0.151414	0.093161	29.49	0.0687659
ENSG00000213839	TMX2P1	NA	TMX2P1	-0.226023	-4.5017	6.74e-06	1.11e-05	0.0502084	253.983	0.0924476
ENSG00000213842	SUGT1P2	NA	SUGT1P2	-0.155414	-2.92115	0.00348737	0.00473263	0.053203	48.3848	0.0400324
ENSG00000213853	EMP2	2013	EMP2	0.787264	10.4537	1.41e-25	5.45e-25	0.0753094	1430.52	0.367088
ENSG00000213859	KCTD11	147040	KCTD11	1.21276	18.3012	8.09e-75	1.24e-73	0.0662667	642.69	0.398904
ENSG00000213860	RPL21P75	NA	RPL21P75	0.823029	5.96115	2.5e-09	5e-09	0.138066	19.2126	0.10311
ENSG00000213862		NA		-2.03653	-18.3805	1.88e-75	2.93e-74	0.110799	62.2072	0.459435
ENSG00000213866	YBX1P10	NA	YBX1P10	0.259336	2.97073	0.00297089	0.00405489	0.087297	16.9962	0.0302698
ENSG00000213871	TAF9BP1	NA	TAF9BP1	-0.0249406	-0.427945	0.668691	0.696042	0.0582799	78.1277	0.0662747
ENSG00000213872	RPL32P11	NA	RPL32P11	-0.0907102	-1.62352	0.104477	0.122918	0.0558724	62.6534	0.0527139
ENSG00000213876	RPL7AP64	NA	RPL7AP64	2.19058	13.5472	8.23e-42	5.28e-41	0.1617	13.5068	0.0801257
ENSG00000213877	CFL1P7	NA	CFL1P7	-0.323193	-1.88328	0.0596622	0.0722048	0.171612	4.04246	0.0115171
ENSG00000213880	RPL7AP7	NA	RPL7AP7	5.92541	17.2003	2.64e-66	3.26e-65	0.344496	11.3462	0.137463
ENSG00000213881	NPM1P6	NA	NPM1P6	1.27369	9.68627	3.45e-22	1.18e-21	0.131495	9.4771	0.0318846
ENSG00000213885	RPL13AP7	NA	RPL13AP7	2.31791	20.0382	2.56e-89	5.66e-88	0.115674	20.4898	0.10273
ENSG00000213886	UBD	10537	UBD	3.0286	16.4935	4.08e-61	4.39e-60	0.183624	666.768	2.44103
ENSG00000213888	LINC01521	NA	LINC01521	-0.159398	-2.17433	0.0296806	0.0370373	0.0733093	72.432	0.104352
ENSG00000213889	PPM1N	147699	PPM1N	0.871407	7.57968	3.46e-14	8.67e-14	0.114966	22.0663	0.0846669
ENSG00000213891	RPL3P6	NA	RPL3P6	-0.387618	-4.95406	7.27e-07	1.27e-06	0.0782425	301.216	0.242338
ENSG00000213892	CEACAM16	388551	CEACAM16	-0.327497	-1.95176	0.050967	0.0621419	0.167796	7.21509	0.029861
ENSG00000213901	SLC23A3	151295	SLC23A3	-1.12584	-5.34254	9.17e-08	1.68e-07	0.210731	1459.48	2.79787
ENSG00000213903	LTB4R	1241	LTB4R	1.32138	18.9189	7.97e-80	1.41e-78	0.0698446	396.811	0.436498
ENSG00000213904	LIPE-AS1	100996307	LIPE-AS1	0.21625	2.84625	0.00442373	0.00595531	0.0759772	59.4189	0.0918777
ENSG00000213906	LTB4R2	56413	LTB4R2	0.859027	14.0565	7.03e-45	4.91e-44	0.0611124	178.143	0.197886
ENSG00000213917	RPL5P8	NA	RPL5P8	1.07285	7.88521	3.14e-15	8.19e-15	0.136059	47.6284	0.263997
ENSG00000213918	DNASE1	1773	DNASE1	-1.88916	-28.8423	6.32e-183	1.21e-180	0.0654995	1708.08	0.795739
ENSG00000213920	MDP1	145553	MDP1	0.115125	1.57479	0.115304	0.135011	0.0731047	60.9234	0.0895006
ENSG00000213923	CSNK1E	1454	CSNK1E	0.931508	16.0495	5.76e-58	5.64e-57	0.0580396	2610.44	0.300927
ENSG00000213928	IRF9	10379	IRF9	0.26553	4.57232	4.82e-06	7.99e-06	0.0580734	423.306	0.147665
ENSG00000213930	GALT	2592	GALT	-0.610075	-12.9335	2.91e-38	1.7e-37	0.0471701	938.511	0.17388
ENSG00000213931	HBE1	3046	HBE1	-0.553935	-2.99869	0.0027114	0.00371175	0.184725	5.93563	0.0264458
ENSG00000213937	CLDN9	9080	CLDN9	-1.22607	-5.90995	3.42e-09	6.79e-09	0.207459	6.25406	0.0424637
ENSG00000213938	SEPHS1P6	NA	SEPHS1P6	-0.311769	-2.18586	0.0288255	0.0360232	0.14263	11.0075	0.0404839
ENSG00000213939		NA		0.245709	2.34387	0.019085	0.0242726	0.104831	12.815	0.027838
ENSG00000213942		NA		1.00561	8.59914	8.03e-18	2.33e-17	0.116943	12.395	0.0367486
ENSG00000213946	DNAJB1P1	NA	DNAJB1P1	1.02552	5.22862	1.71e-07	3.09e-07	0.196135	23.4037	0.220994
ENSG00000213949	ITGA1	3672	ITGA1	0.788498	11.8757	1.58e-32	7.77e-32	0.066396	15541.5	0.332303
ENSG00000213950	RPS10P2	NA	RPS10P2	-0.837073	-8.5529	1.2e-17	3.45e-17	0.0978701	19.9153	0.0593852
ENSG00000213962	API5P2	NA	API5P2	0.885711	5.27911	1.3e-07	2.36e-07	0.167777	40.6952	0.316736
ENSG00000213963		100130691		-2.02764	-26.8619	6.12e-159	6.75e-157	0.0754837	1045.41	0.906153
ENSG00000213964	CHCHD4P4	NA	CHCHD4P4	1.07201	6.21991	4.97e-10	1.03e-09	0.172351	6.81339	0.026524
ENSG00000213965	NUDT19	390916	NUDT19	-0.249113	-5.4675	4.56e-08	8.51e-08	0.0455625	517.883	0.093794
ENSG00000213967	ZNF726	730087	ZNF726	-0.977431	-10.3621	3.69e-25	1.41e-24	0.0943275	94.4841	0.282958
ENSG00000213970		NA		0.470691	4.39382	1.11e-05	1.81e-05	0.107126	12.6335	0.0294722
ENSG00000213972		NA		1.21491	8.49349	2.01e-17	5.71e-17	0.14304	11.9117	0.055613
ENSG00000213973	ZNF99	7652	ZNF99	-2.53039	-16.797	2.57e-63	2.93e-62	0.150645	68.1188	0.735544
ENSG00000213976		NA		0.513485	7.19722	6.15e-13	1.46e-12	0.0713448	72.7732	0.114232
ENSG00000213977	TAX1BP3	30851	TAX1BP3	0.0432418	0.698475	0.48488	0.519369	0.0619089	540.175	0.157014
ENSG00000213981		NA		-2.40104	-14.6014	2.75e-48	2.11e-47	0.164439	29.563	0.332867
ENSG00000213983	AP1G2	8906	AP1G2	0.17188	3.27083	0.00107233	0.00151607	0.0525493	1201.87	0.127767
ENSG00000213985		NA		0.637499	4.22235	2.42e-05	3.83e-05	0.150982	9.11541	0.0413568
ENSG00000213987		NA		-0.377621	-1.92839	0.0538066	0.0654398	0.195822	6.35991	0.0304567
ENSG00000213988	ZNF90	7643	ZNF90	0.672383	5.84887	4.95e-09	9.74e-09	0.11496	356.42	0.561384
ENSG00000213994		NA		1.69317	13.5542	7.49e-42	4.82e-41	0.124918	16.3389	0.0701171
ENSG00000213995	NAXD	55739	NAXD	-0.63352	-19.2684	9.89e-83	1.89e-81	0.0328786	1947.27	0.127514
ENSG00000213996	TM6SF2	53345	TM6SF2	0.0679329	0.374375	0.708125	0.733348	0.181457	113.743	0.697932
ENSG00000213997	PGAM1P7	NA	PGAM1P7	0.205201	2.51592	0.0118721	0.01541	0.0815609	24.5356	0.0433146
ENSG00000213999	MEF2B	4207	MEF2B	-0.163832	-1.5544	0.120089	0.140309	0.105399	10.7141	0.0219149
ENSG00000214013	GANC	2595	GANC	-0.140825	-3.2467	0.00116752	0.0016448	0.043375	2710.32	0.0895537
ENSG00000214018	RRM2P3	NA	RRM2P3	1.65453	10.2435	1.27e-24	4.74e-24	0.16152	66.1991	0.498556
ENSG00000214019	RBM39P1	NA	RBM39P1	0.966502	6.57476	4.87e-11	1.06e-10	0.147002	5.56979	0.0155154
ENSG00000214021	TTLL3	26140	TTLL3	-0.245301	-4.93072	8.19e-07	1.42e-06	0.0497495	834.921	0.115355
ENSG00000214022	REPIN1	29803	REPIN1	-0.175366	-3.80765	0.0001403	0.00021117	0.0460562	2213.18	0.104976
ENSG00000214026	MRPL23	6150	MRPL23	0.190085	2.35739	0.0184038	0.0234352	0.0806336	808.632	0.310772
ENSG00000214029	ZNF891	101060200	ZNF891	-0.256242	-5.14045	2.74e-07	4.9e-07	0.0498482	1122.58	0.127014
ENSG00000214041	PGAM1P4	NA	PGAM1P4	-1.64649	-14.6433	1.49e-48	1.15e-47	0.11244	12.8774	0.066289
ENSG00000214046	SMIM7	79086	SMIM7	0.119264	4.36004	1.3e-05	2.1e-05	0.0273539	1745.24	0.0376132
ENSG00000214049	UCA1	NA	UCA1	-1.0575	-4.59534	4.32e-06	7.19e-06	0.230123	8.09971	0.145836
ENSG00000214050	FBXO16	157574	FBXO16	0.320454	3.34581	0.00082042	0.00117034	0.0957775	137.58	0.255754
ENSG00000214062	RPL7P17	NA	RPL7P17	0.131959	1.69843	0.0894273	0.106085	0.0776951	29.8839	0.0491069
ENSG00000214063	TSPAN4	7106	TSPAN4	1.12081	21.9228	1.57e-106	5.25e-105	0.0511255	2560.48	0.353742
ENSG00000214064	RPL6P5	NA	RPL6P5	2.60686	5.92983	3.03e-09	6.03e-09	0.439619	3.05667	0.0314734
ENSG00000214067		NA		1.7939	16.4125	1.56e-60	1.64e-59	0.109301	90.7853	0.443534
ENSG00000214070	MANEALP1	NA	MANEALP1	1.54803	8.54586	1.28e-17	3.66e-17	0.181144	7.06165	0.0321026
ENSG00000214076	CPSF1P1	NA	CPSF1P1	1.09829	9.47483	2.67e-21	8.89e-21	0.115916	252.89	0.619447
ENSG00000214078	CPNE1	8904	CPNE1	0.215238	4.78885	1.68e-06	2.87e-06	0.0449455	2155.01	0.092406
ENSG00000214087	ARL16	339231	ARL16	-0.180868	-3.58783	0.00033344	0.00048982	0.0504116	775.357	0.118107
ENSG00000214089	RPL9P21	NA	RPL9P21	0.818521	4.31843	1.57e-05	2.52e-05	0.189541	4.11186	0.0139192
ENSG00000214093		NA		0.299375	2.97906	0.00289138	0.00394953	0.100493	15.9761	0.0367027
ENSG00000214102	WEE2	494551	WEE2	-0.916462	-9.38428	6.33e-21	2.08e-20	0.0976594	36.7969	0.131727
ENSG00000214106	PAXIP1-AS2	NA	PAXIP1-AS2	0.208669	4.9149	8.88e-07	1.54e-06	0.0424564	611.196	0.0847842
ENSG00000214108	TPT1P5	NA	TPT1P5	-0.994224	-8.42545	3.59e-17	1.01e-16	0.118003	63.8241	0.293965
ENSG00000214110	LDHAP4	NA	LDHAP4	1.8243	12.9255	3.23e-38	1.88e-37	0.14114	166.903	0.867263
ENSG00000214113	LYRM4	57128	LYRM4	0.120921	3.07859	0.00207982	0.00287213	0.0392782	652.276	0.0662885
ENSG00000214114	MYCBP	26292	MYCBP	-0.395829	-9.10815	8.38e-20	2.62e-19	0.0434587	675.098	0.106113
ENSG00000214121	PRDX1P1	NA	PRDX1P1	0.789554	5.59441	2.21e-08	4.2e-08	0.141133	5.89667	0.0143653
ENSG00000214124	SNRPEP9	NA	SNRPEP9	0.995467	8.60292	7.77e-18	2.25e-17	0.115713	14.3926	0.0461536
ENSG00000214128	TMEM213	155006	TMEM213	-7.00544	-23.1541	1.32e-118	5.9e-117	0.302557	1572.78	9.24898
ENSG00000214135		220729		-0.381019	-9.27101	1.84e-20	5.92e-20	0.0410978	1242.33	0.103436
ENSG00000214140	PRCD	768206	PRCD	-0.0885024	-1.26859	0.204586	0.231944	0.0697642	77.4286	0.0973326
ENSG00000214144		NA		0.0378577	0.274937	0.783365	0.803482	0.137696	5.51489	0.0119182
ENSG00000214145	LINC00887	NA	LINC00887	5.48671	36.13	7.67e-286	6.86e-283	0.15186	1149.47	4.50319
ENSG00000214146	LINC02026	647323	LINC02026	0.860561	5.52907	3.22e-08	6.05e-08	0.155643	14.2397	0.0777287
ENSG00000214160	ALG3	10195	ALG3	0.112871	1.66556	0.095801	0.113208	0.0677674	483.017	0.178093
ENSG00000214174	AMZ2P1	201283	AMZ2P1	0.549807	9.27285	1.81e-20	5.82e-20	0.0592921	317.967	0.174557
ENSG00000214176	PLEKHM1P1	NA	PLEKHM1P1	0.0809748	1.82733	0.0676503	0.0813336	0.0443132	1184.06	0.0848858
ENSG00000214182	PTMAP5	NA	PTMAP5	0.526819	4.62971	3.66e-06	6.12e-06	0.113791	30.923	0.118032
ENSG00000214184	GCC2-AS1	644903	GCC2-AS1	-0.163482	-1.81442	0.0696137	0.083561	0.0901015	24.2591	0.0516881
ENSG00000214185	XPOTP1	NA	XPOTP1	0.309209	2.19077	0.0284684	0.0355938	0.141142	4.93562	0.0101282
ENSG00000214188	ST7-OT4	338069	ST7-OT4	-0.657928	-11.1288	9.08e-29	3.93e-28	0.0591193	261.231	0.190232
ENSG00000214189	ZNF788P	NA	ZNF788P	-0.253638	-3.68505	0.00022866	0.00033958	0.0688288	525.187	0.233019
ENSG00000214190	RNF152P1	NA	RNF152P1	-0.795978	-12.3364	5.76e-35	3.04e-34	0.0645225	36.63	0.0743196
ENSG00000214192	UBE2V1P2	NA	UBE2V1P2	-1.25648	-11.1697	5.73e-29	2.5e-28	0.11249	5.70986	0.015199
ENSG00000214193	SH3D21	79729	SH3D21	0.5909	7.06743	1.58e-12	3.67e-12	0.0836088	814.802	0.33389
ENSG00000214194	SMIM30	401397	SMIM30	0.331823	6.56966	5.04e-11	1.09e-10	0.0505084	1224.26	0.132213
ENSG00000214198	TTC41P	NA	TTC41P	-0.0006104	-0.0096299	0.992317	0.993058	0.0633843	95.2757	0.0902203
ENSG00000214199	EEF1A1P12	NA	EEF1A1P12	1.32845	13.5737	5.73e-42	3.7e-41	0.097869	70.0067	0.268889
ENSG00000214203	RPS4XP1	NA	RPS4XP1	0.712147	5.68885	1.28e-08	2.46e-08	0.125183	9.2865	0.0251498
ENSG00000214211	CTAGE14P	NA	CTAGE14P	0.321391	1.61828	0.105602	0.124202	0.1986	4.05537	0.0152839
ENSG00000214212	C19orf38	255809	C19orf38	1.44737	15.5267	2.29e-54	2.04e-53	0.0932179	89.0023	0.317184
ENSG00000214216	IQCJ	654502	IQCJ	-0.858586	-4.0297	5.58e-05	8.64e-05	0.213064	21.3234	0.211446
ENSG00000214223	HNRNPA1P10	664709	HNRNPA1P10	0.182591	1.85141	0.0641108	0.0772996	0.0986229	18.5081	0.0422793
ENSG00000214226	C17orf67	339210	C17orf67	0.443625	5.59681	2.18e-08	4.15e-08	0.0792639	91.4248	0.147595
ENSG00000214237	MINDY4B	646951	MINDY4B	1.27286	6.77823	1.22e-11	2.72e-11	0.187786	10.5848	0.0719169
ENSG00000214243		NA		0.326183	2.79392	0.00520729	0.00696902	0.116747	29.4005	0.105282
ENSG00000214244	SETP21	NA	SETP21	-2.10646	-16.607	6.2e-62	6.82e-61	0.126842	10.4658	0.0745348
ENSG00000214248		NA		-0.242444	-2.26672	0.0234072	0.0295091	0.106958	23.9512	0.0703322
ENSG00000214252	AZGP1P2	NA	AZGP1P2	-3.7971	-12.9557	2.18e-38	1.28e-37	0.293084	3.81663	0.038303
ENSG00000214253	FIS1	51024	FIS1	-0.138673	-2.65619	0.00790285	0.0104125	0.0522074	2637.62	0.137166
ENSG00000214264	KCTD9P4	NA	KCTD9P4	-0.696594	-8.56721	1.06e-17	3.05e-17	0.0813093	30.9103	0.0753712
ENSG00000214269	LGMNP1	NA	LGMNP1	-0.404556	-3.62365	0.00029047	0.00042845	0.111643	22.1816	0.0737198
ENSG00000214273	AGGF1P1	NA	AGGF1P1	1.24615	7.17599	7.18e-13	1.7e-12	0.173656	14.0707	0.0923662
ENSG00000214274	ANG	283	ANG	0.774329	7.14683	8.88e-13	2.09e-12	0.108346	551.317	0.60553
ENSG00000214279	SCART1	NA	SCART1	-0.437945	-6.60251	4.04e-11	8.79e-11	0.0663301	295.534	0.196312
ENSG00000214280		NA		-0.75373	-9.63855	5.5e-22	1.87e-21	0.0781994	23.0029	0.0517377
ENSG00000214283	RAD51AP1P1	NA	RAD51AP1P1	0.544095	7.98288	1.43e-15	3.78e-15	0.0681578	57.133	0.0891807
ENSG00000214289	RPL39P5	NA	RPL39P5	0.0725926	0.462519	0.643709	0.672519	0.156951	8.1461	0.0285899
ENSG00000214290	COLCA2	120376	COLCA2	0.0297656	0.206809	0.836159	0.851925	0.143928	187.759	0.622051
ENSG00000214293	APTR	100505854	APTR	0.646959	8.78447	1.57e-18	4.68e-18	0.073648	452.047	0.266235
ENSG00000214297	ALDOAP2	NA	ALDOAP2	2.44313	11.311	1.16e-29	5.18e-29	0.215995	5.1898	0.0227516
ENSG00000214300	SPDYE3	441272	SPDYE3	-0.137718	-2.12844	0.0333007	0.0413512	0.0647036	182.665	0.130349
ENSG00000214309	MBLAC1	255374	MBLAC1	-0.315538	-4.17735	2.95e-05	4.65e-05	0.0755354	64.0567	0.106181
ENSG00000214313	AZGP1P1	646282	AZGP1P1	-3.52172	-11.5821	5.08e-31	2.38e-30	0.304067	56.9472	1.05698
ENSG00000214321	CBX1P4	NA	CBX1P4	0.887581	5.04424	4.55e-07	8.04e-07	0.175959	17.8817	0.135961
ENSG00000214322	CBX1P2	NA	CBX1P2	0.568661	3.29203	0.00099467	0.00140962	0.172739	43.0274	0.324046
ENSG00000214331	PDPR2P	NA	PDPR2P	-0.395402	-9.24655	2.32e-20	7.41e-20	0.0427621	822.394	0.107139
ENSG00000214338	SOGA3	387104	SOGA3	1.38399	8.56238	1.11e-17	3.18e-17	0.161636	17.0999	0.113513
ENSG00000214344	OR4F13P	390651	OR4F13P	0.972454	4.55539	5.23e-06	8.65e-06	0.213473	24.887	0.25571
ENSG00000214353	VAC14-AS1	100130894	VAC14-AS1	0.111445	1.40925	0.15876	0.182647	0.0790806	83.3654	0.123189
ENSG00000214354	PAFAH1B1P1	NA	PAFAH1B1P1	1.66458	10.997	3.95e-28	1.67e-27	0.151366	19.1502	0.113731
ENSG00000214357	NEURL1B	54492	NEURL1B	0.810213	8.6618	4.64e-18	1.36e-17	0.0935386	1797.27	0.513201
ENSG00000214359	RPL18P10	NA	RPL18P10	0.566966	9.351	8.68e-21	2.83e-20	0.0606316	98.3945	0.112181
ENSG00000214367	HAUS3	79441	HAUS3	0.456395	14.2662	3.55e-46	2.56e-45	0.0319913	950.053	0.0821116
ENSG00000214369	CYB5AP2	NA	CYB5AP2	0.57079	3.05632	0.00224074	0.00308695	0.186757	4.72125	0.0174613
ENSG00000214376	VSTM5	387804	VSTM5	-1.23765	-8.87296	7.12e-19	2.15e-18	0.139485	62.2859	0.39563
ENSG00000214380	NFYBP1	NA	NFYBP1	-4.8278	-22.3118	2.84e-110	1.04e-108	0.216379	4.85971	0.0594683
ENSG00000214381	LINC00488	677779	LINC00488	-0.625529	-1.98473	0.0471746	0.0576897	0.315171	14.0585	0.199867
ENSG00000214389	RPS3AP26	NA	RPS3AP26	1.12937	13.1006	3.27e-39	1.95e-38	0.0862081	64.5506	0.195767
ENSG00000214391	TUBAP2	NA	TUBAP2	1.56469	11.2778	1.69e-29	7.49e-29	0.13874	12.4037	0.0578513
ENSG00000214401	KANSL1-AS1	644246	KANSL1-AS1	-0.432254	-3.42278	0.00061985	0.00089215	0.126287	152.59	0.475402
ENSG00000214402	LCNL1	401562	LCNL1	-1.92379	-11.1655	6.02e-29	2.62e-28	0.172298	11.765	0.0933818
ENSG00000214413	BBIP1	92482	BBIP1	0.223859	6.00148	1.96e-09	3.92e-09	0.0373006	1253.71	0.0708541
ENSG00000214425	LRRC37A4P	NA	LRRC37A4P	-0.661025	-5.2225	1.77e-07	3.19e-07	0.126573	305.569	0.699265
ENSG00000214432	VPS33B-DT	101926911	VPS33B-DT	-0.0558893	-0.381015	0.703192	0.728684	0.146685	5.18434	0.0129431
ENSG00000214433	GOLGA2P8	NA	GOLGA2P8	-1.04078	-8.95648	3.35e-19	1.03e-18	0.116204	11.601	0.0408842
ENSG00000214435	AS3MT	57412	AS3MT	-0.437924	-2.8007	0.00509916	0.00682996	0.156362	51.7138	0.314713
ENSG00000214439	FAM185BP	NA	FAM185BP	0.316478	5.50517	3.69e-08	6.91e-08	0.0574874	292.59	0.133035
ENSG00000214455	RCN1P2	NA	RCN1P2	0.216469	2.50812	0.0121374	0.0157422	0.0863071	145.633	0.212248
ENSG00000214456	PLIN5	440503	PLIN5	-3.17219	-18.6143	2.46e-77	4.07e-76	0.170417	249.972	2.1304
ENSG00000214460	TPT1P6	NA	TPT1P6	1.15179	9.26543	1.94e-20	6.24e-20	0.12431	19.1542	0.0880133
ENSG00000214465	SMARCE1P6	NA	SMARCE1P6	0.340136	3.04792	0.00230435	0.00317278	0.111596	9.99385	0.021579
ENSG00000214485	RPL7P1	NA	RPL7P1	1.32803	12.6542	1.06e-36	5.89e-36	0.104947	36.632	0.157311
ENSG00000214491	SEC14L6	730005	SEC14L6	1.71557	14.79	1.7e-49	1.34e-48	0.115996	1372.72	1.10263
ENSG00000214510	SPINK13	153218	SPINK13	4.08537	17.8866	1.5e-71	2.11e-70	0.228404	451.979	2.74403
ENSG00000214511	HIGD1C	613227	HIGD1C	-0.312757	-3.34654	0.00081828	0.00116738	0.0934569	16.7514	0.0340615
ENSG00000214517	PPME1	51400	PPME1	0.362755	7.42657	1.11e-13	2.73e-13	0.0488456	1843.99	0.1196
ENSG00000214525		NA		0.21711	2.62029	0.00878538	0.0115253	0.0828573	18.3489	0.0304631
ENSG00000214530	STARD10	10809	STARD10	-0.918463	-12.7051	5.54e-37	3.1e-36	0.0722908	730.116	0.406896
ENSG00000214534	ZNF705E	100131539	ZNF705E	0.291544	3.68201	0.0002314	0.00034349	0.0791806	54.3246	0.098004
ENSG00000214535	RPS15AP1	NA	RPS15AP1	0.288564	3.76651	0.00016555	0.00024812	0.0766132	33.1126	0.0555369
ENSG00000214544	GTF2IRD2P1	NA	GTF2IRD2P1	0.149917	1.19637	0.231551	0.260422	0.12531	13.4283	0.0415463
ENSG00000214548	MEG3	55384	MEG3	-2.23336	-14.2988	2.23e-46	1.61e-45	0.156192	1019.25	1.92002
ENSG00000214549	SDHCP2	NA	SDHCP2	-1.08762	-11.1839	4.89e-29	2.13e-28	0.0972484	19.2142	0.070394
ENSG00000214552	COPS8P2	NA	COPS8P2	-0.940691	-9.56256	1.15e-21	3.87e-21	0.0983723	8.71233	0.0205606
ENSG00000214553	LRRC37A11P	342666	LRRC37A11P	-3.06457	-22.6597	1.12e-113	4.48e-112	0.135243	28.5954	0.381628
ENSG00000214558		NA		0.358828	3.46542	0.0005294	0.00076603	0.103545	8.27331	0.0135979
ENSG00000214561	RBBP4P4	NA	RBBP4P4	-0.156768	-0.909271	0.363207	0.39682	0.172411	4.28275	0.012965
ENSG00000214562	NUTM2D	728130	NUTM2D	-0.726364	-11.656	2.14e-31	1.01e-30	0.062317	83.2448	0.131143
ENSG00000214563	GAPDHP15	NA	GAPDHP15	-0.543414	-3.11892	0.00181514	0.002519	0.174231	7.81697	0.0342448
ENSG00000214575	CPEB1	64506	CPEB1	-1.82394	-8.64431	5.41e-18	1.58e-17	0.210999	63.114	0.799133
ENSG00000214578	HMGN2P15	NA	HMGN2P15	-0.104294	-0.85132	0.394591	0.42878	0.122508	13.2527	0.0394873
ENSG00000214593		NA		-0.479061	-5.1746	2.28e-07	4.1e-07	0.0925794	11.9594	0.0226918
ENSG00000214595	EML6	400954	EML6	-0.642894	-4.3386	1.43e-05	2.31e-05	0.14818	801.837	1.01654
ENSG00000214626	POLR3DP1	NA	POLR3DP1	-0.259434	-4.71823	2.38e-06	4.03e-06	0.0549854	40.8002	0.0396742
ENSG00000214628	NDUFB5P2	NA	NDUFB5P2	1.85762	15.8578	1.24e-56	1.17e-55	0.117142	15.2474	0.0613274
ENSG00000214629	RPSAP6	NA	RPSAP6	-0.459165	-8.6282	6.23e-18	1.81e-17	0.0532167	55.5645	0.0592932
ENSG00000214646	COMMD4P1	NA	COMMD4P1	-0.775968	-4.44641	8.73e-06	1.42e-05	0.174516	17.6136	0.122817
ENSG00000214650		NA		-0.710329	-6.59751	4.18e-11	9.09e-11	0.107666	31.9212	0.11985
ENSG00000214651		NA		-0.752399	-8.81695	1.18e-18	3.53e-18	0.0853355	19.4665	0.0485434
ENSG00000214652	ZNF727	442319	ZNF727	-0.0371502	-0.195043	0.845359	0.860396	0.190472	311.287	1.419
ENSG00000214654	B3GALT9	100288842	B3GALT9	-0.631842	-11.2791	1.66e-29	7.39e-29	0.0560189	148.342	0.145119
ENSG00000214655	ZSWIM8	23053	ZSWIM8	-0.522714	-13.902	6.16e-44	4.18e-43	0.0375999	3065.49	0.118128
ENSG00000214657	RPLP1P5	NA	RPLP1P5	-2.24363	-8.83524	9.99e-19	3.01e-18	0.253941	6.13897	0.0674871
ENSG00000214659	KRT8P26	NA	KRT8P26	-1.59624	-9.59988	8e-22	2.71e-21	0.166277	8.81245	0.0490675
ENSG00000214671	RPL6P12	NA	RPL6P12	-0.911656	-10.6264	2.25e-26	8.94e-26	0.0857913	43.4863	0.131732
ENSG00000214676	RPL9P16	NA	RPL9P16	-2.41639	-12.4077	2.37e-35	1.27e-34	0.194749	6.58108	0.048937
ENSG00000214688	C10orf105	414152	C10orf105	1.55665	9.18127	4.26e-20	1.35e-19	0.169547	6.58353	0.0256911
ENSG00000214691	LINC01913	388942	LINC01913	0.406406	1.43823	0.15037	0.17357	0.282574	4.28193	0.205469
ENSG00000214694	ARHGEF33	100271715	ARHGEF33	-0.192354	-2.90801	0.00363737	0.00492706	0.0661463	152.043	0.13269
ENSG00000214700	C12orf71	728858	C12orf71	-0.50835	-4.00943	6.09e-05	9.39e-05	0.126789	8.10639	0.022807
ENSG00000214706	IFRD2	7866	IFRD2	-0.653082	-13.6274	2.75e-42	1.79e-41	0.047924	756.969	0.17372
ENSG00000214708		105371730		-0.490477	-6.15352	7.58e-10	1.55e-09	0.0797067	25.2322	0.0504334
ENSG00000214711	CAPN14	440854	CAPN14	2.47196	10.5628	4.43e-26	1.75e-25	0.234026	154.664	1.57621
ENSG00000214717	ZBED1	9189	ZBED1	0.337133	5.50729	3.64e-08	6.83e-08	0.0612158	3328.5	0.198019
ENSG00000214719		NA		0.258392	5.63014	1.8e-08	3.44e-08	0.0458944	129.262	0.0623384
ENSG00000214725	CDIPTOSP	440356	CDIPTOSP	-1.2332	-5.93762	2.89e-09	5.76e-09	0.207693	3.18092	0.0129534
ENSG00000214745	GOT2P6	NA	GOT2P6	-0.0582728	-0.898251	0.369051	0.402778	0.0648736	67.2557	0.077017
ENSG00000214753	HNRNPUL2	221092	HNRNPUL2	-0.0835286	-2.06569	0.038858	0.0479646	0.0404362	837.434	0.06781
ENSG00000214754		NA		-4.02836	-17.0245	5.41e-65	6.45e-64	0.236621	18.1143	0.308235
ENSG00000214756	CSKMT	751071	CSKMT	0.292976	6.16973	6.84e-10	1.4e-09	0.0474861	200.182	0.0822108
ENSG00000214760	RPL21P1	NA	RPL21P1	-0.44852	-3.93122	8.45e-05	0.00012923	0.114092	10.3065	0.0269823
ENSG00000214761	HNRNPA1P15	NA	HNRNPA1P15	0.258041	4.32458	1.53e-05	2.46e-05	0.0596685	39.3353	0.0430781
ENSG00000214765	SEPTIN7P2	NA	SEPTIN7P2	0.166289	4.29568	1.74e-05	2.79e-05	0.0387108	791.074	0.0680767
ENSG00000214770		NA		-0.35937	-3.76724	0.00016507	0.00024742	0.0953934	20.3561	0.0487826
ENSG00000214772		NA		-0.302654	-3.34172	0.00083261	0.00118702	0.0905684	39.1887	0.0922966
ENSG00000214773		NA		-0.865807	-13.6615	1.72e-42	1.13e-41	0.0633757	39.0587	0.0828452
ENSG00000214776		NA		1.00567	4.19384	2.74e-05	4.33e-05	0.239798	152.91	1.36339
ENSG00000214783	POLR2J4	84820	POLR2J4	-0.222492	-4.61631	3.91e-06	6.52e-06	0.048197	201.036	0.0813301
ENSG00000214784	RPS3AP21	NA	RPS3AP21	1.2531	10.6347	2.05e-26	8.19e-26	0.117831	14.5668	0.0545151
ENSG00000214787	MS4A4E	643680	MS4A4E	2.16492	21.0674	1.58e-98	4.42e-97	0.102761	380.522	1.05845
ENSG00000214788		NA		-2.35792	-10.9622	5.81e-28	2.44e-27	0.215095	13.0434	0.142553
ENSG00000214796	TUBA5P	NA	TUBA5P	-3.16712	-16.5	3.67e-61	3.95e-60	0.191947	186.291	1.94409
ENSG00000214803		101927588		0.697876	4.27681	1.9e-05	3.03e-05	0.163177	4.80386	0.0131079
ENSG00000214814	FER1L6	654463	FER1L6	-5.0941	-31.1718	2.57e-213	9.01e-211	0.16342	309.606	3.22277
ENSG00000214820	MPRIPP1	NA	MPRIPP1	-1.03825	-13.0214	9.24e-39	5.45e-38	0.0797337	21.401	0.0626805
ENSG00000214821	HMGB1P4	NA	HMGB1P4	-2.20839	-11.9881	4.1e-33	2.05e-32	0.184216	4.79585	0.0269757
ENSG00000214826	DDX12P	NA	DDX12P	1.60583	18.5848	4.27e-77	6.99e-76	0.0864058	127.934	0.405013
ENSG00000214827	MTCP1	4515	MTCP1	2.73331	26.0667	8.71e-150	7.89e-148	0.104859	471.352	1.30773
ENSG00000214837	LINC01347	731275	LINC01347	-0.226112	-2.4234	0.015376	0.0197401	0.0933037	57.9349	0.137636
ENSG00000214846		NA		-0.142024	-1.18479	0.236099	0.265169	0.119872	19.3563	0.0685654
ENSG00000214851	LINC00612	253128	LINC00612	0.581992	5.70494	1.16e-08	2.25e-08	0.102016	107.621	0.276024
ENSG00000214855	APOC1P1	342	APOC1P1	4.59326	14.5333	7.45e-48	5.64e-47	0.31605	8.3762	0.0866793
ENSG00000214860	EVPLL	645027	EVPLL	-0.358059	-2.10421	0.0353605	0.0438145	0.170164	17.9772	0.103032
ENSG00000214866	DCDC2C	728597	DCDC2C	-1.04777	-4.54131	5.59e-06	9.23e-06	0.23072	4.18657	0.0233382
ENSG00000214867	SRSF9P1	NA	SRSF9P1	1.13416	6.9523	3.59e-12	8.22e-12	0.163135	6.72871	0.0248155
ENSG00000214870		NA		0.0595698	0.647234	0.517481	0.551491	0.0920375	163.172	0.249164
ENSG00000214872	SMTNL1	219537	SMTNL1	1.80252	18.2443	2.3e-74	3.47e-73	0.0987994	60.7139	0.290795
ENSG00000214875	MED28P1	NA	MED28P1	-0.0686244	-0.560411	0.575199	0.607177	0.122454	11.0486	0.0305203
ENSG00000214888		NA		-2.04488	-10.8233	2.67e-27	1.1e-26	0.188933	63.0787	0.659287
ENSG00000214890		NA		-0.817182	-5.81437	6.09e-09	1.19e-08	0.140545	46.6127	0.250653
ENSG00000214892	USP8P1	NA	USP8P1	1.03275	6.04291	1.51e-09	3.05e-09	0.170903	5.57235	0.0203021
ENSG00000214894	LINC00243	401247	LINC00243	0.987858	6.81031	9.74e-12	2.19e-11	0.145053	17.6323	0.0924435
ENSG00000214900	LINC01588	196913	LINC01588	0.399433	4.57836	4.69e-06	7.77e-06	0.0872436	114.935	0.19319
ENSG00000214904	DUTP8	NA	DUTP8	-0.550373	-4.46476	8.02e-06	1.31e-05	0.123271	6.98971	0.0161297
ENSG00000214914	RPL23AP3	NA	RPL23AP3	1.33307	7.8563	3.96e-15	1.03e-14	0.169681	11.8977	0.0828389
ENSG00000214919		NA		-1.18852	-7.85733	3.92e-15	1.02e-14	0.151263	6.44676	0.0231348
ENSG00000214922	HLA-F-AS1	285830	HLA-F-AS1	1.57943	24.8209	5.34e-136	3.52e-134	0.063633	361.596	0.500078
ENSG00000214941	ZSWIM7	125150	ZSWIM7	-0.192898	-4.94729	7.53e-07	1.31e-06	0.0389907	612.249	0.073855
ENSG00000214944	ARHGEF28	64283	ARHGEF28	-0.229905	-3.41927	0.0006279	0.00090336	0.067238	10276.3	0.237168
ENSG00000214946	TBC1D26	353149	TBC1D26	1.56199	7.55869	4.07e-14	1.02e-13	0.206647	4.33024	0.016115
ENSG00000214954	LRRC69	100130742	LRRC69	-0.0652506	-1.03235	0.301907	0.334132	0.0632057	170.083	0.117263
ENSG00000214955		NA		-0.791128	-6.53699	6.28e-11	1.35e-10	0.121023	15.1975	0.0608755
ENSG00000214960	CRPPA	729920	CRPPA	-0.0672678	-0.648749	0.5165	0.550549	0.103688	755.124	0.410346
ENSG00000214970		NA		-1.185	-3.19564	0.00139521	0.00195298	0.370818	4.49311	0.0484261
ENSG00000214975	PPIAP29	NA	PPIAP29	1.60211	11.9153	9.85e-33	4.86e-32	0.134458	58.5917	0.382003
ENSG00000214976	VDAC2P1	NA	VDAC2P1	3.11253	6.40886	1.47e-10	3.11e-10	0.485661	6.30209	0.126369
ENSG00000214978	GSG1L2	644070	GSG1L2	12.3508	17.1177	1.09e-65	1.33e-64	0.721522	231.877	2.96805
ENSG00000214988	RPL7AP26	NA	RPL7AP26	-0.127773	-1.14703	0.251369	0.281297	0.111395	16.9221	0.0493463
ENSG00000214992	AKAP17BP	NA	AKAP17BP	0.643076	3.02578	0.0024799	0.00340719	0.212532	5.65563	0.0273244
ENSG00000214998	CCNB2P1	NA	CCNB2P1	0.160257	2.19196	0.0283822	0.0354953	0.0731112	54.1502	0.080616
ENSG00000214999		107985075		0.555845	3.80387	0.00014245	0.00021435	0.146126	43.4048	0.234193
ENSG00000215006	CHCHD2P2	NA	CHCHD2P2	0.0490069	0.409445	0.682213	0.708846	0.119691	10.7738	0.0277985
ENSG00000215009	ACSM4	341392	ACSM4	1.88073	10.9999	3.82e-28	1.62e-27	0.170976	34.8429	0.319632
ENSG00000215012	RTL10	79680	RTL10	-0.34346	-7.8035	6.02e-15	1.55e-14	0.0440136	752.68	0.104578
ENSG00000215014		NA		-0.257465	-3.00824	0.00262769	0.0036028	0.0855867	24.2293	0.0492264
ENSG00000215018	COL28A1	340267	COL28A1	-1.84885	-11.4696	1.88e-30	8.6e-30	0.161196	400.442	1.61296
ENSG00000215021	PHB2	11331	PHB2	0.530567	11.4471	2.43e-30	1.11e-29	0.0463496	4409.17	0.151973
ENSG00000215022		100130357		-0.307126	-4.31123	1.62e-05	2.6e-05	0.0712386	168.369	0.161528
ENSG00000215030	RPL13P12	NA	RPL13P12	0.776055	3.17262	0.00151072	0.00210929	0.24461	639.255	2.67305
ENSG00000215032	GNL3LP1	NA	GNL3LP1	0.420694	4.5154	6.32e-06	1.04e-05	0.0931686	10.1143	0.0158974
ENSG00000215039	CD27-AS1	678655	CD27-AS1	0.530414	11.6844	1.53e-31	7.3e-31	0.0453952	650.733	0.131286
ENSG00000215041	NEURL4	84461	NEURL4	-0.768088	-18.4121	1.05e-75	1.65e-74	0.0417164	925.079	0.185671
ENSG00000215045	GRID2IP	392862	GRID2IP	-0.27973	-2.87386	0.00405493	0.00547226	0.0973361	79.2395	0.195371
ENSG00000215049	PRDX2P1	NA	PRDX2P1	0.614882	6.93576	4.04e-12	9.22e-12	0.0886538	28.072	0.0673161
ENSG00000215057	PKMP5	NA	PKMP5	0.750051	4.9575	7.14e-07	1.25e-06	0.151296	13.1823	0.0649359
ENSG00000215065	DUSP8P1	NA	DUSP8P1	-2.15281	-10.174	2.59e-24	9.59e-24	0.211599	13.0445	0.133433
ENSG00000215067	ALOX12-AS1	100506713	ALOX12-AS1	-0.21114	-4.53237	5.83e-06	9.62e-06	0.0465848	331.821	0.0848106
ENSG00000215068		153684		1.16485	17.1311	8.7e-66	1.06e-64	0.0679959	378.128	0.38188
ENSG00000215086	NPM1P24	NA	NPM1P24	0.7438	5.67512	1.39e-08	2.66e-08	0.131063	7.88903	0.0214666
ENSG00000215088	RPS5P3	NA	RPS5P3	-1.33907	-9.2186	3.01e-20	9.59e-20	0.145258	4.16989	0.0123658
ENSG00000215093	EEF1A1P29	NA	EEF1A1P29	-0.365505	-2.85336	0.00432599	0.00582765	0.128097	15.1641	0.055556
ENSG00000215097		NA		-1.76126	-12.6794	7.69e-37	4.29e-36	0.138907	25.5639	0.20137
ENSG00000215105	TTC3P1	NA	TTC3P1	-1.00039	-10.7023	9.93e-27	4.01e-26	0.0934746	449.148	0.557631
ENSG00000215114	UBXN2B	137886	UBXN2B	0.0318425	0.657335	0.510965	0.545316	0.0484418	2121.24	0.106894
ENSG00000215124	AMD1P4	NA	AMD1P4	3.4439	8.67933	3.98e-18	1.17e-17	0.396793	3.72504	0.0429743
ENSG00000215126	CBWD6	644019	CBWD6	-0.14713	-2.49995	0.0124212	0.0160937	0.0588532	214.433	0.119105
ENSG00000215146		441666		0.167914	1.39853	0.161953	0.186112	0.120064	344.751	0.579842
ENSG00000215149	KRT18P32	NA	KRT18P32	1.03609	4.26725	1.98e-05	3.16e-05	0.2428	5.23963	0.0367432
ENSG00000215154		652276		-0.719227	-9.53549	1.49e-21	5.01e-21	0.0754263	163.267	0.230971
ENSG00000215156		NA		0.312295	3.78949	0.00015095	0.0002268	0.0824108	591.89	0.307947
ENSG00000215158		NA		0.431129	10.5139	7.45e-26	2.91e-25	0.0410056	968.268	0.10447
ENSG00000215174	NLRP2B	286430	NLRP2B	0.59318	5.05808	4.24e-07	7.49e-07	0.117274	15.2995	0.0479734
ENSG00000215184	RPS12P16	NA	RPS12P16	-0.381141	-5.42028	5.95e-08	1.1e-07	0.0703176	162.16	0.16857
ENSG00000215187	FAM166B	730112	FAM166B	-1.07755	-13.7066	9.27e-43	6.11e-42	0.0786155	41.5607	0.133272
ENSG00000215190	LINC00680	106660612	LINC00680	-0.226723	-5.04355	4.57e-07	8.07e-07	0.0449529	331.726	0.0876526
ENSG00000215193	PEX26	55670	PEX26	-0.283124	-6.43738	1.22e-10	2.59e-10	0.0439813	2541.09	0.101847
ENSG00000215199	YWHAZP6	NA	YWHAZP6	-0.368951	-2.43106	0.0150547	0.0193452	0.151766	8.92245	0.0371724
ENSG00000215208	KRT18P60	NA	KRT18P60	0.738324	7.18074	6.93e-13	1.64e-12	0.10282	47.689	0.161913
ENSG00000215210	RBMXP2	NA	RBMXP2	0.642883	5.76402	8.21e-09	1.6e-08	0.111534	14.6721	0.0425097
ENSG00000215217	C5orf49	134121	C5orf49	0.366515	3.72962	0.00019177	0.00028619	0.0982714	150.968	0.292883
ENSG00000215218	UBE2QL1	134111	UBE2QL1	-0.742809	-3.94	8.15e-05	0.00012476	0.18853	134.274	0.910587
ENSG00000215221	UBA52P6	NA	UBA52P6	3.44601	18.5509	8.02e-77	1.3e-75	0.185759	10.898	0.0577546
ENSG00000215223	CYP51A1P3	NA	CYP51A1P3	0.385332	4.23552	2.28e-05	3.62e-05	0.0909764	106.17	0.213188
ENSG00000215227	NUTF2P5	NA	NUTF2P5	1.58845	12.5125	6.38e-36	3.47e-35	0.126949	14.9204	0.0651526
ENSG00000215231	LINC01020	NA	LINC01020	-6.40147	-17.2986	4.82e-67	6.09e-66	0.370058	129.404	2.47421
ENSG00000215237		NA		-1.01195	-6.19312	5.9e-10	1.21e-09	0.1634	7.50417	0.0344
ENSG00000215241	LINC02449	101927905	LINC02449	0.205719	2.08956	0.0366573	0.0453586	0.0984507	89.2471	0.206952
ENSG00000215244	LINC02649	399715	LINC02649	1.15292	10.7346	7.01e-27	2.84e-26	0.107403	415.019	0.687919
ENSG00000215246		100506688		1.58355	8.57595	9.83e-18	2.84e-17	0.18465	77.9344	0.669545
ENSG00000215251	FASTKD5	60493	FASTKD5	-0.644745	-15.2475	1.71e-52	1.45e-51	0.0422853	1002.74	0.153551
ENSG00000215252	GOLGA8B	440270	GOLGA8B	-0.620624	-8.7645	1.88e-18	5.57e-18	0.0708112	1585.73	0.332913
ENSG00000215256	DHRS4-AS1	55449	DHRS4-AS1	-1.30845	-17.973	3.17e-72	4.55e-71	0.0728008	938.949	0.544039
ENSG00000215267	AKR1C7P	NA	AKR1C7P	0.488749	3.50389	0.00045852	0.0006663	0.139488	32.7733	0.169976
ENSG00000215270	TOMM40P2	NA	TOMM40P2	2.84724	13.8398	1.47e-43	9.86e-43	0.205728	16.8002	0.178395
ENSG00000215271	HOMEZ	57594	HOMEZ	-0.870232	-15.5556	1.46e-54	1.3e-53	0.0559433	668.425	0.279702
ENSG00000215277	RNF212B	100507650	RNF212B	-4.62939	-30.6387	3.73e-206	1.11e-203	0.151096	146.563	2.02578
ENSG00000215283	HMGB3P24	NA	HMGB3P24	-0.292155	-2.7543	0.00588174	0.00784047	0.106072	7.02773	0.0114706
ENSG00000215284	CHMP5P1	NA	CHMP5P1	0.0317047	0.369072	0.712074	0.737079	0.0859038	21.857	0.0416109
ENSG00000215297		NA		0.520687	5.37265	7.76e-08	1.43e-07	0.0969144	11.6924	0.0225346
ENSG00000215301	DDX3X	1654	DDX3X	0.235496	4.33949	1.43e-05	2.3e-05	0.0542682	18236.4	0.145238
ENSG00000215302		NA		1.00065	8.68787	3.69e-18	1.08e-17	0.115178	186.917	0.519213
ENSG00000215304		NA		1.08853	5.86019	4.62e-09	9.11e-09	0.185749	4.96994	0.0169734
ENSG00000215305	VPS16	64601	VPS16	0.137894	4.53846	5.67e-06	9.35e-06	0.0303835	1311.97	0.044083
ENSG00000215319	EIF5P1	NA	EIF5P1	-1.27128	-12.205	2.92e-34	1.51e-33	0.10416	25.2637	0.114241
ENSG00000215325	ASS1P10	NA	ASS1P10	-0.328327	-2.30918	0.0209338	0.0265157	0.142184	97.2221	0.443347
ENSG00000215347	SLC25A5P1	NA	SLC25A5P1	-0.977335	-7.88107	3.25e-15	8.46e-15	0.12401	30.5132	0.142522
ENSG00000215367	TMED11P	100379220	TMED11P	-0.7834	-3.61001	0.00030619	0.00045098	0.217008	85.9481	0.836991
ENSG00000215374	FAM66B	NA	FAM66B	0.277561	2.45834	0.0139582	0.0179913	0.112906	87.9745	0.255219
ENSG00000215375	MYL5	4636	MYL5	0.332511	6.33038	2.45e-10	5.13e-10	0.0525263	545.61	0.138897
ENSG00000215386	MIR99AHG	NA	MIR99AHG	-1.1688	-10.6212	2.37e-26	9.45e-26	0.110044	828.365	0.929165
ENSG00000215388	ACTG1P3	NA	ACTG1P3	0.117728	2.59876	0.0093561	0.0122447	0.0453016	108.746	0.0530869
ENSG00000215399	HMGB3P7	NA	HMGB3P7	1.66808	7.4118	1.25e-13	3.04e-13	0.225058	8.08978	0.070778
ENSG00000215409		NA		-2.67553	-17.2427	1.27e-66	1.58e-65	0.155168	8.38305	0.0753715
ENSG00000215414	PSMA6P1	NA	PSMA6P1	-0.44322	-1.86069	0.0627884	0.0757993	0.238203	135.757	1.16455
ENSG00000215417	MIR17HG	407975	MIR17HG	-0.192078	-1.93495	0.052996	0.0645023	0.0992673	272.042	0.359252
ENSG00000215418	PEX12P1	NA	PEX12P1	-0.71739	-1.70369	0.0884391	0.104957	0.42108	9.81633	0.153686
ENSG00000215421	ZNF407	55628	ZNF407	-0.175013	-4.86858	1.12e-06	1.94e-06	0.0359474	2905.83	0.0685642
ENSG00000215424	MCM3AP-AS1	114044	MCM3AP-AS1	-0.289679	-6.37782	1.8e-10	3.79e-10	0.0454197	392.407	0.0934483
ENSG00000215440	NPEPL1	79716	NPEPL1	0.329507	4.24444	2.19e-05	3.48e-05	0.0776325	627.682	0.236991
ENSG00000215441	CTAGE12P	NA	CTAGE12P	0.755966	2.91998	0.00350054	0.00474907	0.258894	13.6475	0.139862
ENSG00000215444		NA		-0.887436	-5.46839	4.54e-08	8.47e-08	0.162285	4.99935	0.0158122
ENSG00000215450		NA		-1.47223	-8.24242	1.69e-16	4.64e-16	0.178616	7.35142	0.0410195
ENSG00000215452	ZNF663P	NA	ZNF663P	-1.10305	-5.78163	7.4e-09	1.44e-08	0.190785	49.6948	0.432152
ENSG00000215456	BCRP4	NA	BCRP4	-2.48503	-11.2121	3.56e-29	1.56e-28	0.221638	4.08141	0.0303442
ENSG00000215458	AATBC	284837	AATBC	0.711304	8.13579	4.09e-16	1.11e-15	0.087429	61.5609	0.152501
ENSG00000215475	SIAH3	283514	SIAH3	-4.51785	-24.0029	2.59e-127	1.39e-125	0.188221	38.1947	0.696546
ENSG00000215481	BCRP3	NA	BCRP3	-1.61354	-13.4423	3.42e-41	2.16e-40	0.120035	186.328	0.797088
ENSG00000215482	CALM2P3	NA	CALM2P3	0.118578	1.37969	0.167683	0.192326	0.0859452	13.8411	0.0210289
ENSG00000215483	LINC00598	400123	LINC00598	-0.768187	-10.9411	7.33e-28	3.07e-27	0.0702111	48.9634	0.103695
ENSG00000215492	HNRNPA1P7	NA	HNRNPA1P7	0.638394	5.84156	5.17e-09	1.02e-08	0.109285	11.1896	0.0265937
ENSG00000215493		NA		-0.321029	-5.54932	2.87e-08	5.41e-08	0.0578502	148.173	0.109762
ENSG00000215515	IFIT1P1	NA	IFIT1P1	2.1059	13.1308	2.19e-39	1.32e-38	0.16038	7.16346	0.0252647
ENSG00000215529	EFCAB8	388795	EFCAB8	0.366766	2.91343	0.00357482	0.00484588	0.125888	15.9893	0.0551964
ENSG00000215533	LINC00189	193629	LINC00189	0.140298	0.73888	0.45998	0.494708	0.189879	31.0045	0.276193
ENSG00000215548	FRG1JP	NA	FRG1JP	-0.0056752	-0.0303881	0.975758	0.978406	0.186759	65.922	0.547817
ENSG00000215559	ANKRD20A11P	391267	ANKRD20A11P	-0.0090807	-0.0567776	0.954722	0.959493	0.159935	75.8726	0.43689
ENSG00000215571	GRK6P1	NA	GRK6P1	0.29471	2.78458	0.00535965	0.00716474	0.105836	24.9956	0.072475
ENSG00000215580	BCORP1	286554	BCORP1	1.8857	6.64391	3.05e-11	6.68e-11	0.283825	40.2722	0.497624
ENSG00000215595	C20orf202	400831	C20orf202	1.3921	14.455	2.33e-47	1.74e-46	0.0963057	27.4453	0.100595
ENSG00000215630	GUSBP9	NA	GUSBP9	-0.255853	-2.24486	0.024777	0.0311608	0.113973	121.699	0.34057
ENSG00000215644	GCGR	2642	GCGR	-6.51195	-17.4759	2.18e-68	2.88e-67	0.372624	190.164	3.23295
ENSG00000215692		NA		-0.855612	-5.67018	1.43e-08	2.74e-08	0.150897	4.49752	0.0117727
ENSG00000215704	CELA2B	51032	CELA2B	-0.186641	-1.69517	0.0900438	0.106776	0.110102	19.3186	0.0553667
ENSG00000215712	TMEM242	729515	TMEM242	-0.10926	-2.63676	0.00837024	0.011004	0.0414371	680.616	0.0803143
ENSG00000215717	TMEM167B	56900	TMEM167B	0.240798	6.96096	3.38e-12	7.74e-12	0.0345926	2056.87	0.0648058
ENSG00000215720	MFFP1	NA	MFFP1	-0.949794	-7.53809	4.77e-14	1.19e-13	0.125999	49.1342	0.24688
ENSG00000215760	TAF9BP2	NA	TAF9BP2	0.305833	2.06578	0.0388491	0.0479554	0.148047	7.78633	0.0244018
ENSG00000215769	ARHGAP27P1-BPTFP1-KPNA2P3	109286553	ARHGAP27P1-BPTFP1-KPNA2P3	0.18246	3.65569	0.00025649	0.00037984	0.0499112	287.447	0.0944175
ENSG00000215784	FAM72D	728833	FAM72D	0.620056	5.05371	4.33e-07	7.66e-07	0.122693	10.3521	0.0280505
ENSG00000215788	TNFRSF25	8718	TNFRSF25	0.676408	9.52519	1.65e-21	5.52e-21	0.0710126	378.297	0.266212
ENSG00000215790	SLC35E2A	9906	SLC35E2A	-0.153184	-2.54156	0.0110359	0.0143662	0.0602716	205.991	0.127023
ENSG00000215795		NA		0.0891588	1.05843	0.28986	0.321659	0.0842369	46.1522	0.0914285
ENSG00000215796		NA		-0.081393	-0.864502	0.387312	0.421288	0.0941502	23.2848	0.0535587
ENSG00000215808	LINC01139	339535	LINC01139	0.845704	3.41221	0.0006444	0.00092627	0.247847	842.489	3.12924
ENSG00000215812	ZNF847P	NA	ZNF847P	1.09593	6.76172	1.36e-11	3.04e-11	0.162078	7.72489	0.0324329
ENSG00000215817	ZC3H11B	643136	ZC3H11B	0.815967	7.75942	8.53e-15	2.19e-14	0.105158	8.58227	0.0157366
ENSG00000215819	KRT18P12	NA	KRT18P12	-0.688383	-6.58855	4.44e-11	9.64e-11	0.104482	12.7313	0.034018
ENSG00000215833	QRSL1P1	NA	QRSL1P1	0.839498	5.18855	2.12e-07	3.81e-07	0.161798	11.7814	0.0657521
ENSG00000215835		NA		1.5303	12.8988	4.57e-38	2.65e-37	0.118639	12.2607	0.0416952
ENSG00000215838		440700		-0.288998	-2.12027	0.0339836	0.0421654	0.136303	6.96962	0.0188019
ENSG00000215840		NA		0.282862	3.28329	0.00102605	0.001453	0.086152	28.0258	0.0564046
ENSG00000215845	TSTD1	100131187	TSTD1	-0.569121	-7.72994	1.08e-14	2.75e-14	0.0736255	829.74	0.327229
ENSG00000215853	RPTN	126638	RPTN	4.27055	9.06975	1.19e-19	3.72e-19	0.470857	5.25791	0.251491
ENSG00000215859	PDZK1P1	NA	PDZK1P1	-1.18137	-14.4949	1.3e-47	9.8e-47	0.0815023	96.8853	0.282403
ENSG00000215861		NA		0.313181	3.76262	0.00016814	0.00025187	0.0832347	172.196	0.217955
ENSG00000215866	LINC01356	100996702	LINC01356	1.75875	9.69919	3.04e-22	1.04e-21	0.181329	7.95293	0.0421303
ENSG00000215867	KRT18P57	NA	KRT18P57	0.0915221	1.71086	0.0871073	0.103474	0.0534948	158.737	0.0872213
ENSG00000215873	FEN1P1	NA	FEN1P1	-2.20868	-12.0397	2.2e-33	1.11e-32	0.18345	5.5269	0.03357
ENSG00000215875	ST13P20	NA	ST13P20	-2.18408	-12.4409	1.57e-35	8.42e-35	0.175556	7.12462	0.0522307
ENSG00000215883	CYB5RL	606495	CYB5RL	0.436445	6.96344	3.32e-12	7.61e-12	0.0626767	293.929	0.171667
ENSG00000215887	ZNF859P	NA	ZNF859P	-0.926289	-5.62337	1.87e-08	3.57e-08	0.164721	27.0801	0.157049
ENSG00000215893	RPL23AP17	NA	RPL23AP17	0.354843	4.65931	3.17e-06	5.33e-06	0.0761579	54.118	0.0921516
ENSG00000215895	HSPA5P1	NA	HSPA5P1	-2.76804	-14.0493	7.78e-45	5.43e-44	0.197023	21.8503	0.312643
ENSG00000215899		NA		-1.79584	-15.4378	9.12e-54	8.04e-53	0.116328	10.1425	0.0552016
ENSG00000215908	CROCCP2	84809	CROCCP2	-0.234752	-3.99759	6.4e-05	9.86e-05	0.0587233	888.34	0.170261
ENSG00000215912	TTC34	100287898	TTC34	-0.383322	-3.85245	0.00011694	0.00017705	0.099501	83.3563	0.213605
ENSG00000215915	ATAD3C	219293	ATAD3C	-0.224366	-1.63504	0.102041	0.120168	0.137224	114.276	0.447784
ENSG00000215952	MIR921	100126349	MIR921	0.363069	2.22167	0.0263053	0.0330048	0.163422	8.57658	0.039424
ENSG00000215973	MIR933	100126350	MIR933	0.0893154	1.0472	0.295006	0.326985	0.0852895	14.8413	0.0231671
ENSG00000216009	MIR874	100126343	MIR874	-2.04422	-14.5155	9.66e-48	7.28e-47	0.14083	8.37514	0.0553311
ENSG00000216035	MIR938	100126327	MIR938	-0.656557	-5.5363	3.09e-08	5.81e-08	0.118591	15.7729	0.0571422
ENSG00000216069	MIR875	100126309	MIR875	0.561522	3.91532	9.03e-05	0.00013779	0.143417	5.42804	0.0127541
ENSG00000216171	MIR513C	100302114	MIR513C	0.207495	1.44023	0.149804	0.17294	0.144071	36.0537	0.165683
ENSG00000216192	MIR920	100126320	MIR920	-0.348888	-2.98798	0.0028083	0.00384052	0.116764	17.7447	0.0556549
ENSG00000216285		NA		1.35369	7.91836	2.41e-15	6.31e-15	0.170956	4.66819	0.013067
ENSG00000216306	KRT19P2	160313	KRT19P2	-1.66238	-12.3738	3.62e-35	1.92e-34	0.134347	31.6812	0.229625
ENSG00000216307		NA		-0.35263	-2.93766	0.00330702	0.00449506	0.120038	8.43141	0.019888
ENSG00000216316		NA		-0.428054	-6.15227	7.64e-10	1.56e-09	0.0695765	95.7342	0.130164
ENSG00000216331	H1-12P	NA	H1-12P	0.828994	4.31135	1.62e-05	2.6e-05	0.192282	8.13104	0.0480727
ENSG00000216347	RPL10P10	NA	RPL10P10	-1.57846	-2.34703	0.0189236	0.0240745	0.672535	2.33801	0.0482085
ENSG00000216360		NA		-0.455745	-4.33486	1.46e-05	2.35e-05	0.105135	9.88331	0.020724
ENSG00000216365	RPL37P15	NA	RPL37P15	2.6777	23.0834	6.79e-118	2.99e-116	0.116001	71.0939	0.494754
ENSG00000216436	H2AC2P	NA	H2AC2P	-1.52346	-7.98755	1.38e-15	3.64e-15	0.190729	18.2423	0.158475
ENSG00000216475		NA		0.704681	4.088	4.35e-05	6.79e-05	0.172378	6.0914	0.0216102
ENSG00000216480		NA		2.65574	12.3223	6.87e-35	3.61e-34	0.215523	13.9093	0.152902
ENSG00000216490	IFI30	10437	IFI30	2.15615	16.3457	4.67e-60	4.85e-59	0.131909	121.745	0.722234
ENSG00000216516		NA		-1.05771	-5.93054	3.02e-09	6e-09	0.17835	4.31588	0.0156081
ENSG00000216560	LINC00955	NA	LINC00955	-5.06387	-15.9501	2.85e-57	2.73e-56	0.317482	190.164	2.83905
ENSG00000216588	IGSF23	147710	IGSF23	-0.745452	-3.41574	0.00063608	0.00091482	0.21824	16.9932	0.17338
ENSG00000216613		NA		-0.714132	-6.25635	3.94e-10	8.19e-10	0.114145	25.0619	0.0888412
ENSG00000216624	GAPDHP72	NA	GAPDHP72	2.59491	13.9763	2.17e-44	1.5e-43	0.185664	7.8689	0.0384071
ENSG00000216636	RPL7P25	NA	RPL7P25	-0.160667	-1.8779	0.0603953	0.073053	0.0855571	38.1809	0.0776607
ENSG00000216639		NA		0.55144	8.63312	5.97e-18	1.74e-17	0.0638749	42.066	0.0610455
ENSG00000216642		NA		0.210769	1.96526	0.0493844	0.060288	0.107247	16.7343	0.0418519
ENSG00000216657	GLRX3P2	NA	GLRX3P2	-0.550481	-4.90315	9.43e-07	1.63e-06	0.112271	17.3177	0.0544892
ENSG00000216687		NA		-0.15725	-0.870657	0.383941	0.417862	0.180611	5.59103	0.0217993
ENSG00000216775		730101		0.387395	3.54894	0.00038679	0.00056511	0.109158	383.16	0.469016
ENSG00000216802		NA		0.705142	6.38886	1.67e-10	3.54e-10	0.11037	82.1258	0.280879
ENSG00000216809		NA		0.692831	8.22744	1.91e-16	5.24e-16	0.0842098	60.9241	0.141614
ENSG00000216813		NA		-0.542954	-10.2515	1.17e-24	4.37e-24	0.0529633	56.1967	0.0654183
ENSG00000216819	TUBB2BP1	NA	TUBB2BP1	-4.56914	-22.022	1.77e-107	6.04e-106	0.207481	3.22759	0.0274875
ENSG00000216854	RPL17P26	NA	RPL17P26	1.67231	6.96915	3.19e-12	7.31e-12	0.239959	3.62704	0.0171647
ENSG00000216863	LY86-AS1	285780	LY86-AS1	-0.836338	-8.14342	3.84e-16	1.04e-15	0.102701	40.0585	0.143681
ENSG00000216866	RPS2P55	NA	RPS2P55	1.77977	12.3833	3.22e-35	1.71e-34	0.143724	10.34	0.043354
ENSG00000216895		100506302		-0.363892	-5.17	2.34e-07	4.2e-07	0.0703853	324.604	0.205946
ENSG00000216906		NA		-0.493782	-3.2239	0.00126458	0.00177568	0.153163	15.1987	0.0704194
ENSG00000216937	CCDC7	79741	CCDC7	0.456118	9.12635	7.08e-20	2.22e-19	0.0499781	791.072	0.14168
ENSG00000216977	RPL21P65	NA	RPL21P65	-0.15945	-2.21563	0.0267169	0.0334976	0.0719662	28.7933	0.0422994
ENSG00000216990	HSPD1P10	NA	HSPD1P10	0.194801	1.5146	0.129874	0.151149	0.128616	6.08072	0.0134903
ENSG00000217004		NA		-0.987981	-6.93058	4.19e-12	9.55e-12	0.142554	4.67213	0.0132834
ENSG00000217026	RPL10P1	NA	RPL10P1	2.21106	10.7132	8.82e-27	3.57e-26	0.206385	5.88302	0.0290767
ENSG00000217027	TPT1P4	NA	TPT1P4	1.01174	10.3908	2.73e-25	1.05e-24	0.097369	18.5149	0.0523863
ENSG00000217041		NA		0.864481	10.6941	1.08e-26	4.37e-26	0.0808374	21.6439	0.0461143
ENSG00000217083	MTCO2P33	NA	MTCO2P33	1.83908	8.79205	1.47e-18	4.38e-18	0.209176	26.9573	0.306062
ENSG00000217094	PPIAP31	NA	PPIAP31	0.687846	6.96048	3.39e-12	7.77e-12	0.0988216	14.4185	0.0332851
ENSG00000217128	FNIP1	96459	FNIP1	0.67589	16.1084	2.23e-58	2.21e-57	0.0419588	4719.8	0.164884
ENSG00000217130		NA		0.795146	5.90502	3.53e-09	6.99e-09	0.134656	5.64853	0.0123018
ENSG00000217159	LARP1P1	NA	LARP1P1	0.0933247	0.596157	0.55107	0.583809	0.156544	10.2526	0.0471141
ENSG00000217165	ANKRD18EP	NA	ANKRD18EP	-0.169981	-3.33247	0.00086077	0.001226	0.0510075	214.886	0.0922407
ENSG00000217179	MTCYBP2	NA	MTCYBP2	-1.26111	-4.59901	4.25e-06	7.07e-06	0.274214	6.07889	0.0365521
ENSG00000217181		NA		-1.37057	-14.2361	5.47e-46	3.93e-45	0.0962738	24.2986	0.110994
ENSG00000217195		NA		0.81518	9.49596	2.18e-21	7.28e-21	0.0858449	36.7862	0.0962646
ENSG00000217227	TFGP1	NA	TFGP1	-0.344039	-4.98291	6.26e-07	1.1e-06	0.0690438	27.257	0.0400316
ENSG00000217231		NA		0.868446	6.06965	1.28e-09	2.6e-09	0.14308	7.78428	0.0234921
ENSG00000217241	CBX3P9	NA	CBX3P9	1.35134	8.99605	2.34e-19	7.21e-19	0.150215	6.10792	0.0173356
ENSG00000217275		NA		2.0503	7.94296	1.97e-15	5.19e-15	0.258128	5.58642	0.0482469
ENSG00000217325	PRELID1P1	NA	PRELID1P1	1.30244	7.53449	4.9e-14	1.22e-13	0.172863	4.50367	0.0126211
ENSG00000217330	SSXP10	NA	SSXP10	0.706385	10.0106	1.37e-23	4.94e-23	0.0705639	52.5276	0.0979832
ENSG00000217408	PRELID1P2	NA	PRELID1P2	2.79801	10.1535	3.2e-24	1.18e-23	0.275572	17.869	0.250195
ENSG00000217414	DDX18P3	NA	DDX18P3	1.46051	6.94239	3.86e-12	8.81e-12	0.210376	8.94236	0.0730398
ENSG00000217442	SYCE3	644186	SYCE3	0.454036	2.40098	0.0163511	0.0209303	0.189104	9.81097	0.0653811
ENSG00000217447		NA		1.32266	3.83295	0.00012662	0.00019124	0.345075	7.7595	0.126182
ENSG00000217488		NA		-0.430167	-8.52158	1.57e-17	4.5e-17	0.0504797	104.514	0.0821779
ENSG00000217495		NA		-0.523444	-5.93904	2.87e-09	5.71e-09	0.088136	42.784	0.105607
ENSG00000217512		NA		0.402714	5.71211	1.12e-08	2.15e-08	0.0705017	50.7602	0.0759257
ENSG00000217527	RPS16P5	NA	RPS16P5	-0.101728	-1.1161	0.264379	0.294923	0.0911457	86.1108	0.178214
ENSG00000217555	CKLF	51192	CKLF	1.3481	20.3165	9.19e-92	2.16e-90	0.066355	273.261	0.388108
ENSG00000217557		NA		-2.85663	-17.2071	2.35e-66	2.9e-65	0.166014	6.84364	0.05241
ENSG00000217612		NA		-1.65813	-12.4269	1.87e-35	1e-34	0.133431	6.37327	0.026253
ENSG00000217624	YWHAZP10	NA	YWHAZP10	0.552008	6.6458	3.02e-11	6.6e-11	0.0830612	22.2652	0.0432559
ENSG00000217643	PTGES3P2	NA	PTGES3P2	0.274344	4.01574	5.93e-05	9.15e-05	0.0683173	65.0182	0.0857989
ENSG00000217644		NA		-0.688444	-4.34241	1.41e-05	2.27e-05	0.15854	8.22817	0.0352741
ENSG00000217648		NA		-0.252426	-3.00267	0.00267623	0.0036667	0.0840672	148.571	0.211609
ENSG00000217653	PIMREGP3	NA	PIMREGP3	-0.153281	-1.93983	0.0524003	0.0638093	0.0790178	31.349	0.0554187
ENSG00000217680	UBE2V1P15	NA	UBE2V1P15	0.872783	5.70283	1.18e-08	2.27e-08	0.153044	22.4665	0.142117
ENSG00000217702		NA		0.253634	1.30919	0.190471	0.216919	0.193734	6.391	0.0304837
ENSG00000217716	RPS10P3	NA	RPS10P3	1.35421	8.39402	4.7e-17	1.32e-16	0.16133	4.97931	0.0127235
ENSG00000217733	CCT7P1	NA	CCT7P1	-0.988252	-7.53885	4.74e-14	1.18e-13	0.131088	13.7105	0.0587689
ENSG00000217746		NA		0.614274	3.92057	8.83e-05	0.00013493	0.15668	4.89686	0.0124935
ENSG00000217767	NDUFAB1P1	NA	NDUFAB1P1	-0.134366	-1.88758	0.0590827	0.0715417	0.0711843	25.1088	0.0351157
ENSG00000217783	LDHAL6FP	NA	LDHAL6FP	-0.549096	-6.86128	6.82e-12	1.54e-11	0.0800282	35.273	0.0758639
ENSG00000217786		NA		2.54626	12.881	5.76e-38	3.32e-37	0.197675	14.358	0.122453
ENSG00000217801		100288175		-0.584103	-4.97288	6.6e-07	1.15e-06	0.117458	73.3716	0.274116
ENSG00000217805		NA		1.10343	7.17711	7.12e-13	1.68e-12	0.153743	5.04255	0.0121491
ENSG00000217862	H4C10P	NA	H4C10P	3.65507	12.0235	2.67e-33	1.34e-32	0.303994	3.91638	0.019384
ENSG00000217896	ZNF839P1	NA	ZNF839P1	-1.34452	-4.28422	1.83e-05	2.93e-05	0.313831	65.4566	0.802034
ENSG00000217897	HSPE1P8	NA	HSPE1P8	0.0904207	0.993263	0.320582	0.353283	0.091034	14.1449	0.0252593
ENSG00000217930	PAM16	51025	PAM16	-0.307265	-5.83194	5.48e-09	1.08e-08	0.0526866	131.567	0.0862144
ENSG00000218018	RBM38-AS1	NA	RBM38-AS1	0.0250787	0.230754	0.817506	0.834697	0.108682	17.4536	0.0483013
ENSG00000218027		NA		0.736249	3.14081	0.00168481	0.00234445	0.234414	6.15388	0.0411739
ENSG00000218029		NA		2.27402	9.56185	1.16e-21	3.89e-21	0.237822	6.61158	0.043641
ENSG00000218048		NA		-2.2765	-11.6049	3.89e-31	1.83e-30	0.196168	12.0601	0.11341
ENSG00000218052	ADAMTS7P4	NA	ADAMTS7P4	0.255815	1.77368	0.076116	0.0909453	0.144229	18.784	0.0928896
ENSG00000218073		NA		0.929521	6.04411	1.5e-09	3.03e-09	0.153789	7.30815	0.023442
ENSG00000218143	ERHP2	NA	ERHP2	1.75851	6.48943	8.62e-11	1.85e-10	0.270981	4.81021	0.0345647
ENSG00000218153	KRT18P22	NA	KRT18P22	1.68719	8.38586	5.04e-17	1.41e-16	0.201195	4.1716	0.0147936
ENSG00000218175		NA		0.558083	5.85227	4.85e-09	9.55e-09	0.0953617	31.0682	0.0846798
ENSG00000218186	KRT8P43	NA	KRT8P43	2.70657	10.3116	6.25e-25	2.37e-24	0.262478	8.07153	0.0822369
ENSG00000218189	POM121L14P	NA	POM121L14P	-0.0209231	-0.235438	0.813869	0.831633	0.0888688	28.8004	0.0590563
ENSG00000218226	TATDN2P2	NA	TATDN2P2	0.57821	8.75307	2.08e-18	6.15e-18	0.066058	282.835	0.199573
ENSG00000218227		NA		2.81687	17.2013	2.59e-66	3.2e-65	0.163759	120.574	1.04774
ENSG00000218233	NEPNP	NA	NEPNP	0.0941389	0.87373	0.382265	0.416184	0.107744	8.31589	0.0146609
ENSG00000218265	RPS4XP7	NA	RPS4XP7	-2.16017	-11.9494	6.54e-33	3.25e-32	0.180777	6.60748	0.0483807
ENSG00000218274		NA		-3.78648	-18.9531	4.16e-80	7.4e-79	0.199781	18.389	0.300008
ENSG00000218281	H2AC9P	NA	H2AC9P	-0.596428	-2.39969	0.016409	0.0209988	0.248544	6.90141	0.0576981
ENSG00000218283	MORF4L1P1	NA	MORF4L1P1	0.0919914	2.26737	0.0233675	0.0294613	0.0405718	246.688	0.0574501
ENSG00000218313		NA		0.560562	10.9109	1.02e-27	4.26e-27	0.0513764	169.236	0.116719
ENSG00000218336	TENM3	55714	TENM3	-0.628785	-2.72574	0.0064158	0.00852664	0.230684	482.29	2.01539
ENSG00000218357	LINC01644	101927722	LINC01644	-0.218303	-0.887695	0.374705	0.40845	0.245921	3.87271	0.0193756
ENSG00000218358	RAET1K	646024	RAET1K	2.01271	10.1627	2.91e-24	1.07e-23	0.198048	6.26951	0.0290578
ENSG00000218410		NA		3.37089	7.57271	3.66e-14	9.14e-14	0.445136	155.747	2.59272
ENSG00000218416		100130449		-0.498132	-3.11296	0.00185223	0.00256869	0.160019	32.6029	0.225672
ENSG00000218418		NA		0.845969	7.08133	1.43e-12	3.33e-12	0.119465	8.17826	0.0183318
ENSG00000218424	NDUFS5P1	NA	NDUFS5P1	-1.43698	-14.7498	3.09e-49	2.43e-48	0.0974239	21.9667	0.101037
ENSG00000218426		NA		1.49035	17.359	1.69e-67	2.16e-66	0.0858547	55.723	0.207159
ENSG00000218428	NIP7P3	NA	NIP7P3	-0.66138	-12.4	2.61e-35	1.39e-34	0.053337	124.698	0.12879
ENSG00000218459	RPS27P15	NA	RPS27P15	0.0381397	0.350962	0.725617	0.749863	0.108672	6.55275	0.0102837
ENSG00000218475	ACTG1P18	NA	ACTG1P18	-1.59695	-9.68222	3.59e-22	1.23e-21	0.164937	6.85349	0.0337198
ENSG00000218483		NA		5.56441	7.91447	2.48e-15	6.5e-15	0.703067	8.83748	0.424717
ENSG00000218502	H2AZP3	NA	H2AZP3	-0.158223	-2.26783	0.0233396	0.0294304	0.0697683	31.3104	0.043145
ENSG00000218510	LINC00339	29092	LINC00339	-0.0121745	-0.230263	0.817888	0.835036	0.0528724	353.898	0.104763
ENSG00000218521		NA		-0.350062	-5.7209	1.06e-08	2.05e-08	0.0611899	83.8261	0.0913661
ENSG00000218537	MIF-AS1	NA	MIF-AS1	0.0716345	0.617307	0.537032	0.570324	0.116044	67.3644	0.223821
ENSG00000218565		NA		0.466495	2.79261	0.00522853	0.0069958	0.167046	5.85189	0.0193093
ENSG00000218574	HNRNPA1P37	NA	HNRNPA1P37	0.284544	3.68449	0.00022916	0.00034026	0.0772274	19.9512	0.030381
ENSG00000218582	GAPDHP63	NA	GAPDHP63	2.14069	14.5519	5.68e-48	4.33e-47	0.147108	14.6953	0.082995
ENSG00000218586		NA		0.488896	3.34427	0.00082498	0.00117665	0.146189	5.32522	0.0127147
ENSG00000218596		NA		-0.286199	-6.05019	1.45e-09	2.92e-09	0.0473041	142.253	0.0773218
ENSG00000218617		NA		-3.78084	-17.3618	1.6e-67	2.06e-66	0.217767	7.97102	0.103527
ENSG00000218631		NA		-0.648842	-6.02815	1.66e-09	3.34e-09	0.107635	11.8884	0.0310832
ENSG00000218632	RPL7P28	NA	RPL7P28	-2.09974	-11.0646	1.86e-28	7.96e-28	0.18977	10.8188	0.100001
ENSG00000218676	BRD7P4	NA	BRD7P4	0.0410749	0.638272	0.523296	0.557147	0.0643533	89.2347	0.0891817
ENSG00000218682		NA		0.0239933	0.357693	0.720573	0.745195	0.067078	28.6851	0.0353903
ENSG00000218690	H2AC10P	NA	H2AC10P	1.45146	5.31832	1.05e-07	1.91e-07	0.272917	3.52678	0.0199196
ENSG00000218698	ST13P16	NA	ST13P16	-0.308885	-2.33001	0.0198056	0.0251533	0.132568	6.78904	0.0165741
ENSG00000218728	KRT18P44	NA	KRT18P44	0.972399	4.53664	5.72e-06	9.43e-06	0.214343	6.19539	0.0339613
ENSG00000218730		NA		-1.95299	-12.5374	4.66e-36	2.54e-35	0.155773	8.95852	0.0639693
ENSG00000218739	CEBPZOS	100505876	CEBPZOS	-0.0624399	-1.53995	0.123573	0.144146	0.0405467	1351.82	0.0690305
ENSG00000218749		NA		0.335748	1.40578	0.159791	0.183733	0.238835	108.881	1.07372
ENSG00000218757		NA		0.120502	1.72747	0.0840836	0.100029	0.0697565	67.6245	0.0888021
ENSG00000218772	FAM8A6P	NA	FAM8A6P	-1.9234	-9.52904	1.59e-21	5.33e-21	0.201846	23.5257	0.269813
ENSG00000218792	HSPD1P16	NA	HSPD1P16	0.921528	6.67858	2.41e-11	5.3e-11	0.137983	10.6447	0.0393024
ENSG00000218793		NA		-0.100571	-0.857832	0.390985	0.425079	0.117239	12.0339	0.0309862
ENSG00000218809		NA		2.24067	8.88144	6.6e-19	2e-18	0.252287	8.52374	0.0878024
ENSG00000218819	TDRD15	100129278	TDRD15	-0.379602	-2.45776	0.0139805	0.0180179	0.15445	16.181	0.0831288
ENSG00000218823	PAPOLB	56903	PAPOLB	-0.41064	-2.51182	0.0120109	0.0155806	0.163483	5.51646	0.017392
ENSG00000218857		NA		0.26752	3.50474	0.00045705	0.00066426	0.076331	25.2651	0.0407647
ENSG00000218872		NA		-0.0011688	-0.0100112	0.992012	0.99283	0.116751	7.57415	0.0152722
ENSG00000218891	ZNF579	163033	ZNF579	-0.169967	-2.26869	0.023287	0.0293683	0.0749186	147.127	0.158687
ENSG00000218893	SUMO2P12	NA	SUMO2P12	5.16676	11.6072	3.79e-31	1.78e-30	0.445134	7.36851	0.134736
ENSG00000218896	TUBB8P2	NA	TUBB8P2	0.333088	2.86212	0.00420821	0.00567258	0.116378	7.16928	0.0128813
ENSG00000218976	IMPDH1P9	NA	IMPDH1P9	1.18215	5.41026	6.29e-08	1.16e-07	0.218502	7.73988	0.0621104
ENSG00000218991	CCNG1P1	NA	CCNG1P1	-0.926713	-4.2559	2.08e-05	3.31e-05	0.217748	23.5077	0.268055
ENSG00000218996	ARL4AP5	NA	ARL4AP5	0.67515	5.37931	7.48e-08	1.38e-07	0.125509	41.2989	0.187473
ENSG00000219023		NA		1.1383	10.2285	1.48e-24	5.52e-24	0.111286	11.5385	0.0325925
ENSG00000219027	RPS3AP2	NA	RPS3AP2	-1.02631	-6.34528	2.22e-10	4.67e-10	0.161744	4.87232	0.0160867
ENSG00000219085	NPM1P37	NA	NPM1P37	0.345038	6.84064	7.88e-12	1.78e-11	0.0504395	143.487	0.0884587
ENSG00000219088		NA		1.68546	7.28636	3.18e-13	7.65e-13	0.231317	5.2027	0.0277923
ENSG00000219133		NA		-1.18203	-8.96532	3.09e-19	9.49e-19	0.131844	61.716	0.358531
ENSG00000219150		NA		0.89444	10.8318	2.43e-27	1e-26	0.0825751	18.1854	0.0367353
ENSG00000219200	RNASEK	440400	RNASEK	0.0918674	2.26811	0.0233224	0.0294109	0.0405039	176.884	0.0503498
ENSG00000219201		NA		0.511714	4.70456	2.54e-06	4.3e-06	0.10877	8.00614	0.0145975
ENSG00000219249	AMZ2P2	NA	AMZ2P2	1.08786	7.70472	1.31e-14	3.34e-14	0.141194	21.8778	0.122623
ENSG00000219294	PIP5K1P1	NA	PIP5K1P1	0.288239	3.0758	0.00209936	0.00289829	0.0937116	33.586	0.0838717
ENSG00000219355	RPL31P52	NA	RPL31P52	-0.241247	-2.70031	0.00692745	0.00917756	0.0893405	14.9751	0.0274134
ENSG00000219361	RPSAP72	NA	RPSAP72	-1.25929	-12.225	2.29e-34	1.19e-33	0.103009	11.4286	0.0396322
ENSG00000219384		NA		0.104437	1.583	0.113422	0.132899	0.0659743	38.0422	0.0479217
ENSG00000219392	ZNF602P	NA	ZNF602P	0.120751	1.4668	0.14243	0.164819	0.0823229	21.513	0.0366599
ENSG00000219395	HSPA8P15	NA	HSPA8P15	-0.314261	-3.92141	8.8e-05	0.00013448	0.0801398	64.0306	0.116483
ENSG00000219409		NA		0.80015	9.68635	3.45e-22	1.18e-21	0.0826059	55.5267	0.135273
ENSG00000219410		NA		-0.113985	-1.56676	0.11717	0.137091	0.072752	37.0412	0.0545534
ENSG00000219433	BTBD10P2	NA	BTBD10P2	0.247769	3.40149	0.00067021	0.0009622	0.0728414	29.179	0.0436596
ENSG00000219435	CATSPERZ	25858	CATSPERZ	-0.311403	-1.81818	0.0690372	0.0829042	0.171272	4.5353	0.0139726
ENSG00000219438	TAFA5	25817	TAFA5	0.450806	2.55611	0.0105849	0.0137977	0.176364	114.253	0.704245
ENSG00000219451	RPL23P8	NA	RPL23P8	1.6365	10.8349	2.35e-27	9.7e-27	0.151039	12.1587	0.0641345
ENSG00000219470		NA		0.204021	2.72705	0.00639042	0.00849423	0.0748138	40.2977	0.0644783
ENSG00000219481	NBPF1	55672	NBPF1	-0.320295	-5.62525	1.85e-08	3.53e-08	0.0569389	1541.89	0.166295
ENSG00000219507	FTH1P8	NA	FTH1P8	1.10829	7.86416	3.72e-15	9.66e-15	0.140929	14.0283	0.0678011
ENSG00000219529		NA		0.163795	2.3745	0.0175729	0.0224217	0.068981	20.6854	0.0243534
ENSG00000219532	SELENOKP2	NA	SELENOKP2	-2.70891	-17.309	4.02e-67	5.08e-66	0.156503	10.3158	0.101332
ENSG00000219545	UMAD1	729852	UMAD1	0.162275	3.51906	0.00043308	0.00063052	0.0461132	969.23	0.0893585
ENSG00000219547	RPL17P25	NA	RPL17P25	-1.37526	-18.9403	5.31e-80	9.43e-79	0.0726105	44.3417	0.1723
ENSG00000219565	ZPR1P1	NA	ZPR1P1	0.0930148	0.934924	0.349827	0.383311	0.0994891	79.7349	0.192973
ENSG00000219582	HNRNPA1P58	NA	HNRNPA1P58	0.184656	0.640773	0.52167	0.555642	0.288178	4.06961	0.0300678
ENSG00000219607	PPP1R3G	648791	PPP1R3G	2.05966	20.5957	3e-94	7.49e-93	0.100004	324.006	0.862417
ENSG00000219608	HIGD1AP16	NA	HIGD1AP16	-0.111614	-1.36754	0.171455	0.196401	0.0816166	24.1782	0.042033
ENSG00000219626	FAM228B	375190	FAM228B	0.28809	7.27763	3.4e-13	8.15e-13	0.0395856	661.924	0.0796239
ENSG00000219642	BMPR1AP1	NA	BMPR1AP1	-0.61965	-3.42377	0.00061758	0.00088904	0.180984	12.3318	0.0840414
ENSG00000219665	ZNF433-AS1	101928464	ZNF433-AS1	-0.777639	-13.5956	4.25e-42	2.75e-41	0.0571978	394.54	0.235658
ENSG00000219681		NA		1.7263	9.9562	2.37e-23	8.47e-23	0.17339	6.21449	0.0226216
ENSG00000219682		NA		1.14331	10.3027	6.85e-25	2.59e-24	0.110972	17.2141	0.0610766
ENSG00000219693	FGF7P8	NA	FGF7P8	-0.421638	-2.61991	0.00879529	0.0115374	0.160936	6.59183	0.022858
ENSG00000219700	PTCHD3P3	NA	PTCHD3P3	-0.2815	-1.09449	0.273738	0.304783	0.257196	6.93853	0.0731608
ENSG00000219712		NA		-0.133638	-2.11665	0.0342892	0.0425367	0.0631367	65.3728	0.072964
ENSG00000219736		NA		5.03018	7.23821	4.55e-13	1.08e-12	0.694948	7.13161	0.338753
ENSG00000219747	RPL32P16	NA	RPL32P16	1.07725	9.83382	8.05e-23	2.83e-22	0.109545	13.6987	0.0392036
ENSG00000219755		NA		-0.218735	-2.18986	0.0285342	0.0356735	0.0998854	22.1339	0.0562851
ENSG00000219806	ATP5PBP6	NA	ATP5PBP6	-0.84692	-4.05209	5.08e-05	7.88e-05	0.209008	5.08724	0.0284316
ENSG00000219881	GAPDHP42	NA	GAPDHP42	0.102795	1.98737	0.046881	0.0573589	0.0517239	151.932	0.0835048
ENSG00000219891	ZSCAN12P1	NA	ZSCAN12P1	-1.05529	-11.9652	5.4e-33	2.69e-32	0.0881964	49.6643	0.173504
ENSG00000219902	RPL35P3	NA	RPL35P3	0.300654	4.71282	2.44e-06	4.13e-06	0.0637949	24.978	0.0281282
ENSG00000219928		NA		-0.0325245	-0.473803	0.635641	0.664804	0.0686457	71.2235	0.0901833
ENSG00000219951		NA		1.17747	8.30608	9.89e-17	2.75e-16	0.14176	18.9093	0.103471
ENSG00000219986	BTF3P7	NA	BTF3P7	2.59746	10.8257	2.6e-27	1.07e-26	0.239936	4.58131	0.0217104
ENSG00000219992		NA		0.593664	5.25092	1.51e-07	2.74e-07	0.113059	10.1861	0.0233414
ENSG00000220008	LINGO3	645191	LINGO3	1.94597	13.4253	4.3e-41	2.71e-40	0.144948	48.6504	0.362451
ENSG00000220091	LAP3P1	NA	LAP3P1	-0.346012	-3.70481	0.00021155	0.00031478	0.0933955	10.7138	0.0185675
ENSG00000220154		NA		1.8273	10.839	2.25e-27	9.29e-27	0.168586	15.2519	0.107563
ENSG00000220201	ZGLP1	100125288	ZGLP1	-0.38831	-5.08112	3.75e-07	6.66e-07	0.0764222	31.8023	0.0587059
ENSG00000220205	VAMP2	6844	VAMP2	-0.622245	-10.6263	2.25e-26	8.95e-26	0.0585568	695.33	0.22166
ENSG00000220237	RPS24P12	NA	RPS24P12	-0.300607	-3.40308	0.00066632	0.00095677	0.0883338	11.3916	0.0183631
ENSG00000220267	ACTBP8	NA	ACTBP8	-0.773249	-3.07586	0.002099	0.00289802	0.251393	5.5922	0.0359105
ENSG00000220305	HNRNPH1P1	NA	HNRNPH1P1	-0.943125	-10.2002	1.98e-24	7.36e-24	0.0924618	37.6342	0.129281
ENSG00000220323	H2BC19P	NA	H2BC19P	0.257685	2.10194	0.0355584	0.0440534	0.122594	7.9655	0.0182152
ENSG00000220377	GSTA8P	NA	GSTA8P	1.48981	5.68732	1.29e-08	2.48e-08	0.261953	6.63688	0.0796807
ENSG00000220378	KRT8P42	NA	KRT8P42	1.1367	5.83242	5.46e-09	1.07e-08	0.194894	3.89303	0.0122725
ENSG00000220392	FCF1P5	NA	FCF1P5	-0.810118	-12.1159	8.7e-34	4.43e-33	0.0668642	134.305	0.203291
ENSG00000220412		NA		2.47126	9.51681	1.79e-21	5.98e-21	0.259673	15.7982	0.257448
ENSG00000220446		NA		-0.435848	-5.63147	1.79e-08	3.41e-08	0.0773951	17.6215	0.029543
ENSG00000220472		NA		1.16006	9.27146	1.84e-20	5.9e-20	0.125122	12.5498	0.0457735
ENSG00000220506		NA		0.176393	2.75918	0.00579473	0.00772843	0.0639294	58.2808	0.0669564
ENSG00000220517	ASS1P1	NA	ASS1P1	1.80718	9.8164	9.57e-23	3.35e-22	0.184098	147.086	1.07556
ENSG00000220563	PKMP3	NA	PKMP3	-0.0479156	-0.527028	0.598174	0.629123	0.0909166	47.6521	0.107732
ENSG00000220581	VN1R12P	NA	VN1R12P	2.11634	12.9392	2.71e-38	1.58e-37	0.163561	17.8961	0.127964
ENSG00000220583	RPL35P2	NA	RPL35P2	0.774714	5.50733	3.64e-08	6.83e-08	0.14067	5.3256	0.0117178
ENSG00000220598	SSR1P1	NA	SSR1P1	-4.67029	-17.0052	7.51e-65	8.92e-64	0.274639	11.808	0.205231
ENSG00000220600		NA		-1.09299	-7.17335	7.32e-13	1.73e-12	0.152369	6.26135	0.0231433
ENSG00000220614		NA		-0.401454	-3.4469	0.00056705	0.00081838	0.116468	9.16118	0.0214718
ENSG00000220643		NA		-0.198187	-1.65487	0.0979508	0.115632	0.11976	8.45474	0.0203901
ENSG00000220660		NA		-0.923304	-7.32054	2.47e-13	5.96e-13	0.126125	21.8024	0.093023
ENSG00000220666	RCC2P7	NA	RCC2P7	-3.14312	-15.0735	2.42e-51	2.01e-50	0.20852	4.29554	0.0342693
ENSG00000220685		NA		-0.428885	-4.88635	1.03e-06	1.78e-06	0.087772	11.2957	0.0190958
ENSG00000220695		NA		0.871719	12.4885	8.62e-36	4.67e-35	0.0698015	32.3104	0.0630334
ENSG00000220721	OR1F12	442179	OR1F12	-1.42929	-8.54044	1.34e-17	3.83e-17	0.167356	13.5275	0.093987
ENSG00000220739		NA		0.670735	7.76895	7.91e-15	2.03e-14	0.0863353	39.3837	0.0984769
ENSG00000220744	RPL5P18	NA	RPL5P18	-0.833731	-8.30492	9.99e-17	2.77e-16	0.10039	17.6644	0.0537861
ENSG00000220748		NA		-0.139014	-0.46941	0.638777	0.667859	0.296146	7.01822	0.0673472
ENSG00000220749	RPL21P28	NA	RPL21P28	0.0266252	0.225648	0.821475	0.838322	0.117994	56.488	0.232764
ENSG00000220773	RPSAP44	NA	RPSAP44	-1.67803	-2.64582	0.00814922	0.0107263	0.63422	2.71543	0.056308
ENSG00000220785	MTMR9LP	NA	MTMR9LP	0.590661	7.03886	1.94e-12	4.49e-12	0.0839143	553.997	0.351881
ENSG00000220793	RPL21P119	NA	RPL21P119	1.35104	7.29636	2.96e-13	7.11e-13	0.185166	3.89681	0.0115042
ENSG00000220804	LINC01881	NA	LINC01881	0.205423	2.50198	0.0123501	0.0160077	0.0821042	210.173	0.204574
ENSG00000220842	RPL21P16	NA	RPL21P16	0.974912	8.90136	5.52e-19	1.67e-18	0.109524	31.2324	0.125247
ENSG00000220848	RPS18P9	NA	RPS18P9	-0.623226	-11.7976	4.02e-32	1.95e-31	0.0528265	135.106	0.126957
ENSG00000220867	HSPE1P26	NA	HSPE1P26	0.330361	4.02393	5.72e-05	8.85e-05	0.082099	50.5392	0.100036
ENSG00000220884	MESTP1	NA	MESTP1	-1.83017	-7.06965	1.55e-12	3.61e-12	0.258877	20.7486	0.280573
ENSG00000220920		NA		0.163024	2.69095	0.00712488	0.00942736	0.0605823	44.9531	0.0479644
ENSG00000220925	IGBP1-AS2	NA	IGBP1-AS2	0.0745596	0.847457	0.39674	0.430936	0.0879804	12.2324	0.0185531
ENSG00000220937	HNRNPA1P41	NA	HNRNPA1P41	-1.22496	-9.8358	7.89e-23	2.77e-22	0.124541	5.66171	0.0178336
ENSG00000221038	RNU6ATAC7P	NA	RNU6ATAC7P	0.796592	5.60483	2.08e-08	3.96e-08	0.142126	24.3983	0.136742
ENSG00000221042		NA		-1.27801	-10.5346	5.99e-26	2.35e-25	0.121316	8.24632	0.0307753
ENSG00000221043	U3	NA		-3.99474	-16.6092	5.98e-62	6.58e-61	0.240514	5.33474	0.0654684
ENSG00000221044	U3	NA		-0.746498	-6.74475	1.53e-11	3.4e-11	0.110678	7.50657	0.0171023
ENSG00000221059	RNU6ATAC6P	NA	RNU6ATAC6P	2.74979	11.1901	4.56e-29	1.99e-28	0.245734	6.24576	0.0435383
ENSG00000221063	MIR1296	100302150	MIR1296	0.110398	1.69995	0.0891404	0.105752	0.064942	42.6254	0.0516363
ENSG00000221066	SNORD111	692214	SNORD111	0.719828	6.80186	1.03e-11	2.32e-11	0.105828	11.8845	0.0267386
ENSG00000221083		NA		-0.768197	-7.42404	1.14e-13	2.78e-13	0.103474	7.89603	0.0173257
ENSG00000221091	MIR1302-5	100302146	MIR1302-5	-0.606597	-3.11148	0.0018615	0.00258091	0.194954	5.11948	0.0201198
ENSG00000221102	SNORA11B	100124539	SNORA11B	-0.660535	-7.31378	2.6e-13	6.27e-13	0.0903137	15.6629	0.0358262
ENSG00000221164	SNORA11F	109617000	SNORA11F	0.0150443	0.265915	0.790304	0.809892	0.0565754	52.8393	0.0473767
ENSG00000221176	MIR1207	100302175	MIR1207	4.30897	27.907	2.2e-171	3.15e-169	0.154405	34.2401	0.28292
ENSG00000221184		NA		-0.408513	-7.10495	1.2e-12	2.81e-12	0.0574969	48.7675	0.0567345
ENSG00000221203	MIR1262	100302279	MIR1262	-1.56945	-15.1387	9e-52	7.54e-51	0.103672	10.665	0.0449896
ENSG00000221214	MIR548E	100313921	MIR548E	0.0996796	0.978597	0.327779	0.360606	0.10186	17.1616	0.0393158
ENSG00000221216	RNU6ATAC27P	NA	RNU6ATAC27P	-0.426004	-4.32435	1.53e-05	2.46e-05	0.0985128	8.83019	0.0154661
ENSG00000221227	MIR1305	100302270	MIR1305	-0.297882	-1.0511	0.293211	0.325118	0.283399	3.13775	0.0179969
ENSG00000221230	MIR548L	100302275	MIR548L	0.405172	3.83052	0.00012787	0.00019309	0.105775	9.57779	0.0186373
ENSG00000221245		NA		0.237733	2.62106	0.00876578	0.0115005	0.0907012	14.2685	0.0250847
ENSG00000221264	MIR1284	100302112	MIR1284	-0.398092	-3.36192	0.00077403	0.00110672	0.118412	6.92978	0.0143834
ENSG00000221265	MIR1255A	100302193	MIR1255A	-0.182235	-1.88565	0.0593418	0.0718324	0.096643	18.7137	0.0421277
ENSG00000221269	MIR1302-8	100302223	MIR1302-8	-0.445768	-3.58973	0.00033102	0.00048635	0.124179	6.37472	0.0141684
ENSG00000221303	SNORA79	677845	SNORA79	-0.0153082	-0.142968	0.886315	0.89794	0.107074	10.2962	0.020596
ENSG00000221325	MIR1200	100302113	MIR1200	1.93791	17.8114	5.76e-71	8.01e-70	0.108801	23.3775	0.107659
ENSG00000221332	U3	NA		0.90453	4.53748	5.69e-06	9.39e-06	0.199346	4.94537	0.0202154
ENSG00000221333	MIR548K	100313770	MIR548K	-0.733324	-5.74628	9.12e-09	1.77e-08	0.127617	6.46979	0.0160727
ENSG00000221340	RNU6ATAC18P	NA	RNU6ATAC18P	-0.40574	-3.51588	0.00043831	0.00063797	0.115402	16.0221	0.050198
ENSG00000221375	RNU6ATAC23P	NA	RNU6ATAC23P	-0.790528	-9.29692	1.45e-20	4.67e-20	0.0850311	16.6464	0.0407184
ENSG00000221390	MIR1295A	100302178	MIR1295A	0.547131	3.61203	0.00030382	0.0004476	0.151475	9.48857	0.0379411
ENSG00000221406	MIR320B2	NA	MIR320B2	0.41501	3.45458	0.00055115	0.00079648	0.120133	8.02614	0.0180402
ENSG00000221436	MIR548F3	100302159	MIR548F3	-0.463312	-2.50177	0.0123572	0.0160158	0.185193	3.90697	0.0122349
ENSG00000221439	RNU4ATAC16P	NA	RNU4ATAC16P	0.477087	5.5259	3.28e-08	6.16e-08	0.0863365	26.9582	0.0576102
ENSG00000221476	MIR1827	100302217	MIR1827	0.437059	3.43896	0.00058395	0.00084202	0.12709	7.15389	0.0156742
ENSG00000221479	MIR1251	100302289	MIR1251	-2.07138	-8.58432	9.14e-18	2.64e-17	0.241298	10.4287	0.100778
ENSG00000221491	SNORA2C	677815	SNORA2C	0.501377	4.82656	1.39e-06	2.38e-06	0.103879	771.544	0.517628
ENSG00000221493	MIR320C1	NA	MIR320C1	0.312842	2.09443	0.036222	0.0448412	0.149369	4.64772	0.0102685
ENSG00000221500	SNORD100	594838	SNORD100	0.458139	5.81182	6.18e-09	1.21e-08	0.0788289	23.0284	0.0400315
ENSG00000221507	RNU6ATAC40P	NA	RNU6ATAC40P	1.30266	8.16673	3.17e-16	8.61e-16	0.159508	5.1435	0.0138523
ENSG00000221510	MIR548O	100313829	MIR548O	0.0327086	0.283754	0.776599	0.797337	0.115271	8.53934	0.0172874
ENSG00000221518	RNU6ATAC16P	NA	RNU6ATAC16P	-0.235039	-3.77542	0.00015974	0.00023963	0.062255	19.8577	0.0208027
ENSG00000221520	MIR1285-1	100302218	MIR1285-1	0.0860726	1.32566	0.184953	0.210988	0.0649282	29.7656	0.0340456
ENSG00000221537	MIR548H1	100313830	MIR548H1	-1.19562	-14.3518	1.04e-46	7.59e-46	0.083308	22.5065	0.0789649
ENSG00000221539	SNORD99	692212	SNORD99	1.96911	15.0387	4.1e-51	3.38e-50	0.130937	44.1537	0.29934
ENSG00000221545	MIR1255B2	100313835	MIR1255B2	-0.0162425	-0.15896	0.8737	0.886586	0.102179	8.68403	0.0143616
ENSG00000221552	MIR1303	100302284	MIR1303	-1.0943	-8.43139	3.42e-17	9.65e-17	0.129788	6.07227	0.0183216
ENSG00000221562	RNU6ATAC10P	NA	RNU6ATAC10P	1.66815	13.7424	5.66e-43	3.75e-42	0.121387	13.4876	0.0500225
ENSG00000221571	RNU6ATAC35P	NA	RNU6ATAC35P	-0.877723	-5.07051	3.97e-07	7.03e-07	0.173103	4.59927	0.0150316
ENSG00000221598	MIR1249	100302149	MIR1249	0.846675	6.70534	2.01e-11	4.44e-11	0.126269	9.16533	0.0256561
ENSG00000221639		NA		-0.454296	-5.74443	9.22e-09	1.79e-08	0.0790847	44.5381	0.0904078
ENSG00000221643	SNORA77	677843	SNORA77	1.20858	12.4196	2.05e-35	1.1e-34	0.0973124	20.326	0.0639135
ENSG00000221662	MIR1290	100302276	MIR1290	-3.04593	-16.8537	9.85e-64	1.14e-62	0.180728	6.50223	0.0584948
ENSG00000221669	MIR548N	100302152	MIR548N	0.116943	0.786088	0.431816	0.466382	0.148766	5.65669	0.0150172
ENSG00000221676	RNU6ATAC	100151684	RNU6ATAC	1.30464	10.3701	3.39e-25	1.3e-24	0.125808	240.308	0.69184
ENSG00000221680	MIR1278	100302163	MIR1278	0.157899	1.2686	0.204585	0.231944	0.124468	5.40525	0.00930595
ENSG00000221716	SNORA11	677799	SNORA11	0.489959	4.55027	5.36e-06	8.85e-06	0.107677	48.7499	0.165532
ENSG00000221739	MIR1203	100302211	MIR1203	-0.265161	-1.92799	0.053857	0.0654963	0.137533	4.51828	0.00866005
ENSG00000221740	SNORD93	692210	SNORD93	1.11926	7.36556	1.76e-13	4.28e-13	0.151958	6.76432	0.020255
ENSG00000221771	MIR1205	100302161	MIR1205	3.83062	20.2128	7.55e-91	1.74e-89	0.189515	15.5295	0.110393
ENSG00000221782	MIR548F2	100313771	MIR548F2	-5.39393	-20.2306	5.27e-91	1.21e-89	0.266623	10.4782	0.16835
ENSG00000221783	MIR1183	100302122	MIR1183	-0.145332	-1.28972	0.197147	0.224024	0.112684	8.73863	0.0180262
ENSG00000221788	MIR1252	100302136	MIR1252	-3.07733	-14.4439	2.74e-47	2.04e-46	0.213054	3.23564	0.022468
ENSG00000221808	MIR1256	100302155	MIR1256	0.252239	2.49548	0.0125785	0.0162852	0.101078	10.2548	0.0186787
ENSG00000221813	OR6B1	135946	OR6B1	-1.31277	-6.9451	3.78e-12	8.64e-12	0.189021	6.15102	0.0299333
ENSG00000221817	PPP3CB-AS1	101929145	PPP3CB-AS1	-0.547365	-13.2105	7.63e-40	4.62e-39	0.041434	344.48	0.118227
ENSG00000221818	EBF2	64641	EBF2	2.99821	22.6182	2.87e-113	1.14e-111	0.132558	347.398	1.55233
ENSG00000221819	GAS8-AS1	750	GAS8-AS1	-0.737475	-9.59393	8.48e-22	2.87e-21	0.076869	38.4882	0.0909376
ENSG00000221821	C6orf226	441150	C6orf226	-0.744251	-9.41721	4.63e-21	1.53e-20	0.079031	60.0843	0.14207
ENSG00000221823	PPP3R1	5534	PPP3R1	0.130251	3.35823	0.00078444	0.00112094	0.0387856	918.628	0.0668098
ENSG00000221829	FANCG	2189	FANCG	0.875605	18.5257	1.28e-76	2.06e-75	0.0472643	412.41	0.20064
ENSG00000221836	OR2A5	393046	OR2A5	-1.45377	-8.66967	4.33e-18	1.27e-17	0.167684	13.3754	0.0851284
ENSG00000221838	AP4M1	9179	AP4M1	0.386957	9.42695	4.22e-21	1.39e-20	0.041048	643.836	0.0922333
ENSG00000221843	C2orf16	NA	C2orf16	0.495725	5.22046	1.78e-07	3.22e-07	0.0949581	127.286	0.233511
ENSG00000221855	TAS2R41	259287	TAS2R41	2.10015	12.0848	1.27e-33	6.44e-33	0.173785	9.39934	0.0479525
ENSG00000221858	OR2A12	346525	OR2A12	-1.16779	-7.33996	2.14e-13	5.17e-13	0.1591	11.751	0.0614036
ENSG00000221866	PLXNA4	91584	PLXNA4	-1.69778	-9.84787	7e-23	2.46e-22	0.172401	219.379	1.28076
ENSG00000221869	CEBPD	1052	CEBPD	0.612382	5.55467	2.78e-08	5.25e-08	0.110246	3427.1	0.686314
ENSG00000221878	PSG7	5676	PSG7	-0.332891	-1.04444	0.296282	0.328277	0.318726	4.36312	0.0683725
ENSG00000221883	ARIH2OS	NA	ARIH2OS	-0.488684	-7.33357	2.24e-13	5.42e-13	0.0666365	50.2808	0.0801784
ENSG00000221886	ZBED8	63920	ZBED8	1.00674	14.2595	3.91e-46	2.82e-45	0.0706013	628.165	0.377197
ENSG00000221888	OR1C1	26188	OR1C1	-0.25838	-1.24545	0.212966	0.240867	0.207459	3.9853	0.0144759
ENSG00000221890	NPTXR	23467	NPTXR	-0.385822	-2.13679	0.0326152	0.0405415	0.180562	92.9603	0.606156
ENSG00000221909	FAM200A	221786	FAM200A	-0.064929	-1.32176	0.186247	0.212372	0.0491231	430.79	0.099906
ENSG00000221914	PPP2R2A	5520	PPP2R2A	0.173183	3.68217	0.00023126	0.0003433	0.0470329	2354.92	0.103044
ENSG00000221916	C19orf73	55150	C19orf73	-1.22988	-12.0289	2.5e-33	1.26e-32	0.102244	11.1129	0.0378078
ENSG00000221923	ZNF880	400713	ZNF880	-0.103148	-1.33331	0.182429	0.208332	0.077362	677.493	0.279149
ENSG00000221926	TRIM16	10626	TRIM16	0.492562	8.81472	1.2e-18	3.6e-18	0.0558795	455.111	0.150969
ENSG00000221933	OR2A25	392138	OR2A25	-1.27286	-7.40991	1.26e-13	3.09e-13	0.171778	5.8281	0.0237167
ENSG00000221937	TAS2R40	259286	TAS2R40	0.115862	0.860701	0.389403	0.423426	0.134613	8.27625	0.0245491
ENSG00000221938	OR2A14	135941	OR2A14	-0.939223	-6.73611	1.63e-11	3.61e-11	0.139431	22.3505	0.118896
ENSG00000221944	TIGD1	200765	TIGD1	-0.139702	-2.1995	0.0278423	0.0348496	0.0635155	301.882	0.151901
ENSG00000221946	FXYD7	53822	FXYD7	1.52587	8.29154	1.12e-16	3.1e-16	0.184027	5.0369	0.0175258
ENSG00000221947	XKR9	389668	XKR9	0.962944	8.32062	8.75e-17	2.44e-16	0.11573	249.71	0.532512
ENSG00000221949	LINC01465	NA	LINC01465	0.537607	8.81578	1.19e-18	3.56e-18	0.0609823	190.108	0.15196
ENSG00000221953	LINC02897	388759	LINC02897	-0.080635	-0.792297	0.428187	0.46261	0.101774	27.6467	0.0753485
ENSG00000221955	SLC12A8	84561	SLC12A8	-0.349742	-1.82269	0.0683502	0.0821343	0.191882	372.049	1.52954
ENSG00000221957	KIR2DS4	3809	KIR2DS4	2.82766	9.57619	1.01e-21	3.4e-21	0.29528	4.08326	0.0257449
ENSG00000221962	TMEM14EP	645843	TMEM14EP	0.776273	14.7246	4.48e-49	3.51e-48	0.0527193	341.504	0.196217
ENSG00000221963	APOL6	80830	APOL6	1.3272	17.4239	5.44e-68	7.07e-67	0.0761713	7128.14	0.606289
ENSG00000221968	FADS3	3995	FADS3	0.793861	11.594	4.42e-31	2.07e-30	0.0684715	1080.9	0.309916
ENSG00000221970	OR2A1	346528	OR2A1	-0.303938	-2.91457	0.00356179	0.00482919	0.104282	40.9925	0.127203
ENSG00000221971	TTC4P1	NA	TTC4P1	5.86786	20.5002	2.14e-93	5.25e-92	0.286235	81.2395	1.21949
ENSG00000221978	CCNL2	81669	CCNL2	0.200311	4.90816	9.19e-07	1.59e-06	0.0408118	6246.38	0.0865916
ENSG00000221983	UBA52	7311	UBA52	0.565182	11.8024	3.79e-32	1.84e-31	0.0478869	9324.84	0.171502
ENSG00000221986	MYBPHL	343263	MYBPHL	-0.800754	-4.84433	1.27e-06	2.18e-06	0.165297	5.45782	0.0209142
ENSG00000221988	PPT2	9374	PPT2	0.0735281	1.3673	0.171533	0.196483	0.0537763	308.321	0.112608
ENSG00000221989	OR2A2	442361	OR2A2	-0.893634	-6.19695	5.76e-10	1.19e-09	0.144205	15.9001	0.0764215
ENSG00000221990	EXOC3-AS1	NA	EXOC3-AS1	-0.277116	-3.37035	0.00075073	0.00107454	0.0822217	127.311	0.186633
ENSG00000221994	ZNF630	57232	ZNF630	0.36038	7.82993	4.88e-15	1.26e-14	0.0460259	307.821	0.0922834
ENSG00000221995	TIAF1	9220	TIAF1	-0.749395	-9.24341	2.39e-20	7.63e-20	0.0810734	127.197	0.236126
ENSG00000222001		101928881		-1.15188	-6.14458	8.02e-10	1.64e-09	0.187463	12.2083	0.0774816
ENSG00000222004	LINC02860	285941	LINC02860	0.41971	5.32316	1.02e-07	1.86e-07	0.0788459	69.7424	0.123498
ENSG00000222005	LINC01118	388948	LINC01118	-0.464039	-4.24565	2.18e-05	3.46e-05	0.109297	14.7608	0.0419444
ENSG00000222007		NA		-0.177145	-2.35027	0.0187597	0.0238731	0.075372	59.8951	0.0936884
ENSG00000222009	BTBD19	149478	BTBD19	0.566686	6.20573	5.44e-10	1.12e-09	0.0913166	476.415	0.369057
ENSG00000222011	FAM185A	222234	FAM185A	0.0810556	1.70555	0.0880922	0.104582	0.0475246	620.613	0.0976962
ENSG00000222012		105375614		1.05042	4.84523	1.26e-06	2.18e-06	0.216795	6.46187	0.0446805
ENSG00000222017		NA		0.929585	3.72996	0.00019151	0.00028582	0.249221	3.75811	0.0255823
ENSG00000222019	URAHP	100130015	URAHP	-0.725972	-8.69111	3.59e-18	1.05e-17	0.0835304	117.751	0.23606
ENSG00000222020	HDAC4-AS1	101928111	HDAC4-AS1	-0.366399	-3.34629	0.00081901	0.00116837	0.109494	27.8063	0.0911103
ENSG00000222024		NA		-2.34355	-17.1429	7.11e-66	8.67e-65	0.136707	114.558	0.929478
ENSG00000222032		NA		1.99234	6.22351	4.86e-10	1.01e-09	0.320132	4.43971	0.0797651
ENSG00000222033	LINC01124	440925	LINC01124	-0.761721	-3.52328	0.00042624	0.00062102	0.216197	12.9342	0.108816
ENSG00000222041	CYTOR	112597	CYTOR	1.51994	12.9446	2.52e-38	1.47e-37	0.117419	798.429	1.10762
ENSG00000222042		NA		4.42895	11.6606	2.03e-31	9.61e-31	0.379822	9.61783	0.149249
ENSG00000222043		NA		-0.364961	-3.2576	0.0011236	0.00158553	0.112034	38.0386	0.134476
ENSG00000222046	DCDC2B	149069	DCDC2B	-0.119907	-2.46542	0.0136853	0.0176576	0.0486355	155.902	0.0737478
ENSG00000222047	C10orf55	414236	C10orf55	-1.02607	-6.20034	5.63e-10	1.16e-09	0.165486	58.7907	0.445249
ENSG00000222051	RNU6-1165P	NA	RNU6-1165P	-0.60361	-4.98515	6.19e-07	1.08e-06	0.121082	6.57006	0.0146385
ENSG00000222057	RNU4-62P	NA	RNU4-62P	1.71552	13.9376	3.74e-44	2.56e-43	0.123086	15.616	0.0661119
ENSG00000222068	RN7SKP154	NA	RN7SKP154	-1.04779	-9.01184	2.03e-19	6.25e-19	0.116268	32.0126	0.148912
ENSG00000222069	RN7SKP285	NA	RN7SKP285	-1.26218	-10.1549	3.15e-24	1.16e-23	0.124293	6.65491	0.0217686
ENSG00000222078	RN7SKP110	NA	RN7SKP110	-1.3375	-9.43145	4.04e-21	1.34e-20	0.141813	6.82054	0.0277738
ENSG00000222092	RNU6-908P	NA	RNU6-908P	-0.76546	-4.59415	4.35e-06	7.23e-06	0.166616	4.39617	0.0139051
ENSG00000222094	RNU2-65P	NA	RNU2-65P	0.0747679	0.710846	0.47718	0.511783	0.105182	9.47559	0.0178342
ENSG00000222108	RNA5SP317	NA	RNA5SP317	-0.505779	-6.45965	1.05e-10	2.24e-10	0.0782982	20.4546	0.0376756
ENSG00000222112	RN7SKP16	NA	RN7SKP16	-0.130398	-1.47619	0.139892	0.162064	0.0883336	92.6267	0.168325
ENSG00000222123	RNA5SP390	NA	RNA5SP390	-0.316064	-1.71997	0.0854376	0.101576	0.183761	8.14457	0.0372142
ENSG00000222145	SNORA73	NA		0.639196	5.14315	2.7e-07	4.83e-07	0.124281	12.1787	0.042074
ENSG00000222162	RN7SKP151	NA	RN7SKP151	0.319428	3.11974	0.00181009	0.00251271	0.102389	20.7738	0.0565072
ENSG00000222164	RN7SKP266	NA	RN7SKP266	0.722102	4.30052	1.7e-05	2.73e-05	0.16791	5.1884	0.0151815
ENSG00000222179	RN7SKP26	NA	RN7SKP26	1.0308	6.07169	1.27e-09	2.56e-09	0.169772	7.32928	0.03002
ENSG00000222182	RNA5SP156	NA	RNA5SP156	-0.983336	-6.34429	2.23e-10	4.7e-10	0.154995	7.71809	0.0362847
ENSG00000222202	RNU4-26P	NA	RNU4-26P	0.31019	2.49677	0.0125331	0.016232	0.124237	6.74466	0.0135406
ENSG00000222208	RNA5SP129	NA	RNA5SP129	-0.75546	-4.6516	3.29e-06	5.52e-06	0.162409	5.85607	0.0201498
ENSG00000222224	Y_RNA	NA		0.452964	3.55751	0.00037439	0.00054778	0.127326	7.88007	0.0185597
ENSG00000222248	RNA5SP201	NA	RNA5SP201	-0.440564	-4.4736	7.69e-06	1.26e-05	0.0984809	15.2366	0.0353372
ENSG00000222251	RNA5SP95	NA	RNA5SP95	-0.0409848	-0.331103	0.740566	0.763849	0.123782	5.51064	0.0100891
ENSG00000222255	RNU6-101P	NA	RNU6-101P	-0.757145	-6.25522	3.97e-10	8.25e-10	0.121042	8.85336	0.0257402
ENSG00000222266	RNU6-757P	NA	RNU6-757P	0.483448	3.63018	0.00028322	0.00041809	0.133175	7.46004	0.0195332
ENSG00000222267	RNU6-892P	NA	RNU6-892P	-0.795431	-5.83938	5.24e-09	1.03e-08	0.136218	7.15728	0.0227434
ENSG00000222282	RNU6-584P	NA	RNU6-584P	0.512362	4.2326	2.31e-05	3.66e-05	0.121051	6.51016	0.012299
ENSG00000222287	RNU6-1043P	NA	RNU6-1043P	-0.422384	-3.395	0.0006863	0.00098454	0.124414	6.66733	0.0145729
ENSG00000222293	RNU2-36P	NA	RNU2-36P	-0.137705	-0.801161	0.423038	0.457454	0.171882	11.203	0.0593195
ENSG00000222317	RNA5SP118	NA	RNA5SP118	1.56931	6.65543	2.82e-11	6.19e-11	0.235794	5.10963	0.0403714
ENSG00000222344	RNU6-613P	NA	RNU6-613P	-0.149578	-1.7104	0.0871912	0.103567	0.0874518	17.9329	0.0330309
ENSG00000222345	SNORD19C	NA	SNORD19C	0.221378	2.36541	0.0180103	0.0229573	0.0935898	15.9589	0.0317621
ENSG00000222346	RNA5SP237	NA	RNA5SP237	0.861975	8.48306	2.19e-17	6.24e-17	0.101611	20.9756	0.0640363
ENSG00000222351	RNY1P15	NA	RNY1P15	-0.678845	-7.28065	3.32e-13	7.97e-13	0.0932396	13.8256	0.0324901
ENSG00000222365	SNORD12B	NA	SNORD12B	0.86953	9.5974	8.2e-22	2.78e-21	0.0906005	39.2526	0.115061
ENSG00000222370	SNORA36B	677818	SNORA36B	0.203061	2.00757	0.0446891	0.054798	0.101148	7.98006	0.0120012
ENSG00000222378	RNA5SP44	NA	RNA5SP44	-0.565901	-5.50315	3.73e-08	6.98e-08	0.102832	37.3094	0.118687
ENSG00000222383	RNA5SP203	NA	RNA5SP203	0.0515517	0.595982	0.551187	0.583907	0.0864987	15.1887	0.0245472
ENSG00000222385	RN7SKP158	NA	RN7SKP158	0.280393	4.25109	2.13e-05	3.38e-05	0.0659579	29.5467	0.0369084
ENSG00000222386	RN7SKP86	NA	RN7SKP86	1.25081	7.12974	1.01e-12	2.36e-12	0.175436	8.7522	0.0473349
ENSG00000222389	RNU2-28P	NA	RNU2-28P	0.752184	5.74566	9.16e-09	1.78e-08	0.130913	22.3459	0.107056
ENSG00000222395	Y_RNA	NA		0.165184	1.06691	0.286014	0.31764	0.154825	7.5358	0.0233621
ENSG00000222421	Y_RNA	NA		-0.0343716	-0.210994	0.832892	0.848775	0.162903	4.4157	0.011497
ENSG00000222430	Y_RNA	NA		0.369499	3.00167	0.00268505	0.00367818	0.123098	6.3251	0.012132
ENSG00000222431	RNU6-141P	NA	RNU6-141P	0.0287243	0.291605	0.770588	0.791788	0.0985042	11.9446	0.0216497
ENSG00000222432	Y_RNA	NA		0.371636	2.94457	0.003234	0.00440127	0.12621	5.5108	0.00978136
ENSG00000222436	RN7SKP278	NA	RN7SKP278	6.10807	13.876	8.86e-44	5.99e-43	0.440191	10.0741	0.165653
ENSG00000222445	RN7SKP56	NA	RN7SKP56	-0.238821	-2.85293	0.00433185	0.00583532	0.0837108	48.2699	0.0981245
ENSG00000222448	RN7SKP150	NA	RN7SKP150	0.0891141	0.800233	0.423576	0.457962	0.11136	11.2439	0.0264387
ENSG00000222455	RNA5SP296	NA	RNA5SP296	-0.584047	-3.33698	0.00084694	0.00120691	0.175023	5.13589	0.017671
ENSG00000222460	RN7SKP271	NA	RN7SKP271	0.0997407	1.78769	0.0738256	0.0883578	0.055793	94.8678	0.0722129
ENSG00000222465	RNU2-5P	NA	RNU2-5P	-0.771232	-7.61199	2.7e-14	6.78e-14	0.101318	11.3586	0.0286089
ENSG00000222467	Y_RNA	NA		0.524917	5.21893	1.8e-07	3.25e-07	0.10058	20.2674	0.0518419
ENSG00000222489	SNORA79B	109616976	SNORA79B	-0.859061	-8.44676	2.99e-17	8.48e-17	0.101703	999.797	0.647716
ENSG00000222501	RNU4-25P	NA	RNU4-25P	3.80711	32.4654	3.28e-231	1.4e-228	0.117267	80.4576	0.636197
ENSG00000222503	Y_RNA	NA		-0.0990067	-0.809688	0.41812	0.45248	0.122278	5.53084	0.00971951
ENSG00000222506	Y_RNA	NA		0.269906	2.14201	0.0321929	0.0400341	0.126006	9.93162	0.0274328
ENSG00000222511	Y_RNA	NA		-0.187498	-1.28606	0.198422	0.22537	0.145792	6.12991	0.0148109
ENSG00000222515	RN7SKP240	NA	RN7SKP240	-0.484478	-3.60885	0.00030755	0.00045293	0.134247	12.9488	0.0476148
ENSG00000222561	RNU6-1025P	NA	RNU6-1025P	-0.36445	-2.65362	0.00796337	0.0104886	0.137341	4.87241	0.0103885
ENSG00000222578	RNA5SP345	NA	RNA5SP345	-0.0313297	-0.223825	0.822893	0.839643	0.139974	4.65862	0.00921728
ENSG00000222579	Y_RNA	NA		1.22212	8.07525	6.73e-16	1.8e-15	0.151341	7.33212	0.024557
ENSG00000222585	RNA5SP494	NA	RNA5SP494	1.22881	11.0704	1.75e-28	7.48e-28	0.111	14.5408	0.0469811
ENSG00000222588		NA		0.044332	0.484473	0.62805	0.657432	0.0915055	13.3553	0.0224965
ENSG00000222594	RN7SKP235	NA	RN7SKP235	-0.204818	-3.68438	0.00022926	0.0003404	0.055591	34.6738	0.0327674
ENSG00000222610	RNU6-402P	NA	RNU6-402P	0.278244	3.34009	0.00083751	0.00119386	0.0833044	34.4853	0.0689892
ENSG00000222612	RNU2-52P	NA	RNU2-52P	4.7595	11.8661	1.78e-32	8.7e-32	0.4011	4.49288	0.062656
ENSG00000222629	RNU2-42P	NA	RNU2-42P	0.146017	1.05218	0.292715	0.324647	0.138776	5.26772	0.0105895
ENSG00000222640	RNU2-51P	NA	RNU2-51P	-0.701309	-6.40969	1.46e-10	3.09e-10	0.109414	8.18164	0.0190791
ENSG00000222650	RNU2-70P	NA	RNU2-70P	0.169934	1.44668	0.147986	0.170969	0.117464	6.64541	0.0118478
ENSG00000222663	RNU4-55P	NA	RNU4-55P	2.02165	5.48652	4.1e-08	7.66e-08	0.368476	3.96717	0.0402887
ENSG00000222679	RNU6-1267P	NA	RNU6-1267P	-0.097579	-0.832166	0.405315	0.439617	0.117259	6.92713	0.0130531
ENSG00000222691	RNU6-733P	NA	RNU6-733P	-0.305811	-1.98603	0.0470298	0.057523	0.153981	11.0099	0.0546914
ENSG00000222714	RN7SKP38	NA	RN7SKP38	0.567478	5.68641	1.3e-08	2.5e-08	0.0997954	9.93701	0.0173865
ENSG00000222724	RNU2-63P	NA	RNU2-63P	0.796463	4.11894	3.81e-05	5.96e-05	0.193366	21.1593	0.18876
ENSG00000222726	RNU2-7P	NA	RNU2-7P	-0.0323922	-0.407438	0.683686	0.710225	0.0795021	23.6554	0.0397563
ENSG00000222743	RNU6-1190P	NA	RNU6-1190P	0.00758421	0.0832906	0.933621	0.940371	0.0910573	15.8388	0.0285028
ENSG00000222744	RN7SKP166	NA	RN7SKP166	1.38767	8.46329	2.6e-17	7.38e-17	0.163963	11.8116	0.0715997
ENSG00000222767	Y_RNA	NA		0.598529	5.10581	3.29e-07	5.86e-07	0.117225	9.34966	0.0221581
ENSG00000222784	RN7SKP91	NA	RN7SKP91	2.66737	11.5587	6.67e-31	3.11e-30	0.230767	6.14341	0.0375009
ENSG00000222808	RNU4-47P	NA	RNU4-47P	0.248057	2.4534	0.0141512	0.0182304	0.101107	28.8627	0.0798802
ENSG00000222810	RNU2-68P	NA	RNU2-68P	0.109081	1.28159	0.199985	0.227054	0.0851134	12.4392	0.0175008
ENSG00000222831	MIR1537	100302139	MIR1537	1.01946	9.51563	1.81e-21	6.05e-21	0.107136	20.2777	0.0709631
ENSG00000222845	RN7SKP42	NA	RN7SKP42	1.21972	5.06332	4.12e-07	7.29e-07	0.240893	10.2486	0.107103
ENSG00000222858	RNU6-920P	NA	RNU6-920P	0.314468	3.00001	0.00269971	0.00369663	0.104822	10.5937	0.0207416
ENSG00000222869	RNU6-565P	NA	RNU6-565P	2.75755	9.88377	4.9e-23	1.73e-22	0.278998	3.48001	0.0151461
ENSG00000222872	RNU4-78P	NA	RNU4-78P	-0.18243	-1.79239	0.07307	0.087512	0.10178	7.99102	0.012616
ENSG00000222898	RN7SKP97	NA	RN7SKP97	1.36571	14.5189	9.2e-48	6.94e-47	0.0940641	41.942	0.155826
ENSG00000222915	RNU6-564P	NA	RNU6-564P	-0.154674	-1.51703	0.129258	0.150453	0.101958	11.0227	0.0223843
ENSG00000222921	RNA5SP104	NA	RNA5SP104	-0.411452	-3.19623	0.00139237	0.00194925	0.12873	5.20748	0.0104592
ENSG00000222937	SNORD63B	NA	SNORD63B	0.469868	6.64273	3.08e-11	6.73e-11	0.0707342	53.9667	0.0842652
ENSG00000222942	RN7SKP58	NA	RN7SKP58	-1.10609	-11.4243	3.16e-30	1.44e-29	0.0968193	11.4814	0.0365234
ENSG00000222960	RNU6-272P	NA	RNU6-272P	0.231414	2.70086	0.00691603	0.00916278	0.0856814	32.8028	0.0684763
ENSG00000222969	RN7SKP8	NA	RN7SKP8	-0.6729	-7.47218	7.89e-14	1.94e-13	0.090054	29.5133	0.0801507
ENSG00000222973	RNU2-25P	NA	RNU2-25P	-0.245387	-3.32786	0.00087516	0.00124565	0.0737371	28.8026	0.0454398
ENSG00000222974	RN7SKP228	NA	RN7SKP228	1.26355	6.63508	3.24e-11	7.08e-11	0.190435	4.43651	0.0150517
ENSG00000222976	RN7SKP94	NA	RN7SKP94	-2.14541	-11.9056	1.11e-32	5.46e-32	0.180202	5.32789	0.0356778
ENSG00000222987	RN7SKP68	NA	RN7SKP68	-1.84508	-9.95408	2.42e-23	8.65e-23	0.185359	3.78892	0.017753
ENSG00000222990	RNU4-22P	NA	RNU4-22P	-1.01138	-12.1165	8.63e-34	4.4e-33	0.0834714	20.7726	0.0617228
ENSG00000223003	RNA5SP184	NA	RNA5SP184	-0.193844	-0.875315	0.381402	0.415378	0.221457	11.8912	0.0968314
ENSG00000223006	RN7SKP137	NA	RN7SKP137	-0.255959	-0.772562	0.439782	0.474563	0.331312	5.55043	0.0680733
ENSG00000223013	RNA5SP344	NA	RNA5SP344	-0.157333	-1.32591	0.184871	0.210902	0.118661	7.65652	0.0159816
ENSG00000223023	Y_RNA	NA		-0.645367	-3.46764	0.00052506	0.00076007	0.186111	7.72341	0.0407986
ENSG00000223027		NA		0.0901146	1.03114	0.302474	0.334695	0.087393	15.9722	0.0276433
ENSG00000223039	RN7SKP268	NA	RN7SKP268	-0.485517	-3.29996	0.00096699	0.00137164	0.147128	24.7448	0.137915
ENSG00000223042	RN7SKP161	NA	RN7SKP161	1.09245	7.75182	9.06e-15	2.32e-14	0.140928	14.2573	0.0674602
ENSG00000223044	RNU6-130P	NA	RNU6-130P	0.176328	2.66416	0.00771811	0.010179	0.0661852	32.3304	0.0396643
ENSG00000223086	RNA5SP155	NA	RNA5SP155	-1.66398	-10.6541	1.67e-26	6.68e-26	0.156181	7.55483	0.0398164
ENSG00000223107	RNU2-72P	NA	RNU2-72P	-0.457035	-3.44712	0.0005666	0.0008178	0.132585	26.9587	0.122248
ENSG00000223113	RNA5SP247	NA	RNA5SP247	0.214334	1.63794	0.101435	0.119487	0.130856	5.47872	0.0100424
ENSG00000223117	RN7SKP296	NA	RN7SKP296	1.59073	11.8688	1.72e-32	8.44e-32	0.134026	22.1206	0.130639
ENSG00000223145	RN7SKP112	NA	RN7SKP112	-0.868317	-7.73497	1.03e-14	2.64e-14	0.112258	8.71216	0.0235136
ENSG00000223156	RNU2-18P	NA	RNU2-18P	-0.0010948	-0.0051116	0.995922	0.996273	0.214185	11.8928	0.113296
ENSG00000223162	RNA5SP280	NA	RNA5SP280	-0.677723	-4.71526	2.41e-06	4.09e-06	0.14373	5.19463	0.013575
ENSG00000223169	RNA5SP209	NA	RNA5SP209	-1.05107	-7.42403	1.14e-13	2.78e-13	0.141576	5.48778	0.015813
ENSG00000223175	RNU4-61P	NA	RNU4-61P	0.0817052	0.593471	0.552866	0.585584	0.137673	5.01499	0.010146
ENSG00000223177	RNA5SP39	NA	RNA5SP39	0.976049	6.88531	5.77e-12	1.31e-11	0.141758	7.9984	0.0261911
ENSG00000223179	RNU6-373P	NA	RNU6-373P	-0.233805	-2.17616	0.0295432	0.0368739	0.107439	8.59234	0.0177204
ENSG00000223188	Y_RNA	NA		-0.0808314	-0.720077	0.471477	0.506098	0.112254	8.02037	0.0154496
ENSG00000223189	RNU6-177P	NA	RNU6-177P	0.0944814	0.842032	0.39977	0.433963	0.112206	6.53651	0.0106983
ENSG00000223220	Y_RNA	NA		0.879121	3.70621	0.00021038	0.0003131	0.237202	3.78772	0.0172397
ENSG00000223224	SNORD71	692111	SNORD71	-0.187826	-2.87916	0.00398734	0.00538382	0.0652364	48.5799	0.0600238
ENSG00000223238	RNA5SP294	NA	RNA5SP294	-0.703359	-4.65451	3.25e-06	5.45e-06	0.151113	6.25586	0.0191835
ENSG00000223254	Y_RNA	NA		0.989382	6.88659	5.71e-12	1.3e-11	0.143668	7.79438	0.0241103
ENSG00000223263	RNU6-387P	NA	RNU6-387P	0.226395	2.96898	0.00298794	0.00407749	0.0762536	17.5063	0.0238466
ENSG00000223280	RNU6-57P	NA	RNU6-57P	-0.0063701	-0.0681706	0.94565	0.951078	0.0934431	10.6137	0.0174387
ENSG00000223284	RNU6-195P	NA	RNU6-195P	0.394595	3.27035	0.00107414	0.00151844	0.120658	7.87703	0.0176162
ENSG00000223290	RNA5SP107	NA	RNA5SP107	-1.19526	-4.51254	6.41e-06	1.05e-05	0.264876	5.86896	0.0423422
ENSG00000223298	RNY3P8	NA	RNY3P8	0.0956358	0.728091	0.466558	0.501229	0.131351	8.58586	0.0238807
ENSG00000223300	Y_RNA	NA		-0.839876	-6.37239	1.86e-10	3.93e-10	0.131799	6.0103	0.0162094
ENSG00000223305	RN7SKP30	NA	RN7SKP30	-0.025797	-0.298103	0.765625	0.787187	0.0865372	30.9741	0.0626291
ENSG00000223313	RNU6-516P	NA	RNU6-516P	-0.0107916	-0.0946359	0.924604	0.932201	0.114032	8.2804	0.0171545
ENSG00000223318	RNA5SP111	NA	RNA5SP111	-2.78147	-17.9212	8.06e-72	1.14e-70	0.155206	9.73585	0.0844308
ENSG00000223324	RN7SKP273	NA	RN7SKP273	-0.443146	-4.39236	1.12e-05	1.82e-05	0.10089	37.5804	0.117979
ENSG00000223336	RNU2-6P	NA	RNU2-6P	0.511025	3.01136	0.00260081	0.00356682	0.169699	8.1616	0.107213
ENSG00000223342		NA		-4.64118	-16.6106	5.84e-62	6.43e-61	0.27941	2.40809	0.0235783
ENSG00000223343		NA		-0.99812	-11.2915	1.45e-29	6.43e-29	0.0883955	9.2951	0.0210875
ENSG00000223345	H2BP1	337875	H2BP1	-0.453573	-3.44412	0.00057291	0.00082649	0.131695	23.6885	0.10683
ENSG00000223350	IGLV9-49	NA	IGLV9-49	1.16057	4.04518	5.23e-05	8.11e-05	0.286903	12.2738	0.151453
ENSG00000223356		NA		-0.304713	-2.40034	0.0163796	0.0209637	0.126945	6.68557	0.0145974
ENSG00000223361	FTH1P10	NA	FTH1P10	0.814379	5.91165	3.39e-09	6.72e-09	0.137758	7.70711	0.0223992
ENSG00000223373		NA		-0.21018	-1.44324	0.148954	0.172046	0.145631	7.80674	0.0241082
ENSG00000223374		NA		0.0908523	1.51287	0.130312	0.151628	0.0600528	69.2493	0.0668714
ENSG00000223381	LINC02661	NA	LINC02661	6.57268	15.0552	3.19e-51	2.64e-50	0.436572	16.69	0.305858
ENSG00000223387	LINC02068	105374219	LINC02068	-0.73636	-4.61332	3.96e-06	6.61e-06	0.159616	178.152	0.809315
ENSG00000223390		NA		-0.0473518	-0.528528	0.597133	0.628247	0.0895919	13.4252	0.0224068
ENSG00000223392	CLDN10-AS1	100874194	CLDN10-AS1	-1.43502	-12.5112	6.49e-36	3.52e-35	0.1147	237.741	0.722246
ENSG00000223393		NA		-1.08268	-6.3841	1.72e-10	3.64e-10	0.169591	4.2201	0.0141936
ENSG00000223396	RPS10P7	NA	RPS10P7	-0.737252	-7.50153	6.31e-14	1.56e-13	0.0982802	54.3395	0.174285
ENSG00000223403	MEG9	100507257	MEG9	-1.74779	-9.35551	8.32e-21	2.71e-20	0.18682	10.7901	0.0986499
ENSG00000223404	LINC00397	NA	LINC00397	4.4555	7.96354	1.67e-15	4.41e-15	0.559488	13.3385	0.306277
ENSG00000223409	RPL17P17	NA	RPL17P17	-1.23009	-12.4841	9.12e-36	4.93e-35	0.0985326	72.7208	0.300038
ENSG00000223429		NA		-0.601892	-7.75476	8.85e-15	2.27e-14	0.0776157	21.867	0.0431913
ENSG00000223430		NA		-1.49161	-8.89102	6.06e-19	1.84e-18	0.167766	12.8062	0.0900137
ENSG00000223442	TH2LCRR	101927761	TH2LCRR	0.482863	7.76049	8.46e-15	2.17e-14	0.0622206	87.8075	0.101695
ENSG00000223443	USP17L2	377630	USP17L2	-0.303951	-1.55075	0.120961	0.141279	0.196002	44.7281	0.305799
ENSG00000223450		NA		0.395725	8.39435	4.68e-17	1.32e-16	0.0471418	77.4936	0.0559349
ENSG00000223459	TCAF1P1	NA	TCAF1P1	0.395299	6.36317	1.98e-10	4.17e-10	0.0621229	126.795	0.116458
ENSG00000223461		NA		-0.499459	-6.53152	6.51e-11	1.4e-10	0.076469	35.9797	0.0706331
ENSG00000223462		NA		-1.21308	-10.8317	2.44e-27	1e-26	0.111993	58.0553	0.279456
ENSG00000223476	VN1R42P	NA	VN1R42P	0.45593	4.05112	5.1e-05	7.91e-05	0.112544	12.3365	0.0313914
ENSG00000223478		100506100		-0.328911	-5.3496	8.81e-08	1.62e-07	0.0614832	64.9909	0.0758504
ENSG00000223482	NUTM2A-AS1	728190	NUTM2A-AS1	-0.0835938	-1.55339	0.12033	0.140571	0.0538137	791.462	0.134987
ENSG00000223485	LINC01615	NA	LINC01615	4.70942	16.0528	5.46e-58	5.35e-57	0.293369	35.552	0.585062
ENSG00000223492		NA		0.6514	4.05789	4.95e-05	7.69e-05	0.160527	28.8777	0.203601
ENSG00000223496	EXOSC6	118460	EXOSC6	0.0916283	1.88537	0.0593802	0.0718737	0.0485997	1424.3	0.112209
ENSG00000223500	RNF14P4	NA	RNF14P4	0.691629	8.22909	1.89e-16	5.17e-16	0.0840468	41.4254	0.098679
ENSG00000223501	VPS52	6293	VPS52	-0.118189	-4.07357	4.63e-05	7.21e-05	0.0290136	1724.08	0.0424939
ENSG00000223502		102724719		-0.311909	-2.0968	0.0360115	0.0445919	0.148755	8.52583	0.0301033
ENSG00000223503		NA		-0.930865	-7.51654	5.62e-14	1.39e-13	0.123842	8.93769	0.0279443
ENSG00000223505	RPL35AP5	NA	RPL35AP5	0.629434	9.49206	2.27e-21	7.56e-21	0.0663116	48.3205	0.0775134
ENSG00000223508	RPL23AP53	NA	RPL23AP53	0.166518	2.75605	0.00585047	0.00780123	0.0604193	173.852	0.112718
ENSG00000223509		NA		1.0579	14.2914	2.48e-46	1.79e-45	0.0740234	733.111	0.402166
ENSG00000223510	CDRT15	146822	CDRT15	-0.792325	-5.15661	2.51e-07	4.5e-07	0.153652	7.77555	0.0269545
ENSG00000223511		NA		2.34026	11.9733	4.91e-33	2.44e-32	0.195457	24.711	0.245924
ENSG00000223513	ATP6V0E1P2	NA	ATP6V0E1P2	-0.995891	-8.78927	1.51e-18	4.49e-18	0.113308	9.09248	0.0308356
ENSG00000223516	AFF2-IT1	NA	AFF2-IT1	0.815735	4.0395	5.36e-05	8.3e-05	0.201939	11.4605	0.083931
ENSG00000223518	CSNK1A1P1	NA	CSNK1A1P1	-0.319192	-4.48538	7.28e-06	1.19e-05	0.0711627	34.1501	0.112262
ENSG00000223519	KIF28P	NA	KIF28P	-0.775619	-8.55028	1.23e-17	3.53e-17	0.0907127	61.6637	0.174219
ENSG00000223522		NA		0.177912	3.54437	0.00039355	0.0005747	0.0501956	294.403	0.0937761
ENSG00000223523		NA		-0.843706	-3.68535	0.00022839	0.0003392	0.228935	9.52927	0.134065
ENSG00000223525	RABGAP1L-IT1	NA	RABGAP1L-IT1	-0.690555	-11.5124	1.14e-30	5.29e-30	0.0599836	45.7661	0.076523
ENSG00000223528		NA		-0.45677	-6.79533	1.08e-11	2.42e-11	0.0672182	135.578	0.152033
ENSG00000223529	EEF1A1P8	NA	EEF1A1P8	0.913275	8.01117	1.14e-15	3.02e-15	0.114	23.5611	0.0903613
ENSG00000223530		NA		-3.1637	-11.6791	1.63e-31	7.76e-31	0.270885	12.9277	0.199149
ENSG00000223534	HLA-DQB1-AS1	106480429	HLA-DQB1-AS1	2.03673	16.0089	1.11e-57	1.08e-56	0.127225	221.208	0.938776
ENSG00000223537		NA		-0.43118	-3.42052	0.000625	0.00089931	0.126057	7.05848	0.016847
ENSG00000223539		NA		-1.50587	-9.26239	2e-20	6.41e-20	0.162579	10.0675	0.0586307
ENSG00000223542		NA		-2.68051	-15.7659	5.34e-56	4.96e-55	0.17002	13.9122	0.149842
ENSG00000223543	TCEAL4P1	NA	TCEAL4P1	3.54116	11.2557	2.17e-29	9.59e-29	0.31461	13.4178	0.419015
ENSG00000223546	LINC00630	NA	LINC00630	-0.096556	-3.17576	0.00149442	0.00208782	0.030404	561.904	0.037347
ENSG00000223547	ZNF844	284391	ZNF844	-0.692673	-8.93637	4.02e-19	1.23e-18	0.0775116	1939.12	0.451454
ENSG00000223549	MTND5P28	NA	MTND5P28	0.713237	6.78586	1.15e-11	2.58e-11	0.105106	17.5435	0.0496974
ENSG00000223551	TMSB4XP4	NA	TMSB4XP4	-0.159225	-2.01036	0.0443932	0.0544471	0.0792021	19.4955	0.0313581
ENSG00000223552	CCR5AS	NA	CCR5AS	2.29655	15.4558	6.9e-54	6.09e-53	0.148589	24.389	0.17252
ENSG00000223558	TRIM60P17	NA	TRIM60P17	0.107222	0.52339	0.600703	0.631451	0.20486	17.9358	0.137959
ENSG00000223561		646588		-1.46829	-9.64733	5.05e-22	1.72e-21	0.152197	16.9234	0.123988
ENSG00000223563		NA		0.867939	5.24775	1.54e-07	2.79e-07	0.165393	10.0746	0.0486977
ENSG00000223564	CYP4F32P	NA	CYP4F32P	-1.11339	-2.21648	0.0266584	0.0334292	0.502324	20.1836	0.382717
ENSG00000223571	DHRSX-IT1	NA	DHRSX-IT1	-0.430457	-3.37454	0.00073938	0.00105869	0.12756	14.8936	0.0565794
ENSG00000223572	CKMT1A	548596	CKMT1A	-3.4407	-13.3655	9.61e-41	5.99e-40	0.257431	16.1763	0.236735
ENSG00000223573	TINCR	NA	TINCR	-1.94972	-12.1156	8.74e-34	4.45e-33	0.160927	17.3862	0.156406
ENSG00000223575	RBMX2P3	NA	RBMX2P3	-0.105023	-1.4119	0.157979	0.181791	0.0743842	22.7467	0.0326895
ENSG00000223576		NA		-0.26968	-3.41771	0.0006315	0.00090838	0.0789065	25.818	0.045023
ENSG00000223583		NA		-0.261572	-4.25854	2.06e-05	3.28e-05	0.061423	36.2295	0.0420391
ENSG00000223584	TVP23CP1	NA	TVP23CP1	-0.264719	-3.86737	0.00011002	0.00016702	0.0684494	71.2666	0.0923917
ENSG00000223586	LINC01312	NA	LINC01312	-3.03776	-16.4976	3.82e-61	4.11e-60	0.184134	4.89868	0.0359914
ENSG00000223592	FNDC3CP	NA	FNDC3CP	0.940688	4.077	4.56e-05	7.1e-05	0.230731	5.93919	0.0466178
ENSG00000223598		NA		-0.890648	-6.65854	2.77e-11	6.06e-11	0.13376	13.5467	0.060986
ENSG00000223599		NA		-0.393409	-6.9118	4.79e-12	1.09e-11	0.0569185	167.556	0.119853
ENSG00000223609	HBD	3045	HBD	0.890796	2.69468	0.00704566	0.00932521	0.330576	12.1727	0.324863
ENSG00000223612		NA		1.64813	18.0594	6.65e-73	9.71e-72	0.0912616	29.0747	0.112076
ENSG00000223621	AK4P4	NA	AK4P4	-0.936909	-9.28396	1.63e-20	5.26e-20	0.100917	10.3977	0.0276428
ENSG00000223634		NA		-2.73311	-11.5233	1.01e-30	4.67e-30	0.237182	19.2929	0.284626
ENSG00000223638	RFPL4A	342931	RFPL4A	0.491295	2.2607	0.023778	0.029951	0.21732	6.51637	0.037323
ENSG00000223642		NA		-0.213565	-3.16629	0.00154396	0.00215464	0.0674496	229.24	0.166353
ENSG00000223648	IGHV3-64	NA	IGHV3-64	1.52937	5.07131	3.95e-07	7e-07	0.301574	15.8382	0.40006
ENSG00000223650	UHRF2P1	NA	UHRF2P1	-0.204413	-2.65658	0.00789387	0.0104015	0.0769461	423.777	0.241654
ENSG00000223652		NA		-0.396785	-2.79474	0.00519422	0.00695263	0.141976	7.54377	0.021985
ENSG00000223653		NA		-0.138281	-1.72773	0.0840371	0.0999774	0.0800362	368.949	0.263682
ENSG00000223656	HMGB3P10	NA	HMGB3P10	1.50849	9.58893	8.9e-22	3.01e-21	0.157316	14.6945	0.0914391
ENSG00000223658	C1GALT1C1L	728819	C1GALT1C1L	-0.18911	-1.75399	0.0794327	0.0947417	0.107817	64.3511	0.193034
ENSG00000223665		NA		-0.481951	-4.85277	1.22e-06	2.1e-06	0.0993145	13.9683	0.0322361
ENSG00000223668	EEF1A1P24	NA	EEF1A1P24	-0.549921	-5.93992	2.85e-09	5.68e-09	0.0925805	14.4672	0.0324893
ENSG00000223669		NA		-0.565371	-2.8993	0.00373993	0.00506144	0.195003	9.15447	0.0529111
ENSG00000223685	LINC00571	100874188	LINC00571	-0.0505985	-0.749066	0.453817	0.488529	0.0675488	279.238	0.165924
ENSG00000223688	RPS24P14	NA	RPS24P14	-1.8868	-7.69899	1.37e-14	3.49e-14	0.245071	7.70447	0.0609806
ENSG00000223692	DIP2A-IT1	100862692	DIP2A-IT1	-0.212004	-2.64962	0.00805827	0.0106099	0.0800132	23.7464	0.040913
ENSG00000223697		NA		-0.0973815	-1.758	0.0787481	0.0939615	0.0553934	74.3777	0.0584339
ENSG00000223701	RAET1E-AS1	100652739	RAET1E-AS1	-1.08332	-6.28679	3.24e-10	6.77e-10	0.172317	4.32	0.0144388
ENSG00000223703		NA		-1.05629	-7.43349	1.06e-13	2.59e-13	0.142099	153.192	0.660389
ENSG00000223704	LINC01422	NA	LINC01422	0.0426774	0.561383	0.574536	0.606515	0.0760219	180.636	0.18299
ENSG00000223705	NSUN5P1	155400	NSUN5P1	-0.282734	-3.62559	0.00028831	0.00042539	0.077983	588.703	0.246375
ENSG00000223711		NA		0.228382	1.57424	0.115432	0.135147	0.145074	6.55221	0.0179139
ENSG00000223716		NA		-4.29279	-15.2981	7.87e-53	6.73e-52	0.280609	16.8005	0.318059
ENSG00000223720		NA		-0.577045	-4.25028	2.13e-05	3.39e-05	0.135766	7.98569	0.0235471
ENSG00000223721	UQCRFS1P2	NA	UQCRFS1P2	-6.58263	-30.408	4.31e-203	1.22e-200	0.216477	8.55312	0.144281
ENSG00000223723	TFDP1P2	NA	TFDP1P2	-3.04582	-12.076	1.41e-33	7.16e-33	0.252222	17.0971	0.248115
ENSG00000223724	RAD17P2	NA	RAD17P2	-0.924901	-11.1287	9.1e-29	3.93e-28	0.0831096	100.129	0.240809
ENSG00000223725		NA		0.865595	8.06687	7.21e-16	1.93e-15	0.107302	17.8721	0.0544206
ENSG00000223727		NA		-1.44806	-11.4232	3.2e-30	1.45e-29	0.126765	103.767	0.557304
ENSG00000223728		NA		-2.86427	-10.9119	1.01e-27	4.21e-27	0.26249	9.58944	0.114516
ENSG00000223733	RPL18AP14	NA	RPL18AP14	-0.915628	-3.70729	0.00020949	0.00031185	0.24698	10.06	0.0813051
ENSG00000223734	LAPTM4A-DT	NA	LAPTM4A-DT	-1.57669	-9.42375	4.35e-21	1.44e-20	0.167311	3.45323	0.0120359
ENSG00000223735	OR51B3P	NA	OR51B3P	-0.140594	-1.05442	0.291689	0.323572	0.133337	10.5276	0.0322051
ENSG00000223745	CCDC18-AS1	NA	CCDC18-AS1	-0.128667	-2.64078	0.00827161	0.0108824	0.0487233	2157.07	0.118878
ENSG00000223749	MIR503HG	NA	MIR503HG	0.0818562	0.74309	0.457427	0.492166	0.110157	343.754	0.445433
ENSG00000223750	SIRPB3P	NA	SIRPB3P	3.78546	16.2319	3e-59	3.05e-58	0.233212	14.4362	0.143058
ENSG00000223751		NA		-0.304124	-0.924539	0.355206	0.388678	0.328947	3.28221	0.0229945
ENSG00000223754		NA		-0.122171	-1.0765	0.281702	0.313086	0.113488	10.1902	0.023243
ENSG00000223756	TSSC2	NA	TSSC2	0.739714	7.10283	1.22e-12	2.86e-12	0.104144	118.487	0.323534
ENSG00000223764	LINC02593	100130417	LINC02593	-0.646613	-3.75435	0.00017379	0.00026003	0.17223	228.779	1.03949
ENSG00000223768	LINC00205	642852	LINC00205	-0.196326	-3.55983	0.0003711	0.0005431	0.0551506	199.014	0.105462
ENSG00000223770	CACNA2D1-AS1	101927356	CACNA2D1-AS1	0.308019	2.17946	0.0292973	0.0365818	0.141328	108.588	0.455449
ENSG00000223772	GEMIN8P3	NA	GEMIN8P3	-3.37012	-11.6531	2.21e-31	1.05e-30	0.289202	3.09248	0.0250614
ENSG00000223773	CD99P1	401577	CD99P1	0.884336	12.2902	1.02e-34	5.36e-34	0.0719546	469.831	0.318001
ENSG00000223774		NA		-0.520919	-3.24529	0.00117332	0.00165226	0.160515	4.47044	0.0121728
ENSG00000223776	LGALS8-AS1	100287902	LGALS8-AS1	0.417258	4.02188	5.77e-05	8.92e-05	0.103747	17.7303	0.0482972
ENSG00000223777		NA		1.63016	11.2183	3.31e-29	1.46e-28	0.145312	13.9613	0.0718787
ENSG00000223779		NA		0.372146	1.20683	0.227498	0.256237	0.308366	16.7759	0.23694
ENSG00000223783	LINC01983	NA	LINC01983	-5.97083	-23.7594	8.78e-125	4.51e-123	0.251304	9.61686	0.165478
ENSG00000223784	LINP1	NA	LINP1	3.97812	23.7479	1.15e-124	5.91e-123	0.167514	70.7925	0.754977
ENSG00000223786		101928516		4.46979	8.86132	7.91e-19	2.39e-18	0.504416	16.9228	0.809669
ENSG00000223787		NA		-0.394988	-6.67576	2.46e-11	5.41e-11	0.0591676	31.3956	0.0368559
ENSG00000223797	ENTPD3-AS1	285266	ENTPD3-AS1	-1.12955	-17.9743	3.1e-72	4.45e-71	0.0628426	200.493	0.307548
ENSG00000223799	IL10RB-DT	NA	IL10RB-DT	0.932091	11.791	4.34e-32	2.1e-31	0.079051	73.8687	0.174467
ENSG00000223802	CERS1	10715	CERS1	0.813311	3.45783	0.00054454	0.00078733	0.235208	7.87558	0.0723589
ENSG00000223803	RPS20P14	NA	RPS20P14	1.75454	13.9692	2.4e-44	1.65e-43	0.125601	14.939	0.0660178
ENSG00000223804		NA		0.469322	5.5449	2.94e-08	5.54e-08	0.0846402	99.4471	0.186152
ENSG00000223810	KRT8P28	NA	KRT8P28	-5.39093	-21.3476	4.1e-101	1.21e-99	0.252531	19.0719	0.41007
ENSG00000223813		NA		-2.02846	-16.6052	6.39e-62	7.03e-61	0.122159	56.8898	0.462659
ENSG00000223815	DIAPH3-AS2	NA	DIAPH3-AS2	1.06761	5.75116	8.86e-09	1.72e-08	0.185634	5.35189	0.0210986
ENSG00000223820	CFL1P1	142913	CFL1P1	0.346418	3.43397	0.0005948	0.00085738	0.10088	20.5894	0.0531569
ENSG00000223823	LINC01342	254099	LINC01342	-2.03004	-14.1881	1.09e-45	7.74e-45	0.143081	14.2341	0.108235
ENSG00000223825	DAZAP2P1	NA	DAZAP2P1	0.545267	5.83811	5.28e-09	1.04e-08	0.0933978	16.5049	0.0347435
ENSG00000223828	BANF1P4	NA	BANF1P4	-0.489997	-6.16521	7.04e-10	1.44e-09	0.0794778	12.9218	0.0203064
ENSG00000223829		105375267		-2.56214	-9.81565	9.64e-23	3.38e-22	0.261026	52.0971	0.801822
ENSG00000223831		NA		0.58214	5.21646	1.82e-07	3.29e-07	0.111597	11.6641	0.0287247
ENSG00000223834		NA		1.86115	9.91646	3.53e-23	1.26e-22	0.187683	4.46898	0.0132762
ENSG00000223837		NA		0.267464	2.65935	0.00782925	0.0103196	0.100575	9.79637	0.0168937
ENSG00000223839	FAM95B1	100133036	FAM95B1	-0.604379	-4.05946	4.92e-05	7.64e-05	0.148882	8.37008	0.0302178
ENSG00000223841		NA		-1.82044	-4.41536	1.01e-05	1.64e-05	0.412297	11.136	0.204464
ENSG00000223842		NA		-0.349491	-4.52698	5.98e-06	9.86e-06	0.077202	144.93	0.185052
ENSG00000223843	EFCAB6-AS1	NA	EFCAB6-AS1	-0.618343	-6.71052	1.94e-11	4.29e-11	0.0921453	19.3626	0.0476072
ENSG00000223849		NA		-0.569043	-6.08374	1.17e-09	2.38e-09	0.093535	28.43	0.0745578
ENSG00000223855	HRAT92	441307		0.222715	1.85406	0.06373	0.0768649	0.120123	98.5531	0.320196
ENSG00000223861		NA		-1.65009	-11.4532	2.27e-30	1.04e-29	0.144072	38.5189	0.309598
ENSG00000223864	NPM1P19	NA	NPM1P19	-0.381463	-6.28923	3.19e-10	6.66e-10	0.0606534	26.3732	0.0316282
ENSG00000223865	HLA-DPB1	3115	HLA-DPB1	2.39311	25.5791	2.6e-144	2.06e-142	0.093557	12051	1.53689
ENSG00000223870		NA		4.76353	11.5477	7.58e-31	3.53e-30	0.412508	5.41565	0.0741939
ENSG00000223878	PPIAP53	NA	PPIAP53	-0.169191	-2.65438	0.00794537	0.0104661	0.0637404	80.0978	0.0879177
ENSG00000223882	ABCC5-AS1	100873982	ABCC5-AS1	-1.2626	-11.2605	2.06e-29	9.1e-29	0.112127	18.2462	0.0806278
ENSG00000223884		101929452		-0.460411	-4.7414	2.12e-06	3.61e-06	0.0971044	26.1782	0.0714225
ENSG00000223886		NA		0.573438	3.77093	0.00016264	0.00024388	0.152068	5.98302	0.0169306
ENSG00000223890		NA		-1.04719	-12.4954	7.91e-36	4.29e-35	0.083806	15.226	0.0416467
ENSG00000223891	OSER1-DT	100505783	OSER1-DT	0.431039	5.78339	7.32e-09	1.43e-08	0.0745305	337.311	0.219398
ENSG00000223893	GNL2P1	NA	GNL2P1	-3.20216	-11.8963	1.24e-32	6.09e-32	0.269172	4.47733	0.0404038
ENSG00000223896	CCNJP2	NA	CCNJP2	-0.663157	-8.70165	3.27e-18	9.61e-18	0.0762105	45.7079	0.0990362
ENSG00000223899	SEC13P1	NA	SEC13P1	-0.511008	-7.02109	2.2e-12	5.09e-12	0.0727819	33.4982	0.0607457
ENSG00000223901		NA		-0.685604	-8.93978	3.9e-19	1.19e-18	0.0766914	58.6171	0.128493
ENSG00000223905		NA		-0.014865	-0.0842396	0.932866	0.939723	0.176461	9.05127	0.0503331
ENSG00000223908		NA		0.135481	1.79013	0.0734333	0.0879192	0.075682	27.5809	0.0422106
ENSG00000223911		NA		-0.498605	-7.06221	1.64e-12	3.81e-12	0.0706019	35.7898	0.0625953
ENSG00000223914	LINC02471	NA	LINC02471	1.52962	7.20762	5.69e-13	1.35e-12	0.212223	232.174	1.47816
ENSG00000223915	DPPA2P1	NA	DPPA2P1	-0.897329	-2.92224	0.00347528	0.00471698	0.307069	44.4414	0.516659
ENSG00000223916		NA		-0.898842	-12.7349	3.78e-37	2.12e-36	0.0705808	21.8423	0.0501385
ENSG00000223922	ASS1P2	NA	ASS1P2	-0.215403	-3.6974	0.00021782	0.00032386	0.0582579	31.5573	0.0321224
ENSG00000223923	TNS1-AS1	105373878	TNS1-AS1	0.0185704	0.158623	0.873966	0.886803	0.117073	26.4603	0.0863289
ENSG00000223928	NUP35P1	NA	NUP35P1	0.458691	3.20159	0.00136672	0.00191445	0.14327	65.3435	0.336657
ENSG00000223930		NA		0.0745739	0.39324	0.694142	0.720184	0.18964	10.9783	0.0772004
ENSG00000223935	LGALSL-DT	NA	LGALSL-DT	-0.147494	-1.88849	0.0589607	0.071399	0.0781016	41.3222	0.0710818
ENSG00000223941	LINC01014	100874330	LINC01014	-1.88196	-5.36542	8.08e-08	1.48e-07	0.350758	24.1668	0.390416
ENSG00000223945		NA		0.548381	5.76607	8.11e-09	1.58e-08	0.0951048	35.0927	0.0969895
ENSG00000223946		NA		0.7773	5.51808	3.43e-08	6.43e-08	0.140864	24.7529	0.132997
ENSG00000223947		NA		-1.22654	-10.1112	4.93e-24	1.81e-23	0.121305	34.9314	0.195505
ENSG00000223949	ROR1-AS1	101927034	ROR1-AS1	-0.0491658	-0.448315	0.653926	0.681922	0.109668	90.7804	0.244604
ENSG00000223951	H2ACP2	NA	H2ACP2	-0.485492	-3.50077	0.00046392	0.00067392	0.138682	8.69854	0.0286877
ENSG00000223956	LINC01767	105378744	LINC01767	0.7325	8.03439	9.4e-16	2.51e-15	0.0911707	72.8275	0.185395
ENSG00000223959	AFG3L1P	172	AFG3L1P	-0.378513	-9.2061	3.38e-20	1.07e-19	0.0411154	875.894	0.103426
ENSG00000223960	CHROMR	101927027	CHROMR	0.328446	5.90341	3.56e-09	7.05e-09	0.0556365	456.16	0.135981
ENSG00000223965	ZNF587P1	NA	ZNF587P1	-0.368665	-3.82815	0.00012911	0.00019492	0.0963039	80.1549	0.185915
ENSG00000223969		NA		0.294842	2.66644	0.00766598	0.0101134	0.110575	30.8347	0.103915
ENSG00000223973	PAFAH1B1P2	NA	PAFAH1B1P2	1.23913	8.30328	1.01e-16	2.81e-16	0.149234	38.2674	0.24135
ENSG00000223974	BNIP3P42	NA	BNIP3P42	-0.0274952	-0.3105	0.756181	0.778372	0.0885514	39.8222	0.0854331
ENSG00000223984	HNRNPRP1	NA	HNRNPRP1	-0.124514	-2.64955	0.00805998	0.0106118	0.0469946	134.829	0.06331
ENSG00000223985	LINC01874	727944	LINC01874	-4.77577	-14.0972	3.95e-45	2.78e-44	0.338775	72.1046	1.41377
ENSG00000223995	RPL32P35	NA	RPL32P35	1.27502	7.19026	6.47e-13	1.53e-12	0.177326	7.86852	0.0389725
ENSG00000223999		NA		-2.52704	-13.9303	4.15e-44	2.83e-43	0.181406	23.3084	0.282621
ENSG00000224000		NA		0.685303	3.62323	0.00029095	0.00042912	0.189141	67.5338	0.541353
ENSG00000224001		NA		1.12306	6.0181	1.76e-09	3.55e-09	0.186614	5.99616	0.025736
ENSG00000224003	YES1P1	NA	YES1P1	1.12141	14.4897	1.41e-47	1.06e-46	0.0773938	137.086	0.281001
ENSG00000224007	USP12P2	NA	USP12P2	0.00962278	0.177712	0.858949	0.872843	0.0541483	52.6413	0.0434333
ENSG00000224011		NA		0.304252	3.01962	0.00253095	0.00347479	0.100759	7.72343	0.0115769
ENSG00000224014		NA		-0.508156	-6.00053	1.97e-09	3.95e-09	0.0846852	25.2772	0.0554544
ENSG00000224015		NA		-0.995515	-4.74038	2.13e-06	3.62e-06	0.210008	11.0006	0.0910113
ENSG00000224016		NA		0.409847	3.95459	7.67e-05	0.00011757	0.103638	22.9024	0.0657721
ENSG00000224017	LINC01449	101928773	LINC01449	-0.817585	-5.148	2.63e-07	4.71e-07	0.158816	16.8282	0.0876055
ENSG00000224019	RPL21P32	NA	RPL21P32	-0.038265	-0.670842	0.502321	0.536883	0.0570402	102.981	0.077534
ENSG00000224020	MIR181A2HG	NA	MIR181A2HG	-1.02571	-15.6827	1.99e-55	1.82e-54	0.0654036	49.3175	0.126012
ENSG00000224023	EDRF1-DT	399821	EDRF1-DT	-0.855639	-9.48999	2.31e-21	7.71e-21	0.0901624	56.9421	0.172229
ENSG00000224025		NA		-0.436665	-2.61673	0.00887775	0.0116411	0.166875	43.3117	0.295994
ENSG00000224029		NA		0.378904	3.48022	0.00050101	0.00072597	0.108874	42.6859	0.144076
ENSG00000224031	TCEAL3-AS1	NA	TCEAL3-AS1	-0.40299	-5.28967	1.23e-07	2.23e-07	0.0761843	25.5292	0.0442859
ENSG00000224032	EPB41L4A-AS1	NA	EPB41L4A-AS1	1.16515	12.7665	2.52e-37	1.42e-36	0.0912663	1135.11	0.557905
ENSG00000224034	LINC02561	110806285	LINC02561	0.726219	5.03295	4.83e-07	8.52e-07	0.144293	18.9654	0.100574
ENSG00000224041	IGKV3D-15	NA	IGKV3D-15	1.74921	6.08579	1.16e-09	2.35e-09	0.287424	20.349	0.311164
ENSG00000224043	CCNT2-AS1	NA	CCNT2-AS1	-0.329971	-3.66997	0.00024258	0.00035973	0.0899111	172.872	0.267403
ENSG00000224046		101927420		-0.402988	-4.61873	3.86e-06	6.44e-06	0.0872509	24.1831	0.0528789
ENSG00000224051	CPTP	80772	CPTP	-0.564008	-9.59957	8.03e-22	2.72e-21	0.0587535	509.943	0.203316
ENSG00000224055	GAPDHP55	NA	GAPDHP55	-1.74655	-5.4376	5.4e-08	1e-07	0.321198	4.6891	0.0445029
ENSG00000224057	EGFR-AS1	100507500	EGFR-AS1	2.82352	17.3994	8.33e-68	1.08e-66	0.162277	818.071	1.88677
ENSG00000224059	HSPA8P16	NA	HSPA8P16	-1.45188	-7.47342	7.81e-14	1.92e-13	0.194272	7.9843	0.0489182
ENSG00000224060	ARSLP1	NA	ARSLP1	-2.33265	-6.53613	6.31e-11	1.36e-10	0.356885	16.7233	0.277978
ENSG00000224062	TUBB4BP5	NA	TUBB4BP5	-0.0767085	-0.454624	0.64938	0.677777	0.16873	47.4535	0.290016
ENSG00000224063		NA		0.633624	6.25095	4.08e-10	8.47e-10	0.101364	398.797	0.489301
ENSG00000224066		NA		-0.266478	-3.94552	7.96e-05	0.00012198	0.0675394	35.2259	0.0487345
ENSG00000224067		NA		-0.325615	-3.76115	0.00016914	0.00025328	0.0865733	30.0197	0.0638747
ENSG00000224069		NA		1.74558	9.13763	6.38e-20	2.01e-19	0.191033	17.7284	0.17495
ENSG00000224072	VEZTP1	NA	VEZTP1	0.139397	2.86502	0.00416985	0.00562244	0.0486547	117.094	0.0613923
ENSG00000224074	LINC00691	152024	LINC00691	0.13395	0.992295	0.321054	0.353779	0.13499	8.69408	0.0238889
ENSG00000224078	SNHG14	NA	SNHG14	-0.950416	-17.9117	9.56e-72	1.35e-70	0.0530613	8735.14	0.345671
ENSG00000224079		NA		-0.612479	-4.36596	1.27e-05	2.04e-05	0.140285	6.82941	0.0222437
ENSG00000224080	UBE2FP1	NA	UBE2FP1	-0.157985	-2.1457	0.0318973	0.039681	0.0736286	73.2456	0.106111
ENSG00000224081	SLC44A3-AS1	101928079	SLC44A3-AS1	-0.697758	-7.33284	2.25e-13	5.45e-13	0.0951553	315.299	0.426457
ENSG00000224083	MTCO1P11	NA	MTCO1P11	-0.580747	-5.34456	9.06e-08	1.66e-07	0.108661	34.1938	0.119517
ENSG00000224086	PPM1F-AS1	NA	PPM1F-AS1	-0.0965096	-1.81942	0.0688467	0.0826871	0.053044	524.922	0.114167
ENSG00000224093	BCAR3-AS1	NA	BCAR3-AS1	-0.152742	-1.81837	0.0690074	0.0828743	0.0839992	329.771	0.253308
ENSG00000224094	RPS24P8	NA	RPS24P8	1.17983	9.37016	7.24e-21	2.37e-20	0.125913	9.49864	0.0285816
ENSG00000224097		NA		0.148613	1.47758	0.139521	0.161657	0.100579	13.9865	0.0296115
ENSG00000224101	ELMO1-AS1	100861514	ELMO1-AS1	1.7664	17.2724	7.6e-67	9.54e-66	0.102267	41.1461	0.199074
ENSG00000224106	CYP4F25P	NA	CYP4F25P	-0.976139	-4.98609	6.16e-07	1.08e-06	0.195773	4.64599	0.0187803
ENSG00000224114		NA		0.361441	1.78677	0.0739749	0.0885303	0.202287	225.204	1.38863
ENSG00000224116	INHBA-AS1	285954	INHBA-AS1	1.83549	8.30979	9.59e-17	2.66e-16	0.220883	39.8748	0.496923
ENSG00000224117	PTPN2P2	NA	PTPN2P2	-0.753357	-9.07248	1.16e-19	3.63e-19	0.0830376	42.8011	0.112024
ENSG00000224121	ATG12P2	NA	ATG12P2	-0.482624	-5.11871	3.08e-07	5.49e-07	0.0942863	33.4712	0.0898816
ENSG00000224122	POU6F2-AS1	100861520	POU6F2-AS1	-0.598054	-1.71599	0.0861647	0.102387	0.348519	7.51055	0.10025
ENSG00000224127		NA		4.02947	9.07962	1.09e-19	3.4e-19	0.443793	2.88648	0.0335573
ENSG00000224137	LINC01857	NA	LINC01857	3.2517	14.3112	1.86e-46	1.35e-45	0.227213	16.4084	0.174925
ENSG00000224138		NA		0.581387	8.76101	1.94e-18	5.74e-18	0.0663607	107.464	0.134735
ENSG00000224142	AMMECR1-IT1	NA	AMMECR1-IT1	-0.368937	-4.52963	5.91e-06	9.74e-06	0.0814498	14.8298	0.0235978
ENSG00000224149		NA		6.10457	11.6716	1.78e-31	8.47e-31	0.52303	10.3539	0.223538
ENSG00000224152		NA		-0.309116	-4.66733	3.05e-06	5.13e-06	0.0662298	100.11	0.112275
ENSG00000224157	HCG14	414760	HCG14	-0.629436	-5.61469	1.97e-08	3.75e-08	0.112105	9.40211	0.0238383
ENSG00000224160	CICP10	NA	CICP10	0.389132	2.43297	0.0149754	0.0192476	0.159941	5.10668	0.0135638
ENSG00000224165	DNAJC27-AS1	729723	DNAJC27-AS1	-0.405175	-5.55208	2.82e-08	5.33e-08	0.0729771	162.839	0.185379
ENSG00000224167	LINC01357	NA	LINC01357	3.06609	11.2446	2.46e-29	1.09e-28	0.272673	4.74271	0.0258999
ENSG00000224173	LINC02831	102724373	LINC02831	0.0551205	0.206765	0.836193	0.851934	0.266585	3.41212	0.0205555
ENSG00000224183	SDHDP6	NA	SDHDP6	0.0833676	0.632317	0.52718	0.56093	0.131845	9.46378	0.0251717
ENSG00000224184	MIR3681HG	100506457	MIR3681HG	-0.226006	-1.03945	0.298597	0.330674	0.217429	16.9296	0.175567
ENSG00000224185	SNX18P9	NA	SNX18P9	-0.818167	-4.71288	2.44e-06	4.13e-06	0.173603	50.6451	0.361177
ENSG00000224186	PITX1-AS1	100996485	PITX1-AS1	0.480226	6.29382	3.1e-10	6.47e-10	0.0763012	93.3496	0.145872
ENSG00000224189	HAGLR	401022	HAGLR	-0.853997	-7.15275	8.51e-13	2e-12	0.119394	441.693	0.769701
ENSG00000224195		NA		-0.990437	-10.7829	4.14e-27	1.69e-26	0.0918523	14.9498	0.0443466
ENSG00000224204	PHEX-AS1	100873942	PHEX-AS1	0.996917	5.0647	4.09e-07	7.24e-07	0.196836	8.11747	0.0506541
ENSG00000224205		NA		-0.930371	-3.50963	0.00044874	0.00065259	0.265091	18.5563	0.157555
ENSG00000224207		NA		1.12454	16.0935	2.83e-58	2.8e-57	0.0698754	38.1172	0.0913159
ENSG00000224208	ZCRB1P1	NA	ZCRB1P1	0.395302	3.10021	0.00193385	0.00267752	0.127508	6.23751	0.01277
ENSG00000224215		105376453		-0.976836	-6.87839	6.05e-12	1.37e-11	0.142015	6.31773	0.0190149
ENSG00000224216		NA		0.521309	5.64839	1.62e-08	3.1e-08	0.0922932	23.4461	0.05315
ENSG00000224218		NA		-1.07504	-6.21818	5.03e-10	1.04e-09	0.172887	4.60591	0.0147446
ENSG00000224220	DTNB-AS1	NA	DTNB-AS1	-0.390807	-3.57563	0.00034939	0.00051249	0.109297	18.6112	0.0554887
ENSG00000224221	RPS6P8	NA	RPS6P8	0.760072	2.14835	0.0316862	0.0394401	0.353794	2.9329	0.0252718
ENSG00000224228		NA		0.475032	2.42659	0.0152417	0.019575	0.195761	4.1373	0.0134967
ENSG00000224231	LINC01832	NA	LINC01832	0.604074	5.93226	2.99e-09	5.94e-09	0.101829	17.9672	0.0479788
ENSG00000224232	KCTD5P1	NA	KCTD5P1	-1.03958	-11.1385	8.15e-29	3.53e-28	0.0933322	17.775	0.0581168
ENSG00000224236	MRRFP1	NA	MRRFP1	0.677257	2.55414	0.0106451	0.0138729	0.26516	3.23126	0.0189938
ENSG00000224237	MICOS10P3	NA	MICOS10P3	0.291339	1.5631	0.118029	0.138054	0.186385	6.35073	0.0279317
ENSG00000224238	WARS2-IT1	NA	WARS2-IT1	0.182939	3.20301	0.00135997	0.00190538	0.0571146	68.5451	0.0632689
ENSG00000224239		NA		-1.85621	-9.30833	1.3e-20	4.2e-20	0.199414	6.13939	0.0358536
ENSG00000224245		NA		-1.66985	-8.60034	7.95e-18	2.3e-17	0.19416	53.6867	0.528176
ENSG00000224251		NA		0.36986	2.56164	0.0104179	0.0135873	0.144384	17.3589	0.0814665
ENSG00000224255	PDCL3P6	NA	PDCL3P6	-0.622869	-7.12855	1.01e-12	2.38e-12	0.0873766	14.6125	0.031489
ENSG00000224257	VWC2L-IT1	100885780	VWC2L-IT1	2.70007	15.0999	1.62e-51	1.35e-50	0.178814	27.3003	0.253792
ENSG00000224259	LINC01133	NA	LINC01133	1.94526	6.2094	5.32e-10	1.1e-09	0.313276	4.31435	0.0512207
ENSG00000224261	RPSAP18	NA	RPSAP18	-0.230708	-2.66854	0.0076181	0.0100514	0.0864548	13.2587	0.0218625
ENSG00000224269		NA		-5.84536	-17.9692	3.4e-72	4.87e-71	0.325299	16.016	0.335987
ENSG00000224272		NA		-2.23443	-7.32904	2.32e-13	5.6e-13	0.304874	11.6607	0.176414
ENSG00000224274	ENSAP1	NA	ENSAP1	-0.94175	-6.31702	2.67e-10	5.59e-10	0.149082	4.45365	0.0117348
ENSG00000224276	ARHGEF2-AS1	107985210	ARHGEF2-AS1	-1.76437	-9.45767	3.15e-21	1.04e-20	0.186554	4.64198	0.0235816
ENSG00000224281	SLC25A5-AS1	100303728	SLC25A5-AS1	-1.4305	-24.7793	1.5e-135	9.75e-134	0.0577295	96.4858	0.277591
ENSG00000224282		NA		-2.14435	-12.049	1.96e-33	9.89e-33	0.17797	30.175	0.335736
ENSG00000224287	MSL3P1	151507	MSL3P1	1.10138	6.95434	3.54e-12	8.11e-12	0.158373	13.9715	0.0777454
ENSG00000224289	IFIT6P	NA	IFIT6P	0.398443	2.20177	0.0276819	0.0346615	0.180965	46.0617	0.355232
ENSG00000224292		101927635		-2.04944	-17.8134	5.56e-71	7.73e-70	0.11505	8.3979	0.0461064
ENSG00000224295	OLFM5P	NA	OLFM5P	-0.0262537	-0.303931	0.761181	0.78295	0.0863803	94.1553	0.166481
ENSG00000224307		NA		0.15771	1.90721	0.0564931	0.068555	0.0826915	57.6903	0.109938
ENSG00000224310	LINC01567	400511	LINC01567	-1.73517	-6.75457	1.43e-11	3.19e-11	0.256889	50.8674	0.684713
ENSG00000224312	MCCD1P2	NA	MCCD1P2	-0.432329	-3.69319	0.00022146	0.00032915	0.117061	9.16554	0.0227572
ENSG00000224315	RPL7P7	NA	RPL7P7	-0.203695	-3.50818	0.00045119	0.00065601	0.058063	75.2753	0.0693449
ENSG00000224316	GTF2IP5	NA	GTF2IP5	-0.0727762	-0.66517	0.505942	0.54043	0.10941	39.3103	0.12737
ENSG00000224318	CHL1-AS2	101927174	CHL1-AS2	-4.99922	-17.7715	1.18e-70	1.62e-69	0.281306	7.64613	0.109528
ENSG00000224321	RPL12P14	NA	RPL12P14	-0.796206	-6.41867	1.37e-10	2.92e-10	0.124045	12.4793	0.0442333
ENSG00000224323	DPRXP1	NA	DPRXP1	-0.342813	-4.95453	7.25e-07	1.26e-06	0.0691919	34.7632	0.0524521
ENSG00000224324	THAP5P1	NA	THAP5P1	1.52451	10.3026	6.86e-25	2.59e-24	0.147973	6.75085	0.0202897
ENSG00000224326		NA		-0.356833	-1.95044	0.0511241	0.0623267	0.182951	21.3751	0.14699
ENSG00000224331		NA		-2.07277	-27.7687	1.04e-169	1.44e-167	0.0746442	96.0967	0.5333
ENSG00000224340		NA		-0.0348518	-0.32852	0.742519	0.765631	0.106088	8.02814	0.0136401
ENSG00000224341	AKR7A2P2	NA	AKR7A2P2	0.395615	2.2814	0.022525	0.02844	0.173409	4.70619	0.0156619
ENSG00000224342		NA		0.698732	4.87104	1.11e-06	1.92e-06	0.143446	5.2809	0.0115309
ENSG00000224349	FAM135A-AS1	105377849	FAM135A-AS1	-0.163349	-1.1908	0.233733	0.262703	0.137176	5.10932	0.010337
ENSG00000224354	MTND2P5	NA	MTND2P5	1.21194	9.89424	4.41e-23	1.56e-22	0.12249	50.6384	0.254775
ENSG00000224356		NA		-0.855204	-9.66791	4.13e-22	1.41e-21	0.088458	80.5889	0.219755
ENSG00000224357	ATG3P1	NA	ATG3P1	-1.17101	-6.06073	1.36e-09	2.74e-09	0.193213	3.96604	0.0165316
ENSG00000224358	TMCO1-AS1	NA	TMCO1-AS1	-0.456207	-4.61351	3.96e-06	6.6e-06	0.0988849	84.0485	0.218389
ENSG00000224361		NA		-0.993563	-7.92748	2.24e-15	5.87e-15	0.125332	13.865	0.0589404
ENSG00000224363		NA		0.956824	7.96153	1.7e-15	4.48e-15	0.120181	11.2969	0.0341902
ENSG00000224367	OACYLP	NA	OACYLP	2.82534	15.9784	1.81e-57	1.75e-56	0.176822	67.2801	0.605344
ENSG00000224373	IGHV4-59	NA	IGHV4-59	1.084	4.17588	2.97e-05	4.68e-05	0.259587	207.957	1.76321
ENSG00000224376		NA		0.424344	4.58205	4.6e-06	7.64e-06	0.0926101	25.4978	0.0598846
ENSG00000224383	PRR29	92340	PRR29	0.961506	10.4003	2.47e-25	9.49e-25	0.0924494	116.849	0.297401
ENSG00000224387		NA		-0.593468	-2.52517	0.0115642	0.0150257	0.235021	7.22688	0.0613683
ENSG00000224389	C4B	721	C4B	0.381271	2.8869	0.00389063	0.00525763	0.13207	2998.48	0.997408
ENSG00000224394	GPC6-AS2	NA	GPC6-AS2	0.908438	7.23012	4.83e-13	1.15e-12	0.125646	45.93	0.205488
ENSG00000224397	PELATON	100506115	PELATON	3.14684	18.2462	2.22e-74	3.36e-73	0.172465	87.7153	0.827744
ENSG00000224401	RPL7P57	NA	RPL7P57	-0.27195	-4.37152	1.23e-05	1.99e-05	0.0622096	58.7164	0.0676311
ENSG00000224403	DPPA2P3	NA	DPPA2P3	1.01114	4.73677	2.17e-06	3.69e-06	0.213467	4.48125	0.0203026
ENSG00000224411	HSP90AA2P	NA	HSP90AA2P	-0.379083	-3.90075	9.59e-05	0.00014612	0.097182	17.6598	0.0418689
ENSG00000224412		NA		-0.0730433	-1.00982	0.31258	0.345013	0.0723328	20.2688	0.0268223
ENSG00000224414		NA		1.55767	13.5588	7.03e-42	4.53e-41	0.114883	663.852	0.90216
ENSG00000224415		NA		-0.979212	-13.2602	3.94e-40	2.41e-39	0.073846	46.2566	0.126299
ENSG00000224416	IFNA22P	NA	IFNA22P	1.30045	5.76455	8.19e-09	1.59e-08	0.225595	8.87783	0.0677632
ENSG00000224417		NA		-1.97105	-9.53985	1.43e-21	4.81e-21	0.206612	121.811	1.13664
ENSG00000224418	STK24-AS1	NA	STK24-AS1	-0.372656	-4.00912	6.09e-05	9.4e-05	0.0929522	44.4716	0.112641
ENSG00000224420	ADM5	199800	ADM5	-0.14602	-1.37455	0.16927	0.194048	0.106231	19.9157	0.0576607
ENSG00000224424	PRKAR2A-AS1	100506637	PRKAR2A-AS1	-0.460336	-6.55844	5.44e-11	1.18e-10	0.0701899	61.6785	0.0967642
ENSG00000224426	SLC31A1P1	NA	SLC31A1P1	-0.784309	-5.09893	3.42e-07	6.07e-07	0.153818	14.7087	0.0806231
ENSG00000224429	LINC00539	NA	LINC00539	0.335211	4.11112	3.94e-05	6.16e-05	0.0815375	66.5055	0.123305
ENSG00000224430	MKRN5P	NA	MKRN5P	-0.136138	-1.865	0.0621819	0.0751071	0.0729962	535.918	0.223395
ENSG00000224431		NA		-0.213897	-2.20622	0.0273687	0.0342807	0.0969521	275.17	0.344083
ENSG00000224438	RPL23AP14	NA	RPL23AP14	-0.425171	-3.99506	6.47e-05	9.96e-05	0.106424	8.58131	0.0163058
ENSG00000224442	RPL4P7	NA	RPL4P7	0.839801	7.92072	2.36e-15	6.19e-15	0.106026	22.9349	0.0755143
ENSG00000224448		NA		-0.62426	-9.61161	7.14e-22	2.42e-21	0.0649485	38.6608	0.0659297
ENSG00000224451	ATP5PBP1	NA	ATP5PBP1	-1.07778	-14.7862	1.8e-49	1.42e-48	0.0728907	57.7964	0.164954
ENSG00000224452	RSL24D1P6	NA	RSL24D1P6	-0.564016	-5.19947	2e-07	3.6e-07	0.108476	10.1466	0.0241018
ENSG00000224459	SLC25A34-AS1	110806303	SLC25A34-AS1	-0.929223	-6.1369	8.41e-10	1.72e-09	0.151416	6.3649	0.0229018
ENSG00000224462	C4BPAP1	NA	C4BPAP1	-1.19061	-10.8948	1.22e-27	5.07e-27	0.109283	15.0182	0.0598059
ENSG00000224463	RPL39P14	NA	RPL39P14	-0.217028	-1.87815	0.0603602	0.0730132	0.115554	7.08721	0.0136566
ENSG00000224464	PGAM1P6	NA	PGAM1P6	-0.131878	-1.97704	0.0480375	0.0587006	0.0667049	38.8732	0.050809
ENSG00000224465	SOCS2P2	NA	SOCS2P2	-2.25382	-9.89752	4.27e-23	1.51e-22	0.227716	3.61083	0.0217547
ENSG00000224467	TANK-AS1	NA	TANK-AS1	1.33633	9.3103	1.27e-20	4.13e-20	0.143532	10.2251	0.040057
ENSG00000224468	LAMC1-AS1	110841583	LAMC1-AS1	0.474364	6.06159	1.35e-09	2.73e-09	0.0782574	74.0234	0.13139
ENSG00000224470	ATXN1L	342371	ATXN1L	-0.57022	-13.2844	2.85e-40	1.75e-39	0.0429241	3544.08	0.145434
ENSG00000224471	MTCO3P19	NA	MTCO3P19	-0.0187912	-0.180544	0.856726	0.870687	0.104081	7.75012	0.0123959
ENSG00000224477		NA		-5.58394	-18.2593	1.75e-74	2.65e-73	0.305814	5.49725	0.0909684
ENSG00000224479		NA		-1.52697	-14.0669	6.06e-45	4.24e-44	0.10855	29.5142	0.172612
ENSG00000224481		NA		-0.314995	-1.90696	0.0565259	0.0685874	0.165182	7.65406	0.0297314
ENSG00000224488	SAMM50P1	NA	SAMM50P1	0.683136	10.5802	3.68e-26	1.46e-25	0.0645676	42.6331	0.0682479
ENSG00000224490	TTC21B-AS1	NA	TTC21B-AS1	3.70183	22.6013	4.21e-113	1.67e-111	0.163789	1053.95	2.87744
ENSG00000224498	MAPKAPK5P1	NA	MAPKAPK5P1	6.08126	14.594	3.07e-48	2.35e-47	0.416695	21.8318	0.404958
ENSG00000224500		NA		3.41924	22.2645	8.16e-110	2.93e-108	0.153574	35.3118	0.320534
ENSG00000224505		NA		-0.168084	-2.2475	0.0246083	0.0309555	0.074787	57.5796	0.0912089
ENSG00000224506	LINC02523	643623	LINC02523	-0.240472	-0.979034	0.327563	0.360403	0.245621	20.0857	0.187755
ENSG00000224509	MRPS9-AS2	102724691	MRPS9-AS2	-1.2447	-14.9856	9.12e-51	7.44e-50	0.0830595	14.1274	0.04612
ENSG00000224511	LINC00365	100874146	LINC00365	0.800155	4.4162	1e-05	1.63e-05	0.181186	5.91059	0.026294
ENSG00000224515		NA		2.93699	11.7097	1.14e-31	5.44e-31	0.250817	4.16492	0.0159373
ENSG00000224517	HTR2A-AS1	100874082	HTR2A-AS1	-2.91847	-15.6296	4.58e-55	4.15e-54	0.186728	4.14574	0.0288103
ENSG00000224520	KRT8P45	NA	KRT8P45	0.613985	3.78308	0.0001549	0.00023255	0.162298	8.64461	0.038284
ENSG00000224521		NA		-1.61155	-5.88521	3.98e-09	7.86e-09	0.273831	47.6072	0.620704
ENSG00000224523		NA		1.45519	9.03797	1.6e-19	4.94e-19	0.161008	10.9898	0.0653485
ENSG00000224530	PPIAP10	NA	PPIAP10	0.541436	3.02394	0.00249508	0.00342706	0.17905	9.83708	0.0604315
ENSG00000224531	SMIM13	221710	SMIM13	0.092492	2.16779	0.0301743	0.0376285	0.0426664	611.613	0.0745238
ENSG00000224533	TMLHE-AS1	100507404	TMLHE-AS1	0.292522	4.76918	1.85e-06	3.15e-06	0.061336	54.4213	0.0593552
ENSG00000224536		NA		-0.702567	-6.24093	4.35e-10	9.02e-10	0.112574	12.4267	0.0356258
ENSG00000224541		NA		-0.0182775	-0.265769	0.790417	0.809983	0.068772	71.007	0.0873116
ENSG00000224543	SNRPGP15	NA	SNRPGP15	-0.424765	-6.06667	1.31e-09	2.64e-09	0.0700162	24.5005	0.0376598
ENSG00000224545		NA		-0.484247	-3.7894	0.00015101	0.00022687	0.12779	10.8495	0.033892
ENSG00000224546	EIF4BP3	NA	EIF4BP3	-0.101821	-1.08236	0.279093	0.310379	0.0940731	96.1787	0.201104
ENSG00000224547	ZNF619P1	NA	ZNF619P1	5.98169	17.0674	2.6e-65	3.13e-64	0.350475	15.5107	0.239527
ENSG00000224549		NA		0.0505217	0.276298	0.782319	0.802507	0.182852	65.3124	0.475399
ENSG00000224551	HMGB3P21	NA	HMGB3P21	-0.43032	-4.75874	1.95e-06	3.32e-06	0.0904271	16.9566	0.0356928
ENSG00000224553	RPS26P20	NA	RPS26P20	0.306076	3.60541	0.00031165	0.00045879	0.0848935	13.814	0.0217851
ENSG00000224555		NA		0.445865	4.27331	1.93e-05	3.07e-05	0.104337	10.2558	0.0199941
ENSG00000224557	HLA-DPB2	3116	HLA-DPB2	3.12965	16.7481	5.85e-63	6.62e-62	0.186866	31.9272	0.349414
ENSG00000224563	LPP-AS1	100873917	LPP-AS1	0.260502	4.61721	3.89e-06	6.49e-06	0.0564197	95.972	0.0771425
ENSG00000224566	CIAO2AP2	NA	CIAO2AP2	-0.211144	-1.72183	0.0851012	0.101201	0.122628	14.7633	0.0497948
ENSG00000224568	LINC01886	105373537	LINC01886	1.03757	5.78539	7.23e-09	1.41e-08	0.179343	80.2093	0.549893
ENSG00000224569		NA		-3.29931	-21.046	2.49e-98	6.89e-97	0.156767	11.6208	0.132456
ENSG00000224570		NA		0.526726	5.30698	1.11e-07	2.03e-07	0.0992516	50.8472	0.148208
ENSG00000224574	COL18A1-AS2	100874236	COL18A1-AS2	-0.815268	-8.28962	1.14e-16	3.15e-16	0.0983481	114.186	0.309699
ENSG00000224577	LINC01117	102724224	LINC01117	1.24145	11.7817	4.85e-32	2.34e-31	0.105371	117.438	0.404949
ENSG00000224578	HNRNPA1P48	NA	HNRNPA1P48	0.647274	7.70432	1.32e-14	3.35e-14	0.0840144	54.4735	0.126708
ENSG00000224579		NA		0.586635	3.81471	0.00013634	0.00020543	0.153782	5.28935	0.0134952
ENSG00000224583		NA		7.15634	9.06842	1.21e-19	3.76e-19	0.789149	12.6324	0.523312
ENSG00000224593		NA		0.659922	3.51037	0.00044748	0.00065093	0.187992	174.614	0.895438
ENSG00000224594	RPL29P19	NA	RPL29P19	-0.244373	-1.34967	0.177122	0.202463	0.181062	8.5915	0.0513687
ENSG00000224595		NA		0.651895	2.89446	0.00379808	0.00513542	0.225221	28.2361	0.258105
ENSG00000224596	ZMIZ1-AS1	NA	ZMIZ1-AS1	0.640451	4.29479	1.75e-05	2.8e-05	0.149123	53.0061	0.302468
ENSG00000224597	SVIL-AS1	102724316	SVIL-AS1	-0.0372461	-0.990341	0.322007	0.354715	0.0376094	1289.08	0.0639997
ENSG00000224598	RPS5P2	NA	RPS5P2	-1.08448	-10.1398	3.68e-24	1.35e-23	0.106953	81.17	0.315852
ENSG00000224600		NA		1.93353	9.84987	6.86e-23	2.42e-22	0.1963	8.14027	0.0501685
ENSG00000224606	TGFA-IT1	NA	TGFA-IT1	1.75052	10.4736	1.14e-25	4.44e-25	0.167137	22.1494	0.177179
ENSG00000224609	FGGY-DT	729467	FGGY-DT	2.9647	14.1053	3.52e-45	2.48e-44	0.210183	14.0138	0.132068
ENSG00000224611		NA		-0.0795959	-0.523797	0.600419	0.631172	0.151959	74.3548	0.401761
ENSG00000224614	TNK2-AS1	NA	TNK2-AS1	0.682594	7.69043	1.47e-14	3.73e-14	0.0887589	24.71	0.0589296
ENSG00000224616	RTCA-AS1	NA	RTCA-AS1	-1.25265	-16.4688	6.14e-61	6.56e-60	0.076062	90.0789	0.275177
ENSG00000224618		NA		-0.0163158	-0.237251	0.812462	0.830395	0.0687702	159.394	0.142128
ENSG00000224621		NA		-0.713086	-4.26686	1.98e-05	3.16e-05	0.167122	7.78485	0.0408475
ENSG00000224626		NA		-0.422666	-4.93145	8.16e-07	1.42e-06	0.0857082	21.6397	0.0441932
ENSG00000224629		NA		0.052573	0.666311	0.505213	0.539704	0.0789016	27.6994	0.0461603
ENSG00000224631	RPS27AP16	NA	RPS27AP16	1.15946	13.5654	6.43e-42	4.14e-41	0.085472	88.3577	0.24771
ENSG00000224635		NA		-0.083939	-0.616748	0.537401	0.570698	0.136099	21.3234	0.0948231
ENSG00000224644		NA		-0.805611	-6.40029	1.55e-10	3.29e-10	0.125871	11.583	0.0416335
ENSG00000224646	RPS28P5	NA	RPS28P5	3.8839	13.7803	3.35e-43	2.23e-42	0.281845	6.5807	0.0444865
ENSG00000224649		NA		1.82798	10.5676	4.21e-26	1.66e-25	0.172979	12.1042	0.0841193
ENSG00000224650	IGHV3-74	NA	IGHV3-74	0.856025	3.76626	0.00016571	0.00024836	0.227288	191.089	1.36856
ENSG00000224652	LINC00885	401109	LINC00885	-4.71205	-22.7298	2.28e-114	9.24e-113	0.207307	15.1576	0.267861
ENSG00000224658		NA		-0.192442	-1.10706	0.268268	0.299026	0.173832	26.678	0.24926
ENSG00000224660	SH3BP5-AS1	100505696	SH3BP5-AS1	-0.415237	-7.15402	8.43e-13	1.99e-12	0.0580424	1157.89	0.183689
ENSG00000224666	ETV7-AS1	NA	ETV7-AS1	1.77534	10.5633	4.41e-26	1.74e-25	0.168067	6.63669	0.0257994
ENSG00000224668	IPO8P1	NA	IPO8P1	-1.22283	-8.46695	2.52e-17	7.15e-17	0.144424	7.60403	0.036053
ENSG00000224675		100144595		-0.483992	-2.50661	0.0121896	0.0158063	0.193086	12.2956	0.0775796
ENSG00000224677	PDIA3P2	NA	PDIA3P2	-0.43135	-3.64971	0.00026253	0.00038854	0.118187	8.75016	0.0210969
ENSG00000224678	GAPDHP46	NA	GAPDHP46	0.301126	3.30788	0.00094005	0.00133478	0.091033	30.4267	0.0708315
ENSG00000224680	PLA2G12AP1	NA	PLA2G12AP1	-0.540493	-4.50338	6.69e-06	1.1e-05	0.120019	6.38736	0.0133823
ENSG00000224682	SOCS5P2	NA	SOCS5P2	-2.00747	-14.2053	8.49e-46	6.07e-45	0.141318	8.63876	0.0546816
ENSG00000224683	RPL36AP29	NA	RPL36AP29	0.216525	1.98373	0.0472863	0.0578159	0.10915	34.8647	0.115016
ENSG00000224685		NA		-2.55327	-14.2579	4.01e-46	2.88e-45	0.179078	21.986	0.269899
ENSG00000224687	RASAL2-AS1	100302401	RASAL2-AS1	0.0568808	0.930526	0.352099	0.385614	0.0611276	79.3645	0.0770939
ENSG00000224689	ZNF812P	NA	ZNF812P	1.78429	10.0135	1.33e-23	4.8e-23	0.178188	151.779	1.06569
ENSG00000224690	UBE2D3P3	NA	UBE2D3P3	-0.341411	-2.94708	0.00320785	0.0043669	0.115847	6.83911	0.0137756
ENSG00000224691		NA		0.620463	4.65044	3.31e-06	5.55e-06	0.13342	10.809	0.0350993
ENSG00000224699	LAMTOR5-AS1	NA	LAMTOR5-AS1	-0.0228295	-0.50877	0.610914	0.641212	0.044872	475.413	0.0811121
ENSG00000224700		NA		1.79865	9.14457	5.99e-20	1.88e-19	0.196691	16.2191	0.139374
ENSG00000224706	RPS17P13	NA	RPS17P13	2.35106	19.6368	7.49e-86	1.53e-84	0.119727	27.0032	0.158139
ENSG00000224707	E2F3-IT1	100874268	E2F3-IT1	0.0577523	0.751165	0.452554	0.487308	0.0768837	52.1064	0.0853707
ENSG00000224711	LINC01706	NA	LINC01706	6.25352	20.3824	2.4e-92	5.71e-91	0.30681	19.8845	0.21456
ENSG00000224712	NPIPA3	642778	NPIPA3	0.872506	5.696	1.23e-08	2.36e-08	0.153179	9.39706	0.0400164
ENSG00000224713		NA		0.0954224	0.802599	0.422206	0.456627	0.118892	41.2797	0.154586
ENSG00000224714	LINC02671	101928887	LINC02671	-1.67724	-6.22235	4.9e-10	1.01e-09	0.26955	20.8686	0.264437
ENSG00000224715		339685		-2.69478	-11.5855	4.88e-31	2.29e-30	0.2326	3.64331	0.0248579
ENSG00000224721		102724153		0.854358	4.08335	4.44e-05	6.92e-05	0.20923	6.55615	0.0462824
ENSG00000224722		NA		-0.269159	-2.62859	0.00857391	0.0112606	0.102396	37.9719	0.111501
ENSG00000224727	FCF1P7	NA	FCF1P7	-0.0721659	-1.33531	0.181776	0.207615	0.0540444	86.5681	0.0634256
ENSG00000224728	IMPDH1P8	NA	IMPDH1P8	-1.15715	-12.3375	5.69e-35	3e-34	0.0937918	64.2523	0.245854
ENSG00000224729	PCOLCE-AS1	100129845	PCOLCE-AS1	-0.660928	-4.65618	3.22e-06	5.41e-06	0.141947	16.0861	0.0764419
ENSG00000224733		NA		0.578417	7.41505	1.22e-13	2.97e-13	0.0780059	120.141	0.186275
ENSG00000224738		NA		0.489078	6.31401	2.72e-10	5.7e-10	0.0774593	32.0804	0.0599643
ENSG00000224743	TEX26-AS1	100507064	TEX26-AS1	0.956311	4.84665	1.26e-06	2.16e-06	0.197314	31.401	0.309025
ENSG00000224746		NA		0.861041	10.2874	8.03e-25	3.03e-24	0.0836988	36.004	0.0887917
ENSG00000224751	SHMT1P1	NA	SHMT1P1	0.0698489	0.738172	0.46041	0.495109	0.0946242	38.5469	0.0948387
ENSG00000224758	LINC01167	103695432	LINC01167	-1.37239	-3.93563	8.3e-05	0.00012698	0.348708	3.90931	0.0296278
ENSG00000224761	CCNYL4	NA	CCNYL4	1.30577	8.54885	1.24e-17	3.57e-17	0.152742	12.2104	0.0648357
ENSG00000224764		NA		-0.52015	-4.75835	1.95e-06	3.32e-06	0.109313	8.79317	0.0192198
ENSG00000224769	MUC20P1	NA	MUC20P1	0.12419	0.525317	0.599363	0.630139	0.23641	263.976	1.70289
ENSG00000224775	BRAFP1	NA	BRAFP1	-1.24192	-6.84288	7.76e-12	1.75e-11	0.181491	39.9999	0.32892
ENSG00000224776	RPSAP50	NA	RPSAP50	-3.2967	-16.3488	4.43e-60	4.61e-59	0.201648	12.5628	0.190191
ENSG00000224781	EIF4A2P4	NA	EIF4A2P4	0.677602	4.87098	1.11e-06	1.92e-06	0.13911	6.05977	0.0149762
ENSG00000224786	CETN4P	NA	CETN4P	-1.6806	-15.983	1.68e-57	1.62e-56	0.10515	8.48515	0.0355426
ENSG00000224790		NA		-0.847385	-9.36635	7.51e-21	2.45e-20	0.0904712	18.5351	0.0516764
ENSG00000224791	KRT18P39	NA	KRT18P39	1.37197	6.20543	5.45e-10	1.13e-09	0.221092	4.1399	0.0193967
ENSG00000224796	RPL32P1	NA	RPL32P1	1.93927	14.9651	1.24e-50	1.01e-49	0.129587	70.0857	0.445859
ENSG00000224797		NA		-0.342619	-3.22838	0.00124493	0.00174919	0.106127	14.7786	0.0374598
ENSG00000224799		NA		0.375646	4.17611	2.97e-05	4.68e-05	0.0899513	12.4131	0.0204085
ENSG00000224800	RPS27AP6	NA	RPS27AP6	0.348722	1.92694	0.0539865	0.0656445	0.180972	6.88988	0.0317437
ENSG00000224802	TUBB4BP2	NA	TUBB4BP2	-0.391153	-4.64602	3.38e-06	5.67e-06	0.0841911	17.0553	0.0314851
ENSG00000224805	LINC00853	100874253	LINC00853	-1.19467	-9.45961	3.09e-21	1.03e-20	0.126292	66.8619	0.363989
ENSG00000224808	SRGAP3-AS1	NA	SRGAP3-AS1	-1.48772	-10.0597	8.32e-24	3.03e-23	0.147888	4.70862	0.0174505
ENSG00000224810		NA		-0.0662805	-0.27393	0.784138	0.804179	0.241961	12.5886	0.126845
ENSG00000224812	TMEM72-AS1	220980	TMEM72-AS1	-1.76192	-16.2565	2.01e-59	2.05e-58	0.108382	150.259	0.677975
ENSG00000224814		NA		-1.64073	-11.2162	3.4e-29	1.49e-28	0.146283	209.547	1.00642
ENSG00000224817		NA		0.13888	0.618229	0.536424	0.569803	0.224642	18.6103	0.153218
ENSG00000224821	COL4A2-AS2	100129836	COL4A2-AS2	-0.497845	-5.01175	5.39e-07	9.48e-07	0.0993356	78.489	0.211068
ENSG00000224822	THRB-IT1	NA	THRB-IT1	-1.6186	-17.9234	7.74e-72	1.1e-70	0.0903066	148.412	0.546285
ENSG00000224831	TMEM183BP	NA	TMEM183BP	0.771076	7.73159	1.06e-14	2.71e-14	0.0997307	12.1943	0.0268169
ENSG00000224837	GCSHP5	NA	GCSHP5	-0.601548	-4.70973	2.48e-06	4.19e-06	0.127724	5.41084	0.0116995
ENSG00000224843	LINC00240	100133205	LINC00240	1.44773	14.6269	1.89e-48	1.46e-47	0.0989772	305.847	0.637365
ENSG00000224844		NA		0.922879	8.60986	7.31e-18	2.12e-17	0.107189	20.5122	0.0673316
ENSG00000224846	NQO2-AS1	NA	NQO2-AS1	-1.34465	-6.42931	1.28e-10	2.72e-10	0.209143	12.1051	0.124781
ENSG00000224848		NA		-0.407236	-3.42868	0.00060652	0.00087375	0.118773	22.362	0.0794088
ENSG00000224855	OPA1-AS1	100873941	OPA1-AS1	0.148219	2.77178	0.00557507	0.00744687	0.0534744	69.2939	0.053197
ENSG00000224856	RPL35AP36	NA	RPL35AP36	-0.696044	-5.65171	1.59e-08	3.04e-08	0.123156	5.51755	0.0118287
ENSG00000224858	RPL29P11	NA	RPL29P11	-0.165347	-3.20844	0.00133456	0.00187102	0.051535	54.3256	0.0418989
ENSG00000224861	YBX1P1	NA	YBX1P1	-0.0981742	-1.23061	0.218469	0.246623	0.0797769	23.4622	0.0392541
ENSG00000224863	LINC01398	101929651	LINC01398	-1.3332	-8.67668	4.07e-18	1.19e-17	0.153653	6.21498	0.027551
ENSG00000224865		101928782		1.78935	5.03975	4.66e-07	8.23e-07	0.355046	9.29468	0.17285
ENSG00000224870	MRPL20-AS1	148413	MRPL20-AS1	-0.35861	-9.33886	9.74e-21	3.17e-20	0.0383998	507.309	0.0849466
ENSG00000224875	EML4-AS1	NA	EML4-AS1	0.21487	2.31067	0.020851	0.0264168	0.0929902	80.5909	0.178771
ENSG00000224877	NDUFAF8	284184	NDUFAF8	0.259898	3.89132	9.97e-05	0.00015175	0.0667892	331.363	0.172475
ENSG00000224885	EIPR1-IT1	NA	EIPR1-IT1	-1.31774	-11.848	2.2e-32	1.08e-31	0.111221	22.8276	0.114552
ENSG00000224888		NA		0.166644	2.02349	0.0430222	0.0528284	0.0823545	96.7126	0.15575
ENSG00000224891	ARL14EPP1	NA	ARL14EPP1	-0.027563	-0.33363	0.738659	0.762067	0.0826154	27.4269	0.0498716
ENSG00000224892	RPS4XP16	NA	RPS4XP16	0.102328	1.26459	0.206018	0.233435	0.0809179	73.0874	0.124021
ENSG00000224895	VPS26BP1	NA	VPS26BP1	-0.105286	-1.47922	0.139082	0.161186	0.0711765	60.8626	0.0850002
ENSG00000224897	POT1-AS1	401398	POT1-AS1	0.0810661	0.6506	0.515305	0.549533	0.124602	108.682	0.329248
ENSG00000224899	LINC02830	NA	LINC02830	-0.0719809	-0.44341	0.657469	0.685188	0.162335	11.9658	0.0634586
ENSG00000224901		NA		-0.760306	-7.96767	1.62e-15	4.27e-15	0.0954239	14.0169	0.0357387
ENSG00000224903	RNF32-AS1	NA	RNF32-AS1	-0.381042	-4.37461	1.22e-05	1.97e-05	0.0871031	22.242	0.04643
ENSG00000224905		NA		0.659667	5.09779	3.44e-07	6.11e-07	0.129403	15.2447	0.0568521
ENSG00000224914	LINC00863	439994	LINC00863	-0.997249	-14.1578	1.67e-45	1.19e-44	0.0704383	173.008	0.287643
ENSG00000224916	APOC4-APOC2	NA	APOC4-APOC2	-0.273561	-1.65837	0.0972433	0.11485	0.164958	9.20365	0.0402267
ENSG00000224934		NA		-0.348695	-4.6415	3.46e-06	5.79e-06	0.0751255	174.288	0.189556
ENSG00000224939	LINC00184	100302691	LINC00184	-0.169198	-1.154	0.248498	0.278276	0.146618	5.78803	0.0152987
ENSG00000224944	CASC6	NA	CASC6	0.862411	2.5995	0.00933604	0.0122199	0.331761	3.95404	0.0609102
ENSG00000224945		NA		-1.29642	-8.24872	1.6e-16	4.4e-16	0.157166	32.5145	0.257152
ENSG00000224946		NA		0.0419504	0.527277	0.598001	0.62898	0.0795605	28.4315	0.0481375
ENSG00000224949	RPL37P24	NA	RPL37P24	-1.09844	-8.74574	2.22e-18	6.56e-18	0.125597	4.53142	0.010387
ENSG00000224950		NA		-1.48031	-19.087	3.24e-81	5.9e-80	0.0775557	248.209	0.525741
ENSG00000224955	KCTD10P1	NA	KCTD10P1	-3.2703	-15.3159	5.99e-53	5.15e-52	0.213523	3.01239	0.0194651
ENSG00000224957	LINC01266	101927215	LINC01266	-1.72947	-9.39722	5.6e-21	1.84e-20	0.184041	114.464	0.991618
ENSG00000224958	PGM5-AS1	572558	PGM5-AS1	-0.972608	-6.9698	3.17e-12	7.28e-12	0.139546	9.65464	0.0386384
ENSG00000224961	LINC01752	NA	LINC01752	0.327749	3.41291	0.00064273	0.00092399	0.096032	12.6645	0.0237315
ENSG00000224965	LINC02586	NA	LINC02586	-1.22865	-9.44623	3.51e-21	1.16e-20	0.130068	13.7754	0.0637292
ENSG00000224967		NA		-0.0865837	-1.24425	0.213408	0.241335	0.0695872	25.3613	0.032907
ENSG00000224968	LINC01645	NA	LINC01645	-0.200487	-1.04575	0.295676	0.327663	0.191716	8.51485	0.0476902
ENSG00000224969		NA		-0.422589	-2.78245	0.00539503	0.0072112	0.151877	4.84724	0.0128679
ENSG00000224972		NA		0.611264	12.6961	6.21e-37	3.48e-36	0.0481458	104.743	0.0909796
ENSG00000224973	LARGE-AS1	100506195	LARGE-AS1	-1.37881	-15.2638	1.33e-52	1.13e-51	0.090332	82.5859	0.330423
ENSG00000224975	INE1	8552	INE1	-0.708714	-11.2368	2.69e-29	1.19e-28	0.0630711	81.2974	0.127525
ENSG00000224976	PARP4P2	NA	PARP4P2	0.502342	3.35819	0.00078454	0.00112103	0.149587	5.8432	0.0154965
ENSG00000224981		NA		1.89631	10.6608	1.55e-26	6.22e-26	0.177877	25.0858	0.228383
ENSG00000224982	TMEM233	387890	TMEM233	1.41633	13.4031	5.8e-41	3.64e-40	0.105671	201.889	0.579934
ENSG00000224984		NA		-4.85645	-18.7552	1.76e-78	2.99e-77	0.258939	3.76566	0.0410415
ENSG00000224986	PPP1R8P1	NA	PPP1R8P1	0.193706	3.48399	0.000494	0.00071632	0.055599	93.2365	0.0728623
ENSG00000224988		NA		0.0896853	0.55031	0.582107	0.61382	0.162972	4.53018	0.0114766
ENSG00000224992		NA		0.244609	2.28099	0.0225493	0.0284687	0.107238	14.1942	0.0346554
ENSG00000224993	RPL29P12	NA	RPL29P12	-0.405182	-6.08717	1.15e-09	2.33e-09	0.0665632	39.0314	0.0573591
ENSG00000224995	LINC01526	101928770	LINC01526	3.82866	11.0174	3.15e-28	1.34e-27	0.347511	4.53973	0.0411066
ENSG00000225000		NA		1.06536	5.91272	3.37e-09	6.68e-09	0.180181	5.61877	0.0194016
ENSG00000225002		NA		-0.0308975	-0.257379	0.796886	0.815997	0.120047	8.57655	0.0194795
ENSG00000225008	TWF1P2	NA	TWF1P2	1.11074	11.4795	1.67e-30	7.68e-30	0.0967585	25.1894	0.0811911
ENSG00000225014	KCTD9P1	NA	KCTD9P1	0.153973	1.6506	0.0988198	0.116593	0.0932832	68.8963	0.158845
ENSG00000225017		NA		0.535243	12.1008	1.05e-33	5.31e-33	0.044232	164.191	0.0904846
ENSG00000225022	UBE2D3P1	NA	UBE2D3P1	0.641742	5.55401	2.79e-08	5.27e-08	0.115546	7.29365	0.0137064
ENSG00000225024	RPL37P11	NA	RPL37P11	5.26367	15.8332	1.84e-56	1.73e-55	0.332445	12.4549	0.153536
ENSG00000225025	KIF4CP	NA	KIF4CP	2.25447	9.7857	1.3e-22	4.52e-22	0.230384	4.59401	0.0211166
ENSG00000225026		NA		-0.227863	-2.94234	0.00325746	0.00443227	0.0774429	65.018	0.108386
ENSG00000225028		NA		-0.293314	-2.44006	0.0146847	0.0188933	0.120208	223.471	0.506695
ENSG00000225031	EIF4BP7	NA	EIF4BP7	1.15591	11.9035	1.13e-32	5.59e-32	0.0971069	39.4258	0.14492
ENSG00000225032		102723566		-0.447859	-7.0178	2.25e-12	5.21e-12	0.0638177	197.582	0.162811
ENSG00000225037	EIF1AX-AS1	100874078	EIF1AX-AS1	-0.196744	-2.24439	0.0248073	0.0311966	0.0876603	24.3524	0.050503
ENSG00000225039	LINC01058	NA	LINC01058	0.378252	2.83777	0.00454301	0.00611056	0.133292	10.2863	0.0334002
ENSG00000225043	RPL18AP2	NA	RPL18AP2	-0.705383	-6.24484	4.24e-10	8.8e-10	0.112955	7.33747	0.0168584
ENSG00000225051	HMGB3P22	NA	HMGB3P22	-0.15476	-1.51706	0.129252	0.150451	0.102013	25.9023	0.0705668
ENSG00000225057		NA		0.490422	3.89349	9.88e-05	0.00015043	0.12596	36.5289	0.161814
ENSG00000225062	CATIP-AS1	NA	CATIP-AS1	-0.62722	-5.02904	4.93e-07	8.69e-07	0.12472	6.78353	0.0160688
ENSG00000225064	LINC01802	NA	LINC01802	-3.60248	-22.7919	5.52e-115	2.27e-113	0.15806	7.61509	0.0880095
ENSG00000225067	RPL23AP2	NA	RPL23AP2	1.07484	9.50391	2.02e-21	6.76e-21	0.113094	10.5389	0.0273774
ENSG00000225072	OR7E116P	NA	OR7E116P	0.826158	4.43402	9.25e-06	1.51e-05	0.186323	10.7194	0.0625228
ENSG00000225075		NA		-0.506557	-5.22833	1.71e-07	3.09e-07	0.0968871	11.5894	0.0247458
ENSG00000225076	WWC3-AS1	NA	WWC3-AS1	0.548167	6.85091	7.34e-12	1.66e-11	0.0800138	30.2781	0.0606556
ENSG00000225077	LINC00337	NA	LINC00337	-2.03113	-11.6953	1.35e-31	6.43e-31	0.173671	5.52501	0.0343974
ENSG00000225078		NA		-0.04286	-0.556597	0.577803	0.609565	0.0770036	33.8889	0.0550788
ENSG00000225079	FTH1P22	NA	FTH1P22	3.37602	15.7268	9.91e-56	9.14e-55	0.214667	25.8395	0.296261
ENSG00000225080	PFN1P4	NA	PFN1P4	0.13238	1.83742	0.0661473	0.0796279	0.0720465	20.3978	0.0260307
ENSG00000225082	DAP3P1	NA	DAP3P1	-0.723868	-4.94014	7.81e-07	1.36e-06	0.146528	4.2803	0.0101588
ENSG00000225083	GRTP1-AS1	NA	GRTP1-AS1	-1.57146	-11.761	6.2e-32	2.98e-31	0.133616	36.0342	0.251691
ENSG00000225084		101927839		-0.336383	-4.57488	4.76e-06	7.9e-06	0.0735283	38.4486	0.0637318
ENSG00000225091	SNORA71A	NA	SNORA71A	1.53003	14.0854	4.67e-45	3.28e-44	0.108625	304.496	0.681383
ENSG00000225092		NA		-0.660025	-11.6788	1.64e-31	7.79e-31	0.0565148	198.981	0.164433
ENSG00000225093	RPL3P7	NA	RPL3P7	0.00884482	0.0932692	0.92569	0.933123	0.0948311	16.1923	0.032902
ENSG00000225094	SETP20	NA	SETP20	0.561592	4.58775	4.48e-06	7.44e-06	0.122411	8.81746	0.0216016
ENSG00000225096		NA		-0.499576	-3.23197	0.00122938	0.00172797	0.154573	8.35708	0.0311692
ENSG00000225101	OR52K3P	NA	OR52K3P	2.72994	12.4564	1.29e-35	6.95e-35	0.219159	11.0517	0.0977772
ENSG00000225106		NA		4.62169	12.8188	1.29e-37	7.34e-37	0.360539	4.9105	0.0431299
ENSG00000225111		NA		-0.0027808	-0.0362846	0.971055	0.974122	0.076639	34.0206	0.0549609
ENSG00000225112		NA		1.21966	10.4199	2.01e-25	7.75e-25	0.117052	19.0285	0.0784891
ENSG00000225117	ARSDP1	NA	ARSDP1	-6.06437	-19.4412	3.46e-84	6.8e-83	0.311934	20.7174	0.482891
ENSG00000225118		NA		-0.141256	-1.46258	0.143582	0.166107	0.0965799	17.0881	0.0372409
ENSG00000225121	EEF1B2P5	NA	EEF1B2P5	-2.34943	-11.0268	2.84e-28	1.2e-27	0.213065	9.82553	0.0951242
ENSG00000225124	RPL23AP36	NA	RPL23AP36	-0.0625859	-0.833779	0.404405	0.438701	0.0750629	25.63	0.0384102
ENSG00000225125	RANP4	NA	RANP4	-0.657574	-8.22171	2.01e-16	5.49e-16	0.0799803	49.3229	0.112282
ENSG00000225131	PSME2P2	NA	PSME2P2	1.47284	13.0668	5.1e-39	3.02e-38	0.112716	24.4122	0.111245
ENSG00000225133	MORF4L1P4	NA	MORF4L1P4	0.292261	2.71427	0.0066422	0.00881477	0.107676	11.3377	0.0246397
ENSG00000225137	DYNC1I2P1	NA	DYNC1I2P1	0.506639	5.30168	1.15e-07	2.09e-07	0.0955619	12.668	0.0248458
ENSG00000225138	SLC9A3-AS1	NA	SLC9A3-AS1	1.23812	6.68814	2.26e-11	4.98e-11	0.185122	1602.81	1.6312
ENSG00000225140		101930421		-0.639365	-5.80028	6.62e-09	1.3e-08	0.11023	227.505	0.465701
ENSG00000225146		NA		-0.749469	-6.2088	5.34e-10	1.1e-09	0.120711	7.94083	0.021741
ENSG00000225151	GOLGA2P7	NA	GOLGA2P7	0.383478	3.81093	0.00013845	0.00020849	0.100626	35.8686	0.104048
ENSG00000225152		NA		2.23232	9.80397	1.08e-22	3.78e-22	0.227695	6.57151	0.0461591
ENSG00000225154	TUBAP9	NA	TUBAP9	-1.53654	-10.4187	2.04e-25	7.85e-25	0.147479	9.3649	0.0540724
ENSG00000225156		NA		-4.67429	-17.9711	3.28e-72	4.71e-71	0.260101	6.30459	0.0901376
ENSG00000225159	NPM1P39	NA	NPM1P39	1.12077	7.17441	7.26e-13	1.72e-12	0.156218	6.60172	0.0226879
ENSG00000225165	RTRAFP2	NA	RTRAFP2	0.664398	3.64431	0.00026811	0.00039644	0.182311	5.99771	0.0241675
ENSG00000225169	BRI3P1	NA	BRI3P1	-0.488434	-6.99213	2.71e-12	6.24e-12	0.0698547	18.3011	0.0274802
ENSG00000225171	DUTP6	NA	DUTP6	-0.275823	-4.581	4.63e-06	7.68e-06	0.0602103	31.7556	0.0345713
ENSG00000225174	OSTM1-AS1	100287366	OSTM1-AS1	8.92732	22.4487	1.32e-111	4.99e-110	0.397676	93.2923	1.51418
ENSG00000225176	ATP5MGP4	NA	ATP5MGP4	-2.81317	-16.921	3.15e-64	3.68e-63	0.166254	3.36845	0.0188787
ENSG00000225177		NA		0.315063	3.72601	0.00019453	0.00029017	0.0845576	61.149	0.125383
ENSG00000225179	LINC00457	100874179	LINC00457	-5.98379	-27.3707	6.12e-165	7.59e-163	0.21862	7.22743	0.11334
ENSG00000225181		NA		-1.05937	-7.97503	1.52e-15	4.03e-15	0.132836	9.82963	0.0355136
ENSG00000225183		NA		0.0825764	0.6406	0.521783	0.555744	0.128905	6.28122	0.0136927
ENSG00000225187		NA		0.103425	1.1165	0.264207	0.294779	0.0926329	20.3419	0.0431076
ENSG00000225190	PLEKHM1	9842	PLEKHM1	0.191213	3.53471	0.00040822	0.00059548	0.0540958	927.338	0.125024
ENSG00000225192	ZNF33BP1	NA	ZNF33BP1	1.74398	15.4575	6.72e-54	5.94e-53	0.112824	254.033	0.741822
ENSG00000225193	RPS12P26	NA	RPS12P26	0.0618159	0.520254	0.602887	0.63355	0.118819	82.6987	0.274603
ENSG00000225194	LINC00092	100188953	LINC00092	-0.450231	-4.16264	3.15e-05	4.95e-05	0.10816	16.7353	0.0481184
ENSG00000225195		NA		0.865698	7.68348	1.55e-14	3.93e-14	0.11267	13.7136	0.0390072
ENSG00000225200		NA		1.74973	14.6586	1.19e-48	9.19e-48	0.119365	17.9771	0.0829562
ENSG00000225203		NA		-1.62419	-15.8247	2.1e-56	1.97e-55	0.102637	25.8801	0.151383
ENSG00000225205		NA		0.444527	8.25576	1.51e-16	4.16e-16	0.0538445	394.025	0.145238
ENSG00000225206	MIR137HG	400765	MIR137HG	1.21159	6.54922	5.78e-11	1.25e-10	0.184997	8.14358	0.0450444
ENSG00000225210	DUXAP9	503638	DUXAP9	2.62508	13.8126	2.14e-43	1.43e-42	0.190049	35.9925	0.398602
ENSG00000225213		NA		-0.153472	-2.39209	0.0167529	0.0214196	0.0641582	65.6521	0.0752022
ENSG00000225214		NA		-1.33453	-8.92777	4.35e-19	1.32e-18	0.149481	4.14812	0.0124055
ENSG00000225215	SMARCE1P1	NA	SMARCE1P1	0.0074315	0.151618	0.879488	0.891766	0.0490146	90.524	0.0552469
ENSG00000225216		NA		1.9873	16.078	3.64e-58	3.59e-57	0.123603	122.681	0.627972
ENSG00000225217	HSPA7	NA	HSPA7	2.66436	20.0968	7.87e-90	1.77e-88	0.132576	602.229	1.66894
ENSG00000225218		NA		-0.655907	-6.09485	1.1e-09	2.23e-09	0.107617	14.0832	0.0399053
ENSG00000225221	PLA2G12AP2	NA	PLA2G12AP2	-4.11674	-14.938	1.86e-50	1.51e-49	0.275588	17.5008	0.321694
ENSG00000225222	CHCHD4P5	NA	CHCHD4P5	0.20909	3.90694	9.35e-05	0.00014251	0.0535175	56.5378	0.0463499
ENSG00000225224	RPS27AP12	NA	RPS27AP12	-0.108355	-2.20627	0.027365	0.0342773	0.0491123	118.602	0.0629421
ENSG00000225230		NA		-0.656656	-5.07288	3.92e-07	6.95e-07	0.129444	6.42762	0.0163051
ENSG00000225231	LINC02470	100506159	LINC02470	-1.31403	-3.0275	0.00246584	0.00338841	0.43403	8.27433	0.175792
ENSG00000225234	TRAPPC12-AS1	NA	TRAPPC12-AS1	-0.410276	-5.36059	8.3e-08	1.52e-07	0.0765358	46.4609	0.0854903
ENSG00000225243		NA		1.39939	8.07678	6.65e-16	1.78e-15	0.17326	30.0005	0.243815
ENSG00000225258		NA		-5.29961	-24.952	2.03e-137	1.36e-135	0.212393	3.44403	0.0339338
ENSG00000225259	ST13P6	NA	ST13P6	1.77114	12.5301	5.11e-36	2.78e-35	0.14135	36.996	0.269262
ENSG00000225263	PCDH9-AS3	100874086	PCDH9-AS3	-3.63087	-19.3911	9.18e-84	1.79e-82	0.187244	7.60095	0.0841118
ENSG00000225264	ZNRF2P2	NA	ZNRF2P2	-0.165064	-2.21723	0.0266074	0.0333678	0.0744462	22.7895	0.0332007
ENSG00000225265	TAF1A-AS1	NA	TAF1A-AS1	-0.398726	-4.53808	5.68e-06	9.37e-06	0.0878623	57.2858	0.127664
ENSG00000225269	LINC00705	NA	LINC00705	2.84486	12.3859	3.12e-35	1.66e-34	0.229685	17.1309	0.201185
ENSG00000225272		NA		0.0487328	0.588596	0.556132	0.588768	0.0827949	18.4697	0.0304384
ENSG00000225279		NA		-3.31715	-16.5647	1.25e-61	1.37e-60	0.200254	5.02689	0.0441892
ENSG00000225282		NA		-0.577026	-2.48503	0.0129539	0.0167508	0.232201	62.3843	0.489839
ENSG00000225284		NA		-0.464319	-3.64891	0.00026335	0.00038969	0.127248	5.86937	0.0125308
ENSG00000225285	LINC01770	NA	LINC01770	1.20001	9.60668	7.49e-22	2.54e-21	0.124914	28.0438	0.139349
ENSG00000225286		NA		0.55985	3.35189	0.00080263	0.00114605	0.167025	56.3946	0.383134
ENSG00000225292		NA		-0.38953	-4.01245	6.01e-05	9.28e-05	0.0970802	18.6988	0.0451327
ENSG00000225297		NA		0.651054	5.53745	3.07e-08	5.78e-08	0.117573	7.32441	0.0144656
ENSG00000225298	LINC00113	54088	LINC00113	-1.30246	-5.28812	1.24e-07	2.25e-07	0.246299	68.88	0.815639
ENSG00000225299		NA		0.80179	4.69979	2.6e-06	4.4e-06	0.170601	9.71247	0.0487854
ENSG00000225300		NA		-0.0529222	-0.65562	0.512069	0.546357	0.0807209	41.2042	0.0753009
ENSG00000225303		NA		-0.254046	-3.77553	0.00015967	0.00023953	0.0672874	38.1557	0.0524298
ENSG00000225311		NA		0.289949	3.39545	0.00068517	0.00098306	0.0853936	45.4277	0.0948485
ENSG00000225313		NA		-0.0944624	-1.2176	0.223375	0.25186	0.0775807	506.513	0.227997
ENSG00000225314		NA		2.00636	12.5756	2.87e-36	1.58e-35	0.159543	9.44318	0.0434109
ENSG00000225315		NA		-1.07919	-7.47673	7.62e-14	1.88e-13	0.14434	7.20371	0.0261148
ENSG00000225328	LINC01594	NA	LINC01594	-1.77194	-10.2669	9.93e-25	3.73e-24	0.172587	98.5644	0.825583
ENSG00000225329	LHFPL3-AS2	723809	LHFPL3-AS2	-1.47966	-8.18836	2.65e-16	7.22e-16	0.180703	749.382	2.22994
ENSG00000225330		NA		1.28901	3.98297	6.81e-05	0.00010467	0.32363	5.75593	0.073375
ENSG00000225331	LINC01678	NA	LINC01678	2.21128	11.2273	3e-29	1.32e-28	0.196956	10.6828	0.0730425
ENSG00000225335		NA		-0.401506	-5.62212	1.89e-08	3.6e-08	0.0714154	64.3345	0.100068
ENSG00000225338	RPL23AP18	NA	RPL23AP18	-0.445152	-8.27113	1.33e-16	3.66e-16	0.0538199	49.1026	0.0525065
ENSG00000225339		NA		0.588899	6.20029	5.64e-10	1.16e-09	0.0949793	29.8346	0.0809237
ENSG00000225342	LRRK2-DT	NA	LRRK2-DT	0.531653	4.47773	7.54e-06	1.24e-05	0.118733	477.657	0.634015
ENSG00000225345	SNX18P3	NA	SNX18P3	-1.04839	-5.17162	2.32e-07	4.17e-07	0.20272	131.189	0.971852
ENSG00000225349	ANKRD49P2	NA	ANKRD49P2	-0.801656	-9.50346	2.03e-21	6.78e-21	0.0843541	37.7322	0.104442
ENSG00000225350	FREM2-AS1	NA	FREM2-AS1	-2.2603	-12.6723	8.42e-37	4.69e-36	0.178365	23.6254	0.248495
ENSG00000225354	RPL7AP52	NA	RPL7AP52	-1.88589	-6.77147	1.27e-11	2.84e-11	0.278506	9.54657	0.103071
ENSG00000225358	MIPEPP1	NA	MIPEPP1	1.18962	6.64066	3.12e-11	6.83e-11	0.179142	12.7992	0.0990445
ENSG00000225359		NA		1.92745	9.36759	7.42e-21	2.42e-20	0.205757	7.37619	0.0416271
ENSG00000225361	PPP1R26-AS1	100506599	PPP1R26-AS1	-0.423608	-4.01076	6.05e-05	9.34e-05	0.105618	258.773	0.442489
ENSG00000225362	CT62	196993	CT62	-2.42722	-13.3191	1.79e-40	1.11e-39	0.182236	4.73654	0.0287481
ENSG00000225364	ATP6V0E1P1	NA	ATP6V0E1P1	0.117769	1.7	0.0891304	0.105744	0.0692761	57.2068	0.0752641
ENSG00000225365		NA		1.65217	6.54233	6.06e-11	1.31e-10	0.252535	4.70634	0.0298104
ENSG00000225370		NA		2.7595	12.0942	1.13e-33	5.76e-33	0.228168	5.30675	0.0234848
ENSG00000225376	TMEM246-AS1	101928470	TMEM246-AS1	-2.41669	-10.1375	3.77e-24	1.39e-23	0.238392	325.913	2.59629
ENSG00000225377	NRSN2-AS1	100507459	NRSN2-AS1	-0.401788	-6.18708	6.13e-10	1.26e-09	0.0649399	173.208	0.147838
ENSG00000225378		NA		5.56715	20.2329	5.03e-91	1.16e-89	0.275153	57.6353	0.843106
ENSG00000225383	SFTA1P	207107	SFTA1P	1.7365	9.18203	4.23e-20	1.34e-19	0.189119	37.0854	0.364158
ENSG00000225385		NA		-1.01756	-6.06916	1.29e-09	2.6e-09	0.167661	6.69841	0.0270039
ENSG00000225398	PGM5P4	NA	PGM5P4	-1.49503	-9.05251	1.4e-19	4.34e-19	0.165151	28.7661	0.244674
ENSG00000225399		NA		0.472122	4.02795	5.63e-05	8.71e-05	0.117212	16.355	0.0551767
ENSG00000225400	RAB28P5	NA	RAB28P5	-0.0373977	-0.514593	0.606837	0.637288	0.0726743	30.2451	0.043407
ENSG00000225401	TGIF2P1	NA	TGIF2P1	-0.023109	-0.17879	0.858102	0.872008	0.129252	14.3884	0.0500474
ENSG00000225406	ELF2P4	NA	ELF2P4	1.12019	3.46499	0.00053024	0.00076718	0.323287	39.0035	0.733068
ENSG00000225407		NA		0.0165601	0.192112	0.847654	0.862422	0.0862001	19.9749	0.03583
ENSG00000225408		NA		-0.346369	-6.09642	1.08e-09	2.2e-09	0.0568151	47.0422	0.0504818
ENSG00000225411		NA		0.561455	3.867	0.00011018	0.00016725	0.145191	6.49411	0.0172316
ENSG00000225418	AKR1C5P	NA	AKR1C5P	0.868347	4.34329	1.4e-05	2.26e-05	0.199928	31.553	0.306314
ENSG00000225419	RPL21P3	NA	RPL21P3	0.555331	4.16579	3.1e-05	4.88e-05	0.133308	6.72996	0.0160763
ENSG00000225420		101928371		0.405135	3.71944	0.00019967	0.00029759	0.108924	30.992	0.103803
ENSG00000225422	RBMS1P1	NA	RBMS1P1	0.884926	8.27684	1.26e-16	3.49e-16	0.106916	125.239	0.364727
ENSG00000225423	TNPO1P1	NA	TNPO1P1	-0.134308	-2.65021	0.00804415	0.0105926	0.0506781	107.277	0.0671377
ENSG00000225431	LINC01671	101928233	LINC01671	1.04233	8.96413	3.13e-19	9.59e-19	0.116277	1820.92	0.989455
ENSG00000225434	LINC01504	100507540	LINC01504	1.22269	7.78843	6.78e-15	1.75e-14	0.156987	236.009	1.00278
ENSG00000225437	PACRG-AS2	101929239	PACRG-AS2	-3.18269	-17.9297	6.91e-72	9.86e-71	0.177509	4.89279	0.0375549
ENSG00000225438	KRT41P	NA	KRT41P	-2.09798	-6.57087	5e-11	1.08e-10	0.319286	3.04553	0.021259
ENSG00000225439	BOLA3-AS1	100507171	BOLA3-AS1	0.331637	4.28775	1.8e-05	2.89e-05	0.0773452	78.2729	0.12331
ENSG00000225442	MPRIP-AS1	NA	MPRIP-AS1	-0.629673	-6.88481	5.79e-12	1.31e-11	0.0914583	65.3568	0.172963
ENSG00000225447	RPS15AP10	NA	RPS15AP10	-0.0237961	-0.56214	0.574021	0.606102	0.0423313	102.623	0.0436153
ENSG00000225450		NA		-0.425831	-5.32229	1.02e-07	1.87e-07	0.080009	21.8759	0.0409269
ENSG00000225457		NA		0.659306	3.5884	0.00033271	0.00048877	0.183733	140.932	0.849664
ENSG00000225460		NA		-0.850614	-8.84841	8.88e-19	2.68e-18	0.0961319	29.302	0.0955695
ENSG00000225465	RFPL1S	NA	RFPL1S	0.545926	4.24908	2.15e-05	3.41e-05	0.128481	21.1369	0.0889408
ENSG00000225470	JPX	554203	JPX	0.0982374	2.03647	0.0417032	0.0512866	0.0482391	1241.22	0.0982183
ENSG00000225471		NA		0.535722	5.31097	1.09e-07	1.99e-07	0.100871	30.2117	0.0925678
ENSG00000225472		NA		0.249953	1.83884	0.0659394	0.0793945	0.13593	17.232	0.0684811
ENSG00000225473	ATP13A4-AS1	NA	ATP13A4-AS1	0.665839	2.40517	0.0161651	0.0207055	0.276837	7.94134	0.102684
ENSG00000225477		NA		-5.18979	-14.8718	5.03e-50	4.04e-49	0.348969	5.71555	0.0822632
ENSG00000225479	PLCB1-IT1	100874337	PLCB1-IT1	0.687055	6.80115	1.04e-11	2.33e-11	0.10102	196.181	0.387377
ENSG00000225484	NUTM2B-AS1	101060691	NUTM2B-AS1	-0.130258	-1.68452	0.0920811	0.109081	0.0773267	1037.69	0.292593
ENSG00000225489		NA		-1.16173	-6.53095	6.54e-11	1.41e-10	0.177881	38.5423	0.338502
ENSG00000225492	GBP1P1	400759	GBP1P1	1.75285	14.3067	1.99e-46	1.44e-45	0.12252	281.574	0.859363
ENSG00000225493	LINC01107	NA	LINC01107	-0.310668	-1.9927	0.0462942	0.056662	0.155903	11.0569	0.0467932
ENSG00000225496	RTRAFP1	NA	RTRAFP1	0.424053	3.80091	0.00014417	0.00021685	0.111566	26.7415	0.0918374
ENSG00000225497	KCNMA1-AS2	101929310	KCNMA1-AS2	3.37156	20.5785	4.28e-94	1.07e-92	0.163839	26.877	0.235713
ENSG00000225498		NA		-0.798705	-7.10675	1.19e-12	2.78e-12	0.112387	37.883	0.153623
ENSG00000225502	GAPDHP16	NA	GAPDHP16	-0.794408	-6.64316	3.07e-11	6.71e-11	0.119583	9.91508	0.0282369
ENSG00000225505		NA		-0.301471	-4.77471	1.8e-06	3.07e-06	0.0631392	57.5223	0.0695849
ENSG00000225506	CYP4A22-AS1	NA	CYP4A22-AS1	-2.47648	-17.5734	3.94e-69	5.3e-68	0.140923	85.5482	0.79643
ENSG00000225507		NA		0.0877894	1.32919	0.183784	0.209782	0.0660471	97.8837	0.101177
ENSG00000225511	LINC00475	NA	LINC00475	3.94444	20.7109	2.76e-95	7.08e-94	0.190452	197.863	1.7618
ENSG00000225513		NA		-1.24185	-12.6902	6.7e-37	3.74e-36	0.0978593	15.5182	0.0605739
ENSG00000225514	MTND1P34	NA	MTND1P34	-2.55252	-15.5831	9.48e-55	8.53e-54	0.163801	27.8151	0.345335
ENSG00000225518	LINC01703	NA	LINC01703	0.85201	5.95842	2.55e-09	5.08e-09	0.142993	14.9602	0.0781791
ENSG00000225521	SNED1-AS1	NA	SNED1-AS1	-0.0835606	-0.743475	0.457194	0.491947	0.112392	16.727	0.0481737
ENSG00000225523	IGKV6D-21	NA	IGKV6D-21	1.41424	3.86675	0.0001103	0.00016741	0.365744	7.59629	0.110986
ENSG00000225526	MKRN2OS	100129480	MKRN2OS	-1.22191	-22.2791	5.9e-110	2.14e-108	0.0548457	74.7704	0.191249
ENSG00000225527		NA		0.179367	2.82985	0.00465692	0.00625734	0.0633838	47.7391	0.055917
ENSG00000225528		NA		1.56725	9.29208	1.51e-20	4.88e-20	0.168665	10.9162	0.0606436
ENSG00000225530	SP3P	NA	SP3P	-3.41154	-19.8604	8.95e-88	1.9e-86	0.171776	11.406	0.147584
ENSG00000225533	PAWRP1	NA	PAWRP1	0.357295	2.53514	0.0112403	0.0146217	0.140937	11.9731	0.0483092
ENSG00000225535	LINC01393	102724386	LINC01393	1.14146	6.0889	1.14e-09	2.31e-09	0.187466	5.58435	0.02751
ENSG00000225542	ZNF385D-AS1	100874216	ZNF385D-AS1	-0.126528	-0.717024	0.473359	0.507989	0.176463	12.8101	0.0792279
ENSG00000225549	SELENOKP3	NA	SELENOKP3	0.343447	2.69597	0.0070185	0.00929203	0.127393	8.87859	0.0223776
ENSG00000225552	NAALADL2-AS1	NA	NAALADL2-AS1	-1.89481	-18.4742	3.33e-76	5.32e-75	0.102565	9.20042	0.0451137
ENSG00000225556	C2CD4D	100191040	C2CD4D	-0.55163	-5.37782	7.54e-08	1.39e-07	0.102575	43.4396	0.138315
ENSG00000225558	UBE2D3P2	NA	UBE2D3P2	-0.111302	-1.4312	0.152372	0.17575	0.0777683	37.5704	0.0643287
ENSG00000225568		NA		0.109296	1.77587	0.0757542	0.090548	0.0615452	32.4035	0.0334655
ENSG00000225569	CCT4P2	NA	CCT4P2	-0.5435	-4.10904	3.97e-05	6.21e-05	0.132269	53.3924	0.239982
ENSG00000225572	DOCK4-AS1	100506413	DOCK4-AS1	1.23987	21.436	6.17e-102	1.87e-100	0.0578408	390.807	0.35901
ENSG00000225573	RPL35P5	NA	RPL35P5	1.4075	11.1751	5.4e-29	2.35e-28	0.125949	8.63638	0.0243035
ENSG00000225578	NCBP2-AS1	100874001	NCBP2-AS1	0.00189381	0.0242415	0.98066	0.982713	0.0781227	25.1968	0.0397456
ENSG00000225579	EDNRB-AS1	NA	EDNRB-AS1	2.06531	10.3119	6.23e-25	2.36e-24	0.200285	5.72223	0.0261062
ENSG00000225588		NA		1.77347	7.37868	1.6e-13	3.89e-13	0.240351	58.9142	0.724994
ENSG00000225591		NA		-0.432132	-5.98983	2.1e-09	4.21e-09	0.0721444	22.9925	0.0372742
ENSG00000225602	MTOR-AS1	100873935	MTOR-AS1	-0.542153	-7.53207	4.99e-14	1.24e-13	0.0719793	32.1331	0.0580891
ENSG00000225606		NA		-2.82567	-13.6274	2.75e-42	1.79e-41	0.207352	48.2275	0.659655
ENSG00000225610		NA		0.0858176	0.576885	0.564017	0.596503	0.14876	6.70624	0.0199307
ENSG00000225611	LINC02158	729083	LINC02158	-0.41627	-3.49798	0.0004688	0.00068077	0.119003	8.12763	0.0203085
ENSG00000225613	LINCMD1	NA	LINCMD1	1.74592	9.67748	3.76e-22	1.29e-21	0.180411	23.9907	0.204994
ENSG00000225614	ZNF469	84627	ZNF469	1.84298	17.6648	7.83e-70	1.07e-68	0.104331	154.649	0.577966
ENSG00000225616		NA		0.622887	4.62126	3.81e-06	6.37e-06	0.134787	10.3222	0.0343566
ENSG00000225623	AGBL4-IT1	100874313	AGBL4-IT1	-0.869579	-5.08039	3.77e-07	6.68e-07	0.171164	21.4762	0.120484
ENSG00000225630	MTND2P28	NA	MTND2P28	-2.30257	-17.9174	8.63e-72	1.22e-70	0.12851	267.218	1.23312
ENSG00000225632		NA		-0.51679	-4.66911	3.03e-06	5.08e-06	0.110683	16.4786	0.0483683
ENSG00000225636	HNRNPA3P15	NA	HNRNPA3P15	1.55135	13.4453	3.28e-41	2.08e-40	0.115383	20.2069	0.0868004
ENSG00000225639	PGAM1P2	NA	PGAM1P2	-0.191454	-1.14662	0.25154	0.281478	0.166973	8.06906	0.0348519
ENSG00000225643		NA		-0.114991	-0.869143	0.384769	0.418655	0.132304	8.36641	0.0243171
ENSG00000225647		NA		-0.958393	-4.99361	5.93e-07	1.04e-06	0.191924	5.16682	0.0224389
ENSG00000225648	SBDSP1	155370	SBDSP1	0.223914	5.22745	1.72e-07	3.1e-07	0.0428342	796.694	0.0876314
ENSG00000225649		100506474		-1.23764	-9.01717	1.93e-19	5.96e-19	0.137253	113.806	0.58053
ENSG00000225650	EIF2S2P5	NA	EIF2S2P5	-0.621698	-10.0318	1.1e-23	4e-23	0.0619724	34.8478	0.0557604
ENSG00000225652	KCNMA1-AS3	NA	KCNMA1-AS3	3.40232	26.4436	4.32e-154	4.28e-152	0.128663	136.14	1.03402
ENSG00000225653	RNF19BPY	NA	RNF19BPY	3.05945	6.19044	6e-10	1.23e-09	0.494223	24.0946	0.505995
ENSG00000225658	TAF13P2	NA	TAF13P2	0.130912	1.09221	0.274742	0.305821	0.11986	8.22742	0.0182047
ENSG00000225662		NA		-0.318416	-0.711241	0.476935	0.511568	0.447691	2.99181	0.0254637
ENSG00000225663	MCRIP1	348262	MCRIP1	0.107811	2.04517	0.0408384	0.050274	0.052715	1050.71	0.127781
ENSG00000225665	SAR1AP3	NA	SAR1AP3	0.402517	2.63175	0.00849472	0.0111608	0.152947	8.78381	0.0354636
ENSG00000225670	CADM3-AS1	NA	CADM3-AS1	1.67111	9.30248	1.37e-20	4.43e-20	0.179641	83.2939	0.677526
ENSG00000225673		NA		-1.16906	-19.2552	1.28e-82	2.43e-81	0.0607142	59.5972	0.161948
ENSG00000225674	IPO7P2	NA	IPO7P2	-1.5541	-16.3092	8.49e-60	8.77e-59	0.0952898	21.5843	0.112665
ENSG00000225675	LINC01771	105378732	LINC01771	2.12425	8.33719	7.61e-17	2.12e-16	0.254792	3.39978	0.0140675
ENSG00000225680		NA		0.777897	4.99803	5.79e-07	1.02e-06	0.155641	11.3967	0.0582437
ENSG00000225683	PACRG-AS3	729658	PACRG-AS3	-3.2898	-22.3061	3.23e-110	1.18e-108	0.147484	50.3923	0.707462
ENSG00000225684	FAM225B	100128385	FAM225B	1.32182	8.01747	1.08e-15	2.87e-15	0.164867	10.3071	0.0523032
ENSG00000225689		NA		1.35615	6.19638	5.78e-10	1.19e-09	0.218862	12.5309	0.128584
ENSG00000225690	TREML5P	NA	TREML5P	2.61439	7.16222	7.94e-13	1.87e-12	0.365025	3.31155	0.0280368
ENSG00000225693	LAGE3P1	NA	LAGE3P1	-0.230852	-2.63193	0.00849022	0.0111553	0.087712	29.6207	0.063205
ENSG00000225695	HNRNPA1P35	NA	HNRNPA1P35	0.110365	1.57581	0.115069	0.134763	0.0700372	47.0856	0.0654105
ENSG00000225697	SLC26A6	65010	SLC26A6	-2.27046	-28.4093	1.55e-177	2.68e-175	0.0799198	861.664	1.16778
ENSG00000225698	IGHV3-72	NA	IGHV3-72	1.20143	4.97417	6.55e-07	1.15e-06	0.241533	56.5839	0.68395
ENSG00000225703		NA		0.194828	1.48955	0.136344	0.158223	0.130797	10.226	0.0308523
ENSG00000225706	PTPRD-AS1	101929407	PTPRD-AS1	-1.98249	-9.37375	7e-21	2.29e-20	0.211494	32.3044	0.364599
ENSG00000225711		NA		-0.51365	-6.71721	1.85e-11	4.1e-11	0.0764677	43.9461	0.0856833
ENSG00000225715	PSMA1P1	NA	PSMA1P1	0.187807	3.61028	0.00030587	0.00045056	0.0520201	46.1375	0.0368928
ENSG00000225720		NA		2.90249	11.3457	7.79e-30	3.5e-29	0.255823	4.51864	0.0209712
ENSG00000225721		NA		1.61088	15.8539	1.32e-56	1.25e-55	0.101608	16.9128	0.0579765
ENSG00000225722	RPL24P9	NA	RPL24P9	6.16253	12.9223	3.37e-38	1.96e-37	0.476893	38.6225	0.83605
ENSG00000225725	FAM66E	100132103	FAM66E	0.0478481	0.2748	0.78347	0.803542	0.17412	5.29013	0.017931
ENSG00000225726		NA		0.217451	2.93447	0.00334117	0.0045393	0.0741022	47.5093	0.0745374
ENSG00000225727		NA		-1.09874	-11.3235	1e-29	4.5e-29	0.097032	29.8053	0.118226
ENSG00000225728	TMEM230P1	NA	TMEM230P1	6.05307	21.259	2.72e-100	7.9e-99	0.284729	61.4204	0.894029
ENSG00000225730	ADGRF5-AS1	NA	ADGRF5-AS1	-0.111152	-1.13183	0.257707	0.287849	0.0982055	74.7362	0.18552
ENSG00000225731	PDE9A-AS1	NA	PDE9A-AS1	-1.43191	-12.207	2.85e-34	1.47e-33	0.117302	70.1733	0.333301
ENSG00000225733	FGD5-AS1	100505641	FGD5-AS1	-0.730857	-21.3814	1.99e-101	5.96e-100	0.0341818	4404.08	0.160044
ENSG00000225738	NRG3-AS1	NA	NRG3-AS1	1.59806	12.196	3.26e-34	1.68e-33	0.131031	29.0874	0.164242
ENSG00000225739	NPM1P18	NA	NPM1P18	-0.0785013	-0.694337	0.487471	0.52198	0.113059	12.4051	0.0317456
ENSG00000225742	LINC02036	NA	LINC02036	3.96391	17.0011	8.07e-65	9.57e-64	0.233156	20.3508	0.228541
ENSG00000225746	MEG8	NA	MEG8	-1.99051	-13.1628	1.44e-39	8.64e-39	0.151222	111.285	0.755272
ENSG00000225750		NA		0.0877611	0.446223	0.655436	0.683279	0.196675	11.2525	0.0707578
ENSG00000225751		NA		-0.0062062	-0.0949562	0.92435	0.932028	0.0653582	46.9696	0.0566982
ENSG00000225752		NA		-0.46505	-5.90471	3.53e-09	7e-09	0.0787592	35.5687	0.0712376
ENSG00000225755		NA		-0.226982	-2.21817	0.0265433	0.0332898	0.102329	12.7092	0.0274328
ENSG00000225756	DBH-AS1	138948	DBH-AS1	-2.81947	-20.2101	7.97e-91	1.83e-89	0.139508	133.931	1.19539
ENSG00000225760	LINC00431	NA	LINC00431	-0.489338	-1.07327	0.283149	0.314612	0.455931	3.70938	0.0315167
ENSG00000225761		NA		-1.28818	-8.74441	2.24e-18	6.64e-18	0.147315	38.1323	0.278494
ENSG00000225762	LINC01389	NA	LINC01389	-0.0018547	-0.0289256	0.976924	0.979364	0.064119	32.9908	0.0380782
ENSG00000225764	P3H2-AS1	NA	P3H2-AS1	0.468219	2.82178	0.00477572	0.00640886	0.16593	38.5952	0.274287
ENSG00000225766	DHRS4L1	NA	DHRS4L1	-0.819367	-8.0562	7.87e-16	2.1e-15	0.101706	47.6546	0.170415
ENSG00000225767	FAF1-AS1	NA	FAF1-AS1	-0.0926491	-1.86106	0.062736	0.0757387	0.049783	80.9076	0.0508678
ENSG00000225774	SIRPAP1	NA	SIRPAP1	1.47588	12.1819	3.88e-34	2e-33	0.121153	28.1465	0.146127
ENSG00000225778	PROSER2-AS1	219731	PROSER2-AS1	-0.425561	-3.59295	0.00032696	0.00048063	0.118443	65.7897	0.250374
ENSG00000225779		NA		0.799371	5.92829	3.06e-09	6.08e-09	0.13484	9.01283	0.0310118
ENSG00000225781	OR6V1	346517	OR6V1	0.535071	2.8841	0.00392532	0.00530324	0.185524	6.27244	0.0328286
ENSG00000225783	MIAT	440823	MIAT	1.64034	13.0946	3.53e-39	2.11e-38	0.125268	568.525	0.994886
ENSG00000225790		NA		2.57712	13.1099	2.89e-39	1.73e-38	0.196579	132.071	1.19138
ENSG00000225791	TRAM2-AS1	401264	TRAM2-AS1	-0.17602	-3.25157	0.00114769	0.00161851	0.0541339	340.774	0.119862
ENSG00000225792		NA		-0.477969	-4.23941	2.24e-05	3.56e-05	0.112744	89.0512	0.280049
ENSG00000225793	TMEM30A-DT	NA	TMEM30A-DT	-0.129377	-1.83806	0.0660537	0.0795265	0.0703878	77.6201	0.100466
ENSG00000225795		NA		-0.747194	-6.8112	9.68e-12	2.17e-11	0.109701	10.1929	0.0271237
ENSG00000225796	MTND4P23	NA	MTND4P23	0.329814	3.87537	0.00010646	0.00016174	0.0851051	41.8087	0.0864189
ENSG00000225798		NA		0.0016601	0.027693	0.977907	0.980214	0.0599464	28.7805	0.0276429
ENSG00000225805	DEFB131B	100129216	DEFB131B	0.293804	4.4421	8.91e-06	1.45e-05	0.0661407	31.9601	0.0409935
ENSG00000225806		NA		-0.786319	-4.48676	7.23e-06	1.19e-05	0.175253	20.6423	0.211967
ENSG00000225808	DNAJC19P5	NA	DNAJC19P5	0.544354	7.65353	1.96e-14	4.94e-14	0.0711245	91.6203	0.1328
ENSG00000225816	GTF3AP5	NA	GTF3AP5	2.04751	8.9169	4.8e-19	1.46e-18	0.229621	7.56093	0.0530379
ENSG00000225822	UBXN7-AS1	NA	UBXN7-AS1	-0.180688	-1.98352	0.0473096	0.0578423	0.0910946	13.1846	0.0230296
ENSG00000225826	LINC00626	79100	LINC00626	-0.459172	-2.50028	0.0124097	0.0160801	0.183649	35.4043	0.358528
ENSG00000225828	FAM229A	100128071	FAM229A	-0.291532	-5.48295	4.18e-08	7.81e-08	0.0531707	139.849	0.0912563
ENSG00000225830	ERCC6	2074	ERCC6	-0.305325	-8.48328	2.19e-17	6.23e-17	0.0359913	1927.03	0.0800025
ENSG00000225832		NA		0.449191	4.4762	7.6e-06	1.24e-05	0.100351	13.1957	0.0290841
ENSG00000225833	GS1-594A7.3	104798195		-0.616902	-3.15405	0.00161024	0.00224409	0.195591	7.40039	0.0374861
ENSG00000225836		NA		-0.706517	-4.15935	3.19e-05	5.02e-05	0.169862	5.10813	0.0158762
ENSG00000225839	TRMT2B-AS1	NA	TRMT2B-AS1	-0.411757	-3.41621	0.00063499	0.00091333	0.12053	6.3317	0.0123586
ENSG00000225843	NIPA2P1	NA	NIPA2P1	4.12226	21.3208	7.28e-101	2.15e-99	0.193344	194.401	1.856
ENSG00000225849	MKRN7P	NA	MKRN7P	-1.25138	-6.26172	3.81e-10	7.92e-10	0.199847	20.6435	0.177212
ENSG00000225855	RUSC1-AS1	284618	RUSC1-AS1	-0.0290062	-0.577415	0.563659	0.596143	0.0502346	331.907	0.0894995
ENSG00000225857	LINC02816	NA	LINC02816	-0.714103	-6.05209	1.43e-09	2.89e-09	0.117993	12.6229	0.0399019
ENSG00000225864		NA		3.06021	21.8601	6.24e-106	2.06e-104	0.139991	28.5405	0.218843
ENSG00000225868	WDR87BP	100631378	WDR87BP	-0.409778	-2.23134	0.0256586	0.0322231	0.183647	54.6005	0.400635
ENSG00000225871		NA		0.536941	5.80628	6.39e-09	1.25e-08	0.0924759	182.203	0.304511
ENSG00000225872	LINC01529	644050	LINC01529	-0.23513	-1.07586	0.281991	0.313368	0.218551	9.28736	0.0765244
ENSG00000225873	C3orf86	102724231	C3orf86	-1.10587	-7.71174	1.24e-14	3.16e-14	0.143401	12.0331	0.06282
ENSG00000225879		NA		5.26304	12.4849	9.03e-36	4.88e-35	0.421554	91.2436	1.74647
ENSG00000225880	LINC00115	79854	LINC00115	-0.0364486	-0.584841	0.558655	0.591292	0.0623222	97.7117	0.088359
ENSG00000225885		NA		-1.32824	-13.6404	2.3e-42	1.5e-41	0.0973749	100.053	0.395812
ENSG00000225886		NA		0.967664	6.61456	3.73e-11	8.12e-11	0.146293	15.711	0.0857136
ENSG00000225889		NA		0.837473	8.51117	1.72e-17	4.91e-17	0.098397	284.485	0.449604
ENSG00000225891	DHDDS-AS1	NA	DHDDS-AS1	-0.0502759	-0.941875	0.346257	0.379741	0.0533785	62.7737	0.048679
ENSG00000225893		NA		0.750916	7.25321	4.07e-13	9.73e-13	0.103529	49.3215	0.162387
ENSG00000225898		NA		2.61708	10.4983	8.79e-26	3.43e-25	0.249286	64.2849	0.888621
ENSG00000225899	FRG2B	441581	FRG2B	-5.09054	-12.9026	4.35e-38	2.52e-37	0.394536	4.68718	0.0874994
ENSG00000225900	HSPE1P13	NA	HSPE1P13	-0.134964	-2.34588	0.0189824	0.0241457	0.0575324	43.7135	0.0423443
ENSG00000225901	MTND2P9	NA	MTND2P9	-0.0723558	-0.581628	0.560817	0.593451	0.124402	28.6565	0.0995352
ENSG00000225903		NA		1.54421	8.76871	1.81e-18	5.37e-18	0.176104	22.7843	0.19078
ENSG00000225907	RPS27P16	NA	RPS27P16	-1.22675	-12.5407	4.47e-36	2.44e-35	0.0978216	33.3436	0.143676
ENSG00000225913		NA		-1.18699	-8.38671	5e-17	1.4e-16	0.141532	5.55784	0.0187124
ENSG00000225914	TSBP1-AS1	414764	TSBP1-AS1	0.574532	3.26785	0.00108368	0.00153148	0.175813	36.697	0.295197
ENSG00000225920	RIMKLBP2	NA	RIMKLBP2	-0.350133	-5.38796	7.13e-08	1.31e-07	0.0649845	449.856	0.19496
ENSG00000225921	NOL7	51406	NOL7	-0.0226842	-0.581878	0.560649	0.593292	0.0389845	1304.41	0.0702426
ENSG00000225928	CACYBPP1	NA	CACYBPP1	0.0679627	1.27031	0.203974	0.231312	0.0535008	55.1496	0.0452966
ENSG00000225929		105373100		-0.456561	-2.7363	0.00621343	0.00826868	0.166853	9.11933	0.0442938
ENSG00000225930	LINC02249	26082	LINC02249	0.601981	1.8191	0.0688955	0.0827427	0.330922	4.80263	0.0565047
ENSG00000225931		NA		1.64844	12.4588	1.25e-35	6.75e-35	0.132312	21.7829	0.124388
ENSG00000225933	RPS14P5	NA	RPS14P5	1.48907	9.37057	7.21e-21	2.36e-20	0.158909	12.9895	0.0705786
ENSG00000225934	FAM133FP	NA	FAM133FP	0.112513	1.10529	0.269032	0.299848	0.101795	15.0574	0.0334394
ENSG00000225937	PCA3	50652	PCA3	1.33511	12.3493	4.91e-35	2.6e-34	0.108112	1244.49	0.900541
ENSG00000225938		NA		1.74674	13.2239	6.39e-40	3.87e-39	0.13209	38.6581	0.254772
ENSG00000225940	C5orf67	NA	C5orf67	-3.96726	-18.9233	7.33e-80	1.3e-78	0.209649	77.1405	1.26908
ENSG00000225945		NA		-1.29229	-10.3738	3.26e-25	1.25e-24	0.124572	9.73409	0.0389152
ENSG00000225948	LINC02648	NA	LINC02648	-0.553669	-3.57221	0.00035398	0.00051901	0.154993	9.42065	0.0389107
ENSG00000225951	ODF2-AS1	107080620	ODF2-AS1	-0.103903	-1.0291	0.303434	0.335648	0.100965	12.258	0.0246014
ENSG00000225953	SATB2-AS1	150538	SATB2-AS1	0.38019	3.23284	0.00122565	0.00172295	0.117602	21.2181	0.0726078
ENSG00000225956		NA		0.884545	4.35211	1.35e-05	2.17e-05	0.203245	19.9337	0.353111
ENSG00000225960		NA		-0.182867	-0.853672	0.393287	0.427444	0.214212	4.8836	0.0244208
ENSG00000225963		NA		0.758737	12.6026	2.04e-36	1.13e-35	0.0602051	133.422	0.158081
ENSG00000225964	NRIR	NA	NRIR	1.2961	9.46987	2.8e-21	9.31e-21	0.136866	25.2756	0.142792
ENSG00000225965		NA		1.08415	6.48528	8.86e-11	1.9e-10	0.16717	5.96619	0.0216099
ENSG00000225968	ELFN1	392617	ELFN1	-1.03908	-8.64179	5.53e-18	1.61e-17	0.120239	155.938	0.538236
ENSG00000225969	ABHD11-AS1	NA	ABHD11-AS1	1.02461	7.93541	2.1e-15	5.51e-15	0.129119	55.3154	0.268294
ENSG00000225972	MTND1P23	NA	MTND1P23	-2.05838	-12.726	4.24e-37	2.38e-36	0.161747	4.53161	0.257537
ENSG00000225973	PIGBOS1	101928527	PIGBOS1	0.15204	4.43063	9.4e-06	1.53e-05	0.0343157	222.285	0.0424522
ENSG00000225975	LINC01534	101927621	LINC01534	0.516649	8.08422	6.26e-16	1.68e-15	0.0639084	163.277	0.149465
ENSG00000225978	HAR1A	NA	HAR1A	1.75928	10.2237	1.55e-24	5.79e-24	0.172078	10.9029	0.068494
ENSG00000225981		NA		0.992133	6.37684	1.81e-10	3.82e-10	0.155584	6.60202	0.0224598
ENSG00000226002	GTF2IP14	NA	GTF2IP14	0.10813	1.28201	0.199838	0.226895	0.084344	57.7887	0.110524
ENSG00000226004	LINC02528	105378020	LINC02528	4.45412	13.1625	1.44e-39	8.68e-39	0.338395	7.16919	0.0726614
ENSG00000226007		NA		0.411748	2.80351	0.00505501	0.00677296	0.146869	37.6804	0.209737
ENSG00000226009	KCNIP2-AS1	NA	KCNIP2-AS1	-0.0944259	-1.19465	0.232225	0.26112	0.0790409	23.6862	0.0388838
ENSG00000226010		NA		-0.70919	-9.33886	9.74e-21	3.17e-20	0.0759398	39.3495	0.0890498
ENSG00000226012		NA		0.786801	4.87139	1.11e-06	1.91e-06	0.161515	8.64285	0.0392072
ENSG00000226015	CCT8P1	NA	CCT8P1	-1.38197	-14.8773	4.63e-50	3.72e-49	0.0928908	200.601	0.536777
ENSG00000226017	PRICKLE2-AS3	NA	PRICKLE2-AS3	-0.432106	-5.77527	7.68e-09	1.5e-08	0.0748201	162.3	0.192068
ENSG00000226025	LGALS17A	400696		4.62733	19.1389	1.2e-81	2.21e-80	0.241776	61.4559	0.935727
ENSG00000226026		101928118		-1.02334	-11.1022	1.22e-28	5.26e-28	0.0921752	78.9287	0.256018
ENSG00000226029	LINC01772	107984921	LINC01772	0.155219	3.02166	0.00251394	0.00345185	0.0513688	158.371	0.0793274
ENSG00000226031	FGF13-AS1	100129662	FGF13-AS1	-0.557745	-4.07048	4.69e-05	7.3e-05	0.137022	12.7369	0.0459909
ENSG00000226037	LINC01040	105370308	LINC01040	-6.35262	-22.6664	9.62e-114	3.86e-112	0.280266	16.2103	0.354573
ENSG00000226045		NA		-0.387723	-4.13137	3.61e-05	5.65e-05	0.0938485	10.0763	0.0175775
ENSG00000226048	YBX1P8	NA	YBX1P8	0.181198	1.71416	0.086499	0.102777	0.105706	12.4364	0.0285911
ENSG00000226049	TLK2P1	NA	TLK2P1	0.564042	6.23373	4.55e-10	9.43e-10	0.0904822	11.4234	0.0182509
ENSG00000226051	ZNF503-AS1	253264	ZNF503-AS1	0.252094	2.60552	0.00917341	0.012013	0.0967538	78.6636	0.191998
ENSG00000226054	MEMO1P1	NA	MEMO1P1	-0.215363	-2.59934	0.00934023	0.0122244	0.0828528	16.9494	0.0283718
ENSG00000226055	PAICSP1	NA	PAICSP1	-0.248984	-4.26451	2e-05	3.19e-05	0.058385	50.1807	0.0526935
ENSG00000226056	MTND4P32	NA	MTND4P32	-0.224904	-3.80535	0.0001416	0.0002131	0.0591021	42.5887	0.0448305
ENSG00000226067	LINC00623	NA	LINC00623	0.9255	9.12133	7.42e-20	2.33e-19	0.101465	61.6139	0.208757
ENSG00000226074	PRSS44P	NA	PRSS44P	-1.96224	-15.2447	1.79e-52	1.52e-51	0.128716	12.2144	0.0777168
ENSG00000226084		NA		0.958602	11.7994	3.93e-32	1.91e-31	0.0812414	41.4322	0.109218
ENSG00000226085	UQCRFS1P1	NA	UQCRFS1P1	-1.6859	-13.4102	5.27e-41	3.31e-40	0.125718	15.3542	0.0915324
ENSG00000226086	EIF3LP3	NA	EIF3LP3	0.779632	5.18564	2.15e-07	3.87e-07	0.150345	6.64056	0.0196059
ENSG00000226088	HHLA3-AS1	NA	HHLA3-AS1	-0.748955	-7.42222	1.15e-13	2.82e-13	0.100907	9.47783	0.0220101
ENSG00000226089		NA		0.995568	6.96989	3.17e-12	7.28e-12	0.142838	12.5208	0.0567013
ENSG00000226091	LINC00937	389634	LINC00937	0.0904056	1.02223	0.306671	0.338937	0.0884393	69.9337	0.142611
ENSG00000226101	LINC02097	101928205	LINC02097	0.170103	1.35909	0.174117	0.199236	0.125159	84.0237	0.304168
ENSG00000226107	RPL36AP54	NA	RPL36AP54	-0.482905	-3.48934	0.00048421	0.00070247	0.138394	5.22006	0.0121301
ENSG00000226118	MTND3P1	NA	MTND3P1	-1.1058	-3.23631	0.00121085	0.00170334	0.341685	7.30585	0.0929407
ENSG00000226121	AHCTF1P1	NA	AHCTF1P1	0.232454	2.6311	0.00851081	0.01118	0.0883485	28.254	0.0591106
ENSG00000226122	DDC-AS1	100129427	DDC-AS1	-1.64597	-8.41547	3.91e-17	1.1e-16	0.195589	84.4758	0.758073
ENSG00000226124	FTCDNL1	348751	FTCDNL1	-0.393215	-4.88583	1.03e-06	1.78e-06	0.0804808	236.891	0.257365
ENSG00000226125	LINC01907	151475	LINC01907	0.997798	6.4571	1.07e-10	2.28e-10	0.154527	5.71036	0.0165829
ENSG00000226128	RPL26P9	NA	RPL26P9	1.01731	8.73002	2.55e-18	7.52e-18	0.11653	13.9201	0.0463556
ENSG00000226132	RPS3AP46	NA	RPS3AP46	0.81906	4.89952	9.61e-07	1.66e-06	0.167171	5.61473	0.0198436
ENSG00000226133	LINC02794	NA	LINC02794	-1.19001	-7.30393	2.79e-13	6.73e-13	0.162927	68.9785	0.503891
ENSG00000226137	BAIAP2-DT	440465	BAIAP2-DT	0.362797	9.37332	7.03e-21	2.3e-20	0.0387053	860.662	0.0873882
ENSG00000226138		NA		0.0499259	0.501645	0.615917	0.645945	0.0995244	10.9868	0.0194563
ENSG00000226140	LINC02654	NA	LINC02654	3.07205	5.51571	3.47e-08	6.52e-08	0.556962	3.27037	0.054575
ENSG00000226144	RPS27AP3	NA	RPS27AP3	0.828787	5.30292	1.14e-07	2.08e-07	0.156289	4.45113	0.0099349
ENSG00000226145	KRT16P6	NA	KRT16P6	-2.94169	-11.2107	3.61e-29	1.58e-28	0.262399	3.94542	0.0327866
ENSG00000226147	TUBBP10	NA	TUBBP10	0.126861	1.30919	0.190471	0.216919	0.0969008	14.4323	0.0284613
ENSG00000226148	SLC25A39P1	NA	SLC25A39P1	-0.544523	-7.63991	2.17e-14	5.48e-14	0.0712735	60.2411	0.104004
ENSG00000226149		NA		0.418825	4.84685	1.25e-06	2.16e-06	0.0864117	182.259	0.24183
ENSG00000226153	CHP1P3	NA	CHP1P3	-0.680589	-8.46008	2.67e-17	7.58e-17	0.080447	69.5642	0.155866
ENSG00000226159	LINC01375	101926924	LINC01375	1.44469	11.4362	2.76e-30	1.26e-29	0.126326	31.1779	0.167736
ENSG00000226163		NA		-0.322082	-4.14193	3.44e-05	5.41e-05	0.0777615	30.4088	0.0564744
ENSG00000226167	AP4B1-AS1	100287722	AP4B1-AS1	0.380879	6.95983	3.41e-12	7.8e-12	0.0547253	62.7409	0.0597669
ENSG00000226172		105378933		3.93421	11.5319	9.11e-31	4.23e-30	0.34116	4.05537	0.0304801
ENSG00000226174	TEX22	647310	TEX22	0.348894	4.25126	2.13e-05	3.38e-05	0.0820683	53.6149	0.104919
ENSG00000226179	LINC00685	NA	LINC00685	-0.970219	-8.36497	6.01e-17	1.68e-16	0.115986	7.5186	0.0210824
ENSG00000226180		NA		-0.249437	-3.12651	0.00176894	0.0024571	0.0797813	33.338	0.0614991
ENSG00000226186	ELOCP21	NA	ELOCP21	-3.86487	-21.8124	1.77e-105	5.76e-104	0.177187	12.3291	0.178959
ENSG00000226188	HNRNPA1P3	NA	HNRNPA1P3	2.98075	9.4307	4.07e-21	1.35e-20	0.316068	11.089	0.189259
ENSG00000226193		NA		-0.0855977	-0.544239	0.586277	0.617796	0.15728	24.9819	0.140471
ENSG00000226194	LINC02519	NA	LINC02519	-0.445973	-2.62785	0.00859263	0.0112833	0.16971	24.4998	0.163879
ENSG00000226197		NA		-0.676576	-2.37658	0.0174741	0.0223009	0.284685	4.94657	0.144194
ENSG00000226200	SGMS1-AS1	NA	SGMS1-AS1	-0.681594	-10.7932	3.71e-27	1.52e-26	0.0631503	588.528	0.261629
ENSG00000226205	RPS3AP27	NA	RPS3AP27	0.136546	2.81917	0.00481478	0.00646052	0.048435	113.422	0.0598699
ENSG00000226208		NA		-3.43707	-10.235	1.38e-24	5.17e-24	0.335816	11.5993	0.173087
ENSG00000226210	WASH8P	100288778	WASH8P	0.0463718	0.476103	0.634001	0.663273	0.0973986	440.083	0.414131
ENSG00000226216	RPS12P5	NA	RPS12P5	0.277732	2.66128	0.00778431	0.0102619	0.10436	64.6919	0.187953
ENSG00000226221	RPL26P19	NA	RPL26P19	0.595097	6.27946	3.4e-10	7.09e-10	0.0947688	25.5386	0.0680026
ENSG00000226230		NA		-2.73191	-18.9077	9.86e-80	1.74e-78	0.144487	15.89	0.162283
ENSG00000226232	NPIPB14P	NA	NPIPB14P	-0.0596586	-0.590337	0.554964	0.587587	0.101059	34.569	0.0972001
ENSG00000226237	GAS1RR	100506834	GAS1RR	-1.15576	-8.38481	5.08e-17	1.42e-16	0.13784	34.2218	0.201442
ENSG00000226239		NA		0.54015	4.64855	3.34e-06	5.6e-06	0.116197	35.6264	0.139458
ENSG00000226241		NA		0.26604	2.03802	0.0415478	0.0511048	0.130539	5.75984	0.0113968
ENSG00000226242	RPS17P8	NA	RPS17P8	2.91238	5.20364	1.95e-07	3.52e-07	0.559681	3.43711	0.0571241
ENSG00000226243	RPL37AP1	NA	RPL37AP1	1.85539	13.4821	1.99e-41	1.27e-40	0.137619	19.2331	0.113846
ENSG00000226245	ZNF32-AS1	414197	ZNF32-AS1	-0.112781	-1.48147	0.138482	0.16053	0.076128	18.0672	0.0254578
ENSG00000226247	SUPT4H1P1	NA	SUPT4H1P1	-0.677985	-8.26721	1.37e-16	3.78e-16	0.0820089	13.9977	0.0271902
ENSG00000226249		105378044		-0.983339	-8.56004	1.13e-17	3.25e-17	0.114875	53.0638	0.225647
ENSG00000226251	LINC02608	101929541	LINC02608	-2.56223	-12.8313	1.1e-37	6.27e-37	0.199687	6.14554	0.051578
ENSG00000226252		NA		0.589135	4.57121	4.85e-06	8.04e-06	0.12888	99.1755	0.398359
ENSG00000226253	MRPL35P3	NA	MRPL35P3	-0.492184	-7.8296	4.89e-15	1.27e-14	0.0628619	21.3084	0.0284189
ENSG00000226254	PTP4A1P3	NA	PTP4A1P3	-0.105465	-1.15531	0.247964	0.277705	0.091287	35.0817	0.0783362
ENSG00000226258	GRM7-AS3	101927347	GRM7-AS3	0.204122	0.666308	0.505214	0.539704	0.306348	20.7406	0.327707
ENSG00000226259	GTF2H2B	NA	GTF2H2B	-0.602978	-4.10251	4.09e-05	6.38e-05	0.146978	111.41	0.548555
ENSG00000226261	PIMREGP1	NA	PIMREGP1	-0.30731	-2.20565	0.0274088	0.0343284	0.139329	6.4168	0.017707
ENSG00000226263	ISM1-AS1	NA	ISM1-AS1	0.357257	2.01244	0.0441738	0.0541877	0.177524	23.1941	0.445013
ENSG00000226266		29994		0.15817	3.11167	0.00186032	0.00257939	0.0508311	127.887	0.0694233
ENSG00000226272	ARHGAP26-AS1	100874239	ARHGAP26-AS1	0.540233	4.70622	2.52e-06	4.26e-06	0.114791	106.575	0.340033
ENSG00000226276		NA		-0.0711571	-0.699008	0.484547	0.519045	0.101797	17.5312	0.0405275
ENSG00000226278	PSPHP1	NA	PSPHP1	1.2654	1.79027	0.0734107	0.0878953	0.706821	73.2992	1.52151
ENSG00000226281		NA		-3.40048	-17.6084	2.13e-69	2.87e-68	0.193118	43.0106	0.689299
ENSG00000226284	ARPC3P1	NA	ARPC3P1	-0.0808461	-1.12378	0.261105	0.29149	0.0719409	34.9016	0.0510202
ENSG00000226285	NUP35P2	NA	NUP35P2	-1.7011	-8.37713	5.42e-17	1.52e-16	0.203065	4.66304	0.0249837
ENSG00000226286		NA		-4.07623	-17.4229	5.53e-68	7.19e-67	0.233958	4.65764	0.0473419
ENSG00000226287	TMEM191A	84222	TMEM191A	0.779224	9.74946	1.85e-22	6.42e-22	0.0799248	44.1121	0.102814
ENSG00000226291		NA		-0.0687141	-0.332338	0.739634	0.76298	0.20676	8.39573	0.0636828
ENSG00000226306	NPY6R	4888	NPY6R	1.00734	6.45175	1.11e-10	2.36e-10	0.156134	742.227	1.37426
ENSG00000226309	SMARCE1P2	NA	SMARCE1P2	4.44829	10.4962	8.99e-26	3.51e-25	0.423799	4.81532	0.0777301
ENSG00000226310		NA		-0.444588	-5.56126	2.68e-08	5.06e-08	0.0799437	24.0097	0.0450061
ENSG00000226312	CFLAR-AS1	65072	CFLAR-AS1	0.483608	8.00202	1.22e-15	3.25e-15	0.0604358	1340.11	0.19683
ENSG00000226314	ZKSCAN8P1	NA	ZKSCAN8P1	0.072234	0.811973	0.416807	0.451218	0.0889611	104.888	0.192185
ENSG00000226318	RPS3AP38	NA	RPS3AP38	0.333637	5.34592	9e-08	1.65e-07	0.0624096	179.55	0.119811
ENSG00000226320	LINC01811	101928114	LINC01811	-3.01696	-10.7603	5.3e-27	2.16e-26	0.280378	5.06156	0.0600818
ENSG00000226321	CROCC2	728763	CROCC2	-0.426696	-2.88233	0.00394744	0.00533186	0.148038	11.8817	0.0542769
ENSG00000226323		NA		-0.785843	-3.86529	0.00011096	0.00016836	0.203307	5.53247	0.0260724
ENSG00000226324		NA		-0.161002	-1.17846	0.238613	0.267851	0.136621	5.25557	0.0109555
ENSG00000226328	NUP50-DT	100506714	NUP50-DT	-0.24512	-3.49023	0.00048261	0.00070017	0.0702304	207.373	0.161735
ENSG00000226329		NA		1.4709	12.7831	2.04e-37	1.16e-36	0.115066	52.6824	0.266635
ENSG00000226330		NA		-0.677024	-7.45815	8.77e-14	2.16e-13	0.0907764	96.7248	0.231164
ENSG00000226332		NA		-0.219544	-3.26112	0.00110972	0.00156685	0.0673217	91.0296	0.104582
ENSG00000226334		NA		2.22639	19.434	3.98e-84	7.81e-83	0.114562	40.317	0.249644
ENSG00000226337	TMEM252-DT	NA	TMEM252-DT	-0.229512	-1.38562	0.165864	0.190381	0.165639	90.1909	0.525693
ENSG00000226339	RPS26P56	NA	RPS26P56	1.07283	6.31535	2.7e-10	5.65e-10	0.169877	6.39709	0.0227942
ENSG00000226342	NMD3P1	NA	NMD3P1	-0.44029	-3.3874	0.00070559	0.00101149	0.129979	21.1566	0.0826394
ENSG00000226345		NA		-0.566631	-5.40649	6.43e-08	1.19e-07	0.104806	10.4043	0.0242164
ENSG00000226348	VN2R10P	NA	VN2R10P	1.21986	5.51177	3.55e-08	6.66e-08	0.221319	3.76736	0.0167128
ENSG00000226352	PSPC1-AS2	NA	PSPC1-AS2	-0.0241642	-0.367578	0.713188	0.738142	0.065739	42.0681	0.0504531
ENSG00000226355		NA		1.45339	6.18563	6.19e-10	1.27e-09	0.234962	80.6883	0.902234
ENSG00000226359	ACTG1P24	NA	ACTG1P24	-0.360353	-3.07099	0.00213353	0.00294356	0.117341	7.30122	0.0152269
ENSG00000226360	RPL10AP6	NA	RPL10AP6	0.217835	2.82704	0.0046981	0.00631018	0.0770541	68.192	0.110972
ENSG00000226363	HAGLROS	NA	HAGLROS	-0.273622	-1.92305	0.0544738	0.0662014	0.142285	35.4907	0.184359
ENSG00000226367	ST7-AS2	93654	ST7-AS2	-0.309067	-4.74182	2.12e-06	3.6e-06	0.0651789	289.009	0.175646
ENSG00000226375		NA		0.51263	3.55566	0.00037704	0.00055143	0.144173	7.79292	0.025818
ENSG00000226377		NA		-1.03177	-6.74488	1.53e-11	3.4e-11	0.152971	5.27283	0.0166214
ENSG00000226380		NA		-0.349402	-3.53675	0.00040509	0.00059114	0.0987919	1232.53	0.427292
ENSG00000226383	LINC01876	101929378	LINC01876	1.70936	6.11521	9.64e-10	1.97e-09	0.279527	155.406	1.8303
ENSG00000226386	PARD3-AS1	NA	PARD3-AS1	-0.238034	-2.02634	0.0427304	0.0524777	0.11747	15.1332	0.0462426
ENSG00000226387	SORCS3-AS1	100505890	SORCS3-AS1	4.20137	12.391	2.92e-35	1.56e-34	0.339066	106.895	1.70715
ENSG00000226393	IFNA20P	NA	IFNA20P	0.375948	3.6686	0.00024389	0.00036161	0.102477	23.0044	0.0633396
ENSG00000226394		NA		1.58598	17.926	7.4e-72	1.05e-70	0.0884739	36.1289	0.140703
ENSG00000226396		NA		0.0218229	0.296988	0.766476	0.788008	0.0734806	99.4	0.121217
ENSG00000226406	RBMX2P1	NA	RBMX2P1	-0.722117	-7.62757	2.39e-14	6.03e-14	0.0946721	12.6158	0.0298339
ENSG00000226409		NA		0.220093	1.27795	0.201269	0.228397	0.172224	10.073	0.0439931
ENSG00000226410		NA		-0.174983	-3.16559	0.0015477	0.00215977	0.0552767	71.5789	0.0601779
ENSG00000226413	OR8T1P	NA	OR8T1P	-0.520202	-5.02812	4.95e-07	8.73e-07	0.103459	9.78929	0.0214033
ENSG00000226415	TPI1P1	NA	TPI1P1	1.65179	17.1527	6e-66	7.33e-65	0.096299	61.2268	0.267406
ENSG00000226416	MRPL23-AS1	100133545	MRPL23-AS1	-0.196736	-1.13512	0.256327	0.286448	0.173318	8.77373	0.0397291
ENSG00000226419	SLC16A1-AS1	100506392	SLC16A1-AS1	1.84002	30.0765	9.82e-199	2.45e-196	0.0611779	431.304	0.65776
ENSG00000226425		NA		0.921112	5.42692	5.73e-08	1.06e-07	0.16973	6.20459	0.0232069
ENSG00000226430	USP17L7	392197	USP17L7	-0.378246	-2.02969	0.0423877	0.0520944	0.186356	68.774	0.441106
ENSG00000226432		NA		-0.192306	-0.84423	0.398541	0.432739	0.227788	8.52663	0.090427
ENSG00000226435	ANKRD18DP	348840	ANKRD18DP	3.1885	19.1619	7.69e-82	1.43e-80	0.166398	20.6094	0.164991
ENSG00000226438		NA		0.0700962	0.872552	0.382907	0.41683	0.0803347	34.5553	0.0631799
ENSG00000226439		NA		1.01939	6.10606	1.02e-09	2.08e-09	0.166948	7.46607	0.0367376
ENSG00000226440	LAMA4-AS1	NA	LAMA4-AS1	2.41348	14.8384	8.27e-50	6.6e-49	0.162651	125.36	0.955249
ENSG00000226441	PLCL2-AS1	NA	PLCL2-AS1	-0.661292	-8.98262	2.64e-19	8.13e-19	0.0736191	41.2529	0.0868159
ENSG00000226443	GAPDHP32	NA	GAPDHP32	-1.87605	-14.3178	1.69e-46	1.23e-45	0.131029	43.0068	0.343803
ENSG00000226445		NA		-0.062129	-0.48663	0.626521	0.655912	0.127672	39.6479	0.173347
ENSG00000226448	RPL7AP51	NA	RPL7AP51	2.19347	11.0883	1.43e-28	6.13e-28	0.197818	6.45575	0.0303094
ENSG00000226450	CYP2D8P	NA	CYP2D8P	-0.0637674	-0.757138	0.448967	0.483707	0.0842217	39.1931	0.0771076
ENSG00000226453	LINC02542	NA	LINC02542	2.35306	10.6882	1.16e-26	4.65e-26	0.220156	33.5786	0.459308
ENSG00000226455		NA		-1.05368	-6.30201	2.94e-10	6.15e-10	0.167198	4.44734	0.015667
ENSG00000226457	RPL22P3	NA	RPL22P3	-0.441824	-4.81709	1.46e-06	2.5e-06	0.0917201	19.1246	0.0423231
ENSG00000226465		NA		-0.0775775	-0.636026	0.52476	0.558547	0.121972	19.2658	0.0710469
ENSG00000226469	ADAM1B	NA	ADAM1B	-1.53672	-22.7012	4.36e-114	1.76e-112	0.0676933	72.7381	0.282683
ENSG00000226470	RPS29P33	NA	RPS29P33	-5.73023	-16.7814	3.34e-63	3.8e-62	0.341463	3.78847	0.0544365
ENSG00000226471		NA		0.179671	2.47078	0.013482	0.0174071	0.0727183	57.7178	0.0845738
ENSG00000226472		NA		1.87301	9.41415	4.77e-21	1.57e-20	0.198957	70.9652	0.602097
ENSG00000226476	LINC01748	105378763	LINC01748	1.61971	5.66145	1.5e-08	2.88e-08	0.286095	16.6152	0.281178
ENSG00000226479	TMEM185B	79134	TMEM185B	0.235001	5.0078	5.51e-07	9.67e-07	0.0469271	616.261	0.0964873
ENSG00000226491	FTOP1	NA	FTOP1	-0.783654	-8.39088	4.83e-17	1.35e-16	0.0933936	189.084	0.364805
ENSG00000226493	RPL26P27	NA	RPL26P27	-0.857806	-10.4314	1.78e-25	6.88e-25	0.0822332	25.4008	0.0691913
ENSG00000226496	LINC00323	284835	LINC00323	-2.57533	-12.3478	5.01e-35	2.65e-34	0.208567	25.6299	0.356345
ENSG00000226498	RPSAP21	NA	RPSAP21	-0.365017	-4.74099	2.13e-06	3.61e-06	0.0769916	149.176	0.1883
ENSG00000226501	USF1P1	NA	USF1P1	0.145491	1.49362	0.135275	0.157047	0.0974082	14.0879	0.0269741
ENSG00000226507	IPMKP1	NA	IPMKP1	1.22265	4.5191	6.21e-06	1.02e-05	0.270553	4.31812	0.036399
ENSG00000226516	FAM138B	654412	FAM138B	-1.38474	-5.52022	3.39e-08	6.36e-08	0.250849	4.23379	0.025631
ENSG00000226519	LINC00390	NA	LINC00390	-0.0945603	-0.627102	0.530593	0.564226	0.150789	67.716	0.354702
ENSG00000226520	KIRREL1-IT1	NA	KIRREL1-IT1	-0.163873	-1.39869	0.161905	0.186063	0.117161	53.889	0.191984
ENSG00000226523		NA		-0.756394	-7.64612	2.07e-14	5.23e-14	0.0989252	7.76799	0.0152929
ENSG00000226525	RPS7P10	NA	RPS7P10	0.882779	8.51906	1.61e-17	4.6e-17	0.103624	15.7933	0.0438448
ENSG00000226527		NA		2.37011	5.79299	6.91e-09	1.35e-08	0.409134	3.15545	0.0349133
ENSG00000226530		NA		-0.247712	-1.29233	0.196244	0.22309	0.191679	19.383	0.133371
ENSG00000226533	BTBD9-AS1	NA	BTBD9-AS1	-0.430256	-10.7352	6.96e-27	2.82e-26	0.0400792	94.049	0.057775
ENSG00000226539	MLXP1	NA	MLXP1	0.412299	1.89586	0.0579792	0.0702731	0.217474	12.7217	0.205633
ENSG00000226540	GAPDHP73	NA	GAPDHP73	-0.859695	-6.57717	4.79e-11	1.04e-10	0.130709	13.5019	0.0503522
ENSG00000226541		NA		-0.145385	-1.1614	0.245481	0.275051	0.125181	58.4014	0.224157
ENSG00000226544	RPL7P22	NA	RPL7P22	-0.383972	-2.28212	0.0224821	0.028387	0.168252	4.81568	0.0162069
ENSG00000226545		NA		-0.330174	-5.07892	3.8e-07	6.73e-07	0.0650087	43.4061	0.0579604
ENSG00000226549	SCDP1	NA	SCDP1	3.81871	12.3271	6.47e-35	3.41e-34	0.309781	3.22648	0.0165946
ENSG00000226552		NA		1.01716	7.4634	8.43e-14	2.07e-13	0.136286	26.7851	0.13769
ENSG00000226555	AGKP1	NA	AGKP1	-0.376792	-1.21762	0.223367	0.251859	0.309449	53.0058	0.574758
ENSG00000226557	TRAF6P1	NA	TRAF6P1	0.340932	1.44763	0.147721	0.17067	0.235511	7.64619	0.055121
ENSG00000226564	FTH1P20	NA	FTH1P20	-0.368605	-3.29749	0.00097554	0.00138349	0.111784	14.4482	0.0414684
ENSG00000226571		NA		0.426248	2.94494	0.00323014	0.00439619	0.144739	9.75417	0.0346705
ENSG00000226578		NA		1.83954	15.0676	2.65e-51	2.19e-50	0.122086	113.628	0.576571
ENSG00000226580	RPL39P40	NA	RPL39P40	0.135226	0.63742	0.523852	0.557685	0.212145	5.28647	0.0262093
ENSG00000226581	LINC02848	NA	LINC02848	-0.565827	-3.54736	0.00038911	0.00056838	0.159506	10.8121	0.0452475
ENSG00000226599		NA		0.204756	2.01494	0.0439108	0.0538768	0.101619	46.5506	0.135018
ENSG00000226604	PAPPA-AS2	NA	PAPPA-AS2	-0.830343	-6.14086	8.21e-10	1.68e-09	0.135216	52.4337	0.257767
ENSG00000226605		NA		0.520864	3.47134	0.00051787	0.00074986	0.150047	4.95909	0.0114599
ENSG00000226608	FTLP3	NA	FTLP3	0.568036	4.86495	1.14e-06	1.97e-06	0.116761	87.1307	0.296984
ENSG00000226609		NA		-1.19484	-10.8066	3.2e-27	1.31e-26	0.110565	14.2005	0.0553711
ENSG00000226622		NA		-0.213292	-1.36031	0.173732	0.198808	0.156796	5.63195	0.0177822
ENSG00000226624		NA		-0.192815	-2.24363	0.0248559	0.0312531	0.0859388	20.6638	0.0392786
ENSG00000226626	NOP56P2	NA	NOP56P2	1.04482	5.51573	3.47e-08	6.52e-08	0.189425	4.24033	0.0139399
ENSG00000226627	SHANK2-AS1	100874198	SHANK2-AS1	-1.32765	-12.1236	7.92e-34	4.04e-33	0.109509	56.356	0.284048
ENSG00000226632	UBE2V1P1	NA	UBE2V1P1	-0.240582	-4.28884	1.8e-05	2.87e-05	0.0560948	45.546	0.0436783
ENSG00000226636		NA		-1.99236	-10.2989	7.13e-25	2.69e-24	0.193454	6.56912	0.046164
ENSG00000226640		NA		0.705837	3.65094	0.00026129	0.00038677	0.19333	6.92054	0.0356911
ENSG00000226642	ACTG1P12	NA	ACTG1P12	-3.41713	-21.0046	5.95e-98	1.63e-96	0.162685	7.32181	0.0780773
ENSG00000226644		NA		1.67621	8.63255	6e-18	1.75e-17	0.194173	10.756	0.0736822
ENSG00000226647		NA		0.437308	8.01669	1.09e-15	2.89e-15	0.0545497	157.129	0.109041
ENSG00000226648	PLCG1-AS1	NA	PLCG1-AS1	0.293943	4.20139	2.65e-05	4.19e-05	0.0699632	109.631	0.124973
ENSG00000226649		NA		-0.77725	-6.03911	1.55e-09	3.12e-09	0.128703	13.8069	0.0544665
ENSG00000226650	KIF4B	285643	KIF4B	1.35362	9.49571	2.19e-21	7.3e-21	0.142551	11.6821	0.0506108
ENSG00000226655		NA		-0.718684	-3.97746	6.97e-05	0.00010707	0.180689	4.6615	0.017364
ENSG00000226658	RPL23AP30	NA	RPL23AP30	-0.0986964	-1.26968	0.204198	0.231535	0.0777332	31.7658	0.0536503
ENSG00000226659		NA		0.992617	5.96448	2.45e-09	4.9e-09	0.166421	7.30297	0.0286812
ENSG00000226660	TRBV2	NA	TRBV2	2.59882	10.4622	1.29e-25	4.99e-25	0.2484	10.3499	0.107786
ENSG00000226665	SSR1P2	NA	SSR1P2	0.688519	3.30214	0.00095949	0.00136157	0.208507	4.41982	0.019129
ENSG00000226666	HSPA9P1	NA	HSPA9P1	-0.194185	-1.49913	0.13384	0.155487	0.129532	9.8149	0.0313057
ENSG00000226669		NA		-0.0416226	-0.412179	0.680209	0.707044	0.100982	38.2325	0.107177
ENSG00000226673	LINC01108	102216342	LINC01108	-1.8907	-16.361	3.63e-60	3.8e-59	0.115561	24.3336	0.182459
ENSG00000226674	TEX41	401014	TEX41	0.703452	3.42546	0.00061376	0.00088376	0.20536	1780.75	2.29778
ENSG00000226676	LINC02679	105378385	LINC02679	-0.879169	-6.28196	3.34e-10	6.98e-10	0.139951	6.08834	0.0177668
ENSG00000226677	IGBP1P1	NA	IGBP1P1	-1.04668	-11.5303	9.28e-31	4.3e-30	0.0907761	35.3534	0.129088
ENSG00000226680		NA		-1.50626	-5.40936	6.32e-08	1.17e-07	0.278455	9.45423	0.0940357
ENSG00000226683	PWWP2AP1	NA	PWWP2AP1	0.453995	3.37182	0.00074673	0.00106898	0.134644	19.4731	0.0918464
ENSG00000226686	LINC01535	101927667	LINC01535	-1.20896	-10.1607	2.97e-24	1.1e-23	0.118984	79.8714	0.389703
ENSG00000226688	ENTPD1-AS1	728558	ENTPD1-AS1	0.447224	10.2331	1.41e-24	5.27e-24	0.0437038	634.292	0.118378
ENSG00000226690		102725191		-1.97456	-8.59778	8.13e-18	2.35e-17	0.22966	44.0324	0.561553
ENSG00000226696	LENG8-AS1	104355426	LENG8-AS1	0.400529	6.42101	1.35e-10	2.87e-10	0.0623779	276.718	0.155225
ENSG00000226699		NA		-0.512274	-3.92831	8.55e-05	0.00013076	0.130406	16.8076	0.0708259
ENSG00000226701	RPL15P14	NA	RPL15P14	0.284299	3.5098	0.00044844	0.00065221	0.0810016	19.0511	0.0305264
ENSG00000226705	SDCBPP1	NA	SDCBPP1	1.03608	7.56465	3.89e-14	9.71e-14	0.136964	63.9133	0.334953
ENSG00000226706		101928525		-0.083405	-0.771008	0.440702	0.475466	0.108177	7.92353	0.0140601
ENSG00000226711	FAM66C	NA	FAM66C	0.0574426	0.730331	0.465188	0.499867	0.0786528	299.855	0.217334
ENSG00000226726	TMEM256P2	NA	TMEM256P2	0.304979	2.08754	0.0368389	0.0455716	0.146095	11.8284	0.0485506
ENSG00000226733		100505985		-2.59862	-7.24214	4.42e-13	1.05e-12	0.358819	203.92	2.61537
ENSG00000226734	SNRPGP12	NA	SNRPGP12	-0.860277	-3.46615	0.00052798	0.00076407	0.248194	4.167	0.0221479
ENSG00000226741	LINC02554	100507657	LINC02554	-4.35717	-15.5108	2.93e-54	2.61e-53	0.280911	12.0321	0.191461
ENSG00000226742	HSBP1L1	440498	HSBP1L1	-0.428297	-6.9643	3.3e-12	7.56e-12	0.0614989	587.02	0.196953
ENSG00000226744		NA		0.810451	4.28039	1.87e-05	2.98e-05	0.189341	6.20409	0.0339647
ENSG00000226746	SMCR5	140771	SMCR5	-0.40723	-3.44733	0.00056616	0.00081721	0.118129	44.2518	0.173624
ENSG00000226747	FSIP2-AS2	101927196	FSIP2-AS2	0.571948	3.55307	0.00038077	0.00055657	0.160973	55.4811	0.374686
ENSG00000226752	CUTALP	253039	CUTALP	-0.0360326	-0.3866	0.699052	0.724924	0.0932037	1189.5	0.423607
ENSG00000226754		100507564		-1.42667	-16.5124	2.99e-61	3.23e-60	0.0863997	22.7399	0.0995055
ENSG00000226756		NA		0.85622	11.2961	1.37e-29	6.11e-29	0.0757976	41.4204	0.0923358
ENSG00000226757	PP12613	100192379		5.19891	14.4061	4.74e-47	3.5e-46	0.360883	7.76803	0.0974464
ENSG00000226758	DISC1-IT1	104472714	DISC1-IT1	1.73229	20.2354	4.78e-91	1.1e-89	0.0856068	48.4467	0.196788
ENSG00000226759	DAB1-AS1	101926890	DAB1-AS1	-1.39168	-9.80602	1.06e-22	3.71e-22	0.141921	32.4177	0.218375
ENSG00000226761	TAS2R46	259292	TAS2R46	0.160418	2.79265	0.00522785	0.00699516	0.0574431	124.184	0.0869446
ENSG00000226763	SRRM5	100170229	SRRM5	-0.580082	-7.02074	2.21e-12	5.1e-12	0.082624	29.6807	0.0673201
ENSG00000226766	FABP7P1	NA	FABP7P1	0.395387	4.00158	6.29e-05	9.7e-05	0.0988078	44.3601	0.124903
ENSG00000226769	GAPDHP54	NA	GAPDHP54	-1.80651	-8.95058	3.54e-19	1.08e-18	0.201832	10.325	0.0899552
ENSG00000226770		100506682		-1.54493	-9.40913	5e-21	1.65e-20	0.164195	4.03808	0.0143241
ENSG00000226777	FAM30A	9834	FAM30A	0.987994	4.30004	1.71e-05	2.73e-05	0.229764	81.528	0.873865
ENSG00000226779	NAALADL2-AS2	NA	NAALADL2-AS2	-1.91942	-18.9061	1.02e-79	1.79e-78	0.101524	10.0594	0.0523146
ENSG00000226780		NA		0.993116	5.09208	3.54e-07	6.29e-07	0.195031	45.216	0.426989
ENSG00000226781	TBCAP1	NA	TBCAP1	0.775015	5.16582	2.39e-07	4.29e-07	0.150028	5.22296	0.0133721
ENSG00000226782		NA		-0.145239	-0.830479	0.406268	0.440567	0.174886	13.6448	0.0835554
ENSG00000226783	TLK1P1	NA	TLK1P1	0.163171	1.43647	0.150869	0.174087	0.113592	9.52455	0.0201742
ENSG00000226784	PGAM4	441531	PGAM4	0.117153	1.61473	0.106369	0.125065	0.0725528	16.6768	0.0200873
ENSG00000226791	LINC02611	NA	LINC02611	2.47018	22.0376	1.26e-107	4.3e-106	0.11209	64.5085	0.410155
ENSG00000226792	C13orf42	647166	C13orf42	-3.10229	-11.4981	1.35e-30	6.21e-30	0.269808	3.07791	0.0327969
ENSG00000226797		NA		0.613341	5.78644	7.19e-09	1.4e-08	0.105996	54.8403	0.180164
ENSG00000226798		NA		-0.183817	-1.2501	0.211263	0.239021	0.147042	38.2287	0.19108
ENSG00000226800	CACTIN-AS1	404665	CACTIN-AS1	-0.149601	-1.65072	0.0987962	0.116573	0.0906276	13.43	0.0241711
ENSG00000226801	OSTCP8	NA	OSTCP8	-0.139677	-2.18371	0.0289839	0.0362118	0.0639634	41.0935	0.0487572
ENSG00000226803	ZNF451-AS1	NA	ZNF451-AS1	0.188798	4.18246	2.88e-05	4.55e-05	0.0451405	304.277	0.0785488
ENSG00000226807	MROH5	389690	MROH5	0.278085	1.44861	0.147447	0.170358	0.191967	6.83752	0.0343916
ENSG00000226808	LINC00840	100506835	LINC00840	1.05168	3.86682	0.00011026	0.00016737	0.271975	12.0956	0.261366
ENSG00000226812		NA		-5.85557	-15.8916	7.24e-57	6.89e-56	0.368469	65.498	1.41601
ENSG00000226816		NA		-2.89688	-16.2727	1.54e-59	1.58e-58	0.17802	103.293	1.2222
ENSG00000226822	LINC02785	NA	LINC02785	0.380884	2.34187	0.0191875	0.0243947	0.162641	9.0771	0.0379816
ENSG00000226823	SUGT1P1	NA	SUGT1P1	0.778239	6.96946	3.18e-12	7.3e-12	0.111664	27.743	0.102044
ENSG00000226824		NA		-0.372092	-4.83979	1.3e-06	2.23e-06	0.0768819	87.9178	0.140561
ENSG00000226827	NPM1P11	NA	NPM1P11	-1.95226	-12.0334	2.37e-33	1.19e-32	0.162236	4.3675	0.0216282
ENSG00000226828	LINC02774	339529	LINC02774	-0.578271	-4.45569	8.36e-06	1.37e-05	0.129783	11.1902	0.0383647
ENSG00000226833		112267877		0.358622	3.12238	0.00179397	0.00249095	0.114855	48.8206	0.180444
ENSG00000226835	ARHGAP29-AS1	107985092	ARHGAP29-AS1	-0.496649	-2.41787	0.0156117	0.0200337	0.205408	4.7048	0.0235884
ENSG00000226842		NA		0.0350589	0.466117	0.641131	0.670135	0.0752147	20.2038	0.0284862
ENSG00000226849		NA		0.157416	2.59027	0.00959005	0.0125422	0.060772	21.8637	0.0205224
ENSG00000226851		NA		-0.321112	-3.72257	0.0001972	0.00029404	0.0862608	38.9877	0.0858275
ENSG00000226853		NA		-0.134216	-1.26707	0.20513	0.232522	0.105926	19.8931	0.0550023
ENSG00000226854		NA		-1.70905	-7.71648	1.2e-14	3.05e-14	0.22148	6.23558	0.036839
ENSG00000226856	THORLNC	100506797	THORLNC	1.4704	9.37403	6.98e-21	2.28e-20	0.156859	16.6612	0.108762
ENSG00000226862		NA		-0.106458	-0.836703	0.40276	0.436971	0.127235	7.33377	0.0175447
ENSG00000226863	SHROOM2P1	NA	SHROOM2P1	-4.29597	-12.6438	1.21e-36	6.72e-36	0.33977	3.23316	0.035064
ENSG00000226864	ATE1-AS1	100130887	ATE1-AS1	-0.442416	-3.46336	0.00053347	0.00077165	0.127742	25.1998	0.102718
ENSG00000226869	LHFPL3-AS1	645591	LHFPL3-AS1	-0.614131	-2.77685	0.00548889	0.00733406	0.221161	171.764	1.26113
ENSG00000226871		NA		0.761474	4.60333	4.16e-06	6.92e-06	0.165418	6.09602	0.0213356
ENSG00000226874		NA		0.195779	2.99948	0.00270439	0.00370259	0.0652709	53.9479	0.0640667
ENSG00000226876	SMYD3-AS1	NA	SMYD3-AS1	0.347929	7.29874	2.9e-13	6.99e-13	0.0476698	166.076	0.0772132
ENSG00000226877		NA		-0.555777	-5.54937	2.87e-08	5.41e-08	0.100151	9.17997	0.0177456
ENSG00000226878	GSTM3P2	NA	GSTM3P2	-0.214356	-2.41221	0.0158561	0.0203311	0.088863	20.1152	0.0411779
ENSG00000226883		NA		-0.441349	-5.16797	2.37e-07	4.24e-07	0.0854009	72.438	0.153246
ENSG00000226887	ERVMER34-1	100288413	ERVMER34-1	-4.22985	-22.894	5.33e-116	2.24e-114	0.184758	96.1097	1.54243
ENSG00000226890		NA		-0.556545	-5.55239	2.82e-08	5.32e-08	0.100235	10.0195	0.0205439
ENSG00000226891	LINC01359	NA	LINC01359	-0.0010801	-0.012833	0.989761	0.99081	0.0841632	558.676	0.338235
ENSG00000226899		NA		-0.367095	-7.53998	4.7e-14	1.17e-13	0.0486865	75.1463	0.0590693
ENSG00000226900		NA		-1.00264	-4.03621	5.43e-05	8.41e-05	0.248411	6.94476	0.0615815
ENSG00000226913	BSN-DT	100132677	BSN-DT	-1.29191	-11.6858	1.51e-31	7.18e-31	0.110554	10.0849	0.036051
ENSG00000226925	IL1R1-AS1	NA	IL1R1-AS1	0.241501	1.39885	0.161858	0.186016	0.172643	4.50646	0.0135822
ENSG00000226928	RPS14P4	NA	RPS14P4	1.40802	11.665	1.92e-31	9.14e-31	0.120704	58.233	0.292649
ENSG00000226935	LINC00161	118421	LINC00161	0.959715	7.8116	5.65e-15	1.46e-14	0.122858	19.0331	0.0768762
ENSG00000226937	CEP164P1	NA	CEP164P1	0.574645	4.72448	2.31e-06	3.91e-06	0.121631	24.6221	0.100699
ENSG00000226942	IL9RP3	NA	IL9RP3	0.848806	6.72452	1.76e-11	3.9e-11	0.126225	13.6259	0.0483596
ENSG00000226944	RNF207-AS1	102724450	RNF207-AS1	-1.26253	-11.2247	3.08e-29	1.36e-28	0.112478	13.8781	0.0592118
ENSG00000226945		NA		1.55248	8.68802	3.69e-18	1.08e-17	0.178692	4.58695	0.0139066
ENSG00000226950	DANCR	57291	DANCR	-1.54522	-28.5133	8.01e-179	1.4e-176	0.0541927	669.009	0.56762
ENSG00000226952		NA		0.413957	3.99997	6.34e-05	9.77e-05	0.10349	8.88435	0.0151207
ENSG00000226953	NCKAP5-AS2	101928161	NCKAP5-AS2	-0.898278	-10.1169	4.65e-24	1.71e-23	0.08879	27.0534	0.0825158
ENSG00000226957		NA		1.12878	10.3574	3.87e-25	1.48e-24	0.108983	40.5424	0.174258
ENSG00000226960	MTCO1P21	NA	MTCO1P21	-0.421361	-2.43811	0.0147644	0.0189894	0.172823	4.86543	0.0155371
ENSG00000226963		NA		-1.15988	-11.838	2.48e-32	1.21e-31	0.097979	54.7285	0.223412
ENSG00000226964	RHEBP2	NA	RHEBP2	-0.42029	-2.9677	0.00300039	0.0040935	0.141622	10.0141	0.0368255
ENSG00000226965		NA		1.8852	8.41452	3.95e-17	1.11e-16	0.224042	5.50158	0.0337817
ENSG00000226976	COX6A1P2	NA	COX6A1P2	-0.0569473	-0.617578	0.536853	0.570204	0.0922107	14.1403	0.0260832
ENSG00000226977	HMGN1P24	NA	HMGN1P24	-0.514003	-6.93897	3.95e-12	9.02e-12	0.0740748	20.4801	0.0352261
ENSG00000226978	MAGI2-AS2	100874021	MAGI2-AS2	-2.83827	-16.6356	3.85e-62	4.26e-61	0.170614	6.28597	0.0493452
ENSG00000226979	LTA	4049	LTA	2.2554	11.8983	1.21e-32	5.95e-32	0.189557	12.0056	0.0841431
ENSG00000226982	CENPCP1	NA	CENPCP1	-0.22392	-3.11722	0.00182564	0.00253327	0.0718331	23.3359	0.0326382
ENSG00000226983	LINC01692	339622	LINC01692	5.31928	13.2311	5.8e-40	3.53e-39	0.402029	9.53881	0.151161
ENSG00000226984		NA		-0.429612	-7.48087	7.38e-14	1.82e-13	0.0574281	40.5425	0.0486767
ENSG00000226989		NA		-0.163805	-1.58468	0.11304	0.132497	0.103368	21.8867	0.0602815
ENSG00000226994		NA		1.50818	8.12925	4.32e-16	1.17e-15	0.185525	316.334	1.49453
ENSG00000227001	NBPF2P	NA	NBPF2P	-0.308906	-3.40517	0.00066124	0.00094984	0.0907167	37.2386	0.0884337
ENSG00000227006		NA		-0.0465308	-0.458457	0.646624	0.675211	0.101494	61.4683	0.165151
ENSG00000227008	RPS24P19	NA	RPS24P19	0.718688	6.43192	1.26e-10	2.68e-10	0.111738	10.1508	0.0243181
ENSG00000227014	FKBP14-AS1	NA	FKBP14-AS1	-0.571598	-5.6211	1.9e-08	3.62e-08	0.101688	28.1933	0.0879912
ENSG00000227017		NA		-0.901191	-10.081	6.7e-24	2.45e-23	0.0893946	72.7948	0.214468
ENSG00000227018	IL6STP1	NA	IL6STP1	0.231232	1.54044	0.123454	0.144023	0.150109	4.315	0.00914409
ENSG00000227028	SLC8A1-AS1	100128590	SLC8A1-AS1	-0.793824	-8.44716	2.98e-17	8.45e-17	0.0939753	449.07	0.468212
ENSG00000227032	RPS2P36	NA	RPS2P36	0.786558	7.2326	4.74e-13	1.13e-12	0.108752	46.2376	0.170328
ENSG00000227033		NA		-0.538725	-6.69881	2.1e-11	4.64e-11	0.080421	14.8791	0.0261724
ENSG00000227036	LINC00511	400619	LINC00511	0.733117	4.73053	2.24e-06	3.8e-06	0.154975	91.564	0.509665
ENSG00000227038	GTF2IP7	NA	GTF2IP7	-0.452582	-2.75281	0.00590868	0.00787515	0.164408	9.93001	0.049771
ENSG00000227039	ITGB2-AS1	100505746	ITGB2-AS1	2.20987	16.7338	7.43e-63	8.37e-62	0.13206	199.665	0.974958
ENSG00000227045		NA		-0.342156	-2.66304	0.00774383	0.0102094	0.128483	5.90708	0.0130464
ENSG00000227047		NA		0.535408	1.99261	0.0463046	0.0566726	0.268697	5.34374	0.0402867
ENSG00000227051	C14orf132	56967	C14orf132	-0.873156	-4.91621	8.82e-07	1.53e-06	0.177607	482.278	1.46069
ENSG00000227053	MUC12-AS1	102724094	MUC12-AS1	2.47139	12.5898	2.4e-36	1.32e-35	0.196302	14.8211	0.126266
ENSG00000227055		NA		0.931467	6.32714	2.5e-10	5.24e-10	0.147218	8.73629	0.0306272
ENSG00000227056	RPL6P2	NA	RPL6P2	-0.328714	-3.62877	0.00028477	0.00042036	0.0905854	50.4167	0.119163
ENSG00000227057	WDR46	9277	WDR46	0.364699	9.48015	2.54e-21	8.46e-21	0.0384697	1207.93	0.0890467
ENSG00000227060	LINC00629	100506757	LINC00629	0.408885	2.45812	0.0139667	0.0180016	0.166341	17.2923	0.0970092
ENSG00000227063	RPL41P1	NA	RPL41P1	1.52518	15.9856	1.61e-57	1.56e-56	0.0954097	122.141	0.414759
ENSG00000227064	NAA20P1	NA	NAA20P1	-5.58079	-22.3527	1.14e-110	4.21e-109	0.249669	7.38702	0.110846
ENSG00000227066		NA		2.95222	11.7347	8.46e-32	4.06e-31	0.25158	20.3561	0.50945
ENSG00000227068		NA		-0.286359	-5.00013	5.73e-07	1.01e-06	0.0572703	41.9016	0.0444268
ENSG00000227070	EPS15-AS1	NA	EPS15-AS1	-0.744644	-8.53215	1.44e-17	4.12e-17	0.0872752	33.8381	0.0956968
ENSG00000227071	FOCAD-AS1	NA	FOCAD-AS1	-0.480003	-4.2956	1.74e-05	2.79e-05	0.111743	16.0133	0.0489356
ENSG00000227072		NA		-0.113925	-1.29453	0.195483	0.222254	0.0880049	14.1007	0.02307
ENSG00000227073	SDHDP2	NA	SDHDP2	-0.184718	-2.98595	0.00282697	0.00386466	0.0618624	31.8416	0.0354028
ENSG00000227076		NA		1.76026	15.3376	4.29e-53	3.7e-52	0.114768	34.5064	0.185399
ENSG00000227077		NA		0.688621	5.1791	2.23e-07	4e-07	0.132962	9.52803	0.0283504
ENSG00000227081		NA		0.707648	8.86132	7.91e-19	2.39e-18	0.0798581	39.7392	0.0886921
ENSG00000227082	LINC02798	NA	LINC02798	-0.783856	-6.61991	3.59e-11	7.83e-11	0.118409	29.2804	0.124062
ENSG00000227083		NA		-1.22628	-7.92502	2.28e-15	5.98e-15	0.154735	10.0419	0.048991
ENSG00000227088		NA		-0.250084	-0.897299	0.369559	0.40324	0.278707	5.06513	0.0488445
ENSG00000227094		NA		-3.11132	-21.1489	2.82e-99	8.04e-98	0.147115	7.30864	0.0645316
ENSG00000227097	RPS28P7	NA	RPS28P7	0.368525	1.58309	0.1134	0.132882	0.232788	389.858	2.33272
ENSG00000227098		105373757		3.32297	20.4124	1.3e-92	3.11e-91	0.162792	23.909	0.195881
ENSG00000227107		NA		-2.12016	-18.4991	2.1e-76	3.37e-75	0.114609	25.1159	0.204432
ENSG00000227110	LMCD1-AS1	101927394	LMCD1-AS1	-0.336504	-3.13837	0.00169892	0.00236292	0.107223	138.242	0.322242
ENSG00000227113		NA		-0.351677	-4.12929	3.64e-05	5.7e-05	0.0851666	22.45	0.0443553
ENSG00000227117	HORMAD2-AS1	101929664	HORMAD2-AS1	-1.25237	-7.36916	1.72e-13	4.17e-13	0.169948	15.6293	0.109222
ENSG00000227121	LINC02672	NA	LINC02672	-1.47513	-2.82803	0.00468347	0.00629127	0.521608	20.0222	0.407112
ENSG00000227123	RPL12P44	NA	RPL12P44	-0.980953	-12.1576	5.23e-34	2.68e-33	0.0806867	24.0199	0.0686616
ENSG00000227124	ZNF717	100131827	ZNF717	-0.384051	-5.70151	1.19e-08	2.29e-08	0.0673596	1074.02	0.266955
ENSG00000227131		NA		-3.23289	-10.9202	9.23e-28	3.85e-27	0.296047	14.246	0.239141
ENSG00000227141		NA		-1.30075	-5.37603	7.61e-08	1.4e-07	0.241954	19.0673	0.205671
ENSG00000227145	IL21-AS1	100996941	IL21-AS1	4.56379	11.5998	4.13e-31	1.94e-30	0.393437	16.6925	0.39277
ENSG00000227152	OR2T7	81458	OR2T7	-1.53744	-5.53622	3.09e-08	5.82e-08	0.277706	4.07566	0.0237656
ENSG00000227155		NA		0.752253	13.7458	5.4e-43	3.58e-42	0.0547262	339.353	0.20156
ENSG00000227158		NA		2.21393	12.1016	1.04e-33	5.26e-33	0.182945	7.49702	0.036862
ENSG00000227161		NA		0.24572	2.42971	0.015111	0.0194138	0.101132	11.0322	0.0206607
ENSG00000227165	WDR11-AS1	283089	WDR11-AS1	-2.08393	-26.0251	2.58e-149	2.3e-147	0.0800738	44.1642	0.310907
ENSG00000227170		NA		-0.39807	-5.02781	4.96e-07	8.74e-07	0.0791737	141.411	0.196112
ENSG00000227176	NSA2P5	NA	NSA2P5	0.0676599	1.53765	0.124135	0.144758	0.0440023	92.5542	0.0438028
ENSG00000227177	AIMP1P2	NA	AIMP1P2	0.66163	3.43261	0.00059779	0.00086154	0.192748	24.399	0.203726
ENSG00000227186		NA		0.229855	2.46512	0.0136966	0.0176708	0.0932427	10.9212	0.017577
ENSG00000227187	RPL21P31	NA	RPL21P31	0.161811	1.09595	0.273099	0.304131	0.147644	5.31593	0.0126168
ENSG00000227188	MGAT3-AS1	104502417	MGAT3-AS1	0.398642	2.18025	0.0292388	0.0365128	0.182842	15.5805	0.111481
ENSG00000227189		NA		-0.93707	-4.38076	1.18e-05	1.91e-05	0.213906	137.526	1.1861
ENSG00000227191	TRGC2	NA	TRGC2	2.28387	16.2322	2.99e-59	3.03e-58	0.1407	115.394	0.765681
ENSG00000227192		NA		-1.3418	-11.6653	1.92e-31	9.11e-31	0.115025	30.2544	0.164556
ENSG00000227193		NA		0.102207	0.518747	0.603937	0.634556	0.197027	4.27891	0.0150493
ENSG00000227195	MIR663AHG	284801	MIR663AHG	0.222595	1.29682	0.194694	0.221439	0.171647	4.52912	0.0387325
ENSG00000227197		NA		0.0542542	1.01915	0.308132	0.340413	0.0532348	78.5403	0.0561993
ENSG00000227199	ST7-AS1	93653	ST7-AS1	-0.56303	-8.00667	1.18e-15	3.13e-15	0.0703201	61.8252	0.1071
ENSG00000227200		NA		1.08758	10.9124	1.01e-27	4.19e-27	0.0996649	74.5376	0.257583
ENSG00000227201	CNN2P1	NA	CNN2P1	-1.04634	-7.47363	7.8e-14	1.92e-13	0.140005	9.73198	0.0410942
ENSG00000227210		101928222		-1.21876	-9.99767	1.56e-23	5.62e-23	0.121905	8.91803	0.0328886
ENSG00000227211	H3P45	NA	H3P45	-0.189622	-2.11223	0.0346668	0.0429817	0.0897736	15.8533	0.0286922
ENSG00000227212	PFN1P6	NA	PFN1P6	0.849328	10.8156	2.9e-27	1.19e-26	0.0785282	106.474	0.210577
ENSG00000227213	SPATA13-AS1	100874231	SPATA13-AS1	-0.745677	-8.96335	3.15e-19	9.65e-19	0.0831918	81.141	0.189294
ENSG00000227214	HCG15	NA	HCG15	0.839363	7.08904	1.35e-12	3.15e-12	0.118403	34.0273	0.146319
ENSG00000227215		NA		-0.332421	-4.12127	3.77e-05	5.9e-05	0.0806599	24.8595	0.0448681
ENSG00000227217		NA		2.89683	10.0422	9.94e-24	3.61e-23	0.288465	6.48579	0.0626088
ENSG00000227218		NA		-1.34232	-7.4119	1.24e-13	3.04e-13	0.181104	39.7922	0.389406
ENSG00000227220		NA		-0.68148	-3.93487	8.32e-05	0.00012735	0.17319	4.15175	0.0122942
ENSG00000227227		NA		0.563828	5.64332	1.67e-08	3.19e-08	0.0999107	134.028	0.289214
ENSG00000227230		NA		1.127	10.5114	7.65e-26	2.99e-25	0.107217	19.8472	0.0690726
ENSG00000227232	WASH7P	NA	WASH7P	0.00125019	0.0169045	0.986513	0.988024	0.0739561	54.9368	0.0824427
ENSG00000227240		NA		0.494618	2.36665	0.0179501	0.0228832	0.208995	4.58089	0.0224023
ENSG00000227242		NA		1.3116	5.79075	7.01e-09	1.37e-08	0.226499	8.57056	0.0732555
ENSG00000227243	SLAMF6P1	NA	SLAMF6P1	-4.69632	-21.1228	4.91e-99	1.39e-97	0.222334	3.06613	0.0260024
ENSG00000227244	LINC00845	100507058	LINC00845	-2.58367	-14.7991	1.49e-49	1.18e-48	0.174583	22.7178	0.266499
ENSG00000227245		NA		-1.38902	-12.657	1.02e-36	5.68e-36	0.109743	7.75662	0.0259333
ENSG00000227248	NALF1-IT1	NA	NALF1-IT1	-0.482476	-3.58025	0.00034326	0.00050377	0.134761	28.4404	0.133929
ENSG00000227249		NA		2.5161	12.9568	2.15e-38	1.26e-37	0.194192	35.262	0.398303
ENSG00000227252		NA		-0.468218	-6.91308	4.74e-12	1.08e-11	0.0677293	65.9455	0.0985942
ENSG00000227253		NA		0.330065	3.99073	6.59e-05	0.0001014	0.0827079	33.496	0.066304
ENSG00000227256	MIS18A-AS1	NA	MIS18A-AS1	-0.27844	-3.12479	0.00177931	0.00247121	0.0891066	15.6	0.0294003
ENSG00000227258	SMIM2-AS1	NA	SMIM2-AS1	-0.171279	-1.18742	0.235063	0.264057	0.144245	1316.87	1.18012
ENSG00000227262	HCG4B	NA	HCG4B	1.87964	11.9195	9.37e-33	4.63e-32	0.157695	85.206	0.599953
ENSG00000227265	GXYLT1P7	NA	GXYLT1P7	-2.02415	-6.62165	3.55e-11	7.74e-11	0.305687	3.77528	0.027463
ENSG00000227267		NA		0.0344802	0.34996	0.726368	0.750526	0.0985261	87.0042	0.204776
ENSG00000227268	KLLN	100144748	KLLN	-0.662154	-9.24986	2.25e-20	7.19e-20	0.0715853	92.0474	0.156166
ENSG00000227274	MYOCD-AS1	101928418	MYOCD-AS1	0.888699	3.72086	0.00019854	0.00029598	0.238842	12.5593	0.131565
ENSG00000227279		NA		0.151533	1.45032	0.14697	0.169853	0.104483	38.4905	0.106346
ENSG00000227288	ARID3BP1	NA	ARID3BP1	0.18674	0.811885	0.416858	0.451253	0.230008	3.77233	0.0175593
ENSG00000227289	HSFY3P	NA	HSFY3P	0.324903	1.17807	0.238767	0.268006	0.275792	5.75414	0.0335991
ENSG00000227290	LINC01364	100505768	LINC01364	0.679683	5.45375	4.93e-08	9.18e-08	0.124627	11.2023	0.0334136
ENSG00000227292		NA		-0.948253	-4.51704	6.27e-06	1.03e-05	0.209928	3.46488	0.065886
ENSG00000227293		NA		-2.22905	-4.84451	1.27e-06	2.18e-06	0.460118	3.27578	0.043279
ENSG00000227295	ELL2P1	NA	ELL2P1	2.06948	13.9327	4.01e-44	2.74e-43	0.148533	8.43078	0.0309769
ENSG00000227304		NA		-0.117354	-1.16572	0.243726	0.273229	0.10067	22.6568	0.0587358
ENSG00000227309		NA		0.00177695	0.0328462	0.973797	0.976671	0.0540993	51.8296	0.0434285
ENSG00000227321	MTND4P15	NA	MTND4P15	0.0726954	1.32749	0.184347	0.210339	0.0547616	39.8213	0.0339875
ENSG00000227329		NA		-0.0232546	-0.368677	0.712368	0.737361	0.0630756	61.1026	0.0651317
ENSG00000227330		NA		-1.21856	-8.52844	1.48e-17	4.25e-17	0.142882	6.2566	0.0224265
ENSG00000227331	RPL7AP22	NA	RPL7AP22	-0.0473975	-0.666417	0.505145	0.539663	0.0711229	301.795	0.183735
ENSG00000227338		NA		-5.54742	-19.4761	1.75e-84	3.46e-83	0.284833	10.0396	0.198663
ENSG00000227345	PARG	8505	PARG	-0.578246	-14.828	9.66e-50	7.69e-49	0.0389969	1676.11	0.13499
ENSG00000227347	HNRNPKP2	NA	HNRNPKP2	0.56044	5.27929	1.3e-07	2.35e-07	0.106158	9.92472	0.0205217
ENSG00000227348	MTND5P25	NA	MTND5P25	0.106009	1.13951	0.254492	0.284594	0.0930304	28.9052	0.0670073
ENSG00000227351	NANOGP6	NA	NANOGP6	-1.0494	-6.36198	1.99e-10	4.2e-10	0.164948	26.8329	0.195009
ENSG00000227352	ARHGEF7-AS1	NA	ARHGEF7-AS1	-0.21568	-1.54908	0.121363	0.1417	0.139231	9.06298	0.0278665
ENSG00000227354	RBM26-AS1	100505538	RBM26-AS1	-0.577665	-6.34288	2.26e-10	4.74e-10	0.091073	182.556	0.290814
ENSG00000227355		NA		0.95823	7.74494	9.56e-15	2.45e-14	0.123723	20.3381	0.086541
ENSG00000227359		NA		-0.453531	-6.45526	1.08e-10	2.31e-10	0.0702576	58.5181	0.093311
ENSG00000227370		NA		-1.04668	-9.28079	1.68e-20	5.41e-20	0.11278	14.3885	0.054465
ENSG00000227372	TP73-AS1	57212	TP73-AS1	0.210344	6.20099	5.61e-10	1.16e-09	0.0339211	966.831	0.0585642
ENSG00000227373	RABGAP1L-DT	102724601	RABGAP1L-DT	-1.89759	-16.9632	1.54e-64	1.81e-63	0.111865	11.4207	0.0689325
ENSG00000227374		NA		-0.888721	-12.4146	2.18e-35	1.17e-34	0.071587	43.7938	0.10736
ENSG00000227375	DLG1-AS1	100507086	DLG1-AS1	-1.92601	-13.3748	8.49e-41	5.29e-40	0.144002	8.29108	0.0468295
ENSG00000227376	FTH1P16	NA	FTH1P16	0.136666	2.30068	0.0214099	0.0270885	0.0594026	42.504	0.0427246
ENSG00000227379	PPIAP2	NA	PPIAP2	0.14842	1.79822	0.0721425	0.0864561	0.082537	27.3738	0.0494993
ENSG00000227382	EIF4A2P2	NA	EIF4A2P2	-0.419688	-6.91399	4.71e-12	1.07e-11	0.0607013	45.4105	0.0580656
ENSG00000227383	RPL35AP2	NA	RPL35AP2	-0.550141	-6.08105	1.19e-09	2.42e-09	0.090468	38.296	0.100093
ENSG00000227388		NA		-0.278085	-3.59788	0.00032082	0.00047197	0.0772912	65.4475	0.109051
ENSG00000227392	HPN-AS1	100128675	HPN-AS1	-1.11623	-9.9944	1.61e-23	5.8e-23	0.111685	62.057	0.275025
ENSG00000227394	RPL11P1	NA	RPL11P1	0.423365	3.79453	0.00014792	0.00022236	0.111572	9.494	0.0197477
ENSG00000227395	EIF2AP4	NA	EIF2AP4	-0.500994	-2.6542	0.0079497	0.0104714	0.188755	13.1645	0.0978167
ENSG00000227398	KIF9-AS1	NA	KIF9-AS1	-1.31834	-24.9198	4.54e-137	3.02e-135	0.0529032	106.503	0.257029
ENSG00000227400		NA		0.365854	0.857159	0.391357	0.425442	0.426822	33.8724	0.545338
ENSG00000227401	RPL37P1	NA	RPL37P1	2.06119	10.2429	1.27e-24	4.77e-24	0.201231	6.12472	0.0303691
ENSG00000227403	LINC01806	100996579	LINC01806	-0.730386	-3.35123	0.00080453	0.00114854	0.217945	58.3301	0.608223
ENSG00000227409	ZMYM4-AS1	100861513	ZMYM4-AS1	0.0454808	0.80009	0.423659	0.458037	0.0568447	48.6284	0.045365
ENSG00000227413		NA		0.399935	4.28919	1.79e-05	2.87e-05	0.0932426	38.7902	0.0997123
ENSG00000227417		NA		0.0567778	1.03542	0.300475	0.332677	0.0548357	98.6374	0.0713214
ENSG00000227418	PCGEM1	64002	PCGEM1	3.21489	6.84225	7.8e-12	1.76e-11	0.469858	21.3565	0.509918
ENSG00000227427	MDH1P1	NA	MDH1P1	0.475388	2.87271	0.00406965	0.00549083	0.165484	5.01607	0.0145483
ENSG00000227431	CSE1L-AS1	102723483	CSE1L-AS1	-0.765495	-4.15528	3.25e-05	5.11e-05	0.184222	5.45312	0.0271637
ENSG00000227433		NA		0.520202	6.39811	1.57e-10	3.33e-10	0.0813056	20.0226	0.0367346
ENSG00000227436	FCF1P1	NA	FCF1P1	-0.378496	-4.61008	4.03e-06	6.71e-06	0.0821019	19.6865	0.0356468
ENSG00000227449	FGF7P6	NA	FGF7P6	-0.88148	-5.2984	1.17e-07	2.13e-07	0.166367	22.8655	0.13342
ENSG00000227456	LINC00310	114036	LINC00310	-1.14939	-11.0778	1.61e-28	6.89e-28	0.103757	151.814	0.418098
ENSG00000227466	PDE4B-AS1	101927139	PDE4B-AS1	3.04594	13.3728	8.72e-41	5.43e-40	0.227771	14.7929	0.150049
ENSG00000227467	LINC01537	101928555	LINC01537	-0.0294661	-0.197665	0.843307	0.858436	0.149071	26.3875	0.145478
ENSG00000227470	RPL39P16	NA	RPL39P16	-0.0976739	-1.04947	0.293963	0.325882	0.09307	12.2436	0.0217653
ENSG00000227471	AKR1B15	441282	AKR1B15	1.77114	4.50107	6.76e-06	1.11e-05	0.393494	7.06763	0.330251
ENSG00000227473	TSSK5P	NA	TSSK5P	-0.463342	-4.02526	5.69e-05	8.8e-05	0.115109	23.553	0.0877869
ENSG00000227474	RPL6P24	NA	RPL6P24	-0.192475	-2.3756	0.0175202	0.0223561	0.0810214	19.7189	0.0325679
ENSG00000227477	STK4-AS1	100505826	STK4-AS1	0.0284467	0.255917	0.798015	0.817128	0.111156	14.56	0.0416846
ENSG00000227479		NA		-2.98636	-10.9804	4.75e-28	2e-27	0.271972	7.28595	0.0779763
ENSG00000227480	CCDC148-AS1	554201	CCDC148-AS1	-0.8387	-8.84494	9.16e-19	2.76e-18	0.0948226	29.5349	0.0940397
ENSG00000227481		NA		0.272934	3.35022	0.00080747	0.00115244	0.0814675	46.8022	0.0885693
ENSG00000227486		NA		0.14095	2.37313	0.0176381	0.0225023	0.0593943	138.415	0.105015
ENSG00000227487	NCAM1-AS1	NA	NCAM1-AS1	0.955393	3.4034	0.00066553	0.0009558	0.280717	4.83696	0.0405697
ENSG00000227489		NA		1.01111	6.03961	1.54e-09	3.11e-09	0.167413	30.0166	0.212839
ENSG00000227492		NA		-0.176455	-3.20306	0.00135978	0.00190519	0.0550897	34.7028	0.031909
ENSG00000227495	KIF1C-AS1	102724009	KIF1C-AS1	-0.714699	-8.55895	1.14e-17	3.28e-17	0.0835031	22.7265	0.0557595
ENSG00000227496		NA		2.18123	9.05481	1.37e-19	4.25e-19	0.240892	6.99397	0.0568264
ENSG00000227500	SCAMP4	113178	SCAMP4	-0.717185	-11.8467	2.24e-32	1.09e-31	0.0605388	637.666	0.247202
ENSG00000227502	MROCKI	285758	MROCKI	1.85557	18.7628	1.52e-78	2.59e-77	0.0988967	407.894	0.838002
ENSG00000227507	LTB	4050	LTB	0.762401	6.13388	8.58e-10	1.75e-09	0.124294	152.651	0.493085
ENSG00000227508	LINC01624	401289	LINC01624	1.28433	9.2425	2.41e-20	7.69e-20	0.138959	14.0602	0.066091
ENSG00000227512		NA		-0.770146	-6.83385	8.27e-12	1.86e-11	0.112696	31.4749	0.131497
ENSG00000227516		NA		-0.140895	-1.23701	0.216085	0.244151	0.1139	7.16376	0.0131439
ENSG00000227517	LINC01483	NA	LINC01483	1.67039	11.7237	9.64e-32	4.62e-31	0.14248	12.2146	0.0559687
ENSG00000227518	MIR1302-9HG	NA	MIR1302-9HG	-0.211273	-1.68998	0.0910321	0.107887	0.125015	10.2721	0.0285858
ENSG00000227521	TUBB4BP8	NA	TUBB4BP8	-5.85592	-17.5641	4.64e-69	6.23e-68	0.333404	24.9734	0.543367
ENSG00000227523	RPS20P15	NA	RPS20P15	0.506079	3.91574	9.01e-05	0.00013757	0.129242	104.679	0.397101
ENSG00000227525	RPL7P6	NA	RPL7P6	-0.308941	-1.78396	0.0744303	0.089047	0.173177	11.3076	0.0685063
ENSG00000227527		NA		-0.648104	-6.55117	5.71e-11	1.23e-10	0.0989296	17.6636	0.0483424
ENSG00000227528	DIAPH3-AS1	100874195	DIAPH3-AS1	0.845705	4.59863	4.25e-06	7.08e-06	0.183904	5.56304	0.0219667
ENSG00000227531		NA		2.5463	11.4604	2.09e-30	9.55e-30	0.222183	15.1359	0.159895
ENSG00000227532		NA		-0.67241	-7.25869	3.91e-13	9.35e-13	0.0926351	13.4823	0.0311838
ENSG00000227533	SLC2A1-AS1	440584	SLC2A1-AS1	1.20225	10.8301	2.48e-27	1.02e-26	0.111011	119.469	0.41009
ENSG00000227534	AP1M2P1	NA	AP1M2P1	-0.763456	-4.98922	6.06e-07	1.06e-06	0.153021	9.01706	0.0336832
ENSG00000227535		NA		0.00176225	0.0178189	0.985783	0.987384	0.098898	9.38704	0.015612
ENSG00000227536	SOCS5P4	NA	SOCS5P4	0.0615044	0.783068	0.433587	0.46825	0.0785428	50.3914	0.0844615
ENSG00000227537		NA		-1.94405	-11.1978	4.18e-29	1.83e-28	0.17361	10.2896	0.0716472
ENSG00000227540	DNAJC9-AS1	414245		-0.201729	-2.67706	0.00742704	0.00981074	0.0753546	59.2989	0.0949042
ENSG00000227541	SFR1P1	NA	SFR1P1	0.269876	3.53971	0.00040056	0.00058466	0.0762423	57.6181	0.0943161
ENSG00000227542		NA		0.11853	1.27929	0.200795	0.227905	0.0926529	54.0011	0.12714
ENSG00000227543	SPAG5-AS1	NA	SPAG5-AS1	-1.85584	-17.438	4.24e-68	5.54e-67	0.106425	335.891	0.941085
ENSG00000227544		NA		-0.560663	-6.36571	1.94e-10	4.1e-10	0.0880755	52.5708	0.129607
ENSG00000227554		NA		1.07899	6.8426	7.78e-12	1.75e-11	0.157687	6.27834	0.0190864
ENSG00000227556		NA		-0.358095	-2.01481	0.043925	0.0538922	0.177732	5.87052	0.0216068
ENSG00000227560	RPS15AP30	NA	RPS15AP30	-0.328617	-5.1203	3.05e-07	5.44e-07	0.0641792	45.0582	0.0586298
ENSG00000227563	RNF11P2	NA	RNF11P2	-1.07974	-8.08352	6.29e-16	1.69e-15	0.133573	6.85126	0.0213923
ENSG00000227573		NA		-0.68472	-8.9625	3.17e-19	9.73e-19	0.0763983	60.3969	0.129877
ENSG00000227579		NA		-1.63552	-9.20299	3.48e-20	1.11e-19	0.177716	10.6148	0.0758431
ENSG00000227582	ADGRF5P1	NA	ADGRF5P1	-0.220692	-0.695581	0.486691	0.52121	0.317277	20.5409	0.3118
ENSG00000227583	RPS3AP37	NA	RPS3AP37	0.059234	0.513591	0.607538	0.637905	0.115333	15.066	0.0424841
ENSG00000227586	RPS26P39	NA	RPS26P39	1.26086	9.99268	1.64e-23	5.9e-23	0.126179	16.3217	0.0713588
ENSG00000227588	CNTN4-AS2	100873976	CNTN4-AS2	-2.30247	-17.0703	2.47e-65	2.97e-64	0.134881	41.0774	0.398179
ENSG00000227589	TP73-AS3	NA	TP73-AS3	4.40094	11.5171	1.08e-30	5.01e-30	0.382121	5.40748	0.081975
ENSG00000227591	HSD11B1-AS1	101930114	HSD11B1-AS1	-1.45556	-10.5789	3.73e-26	1.47e-25	0.13759	43.6345	0.30328
ENSG00000227593	PHBP16	NA	PHBP16	-0.208188	-0.740793	0.458819	0.493539	0.281034	3.9192	0.0234948
ENSG00000227597	WASF1P1	NA	WASF1P1	-1.8736	-10.5895	3.33e-26	1.32e-25	0.176929	101.396	0.877415
ENSG00000227598		NA		1.28421	12.048	1.99e-33	1e-32	0.106591	53.1174	0.230116
ENSG00000227615		NA		0.568253	4.17101	3.03e-05	4.78e-05	0.136239	55.144	0.283995
ENSG00000227616		NA		-0.221062	-1.03317	0.301523	0.333741	0.213964	14.0933	0.121887
ENSG00000227619		NA		2.15108	9.05274	1.39e-19	4.33e-19	0.237616	28.6883	0.4011
ENSG00000227627		NA		0.0408606	0.360083	0.718785	0.743479	0.113475	8.54496	0.0175267
ENSG00000227630	LINC01132	100506810	LINC01132	0.191338	1.43757	0.150555	0.173772	0.133098	83.5446	0.350361
ENSG00000227632		NA		1.61599	5.98539	2.16e-09	4.32e-09	0.26999	5.5478	0.040321
ENSG00000227634	LINC01714	102724539	LINC01714	1.27411	6.15316	7.6e-10	1.55e-09	0.207065	15.7219	0.150456
ENSG00000227638	HNRNPA1P14	NA	HNRNPA1P14	-0.965802	-15.1917	4.02e-52	3.39e-51	0.0635744	123.698	0.217922
ENSG00000227646	STEAP2-AS1	100874100	STEAP2-AS1	-0.833702	-5.08655	3.65e-07	6.47e-07	0.163903	19.5552	0.103713
ENSG00000227658		NA		-0.901817	-6.98928	2.76e-12	6.36e-12	0.129029	55.243	0.260325
ENSG00000227659	CLYBL-AS2	100874063	CLYBL-AS2	-0.327513	-4.35607	1.32e-05	2.14e-05	0.0751854	32.79	0.0555594
ENSG00000227660	UST-AS1	NA	UST-AS1	-1.17237	-8.73823	2.37e-18	7e-18	0.134165	13.5953	0.0617407
ENSG00000227666	CYCSP24	NA	CYCSP24	-0.183574	-2.60762	0.00911728	0.0119441	0.070399	51.1054	0.0723037
ENSG00000227671	ZNF731P	NA	ZNF731P	0.784439	19.9982	5.71e-89	1.25e-87	0.0392255	1828.03	0.186815
ENSG00000227676	LINC01068	103724388	LINC01068	0.21024	1.16947	0.242215	0.271643	0.179774	14.0918	0.0787934
ENSG00000227678		NA		0.392608	4.43404	9.25e-06	1.51e-05	0.088544	32.8462	0.0751931
ENSG00000227681		NA		-1.23334	-11.0949	1.33e-28	5.7e-28	0.111162	92.4304	0.390209
ENSG00000227688	HNRNPA3P2	NA	HNRNPA3P2	0.761927	3.91592	9.01e-05	0.00013747	0.194572	4.41687	0.0160933
ENSG00000227689	SRP68P2	NA	SRP68P2	0.153847	0.510367	0.609794	0.640117	0.301444	6.00796	0.0440194
ENSG00000227692	MED28P3	NA	MED28P3	0.024062	0.49511	0.620523	0.65029	0.0485993	81.8683	0.0488712
ENSG00000227694	RPL23AP74	NA	RPL23AP74	0.216982	2.70699	0.00678962	0.00900127	0.0801562	17.6561	0.0268046
ENSG00000227695	DNMBP-AS1	NA	DNMBP-AS1	-0.933683	-11.7684	5.68e-32	2.74e-31	0.0793379	81.7289	0.208979
ENSG00000227698		NA		-0.320304	-4.02538	5.69e-05	8.8e-05	0.079571	15.7819	0.0244312
ENSG00000227705		NA		0.908402	5.33063	9.79e-08	1.79e-07	0.170412	16.8002	0.122911
ENSG00000227706		NA		-2.06187	-6.08858	1.14e-09	2.31e-09	0.338646	6.24123	0.221503
ENSG00000227709		NA		2.25433	12.76	2.74e-37	1.55e-36	0.176672	48.1166	0.470132
ENSG00000227711		NA		-0.735834	-5.11129	3.2e-07	5.7e-07	0.143963	10.2755	0.0404576
ENSG00000227712		NA		-0.708148	-4.54952	5.38e-06	8.88e-06	0.155653	60.4919	0.370066
ENSG00000227718		NA		3.75257	6.04647	1.48e-09	2.99e-09	0.620622	2.98166	0.0443376
ENSG00000227719		NA		-1.01535	-13.696	1.07e-42	7.07e-42	0.0741349	56.7451	0.158692
ENSG00000227722		NA		1.73489	9.19013	3.92e-20	1.24e-19	0.188777	5.46037	0.0217024
ENSG00000227723		NA		-1.80911	-9.59319	8.54e-22	2.89e-21	0.188583	32.204	0.347757
ENSG00000227725	POLR2MP1	NA	POLR2MP1	0.25485	1.45115	0.146739	0.169592	0.17562	9.1517	0.0478905
ENSG00000227726		NA		-0.873855	-7.41192	1.24e-13	3.04e-13	0.117899	16.058	0.060311
ENSG00000227729	RD3L	647286	RD3L	-1.42473	-5.75022	8.91e-09	1.73e-08	0.24777	4.8128	0.0320148
ENSG00000227730	MTND6P5	NA	MTND6P5	-0.138959	-1.22593	0.220224	0.248473	0.11335	8.75042	0.0183185
ENSG00000227733		NA		-0.0031279	-0.0244501	0.980494	0.982575	0.127928	39.0498	0.159505
ENSG00000227740	LINC02803	NA	LINC02803	-0.0768101	-0.763108	0.445399	0.480075	0.100654	14.5794	0.0312716
ENSG00000227741		729867		0.0903399	0.891578	0.372619	0.406333	0.101326	35.4112	0.100113
ENSG00000227742	CALR4P	NA	CALR4P	-1.92714	-11.3027	1.27e-29	5.68e-29	0.170502	14.3814	0.122426
ENSG00000227755		NA		-1.94551	-7.88112	3.24e-15	8.46e-15	0.246858	9.18124	0.0995535
ENSG00000227757		NA		-0.388504	-2.66395	0.00772281	0.0101844	0.145837	9.68743	0.0361197
ENSG00000227758		NA		1.69386	11.2199	3.26e-29	1.43e-28	0.150969	9.72387	0.0418961
ENSG00000227764	LINC01693	NA	LINC01693	3.07772	9.97033	2.06e-23	7.37e-23	0.308688	9.94656	0.142787
ENSG00000227765	MYL12BP2	NA	MYL12BP2	1.85943	6.35299	2.11e-10	4.45e-10	0.292686	3.11799	0.0188137
ENSG00000227766		NA		1.80974	11.4405	2.62e-30	1.2e-29	0.158187	302.077	1.27421
ENSG00000227769		NA		1.67296	11.0418	2.4e-28	1.02e-27	0.151512	33.3856	0.251644
ENSG00000227773	ASH1L-IT1	NA	ASH1L-IT1	-0.194576	-2.47146	0.0134563	0.0173753	0.0787293	21.1854	0.0350761
ENSG00000227775		NA		-0.0988954	-1.35086	0.176739	0.202056	0.073209	284.578	0.206665
ENSG00000227776	AKR1D1P1	NA	AKR1D1P1	0.729841	4.44627	8.74e-06	1.43e-05	0.164147	4.67256	0.0124668
ENSG00000227782		NA		0.102756	2.34283	0.0191381	0.0243346	0.0438597	130.74	0.0555638
ENSG00000227788	MTCO3P43	NA	MTCO3P43	0.632517	4.37486	1.22e-05	1.96e-05	0.14458	6.25394	0.0167758
ENSG00000227791	RPS10P9	NA	RPS10P9	0.873057	8.00699	1.18e-15	3.12e-15	0.109037	18.0285	0.0570629
ENSG00000227795	MTND4LP9	NA	MTND4LP9	0.869965	7.62339	2.47e-14	6.22e-14	0.114118	19.6154	0.0677937
ENSG00000227799	CDPF1P1	NA	CDPF1P1	-0.520573	-8.47923	2.27e-17	6.44e-17	0.0613938	86.6676	0.108603
ENSG00000227802	DNAJB3	414061	DNAJB3	-1.30614	-9.27247	1.82e-20	5.84e-20	0.140862	423.869	1.11328
ENSG00000227805	RPL21P90	NA	RPL21P90	0.278031	3.39098	0.00069644	0.00099875	0.0819913	23.5082	0.0422683
ENSG00000227811	INKA2-AS1	NA	INKA2-AS1	-0.593896	-4.31304	1.61e-05	2.58e-05	0.137698	8.7063	0.0279733
ENSG00000227813		NA		-0.446115	-3.25746	0.00112413	0.00158614	0.136952	6.52701	0.0175207
ENSG00000227815		NA		-0.196725	-1.30387	0.192277	0.218858	0.150877	6.91784	0.021251
ENSG00000227825	SLC9A7P1	121456	SLC9A7P1	0.961892	7.41382	1.23e-13	3e-13	0.129743	171.748	0.559711
ENSG00000227827	PKD1P2	NA	PKD1P2	1.95287	7.24758	4.24e-13	1.01e-12	0.269452	201.264	1.87874
ENSG00000227836		NA		-0.263352	-2.55798	0.0105282	0.0137274	0.102953	20.2335	0.0535886
ENSG00000227846	UGT1A11P	NA	UGT1A11P	0.0647654	0.338715	0.734825	0.758319	0.191209	12.5486	0.0814176
ENSG00000227848	SUCLA2-AS1	NA	SUCLA2-AS1	-1.37961	-13.7115	8.66e-43	5.72e-42	0.100616	9.22222	0.0312115
ENSG00000227852	RPS29P17	NA	RPS29P17	-0.87661	-6.93324	4.11e-12	9.38e-12	0.126436	7.0018	0.0191201
ENSG00000227855	DPY19L2P3	442524	DPY19L2P3	-0.123017	-2.22341	0.0261885	0.0328678	0.0553282	124.644	0.0818432
ENSG00000227863		NA		-1.47594	-8.6541	4.97e-18	1.45e-17	0.170547	9.0057	0.0490884
ENSG00000227877	MRLN	100507027	MRLN	-4.58576	-17.5496	5.99e-69	8e-68	0.261303	33.7141	0.713455
ENSG00000227878		NA		-0.0684099	-0.520536	0.60269	0.633376	0.131422	10.0611	0.0296209
ENSG00000227885		NA		-0.465012	-3.90404	9.46e-05	0.00014419	0.11911	45.479	0.175741
ENSG00000227888	FAM66A	NA	FAM66A	-0.364839	-2.15271	0.0313411	0.0390268	0.169479	44.5755	0.29271
ENSG00000227896		NA		-0.275015	-3.81812	0.00013447	0.00020274	0.0720289	94.557	0.125856
ENSG00000227906	SNAP25-AS1	NA	SNAP25-AS1	2.77817	14.3402	1.23e-46	8.95e-46	0.193733	44.5982	0.500632
ENSG00000227908	FLJ31104	441072		0.400644	4.38437	1.16e-05	1.88e-05	0.0913801	33.7718	0.0840305
ENSG00000227910		NA		0.216679	1.31696	0.187851	0.214136	0.164529	23.8575	0.132918
ENSG00000227911	LINC02344	NA	LINC02344	-0.224565	-3.05829	0.00222602	0.00306754	0.0734283	71.3909	0.106881
ENSG00000227913	KRT8P44	NA	KRT8P44	-0.992064	-15.4335	9.74e-54	8.58e-53	0.0642798	58.5365	0.138552
ENSG00000227914		NA		-1.17381	-11.3973	4.31e-30	1.95e-29	0.10299	86.726	0.338748
ENSG00000227920		NA		-1.08839	-4.17477	2.98e-05	4.7e-05	0.260706	5.88692	0.0411394
ENSG00000227925	LINC01655	NA	LINC01655	4.26609	9.83277	8.13e-23	2.86e-22	0.433865	3.39105	0.0478971
ENSG00000227927	MACROD2-IT1	140848	MACROD2-IT1	-0.846368	-7.08732	1.37e-12	3.19e-12	0.11942	17.9364	0.0657764
ENSG00000227929	SRGAP3-AS3	100288831	SRGAP3-AS3	-1.82633	-15.5179	2.62e-54	2.34e-53	0.117692	25.5275	0.183103
ENSG00000227933		NA		0.676395	5.80665	6.37e-09	1.25e-08	0.116486	9.01285	0.0211263
ENSG00000227934		NA		-0.125877	-1.2389	0.215384	0.243415	0.101604	15.2803	0.0348794
ENSG00000227939	RPL3P2	NA	RPL3P2	1.13175	9.38151	6.5e-21	2.13e-20	0.120636	15.4938	0.0591586
ENSG00000227945	PTPRK-AS1	NA	PTPRK-AS1	0.664302	10.257	1.1e-24	4.13e-24	0.0647659	100.253	0.138199
ENSG00000227946		NA		0.121736	2.18859	0.0286268	0.035784	0.0556232	83.7078	0.0656655
ENSG00000227947	LINC01738	107984953	LINC01738	3.24904	14.0791	5.11e-45	3.58e-44	0.23077	19.2349	0.224733
ENSG00000227948		NA		0.0611103	1.06489	0.286926	0.31859	0.0573865	204.643	0.108549
ENSG00000227950		NA		-0.494373	-7.22344	5.07e-13	1.21e-12	0.0684401	38.5979	0.0638925
ENSG00000227953	LINC01341	NA	LINC01341	-0.822536	-9.29481	1.47e-20	4.76e-20	0.0884941	108.613	0.254696
ENSG00000227954	TARID	100507308	TARID	-3.21422	-20.3761	2.72e-92	6.48e-91	0.157745	119.523	1.39004
ENSG00000227959		NA		-0.381653	-2.96239	0.00305264	0.00416378	0.128833	27.3909	0.127306
ENSG00000227962		NA		-0.258829	-3.5032	0.00045971	0.00066795	0.0738836	21.0053	0.0305605
ENSG00000227963	RBM15-AS1	440600	RBM15-AS1	0.0751622	1.0463	0.295423	0.327405	0.0718363	31.9535	0.045724
ENSG00000227972	THAP12P3	NA	THAP12P3	2.93236	11.2938	1.41e-29	6.27e-29	0.259643	4.15858	0.0184614
ENSG00000227973	PIN4P1	NA	PIN4P1	1.11733	7.22461	5.03e-13	1.2e-12	0.154656	4.583	0.0102857
ENSG00000227986	TRIM60P18	NA	TRIM60P18	0.471834	7.10792	1.18e-12	2.76e-12	0.0663814	130.418	0.142875
ENSG00000227992		NA		2.4059	22.5982	4.51e-113	1.78e-111	0.106464	73.1642	0.435106
ENSG00000228000	RPL7AP65	NA	RPL7AP65	0.161099	2.07191	0.0382741	0.0472748	0.0777539	23.8887	0.0380484
ENSG00000228007		NA		0.397895	3.6573	0.00025489	0.00037753	0.108795	16.0101	0.0442116
ENSG00000228008		NA		-0.800891	-6.86439	6.68e-12	1.51e-11	0.116673	7.37723	0.0180456
ENSG00000228010		NA		-0.335159	-3.50843	0.00045077	0.00065543	0.0955297	15.4906	0.0339331
ENSG00000228013	IL6R-AS1	101928101	IL6R-AS1	0.0268411	0.241007	0.80955	0.827817	0.111371	64.1023	0.203069
ENSG00000228014	ZNF680P1	NA	ZNF680P1	-0.0346877	-0.188725	0.850308	0.864915	0.1838	30.1231	0.227088
ENSG00000228016	RAPGEF4-AS1	91149	RAPGEF4-AS1	3.26454	24.4173	1.12e-131	6.66e-130	0.133698	88.375	0.719248
ENSG00000228019		NA		-1.15597	-12.8171	1.32e-37	7.5e-37	0.0901897	26.3221	0.0975526
ENSG00000228021		283038		-0.493854	-4.40343	1.07e-05	1.73e-05	0.112152	14.9085	0.0446861
ENSG00000228022	HCG20	105375013	HCG20	-0.628439	-5.67233	1.41e-08	2.7e-08	0.11079	7.57134	0.0160248
ENSG00000228024	CYP1D1P	NA	CYP1D1P	0.988426	3.71257	0.00020517	0.00030558	0.266238	118.792	1.23899
ENSG00000228028		NA		-0.278488	-3.84583	0.00012015	0.00018172	0.0724131	27.4382	0.0417829
ENSG00000228031		NA		0.585275	3.22096	0.00127762	0.00179334	0.181708	5.8646	0.029129
ENSG00000228036	HSPD1P9	NA	HSPD1P9	-0.290558	-2.70245	0.00688306	0.00912052	0.107517	61.3166	0.185843
ENSG00000228037		NA		-0.169552	-1.83996	0.0657737	0.0792006	0.0921499	27.6018	0.0622023
ENSG00000228038	VN1R51P	NA	VN1R51P	-4.16886	-20.3861	2.22e-92	5.31e-91	0.204496	45.1295	0.825661
ENSG00000228043		NA		0.478567	9.38489	6.3e-21	2.06e-20	0.0509934	125.156	0.0902365
ENSG00000228044		101927787		-1.94928	-8.17484	2.96e-16	8.06e-16	0.238449	3.35823	0.0197035
ENSG00000228053		NA		0.224965	1.61886	0.105477	0.124064	0.138965	5.51065	0.0123768
ENSG00000228055	FAM245A	NA	FAM245A	-5.29941	-15.3087	6.69e-53	5.74e-52	0.346171	36.015	0.782416
ENSG00000228056	CFL1P3	NA	CFL1P3	0.00309692	0.0292855	0.976637	0.979143	0.105749	52.9575	0.153748
ENSG00000228057	SEC63P1	NA	SEC63P1	0.890486	11.2416	2.55e-29	1.12e-28	0.0792136	43.6693	0.107996
ENSG00000228058	LINC01736	NA	LINC01736	3.05365	12.3892	2.99e-35	1.59e-34	0.246477	9.33397	0.086821
ENSG00000228060	PABPC4-AS1	NA	PABPC4-AS1	-0.0942645	-1.44353	0.14887	0.171956	0.0653012	50.4483	0.0598988
ENSG00000228061		NA		0.0315765	0.641343	0.5213	0.555265	0.049235	94.2126	0.0553722
ENSG00000228063	LYPLAL1-DT	643723	LYPLAL1-DT	-1.49436	-14.0739	5.5e-45	3.85e-44	0.10618	28.4587	0.158843
ENSG00000228065	LINC01515	NA	LINC01515	0.192628	2.02943	0.0424142	0.0521184	0.0949169	1118.7	0.465728
ENSG00000228069	MTCO3P29	NA	MTCO3P29	-0.0882157	-1.42307	0.154717	0.178273	0.0619899	33.2539	0.0356082
ENSG00000228071	RPL7P47	NA	RPL7P47	1.625	10.1752	2.56e-24	9.48e-24	0.159702	6.60961	0.0225742
ENSG00000228073		NA		1.20163	8.9196	4.68e-19	1.42e-18	0.134718	13.113	0.0585263
ENSG00000228076		NA		0.199801	4.18483	2.85e-05	4.5e-05	0.047744	70.2747	0.0445338
ENSG00000228078	HLA-U	NA	HLA-U	0.811445	4.38071	1.18e-05	1.91e-05	0.185231	6.80502	0.0326998
ENSG00000228079		NA		0.741739	6.69458	2.16e-11	4.77e-11	0.110797	12.6984	0.0330136
ENSG00000228082	SIM1-AS1	NA	SIM1-AS1	-2.91066	-12.3939	2.82e-35	1.5e-34	0.234846	26.4939	0.360596
ENSG00000228084		NA		-0.117002	-1.30138	0.193128	0.219769	0.0899065	48.6631	0.109541
ENSG00000228086		NA		-0.26648	-3.34072	0.00083562	0.00119126	0.0797672	36.6638	0.0693747
ENSG00000228092	COX6CP15	NA	COX6CP15	2.71397	13.5148	1.28e-41	8.17e-41	0.200815	9.34414	0.0603235
ENSG00000228097	MTATP6P11	NA	MTATP6P11	-0.2704	-2.67384	0.00749882	0.00990133	0.101128	17.0953	0.0423933
ENSG00000228100	LINC01820	105374582	LINC01820	1.26872	4.57201	4.83e-06	8.01e-06	0.277498	3.94447	0.0304323
ENSG00000228107		NA		0.583719	11.6474	2.37e-31	1.12e-30	0.050116	93.2015	0.0878122
ENSG00000228108	SPTBN1-AS1	NA	SPTBN1-AS1	0.159161	2.21781	0.0265679	0.0333194	0.0717649	101.28	0.127845
ENSG00000228109	MELTF-AS1	100507057	MELTF-AS1	0.469821	4.64955	3.33e-06	5.58e-06	0.101046	47.3374	0.140615
ENSG00000228110	ST13P19	NA	ST13P19	0.130613	1.27863	0.201029	0.228155	0.102151	9.01785	0.0156106
ENSG00000228113		NA		0.313301	3.38361	0.0007154	0.00102513	0.0925937	79.5798	0.175679
ENSG00000228115		NA		-0.425542	-3.61604	0.00029914	0.00044092	0.117682	35.961	0.135905
ENSG00000228121	PHBP3	NA	PHBP3	2.51806	10.3273	5.3e-25	2.01e-24	0.243825	9.03692	0.155805
ENSG00000228124		NA		-0.244202	-3.58353	0.00033898	0.00049781	0.0681457	19.8917	0.0248988
ENSG00000228125	AKIRIN1P2	NA	AKIRIN1P2	-0.681159	-6.58133	4.66e-11	1.01e-10	0.103499	7.44241	0.0148181
ENSG00000228126	FALEC	100874054	FALEC	0.263766	2.08624	0.0369569	0.0457092	0.126431	10.0137	0.027057
ENSG00000228133		105371485		-0.993385	-4.28267	1.85e-05	2.95e-05	0.231955	22.3868	0.232907
ENSG00000228137		NA		0.0431671	0.570205	0.568539	0.600743	0.0757046	18.1898	0.024608
ENSG00000228139	LINC01402	104797536	LINC01402	-0.102155	-0.736239	0.461585	0.496278	0.138753	7.33534	0.0197853
ENSG00000228140		NA		0.804502	5.91211	3.38e-09	6.7e-09	0.136077	14.3446	0.0619869
ENSG00000228146	CASP16P	197350	CASP16P	-0.66613	-7.15263	8.51e-13	2.01e-12	0.0931308	56.4693	0.160229
ENSG00000228149	RPL3P1	NA	RPL3P1	-0.0767072	-0.76957	0.441555	0.476265	0.0996755	20.5996	0.0519166
ENSG00000228150		NA		-0.428359	-6.67325	2.5e-11	5.5e-11	0.0641904	29.7027	0.0416505
ENSG00000228153		NA		-3.89648	-14.6924	7.21e-49	5.61e-48	0.265203	4.16049	0.0420206
ENSG00000228157		NA		1.15318	5.00649	5.54e-07	9.74e-07	0.230336	7.88886	0.0617834
ENSG00000228158	TLE1P1	NA	TLE1P1	-0.163048	-1.54847	0.121508	0.141864	0.105296	14.6351	0.0351456
ENSG00000228162		NA		4.13621	12.2089	2.79e-34	1.44e-33	0.338787	3.52061	0.0238414
ENSG00000228166	MTND1P11	NA	MTND1P11	-0.910151	-5.05885	4.22e-07	7.46e-07	0.179912	7.0589	0.0322247
ENSG00000228168	HNRNPA1P21	NA	HNRNPA1P21	1.51416	8.83471	1e-18	3.02e-18	0.171388	15.8257	0.109848
ENSG00000228169	PPIAP19	NA	PPIAP19	-1.13125	-13.1433	1.86e-39	1.12e-38	0.0860705	47.2477	0.168619
ENSG00000228171		NA		-0.294543	-4.20783	2.58e-05	4.08e-05	0.0699987	45.4535	0.0672698
ENSG00000228172		NA		-0.903021	-12.5121	6.41e-36	3.48e-35	0.0721717	66.5959	0.157448
ENSG00000228174		NA		-0.344809	-1.96297	0.0496493	0.0605983	0.175656	7.33073	0.0302014
ENSG00000228175	GEMIN8P4	NA	GEMIN8P4	-0.903334	-9.76213	1.64e-22	5.68e-22	0.0925345	28.4384	0.0907122
ENSG00000228187		NA		-0.176375	-2.37964	0.0173294	0.0221243	0.0741182	18.0226	0.0248755
ENSG00000228189	LINC02843	NA	LINC02843	0.832283	3.15999	0.00157772	0.00220057	0.263381	7.75954	0.0751673
ENSG00000228192		NA		0.0107093	0.1625	0.870912	0.883995	0.0659031	75.9999	0.0831228
ENSG00000228195	RPL5P27	NA	RPL5P27	0.392491	1.84424	0.0651483	0.0784948	0.21282	5.68555	0.0299557
ENSG00000228196	PTPN2P1	NA	PTPN2P1	-1.2447	-14.8976	3.42e-50	2.76e-49	0.0835503	33.664	0.130274
ENSG00000228201		NA		-0.216356	-2.26136	0.0237372	0.0299051	0.0956752	24.9681	0.061364
ENSG00000228203	GRASLND	386597	GRASLND	-0.536751	-4.68575	2.79e-06	4.7e-06	0.11455	38.7888	0.150106
ENSG00000228204		NA		-1.33387	-10.727	7.6e-27	3.08e-26	0.124347	26.8738	0.149287
ENSG00000228205		NA		0.179733	2.08086	0.0374466	0.0462981	0.0863744	15.9643	0.0270374
ENSG00000228212	OFD1P17	NA	OFD1P17	0.132873	2.36153	0.0181997	0.0231892	0.0562657	100.448	0.0753879
ENSG00000228213	NLGN1-AS1	100874010	NLGN1-AS1	1.98732	14.963	1.28e-50	1.04e-49	0.132815	814.205	1.40968
ENSG00000228216		NA		-1.20366	-8.04006	8.98e-16	2.4e-15	0.149708	5.14268	0.0167466
ENSG00000228217	PNRC2P1	NA	PNRC2P1	0.220593	1.38593	0.165769	0.190278	0.159166	4.81236	0.0124474
ENSG00000228218	ATF4P3	NA	ATF4P3	0.02558	0.260813	0.794237	0.81348	0.0980779	15.5973	0.0336599
ENSG00000228219	NPM1P30	NA	NPM1P30	-0.787638	-6.55046	5.74e-11	1.24e-10	0.120242	33.3426	0.140002
ENSG00000228221	LINC00578	100505566	LINC00578	1.06775	7.638	2.21e-14	5.56e-14	0.139795	36.0812	0.219635
ENSG00000228223	HCG11	493812	HCG11	0.658281	5.74637	9.12e-09	1.77e-08	0.114556	646.952	0.622921
ENSG00000228224	NACA4P	NA	NACA4P	1.10932	7.70781	1.28e-14	3.26e-14	0.143921	6.50985	0.0177812
ENSG00000228231	TINAG-AS1	NA	TINAG-AS1	-2.13358	-12.7529	3e-37	1.69e-36	0.167302	80.5564	0.750831
ENSG00000228232	GAPDHP1	NA	GAPDHP1	0.951331	10.4453	1.54e-25	5.95e-25	0.0910771	138.965	0.307846
ENSG00000228237	EFCAB14-AS1	100130197	EFCAB14-AS1	0.181677	3.23563	0.00121375	0.00170714	0.0561488	42.0533	0.0381566
ENSG00000228238		NA		-0.275665	-2.36521	0.01802	0.0229689	0.11655	21.6005	0.0749553
ENSG00000228242	XPC-AS1	NA	XPC-AS1	-0.751379	-15.3979	1.69e-53	1.48e-52	0.0487976	344.003	0.181872
ENSG00000228247	UBBP2	NA	UBBP2	-0.422017	-3.75975	0.00017008	0.00025462	0.112246	11.3001	0.027876
ENSG00000228248	NUTF2P3	NA	NUTF2P3	-0.0181345	-0.141976	0.887099	0.898626	0.127729	18.9081	0.0681843
ENSG00000228251		NA		-0.550215	-7.0608	1.66e-12	3.85e-12	0.0779253	21.8666	0.0428055
ENSG00000228252	COL6A4P2	NA	COL6A4P2	-3.7125	-23.8632	7.39e-126	3.87e-124	0.155574	122.5	1.55255
ENSG00000228253	MT-ATP8	4509	MT-ATP8	-2.31596	-17.3012	4.61e-67	5.81e-66	0.133861	983.671	1.8452
ENSG00000228261	ITPRIP-AS1	NA	ITPRIP-AS1	0.809905	7.41174	1.25e-13	3.04e-13	0.109273	149.474	0.399438
ENSG00000228262	LINC01320	104355287	LINC01320	1.01731	10.4135	2.15e-25	8.28e-25	0.0976916	10753.7	0.696106
ENSG00000228264	PSMD8P1	NA	PSMD8P1	-0.393868	-3.45871	0.00054277	0.00078484	0.113877	51.338	0.18678
ENSG00000228271	LINC02048	NA	LINC02048	5.41373	30.3731	1.25e-202	3.41e-200	0.178241	163.459	1.62179
ENSG00000228274		NA		-0.620945	-11.3043	1.25e-29	5.58e-29	0.0549301	139.603	0.134197
ENSG00000228278	ORM2	5005	ORM2	1.74484	7.99003	1.35e-15	3.57e-15	0.218377	6.31648	0.0452105
ENSG00000228280		NA		-0.0779367	-1.45502	0.145664	0.168418	0.053564	184.54	0.0923114
ENSG00000228288	PCAT6	100506696	PCAT6	0.457004	3.41239	0.00064396	0.00092568	0.133925	19.8206	0.0908328
ENSG00000228290	TBX18-AS1	102724201	TBX18-AS1	1.85605	7.54394	4.56e-14	1.13e-13	0.246033	10.6754	0.117696
ENSG00000228291	ARL4AP3	NA	ARL4AP3	0.647626	3.06464	0.00217935	0.00300469	0.211322	4.14993	0.0176539
ENSG00000228292		NA		0.0246395	0.330179	0.741265	0.764477	0.0746247	28.3296	0.0430996
ENSG00000228293		NA		-0.119158	-0.807794	0.419209	0.453544	0.14751	5.53859	0.0143633
ENSG00000228294	BMS1P17	NA	BMS1P17	2.65751	8.56237	1.11e-17	3.18e-17	0.310371	4.57525	0.0411762
ENSG00000228300	FAM174C	55009	FAM174C	0.399719	7.07742	1.47e-12	3.42e-12	0.0564781	449.538	0.150644
ENSG00000228302		NA		0.400185	6.92361	4.4e-12	1e-11	0.0578	48.9914	0.0533584
ENSG00000228305	PRELID1P6	NA	PRELID1P6	0.536666	4.29724	1.73e-05	2.77e-05	0.124886	9.53116	0.0266451
ENSG00000228307	OR2S1P	NA	OR2S1P	-0.604662	-3.50526	0.00045616	0.00066301	0.172501	7.96079	0.0382307
ENSG00000228308	LINC01209	101928684	LINC01209	0.56197	2.94408	0.00323913	0.00440806	0.190881	4.84256	0.019395
ENSG00000228309	LINC01350	NA	LINC01350	-0.821835	-4.33684	1.45e-05	2.33e-05	0.189501	38.1372	0.343428
ENSG00000228314	CYP4F29P	54055	CYP4F29P	-0.056942	-0.252294	0.800813	0.819796	0.225696	30.6666	0.293918
ENSG00000228315	GUSBP11	91316	GUSBP11	-1.35437	-14.9804	9.87e-51	8.05e-50	0.09041	174.648	0.487634
ENSG00000228316	MTATP6P19	NA	MTATP6P19	-0.263815	-3.29631	0.00097962	0.00138905	0.0800335	21.3038	0.037383
ENSG00000228317		105376199		-0.0339067	-0.339578	0.734175	0.757717	0.0998495	16.3109	0.0372166
ENSG00000228318		NA		0.91047	7.21071	5.57e-13	1.32e-12	0.126267	38.9929	0.187031
ENSG00000228322		NA		-0.43504	-4.34571	1.39e-05	2.24e-05	0.100108	29.05	0.0846707
ENSG00000228323	MYADM-AS1	NA	MYADM-AS1	1.07547	7.27587	3.44e-13	8.25e-13	0.147814	18.8378	0.103516
ENSG00000228327		NA		-0.357667	-5.32705	9.98e-08	1.82e-07	0.0671418	88.3553	0.108559
ENSG00000228328	PGK1P1	NA	PGK1P1	-0.0081666	-0.12905	0.897319	0.907531	0.0632826	40.3973	0.0445472
ENSG00000228330		NA		-0.198004	-1.90242	0.0571166	0.0692621	0.10408	26.7281	0.0777332
ENSG00000228335		NA		-0.208046	-2.54821	0.0108277	0.0141055	0.0816438	22.6845	0.0400444
ENSG00000228339	AMD1P1	NA	AMD1P1	0.342268	2.20136	0.0277104	0.0346921	0.15548	17.3224	0.100313
ENSG00000228340	MIR646HG	284757	MIR646HG	-0.816007	-6.38168	1.75e-10	3.7e-10	0.127867	138.904	0.522124
ENSG00000228341		NA		0.252586	4.02928	5.59e-05	8.66e-05	0.0626875	33.6567	0.0389233
ENSG00000228343		NA		0.766075	11.4054	3.93e-30	1.78e-29	0.0671674	112.8	0.15611
ENSG00000228350	LINC02585	102724368	LINC02585	0.375827	3.12339	0.0017878	0.00248269	0.120327	6.61138	0.0125123
ENSG00000228351		NA		-0.624304	-5.08715	3.63e-07	6.45e-07	0.122722	14.5976	0.0496786
ENSG00000228352		NA		-0.114919	-1.8712	0.0613176	0.0741105	0.0614147	23.715	0.0242025
ENSG00000228353		NA		2.35235	8.40137	4.41e-17	1.24e-16	0.279996	3.38995	0.0165911
ENSG00000228363		NA		-0.102477	-2.10951	0.034901	0.0432625	0.0485785	132.155	0.0633519
ENSG00000228366		NA		-0.0407865	-0.47989	0.631305	0.660718	0.0849914	46.1007	0.0933271
ENSG00000228368		NA		-0.704877	-10.7436	6.35e-27	2.58e-26	0.0656093	69.4828	0.119753
ENSG00000228369	TXNDC12-AS1	104355143	TXNDC12-AS1	0.0496312	0.668567	0.503772	0.538332	0.0742352	23.511	0.0337524
ENSG00000228376	GAS2L1P2	340508	GAS2L1P2	-3.72171	-17.5078	1.25e-68	1.66e-67	0.212574	18.4535	0.310717
ENSG00000228380	MYL6BP1	NA	MYL6BP1	0.102863	0.884299	0.376535	0.410366	0.116322	10.8584	0.027062
ENSG00000228382	ITPKB-IT1	100506443	ITPKB-IT1	-0.134871	-1.5735	0.115602	0.135337	0.0857137	37.6099	0.0765718
ENSG00000228386		NA		-0.131665	-1.53818	0.124004	0.144615	0.0855975	42.1338	0.0864732
ENSG00000228393	LINC01004	NA	LINC01004	-0.224154	-3.85796	0.00011434	0.00017327	0.0581017	180.135	0.11247
ENSG00000228395		NA		0.037941	0.659253	0.509733	0.544155	0.0575516	52.983	0.050113
ENSG00000228399		NA		1.88741	10.0259	1.17e-23	4.24e-23	0.188253	5.56936	0.0214345
ENSG00000228401		NA		-0.55311	-4.67483	2.94e-06	4.95e-06	0.118317	16.1446	0.0530726
ENSG00000228403		NA		0.449799	3.72684	0.0001939	0.00028926	0.120692	22.2421	0.080495
ENSG00000228407		NA		-0.649177	-8.31217	9.4e-17	2.61e-16	0.0780996	15.8125	0.03012
ENSG00000228409	CCT6P1	NA	CCT6P1	0.0828665	1.90651	0.056584	0.0686481	0.043465	351.919	0.0711234
ENSG00000228411	CDY4P	NA	CDY4P	-0.660354	-2.06436	0.0389839	0.0481112	0.319884	96.8606	1.00288
ENSG00000228412	LNC-LBCS	100506885	LNC-LBCS	-0.75744	-4.51824	6.24e-06	1.03e-05	0.16764	29.6336	0.201732
ENSG00000228415	PTMAP1	NA	PTMAP1	-1.10657	-10.3062	6.61e-25	2.5e-24	0.107369	8.86401	0.0264179
ENSG00000228417		NA		2.99398	16.2654	1.74e-59	1.78e-58	0.184071	11.6296	0.0732012
ENSG00000228420	LINC01768	NA	LINC01768	-3.49561	-16.1592	9.78e-59	9.79e-58	0.216323	3.03474	0.0208876
ENSG00000228421		NA		-0.667768	-5.11118	3.2e-07	5.7e-07	0.130649	36.4379	0.173256
ENSG00000228423		NA		-0.539699	-9.06838	1.21e-19	3.76e-19	0.0595144	68.5543	0.088429
ENSG00000228427		NA		2.02667	15.4007	1.62e-53	1.42e-52	0.131596	22.5257	0.128393
ENSG00000228430		NA		-0.121556	-0.620822	0.534717	0.568238	0.195799	4.01201	0.0137582
ENSG00000228431	ARL5AP3	NA	ARL5AP3	-0.716129	-6.47351	9.58e-11	2.05e-10	0.110625	7.48728	0.0167768
ENSG00000228432	DHFRP2	NA	DHFRP2	4.53858	11.9292	8.34e-33	4.13e-32	0.38046	4.34629	0.0451568
ENSG00000228434		NA		-0.356524	-4.646	3.38e-06	5.67e-06	0.0767378	51.8893	0.091459
ENSG00000228436		NA		-0.253127	-3.60789	0.0003087	0.00045456	0.0701594	43.7064	0.064193
ENSG00000228444		NA		-0.277063	-3.61342	0.00030218	0.00044533	0.0766761	35.1541	0.0605814
ENSG00000228445	UGT1A2P	NA	UGT1A2P	-1.31829	-9.47191	2.75e-21	9.14e-21	0.139179	311.775	0.998292
ENSG00000228446	ANKRD49P1	NA	ANKRD49P1	0.339196	6.39544	1.6e-10	3.39e-10	0.0530372	154.877	0.0965982
ENSG00000228451	SDAD1P1	157489	SDAD1P1	1.11937	11.3938	4.49e-30	2.03e-29	0.0982437	295.182	0.487931
ENSG00000228452		NA		-0.279301	-6.22031	4.96e-10	1.03e-09	0.0449015	65.5311	0.0421999
ENSG00000228459	LINC01546	NA	LINC01546	2.36725	11.0798	1.57e-28	6.74e-28	0.213655	4.97154	0.020402
ENSG00000228463		NA		0.068858	0.460129	0.645424	0.674103	0.149649	32.0315	0.161776
ENSG00000228466	TUBB4AP1	NA	TUBB4AP1	0.339465	2.22437	0.0261238	0.0327891	0.152612	4.73272	0.0106632
ENSG00000228470		NA		0.756673	6.41697	1.39e-10	2.95e-10	0.117918	24.8523	0.099102
ENSG00000228474	OST4	100128731	OST4	0.3968	8.48765	2.11e-17	6e-17	0.0467503	2190.9	0.124
ENSG00000228477		NA		0.107674	0.524342	0.600041	0.630794	0.20535	18.9006	0.183956
ENSG00000228481	PRKCE-AS1	105374580	PRKCE-AS1	-0.935491	-11.9863	4.19e-33	2.09e-32	0.0780464	72.7962	0.185867
ENSG00000228484		101927692		-0.953721	-11.4981	1.35e-30	6.22e-30	0.0829462	38.2267	0.115387
ENSG00000228485	GRK5-IT1	NA	GRK5-IT1	0.61723	5.41123	6.26e-08	1.16e-07	0.114065	40.7418	0.158546
ENSG00000228486	C2orf92	728537	C2orf92	0.427851	9.96835	2.1e-23	7.52e-23	0.042921	325.169	0.0953887
ENSG00000228487		NA		-2.3558	-27.4058	2.34e-165	2.95e-163	0.0859599	28.0435	0.237912
ENSG00000228492	RAB11FIP1P1	NA	RAB11FIP1P1	-0.0361253	-0.718521	0.472436	0.507047	0.0502773	543.565	0.107593
ENSG00000228495	LINC01013	100507254	LINC01013	2.23842	9.90863	3.82e-23	1.36e-22	0.225906	27.5835	0.356236
ENSG00000228499	TMSB10P1	NA	TMSB10P1	1.4313	11.1476	7.35e-29	3.19e-28	0.128395	9.51624	0.0303842
ENSG00000228501	RPL15P18	NA	RPL15P18	-0.724427	-9.94521	2.65e-23	9.45e-23	0.0728417	26.1435	0.0551059
ENSG00000228502	EEF1A1P11	NA	EEF1A1P11	1.26569	11.3108	1.16e-29	5.19e-29	0.111901	155.571	0.497855
ENSG00000228506		NA		-0.272566	-5.64899	1.61e-08	3.09e-08	0.0482503	346.436	0.102301
ENSG00000228509		NA		-0.252947	-3.0307	0.00243989	0.00335439	0.0834616	48.8694	0.0981146
ENSG00000228513		NA		0.0365447	0.536283	0.591763	0.623113	0.0681444	76.3839	0.0914855
ENSG00000228521		NA		-5.85735	-18.3395	4.01e-75	6.19e-74	0.319385	6.8404	0.128728
ENSG00000228522		NA		-0.298125	-1.8431	0.0653144	0.0786782	0.161752	27.7137	0.164229
ENSG00000228526	MIR34AHG	106614088	MIR34AHG	2.14409	19.9765	8.81e-89	1.93e-87	0.10733	40.2148	0.225051
ENSG00000228527		NA		0.274747	1.89657	0.0578854	0.0701668	0.144866	5.06861	0.0109029
ENSG00000228536	LYPLAL1-AS1	NA	LYPLAL1-AS1	-0.762922	-9.00276	2.2e-19	6.79e-19	0.0847431	67.7651	0.1714
ENSG00000228538		NA		3.30865	10.3674	3.49e-25	1.33e-24	0.319142	18.8888	0.325786
ENSG00000228539		NA		-0.69638	-3.61015	0.00030602	0.00045074	0.192895	21.7641	0.168867
ENSG00000228540		NA		0.170432	2.35086	0.0187302	0.0238365	0.0724978	58.6625	0.0843198
ENSG00000228544	CCDC183-AS1	100131193	CCDC183-AS1	-0.982747	-11.3854	4.95e-30	2.23e-29	0.0863166	201.29	0.380977
ENSG00000228546	PMS2P12	NA	PMS2P12	-0.970427	-6.1191	9.41e-10	1.92e-09	0.15859	9.39882	0.044116
ENSG00000228548	ITPKB-AS1	NA	ITPKB-AS1	-0.031016	-0.335573	0.737193	0.760624	0.0924269	28.4711	0.0654147
ENSG00000228549		112267871		-0.417477	-2.22831	0.0258598	0.0324673	0.187351	16.705	0.11728
ENSG00000228550		NA		-0.307785	-2.44717	0.0143985	0.0185376	0.125772	6.06509	0.0124957
ENSG00000228551	SNRPGP9	NA	SNRPGP9	0.497481	4.22043	2.44e-05	3.86e-05	0.117875	19.9584	0.0702148
ENSG00000228554		NA		0.522906	8.11857	4.72e-16	1.27e-15	0.0644086	44.3145	0.0616255
ENSG00000228561		NA		1.02012	6.22985	4.67e-10	9.66e-10	0.163747	12.2691	0.0705004
ENSG00000228566		NA		-1.66336	-6.84345	7.73e-12	1.74e-11	0.243059	7.99098	0.0871545
ENSG00000228568	RPS15AP13	NA	RPS15AP13	0.123588	1.91706	0.05523	0.0670773	0.0644674	24.9306	0.0270665
ENSG00000228570	NUTM2E	283008	NUTM2E	-0.246127	-0.947566	0.34335	0.376773	0.259746	9.57197	0.0680632
ENSG00000228573		NA		0.0890919	0.526433	0.598588	0.6295	0.169237	9.87507	0.0527707
ENSG00000228577		NA		-0.0117864	-0.0626808	0.950021	0.955192	0.188038	5.16585	0.0200868
ENSG00000228589	SPCS2P4	NA	SPCS2P4	0.704498	5.58122	2.39e-08	4.53e-08	0.126227	8.26419	0.0225948
ENSG00000228594	FNDC10	643988	FNDC10	-0.933222	-6.49697	8.2e-11	1.76e-10	0.14364	43.828	0.27876
ENSG00000228598	MACC1-AS1	100874041	MACC1-AS1	0.0530182	0.364038	0.715829	0.740625	0.145639	129.004	0.543756
ENSG00000228599	RPL7P52	NA	RPL7P52	-0.0089447	-0.156737	0.875452	0.888152	0.0570682	70.7521	0.0622606
ENSG00000228600	POLR2CP1	NA	POLR2CP1	1.49033	10.8531	1.93e-27	7.98e-27	0.137319	18.752	0.10169
ENSG00000228604		NA		-0.454	-5.39884	6.71e-08	1.24e-07	0.0840921	46.6239	0.100462
ENSG00000228606		100287049		-0.475508	-8.7352	2.43e-18	7.19e-18	0.0544359	69.953	0.0759153
ENSG00000228620		NA		3.54532	12.733	3.88e-37	2.18e-36	0.278436	14.2693	0.197603
ENSG00000228623	ZNF883	169834	ZNF883	-0.0301555	-0.200341	0.841214	0.856587	0.150521	191.083	0.719429
ENSG00000228624	HDAC2-AS2	101927768	HDAC2-AS2	0.149952	2.05945	0.0394508	0.048661	0.0728116	48.6947	0.0726778
ENSG00000228625		NA		-0.23356	-3.56135	0.00036895	0.00054004	0.0655817	55.9369	0.0703604
ENSG00000228627		105375283		3.57134	11.3764	5.48e-30	2.47e-29	0.313925	15.1953	0.243804
ENSG00000228629		NA		0.0367789	0.273609	0.784385	0.804384	0.134422	6.85131	0.0169717
ENSG00000228630	HOTAIR	100124700	HOTAIR	0.876138	6.18948	6.04e-10	1.24e-09	0.141553	29.7741	0.17052
ENSG00000228634		NA		-0.201525	-2.20004	0.027804	0.0348041	0.0916004	82.9233	0.173276
ENSG00000228638	FCF1P2	NA	FCF1P2	-0.826357	-21.0016	6.33e-98	1.73e-96	0.0393473	113.137	0.11539
ENSG00000228643		NA		-0.0690721	-0.342159	0.732231	0.755895	0.201871	122.457	0.929096
ENSG00000228649	SNHG26	109729180	SNHG26	1.18724	13.7794	3.39e-43	2.26e-42	0.086161	144.173	0.337084
ENSG00000228650		NA		-0.800296	-5.65653	1.54e-08	2.96e-08	0.141482	9.14324	0.0345034
ENSG00000228653	HNRNPCP7	NA	HNRNPCP7	0.387016	4.57314	4.8e-06	7.97e-06	0.084628	71.4249	0.13951
ENSG00000228655		NA		1.99813	17.1014	1.45e-65	1.76e-64	0.11684	76.8659	0.436168
ENSG00000228657	RPL23AP58	NA	RPL23AP58	-0.221319	-2.93952	0.0032872	0.00447008	0.0752909	29.1193	0.0470991
ENSG00000228661	STIM1-AS1	NA	STIM1-AS1	0.781417	5.87944	4.12e-09	8.13e-09	0.132907	6.57213	0.0153383
ENSG00000228663	PSMD10P1	NA	PSMD10P1	-0.0714836	-1.74275	0.0813768	0.0969448	0.0410176	271.704	0.0600672
ENSG00000228665		NA		0.44392	3.44136	0.0005788	0.0008348	0.128995	5.50399	0.0103138
ENSG00000228670	NANOGP2	NA	NANOGP2	0.47905	3.57864	0.00034539	0.0005068	0.133864	66.901	0.302676
ENSG00000228672	PROB1	389333	PROB1	-1.19282	-14.0067	1.42e-44	9.82e-44	0.0851606	183.969	0.407119
ENSG00000228677	TTC3-AS1	100874006	TTC3-AS1	0.041106	0.720511	0.47121	0.505891	0.0570512	68.241	0.0587315
ENSG00000228679		NA		0.559281	4.19593	2.72e-05	4.29e-05	0.133291	6.52096	0.0149648
ENSG00000228686		NA		0.381819	6.71426	1.89e-11	4.18e-11	0.0568668	68.5972	0.0679769
ENSG00000228689		NA		-1.54494	-9.20055	3.56e-20	1.13e-19	0.167918	97.0445	0.639409
ENSG00000228692		NA		0.715368	5.0362	4.75e-07	8.38e-07	0.142045	6.7026	0.0175042
ENSG00000228695	CES1P1	51716	CES1P1	-0.485107	-1.33197	0.182869	0.208793	0.364201	5.91051	0.206016
ENSG00000228696	ARL17B	51326	ARL17B	-0.120658	-1.09929	0.271642	0.302568	0.10976	57.7476	0.184356
ENSG00000228697		101928565		0.993691	6.4497	1.12e-10	2.39e-10	0.154068	13.4454	0.0730956
ENSG00000228701	TNKS2-AS1	100507633	TNKS2-AS1	-1.23555	-9.49859	2.13e-21	7.11e-21	0.130077	12.4844	0.0611362
ENSG00000228702		NA		0.173713	1.16887	0.242458	0.271897	0.148617	7.04545	0.0219482
ENSG00000228705	LINC00659	NA	LINC00659	-0.586262	-3.92765	8.58e-05	0.00013111	0.149265	74.7781	0.379945
ENSG00000228709	LINC02575	NA	LINC02575	0.158801	0.677119	0.498331	0.532886	0.234525	4.31075	0.0236093
ENSG00000228716	DHFR	1719	DHFR	-0.157619	-1.95291	0.0508301	0.0619838	0.08071	789.146	0.286109
ENSG00000228718	LINC02521	NA	LINC02521	3.45352	13.5467	8.28e-42	5.32e-41	0.254934	6.21064	0.0350889
ENSG00000228719		NA		-0.697584	-3.58723	0.00033422	0.0004909	0.194464	4.6046	0.0239529
ENSG00000228721		NA		-0.560677	-4.23835	2.25e-05	3.57e-05	0.132287	9.96566	0.0333971
ENSG00000228723	SRGAP3-AS2	101927416	SRGAP3-AS2	-2.03463	-17.3992	8.37e-68	1.08e-66	0.116938	41.5459	0.336073
ENSG00000228727	SAPCD1	401251	SAPCD1	-0.458142	-5.69433	1.24e-08	2.38e-08	0.0804558	21.6129	0.0417674
ENSG00000228728	PPIAP91	NA	PPIAP91	-0.369099	-5.83533	5.37e-09	1.05e-08	0.0632525	32.2792	0.0416338
ENSG00000228729		NA		-0.279214	-4.23781	2.26e-05	3.58e-05	0.0658865	78.1197	0.095628
ENSG00000228737		NA		0.377487	4.15848	3.2e-05	5.04e-05	0.0907751	19.2984	0.0398413
ENSG00000228741	SPATA13	221178		-1.98633	-15.5551	1.47e-54	1.31e-53	0.127697	36.8517	0.307549
ENSG00000228742	LINC02577	111216280	LINC02577	8.21939	15.7411	7.9e-56	7.3e-55	0.52216	130.139	1.90001
ENSG00000228748		NA		0.5002	3.78343	0.00015468	0.00023224	0.132208	95.987	0.358911
ENSG00000228751		NA		0.211382	1.05402	0.291873	0.323755	0.200548	7.59676	0.0503103
ENSG00000228753	EIF4BP2	NA	EIF4BP2	-0.475154	-4.17242	3.01e-05	4.75e-05	0.11388	38.8469	0.136573
ENSG00000228754	RPL13AP19	NA	RPL13AP19	1.07713	6.15819	7.36e-10	1.51e-09	0.17491	4.59084	0.0133457
ENSG00000228763	LIMS1-AS1	106182118	LIMS1-AS1	0.60084	6.6821	2.36e-11	5.18e-11	0.0899177	65.6609	0.156533
ENSG00000228764	ZNF885P	NA	ZNF885P	-0.227346	-0.693962	0.487706	0.522199	0.327606	3.13815	0.0167648
ENSG00000228768		NA		0.76702	5.51809	3.43e-08	6.43e-08	0.139001	16.4567	0.0766951
ENSG00000228775	WEE2-AS1	285962	WEE2-AS1	-0.417496	-4.4576	8.29e-06	1.35e-05	0.0936595	129.918	0.260798
ENSG00000228779		NA		-0.092318	-1.35441	0.175607	0.200852	0.0681613	48.6471	0.0633194
ENSG00000228782	MRPL45P2	NA	MRPL45P2	0.124217	3.49208	0.00047927	0.00069548	0.0355711	295.368	0.0465705
ENSG00000228784	LINC00954	400946	LINC00954	-0.741733	-9.29247	1.51e-20	4.86e-20	0.0798208	120.146	0.227733
ENSG00000228787	NLGN4Y-AS1	100874056	NLGN4Y-AS1	-0.536224	-2.07566	0.0379253	0.0468662	0.258339	7.73226	0.0430845
ENSG00000228789	HCG22	285834	HCG22	0.698407	2.61212	0.00899837	0.0117952	0.267372	4.12136	0.0292031
ENSG00000228791	THRB-AS1	NA	THRB-AS1	-2.28205	-24.0149	1.94e-127	1.05e-125	0.0950262	66.6133	0.519592
ENSG00000228793		100507336		-0.378857	-1.86835	0.0617126	0.0745694	0.202776	4.09394	0.0151589
ENSG00000228794	LINC01128	643837	LINC01128	0.0895322	1.36144	0.173374	0.198426	0.0657628	584.018	0.166303
ENSG00000228799	LINC01939	NA	LINC01939	-2.80596	-6.04188	1.52e-09	3.07e-09	0.464418	5.00776	0.0692836
ENSG00000228801		102724330		-0.414315	-5.58639	2.32e-08	4.4e-08	0.0741651	158.66	0.188722
ENSG00000228804		100131635		0.514494	4.29233	1.77e-05	2.83e-05	0.119864	75.6946	0.283196
ENSG00000228808	HMGB3P4	NA	HMGB3P4	0.283768	5.14578	2.66e-07	4.77e-07	0.0551459	56.2484	0.0513267
ENSG00000228809		NA		-0.520582	-6.24433	4.26e-10	8.83e-10	0.0833688	23.5529	0.0499867
ENSG00000228810	PABPC1P11	NA	PABPC1P11	-3.59698	-15.6476	3.45e-55	3.14e-54	0.229873	55.0197	0.963479
ENSG00000228812	LAMA5-AS1	101928158	LAMA5-AS1	0.705384	6.05674	1.39e-09	2.81e-09	0.116463	34.0567	0.134587
ENSG00000228816	AK3P5	NA	AK3P5	-0.144965	-1.76043	0.0783347	0.0935042	0.0823465	86.9883	0.143378
ENSG00000228817	BACH1-IT2	NA	BACH1-IT2	0.247957	3.80758	0.00014033	0.00021122	0.0651221	157.994	0.12889
ENSG00000228818		NA		-1.8592	-13.9669	2.48e-44	1.71e-43	0.133115	8.10495	0.0448931
ENSG00000228824	MIR4500HG	642345	MIR4500HG	-0.53196	-1.78139	0.0748485	0.0895253	0.29862	56.8597	0.822044
ENSG00000228828	TLK2P2	NA	TLK2P2	1.46273	13.8637	1.05e-43	7.09e-43	0.105508	512.33	0.725192
ENSG00000228834	ATP5MFP2	NA	ATP5MFP2	0.214446	2.33169	0.0197172	0.0250447	0.0919703	11.6398	0.0189778
ENSG00000228835		NA		-3.37172	-19.9281	2.32e-88	5.02e-87	0.169194	12.606	0.163709
ENSG00000228839	PIK3IP1-DT	101929760	PIK3IP1-DT	-0.0231901	-0.312217	0.754875	0.777193	0.0742756	23.4267	0.0341823
ENSG00000228842	PCDH9-AS2	100874064	PCDH9-AS2	-3.70991	-21.4356	6.22e-102	1.88e-100	0.173072	14.233	0.199978
ENSG00000228852		NA		0.180002	2.788	0.0053035	0.00709108	0.0645634	95.6056	0.0961194
ENSG00000228853	NEGR1-IT1	100852409	NEGR1-IT1	-0.529022	-2.24196	0.0249641	0.0313845	0.235965	4.15252	0.0194453
ENSG00000228857	ACTR3-AS1	NA	ACTR3-AS1	0.62321	5.21665	1.82e-07	3.29e-07	0.119466	12.0918	0.0354631
ENSG00000228863		NA		1.48975	10.6616	1.54e-26	6.17e-26	0.13973	27.4108	0.162907
ENSG00000228868	MYLKP1	NA	MYLKP1	-2.90175	-13.7325	6.49e-43	4.29e-42	0.211306	3.87552	0.0293896
ENSG00000228878	SEPTIN7-DT	NA	SEPTIN7-DT	-0.39838	-5.49331	3.94e-08	7.38e-08	0.072521	268.923	0.219445
ENSG00000228879	RPL35AP6	NA	RPL35AP6	-0.690006	-6.99882	2.58e-12	5.95e-12	0.0985889	19.7233	0.0604847
ENSG00000228886		NA		-0.826287	-10.7741	4.56e-27	1.86e-26	0.0766919	48.1422	0.120407
ENSG00000228887	EEF1DP1	NA	EEF1DP1	-0.213532	-2.08971	0.0366437	0.0453434	0.102183	13.8194	0.0308216
ENSG00000228888	LINC01428	101929265	LINC01428	3.24672	19.2282	2.15e-82	4.05e-81	0.168852	276.313	1.82035
ENSG00000228889	UBAC2-AS1	100289373	UBAC2-AS1	-0.775195	-10.3625	3.67e-25	1.4e-24	0.0748079	43.1552	0.21868
ENSG00000228903	RASA4CP	NA	RASA4CP	-0.450911	-4.69694	2.64e-06	4.46e-06	0.0960011	90.6506	0.216927
ENSG00000228906		NA		0.251651	3.77827	0.00015792	0.000237	0.066605	139.753	0.128197
ENSG00000228914	OR1H1P	NA	OR1H1P	0.0236036	0.155649	0.876309	0.888942	0.151646	10.0587	0.0441189
ENSG00000228915	OR7E128P	NA	OR7E128P	-0.237033	-4.71149	2.46e-06	4.16e-06	0.0503097	140.819	0.0797574
ENSG00000228918	LINC01344	NA	LINC01344	-1.22401	-6.81558	9.39e-12	2.11e-11	0.17959	14.1768	0.0987241
ENSG00000228919		389199		-0.108215	-0.926599	0.354135	0.387631	0.116787	16.223	0.0514537
ENSG00000228923		NA		-1.22528	-9.44578	3.53e-21	1.17e-20	0.129717	95.4108	0.470786
ENSG00000228925		NA		-0.172139	-3.10786	0.00188449	0.00261173	0.0553883	60.4648	0.0528567
ENSG00000228929	RPS13P2	NA	RPS13P2	0.319076	4.38446	1.16e-05	1.88e-05	0.0727742	24.8741	0.0360171
ENSG00000228933		NA		1.65493	5.25775	1.46e-07	2.64e-07	0.31476	14.4012	0.310637
ENSG00000228937	MTA3P1	NA	MTA3P1	-1.27285	-9.28995	1.54e-20	4.98e-20	0.137013	13.0764	0.0612647
ENSG00000228938	SNRPD2P1	NA	SNRPD2P1	1.29994	8.81641	1.18e-18	3.54e-18	0.147446	8.61817	0.0312293
ENSG00000228939	AKT3-IT1	NA	AKT3-IT1	0.15659	1.74473	0.0810321	0.0965579	0.0897501	124.268	0.222213
ENSG00000228941	UBE3AP2	NA	UBE3AP2	1.48295	7.40937	1.27e-13	3.1e-13	0.200145	5.39519	0.0244254
ENSG00000228944		NA		-3.0989	-13.4857	1.9e-41	1.21e-40	0.229792	216.681	2.25667
ENSG00000228948	SLC25A6P5	NA	SLC25A6P5	-0.309636	-2.37694	0.017457	0.0222813	0.130267	10.4393	0.032398
ENSG00000228950		NA		2.14803	10.832	2.43e-27	1e-26	0.198304	23.314	0.230641
ENSG00000228952	LINC02041	NA	LINC02041	4.01498	19.7094	1.79e-86	3.7e-85	0.203709	41.0088	0.503874
ENSG00000228955		NA		0.243418	2.64179	0.00824694	0.0108524	0.0921415	22.9699	0.0508964
ENSG00000228956	SATB1-AS1	NA	SATB1-AS1	0.678464	5.43631	5.44e-08	1.01e-07	0.124802	56.5885	0.2494
ENSG00000228960	OR2A9P	NA	OR2A9P	-0.333507	-2.47616	0.0132802	0.0171584	0.134687	45.7656	0.217017
ENSG00000228961	LINC01690	102724502	LINC01690	-0.434553	-2.58356	0.00977868	0.012783	0.168199	5.67709	0.0180831
ENSG00000228970	UBTFL6	NA	UBTFL6	3.86233	20.7831	6.16e-96	1.61e-94	0.18584	25.8484	0.254459
ENSG00000228976	SUMO2P8	NA	SUMO2P8	-0.042545	-0.481288	0.630312	0.659739	0.0883982	139.452	0.219071
ENSG00000228981		NA		-0.116472	-2.44924	0.0143159	0.0184348	0.0475543	104.872	0.0555974
ENSG00000228983	SLC47A1P1	NA	SLC47A1P1	0.405094	3.04827	0.00230165	0.00316933	0.132893	47.6228	0.221324
ENSG00000228986	PHF10P1	NA	PHF10P1	1.28407	13.97	2.38e-44	1.64e-43	0.0919167	20.778	0.0625223
ENSG00000228988		NA		-0.294761	-3.72659	0.00019409	0.00028952	0.0790968	21.0128	0.0346911
ENSG00000228992	RPL5P32	NA	RPL5P32	1.17087	4.43077	9.39e-06	1.53e-05	0.264259	3.40636	0.0195208
ENSG00000228995	MTND1P9	NA	MTND1P9	-0.0698196	-0.865192	0.386933	0.420889	0.0806983	23.1943	0.0384283
ENSG00000228999		NA		3.30236	7.71019	1.26e-14	3.2e-14	0.428311	2.73119	0.0230204
ENSG00000229002		NA		3.90106	9.35713	8.19e-21	2.67e-20	0.416907	2.65072	0.021628
ENSG00000229005	HNF4A-AS1	101927219	HNF4A-AS1	-5.21563	-15.6831	1.97e-55	1.81e-54	0.332563	151.162	2.57264
ENSG00000229007	EXOSC3P1	NA	EXOSC3P1	0.757425	7.74719	9.39e-15	2.4e-14	0.0977676	44.0812	0.136789
ENSG00000229009	TMPRSS11GP	NA	TMPRSS11GP	0.509949	3.17864	0.00147968	0.00206815	0.16043	42.6499	0.29564
ENSG00000229010		NA		-0.280878	-3.91428	9.07e-05	0.00013835	0.0717572	67.0347	0.0981533
ENSG00000229014	RPL30P13	NA	RPL30P13	0.0459002	0.522351	0.601426	0.632152	0.0878723	16.9416	0.0301747
ENSG00000229016		NA		-0.320551	-2.73197	0.00629564	0.0083735	0.117333	8.0959	0.0172483
ENSG00000229017	LINC01277	NA	LINC01277	-1.5276	-12.7551	2.92e-37	1.65e-36	0.119764	70.1453	0.417354
ENSG00000229018	PMS2P7	NA	PMS2P7	-0.235474	-2.556	0.0105882	0.0138015	0.0921258	13.3743	0.0246362
ENSG00000229019		NA		-0.482826	-3.88039	0.00010429	0.00015852	0.124427	27.0936	0.113254
ENSG00000229020	AKR7A2P1	NA	AKR7A2P1	1.72196	14.3416	1.2e-46	8.77e-46	0.120067	86.9501	0.432314
ENSG00000229021		NA		0.533692	3.49356	0.00047662	0.00069181	0.152765	19.9675	0.124589
ENSG00000229022		NA		-0.121875	-0.975508	0.329309	0.362159	0.124935	7.26273	0.0164851
ENSG00000229023	RAB1AP1	NA	RAB1AP1	0.915353	7.19266	6.35e-13	1.51e-12	0.127262	62.9307	0.30405
ENSG00000229028	KRT223P	NA	KRT223P	4.56029	12.9859	1.47e-38	8.64e-38	0.351173	278.997	3.15758
ENSG00000229029	CDCA4P1	NA	CDCA4P1	-0.0096676	-0.156507	0.875633	0.888309	0.0617711	44.416	0.0489231
ENSG00000229036	VDAC1P8	NA	VDAC1P8	-0.0650109	-1.53061	0.125867	0.146691	0.042474	368.635	0.0696545
ENSG00000229043	ZFAND2A-DT	NA	ZFAND2A-DT	0.431072	5.61938	1.92e-08	3.65e-08	0.0767117	173.781	0.194689
ENSG00000229044		NA		0.16824	2.02637	0.0427272	0.0524757	0.0830253	15.5844	0.023716
ENSG00000229046	HMGN1P2	NA	HMGN1P2	0.0232829	0.342974	0.731618	0.755422	0.0678852	34.7276	0.0454485
ENSG00000229048	DUTP1	NA	DUTP1	-0.0316916	-0.528881	0.596888	0.628023	0.0599221	49.3223	0.0502962
ENSG00000229051	LINC01788	101927244	LINC01788	-2.92676	-9.76672	1.56e-22	5.43e-22	0.299667	240.278	2.85408
ENSG00000229052		NA		-0.114486	-1.36245	0.173057	0.198089	0.0840294	75.3656	0.136686
ENSG00000229054	RPS29P14	NA	RPS29P14	0.862837	9.91221	3.68e-23	1.31e-22	0.0870479	18.1699	0.0402705
ENSG00000229056	HECW2-AS1	101927482	HECW2-AS1	1.67905	15.3379	4.27e-53	3.69e-52	0.109471	56.6869	0.288607
ENSG00000229057	RPS3AP54	NA	RPS3AP54	-1.45482	-10.4831	1.03e-25	4.02e-25	0.138778	20.1051	0.120561
ENSG00000229060		NA		-3.15588	-16.8059	2.21e-63	2.52e-62	0.187785	4.12413	0.0299452
ENSG00000229065		NA		-0.377274	-4.0642	4.82e-05	7.49e-05	0.0928287	31.6521	0.0774402
ENSG00000229079		NA		0.635916	1.86128	0.062705	0.075712	0.341656	5.76849	0.0569264
ENSG00000229087	RPS26P18	NA	RPS26P18	0.552278	7.37645	1.63e-13	3.95e-13	0.0748704	18.0887	0.0268047
ENSG00000229089	ANKRD20A8P	NA	ANKRD20A8P	-0.358525	-1.04731	0.294958	0.326942	0.342331	80.5383	1.29067
ENSG00000229091	HSPA8P8	NA	HSPA8P8	0.547745	4.97441	6.54e-07	1.14e-06	0.110112	13.0657	0.0339385
ENSG00000229097	CALM2P2	NA	CALM2P2	-0.0710992	-1.23942	0.215189	0.243219	0.0573648	102.162	0.077708
ENSG00000229105	ASTN2-AS1	100128505	ASTN2-AS1	0.0690609	0.70589	0.480257	0.514839	0.0978353	260.691	0.34441
ENSG00000229108	LINC02587	NA	LINC02587	0.747485	2.75952	0.00578869	0.00772068	0.270875	3.95279	0.0287391
ENSG00000229109		NA		-0.905938	-9.40837	5.04e-21	1.66e-20	0.0962906	34.0356	0.119343
ENSG00000229110		NA		-2.3835	-17.2253	1.72e-66	2.13e-65	0.138372	24.6753	0.246763
ENSG00000229111	MED4-AS1	100873965	MED4-AS1	0.175418	2.76833	0.00563446	0.00752118	0.0633662	31.7452	0.0357246
ENSG00000229115		NA		0.0002602	0.00304027	0.997574	0.99778	0.0855848	15.0998	0.0242762
ENSG00000229116		NA		2.27286	8.86539	7.62e-19	2.3e-18	0.256374	12.3663	0.152768
ENSG00000229117	RPL41	6171	RPL41	1.07388	16.1799	6.99e-59	7.02e-58	0.0663711	9191.08	0.401534
ENSG00000229118		NA		1.13166	9.34576	9.12e-21	2.97e-20	0.121088	25.6745	0.111706
ENSG00000229119		NA		1.72268	6.23908	4.4e-10	9.12e-10	0.276111	57.381	0.919306
ENSG00000229120	CYCSP4	NA	CYCSP4	-0.487806	-5.25148	1.51e-07	2.73e-07	0.0928893	13.0903	0.0260176
ENSG00000229122	AGBL5-IT1	NA	AGBL5-IT1	-0.22854	-2.95525	0.00312411	0.00425717	0.0773333	21.0083	0.0330481
ENSG00000229124	VIM-AS1	100507347	VIM-AS1	1.37038	19.2485	1.45e-82	2.76e-81	0.0711942	125.349	0.307914
ENSG00000229127	KANSL1L-AS1	NA	KANSL1L-AS1	0.0689002	1.44053	0.149719	0.172854	0.0478299	508.382	0.098641
ENSG00000229132	EIF4A1P10	NA	EIF4A1P10	2.05858	15.3817	2.17e-53	1.89e-52	0.133833	41.1309	0.297458
ENSG00000229133	RPS7P4	NA	RPS7P4	1.9985	10.2316	1.43e-24	5.35e-24	0.195325	5.11606	0.0184538
ENSG00000229140	CCDC26	137196	CCDC26	1.2175	6.82451	8.82e-12	1.98e-11	0.178401	9.3454	0.0535426
ENSG00000229142	HCG4P8	NA	HCG4P8	6.22485	16.5789	9.9e-62	1.08e-60	0.375468	17.7961	0.29487
ENSG00000229151		NA		-0.201463	-1.32768	0.184285	0.210282	0.151741	18.0984	0.0808616
ENSG00000229152	ANKRD10-IT1	NA	ANKRD10-IT1	0.400725	7.21497	5.39e-13	1.28e-12	0.0555408	657.685	0.158329
ENSG00000229153	EPHA1-AS1	285965	EPHA1-AS1	2.15287	16.7476	5.89e-63	6.66e-62	0.128548	46.4685	0.317187
ENSG00000229155	LINC02038	NA	LINC02038	-3.0507	-17.0972	1.56e-65	1.88e-64	0.178433	38.0672	0.539886
ENSG00000229160		NA		-0.61644	-5.17122	2.33e-07	4.17e-07	0.119206	15.0038	0.134486
ENSG00000229162	RUNX3-AS1	NA	RUNX3-AS1	3.07237	14.4579	2.23e-47	1.67e-46	0.212505	10.1145	0.0692838
ENSG00000229163	NAP1L1P2	NA	NAP1L1P2	-0.545956	-2.16865	0.0301094	0.0375503	0.251749	4.13562	0.0174063
ENSG00000229167		NA		-1.24898	-11.0356	2.57e-28	1.09e-27	0.113178	22.5675	0.108845
ENSG00000229173	SRMP3	NA	SRMP3	0.303011	3.23557	0.00121399	0.0017074	0.0936498	16.2937	0.0334854
ENSG00000229178		NA		0.267903	1.86688	0.0619179	0.0748042	0.143503	15.4034	0.0649956
ENSG00000229180		NA		-0.464079	-7.36918	1.72e-13	4.17e-13	0.0629758	368.199	0.182543
ENSG00000229190		NA		0.236812	3.35973	0.00078019	0.0011151	0.0704855	50.7081	0.0727217
ENSG00000229191		NA		2.03443	9.95776	2.33e-23	8.34e-23	0.204307	5.72605	0.0263595
ENSG00000229192		NA		-4.09539	-17.4206	5.76e-68	7.47e-67	0.235089	18.7545	0.32623
ENSG00000229195		NA		0.0683985	0.52852	0.597138	0.628247	0.129415	29.344	0.12771
ENSG00000229196		100128325		0.297769	1.7578	0.0787815	0.0939979	0.169398	8.01088	0.0355839
ENSG00000229204	PTGES3P3	NA	PTGES3P3	1.6586	10.7609	5.27e-27	2.14e-26	0.154133	7.20553	0.0241425
ENSG00000229206		NA		-0.519335	-2.94943	0.00318361	0.00433547	0.17608	17.2196	0.110309
ENSG00000229207	SERPINH1P1	NA	SERPINH1P1	-0.47411	-4.07319	4.64e-05	7.22e-05	0.116398	7.1372	0.0155433
ENSG00000229212		NA		-0.0223451	-0.143261	0.886084	0.897812	0.155974	6.17374	0.017584
ENSG00000229214	LINC00242	401288	LINC00242	-0.708161	-4.65281	3.27e-06	5.49e-06	0.152201	20.5693	0.128394
ENSG00000229220		NA		1.83691	10.5091	7.85e-26	3.07e-25	0.174794	8.91059	0.0464989
ENSG00000229221	HNRNPA1P66	NA	HNRNPA1P66	-0.838356	-6.61582	3.7e-11	8.05e-11	0.12672	5.2973	0.0121502
ENSG00000229222	KRT18P4	NA	KRT18P4	-0.411245	-6.32767	2.49e-10	5.22e-10	0.0649916	55.2622	0.0751688
ENSG00000229224		NA		-5.22244	-19.9702	1e-88	2.18e-87	0.261512	6.76079	0.0960209
ENSG00000229228	LINC00582	100287814	LINC00582	0.720881	5.78756	7.14e-09	1.4e-08	0.124557	12.1131	0.0412359
ENSG00000229235	RPL37P18	NA	RPL37P18	-0.23793	-3.03914	0.00237256	0.00326433	0.0782886	60.9335	0.104741
ENSG00000229236	TTTY10	246119	TTTY10	-0.516188	-1.56138	0.118434	0.138489	0.330597	119.79	1.26689
ENSG00000229240	LINC00710	NA	LINC00710	-2.29601	-12.0542	1.84e-33	9.3e-33	0.190474	26.1713	0.316409
ENSG00000229241	PNPT1P1	NA	PNPT1P1	-0.147959	-2.17372	0.0297262	0.0370888	0.0680672	100.532	0.114077
ENSG00000229246	LINC00377	NA	LINC00377	0.782358	4.41808	9.96e-06	1.62e-05	0.177081	4.94946	0.0183136
ENSG00000229255		NA		-1.65434	-6.06097	1.35e-09	2.74e-09	0.272949	36.0026	0.471997
ENSG00000229261		101928994		-1.19677	-7.21093	5.56e-13	1.32e-12	0.165966	28.2906	0.223254
ENSG00000229263		NA		-0.85757	-9.79676	1.16e-22	4.06e-22	0.0875361	14.5588	0.0359808
ENSG00000229267	SNHG31	NA	SNHG31	0.487139	4.03222	5.53e-05	8.55e-05	0.120812	40.9532	0.163843
ENSG00000229268	PES1P2	NA	PES1P2	-1.55266	-4.68289	2.83e-06	4.76e-06	0.33156	26.2816	0.515759
ENSG00000229273		NA		0.140422	0.911528	0.362017	0.395635	0.154051	11.9651	0.0508692
ENSG00000229276	REV3L-IT1	NA	REV3L-IT1	-0.830402	-11.2882	1.5e-29	6.68e-29	0.0735638	55.6625	0.129727
ENSG00000229278		NA		-0.398348	-2.71081	0.00671194	0.00890314	0.146948	4.63053	0.0113224
ENSG00000229287	FABP5P4	NA	FABP5P4	-4.19746	-15.6412	3.82e-55	3.47e-54	0.26836	9.60388	0.149288
ENSG00000229294		NA		-1.47675	-12.9335	2.91e-38	1.7e-37	0.114181	19.9889	0.109126
ENSG00000229298	TUBB8P1	NA	TUBB8P1	-0.0271971	-0.395359	0.692578	0.718693	0.0687908	58.2538	0.0751743
ENSG00000229305		NA		-0.585286	-3.13552	0.00171552	0.00238543	0.186663	15.239	0.101929
ENSG00000229308		NA		1.68828	5.55995	2.7e-08	5.1e-08	0.30365	86.7944	0.922952
ENSG00000229312		NA		-0.0628374	-0.611586	0.540811	0.573943	0.102745	10.3337	0.0195095
ENSG00000229313		NA		1.84682	7.67231	1.69e-14	4.28e-14	0.240712	8.6422	0.0784555
ENSG00000229320	KRT8P12	NA	KRT8P12	0.409784	8.57352	1e-17	2.89e-17	0.0477965	253.835	0.101592
ENSG00000229321		NA		-0.11678	-1.13863	0.254857	0.284966	0.102562	101.199	0.244831
ENSG00000229325	ACAP2-IT1	NA	ACAP2-IT1	0.120116	1.58615	0.112705	0.132123	0.0757279	70.823	0.107098
ENSG00000229326	RPL17P15	NA	RPL17P15	-2.61141	-15.8328	1.85e-56	1.74e-55	0.164937	11.0517	0.109376
ENSG00000229327		NA		0.41803	5.46047	4.75e-08	8.84e-08	0.0765558	40.5464	0.072297
ENSG00000229330		NA		-0.92682	-8.97869	2.74e-19	8.42e-19	0.103224	15.4088	0.0494739
ENSG00000229331	GK-IT1	NA	GK-IT1	-0.249745	-1.69476	0.0901209	0.106856	0.147363	23.0855	0.12606
ENSG00000229334		NA		0.502014	7.47115	7.95e-14	1.96e-13	0.0671936	49.1296	0.0725521
ENSG00000229339		NA		-0.805619	-8.99891	2.28e-19	7.02e-19	0.089524	34.072	0.102041
ENSG00000229344	MTCO2P12	NA	MTCO2P12	-1.60659	-13.1009	3.25e-39	1.94e-38	0.122632	45.8128	0.430629
ENSG00000229348	HYI-AS1	NA	HYI-AS1	-0.837502	-8.0445	8.66e-16	2.31e-15	0.104109	13.7186	0.0405807
ENSG00000229349	ACTG1P9	NA	ACTG1P9	0.996263	6.99584	2.64e-12	6.08e-12	0.142408	9.62987	0.036655
ENSG00000229358	DPY19L1P1	NA	DPY19L1P1	0.773864	12.9821	1.55e-38	9.07e-38	0.05961	474.904	0.216337
ENSG00000229359	PIN1P1	5301	PIN1P1	0.62374	2.28461	0.0223359	0.0282118	0.273018	3.63599	0.0175222
ENSG00000229368		NA		1.35505	11.0647	1.86e-28	7.95e-28	0.122465	8.91762	0.02414
ENSG00000229369		NA		0.059924	0.546026	0.585048	0.616654	0.109746	8.7894	0.0168833
ENSG00000229370		NA		3.35511	4.7914	1.66e-06	2.83e-06	0.700235	2.91907	0.044738
ENSG00000229372	SZT2-AS1	100873952	SZT2-AS1	0.101979	0.769501	0.441596	0.476294	0.132526	5.38816	0.0115017
ENSG00000229376	CICP3	NA	CICP3	-1.06464	-10.0575	8.52e-24	3.1e-23	0.105856	12.364	0.0409431
ENSG00000229380	PRKAR1B-AS2	101927000	PRKAR1B-AS2	1.28722	7.69448	1.42e-14	3.61e-14	0.167291	112.635	0.700901
ENSG00000229384	HMGB1P16	NA	HMGB1P16	2.28664	6.52045	7.01e-11	1.51e-10	0.350688	12.4106	0.218471
ENSG00000229388	LINC01715	105378616	LINC01715	-0.316561	-3.35572	0.00079157	0.0011308	0.0943347	24.2361	0.0603908
ENSG00000229390	MICD	NA	MICD	-0.311237	-2.69701	0.00699654	0.00926511	0.115401	18.5115	0.0616647
ENSG00000229391	HLA-DRB6	3128	HLA-DRB6	1.88275	9.99775	1.56e-23	5.61e-23	0.188317	663.573	1.98504
ENSG00000229393		NA		-0.489633	-2.15276	0.0313375	0.0390246	0.227444	7.5976	0.0646411
ENSG00000229399		NA		-0.114122	-1.67091	0.0947395	0.112035	0.0682995	31.9126	0.0420337
ENSG00000229405		NA		1.63786	8.17552	2.95e-16	8.02e-16	0.200338	5.21596	0.0208045
ENSG00000229413		NA		-0.07802	-0.653799	0.513241	0.547539	0.119333	24.54	0.0895968
ENSG00000229417	NPM1P25	NA	NPM1P25	-1.62519	-21.0209	4.23e-98	1.16e-96	0.077313	85.8807	0.365036
ENSG00000229419	RALGAPA1P1	NA	RALGAPA1P1	-0.162206	-3.36551	0.00076404	0.00109288	0.0481965	229.075	0.0829327
ENSG00000229421	H3P10	NA	H3P10	-0.520189	-4.05079	5.1e-05	7.92e-05	0.128417	12.53	0.0432708
ENSG00000229422		NA		0.459783	3.12958	0.00175057	0.00243198	0.146915	18.1811	0.0852659
ENSG00000229424		NA		-0.471281	-2.59993	0.00932418	0.0122057	0.181267	51.7951	0.404223
ENSG00000229425		101927745		-0.355216	-1.66398	0.0961162	0.113565	0.213474	56.4621	0.566036
ENSG00000229427	ANKRD26P4	NA	ANKRD26P4	-0.632584	-8.81991	1.15e-18	3.44e-18	0.0717222	34.5536	0.067123
ENSG00000229431	MED8-AS1	NA	MED8-AS1	-0.532296	-6.66595	2.63e-11	5.77e-11	0.079853	31.5229	0.0657862
ENSG00000229434		NA		1.43501	5.6052	2.08e-08	3.96e-08	0.256013	16.553	0.221254
ENSG00000229436		NA		3.20474	18.1253	2.01e-73	2.98e-72	0.17681	36.0293	0.363685
ENSG00000229444	ST3GAL3-AS1	101929592	ST3GAL3-AS1	0.0300159	0.266724	0.789682	0.809302	0.112535	9.27689	0.0190944
ENSG00000229447		NA		0.153459	2.49847	0.0124732	0.0161587	0.0614212	29.2142	0.0303581
ENSG00000229452	CPVL-AS1	107986703	CPVL-AS1	0.0902547	0.84224	0.399654	0.433851	0.10716	30.113	0.0924208
ENSG00000229455	RPS10P18	NA	RPS10P18	-1.29099	-9.96003	2.28e-23	8.16e-23	0.129617	7.98795	0.0309194
ENSG00000229456	RLIMP1	NA	RLIMP1	-0.705197	-9.7059	2.85e-22	9.79e-22	0.0726566	344.766	0.286239
ENSG00000229457	LINC01789	NA	LINC01789	2.67763	10.2468	1.22e-24	4.58e-24	0.261315	202.009	2.03704
ENSG00000229458		NA		1.44618	11.4453	2.48e-30	1.13e-29	0.126356	36.0455	0.197534
ENSG00000229459		NA		4.59611	14.6796	8.7e-49	6.76e-48	0.313094	116.242	1.7573
ENSG00000229463	LYST-AS1	NA	LYST-AS1	0.53554	5.87543	4.22e-09	8.33e-09	0.0911492	37.0308	0.0967118
ENSG00000229473	RGS17P1	NA	RGS17P1	0.49576	8.56406	1.09e-17	3.14e-17	0.0578885	113.526	0.108274
ENSG00000229474	PATL2	197135	PATL2	1.64957	16.4842	4.77e-61	5.11e-60	0.10007	301.831	0.694514
ENSG00000229484	LINC02766	NA	LINC02766	-0.486416	-3.82177	0.0001325	0.00019981	0.127275	7.69434	0.0206656
ENSG00000229487	ALG13-AS1	NA	ALG13-AS1	0.684622	11.6195	3.28e-31	1.55e-30	0.0589203	64.3482	0.0869501
ENSG00000229491		NA		2.18304	14.6864	7.88e-49	6.13e-48	0.148644	22.6126	0.157561
ENSG00000229492		NA		-3.18143	-11.7878	4.51e-32	2.18e-31	0.269891	10.5754	0.139004
ENSG00000229495		NA		-1.14493	-8.72194	2.73e-18	8.07e-18	0.13127	19.8091	0.103166
ENSG00000229497		NA		0.0283311	0.23129	0.81709	0.834322	0.122492	7.40416	0.01585
ENSG00000229498		NA		0.857215	4.78916	1.67e-06	2.86e-06	0.178991	13.5141	0.092552
ENSG00000229502		NA		0.0964086	1.11618	0.264343	0.294902	0.0863734	128.883	0.197241
ENSG00000229509		NA		0.346275	2.31945	0.0203709	0.0258403	0.149292	5.15494	0.0123379
ENSG00000229512		NA		0.632592	6.367	1.93e-10	4.07e-10	0.0993549	72.6848	0.208574
ENSG00000229515	FLT1P1	NA	FLT1P1	1.59858	9.02923	1.73e-19	5.34e-19	0.177045	6.94054	0.0294708
ENSG00000229518	UBE2V1P3	NA	UBE2V1P3	3.48589	6.95719	3.47e-12	7.95e-12	0.501049	35.427	0.782911
ENSG00000229519		NA		-0.41045	-5.69815	1.21e-08	2.33e-08	0.0720321	32.6005	0.0541823
ENSG00000229521	MYCBP2-AS2	100874213	MYCBP2-AS2	0.524479	8.71445	2.92e-18	8.61e-18	0.0601849	42.0532	0.0533912
ENSG00000229525		NA		-1.0935	-5.10458	3.32e-07	5.9e-07	0.21422	3.997	0.0183023
ENSG00000229531	RABGAP1L-AS1	101928696	RABGAP1L-AS1	-0.51778	-8.49414	1.99e-17	5.68e-17	0.0609574	34.8154	0.0502336
ENSG00000229534	HNRNPA1P53	NA	HNRNPA1P53	-0.0740183	-0.84251	0.399502	0.4337	0.0878545	45.1463	0.0970514
ENSG00000229536	LINC02572	105373615	LINC02572	0.93883	5.87187	4.31e-09	8.51e-09	0.159886	6.72681	0.0239643
ENSG00000229537	LINC01739	105378769	LINC01739	-6.14891	-23.4214	2.59e-121	1.23e-119	0.262534	7.71126	0.122247
ENSG00000229539	PANK2-AS1	NA	PANK2-AS1	-0.0924218	-1.24333	0.213748	0.241687	0.0743344	21.8609	0.0315503
ENSG00000229557	LINC00379	NA	LINC00379	-4.38032	-14.5554	5.4e-48	4.11e-47	0.300942	36.2419	0.710753
ENSG00000229558	SACS-AS1	100506680	SACS-AS1	0.626438	2.79791	0.00514347	0.00688768	0.223895	4.15656	0.0208623
ENSG00000229559		NA		-0.944158	-3.94909	7.84e-05	0.00012024	0.239083	4.54023	0.0250323
ENSG00000229567		NA		0.234765	3.19515	0.00139757	0.00195612	0.0734752	19.9947	0.0267922
ENSG00000229569		NA		-0.155705	-1.06585	0.286494	0.318152	0.146086	5.16772	0.0120456
ENSG00000229570	GAPDHP58	NA	GAPDHP58	-2.4053	-15.3123	6.33e-53	5.44e-52	0.157083	15.6961	0.151206
ENSG00000229585	RPL21P44	NA	RPL21P44	0.669634	8.80861	1.27e-18	3.79e-18	0.0760205	41.5792	0.0834287
ENSG00000229587		NA		-0.511627	-6.67392	2.49e-11	5.47e-11	0.0766606	17.2498	0.0295717
ENSG00000229589	ACVR2B-AS1	100128640	ACVR2B-AS1	-1.03085	-12.8542	8.15e-38	4.68e-37	0.0801953	164.715	0.333172
ENSG00000229591		NA		-0.552041	-7.70189	1.34e-14	3.41e-14	0.0716761	101.969	0.151183
ENSG00000229598	PRDX3P1	NA	PRDX3P1	-0.176361	-2.4957	0.0125708	0.0162765	0.0706659	77.5131	0.100475
ENSG00000229601		NA		0.305755	3.89451	9.84e-05	0.00014981	0.0785093	26.4217	0.0447478
ENSG00000229604	MTATP8P2	NA	MTATP8P2	0.105843	0.394996	0.692846	0.718927	0.267959	6.35085	0.0543925
ENSG00000229608	GOLGA2P4	NA	GOLGA2P4	-0.444409	-2.72532	0.006424	0.00853687	0.163067	5.06119	0.0156818
ENSG00000229612	SUMO1P2	NA	SUMO1P2	-1.96384	-11.3814	5.17e-30	2.34e-29	0.172547	12.0649	0.0925546
ENSG00000229618		NA		0.595969	2.28306	0.0224269	0.0283204	0.26104	7.34524	0.107757
ENSG00000229619	MBNL1-AS1	401093	MBNL1-AS1	1.02224	11.2236	3.12e-29	1.37e-28	0.0910794	275.81	0.418885
ENSG00000229621	LINC01822	645949	LINC01822	3.05128	10.8887	1.31e-27	5.42e-27	0.280225	54.0344	0.888861
ENSG00000229622	MTND5P2	NA	MTND5P2	-0.399923	-3.63882	0.00027389	0.00040473	0.109905	13.2125	0.034875
ENSG00000229623	METTL21AP1	NA	METTL21AP1	0.0638127	1.14092	0.253903	0.283963	0.0559308	63.3762	0.0539753
ENSG00000229628		NA		6.64575	21.5601	4.25e-103	1.32e-101	0.308242	131.482	1.80312
ENSG00000229635		NA		0.0608905	0.601772	0.547326	0.580349	0.101185	13.0055	0.0260607
ENSG00000229638	RPL4P4	NA	RPL4P4	0.113715	1.82272	0.0683463	0.0821325	0.0623878	129.939	0.105319
ENSG00000229639	LINC01758	105378788	LINC01758	-4.1608	-16.7903	2.87e-63	3.27e-62	0.247809	5.49085	0.0631838
ENSG00000229642		NA		-2.97356	-14.1479	1.92e-45	1.36e-44	0.210177	2.91236	0.0166941
ENSG00000229644	NAMPTP1	NA	NAMPTP1	1.25231	6.93452	4.08e-12	9.3e-12	0.180591	95.2924	0.700575
ENSG00000229647	MYOSLID	105373853	MYOSLID	1.64357	8.51537	1.66e-17	4.74e-17	0.193013	11.7873	0.14355
ENSG00000229654	LINC02526	NA	LINC02526	2.98903	15.5852	9.17e-55	8.26e-54	0.191786	36.5773	0.413674
ENSG00000229656	ITGB1-DT	NA	ITGB1-DT	1.28245	7.94733	1.91e-15	5.01e-15	0.161368	15.5851	0.247338
ENSG00000229657		NA		-1.14334	-7.15454	8.4e-13	1.98e-12	0.159806	47.055	0.34592
ENSG00000229659	RPL26P6	NA	RPL26P6	-0.0589057	-0.847402	0.396771	0.430956	0.0695133	30.5094	0.0412131
ENSG00000229664		NA		1.54201	8.11761	4.75e-16	1.28e-15	0.189959	13.6395	0.107749
ENSG00000229666	MAST4-AS1	NA	MAST4-AS1	-0.0581726	-0.671114	0.502148	0.536732	0.0866806	215.737	0.253058
ENSG00000229668		NA		-0.280992	-2.29457	0.0217576	0.027512	0.122459	48.4537	0.202265
ENSG00000229670	PKP4P1	NA	PKP4P1	1.10787	3.33018	0.0008679	0.00123589	0.332676	8.62414	0.12548
ENSG00000229671	LINC01150	NA	LINC01150	1.79535	10.5562	4.75e-26	1.87e-25	0.170075	6.74037	0.0252287
ENSG00000229672		NA		3.41636	13.4455	3.27e-41	2.07e-40	0.254089	8.45211	0.0682583
ENSG00000229676	ZNF492	57615	ZNF492	-0.0846446	-0.618688	0.536122	0.569535	0.136813	25.3458	0.119935
ENSG00000229677		NA		0.527714	6.70602	2e-11	4.42e-11	0.0786926	43.8692	0.0872943
ENSG00000229679		NA		-0.0214344	-0.13403	0.893379	0.903991	0.159923	4.61902	0.0116559
ENSG00000229688	CRPPA-AS1	100506025	CRPPA-AS1	0.0403752	0.381209	0.703048	0.728557	0.105914	104.559	0.244985
ENSG00000229689		NA		-0.738472	-5.80062	6.61e-09	1.29e-08	0.127309	317.541	0.712562
ENSG00000229690	MTCO2P1	NA	MTCO2P1	-1.26773	-6.82534	8.77e-12	1.97e-11	0.185738	9.29028	0.0571593
ENSG00000229692	SOS1-IT1	NA	SOS1-IT1	0.173936	3.91999	8.86e-05	0.00013525	0.0443716	217.466	0.0708642
ENSG00000229694	LINC00484	100129347		-1.38618	-15.4082	1.44e-53	1.26e-52	0.0899642	49.4016	0.221857
ENSG00000229695		NA		-0.644486	-4.26294	2.02e-05	3.21e-05	0.151183	26.8997	0.157754
ENSG00000229696	KARS1P1	NA	KARS1P1	-1.64484	-20.3755	2.76e-92	6.55e-91	0.0807266	37.7225	0.195991
ENSG00000229703	LYPD9P	NA	LYPD9P	-2.36248	-6.97962	2.96e-12	6.8e-12	0.338483	4.342	0.0532471
ENSG00000229704	EIF2S2P2	NA	EIF2S2P2	-0.837846	-6.2165	5.08e-10	1.05e-09	0.134778	120.217	0.513419
ENSG00000229711		NA		-0.303742	-1.75888	0.0785975	0.0938014	0.17269	20.2898	0.127518
ENSG00000229715	EEF1DP3	NA	EEF1DP3	-0.201783	-1.96529	0.0493807	0.0602856	0.102673	222.216	0.366353
ENSG00000229719	MIR194-2HG	NA	MIR194-2HG	-1.41539	-9.26444	1.96e-20	6.29e-20	0.152777	185.577	0.909206
ENSG00000229720		101929460		5.23577	11.3184	1.06e-29	4.77e-29	0.46259	50.659	1.12457
ENSG00000229721		NA		-0.161474	-1.15884	0.246523	0.276155	0.139341	7.2022	0.0187279
ENSG00000229722		NA		-2.04254	-10.2119	1.75e-24	6.53e-24	0.200016	23.9354	0.275502
ENSG00000229727		100506274		-1.50181	-11.5417	8.13e-31	3.78e-30	0.130119	8.70476	0.0400609
ENSG00000229728		NA		-0.0248029	-0.382427	0.702145	0.727798	0.0648566	95.0277	0.0939924
ENSG00000229739	PDC-AS1	102724919	PDC-AS1	-0.249932	-3.49185	0.0004797	0.00069606	0.0715758	77.2364	0.10504
ENSG00000229740		NA		3.04343	16.9731	1.3e-64	1.54e-63	0.179309	11.9163	0.0743236
ENSG00000229742		NA		0.0732933	0.853173	0.393563	0.427676	0.0859067	13.206	0.0203891
ENSG00000229743	LINC01159	102682016	LINC01159	-0.969789	-10.8491	2.01e-27	8.32e-27	0.0893889	168.809	0.342455
ENSG00000229750		NA		0.211621	2.45943	0.0139159	0.0179422	0.0860451	11.937	0.0168652
ENSG00000229751		NA		2.13592	17.7832	9.53e-71	1.32e-69	0.120109	77.1918	0.466602
ENSG00000229754	CXCR2P1	NA	CXCR2P1	4.71809	19.6721	3.74e-86	7.68e-85	0.239837	225.711	2.30263
ENSG00000229756	RPL31P20	NA	RPL31P20	-1.73415	-17.7674	1.26e-70	1.75e-69	0.0976029	25.9534	0.153044
ENSG00000229757		NA		1.92453	8.18234	2.78e-16	7.58e-16	0.235206	4.288	0.0208392
ENSG00000229759	MRPS18AP1	NA	MRPS18AP1	0.371679	3.12038	0.00180618	0.0025074	0.119113	15.3523	0.0469098
ENSG00000229761	RPS20P1	NA	RPS20P1	-0.424549	-1.47963	0.138972	0.161064	0.286929	6.40558	0.0629838
ENSG00000229769	TRBV10-2	NA	TRBV10-2	2.31881	7.82005	5.28e-15	1.36e-14	0.296521	3.53772	0.0214652
ENSG00000229771		NA		1.85006	9.2225	2.9e-20	9.25e-20	0.200603	11.0094	0.0918221
ENSG00000229780	UBE2Q1-AS1	100874097	UBE2Q1-AS1	-0.113455	-1.6016	0.109245	0.128247	0.0708387	25.6265	0.0333917
ENSG00000229781	RRN3P4	NA	RRN3P4	2.12636	8.97086	2.94e-19	9.03e-19	0.237029	8.78974	0.0903095
ENSG00000229782		NA		-1.42684	-14.0458	8.17e-45	5.7e-44	0.101584	34.6165	0.177056
ENSG00000229794	MTCYBP32	NA	MTCYBP32	-0.763359	-8.24203	1.69e-16	4.65e-16	0.0926178	23.5944	0.0680023
ENSG00000229795	RPS21P1	NA	RPS21P1	-0.273571	-2.53658	0.0111942	0.0145623	0.10785	6.28759	0.0100547
ENSG00000229798	KRT18P26	NA	KRT18P26	-0.0485362	-0.342257	0.732157	0.755841	0.141812	6.14537	0.0157534
ENSG00000229800	ATP8A2P2	NA	ATP8A2P2	-0.738532	-9.86916	5.66e-23	2e-22	0.0748323	203.838	0.267815
ENSG00000229806	RPS15P5	NA	RPS15P5	-0.0827107	-0.620659	0.534824	0.568298	0.133263	7.00245	0.018739
ENSG00000229807	XIST	7503	XIST	0.0930409	0.164001	0.86973	0.882901	0.56732	5065.21	13.5632
ENSG00000229808		NA		0.114325	2.32287	0.020186	0.0256163	0.049217	91.8546	0.0548216
ENSG00000229809	ZNF688	146542	ZNF688	0.776625	14.4709	1.85e-47	1.38e-46	0.053668	410.552	0.202359
ENSG00000229815	CCNB1IP1P1	NA	CCNB1IP1P1	-0.487348	-4.0645	4.81e-05	7.48e-05	0.119903	8.77724	0.021327
ENSG00000229816	DDX50P1	NA	DDX50P1	-0.101839	-2.16351	0.0305021	0.0380219	0.0470712	166.294	0.0682431
ENSG00000229820		NA		-0.138095	-1.59179	0.111432	0.130706	0.0867542	18.0265	0.0321066
ENSG00000229822	RPS15AP39	NA	RPS15AP39	0.595138	4.6978	2.63e-06	4.44e-06	0.126684	9.32208	0.0264018
ENSG00000229832		NA		-0.37893	-7.04598	1.84e-12	4.27e-12	0.0537795	54.7112	0.0553079
ENSG00000229833	PET100	100131801	PET100	0.0128245	0.345326	0.729849	0.753777	0.0371372	568.183	0.0590356
ENSG00000229836		NA		1.94934	6.04317	1.51e-09	3.05e-09	0.322569	8.57456	0.114816
ENSG00000229839		NA		0.0391517	0.897035	0.3697	0.403357	0.0436456	122.855	0.0504929
ENSG00000229846		NA		-1.92844	-11.0621	1.92e-28	8.18e-28	0.174329	11.4768	0.0838672
ENSG00000229847	EMX2OS	196047	EMX2OS	-0.999231	-7.71431	1.22e-14	3.1e-14	0.129529	3692.99	1.58255
ENSG00000229848		NA		-0.662752	-6.29352	3.1e-10	6.49e-10	0.105307	19.3336	0.0588787
ENSG00000229852	KHDC1-AS1	NA	KHDC1-AS1	0.671192	8.07343	6.84e-16	1.83e-15	0.0831359	129.126	0.233078
ENSG00000229853		NA		0.487126	6.86064	6.86e-12	1.55e-11	0.071003	58.5742	0.0948375
ENSG00000229857		NA		3.0572	9.92673	3.19e-23	1.13e-22	0.307976	55.6465	0.892061
ENSG00000229859	PGA3	643834	PGA3	2.60689	6.79591	1.08e-11	2.41e-11	0.383597	4.72047	0.0601033
ENSG00000229862		NA		-0.314593	-2.37657	0.0174743	0.0223009	0.132373	11.0263	0.0356025
ENSG00000229863		NA		-1.85855	-12.1789	4.03e-34	2.07e-33	0.152604	9.89026	0.0643081
ENSG00000229867	STEAP3-AS1	100874111	STEAP3-AS1	1.22594	6.49148	8.5e-11	1.82e-10	0.188854	39.8642	0.465628
ENSG00000229870	RPL21P89	NA	RPL21P89	-0.400223	-4.48173	7.4e-06	1.21e-05	0.0893009	10.847	0.0182841
ENSG00000229871	RPSAP20	NA	RPSAP20	1.29198	9.32808	1.08e-20	3.5e-20	0.138505	16.0718	0.0790528
ENSG00000229873	OGFR-AS1	101409261	OGFR-AS1	0.785991	8.5968	8.2e-18	2.37e-17	0.0914284	17.9364	0.0415101
ENSG00000229875	EIF1P1	NA	EIF1P1	-1.22808	-11.0437	2.35e-28	1e-27	0.111202	25.345	0.118517
ENSG00000229877	PAICSP5	NA	PAICSP5	2.34522	12.9799	1.59e-38	9.33e-38	0.18068	6.36337	0.0231227
ENSG00000229882		NA		-4.98877	-9.97035	2.06e-23	7.37e-23	0.500361	2.08191	0.0255821
ENSG00000229886		NA		-0.375656	-3.07938	0.00207435	0.00286481	0.121991	12.1901	0.0336263
ENSG00000229887	HNRNPA1P6	NA	HNRNPA1P6	-0.891875	-5.09485	3.49e-07	6.2e-07	0.175054	6.06296	0.0241046
ENSG00000229890	ACTP1	NA	ACTP1	-1.77149	-8.98475	2.59e-19	7.97e-19	0.197166	6.69324	0.0447798
ENSG00000229891	LINC01315	102723775	LINC01315	1.34587	10.5463	5.28e-26	2.08e-25	0.127615	74.28	0.384024
ENSG00000229893	TAX1BP1-AS1	NA	TAX1BP1-AS1	-0.275343	-2.88229	0.00394798	0.00533238	0.0955292	13.9378	0.0281566
ENSG00000229894	GK3P	NA	GK3P	-0.386093	-5.6478	1.63e-08	3.11e-08	0.0683616	67.2193	0.0950517
ENSG00000229896		NA		-2.00274	-13.1092	2.92e-39	1.74e-38	0.152773	36.2606	0.335189
ENSG00000229899		NA		1.24131	11.2836	1.58e-29	7.02e-29	0.11001	47.7501	0.212295
ENSG00000229901	FOXO6-AS1	101929901	FOXO6-AS1	0.0474531	0.313142	0.754173	0.776564	0.151538	6.41004	0.0171393
ENSG00000229914		NA		0.81408	4.30771	1.65e-05	2.64e-05	0.188982	7.79021	0.0391145
ENSG00000229915		NA		-0.168404	-1.74986	0.0801427	0.0955416	0.0962383	16.4791	0.0350724
ENSG00000229917	RPL7P46	NA	RPL7P46	-0.755118	-10.0219	1.22e-23	4.41e-23	0.0753465	37.1576	0.0870515
ENSG00000229918	DOCK9-AS1	100874096	DOCK9-AS1	1.37441	12.0633	1.65e-33	8.33e-33	0.113932	64.728	0.312675
ENSG00000229920	RPS4XP5	NA	RPS4XP5	-1.01489	-8.14345	3.84e-16	1.04e-15	0.124627	6.70689	0.0190678
ENSG00000229921	KIF25-AS1	100505879	KIF25-AS1	-0.0155878	-0.0369629	0.970515	0.973637	0.421714	13.9294	0.241025
ENSG00000229930		NA		0.107407	0.741192	0.458577	0.493294	0.144912	7.06442	0.0211869
ENSG00000229931	ATXN1-AS1	NA	ATXN1-AS1	0.346897	5.40058	6.64e-08	1.23e-07	0.0642334	79.0583	0.0928519
ENSG00000229932	YWHAZP3	NA	YWHAZP3	0.606722	6.0693	1.28e-09	2.6e-09	0.0999658	9.18564	0.0154142
ENSG00000229939		NA		1.14974	8.52775	1.49e-17	4.27e-17	0.134824	84.844	0.418476
ENSG00000229941	PDE11A-AS1	NA	PDE11A-AS1	-1.67677	-9.75034	1.84e-22	6.37e-22	0.17197	16.6114	0.141633
ENSG00000229944	EIF4EP2	NA	EIF4EP2	0.329959	2.98813	0.00280695	0.00383883	0.110423	7.6285	0.0135566
ENSG00000229948	B3GALNT1P1	NA	B3GALNT1P1	-0.849115	-12.9736	1.73e-38	1.01e-37	0.0654492	131.003	0.203063
ENSG00000229950	TFAP2A-AS1	NA	TFAP2A-AS1	-1.95794	-10.7849	4.06e-27	1.66e-26	0.181545	10.9412	0.090336
ENSG00000229951	FLJ31356	403150		-0.480777	-5.06044	4.18e-07	7.4e-07	0.0950071	86.6827	0.21107
ENSG00000229953		NA		3.84929	20.9251	3.16e-97	8.49e-96	0.183956	27.8195	0.27108
ENSG00000229954	MTND2P2	NA	MTND2P2	-0.139697	-2.10754	0.0350709	0.0434684	0.0662844	44.9815	0.0556847
ENSG00000229955		NA		-0.17515	-2.74978	0.0059636	0.00794585	0.0636959	61.9559	0.0696314
ENSG00000229956	ZRANB2-AS2	NA	ZRANB2-AS2	-0.221076	-2.57217	0.0101063	0.0131976	0.0859491	294.724	0.295006
ENSG00000229962		NA		0.820571	5.04211	4.6e-07	8.13e-07	0.162744	11.4414	0.0636137
ENSG00000229975	LIPT1P1	NA	LIPT1P1	1.13693	5.82101	5.85e-09	1.15e-08	0.195315	18.9972	0.178327
ENSG00000229976		NA		-2.57802	-12.0848	1.27e-33	6.44e-33	0.213327	2.87643	0.0151929
ENSG00000229979	HMGN2P48	NA	HMGN2P48	1.02674	5.39786	6.74e-08	1.24e-07	0.190213	5.53136	0.022057
ENSG00000229980	TOB1-AS1	400604	TOB1-AS1	-0.679605	-10.6377	1.99e-26	7.94e-26	0.0638867	70.3217	0.11334
ENSG00000229981	LINC01435	103695365	LINC01435	-0.148795	-0.612025	0.540521	0.573689	0.243119	136.156	1.1831
ENSG00000229989	MIR181A1HG	NA	MIR181A1HG	1.47263	22.5561	1.17e-112	4.56e-111	0.0652873	365.968	0.478031
ENSG00000229990		NA		-1.07332	-12.5836	2.6e-36	1.43e-35	0.085295	32.8647	0.113389
ENSG00000229991	AKR1B1P1	NA	AKR1B1P1	-0.202997	-2.15181	0.031412	0.0391131	0.0943377	16.5611	0.0338731
ENSG00000229992	HMGB3P9	NA	HMGB3P9	-0.556214	-11.0257	2.87e-28	1.22e-27	0.0504469	99.9149	0.0937511
ENSG00000229994	RPL5P4	NA	RPL5P4	-0.0698991	-1.71703	0.0859745	0.102171	0.0407094	118.632	0.0447308
ENSG00000229996		NA		-0.300453	-2.2843	0.022354	0.0282326	0.131529	10.429	0.0322583
ENSG00000229999	SGSM3-AS1	NA	SGSM3-AS1	-0.330288	-3.88772	0.00010119	0.00015395	0.0849569	34.0379	0.0729437
ENSG00000230001		NA		-0.166713	-2.61886	0.00882234	0.0115715	0.0636586	228.627	0.14129
ENSG00000230002	ALMS1-IT1	NA	ALMS1-IT1	0.259072	4.05271	5.06e-05	7.86e-05	0.0639255	101.354	0.0952134
ENSG00000230005	SNAP47-AS1	NA	SNAP47-AS1	-0.621243	-5.26089	1.43e-07	2.6e-07	0.118087	15.4811	0.0493959
ENSG00000230006	ANKRD36BP2	645784	ANKRD36BP2	2.07366	10.3291	5.21e-25	1.98e-24	0.20076	377.339	1.80158
ENSG00000230010		NA		-0.843474	-7.88552	3.13e-15	8.17e-15	0.106965	17.0297	0.0565352
ENSG00000230013	CT70	NA	CT70	2.61275	9.62062	6.54e-22	2.22e-21	0.271578	3.81363	0.020544
ENSG00000230018	PPIAP39	NA	PPIAP39	0.604795	2.38342	0.0171528	0.0219144	0.253751	7.16134	0.0660632
ENSG00000230019	YWHAQP9	NA	YWHAQP9	3.56753	10.1918	2.16e-24	8.01e-24	0.350038	5.86071	0.0661589
ENSG00000230020	NHS-AS1	100873920	NHS-AS1	-0.567148	-6.27192	3.57e-10	7.43e-10	0.0904264	87.4591	0.202448
ENSG00000230022	FNTAP2	NA	FNTAP2	-0.256431	-4.37788	1.2e-05	1.94e-05	0.0585743	38.4676	0.0409762
ENSG00000230027		NA		-4.13608	-15.4309	1.02e-53	8.94e-53	0.26804	19.6004	0.367701
ENSG00000230035	IGSF21-AS1	NA	IGSF21-AS1	0.548209	2.76115	0.00575974	0.00768418	0.198543	7.84361	0.0423909
ENSG00000230042	AK3P3	NA	AK3P3	0.305484	4.79797	1.6e-06	2.74e-06	0.0636694	51.9979	0.0616478
ENSG00000230046	BIRC6-AS1	NA	BIRC6-AS1	-0.227956	-2.41969	0.0155337	0.019938	0.0942088	24.8146	0.0558363
ENSG00000230061	TRPM2-AS	NA	TRPM2-AS	1.64759	10.1098	5e-24	1.83e-23	0.162968	9.99511	0.0515487
ENSG00000230063		NA		-0.695001	-10.4658	1.24e-25	4.81e-25	0.0664066	49.7673	0.0916855
ENSG00000230065		NA		-0.875096	-4.57365	4.79e-06	7.95e-06	0.191334	5.13978	0.0237778
ENSG00000230067	HSPD1P6	NA	HSPD1P6	1.48917	8.75333	2.07e-18	6.14e-18	0.170126	7.1004	0.0303596
ENSG00000230068	CDC42-IT1	NA	CDC42-IT1	-0.308335	-4.0435	5.27e-05	8.16e-05	0.0762546	50.6339	0.0877905
ENSG00000230069	LRRC37A15P	NA	LRRC37A15P	1.14444	19.3353	2.71e-83	5.23e-82	0.0591888	182.221	0.259173
ENSG00000230071	RPL4P6	NA	RPL4P6	0.0532106	0.647965	0.517008	0.551021	0.0821195	120.604	0.171576
ENSG00000230074		NA		-0.085073	-0.970731	0.331682	0.364652	0.087638	75.6713	0.149721
ENSG00000230076	RPL10P6	NA	RPL10P6	2.84084	11.5555	6.92e-31	3.23e-30	0.245843	20.1106	1.33123
ENSG00000230077	MTAPP2	NA	MTAPP2	0.895315	5.18551	2.15e-07	3.87e-07	0.172657	226.834	1.0245
ENSG00000230081	HSPE1P28	NA	HSPE1P28	-0.695184	-9.69483	3.17e-22	1.09e-21	0.0717066	25.0331	0.0502863
ENSG00000230082	PRRT3-AS1	100874032	PRRT3-AS1	0.142403	1.36972	0.170773	0.195673	0.103965	26.7079	0.0733089
ENSG00000230084		NA		0.00366214	0.0948914	0.924401	0.932052	0.038593	143.996	0.0424156
ENSG00000230087		NA		-0.369469	-3.08072	0.00206501	0.00285237	0.119929	13.9843	0.04272
ENSG00000230091	TMEM254-AS1	NA	TMEM254-AS1	-0.82567	-8.15113	3.61e-16	9.77e-16	0.101295	89.7938	0.281893
ENSG00000230092		NA		0.374409	3.82672	0.00012986	0.000196	0.0978408	172.655	0.295665
ENSG00000230097	ME2P1	NA	ME2P1	7.30953	21.4662	3.22e-102	9.83e-101	0.340514	798.382	5.88566
ENSG00000230099	TRBV5-4	NA	TRBV5-4	1.89934	10.3743	3.24e-25	1.24e-24	0.183081	11.3835	0.0790286
ENSG00000230102	LINC02028	285389	LINC02028	-1.38903	-9.47836	2.58e-21	8.6e-21	0.146547	47.2565	0.339781
ENSG00000230104		NA		3.37804	18.6811	7.05e-78	1.18e-76	0.180826	17.7157	0.138313
ENSG00000230105		NA		-0.659386	-6.36454	1.96e-10	4.13e-10	0.103603	22.7289	0.0733856
ENSG00000230107		NA		1.03774	6.93222	4.14e-12	9.45e-12	0.149699	17.5888	0.101353
ENSG00000230112		NA		-0.726097	-5.33453	9.58e-08	1.75e-07	0.136113	14.4998	0.0574236
ENSG00000230113		NA		2.06002	12.6603	9.81e-37	5.45e-36	0.162714	7.88083	0.0324527
ENSG00000230115	TPRG1-AS2	100874027	TPRG1-AS2	2.66866	13.6259	2.81e-42	1.83e-41	0.195852	10.0517	0.0691633
ENSG00000230116	RPS3AP11	NA	RPS3AP11	-1.20273	-10.4462	1.53e-25	5.9e-25	0.115136	11.9309	0.0462551
ENSG00000230118		NA		-1.63275	-9.33878	9.74e-21	3.17e-20	0.174835	4.4475	0.0191093
ENSG00000230121		NA		-2.75676	-10.8039	3.3e-27	1.35e-26	0.255163	4.01168	0.0341843
ENSG00000230124	ACBD6	84320	ACBD6	0.167213	4.42135	9.81e-06	1.59e-05	0.0378193	1736.31	0.067623
ENSG00000230126	FGF12-AS2	100873987	FGF12-AS2	0.519732	2.78822	0.0052999	0.00708655	0.186403	4.56448	0.0149901
ENSG00000230131	LINC02641	NA	LINC02641	2.40915	14.3395	1.24e-46	9.04e-46	0.168009	36.5174	0.360642
ENSG00000230140	NPAS2-AS1	NA	NPAS2-AS1	-0.6269	-4.61692	3.89e-06	6.5e-06	0.135783	12.2099	0.0466803
ENSG00000230147		NA		-1.31499	-13.1584	1.52e-39	9.16e-39	0.0999352	24.9882	0.112125
ENSG00000230148	HOXB-AS1	100874362	HOXB-AS1	0.543647	5.08917	3.6e-07	6.39e-07	0.106824	108.449	0.297309
ENSG00000230149		NA		0.278734	4.56295	5.04e-06	8.35e-06	0.0610863	37.8762	0.0435716
ENSG00000230154	AIDAP1	NA	AIDAP1	-0.129262	-1.77166	0.0764514	0.0913204	0.072961	68.9374	0.0988102
ENSG00000230155	CEP250-AS1	NA	CEP250-AS1	1.15394	13.5162	1.25e-41	8.02e-41	0.0853746	29.4041	0.0840092
ENSG00000230156	LINC00443	100874173	LINC00443	-2.62618	-14.1054	3.52e-45	2.48e-44	0.186183	4.18825	0.0239357
ENSG00000230160		NA		1.23919	6.556	5.53e-11	1.19e-10	0.189017	4.44855	0.0152157
ENSG00000230162	CT45A11P	NA	CT45A11P	0.264269	2.60756	0.0091191	0.011946	0.101347	9.20952	0.0158341
ENSG00000230163		NA		-0.725839	-14.8493	7.03e-50	5.62e-49	0.0488804	84.4825	0.102012
ENSG00000230166	RPL35AP24	NA	RPL35AP24	-0.656742	-7.7644	8.2e-15	2.1e-14	0.0845837	12.7055	0.0244444
ENSG00000230174	LINC01149	101929111	LINC01149	0.238919	1.64483	0.100004	0.117904	0.145254	4.96537	0.0107267
ENSG00000230175		NA		0.203553	2.49723	0.0125168	0.0162132	0.0815114	18.0713	0.0288985
ENSG00000230183	CNOT6LP1	NA	CNOT6LP1	1.09431	8.14216	3.88e-16	1.05e-15	0.134401	24.0869	0.127185
ENSG00000230184	SMYD3-IT1	NA	SMYD3-IT1	-0.0630539	-0.912454	0.36153	0.395115	0.0691036	45.2312	0.0601149
ENSG00000230185	HSDL2-AS1	NA	HSDL2-AS1	-0.125355	-1.13455	0.256564	0.286685	0.110488	122.193	0.300515
ENSG00000230188		NA		0.595778	5.45002	5.04e-08	9.36e-08	0.109317	15.1543	0.0408891
ENSG00000230189		NA		-0.101243	-1.95409	0.0506904	0.0618157	0.0518106	345.031	0.102249
ENSG00000230196	DDX43P3	NA	DDX43P3	4.7397	11.3221	1.02e-29	4.57e-29	0.418624	4.42928	0.0676067
ENSG00000230201	ATP6V0CP1	NA	ATP6V0CP1	-0.600066	-4.00521	6.2e-05	9.56e-05	0.149821	7.40398	0.0273771
ENSG00000230202		NA		0.372498	1.84021	0.0657378	0.0791602	0.202422	66.129	0.731855
ENSG00000230205		NA		-1.27767	-10.9097	1.04e-27	4.32e-27	0.117113	29.4832	0.150689
ENSG00000230207	RPL4P5	NA	RPL4P5	1.06744	10.8307	2.46e-27	1.02e-26	0.0985568	17.1399	0.0482513
ENSG00000230212		100133286		-0.844833	-6.17134	6.77e-10	1.39e-09	0.136896	12.9649	0.0631647
ENSG00000230219	CIBAR1P2	403315	CIBAR1P2	0.453346	2.35246	0.0186499	0.0237379	0.192712	4.9834	0.0182147
ENSG00000230221		NA		-1.03435	-13.1045	3.1e-39	1.85e-38	0.0789305	74.7152	0.209724
ENSG00000230224	PHBP9	NA	PHBP9	0.298935	5.72424	1.04e-08	2.01e-08	0.0522227	96.2965	0.0711691
ENSG00000230225	MTND5P14	NA	MTND5P14	-0.282189	-2.68652	0.00721998	0.00954946	0.105039	17.5556	0.0474429
ENSG00000230234		NA		-0.0229099	-0.101679	0.919011	0.927113	0.225316	27.0877	0.266707
ENSG00000230246	SPATA31C1	441452	SPATA31C1	-2.78586	-11.7424	7.73e-32	3.71e-31	0.237249	3.5172	0.0264789
ENSG00000230257	NFE4	58160	NFE4	-0.0174516	-0.141529	0.887452	0.898877	0.123308	10.3476	0.140895
ENSG00000230258		NA		-1.32173	-10.8146	2.94e-27	1.21e-26	0.122217	212.182	0.737697
ENSG00000230262	LINC02603	158257	LINC02603	-0.164008	-1.73872	0.0820837	0.0977526	0.0943266	14.8003	0.0294335
ENSG00000230266	XXYLT1-AS2	101410543	XXYLT1-AS2	0.518407	3.63908	0.00027361	0.00040438	0.142456	24.1143	0.129585
ENSG00000230267	HERC2P4	NA	HERC2P4	0.422631	1.83421	0.0666236	0.0801643	0.230416	25.8137	0.299314
ENSG00000230269	LINC02525	NA	LINC02525	-3.50284	-16.2754	1.48e-59	1.51e-58	0.215224	8.49327	0.105838
ENSG00000230274	PGAM1P3	NA	PGAM1P3	-0.892779	-5.10186	3.36e-07	5.98e-07	0.174991	7.58173	0.0346946
ENSG00000230276		NA		-2.95053	-9.84911	6.92e-23	2.44e-22	0.299574	2.7277	0.0212913
ENSG00000230280	HNRNPA1P59	NA	HNRNPA1P59	0.185381	3.08699	0.00202193	0.00279458	0.0600523	66.3623	0.0666856
ENSG00000230285		NA		1.18966	8.0115	1.13e-15	3.01e-15	0.148494	6.48626	0.019241
ENSG00000230286		NA		-1.8131	-11.4496	2.36e-30	1.08e-29	0.158355	3.63907	0.0134889
ENSG00000230287		NA		-1.47454	-13.7155	8.2e-43	5.41e-42	0.107509	10.757	0.0446779
ENSG00000230289		NA		-0.7755	-6.19418	5.86e-10	1.21e-09	0.125198	6.56669	0.0167761
ENSG00000230290	ARMC2-AS1	NA	ARMC2-AS1	-0.347186	-3.63795	0.00027482	0.00040605	0.0954345	13.95	0.0281952
ENSG00000230291		NA		0.792494	6.1083	1.01e-09	2.05e-09	0.129741	13.8138	0.0540091
ENSG00000230292	NAALADL2-AS3	100862679	NAALADL2-AS3	-1.93644	-20.6038	2.54e-94	6.38e-93	0.0939847	12.1229	0.0671448
ENSG00000230295	GTF2IP23	NA	GTF2IP23	-0.413938	-5.856	4.74e-09	9.34e-09	0.070686	54.6617	0.0862835
ENSG00000230299	SNRPEP11	NA	SNRPEP11	-0.910865	-6.30837	2.82e-10	5.91e-10	0.14439	6.11728	0.018811
ENSG00000230300	STARD13-IT1	NA	STARD13-IT1	0.285023	3.40039	0.00067289	0.00096596	0.0838205	117.439	0.188016
ENSG00000230303		NA		-1.12101	-10.7055	9.59e-27	3.88e-26	0.104713	16.8215	0.064375
ENSG00000230305		NA		-0.10559	-0.505035	0.613534	0.643685	0.209074	5.38609	0.0262356
ENSG00000230306	BANF1P2	NA	BANF1P2	-1.1544	-6.92444	4.38e-12	9.97e-12	0.166714	11.5927	0.0742484
ENSG00000230310		NA		-1.11326	-8.32497	8.43e-17	2.35e-16	0.133725	5.56503	0.0171895
ENSG00000230312	SLC25A53P1	NA	SLC25A53P1	1.99172	11.4194	3.35e-30	1.52e-29	0.174416	6.629	0.0261789
ENSG00000230314	ELOVL2-AS1	100506409	ELOVL2-AS1	2.89028	8.30184	1.03e-16	2.85e-16	0.348149	3.13139	0.0238327
ENSG00000230319	TTLL1-AS1	100506679	TTLL1-AS1	-0.208687	-2.1629	0.0305485	0.0380769	0.0964844	10.264	0.0172429
ENSG00000230320	BEND7P1	NA	BEND7P1	0.528681	6.30059	2.97e-10	6.2e-10	0.0839098	16.4814	0.0285225
ENSG00000230321	MTCO2P27	NA	MTCO2P27	-0.338731	-2.58746	0.0096687	0.0126407	0.130913	8.12019	0.0221012
ENSG00000230322		NA		1.9989	17.951	4.72e-72	6.75e-71	0.111353	203.782	0.789634
ENSG00000230323	LINC00159	NA	LINC00159	0.480954	3.13415	0.00172352	0.00239587	0.153456	4.59497	0.0104364
ENSG00000230325		NA		0.314671	4.05651	4.98e-05	7.74e-05	0.0775718	29.3833	0.0495982
ENSG00000230330	HMGN2P3	NA	HMGN2P3	0.871424	7.65686	1.91e-14	4.82e-14	0.11381	13.6631	0.0430899
ENSG00000230333		NA		-0.884126	-9.57003	1.07e-21	3.6e-21	0.0923848	129.829	0.317155
ENSG00000230337	EXOSC10-AS1	NA	EXOSC10-AS1	-0.106837	-0.775599	0.437986	0.47273	0.137747	5.00887	0.0107598
ENSG00000230356	NCAPD2P1	NA	NCAPD2P1	-4.83244	-24.8127	6.55e-136	4.3e-134	0.194757	4.48764	0.0467367
ENSG00000230358	SPDYE21	442572	SPDYE21	-1.07674	-10.6185	2.45e-26	9.72e-26	0.101403	68.6199	0.266443
ENSG00000230359	TPI1P2	286016	TPI1P2	-1.12069	-12.5658	3.26e-36	1.78e-35	0.0891855	21.2408	0.0734906
ENSG00000230364	RPL4P3	NA	RPL4P3	4.54888	27.6467	3.06e-168	4.16e-166	0.164536	317	2.34596
ENSG00000230366	DSCR9	257203	DSCR9	0.346602	3.40902	0.00065198	0.00093697	0.101672	27.1195	0.077526
ENSG00000230370	RPL23AP52	NA	RPL23AP52	0.731919	9.86361	5.99e-23	2.11e-22	0.074204	23.6383	0.0423975
ENSG00000230371	KARS1P2	NA	KARS1P2	-2.56817	-12.7637	2.62e-37	1.48e-36	0.201209	10.7744	0.100784
ENSG00000230373	GOLGA6L5P	642402	GOLGA6L5P	-0.580751	-6.48001	9.17e-11	1.96e-10	0.0896219	58.5559	0.149124
ENSG00000230379		NA		4.47668	10.3707	3.37e-25	1.29e-24	0.431666	3.58155	0.044914
ENSG00000230381		NA		-3.26034	-20.6778	5.49e-95	1.39e-93	0.157673	17.934	0.242869
ENSG00000230383		NA		1.29751	13.5812	5.17e-42	3.34e-41	0.0955369	21.8558	0.0710689
ENSG00000230387		100505664		-3.30353	-14.1407	2.13e-45	1.51e-44	0.233618	8.02295	0.0911641
ENSG00000230393		NA		1.3259	8.37173	5.68e-17	1.59e-16	0.158378	15.9114	0.0918056
ENSG00000230397	SPTLC1P1	NA	SPTLC1P1	1.05537	13.0322	8.03e-39	4.74e-38	0.0809816	71.8232	0.19254
ENSG00000230398	HINT2P1	NA	HINT2P1	-2.24402	-17.1228	1e-65	1.22e-64	0.131054	20.4389	0.17329
ENSG00000230399	RBBP8P1	NA	RBBP8P1	0.941764	9.63764	5.55e-22	1.89e-21	0.0977173	47.4324	0.156258
ENSG00000230400	LINC01747	NA	LINC01747	2.19605	11.0684	1.79e-28	7.63e-28	0.198407	5.4724	0.0215521
ENSG00000230402	LINC01349	NA	LINC01349	-2.39052	-14.2722	3.26e-46	2.36e-45	0.167495	44.3188	0.513319
ENSG00000230409	TCEA1P2	NA	TCEA1P2	-0.525061	-10.2423	1.28e-24	4.8e-24	0.0512641	57.7939	0.0614652
ENSG00000230411	OR3D1P	NA	OR3D1P	-0.0932131	-0.527178	0.59807	0.629033	0.176815	4.38365	0.0135731
ENSG00000230415	LINC01786	NA	LINC01786	-0.126371	-1.49367	0.135263	0.157039	0.0846047	35.792	0.0715824
ENSG00000230417	LINC00595	414243	LINC00856	1.04254	5.21831	1.81e-07	3.26e-07	0.199785	4.57312	0.0215517
ENSG00000230424	EMC1-AS1	101927895	EMC1-AS1	0.225638	3.19483	0.00139912	0.00195822	0.0706259	24.0352	0.032197
ENSG00000230427	ALG14-AS1	101928098	ALG14-AS1	-0.298343	-3.62549	0.00028842	0.00042554	0.0822905	16.7261	0.0279884
ENSG00000230428		NA		0.321583	2.25185	0.0243315	0.0306153	0.142808	15.099	0.0664399
ENSG00000230432		NA		7.27925	22.5069	3.55e-112	1.37e-110	0.323423	22.6795	0.30806
ENSG00000230433		NA		0.0124551	0.175547	0.860649	0.87444	0.0709504	47.2413	0.0663957
ENSG00000230435		NA		-0.990517	-9.12018	7.5e-20	2.35e-19	0.108607	37.2582	0.152824
ENSG00000230437		NA		-0.473206	-2.94971	0.00318076	0.00433176	0.160425	4.1774	0.00996524
ENSG00000230438	SERPINB9P1	NA	SERPINB9P1	1.87503	11.2716	1.81e-29	8.04e-29	0.16635	119.949	0.848615
ENSG00000230442	ASB15-AS1	102724555	ASB15-AS1	-3.42281	-18.8207	5.11e-79	8.82e-78	0.181864	10.6448	0.141634
ENSG00000230445	LRRC37A6P	NA	LRRC37A6P	-0.76296	-7.16259	7.92e-13	1.87e-12	0.10652	128.737	0.361296
ENSG00000230448	LINC00276	100499171	LINC00276	0.849554	3.74845	0.00017793	0.00026603	0.226641	11.97	0.330989
ENSG00000230453	ANKRD18B	441459	ANKRD18B	0.058817	0.198924	0.842322	0.857562	0.295675	9.01145	0.163628
ENSG00000230454		NA		-0.602883	-7.65939	1.87e-14	4.72e-14	0.0787117	78.9546	0.15409
ENSG00000230457	PA2G4P4	NA	PA2G4P4	0.426332	4.37382	1.22e-05	1.97e-05	0.0974736	255.391	0.354616
ENSG00000230459		NA		0.53262	5.54608	2.92e-08	5.51e-08	0.0960353	21.2705	0.0536538
ENSG00000230461	PROX1-AS1	NA	PROX1-AS1	-2.84689	-11.0276	2.81e-28	1.19e-27	0.258161	28.0024	0.485485
ENSG00000230470		NA		0.160776	1.3246	0.185304	0.211367	0.121377	26.1251	0.101938
ENSG00000230479		NA		2.28825	15.2118	2.95e-52	2.5e-51	0.150426	77.257	0.606941
ENSG00000230480		NA		-0.536675	-4.95963	7.06e-07	1.23e-06	0.108209	6.06799	0.0106012
ENSG00000230482	ATP5MC2P3	NA	ATP5MC2P3	0.825817	10.0632	8.04e-24	2.93e-23	0.0820633	64.1469	0.157689
ENSG00000230484	OR51A10P	NA	OR51A10P	-0.0932771	-0.858413	0.390664	0.424757	0.108662	23.4109	0.0670387
ENSG00000230487	PSMG3-AS1	114796	PSMG3-AS1	-1.15636	-16.8929	5.07e-64	5.89e-63	0.0684524	172.677	0.324155
ENSG00000230489	VAV3-AS1	100873946	VAV3-AS1	1.03674	7.89535	2.9e-15	7.56e-15	0.13131	8.54389	0.024698
ENSG00000230490		NA		-1.00571	-7.13574	9.63e-13	2.26e-12	0.14094	52.2509	0.305109
ENSG00000230491	SRD5A2P1	NA	SRD5A2P1	0.842894	8.15956	3.36e-16	9.13e-16	0.103301	12.9755	0.030077
ENSG00000230495		NA		-0.555219	-7.47362	7.8e-14	1.92e-13	0.0742906	57.8786	0.108532
ENSG00000230497	EEF1B2P8	NA	EEF1B2P8	-1.74827	-18.8433	3.34e-79	5.79e-78	0.0927794	18.1499	0.100263
ENSG00000230499		NA		2.51456	22.9312	2.27e-116	9.59e-115	0.109656	45.3856	0.281291
ENSG00000230510	PPP5D1P	NA	PPP5D1P	-0.14816	-2.46528	0.0136908	0.017664	0.0600987	69.6609	0.069563
ENSG00000230513	THAP7-AS1	439931	THAP7-AS1	-0.416725	-4.30511	1.67e-05	2.67e-05	0.0967977	75.0329	0.190567
ENSG00000230519	HMGB1P49	NA	HMGB1P49	-0.0424475	-0.201148	0.840583	0.85597	0.211026	3.99974	0.0150904
ENSG00000230521		NA		1.54234	14.2815	2.85e-46	2.06e-45	0.107995	263.869	0.6981
ENSG00000230524	COL6A4P1	344875	COL6A4P1	-1.62295	-7.81185	5.64e-15	1.46e-14	0.207756	6.84696	0.0544951
ENSG00000230525	LINC01799	101060019	LINC01799	-1.52969	-7.22721	4.93e-13	1.17e-12	0.211657	5.97479	0.0371619
ENSG00000230530	LIMD1-AS1	NA	LIMD1-AS1	-0.235583	-2.25958	0.0238476	0.0300341	0.10426	12.8141	0.0299255
ENSG00000230534		NA		-0.220399	-1.42447	0.15431	0.177858	0.154724	7.50957	0.0275448
ENSG00000230535	BASP1P1	NA	BASP1P1	2.30195	7.99063	1.34e-15	3.56e-15	0.288081	1731.35	5.28753
ENSG00000230536		NA		-0.248991	-2.31801	0.0204485	0.0259378	0.107415	16.2335	0.0437695
ENSG00000230537		NA		-0.456549	-4.90299	9.44e-07	1.64e-06	0.0931162	57.7831	0.150635
ENSG00000230539	AOAH-IT1	100874264	AOAH-IT1	0.487201	5.66657	1.46e-08	2.79e-08	0.0859781	69.6634	0.150845
ENSG00000230542	LINC00102	100359394	LINC00102	0.778302	7.05267	1.76e-12	4.07e-12	0.110356	35.8992	0.134416
ENSG00000230547	HMGB1P11	NA	HMGB1P11	-0.962621	-5.13118	2.88e-07	5.14e-07	0.187602	20.8396	0.162689
ENSG00000230549	USP17L1	401447	USP17L1	0.0948746	0.552349	0.580709	0.61246	0.171766	6.52966	0.0244614
ENSG00000230550	ERLNC1	101929441	ERLNC1	-2.51409	-12.6954	6.27e-37	3.51e-36	0.198032	58.8659	0.743557
ENSG00000230551		NA		0.552201	11.2497	2.32e-29	1.03e-28	0.049086	3422.68	0.168894
ENSG00000230552		NA		1.5399	15.0167	5.71e-51	4.69e-50	0.102546	326.364	0.702703
ENSG00000230555	LINC02916	NA	LINC02916	-0.709772	-9.54901	1.31e-21	4.4e-21	0.0743294	28.7562	0.0624049
ENSG00000230561	CCDC192	728586	CCDC192	0.694569	5.02521	5.03e-07	8.86e-07	0.138217	41.4435	0.23126
ENSG00000230562	FAM133DP	NA	FAM133DP	0.967569	7.99403	1.31e-15	3.46e-15	0.121036	10.6691	0.0325659
ENSG00000230563		NA		0.739175	2.1298	0.0331884	0.0412223	0.347064	5.07984	0.0469614
ENSG00000230565	ZNF32-AS2	414208	ZNF32-AS2	-0.367832	-6.78716	1.14e-11	2.56e-11	0.0541953	73.4119	0.0684414
ENSG00000230568	SF3A3P1	NA	SF3A3P1	-0.739187	-12.6955	6.27e-37	3.5e-36	0.0582245	72.8723	0.111923
ENSG00000230569		NA		0.390803	6.13837	8.34e-10	1.7e-09	0.0636656	57.4935	0.0712545
ENSG00000230575		NA		0.0329379	0.563577	0.573042	0.605144	0.0584445	71.9312	0.0649037
ENSG00000230580	RPL19P5	NA	RPL19P5	-1.78848	-13.9764	2.17e-44	1.5e-43	0.127964	5.17033	0.0203925
ENSG00000230581	ACTG1P14	NA	ACTG1P14	0.185531	3.09468	0.00197026	0.00272583	0.0599517	96.501	0.0858127
ENSG00000230583	GTF2IRD1P1	729156	GTF2IRD1P1	-1.28542	-10.4383	1.66e-25	6.41e-25	0.123145	8.895	0.0339585
ENSG00000230585	PHBP12	NA	PHBP12	-0.102314	-2.56534	0.0103076	0.0134506	0.0398833	140.755	0.0458618
ENSG00000230587	LINC02580	NA	LINC02580	-0.45898	-3.36306	0.00077085	0.00110221	0.136477	13.5688	0.0552112
ENSG00000230590	FTX	100302692	FTX	-0.245546	-6.23214	4.6e-10	9.53e-10	0.0394	2605.56	0.0839856
ENSG00000230593	PPIAP40	NA	PPIAP40	0.271322	3.61908	0.00029565	0.00043591	0.0749699	35.4508	0.0568069
ENSG00000230596	GPAA1P2	NA	GPAA1P2	-1.13175	-7.52984	5.08e-14	1.26e-13	0.150302	6.18602	0.0234191
ENSG00000230597		NA		-0.878497	-8.57731	9.71e-18	2.8e-17	0.102421	49.4741	0.179567
ENSG00000230604	TSEN15P2	NA	TSEN15P2	0.0572909	0.787667	0.430891	0.465413	0.0727349	27.3044	0.0381922
ENSG00000230606		NA		1.31898	10.1169	4.65e-24	1.71e-23	0.130374	70.9277	0.380453
ENSG00000230609		NA		-0.623065	-5.65072	1.6e-08	3.06e-08	0.110263	7.2341	0.0151673
ENSG00000230611	HMGB1P27	NA	HMGB1P27	0.327072	2.38173	0.0172314	0.0220083	0.137325	7.37896	0.020858
ENSG00000230612		NA		-0.144082	-2.35901	0.0183239	0.0233387	0.0610775	56.1104	0.0590828
ENSG00000230613	HM13-AS1	NA	HM13-AS1	0.220699	1.64845	0.0992613	0.117097	0.133883	5.62352	0.0110856
ENSG00000230615		NA		0.664161	2.93985	0.00328371	0.00446552	0.225917	17.9598	0.369153
ENSG00000230623		NA		0.993718	4.41971	9.88e-06	1.61e-05	0.224838	13.4674	0.150225
ENSG00000230628		NA		-0.339585	-1.19968	0.230263	0.259128	0.283063	12.4242	0.1756
ENSG00000230629	RPS23P8	NA	RPS23P8	1.27065	13.254	4.28e-40	2.61e-39	0.0958691	46.9827	0.177641
ENSG00000230630	DNM3OS	NA	DNM3OS	-0.59611	-6.43156	1.26e-10	2.69e-10	0.092685	319.312	0.390781
ENSG00000230631		NA		-2.22595	-15.943	3.19e-57	3.05e-56	0.139619	11.3237	0.0872061
ENSG00000230634	FAM136EP	NA	FAM136EP	-2.06934	-11.3314	9.18e-30	4.12e-29	0.182621	6.53915	0.0443837
ENSG00000230635	CYP4F60P	NA	CYP4F60P	0.149301	0.56195	0.57415	0.606205	0.265684	24.9795	0.3262
ENSG00000230637		NA		-1.75361	-14.3291	1.44e-46	1.05e-45	0.122382	19.0714	0.123772
ENSG00000230638		NA		0.0120389	0.0714019	0.943078	0.948829	0.168608	18.3183	0.123157
ENSG00000230646	KLF2P2	NA	KLF2P2	0.610338	3.07132	0.00213114	0.0029405	0.198722	5.1438	0.0207093
ENSG00000230648		NA		-0.714396	-5.21617	1.83e-07	3.3e-07	0.136958	7.22311	0.0217262
ENSG00000230649		NA		2.55083	13.4742	2.22e-41	1.41e-40	0.189312	18.65	0.182736
ENSG00000230650		NA		-0.239721	-1.84865	0.0645076	0.0777587	0.129673	34.0532	0.151578
ENSG00000230657	PRB4	5545	PRB4	-0.0024666	-0.0178152	0.985786	0.987384	0.138454	30.9418	0.148396
ENSG00000230658	KLHL7-DT	NA	KLHL7-DT	0.0173208	0.101693	0.919	0.927113	0.170324	33.3513	0.226707
ENSG00000230661	YY1P1	NA	YY1P1	1.0112	8.15285	3.55e-16	9.64e-16	0.12403	22.9712	0.102004
ENSG00000230666	CEACAM22P	388550	CEACAM22P	1.94779	8.81574	1.19e-18	3.56e-18	0.220945	10.5333	0.114458
ENSG00000230667	SETSIP	646817	SETSIP	1.10749	7.23869	4.53e-13	1.08e-12	0.152996	5.12072	0.0132024
ENSG00000230673	PABPC1P3	NA	PABPC1P3	0.675279	9.97877	1.89e-23	6.78e-23	0.0676715	47.8844	0.0814597
ENSG00000230676		NA		-0.359534	-1.77473	0.0759433	0.0907518	0.202586	29.9379	0.276702
ENSG00000230679	ENO1-AS1	100505975	ENO1-AS1	-1.11909	-8.88336	6.49e-19	1.96e-18	0.125976	7.72185	0.0246696
ENSG00000230681	CEACAMP4	NA	CEACAMP4	-4.38881	-13.0655	5.18e-39	3.07e-38	0.335907	3.10661	0.0380667
ENSG00000230683	DDTP1	NA	DDTP1	0.0155219	0.214069	0.830493	0.846534	0.0725088	20.5977	0.027436
ENSG00000230684		NA		0.284391	3.15643	0.00159714	0.00222675	0.090099	28.4708	0.0638537
ENSG00000230694		NA		-0.184566	-1.57158	0.116047	0.135834	0.11744	53.7076	0.196104
ENSG00000230696		NA		-0.528899	-6.48979	8.6e-11	1.84e-10	0.081497	27.4821	0.0593233
ENSG00000230699		NA		-1.30919	-5.36914	7.91e-08	1.45e-07	0.243836	15.9894	0.199146
ENSG00000230701	FBXW4P1	26226	FBXW4P1	-1.0925	-14.6036	2.67e-48	2.05e-47	0.0748105	71.198	0.202047
ENSG00000230703	MYOM3-AS1	NA	MYOM3-AS1	-1.45823	-8.88835	6.2e-19	1.88e-18	0.16406	4.26513	0.0150239
ENSG00000230712	GGTLC4P	NA	GGTLC4P	-0.455044	-2.9272	0.00342034	0.00464464	0.155454	8.69888	0.0354914
ENSG00000230715		NA		0.146931	1.84314	0.0653085	0.0786739	0.079718	161.925	0.190812
ENSG00000230718		NA		1.12009	10.2493	1.19e-24	4.47e-24	0.109284	20.8978	0.0770631
ENSG00000230721		NA		1.34178	7.17692	7.13e-13	1.69e-12	0.186958	4.33115	0.0141262
ENSG00000230724	LINC01001	NA	LINC01001	-0.341694	-4.12664	3.68e-05	5.76e-05	0.082802	36.4837	0.0731219
ENSG00000230728		NA		-2.04707	-15.372	2.52e-53	2.19e-52	0.133169	8.78025	0.0525188
ENSG00000230730		NA		0.221921	1.39404	0.163304	0.187595	0.159192	5.53908	0.0160077
ENSG00000230731		NA		0.00550839	0.0367249	0.970704	0.973799	0.149991	448.175	0.94997
ENSG00000230732		NA		-0.061364	-1.15862	0.246611	0.276245	0.0529631	140.535	0.0792762
ENSG00000230733		NA		-0.547465	-8.22618	1.93e-16	5.3e-16	0.0665516	180.111	0.179118
ENSG00000230734	RPL10P3	NA	RPL10P3	0.888265	5.44682	5.13e-08	9.53e-08	0.16308	4.10898	0.00946615
ENSG00000230735		NA		1.02366	12.4819	9.37e-36	5.07e-35	0.0820117	45.1044	0.124638
ENSG00000230736		339666		0.0706096	0.627414	0.530388	0.564025	0.112541	20.2814	0.0613768
ENSG00000230741		NA		-1.02547	-9.20813	3.32e-20	1.05e-19	0.111366	7.4047	0.019283
ENSG00000230747		NA		1.43469	11.4944	1.41e-30	6.48e-30	0.124817	17.6569	0.0771913
ENSG00000230749	MEIS1-AS2	100873998	MEIS1-AS2	-0.442325	-3.98752	6.68e-05	0.00010275	0.110927	21.5984	0.0711339
ENSG00000230751		NA		-1.46275	-15.9069	5.68e-57	5.41e-56	0.0919571	33.2495	0.162881
ENSG00000230769		NA		-0.255903	-3.57552	0.00034953	0.00051268	0.071571	22.7812	0.0321814
ENSG00000230772	VN1R108P	NA	VN1R108P	-0.0239511	-0.394178	0.69345	0.719509	0.0607622	68.2135	0.0667504
ENSG00000230777	RPS29P5	NA	RPS29P5	-0.0558708	-0.499626	0.617338	0.647316	0.111825	8.07329	0.0149397
ENSG00000230778	ANKRD63	100131244	ANKRD63	-3.42096	-15.5125	2.86e-54	2.54e-53	0.220529	3.03681	0.020825
ENSG00000230782		340512		0.112409	1.52174	0.128074	0.14913	0.0738688	120.705	0.147711
ENSG00000230783	RPS3AP13	NA	RPS3AP13	-0.0059431	-0.0794259	0.936694	0.94302	0.0748261	26.9829	0.0401522
ENSG00000230787	PSAT1P3	NA	PSAT1P3	0.904031	4.46571	7.98e-06	1.31e-05	0.202438	5.39226	0.0286679
ENSG00000230789	ARHGAP26-IT1	100874372	ARHGAP26-IT1	1.13645	14.4507	2.48e-47	1.85e-46	0.0786429	78.1691	0.207405
ENSG00000230793	SMARCE1P5	NA	SMARCE1P5	-1.00294	-9.27574	1.76e-20	5.67e-20	0.108125	10.6206	0.0331039
ENSG00000230794		NA		-0.346022	-1.20149	0.229561	0.258398	0.287994	7.65244	0.0842576
ENSG00000230795	HLA-K	NA	HLA-K	1.1891	8.29177	1.12e-16	3.09e-16	0.143407	181.187	0.724966
ENSG00000230797	YY2	404281	YY2	-0.0006017	-0.0106898	0.991471	0.992318	0.0562852	71.2811	0.0581218
ENSG00000230799	RPS2P16	NA	RPS2P16	-0.160826	-2.67244	0.00753023	0.00994047	0.0601795	68.6223	0.0677374
ENSG00000230806	SRGAP2-AS1	100873165	SRGAP2-AS1	0.327729	3.4824	0.00049694	0.00072047	0.0941101	21.4204	0.0484782
ENSG00000230815		NA		-0.435178	-7.94472	1.95e-15	5.12e-15	0.0547757	64.0175	0.0682982
ENSG00000230817	LINC01362	103283057	LINC01362	-0.0345374	-0.250601	0.802122	0.820963	0.137818	28.4805	0.144202
ENSG00000230820		NA		2.15789	10.696	1.06e-26	4.28e-26	0.201746	11.1827	0.0830292
ENSG00000230823	CBX1P1	NA	CBX1P1	-0.320246	-4.54474	5.5e-06	9.08e-06	0.0704651	24.2617	0.034905
ENSG00000230825		101927354		-0.337721	-2.9182	0.00352062	0.00477546	0.115729	25.9657	0.0918601
ENSG00000230826		NA		-0.208586	-3.84883	0.00011868	0.00017957	0.0541945	105.593	0.0758497
ENSG00000230830	ARPP21-AS1	NA	ARPP21-AS1	-0.169314	-0.430287	0.666987	0.694447	0.39349	4.41517	0.0488486
ENSG00000230831		NA		0.587756	4.56398	5.02e-06	8.31e-06	0.128781	11.511	0.0382639
ENSG00000230833	RPEP3	NA	RPEP3	-0.112957	-1.22579	0.220278	0.248524	0.0921505	19.4841	0.0406704
ENSG00000230836	LINC01293	NA	LINC01293	-0.0678597	-0.239537	0.810689	0.828789	0.283296	42.0705	0.379689
ENSG00000230837	RPL31P2	NA	RPL31P2	0.0103468	0.0941044	0.925026	0.932572	0.10995	5.31091	0.00707516
ENSG00000230838	LINC01614	105373869	LINC01614	3.19531	14.4794	1.63e-47	1.22e-46	0.220679	19.2357	0.225771
ENSG00000230844	ZNF674-AS1	NA	ZNF674-AS1	-0.0301229	-0.518407	0.604174	0.634785	0.0581067	181.947	0.0960767
ENSG00000230847	OCLNP1	NA	OCLNP1	-0.593434	-2.13384	0.032856	0.0408273	0.278106	28.0759	0.294187
ENSG00000230849	GOT2P2	NA	GOT2P2	0.253569	1.59474	0.11077	0.129966	0.159003	5.02712	0.0135047
ENSG00000230869	AGAP10P	NA	AGAP10P	-0.275676	-2.0782	0.0376913	0.0465922	0.132652	13.0045	0.0473977
ENSG00000230870	FBXW11P1	NA	FBXW11P1	-1.21071	-11.2995	1.32e-29	5.89e-29	0.107147	32.1942	0.156048
ENSG00000230872	MFSD13B	105371130	MFSD13B	-0.0564812	-0.991317	0.321531	0.354282	0.0569759	131.066	0.0878419
ENSG00000230876	LINC00486	NA	LINC00486	-0.194194	-1.14342	0.252866	0.282878	0.169837	5.21502	0.0171949
ENSG00000230894		107987014		-0.134931	-1.35084	0.176747	0.202056	0.0998872	461.808	0.421613
ENSG00000230896		NA		-0.298596	-6.34863	2.17e-10	4.57e-10	0.047033	87.4457	0.0552987
ENSG00000230897	RPS18P12	NA	RPS18P12	1.61136	12.8164	1.33e-37	7.57e-37	0.125726	16.9814	0.0787347
ENSG00000230898		NA		0.39865	2.97252	0.00295365	0.00403215	0.134112	22.8899	0.108937
ENSG00000230902	FAM204CP	NA	FAM204CP	-1.73072	-14.6152	2.25e-48	1.73e-47	0.118419	24.7052	0.167794
ENSG00000230910		NA		0.0688386	0.321896	0.747531	0.770239	0.213853	15.2875	0.153087
ENSG00000230911	PPIHP1	NA	PPIHP1	-0.598012	-8.84075	9.51e-19	2.86e-18	0.0676426	41.7122	0.0729049
ENSG00000230912		NA		-0.43674	-6.06958	1.28e-09	2.6e-09	0.0719555	25.28	0.0413312
ENSG00000230916	MTCO1P53	NA	MTCO1P53	-1.01342	-7.30946	2.68e-13	6.47e-13	0.138645	8.89377	0.0356988
ENSG00000230918	DPP4-DT	100131604	DPP4-DT	0.475669	3.33578	0.00085061	0.00121197	0.142596	11.2319	0.0462126
ENSG00000230921	HAO2-IT1	100874270	HAO2-IT1	-3.64682	-17.0397	4.17e-65	5e-64	0.214019	34.0431	0.5924
ENSG00000230922		101927551		-5.74002	-21.1593	2.27e-99	6.46e-98	0.271277	22.6714	0.474391
ENSG00000230928		NA		-0.667806	-7.59589	3.06e-14	7.67e-14	0.0879168	33.6683	0.0899029
ENSG00000230929		NA		0.399179	3.62816	0.00028545	0.0004213	0.110022	8.28747	0.0157661
ENSG00000230935	RPS3P1	NA	RPS3P1	-0.91348	-7.8661	3.66e-15	9.51e-15	0.116129	11.2488	0.0351525
ENSG00000230937	MIR205HG	642587	MIR205HG	-0.180839	-0.45212	0.651182	0.679449	0.399979	7.30036	0.184381
ENSG00000230943	LINC02541	101927686	LINC02541	2.81831	12.0623	1.67e-33	8.43e-33	0.233645	10.0378	0.0983634
ENSG00000230945	LINC01507	NA	LINC01507	-0.422225	-3.65789	0.0002543	0.00037668	0.115429	321.687	0.552459
ENSG00000230946	HNRNPA1P68	NA	HNRNPA1P68	0.485129	8.56867	1.05e-17	3.02e-17	0.0566166	76.388	0.080473
ENSG00000230953		NA		-0.366653	-6.11266	9.8e-10	2e-09	0.0599826	185.393	0.135749
ENSG00000230958		NA		0.19594	1.93839	0.0525755	0.0640065	0.101084	8.13856	0.0126796
ENSG00000230965	SNX18P13	NA	SNX18P13	-0.542435	-2.9515	0.00316233	0.00430735	0.183783	8.18559	0.0376578
ENSG00000230970	HHATL-AS1	100874044	HHATL-AS1	-2.18134	-11.6404	2.57e-31	1.21e-30	0.187395	3.11261	0.0138102
ENSG00000230978	LINC00160	54064	LINC00160	4.83544	10.9973	3.94e-28	1.66e-27	0.439695	6.63701	0.112768
ENSG00000230979		NA		2.00567	15.9708	2.04e-57	1.97e-56	0.125583	17.8181	0.0892978
ENSG00000230982	DSTNP1	NA	DSTNP1	0.61528	12.5518	3.88e-36	2.12e-35	0.0490191	145.611	0.11196
ENSG00000230986	DDX3P2	NA	DDX3P2	-0.544484	-5.63392	1.76e-08	3.36e-08	0.0966439	26.3254	0.0742694
ENSG00000230988	RPL23AP11	NA	RPL23AP11	-0.0156717	-0.198258	0.842843	0.858041	0.0790468	32.6018	0.0573399
ENSG00000230989	HSBP1	3281	HSBP1	0.202887	3.45345	0.00055345	0.00079971	0.0587489	3710.31	0.152126
ENSG00000230992	FAM201B	NA	FAM201B	0.814976	3.9118	9.16e-05	0.00013974	0.208338	4.97109	0.0222823
ENSG00000230993	RPL12P15	NA	RPL12P15	0.890142	9.64519	5.15e-22	1.76e-21	0.0922888	29.6319	0.0842981
ENSG00000230997	RAB42P1	NA	RAB42P1	-0.134608	-1.28475	0.198881	0.225868	0.104774	8.60698	0.0147292
ENSG00000231001	CCNB1IP1P3	NA	CCNB1IP1P3	3.01972	7.5535	4.24e-14	1.06e-13	0.399778	7.29713	0.110622
ENSG00000231006	RPL7P32	NA	RPL7P32	-0.368357	-6.39328	1.62e-10	3.44e-10	0.0576162	36.8036	0.0411011
ENSG00000231007	CDC20P1	NA	CDC20P1	0.0283981	0.155032	0.876796	0.889383	0.183176	38.0959	0.253039
ENSG00000231010		NA		-0.472635	-6.99171	2.72e-12	6.25e-12	0.0675994	152.275	0.163941
ENSG00000231013	SCTR-AS1	107105282	SCTR-AS1	0.719914	3.88717	0.00010142	0.00015427	0.185203	404.743	1.44155
ENSG00000231024		NA		0.369663	3.50566	0.00045547	0.00066205	0.105447	13.63	0.0719701
ENSG00000231028	LINC00271	100131814	LINC00271	-1.0911	-11.4285	3.01e-30	1.37e-29	0.0954724	232.801	0.513865
ENSG00000231035	RPL7L1P9	NA	RPL7L1P9	0.945039	8.20713	2.27e-16	6.19e-16	0.115149	349.579	0.622864
ENSG00000231039		NA		0.589558	3.90917	9.26e-05	0.00014122	0.150814	22.6627	0.133876
ENSG00000231040	LINC01911	NA	LINC01911	-2.83971	-12.7988	1.67e-37	9.47e-37	0.221874	3.5457	0.0261512
ENSG00000231043		NA		0.775111	7.12905	1.01e-12	2.37e-12	0.108726	11.3859	0.0279506
ENSG00000231047	GCNT1P3	NA	GCNT1P3	1.85543	12.5619	3.42e-36	1.87e-35	0.147704	24.0626	0.176035
ENSG00000231049	OR52B5P	NA	OR52B5P	-0.0881509	-1.01682	0.309241	0.341549	0.0866931	50.0463	0.104068
ENSG00000231050		105378949		-0.556428	-5.49753	3.85e-08	7.2e-08	0.101214	21.1635	0.0612511
ENSG00000231062		NA		-4.37428	-20.8717	9.68e-97	2.57e-95	0.209579	31.1846	0.583435
ENSG00000231063	RPL6P6	NA	RPL6P6	0.191157	2.53943	0.0111034	0.0144508	0.0752755	312.898	0.229559
ENSG00000231064	THBS3-AS1	NA	THBS3-AS1	-0.161309	-2.3724	0.0176728	0.0225457	0.0679938	93.055	0.105122
ENSG00000231066	NPM1P9	NA	NPM1P9	1.14141	8.11781	4.75e-16	1.28e-15	0.140606	5.62724	0.0129041
ENSG00000231073		NA		-0.854525	-8.81747	1.17e-18	3.51e-18	0.0969127	24.6561	0.0809361
ENSG00000231074	HCG18	414777	HCG18	-0.417656	-10.7254	7.73e-27	3.13e-26	0.0389409	4005.49	0.110552
ENSG00000231079	KIF5C-AS1	NA	KIF5C-AS1	1.1526	7.41498	1.22e-13	2.97e-13	0.155442	14.5965	0.0778781
ENSG00000231080		NA		-0.462009	-3.28988	0.00100229	0.00142024	0.140433	5.04925	0.0113891
ENSG00000231081		NA		0.455082	3.67958	0.00023362	0.0003467	0.123678	29.2799	0.121089
ENSG00000231084	RPL22P24	NA	RPL22P24	0.26437	3.73957	0.00018434	0.00027537	0.0706954	24.9583	0.0342732
ENSG00000231087	FDPSP7	NA	FDPSP7	0.510976	3.38717	0.00070618	0.0010123	0.150856	8.78658	0.034027
ENSG00000231090	MIR4422HG	109729135	MIR4422HG	2.49395	7.1436	9.09e-13	2.14e-12	0.349116	7.25139	0.108475
ENSG00000231095	GYG1P3	NA	GYG1P3	2.37852	7.42832	1.1e-13	2.7e-13	0.320196	6.6013	0.0948746
ENSG00000231096	NDUFB4P3	NA	NDUFB4P3	0.38823	3.59809	0.00032056	0.00047161	0.107899	8.2304	0.0148921
ENSG00000231098		NA		0.00566929	0.0409284	0.967353	0.970752	0.138517	12.7557	0.0472156
ENSG00000231100		NA		-2.77782	-10.2254	1.53e-24	5.69e-24	0.271658	4.72387	0.0495134
ENSG00000231102		NA		-0.580195	-6.70821	1.97e-11	4.35e-11	0.0864904	25.692	0.0607642
ENSG00000231104		NA		-0.299205	-5.08681	3.64e-07	6.46e-07	0.0588197	161.135	0.113866
ENSG00000231105	ECE1-AS1	100506801	ECE1-AS1	-0.507132	-4.60209	4.18e-06	6.96e-06	0.110196	41.8855	0.151605
ENSG00000231106	LINC01436	NA	LINC01436	2.27233	7.14907	8.74e-13	2.06e-12	0.31785	57.7826	1.02469
ENSG00000231107	LINC01508	101927873	LINC01508	1.37978	8.97812	2.75e-19	8.46e-19	0.153683	239.838	1.00168
ENSG00000231113		NA		0.568191	9.02575	1.78e-19	5.52e-19	0.0629521	83.5655	0.107019
ENSG00000231114		NA		0.591842	3.27963	0.00103944	0.00147135	0.18046	17.9865	0.136954
ENSG00000231119		101927377		0.0357981	0.263388	0.792251	0.81157	0.135914	187.154	0.50294
ENSG00000231123	SPATA20P1	NA	SPATA20P1	0.589248	4.3626	1.29e-05	2.08e-05	0.135068	14.9104	0.0611108
ENSG00000231125		NA		0.0555288	0.963215	0.33544	0.368544	0.0576495	52.0522	0.0473882
ENSG00000231128		NA		1.70651	12.1591	5.13e-34	2.63e-33	0.140348	11.4968	0.0489906
ENSG00000231130	HLA-T	NA	HLA-T	0.514699	3.35188	0.00080266	0.00114605	0.153555	36.9601	0.188014
ENSG00000231131	LNCAROD	101928687	LNCAROD	3.36694	12.27	1.31e-34	6.85e-34	0.274404	5.82608	0.0364155
ENSG00000231132		NA		-0.157076	-1.42748	0.153441	0.176898	0.110037	86.8332	0.253248
ENSG00000231134	TCF7L1-IT1	100874334	TCF7L1-IT1	-0.719292	-5.98099	2.22e-09	4.44e-09	0.120263	28.6638	0.124803
ENSG00000231137	RBM22P5	NA	RBM22P5	-0.983489	-5.99327	2.06e-09	4.12e-09	0.164099	15.8515	0.0963098
ENSG00000231138		NA		-0.692637	-3.75248	0.0001751	0.00026192	0.184581	8.34311	0.0449375
ENSG00000231148	HMGB1P7	NA	HMGB1P7	-0.641105	-6.20179	5.58e-10	1.15e-09	0.103374	11.9147	0.0293014
ENSG00000231153		NA		-0.911608	-8.91481	4.89e-19	1.49e-18	0.102258	10.6636	0.0278452
ENSG00000231154	MORF4L2-AS1	NA	MORF4L2-AS1	-0.397288	-5.28702	1.24e-07	2.26e-07	0.075144	54.9264	0.0968698
ENSG00000231158	PTP4A1P1	NA	PTP4A1P1	-1.20118	-8.95653	3.35e-19	1.03e-18	0.134113	12.5212	0.0569517
ENSG00000231160	KLF3-AS1	NA	KLF3-AS1	-0.116171	-1.40471	0.160108	0.18408	0.0827014	291.153	0.268334
ENSG00000231167	YBX1P2	NA	YBX1P2	0.521731	4.42839	9.49e-06	1.55e-05	0.117815	6.76653	0.0123453
ENSG00000231169	EEF1B2P1	NA	EEF1B2P1	0.173118	2.44515	0.0144791	0.0186386	0.0708006	51.4922	0.0732346
ENSG00000231170		NA		-0.0402556	-0.303825	0.761261	0.783009	0.132496	54.2176	0.244863
ENSG00000231171	LINC01098	285501	LINC01098	-2.75074	-8.40875	4.14e-17	1.17e-16	0.327128	19.8199	0.339782
ENSG00000231172	EVA1A-AS	101927884	EVA1A-AS	-0.871205	-7.43349	1.06e-13	2.59e-13	0.1172	298.688	0.632081
ENSG00000231177	LINC00852	84657	LINC00852	-0.336157	-4.10006	4.13e-05	6.45e-05	0.0819882	70.5991	0.132377
ENSG00000231181		NA		-1.87566	-16.761	4.71e-63	5.34e-62	0.111907	28.5251	0.20929
ENSG00000231185	SPRY4-AS1	101926941	SPRY4-AS1	-0.410134	-3.44977	0.00056107	0.00081031	0.118887	57.4737	0.217214
ENSG00000231187		102724593		1.01923	7.15424	8.41e-13	1.98e-12	0.142465	20.9149	0.114447
ENSG00000231194	FARP1-AS1	NA	FARP1-AS1	-0.795083	-8.00012	1.24e-15	3.3e-15	0.0993838	12.0607	0.0309977
ENSG00000231201		NA		-0.193202	-3.13738	0.00170464	0.00237069	0.0615805	165.371	0.115738
ENSG00000231204		NA		3.15311	11.9456	6.84e-33	3.39e-32	0.263955	100.32	1.40099
ENSG00000231205	ZNF826P	NA	ZNF826P	1.31884	8.93666	4.01e-19	1.22e-18	0.147576	4995.06	1.48958
ENSG00000231206	HNRNPA1P25	NA	HNRNPA1P25	-1.05414	-8.40161	4.4e-17	1.24e-16	0.125469	8.36862	0.027668
ENSG00000231208	ZBTB46-AS1	NA	ZBTB46-AS1	-0.76714	-5.55057	2.85e-08	5.37e-08	0.138209	10.2606	0.0376036
ENSG00000231210	COMETT	NA	COMETT	-2.27793	-10.5295	6.32e-26	2.48e-25	0.216338	233.337	1.92762
ENSG00000231212		NA		1.76618	8.12419	4.5e-16	1.22e-15	0.217397	4.68834	0.0205034
ENSG00000231221	LINC01593	107178918	LINC01593	-1.50774	-7.87713	3.35e-15	8.73e-15	0.191407	31.8026	0.311048
ENSG00000231231	LINC01423	NA	LINC01423	-0.588959	-3.34295	0.00082894	0.00118209	0.176179	6.11686	0.0267867
ENSG00000231233	CFAP58-DT	100505869	CFAP58-DT	1.3565	10.025	1.18e-23	4.28e-23	0.135312	19.174	0.102728
ENSG00000231234	SKP1P1	NA	SKP1P1	-0.0446338	-0.750396	0.453016	0.487744	0.0594803	46.4383	0.045965
ENSG00000231236		NA		2.15538	11.9834	4.34e-33	2.17e-32	0.179863	14.5418	0.116036
ENSG00000231241	RPS3AP3	NA	RPS3AP3	1.2261	9.1525	5.56e-20	1.75e-19	0.133964	7.1187	0.0186665
ENSG00000231245	C1DP1	NA	C1DP1	0.791664	4.69367	2.68e-06	4.53e-06	0.168666	10.4184	0.0566028
ENSG00000231246	LINC02884	105378909	LINC02884	-0.782229	-4.80433	1.55e-06	2.66e-06	0.162818	12.8023	0.0665205
ENSG00000231249	ITPR1-DT	100996539	ITPR1-DT	-0.966487	-8.16496	3.22e-16	8.73e-16	0.11837	25.7291	0.119178
ENSG00000231252		101926964		0.846058	3.32736	0.00087672	0.00124772	0.254273	24.9433	0.334938
ENSG00000231254	PCED1CP	NA	PCED1CP	-1.05812	-5.94623	2.74e-09	5.47e-09	0.177948	3.69732	0.0123372
ENSG00000231259	ANAPC1P2	NA	ANAPC1P2	-0.283671	-5.45386	4.93e-08	9.17e-08	0.0520128	161.892	0.0944649
ENSG00000231272		NA		0.950601	3.96035	7.48e-05	0.00011484	0.24003	12.5068	0.142884
ENSG00000231274	SBK3	100130827	SBK3	1.88972	7.56717	3.81e-14	9.53e-14	0.249726	6.71718	0.0698599
ENSG00000231290	APCDD1L-DT	149773	APCDD1L-DT	-1.73208	-7.64293	2.12e-14	5.36e-14	0.226625	135.326	1.33604
ENSG00000231291		NA		-0.460629	-1.40587	0.159763	0.183708	0.327647	18.4628	0.270913
ENSG00000231292	IGKV1OR2-108	NA	IGKV1OR2-108	1.09817	4.43713	9.12e-06	1.49e-05	0.247495	6.68943	0.0544701
ENSG00000231296		NA		-0.324757	-4.26169	2.03e-05	3.23e-05	0.0762037	25.7542	0.0432812
ENSG00000231298	MANCR	100216001	MANCR	3.04317	13.3886	7.05e-41	4.41e-40	0.227296	40.0632	0.547075
ENSG00000231302	RPL36P2	NA	RPL36P2	-1.53333	-8.1977	2.45e-16	6.68e-16	0.187043	7.57915	0.0441618
ENSG00000231304	SGO1-AS1	100874028	SGO1-AS1	-1.67376	-15.4382	9.06e-54	7.99e-53	0.108417	23.7699	0.147539
ENSG00000231305		NA		-0.945523	-11.0544	2.09e-28	8.9e-28	0.0855334	29.1539	0.0890298
ENSG00000231307	RPS3P2	NA	RPS3P2	0.0925688	1.82892	0.0674114	0.0810663	0.0506139	94.5255	0.0590413
ENSG00000231310	TBL1XR1-AS1	NA	TBL1XR1-AS1	0.848904	12.4179	2.09e-35	1.12e-34	0.0683612	199.654	0.23442
ENSG00000231312	MAP4K3-DT	NA	MAP4K3-DT	-0.716099	-12.9895	1.4e-38	8.25e-38	0.0551292	427.337	0.209904
ENSG00000231317		NA		6.2983	10.8774	1.48e-27	6.13e-27	0.579025	21.7858	0.921464
ENSG00000231322	RPL13AP17	399670	RPL13AP17	-2.63712	-16.6916	1.51e-62	1.69e-61	0.15799	13.5971	0.131864
ENSG00000231324		NA		-3.8751	-19.143	1.11e-81	2.04e-80	0.202429	35.1511	0.617415
ENSG00000231327	LINC01816	100133985	LINC01816	-0.452346	-3.73875	0.00018493	0.00027625	0.120988	11.9658	0.0366166
ENSG00000231329		NA		0.668037	9.06776	1.21e-19	3.78e-19	0.0736716	155.269	0.206717
ENSG00000231333	RPL34P6	NA	RPL34P6	0.379728	4.04875	5.15e-05	7.99e-05	0.093789	12.818	0.0229568
ENSG00000231334	EML6-AS1	NA	EML6-AS1	-1.57803	-9.08087	1.08e-19	3.36e-19	0.173775	12.7329	0.0897614
ENSG00000231336		NA		-1.24971	-11.2423	2.53e-29	1.11e-28	0.111161	11.0894	0.0417474
ENSG00000231340	ACTG1P10	NA	ACTG1P10	-0.267308	-4.81757	1.45e-06	2.49e-06	0.0554861	134.137	0.0962347
ENSG00000231344		NA		-0.249475	-2.81872	0.0048216	0.00646916	0.0885068	13.1808	0.022453
ENSG00000231345	BEND3P1	NA	BEND3P1	-0.266379	-1.49096	0.135972	0.157825	0.178663	56.5778	0.410152
ENSG00000231346	LINC01160	NA	LINC01160	0.0494394	0.485562	0.627278	0.656685	0.101819	13.4658	0.0290211
ENSG00000231355		NA		-1.72046	-15.0581	3.05e-51	2.53e-50	0.114255	7.37989	0.031145
ENSG00000231357		NA		-0.355569	-2.77061	0.00559508	0.00747271	0.128336	16.2194	0.0634752
ENSG00000231364	LINC01712	NA	LINC01712	-0.873403	-7.17393	7.29e-13	1.72e-12	0.121747	10.4879	0.0332336
ENSG00000231365	WARS2-AS1	101929147	WARS2-AS1	-0.0652081	-1.14782	0.251044	0.280942	0.0568106	863.648	0.151472
ENSG00000231367	LINC02613	101929596	LINC02613	-1.81699	-10.66	1.57e-26	6.28e-26	0.170451	19.6184	0.157554
ENSG00000231369		NA		-0.0736506	-0.743758	0.457023	0.491778	0.0990249	12.464	0.0240776
ENSG00000231373	GNA14-AS1	NA	GNA14-AS1	-0.49961	-4.67968	2.87e-06	4.84e-06	0.106761	44.6972	0.149931
ENSG00000231378	NDUFAF4P4	NA	NDUFAF4P4	-0.528291	-7.99609	1.28e-15	3.4e-15	0.0660687	36.475	0.0593211
ENSG00000231381	RNF2P1	NA	RNF2P1	-1.55664	-11.9031	1.14e-32	5.62e-32	0.130776	21.8481	0.133869
ENSG00000231383	FGF12-AS1	100873986	FGF12-AS1	0.0342917	0.248523	0.80373	0.822385	0.137982	13.5528	0.0483395
ENSG00000231384		NA		0.164099	1.47597	0.139952	0.162129	0.11118	72.455	0.229471
ENSG00000231389	HLA-DPA1	3113	HLA-DPA1	2.28953	24.0826	3.8e-128	2.08e-126	0.0950698	23097.8	1.51111
ENSG00000231393		NA		-0.103918	-1.312	0.189522	0.215939	0.079206	29.4508	0.0500781
ENSG00000231395	ARL4AP4	NA	ARL4AP4	-0.179156	-2.84252	0.00447583	0.00602283	0.063027	57.9634	0.0645065
ENSG00000231398		NA		0.429854	3.33658	0.00084816	0.00120859	0.128831	6.56692	0.0139645
ENSG00000231401		NA		-0.561333	-5.55909	2.71e-08	5.12e-08	0.100976	40.9367	0.12687
ENSG00000231402	WASF5P	NA	WASF5P	1.65166	4.391	1.13e-05	1.83e-05	0.376146	4.64052	0.0548519
ENSG00000231407	GORAB-AS1	NA	GORAB-AS1	0.169426	1.53586	0.124572	0.145237	0.110313	14.3327	0.0376103
ENSG00000231409		NA		0.215883	4.25148	2.12e-05	3.38e-05	0.0507783	43.4431	0.0330096
ENSG00000231413		NA		-0.38336	-2.39605	0.0165727	0.0212003	0.159997	8.4284	0.0337469
ENSG00000231416		NA		0.477077	4.46621	7.96e-06	1.3e-05	0.106819	13.1647	0.0311332
ENSG00000231419	LINC00689	154822	LINC00689	0.010596	0.0714842	0.943012	0.948791	0.148228	26.906	0.147347
ENSG00000231424		NA		0.91015	6.66505	2.65e-11	5.81e-11	0.136556	29.7165	0.149679
ENSG00000231426	FILNC1	NA	FILNC1	0.879382	2.92313	0.00346537	0.00470446	0.300836	55.6206	0.841712
ENSG00000231437	LINC01750	643355	LINC01750	0.952792	3.8752	0.00010654	0.00016185	0.245869	22.3058	0.282314
ENSG00000231441	DST-AS1	NA	DST-AS1	1.11882	5.02646	5e-07	8.8e-07	0.222586	10.0897	0.0888903
ENSG00000231443		NA		1.23005	8.39297	4.74e-17	1.33e-16	0.146557	81.2476	0.446061
ENSG00000231464		NA		-0.118589	-0.669827	0.502968	0.537541	0.177045	6.05906	0.0240197
ENSG00000231466		NA		-1.27136	-12.7075	5.37e-37	3.01e-36	0.100048	40.7484	0.185054
ENSG00000231468	PRDX3P2	NA	PRDX3P2	0.900335	6.93121	4.17e-12	9.51e-12	0.129896	8.65689	0.0236319
ENSG00000231473	RB1-DT	100862704	RB1-DT	-0.197712	-2.60961	0.00906463	0.0118779	0.075763	28.1998	0.0455046
ENSG00000231475	IGHV4-31	NA	IGHV4-31	1.64682	5.46092	4.74e-08	8.82e-08	0.301564	80.5734	1.10266
ENSG00000231490	RPL7L1P2	NA	RPL7L1P2	-1.33167	-9.19988	3.58e-20	1.14e-19	0.144749	35.8158	0.246637
ENSG00000231496		NA		-2.351	-10.2579	1.09e-24	4.09e-24	0.22919	3.8926	0.0245085
ENSG00000231500	RPS18	6222	RPS18	0.86653	13.0945	3.54e-39	2.11e-38	0.0661754	26750.5	0.344031
ENSG00000231503	PTMAP4	NA	PTMAP4	1.10428	12.5844	2.57e-36	1.41e-35	0.0877494	27.3732	0.0789056
ENSG00000231507	LINC01353	NA	LINC01353	-0.0712441	-0.597117	0.55043	0.58324	0.119314	8.18404	0.0179868
ENSG00000231508	RPL34P20	NA	RPL34P20	0.56585	3.36965	0.00075265	0.00107718	0.167926	7.66498	0.0347023
ENSG00000231509		NA		1.31513	8.90431	5.37e-19	1.63e-18	0.147696	26.044	0.176246
ENSG00000231519		NA		-0.342089	-4.81816	1.45e-06	2.49e-06	0.0709999	35.2698	0.0543593
ENSG00000231521		105376171		-0.344069	-5.67272	1.41e-08	2.7e-08	0.0606534	32.9307	0.0391341
ENSG00000231527	FAM27C	105379444	FAM27C	0.29198	2.31712	0.020497	0.0259955	0.12601	8.35259	0.0195366
ENSG00000231528	FAM225A	286333	FAM225A	2.1111	12.0571	1.78e-33	8.98e-33	0.175092	10.4736	0.0621907
ENSG00000231530		NA		-0.640287	-9.15725	5.32e-20	1.68e-19	0.0699213	30.5658	0.059121
ENSG00000231533		NA		-0.996669	-4.53174	5.85e-06	9.64e-06	0.219931	15.3527	0.144784
ENSG00000231534	FBXO36-IT1	NA	FBXO36-IT1	-1.20091	-10.7688	4.83e-27	1.97e-26	0.111517	11.6815	0.0429191
ENSG00000231535	LINC00278	100873962	LINC00278	-0.0953756	-0.251656	0.801307	0.820276	0.378991	514.31	3.70182
ENSG00000231541	RPS6P2	NA	RPS6P2	2.21013	9.47152	2.76e-21	9.17e-21	0.233345	5.41865	0.0305406
ENSG00000231546	RPL3P5	NA	RPL3P5	-0.866721	-5.93285	2.98e-09	5.92e-09	0.146088	23.7438	0.124108
ENSG00000231548	OR55B1P	NA	OR55B1P	1.39419	8.36518	6e-17	1.68e-16	0.166666	6.35979	0.0239047
ENSG00000231549	ATP5MKP1	NA	ATP5MKP1	0.26256	3.26287	0.0011029	0.00155767	0.0804692	50.8028	0.0948551
ENSG00000231550	PTCHD3P2	NA	PTCHD3P2	0.510642	3.7984	0.00014563	0.00021901	0.134436	13.6105	0.0519252
ENSG00000231551	PDE4DIPP6	NA	PDE4DIPP6	0.79649	8.0067	1.18e-15	3.13e-15	0.099478	484.809	0.509756
ENSG00000231562		NA		0.354709	4.59258	4.38e-06	7.28e-06	0.0772352	73.905	0.124513
ENSG00000231563		NA		0.251309	2.58794	0.00965515	0.0126244	0.0971077	22.387	0.0541802
ENSG00000231564	EIF4A1P11	NA	EIF4A1P11	-0.367429	-5.1822	2.19e-07	3.94e-07	0.0709021	29.9352	0.0458906
ENSG00000231566	LINC02595	NA	LINC02595	-0.49176	-2.19286	0.0283171	0.0354164	0.224255	10.1066	0.0863844
ENSG00000231569		NA		-4.87589	-22.2872	4.92e-110	1.78e-108	0.218776	2.34365	0.0169263
ENSG00000231574	LINC02015	102724550	LINC02015	2.46196	14.3904	5.94e-47	4.38e-46	0.171083	627.146	1.83554
ENSG00000231579	RPL7P21	NA	RPL7P21	0.946537	12.5776	2.81e-36	1.54e-35	0.0752561	66.9342	0.150977
ENSG00000231584	FAHD2CP	NA	FAHD2CP	-0.517785	-6.63313	3.29e-11	7.17e-11	0.0780604	122.642	0.195946
ENSG00000231587	SNORD62B	692093	SNORD62B	-0.148591	-1.28906	0.197379	0.22425	0.115272	9.38882	0.0214916
ENSG00000231606		NA		-2.21186	-8.99713	2.32e-19	7.14e-19	0.24584	21.8864	0.291708
ENSG00000231607	DLEU2	8847	DLEU2	1.1138	21.4301	7.01e-102	2.12e-100	0.0519738	756.903	0.326987
ENSG00000231609		100132215		0.515286	7.04235	1.89e-12	4.38e-12	0.0731696	67.4976	0.110995
ENSG00000231612		NA		0.041986	0.309852	0.756673	0.778832	0.135503	7.07007	0.019164
ENSG00000231613		NA		1.9466	9.39602	5.67e-21	1.86e-20	0.207173	4.54248	0.0167508
ENSG00000231615		NA		0.153023	2.31108	0.0208283	0.026389	0.0662127	103.727	0.106679
ENSG00000231616		NA		-0.214791	-4.19614	2.71e-05	4.29e-05	0.0511878	113.778	0.0713084
ENSG00000231621	ANKRD44-AS1	NA	ANKRD44-AS1	0.688796	6.44802	1.13e-10	2.42e-10	0.106823	20.9316	0.0647749
ENSG00000231622	RPS29P7	NA	RPS29P7	-1.2674	-12.4883	8.65e-36	4.68e-35	0.101487	43.6481	0.205195
ENSG00000231625	SLC47A1P2	NA	SLC47A1P2	0.244775	2.22496	0.026084	0.0327415	0.110013	54.2229	0.176999
ENSG00000231628		NA		0.56755	8.5136	1.69e-17	4.81e-17	0.0666639	44.5328	0.069827
ENSG00000231638	LUARIS	100506895	LUARIS	-4.42625	-18.4767	3.18e-76	5.09e-75	0.239558	94.7202	1.62701
ENSG00000231646	FSIP2-AS1	107985781	FSIP2-AS1	0.0577849	0.762441	0.445797	0.480459	0.0757894	65.2403	0.0995852
ENSG00000231651	DLG3-AS1	100873930	DLG3-AS1	-0.292449	-2.41745	0.0156296	0.0200558	0.120974	7.31965	0.0158834
ENSG00000231652		101928489		1.46067	11.5793	5.25e-31	2.46e-30	0.126146	42.2756	0.24258
ENSG00000231654	RPS6KA2-AS1	NA	RPS6KA2-AS1	1.98681	11.4263	3.09e-30	1.41e-29	0.173881	15.4126	0.116072
ENSG00000231655	EMP2P1	NA	EMP2P1	0.342688	4.49151	7.07e-06	1.16e-05	0.0762967	23.5067	0.0372737
ENSG00000231660	RPS8P6	NA	RPS8P6	-2.07182	-11.9147	9.92e-33	4.9e-32	0.173888	4.03527	0.0199251
ENSG00000231663	COA6-AS1	101927765	COA6-AS1	-0.358174	-4.0744	4.61e-05	7.18e-05	0.0879083	56.919	0.127727
ENSG00000231665	OGFOD1P1	NA	OGFOD1P1	-0.642782	-6.17368	6.67e-10	1.37e-09	0.104116	21.2648	0.0659502
ENSG00000231666	LINC01704	646268	LINC01704	2.69439	13.7755	3.58e-43	2.38e-42	0.195593	9.7259	0.0659296
ENSG00000231672	DIRC3	NA	DIRC3	1.39858	12.2222	2.37e-34	1.23e-33	0.11443	587.433	0.785078
ENSG00000231674	LINC00410	144776	LINC00410	-5.31508	-15.8487	1.44e-56	1.35e-55	0.335364	17.5489	0.378228
ENSG00000231680	LINC02723	NA	LINC02723	-0.212002	-1.15118	0.249658	0.27952	0.184161	5.8698	0.0247142
ENSG00000231682	LINC01891	105373934	LINC01891	2.9549	11.0961	1.31e-28	5.63e-28	0.266301	4.63021	0.0244859
ENSG00000231683		101927136		-1.57474	-4.82968	1.37e-06	2.35e-06	0.326055	131.386	1.85074
ENSG00000231690	LINC00574	80069	LINC00574	-1.26988	-7.5457	4.5e-14	1.12e-13	0.168292	23.9415	0.188333
ENSG00000231691		NA		-1.43883	-12.368	3.89e-35	2.06e-34	0.116335	76.8149	0.415438
ENSG00000231697	NANOGP5	NA	NANOGP5	-0.377526	-7.46393	8.4e-14	2.07e-13	0.05058	142.818	0.0931204
ENSG00000231699		NA		0.00507072	0.0469591	0.962546	0.966384	0.107981	10.1655	0.0203149
ENSG00000231703		NA		0.557298	3.66562	0.00024673	0.00036574	0.152034	66.7493	0.38837
ENSG00000231704		NA		-1.94624	-15.3441	3.88e-53	3.36e-52	0.12684	11.6496	0.0761545
ENSG00000231707	PABPC1P1	NA	PABPC1P1	-0.355385	-4.79148	1.66e-06	2.83e-06	0.0741703	40.4701	0.0681535
ENSG00000231711	LINC00899	NA	LINC00899	0.0785846	0.704604	0.481056	0.51555	0.11153	263.959	0.449578
ENSG00000231713		NA		1.3322	4.0273	5.64e-05	8.73e-05	0.330792	7.52819	0.118643
ENSG00000231718	LINC02789	400800	LINC02789	3.61713	10.9792	4.81e-28	2.03e-27	0.329452	4.51962	0.0364864
ENSG00000231721	LINC-PINT	378805	LINC-PINT	0.354802	6.20617	5.43e-10	1.12e-09	0.0571693	3202.58	0.174083
ENSG00000231726	HMGN2P38	NA	HMGN2P38	-0.0199634	-0.293994	0.768762	0.79015	0.067904	33.2648	0.0426047
ENSG00000231728	TMSB15B-AS1	NA	TMSB15B-AS1	1.71736	17.1197	1.06e-65	1.29e-64	0.100315	25.1376	0.103845
ENSG00000231729	ARHGEF9-IT1	100874355	ARHGEF9-IT1	-0.156565	-1.91203	0.0558717	0.0678299	0.0818841	20.4081	0.0355163
ENSG00000231731		NA		-0.343072	-9.11628	7.77e-20	2.44e-19	0.0376329	374.689	0.0748541
ENSG00000231738	TSPAN19	144448	TSPAN19	-0.340514	-1.29658	0.194776	0.221525	0.262625	6.70372	0.0526442
ENSG00000231739	GAPDHP59	NA	GAPDHP59	1.5087	14.0453	8.23e-45	5.74e-44	0.107417	70.7771	0.325906
ENSG00000231740		NA		0.221194	1.66773	0.09537	0.112718	0.132632	22.4722	0.100361
ENSG00000231741		NA		-0.470118	-4.40304	1.07e-05	1.73e-05	0.106771	16.7257	0.0467239
ENSG00000231742	LINC01273	101927541	LINC01273	0.387841	3.33773	0.00084464	0.00120383	0.116199	31.6029	0.11673
ENSG00000231743		NA		-1.52739	-5.94362	2.79e-09	5.56e-09	0.25698	5.03016	0.0303968
ENSG00000231744		NA		-1.73012	-17.8391	3.51e-71	4.91e-70	0.0969847	22.2044	0.128273
ENSG00000231747		NA		0.891716	7.12273	1.06e-12	2.48e-12	0.125193	6.48724	0.0136008
ENSG00000231748		NA		-0.650592	-3.61288	0.00030281	0.00044618	0.180076	8.86322	0.0465829
ENSG00000231749	ABCA9-AS1	104355297	ABCA9-AS1	-0.962756	-6.06073	1.36e-09	2.74e-09	0.158852	35.0539	0.248555
ENSG00000231752	EMBP1	647121	EMBP1	1.15866	8.72531	2.65e-18	7.83e-18	0.132793	66.8788	0.32466
ENSG00000231755	CHODL-AS1	NA	CHODL-AS1	-1.13795	-6.02312	1.71e-09	3.44e-09	0.188931	4.76986	0.0212455
ENSG00000231756		NA		-0.10433	-0.894289	0.371167	0.404801	0.116663	75.9257	0.250881
ENSG00000231758	ARHGAP15-AS1	NA	ARHGAP15-AS1	1.21161	12.4101	2.3e-35	1.23e-34	0.0976309	54.2801	0.201632
ENSG00000231760		NA		0.157148	2.66468	0.00770616	0.0101644	0.0589746	60.9288	0.0589847
ENSG00000231762		NA		-0.533119	-2.50732	0.012165	0.0157774	0.212625	13.1828	0.0951681
ENSG00000231764	DLX6-AS1	NA	DLX6-AS1	2.27194	15.3339	4.54e-53	3.92e-52	0.148165	34.1215	0.261902
ENSG00000231765	PPP1R11P2	NA	PPP1R11P2	-0.515116	-4.91399	8.92e-07	1.55e-06	0.104827	9.63935	0.0199593
ENSG00000231767	RPS27AP5	NA	RPS27AP5	0.71331	7.54091	4.67e-14	1.16e-13	0.094592	19.6621	0.0504557
ENSG00000231768	LINC01354	100506795	LINC01354	1.17001	5.28338	1.27e-07	2.3e-07	0.221451	55.363	0.633766
ENSG00000231769		NA		-0.448282	-4.67862	2.89e-06	4.86e-06	0.095815	24.6049	0.062163
ENSG00000231770	TMEM44-AS1	NA	TMEM44-AS1	-0.0392967	-0.648045	0.516956	0.550983	0.0606389	231.959	0.128066
ENSG00000231772		NA		-3.71692	-14.6639	1.1e-48	8.52e-48	0.253475	42.7604	0.780915
ENSG00000231776	LINC01611	NA	LINC01611	5.09399	10.7297	7.38e-27	2.99e-26	0.474756	8.43764	0.165812
ENSG00000231784	DBIL5P	NA	DBIL5P	-0.0420195	-0.506125	0.612769	0.643021	0.0830221	22.2394	0.0398589
ENSG00000231787	H2BP9	NA	H2BP9	1.33754	9.5187	1.75e-21	5.88e-21	0.140518	8.41075	0.0267861
ENSG00000231789	PIK3CD-AS2	101929074	PIK3CD-AS2	0.337234	3.38237	0.00071863	0.00102954	0.0997036	85.6686	0.215528
ENSG00000231793	DOC2GP	NA	DOC2GP	0.299049	2.99858	0.00271241	0.00371297	0.0997303	30.9205	0.0877763
ENSG00000231794		NA		0.0227944	0.308214	0.757919	0.779902	0.0739563	348.983	0.209299
ENSG00000231795	ITCH-IT1	NA	ITCH-IT1	0.0431764	0.692633	0.48854	0.523009	0.0623366	49.3932	0.0534932
ENSG00000231799	PA2G4P6	NA	PA2G4P6	-1.23193	-13.7855	3.12e-43	2.08e-42	0.0893641	74.3679	0.275245
ENSG00000231804		NA		-0.0271662	-0.235853	0.813547	0.831354	0.115183	11.0666	0.0267516
ENSG00000231806	PCAT7	NA	PCAT7	-0.955071	-5.41353	6.18e-08	1.14e-07	0.176423	34.9231	0.265228
ENSG00000231812	SNRPCP9	NA	SNRPCP9	0.173979	1.39318	0.163565	0.187863	0.124878	12.2539	0.03704
ENSG00000231822	SMC3P1	NA	SMC3P1	-1.22318	-14.5264	8.25e-48	6.23e-47	0.0842043	33.6762	0.128306
ENSG00000231826	LINC01819	102723854	LINC01819	-1.74571	-8.65711	4.84e-18	1.41e-17	0.201651	7.57557	0.0720071
ENSG00000231827		343052		0.171943	2.02618	0.0427462	0.0524952	0.0848605	26.4486	0.0510889
ENSG00000231829		NA		0.589086	3.77238	0.00016169	0.00024248	0.156158	48.7563	0.311136
ENSG00000231831	MTHFD1P1	NA	MTHFD1P1	-0.613691	-8.11544	4.84e-16	1.3e-15	0.0756202	182.88	0.242597
ENSG00000231840	TMEM139-AS1	NA	TMEM139-AS1	-0.309916	-2.30818	0.0209892	0.026582	0.134269	11.4906	0.0389835
ENSG00000231841	FAM192BP	NA	FAM192BP	0.173254	1.63649	0.101737	0.119822	0.105869	13.9685	0.0339388
ENSG00000231845	HMGB3P14	NA	HMGB3P14	-0.157501	-2.88458	0.00391934	0.00529559	0.054601	56.0722	0.0484307
ENSG00000231849	UBE2V2P4	NA	UBE2V2P4	-0.333126	-3.80567	0.00014142	0.00021283	0.0875341	16.3777	0.0311905
ENSG00000231851	MRPS9-AS1	101927492	MRPS9-AS1	-0.357942	-6.18825	6.08e-10	1.25e-09	0.0578421	37.1123	0.0426772
ENSG00000231852	CYP21A2	1589	CYP21A2	-0.214755	-1.24335	0.213739	0.241685	0.172723	51.2987	0.367844
ENSG00000231856		NA		-1.00803	-14.4908	1.39e-47	1.04e-46	0.0695635	103.503	0.225108
ENSG00000231857	MORF4L1P5	NA	MORF4L1P5	-0.632259	-4.16266	3.15e-05	4.95e-05	0.151888	17.1021	0.0794563
ENSG00000231858		105373805		1.44025	11.6196	3.28e-31	1.54e-30	0.12395	30.0284	0.159163
ENSG00000231859		NA		-0.0743596	-0.517353	0.604909	0.635519	0.143731	7.29625	0.021608
ENSG00000231861	OR5K2	402135	OR5K2	0.593025	4.06335	4.84e-05	7.52e-05	0.145945	7.84434	0.0250865
ENSG00000231863		NA		1.99938	6.35885	2.03e-10	4.28e-10	0.314425	3.27327	0.0253126
ENSG00000231866		NA		-0.560312	-3.95562	7.63e-05	0.00011707	0.14165	4.56202	0.0102371
ENSG00000231868		NA		-1.34108	-7.40309	1.33e-13	3.25e-13	0.181152	17.3326	0.127019
ENSG00000231871	IPO9-AS1	100873949	IPO9-AS1	0.272825	2.93502	0.0033353	0.00453162	0.0929552	18.7309	0.0397868
ENSG00000231875		NA		1.10987	13.4284	4.12e-41	2.6e-40	0.0826505	36.7073	0.104807
ENSG00000231877		NA		1.09666	5.37194	7.79e-08	1.43e-07	0.204146	90.9022	0.73408
ENSG00000231881		NA		5.66301	27.5115	1.28e-166	1.67e-164	0.205842	123.058	1.41776
ENSG00000231883		NA		-3.60808	-12.6586	1e-36	5.58e-36	0.285031	5.64165	0.0759487
ENSG00000231887	PRH1	5554	PRH1	-0.0249753	-0.409725	0.682008	0.708676	0.0609562	120.992	0.0960676
ENSG00000231888	MTND5P15	NA	MTND5P15	1.14498	6.47426	9.53e-11	2.04e-10	0.176852	12.0653	0.0737648
ENSG00000231889	TRAF3IP2-AS1	643749	TRAF3IP2-AS1	0.366161	7.71298	1.23e-14	3.13e-14	0.0474733	398.848	0.111069
ENSG00000231890	DARS1-AS1	NA	DARS1-AS1	2.79629	34.3824	4.63e-259	2.71e-256	0.0813291	408.923	1.22593
ENSG00000231892		NA		0.60982	2.78979	0.00527416	0.0070538	0.21859	33.328	0.35463
ENSG00000231898	MYO3B-AS1	NA	MYO3B-AS1	-3.48791	-12.2578	1.53e-34	7.94e-34	0.284545	49.5341	0.929392
ENSG00000231901		NA		1.96416	13.0261	8.69e-39	5.13e-38	0.150786	9.82675	0.0433216
ENSG00000231905	SETP10	NA	SETP10	-0.511582	-6.81248	9.59e-12	2.15e-11	0.0750947	31.5663	0.0595426
ENSG00000231906		NA		2.53002	15.8611	1.18e-56	1.12e-55	0.159511	11.5696	0.0593865
ENSG00000231908	IDH1-AS1	100507475	IDH1-AS1	-0.472842	-3.79069	0.00015023	0.00022574	0.124738	11.1923	0.0355683
ENSG00000231910	GAMTP2	NA	GAMTP2	-5.6189	-25.9562	1.55e-148	1.36e-146	0.216476	4.2614	0.0511335
ENSG00000231916		NA		-0.419243	-3.26476	0.00109556	0.0015477	0.128415	34.9591	0.149982
ENSG00000231920	NEBL-AS1	NA	NEBL-AS1	0.154509	0.982379	0.325913	0.358692	0.157281	25.7973	0.142342
ENSG00000231922		NA		0.508038	1.11553	0.264624	0.295177	0.455423	3.3849	0.0397019
ENSG00000231924	PSG1	5669	PSG1	-0.11416	-0.391931	0.695109	0.721143	0.291275	6.22354	0.103161
ENSG00000231925	TAPBP	6892	TAPBP	1.48808	22.7128	3.35e-114	1.35e-112	0.0655175	7721.77	0.610541
ENSG00000231940	RPS7P3	NA	RPS7P3	0.0687436	0.642466	0.52057	0.554557	0.107	11.7105	0.0263048
ENSG00000231942	HNRNPA1P36	NA	HNRNPA1P36	-0.363492	-3.95713	7.59e-05	0.00011637	0.0918575	12.9351	0.0243135
ENSG00000231943	PGM5P4-AS1	103344932	PGM5P4-AS1	-1.01087	-4.18872	2.81e-05	4.43e-05	0.24133	7.51392	0.0601161
ENSG00000231944	PHKA1-AS1	101928259	PHKA1-AS1	1.03533	5.6437	1.66e-08	3.18e-08	0.183449	6.25884	0.0289699
ENSG00000231948	HS1BP3-IT1	100874343	HS1BP3-IT1	0.581302	3.52657	0.00042097	0.00061358	0.164835	52.8176	0.374546
ENSG00000231952	DPY19L1P2	NA	DPY19L1P2	0.523377	6.5328	6.46e-11	1.39e-10	0.0801153	122.887	0.191325
ENSG00000231956	HNRNPA1P9	NA	HNRNPA1P9	-0.881871	-6.115	9.66e-10	1.97e-09	0.144214	27.5544	0.156117
ENSG00000231964		102724323		1.40154	10.7241	7.84e-27	3.17e-26	0.13069	17.9628	0.0869884
ENSG00000231965		NA		-0.10258	-0.926407	0.354234	0.387715	0.110728	70.5197	0.216059
ENSG00000231966	LINC02818	NA	LINC02818	0.234349	1.80375	0.0712709	0.0854476	0.129923	6.69237	0.0146055
ENSG00000231967		NA		-0.286979	-2.6123	0.00899341	0.0117891	0.109857	9.02994	0.019059
ENSG00000231969	MMADHC-DT	NA	MMADHC-DT	-0.548096	-6.23555	4.5e-10	9.33e-10	0.0878986	127.895	0.244646
ENSG00000231971	CT69	NA	CT69	-0.533212	-4.09815	4.16e-05	6.5e-05	0.130111	26.2843	0.124839
ENSG00000231978		NA		-0.35607	-3.56251	0.00036732	0.00053781	0.099949	8.54314	0.0149857
ENSG00000231979		NA		-0.798037	-3.51985	0.00043179	0.00062881	0.226725	58.9734	0.646599
ENSG00000231981	RPL7L1P12	NA	RPL7L1P12	1.70703	15.1213	1.17e-51	9.8e-51	0.112889	81.8205	0.417419
ENSG00000231985		NA		-0.566028	-2.74642	0.00602502	0.0080258	0.206097	10.0783	0.0652128
ENSG00000231989	PPP1R2B	153743	PPP1R2B	1.64955	7.94585	1.93e-15	5.07e-15	0.207599	7.28644	0.0516296
ENSG00000231991	ANXA2P2	NA	ANXA2P2	1.68113	15.025	5.03e-51	4.14e-50	0.111889	44.0295	0.229501
ENSG00000231992		NA		-1.39004	-11.0622	1.91e-28	8.17e-28	0.125656	14.7261	0.0734105
ENSG00000231993	EP300-AS1	NA	EP300-AS1	0.435666	4.5127	6.4e-06	1.05e-05	0.0965422	23.2513	0.0597079
ENSG00000231995		NA		0.640534	5.0081	5.5e-07	9.66e-07	0.1279	17.3723	0.0676829
ENSG00000231999	LRRC8C-DT	400761	LRRC8C-DT	0.133811	2.20183	0.0276774	0.0346572	0.0607728	103.924	0.0926704
ENSG00000232000	CLCN3P1	NA	CLCN3P1	-1.18029	-10.0309	1.12e-23	4.04e-23	0.117666	11.6517	0.0472686
ENSG00000232002	LINC01880	105373979	LINC01880	2.69799	6.67251	2.51e-11	5.53e-11	0.404344	4.48394	0.0639242
ENSG00000232004	CAP1P2	NA	CAP1P2	1.34362	13.6225	2.94e-42	1.91e-41	0.0986322	13.7517	0.0363662
ENSG00000232006		NA		0.755478	2.05196	0.0401731	0.0495124	0.368173	25.2146	0.532684
ENSG00000232015	HSPE1P25	NA	HSPE1P25	0.297631	4.29728	1.73e-05	2.77e-05	0.0692602	26.1251	0.0356304
ENSG00000232021	LEF1-AS1	641518	LEF1-AS1	-0.355216	-2.14589	0.0318817	0.0396659	0.165533	26.2933	0.174975
ENSG00000232022	FAAHP1	NA	FAAHP1	-1.07501	-9.70542	2.86e-22	9.84e-22	0.110764	56.8048	0.256941
ENSG00000232024	LSM12P1	NA	LSM12P1	0.0519986	0.620635	0.53484	0.568298	0.0837829	14.8515	0.0223536
ENSG00000232027		NA		0.122004	2.47253	0.013416	0.0173285	0.0493436	94.3762	0.0579382
ENSG00000232031		NA		0.794509	7.66293	1.82e-14	4.6e-14	0.103682	35.3398	0.124118
ENSG00000232032		NA		0.0200647	0.118219	0.905894	0.915401	0.169725	4.2875	0.0118168
ENSG00000232034		NA		-0.534808	-4.77707	1.78e-06	3.04e-06	0.111953	132.301	0.3641
ENSG00000232036		NA		-0.047179	-0.397537	0.690972	0.717245	0.118678	25.9386	0.0945099
ENSG00000232037		NA		0.475909	3.0604	0.0022104	0.00304651	0.155505	8.205	0.0325387
ENSG00000232040	ZBED9	114821	ZBED9	0.646249	5.21775	1.81e-07	3.27e-07	0.123856	323.329	0.637568
ENSG00000232043		NA		0.0372777	0.32234	0.747195	0.769916	0.115647	710.039	0.554172
ENSG00000232046	LINC01798	NA	LINC01798	-0.857557	-5.52019	3.39e-08	6.36e-08	0.155349	30.9842	0.195528
ENSG00000232053		NA		2.82732	12.5873	2.48e-36	1.36e-35	0.224617	18.0196	0.226229
ENSG00000232056		NA		0.178134	0.526036	0.598863	0.629711	0.338635	7.83604	0.109902
ENSG00000232059		NA		0.00504911	0.0800287	0.936214	0.942565	0.0630912	29.9414	0.0330384
ENSG00000232063		NA		-0.331724	-2.92658	0.00342711	0.00465346	0.113349	33.3206	0.123177
ENSG00000232070	TMEM253	643382	TMEM253	-0.362269	-2.89956	0.00373691	0.00505774	0.124939	8.92648	0.0240477
ENSG00000232072		NA		-3.76448	-13.8168	2.02e-43	1.35e-42	0.272457	26.1053	0.475048
ENSG00000232075	MRPL35P2	NA	MRPL35P2	-0.691259	-4.76408	1.9e-06	3.23e-06	0.145098	6.72914	0.02174
ENSG00000232077	LINC01031	101929184	LINC01031	-0.949901	-8.29309	1.1e-16	3.06e-16	0.114541	10.2789	0.0323004
ENSG00000232079	LINC01697	284825	LINC01697	0.503961	4.35215	1.35e-05	2.17e-05	0.115796	586.597	0.716641
ENSG00000232081	LARGE-IT1	NA	LARGE-IT1	-1.6266	-12.7043	5.59e-37	3.13e-36	0.128035	6.58815	0.0284702
ENSG00000232082	RPS6KA2-IT1	100874353	RPS6KA2-IT1	0.361504	3.84733	0.00011941	0.00018065	0.0939622	32.6691	0.0833659
ENSG00000232083	RPL31P7	NA	RPL31P7	-0.208597	-2.17941	0.0293014	0.0365856	0.0957129	9.57918	0.0159356
ENSG00000232085		NA		1.25898	10.459	1.33e-25	5.16e-25	0.120373	11.6436	0.036593
ENSG00000232093	DCST1-AS1	NA	DCST1-AS1	0.725742	5.95616	2.58e-09	5.15e-09	0.121847	8.75642	0.0212022
ENSG00000232097		NA		0.192686	1.79199	0.0731349	0.0875836	0.107526	14.8918	0.0373091
ENSG00000232098		NA		-0.724823	-12.8563	7.93e-38	4.55e-37	0.0563788	184.432	0.169695
ENSG00000232102	MTCO3P2	NA	MTCO3P2	0.286053	2.59798	0.0093773	0.012271	0.110106	8.79309	0.0169502
ENSG00000232104	RFX3-AS1	101929302	RFX3-AS1	-0.290739	-3.33562	0.00085108	0.0012126	0.0871616	311.931	0.31081
ENSG00000232110		NA		-1.25068	-8.97574	2.81e-19	8.64e-19	0.13934	60.7879	0.374964
ENSG00000232111		NA		-1.11595	-3.74336	0.00018158	0.0002713	0.298116	3.90409	0.0401441
ENSG00000232112	TMA7	51372	TMA7	-0.337442	-7.88814	3.07e-15	8e-15	0.0427784	1372.67	0.104438
ENSG00000232117	LINC00384	NA	LINC00384	0.979083	7.55029	4.34e-14	1.08e-13	0.129675	17.8918	0.0800115
ENSG00000232118	BACH1-AS1	NA	BACH1-AS1	0.287245	4.13334	3.58e-05	5.6e-05	0.0694946	77.9807	0.100496
ENSG00000232119	MCTS1	28985	MCTS1	0.460256	10.7197	8.22e-27	3.33e-26	0.0429354	798.107	0.108194
ENSG00000232121		NA		-5.66638	-14.4541	2.36e-47	1.76e-46	0.392026	4.00926	0.0667398
ENSG00000232131	NCOA7-AS1	104355145	NCOA7-AS1	-0.553618	-6.39483	1.61e-10	3.4e-10	0.0865728	66.8193	0.156044
ENSG00000232133	IMPDH1P10	NA	IMPDH1P10	1.0641	11.7008	1.26e-31	6.04e-31	0.0909428	37.2065	0.120094
ENSG00000232134	RPS15AP12	NA	RPS15AP12	1.06785	13.9411	3.56e-44	2.44e-43	0.0765975	19.722	0.0398706
ENSG00000232136	DUXAP7	NA	DUXAP7	0.347385	4.88861	1.02e-06	1.76e-06	0.0710601	51.5596	0.0774919
ENSG00000232142	RPS25P9	NA	RPS25P9	-0.380767	-2.49489	0.0125995	0.0163106	0.152618	5.98	0.0174264
ENSG00000232149	FERP1	NA	FERP1	-0.621399	-8.24583	1.64e-16	4.51e-16	0.0753592	22.7291	0.0445525
ENSG00000232150	ST13P4	NA	ST13P4	0.495461	5.0227	5.09e-07	8.97e-07	0.0986444	11.2142	0.0211604
ENSG00000232153		NA		0.850586	8.14632	3.75e-16	1.02e-15	0.104414	473.775	0.556767
ENSG00000232160	RAP2C-AS1	101928578	RAP2C-AS1	-1.29799	-26.9833	2.32e-160	2.67e-158	0.0481036	181.985	0.305832
ENSG00000232162	USP12-AS1	NA	USP12-AS1	-0.17938	-2.46075	0.0138646	0.0178781	0.0728966	65.4959	0.094424
ENSG00000232163	RPLP1P13	NA	RPLP1P13	0.824961	7.44479	9.71e-14	2.38e-13	0.110811	15.7215	0.0462169
ENSG00000232166		NA		1.11202	4.65122	3.3e-06	5.53e-06	0.239082	11.2649	0.131001
ENSG00000232176		NA		0.330042	2.99883	0.00271017	0.00371035	0.110057	13.7802	0.0339851
ENSG00000232184		NA		0.274283	2.99634	0.00273244	0.00373918	0.0915394	57.8765	0.136817
ENSG00000232186	TERF1P7	NA	TERF1P7	-0.0342932	-0.6243	0.532431	0.566047	0.0549307	46.3559	0.0388736
ENSG00000232187	FTH1P7	NA	FTH1P7	0.638965	4.69212	2.7e-06	4.56e-06	0.136178	8.45146	0.0254605
ENSG00000232190	LINC02181	440390	LINC02181	-0.268831	-1.78654	0.0740124	0.0885721	0.150476	6.22134	0.0181877
ENSG00000232192	KIF26B-AS1	111216275	KIF26B-AS1	-1.49811	-9.82192	9.06e-23	3.18e-22	0.152527	24.4095	0.192801
ENSG00000232194		NA		0.802516	4.58729	4.49e-06	7.46e-06	0.174944	5.97876	0.0235099
ENSG00000232196	MTRNR2L4	100463285	MTRNR2L4	-0.446039	-3.20272	0.00136137	0.00190726	0.139269	21.7212	0.0947437
ENSG00000232202	CHORDC1P1	NA	CHORDC1P1	0.270726	1.97137	0.0486812	0.0594658	0.137328	7.79161	0.0213579
ENSG00000232216	IGHV3-43	NA	IGHV3-43	1.85679	5.96023	2.52e-09	5.03e-09	0.311531	25.6853	0.473724
ENSG00000232217	FTLP8	NA	FTLP8	-0.283276	-2.66364	0.00773009	0.0101932	0.106349	9.27345	0.0185168
ENSG00000232218		NA		0.267135	2.17785	0.0294173	0.0367236	0.12266	8.88877	0.0215135
ENSG00000232226	ARSFP1	NA	ARSFP1	-5.15593	-14.6629	1.11e-48	8.64e-48	0.35163	2.71606	0.0277416
ENSG00000232228	RPL36AP16	NA	RPL36AP16	-0.781906	-11.3953	4.41e-30	2e-29	0.0686164	51.641	0.108365
ENSG00000232229	LINC00865	643529	LINC00865	-0.826148	-5.98464	2.17e-09	4.34e-09	0.138045	63.7919	0.348398
ENSG00000232233	LINC02043	102724699	LINC02043	0.100906	0.662334	0.507757	0.542182	0.152349	5.88725	0.0165688
ENSG00000232237	ASCL5	647219	ASCL5	2.17907	12.4388	1.61e-35	8.64e-35	0.175184	22.8983	0.181349
ENSG00000232259		NA		1.68507	14.9583	1.37e-50	1.12e-49	0.112651	45.1907	0.234289
ENSG00000232260	BTF3L4P1	NA	BTF3L4P1	-0.899802	-6.45331	1.09e-10	2.33e-10	0.139433	8.44949	0.0300649
ENSG00000232261		NA		5.69345	20.4795	3.28e-93	7.97e-92	0.278007	27.2637	0.336972
ENSG00000232268	OR52I1	390037	OR52I1	-0.933431	-8.01325	1.12e-15	2.97e-15	0.116486	7.57193	0.0210068
ENSG00000232271		NA		5.71608	31.1318	8.95e-213	3.1e-210	0.183609	384.92	3.11327
ENSG00000232273	FTH1P1	NA	FTH1P1	-0.290847	-3.7467	0.00017918	0.00026782	0.0776275	22.0083	0.0369018
ENSG00000232277	SLC30A6P1	NA	SLC30A6P1	0.483642	4.43248	9.32e-06	1.52e-05	0.109113	30.0902	0.101208
ENSG00000232282	MTND1P32	NA	MTND1P32	-0.245557	-4.48065	7.44e-06	1.22e-05	0.0548038	44.0298	0.0409206
ENSG00000232283	HSD17B3-AS1	NA	HSD17B3-AS1	-0.254963	-2.18811	0.0286615	0.0358235	0.116522	24.9009	0.0867843
ENSG00000232284	GNG12-AS1	100289178	GNG12-AS1	-0.836568	-17.3472	2.07e-67	2.64e-66	0.0482249	280.782	0.200564
ENSG00000232287	SLC6A1-AS1	100874090	SLC6A1-AS1	2.08579	10.8707	1.59e-27	6.59e-27	0.191872	15.3614	0.130561
ENSG00000232290		NA		0.342223	2.85451	0.00431036	0.00580729	0.119889	18.0359	0.0618217
ENSG00000232292	ALDH7A1P2	NA	ALDH7A1P2	1.34839	11.2508	2.3e-29	1.01e-28	0.119848	26.307	0.127523
ENSG00000232295		NA		-0.411239	-4.78426	1.72e-06	2.93e-06	0.0859567	567.578	0.356398
ENSG00000232298	GRHL3-AS1	NA	GRHL3-AS1	0.490764	2.01126	0.0442983	0.0543345	0.244009	4.48741	0.0273096
ENSG00000232299		NA		6.97473	17.4099	6.94e-68	8.99e-67	0.400619	18.344	0.330651
ENSG00000232300	FAM215B	NA	FAM215B	-0.0434788	-0.33162	0.740176	0.763517	0.13111	6.9768	0.0163834
ENSG00000232303	DFFBP1	NA	DFFBP1	-0.205861	-3.02912	0.00245272	0.00337133	0.0679609	20.7006	0.0257265
ENSG00000232305	CLCP1	NA	CLCP1	-3.60701	-11.8112	3.42e-32	1.66e-31	0.30539	6.68822	0.0773396
ENSG00000232306		NA		0.0433441	0.240613	0.809855	0.828079	0.18014	12.469	0.0769501
ENSG00000232309		NA		-1.33294	-6.30145	2.95e-10	6.17e-10	0.211529	4.81403	0.0223876
ENSG00000232310		NA		-0.604953	-4.8419	1.29e-06	2.21e-06	0.124941	80.8449	0.327298
ENSG00000232320	MXRA7P1	NA	MXRA7P1	1.15262	7.80573	5.92e-15	1.53e-14	0.147663	8.027	0.0286413
ENSG00000232327		NA		-0.469411	-2.50185	0.0123547	0.0160131	0.187626	9.35132	0.0532084
ENSG00000232333	RPS27AP2	NA	RPS27AP2	0.135516	0.964683	0.334704	0.36776	0.140477	5.19389	0.0113432
ENSG00000232334		NA		2.72763	15.4665	5.84e-54	5.16e-53	0.176357	41.6544	0.429955
ENSG00000232337		NA		1.14854	5.68551	1.3e-08	2.51e-08	0.202012	6.92641	0.0410227
ENSG00000232342		NA		-0.689867	-12.6779	7.84e-37	4.37e-36	0.0544147	58.1353	0.0830831
ENSG00000232344		NA		-0.56648	-7.51357	5.75e-14	1.43e-13	0.0753942	41.2037	0.0826452
ENSG00000232346		NA		1.05026	9.75509	1.75e-22	6.08e-22	0.107663	14.3327	0.0418349
ENSG00000232347		NA		0.613122	4.74781	2.06e-06	3.5e-06	0.129138	6.10662	0.0122323
ENSG00000232349	YBX1P7	NA	YBX1P7	-0.0182107	-0.143914	0.885568	0.897339	0.126539	45.9043	0.190437
ENSG00000232350		NA		-2.5678	-11.9995	3.58e-33	1.79e-32	0.213993	6.24664	0.0555307
ENSG00000232352	SEMA3B-AS1	NA	SEMA3B-AS1	-3.06157	-22.3625	9.13e-111	3.39e-109	0.136907	28.7347	0.372999
ENSG00000232354	VIPR1-AS1	NA	VIPR1-AS1	-0.0466162	-0.333545	0.738723	0.76211	0.13976	19.1534	0.091043
ENSG00000232360		NA		-0.0278389	-0.23229	0.816313	0.833679	0.119845	8.30898	0.0184695
ENSG00000232362	ATP5MGP2	NA	ATP5MGP2	4.15436	11.5442	7.9e-31	3.67e-30	0.359865	6.425	0.0704522
ENSG00000232368	FTLP2	NA	FTLP2	0.739979	5.64687	1.63e-08	3.13e-08	0.131042	22.3535	0.105094
ENSG00000232373	MTCYBP3	NA	MTCYBP3	-0.628318	-5.76633	8.1e-09	1.58e-08	0.108963	13.8762	0.0386037
ENSG00000232374	GPR79	NA	GPR79	0.868453	9.04126	1.55e-19	4.8e-19	0.0960544	72.9135	0.217398
ENSG00000232375		NA		-1.11923	-6.24599	4.21e-10	8.74e-10	0.179192	3.84812	0.0123098
ENSG00000232377		101928386		0.324429	3.69775	0.00021752	0.00032345	0.0877369	16.1122	0.0287812
ENSG00000232379	RPL22P23	NA	RPL22P23	0.176258	1.62422	0.104328	0.122763	0.108518	8.68955	0.0158365
ENSG00000232380	ZDHHC20P4	NA	ZDHHC20P4	1.26907	10.011	1.36e-23	4.92e-23	0.126768	7.00539	0.0158897
ENSG00000232381	OR52U1P	NA	OR52U1P	1.67183	10.6335	2.08e-26	8.3e-26	0.157223	25.4238	0.182566
ENSG00000232385	RPS3AP25	NA	RPS3AP25	-1.11265	-7.39177	1.45e-13	3.53e-13	0.150525	10.4471	0.0521003
ENSG00000232386		NA		0.735356	5.47419	4.4e-08	8.2e-08	0.134331	27.8131	0.141104
ENSG00000232387	SKA2P1	NA	SKA2P1	0.210886	1.58399	0.113196	0.132661	0.133136	5.61815	0.0113887
ENSG00000232388	SMIM26	388789	SMIM26	0.397438	8.28796	1.15e-16	3.19e-16	0.0479537	953.671	0.129579
ENSG00000232392	GOT2P7	NA	GOT2P7	-0.647834	-9.2849	1.62e-20	5.21e-20	0.0697728	167.45	0.206361
ENSG00000232398	TMPRSS11CP	NA	TMPRSS11CP	-0.0351205	-0.35534	0.722335	0.746812	0.0988364	130.011	0.257748
ENSG00000232401	LINC00112	NA	LINC00112	-0.247021	-1.02645	0.30468	0.336927	0.240656	3.55976	0.013264
ENSG00000232406		NA		-1.64683	-15.2044	3.31e-52	2.79e-51	0.108313	147.212	0.648049
ENSG00000232407	PPIAP70	NA	PPIAP70	-1.22712	-18.9673	3.18e-80	5.67e-79	0.0646964	46.8411	0.146063
ENSG00000232411		NA		0.177999	1.26996	0.204098	0.231445	0.140161	51.2156	0.251174
ENSG00000232412		101928402		0.0472192	0.531655	0.594965	0.626155	0.0888155	12.9447	0.0198734
ENSG00000232415	ELN-AS1	NA	ELN-AS1	-0.448725	-4.0361	5.43e-05	8.42e-05	0.111178	27.2673	0.0901437
ENSG00000232433	GXYLT1P3	NA	GXYLT1P3	-0.36686	-1.98518	0.0471241	0.0576322	0.184799	6.89881	0.0322527
ENSG00000232434	AJM1	389813	AJM1	1.28001	15.8093	2.68e-56	2.51e-55	0.0809651	363.462	0.471469
ENSG00000232437	RPS26P42	NA	RPS26P42	-0.292738	-2.99733	0.00272359	0.00372768	0.0976665	17.415	0.0399635
ENSG00000232439	RPL18AP7	NA	RPL18AP7	-0.0074485	-0.0777103	0.938059	0.944254	0.0958497	17.4887	0.0375516
ENSG00000232442	MHENCR	100505771	MHENCR	-0.284136	-4.3435	1.4e-05	2.26e-05	0.0654163	100.219	0.109266
ENSG00000232445	EMSLR	NA	EMSLR	0.399506	2.49514	0.0125908	0.0162998	0.160114	37.6738	0.227281
ENSG00000232450		NA		0.146752	2.71111	0.00670582	0.00889573	0.0541297	63.3137	0.0506296
ENSG00000232451		NA		-1.27004	-4.85441	1.21e-06	2.08e-06	0.261627	112.198	1.25752
ENSG00000232453	LINC02777	105378753	LINC02777	0.145888	1.32298	0.185841	0.211945	0.110272	74.0724	0.28497
ENSG00000232454		NA		-0.264824	-4.78881	1.68e-06	2.87e-06	0.0553005	39.4566	0.0376661
ENSG00000232455	LARS2-AS1	NA	LARS2-AS1	-0.703801	-10.3854	2.89e-25	1.11e-24	0.0677686	18.6179	0.0326661
ENSG00000232456		NA		-1.57313	-7.65884	1.88e-14	4.74e-14	0.205401	19.4314	0.200394
ENSG00000232457	SLC16A6P1	NA	SLC16A6P1	0.275111	2.65837	0.00785197	0.0103483	0.103488	46.2775	0.140009
ENSG00000232458	LINC01450	101928744	LINC01450	-1.03477	-7.94535	1.94e-15	5.09e-15	0.130236	42.199	0.219921
ENSG00000232459	OR4F14P	NA	OR4F14P	1.15526	5.45366	4.93e-08	9.18e-08	0.211832	15.4624	0.158084
ENSG00000232466	H3P31	NA	H3P31	-0.346029	-6.25723	3.92e-10	8.15e-10	0.0553007	60.0067	0.0599792
ENSG00000232467	TMA16P2	NA	TMA16P2	-0.726344	-7.70866	1.27e-14	3.24e-14	0.0942245	13.9278	0.0341167
ENSG00000232470		NA		1.34717	9.72466	2.37e-22	8.17e-22	0.138531	6.72343	0.0177536
ENSG00000232472	EEF1B2P3	NA	EEF1B2P3	0.609203	9.84861	6.95e-23	2.45e-22	0.0618567	51.2142	0.0719619
ENSG00000232474	NCKAP5-IT1	NA	NCKAP5-IT1	-0.814046	-6.72868	1.71e-11	3.79e-11	0.120982	42.2203	0.18984
ENSG00000232479	KRT8P52	NA	KRT8P52	-0.669158	-10.7558	5.57e-27	2.26e-26	0.062214	53.712	0.088721
ENSG00000232480	TGFB2-AS1	NA	TGFB2-AS1	0.368312	2.90857	0.00363082	0.00491905	0.12663	24.8474	0.108494
ENSG00000232482		NA		0.130149	1.11051	0.266779	0.297463	0.117198	30.693	0.110632
ENSG00000232485	RPL37A-DT	NA	RPL37A-DT	-0.429856	-4.62051	3.83e-06	6.39e-06	0.0930321	48.3966	0.125067
ENSG00000232486	DEPDC1P2	NA	DEPDC1P2	-0.131597	-1.59734	0.110191	0.129322	0.082385	112.403	0.175318
ENSG00000232487	RASA3-IT1	NA	RASA3-IT1	0.979071	5.14254	2.71e-07	4.85e-07	0.190387	6.27339	0.0306561
ENSG00000232489	MFAP1P1	NA	MFAP1P1	-0.811272	-9.39615	5.66e-21	1.86e-20	0.086341	30.2484	0.0853125
ENSG00000232490	OSBPL10-AS1	100874206	OSBPL10-AS1	-0.243401	-2.92231	0.0034745	0.00471629	0.0832908	196.551	0.224379
ENSG00000232491	SAPCD2P3	NA	SAPCD2P3	-0.62876	-4.72963	2.25e-06	3.81e-06	0.132941	8.8901	0.0285212
ENSG00000232493	RPL12P11	NA	RPL12P11	-0.204623	-4.13197	3.6e-05	5.64e-05	0.0495218	49.8789	0.0371882
ENSG00000232499		NA		-1.29241	-11.3888	4.75e-30	2.15e-29	0.11348	26.5718	0.133498
ENSG00000232502		NA		-0.962678	-1.93546	0.0529336	0.0644287	0.497389	6.48611	0.0919172
ENSG00000232504	ST3GAL5-AS1	NA	ST3GAL5-AS1	0.296614	2.42139	0.0154612	0.019848	0.122497	17.8525	0.0647633
ENSG00000232512		NA		4.83222	11.2835	1.58e-29	7.03e-29	0.428254	4.43541	0.0606196
ENSG00000232517	CSPG4BP	NA	CSPG4BP	-1.82958	-12.0634	1.65e-33	8.33e-33	0.151664	72.4479	0.603278
ENSG00000232518		NA		-0.243927	-2.03799	0.0415507	0.0511065	0.11969	36.1883	0.140512
ENSG00000232524		NA		-0.445759	-3.55018	0.00038497	0.00056255	0.125559	28.6345	0.116232
ENSG00000232526	VDAC1P13	NA	VDAC1P13	-4.69971	-18.8981	1.18e-79	2.08e-78	0.248687	2.52397	0.0227821
ENSG00000232527	LINC02802	100996732	LINC02802	2.67442	13.214	7.28e-40	4.42e-39	0.202393	32.8639	0.373765
ENSG00000232528		100289473		2.42293	16.5775	1.01e-61	1.11e-60	0.146158	45.7462	0.356357
ENSG00000232530	LIF-AS1	110806283	LIF-AS1	1.4629	4.61311	3.97e-06	6.61e-06	0.317119	3.43352	0.025351
ENSG00000232531	KMT5AP2	NA	KMT5AP2	-3.78181	-22.2304	1.75e-109	6.22e-108	0.170119	5.45587	0.0554277
ENSG00000232533		NA		0.704255	8.37619	5.47e-17	1.53e-16	0.0840781	145.133	0.251159
ENSG00000232536		NA		-1.54517	-10.7892	3.87e-27	1.59e-26	0.143215	45.321	0.346698
ENSG00000232539	LINC00945	NA	LINC00945	-1.73834	-6.43749	1.21e-10	2.59e-10	0.270034	9.92463	0.0949906
ENSG00000232540	RPL36P19	NA	RPL36P19	-2.42017	-15.1482	7.78e-52	6.52e-51	0.159766	4.48204	0.0246598
ENSG00000232542	DPYD-IT1	NA	DPYD-IT1	0.772429	7.87276	3.47e-15	9.03e-15	0.0981141	25.8681	0.077061
ENSG00000232545		NA		-0.798612	-15.0426	3.86e-51	3.19e-50	0.0530901	207.667	0.184946
ENSG00000232546		NA		-0.106872	-1.29824	0.194207	0.220907	0.0823213	64.8603	0.114807
ENSG00000232558	KCND3-IT1	100874295	KCND3-IT1	0.763509	2.44604	0.0144437	0.0185944	0.312141	6.47432	0.0723403
ENSG00000232564	MRTFA-AS1	101927257	MRTFA-AS1	0.258407	3.11911	0.00181398	0.0025176	0.0828464	242.27	0.237751
ENSG00000232568	RPL23AP35	NA	RPL23AP35	-0.115445	-2.32198	0.0202339	0.0256742	0.0497182	50.9124	0.0356683
ENSG00000232573	RPL3P4	NA	RPL3P4	0.760846	10.6453	1.83e-26	7.33e-26	0.0714724	93.4796	0.158611
ENSG00000232578		NA		0.286817	3.22063	0.00127908	0.00179509	0.0890561	57.8851	0.128522
ENSG00000232583	GPR143P	NA	GPR143P	-2.9947	-9.69887	3.05e-22	1.05e-21	0.308768	4.90964	0.0479969
ENSG00000232586	KIAA1614-AS1	103344928	KIAA1614-AS1	-0.181912	-2.07928	0.0375917	0.0464724	0.087488	16.7227	0.030894
ENSG00000232587	EEF1A1P3	NA	EEF1A1P3	-0.115832	-3.29952	0.0009685	0.00137373	0.0351058	321.119	0.0512103
ENSG00000232591	LINC02642	NA	LINC02642	3.56913	18.1358	1.66e-73	2.47e-72	0.1968	14.9245	0.118971
ENSG00000232593	KANTR	NA	KANTR	-0.146615	-2.92109	0.00348809	0.00473342	0.050192	306.726	0.103399
ENSG00000232599		NA		0.863044	5.95464	2.61e-09	5.2e-09	0.144936	134.521	0.576411
ENSG00000232600	TONSL-AS1	NA	TONSL-AS1	-0.236204	-1.65413	0.0981001	0.1158	0.142796	4.94276	0.0116341
ENSG00000232608	TIMM9P2	NA	TIMM9P2	0.0269111	0.576129	0.564528	0.596932	0.0467102	82.0099	0.0453861
ENSG00000232611		NA		-0.194588	-3.09	0.00200157	0.00276744	0.0629734	157.948	0.123104
ENSG00000232613	LINC02576	NA	LINC02576	0.231405	2.28475	0.0223278	0.0282026	0.101282	24.3832	0.0646934
ENSG00000232615		NA		-0.224611	-2.04862	0.0404996	0.0498805	0.10964	25.4177	0.0779172
ENSG00000232618		NA		0.186214	1.48014	0.138837	0.160924	0.125808	13.557	0.0463038
ENSG00000232621	C4BPAP2	NA	C4BPAP2	-1.01371	-9.00195	2.22e-19	6.83e-19	0.11261	9.86646	0.0297528
ENSG00000232623	MRAP-AS1	NA	MRAP-AS1	0.171324	1.58598	0.112744	0.132163	0.108024	16.9872	0.0439453
ENSG00000232624	LINC01517	283080	LINC01517	-3.55959	-11.4737	1.79e-30	8.2e-30	0.310239	8.30526	0.125937
ENSG00000232626		NA		0.164062	2.863	0.0041965	0.00565702	0.0573043	88.8041	0.0733298
ENSG00000232627		NA		3.86812	5.40218	6.58e-08	1.22e-07	0.716029	2.35604	0.03268
ENSG00000232628		101927143		1.06348	7.54103	4.66e-14	1.16e-13	0.141026	16.7507	0.086035
ENSG00000232629	HLA-DQB2	3120	HLA-DQB2	2.64661	14.9541	1.46e-50	1.19e-49	0.176982	394.648	1.93505
ENSG00000232630	PRPS1P2	NA	PRPS1P2	-0.298033	-5.93078	3.02e-09	5.99e-09	0.0502519	84.96	0.0639089
ENSG00000232631	MTND2P23	NA	MTND2P23	-4.94358	-24.1692	4.7e-129	2.61e-127	0.204541	4.82963	0.050117
ENSG00000232633		NA		1.44514	8.22086	2.02e-16	5.53e-16	0.175789	13.1991	0.0924628
ENSG00000232638		NA		-5.42702	-26.718	2.91e-157	3.09e-155	0.203122	3.69998	0.036771
ENSG00000232640		NA		-0.517529	-5.59665	2.19e-08	4.15e-08	0.0924712	19.8357	0.0469667
ENSG00000232642		NA		0.123302	1.45598	0.145399	0.168124	0.0846865	17.6309	0.0290704
ENSG00000232645	LINC01431	100505683	LINC01431	-1.17881	-12.2261	2.26e-34	1.17e-33	0.0964175	15.1586	0.0539719
ENSG00000232646		NA		0.372179	3.79288	0.00014891	0.0002238	0.0981258	33.9196	0.0921938
ENSG00000232647	POLR3KP1	NA	POLR3KP1	-3.89332	-17.2588	9.62e-67	1.2e-65	0.225585	13.0853	0.200362
ENSG00000232648		NA		0.0428794	0.478837	0.632054	0.6614	0.089549	17.0419	0.0309705
ENSG00000232650	LINC01780	105378934	LINC01780	-2.42605	-16.3438	4.81e-60	5e-59	0.148438	39.5565	0.440829
ENSG00000232653	GOLGA8N	643699	GOLGA8N	0.220054	2.78712	0.00531781	0.00710937	0.0789538	209.05	0.208821
ENSG00000232656	IDI2-AS1	55853	IDI2-AS1	-0.55645	-5.44216	5.26e-08	9.77e-08	0.102248	10.7294	0.02342
ENSG00000232667		NA		-2.16998	-10.7771	4.42e-27	1.8e-26	0.201351	3.8302	0.0250315
ENSG00000232671	ZNF687-AS1	NA	ZNF687-AS1	-0.748351	-9.49922	2.11e-21	7.07e-21	0.0787803	16.7639	0.0356416
ENSG00000232677	LINC00665	100506930	LINC00665	-0.207453	-3.16058	0.00157457	0.00219636	0.0656377	780.498	0.203855
ENSG00000232679	LINC01705	NA	LINC01705	4.43911	11.9624	5.6e-33	2.78e-32	0.37109	17.1424	0.469911
ENSG00000232680		NA		2.45498	8.39201	4.78e-17	1.34e-16	0.292538	33.159	0.602401
ENSG00000232682		NA		-0.838486	-6.58945	4.41e-11	9.58e-11	0.127247	198.315	0.62128
ENSG00000232684	ATP11A-AS1	100874205	ATP11A-AS1	0.536517	4.86193	1.16e-06	2e-06	0.110351	211.547	0.425652
ENSG00000232687	RPL12P9	NA	RPL12P9	-0.235512	-1.98493	0.0471523	0.0576645	0.11865	21.7426	0.0746394
ENSG00000232692		NA		0.695833	6.87099	6.38e-12	1.44e-11	0.101271	45.2861	0.146281
ENSG00000232693		NA		-0.223376	-2.93929	0.0032897	0.00447322	0.0759967	80.5972	0.12183
ENSG00000232696		NA		-0.985123	-10.0799	6.78e-24	2.48e-23	0.0977319	24.5424	0.0897745
ENSG00000232699	BDH2P1	NA	BDH2P1	-0.986115	-7.08906	1.35e-12	3.15e-12	0.139104	6.43718	0.0213824
ENSG00000232706	NUTM2HP	NA	NUTM2HP	-0.0064172	-0.0448795	0.964203	0.967848	0.142987	5.25902	0.0116375
ENSG00000232709	MARK2P9	NA	MARK2P9	0.77157	5.62984	1.8e-08	3.44e-08	0.13705	6.7874	0.0172308
ENSG00000232710		NA		-0.57786	-4.32663	1.51e-05	2.43e-05	0.133559	4.75167	0.0105375
ENSG00000232712	KIZ-AS1	101929591	KIZ-AS1	-0.350201	-5.17186	2.32e-07	4.16e-07	0.0677127	179.665	0.149395
ENSG00000232713	RPS12P3	NA	RPS12P3	-0.0736893	-1.40216	0.160867	0.184915	0.0525541	85.9339	0.0589809
ENSG00000232716		NA		-0.556583	-3.5177	0.00043531	0.00063363	0.158224	6.16953	0.0212789
ENSG00000232718	GAPDHP48	NA	GAPDHP48	-5.00999	-17.0059	7.42e-65	8.82e-64	0.294602	15.3448	0.299568
ENSG00000232719		NA		0.473307	5.41766	6.04e-08	1.12e-07	0.0873637	36.0575	0.083881
ENSG00000232721		NA		1.7593	7.14444	9.04e-13	2.13e-12	0.246248	19.1951	0.22532
ENSG00000232724	TRIM80P	NA	TRIM80P	-1.08701	-8.22626	1.93e-16	5.29e-16	0.132139	26.7097	0.150729
ENSG00000232725		NA		0.717493	7.32328	2.42e-13	5.84e-13	0.0979743	15.3338	0.0360844
ENSG00000232727	YWHAEP1	NA	YWHAEP1	1.06018	5.39873	6.71e-08	1.24e-07	0.196376	4.17617	0.0157808
ENSG00000232729	GTF2I-AS1	101926943	GTF2I-AS1	0.286749	5.1254	2.97e-07	5.3e-07	0.0559466	302.653	0.118715
ENSG00000232730	FAM8A4P	NA	FAM8A4P	-5.46617	-15.2036	3.35e-52	2.83e-51	0.359531	8.70171	0.157772
ENSG00000232732		NA		-0.162643	-1.37686	0.168554	0.19328	0.118126	17.2436	0.0568806
ENSG00000232739		NA		-1.87	-16.6002	6.95e-62	7.63e-61	0.112649	28.0084	0.199896
ENSG00000232742	RHOQP2	NA	RHOQP2	-0.444024	-3.23964	0.00119682	0.00168409	0.13706	5.71674	0.0147715
ENSG00000232748		NA		0.351313	3.84668	0.00011973	0.00018111	0.0913288	18.1475	0.0360233
ENSG00000232750		NA		-0.524978	-7.32506	2.39e-13	5.77e-13	0.0716688	18.5757	0.0290663
ENSG00000232751		NA		0.148912	1.66863	0.0951914	0.112542	0.0892424	19.7744	0.0382081
ENSG00000232754		NA		0.220662	2.5726	0.0100939	0.0131824	0.0857741	21.3421	0.0395322
ENSG00000232757	ETF1P1	NA	ETF1P1	0.0688192	0.947878	0.343192	0.376611	0.0726035	52.3267	0.0773565
ENSG00000232759		100506178		0.0381007	0.175269	0.860869	0.874636	0.217385	34.8249	0.592593
ENSG00000232762		NA		1.00364	4.20396	2.62e-05	4.15e-05	0.238737	5.16709	0.0383876
ENSG00000232768		NA		0.03017	0.458924	0.646289	0.674923	0.0657407	27.0369	0.0318045
ENSG00000232774		NA		0.125204	0.853372	0.393453	0.427583	0.146717	37.582	0.215864
ENSG00000232775	BMS1P22	NA	BMS1P22	3.39316	11.2446	2.46e-29	1.09e-28	0.301759	10.0822	0.142688
ENSG00000232778	RPL23AP50	NA	RPL23AP50	0.213295	2.82906	0.00466843	0.00627132	0.0753941	27.5332	0.0429983
ENSG00000232780	GAPDHP74	NA	GAPDHP74	-1.75201	-11.5042	1.26e-30	5.8e-30	0.152293	12.7238	0.0860141
ENSG00000232788	ITGA6-AS1	101929947	ITGA6-AS1	-0.288861	-3.75842	0.00017099	0.00025592	0.0768572	222.648	0.216329
ENSG00000232792	FTH1P25	NA	FTH1P25	-0.19402	-2.53791	0.0111515	0.0145089	0.0764484	28.215	0.0468843
ENSG00000232795	ZBED9P1	NA	ZBED9P1	0.176236	1.81592	0.0693832	0.0832991	0.0970508	28.8016	0.0708023
ENSG00000232799	CRYGFP	NA	CRYGFP	1.44103	3.07951	0.00207341	0.00286362	0.46794	5.8707	0.0930194
ENSG00000232803	SLCO4A1-AS1	100127888	SLCO4A1-AS1	-0.392979	-2.09847	0.0358639	0.0444156	0.18727	42.8154	0.369624
ENSG00000232807		NA		0.497164	7.0027	2.51e-12	5.79e-12	0.0709961	162.699	0.168188
ENSG00000232810	TNF	7124	TNF	1.56645	8.08996	5.97e-16	1.6e-15	0.193629	68.3609	0.661982
ENSG00000232811		NA		0.074412	0.923899	0.355539	0.389018	0.0805413	39.32	0.0709503
ENSG00000232814	COL4A2-AS1	100874203	COL4A2-AS1	-0.128492	-1.29737	0.194502	0.221236	0.0990401	33.4228	0.0913353
ENSG00000232815	DUX4L50	NA	DUX4L50	0.672094	6.69675	2.13e-11	4.7e-11	0.100361	39.0205	0.122249
ENSG00000232818	RPS2P32	NA	RPS2P32	0.124707	1.18896	0.234456	0.263427	0.104887	45.2433	0.135948
ENSG00000232824	PRR13P1	NA	PRR13P1	0.296773	5.14364	2.69e-07	4.82e-07	0.0576971	42.1485	0.0434694
ENSG00000232830	FAM136CP	NA	FAM136CP	0.0358532	0.511491	0.609007	0.639349	0.0700955	50.2693	0.070292
ENSG00000232835		NA		-6.37903	-17.4484	3.54e-68	4.63e-67	0.365595	6.00764	0.119916
ENSG00000232837	LINC01700	101928435	LINC01700	2.58868	10.9219	9.06e-28	3.78e-27	0.237017	7.1792	0.0589908
ENSG00000232838	PET117	100303755	PET117	-0.32009	-7.07609	1.48e-12	3.45e-12	0.0452354	159.057	0.076278
ENSG00000232842	KAT7P1	NA	KAT7P1	0.0246346	0.0898807	0.928382	0.93565	0.274081	5.8378	0.0447175
ENSG00000232846	SLC25A6P3	NA	SLC25A6P3	-0.347534	-4.71882	2.37e-06	4.02e-06	0.0736485	20.6614	0.0314676
ENSG00000232850	PTGES2-AS1	389791		-1.48505	-12.8022	1.59e-37	9.06e-37	0.116	15.5008	0.0788663
ENSG00000232851	ATP5MFP3	NA	ATP5MFP3	2.60138	10.2334	1.4e-24	5.25e-24	0.254205	18.5813	0.257464
ENSG00000232855		NA		1.09102	11.4021	4.08e-30	1.85e-29	0.0956861	126.646	0.340583
ENSG00000232857	KATNBL1P2	NA	KATNBL1P2	-0.989522	-8.05012	8.27e-16	2.21e-15	0.12292	14.4766	0.0582322
ENSG00000232858	RPL34P27	NA	RPL34P27	1.28691	8.39434	4.69e-17	1.32e-16	0.153307	7.25167	0.0260224
ENSG00000232859	LYRM9	201229	LYRM9	-0.474721	-6.90923	4.87e-12	1.11e-11	0.0687082	394.556	0.2271
ENSG00000232860	SMG7-AS1	NA	SMG7-AS1	-0.17667	-2.31056	0.0208572	0.0264236	0.0764618	89.3682	0.127361
ENSG00000232862		NA		-0.653118	-4.12871	3.65e-05	5.71e-05	0.158189	9.93153	0.046188
ENSG00000232867		NA		-0.208283	-1.82359	0.0682145	0.0819828	0.114216	12.9635	0.0336248
ENSG00000232869	TRBV29-1	NA	TRBV29-1	2.11253	10.0289	1.14e-23	4.12e-23	0.210644	19.4103	0.20488
ENSG00000232871	SEC1P	653677	SEC1P	0.158575	1.41981	0.155664	0.179298	0.111688	15.4886	0.0412509
ENSG00000232872	CTAGE3P	NA	CTAGE3P	-0.20209	-1.628	0.103526	0.121858	0.124134	55.2217	0.218953
ENSG00000232873	RPL23AP93	NA	RPL23AP93	4.13021	11.7837	4.74e-32	2.29e-31	0.350502	10.5601	0.169957
ENSG00000232874		NA		-1.09215	-7.32583	2.37e-13	5.74e-13	0.149083	4.43989	0.0123151
ENSG00000232875	HMGN2P35	NA	HMGN2P35	-0.236281	-4.39298	1.12e-05	1.81e-05	0.0537861	47.9308	0.0444628
ENSG00000232878	DPYD-AS1	100873932	DPYD-AS1	0.787831	10.1858	2.29e-24	8.51e-24	0.0773457	83.5078	0.168818
ENSG00000232879	GLRX5P2	NA	GLRX5P2	0.218135	1.81316	0.0698074	0.0837847	0.120306	6.61998	0.0129609
ENSG00000232880	NDUFB4P10	NA	NDUFB4P10	-0.167154	-1.63213	0.102653	0.120864	0.102415	12.7892	0.0268285
ENSG00000232882	PHKA1P1	NA	PHKA1P1	0.254412	2.79813	0.00513991	0.00688318	0.0909221	13.085	0.0225086
ENSG00000232884		NA		0.935038	7.01172	2.35e-12	5.44e-12	0.133354	17.5268	0.0771301
ENSG00000232885	GPC5-AS2	NA	GPC5-AS2	-4.60373	-17.6041	2.29e-69	3.1e-68	0.261515	16.571	0.316067
ENSG00000232888	RPS11P5	NA	RPS11P5	0.379188	5.29261	1.21e-07	2.19e-07	0.0716448	83.1435	0.113094
ENSG00000232891		NA		0.154651	1.40874	0.158911	0.182808	0.109779	48.2712	0.157139
ENSG00000232892	RGS5-AS1	101928404	RGS5-AS1	1.60245	14.1657	1.49e-45	1.06e-44	0.113122	50.1253	0.264968
ENSG00000232893	IQCA1-AS1	NA	IQCA1-AS1	-0.316526	-2.22076	0.0263673	0.0330811	0.142531	21.1774	0.0936742
ENSG00000232894	MRPS31P2	NA	MRPS31P2	0.772985	3.99593	6.44e-05	9.93e-05	0.193443	7.32144	0.0428753
ENSG00000232895		NA		-3.22009	-13.6097	3.51e-42	2.28e-41	0.236602	45.9732	0.769119
ENSG00000232900		101929413		0.296754	2.32735	0.0199468	0.0253279	0.127507	7.53983	0.0174375
ENSG00000232901	CYCSP10	NA	CYCSP10	-0.587155	-5.80499	6.44e-09	1.26e-08	0.101146	11.5218	0.0268287
ENSG00000232907	DLGAP4-AS1	101926987	DLGAP4-AS1	-0.403222	-6.49059	8.55e-11	1.83e-10	0.0621241	122.591	0.120124
ENSG00000232909		NA		0.044954	0.293957	0.768791	0.790156	0.152927	18.3914	0.101655
ENSG00000232912	RERE-AS1	NA	RERE-AS1	-0.311545	-6.37878	1.79e-10	3.77e-10	0.048841	91.3359	0.0633794
ENSG00000232913	PLCE1-AS2	101927049	PLCE1-AS2	-0.4451	-3.30712	0.0009426	0.00133823	0.134588	73.2275	0.329983
ENSG00000232915	RNF14P1	NA	RNF14P1	0.493024	7.98423	1.41e-15	3.74e-15	0.0617497	69.4817	0.0838597
ENSG00000232916	HMGN2P27	NA	HMGN2P27	0.178314	3.49576	0.00047272	0.00068635	0.0510086	56.0192	0.0432166
ENSG00000232926		NA		-0.0112841	-0.139472	0.889077	0.900123	0.0809059	34.7612	0.0631642
ENSG00000232928	DDX3P1	NA	DDX3P1	-0.76116	-8.56906	1.04e-17	3.01e-17	0.0888266	142.498	0.291999
ENSG00000232931	LINC00342	NA	LINC00342	0.922697	19.1286	1.46e-81	2.68e-80	0.0482365	612.935	0.24023
ENSG00000232934		NA		0.899634	10.2855	8.19e-25	3.09e-24	0.0874664	83.1591	0.214688
ENSG00000232936		NA		-0.190416	-1.31182	0.189581	0.216	0.145154	10.059	0.034205
ENSG00000232938	RPL23AP87	388574	RPL23AP87	0.778285	2.31459	0.0206357	0.0261557	0.336252	5.34622	0.0695962
ENSG00000232939		107987013		-1.5149	-10.593	3.21e-26	1.27e-25	0.143009	5.60017	0.0211341
ENSG00000232940	HCG25	414765	HCG25	-0.303286	-5.40192	6.59e-08	1.22e-07	0.0561441	53.9425	0.053822
ENSG00000232946	RPL35AP20	NA	RPL35AP20	-1.29033	-8.55588	1.17e-17	3.36e-17	0.150812	7.44101	0.0317869
ENSG00000232949		NA		0.990768	4.112	3.92e-05	6.13e-05	0.240945	11.0675	0.279965
ENSG00000232952		NA		0.458782	3.557	0.00037512	0.00054879	0.12898	5.17772	0.00952032
ENSG00000232953	HSPA8P18	NA	HSPA8P18	-0.877339	-6.09849	1.07e-09	2.18e-09	0.143862	15.9533	0.0779825
ENSG00000232956	SNHG15	285958	SNHG15	1.36821	14.7058	5.92e-49	4.62e-48	0.0930391	834.646	0.645801
ENSG00000232959		NA		0.774201	5.45907	4.79e-08	8.91e-08	0.141819	5.96555	0.0139818
ENSG00000232963	HMGN2P20	NA	HMGN2P20	-0.0249747	-0.396026	0.692086	0.718226	0.0630631	22.2048	0.0227612
ENSG00000232970	POLHP1	NA	POLHP1	0.132174	2.41486	0.0157411	0.0201898	0.0547336	54.547	0.0467527
ENSG00000232973	CYP1B1-AS1	285154	CYP1B1-AS1	-0.528163	-4.84994	1.23e-06	2.13e-06	0.108901	175.476	0.529716
ENSG00000232977	LINC00327	100506697	LINC00327	0.904648	6.93277	4.13e-12	9.41e-12	0.130489	9.73812	0.0291851
ENSG00000232978		NA		0.625576	9.51745	1.77e-21	5.95e-21	0.0657294	53.9892	0.085265
ENSG00000232981	MTCO1P51	NA	MTCO1P51	0.0451689	0.345862	0.729447	0.753409	0.130598	30.1153	0.118944
ENSG00000232986		NA		-1.23145	-8.22826	1.9e-16	5.21e-16	0.149661	20.3434	0.129706
ENSG00000232994	RPL7P14	NA	RPL7P14	-0.186977	-2.77939	0.00544608	0.00727828	0.0672727	62.0608	0.0783467
ENSG00000232995	RGS5	8490		-0.212057	-3.56771	0.00036011	0.00052773	0.0594378	183.345	0.118874
ENSG00000232998	VPS13A-AS1	NA	VPS13A-AS1	-0.394359	-3.28999	0.0010019	0.00141974	0.119866	9.576	0.0250584
ENSG00000233005		NA		3.11053	11.93	8.25e-33	4.09e-32	0.260731	110.618	1.45839
ENSG00000233006	MIR3936HG	553103	MIR3936HG	0.402352	5.40391	6.52e-08	1.2e-07	0.0744557	1744.69	0.287625
ENSG00000233008	LINC01725	101927560	LINC01725	-0.565366	-5.90646	3.5e-09	6.93e-09	0.0957199	252.109	0.381034
ENSG00000233009	NALCN-AS1	100885778	NALCN-AS1	1.8157	5.59912	2.15e-08	4.09e-08	0.324283	5.35576	0.220634
ENSG00000233010	RPEP4	NA	RPEP4	-0.301766	-3.06727	0.00216022	0.00297856	0.0983824	30.2627	0.0820202
ENSG00000233012	HDAC1P2	NA	HDAC1P2	-0.750092	-6.47232	9.65e-11	2.06e-10	0.115892	42.0602	0.173452
ENSG00000233013	FAM157B	NA	FAM157B	0.220394	1.55503	0.119938	0.140151	0.14173	5.97998	0.0152085
ENSG00000233016	SNHG7	84973	SNHG7	0.489786	5.96454	2.45e-09	4.9e-09	0.0821163	989.517	0.336774
ENSG00000233021		NA		-0.259468	-3.23351	0.00122281	0.00171909	0.0802436	63.649	0.114327
ENSG00000233024	NPIPA9	NA	NPIPA9	-0.0890016	-0.632955	0.526763	0.560539	0.140613	5.7508	0.014533
ENSG00000233025	CRYZP1	NA	CRYZP1	0.182095	3.39522	0.00068574	0.00098383	0.0536328	111.748	0.0727218
ENSG00000233029		NA		1.41663	9.57967	9.74e-22	3.29e-21	0.147879	18.6884	0.109224
ENSG00000233030		NA		1.28547	8.06414	7.38e-16	1.97e-15	0.159406	22.8929	0.158865
ENSG00000233033	CASK-AS1	NA	CASK-AS1	-0.0235535	-0.229578	0.81842	0.835481	0.102595	9.50994	0.0166696
ENSG00000233038	PTPRN2-AS1	NA	PTPRN2-AS1	2.82585	22.338	1.58e-110	5.8e-109	0.126504	101.087	0.715777
ENSG00000233040	FAM204BP	NA	FAM204BP	-0.474123	-5.97433	2.31e-09	4.62e-09	0.0793601	37.9386	0.0773858
ENSG00000233044		NA		-0.348244	-5.75335	8.75e-09	1.7e-08	0.0605289	43.8146	0.053063
ENSG00000233045	RPL15P5	NA	RPL15P5	0.545605	5.63766	1.72e-08	3.29e-08	0.0967787	13.3457	0.0270667
ENSG00000233048	LINC01722	101929486	LINC01722	1.83093	7.11277	1.14e-12	2.66e-12	0.257415	6.59886	0.13
ENSG00000233055		NA		-1.14721	-4.56897	4.9e-06	8.12e-06	0.251088	16.8158	0.199863
ENSG00000233056	ERVH48-1	90625	ERVH48-1	-1.3496	-16.066	4.42e-58	4.34e-57	0.0840038	84.2548	0.309653
ENSG00000233057	EEF1A1P14	NA	EEF1A1P14	0.997073	10.1837	2.34e-24	8.7e-24	0.0979087	23.4084	0.0732248
ENSG00000233058	LINC00884	NA	LINC00884	0.536644	4.32387	1.53e-05	2.46e-05	0.124112	117.638	0.388352
ENSG00000233060		NA		1.3104	5.61511	1.96e-08	3.74e-08	0.23337	4.37327	0.0231658
ENSG00000233061	TTLL7-IT1	NA	TTLL7-IT1	0.400286	3.29448	0.00098604	0.00139785	0.121502	61.3075	0.239778
ENSG00000233063	SAR1AP4	NA	SAR1AP4	-1.96739	-9.78808	1.27e-22	4.42e-22	0.200999	4.496	0.0217845
ENSG00000233067	PTCHD1-AS	NA	PTCHD1-AS	1.2626	6.53323	6.44e-11	1.39e-10	0.193258	16.0655	0.133819
ENSG00000233068		NA		0.536988	2.2299	0.0257538	0.032339	0.240812	3.68231	0.0170538
ENSG00000233070	ZFY-AS1	107987337	ZFY-AS1	-0.805246	-2.13736	0.0325686	0.0404865	0.376748	71.477	1.11967
ENSG00000233072	RPS15AP6	NA	RPS15AP6	0.0832084	1.11941	0.262964	0.293489	0.0743321	49.4455	0.0771509
ENSG00000233073	GRM3-AS1	NA	GRM3-AS1	0.614275	2.53762	0.011161	0.0145208	0.242068	6.65028	0.0538574
ENSG00000233077	LINC01271	101927586	LINC01271	3.6389	19.5481	4.28e-85	8.56e-84	0.186151	29.539	0.303887
ENSG00000233081		NA		-0.365418	-2.35285	0.0186302	0.0237137	0.155309	5.68026	0.0177732
ENSG00000233085		NA		1.68252	5.22409	1.75e-07	3.16e-07	0.322069	4.84313	0.0611818
ENSG00000233093	LINC00892	100128420	LINC00892	1.34039	8.3333	7.86e-17	2.19e-16	0.160847	23.7635	0.160682
ENSG00000233098	CCDC144NL-AS1	339260	CCDC144NL-AS1	0.813828	5.2015	1.98e-07	3.56e-07	0.15646	65.3467	0.40973
ENSG00000233101	HOXB-AS3	404266	HOXB-AS3	-2.52872	-21.7011	2.01e-104	6.39e-103	0.116525	168.688	1.12241
ENSG00000233108	GLCCI1-DT	NA	GLCCI1-DT	0.0572336	0.700778	0.483442	0.517917	0.0816715	18.4058	0.0289867
ENSG00000233110		NA		0.248196	2.34326	0.0191161	0.0243101	0.105919	211.714	0.389515
ENSG00000233114		NA		1.06879	8.82716	1.07e-18	3.23e-18	0.12108	30.1697	0.143718
ENSG00000233117	LINC00702	NA	LINC00702	1.51466	9.52341	1.68e-21	5.62e-21	0.159047	113.382	0.709651
ENSG00000233122	CTAGE7P	NA	CTAGE7P	-0.523962	-8.24473	1.66e-16	4.55e-16	0.0635512	78.8979	0.106902
ENSG00000233124	LINC00456	NA	LINC00456	2.22482	9.30636	1.32e-20	4.28e-20	0.239065	7.22269	0.0713692
ENSG00000233133		NA		-0.471416	-6.31744	2.66e-10	5.58e-10	0.0746214	20.6639	0.0352133
ENSG00000233143	DIRC3-AS1	NA	DIRC3-AS1	1.36698	10.538	5.77e-26	2.27e-25	0.12972	22.6521	0.121727
ENSG00000233144		NA		-0.176421	-1.89313	0.0583405	0.0706858	0.0931899	19.0591	0.0407254
ENSG00000233148	SYF2P2	NA	SYF2P2	-0.118322	-0.883364	0.377039	0.410876	0.133945	8.0988	0.0216742
ENSG00000233154	LINC01762	101929023	LINC01762	-4.4625	-37.4085	2.84e-306	3.11e-303	0.119291	308.37	2.79732
ENSG00000233155	HMGA1P8	NA	HMGA1P8	0.190277	1.4326	0.151972	0.175312	0.132819	5.76692	0.0115816
ENSG00000233157		NA		-0.410102	-5.38806	7.12e-08	1.31e-07	0.0761131	32.3303	0.0589825
ENSG00000233163	RPS12P17	NA	RPS12P17	0.212889	3.09681	0.00195612	0.00270703	0.0687444	23.5447	0.0294583
ENSG00000233170		NA		-0.349765	-4.84366	1.27e-06	2.19e-06	0.0722109	69.1579	0.10526
ENSG00000233175		NA		1.10879	8.61966	6.72e-18	1.95e-17	0.128635	16.6385	0.0733614
ENSG00000233178		NA		-0.536413	-6.80706	9.96e-12	2.24e-11	0.0788025	217.105	0.251542
ENSG00000233184		NA		0.191401	3.13669	0.00170865	0.00237617	0.0610201	212.862	0.124381
ENSG00000233186	KLF4P1	NA	KLF4P1	-1.12461	-13.8763	8.81e-44	5.96e-43	0.0810455	21.8697	0.0705681
ENSG00000233189	RPL12P29	NA	RPL12P29	-0.0613761	-1.05904	0.289582	0.321381	0.0579545	40.4409	0.0389073
ENSG00000233196		NA		-0.322537	-2.33169	0.0197168	0.0250447	0.138327	9.90855	0.0332215
ENSG00000233197	TMEM256P1	NA	TMEM256P1	0.441722	2.44247	0.0145872	0.0187721	0.180851	4.91361	0.0151241
ENSG00000233198	RNF224	643596	RNF224	-0.723975	-3.25212	0.00114546	0.00161557	0.222616	97.5989	0.932545
ENSG00000233203	DHCR24-DT	NA	DHCR24-DT	0.852414	3.85933	0.0001137	0.00017234	0.220871	4.34141	0.0215556
ENSG00000233204	MAPRE1P3	NA	MAPRE1P3	-5.00019	-16.8489	1.07e-63	1.23e-62	0.296766	19.2066	0.369264
ENSG00000233214		NA		1.99242	6.0726	1.26e-09	2.55e-09	0.3281	9.03885	0.248433
ENSG00000233215	LINC01687	101927843	LINC01687	-3.26197	-9.6637	4.3e-22	1.47e-21	0.337548	13.5137	0.235414
ENSG00000233216		NA		-1.12588	-7.46039	8.63e-14	2.12e-13	0.150914	8.59106	0.0369402
ENSG00000233217	MROH3P	NA	MROH3P	-1.53301	-8.01268	1.12e-15	2.98e-15	0.191323	28.0667	0.285984
ENSG00000233219		NA		0.758958	5.81927	5.91e-09	1.16e-08	0.130421	23.8135	0.111386
ENSG00000233220	LINC00167	NA	LINC00167	-0.782321	-7.16745	7.64e-13	1.8e-12	0.109149	14.4825	0.0461968
ENSG00000233222		NA		0.374008	2.32405	0.0201228	0.0255409	0.16093	7.96983	0.0371698
ENSG00000233223		100996842		0.390355	3.97008	7.18e-05	0.00011036	0.0983243	125.65	0.251176
ENSG00000233225	SSBP3P1	NA	SSBP3P1	-0.376868	-3.45881	0.00054257	0.00078458	0.108959	10.1427	0.0233889
ENSG00000233229	CNOT7P1	NA	CNOT7P1	-0.317022	-2.88911	0.0038633	0.00522174	0.10973	9.1187	0.0191307
ENSG00000233230		NA		0.112673	1.90163	0.0572198	0.0693798	0.0592507	47.9733	0.0478757
ENSG00000233231	HNRNPA1P49	NA	HNRNPA1P49	0.0575507	1.11612	0.26437	0.294922	0.051563	116.381	0.0691659
ENSG00000233235		NA		1.48786	6.79011	1.12e-11	2.51e-11	0.219122	5.27236	0.0303981
ENSG00000233237	LINC00472	79940	LINC00472	-1.59914	-24.5921	1.54e-133	9.47e-132	0.0650265	2735.14	0.726106
ENSG00000233246	PHC2-AS1	101929464	PHC2-AS1	-0.197651	-2.00284	0.0451947	0.0553781	0.0986856	18.5745	0.04522
ENSG00000233250		NA		-0.85631	-8.79636	1.41e-18	4.22e-18	0.0973482	7.06483	0.0136599
ENSG00000233251		100129434		1.69788	13.9118	5.37e-44	3.66e-43	0.122046	202.26	0.764949
ENSG00000233254	RPL21P134	NA	RPL21P134	-0.477388	-4.41019	1.03e-05	1.68e-05	0.108247	5.97617	0.0100753
ENSG00000233258		NA		3.30313	8.34328	7.23e-17	2.01e-16	0.395904	7.49707	0.107453
ENSG00000233261	FAM238A	645528	FAM238A	2.37217	15.6198	5.34e-55	4.83e-54	0.151869	11.3703	0.0537578
ENSG00000233264		NA		0.252223	3.04813	0.00230272	0.00317067	0.082747	144.784	0.19376
ENSG00000233266	HMGB1P31	NA	HMGB1P31	-0.074418	-1.35677	0.174854	0.200032	0.0548493	41.3881	0.0360984
ENSG00000233270	SNRPEP4	NA	SNRPEP4	0.835101	7.35421	1.92e-13	4.66e-13	0.113554	8.04356	0.0161301
ENSG00000233273	AMMECR1LP1	NA	AMMECR1LP1	-2.7022	-12.8116	1.41e-37	8.05e-37	0.210919	4.69578	0.0321139
ENSG00000233276	GPX1	2876	GPX1	0.740099	10.5891	3.35e-26	1.32e-25	0.0698924	5427.42	0.333669
ENSG00000233287		NA		0.432859	3.32797	0.00087482	0.00124522	0.130067	8.43036	0.0221923
ENSG00000233295	FAM90A20P	NA	FAM90A20P	0.266634	1.71808	0.0857825	0.101954	0.155193	20.461	0.105664
ENSG00000233296	TMEM18-DT	NA	TMEM18-DT	-0.647847	-5.13496	2.82e-07	5.04e-07	0.126164	15.7693	0.0626448
ENSG00000233297	RASA4DP	NA	RASA4DP	-0.516521	-2.82439	0.00473712	0.00635832	0.182879	18.0134	0.11557
ENSG00000233300	EIF4A1P1	NA	EIF4A1P1	1.88003	8.94128	3.85e-19	1.18e-18	0.210264	6.37931	0.037857
ENSG00000233303	XXYLT1-AS1	100874528	XXYLT1-AS1	-0.353404	-3.24602	0.00117029	0.00164826	0.108873	9.12679	0.0189009
ENSG00000233306	TRGV2	NA	TRGV2	2.25677	15.352	3.44e-53	2.97e-52	0.147002	29.3806	0.220752
ENSG00000233321	LINC02669	101927880	LINC02669	-1.03076	-4.92681	8.36e-07	1.45e-06	0.209215	7.65032	0.0573049
ENSG00000233325	MIPEPP3	NA	MIPEPP3	0.205091	3.56625	0.00036213	0.00053057	0.0575088	65.7945	0.0606651
ENSG00000233327	USP32P2	NA	USP32P2	0.0208914	0.0832975	0.933615	0.940371	0.250805	20.8131	0.222999
ENSG00000233328	PFN1P1	NA	PFN1P1	4.82315	27.4947	2.03e-166	2.63e-164	0.175421	153.193	1.56477
ENSG00000233330		NA		-0.769871	-11.6507	2.28e-31	1.08e-30	0.0660795	33.1368	0.0666817
ENSG00000233332		NA		0.823835	3.35034	0.00080713	0.00115206	0.245896	9.64068	0.104812
ENSG00000233333	RNFT1P2	NA	RNFT1P2	-0.977543	-6.83535	8.18e-12	1.84e-11	0.143013	58.8005	0.323574
ENSG00000233334	FAM53B-AS1	NA	FAM53B-AS1	0.107906	1.42765	0.153392	0.176848	0.0755831	93.1235	0.128859
ENSG00000233337	UBE2FP3	NA	UBE2FP3	-0.384213	-6.69987	2.09e-11	4.6e-11	0.0573463	62.0278	0.0668417
ENSG00000233339		NA		-1.28616	-12.7549	2.93e-37	1.65e-36	0.100837	13.4044	0.0512338
ENSG00000233340		NA		-0.20861	-4.72213	2.33e-06	3.95e-06	0.0441771	102.485	0.0518796
ENSG00000233343	ATP6V1G1P4	NA	ATP6V1G1P4	-0.497078	-5.84762	4.99e-09	9.81e-09	0.0850052	38.9517	0.0905339
ENSG00000233347	ERP29P1	NA	ERP29P1	0.126007	1.09215	0.274767	0.305839	0.115376	6.72505	0.0115972
ENSG00000233351		NA		0.591232	5.16788	2.37e-07	4.25e-07	0.114405	30.7862	0.115241
ENSG00000233355	CHRM3-AS2	100506915	CHRM3-AS2	-0.631064	-4.14352	3.42e-05	5.37e-05	0.152301	146.399	0.671029
ENSG00000233360	PDXP-DT	101927051	PDXP-DT	1.45473	9.28638	1.6e-20	5.14e-20	0.156651	10.4119	0.0481213
ENSG00000233363		NA		-1.35414	-8.87328	7.1e-19	2.15e-18	0.152609	19.5242	0.127494
ENSG00000233367		NA		0.0882276	1.11803	0.263555	0.2941	0.0789135	29.0579	0.0491264
ENSG00000233369	GTF2IP4	100093631	GTF2IP4	0.331873	4.28878	1.8e-05	2.87e-05	0.0773815	555.243	0.26242
ENSG00000233370	ACTR1AP1	NA	ACTR1AP1	-0.171463	-2.40091	0.0163543	0.0209336	0.0714159	33.8523	0.0488571
ENSG00000233376		NA		-5.26485	-15.8575	1.25e-56	1.18e-55	0.33201	43.4896	0.959493
ENSG00000233377	MTND4P20	NA	MTND4P20	-0.762161	-2.8751	0.00403899	0.00545119	0.26509	36.8291	0.497311
ENSG00000233381	AK4P3	NA	AK4P3	-0.711822	-4.38096	1.18e-05	1.91e-05	0.162481	5.71038	0.0208692
ENSG00000233382	NKAPP1	158801	NKAPP1	0.35014	6.45225	1.1e-10	2.35e-10	0.0542664	292.935	0.126587
ENSG00000233383		NA		-0.0021008	-0.0215527	0.982805	0.984694	0.0974709	9.33634	0.0151501
ENSG00000233387	IATPR	NA	IATPR	2.526	10.171	2.67e-24	9.89e-24	0.248354	6.7939	0.0627334
ENSG00000233392	UICLM	200772	UICLM	-1.27945	-6.6129	3.77e-11	8.21e-11	0.193478	17.434	0.165704
ENSG00000233393		105369306		-1.17879	-6.58518	4.54e-11	9.85e-11	0.179007	144.582	0.866966
ENSG00000233396	LINC01719	NA	LINC01719	-0.378077	-3.05743	0.00223246	0.00307567	0.123658	37.4922	0.16017
ENSG00000233399	LINC01648	101929406	LINC01648	-0.86753	-4.93881	7.86e-07	1.37e-06	0.175656	12.1593	0.0755014
ENSG00000233401	PRKAR1AP1	NA	PRKAR1AP1	0.47442	4.7661	1.88e-06	3.2e-06	0.0995405	28.2981	0.0793328
ENSG00000233406		NA		-0.389918	-5.85433	4.79e-09	9.43e-09	0.0666034	50.3545	0.0722675
ENSG00000233409	FANK1-AS1	101410540	FANK1-AS1	-0.659332	-5.01668	5.26e-07	9.25e-07	0.131428	7.37311	0.0198439
ENSG00000233411		NA		0.832138	9.15045	5.67e-20	1.79e-19	0.0909397	27.3296	0.0741995
ENSG00000233416	RPS25P3	NA	RPS25P3	-0.220863	-2.2724	0.0230624	0.0290916	0.0971936	23.7617	0.0602339
ENSG00000233421	LINC01783	100132147	LINC01783	-0.515558	-2.55916	0.0104924	0.0136818	0.201456	11.396	0.0761827
ENSG00000233426	EIF3FP3	NA	EIF3FP3	0.193587	1.97099	0.0487248	0.0595126	0.0982181	24.937	0.0612912
ENSG00000233429	HOTAIRM1	NA	HOTAIRM1	-0.244147	-2.95186	0.0031587	0.00430257	0.0827096	248.787	0.228222
ENSG00000233431	LINC02596	NA	LINC02596	-2.36414	-14.5521	5.66e-48	4.31e-47	0.16246	6.06445	0.0400197
ENSG00000233435	AGGF1P2	NA	AGGF1P2	0.996154	6.91531	4.67e-12	1.06e-11	0.14405	26.3248	0.154493
ENSG00000233436	BTBD18	643376	BTBD18	-0.308366	-3.95771	7.57e-05	0.00011609	0.0779153	113.667	0.16185
ENSG00000233445	RPL17P11	NA	RPL17P11	-1.70074	-11.6628	1.98e-31	9.38e-31	0.145826	227.925	1.06681
ENSG00000233452	STXBP5-AS1	NA	STXBP5-AS1	0.653069	10.4641	1.26e-25	4.9e-25	0.0624105	149.634	0.155765
ENSG00000233456	LINC01077	NA	LINC01077	8.61897	26.0488	1.39e-149	1.24e-147	0.330878	115.198	1.53706
ENSG00000233460	RPL35AP31	NA	RPL35AP31	-2.16497	-14.893	3.66e-50	2.95e-49	0.145369	29.6051	0.278474
ENSG00000233461		NA		-0.260281	-3.61693	0.00029811	0.00043947	0.0719618	56.2866	0.0839736
ENSG00000233464	NANOGP11	NA	NANOGP11	-1.5543	-9.71027	2.73e-22	9.39e-22	0.160068	13.7164	0.0887625
ENSG00000233469	ST6GALNAC4P1	NA	ST6GALNAC4P1	0.102119	1.24341	0.213718	0.241669	0.0821287	15.831	0.0247969
ENSG00000233471	KRT18P62	NA	KRT18P62	-0.0055865	-0.0554161	0.955807	0.96047	0.10081	19.9965	0.0485163
ENSG00000233473	RAD1P2	NA	RAD1P2	3.07799	10.464	1.26e-25	4.9e-25	0.29415	5.99478	0.0564978
ENSG00000233476	EEF1A1P6	NA	EEF1A1P6	1.23441	9.92547	3.23e-23	1.15e-22	0.124368	238.872	0.626709
ENSG00000233478		NA		-2.84166	-21.5165	1.09e-102	3.36e-101	0.132069	76.5227	0.821692
ENSG00000233479		NA		-0.737318	-4.54195	5.57e-06	9.2e-06	0.162335	6.65249	0.025223
ENSG00000233483	EFCAB15P	NA	EFCAB15P	-0.0948911	-1.01751	0.308912	0.341219	0.0932584	22.4618	0.0495087
ENSG00000233491		100128317		3.24662	11.9031	1.14e-32	5.62e-32	0.272755	25.9588	0.489103
ENSG00000233493	TMEM238	388564	TMEM238	-0.235291	-2.23095	0.0256844	0.0322531	0.105467	46.6341	0.144381
ENSG00000233496	SYNJ2-IT1	100874300	SYNJ2-IT1	-0.950074	-4.21203	2.53e-05	4.01e-05	0.225562	3.84721	0.0191835
ENSG00000233502		NA		-2.39789	-15.6101	6.21e-55	5.61e-54	0.153612	5.56577	0.0333028
ENSG00000233509	ZNF197-AS1	100874094	ZNF197-AS1	-0.919382	-12.6014	2.07e-36	1.14e-35	0.0729589	26.1914	0.0662451
ENSG00000233511		NA		-0.282211	-2.71213	0.0066853	0.00887059	0.104055	8.53234	0.0152934
ENSG00000233517		NA		-0.562465	-4.40622	1.05e-05	1.71e-05	0.127653	45.0082	0.201708
ENSG00000233521	LINC01638	105372978	LINC01638	4.35782	13.3773	8.21e-41	5.13e-40	0.325764	16.5992	0.280708
ENSG00000233523	PHBP5	NA	PHBP5	0.182628	1.31759	0.187641	0.213912	0.138607	9.57344	0.0325585
ENSG00000233524	RANP8	NA	RANP8	0.0134613	0.163638	0.870016	0.883138	0.0822626	17.7237	0.0276517
ENSG00000233526	RFC5P1	NA	RFC5P1	3.60728	10.3222	5.59e-25	2.12e-24	0.349466	33.4382	0.614717
ENSG00000233527	ZNF529-AS1	101927599	ZNF529-AS1	-0.103274	-2.47079	0.0134815	0.0174071	0.0417979	197.999	0.059624
ENSG00000233532	LINC00460	728192	LINC00460	6.21957	13.6478	2.08e-42	1.36e-41	0.455718	16.6783	0.363232
ENSG00000233534		NA		-1.54271	-11.0235	2.94e-28	1.25e-27	0.139947	6.90309	0.0280204
ENSG00000233538		NA		0.127424	0.988402	0.322956	0.355691	0.128919	14.4178	0.0488751
ENSG00000233539		730338		-1.23352	-4.30453	1.67e-05	2.68e-05	0.286564	13.1067	0.209803
ENSG00000233540	DNM3-IT1	100874284	DNM3-IT1	0.573581	4.75435	1.99e-06	3.39e-06	0.120643	22.3134	0.0868704
ENSG00000233542		NA		5.99504	20.7128	2.65e-95	6.81e-94	0.289436	24.6236	0.274981
ENSG00000233547		NA		-0.086205	-0.927071	0.35389	0.387413	0.0929864	13.8407	0.0257123
ENSG00000233551	LSM1P1	NA	LSM1P1	-0.716829	-5.50569	3.68e-08	6.89e-08	0.130198	16.9482	0.0716646
ENSG00000233554	B4GALT1-AS1	NA	B4GALT1-AS1	-1.21636	-15.7945	3.4e-56	3.17e-55	0.0770113	23.5226	0.0808781
ENSG00000233558		NA		-0.653968	-6.9116	4.79e-12	1.09e-11	0.0946189	16.3653	0.0416076
ENSG00000233559	LINC00513	NA	LINC00513	0.039331	0.671134	0.502135	0.536732	0.0586038	713.151	0.143701
ENSG00000233560	KRT8P39	NA	KRT8P39	0.750134	9.11138	8.13e-20	2.55e-19	0.0823293	116.376	0.174019
ENSG00000233569		101928797		-0.125636	-0.345258	0.7299	0.753786	0.363889	32.8389	0.518224
ENSG00000233578	EIF4EP1	NA	EIF4EP1	0.38946	5.39666	6.79e-08	1.25e-07	0.0721668	90.8206	0.125149
ENSG00000233579	KRT8P15	NA	KRT8P15	-0.787764	-7.63561	2.25e-14	5.67e-14	0.10317	31.9637	0.11484
ENSG00000233583		NA		0.375971	6.26125	3.82e-10	7.95e-10	0.0600473	38.8193	0.0447981
ENSG00000233585		NA		-0.761572	-7.91513	2.47e-15	6.47e-15	0.0962173	14.3977	0.0377363
ENSG00000233588	CYP51A1P2	NA	CYP51A1P2	2.50942	21.2795	1.76e-100	5.14e-99	0.117927	37.3457	0.247244
ENSG00000233590	LINC02640	NA	LINC02640	-1.66191	-10.0849	6.44e-24	2.35e-23	0.164792	60.5047	0.524437
ENSG00000233593	LINC02609	105378853	LINC02609	1.94115	15.6294	4.59e-55	4.17e-54	0.124199	121.304	0.640174
ENSG00000233595	MTND2P29	NA	MTND2P29	-0.804618	-4.38852	1.14e-05	1.85e-05	0.183346	6.6723	0.0273071
ENSG00000233597		NA		-0.541067	-8.00766	1.17e-15	3.11e-15	0.0675687	44.3357	0.0748821
ENSG00000233602	ERI3-IT1	100874278	ERI3-IT1	-0.586217	-8.7167	2.86e-18	8.44e-18	0.0672521	61.0023	0.100413
ENSG00000233603	JTBP1	NA	JTBP1	-0.0939536	-1.25217	0.210506	0.238212	0.0750324	15.4885	0.019574
ENSG00000233608	TWIST2	117581	TWIST2	0.243941	1.12485	0.260651	0.291023	0.216865	14.6982	0.14336
ENSG00000233609	RPL10P19	NA	RPL10P19	-2.36394	-22.9897	5.91e-117	2.54e-115	0.102826	54.4678	0.477973
ENSG00000233610	LINC00462	100129597	LINC00462	8.51796	37.3835	7.25e-306	7.7e-303	0.227853	558.059	3.99745
ENSG00000233611		NA		1.50142	4.07785	4.55e-05	7.08e-05	0.368189	5.42014	0.0802322
ENSG00000233613	DCUN1D2-AS	NA	DCUN1D2-AS	-0.510975	-9.71295	2.66e-22	9.15e-22	0.0526076	51.6811	0.0587065
ENSG00000233621	LINC01137	728431	LINC01137	0.538177	9.16449	4.98e-20	1.57e-19	0.0587241	186.443	0.14734
ENSG00000233622	CYP2T1P	171523	CYP2T1P	-0.266951	-3.99035	6.6e-05	0.00010155	0.0668991	89.2963	0.105637
ENSG00000233623	PGAM1P11	NA	PGAM1P11	-0.0516082	-0.597474	0.550191	0.583024	0.0863774	19.5742	0.0353769
ENSG00000233625		NA		-0.0780518	-0.54993	0.582367	0.614076	0.14193	5.41685	0.012371
ENSG00000233633		105373352		0.35242	0.674856	0.499767	0.534372	0.522216	5.93055	0.124586
ENSG00000233635		NA		0.958007	8.56329	1.1e-17	3.16e-17	0.111874	50.1215	0.203833
ENSG00000233639	PANTR1	100506421	PANTR1	1.10086	11.4369	2.74e-30	1.25e-29	0.0962558	687.315	0.632167
ENSG00000233643	LINC02625	NA	LINC02625	-0.119466	-0.636072	0.524729	0.558533	0.187818	34.3892	0.277258
ENSG00000233644	ARHGEF7-IT1	NA	ARHGEF7-IT1	-0.38106	-2.91798	0.00352303	0.00477835	0.13059	19.6262	0.0750256
ENSG00000233646	OR52T1P	NA	OR52T1P	-0.172901	-1.89195	0.0584974	0.0708708	0.0913877	36.9149	0.0859766
ENSG00000233647	NENFP1	NA	NENFP1	-0.319027	-2.89611	0.00377819	0.00511016	0.110157	7.182	0.0127775
ENSG00000233651		NA		-0.410316	-1.49066	0.136052	0.157906	0.275259	13.6647	0.131744
ENSG00000233654		105376748		-0.27695	-2.93814	0.00330191	0.00448839	0.0942605	23.1902	0.0550521
ENSG00000233661	SPIN4-AS1	NA	SPIN4-AS1	-0.693345	-4.06807	4.74e-05	7.37e-05	0.170436	4.40501	0.0126551
ENSG00000233665		NA		-0.0644119	-0.597576	0.550123	0.583006	0.107789	27.306	0.0792029
ENSG00000233668		NA		-0.335582	-4.05484	5.02e-05	7.79e-05	0.082761	29.9376	0.0611482
ENSG00000233670	PIRT	644139	PIRT	-1.41019	-11.5016	1.29e-30	5.97e-30	0.122608	15.6894	0.0813082
ENSG00000233672	RNASEH2B-AS1	NA	RNASEH2B-AS1	1.92399	19.8586	9.29e-88	1.97e-86	0.0968846	135.23	0.546094
ENSG00000233673	ANAPC1P1	100286979	ANAPC1P1	1.59752	11.1807	5.07e-29	2.21e-28	0.142882	23.5989	0.157982
ENSG00000233674		NA		0.244215	3.10013	0.00193433	0.00267807	0.0787756	19.7	0.0301906
ENSG00000233677	DDX39BP1	NA	DDX39BP1	0.131783	0.888869	0.374073	0.407814	0.148259	10.768	0.038395
ENSG00000233680	HNRNPA1P27	NA	HNRNPA1P27	1.86193	10.2808	8.6e-25	3.24e-24	0.181107	10.176	0.0589601
ENSG00000233684	LINC01865	NA	LINC01865	-1.32507	-4.8064	1.54e-06	2.63e-06	0.275688	7.7062	0.0853039
ENSG00000233688	ZNF622P1	NA	ZNF622P1	2.12667	9.70261	2.94e-22	1.01e-21	0.219185	18.2869	0.278759
ENSG00000233690	EBAG9P1	NA	EBAG9P1	-0.30492	-4.51573	6.31e-06	1.04e-05	0.0675239	43.4103	0.0606051
ENSG00000233693	PBX1-AS1	100505795	PBX1-AS1	-1.51782	-11.6865	1.49e-31	7.13e-31	0.129878	143.344	0.733855
ENSG00000233695	GAS6-AS1	NA	GAS6-AS1	1.87527	16.3975	1.99e-60	2.1e-59	0.114363	332.053	0.91315
ENSG00000233705	SLC26A4-AS1	NA	SLC26A4-AS1	-0.258738	-2.34263	0.0191484	0.0243469	0.110448	16.2693	0.0474289
ENSG00000233714		NA		-3.21898	-13.8357	1.55e-43	1.04e-42	0.232657	14.2687	0.217404
ENSG00000233716	MTFR2P1	NA	MTFR2P1	0.447389	7.63036	2.34e-14	5.9e-14	0.0586327	66.9623	0.0699905
ENSG00000233718	MYCNOS	10408	MYCNOS	-4.74358	-22.7367	1.94e-114	7.9e-113	0.208631	18.3288	0.352098
ENSG00000233719	GOT2P3	NA	GOT2P3	1.33137	6.78671	1.15e-11	2.57e-11	0.196173	8.5503	0.0640793
ENSG00000233723	LINC01122	NA	LINC01122	-0.196137	-0.770329	0.441105	0.475854	0.254615	7.23304	0.0648089
ENSG00000233725	NRAD1	121838	NRAD1	-2.81684	-12.6989	5.99e-37	3.35e-36	0.221818	162.107	1.65554
ENSG00000233729	NCKAP5-AS1	101928185	NCKAP5-AS1	-0.680031	-6.58552	4.53e-11	9.83e-11	0.103262	65.505	0.208299
ENSG00000233733	H2AZP6	NA	H2AZP6	-0.360221	-3.0217	0.0025136	0.00345153	0.119211	7.27786	0.0153432
ENSG00000233747	RPL36AP13	NA	RPL36AP13	-0.0454966	-0.687965	0.491475	0.525969	0.0661321	22.4509	0.0260255
ENSG00000233751	RRAS2P2	NA	RRAS2P2	-2.72284	-14.524	8.54e-48	6.45e-47	0.187472	4.52347	0.0300774
ENSG00000233754		NA		0.525119	1.7003	0.0890741	0.105685	0.308839	12.7366	0.196714
ENSG00000233757		NA		-0.243654	-3.91751	8.95e-05	0.00013661	0.0621962	220.259	0.14156
ENSG00000233760		100506289		-1.26773	-7.54207	4.63e-14	1.15e-13	0.168087	14.4067	0.091448
ENSG00000233762	RPS15P4	NA	RPS15P4	1.69423	17.9333	6.48e-72	9.25e-71	0.0944738	32.5507	0.13632
ENSG00000233766	CAVIN2-AS1	NA	CAVIN2-AS1	1.16688	5.71512	1.1e-08	2.12e-08	0.204174	121.335	0.986623
ENSG00000233774	MED14P1	NA	MED14P1	-4.53408	-14.598	2.89e-48	2.22e-47	0.310596	2.95523	0.0339562
ENSG00000233783		NA		-0.0095475	-0.150809	0.880126	0.892308	0.0633081	465.214	0.163836
ENSG00000233785		NA		-0.860428	-6.73204	1.67e-11	3.71e-11	0.127811	11.0588	0.0388348
ENSG00000233791	LINC01136	730227	LINC01136	-0.576565	-3.99077	6.59e-05	0.00010138	0.144475	12.692	0.0552412
ENSG00000233797	UFL1-AS1	NA	UFL1-AS1	-0.263638	-2.49577	0.0125685	0.0162741	0.105634	14.0833	0.033362
ENSG00000233799		NA		-0.591743	-8.75769	1.99e-18	5.91e-18	0.0675684	47.4945	0.0832357
ENSG00000233806	LINC01237	101927289	LINC01237	0.420125	3.64554	0.00026683	0.00039467	0.115243	30.2263	0.110032
ENSG00000233817		NA		-1.97286	-10.9869	4.42e-28	1.86e-27	0.179565	16.0672	0.157851
ENSG00000233818		NA		1.36594	9.17614	4.47e-20	1.41e-19	0.148858	63.1937	0.414974
ENSG00000233820		NA		-0.655752	-6.17122	6.78e-10	1.39e-09	0.10626	27.6559	0.0943457
ENSG00000233821	ENOX1-AS1	NA	ENOX1-AS1	-1.21725	-11.1814	5.03e-29	2.19e-28	0.108863	49.3606	0.238277
ENSG00000233822	H2BC15	8341	H2BC15	1.4625	20.0802	1.1e-89	2.46e-88	0.0728333	489.545	0.518173
ENSG00000233823		NA		-0.494592	-3.45259	0.00055524	0.00080216	0.143253	6.14473	0.017023
ENSG00000233825		NA		-0.0989369	-1.05807	0.290023	0.321829	0.0935068	18.8632	0.0399126
ENSG00000233829	RPL26P15	NA	RPL26P15	-1.07551	-11.8508	2.13e-32	1.04e-31	0.0907545	12.8538	0.0370296
ENSG00000233830	EIF4HP1	NA	EIF4HP1	0.972486	10.3757	3.2e-25	1.22e-24	0.0937269	19.0175	0.0510861
ENSG00000233834		100506098		0.430016	3.55094	0.00038386	0.000561	0.121099	308.181	0.557559
ENSG00000233836		NA		-2.30558	-20.058	1.72e-89	3.82e-88	0.114946	425.24	1.43307
ENSG00000233837	EIF3LP2	NA	EIF3LP2	0.647207	4.05183	5.08e-05	7.89e-05	0.159732	13.0662	0.0716249
ENSG00000233840	PCDH9-AS4	100874087	PCDH9-AS4	-3.63895	-17.7825	9.66e-71	1.34e-69	0.204637	8.055	0.0933431
ENSG00000233845		NA		0.145175	1.68984	0.0910577	0.10791	0.0859102	37.9761	0.0779274
ENSG00000233847	ERCC8-AS1	NA	ERCC8-AS1	0.010879	0.135627	0.892116	0.902767	0.0802127	18.0369	0.0275082
ENSG00000233848		NA		0.313784	4.58137	4.62e-06	7.67e-06	0.0684914	38.0127	0.0536554
ENSG00000233850		NA		-4.04553	-19.8744	6.78e-88	1.45e-86	0.203555	35.0104	0.623599
ENSG00000233851	LATS2-AS1	NA	LATS2-AS1	-0.324519	-3.5893	0.00033157	0.00048714	0.0904129	39.6736	0.0956111
ENSG00000233852		NA		-0.406504	-3.51913	0.00043296	0.00063038	0.115513	7.59029	0.0155871
ENSG00000233858	LINC02599	NA	LINC02599	-0.934222	-5.82225	5.81e-09	1.14e-08	0.160457	8.16996	0.108271
ENSG00000233859	ADH5P4	NA	ADH5P4	0.109412	0.806244	0.420102	0.454466	0.135705	6.29959	0.0146032
ENSG00000233860	SHROOM3-AS1	NA	SHROOM3-AS1	-1.29822	-8.54748	1.26e-17	3.61e-17	0.151883	26.9372	0.174029
ENSG00000233862		NA		-0.638601	-6.79609	1.07e-11	2.41e-11	0.0939659	25.0982	0.069224
ENSG00000233871	DLG5-AS1	NA	DLG5-AS1	-0.156121	-1.29475	0.195408	0.222192	0.12058	9.44447	0.0245774
ENSG00000233873	RPL7P44	NA	RPL7P44	1.30838	7.42127	1.16e-13	2.84e-13	0.176301	5.8397	0.0219289
ENSG00000233877		NA		0.883379	10.6747	1.34e-26	5.37e-26	0.0827546	116.964	0.243391
ENSG00000233884		NA		-3.75796	-16.6577	2.66e-62	2.96e-61	0.225599	29.3538	0.522637
ENSG00000233885	YEATS2-AS1	NA	YEATS2-AS1	1.16558	19.2791	8.05e-83	1.54e-81	0.0604581	238.386	0.298334
ENSG00000233891		NA		-1.39374	-6.30019	2.97e-10	6.22e-10	0.221221	6.23717	0.0357052
ENSG00000233892	PAIP1P1	NA	PAIP1P1	-0.520089	-7.18011	6.97e-13	1.65e-12	0.0724346	43.1132	0.0779859
ENSG00000233893	EZR-AS1	101409257	EZR-AS1	-0.0423521	-0.365267	0.714912	0.739746	0.115948	17.8485	0.0567183
ENSG00000233894		NA		-1.38186	-9.29661	1.45e-20	4.68e-20	0.148642	9.04062	0.0443513
ENSG00000233896	PDYN-AS1	727993	PDYN-AS1	-1.31116	-6.70351	2.03e-11	4.49e-11	0.195594	6.93543	0.0404545
ENSG00000233901	LINC01503	100506119	LINC01503	-1.12083	-9.04288	1.53e-19	4.73e-19	0.123946	156.47	0.56496
ENSG00000233902		NA		1.52106	9.88759	4.71e-23	1.67e-22	0.153836	8.22421	0.0311714
ENSG00000233906		NA		0.939935	4.6928	2.69e-06	4.55e-06	0.200293	3.75813	0.0121101
ENSG00000233912		NA		-0.0736438	-1.00471	0.315037	0.347544	0.0732986	37.2359	0.0557976
ENSG00000233913	RPL10P9	NA	RPL10P9	1.71788	10.6961	1.06e-26	4.28e-26	0.160607	31.1272	1.19424
ENSG00000233916	ZDHHC20P1	NA	ZDHHC20P1	1.77283	9.44492	3.56e-21	1.18e-20	0.187702	7.26011	0.0356412
ENSG00000233922	LINC01694	105372840	LINC01694	1.29128	7.21996	5.2e-13	1.24e-12	0.178849	9.48926	0.0577928
ENSG00000233924	RPSAP13	NA	RPSAP13	0.609859	5.25381	1.49e-07	2.7e-07	0.116079	10.1759	0.0250419
ENSG00000233927	RPS28	6234	RPS28	0.754497	10.7031	9.84e-27	3.97e-26	0.0704933	6304.05	0.329439
ENSG00000233930	KRTAP5-AS1	338651	KRTAP5-AS1	-1.45251	-9.75957	1.68e-22	5.82e-22	0.14883	20.2734	0.142084
ENSG00000233937	CTC-338M12.4	101928649		0.330669	5.1494	2.61e-07	4.68e-07	0.064215	86.9945	0.0968914
ENSG00000233952	FTLP15	NA	FTLP15	6.10266	19.0683	4.63e-81	8.44e-80	0.320042	58.8448	0.977074
ENSG00000233953		NA		1.15708	5.86981	4.36e-09	8.61e-09	0.197125	7.64507	0.0394051
ENSG00000233954	UQCRHL	440567	UQCRHL	-0.339185	-3.31422	0.00091899	0.00130586	0.102342	168.902	0.34629
ENSG00000233956	BTF3P6	NA	BTF3P6	0.159974	1.8379	0.066077	0.079549	0.0870416	13.7737	0.0212769
ENSG00000233966	UBE2SP1	NA	UBE2SP1	-0.0783714	-0.797608	0.425098	0.459474	0.0982581	9.56672	0.0167169
ENSG00000233967		NA		-1.18484	-15.2273	2.33e-52	1.97e-51	0.0778104	75.3577	0.234807
ENSG00000233968		101928834		-1.9196	-12.9057	4.18e-38	2.42e-37	0.14874	27.7862	0.241321
ENSG00000233971	RPS20P10	NA	RPS20P10	1.89725	9.0479	1.46e-19	4.52e-19	0.20969	4.28122	0.0173434
ENSG00000233974		NA		0.222208	1.8578	0.0631977	0.0762501	0.119608	192.53	0.458228
ENSG00000233979	RPL22P21	NA	RPL22P21	-0.0256941	-0.291216	0.770886	0.792046	0.0882305	16.0697	0.0288031
ENSG00000233980	FDPSP2	NA	FDPSP2	0.309335	2.60108	0.00929313	0.012166	0.118926	9.9346	0.0242879
ENSG00000233984	RPSAP14	NA	RPSAP14	0.0741605	0.766884	0.44315	0.477834	0.0967036	17.2564	0.0376417
ENSG00000233990		NA		-0.38909	-4.45552	8.37e-06	1.37e-05	0.0873277	14.5595	0.0268003
ENSG00000233993	DTD1-AS1	101929526	DTD1-AS1	0.40781	6.85617	7.07e-12	1.6e-11	0.0594808	108.402	0.102532
ENSG00000233994	GDI2P2	NA	GDI2P2	-0.0284143	-0.167826	0.86672	0.880187	0.169308	35.6544	0.251724
ENSG00000233998	SETP5	NA	SETP5	-0.511022	-5.40562	6.46e-08	1.19e-07	0.0945354	33.3228	0.0898212
ENSG00000233999	IGKV3OR2-268	NA	IGKV3OR2-268	1.23392	4.3716	1.23e-05	1.99e-05	0.282258	4.49829	0.0327687
ENSG00000234003	MTATP6P27	NA	MTATP6P27	-0.251209	-2.22174	0.0263006	0.0330025	0.113068	14.2927	0.0390961
ENSG00000234006	DDX39B-AS1	106478957	DDX39B-AS1	-1.05576	-7.52637	5.22e-14	1.3e-13	0.140274	4.71584	0.0130095
ENSG00000234008	PPP1R2P2	NA	PPP1R2P2	-0.404632	-1.48213	0.138305	0.160335	0.273007	7.28634	0.0743541
ENSG00000234009	RPL5P34	NA	RPL5P34	-0.0820675	-1.20062	0.229897	0.258759	0.0683541	92.9764	0.107144
ENSG00000234017		NA		0.182519	3.26872	0.00108036	0.00152697	0.0558382	35.5451	0.0322859
ENSG00000234019		NA		-0.711932	-5.29233	1.21e-07	2.2e-07	0.134521	5.65285	0.0139268
ENSG00000234020	CHIAP3	NA	CHIAP3	1.06942	4.70484	2.54e-06	4.29e-06	0.227302	5.48467	0.0294189
ENSG00000234026		NA		1.04182	6.65571	2.82e-11	6.18e-11	0.15653	43.2199	0.295358
ENSG00000234028	EIF2AK3-DT	NA	EIF2AK3-DT	-0.225626	-3.69472	0.00022013	0.00032722	0.0610671	116.938	0.0995009
ENSG00000234031	RPS3AP44	NA	RPS3AP44	-0.962241	-9.47782	2.6e-21	8.64e-21	0.101526	12.2434	0.0360669
ENSG00000234036	TXNP6	NA	TXNP6	0.17734	2.02207	0.0431687	0.0530026	0.0877022	107.394	0.186509
ENSG00000234040	RPL10P12	NA	RPL10P12	0.228201	2.54565	0.0109073	0.0142032	0.0896433	119.353	0.18271
ENSG00000234041		NA		0.682068	5.56946	2.56e-08	4.84e-08	0.122466	12.1235	0.0368072
ENSG00000234043	NUDT9P1	NA	NUDT9P1	-0.897408	-10.1349	3.87e-24	1.42e-23	0.0885461	28.3844	0.0883275
ENSG00000234048	CIAO2AP1	NA	CIAO2AP1	-0.983993	-10.4812	1.05e-25	4.1e-25	0.0938821	9.60028	0.023962
ENSG00000234050		NA		-0.408642	-4.58699	4.5e-06	7.47e-06	0.0890873	11.4106	0.0200514
ENSG00000234060	EDDM3CP	NA	EDDM3CP	0.155122	2.21118	0.0270233	0.0338655	0.0701535	43.5796	0.0616672
ENSG00000234062		NA		0.517198	8.95759	3.32e-19	1.02e-18	0.0577385	205.253	0.137781
ENSG00000234065	MTND4P26	NA	MTND4P26	0.494797	4.17645	2.96e-05	4.67e-05	0.118473	9.80407	0.023833
ENSG00000234066	TAS2R62P	NA	TAS2R62P	1.73321	8.70805	3.09e-18	9.1e-18	0.199035	5.35109	0.0237029
ENSG00000234070	SPATA17-AS1	103752555	SPATA17-AS1	-0.376589	-2.63364	0.00844753	0.0111018	0.142992	6.67072	0.0184874
ENSG00000234072		NA		-0.25486	-5.01905	5.19e-07	9.14e-07	0.0507785	161.157	0.0841487
ENSG00000234073		NA		1.25633	10.5603	4.55e-26	1.79e-25	0.118968	14.8789	0.0531281
ENSG00000234076	TPRG1-AS1	100874043	TPRG1-AS1	0.0821889	0.812845	0.416307	0.450791	0.101113	50.1349	0.140659
ENSG00000234084		NA		0.143106	1.92779	0.0538807	0.0655205	0.0742333	106.243	0.134628
ENSG00000234091		NA		0.245805	2.77206	0.00557025	0.00744101	0.0886721	44.6784	0.0987402
ENSG00000234093	RPS15AP11	NA	RPS15AP11	0.902992	6.66555	2.64e-11	5.79e-11	0.135471	9.05009	0.028466
ENSG00000234099	MTND4P11	NA	MTND4P11	-0.137612	-0.937894	0.348299	0.381747	0.146724	9.60481	0.0355505
ENSG00000234102	KRT19P4	NA	KRT19P4	-1.92431	-11.6585	2.08e-31	9.84e-31	0.165056	44.0396	0.435373
ENSG00000234105		NA		3.15593	8.97434	2.85e-19	8.75e-19	0.351662	7.44776	0.100877
ENSG00000234106	SRP14P2	NA	SRP14P2	0.447034	4.50023	6.79e-06	1.11e-05	0.0993357	31.6299	0.091201
ENSG00000234111	LINC02433	340017	LINC02433	2.9162	11.0448	2.32e-28	9.89e-28	0.264033	7.08613	0.0635626
ENSG00000234118	RPL13AP6	644511	RPL13AP6	0.0247986	0.446873	0.654967	0.682874	0.0554937	65.3914	0.0543108
ENSG00000234127	TRIM26	7726	TRIM26	-0.409003	-8.2368	1.77e-16	4.86e-16	0.0496556	1882.91	0.148993
ENSG00000234129		NA		0.719474	8.74615	2.21e-18	6.54e-18	0.0822617	61.0484	0.137068
ENSG00000234134		NA		-0.295054	-2.8012	0.00509136	0.00682032	0.105332	15.3739	0.039194
ENSG00000234135	RPL23AP83	NA	RPL23AP83	0.202079	1.84942	0.064397	0.0776309	0.109266	12.2407	0.0290319
ENSG00000234136		NA		0.335876	5.19496	2.05e-07	3.68e-07	0.0646541	54.8021	0.0697408
ENSG00000234139		NA		-0.29882	-2.04448	0.0409058	0.0503534	0.146159	10.0536	0.040158
ENSG00000234141		NA		0.318109	3.56652	0.00036175	0.00053003	0.0891928	23.4546	0.0501795
ENSG00000234142	LINC01675	NA	LINC01675	2.51019	9.60539	7.59e-22	2.57e-21	0.261332	4.55745	0.0273967
ENSG00000234143	UGT1A13P	NA	UGT1A13P	1.32056	5.14149	2.73e-07	4.87e-07	0.256844	14.8507	0.273156
ENSG00000234144	COX6CP13	NA	COX6CP13	-1.2775	-9.91868	3.45e-23	1.23e-22	0.128798	12.0836	0.0553636
ENSG00000234145	NAP1L4P3	NA	NAP1L4P3	0.28884	2.04565	0.0407909	0.05022	0.141197	7.13123	0.0207043
ENSG00000234147		NA		2.17506	9.72353	2.39e-22	8.25e-22	0.22369	19.7157	0.211197
ENSG00000234149		NA		-0.410592	-6.3489	2.17e-10	4.56e-10	0.0646713	21.3457	0.027883
ENSG00000234155	LINC02535	101928820	LINC02535	-2.35411	-10.8559	1.87e-27	7.74e-27	0.216851	201.685	1.82509
ENSG00000234156		NA		0.0976437	0.624771	0.532121	0.565763	0.156287	6.10902	0.0188262
ENSG00000234159	RBPMSLP	NA	RBPMSLP	-0.547543	-9.20828	3.31e-20	1.05e-19	0.0594621	45.5361	0.0642422
ENSG00000234160		NA		0.760438	10.0278	1.15e-23	4.16e-23	0.0758333	50.2165	0.106699
ENSG00000234161	PABPC5-AS1	102724167	PABPC5-AS1	-0.632447	-3.22967	0.00123935	0.00174169	0.195824	7.8906	0.0462717
ENSG00000234167	ELOBP4	NA	ELOBP4	-0.0980791	-1.28207	0.199819	0.226885	0.0765007	33.128	0.0546592
ENSG00000234171	RNASEH1-AS1	100506054	RNASEH1-AS1	-0.480237	-6.04254	1.52e-09	3.06e-09	0.0794761	161.978	0.218869
ENSG00000234173		105378311		-6.44377	-25.466	4.69e-143	3.58e-141	0.253034	6.67961	0.108106
ENSG00000234174		NA		-0.452746	-3.21373	0.00131024	0.0018373	0.140879	11.7496	0.0466473
ENSG00000234175		NA		0.324095	3.42741	0.00060938	0.00087776	0.0945598	13.1479	0.0250418
ENSG00000234176	HSPA8P1	NA	HSPA8P1	0.486437	5.21767	1.81e-07	3.27e-07	0.0932289	51.531	0.13277
ENSG00000234177	LINC01114	284998	LINC01114	1.24075	6.50904	7.56e-11	1.62e-10	0.19062	83.3728	0.66988
ENSG00000234184	LINC01781	101927412	LINC01781	-0.0021503	-0.0156811	0.987489	0.988885	0.137126	146.084	0.495847
ENSG00000234185		NA		-0.320591	-3.70662	0.00021005	0.00031263	0.0864916	24.0896	0.0491286
ENSG00000234187	AIMP1P1	NA	AIMP1P1	-0.960272	-8.43427	3.33e-17	9.42e-17	0.113854	51.7772	0.214162
ENSG00000234190		NA		-2.07181	-9.8142	9.78e-23	3.42e-22	0.211103	12.5532	0.12133
ENSG00000234193	ACSL3-AS1	NA	ACSL3-AS1	-0.647982	-7.30452	2.78e-13	6.71e-13	0.0887097	23.2464	0.0596537
ENSG00000234197	ETV5-AS1	NA	ETV5-AS1	-0.429784	-4.45607	8.35e-06	1.36e-05	0.0964491	40.9558	0.114283
ENSG00000234199	LINC01191	440900	LINC01191	0.429846	2.19088	0.0284604	0.0355852	0.196198	8.06164	0.05061
ENSG00000234202	H3P3	NA	H3P3	-0.499253	-4.17076	3.04e-05	4.78e-05	0.119703	5.63556	0.0105019
ENSG00000234203		NA		-0.212872	-1.75522	0.0792211	0.0945058	0.121279	10.0474	0.0277169
ENSG00000234206		NA		-2.33031	-16.1471	1.19e-58	1.19e-57	0.144318	52.3328	0.535761
ENSG00000234211		NA		1.57804	6.6662	2.63e-11	5.76e-11	0.236722	3.42993	0.0129781
ENSG00000234215	CT66	100507468	CT66	0.831804	4.93793	7.9e-07	1.37e-06	0.168452	10.8155	0.0615052
ENSG00000234219	CDCA4P4	NA	CDCA4P4	-0.123903	-2.28138	0.0225257	0.02844	0.0543106	60.5543	0.0505801
ENSG00000234222	LIX1L-AS1	105371260	LIX1L-AS1	0.31	4.84063	1.29e-06	2.22e-06	0.0640413	46.0896	0.0566031
ENSG00000234227	RPL7L1P1	NA	RPL7L1P1	-5.83395	-22.5401	1.68e-112	6.53e-111	0.258826	5.42243	0.0783562
ENSG00000234230	ZFX-AS1	100873922	ZFX-AS1	-0.0126777	-0.0931818	0.925759	0.933145	0.136053	6.81846	0.0162553
ENSG00000234231	ANAPC1P4	NA	ANAPC1P4	1.98698	18.0171	1.43e-72	2.07e-71	0.110283	132.206	0.613988
ENSG00000234232	PDE4DIPP7	NA	PDE4DIPP7	2.54419	11.6257	3.05e-31	1.44e-30	0.218841	8.23325	0.0626516
ENSG00000234241		NA		0.46296	3.53712	0.00040452	0.00059036	0.130886	5.38833	0.0102752
ENSG00000234255		NA		-1.44813	-10.97	5.33e-28	2.24e-27	0.132008	12.09	0.0660329
ENSG00000234261		NA		1.59079	5.75003	8.92e-09	1.73e-08	0.276657	4.19092	0.0294214
ENSG00000234263	MAP3K5-AS1	101928461	MAP3K5-AS1	0.212526	2.67256	0.0075274	0.00993751	0.0795214	93.0449	0.143601
ENSG00000234268		NA		-0.129296	-1.55466	0.120028	0.140247	0.0831671	83.9665	0.145251
ENSG00000234271		NA		0.126912	1.40717	0.159377	0.183294	0.0901894	16.4921	0.0303009
ENSG00000234272	RPL30P2	NA	RPL30P2	0.0434562	0.849475	0.395617	0.429785	0.0511565	34.8431	0.0256342
ENSG00000234274	COX7BP2	NA	COX7BP2	0.298709	2.97994	0.00288308	0.00393866	0.10024	14.0908	0.030255
ENSG00000234281	LANCL1-AS1	NA	LANCL1-AS1	-0.159161	-2.76949	0.00561439	0.00749614	0.0574695	104.516	0.0843589
ENSG00000234282		NA		3.18105	11.0367	2.54e-28	1.08e-27	0.288225	5.1138	0.0396918
ENSG00000234284	ZNF879	345462	ZNF879	0.23064	3.65515	0.00025703	0.00038062	0.0631002	358.692	0.163026
ENSG00000234285	GAPDHP49	NA	GAPDHP49	0.40046	3.26509	0.00109429	0.00154596	0.122649	133.012	0.411271
ENSG00000234287		NA		0.798466	6.27357	3.53e-10	7.36e-10	0.127275	13.7018	0.0515664
ENSG00000234292		NA		2.4372	14.3565	9.7e-47	7.1e-46	0.169763	84.4537	0.755287
ENSG00000234293	BACH1-IT3	54147	BACH1-IT3	0.560425	6.76067	1.37e-11	3.06e-11	0.0828949	53.1126	0.115101
ENSG00000234303	CLYBL-AS1	NA	CLYBL-AS1	-0.556032	-5.47982	4.26e-08	7.95e-08	0.101469	14.4619	0.0368522
ENSG00000234308	LINC01878	102725079	LINC01878	-0.619224	-4.33316	1.47e-05	2.37e-05	0.142904	8.25631	0.0261741
ENSG00000234315	OSTCP5	NA	OSTCP5	0.0256587	0.192603	0.84727	0.862083	0.133221	6.2868	0.0141637
ENSG00000234322	ST13P18	NA	ST13P18	0.500098	3.85032	0.00011796	0.00017852	0.129885	6.13656	0.0133269
ENSG00000234323	LINC01505	100996590	LINC01505	-0.136853	-1.26838	0.204664	0.232025	0.107897	13.4583	0.0325107
ENSG00000234324	RPL9P2	NA	RPL9P2	-0.0521335	-0.624484	0.53231	0.565946	0.0834826	21.5507	0.0375453
ENSG00000234325	MRPS10P2	NA	MRPS10P2	-0.329526	-4.27177	1.94e-05	3.09e-05	0.0771405	19.8866	0.0321722
ENSG00000234327	ZNF232-AS1	101928000	ZNF232-AS1	-0.5584	-5.32064	1.03e-07	1.89e-07	0.10495	46.0644	0.158082
ENSG00000234329		NA		-0.119564	-3.32063	0.00089815	0.00127699	0.0360063	255.047	0.0491309
ENSG00000234332	BCAS2P2	NA	BCAS2P2	-0.0079853	-0.103908	0.917242	0.925521	0.0768496	65.3177	0.105285
ENSG00000234335	RPS4XP11	NA	RPS4XP11	0.832922	5.68941	1.27e-08	2.45e-08	0.146399	4.91125	0.0106139
ENSG00000234336	JAZF1-AS1	NA	JAZF1-AS1	1.15362	6.97426	3.07e-12	7.06e-12	0.165412	5.07597	0.0151829
ENSG00000234338		NA		-0.515264	-6.44866	1.13e-10	2.41e-10	0.0799024	103.28	0.177512
ENSG00000234345	ELF2P1	NA	ELF2P1	1.69491	16.9279	2.8e-64	3.28e-63	0.100125	29.468	0.128122
ENSG00000234350		101926913		-0.505356	-4.07124	4.68e-05	7.27e-05	0.124128	46.2721	0.1948
ENSG00000234353		NA		-2.14553	-19.9081	3.46e-88	7.46e-87	0.107772	91.8513	0.645367
ENSG00000234354	RPS26P47	NA	RPS26P47	-0.524702	-3.67296	0.00023975	0.00035558	0.142855	9.42221	0.115249
ENSG00000234358		NA		1.13247	16.0079	1.13e-57	1.09e-56	0.0707447	144.532	0.269254
ENSG00000234361		NA		-0.416556	-4.83601	1.32e-06	2.28e-06	0.0861363	100.606	0.187433
ENSG00000234362	LINC01914	NA	LINC01914	0.437379	1.86153	0.0626693	0.0756716	0.234957	11.788	0.400989
ENSG00000234367	PFN1P3	NA	PFN1P3	0.340079	4.20792	2.58e-05	4.08e-05	0.0808187	29.2431	0.0545865
ENSG00000234369	TATDN1P1	NA	TATDN1P1	0.403666	5.38867	7.1e-08	1.31e-07	0.0749102	123.313	0.157764
ENSG00000234377	OBI1-AS1	100874222	OBI1-AS1	1.35804	12.2824	1.13e-34	5.89e-34	0.110569	25.5729	0.108327
ENSG00000234378		NA		-2.15278	-6.54811	5.83e-11	1.26e-10	0.328763	13.7529	0.196332
ENSG00000234380	LINC01426	100506385	LINC01426	4.78209	20.9831	9.37e-98	2.54e-96	0.227902	571.018	3.68925
ENSG00000234383	CTBP2P8	NA	CTBP2P8	-1.42783	-16.2901	1.16e-59	1.19e-58	0.0876504	170.35	0.510119
ENSG00000234389		NA		1.65505	11.3859	4.92e-30	2.22e-29	0.14536	27.0804	0.176515
ENSG00000234390	USP27X-DT	158572	USP27X-DT	0.20756	3.42256	0.00062034	0.00089283	0.0606448	89.2601	0.0844815
ENSG00000234393		NA		-0.037021	-0.623728	0.532806	0.566385	0.0593544	56.7352	0.0555496
ENSG00000234396		NA		-0.19643	-1.00842	0.313255	0.345679	0.19479	5.92028	0.0312988
ENSG00000234405		NA		-0.336432	-2.96263	0.00305024	0.00416067	0.113559	18.1893	0.0595175
ENSG00000234409	CCDC188	388849	CCDC188	1.05579	10.3339	4.95e-25	1.88e-24	0.102167	35.4042	0.131549
ENSG00000234418		NA		-2.65583	-9.42132	4.45e-21	1.47e-20	0.281896	3.07299	0.0227981
ENSG00000234420	ZNF37BP	100129482	ZNF37BP	0.342081	8.02689	1e-15	2.66e-15	0.0426168	2187.66	0.107586
ENSG00000234423	LINC01250	101927554	LINC01250	-0.388303	-1.99803	0.0457136	0.0559696	0.194343	5.90674	0.0283987
ENSG00000234424		NA		-0.230624	-1.87978	0.0601381	0.0727523	0.122687	7.46145	0.0165621
ENSG00000234425		NA		2.45602	12.438	1.62e-35	8.72e-35	0.197461	7.51099	0.0403508
ENSG00000234426		NA		-0.244373	-0.855403	0.392328	0.426443	0.285682	7.26328	0.060575
ENSG00000234427		NA		3.27584	11.9374	7.55e-33	3.74e-32	0.274418	13.6507	0.197734
ENSG00000234428		NA		-0.845942	-13.2674	3.58e-40	2.19e-39	0.063761	135.161	0.200898
ENSG00000234432		100129484		0.496938	5.0575	4.25e-07	7.52e-07	0.0982577	111.552	0.252723
ENSG00000234444	ZNF736	728927	ZNF736	0.382147	7.35223	1.95e-13	4.72e-13	0.051977	2414.79	0.153002
ENSG00000234445	FGF14-AS1	NA	FGF14-AS1	0.648644	3.57222	0.00035397	0.00051901	0.18158	98.7795	0.666146
ENSG00000234450		NA		-0.096113	-1.0412	0.297781	0.329867	0.0923094	42.5894	0.0997718
ENSG00000234452	SLC16A12-AS1	NA	SLC16A12-AS1	-0.274417	-1.22833	0.219322	0.247511	0.223406	370.334	1.90672
ENSG00000234456	MAGI2-AS3	100505881	MAGI2-AS3	-1.93002	-18.1705	8.84e-74	1.32e-72	0.106218	1870.14	1.38725
ENSG00000234459		NA		-0.419306	-4.87159	1.11e-06	1.91e-06	0.0860716	108.432	0.195293
ENSG00000234460		NA		-2.3046	-13.6977	1.05e-42	6.9e-42	0.168247	26.1215	0.284475
ENSG00000234465	PINLYP	390940	PINLYP	-1.1458	-9.89766	4.26e-23	1.51e-22	0.115765	102.317	0.435111
ENSG00000234469	CLDN34	100288814	CLDN34	-2.47259	-16.7334	7.48e-63	8.43e-62	0.147764	4.8309	0.0285725
ENSG00000234473	ZNF101P2	NA	ZNF101P2	0.865777	11.2018	3.99e-29	1.75e-28	0.0772889	76.855	0.164552
ENSG00000234476	LINC02765	NA	LINC02765	0.121978	0.813732	0.415799	0.45027	0.1499	7.12692	0.0230286
ENSG00000234478	ACBD3-AS1	NA	ACBD3-AS1	0.270315	4.76277	1.91e-06	3.25e-06	0.0567557	69.9006	0.0620049
ENSG00000234484		NA		2.41728	11.5021	1.29e-30	5.94e-30	0.210159	6.91038	0.038305
ENSG00000234492	RPL34-DT	285456	RPL34-DT	-0.931247	-11.5341	8.88e-31	4.12e-30	0.0807384	90.0503	0.225273
ENSG00000234493	RHOXF1P1	101928941	RHOXF1P1	3.74079	8.24279	1.68e-16	4.62e-16	0.453826	4.72682	0.0701993
ENSG00000234494	SP2-AS1	NA	SP2-AS1	-0.0196345	-0.436323	0.662602	0.690178	0.0449999	168.62	0.0597763
ENSG00000234497	ERICH3-AS1	101927320	ERICH3-AS1	2.65408	8.2904	1.13e-16	3.13e-16	0.320139	7.79197	0.0974682
ENSG00000234498	RPL13AP20	387841	RPL13AP20	1.29372	11.3607	6.56e-30	2.96e-29	0.113877	14.525	0.0496453
ENSG00000234500		NA		-0.370449	-4.54324	5.54e-06	9.15e-06	0.0815384	58.2587	0.113409
ENSG00000234502	FYTTD1P1	NA	FYTTD1P1	1.17824	5.73787	9.59e-09	1.86e-08	0.205345	8.17943	0.0593238
ENSG00000234504		NA		-2.04644	-18.4517	5.05e-76	8.02e-75	0.110908	78.1791	0.5474
ENSG00000234506	LINC01506	NA	LINC01506	-0.592725	-4.33655	1.45e-05	2.33e-05	0.136681	75.0079	0.357692
ENSG00000234509		NA		-1.38682	-12.9417	2.62e-38	1.53e-37	0.107159	39.761	0.216119
ENSG00000234511	C5orf58	133874	C5orf58	2.4199	23.4027	4.01e-121	1.89e-119	0.103403	96.0121	0.542526
ENSG00000234515	PPP1R2P1	NA	PPP1R2P1	1.46686	8.13696	4.05e-16	1.1e-15	0.180271	5.85536	0.0232185
ENSG00000234518	PTGES3P1	NA	PTGES3P1	1.37589	15.6416	3.79e-55	3.44e-54	0.0879633	97.6082	0.310282
ENSG00000234519		102724357		4.86391	8.42612	3.57e-17	1.01e-16	0.577241	9.19956	0.20502
ENSG00000234522		NA		-6.08082	-20.5261	1.26e-93	3.09e-92	0.296248	9.23002	0.156734
ENSG00000234523	NDUFB1P2	NA	NDUFB1P2	-0.224652	-3.0581	0.00222744	0.00306938	0.0734611	28.2521	0.0439191
ENSG00000234534	CSNK1G2P1	NA	CSNK1G2P1	0.264386	3.64482	0.00026758	0.00039574	0.0725373	46.7421	0.0736153
ENSG00000234535		NA		-1.31537	-9.16268	5.06e-20	1.6e-19	0.143557	10.2102	0.0490266
ENSG00000234537		NA		0.371617	1.73163	0.0833396	0.0991927	0.214606	20.4653	0.190165
ENSG00000234544	PTGES3P5	NA	PTGES3P5	-0.18427	-0.683597	0.49423	0.528784	0.26956	11.4903	0.116185
ENSG00000234545	FAM133B	257415	FAM133B	0.20691	6.2681	3.65e-10	7.61e-10	0.0330101	795.959	0.051819
ENSG00000234546	LNCTAM34A	102724571	LNCTAM34A	2.13376	19.8902	4.95e-88	1.06e-86	0.107277	46.7756	0.267008
ENSG00000234553		NA		-3.90767	-18.9744	2.78e-80	4.97e-79	0.205944	26.3259	0.456693
ENSG00000234557	PPIAP90	NA	PPIAP90	-0.0750852	-0.940095	0.347169	0.380662	0.0798698	27.7441	0.046782
ENSG00000234562	TPMTP2	NA	TPMTP2	-0.520874	-6.89675	5.32e-12	1.21e-11	0.0755245	37.845	0.0746613
ENSG00000234567		NA		-2.59046	-15.0036	6.96e-51	5.7e-50	0.172656	14.5182	0.150532
ENSG00000234571	H2BP2	NA	H2BP2	1.94993	10.8037	3.31e-27	1.36e-26	0.180487	24.701	0.210077
ENSG00000234575	CTSLP8	NA	CTSLP8	-3.26945	-15.687	1.86e-55	1.7e-54	0.208418	26.4613	0.424511
ENSG00000234577	SYNE1-AS1	NA	SYNE1-AS1	-0.549826	-6.21009	5.3e-10	1.09e-09	0.0885375	46.5709	0.117403
ENSG00000234579		NA		-0.224387	-2.39765	0.0165006	0.0211114	0.0935861	54.5215	0.132047
ENSG00000234584		NA		-1.18737	-15.4753	5.09e-54	4.51e-53	0.0767264	55.4844	0.1842
ENSG00000234585	CCT6P3	643180	CCT6P3	-0.122843	-2.26641	0.0234262	0.0295318	0.0542016	275.29	0.104695
ENSG00000234589		NA		1.12702	8.70852	3.08e-18	9.06e-18	0.129416	14.3146	0.0608024
ENSG00000234592	TJAP1P1	NA	TJAP1P1	1.30838	8.44599	3.01e-17	8.53e-17	0.154912	15.3726	0.0864659
ENSG00000234593	KAZN-AS1	NA	KAZN-AS1	-2.58919	-9.74021	2.03e-22	7.02e-22	0.265825	21.6471	0.320095
ENSG00000234597		NA		-2.35172	-17.2136	2.1e-66	2.6e-65	0.13662	7.0656	0.0444322
ENSG00000234601	CHRM3-AS1	100873984	CHRM3-AS1	-1.04124	-5.41502	6.13e-08	1.13e-07	0.192287	71.1757	0.642918
ENSG00000234604		NA		-0.924408	-8.11763	4.75e-16	1.28e-15	0.113877	36.5596	0.160586
ENSG00000234607		NA		-0.781536	-6.30166	2.94e-10	6.16e-10	0.124021	9.80817	0.0303735
ENSG00000234608	MAPKAPK5-AS1	51275	MAPKAPK5-AS1	0.473617	12.1083	9.54e-34	4.85e-33	0.039115	461.155	0.09792
ENSG00000234611	OR2AT2P	NA	OR2AT2P	3.64255	9.40405	5.25e-21	1.73e-20	0.387339	137.167	1.95134
ENSG00000234614	C2CD4D-AS1	NA	C2CD4D-AS1	0.0913913	0.806624	0.419883	0.454259	0.113301	133.439	0.338176
ENSG00000234616	JRK	8629	JRK	-0.209229	-4.83864	1.31e-06	2.25e-06	0.0432412	1663.79	0.0901429
ENSG00000234617	SNRK-AS1	NA	SNRK-AS1	-1.47464	-13.7699	3.87e-43	2.57e-42	0.107092	30.2029	0.164186
ENSG00000234618	RPSAP9	NA	RPSAP9	-1.0381	-14.0462	8.13e-45	5.67e-44	0.0739064	28.9929	0.0839503
ENSG00000234619	RPL7P11	NA	RPL7P11	-0.280129	-5.20796	1.91e-07	3.44e-07	0.0537886	74.4699	0.0620922
ENSG00000234624		NA		-0.128792	-1.58022	0.114056	0.133614	0.0815023	19.3724	0.0322425
ENSG00000234625	LINC00380	NA	LINC00380	-4.24488	-15.8207	2.24e-56	2.1e-55	0.268312	3.71908	0.0380979
ENSG00000234626		NA		1.25461	9.89838	4.23e-23	1.5e-22	0.126749	39.8113	0.219289
ENSG00000234630		NA		-1.57066	-9.24255	2.41e-20	7.69e-20	0.169938	10.5309	0.0744386
ENSG00000234632	NECAP1P2	NA	NECAP1P2	0.0885941	0.895332	0.370609	0.404245	0.0989512	23.6067	0.059796
ENSG00000234636	MED14OS	NA	MED14OS	-0.013198	-0.183481	0.85442	0.868552	0.071931	29.6352	0.0434132
ENSG00000234637	RPS19P6	NA	RPS19P6	-0.0058369	-0.0411779	0.967154	0.970581	0.141748	38.305	0.171795
ENSG00000234645	YWHAEP5	NA	YWHAEP5	0.44014	5.18918	2.11e-07	3.8e-07	0.0848187	17.2017	0.0301756
ENSG00000234647		101929420		-2.93803	-9.54967	1.3e-21	4.37e-21	0.307657	10.263	0.183036
ENSG00000234648		NA		1.08998	6.9955	2.64e-12	6.09e-12	0.155812	7.26901	0.0254957
ENSG00000234650	PCCA-AS1	NA	PCCA-AS1	-0.784601	-15.8596	1.21e-56	1.14e-55	0.0494717	212.663	0.174578
ENSG00000234661	CHL1-AS1	101927193	CHL1-AS1	-3.69978	-18.4063	1.17e-75	1.83e-74	0.201006	25.0118	0.408661
ENSG00000234663	LINC01934	NA	LINC01934	1.69895	10.1481	3.38e-24	1.25e-23	0.167416	129.512	0.857207
ENSG00000234664	HMGN2P5	NA	HMGN2P5	0.874677	13.3236	1.69e-40	1.04e-39	0.0656489	132.815	0.196676
ENSG00000234665	LERFS	NA	LERFS	-0.099625	-0.43967	0.660176	0.687756	0.22659	72.5261	0.837264
ENSG00000234675		NA		-0.964201	-8.59575	8.27e-18	2.39e-17	0.112172	70.2525	0.275404
ENSG00000234678	ELF3-AS1	NA	ELF3-AS1	-0.135813	-1.47872	0.139215	0.161329	0.0918451	24.0921	0.0544125
ENSG00000234684	SDCBP2-AS1	100507495	SDCBP2-AS1	-0.239038	-4.05723	4.97e-05	7.71e-05	0.0589165	880.446	0.147933
ENSG00000234685	NUS1P2	NA	NUS1P2	1.95441	8.00281	1.22e-15	3.23e-15	0.244215	1078.79	3.46166
ENSG00000234690	EPCAM-DT	101927043	EPCAM-DT	0.370974	3.33015	0.000868	0.00123598	0.111399	33.5085	0.115247
ENSG00000234693	RIPOR3-AS1	100506175	RIPOR3-AS1	-1.06807	-5.61046	2.02e-08	3.84e-08	0.190371	22.1772	0.178395
ENSG00000234694		NA		-1.15428	-14.5236	8.59e-48	6.49e-47	0.0794764	15.5411	0.0470675
ENSG00000234695	TFPI2-DT	105375401	TFPI2-DT	2.14399	8.56426	1.09e-17	3.13e-17	0.250342	14.9507	0.158238
ENSG00000234703		NA		-0.681566	-2.29417	0.021781	0.0275396	0.297087	4.72806	0.040007
ENSG00000234705	HMGA1P4	NA	HMGA1P4	-0.367048	-3.7634	0.00016762	0.00025112	0.097531	23.746	0.0605719
ENSG00000234707	SEC61G-DT	100996654	SEC61G-DT	0.019399	0.115094	0.908371	0.917467	0.168549	4.32592	0.012654
ENSG00000234709	UPF3AP3	NA	UPF3AP3	-0.0943003	-1.90674	0.0565538	0.0686139	0.0494562	53.3843	0.0380467
ENSG00000234715		101927870		-1.83717	-9.31548	1.21e-20	3.93e-20	0.197217	3.60267	0.0157045
ENSG00000234718		NA		0.27817	4.68199	2.84e-06	4.78e-06	0.0594128	107.761	0.090806
ENSG00000234719	NPIPB2	729978	NPIPB2	-0.001402	-0.0058722	0.995315	0.995813	0.23875	78.9765	0.809784
ENSG00000234724	HDAC1P1	NA	HDAC1P1	-0.185568	-1.46754	0.142229	0.164603	0.126448	42.1741	0.177917
ENSG00000234736	FAM170B-AS1	100506733	FAM170B-AS1	1.02042	5.40489	6.48e-08	1.2e-07	0.188795	4.86989	0.0186014
ENSG00000234737	KRT18P15	NA	KRT18P15	-0.521306	-5.12095	3.04e-07	5.42e-07	0.101799	69.5196	0.208354
ENSG00000234740		NA		-0.50135	-6.04738	1.47e-09	2.97e-09	0.0829036	35.4179	0.0779839
ENSG00000234741	GAS5	60674	GAS5	1.17509	13.6816	1.31e-42	8.59e-42	0.0858883	4706.45	0.537044
ENSG00000234742		NA		0.138093	2.94805	0.0031979	0.00435441	0.0468422	87.8984	0.0493418
ENSG00000234745	HLA-B	3106	HLA-B	2.32479	27.4421	8.63e-166	1.1e-163	0.0847163	61157.6	1.39255
ENSG00000234750		NA		-0.635809	-12.4494	1.41e-35	7.58e-35	0.0510717	136.553	0.120978
ENSG00000234751		NA		0.844736	12.7428	3.42e-37	1.92e-36	0.0662912	55.2456	0.104881
ENSG00000234753	FOXP4-AS1	101060264	FOXP4-AS1	-1.4505	-15.0976	1.68e-51	1.4e-50	0.0960749	23.0596	0.111944
ENSG00000234754	LINC02817	400804	LINC02817	0.692098	4.04313	5.27e-05	8.17e-05	0.171179	5.85937	0.0201639
ENSG00000234768		NA		1.59981	3.68579	0.000228	0.00033865	0.434048	3.7805	0.053146
ENSG00000234769	WASH4P	NA	WASH4P	-0.00222	-0.0235878	0.981181	0.983177	0.0941183	14.5561	0.0266599
ENSG00000234770	GULOP	NA	GULOP	-1.53606	-11.7902	4.39e-32	2.12e-31	0.130282	95.2717	0.553594
ENSG00000234771	SLC25A25-AS1	NA	SLC25A25-AS1	-2.565	-26.3	1.92e-152	1.85e-150	0.0975283	403.132	1.43564
ENSG00000234772	LINC00412	NA	LINC00412	-0.714732	-6.98124	2.93e-12	6.73e-12	0.102379	20.7834	0.0626613
ENSG00000234773		NA		-0.925977	-13.6192	3.08e-42	2e-41	0.0679905	113.135	0.216891
ENSG00000234776	C11orf94	143678	C11orf94	-0.344771	-3.6505	0.00026173	0.00038737	0.0944449	13.2151	0.0254591
ENSG00000234779	BNC2-AS1	111216284	BNC2-AS1	-0.145498	-1.2907	0.196809	0.22368	0.112728	106.617	0.301454
ENSG00000234782	TPT1P9	NA	TPT1P9	0.470667	4.88184	1.05e-06	1.82e-06	0.0964118	24.9573	0.0647443
ENSG00000234784		NA		0.506351	6.27101	3.59e-10	7.48e-10	0.0807448	70.0502	0.136468
ENSG00000234785	EEF1GP5	NA	EEF1GP5	0.951388	5.55891	2.71e-08	5.13e-08	0.171147	8.39659	0.043446
ENSG00000234788	HSPA8P3	NA	HSPA8P3	-1.16677	-13.0892	3.8e-39	2.26e-38	0.0891401	22.2191	0.0818565
ENSG00000234789		NA		-1.18342	-9.56887	1.08e-21	3.64e-21	0.123675	13.6226	0.0596247
ENSG00000234797	RPS3AP6	NA	RPS3AP6	0.89172	10.4296	1.82e-25	7.01e-25	0.0854987	53.9845	0.145472
ENSG00000234806	RPL26P29	NA	RPL26P29	0.0444673	0.351631	0.725115	0.749413	0.12646	6.49693	0.0130891
ENSG00000234807	LINC01135	NA	LINC01135	-0.067776	-0.794659	0.426812	0.461212	0.0852895	46.4682	0.0945813
ENSG00000234810		NA		0.285207	1.66852	0.0952128	0.112556	0.170934	6.12627	0.0229006
ENSG00000234814	SVIL2P	NA	SVIL2P	0.113453	1.20012	0.230091	0.258952	0.0945348	55.0386	0.131543
ENSG00000234816	H2AC5P	NA	H2AC5P	0.589557	3.24719	0.0011655	0.00164213	0.181559	7.40844	0.0353658
ENSG00000234817	ECI2-DT	100507506	ECI2-DT	-0.593464	-8.00961	1.15e-15	3.06e-15	0.074094	28.3879	0.0560312
ENSG00000234818		NA		0.287902	4.51555	6.32e-06	1.04e-05	0.0637579	30.116	0.0355615
ENSG00000234825	XRCC6P2	NA	XRCC6P2	0.894413	7.04046	1.92e-12	4.44e-12	0.127039	16.3	0.0713405
ENSG00000234826		NA		0.287104	1.17646	0.239412	0.268676	0.244041	4.34154	0.0250001
ENSG00000234828	IQCM	285423	IQCM	2.31146	8.85399	8.44e-19	2.55e-18	0.261064	4.72591	0.222982
ENSG00000234832	NXT1-AS1	NA	NXT1-AS1	-0.243762	-1.91668	0.0552781	0.0671309	0.127179	10.5555	0.030571
ENSG00000234835	PHBP13	NA	PHBP13	0.229895	2.55742	0.0105453	0.0137481	0.0898935	41.4777	0.0932205
ENSG00000234840	LINC01239	441389	LINC01239	0.257238	1.44983	0.147105	0.169997	0.177425	240.716	1.06215
ENSG00000234841		NA		1.12268	5.7457	9.15e-09	1.78e-08	0.195395	12.075	0.0930033
ENSG00000234844	CDC42P2	NA	CDC42P2	4.81398	8.82717	1.07e-18	3.23e-18	0.545359	6.15411	0.284278
ENSG00000234848		NA		-0.869549	-11.7022	1.24e-31	5.94e-31	0.0743068	18.2838	0.0409533
ENSG00000234851	RPL23AP42	NA	RPL23AP42	1.163	13.7894	2.95e-43	1.97e-42	0.0843401	60.3415	0.18397
ENSG00000234854	LINC00676	101409253	LINC00676	0.809752	4.07127	4.68e-05	7.27e-05	0.198894	10.7654	0.0655843
ENSG00000234857	HNRNPUL2-BSCL2	NA	HNRNPUL2-BSCL2	0.153469	1.8762	0.0606276	0.0733157	0.0817976	22.6649	0.0390991
ENSG00000234860		NA		-0.94363	-6.92164	4.46e-12	1.02e-11	0.13633	9.9179	0.0354849
ENSG00000234861	ATP5F1AP1	NA	ATP5F1AP1	0.492071	1.49769	0.134213	0.155899	0.328553	3.40388	0.0246083
ENSG00000234865	ADH5P5	NA	ADH5P5	-0.398218	-1.13707	0.255511	0.285592	0.350215	3.43393	0.0371977
ENSG00000234869		NA		-0.671245	-5.53962	3.03e-08	5.71e-08	0.121172	104.218	0.370357
ENSG00000234881	PIGFP2	NA	PIGFP2	-0.254101	-4.30301	1.68e-05	2.7e-05	0.0590521	48.3655	0.0520953
ENSG00000234882	EIF3EP1	NA	EIF3EP1	0.51584	6.54256	6.05e-11	1.3e-10	0.0788437	50.9841	0.100455
ENSG00000234883	MIR155HG	114614	MIR155HG	2.03611	17.4954	1.55e-68	2.05e-67	0.116379	265.038	0.873176
ENSG00000234884		NA		1.03497	6.49568	8.27e-11	1.77e-10	0.159332	7.94416	0.0314944
ENSG00000234886	MTND5P26	NA	MTND5P26	-0.382852	-5.39577	6.82e-08	1.26e-07	0.0709541	37.1444	0.0587527
ENSG00000234890	HNRNPDLP2	NA	HNRNPDLP2	-0.99027	-8.83376	1.01e-18	3.04e-18	0.112101	81.1122	0.323663
ENSG00000234899	SOX9-AS1	400618	SOX9-AS1	-0.0172073	-0.138889	0.889538	0.90048	0.123893	412.262	0.640049
ENSG00000234900		NA		0.828427	8.32244	8.62e-17	2.4e-16	0.0995414	14.4588	0.0347812
ENSG00000234902		NA		0.938162	8.88192	6.57e-19	1.99e-18	0.105626	12.5588	0.0314193
ENSG00000234906	APOC2	344	APOC2	0.890915	5.52342	3.32e-08	6.25e-08	0.161298	9.71139	0.0480645
ENSG00000234911	TEX21P	NA	TEX21P	-0.171147	-1.78376	0.0744628	0.0890766	0.0959471	22.0952	0.052387
ENSG00000234912	SNHG20	654434	SNHG20	0.859655	16.3569	3.88e-60	4.05e-59	0.052556	473.534	0.230644
ENSG00000234913		NA		1.19064	9.68773	3.4e-22	1.17e-21	0.122902	74.9771	0.354323
ENSG00000234915		NA		-0.672008	-10.2133	1.73e-24	6.44e-24	0.0657972	29.3532	0.0523739
ENSG00000234917		NA		-0.818555	-9.96766	2.11e-23	7.57e-23	0.0821211	17.5384	0.041843
ENSG00000234925	ATP5PDP4	NA	ATP5PDP4	0.286223	3.19805	0.0013836	0.00193738	0.0894994	255.439	0.234255
ENSG00000234928	LINC01659	101929374	LINC01659	-1.57467	-6.53004	6.58e-11	1.42e-10	0.241142	18.4858	0.223437
ENSG00000234929		NA		3.5915	8.3509	6.77e-17	1.89e-16	0.430073	8.33893	0.155379
ENSG00000234933	CDC42P1	NA	CDC42P1	-0.390851	-6.13881	8.31e-10	1.7e-09	0.0636688	33.5421	0.0452076
ENSG00000234936		NA		0.0447907	0.605788	0.544656	0.577734	0.073938	31.235	0.0467417
ENSG00000234937		NA		-0.55193	-6.00051	1.97e-09	3.95e-09	0.0919805	37.0959	0.0985526
ENSG00000234942	GRID1-AS1	100507470	GRID1-AS1	1.21766	5.65424	1.57e-08	3e-08	0.215353	4.42738	0.0196422
ENSG00000234943		NA		0.159758	2.19155	0.0284117	0.0355283	0.0728974	124.88	0.14836
ENSG00000234945	GTF3C2-AS1	100505624	GTF3C2-AS1	-0.007626	-0.149946	0.880807	0.892972	0.0508586	81.7376	0.0528802
ENSG00000234946	SDHCP3	NA	SDHCP3	-0.485172	-5.52958	3.21e-08	6.03e-08	0.0877411	16.2582	0.0330311
ENSG00000234949		105373958		-1.5756	-12.4709	1.08e-35	5.81e-35	0.126342	26.5896	0.180124
ENSG00000234952	LINC02674	NA	LINC02674	-0.547332	-2.43552	0.0148706	0.0191209	0.224729	5.50509	0.0333909
ENSG00000234961		NA		2.5088	21.4317	6.77e-102	2.05e-100	0.11706	79.3556	0.503798
ENSG00000234964	FABP5P7	NA	FABP5P7	-1.14098	-9.70268	2.94e-22	1.01e-21	0.117595	7.40766	0.023764
ENSG00000234969	AARSD1P1	NA	AARSD1P1	-0.166815	-2.31313	0.0207157	0.0262523	0.0721168	84.5546	0.111346
ENSG00000234975	FTH1P2	NA	FTH1P2	1.74654	13.5372	9.44e-42	6.05e-41	0.129018	16.5995	0.0804153
ENSG00000234979		NA		-5.02353	-18.4367	6.67e-76	1.05e-74	0.272475	2.33128	0.0207008
ENSG00000234981		NA		-0.206931	-1.17263	0.240946	0.270326	0.176468	4.32102	0.0124672
ENSG00000234982		NA		-0.085124	-1.051	0.293257	0.325149	0.0809931	71.8495	0.12445
ENSG00000234995	RPS3AP28	NA	RPS3AP28	-0.390257	-5.01205	5.39e-07	9.47e-07	0.0778638	25.4494	0.0459874
ENSG00000234996	ACTG1P25	148709	ACTG1P25	-3.20145	-19.0961	2.72e-81	4.97e-80	0.16765	44.1829	0.656713
ENSG00000234997		NA		1.63674	6.8856	5.75e-12	1.3e-11	0.237705	4.72885	0.0272872
ENSG00000234998		NA		0.0325059	0.215972	0.82901	0.845183	0.15051	8.65131	0.0296544
ENSG00000234999	SNRPCP19	NA	SNRPCP19	-0.425609	-4.32453	1.53e-05	2.46e-05	0.0984174	29.469	0.0840693
ENSG00000235001	EIF4A1P2	NA	EIF4A1P2	1.01998	8.40052	4.44e-17	1.25e-16	0.121418	10.9452	0.0328911
ENSG00000235002		NA		0.998563	6.55539	5.55e-11	1.2e-10	0.152327	6.385	0.0187638
ENSG00000235008		NA		2.64207	14.6208	2.07e-48	1.59e-47	0.180706	43.6019	0.458942
ENSG00000235012	JCADP1	NA	JCADP1	-1.51914	-9.74887	1.87e-22	6.46e-22	0.155827	7.48028	0.0381673
ENSG00000235016	SEMA3F-AS1	100129060	SEMA3F-AS1	-0.404716	-7.86724	3.63e-15	9.43e-15	0.0514433	178.074	0.107201
ENSG00000235018		NA		-0.823965	-8.1417	3.9e-16	1.05e-15	0.101203	18.5995	0.0585127
ENSG00000235020		NA		-1.06708	-9.04781	1.46e-19	4.53e-19	0.117938	40.8598	0.19613
ENSG00000235023		NA		-0.146091	-0.944711	0.344806	0.378273	0.154641	45.167	0.277706
ENSG00000235027		NA		0.848323	9.10464	8.66e-20	2.71e-19	0.0931748	360.917	0.412029
ENSG00000235033	DAAM2-AS1	100505635	DAAM2-AS1	0.17777	1.14891	0.250594	0.280466	0.154729	290.065	0.752172
ENSG00000235034	C19orf81	342918	C19orf81	0.25618	0.932544	0.351055	0.384595	0.274711	7.32869	0.081465
ENSG00000235036		NA		-0.263489	-4.50146	6.75e-06	1.11e-05	0.0585343	73.7736	0.0719214
ENSG00000235038		NA		-1.07507	-6.40285	1.53e-10	3.23e-10	0.167906	7.76754	0.0349118
ENSG00000235043	TECRP1	NA	TECRP1	-0.0314984	-0.421561	0.673346	0.700468	0.0747184	17.1638	0.0230756
ENSG00000235045	RPL7P8	NA	RPL7P8	-0.81646	-5.81585	6.03e-09	1.18e-08	0.140385	5.8697	0.0172937
ENSG00000235050	MLIP-AS1	NA	MLIP-AS1	1.99581	9.75934	1.68e-22	5.84e-22	0.204503	43.7529	0.488299
ENSG00000235051		NA		0.860915	5.06737	4.03e-07	7.14e-07	0.169894	4.52474	0.0119343
ENSG00000235052		NA		0.365431	2.18233	0.0290852	0.0363303	0.16745	5.05544	0.0153815
ENSG00000235055		NA		-0.213011	-1.84851	0.0645279	0.0777804	0.115234	9.63802	0.0229345
ENSG00000235060	VDAC1P4	NA	VDAC1P4	0.270527	4.45352	8.45e-06	1.38e-05	0.0607445	38.1302	0.042546
ENSG00000235064	SLC25A5P2	NA	SLC25A5P2	0.775581	3.92341	8.73e-05	0.00013338	0.19768	3.68458	0.0116909
ENSG00000235065	RPL24P2	NA	RPL24P2	-0.302445	-2.61126	0.00902087	0.0118237	0.115823	9.42649	0.0215991
ENSG00000235066		NA		-0.0070878	-0.169391	0.865489	0.879015	0.0418429	192.808	0.0544311
ENSG00000235070		NA		-3.42259	-14.547	6.1e-48	4.64e-47	0.235278	15.9651	0.260962
ENSG00000235071		NA		0.268468	1.69777	0.0895512	0.106221	0.15813	7.38457	0.027376
ENSG00000235072	ARNILA	NA	ARNILA	-0.616018	-6.78941	1.13e-11	2.52e-11	0.0907322	21.3588	0.0536942
ENSG00000235076	GAPDHP52	NA	GAPDHP52	-0.0038249	-0.0277149	0.977889	0.980214	0.13801	11.7409	0.0415981
ENSG00000235078		NA		-0.944654	-8.85748	8.18e-19	2.47e-18	0.10665	24.3207	0.095578
ENSG00000235079	ZRANB2-AS1	NA	ZRANB2-AS1	-0.456431	-6.06104	1.35e-09	2.74e-09	0.0753057	48.2423	0.0888048
ENSG00000235081		NA		1.28974	6.49789	8.15e-11	1.75e-10	0.198486	4.50173	0.0167802
ENSG00000235082	SUMO1P3	NA	SUMO1P3	0.229268	3.17762	0.00148491	0.00207521	0.0721509	27.5907	0.0388023
ENSG00000235084	CHCHD2P6	NA	CHCHD2P6	0.0766154	0.790366	0.429314	0.463738	0.0969366	17.3954	0.038875
ENSG00000235088		NA		-0.111212	-1.90697	0.0565248	0.0685874	0.0583185	47.0174	0.0465499
ENSG00000235090	RPL7L1P3	NA	RPL7L1P3	-1.8487	-15.9089	5.5e-57	5.24e-56	0.116205	43.7854	0.31723
ENSG00000235092	ID2-AS1	NA	ID2-AS1	-0.666259	-7.18655	6.65e-13	1.57e-12	0.0927092	100.722	0.240818
ENSG00000235096		NA		0.213356	3.91917	8.89e-05	0.0001357	0.0544391	68.9715	0.0556088
ENSG00000235097	LINC00330	144817	LINC00330	-4.24777	-18.1542	1.19e-73	1.77e-72	0.233982	3.1786	0.0283798
ENSG00000235098	ANKRD65	441869	ANKRD65	-0.48561	-4.01823	5.86e-05	9.06e-05	0.120852	73.5683	0.283728
ENSG00000235100		NA		-0.310184	-2.9344	0.00334194	0.00454017	0.105706	35.0261	0.106466
ENSG00000235105		NA		0.184937	2.94092	0.00327244	0.00445126	0.0628841	51.5889	0.0576723
ENSG00000235106	BRD3OS	266655	BRD3OS	-0.0868743	-1.83603	0.0663534	0.0798591	0.0473164	721.343	0.100983
ENSG00000235109	ZSCAN31	64288	ZSCAN31	0.378889	3.48119	0.00049919	0.00072361	0.108839	734.648	0.524936
ENSG00000235111		NA		0.967765	5.70392	1.17e-08	2.26e-08	0.169667	62.393	0.466845
ENSG00000235112	HSPE1P27	NA	HSPE1P27	0.0681279	0.939546	0.34745	0.380915	0.0725115	47.7223	0.0704479
ENSG00000235121		NA		0.994245	8.20756	2.26e-16	6.17e-16	0.121138	37.6414	0.180191
ENSG00000235122		NA		-5.40204	-17.9214	8.03e-72	1.14e-70	0.30143	4.62963	0.0654813
ENSG00000235128		NA		0.603206	4.97187	6.63e-07	1.16e-06	0.121324	19.903	0.0736526
ENSG00000235129	FABP7P2	NA	FABP7P2	-0.518328	-2.23351	0.0255152	0.0320464	0.232068	7.43825	0.0545866
ENSG00000235138		100130548		-0.892189	-11.0273	2.82e-28	1.2e-27	0.080907	40.6354	0.114607
ENSG00000235139		101927378		1.95009	8.83242	1.02e-18	3.08e-18	0.220788	401.972	2.16773
ENSG00000235141	COX6CP17	NA	COX6CP17	1.55175	17.9804	2.78e-72	4e-71	0.0863023	51.4958	0.19949
ENSG00000235142	LINC02532	100422737	LINC02532	0.494918	4.86385	1.15e-06	1.98e-06	0.101754	10287	0.698331
ENSG00000235145	RPSAP16	NA	RPSAP16	0.0424122	0.937599	0.348451	0.381901	0.045235	84.6951	0.0438843
ENSG00000235151		NA		0.983053	5.70216	1.18e-08	2.28e-08	0.1724	8.5275	0.0422294
ENSG00000235158		NA		-1.82704	-8.76174	1.92e-18	5.71e-18	0.208525	4.20401	0.021205
ENSG00000235159		NA		-0.322817	-5.21538	1.83e-07	3.31e-07	0.0618971	166.812	0.133168
ENSG00000235162	C12orf75	387882	C12orf75	0.00454908	0.0475503	0.962075	0.965968	0.0956688	1759.85	0.410501
ENSG00000235166	LINC01440	NA	LINC01440	3.26805	7.19006	6.48e-13	1.53e-12	0.454524	7.258	0.294551
ENSG00000235169	SMIM1	388588	SMIM1	-0.73572	-6.80996	9.76e-12	2.19e-11	0.108036	112.536	0.338475
ENSG00000235172	LINC01366	257358	LINC01366	1.88086	9.93305	2.99e-23	1.07e-22	0.189354	6.56602	0.0349652
ENSG00000235173	HGH1	51236	HGH1	-0.129008	-2.35879	0.0183345	0.0233513	0.0546922	408.509	0.111425
ENSG00000235174	RPL39P3	NA	RPL39P3	1.47881	10.8879	1.32e-27	5.47e-27	0.135822	35.7087	0.295329
ENSG00000235183	SRP14P3	NA	SRP14P3	-0.0888652	-1.08742	0.276851	0.308037	0.0817211	22.5999	0.0387053
ENSG00000235189		NA		0.251824	2.01495	0.0439096	0.0538768	0.124978	5.38018	0.00897542
ENSG00000235191	NUCB1-AS1	100874085	NUCB1-AS1	-0.598805	-5.02796	4.96e-07	8.74e-07	0.119095	7.33707	0.0173643
ENSG00000235192		NA		-0.126444	-1.07731	0.281341	0.312705	0.11737	27.5053	0.0950867
ENSG00000235194	PPP1R3E	90673	PPP1R3E	-0.463023	-5.71346	1.11e-08	2.14e-08	0.0810407	680.546	0.30809
ENSG00000235196		NA		-0.912759	-9.64471	5.18e-22	1.76e-21	0.0946383	33.9004	0.112781
ENSG00000235197	ZNF33CP	NA	ZNF33CP	3.92063	16.7399	6.72e-63	7.59e-62	0.23421	24.5176	0.317518
ENSG00000235198		NA		-1.52247	-10.3088	6.43e-25	2.43e-24	0.147687	12.4297	0.0663124
ENSG00000235200	LINC01702	NA	LINC01702	-4.07935	-17.5572	5.24e-69	7.03e-68	0.232346	29.8069	0.553143
ENSG00000235204		NA		1.29488	13.4289	4.09e-41	2.58e-40	0.0964248	75.3181	0.27056
ENSG00000235205	TATDN2P3	NA	TATDN2P3	0.89302	3.86206	0.00011243	0.00017049	0.231229	4.24268	0.0212945
ENSG00000235207	TUBBP6	NA	TUBBP6	5.43419	9.75283	1.79e-22	6.22e-22	0.557191	17.0207	0.689175
ENSG00000235213	OR6E1P	NA	OR6E1P	-0.886333	-7.07757	1.47e-12	3.42e-12	0.125231	13.5141	0.0511459
ENSG00000235215		NA		3.86882	18.8881	1.43e-79	2.5e-78	0.204828	33.2978	0.404554
ENSG00000235217	TSPY26P	NA	TSPY26P	-0.698514	-5.7768	7.61e-09	1.48e-08	0.120917	214.566	0.572603
ENSG00000235224		NA		-0.291722	-2.39659	0.0165483	0.02117	0.121724	7.46051	0.0170892
ENSG00000235225	RPL31P17	NA	RPL31P17	-1.91383	-12.6902	6.7e-37	3.74e-36	0.150811	8.85243	0.0582216
ENSG00000235236		NA		-0.385786	-4.19973	2.67e-05	4.22e-05	0.0918598	9.09602	0.0143451
ENSG00000235237		NA		1.16568	6.52852	6.64e-11	1.43e-10	0.178552	4.47849	0.0141326
ENSG00000235238	SUMO2P1	NA	SUMO2P1	0.64807	4.7788	1.76e-06	3.01e-06	0.135614	4.95439	0.0093453
ENSG00000235241		NA		0.445781	3.83887	0.0001236	0.00018677	0.116123	26.7053	0.0974548
ENSG00000235244	DANT2	642776	DANT2	-0.749971	-9.21757	3.04e-20	9.67e-20	0.0813632	624.447	0.450767
ENSG00000235248	OR13C1P	NA	OR13C1P	-1.35431	-8.95884	3.28e-19	1.01e-18	0.15117	5.50814	0.0213335
ENSG00000235251		NA		0.062409	0.914361	0.360527	0.394082	0.0682542	32.3863	0.041033
ENSG00000235253		NA		0.0515837	0.843483	0.398959	0.433138	0.0611556	189.217	0.118698
ENSG00000235257	ITGA9-AS1	101928153	ITGA9-AS1	-0.904779	-12.9008	4.45e-38	2.58e-37	0.0701335	273.734	0.314819
ENSG00000235258	NDUFB4P6	NA	NDUFB4P6	0.242896	3.18056	0.00146993	0.00205503	0.0763692	55.2816	0.0914066
ENSG00000235262	KDM5C-IT1	NA	KDM5C-IT1	0.038257	0.440073	0.659884	0.687474	0.0869333	19.2729	0.035114
ENSG00000235263		NA		-3.52977	-11.5597	6.6e-31	3.08e-30	0.305353	9.86161	0.146691
ENSG00000235267		NA		-0.536723	-4.46613	7.96e-06	1.3e-05	0.120176	7.28619	0.0165897
ENSG00000235268	KDM4E	390245	KDM4E	-0.934481	-6.70328	2.04e-11	4.5e-11	0.139406	10.0908	0.0408488
ENSG00000235269	LINC02331	105370503	LINC02331	1.0421	3.34173	0.00083259	0.00118702	0.311843	32.1601	0.544009
ENSG00000235271		NA		-0.0409954	-0.341199	0.732954	0.756572	0.120151	17.7656	0.0555899
ENSG00000235272	RAMACL	NA	RAMACL	0.812874	6.7895	1.13e-11	2.52e-11	0.119725	12.8262	0.0404501
ENSG00000235274		NA		-3.18746	-11.7799	4.95e-32	2.39e-31	0.270584	3.27155	0.0253115
ENSG00000235277		NA		-0.889005	-9.83813	7.71e-23	2.71e-22	0.0903632	17.2785	0.0496416
ENSG00000235279		NA		-0.0320469	-0.267825	0.788834	0.808507	0.119656	60.4308	0.217862
ENSG00000235280	MCF2L-AS1	NA	MCF2L-AS1	-2.07463	-18.4068	1.16e-75	1.81e-74	0.11271	28.2031	0.220372
ENSG00000235284	SNORD62A	26786	SNORD62A	-0.138251	-1.20258	0.22914	0.257941	0.114962	7.75745	0.015099
ENSG00000235285	SMIM2-IT1	100874377	SMIM2-IT1	-0.305265	-2.07344	0.0381311	0.0471068	0.147226	122.113	0.519139
ENSG00000235286		NA		-0.873949	-9.59924	8.05e-22	2.73e-21	0.0910436	270.604	0.396337
ENSG00000235288		NA		-1.96037	-9.27647	1.75e-20	5.63e-20	0.211327	10.5088	0.106917
ENSG00000235290	HLA-W	NA	HLA-W	-0.148245	-1.74762	0.0805293	0.0959789	0.0848268	50.039	0.0996187
ENSG00000235297	FAUP1	NA	FAUP1	0.975785	6.95539	3.52e-12	8.05e-12	0.140292	6.14819	0.0154972
ENSG00000235298		NA		0.0556956	1.07755	0.281236	0.312619	0.0516874	106.925	0.0666052
ENSG00000235299	MRPL53P1	NA	MRPL53P1	-0.0873296	-1.21181	0.225584	0.254258	0.0720653	44.735	0.0655197
ENSG00000235300	SKAP1-AS2	105371807	SKAP1-AS2	-0.0106997	-0.0921271	0.926597	0.933934	0.116141	146.506	0.381356
ENSG00000235301	HLA-Z	NA	HLA-Z	0.0931163	0.577795	0.563402	0.595908	0.161158	4.8879	0.0130821
ENSG00000235304	LINC01281	286442	LINC01281	1.06831	4.25285	2.11e-05	3.36e-05	0.251198	3.85331	0.0206298
ENSG00000235306	GAPDHP34	NA	GAPDHP34	3.36352	10.8502	1.99e-27	8.23e-27	0.309996	13.5165	0.418487
ENSG00000235308		NA		-0.185171	-2.13014	0.03316	0.0411886	0.0869292	16.0844	0.0274879
ENSG00000235310	GXYLT1P6	NA	GXYLT1P6	-2.51034	-14.7936	1.61e-49	1.28e-48	0.169691	13.0007	0.138626
ENSG00000235313	HM13-IT1	NA	HM13-IT1	0.380965	3.81085	0.00013849	0.00020855	0.0999686	33.0264	0.0941078
ENSG00000235314	LINC00957	NA	LINC00957	0.52528	5.4426	5.25e-08	9.75e-08	0.0965128	222.207	0.350143
ENSG00000235316	DUSP8P5	NA	DUSP8P5	-0.336831	-6.19493	5.83e-10	1.2e-09	0.0543721	104.937	0.0834596
ENSG00000235318	MTND4LP13	NA	MTND4LP13	0.418417	2.98096	0.00287347	0.00392633	0.140363	6.09139	0.0154398
ENSG00000235319		NA		-0.656196	-5.32774	9.94e-08	1.82e-07	0.123166	9.27175	0.0263374
ENSG00000235328		NA		0.294944	2.82259	0.00476381	0.00639313	0.104494	14.522	0.034078
ENSG00000235330	RPL12P25	NA	RPL12P25	-0.580137	-5.15789	2.5e-07	4.47e-07	0.112476	75.1934	0.257763
ENSG00000235335	B3GALT1-AS1	NA	B3GALT1-AS1	1.14183	4.59157	4.4e-06	7.31e-06	0.248679	4.03134	0.0289789
ENSG00000235347		NA		0.194091	3.81737	0.00013488	0.00020333	0.0508442	89.0803	0.0590973
ENSG00000235351		NA		-0.918634	-10.4368	1.68e-25	6.5e-25	0.0880187	22.2536	0.0670519
ENSG00000235354	RPS29P16	NA	RPS29P16	0.227249	2.95349	0.00314206	0.00428094	0.0769427	18.9516	0.027354
ENSG00000235357	LINC01621	NA	LINC01621	-1.65624	-8.76278	1.91e-18	5.66e-18	0.189009	6.76042	0.0390874
ENSG00000235358		NA		-0.391962	-2.62417	0.00868606	0.0114003	0.149366	41.6571	0.2492
ENSG00000235361		NA		0.859612	4.47848	7.52e-06	1.23e-05	0.191943	5.15307	0.0210597
ENSG00000235363	SNRPGP10	NA	SNRPGP10	0.237833	3.65814	0.00025405	0.00037632	0.0650148	43.5756	0.05481
ENSG00000235366	LINC01055	NA	LINC01055	-6.33114	-22.4334	1.86e-111	7.03e-110	0.28222	105.207	2.06476
ENSG00000235369	RPL36AP15	NA	RPL36AP15	-0.0802165	-0.895594	0.370469	0.404118	0.0895679	23.3907	0.0476333
ENSG00000235370	DNM1P51	NA	DNM1P51	0.144998	0.998705	0.317938	0.35055	0.145186	31.2112	0.162939
ENSG00000235374	SSR4P1	728039	SSR4P1	0.25625	2.59977	0.00932876	0.0122113	0.0985667	64.6629	0.166473
ENSG00000235378	MRPS10P1	NA	MRPS10P1	0.488661	3.74972	0.00017704	0.00026474	0.13032	5.59855	0.0106423
ENSG00000235379	RPL7P31	NA	RPL7P31	-5.92559	-27.7795	7.66e-170	1.07e-167	0.213308	5.62132	0.0735357
ENSG00000235381		NA		-0.672246	-11.8095	3.49e-32	1.7e-31	0.0569245	165.494	0.162303
ENSG00000235385	LINC02154	109729169	LINC02154	3.97982	11.1151	1.06e-28	4.57e-28	0.358055	7.43179	0.113002
ENSG00000235387	SPAAR	158376	SPAAR	0.609792	5.77775	7.57e-09	1.48e-08	0.105541	136.803	0.34018
ENSG00000235389		NA		-2.40011	-11.7572	6.48e-32	3.12e-31	0.204139	12.2956	0.119218
ENSG00000235390		NA		1.34196	7.51013	5.91e-14	1.46e-13	0.178686	67.6461	0.521508
ENSG00000235397	EPN2-AS1	100874018	EPN2-AS1	-0.645559	-8.42859	3.5e-17	9.87e-17	0.0765916	72.3608	0.144519
ENSG00000235408	SNORA71B	NA	SNORA71B	-0.236423	-3.04082	0.00235933	0.00324691	0.0777498	39.3481	0.0687547
ENSG00000235410		NA		1.32035	4.71599	2.41e-06	4.07e-06	0.279972	40.3068	0.597687
ENSG00000235413	KRT18P63	NA	KRT18P63	-0.560158	-10.7738	4.57e-27	1.87e-26	0.0519924	69.5396	0.0782349
ENSG00000235414	RPSAP24	NA	RPSAP24	4.10276	11.4992	1.33e-30	6.14e-30	0.356788	4.02216	0.031457
ENSG00000235419		NA		0.809128	12.5923	2.33e-36	1.28e-35	0.0642558	57.2591	0.100641
ENSG00000235426		NA		-0.526224	-3.00735	0.00263534	0.00361272	0.174979	5.41678	0.0203242
ENSG00000235427		NA		1.47948	10.8207	2.75e-27	1.13e-26	0.136727	69.6462	0.41882
ENSG00000235429		NA		0.542561	7.13685	9.55e-13	2.25e-12	0.0760224	40.1374	0.0753171
ENSG00000235434		NA		-0.395473	-2.09324	0.036328	0.0449625	0.188929	16.4484	0.100098
ENSG00000235435		NA		1.54432	4.10015	4.13e-05	6.45e-05	0.376649	3.78809	0.0416731
ENSG00000235436	DPY19L2P4	442523	DPY19L2P4	-1.75411	-12.3806	3.33e-35	1.77e-34	0.141682	43.0384	0.33623
ENSG00000235437	LINC01278	92249	LINC01278	-0.551237	-12.2891	1.04e-34	5.43e-34	0.0448556	430.064	0.12935
ENSG00000235438	ESRRAP2	105370105	ESRRAP2	-0.497874	-4.40827	1.04e-05	1.69e-05	0.112941	17.0062	0.0536346
ENSG00000235440	RPS2P15	NA	RPS2P15	0.398184	7.06695	1.58e-12	3.68e-12	0.0563445	96.3423	0.0876181
ENSG00000235445		NA		-0.130249	-1.23387	0.217251	0.245354	0.105561	55.9465	0.168047
ENSG00000235448	LURAP1L-AS1	NA	LURAP1L-AS1	0.597003	4.89518	9.82e-07	1.7e-06	0.121957	26.0722	0.106721
ENSG00000235449		NA		0.244506	3.8176	0.00013475	0.00020315	0.0640471	50.1531	0.0607319
ENSG00000235450		NA		2.67753	14.1768	1.27e-45	9.09e-45	0.188866	37.4867	0.424291
ENSG00000235453	SMIM27	100129250	SMIM27	-0.336576	-6.8926	5.48e-12	1.24e-11	0.0488315	136.93	0.082884
ENSG00000235459	RPS26P31	NA	RPS26P31	-0.704558	-7.16502	7.78e-13	1.84e-12	0.0983329	11.5098	0.0270237
ENSG00000235462	TAB3P1	NA	TAB3P1	-1.29384	-4.25029	2.13e-05	3.39e-05	0.304412	6.8408	0.0581269
ENSG00000235481	UBE2R2-AS1	NA	UBE2R2-AS1	-0.516433	-7.72054	1.16e-14	2.96e-14	0.0668908	37.7671	0.0609357
ENSG00000235482	RPL21P135	NA	RPL21P135	0.172275	1.43623	0.150936	0.174159	0.119949	11.4941	0.0306268
ENSG00000235488	JARID2-AS1	NA	JARID2-AS1	0.0121464	0.152246	0.878993	0.891345	0.0797815	37.4137	0.0668949
ENSG00000235489	DBF4P1	NA	DBF4P1	-0.392001	-2.04547	0.0408083	0.0502388	0.191643	5.19758	0.0269265
ENSG00000235493	LINC01967	NA	LINC01967	1.54639	5.19073	2.09e-07	3.77e-07	0.297913	10.2306	0.159284
ENSG00000235494		NA		-0.597376	-3.76612	0.0001658	0.00024848	0.158618	10.0268	0.0432452
ENSG00000235499		NA		0.496681	7.30253	2.82e-13	6.8e-13	0.0680149	51.6952	0.0771745
ENSG00000235501	CNN3-DT	NA	CNN3-DT	-0.351988	-3.8924	9.93e-05	0.00015109	0.0904296	342.739	0.334323
ENSG00000235505	CASP4LP	643733	CASP4LP	2.68416	24.3976	1.82e-131	1.07e-129	0.110017	320.645	1.19602
ENSG00000235508	RPS2P7	NA	RPS2P7	0.834027	5.54244	2.98e-08	5.62e-08	0.15048	55.2018	0.308573
ENSG00000235513	L3MBTL2-AS1	NA	L3MBTL2-AS1	0.117216	1.61435	0.106452	0.125155	0.072609	61.2984	0.0832635
ENSG00000235514	LLPHP2	NA	LLPHP2	0.538433	5.56163	2.67e-08	5.05e-08	0.096812	10.3972	0.0181165
ENSG00000235518		NA		-1.28035	-6.09653	1.08e-09	2.2e-09	0.210013	9.72276	0.0624702
ENSG00000235522		NA		0.898392	13.5759	5.57e-42	3.59e-41	0.0661754	170.398	0.226632
ENSG00000235523		NA		-1.3454	-6.58708	4.49e-11	9.73e-11	0.204248	22.7386	0.215929
ENSG00000235527	HIPK1-AS1	101928846	HIPK1-AS1	-0.859513	-8.9594	3.26e-19	1e-18	0.0959341	40.87	0.138765
ENSG00000235529	AGAP1-IT1	100506749	AGAP1-IT1	-0.257156	-3.11962	0.00181085	0.00251367	0.082432	102.398	0.166568
ENSG00000235530		107984969		-0.902266	-11.7941	4.18e-32	2.03e-31	0.0765012	48.6619	0.127877
ENSG00000235531	MSC-AS1	100132891	MSC-AS1	2.27693	23.8528	9.47e-126	4.94e-124	0.0954576	984.097	1.36811
ENSG00000235532	LINC00402	100507612	LINC00402	0.3799	1.8864	0.0592416	0.0717162	0.201389	12.7534	0.103931
ENSG00000235537		NA		3.51335	10.9733	5.14e-28	2.16e-27	0.320173	19.5263	0.34559
ENSG00000235545		NA		0.0652651	0.649518	0.516003	0.550089	0.100482	31.1043	0.0858774
ENSG00000235548	HEBP2P1	NA	HEBP2P1	1.3529	4.25949	2.05e-05	3.26e-05	0.31762	22.74	0.336101
ENSG00000235550	ANKRD26P2	NA	ANKRD26P2	-4.1534	-14.3229	1.57e-46	1.14e-45	0.289983	28.1172	0.552258
ENSG00000235552	RPL6P27	NA	RPL6P27	1.36952	16.6702	2.16e-62	2.41e-61	0.0821539	56.8771	0.187241
ENSG00000235554	SRSF6P2	NA	SRSF6P2	0.263165	3.11428	0.00184392	0.00255769	0.0845026	13.8519	0.0210658
ENSG00000235558	GUSBP17	NA	GUSBP17	-0.758436	-2.57478	0.0100304	0.013103	0.294563	4.11741	0.0249674
ENSG00000235560		NA		-0.394813	-5.88825	3.9e-09	7.72e-09	0.0670511	75.651	0.101571
ENSG00000235568	NFAM1	150372	NFAM1	2.46019	25.3895	3.3e-142	2.46e-140	0.096898	460.257	1.20298
ENSG00000235570	LINC00533	387055	LINC00533	-0.224242	-0.668971	0.503514	0.538091	0.335205	3.04776	0.0232446
ENSG00000235571	SNX18P14	NA	SNX18P14	-1.07159	-2.14245	0.0321575	0.039993	0.50017	19.9267	0.377709
ENSG00000235574		NA		0.604921	4.68396	2.81e-06	4.74e-06	0.129147	31.9614	0.14804
ENSG00000235575		NA		-0.0032831	-0.0376083	0.97	0.973207	0.0872962	15.9686	0.0274463
ENSG00000235576	LINC01871	NA	LINC01871	2.04001	13.5015	1.53e-41	9.77e-41	0.151095	27.3348	0.195268
ENSG00000235579	RPL38P5	NA	RPL38P5	0.354478	4.6228	3.79e-06	6.32e-06	0.0766803	56.9341	0.0981253
ENSG00000235582		NA		-0.146492	-1.60875	0.107672	0.126497	0.0910596	14.9383	0.027388
ENSG00000235586		NA		0.216273	2.50477	0.0122532	0.0158882	0.0863447	46.247	0.100146
ENSG00000235587	GAPDHP65	NA	GAPDHP65	2.2036	17.3227	3.17e-67	4.01e-66	0.127209	26.0774	0.164513
ENSG00000235590	GNAS-AS1	149775	GNAS-AS1	0.39782	2.02755	0.0426067	0.0523428	0.196208	20.8231	0.160958
ENSG00000235593	RBMS3-AS1	100873977	RBMS3-AS1	0.617695	6.21316	5.19e-10	1.07e-09	0.0994172	43.6103	0.131502
ENSG00000235595	GAPDHP23	NA	GAPDHP23	-2.01356	-13.0531	6.1e-39	3.61e-38	0.15426	10.0022	0.0747557
ENSG00000235597	LINC01102	NA	LINC01102	0.256847	1.02054	0.307473	0.339743	0.251678	9.19521	0.0858518
ENSG00000235602	POU5F1P3	642559	POU5F1P3	1.15743	12.227	2.23e-34	1.16e-33	0.0946616	24.6338	0.0768699
ENSG00000235605		NA		0.269379	1.98907	0.0466931	0.0571359	0.135429	9.75798	0.032819
ENSG00000235609		NA		-0.5059	-7.30883	2.69e-13	6.5e-13	0.0692177	210.108	0.195141
ENSG00000235612		NA		1.23613	7.10122	1.24e-12	2.89e-12	0.174073	7.45089	0.0325302
ENSG00000235613	NSRP1P1	NA	NSRP1P1	0.282372	5.01508	5.3e-07	9.33e-07	0.0563046	100.417	0.0822689
ENSG00000235618	FAM21EP	100421577	FAM21EP	-0.0765249	-0.868798	0.384958	0.418847	0.0880814	38.4551	0.0845804
ENSG00000235619	RPL36AP33	NA	RPL36AP33	-0.236636	-2.91232	0.00358752	0.00486233	0.0812532	50.8073	0.0969687
ENSG00000235621	LINC00494	284749	LINC00494	-0.146912	-0.662342	0.507752	0.542182	0.221807	167.504	1.26672
ENSG00000235629		NA		-1.60517	-12.111	9.23e-34	4.7e-33	0.132538	9.85087	0.0480647
ENSG00000235631	RNF148	378925	RNF148	-0.783646	-9.7935	1.2e-22	4.19e-22	0.080017	92.8053	0.203189
ENSG00000235635		NA		-0.496825	-5.73653	9.66e-09	1.87e-08	0.0866072	12.4881	0.0223304
ENSG00000235636	NUS1P1	NA	NUS1P1	-0.145364	-1.40776	0.159202	0.1831	0.103259	9.68297	0.0177533
ENSG00000235637		NA		0.136867	0.817206	0.413811	0.448245	0.167481	20.2678	0.129988
ENSG00000235641	LINC00484	NA	LINC00484	-0.969445	-11.0621	1.92e-28	8.18e-28	0.0876368	125.891	0.315024
ENSG00000235645	LINC02651	NA	LINC02651	-1.16862	-7.02212	2.19e-12	5.05e-12	0.16642	10.3817	0.0534639
ENSG00000235649	MXRA5Y	NA	MXRA5Y	-0.245489	-0.880855	0.378397	0.412302	0.278694	10.7633	0.113612
ENSG00000235651	G3BP1P1	NA	G3BP1P1	0.31647	4.22759	2.36e-05	3.74e-05	0.0748582	43.5127	0.0712904
ENSG00000235652	FBXO30-DT	NA	FBXO30-DT	-0.648091	-12.1542	5.45e-34	2.79e-33	0.0533222	408.631	0.185915
ENSG00000235655	H3P6	NA	H3P6	0.442413	5.28845	1.23e-07	2.24e-07	0.0836563	198.869	0.263429
ENSG00000235659		NA		-1.09496	-5.4988	3.82e-08	7.15e-08	0.199127	3.84258	0.0146167
ENSG00000235660	LINC00345	NA	LINC00345	0.535066	2.38138	0.0172477	0.0220274	0.224687	4.22312	0.0174494
ENSG00000235665	LINC00298	339788	LINC00298	2.85433	17.2652	8.61e-67	1.08e-65	0.165323	21.5962	0.183431
ENSG00000235669	CHN2-AS1	NA	CHN2-AS1	-0.760504	-7.97841	1.48e-15	3.92e-15	0.0953202	80.0975	0.232264
ENSG00000235670	RPL21P40	NA	RPL21P40	-0.889443	-6.98419	2.86e-12	6.59e-12	0.127351	6.57388	0.0176561
ENSG00000235672		NA		-0.700779	-9.38108	6.53e-21	2.14e-20	0.0747012	32.8388	0.072108
ENSG00000235673		NA		-0.419271	-3.20957	0.00132936	0.00186388	0.130632	7.11511	0.0169078
ENSG00000235674	LDHAP2	NA	LDHAP2	0.758265	12.348	4.99e-35	2.64e-34	0.0614078	63.6212	0.0986808
ENSG00000235677	NPM1P26	NA	NPM1P26	-0.232513	-4.2944	1.75e-05	2.8e-05	0.0541434	170.598	0.0977356
ENSG00000235681		NA		0.144842	2.17501	0.0296292	0.0369786	0.0665937	53.8129	0.065915
ENSG00000235683		NA		0.348471	5.39513	6.85e-08	1.26e-07	0.0645899	66.4271	0.0802947
ENSG00000235686	PPIAP20	NA	PPIAP20	-0.408029	-3.20479	0.00135163	0.00189416	0.127319	7.10279	0.0172777
ENSG00000235688	SNTG2-AS1	NA	SNTG2-AS1	2.42607	6.65565	2.82e-11	6.18e-11	0.364512	27.3508	0.555684
ENSG00000235690	CUBNP3	NA	CUBNP3	-0.135903	-0.639778	0.522317	0.556261	0.212422	10.5639	0.102263
ENSG00000235695	HIGD2AP2	NA	HIGD2AP2	-0.476671	-4.5924	4.38e-06	7.28e-06	0.103795	9.94312	0.0205495
ENSG00000235698	PA2G4P2	NA	PA2G4P2	-0.253875	-2.30772	0.0210146	0.0266122	0.110011	10.1943	0.0223661
ENSG00000235700	CYCSP52	360155	CYCSP52	0.00094051	0.00780959	0.993769	0.994383	0.12043	11.2038	0.0306591
ENSG00000235701	PCBP2P1	NA	PCBP2P1	-0.613587	-8.98745	2.53e-19	7.78e-19	0.0682716	34.7343	0.061901
ENSG00000235703	LINC00894	NA	LINC00894	-0.100729	-1.72254	0.084972	0.101051	0.0584773	796.904	0.14696
ENSG00000235706	DICER1-AS1	400242	DICER1-AS1	-0.706599	-9.64894	4.97e-22	1.7e-21	0.0732307	279.738	0.281702
ENSG00000235711	ANKRD34C	390616	ANKRD34C	-0.855071	-2.80118	0.00509163	0.00682042	0.305254	5.83411	0.0571427
ENSG00000235721		NA		-0.594826	-3.06899	0.00214782	0.00296219	0.193818	7.5715	0.0397057
ENSG00000235724		NA		0.407497	4.04589	5.21e-05	8.08e-05	0.100719	44.9135	0.129595
ENSG00000235726		NA		0.841036	3.62002	0.00029458	0.00043437	0.232329	55.303	0.602501
ENSG00000235728		NA		0.146553	1.01263	0.311238	0.343598	0.144725	14.606	0.0637865
ENSG00000235731	LINC02250	NA	LINC02250	-0.756002	-8.81479	1.2e-18	3.59e-18	0.0857652	51.2963	0.136155
ENSG00000235734	HMGN1P36	NA	HMGN1P36	0.117432	1.71902	0.0856105	0.101771	0.0683136	27.9658	0.0355841
ENSG00000235735	RPL7AP72	NA	RPL7AP72	1.28172	4.32096	1.55e-05	2.5e-05	0.296629	3.7137	0.0302031
ENSG00000235736		NA		-1.19185	-5.99391	2.05e-09	4.11e-09	0.198844	17.668	0.153291
ENSG00000235740	PHACTR2-AS1	NA	PHACTR2-AS1	0.0263671	0.347613	0.728131	0.752232	0.075852	87.7397	0.126277
ENSG00000235748	SEPTIN14P12	NA	SEPTIN14P12	3.03695	12.4144	2.18e-35	1.17e-34	0.244632	5.55485	0.0274343
ENSG00000235749		NA		0.0467525	0.277984	0.781025	0.801276	0.168184	7.40565	0.0301059
ENSG00000235750	KIAA0040	9674	KIAA0040	-0.0208303	-0.331531	0.740244	0.76354	0.0628308	2030.41	0.186804
ENSG00000235760	MSH2-OT1	644093	MSH2-OT1	0.0587407	0.644345	0.519352	0.553363	0.0911634	33.1289	0.0756248
ENSG00000235763	SNRPGP5	NA	SNRPGP5	0.0664966	0.779084	0.43593	0.470676	0.0853523	24.5236	0.0471938
ENSG00000235770	LINC00607	646324	LINC00607	2.34954	15.8177	2.35e-56	2.2e-55	0.148539	46.9557	0.382
ENSG00000235772		NA		0.403636	4.42491	9.65e-06	1.57e-05	0.0912191	39.5508	0.0971132
ENSG00000235775		NA		-0.841823	-3.75255	0.00017504	0.00026186	0.224333	5.89348	0.0371541
ENSG00000235776		NA		0.622796	6.65551	2.82e-11	6.18e-11	0.093576	15.2187	0.0318244
ENSG00000235777	DPYD-AS2	100873933	DPYD-AS2	1.16004	12.9044	4.25e-38	2.46e-37	0.0898947	71.3365	0.226862
ENSG00000235778		NA		0.277392	1.5403	0.123488	0.144058	0.18009	4.29524	0.0124215
ENSG00000235779		NA		-1.97893	-8.28489	1.18e-16	3.27e-16	0.23886	12.0133	0.142441
ENSG00000235781	LINC02569	NA	LINC02569	-0.51724	-5.2756	1.32e-07	2.4e-07	0.0980437	24.0553	0.064583
ENSG00000235782		NA		-1.51337	-6.60817	3.89e-11	8.47e-11	0.229014	163.221	1.51555
ENSG00000235784	HNRNPA1P29	NA	HNRNPA1P29	0.778821	6.09752	1.08e-09	2.19e-09	0.127727	73.8104	0.310208
ENSG00000235785		NA		1.50707	8.31994	8.8e-17	2.45e-16	0.181139	8.72318	0.0455406
ENSG00000235790	PEF1-AS1	NA	PEF1-AS1	-0.712906	-8.29553	1.08e-16	3e-16	0.0859386	25.1269	0.0642053
ENSG00000235795		NA		0.164271	2.37061	0.0177587	0.022651	0.0692946	30.6896	0.0405402
ENSG00000235802	HCFC1-AS1	NA	HCFC1-AS1	0.066058	0.509645	0.6103	0.640588	0.129616	6.08955	0.0125576
ENSG00000235806		NA		-0.618283	-4.96608	6.83e-07	1.19e-06	0.124501	6.07332	0.014
ENSG00000235808	MYL6P2	NA	MYL6P2	-0.522505	-4.6662	3.07e-06	5.15e-06	0.111977	8.68592	0.020309
ENSG00000235812	ADAM21P1	145241	ADAM21P1	0.279271	1.83213	0.0669315	0.0805178	0.15243	7.8829	0.0261923
ENSG00000235816	PRELID1P3	NA	PRELID1P3	-0.184741	-3.00881	0.00262277	0.00359635	0.0614002	66.192	0.0716346
ENSG00000235820		NA		0.431241	2.34048	0.0192588	0.0244826	0.184253	4.22526	0.01405
ENSG00000235821	IFITM4P	NA	IFITM4P	1.95617	16.4774	5.33e-61	5.71e-60	0.118718	26.2101	0.145018
ENSG00000235823	OLMALINC	90271	OLMALINC	0.421355	5.81804	5.95e-09	1.17e-08	0.0724222	101.834	0.139507
ENSG00000235829	TBCAP2	NA	TBCAP2	-0.0623578	-0.427443	0.669056	0.696354	0.145886	88.5786	0.4003
ENSG00000235830	SRGAP3-AS4	101927440	SRGAP3-AS4	-2.73633	-17.5226	9.64e-69	1.28e-67	0.15616	6.27492	0.0465583
ENSG00000235831	BHLHE40-AS1	100507582	BHLHE40-AS1	0.768032	8.87862	6.77e-19	2.05e-18	0.0865035	101.955	0.22538
ENSG00000235832	CNN2P3	NA	CNN2P3	-2.85945	-11.0044	3.64e-28	1.54e-27	0.259848	5.85931	0.064941
ENSG00000235833		NA		1.11655	3.41469	0.00063855	0.00091814	0.326986	28.968	0.335787
ENSG00000235834		101928389		-0.643776	-8.23304	1.83e-16	5.01e-16	0.0781942	277.464	0.2876
ENSG00000235837		NA		-0.0464757	-0.569586	0.568958	0.601111	0.0815955	29.9517	0.0552435
ENSG00000235843		NA		-1.29827	-11.4773	1.71e-30	7.87e-30	0.113116	8.05757	0.0276848
ENSG00000235847	LDHAP7	NA	LDHAP7	1.16894	9.28568	1.61e-20	5.17e-20	0.125887	13.4126	0.0496662
ENSG00000235848	RMDN2-AS1	NA	RMDN2-AS1	-0.537529	-7.33762	2.17e-13	5.26e-13	0.0732566	62.416	0.112134
ENSG00000235849	HS6ST2-AS1	100874102	HS6ST2-AS1	-5.61591	-26.1263	1.83e-150	1.68e-148	0.214952	4.26251	0.047976
ENSG00000235852		NA		-0.142683	-1.47753	0.139533	0.161665	0.0965681	242.654	0.290994
ENSG00000235859		NA		-0.170725	-3.92925	8.52e-05	0.00013026	0.0434496	794.118	0.0867106
ENSG00000235863	B3GALT4	8705	B3GALT4	0.398508	7.23221	4.75e-13	1.13e-12	0.0551018	283.266	0.136891
ENSG00000235864	HSPA8P6	NA	HSPA8P6	1.39836	3.10379	0.00191057	0.00264669	0.450532	7.02003	0.115683
ENSG00000235865	GSN-AS1	57000	GSN-AS1	-0.007595	-0.0948373	0.924444	0.932068	0.0800847	349.064	0.239534
ENSG00000235869		NA		-0.529263	-7.10696	1.19e-12	2.77e-12	0.0744711	17.8422	0.0300536
ENSG00000235872		NA		0.316492	3.07623	0.00209636	0.00289462	0.102883	12.7954	0.0269847
ENSG00000235875	ARHGEF7-AS2	100874238	ARHGEF7-AS2	-1.39716	-8.04169	8.86e-16	2.36e-15	0.17374	11.9039	0.0769357
ENSG00000235880		NA		0.921199	10.8177	2.84e-27	1.17e-26	0.0851567	54.4046	0.149082
ENSG00000235884	LINC00941	NA	LINC00941	0.537432	2.92207	0.00347716	0.00471918	0.183922	20.8611	0.16796
ENSG00000235885	LINC01828	101927661	LINC01828	-0.0919444	-0.895962	0.370273	0.403925	0.102621	63.2479	0.171952
ENSG00000235888		NA		3.40338	15.7933	3.46e-56	3.23e-55	0.215496	155.85	1.47642
ENSG00000235890	TSPEAR-AS1	NA	TSPEAR-AS1	0.303819	1.37965	0.167696	0.192335	0.220215	11.0682	0.0987054
ENSG00000235897	TM4SF19-AS1	100874214	TM4SF19-AS1	0.862304	7.39704	1.39e-13	3.39e-13	0.116574	48.1844	0.187444
ENSG00000235899	LINC01564	101927171	LINC01564	-1.35315	-6.17881	6.46e-10	1.33e-09	0.218999	20.701	0.214312
ENSG00000235902		NA		0.142003	1.16637	0.243463	0.272952	0.121747	151.361	0.41782
ENSG00000235903	CPB2-AS1	100509894	CPB2-AS1	-0.883368	-5.79335	6.9e-09	1.35e-08	0.15248	16.5388	0.0902787
ENSG00000235904	RBMS3-AS3	NA	RBMS3-AS3	0.559779	5.42572	5.77e-08	1.07e-07	0.103171	57.2383	0.175057
ENSG00000235908	RHOA-IT1	NA	RHOA-IT1	-0.0500449	-0.648653	0.516563	0.550598	0.077152	39.4467	0.0667794
ENSG00000235910	APOA1-AS	104326055	APOA1-AS	-0.968516	-13.479	2.08e-41	1.32e-40	0.0718539	42.8335	0.114599
ENSG00000235911		NA		-2.5258	-14.7028	6.19e-49	4.83e-48	0.171791	3.61764	0.0185026
ENSG00000235914	MACROD2-AS1	100379174	MACROD2-AS1	-0.986432	-9.2214	2.93e-20	9.35e-20	0.106972	57.6739	0.220661
ENSG00000235917	MTCO2P11	NA	MTCO2P11	-0.421851	-4.11925	3.8e-05	5.95e-05	0.10241	21.9504	0.0620463
ENSG00000235919	ASH1L-AS1	645676	ASH1L-AS1	-0.505138	-10.2467	1.22e-24	4.59e-24	0.0492975	99.0264	0.0845394
ENSG00000235920	THRAP3P3	NA	THRAP3P3	-0.594985	-4.96992	6.7e-07	1.17e-06	0.119717	335.937	0.646652
ENSG00000235927	NEXN-AS1	374987	NEXN-AS1	-0.397306	-4.74355	2.1e-06	3.57e-06	0.0837571	51.448	0.108253
ENSG00000235934		NA		-0.754789	-2.76593	0.00567604	0.00757548	0.272888	4.80803	0.0309632
ENSG00000235937	RPL21P30	NA	RPL21P30	-0.27484	-4.13588	3.54e-05	5.54e-05	0.0664525	33.3926	0.0449777
ENSG00000235939		NA		-0.0730651	-0.678522	0.497441	0.532019	0.107683	8.57754	0.0161229
ENSG00000235940	MTND1P21	NA	MTND1P21	-1.00243	-8.44594	3.02e-17	8.54e-17	0.118688	16.1591	0.0608552
ENSG00000235944	ZNF815P	NA	ZNF815P	0.0299752	0.393094	0.69425	0.720274	0.0762543	114.082	0.145858
ENSG00000235945		NA		0.214191	3.25554	0.00113176	0.00159671	0.0657927	216.382	0.144987
ENSG00000235946	H2BW3P	NA	H2BW3P	1.92941	10.3389	4.7e-25	1.79e-24	0.186617	4.645	0.0136447
ENSG00000235947	EGOT	100126791	EGOT	-0.109783	-1.00353	0.315603	0.348123	0.109396	1078.02	0.618451
ENSG00000235954	TTC28-AS1	284900	TTC28-AS1	0.250456	5.99687	2.01e-09	4.03e-09	0.0417644	1134.38	0.0889361
ENSG00000235957	COX7CP1	NA	COX7CP1	-0.166691	-2.56459	0.0103298	0.013478	0.064997	46.3443	0.0575396
ENSG00000235958	UBOX5-AS1	100134015	UBOX5-AS1	-0.711487	-9.82995	8.37e-23	2.94e-22	0.0723795	42.5674	0.0903452
ENSG00000235961	PNMA6A	84968	PNMA6A	0.104405	0.732645	0.463775	0.498506	0.142504	226.601	0.657256
ENSG00000235963	MCCD1P1	NA	MCCD1P1	0.22017	1.59712	0.110239	0.129369	0.137855	13.553	0.047519
ENSG00000235967	COX5BP3	NA	COX5BP3	0.179588	3.79645	0.00014678	0.00022071	0.0473042	65.6349	0.0412932
ENSG00000235974	VN2R19P	NA	VN2R19P	-0.628762	-4.95311	7.3e-07	1.27e-06	0.126943	7.33496	0.01872
ENSG00000235975	TPM2P1	NA	TPM2P1	-1.54804	-8.48831	2.1e-17	5.97e-17	0.182373	7.31192	0.0402803
ENSG00000235978		NA		0.530577	10.0709	7.43e-24	2.71e-23	0.0526839	129.359	0.100861
ENSG00000235984	GPC5-AS1	100873969	GPC5-AS1	-3.71626	-15.7033	1.44e-55	1.32e-54	0.236655	19.7561	0.330652
ENSG00000235989	MORC2-AS1	150291	MORC2-AS1	-0.387594	-5.74559	9.16e-09	1.78e-08	0.0674594	34.8194	0.0513594
ENSG00000235991		NA		6.94008	35.8035	9.75e-281	7.89e-278	0.193838	179.912	1.7965
ENSG00000235994		NA		-0.605558	-2.7357	0.00622487	0.00828357	0.221355	5.09939	0.0286425
ENSG00000235997	LINC01936	NA	LINC01936	-1.28036	-6.8171	9.29e-12	2.09e-11	0.187816	135.549	1.01505
ENSG00000236003		NA		-0.0736061	-0.712613	0.476085	0.510689	0.10329	22.7502	0.0613857
ENSG00000236004		NA		-0.410873	-3.8989	9.66e-05	0.0001472	0.105382	8.19196	0.0150713
ENSG00000236007	MTCO1P46	NA	MTCO1P46	-4.60757	-19.3429	2.34e-83	4.52e-82	0.238204	16.9877	0.296916
ENSG00000236008	LINC01814	101929567	LINC01814	0.843331	6.68132	2.37e-11	5.21e-11	0.126222	316.679	0.682694
ENSG00000236015		NA		0.287367	4.378	1.2e-05	1.94e-05	0.0656389	65.5222	0.0796143
ENSG00000236017	ASMTL-AS1	NA	ASMTL-AS1	-0.78965	-8.59664	8.21e-18	2.38e-17	0.0918556	117.038	0.277968
ENSG00000236018		NA		0.06282	1.23746	0.215915	0.243967	0.0507651	117.763	0.0680378
ENSG00000236021		NA		-0.28602	-3.01366	0.00258118	0.00354103	0.0949077	25.6522	0.0638051
ENSG00000236028		NA		-1.72441	-9.22324	2.88e-20	9.19e-20	0.186963	24.9504	0.253244
ENSG00000236031		NA		0.12223	1.32736	0.184389	0.210379	0.0920851	73.7498	0.164424
ENSG00000236035	NSA2P1	NA	NSA2P1	0.718202	5.82646	5.66e-09	1.11e-08	0.123266	25.8421	0.110062
ENSG00000236039	LINC02889	101927630	LINC02889	3.70055	17.3704	1.38e-67	1.78e-66	0.213038	320.598	2.56825
ENSG00000236044	FABP5P2	NA	FABP5P2	-0.493871	-4.2512	2.13e-05	3.38e-05	0.116172	13.6301	0.039505
ENSG00000236047	RPL13AP12	NA	RPL13AP12	-0.109034	-1.56129	0.118455	0.138509	0.069836	63.4125	0.0845338
ENSG00000236051	MYCBP2-AS1	100874212	MYCBP2-AS1	0.399257	7.94864	1.89e-15	4.96e-15	0.0502296	162.16	0.0916191
ENSG00000236056	GAPDHP14	NA	GAPDHP14	0.0111755	0.061828	0.9507	0.955818	0.180752	18.0475	0.136241
ENSG00000236058	RPL17P36	NA	RPL17P36	1.86268	11.5373	8.55e-31	3.97e-30	0.161448	6.31096	0.0215955
ENSG00000236064		101928335		2.36337	14.9082	2.91e-50	2.35e-49	0.158528	75.3831	0.613068
ENSG00000236065		NA		-0.721104	-11.2466	2.41e-29	1.06e-28	0.0641177	80.9033	0.129929
ENSG00000236069		NA		-1.00173	-5.94233	2.81e-09	5.6e-09	0.168575	5.90391	0.0258452
ENSG00000236073		NA		-0.0380572	-0.451303	0.651771	0.679981	0.0843275	18.1221	0.0305574
ENSG00000236078	LINC01447	101929086	LINC01447	-3.74141	-16.4026	1.83e-60	1.93e-59	0.228098	4.61251	0.0558779
ENSG00000236086	HMGN2P28	NA	HMGN2P28	-0.296446	-6.34976	2.16e-10	4.54e-10	0.0466862	81.6641	0.053923
ENSG00000236088	COX10-AS1	100874058	COX10-AS1	0.297696	7.82651	5.02e-15	1.3e-14	0.0380369	336.507	0.0660072
ENSG00000236090	LDHAP3	NA	LDHAP3	1.65425	12.1024	1.03e-33	5.21e-33	0.136688	15.7962	0.084313
ENSG00000236095		NA		-0.271103	-5.03387	4.81e-07	8.48e-07	0.0538558	67.1342	0.0589384
ENSG00000236098		NA		0.197747	1.07054	0.284375	0.315923	0.184717	10.3618	0.0712204
ENSG00000236101	RAC1P7	NA	RAC1P7	2.70317	10.9562	6.21e-28	2.61e-27	0.246726	23.5636	0.333165
ENSG00000236104	ZBTB22	9278	ZBTB22	-0.0132484	-0.289887	0.771903	0.792971	0.0457018	755.163	0.0969116
ENSG00000236107	SCN1A-AS1	101929680	SCN1A-AS1	1.31694	7.56393	3.91e-14	9.76e-14	0.174107	142.115	0.888483
ENSG00000236114		NA		0.0760104	0.715297	0.474426	0.508989	0.106264	25.7858	0.0735086
ENSG00000236115		NA		0.241439	1.80214	0.0715235	0.0857384	0.133974	7.86366	0.0200033
ENSG00000236120		NA		1.92456	11.9278	8.48e-33	4.2e-32	0.161351	29.9785	0.240836
ENSG00000236123	CEACAMP11	NA	CEACAMP11	-5.01546	-16.5435	1.78e-61	1.94e-60	0.303168	7.17583	0.124041
ENSG00000236132		NA		0.0519412	0.463577	0.642951	0.67183	0.112044	8.54031	0.0173755
ENSG00000236136	ADORA2BP1	NA	ADORA2BP1	-3.89871	-22.2748	6.49e-110	2.35e-108	0.175028	22.1639	0.380086
ENSG00000236137		101929099		-0.784755	-7.60961	2.75e-14	6.91e-14	0.103127	15.9815	0.0477754
ENSG00000236138	DUX4L26	NA	DUX4L26	0.240987	1.13313	0.25716	0.287294	0.212674	10.934	0.0833422
ENSG00000236144	TMEM147-AS1	100506469	TMEM147-AS1	-0.469849	-9.95612	2.37e-23	8.48e-23	0.047192	363.716	0.12145
ENSG00000236148	RPL23AP37	NA	RPL23AP37	1.28505	7.0265	2.12e-12	4.9e-12	0.182886	4.05299	0.0116618
ENSG00000236153		NA		-0.821268	-5.45609	4.87e-08	9.06e-08	0.150523	7.56096	0.0287285
ENSG00000236154		NA		2.88329	11.4222	3.24e-30	1.47e-29	0.252428	6.59664	0.0496952
ENSG00000236155	ZPLD2P	101928303	ZPLD2P	-2.53953	-17.6963	4.48e-70	6.13e-69	0.143506	92.0203	0.894455
ENSG00000236165	PRADC1P1	NA	PRADC1P1	0.067876	0.490592	0.623715	0.653176	0.138355	8.53505	0.0233609
ENSG00000236166		NA		-0.520908	-3.55199	0.00038234	0.00055885	0.146653	5.1998	0.0133974
ENSG00000236176	LINC00353	NA	LINC00353	-5.28964	-17.682	5.77e-70	7.89e-69	0.299154	13.2103	0.252304
ENSG00000236180		NA		-0.642864	-6.95527	3.52e-12	8.05e-12	0.0924283	14.3137	0.0321037
ENSG00000236182		NA		1.47575	12.8211	1.25e-37	7.13e-37	0.115103	19.0447	0.0795345
ENSG00000236184	TCEA1P4	NA	TCEA1P4	-0.261451	-4.52867	5.94e-06	9.78e-06	0.0577323	44.2908	0.0456218
ENSG00000236187	GJA6P	NA	GJA6P	-0.239802	-2.61114	0.00902419	0.0118267	0.091838	42.8362	0.101375
ENSG00000236188	PRKX-AS1	100873944	PRKX-AS1	-0.074731	-0.497851	0.618589	0.648468	0.150107	13.2175	0.0633966
ENSG00000236194		NA		-0.367114	-6.98027	2.95e-12	6.77e-12	0.0525931	188.069	0.10712
ENSG00000236197	PPP1R9A-AS1	NA	PPP1R9A-AS1	-0.657953	-7.19911	6.06e-13	1.44e-12	0.0913937	56.3788	0.150842
ENSG00000236199		NA		-0.359641	-7.39544	1.41e-13	3.43e-13	0.0486301	206.278	0.0986568
ENSG00000236200	KDM4A-AS1	NA	KDM4A-AS1	-0.0108923	-0.217867	0.827533	0.84392	0.0499952	98.9243	0.0586041
ENSG00000236204	LINC01376	400945	LINC01376	0.0197209	0.383129	0.701624	0.727302	0.0514731	271.021	0.0920374
ENSG00000236209		NA		-0.414935	-1.62387	0.104403	0.122839	0.255522	11.3262	0.0819784
ENSG00000236213		NA		1.90426	11.8936	1.28e-32	6.29e-32	0.160107	20.1003	0.144288
ENSG00000236226		NA		-0.260624	-2.73331	0.00627009	0.00834128	0.0953508	10.5956	0.0183163
ENSG00000236231		NA		1.06574	4.33003	1.49e-05	2.4e-05	0.246129	22.73	0.305321
ENSG00000236234		NA		0.0941247	1.09332	0.274255	0.305328	0.0860909	22.7113	0.0428868
ENSG00000236240	GPC5-IT1	NA	GPC5-IT1	-4.74412	-18.4648	3.97e-76	6.32e-75	0.256928	20.8744	0.413697
ENSG00000236241		NA		-1.92595	-23.3396	1.76e-120	8.16e-119	0.0825182	30.0872	0.19458
ENSG00000236244	SLC35F3-AS1	NA	SLC35F3-AS1	0.677267	2.51053	0.0120549	0.015637	0.26977	6.88982	0.0755437
ENSG00000236254	MTND4P14	NA	MTND4P14	-0.0763093	-0.720368	0.471299	0.505938	0.105931	21.0974	0.0602194
ENSG00000236255		NA		-0.13739	-2.31164	0.0207974	0.0263509	0.059434	197.812	0.113441
ENSG00000236256	DIAPH2-AS1	10824	DIAPH2-AS1	1.5353	25.5886	2.05e-144	1.62e-142	0.0599994	165.998	0.353
ENSG00000236259	PPIAP64	NA	PPIAP64	-0.102795	-0.974547	0.329785	0.36266	0.10548	9.31835	0.0179487
ENSG00000236262	SHANK2-AS2	NA	SHANK2-AS2	-1.34	-12.0609	1.7e-33	8.58e-33	0.111103	33.8564	0.179691
ENSG00000236264	RPL26P30	NA	RPL26P30	0.00624823	0.0451945	0.963952	0.967625	0.138252	6.58929	0.020712
ENSG00000236266		NA		-0.293045	-2.95061	0.00317142	0.00431938	0.0993165	83.3414	0.209566
ENSG00000236268	LINC01361	101927498	LINC01361	-0.314179	-1.62621	0.103905	0.122291	0.193197	5.26465	0.0251886
ENSG00000236274		NA		-0.129644	-2.56582	0.0102933	0.013434	0.0505275	72.6295	0.0504937
ENSG00000236278	PEBP1P3	NA	PEBP1P3	2.02741	15.5401	1.86e-54	1.66e-53	0.130463	48.8334	0.313444
ENSG00000236283		NA		-4.29675	-25.3199	1.93e-141	1.41e-139	0.169699	666.125	4.07614
ENSG00000236285	NPM1P8	NA	NPM1P8	0.3893	2.10024	0.0357074	0.0442298	0.18536	9.40909	0.0566387
ENSG00000236287	ZBED5	58486	ZBED5	0.0199748	0.575043	0.565262	0.597634	0.0347362	2321.64	0.0579183
ENSG00000236295		NA		0.00540518	0.0272414	0.978267	0.980517	0.198418	5.17281	0.024559
ENSG00000236296	GUSBP5	441046	GUSBP5	0.187207	1.54519	0.1223	0.14276	0.121155	93.4048	0.314348
ENSG00000236297		NA		0.140626	1.0662	0.286334	0.317985	0.131895	5.98533	0.0126342
ENSG00000236303	LINC02646	NA	LINC02646	-1.54613	-3.98477	6.75e-05	0.00010391	0.388009	3.15526	0.0285358
ENSG00000236304		NA		-0.163991	-1.28973	0.197146	0.224024	0.127152	130.226	0.425296
ENSG00000236305	SLC12A9-AS1	105375430	SLC12A9-AS1	0.0257283	0.175631	0.860584	0.874425	0.14649	9.42136	0.0352766
ENSG00000236308		NA		-0.58796	-9.46933	2.82e-21	9.36e-21	0.062091	29.4839	0.0459799
ENSG00000236312	RPL34P34	NA	RPL34P34	-0.530741	-3.27321	0.00106335	0.00150375	0.162147	4.43193	0.0119661
ENSG00000236318	LINC02888	NA	LINC02888	6.48319	22.5049	3.71e-112	1.43e-110	0.288079	1032.08	6.43306
ENSG00000236320	SLFN14	342618	SLFN14	1.41848	9.2682	1.89e-20	6.08e-20	0.153048	14.3457	0.0812488
ENSG00000236324	SNX9-AS1	NA	SNX9-AS1	0.0751748	0.798737	0.424443	0.458815	0.0941171	50.587	0.123413
ENSG00000236327		NA		-0.427029	-4.40799	1.04e-05	1.69e-05	0.0968762	14.8784	0.032903
ENSG00000236332		NA		2.1368	9.71773	2.53e-22	8.73e-22	0.219887	7.12157	0.0465656
ENSG00000236333	TRHDE-AS1	NA	TRHDE-AS1	-1.29467	-6.13287	8.63e-10	1.76e-09	0.211103	1109.9	2.93704
ENSG00000236337	FMR1-IT1	NA	FMR1-IT1	-0.495705	-8.00528	1.19e-15	3.17e-15	0.0619222	43.4807	0.0613391
ENSG00000236340	GRM8-AS1	101928333	GRM8-AS1	1.94901	10.6174	2.47e-26	9.83e-26	0.183567	21.3456	0.200211
ENSG00000236345	SCAT8	112935969	SCAT8	-0.376843	-2.0863	0.036951	0.0457037	0.180627	6.06321	0.0263563
ENSG00000236349	SUCLG2P2	NA	SUCLG2P2	-0.43097	-4.26294	2.02e-05	3.21e-05	0.101097	10.6881	0.0226704
ENSG00000236352		NA		-1.51876	-6.93869	3.96e-12	9.03e-12	0.218883	3.74538	0.018294
ENSG00000236358		NA		-0.231195	-1.2867	0.198199	0.225132	0.179681	20.8267	0.138158
ENSG00000236359	OR51B8P	NA	OR51B8P	-0.702922	-4.81921	1.44e-06	2.47e-06	0.145859	6.51305	0.0199601
ENSG00000236360	RRAS2P1	NA	RRAS2P1	0.158049	2.03885	0.0414654	0.0510108	0.0775188	20.6818	0.0305668
ENSG00000236364		NA		0.205681	2.34518	0.0190181	0.0241902	0.0877037	51.9776	0.112526
ENSG00000236375	POU5F1P5	NA	POU5F1P5	0.303297	5.05264	4.36e-07	7.7e-07	0.0600275	107.197	0.0925807
ENSG00000236378		NA		-0.665612	-4.33502	1.46e-05	2.35e-05	0.153543	6.2049	0.0189294
ENSG00000236379	ZNF736P4Y	NA	ZNF736P4Y	-0.270616	-0.564996	0.572076	0.60418	0.478969	9.56951	0.12805
ENSG00000236383	CCDC200	100874261	CCDC200	-1.56933	-15.1103	1.38e-51	1.15e-50	0.103858	592.724	0.840153
ENSG00000236384	LINC00479	150135	LINC00479	-0.816391	-5.08154	3.74e-07	6.64e-07	0.160658	16.2892	0.0913378
ENSG00000236385		NA		1.49501	6.97708	3.01e-12	6.92e-12	0.214275	6.44641	0.0419369
ENSG00000236388	ITCH-AS1	NA	ITCH-AS1	-0.113352	-1.45009	0.147032	0.169919	0.078169	23.4083	0.037706
ENSG00000236389		NA		-0.775429	-4.09359	4.25e-05	6.63e-05	0.189425	36.6472	0.319041
ENSG00000236390		NA		0.672361	4.1176	3.83e-05	5.99e-05	0.16329	10.3779	0.051767
ENSG00000236393		101927476		-0.237819	-1.59389	0.11096	0.130185	0.149207	5.43341	0.014721
ENSG00000236397	DDX11L2	NA	DDX11L2	-0.726596	-5.38942	7.07e-08	1.3e-07	0.134819	40.9167	0.222067
ENSG00000236398	TAS2R39	259285	TAS2R39	0.332045	2.47589	0.0132905	0.017171	0.134111	10.7088	0.0408161
ENSG00000236404	VLDLR-AS1	401491	VLDLR-AS1	-0.268672	-2.44416	0.014519	0.0186871	0.109924	146.311	0.340048
ENSG00000236409	NRADDP	NA	NRADDP	-0.288237	-1.89526	0.0580584	0.0703616	0.152084	9.20738	0.0349357
ENSG00000236411	NDUFAF4P3	NA	NDUFAF4P3	-0.890648	-9.6317	5.88e-22	2e-21	0.0924705	23.0092	0.0703828
ENSG00000236417	CTSLP1	NA	CTSLP1	-4.85152	-18.5512	7.97e-77	1.29e-75	0.26152	26.5954	0.53796
ENSG00000236423	LINC01134	100133612	LINC01134	-0.568816	-4.2546	2.09e-05	3.33e-05	0.133694	53.3451	0.262561
ENSG00000236426		NA		0.578828	4.79643	1.62e-06	2.76e-06	0.120679	38.1816	0.161465
ENSG00000236427		NA		-0.640141	-4.1393	3.48e-05	5.47e-05	0.15465	42.7853	0.249079
ENSG00000236430	KRT8P29	NA	KRT8P29	0.312282	2.48852	0.0128276	0.0165938	0.125489	15.8061	0.0518453
ENSG00000236431		NA		-0.680365	-5.18385	2.17e-07	3.91e-07	0.131247	43.5534	0.205128
ENSG00000236432	MFF-DT	NA	MFF-DT	-1.05045	-12.1672	4.65e-34	2.38e-33	0.0863343	302.099	0.463758
ENSG00000236434		NA		-0.231949	-3.36895	0.00075456	0.00107979	0.068849	36.6147	0.050575
ENSG00000236438	FAM157A	NA	FAM157A	-0.293027	-1.63088	0.102915	0.121159	0.179674	12.0916	0.0790606
ENSG00000236439		NA		1.04296	9.48703	2.38e-21	7.92e-21	0.109936	13.0092	0.0378315
ENSG00000236447	ATG10-IT1	NA	ATG10-IT1	-0.143482	-1.7123	0.0868418	0.103166	0.0837952	16.5398	0.0282006
ENSG00000236449		NA		-0.0152134	-0.194114	0.846086	0.861007	0.0783733	191.536	0.202401
ENSG00000236453		NA		4.50037	11.2086	3.7e-29	1.62e-28	0.40151	20.0621	0.488864
ENSG00000236456		NA		-0.47645	-4.34435	1.4e-05	2.25e-05	0.109671	8.00112	0.0169169
ENSG00000236457		NA		-0.244854	-2.41564	0.0157077	0.0201507	0.101362	11.642	0.0238913
ENSG00000236459	HNRNPA1P22	NA	HNRNPA1P22	-1.55541	-9.30377	1.36e-20	4.38e-20	0.167181	5.59153	0.027007
ENSG00000236460	SNX2P2	NA	SNX2P2	-0.631283	-5.33849	9.37e-08	1.72e-07	0.118251	15.0747	0.0531491
ENSG00000236463	LINC00427	NA	LINC00427	0.148365	1.46782	0.142152	0.164526	0.101078	20.6407	0.0515524
ENSG00000236467	KCNMA1-AS1	101929328	KCNMA1-AS1	3.14901	26.1647	6.7e-151	6.24e-149	0.120353	200.944	1.20168
ENSG00000236468		NA		2.4849	11.0035	3.68e-28	1.55e-27	0.225829	5.16014	0.0258696
ENSG00000236469		NA		2.08879	8.30213	1.02e-16	2.84e-16	0.251597	4.06883	0.0184942
ENSG00000236472		NA		-2.41554	-12.9604	2.05e-38	1.2e-37	0.186379	76.4263	0.928856
ENSG00000236474	GCNT1P1	NA	GCNT1P1	0.27817	2.95566	0.00312005	0.00425197	0.0941144	50.5569	0.125984
ENSG00000236475	TRIM26BP	NA	TRIM26BP	-0.659088	-5.57937	2.41e-08	4.57e-08	0.118129	9.0099	0.0238738
ENSG00000236478		NA		0.488774	8.90109	5.53e-19	1.68e-18	0.0549117	86.5281	0.0846794
ENSG00000236480	PKMP1	NA	PKMP1	1.65771	11.3763	5.49e-30	2.48e-29	0.145716	7.06504	0.0210014
ENSG00000236481	LINC02195	NA	LINC02195	2.7496	8.25812	1.48e-16	4.08e-16	0.332957	2.95902	0.0155589
ENSG00000236483	MTND2P40	NA	MTND2P40	-0.257384	-2.628	0.00858892	0.0112789	0.0979393	21.3155	0.0538024
ENSG00000236489		NA		-0.517966	-7.34519	2.05e-13	4.98e-13	0.0705178	29.2529	0.0501019
ENSG00000236491		NA		0.948881	5.102	3.36e-07	5.98e-07	0.185982	4.69963	0.0150326
ENSG00000236493	EIF2S2P3	NA	EIF2S2P3	0.748686	6.67049	2.55e-11	5.6e-11	0.112239	10.775	0.02676
ENSG00000236494		NA		0.239221	2.78865	0.00529287	0.00707771	0.085784	116.282	0.185842
ENSG00000236495		NA		4.61733	25.2699	6.85e-141	4.95e-139	0.182721	27.5818	0.236997
ENSG00000236496	GPS2P1	NA	GPS2P1	0.10685	0.534114	0.593263	0.624615	0.200051	6.8432	0.0279563
ENSG00000236497	LINC01744	101927683	LINC01744	3.86936	11.4011	4.13e-30	1.87e-29	0.339386	3.13896	0.0194955
ENSG00000236498		NA		0.135432	2.11089	0.0347817	0.0431193	0.0641586	37.1001	0.0427482
ENSG00000236499	LINC00896	150197	LINC00896	1.81041	9.60678	7.49e-22	2.54e-21	0.188451	21.5867	0.212742
ENSG00000236501		NA		3.33038	21.834	1.1e-105	3.61e-104	0.152532	72.4047	0.646259
ENSG00000236510		NA		0.371349	2.05426	0.0399509	0.0492546	0.18077	12.4335	0.0809044
ENSG00000236514		NA		0.971061	8.89934	5.62e-19	1.7e-18	0.109116	44.3353	0.180291
ENSG00000236519	LINC01424	NA	LINC01424	-0.241078	-2.79547	0.00518238	0.00693732	0.0862388	21.0895	0.0404736
ENSG00000236520	GPC6-AS1	100873972	GPC6-AS1	0.109889	0.989583	0.322378	0.355078	0.111046	47.9917	0.149773
ENSG00000236521	NPAP1P4	NA	NPAP1P4	-0.39095	-3.24901	0.00115806	0.00163226	0.120329	253.569	0.536416
ENSG00000236525		NA		1.45206	10.5014	8.51e-26	3.32e-25	0.138273	20.2934	0.108832
ENSG00000236526		NA		0.113293	1.90731	0.0564802	0.0685442	0.0593994	232.593	0.12072
ENSG00000236532	LINC01695	101927973	LINC01695	-0.348769	-2.56689	0.0102615	0.013394	0.135872	59.62	0.271695
ENSG00000236534	H3P36	NA	H3P36	-1.35746	-12.406	2.43e-35	1.3e-34	0.10942	8.75851	0.0309135
ENSG00000236535	RC3H1-IT1	NA	RC3H1-IT1	0.1274	2.18313	0.0290263	0.0362608	0.0583565	60.806	0.056149
ENSG00000236539	HNRNPA1P54	NA	HNRNPA1P54	-1.06797	-9.63769	5.54e-22	1.89e-21	0.110812	11.8059	0.0403616
ENSG00000236540		NA		0.119154	2.21352	0.0268619	0.0336695	0.0538302	130.427	0.0789216
ENSG00000236541	VN2R9P	NA	VN2R9P	2.01291	6.98379	2.87e-12	6.61e-12	0.288226	5.35902	0.0573427
ENSG00000236542	MED28P7	NA	MED28P7	-0.63676	-7.57221	3.67e-14	9.17e-14	0.0840916	21.7286	0.0497707
ENSG00000236545		NA		-0.0896358	-0.797042	0.425426	0.459787	0.112461	6.76459	0.0118976
ENSG00000236548	RNF217-AS1	NA	RNF217-AS1	0.762647	10.1557	3.12e-24	1.15e-23	0.0750952	93.7396	0.171786
ENSG00000236549	RPS27AP7	NA	RPS27AP7	-0.0393282	-0.714217	0.475093	0.509673	0.0550648	93.1701	0.0687246
ENSG00000236550		NA		3.8247	11.1028	1.22e-28	5.23e-28	0.344479	4.25321	0.0340657
ENSG00000236552	RPL13AP5	728658	RPL13AP5	1.34795	12.4215	2e-35	1.07e-34	0.108518	168.457	0.502052
ENSG00000236554	ASNSP3	NA	ASNSP3	-2.19921	-12.7945	1.76e-37	9.99e-37	0.171886	6.41531	0.0405289
ENSG00000236556		NA		-0.364063	-2.99596	0.0027358	0.00374363	0.121518	16.3224	0.0545104
ENSG00000236559	BCL2L1-AS1	NA	BCL2L1-AS1	-0.642416	-6.78847	1.13e-11	2.54e-11	0.0946334	92.1733	0.231961
ENSG00000236562	IFITM3P1	NA	IFITM3P1	1.93954	6.7598	1.38e-11	3.08e-11	0.286922	9.07162	0.131351
ENSG00000236564	YWHAQP5	NA	YWHAQP5	-0.344202	-4.37598	1.21e-05	1.96e-05	0.0786572	185.729	0.215762
ENSG00000236567	TCF3P1	NA	TCF3P1	-0.102517	-1.25188	0.210612	0.238323	0.08189	46.875	0.0893328
ENSG00000236576		NA		-0.208985	-3.61943	0.00029526	0.00043535	0.05774	124.359	0.0953191
ENSG00000236577	SNRPGP14	NA	SNRPGP14	-0.257299	-3.81571	0.00013579	0.00020464	0.0674315	27.7814	0.0372495
ENSG00000236580		NA		0.535098	2.46837	0.0135728	0.0175198	0.216781	36.703	0.326763
ENSG00000236581	STARD13-AS	NA	STARD13-AS	0.253215	3.89889	9.66e-05	0.0001472	0.0649454	1749.32	0.196433
ENSG00000236583		NA		0.491185	11.225	3.07e-29	1.35e-28	0.043758	103.445	0.0674424
ENSG00000236591	UST-AS2	NA	UST-AS2	-0.0930341	-0.514147	0.607149	0.63757	0.180948	5.43367	0.0194646
ENSG00000236592	S100A11P2	NA	S100A11P2	3.63541	9.5369	1.47e-21	4.94e-21	0.381194	3.98968	0.0397466
ENSG00000236603	RANP1	NA	RANP1	1.53485	12.3842	3.18e-35	1.69e-34	0.123936	10.2586	0.0338533
ENSG00000236604	LYPLA2P3	NA	LYPLA2P3	2.79116	9.1827	4.2e-20	1.33e-19	0.303958	100.222	1.36113
ENSG00000236605		NA		0.23081	1.7305	0.0835406	0.099411	0.133377	8.40418	0.023566
ENSG00000236609	ZNF853	54753	ZNF853	-1.19846	-10.2787	8.79e-25	3.31e-24	0.116597	135.227	0.533398
ENSG00000236616	BAK1P2	NA	BAK1P2	-3.19421	-15.4267	1.08e-53	9.53e-53	0.207057	3.84474	0.0324688
ENSG00000236617		101928530		-1.06289	-9.15147	5.62e-20	1.77e-19	0.116144	9.71851	0.0322126
ENSG00000236618	PITPNA-AS1	100306951	PITPNA-AS1	-0.171636	-2.42117	0.0154706	0.0198593	0.0708897	67.7561	0.0948138
ENSG00000236627		NA		-3.22894	-11.751	6.98e-32	3.36e-31	0.27478	9.37091	0.140207
ENSG00000236636		NA		-0.395983	-5.37491	7.66e-08	1.41e-07	0.0736725	34.9004	0.0596568
ENSG00000236641		NA		0.254746	1.4241	0.154417	0.177964	0.178881	6.88533	0.0288421
ENSG00000236646	LAMTOR5P1	NA	LAMTOR5P1	-0.522219	-5.83111	5.51e-09	1.08e-08	0.0895575	40.4642	0.101554
ENSG00000236662		NA		-0.539262	-4.45022	8.58e-06	1.4e-05	0.121176	7.27897	0.0175893
ENSG00000236664		NA		0.801594	4.15672	3.23e-05	5.08e-05	0.192843	8.95581	0.0615604
ENSG00000236670	KRT18P5	NA	KRT18P5	-0.56911	-7.81587	5.46e-15	1.41e-14	0.0728146	43.3787	0.0815115
ENSG00000236671	PRKG1-AS1	NA	PRKG1-AS1	0.249668	2.11289	0.03461	0.0429127	0.118164	46.218	0.174012
ENSG00000236675	MTX1P1	NA	MTX1P1	0.349786	3.4359	0.00059059	0.00085145	0.101803	55.4261	0.156245
ENSG00000236678	LINC00347	NA	LINC00347	0.90297	4.25588	2.08e-05	3.31e-05	0.21217	9.37947	0.0749147
ENSG00000236680		NA		-0.243482	-1.93867	0.0525416	0.0639698	0.125592	13.3725	0.0437774
ENSG00000236682	MAP3K2-DT	100506922	MAP3K2-DT	0.551463	4.58142	4.62e-06	7.66e-06	0.120369	51.4738	0.212088
ENSG00000236689	MTCO2P21	NA	MTCO2P21	-0.24474	-1.22121	0.222008	0.250402	0.200408	4.0917	0.0143004
ENSG00000236698	EIF1AXP1	NA	EIF1AXP1	-1.5498	-13.6711	1.51e-42	9.9e-42	0.113363	13.6344	0.0710836
ENSG00000236699	ARHGEF38	54848	ARHGEF38	-1.79267	-11.2841	1.57e-29	6.99e-29	0.158867	631.115	1.87613
ENSG00000236700	LINC01010	NA	LINC01010	-0.692175	-4.85947	1.18e-06	2.03e-06	0.142438	42.5298	0.246122
ENSG00000236708	SDK1-AS1	NA	SDK1-AS1	0.30213	1.42571	0.153951	0.177457	0.211915	18.8665	0.192391
ENSG00000236709	DAPK1-IT1	100506897	DAPK1-IT1	0.0142676	0.173993	0.861871	0.875576	0.082001	86.1783	0.143699
ENSG00000236711	SMAD9-IT1	NA	SMAD9-IT1	0.568354	4.3541	1.34e-05	2.16e-05	0.130533	21.9536	0.0960858
ENSG00000236714	LINC01844	NA	LINC01844	0.00326421	0.0193803	0.984538	0.986307	0.16843	15.52	0.10291
ENSG00000236717		NA		3.95675	13.6092	3.53e-42	2.29e-41	0.29074	10.5218	0.113689
ENSG00000236722		NA		-2.55177	-17.4231	5.51e-68	7.16e-67	0.146459	6.36323	0.0460153
ENSG00000236723		NA		-0.0330058	-0.503915	0.614321	0.644451	0.0654988	27.6384	0.03306
ENSG00000236724		NA		-0.527865	-5.46318	4.68e-08	8.71e-08	0.0966223	20.558	0.056379
ENSG00000236732		NA		-1.42544	-18.4522	5.01e-76	7.95e-75	0.0772504	28.6942	0.121392
ENSG00000236733		NA		-1.29138	-9.28358	1.64e-20	5.27e-20	0.139103	6.29752	0.0232608
ENSG00000236735	RPL31P63	NA	RPL31P63	0.978252	6.19006	6.01e-10	1.24e-09	0.158036	4.44098	0.0103292
ENSG00000236739	CLIC4P1	NA	CLIC4P1	0.0602752	0.373885	0.70849	0.733681	0.161213	41.4094	0.264823
ENSG00000236740		101927189		2.6242	10.0564	8.61e-24	3.13e-23	0.260948	110.975	1.40638
ENSG00000236741		NA		5.6313	26.1845	3.99e-151	3.75e-149	0.215062	74.0886	0.934682
ENSG00000236744		NA		-3.6901	-8.98004	2.71e-19	8.32e-19	0.410922	3.27638	0.0321293
ENSG00000236745	YRDCP2	NA	YRDCP2	-0.168501	-1.82941	0.0673387	0.0809847	0.0921069	15.4761	0.0285944
ENSG00000236751	LINC01186	NA	LINC01186	-0.153385	-1.00504	0.314879	0.347392	0.152616	28.8816	0.162284
ENSG00000236753	MKLN1-AS	100506881	MKLN1-AS	-0.359209	-6.93867	3.96e-12	9.03e-12	0.0517691	230.391	0.105494
ENSG00000236754		101929372		-1.00387	-9.06598	1.23e-19	3.84e-19	0.110729	11.7979	0.0408545
ENSG00000236756	DNAJC9-AS1	414245	DNAJC9-AS1	-1.29736	-17.5368	7.51e-69	1e-67	0.0739792	68.8228	0.233888
ENSG00000236760		NA		-0.857481	-5.83584	5.35e-09	1.05e-08	0.146933	10.2865	0.0465831
ENSG00000236761	CTAGE9	643854	CTAGE9	4.14427	28.0691	2.34e-173	3.58e-171	0.147645	561.63	2.64736
ENSG00000236762	RPL19P16	NA	RPL19P16	1.44047	8.6464	5.31e-18	1.55e-17	0.166597	6.22509	0.022765
ENSG00000236772		NA		-0.616068	-7.33531	2.21e-13	5.35e-13	0.0839866	45.9484	0.111735
ENSG00000236776	RPL21P23	NA	RPL21P23	0.125335	1.3267	0.184607	0.210608	0.0944711	106.861	0.213362
ENSG00000236778	INTS6-AS1	NA	INTS6-AS1	-0.17593	-2.49238	0.0126891	0.0164215	0.0705871	265.653	0.182084
ENSG00000236779		NA		0.00417216	0.0857783	0.931643	0.938546	0.0486388	65.6274	0.0422007
ENSG00000236780	LINC01829	644838	LINC01829	-0.27427	-2.18176	0.0291271	0.0363799	0.125711	21.3087	0.0833312
ENSG00000236785	SDR42E1P5	NA	SDR42E1P5	1.48373	7.63875	2.19e-14	5.53e-14	0.194237	5.77398	0.0257581
ENSG00000236790	LINC00299	339789	LINC00299	2.53615	22.3943	4.47e-111	1.67e-109	0.11325	182.174	0.910303
ENSG00000236796		NA		-0.0281284	-0.23854	0.811462	0.829448	0.117919	21.4209	0.0726953
ENSG00000236797	SPA17P1	NA	SPA17P1	-2.34866	-15.3243	5.26e-53	4.53e-52	0.153264	4.69738	0.0265041
ENSG00000236799	LINC02626	102724589	LINC02626	0.0716454	0.5219	0.60174	0.632424	0.137278	5.03408	0.00981467
ENSG00000236801	RPL24P8	NA	RPL24P8	-0.293065	-4.45963	8.21e-06	1.34e-05	0.0657152	37.4089	0.0499635
ENSG00000236804	RPS3AP12	NA	RPS3AP12	-0.0245477	-0.311213	0.755638	0.777885	0.0788772	30.0743	0.0504068
ENSG00000236806	RPL7AP15	NA	RPL7AP15	-1.78455	-15.0112	6.2e-51	5.08e-50	0.118881	33.2851	0.242163
ENSG00000236809	SNX25P1	NA	SNX25P1	-0.433261	-5.56405	2.64e-08	4.98e-08	0.0778678	37.7028	0.0719244
ENSG00000236810	ELOA-AS1	100506963	ELOA-AS1	-0.145013	-2.50447	0.0122636	0.0158999	0.0579018	76.0275	0.0686799
ENSG00000236811	GAPDHP2	NA	GAPDHP2	0.339038	4.64825	3.35e-06	5.61e-06	0.0729388	51.9167	0.080378
ENSG00000236813	BTF3P8	NA	BTF3P8	-1.52491	-9.76706	1.56e-22	5.42e-22	0.156128	9.67879	0.0510356
ENSG00000236814		NA		0.600703	5.79186	6.96e-09	1.36e-08	0.103715	9.74723	0.0192335
ENSG00000236816	ANKRD20A7P	NA	ANKRD20A7P	0.435302	1.60395	0.108725	0.127673	0.271394	157.691	1.61393
ENSG00000236824	BCYRN1	618	BCYRN1	0.152977	1.61516	0.106276	0.124965	0.0947132	608.911	0.397734
ENSG00000236829		100134368		-1.18361	-11.7717	5.46e-32	2.64e-31	0.100547	61.0124	0.261159
ENSG00000236830	CBR3-AS1	100506428	CBR3-AS1	-1.65439	-19.3852	1.03e-83	2e-82	0.0853429	131.869	0.507456
ENSG00000236833		NA		-0.0295615	-0.1214	0.903374	0.913127	0.243505	10.7698	0.0908964
ENSG00000236838		NA		-0.351468	-3.95353	7.7e-05	0.00011807	0.0888997	13.5455	0.0246578
ENSG00000236841		NA		2.35528	12.6266	1.51e-36	8.33e-36	0.186533	14.2659	0.107605
ENSG00000236842		NA		-0.219767	-1.42797	0.153299	0.176753	0.153901	4.65695	0.0108404
ENSG00000236848	RPL23AP95	NA	RPL23AP95	-0.189551	-1.60674	0.108111	0.126986	0.117972	15.048	0.0466064
ENSG00000236849	LINC01474	101927258	LINC01474	0.856358	7.8207	5.25e-15	1.36e-14	0.109499	55.6599	0.210124
ENSG00000236853	OR2R1P	NA	OR2R1P	2.2044	13.5945	4.32e-42	2.79e-41	0.162154	12.6124	0.0705041
ENSG00000236857	RAP1BP1	NA	RAP1BP1	-1.55135	-8.66156	4.65e-18	1.36e-17	0.179107	7.75575	0.0470295
ENSG00000236859	NIFK-AS1	254128	NIFK-AS1	0.201253	3.83462	0.00012576	0.00018997	0.0524833	256.539	0.103877
ENSG00000236860	RPL39P29	NA	RPL39P29	0.98886	4.77207	1.82e-06	3.11e-06	0.207218	20.745	0.200681
ENSG00000236861	BET1-AS1	NA	BET1-AS1	0.936617	11.3361	8.69e-30	3.91e-29	0.0826226	72.2107	0.176962
ENSG00000236863	RPL23AP23	NA	RPL23AP23	-0.0741151	-0.97846	0.327847	0.360657	0.0757467	26.8099	0.0416629
ENSG00000236867		NA		-0.511069	-6.66448	2.66e-11	5.83e-11	0.0766855	45.2604	0.0875992
ENSG00000236869	ZKSCAN7-AS1	112840933	ZKSCAN7-AS1	-0.910206	-14.1114	3.23e-45	2.28e-44	0.0645014	28.1699	0.0630697
ENSG00000236871	LINC00106	751580	LINC00106	-0.940657	-9.21121	3.22e-20	1.03e-19	0.102121	60.6975	0.224743
ENSG00000236872	PPIAP36	NA	PPIAP36	-0.0612659	-0.480581	0.630815	0.660245	0.127483	5.73137	0.010747
ENSG00000236876	TMSB4XP1	NA	TMSB4XP1	-0.125577	-1.56513	0.117553	0.137521	0.0802344	20.0295	0.0325746
ENSG00000236877	SETD6P1	NA	SETD6P1	-1.4276	-7.44058	1e-13	2.46e-13	0.191867	15.0186	0.121882
ENSG00000236878	MTATP6P26	NA	MTATP6P26	0.878761	5.88252	4.04e-09	7.99e-09	0.149385	5.60566	0.0139942
ENSG00000236880	RPS26P57	NA	RPS26P57	0.997383	6.23582	4.49e-10	9.31e-10	0.159944	7.8944	0.0294356
ENSG00000236882	LINC01554	202299	LINC01554	-0.281881	-1.04256	0.29715	0.32919	0.270373	282.32	2.24757
ENSG00000236888	RPS20P5	NA	RPS20P5	-1.16752	-7.51443	5.72e-14	1.42e-13	0.155371	4.35843	0.0142378
ENSG00000236890		NA		-0.189797	-2.29372	0.0218069	0.0275713	0.0827467	18.2388	0.0301701
ENSG00000236894		NA		2.16029	11.7065	1.18e-31	5.64e-31	0.184537	7.00886	0.0306781
ENSG00000236896		NA		-0.611428	-8.06186	7.51e-16	2.01e-15	0.075842	22.0497	0.0430041
ENSG00000236900	TIMM9P1	NA	TIMM9P1	-0.590964	-7.9031	2.72e-15	7.11e-15	0.0747762	17.9021	0.0318979
ENSG00000236901	MIR600HG	81571	MIR600HG	-1.06135	-16.595	7.58e-62	8.31e-61	0.0639562	567.255	0.388849
ENSG00000236908	LINC02827	NA	LINC02827	0.024028	0.144578	0.885044	0.896839	0.166195	72.7936	0.451427
ENSG00000236911		NA		0.0994915	0.599213	0.549031	0.582012	0.166037	18.3973	0.118332
ENSG00000236914	LINC01852	107984773	LINC01852	-0.855347	-10.9378	7.6e-28	3.18e-27	0.0782007	104.797	0.224602
ENSG00000236917	DNAJA1P2	NA	DNAJA1P2	-0.0728018	-0.202109	0.839832	0.855359	0.360211	8.06237	0.0820984
ENSG00000236922	LINC01378	NA	LINC01378	-4.27592	-17.7625	1.38e-70	1.9e-69	0.240727	9.67269	0.176035
ENSG00000236924		NA		-1.29615	-10.2897	7.85e-25	2.96e-24	0.125966	27.513	0.146439
ENSG00000236928		NA		-0.10584	-1.38081	0.167338	0.191964	0.0766505	31.3189	0.0512275
ENSG00000236935		NA		1.7153	8.46078	2.66e-17	7.53e-17	0.202736	4.39833	0.015949
ENSG00000236936		NA		-0.134202	-1.27531	0.202199	0.229392	0.105231	33.346	0.10089
ENSG00000236939	BAALC-AS2	NA	BAALC-AS2	-0.431777	-2.36706	0.0179302	0.0228596	0.182411	5.01035	0.0224499
ENSG00000236942		NA		-0.543776	-7.21885	5.24e-13	1.25e-12	0.0753271	34.5308	0.06792
ENSG00000236946	HNRNPA1P70	NA	HNRNPA1P70	1.73846	8.03798	9.13e-16	2.44e-15	0.21628	19.3186	0.202404
ENSG00000236953	ZDHHC20-IT1	NA	ZDHHC20-IT1	-0.341154	-2.37026	0.0177756	0.0226709	0.143931	6.50841	0.0176046
ENSG00000236958		NA		-5.94074	-21.7235	1.23e-104	3.94e-103	0.273471	5.42187	0.0774717
ENSG00000236961		NA		1.68838	6.97018	3.17e-12	7.26e-12	0.242229	6.35514	0.0438756
ENSG00000236963	LINC01141	NA	LINC01141	1.24743	6.56417	5.23e-11	1.13e-10	0.190036	7.59463	0.0383175
ENSG00000236965	OR52N3P	NA	OR52N3P	1.15274	4.57536	4.75e-06	7.89e-06	0.251946	8.89922	0.0806624
ENSG00000236969	GGT8P	NA	GGT8P	0.029039	0.207474	0.83564	0.851447	0.139964	220.737	0.629282
ENSG00000236973	GAPDHP51	NA	GAPDHP51	-0.42015	-5.62157	1.89e-08	3.61e-08	0.0747389	29.1202	0.0511265
ENSG00000236976		NA		0.966007	6.30086	2.96e-10	6.19e-10	0.153313	5.15151	0.0124328
ENSG00000236977	ANKRD44-IT1	101927547	ANKRD44-IT1	0.85268	10.4352	1.71e-25	6.61e-25	0.0817118	249.423	0.32819
ENSG00000236980	C3orf84	646498	C3orf84	1.16253	7.12999	1e-12	2.36e-12	0.163048	5.47049	0.0155037
ENSG00000236986		NA		-0.803582	-16.3492	4.41e-60	4.59e-59	0.0491512	158.5	0.156382
ENSG00000236990		101927964		0.418956	2.87375	0.00405634	0.00547395	0.145787	4.73126	0.0101984
ENSG00000236991	EDRF1-AS1	NA	EDRF1-AS1	0.0488647	1.08026	0.280025	0.311364	0.0452341	123.721	0.0540313
ENSG00000236992	RPL12P12	NA	RPL12P12	-0.309927	-4.43995	9e-06	1.47e-05	0.0698042	32.2923	0.0481464
ENSG00000236993	GAPDHP21	NA	GAPDHP21	1.57132	4.60448	4.13e-06	6.89e-06	0.341258	6.59984	0.120462
ENSG00000236996	MLIP-IT1	100874282	MLIP-IT1	3.04825	10.5791	3.73e-26	1.47e-25	0.288139	20.3729	0.332689
ENSG00000236998		NA		-1.02865	-10.5699	4.11e-26	1.62e-25	0.0973194	24.0115	0.0867008
ENSG00000237001	WASF3-AS1	NA	WASF3-AS1	-1.00808	-8.30078	1.03e-16	2.87e-16	0.121445	26.8623	0.128451
ENSG00000237003		NA		0.387343	3.66141	0.00025083	0.00037165	0.105791	8.85422	0.0156014
ENSG00000237004	ZNRF2P1	NA	ZNRF2P1	-0.151982	-1.51272	0.130351	0.151663	0.100469	29.8621	0.0811961
ENSG00000237007	KRT18P52	NA	KRT18P52	-0.19708	-1.44948	0.147204	0.170106	0.135966	8.12101	0.0233613
ENSG00000237009	GLIS3-AS1	84850	GLIS3-AS1	-0.179974	-1.99046	0.0465397	0.0569522	0.090418	35.4599	0.0822288
ENSG00000237011		NA		0.74758	4.19036	2.79e-05	4.4e-05	0.178405	9.05594	0.0477306
ENSG00000237015		NA		-0.298736	-3.58481	0.00033733	0.00049542	0.0833338	15.8625	0.0266959
ENSG00000237016		NA		1.16539	2.30191	0.0213402	0.0270095	0.506271	15.623	0.358789
ENSG00000237017		NA		-0.656225	-8.52377	1.54e-17	4.42e-17	0.0769876	84.327	0.152099
ENSG00000237025	PARD6BP1	NA	PARD6BP1	-0.708944	-10.3003	7.02e-25	2.65e-24	0.0688276	42.5619	0.0843268
ENSG00000237027		NA		-0.0401216	-0.455687	0.648615	0.677103	0.0880463	23.0949	0.0465596
ENSG00000237032	RPSAP7	NA	RPSAP7	4.37467	27.7296	3.07e-169	4.25e-167	0.157762	40.1501	0.367668
ENSG00000237036	ZEB1-AS1	220930	ZEB1-AS1	0.474623	8.60989	7.31e-18	2.12e-17	0.0551254	285.245	0.143329
ENSG00000237037	NDUFA6-DT	NA	NDUFA6-DT	-0.781238	-14.496	1.28e-47	9.65e-47	0.0538933	151.438	0.161142
ENSG00000237039	RPS28P4	NA	RPS28P4	1.18446	10.7987	3.49e-27	1.43e-26	0.109685	96.7068	0.362441
ENSG00000237041	RPL27P8	NA	RPL27P8	-0.551106	-6.6123	3.78e-11	8.24e-11	0.0833455	18.2566	0.0365342
ENSG00000237053	FUCA1P1	NA	FUCA1P1	1.56953	13.5046	1.47e-41	9.38e-41	0.116223	38.5413	0.201885
ENSG00000237054	PRMT5-AS1	NA	PRMT5-AS1	-0.503961	-7.23983	4.49e-13	1.07e-12	0.0696095	45.1645	0.0758159
ENSG00000237061		NA		0.153144	0.844529	0.398374	0.432586	0.181337	45.3114	0.315852
ENSG00000237065	NANOGP4	NA	NANOGP4	-0.678993	-7.94049	2.01e-15	5.29e-15	0.0855102	113.145	0.236554
ENSG00000237070		105375166		2.10861	8.93504	4.07e-19	1.24e-18	0.235994	24.3071	0.333166
ENSG00000237073		NA		-0.569309	-5.84468	5.08e-09	9.98e-09	0.0974064	17.8669	0.0461953
ENSG00000237074		NA		-1.23074	-11.4302	2.95e-30	1.34e-29	0.107674	10.5478	0.0366342
ENSG00000237076		NA		-0.726191	-5.97424	2.31e-09	4.62e-09	0.121554	20.4624	0.0795749
ENSG00000237082	COX5BP6	NA	COX5BP6	-0.464967	-3.70433	0.00021195	0.00031535	0.12552	16.1343	0.0618646
ENSG00000237083		NA		-5.48123	-15.9899	1.5e-57	1.45e-56	0.342792	4.18541	0.0623179
ENSG00000237088		NA		0.0839672	1.10112	0.270844	0.301739	0.0762561	75.7699	0.112212
ENSG00000237089	PCNPP4	NA	PCNPP4	-1.38007	-7.53241	4.98e-14	1.24e-13	0.183218	6.87474	0.0311602
ENSG00000237094		NA		0.254223	1.90722	0.0564921	0.068555	0.133295	6.98148	0.0182437
ENSG00000237101		101927164		1.04209	9.83887	7.66e-23	2.69e-22	0.105915	20.494	0.13542
ENSG00000237106	FABP5P15	NA	FABP5P15	-0.0516369	-0.449465	0.653096	0.681175	0.114885	5.66936	0.00897504
ENSG00000237110	TAAR9	134860	TAAR9	-1.54685	-5.09981	3.4e-07	6.05e-07	0.303315	4.14551	0.0282368
ENSG00000237111	IGHJ3P	NA	IGHJ3P	1.86043	5.88556	3.97e-09	7.84e-09	0.316101	17.5189	0.288242
ENSG00000237115		NA		-2.58634	-19.6014	1.51e-85	3.04e-84	0.131947	82.6207	0.801471
ENSG00000237118	CYP2F2P	NA	CYP2F2P	-0.380785	-4.56643	4.96e-06	8.22e-06	0.0833879	22.1746	0.0435915
ENSG00000237126		NA		-1.26618	-15.4148	1.3e-53	1.14e-52	0.0821407	72.9656	0.260043
ENSG00000237130	MRPS6P2	NA	MRPS6P2	0.181413	2.9802	0.0028806	0.00393559	0.0608726	29.4957	0.0303157
ENSG00000237135	DDX10P1	NA	DDX10P1	0.540242	9.28993	1.54e-20	4.98e-20	0.0581535	104.026	0.105252
ENSG00000237136	C4orf51	646603	C4orf51	-0.0651507	-0.546127	0.584978	0.616619	0.119296	10.6985	0.0281691
ENSG00000237139	RPS26P41	NA	RPS26P41	-0.301721	-2.81749	0.00484005	0.00649313	0.107088	13.6962	0.0361755
ENSG00000237141	DNAJC19P1	NA	DNAJC19P1	-2.08066	-8.44156	3.13e-17	8.86e-17	0.246479	3.15985	0.0173193
ENSG00000237149	ZNF503-AS2	100131213	ZNF503-AS2	-1.55628	-19.9289	2.28e-88	4.94e-87	0.0780918	110.837	0.411639
ENSG00000237153		NA		-5.77186	-15.8344	1.8e-56	1.7e-55	0.364514	23.2822	0.54126
ENSG00000237154	MCFD2P1	NA	MCFD2P1	-0.845071	-6.64101	3.12e-11	6.81e-11	0.12725	7.66097	0.0225132
ENSG00000237158		NA		-2.34289	-13.0395	7.3e-39	4.31e-38	0.179677	29.5023	0.33689
ENSG00000237161		NA		0.0986313	0.535517	0.592292	0.623651	0.184179	4.05329	0.0116042
ENSG00000237162	RPS20P9	NA	RPS20P9	0.870976	10.6728	1.36e-26	5.48e-26	0.081607	47.1131	0.118362
ENSG00000237170	RPS7P15	NA	RPS7P15	-0.31508	-5.08286	3.72e-07	6.6e-07	0.0619888	31.9302	0.0390476
ENSG00000237172	B3GNT9	84752	B3GNT9	0.992008	11.069	1.77e-28	7.59e-28	0.0896203	673.516	0.49847
ENSG00000237174		NA		1.18932	8.63695	5.77e-18	1.68e-17	0.137702	54.2517	0.325623
ENSG00000237175	NME1P1	NA	NME1P1	-1.26214	-3.9104	9.21e-05	0.00014052	0.322765	9.45165	0.134497
ENSG00000237178	H3P7	NA	H3P7	0.542907	5.727	1.02e-08	1.98e-08	0.0947978	15.3353	0.0326838
ENSG00000237179	LINC01797	NA	LINC01797	-1.30911	-7.60124	2.93e-14	7.36e-14	0.172223	9.07614	0.0481563
ENSG00000237180	CYP46A4P	NA	CYP46A4P	-0.363851	-2.25509	0.0241278	0.0303713	0.161347	4.69789	0.012937
ENSG00000237181	PRKAR1B-AS1	NA	PRKAR1B-AS1	1.72323	15.6243	4.98e-55	4.51e-54	0.110292	46.0112	0.240808
ENSG00000237187	NR2F1-AS1	441094	NR2F1-AS1	-0.68514	-5.80772	6.33e-09	1.24e-08	0.117971	447.698	0.734403
ENSG00000237188		NA		-0.628876	-10.0154	1.3e-23	4.71e-23	0.0627908	251.359	0.201433
ENSG00000237190	CDKN2AIPNL	91368	CDKN2AIPNL	0.417746	7.66635	1.77e-14	4.48e-14	0.0544909	519.735	0.141292
ENSG00000237200	ZBTB40-IT1	NA	ZBTB40-IT1	0.0444777	0.714163	0.475126	0.509693	0.0622795	26.8841	0.0286463
ENSG00000237207	RBM17P3	NA	RBM17P3	-1.68981	-9.41457	4.75e-21	1.56e-20	0.179489	6.47006	0.0352945
ENSG00000237210		NA		3.58617	8.73584	2.42e-18	7.15e-18	0.410513	4.0815	0.0498416
ENSG00000237214		NA		1.04211	8.39028	4.85e-17	1.36e-16	0.124204	9.25422	0.0261074
ENSG00000237217		NA		-0.383355	-4.60085	4.21e-06	7e-06	0.0833227	27.988	0.0557735
ENSG00000237222	LINC01968	100507391	LINC01968	-3.53838	-12.4548	1.32e-35	7.09e-35	0.284098	14.0858	0.26907
ENSG00000237223	SULT1C2P1	151234	SULT1C2P1	-0.991671	-6.98388	2.87e-12	6.61e-12	0.141994	180.855	0.753038
ENSG00000237224		NA		-0.38778	-7.42603	1.12e-13	2.74e-13	0.052219	45.8276	0.0447437
ENSG00000237226	RPS3AP39	NA	RPS3AP39	-1.81377	-8.54827	1.25e-17	3.59e-17	0.21218	16.3441	0.163863
ENSG00000237232	ZNF295-AS1	150142	ZNF295-AS1	0.426154	4.56459	5e-06	8.29e-06	0.0933611	26.5957	0.0649526
ENSG00000237233	TMEM26-AS1	NA	TMEM26-AS1	-0.110854	-0.96698	0.333554	0.366567	0.11464	17.1882	0.0511868
ENSG00000237234		NA		2.24953	16.2503	2.22e-59	2.26e-58	0.13843	140.039	0.847125
ENSG00000237238	BMS1P10	NA	BMS1P10	0.0309195	0.146312	0.883675	0.895585	0.211326	22.5238	0.216266
ENSG00000237243	CREB3L2-AS1	100130880	CREB3L2-AS1	-0.227763	-3.14568	0.00165702	0.00230702	0.0724051	100.882	0.125403
ENSG00000237248	LINC00987	100499405	LINC00987	1.07477	13.9302	4.15e-44	2.83e-43	0.077154	129.061	0.267087
ENSG00000237249		NA		-0.237257	-3.49311	0.00047742	0.00069294	0.0679214	21.2937	0.0273474
ENSG00000237254	TRBV30	NA	TRBV30	1.91786	7.67899	1.6e-14	4.07e-14	0.249754	5.86309	0.0526869
ENSG00000237260	PPIAP67	NA	PPIAP67	0.149574	1.43027	0.15264	0.176047	0.104577	18.1681	0.0454422
ENSG00000237262		NA		4.41639	12.8731	6.38e-38	3.68e-37	0.343072	3.548	0.0267494
ENSG00000237263	MAPK6P3	NA	MAPK6P3	0.0814995	1.24063	0.214744	0.242732	0.0656923	295.516	0.160246
ENSG00000237264	FTH1P11	NA	FTH1P11	0.802152	6.00286	1.94e-09	3.89e-09	0.133628	10.0822	0.0344513
ENSG00000237268		NA		-0.545302	-1.31267	0.189293	0.215693	0.415414	5.26602	0.166463
ENSG00000237272	OR51R1P	NA	OR51R1P	2.30253	10.54	5.65e-26	2.22e-25	0.218457	7.37596	0.0518413
ENSG00000237273	RSL24D1P8	NA	RSL24D1P8	-0.6243	-6.20114	5.61e-10	1.16e-09	0.100675	14.5371	0.037284
ENSG00000237276	ANO7L1	NA	ANO7L1	-0.905957	-9.6491	4.96e-22	1.69e-21	0.0938904	37.3778	0.127194
ENSG00000237279	H3P2	NA	H3P2	0.29901	2.60734	0.00912483	0.0119526	0.11468	8.12208	0.0154991
ENSG00000237280		NA		-0.296841	-4.40084	1.08e-05	1.75e-05	0.0674509	54.5327	0.075224
ENSG00000237281	CATIP-AS2	NA	CATIP-AS2	-1.45289	-12.2156	2.57e-34	1.33e-33	0.118938	13.9149	0.0663114
ENSG00000237285	HNRNPA1P2	NA	HNRNPA1P2	0.747401	4.13888	3.49e-05	5.48e-05	0.180581	15.1038	0.115923
ENSG00000237286	CARD11-AS1	NA	CARD11-AS1	1.93334	11.1259	9.39e-29	4.06e-28	0.17377	9.88053	0.0520435
ENSG00000237289	CKMT1B	1159	CKMT1B	-3.82738	-16.0367	7.08e-58	6.91e-57	0.238663	15.8172	0.242641
ENSG00000237292	LINC01732	101928973	LINC01732	2.96762	11.9161	9.76e-33	4.82e-32	0.249042	4.97382	0.0232271
ENSG00000237296	SMG1P1	NA	SMG1P1	0.261007	3.97472	7.05e-05	0.0001083	0.0656668	515.086	0.197352
ENSG00000237298	TTN-AS1	100506866	TTN-AS1	0.00641767	0.0990787	0.921076	0.928975	0.0647735	1534.44	0.212563
ENSG00000237300	MTCO1P19	NA	MTCO1P19	-0.321399	-4.54878	5.4e-06	8.91e-06	0.0706561	27.0826	0.0397859
ENSG00000237301		NA		-0.771255	-8.45832	2.71e-17	7.69e-17	0.0911831	17.1554	0.0436071
ENSG00000237303	HIGD1AP8	NA	HIGD1AP8	-0.256982	-1.37503	0.169121	0.193891	0.186891	5.5922	0.0210119
ENSG00000237307	SRRM1P3	NA	SRRM1P3	0.497864	7.16868	7.57e-13	1.79e-12	0.0694499	119.67	0.147832
ENSG00000237310	GS1-124K5.4	100289098		-0.37503	-4.66338	3.11e-06	5.22e-06	0.0804202	57.3969	0.111024
ENSG00000237317		NA		-0.676089	-10.1465	3.44e-24	1.27e-23	0.0666328	27.6587	0.0507713
ENSG00000237320		105374461		2.66032	11.1674	5.89e-29	2.56e-28	0.238221	12.5765	0.13391
ENSG00000237324		NA		-1.22192	-11.244	2.48e-29	1.09e-28	0.108673	42.4865	0.206097
ENSG00000237327	UPP2-IT1	NA	UPP2-IT1	-2.63567	-19.5782	2.37e-85	4.77e-84	0.134623	57.9789	0.629241
ENSG00000237328	RAI1-AS1	100861516	RAI1-AS1	-0.230036	-2.09712	0.0359826	0.0445593	0.109691	31.9615	0.104393
ENSG00000237329		NA		-0.0244312	-0.425376	0.670563	0.697829	0.0574345	65.5131	0.0581635
ENSG00000237330	RNF223	401934	RNF223	-2.61201	-12.3824	3.25e-35	1.73e-34	0.210945	6.65386	0.0701935
ENSG00000237331	XIAP-AS1	NA	XIAP-AS1	-0.2769	-3.76436	0.00016698	0.0002502	0.0735584	42.0727	0.067905
ENSG00000237336		NA		-0.498949	-6.6859	2.3e-11	5.05e-11	0.0746271	44.1175	0.082615
ENSG00000237338	FTCD-AS1	100861507	FTCD-AS1	-1.75026	-7.2019	5.94e-13	1.41e-12	0.243027	14.9403	0.153196
ENSG00000237346		NA		-2.24988	-14.5433	6.44e-48	4.89e-47	0.154702	4.3581	0.0225714
ENSG00000237347		NA		0.022772	0.258324	0.796157	0.815349	0.0881531	15.4887	0.0266023
ENSG00000237349		NA		-0.0556351	-0.434808	0.663702	0.691239	0.127953	5.37619	0.0101169
ENSG00000237350	CDC42P6	NA	CDC42P6	0.377655	3.82793	0.00012923	0.00019507	0.0986578	48.9024	0.136604
ENSG00000237351	ITPK1P1	NA	ITPK1P1	-0.60931	-7.27219	3.54e-13	8.48e-13	0.0837863	46.7994	0.111686
ENSG00000237352	LINC01358	NA	LINC01358	5.81657	24.5639	3.07e-133	1.89e-131	0.236794	83.6993	1.14935
ENSG00000237353	PATE4	399968	PATE4	0.159244	1.39631	0.162621	0.186848	0.114046	16.4066	0.0490208
ENSG00000237356		NA		1.34979	15.2905	8.84e-53	7.56e-52	0.0882764	56.4188	0.198379
ENSG00000237357		NA		0.466898	3.16974	0.00152577	0.00212977	0.147299	48.2677	0.269289
ENSG00000237358		NA		1.65019	5.88929	3.88e-09	7.67e-09	0.280202	8.69278	0.100181
ENSG00000237359		NA		-0.293309	-3.22369	0.00126551	0.00177685	0.0909855	107.943	0.214343
ENSG00000237361	TUSC8	400128	TUSC8	-2.20004	-9.85742	6.37e-23	2.25e-22	0.223187	6.1185	0.0525016
ENSG00000237371		NA		1.67934	13.066	5.15e-39	3.06e-38	0.128527	16.959	0.0801364
ENSG00000237372		100129066		1.25123	5.92378	3.15e-09	6.25e-09	0.211221	6.97093	0.0442195
ENSG00000237373	BRWD1-IT1	NA	BRWD1-IT1	-0.0902698	-1.53379	0.125081	0.145815	0.0588539	37.6723	0.0368713
ENSG00000237380	HOXD-AS2	NA	HOXD-AS2	-0.0865893	-1.13204	0.257616	0.287766	0.0764895	169.498	0.179849
ENSG00000237382	RPL21P121	NA	RPL21P121	0.18044	2.05809	0.0395816	0.0488153	0.0876737	15.5076	0.0260477
ENSG00000237387		NA		1.0605	11.7595	6.31e-32	3.04e-31	0.0901829	33.3363	0.102812
ENSG00000237399	PITRM1-AS1	100507034	PITRM1-AS1	0.146106	2.72774	0.00637697	0.00847762	0.0535631	233.094	0.0984947
ENSG00000237400		NA		-3.9732	-26.0747	7.07e-150	6.42e-148	0.152378	25.0695	0.4357
ENSG00000237406	NDUFA9P1	NA	NDUFA9P1	-0.142203	-2.25535	0.0241115	0.0303531	0.0630516	120.492	0.107798
ENSG00000237410	NRXN2-AS1	NA	NRXN2-AS1	0.542004	2.55233	0.0107004	0.0139434	0.212356	4.15448	0.0147704
ENSG00000237413	MGC27382	149047		-0.568127	-4.46733	7.92e-06	1.3e-05	0.127174	166.016	0.509246
ENSG00000237418		NA		-0.477411	-3.5192	0.00043284	0.00063023	0.135659	5.85254	0.0149839
ENSG00000237422		NA		-0.441642	-4.0489	5.15e-05	7.98e-05	0.109077	23.2377	0.0764847
ENSG00000237423	LINC01522	NA	LINC01522	4.95018	11.5461	7.73e-31	3.59e-30	0.428732	8.11647	0.148004
ENSG00000237424	FOXD2-AS1	84793	FOXD2-AS1	0.875664	8.9703	2.96e-19	9.07e-19	0.0976182	37.5835	0.122578
ENSG00000237433	RPSAP11	NA	RPSAP11	-2.51516	-15.1107	1.38e-51	1.15e-50	0.166448	3.45765	0.0192166
ENSG00000237436	CAMTA1-DT	NA	CAMTA1-DT	-1.42525	-13.8688	9.79e-44	6.61e-43	0.102767	12.9783	0.0558341
ENSG00000237437	ASS1P12	NA	ASS1P12	0.0346272	0.475909	0.63414	0.663377	0.0727603	47.6709	0.070021
ENSG00000237438	CECR7	NA	CECR7	-0.941067	-5.3141	1.07e-07	1.96e-07	0.177089	83.1865	0.63226
ENSG00000237440	ZNF737	100129842	ZNF737	0.305893	6.31312	2.73e-10	5.73e-10	0.0484536	1631.24	0.121146
ENSG00000237441	RGL2	5863	RGL2	0.252977	5.57992	2.41e-08	4.56e-08	0.045337	2122.34	0.111793
ENSG00000237442	HNRNPA1P57	NA	HNRNPA1P57	1.02134	4.44142	8.94e-06	1.46e-05	0.229958	7.9233	0.0819542
ENSG00000237444		NA		4.56004	10.5854	3.48e-26	1.38e-25	0.430786	3.79337	0.0462455
ENSG00000237446	RHEBP3	NA	RHEBP3	1.40717	9.13214	6.72e-20	2.11e-19	0.15409	16.9587	0.10122
ENSG00000237453		NA		-0.764892	-5.60115	2.13e-08	4.05e-08	0.13656	9.81946	0.0381613
ENSG00000237456	ID2B	NA	ID2B	0.104796	0.972269	0.330917	0.363857	0.107785	30.4872	0.0940662
ENSG00000237461		101928438		-1.10522	-11.316	1.09e-29	4.9e-29	0.0976695	38.5684	0.151054
ENSG00000237463	LRRC52-AS1	400794	LRRC52-AS1	-5.2429	-21.9635	6.44e-107	2.16e-105	0.23871	3.75492	0.0436414
ENSG00000237471		NA		7.71349	24.8672	1.68e-136	1.11e-134	0.310187	258.916	2.77638
ENSG00000237476	LINC01637	101928891	LINC01637	0.040145	0.38007	0.703893	0.729299	0.105625	38.2729	0.116503
ENSG00000237478		NA		-0.914233	-5.63851	1.72e-08	3.28e-08	0.162141	15.7707	0.0804311
ENSG00000237481		NA		-0.0584202	-0.729108	0.465936	0.500592	0.0801256	20.9981	0.0341009
ENSG00000237483	RPS27AP8	NA	RPS27AP8	1.3032	13.7647	4.16e-43	2.76e-42	0.0946769	112.545	0.354487
ENSG00000237484	LINC01684	105372751	LINC01684	2.59257	19.7424	9.32e-87	1.94e-85	0.13132	62.74	0.477073
ENSG00000237489	C10orf143	387723	C10orf143	-1.19588	-19.1313	1.39e-81	2.55e-80	0.0625092	72.2249	0.19814
ENSG00000237491	LINC01409	105378580	LINC01409	-0.325615	-4.75765	1.96e-06	3.33e-06	0.0684402	304.039	0.17211
ENSG00000237493		NA		-0.277558	-3.93128	8.45e-05	0.0001292	0.0706025	23.9409	0.0340177
ENSG00000237494		NA		-2.37197	-7.58411	3.35e-14	8.38e-14	0.312756	5.94299	0.0544458
ENSG00000237499	WAKMAR2	100130476	WAKMAR2	2.04179	23.7953	3.74e-125	1.94e-123	0.0858065	310.432	0.803055
ENSG00000237505	PKN2-AS1	101927891	PKN2-AS1	0.774928	6.06089	1.35e-09	2.74e-09	0.127857	25.097	0.121043
ENSG00000237506	RPSAP15	NA	RPSAP15	0.891267	5.97674	2.28e-09	4.56e-09	0.149123	5.55759	0.0146258
ENSG00000237510	GPAT2P1	NA	GPAT2P1	1.43436	7.16759	7.63e-13	1.8e-12	0.200117	5.96286	0.0306919
ENSG00000237512	UNC5B-AS1	728978	UNC5B-AS1	1.14992	8.16482	3.22e-16	8.74e-16	0.140838	14.7019	0.0692134
ENSG00000237514	PTP4A1P7	NA	PTP4A1P7	-2.20316	-7.24808	4.23e-13	1.01e-12	0.303965	6.14306	0.126499
ENSG00000237515	SHISA9	729993	SHISA9	1.27666	7.37091	1.69e-13	4.12e-13	0.173203	553.915	1.5579
ENSG00000237517	DGCR5	NA	DGCR5	3.65521	30.561	4.03e-205	1.19e-202	0.119604	2137.58	2.93236
ENSG00000237522	NONOP2	NA	NONOP2	-0.115482	-2.40233	0.0162909	0.0208564	0.0480708	189.801	0.0733919
ENSG00000237523	LINC00857	439990	LINC00857	-0.29193	-1.64681	0.0995975	0.117466	0.17727	43.7962	0.313195
ENSG00000237525		NA		2.44491	11.129	9.06e-29	3.92e-28	0.219687	8.48008	0.0712842
ENSG00000237529		NA		-0.826296	-9.67241	3.95e-22	1.35e-21	0.0854282	34.9519	0.0988452
ENSG00000237539		NA		-0.820992	-4.53459	5.77e-06	9.52e-06	0.181051	12.4882	0.0754197
ENSG00000237541	HLA-DQA2	3117	HLA-DQA2	2.41923	8.65744	4.82e-18	1.41e-17	0.27944	1405.61	4.9531
ENSG00000237550		NA		0.81285	6.10022	1.06e-09	2.15e-09	0.133249	1105.35	1.17914
ENSG00000237551		NA		-0.153231	-1.81068	0.0701912	0.0842185	0.0846262	17.0007	0.0291497
ENSG00000237556	KCND3-AS1	NA	KCND3-AS1	0.689616	2.61585	0.00890057	0.0116697	0.26363	21.8763	0.300498
ENSG00000237558	CDY7P	NA	CDY7P	-3.10234	-9.02402	1.81e-19	5.6e-19	0.343787	2.36074	0.0164343
ENSG00000237560	LINC01497	102723487	LINC01497	-2.5116	-10.2936	7.53e-25	2.84e-24	0.243997	4.68465	0.046764
ENSG00000237567	LINC02836	NA	LINC02836	2.34488	10.2469	1.22e-24	4.58e-24	0.228839	5.60763	0.0335145
ENSG00000237575	PYY2	23615	PYY2	-0.704285	-6.03621	1.58e-09	3.18e-09	0.116677	22.0842	0.0819363
ENSG00000237586		NA		0.251379	3.48829	0.00048611	0.00070516	0.0720636	40.7415	0.0616642
ENSG00000237593		NA		-0.299005	-2.72999	0.00633372	0.00842217	0.109526	28.8725	0.0959941
ENSG00000237595	LINC01275	101927512	LINC01275	2.17416	11.6351	2.73e-31	1.29e-30	0.186862	13.1011	0.107482
ENSG00000237596		644135		-1.14769	-14.8404	8.03e-50	6.41e-49	0.077336	378.709	0.477623
ENSG00000237604		NA		2.01455	8.83667	9.86e-19	2.97e-18	0.227976	8.1443	0.0528859
ENSG00000237606		NA		-0.88874	-4.56342	5.03e-06	8.33e-06	0.194753	46.7549	0.370644
ENSG00000237609		NA		3.51219	12.4412	1.56e-35	8.39e-35	0.282304	130.031	1.68431
ENSG00000237614		NA		2.91696	13.2883	2.71e-40	1.66e-39	0.219514	11.2212	0.100789
ENSG00000237617		NA		1.67852	2.6497	0.00805642	0.0106079	0.633478	2.48955	0.0388681
ENSG00000237621	OR9A1P	NA	OR9A1P	1.47383	9.90734	3.87e-23	1.37e-22	0.148761	33.2073	0.237394
ENSG00000237624	OXCT2P1	NA	OXCT2P1	0.0866954	0.546381	0.584804	0.616472	0.158672	10.3484	0.0478988
ENSG00000237628	MTCO2P19	NA	MTCO2P19	-0.169933	-2.31767	0.020467	0.0259593	0.0733207	20.414	0.0284033
ENSG00000237631	PARK7P2	NA	PARK7P2	0.0784601	1.31201	0.189516	0.215939	0.0598013	41.632	0.0428394
ENSG00000237632	S100A11P1	NA	S100A11P1	1.33477	7.09183	1.32e-12	3.09e-12	0.188212	5.85143	0.0253212
ENSG00000237636	ANKRD26P3	100101938	ANKRD26P3	1.3822	3.36001	0.0007794	0.00111402	0.41137	3.2853	0.0372476
ENSG00000237637	FRY-AS1	NA	FRY-AS1	-0.32141	-2.96802	0.00299728	0.00408974	0.108291	36.9644	0.120491
ENSG00000237641	RPL28P2	NA	RPL28P2	-0.623899	-8.72695	2.62e-18	7.72e-18	0.071491	29.1854	0.0555836
ENSG00000237643		NA		-0.564742	-2.64086	0.00826952	0.0108805	0.213847	6.05074	0.0405932
ENSG00000237645		NA		1.46485	11.7542	6.72e-32	3.23e-31	0.124623	42.6315	0.231265
ENSG00000237646	HLCS-IT1	NA	HLCS-IT1	-0.254393	-4.74126	2.12e-06	3.61e-06	0.0536552	64.2166	0.0542665
ENSG00000237649	KIFC1	3833	KIFC1	2.37296	21.395	1.49e-101	4.46e-100	0.110912	162.072	0.776874
ENSG00000237651	C2orf74	339804	C2orf74	-0.0033341	-0.0447004	0.964346	0.967935	0.0745872	194.632	0.185842
ENSG00000237663	DNAJC19P7	NA	DNAJC19P7	-0.388593	-4.40778	1.04e-05	1.7e-05	0.0881608	8.65765	0.0121854
ENSG00000237667	LINC01115	339822	LINC01115	-2.13651	-5.79337	6.9e-09	1.35e-08	0.368786	14.6077	0.275658
ENSG00000237668	RPS15AP38	NA	RPS15AP38	0.742508	4.88575	1.03e-06	1.78e-06	0.151974	4.48036	0.00991751
ENSG00000237669		NA		1.68865	15.1095	1.4e-51	1.17e-50	0.111761	77.4872	0.39264
ENSG00000237672	KRR1P1	NA	KRR1P1	-0.217039	-4.84439	1.27e-06	2.18e-06	0.0448021	154.831	0.0662969
ENSG00000237674	GSTA7P	NA	GSTA7P	-0.312109	-1.35408	0.17571	0.200964	0.230495	77.25	0.751496
ENSG00000237676	RPL30P4	NA	RPL30P4	1.10757	6.69135	2.21e-11	4.87e-11	0.165523	6.35359	0.0235148
ENSG00000237679	VDAC1P11	NA	VDAC1P11	-0.261386	-2.89797	0.00375582	0.00508132	0.0901961	14.2822	0.0257028
ENSG00000237682	PRKCIP1	NA	PRKCIP1	0.48042	4.33878	1.43e-05	2.31e-05	0.110727	19.9448	0.060176
ENSG00000237685		NA		-2.00226	-8.23788	1.75e-16	4.81e-16	0.243055	2.89511	0.0143137
ENSG00000237686	SCIRT	101929705	SCIRT	3.09184	29.8193	2.2e-195	5.25e-193	0.103686	201.046	1.11733
ENSG00000237689		NA		1.0477	5.36853	7.94e-08	1.46e-07	0.195156	19.3229	0.185737
ENSG00000237691	IFNWP2	NA	IFNWP2	1.03815	4.68689	2.77e-06	4.68e-06	0.221502	4.25042	0.0176334
ENSG00000237693	IRGM	345611	IRGM	0.133206	0.932985	0.350828	0.384358	0.142774	26.5519	0.138054
ENSG00000237702	TRBV3-1	NA	TRBV3-1	2.74601	10.9421	7.25e-28	3.04e-27	0.250959	9.46906	0.101465
ENSG00000237704		NA		0.486441	9.88364	4.9e-23	1.74e-22	0.0492168	100.867	0.0758716
ENSG00000237705		NA		-0.293013	-4.54774	5.42e-06	8.96e-06	0.0644306	115.224	0.116195
ENSG00000237707		101928596		-4.78372	-30.148	1.14e-199	2.94e-197	0.158675	37.1106	0.725661
ENSG00000237709	EEF1A1P28	NA	EEF1A1P28	1.19173	7.42563	1.12e-13	2.75e-13	0.160489	5.93052	0.0190833
ENSG00000237711	MTCO3P11	NA	MTCO3P11	-0.101385	-1.17215	0.241138	0.270524	0.0864954	34.4911	0.072004
ENSG00000237713		NA		-0.265225	-0.927213	0.353816	0.387345	0.286046	13.0444	0.181153
ENSG00000237714	P4HA2-AS1	100861518	P4HA2-AS1	-0.620004	-4.9644	6.89e-07	1.2e-06	0.12489	24.4022	0.10369
ENSG00000237716		NA		-0.54946	-4.62009	3.84e-06	6.4e-06	0.118928	5.21727	0.00931463
ENSG00000237718		NA		-0.160737	-2.40889	0.016001	0.0205054	0.0667267	49.8557	0.0646739
ENSG00000237719		NA		0.0767788	1.40244	0.160784	0.184825	0.0547466	105.478	0.0728082
ENSG00000237729		NA		2.28187	12.2774	1.2e-34	6.25e-34	0.185859	41.4738	0.451035
ENSG00000237731	RNGTTP1	NA	RNGTTP1	0.0072844	0.0524429	0.958176	0.962594	0.138902	10.1859	0.0350081
ENSG00000237732	CT75	440934	CT75	0.292171	1.4918	0.135752	0.15758	0.195852	17.8926	0.152092
ENSG00000237734		NA		0.399778	3.98355	6.79e-05	0.00010443	0.100357	77.9154	0.208287
ENSG00000237737	DCTN1-AS1	100189589	DCTN1-AS1	-0.560473	-6.74467	1.53e-11	3.41e-11	0.0830987	40.5769	0.092199
ENSG00000237738	RNF216-IT1	100874342	RNF216-IT1	-0.0970635	-1.12448	0.260809	0.291189	0.0863185	22.5786	0.0430912
ENSG00000237741		NA		0.939684	3.85242	0.00011696	0.00017706	0.24392	6.72494	0.0499059
ENSG00000237742		NA		-0.242001	-1.18158	0.237373	0.266511	0.204812	68.2521	0.582976
ENSG00000237748	UQCRBP1	NA	UQCRBP1	0.0383001	0.596746	0.550677	0.583465	0.0641816	37.148	0.0433428
ENSG00000237749		NA		2.20033	10.9614	5.86e-28	2.46e-27	0.200735	4.87497	0.0182309
ENSG00000237750	KCNH7-AS1	101929570	KCNH7-AS1	-4.80035	-16.0961	2.72e-58	2.69e-57	0.298231	4.40455	0.056575
ENSG00000237753		NA		-0.0516779	-0.602589	0.546782	0.579791	0.0857598	52.6308	0.105324
ENSG00000237756		NA		0.0140484	0.147866	0.882448	0.894449	0.0950072	15.9343	0.0322124
ENSG00000237757	EEF1A1P30	NA	EEF1A1P30	0.287861	4.37809	1.2e-05	1.94e-05	0.0657505	146.319	0.135422
ENSG00000237758	BANF1P3	NA	BANF1P3	-0.0941074	-1.33198	0.182867	0.208793	0.0706523	41.2632	0.0593815
ENSG00000237760		NA		4.63047	13.5009	1.55e-41	9.85e-41	0.342975	58.3323	1.07086
ENSG00000237765	FAM200B	285550	FAM200B	-0.399458	-8.2144	2.13e-16	5.83e-16	0.0486289	1186.76	0.140834
ENSG00000237766	GGTA2P	NA	GGTA2P	-0.586692	-5.59019	2.27e-08	4.3e-08	0.10495	17.542	0.0505934
ENSG00000237768		NA		0.507744	4.95658	7.17e-07	1.25e-06	0.102439	36.0954	0.110229
ENSG00000237773		NA		0.560625	6.29433	3.09e-10	6.45e-10	0.0890682	34.897	0.0865789
ENSG00000237774		NA		0.996263	9.76985	1.52e-22	5.27e-22	0.101973	22.7467	0.0755645
ENSG00000237781	ADAMTSL4-AS2	NA	ADAMTSL4-AS2	0.722041	6.61995	3.59e-11	7.83e-11	0.10907	67.6469	0.234622
ENSG00000237784	RPS20P12	NA	RPS20P12	4.10901	11.644	2.46e-31	1.16e-30	0.352886	5.83296	0.0614078
ENSG00000237786	GFOD1-AS1	NA	GFOD1-AS1	0.458717	3.48022	0.000501	0.00072597	0.131807	16.7827	0.0690543
ENSG00000237788		NA		0.327883	5.54192	2.99e-08	5.64e-08	0.0591643	77.122	0.0766752
ENSG00000237797	MACORIS	NA	MACORIS	1.93739	15.7556	6.29e-56	5.83e-55	0.122966	15.5844	0.0672705
ENSG00000237798		NA		1.06772	10.3038	6.77e-25	2.56e-24	0.103624	20.9881	0.0693782
ENSG00000237803	LINC00211	NA	LINC00211	-0.0506567	-0.32824	0.74273	0.765779	0.154328	6.89018	0.0244989
ENSG00000237807		100507516		0.972479	6.11113	9.89e-10	2.02e-09	0.159132	61.4719	0.411918
ENSG00000237813		NA		1.79028	12.3918	2.89e-35	1.54e-34	0.144473	26.3882	0.186554
ENSG00000237816	RPL21P109	NA	RPL21P109	-2.265	-15.8321	1.87e-56	1.76e-55	0.143064	12.2646	0.0969426
ENSG00000237818	RPS3AP29	NA	RPS3AP29	0.0422476	0.397651	0.690887	0.7172	0.106243	29.5105	0.0888046
ENSG00000237821	ST13P7	NA	ST13P7	0.551478	4.83085	1.36e-06	2.34e-06	0.114158	7.40116	0.0138572
ENSG00000237827	RPS15AP29	NA	RPS15AP29	-0.92169	-12.9959	1.29e-38	7.59e-38	0.0709218	43.4613	0.108698
ENSG00000237832		NA		-1.13693	-8.85783	8.16e-19	2.46e-18	0.128353	10.1678	0.0376227
ENSG00000237833	ETS2P1	NA	ETS2P1	1.02251	4.17607	2.97e-05	4.68e-05	0.24485	3.2583	0.0139813
ENSG00000237836	PHKA2-AS1	NA	PHKA2-AS1	1.91875	17.3517	1.91e-67	2.45e-66	0.11058	38.3966	0.206531
ENSG00000237840	FAM21FP	NA	FAM21FP	-0.0152866	-0.182772	0.854977	0.86904	0.0836375	39.1133	0.0765187
ENSG00000237846		NA		0.502066	2.64481	0.00817368	0.0107581	0.189831	37.1777	0.334085
ENSG00000237848		NA		-0.23321	-1.92615	0.0540859	0.0657559	0.121076	11.0826	0.0318174
ENSG00000237851		NA		0.279631	2.57123	0.0101338	0.0132319	0.108754	29.6885	0.0986903
ENSG00000237852		NA		0.357411	3.76467	0.00016677	0.00024989	0.0949381	33.1495	0.0870795
ENSG00000237853	NFIA-AS1	645030	NFIA-AS1	0.628079	9.25691	2.1e-20	6.74e-20	0.0678498	209.423	0.207151
ENSG00000237854	LINC00674	NA	LINC00674	0.250735	7.27318	3.51e-13	8.41e-13	0.0344739	276.966	0.0516834
ENSG00000237859	EEF1A1P31	NA	EEF1A1P31	2.32929	10.8616	1.76e-27	7.27e-27	0.214452	34.2678	0.414471
ENSG00000237861		NA		0.431689	4.63185	3.62e-06	6.06e-06	0.0932002	58.0213	0.14519
ENSG00000237870		102724434		2.41126	16.6797	1.84e-62	2.05e-61	0.144562	28.8515	0.224837
ENSG00000237872	POU5F1P4	645682	POU5F1P4	0.0312834	0.545989	0.585073	0.616661	0.0572967	57.148	0.0517859
ENSG00000237875		NA		0.800118	5.88063	4.09e-09	8.08e-09	0.13606	5.58759	0.0118843
ENSG00000237876	AKR1B1P4	NA	AKR1B1P4	-5.14872	-19.1861	4.83e-82	9.03e-81	0.268357	9.74588	0.169675
ENSG00000237877	LINC01473	NA	LINC01473	-0.0335207	-0.612405	0.54027	0.57344	0.0547362	323.369	0.110883
ENSG00000237879	LINC00398	100874158	LINC00398	-0.708263	-5.0529	4.35e-07	7.69e-07	0.14017	8.80443	0.0320731
ENSG00000237880	LINC01885	NA	LINC01885	0.503111	2.19802	0.0279479	0.0349727	0.228893	14.6664	0.130161
ENSG00000237883	DGUOK-AS1	100874048	DGUOK-AS1	0.179863	3.63895	0.00027376	0.00040456	0.0494273	68.279	0.0459465
ENSG00000237886	NALT1	NA	NALT1	-0.298466	-2.92078	0.00349151	0.00473774	0.102187	46.2935	0.138723
ENSG00000237887	RPL23AP32	NA	RPL23AP32	0.136659	1.90515	0.0567603	0.0688473	0.0717313	159.368	0.161144
ENSG00000237892	KLF7-IT1	NA	KLF7-IT1	0.763203	10.2758	9.06e-25	3.41e-24	0.0742718	324.142	0.299542
ENSG00000237899		NA		-0.910308	-6.57154	4.98e-11	1.08e-10	0.138523	4.45122	0.010992
ENSG00000237903		NA		0.230032	2.12907	0.0332483	0.0412922	0.108043	12.3389	0.0280923
ENSG00000237906	MUPP	NA	MUPP	-0.456734	-2.87356	0.00405868	0.00547668	0.158943	11.3241	0.0543522
ENSG00000237914	SIRPG-AS1	101929010	SIRPG-AS1	3.19889	15.231	2.2e-52	1.87e-51	0.210026	51.8511	0.636252
ENSG00000237916	RPL37P12	NA	RPL37P12	-0.232991	-3.9648	7.35e-05	0.00011277	0.058765	73.8252	0.0716037
ENSG00000237917	PARP4P1	NA	PARP4P1	0.456228	1.50153	0.133219	0.15483	0.303842	6.21259	0.0396407
ENSG00000237919	LRRC7-AS1	NA	LRRC7-AS1	-0.0036904	-0.0150336	0.988005	0.989315	0.245477	10.65	0.0797158
ENSG00000237921		NA		0.570968	2.61009	0.00905193	0.0118622	0.218755	3.92841	0.0172073
ENSG00000237927		NA		2.47039	13.6249	2.85e-42	1.85e-41	0.181315	126.825	1.04043
ENSG00000237928	NFIA-AS2	100996570	NFIA-AS2	1.89132	7.262	3.81e-13	9.13e-13	0.260441	10.172	0.120891
ENSG00000237934		NA		-0.828735	-9.65402	4.73e-22	1.61e-21	0.0858436	22.2413	0.0595469
ENSG00000237938		NA		-0.216741	-3.28599	0.00101626	0.00143956	0.0659591	78.0152	0.0911924
ENSG00000237939	IDI1P1	NA	IDI1P1	0.546237	4.87639	1.08e-06	1.87e-06	0.112017	10.305	0.0241418
ENSG00000237940	LINC01238	102723927	LINC01238	-0.0933452	-0.685261	0.493179	0.527743	0.136218	38.5649	0.177809
ENSG00000237943	PRKCQ-AS1	439949	PRKCQ-AS1	-0.785462	-6.85881	6.94e-12	1.57e-11	0.114519	234.018	0.533265
ENSG00000237945	LINC00649	100506334	LINC00649	1.03374	7.18139	6.9e-13	1.63e-12	0.143947	329.607	0.80648
ENSG00000237949	LINC00844	NA	LINC00844	0.355935	1.5023	0.133019	0.154608	0.236926	52.392	0.587046
ENSG00000237950		NA		0.609488	7.56598	3.85e-14	9.61e-14	0.0805564	45.4763	0.0980391
ENSG00000237953	RPS13P5	NA	RPS13P5	-0.217651	-2.17219	0.0298415	0.0372284	0.100199	9.20262	0.0160142
ENSG00000237963	PRXL2CP1	NA	PRXL2CP1	-0.755343	-5.15717	2.51e-07	4.49e-07	0.146465	8.13762	0.0262178
ENSG00000237964	RAD52P1	NA	RAD52P1	-2.18283	-8.10126	5.44e-16	1.46e-15	0.269443	3.7002	0.0239337
ENSG00000237971		NA		-0.597754	-4.91988	8.66e-07	1.5e-06	0.121498	57.2003	0.227362
ENSG00000237972	TUBG1P	NA	TUBG1P	-0.799923	-8.19068	2.6e-16	7.08e-16	0.0976626	48.2751	0.160428
ENSG00000237973	MTCO1P12	NA	MTCO1P12	-2.63963	-26.7738	6.52e-158	7.02e-156	0.0985898	1009.32	1.67543
ENSG00000237975	FLG-AS1	339400	FLG-AS1	-0.166384	-0.977106	0.328517	0.361347	0.170282	232.684	0.916212
ENSG00000237976	RFX5-AS1	NA	RFX5-AS1	0.787834	7.2181	5.27e-13	1.25e-12	0.109147	10.8824	0.0250143
ENSG00000237977	EIF4HP2	NA	EIF4HP2	-0.673487	-8.72671	2.62e-18	7.74e-18	0.0771754	28.098	0.0614858
ENSG00000237978	KCNMB2-AS1	NA	KCNMB2-AS1	-0.155383	-1.11496	0.264868	0.29544	0.139362	75.8301	0.346249
ENSG00000237979	DNAJB12P1	NA	DNAJB12P1	-1.34519	-9.1206	7.47e-20	2.34e-19	0.147489	5.75976	0.0221845
ENSG00000237980	LINC02773	NA	LINC02773	1.43146	11.6293	2.92e-31	1.38e-30	0.123091	13.0653	0.0487115
ENSG00000237982		NA		-2.28106	-11.8918	1.3e-32	6.42e-32	0.191817	3.55095	0.0194034
ENSG00000237984	PTENP1	11191	PTENP1	0.836063	10.0249	1.19e-23	4.28e-23	0.0833989	26.6787	0.063803
ENSG00000237986	CELF2-AS2	NA	CELF2-AS2	-0.539314	-3.10432	0.00190718	0.0026422	0.17373	28.0315	0.202007
ENSG00000237988	OR2I1P	NA	OR2I1P	3.22951	15.7287	9.61e-56	8.87e-55	0.205326	767.703	2.8093
ENSG00000237989	LINC01679	101928399	LINC01679	0.256581	1.99834	0.0456793	0.0559345	0.128397	54.1556	0.239494
ENSG00000237990	CNTN4-AS1	NA	CNTN4-AS1	-2.10954	-16.0246	8.61e-58	8.39e-57	0.131644	9.26877	0.0568753
ENSG00000237992	LINC01808	NA	LINC01808	-2.56241	-19.566	3.01e-85	6.05e-84	0.130962	6.1588	0.0381571
ENSG00000237993		NA		-0.416536	-3.48082	0.00049989	0.00072457	0.119666	12.3616	0.0382534
ENSG00000238000	PSME2P1	NA	PSME2P1	1.42927	10.805	3.26e-27	1.34e-26	0.132279	14.2691	0.063161
ENSG00000238004		NA		-1.03852	-3.89033	0.00010011	0.00015235	0.266949	3.48037	0.0183848
ENSG00000238005		101927851		0.216934	2.04944	0.0404188	0.0497899	0.10585	24.969	0.0734361
ENSG00000238008	COX6CP10	NA	COX6CP10	-0.18163	-2.4108	0.0159177	0.0204062	0.0753401	22.4407	0.0343852
ENSG00000238009		NA		-1.05982	-5.04674	4.49e-07	7.94e-07	0.210001	9.63636	0.0608691
ENSG00000238013		NA		-1.50448	-9.97707	1.92e-23	6.89e-23	0.150794	8.14421	0.0375669
ENSG00000238015		NA		1.95813	13.8446	1.37e-43	9.23e-43	0.141436	27.3926	0.19232
ENSG00000238018		NA		0.0615752	1.16839	0.24265	0.272095	0.052701	175.076	0.0884051
ENSG00000238019		NA		-0.355409	-3.85191	0.0001172	0.00017741	0.0922683	11.2587	0.0202605
ENSG00000238021	ODAD2P1	NA	ODAD2P1	-2.64167	-18.963	3.45e-80	6.15e-79	0.139307	15.9819	0.169248
ENSG00000238024	DDX39BP2	NA	DDX39BP2	-0.48435	-3.4682	0.00052396	0.00075855	0.139655	9.03869	0.0323653
ENSG00000238025	ZDHHC4P1	NA	ZDHHC4P1	1.15664	11.4271	3.06e-30	1.39e-29	0.101219	118.687	0.376345
ENSG00000238031		NA		-4.40137	-10.9472	6.86e-28	2.87e-27	0.402056	2.49607	0.0311365
ENSG00000238035		NA		-0.451571	-4.19154	2.77e-05	4.38e-05	0.107734	18.9245	0.0557624
ENSG00000238039		NA		-0.232707	-2.58706	0.00967988	0.0126548	0.0899504	55.6705	0.125524
ENSG00000238042	LINC02257	105372950	LINC02257	4.56994	11.7698	5.58e-32	2.69e-31	0.388275	9.76131	0.170967
ENSG00000238045		NA		0.784489	10.2593	1.07e-24	4.03e-24	0.0764658	444.669	0.308487
ENSG00000238055		NA		-0.965322	-13.0456	6.73e-39	3.98e-38	0.0739961	19.2263	0.0478562
ENSG00000238057	ZEB2-AS1	100303491	ZEB2-AS1	0.897032	12.895	4.8e-38	2.78e-37	0.0695645	150.074	0.224464
ENSG00000238058		NA		0.14866	2.44533	0.0144719	0.01863	0.0607936	55.1367	0.058468
ENSG00000238059	HSPE1P21	NA	HSPE1P21	-3.08713	-18.9513	4.31e-80	7.66e-79	0.162898	6.24844	0.0528909
ENSG00000238061		NA		0.212556	3.53451	0.00040853	0.0005959	0.0601373	48.8341	0.0521637
ENSG00000238072	CDC26P1	NA	CDC26P1	-0.149701	-0.918694	0.358256	0.391788	0.162949	9.52904	0.0384609
ENSG00000238075	RPSAP32	NA	RPSAP32	-1.48926	-7.69018	1.47e-14	3.73e-14	0.193657	9.67721	0.0646297
ENSG00000238077	NMNAT1P3	NA	NMNAT1P3	1.1727	5.62111	1.9e-08	3.62e-08	0.208625	18.7753	0.179491
ENSG00000238078	LINC01352	101929730	LINC01352	0.172646	1.52679	0.126814	0.147725	0.113078	23.6642	0.077364
ENSG00000238079		NA		-0.512037	-4.86771	1.13e-06	1.95e-06	0.105191	7.17503	0.013432
ENSG00000238082	NUDCP2	NA	NUDCP2	-1.03619	-12.6471	1.16e-36	6.44e-36	0.0819314	20.7826	0.0618325
ENSG00000238083	LRRC37A2	474170	LRRC37A2	0.12018	1.44184	0.149347	0.17246	0.0833515	463.443	0.295688
ENSG00000238086	PPP1R26P1	NA	PPP1R26P1	0.525519	8.00897	1.16e-15	3.07e-15	0.0656162	174.105	0.166025
ENSG00000238090		NA		0.565984	7.78588	6.92e-15	1.78e-14	0.0726936	34.8693	0.0612647
ENSG00000238097	LINC02037	101929337	LINC02037	3.80435	16.3933	2.13e-60	2.24e-59	0.232067	14.6958	0.144438
ENSG00000238098	ABCA17P	650655	ABCA17P	3.13667	16.6721	2.09e-62	2.33e-61	0.188139	208.607	1.55283
ENSG00000238099	LINC01625	645434	LINC01625	-1.38299	-8.88684	6.29e-19	1.91e-18	0.155623	33.0158	0.247675
ENSG00000238102		NA		0.31579	1.86258	0.0625219	0.0754964	0.169544	85.6469	0.4657
ENSG00000238103	RPL9P7	NA	RPL9P7	0.243967	2.2958	0.0216874	0.0274264	0.106267	11.3006	0.0245877
ENSG00000238105	GOLGA2P5	55592	GOLGA2P5	-0.994462	-11.7791	5e-32	2.42e-31	0.0844257	1953.63	0.571039
ENSG00000238109	RNF14P3	NA	RNF14P3	-0.482173	-6.11626	9.58e-10	1.95e-09	0.0788346	43.9235	0.0885643
ENSG00000238111	RPS13P4	NA	RPS13P4	-0.554475	-6.49287	8.42e-11	1.81e-10	0.0853976	17.36	0.0352897
ENSG00000238113	LINC01410	103352539	LINC01410	0.855704	8.95526	3.39e-19	1.04e-18	0.0955532	136.224	0.322738
ENSG00000238117		NA		4.01635	9.39981	5.47e-21	1.8e-20	0.427281	4.71555	0.0683122
ENSG00000238120	LINC01589	100506737	LINC01589	-1.58779	-6.97639	3.03e-12	6.96e-12	0.227594	10.2902	0.102287
ENSG00000238121	LINC00426	100188949	LINC00426	1.95435	13.5619	6.74e-42	4.34e-41	0.144106	143.136	0.840041
ENSG00000238123	MID1IP1-AS1	NA	MID1IP1-AS1	-1.36767	-14.2568	4.06e-46	2.93e-45	0.0959311	26.3305	0.120941
ENSG00000238132	GOLM2P1	NA	GOLM2P1	0.663037	4.80433	1.55e-06	2.66e-06	0.138008	8.80705	0.0278847
ENSG00000238133	MAP3K20-AS1	339751	MAP3K20-AS1	1.75108	17.5064	1.28e-68	1.7e-67	0.100025	93.3144	0.398811
ENSG00000238137	ARPC3P2	NA	ARPC3P2	-0.680425	-5.67014	1.43e-08	2.74e-08	0.120001	8.49038	0.0218049
ENSG00000238140		NA		-0.170801	-2.34633	0.0189595	0.0241175	0.0727951	29.3938	0.0435217
ENSG00000238141	BRWD1-AS1	100874093	BRWD1-AS1	-1.08135	-8.66085	4.68e-18	1.37e-17	0.124855	9.2035	0.0310188
ENSG00000238142		105376805		0.294077	3.00948	0.00261693	0.00358863	0.0977168	111.035	0.244634
ENSG00000238143		NA		-4.28276	-11.3807	5.22e-30	2.35e-29	0.376317	4.21571	0.0595366
ENSG00000238149		NA		0.58446	7.55603	4.16e-14	1.04e-13	0.0773502	16.9072	0.0264151
ENSG00000238151	MLLT10P1	NA	MLLT10P1	-0.110794	-0.819559	0.412467	0.446904	0.135187	6.52276	0.0147963
ENSG00000238156		NA		1.13769	7.70913	1.27e-14	3.23e-14	0.147576	35.3724	0.236957
ENSG00000238160	LINC02863	NA	LINC02863	0.66659	9.74458	1.95e-22	6.73e-22	0.0684063	123.593	0.167804
ENSG00000238164	TNFRSF14-AS1	NA	TNFRSF14-AS1	0.838526	10.3306	5.12e-25	1.95e-24	0.0811688	467.388	0.367668
ENSG00000238168	IFITM3P5	NA	IFITM3P5	-0.795121	-8.99468	2.37e-19	7.29e-19	0.088399	35.5055	0.104153
ENSG00000238171		NA		0.812824	5.38701	7.16e-08	1.32e-07	0.150886	8.08272	0.0296829
ENSG00000238172	RPS2P35	NA	RPS2P35	-0.107075	-0.9479	0.343181	0.376611	0.112961	6.64664	0.0113276
ENSG00000238173	RPL39P6	NA	RPL39P6	-0.515965	-4.03042	5.57e-05	8.62e-05	0.128018	4.70409	0.00888492
ENSG00000238178		NA		1.1476	6.23288	4.58e-10	9.48e-10	0.18412	10.6227	0.0822877
ENSG00000238181	AHCYP2	NA	AHCYP2	0.209874	1.47657	0.139792	0.161954	0.142136	6.81755	0.0175709
ENSG00000238184	CD81-AS1	101927682	CD81-AS1	0.462557	4.8011	1.58e-06	2.7e-06	0.096344	33.7763	0.0907919
ENSG00000238186		NA		-0.665179	-8.36558	5.98e-17	1.67e-16	0.0795138	16.559	0.0325692
ENSG00000238188	SPRING1P2	NA	SPRING1P2	-0.0239709	-0.268941	0.787975	0.807721	0.0891306	13.4452	0.0223082
ENSG00000238189	ENOX1-AS2	NA	ENOX1-AS2	-1.39347	-9.73721	2.09e-22	7.23e-22	0.143108	6.03357	0.023858
ENSG00000238194	PHACTR3-AS1	NA	PHACTR3-AS1	-0.999093	-3.34408	0.00082557	0.00117744	0.298765	3.92268	0.0265518
ENSG00000238197	PAXBP1-AS1	100506215	PAXBP1-AS1	0.162048	3.80901	0.00013953	0.00021005	0.0425433	311.71	0.070131
ENSG00000238198	LRIG2-DT	100996251	LRIG2-DT	0.971606	14.6608	1.15e-48	8.9e-48	0.0662721	75.1706	0.144461
ENSG00000238199	UBE2V2P3	NA	UBE2V2P3	-0.584777	-4.99549	5.87e-07	1.03e-06	0.117061	7.12301	0.0157841
ENSG00000238207		NA		1.71388	4.39738	1.1e-05	1.78e-05	0.38975	5.43259	0.0800958
ENSG00000238210	ETDA	101928677	ETDA	0.684288	5.03954	4.67e-07	8.24e-07	0.135784	5.26258	0.0104396
ENSG00000238213	TARDBPP2	NA	TARDBPP2	-0.845541	-4.40337	1.07e-05	1.73e-05	0.192021	8.78524	0.0459742
ENSG00000238221		NA		-0.329357	-3.53848	0.00040243	0.00058736	0.0930786	13.7715	0.025736
ENSG00000238224		NA		-0.197885	-1.18584	0.235686	0.264722	0.166874	4.19682	0.0110242
ENSG00000238227	TMEM250	90120	TMEM250	0.00641844	0.13965	0.888936	0.900059	0.0459608	723.701	0.0936851
ENSG00000238228	OR7E7P	NA	OR7E7P	0.167932	2.31673	0.0205183	0.0260176	0.0724865	80.3643	0.105019
ENSG00000238231		NA		-0.53191	-8.43644	3.27e-17	9.25e-17	0.0630492	32.7047	0.0502156
ENSG00000238232		NA		-4.36207	-13.8288	1.71e-43	1.15e-42	0.315433	15.5221	0.30048
ENSG00000238242	LINC02778	NA	LINC02778	-4.76244	-16.5083	3.2e-61	3.46e-60	0.288488	4.92321	0.0698099
ENSG00000238245	MYO5BP2	NA	MYO5BP2	-0.198257	-0.462379	0.64381	0.672604	0.428776	4.79163	0.04565
ENSG00000238246		NA		0.365964	4.5418	5.58e-06	9.21e-06	0.0805769	100.966	0.165091
ENSG00000238251	NSA2P7	NA	NSA2P7	0.156548	1.14179	0.253543	0.283579	0.137108	5.7342	0.012404
ENSG00000238258		NA		0.20686	2.47197	0.0134371	0.0173531	0.0836823	71.3142	0.133467
ENSG00000238259	PHF5GP	NA	PHF5GP	0.967303	5.97568	2.29e-09	4.59e-09	0.161873	46.3221	0.34491
ENSG00000238260		NA		-0.673268	-5.69838	1.21e-08	2.33e-08	0.118151	19.6859	0.0765569
ENSG00000238266	LINC00707	100507127	LINC00707	3.14707	15.1212	1.17e-51	9.81e-51	0.208123	74.9751	0.906714
ENSG00000238271	IFNWP19	NA	IFNWP19	-0.930619	-4.43345	9.27e-06	1.51e-05	0.209909	9.1332	0.068722
ENSG00000238272		NA		-0.770827	-3.98632	6.71e-05	0.00010325	0.193368	3.84813	0.0129156
ENSG00000238273		NA		-0.0085065	-0.0506424	0.959611	0.963864	0.167972	186.615	0.830349
ENSG00000238276		NA		-3.84455	-19.6201	1.04e-85	2.12e-84	0.19595	7.27787	0.0874801
ENSG00000238278	ALG1L6P	NA	ALG1L6P	-0.75479	-8.59669	8.2e-18	2.37e-17	0.0878	58.9952	0.157818
ENSG00000238279		NA		-1.08545	-7.36022	1.84e-13	4.45e-13	0.147475	69.7658	0.44047
ENSG00000238280		NA		0.287542	2.542	0.0110221	0.0143488	0.113116	7.42935	0.0134267
ENSG00000238285	MRPL50P2	NA	MRPL50P2	-0.538715	-4.81663	1.46e-06	2.5e-06	0.111845	8.40975	0.0193071
ENSG00000238286	SLC35E1P1	NA	SLC35E1P1	-0.231726	-3.59415	0.00032545	0.0004785	0.0644732	131.077	0.120368
ENSG00000238287		NA		-0.106199	-1.60469	0.108562	0.12749	0.0661803	35.4067	0.044297
ENSG00000238288	MTND3P23	NA	MTND3P23	-0.0957019	-1.05084	0.293333	0.325215	0.091072	10.3637	0.0163248
ENSG00000238290		NA		-0.634672	-4.14431	3.41e-05	5.35e-05	0.153143	27.4756	0.166225
ENSG00000238295		NA		0.497157	3.88088	0.00010408	0.00015822	0.128104	5.72412	0.011063
ENSG00000238297	U3	NA		-1.80623	-13.3585	1.06e-40	6.58e-40	0.135212	16.6871	0.114937
ENSG00000238311	SNORD13E	109617020	SNORD13E	0.926455	11.7097	1.14e-31	5.44e-31	0.0791185	34.2184	0.0830826
ENSG00000238317	SNORD11	692058	SNORD11	0.345904	4.05949	4.92e-05	7.64e-05	0.0852086	21.3377	0.0402624
ENSG00000238324	RN7SKP198	NA	RN7SKP198	-0.118241	-1.27114	0.203678	0.230994	0.0930195	26.0173	0.0597949
ENSG00000238344	SNORD126	NA	SNORD126	-1.03197	-9.47738	2.61e-21	8.68e-21	0.108888	5.86387	0.0134544
ENSG00000238358		NA		-1.40027	-9.77207	1.48e-22	5.16e-22	0.143293	8.34886	0.0366671
ENSG00000238363	SNORA13	654322	SNORA13	0.562722	4.47119	7.78e-06	1.27e-05	0.125855	52.6749	0.234346
ENSG00000238366	Y_RNA	NA		0.701719	4.44855	8.65e-06	1.41e-05	0.157741	11.3928	0.0519938
ENSG00000238372		NA		0.910439	7.27035	3.59e-13	8.59e-13	0.125226	13.3631	0.0478737
ENSG00000238374	RNU7-180P	NA	RNU7-180P	0.341319	2.69497	0.00703945	0.0093183	0.12665	6.73082	0.0143216
ENSG00000238386	RNU7-48P	NA	RNU7-48P	0.29036	1.47322	0.140692	0.162936	0.197092	5.03078	0.0240222
ENSG00000238390		NA		-0.80629	-11.8263	2.85e-32	1.39e-31	0.0681777	32.3968	0.0691275
ENSG00000238405	RNA5SP311	NA	RNA5SP311	-0.403243	-3.22873	0.00124342	0.00174714	0.124892	27.0101	0.11401
ENSG00000238419	RNU7-186P	NA	RNU7-186P	-0.503907	-2.37161	0.0177109	0.0225926	0.212475	5.26935	0.03115
ENSG00000238420	RNU6-437P	NA	RNU6-437P	0.19286	1.81299	0.0698338	0.0838134	0.106377	9.29233	0.017602
ENSG00000238446	RNU7-38P	NA	RNU7-38P	1.89094	9.93367	2.97e-23	1.06e-22	0.190357	7.83077	0.0437261
ENSG00000238457	RNU7-169P	NA	RNU7-169P	1.42762	7.85188	4.1e-15	1.06e-14	0.181819	6.58138	0.0274706
ENSG00000238482	RNU6-1208P	NA	RNU6-1208P	-0.429907	-3.29792	0.00097404	0.00138148	0.130357	18.3953	0.0740258
ENSG00000238490	Y_RNA	NA		-0.24333	-2.31554	0.0205834	0.0260953	0.105085	7.31652	0.0119286
ENSG00000238517	MIR1270	100302179	MIR1270	1.28324	8.18177	2.8e-16	7.62e-16	0.156841	83.1946	0.552751
ENSG00000238523	RNU7-107P	NA	RNU7-107P	0.162361	1.30408	0.192205	0.218783	0.124502	5.2157	0.00889515
ENSG00000238531	SNORD105B	NA	SNORD105B	1.11434	7.87206	3.49e-15	9.08e-15	0.141556	10.8721	0.0444961
ENSG00000238554	RNU1-88P	NA	RNU1-88P	0.499436	1.87615	0.0606347	0.0733216	0.266203	4.1246	0.027089
ENSG00000238575		NA		0.107006	0.986524	0.323876	0.356635	0.108468	8.48683	0.0156562
ENSG00000238585	Y_RNA	NA		-0.277498	-2.44841	0.0143488	0.0184744	0.113338	6.02	0.0102569
ENSG00000238594		NA		-1.10104	-4.52024	6.18e-06	1.02e-05	0.24358	5.1641	0.0278815
ENSG00000238685		NA		-0.518392	-5.59212	2.24e-08	4.26e-08	0.0927005	29.2926	0.0783431
ENSG00000238711	RNY4P25	NA	RNY4P25	0.00557816	0.0686751	0.945248	0.950787	0.0812253	19.1451	0.0305505
ENSG00000238713	Y_RNA	NA		-0.131769	-1.91891	0.0549957	0.0667998	0.0686688	29.1429	0.0388053
ENSG00000238719	RNU7-96P	NA	RNU7-96P	0.443482	4.66503	3.09e-06	5.18e-06	0.0950651	11.2931	0.0197202
ENSG00000238721	RNU7-194P	NA	RNU7-194P	1.03316	6.61257	3.78e-11	8.23e-11	0.156241	6.11692	0.0194306
ENSG00000238723	Y_RNA	NA		-0.105625	-0.899391	0.368444	0.402193	0.11744	10.0082	0.0239886
ENSG00000238728	MIR1972-1	100302243	MIR1972-1	-0.0090557	-0.100775	0.919729	0.927754	0.0898602	23.3307	0.0477713
ENSG00000238741	SCARNA7	677767	SCARNA7	0.337835	5.90153	3.6e-09	7.13e-09	0.0572453	13534.9	0.186333
ENSG00000238754	SCARNA18B	107397392	SCARNA18B	-0.008867	-0.0807966	0.935604	0.942146	0.109745	7.78759	0.0139633
ENSG00000238755	LINC02006	NA	LINC02006	0.0553332	0.399797	0.689306	0.715735	0.138403	29.4294	0.148153
ENSG00000238778	RNU7-80P	NA	RNU7-80P	0.144499	1.83553	0.0664275	0.0799397	0.0787233	22.5139	0.0363696
ENSG00000238795	SCARNA12	677777	SCARNA12	1.04952	16.2814	1.34e-59	1.37e-58	0.064461	1474.8	0.363253
ENSG00000238825	RNVU1-2	NA	RNVU1-2	0.594747	3.32018	0.00089958	0.00127896	0.179131	11.9469	0.0749236
ENSG00000238829	RNU7-45P	NA	RNU7-45P	1.35339	14.8386	8.25e-50	6.58e-49	0.0912076	60.9853	0.222852
ENSG00000238832		NA		0.547701	6.76555	1.33e-11	2.96e-11	0.0809545	22.6925	0.0421188
ENSG00000238835	SCARNA18	677765	SCARNA18	0.578512	6.57651	4.82e-11	1.04e-10	0.0879664	26.0822	0.0594888
ENSG00000238840	U8	NA		0.304474	1.65169	0.0985984	0.116349	0.184341	8.13335	0.0417183
ENSG00000238886	SNORD121A	100113379	SNORD121A	0.0973567	0.832379	0.405195	0.439501	0.116962	6.04143	0.0101622
ENSG00000238913	RNU7-196P	NA	RNU7-196P	0.119348	0.89848	0.36893	0.402659	0.132834	7.8967	0.0207649
ENSG00000238941	RNU6-953P	NA	RNU6-953P	1.37193	7.65594	1.92e-14	4.85e-14	0.179198	13.02	0.0825946
ENSG00000238959	RNU7-19P	NA	RNU7-19P	0.2548	2.22869	0.0258349	0.0324372	0.114328	6.65238	0.0111537
ENSG00000238961	SNORA47	677828	SNORA47	-0.0937854	-0.967878	0.333105	0.366098	0.096898	446.584	0.384224
ENSG00000238963	U8	NA		-0.20993	-2.1836	0.0289919	0.0362205	0.0961397	13.3369	0.0258497
ENSG00000238966		NA		-0.193508	-2.382	0.0172187	0.0219945	0.0812375	26.5228	0.0473312
ENSG00000239002	SCARNA10	692148	SCARNA10	0.498087	8.63932	5.65e-18	1.65e-17	0.0576535	10571.6	0.204364
ENSG00000239003	RNU7-88P	NA	RNU7-88P	-4.60337	-18.5669	5.95e-77	9.7e-76	0.247933	2.48666	0.0208566
ENSG00000239005		NA		0.253077	2.93894	0.00329333	0.00447771	0.0861117	15.5752	0.0260551
ENSG00000239007	RNU7-95P	NA	RNU7-95P	0.104729	0.697293	0.485619	0.520112	0.150194	7.58256	0.0243092
ENSG00000239040	Y_RNA	NA		0.564748	6.10161	1.05e-09	2.14e-09	0.0925571	24.2015	0.0599162
ENSG00000239041		NA		2.99558	11.3184	1.06e-29	4.77e-29	0.264665	4.39334	0.0204875
ENSG00000239093		NA		3.93831	18.8034	7.09e-79	1.22e-77	0.209447	32.9306	0.395523
ENSG00000239096		NA		-1.32957	-11.5012	1.3e-30	6e-30	0.115603	5.59552	0.0156758
ENSG00000239102	RNU7-185P	NA	RNU7-185P	-1.70451	-7.65512	1.93e-14	4.88e-14	0.222663	3.58224	0.0165732
ENSG00000239105	RNU7-73P	NA	RNU7-73P	0.881975	5.21933	1.8e-07	3.24e-07	0.168982	6.10909	0.0210159
ENSG00000239112	SNORD123	NA	SNORD123	0.714439	5.31743	1.05e-07	1.92e-07	0.134358	8.38771	0.0241805
ENSG00000239118	MIR1972-2	100422922	MIR1972-2	-0.0150697	-0.161832	0.871438	0.884502	0.0931195	12.2649	0.020857
ENSG00000239119	RNU7-119P	NA	RNU7-119P	-1.24287	-6.56501	5.2e-11	1.13e-10	0.189317	11.961	0.0749917
ENSG00000239122	RNU2-11P	NA	RNU2-11P	0.858278	4.16056	3.17e-05	4.99e-05	0.206289	7.30276	0.0521527
ENSG00000239128	SNORD13P3	NA	SNORD13P3	0.0951164	0.543353	0.586887	0.6184	0.175055	4.46483	0.0142216
ENSG00000239129		NA		-0.138502	-1.42194	0.155044	0.178632	0.0974035	10.5357	0.0180859
ENSG00000239149	SNORA59A	677882	SNORA59A	-0.73281	-11.0187	3.1e-28	1.32e-27	0.0665058	20.9516	0.0380171
ENSG00000239152	RNA5SP310	NA	RNA5SP310	-0.843189	-8.45812	2.72e-17	7.71e-17	0.0996898	9.45285	0.0228397
ENSG00000239182		NA		0.0627439	0.514613	0.606824	0.637288	0.121924	6.71636	0.0127347
ENSG00000239183	SNORA84	100124534	SNORA84	0.0906044	0.725224	0.468315	0.502941	0.124933	94.6783	0.327521
ENSG00000239198	RPL5P22	NA	RPL5P22	2.06361	7.36128	1.82e-13	4.42e-13	0.280333	4.24737	0.0373943
ENSG00000239201	RPL21P106	NA	RPL21P106	1.27402	6.57138	4.99e-11	1.08e-10	0.193873	5.17969	0.0224455
ENSG00000239202	RN7SL499P	NA	RN7SL499P	3.41305	17.0174	6.1e-65	7.27e-64	0.200562	17.8764	0.177444
ENSG00000239203		NA		1.49036	9.5636	1.14e-21	3.83e-21	0.155836	6.35563	0.0191426
ENSG00000239207	GAPDHP39	NA	GAPDHP39	0.0579042	0.767264	0.442925	0.477621	0.0754685	60.5838	0.0928498
ENSG00000239212	RPL6P7	NA	RPL6P7	0.314198	2.01954	0.0434306	0.0533048	0.155578	19.6572	0.105685
ENSG00000239213	NCK1-DT	NA	NCK1-DT	0.911927	14.6206	2.07e-48	1.6e-47	0.0623725	96.1535	0.156625
ENSG00000239215	RPL27P12	NA	RPL27P12	-0.446926	-3.74344	0.00018151	0.00027123	0.119389	8.03116	0.018785
ENSG00000239218	RPS20P22	NA	RPS20P22	0.153053	1.07683	0.281558	0.312936	0.142133	88.8057	0.404463
ENSG00000239219		100128164		0.0200685	0.149227	0.881374	0.89352	0.134483	6.58299	0.0154351
ENSG00000239221	RN7SL442P	NA	RN7SL442P	-0.509753	-5.05015	4.41e-07	7.8e-07	0.100938	7.94701	0.0141056
ENSG00000239224	RN7SL546P	NA	RN7SL546P	0.722702	4.58448	4.55e-06	7.56e-06	0.157641	93.2276	0.53349
ENSG00000239228	RN7SL578P	NA	RN7SL578P	-2.57694	-9.67061	4.02e-22	1.38e-21	0.266471	4.78386	0.0407976
ENSG00000239246		NA		-0.11489	-1.47341	0.14064	0.162881	0.0779754	16.7701	0.0239498
ENSG00000239247	RN7SL589P	NA	RN7SL589P	-0.0959247	-0.828968	0.407122	0.441408	0.115716	8.46851	0.0176117
ENSG00000239249	RN7SL757P	NA	RN7SL757P	0.0239933	0.305529	0.759963	0.78184	0.0785304	18.4889	0.027343
ENSG00000239254		NA		0.0900857	1.19833	0.230787	0.259623	0.0751758	37.2029	0.0585714
ENSG00000239263	RBM43P1	NA	RBM43P1	1.13304	9.6631	4.33e-22	1.48e-21	0.117254	12.5129	0.0392983
ENSG00000239264	TXNDC5	81567	TXNDC5	0.873565	16.9185	3.29e-64	3.84e-63	0.0516338	565.384	0.22853
ENSG00000239265	CLRN1-AS1	NA	CLRN1-AS1	1.36741	6.26437	3.74e-10	7.8e-10	0.218284	5.96604	0.0370335
ENSG00000239268		NA		-5.13448	-24.1211	1.5e-128	8.31e-127	0.212863	9.51686	0.152467
ENSG00000239272	RPL21P10	NA	RPL21P10	-0.0731509	-1.01039	0.312306	0.344732	0.0723983	24.8266	0.0349986
ENSG00000239280		NA		-0.490955	-8.94117	3.85e-19	1.18e-18	0.0549095	85.5015	0.0876262
ENSG00000239282	CASTOR1	652968	CASTOR1	-0.881951	-9.36255	7.78e-21	2.54e-20	0.0941999	147.286	0.341597
ENSG00000239291		NA		0.699254	11.829	2.77e-32	1.35e-31	0.0591137	90.7749	0.116429
ENSG00000239300		NA		0.334501	5.21223	1.87e-07	3.37e-07	0.0641762	74.0335	0.086032
ENSG00000239305	RNF103	7844	RNF103	-0.0463633	-1.4587	0.144649	0.167278	0.0317841	1416.42	0.0444816
ENSG00000239306	RBM14	10432	RBM14	-0.112788	-3.35117	0.00080471	0.00114874	0.0336564	1848.26	0.0541062
ENSG00000239316	RN7SL11P	NA	RN7SL11P	0.0274321	0.287629	0.773631	0.794577	0.0953733	15.6483	0.03216
ENSG00000239317	RPL35AP17	NA	RPL35AP17	0.896337	7.76661	8.06e-15	2.07e-14	0.115409	12.3283	0.0357766
ENSG00000239322	ATP6V1B1-AS1	NA	ATP6V1B1-AS1	-3.31027	-17.5528	5.67e-69	7.58e-68	0.188589	11.1864	0.141011
ENSG00000239332	LINC01119	100134259	LINC01119	-0.230962	-2.34838	0.0188554	0.0239896	0.0983499	15.3484	0.0332255
ENSG00000239335	LLPH-DT	103625681	LLPH-DT	-0.26639	-2.25519	0.0241214	0.0303644	0.118123	16.5514	0.0520675
ENSG00000239351	NPM1P29	NA	NPM1P29	0.391341	6.77501	1.24e-11	2.78e-11	0.0577625	78.7678	0.0778947
ENSG00000239377	ZNF775-AS1	NA	ZNF775-AS1	-0.342238	-3.44193	0.00057757	0.00083307	0.0994319	11.695	0.0232786
ENSG00000239382	ALKBH6	84964	ALKBH6	0.373136	7.58768	3.26e-14	8.16e-14	0.0491766	142.319	0.0832657
ENSG00000239388	ASB14	142686	ASB14	-0.164871	-3.36911	0.00075411	0.00107919	0.0489362	182.08	0.0793773
ENSG00000239389	PCDHA13	56136	PCDHA13	-0.201388	-1.23689	0.216126	0.244181	0.162818	64.079	0.397112
ENSG00000239393		NA		0.363177	2.97718	0.00290917	0.00397319	0.121987	7.98265	0.0169912
ENSG00000239396	RN7SL414P	NA	RN7SL414P	-0.0696154	-0.915476	0.359942	0.393519	0.0760428	14.5512	0.0184939
ENSG00000239398	RN7SL342P	NA	RN7SL342P	0.740059	2.43096	0.0150589	0.0193499	0.304431	10.0248	0.14185
ENSG00000239405	TMED10P2	NA	TMED10P2	-1.83367	-12.1746	4.25e-34	2.18e-33	0.150615	11.5165	0.0869411
ENSG00000239407		NA		0.0853178	2.39242	0.0167377	0.0214017	0.0356617	290.016	0.0455356
ENSG00000239415		NA		-0.408095	-6.91563	4.66e-12	1.06e-11	0.0590106	67.5932	0.0764399
ENSG00000239419	RN7SL535P	NA	RN7SL535P	0.770797	9.82115	9.13e-23	3.2e-22	0.0784834	26.8425	0.055363
ENSG00000239437	RN7SL752P	NA	RN7SL752P	1.00177	11.9661	5.35e-33	2.66e-32	0.0837174	347.655	0.407832
ENSG00000239445	ST3GAL6-AS1	NA	ST3GAL6-AS1	-2.39596	-20.1862	1.29e-90	2.96e-89	0.118693	27.8598	0.266752
ENSG00000239453	SIDT1-AS1	NA	SIDT1-AS1	0.50719	3.26527	0.00109358	0.00154502	0.155328	11.0979	0.0482547
ENSG00000239455		NA		-0.0643496	-0.650305	0.515495	0.549685	0.098953	26.2238	0.0655529
ENSG00000239465		NA		-0.126502	-1.45189	0.146533	0.169366	0.0871298	18.3782	0.0338488
ENSG00000239466	RN7SL552P	NA	RN7SL552P	0.00762849	0.10911	0.913115	0.921821	0.0699157	28.72	0.0385614
ENSG00000239467		285141		-0.276253	-2.43523	0.0148825	0.0191354	0.11344	65.2765	0.216241
ENSG00000239468	RN7SL569P	NA	RN7SL569P	0.422693	2.63907	0.00831349	0.0109337	0.160168	5.24315	0.0152166
ENSG00000239470		NA		1.2384	9.08337	1.05e-19	3.28e-19	0.136338	5.43903	0.0112476
ENSG00000239472	RN7SL221P	NA	RN7SL221P	1.2148	6.22793	4.73e-10	9.78e-10	0.195057	7.21617	0.0381497
ENSG00000239474	KLHL41	10324	KLHL41	-0.389236	-4.73891	2.15e-06	3.65e-06	0.0821361	46.4024	0.0939481
ENSG00000239480		NA		0.369543	3.70194	0.00021396	0.00031829	0.0998241	14.8002	0.0332937
ENSG00000239481	RPS3AP41	NA	RPS3AP41	1.89221	7.49021	6.88e-14	1.7e-13	0.252625	4.74742	0.0306355
ENSG00000239482		105374042		-0.240782	-1.25856	0.208189	0.235754	0.191316	25.7093	0.198793
ENSG00000239483	RPS15AP16	NA	RPS15AP16	-0.0089984	-0.137892	0.890326	0.901116	0.0652566	43.7843	0.0523403
ENSG00000239486		NA		0.144875	2.00029	0.0454693	0.0556904	0.0724271	59.6055	0.0857483
ENSG00000239490	RPS4XP18	NA	RPS4XP18	1.3886	7.05751	1.7e-12	3.94e-12	0.196754	20.5203	0.209711
ENSG00000239494	RN7SL333P	NA	RN7SL333P	0.0471951	0.792819	0.427884	0.462311	0.0595282	32.6437	0.0325872
ENSG00000239503	MARK2P8	NA	MARK2P8	-0.139425	-2.04564	0.0407915	0.05022	0.068157	174.168	0.143032
ENSG00000239508	PLCH1-AS1	NA	PLCH1-AS1	-0.429398	-3.1351	0.00171795	0.00238862	0.136965	18.0754	0.0769668
ENSG00000239521	CASTOR3	352954	CASTOR3	0.187298	2.28857	0.0221045	0.027932	0.0818407	967.182	0.297677
ENSG00000239523	MYLK-AS1	100506826	MYLK-AS1	-0.807539	-10.4889	9.72e-26	3.78e-25	0.07699	74.8608	0.171175
ENSG00000239524	RPL32P34	NA	RPL32P34	-0.827352	-6.39253	1.63e-10	3.45e-10	0.129425	4.56585	0.00983072
ENSG00000239528	RPS14P8	NA	RPS14P8	0.924454	8.71333	2.95e-18	8.69e-18	0.106096	135.905	0.38384
ENSG00000239552	HOXB-AS2	NA	HOXB-AS2	-1.83019	-16.4648	6.57e-61	7e-60	0.111158	41.3323	0.289064
ENSG00000239553	RN7SL12P	NA	RN7SL12P	-3.694	-16.8364	1.32e-63	1.52e-62	0.219405	3.66776	0.0280336
ENSG00000239556		NA		0.0811392	1.16258	0.244998	0.274538	0.0697921	38.102	0.0531253
ENSG00000239557	PPP2R5CP	NA	PPP2R5CP	-0.48783	-4.39475	1.11e-05	1.8e-05	0.111003	9.37801	0.0211699
ENSG00000239559	RPL37P2	NA	RPL37P2	1.30023	10.3209	5.67e-25	2.15e-24	0.12598	15.0781	0.0636683
ENSG00000239569	KMT2E-AS1	NA	KMT2E-AS1	0.266116	4.49037	7.11e-06	1.17e-05	0.0592636	201.978	0.122536
ENSG00000239570	SETP11	NA	SETP11	-0.317873	-2.1582	0.0309125	0.0385109	0.147286	5.14541	0.0123926
ENSG00000239571	IGKV2D-30	NA	IGKV2D-30	0.457345	1.54728	0.121795	0.142189	0.295579	5.24887	0.156712
ENSG00000239572		NA		-1.3686	-7.36242	1.81e-13	4.38e-13	0.18589	13.3524	0.117338
ENSG00000239576	COX6CP14	NA	COX6CP14	-0.795031	-8.99585	2.34e-19	7.22e-19	0.0883775	15.579	0.038317
ENSG00000239577	RN7SL388P	NA	RN7SL388P	0.346723	3.96869	7.23e-05	0.00011098	0.0873646	19.2144	0.0361853
ENSG00000239586	MTND1P16	NA	MTND1P16	-1.21065	-7.64451	2.1e-14	5.3e-14	0.158368	4.51572	0.0151774
ENSG00000239593		NA		-0.216565	-2.14976	0.0315742	0.0393065	0.100739	17.7195	0.0434713
ENSG00000239602	RPL35AP16	NA	RPL35AP16	0.748514	8.82801	1.07e-18	3.2e-18	0.0847885	24.6117	0.0567692
ENSG00000239605	STPG4	285051	STPG4	0.328033	3.67068	0.00024191	0.00035876	0.089366	20.8726	0.0429143
ENSG00000239608	RUVBL1-AS1	100874089	RUVBL1-AS1	-0.478158	-5.14297	2.7e-07	4.84e-07	0.0929731	12.8358	0.0258839
ENSG00000239614	HMGN1P7	NA	HMGN1P7	-0.210485	-2.37953	0.0173348	0.0221295	0.0884565	25.4065	0.0540841
ENSG00000239617	RPL32P27	NA	RPL32P27	1.32681	7.51775	5.57e-14	1.38e-13	0.17649	4.83464	0.0158314
ENSG00000239627	RPL12P20	NA	RPL12P20	-0.0221221	-0.260042	0.794831	0.814064	0.0850712	102.212	0.167268
ENSG00000239636	TFAP2E-AS1	NA	TFAP2E-AS1	1.47936	13.43	4.03e-41	2.55e-40	0.110153	25.0548	0.108527
ENSG00000239641	PLS1-AS1	NA	PLS1-AS1	-0.404622	-2.8083	0.00498043	0.00667567	0.144081	7.75828	0.0229914
ENSG00000239642	MEIKIN	728637	MEIKIN	1.19214	5.39769	6.75e-08	1.25e-07	0.220862	4.25984	0.0188902
ENSG00000239648	MTND1P3	NA	MTND1P3	1.07878	8.60394	7.7e-18	2.23e-17	0.125382	42.7823	0.212809
ENSG00000239650	GUSBP4	NA	GUSBP4	0.11612	1.89616	0.0579383	0.0702285	0.0612396	73.578	0.0746624
ENSG00000239653	PSMD6-AS2	100507062	PSMD6-AS2	-0.185819	-3.68983	0.00022441	0.00033346	0.0503599	366.792	0.103187
ENSG00000239665		NA		-0.155674	-4.4118	1.03e-05	1.67e-05	0.0352859	2588.24	0.0627987
ENSG00000239670		NA		-1.03342	-7.70853	1.27e-14	3.24e-14	0.134062	25.2187	0.13732
ENSG00000239671		NA		-0.260543	-3.13883	0.00169621	0.00235974	0.0830064	13.2587	0.0204659
ENSG00000239672	NME1	4830	NME1	0.671957	9.11811	7.64e-20	2.4e-19	0.0736948	707.67	0.293635
ENSG00000239677	PDZRN3-AS1	NA	PDZRN3-AS1	-2.19031	-11.4926	1.44e-30	6.62e-30	0.190585	9.07441	0.0726088
ENSG00000239686		NA		-1.07557	-17.0588	3.01e-65	3.62e-64	0.0630508	81.2478	0.187445
ENSG00000239689	RPL17P46	NA	RPL17P46	-3.6838	-15.4984	3.56e-54	3.16e-53	0.237689	6.26352	0.0874884
ENSG00000239696		NA		-0.0827258	-0.498367	0.618225	0.648126	0.165994	83.5716	0.491926
ENSG00000239697	TNFSF12	8742	TNFSF12	0.508197	9.17211	4.64e-20	1.47e-19	0.0554068	406.267	0.165021
ENSG00000239702	RN7SL507P	NA	RN7SL507P	0.76139	3.56091	0.00036958	0.00054094	0.213819	7.50759	0.0780469
ENSG00000239703	RN7SL568P	NA	RN7SL568P	2.20792	9.84552	7.17e-23	2.52e-22	0.224257	5.45602	0.0274702
ENSG00000239704	CDRT4	284040	CDRT4	-0.33147	-5.44631	5.14e-08	9.55e-08	0.0608613	84.6959	0.0905376
ENSG00000239705		NA		-1.22511	-10.0001	1.52e-23	5.48e-23	0.12251	6.08016	0.0175044
ENSG00000239706		NA		-0.258319	-1.68159	0.0926487	0.1097	0.153616	5.8362	0.0166812
ENSG00000239713	APOBEC3G	60489	APOBEC3G	2.49561	24.9695	1.31e-137	8.83e-136	0.0999462	912.373	1.44758
ENSG00000239715		105375115		-6.41258	-17.3554	1.8e-67	2.3e-66	0.369486	30.4806	0.714836
ENSG00000239726	RN7SL688P	NA	RN7SL688P	-0.341216	-2.37151	0.0177157	0.0225979	0.143882	8.24521	0.0258203
ENSG00000239742	RN7SL672P	NA	RN7SL672P	0.465197	3.33401	0.00085603	0.0012195	0.139531	40.1455	0.215046
ENSG00000239748	RN7SL795P	NA	RN7SL795P	-1.95608	-9.02918	1.73e-19	5.35e-19	0.21664	3.56112	0.0214658
ENSG00000239763		NA		-0.237259	-4.29574	1.74e-05	2.79e-05	0.0552313	134.901	0.0918398
ENSG00000239774		NA		-1.59045	-10.4506	1.46e-25	5.64e-25	0.152188	9.19446	0.0516511
ENSG00000239779	WBP1	23559	WBP1	0.0350956	0.872146	0.383129	0.417044	0.0402405	416.425	0.0646981
ENSG00000239783		NA		-1.67219	-8.02888	9.84e-16	2.62e-15	0.208271	4.78147	0.026367
ENSG00000239789	MRPS17	51373	MRPS17	-0.068026	-1.45789	0.144872	0.167531	0.0466607	271.099	0.0770314
ENSG00000239794	RN7SL653P	NA	RN7SL653P	-0.45748	-3.74815	0.00017814	0.00026633	0.122055	31.4195	0.129898
ENSG00000239801	DENND6A-AS1	NA	DENND6A-AS1	-0.100092	-1.34433	0.178842	0.204367	0.0744552	22.1936	0.031096
ENSG00000239804		NA		-0.379954	-2.67112	0.00755988	0.0099769	0.142245	6.11543	0.0162258
ENSG00000239819	IGKV1D-8	NA	IGKV1D-8	1.15922	4.43768	9.09e-06	1.48e-05	0.261223	9.1588	0.0997113
ENSG00000239820	RN7SL213P	NA	RN7SL213P	0.167373	1.44927	0.147262	0.170162	0.115488	6.53993	0.0112142
ENSG00000239822	RN7SL754P	NA	RN7SL754P	-0.495924	-4.95497	7.23e-07	1.26e-06	0.100086	15.4889	0.0383486
ENSG00000239823	Y_RNA	NA		1.3122	10.2477	1.21e-24	4.54e-24	0.128048	15.3016	0.0669793
ENSG00000239827	SUGT1P3	283507	SUGT1P3	-0.0646999	-1.30748	0.191049	0.217518	0.0494843	102.315	0.0601299
ENSG00000239828		NA		-0.513277	-6.86902	6.46e-12	1.46e-11	0.0747235	47.7712	0.0901972
ENSG00000239830	RPS4XP22	NA	RPS4XP22	0.608341	4.5498	5.37e-06	8.87e-06	0.133707	8.35454	0.0231473
ENSG00000239835		NA		0.169879	3.44586	0.00056925	0.00082145	0.0492995	110.442	0.0642517
ENSG00000239839	DEFA3	1668	DEFA3	1.69635	4.65049	3.31e-06	5.55e-06	0.364768	5.9267	0.139057
ENSG00000239840	RPL23AP72	NA	RPL23AP72	0.265159	1.70421	0.0883413	0.104856	0.15559	6.23684	0.0174871
ENSG00000239855	IGKV1-6	NA	IGKV1-6	0.850754	3.45519	0.0005499	0.00079477	0.246225	81.0388	0.903702
ENSG00000239856	RN7SL225P	NA	RN7SL225P	-0.0150363	-0.175091	0.861008	0.874752	0.0858772	12.2423	0.018087
ENSG00000239857	GET4	51608	GET4	-0.534101	-7.81989	5.29e-15	1.37e-14	0.0683004	110.592	0.142181
ENSG00000239868	RN7SL34P	NA	RN7SL34P	-0.0938314	-0.772416	0.439868	0.474641	0.121478	6.01462	0.0109647
ENSG00000239873	GAPDHP27	NA	GAPDHP27	-1.9833	-15.8247	2.1e-56	1.97e-55	0.125329	105.739	0.703245
ENSG00000239877	IGSF11-AS1	100506765	IGSF11-AS1	-3.55663	-20.9467	2.01e-97	5.43e-96	0.169795	15.5492	0.220814
ENSG00000239880	RALBP1P1	NA	RALBP1P1	-1.31187	-6.67268	2.51e-11	5.52e-11	0.196602	7.56995	0.0475835
ENSG00000239883	PARGP1	NA	PARGP1	-0.44973	-10.7033	9.82e-27	3.97e-26	0.0420179	874.276	0.11713
ENSG00000239884	RN7SL608P	NA	RN7SL608P	-0.0721492	-1.21879	0.222926	0.251395	0.0591976	63.1694	0.0610671
ENSG00000239887	C1orf226	400793	C1orf226	-2.73321	-22.5521	1.28e-112	4.99e-111	0.121195	163.627	1.25982
ENSG00000239893	ZNF736P9Y	NA	ZNF736P9Y	1.66235	3.74924	0.00017737	0.00026522	0.443384	14.1671	0.293708
ENSG00000239899	RN7SL674P	NA	RN7SL674P	1.09392	8.0148	1.1e-15	2.93e-15	0.136488	153.778	0.597742
ENSG00000239900	ADSL	158	ADSL	0.294679	7.8914	2.99e-15	7.8e-15	0.0373418	2089.38	0.0825708
ENSG00000239908	RN7SL75P	NA	RN7SL75P	0.0856021	1.03901	0.298799	0.330877	0.082388	18.4519	0.0299431
ENSG00000239910	RN7SL530P	NA	RN7SL530P	-2.12079	-19.3271	3.18e-83	6.13e-82	0.109731	11.07	0.0726282
ENSG00000239911	PRKAG2-AS1	NA	PRKAG2-AS1	0.58922	7.67174	1.7e-14	4.3e-14	0.076804	79.8001	0.14053
ENSG00000239912	RPL39P36	NA	RPL39P36	0.418772	5.88725	3.93e-09	7.77e-09	0.0711322	21.7259	0.0306141
ENSG00000239917	RPS10P16	NA	RPS10P16	0.0569542	0.706071	0.480144	0.514751	0.0806636	20.1807	0.0327225
ENSG00000239919	SNRPGP3	NA	SNRPGP3	-2.01367	-7.60285	2.9e-14	7.27e-14	0.264857	3.03528	0.0198287
ENSG00000239920		NA		-0.047977	-0.411392	0.680786	0.707471	0.116621	10.6398	0.0259435
ENSG00000239923	RN7SL864P	NA	RN7SL864P	-0.852977	-6.98713	2.81e-12	6.46e-12	0.122078	16.8111	0.0606772
ENSG00000239924	RPL29P22	NA	RPL29P22	-1.65313	-6.57153	4.98e-11	1.08e-10	0.25156	14.2496	0.154503
ENSG00000239926	PRDX3P4	NA	PRDX3P4	-0.434106	-5.85809	4.68e-09	9.23e-09	0.0741037	146.364	0.18232
ENSG00000239932	RN7SL606P	NA	RN7SL606P	-0.0105415	-0.0596992	0.952395	0.957409	0.176576	5.42232	0.080718
ENSG00000239942	RN7SL394P	NA	RN7SL394P	-1.15398	-6.27358	3.53e-10	7.36e-10	0.183943	4.26532	0.0170762
ENSG00000239946	ZBTB20-AS3	NA	ZBTB20-AS3	-0.166727	-2.80016	0.0051078	0.00684046	0.059542	126.806	0.102306
ENSG00000239948	RN7SL368P	NA	RN7SL368P	1.64995	7.25992	3.87e-13	9.27e-13	0.227268	14.8232	0.164347
ENSG00000239951	IGKV3-20	NA	IGKV3-20	1.33665	5.5403	3.02e-08	5.69e-08	0.24126	891.375	2.83951
ENSG00000239953	RN7SL273P	NA	RN7SL273P	0.9473	4.0255	5.69e-05	8.79e-05	0.235325	19.563	0.281248
ENSG00000239959	ENPP7P2	NA	ENPP7P2	-1.20707	-10.6531	1.69e-26	6.75e-26	0.113307	21.4551	0.0987245
ENSG00000239961	LILRA4	23547	LILRA4	3.20777	16.8075	2.15e-63	2.46e-62	0.190853	54.8623	0.587173
ENSG00000239964	RN7SL748P	NA	RN7SL748P	0.230222	2.79229	0.00523365	0.00700237	0.0824491	12.104	0.0164076
ENSG00000239969		NA		0.57594	5.82282	5.79e-09	1.14e-08	0.0989108	27.2214	0.0750614
ENSG00000239975	IGKV1D-33	NA	IGKV1D-33	1.24301	3.72095	0.00019848	0.0002959	0.334058	11.0286	0.249963
ENSG00000239981	OR2A15P	NA	OR2A15P	-1.05943	-7.27606	3.44e-13	8.24e-13	0.145605	8.6694	0.0339041
ENSG00000239994		NA		-0.514312	-4.03153	5.54e-05	8.58e-05	0.127572	8.85601	0.0238959
ENSG00000239997	FCF1P3	NA	FCF1P3	-0.598917	-4.30362	1.68e-05	2.69e-05	0.139166	6.5355	0.0199773
ENSG00000239998	LILRA2	11027	LILRA2	2.17648	22.2482	1.18e-109	4.2e-108	0.0978273	148.822	0.661396
ENSG00000240002	YBX1P3	NA	YBX1P3	-0.336924	-5.33174	9.73e-08	1.78e-07	0.0631921	79.7197	0.0955295
ENSG00000240003	RPL7P24	NA	RPL7P24	-0.462209	-5.86964	4.37e-09	8.62e-09	0.0787458	18.6003	0.0326183
ENSG00000240005	STIM2-AS1	NA	STIM2-AS1	-0.949329	-12.6317	1.41e-36	7.82e-36	0.0751546	27.1377	0.0725379
ENSG00000240006	LINC02004	105374119	LINC02004	-0.781772	-5.59825	2.17e-08	4.11e-08	0.139646	10.0835	0.0388369
ENSG00000240012	SLC9A9-AS1	100885796	SLC9A9-AS1	1.90263	15.0243	5.09e-51	4.19e-50	0.126637	41.0881	0.255374
ENSG00000240014	RN7SL254P	NA	RN7SL254P	0.0141185	0.12836	0.897864	0.907962	0.109991	22.517	0.0699338
ENSG00000240015		NA		-0.349653	-2.91661	0.00353859	0.00479888	0.119883	7.31731	0.015693
ENSG00000240024	LINC00888	100505687	LINC00888	-0.260061	-4.44848	8.65e-06	1.41e-05	0.0584606	223.353	0.129619
ENSG00000240031	OR9A3P	NA	OR9A3P	1.38605	10.0422	9.94e-24	3.61e-23	0.138022	50.2831	0.309359
ENSG00000240032	LNCSRLR	109729161	LNCSRLR	3.16956	23.9143	2.17e-126	1.15e-124	0.132538	423.314	1.66641
ENSG00000240036		NA		-0.0110453	-0.128932	0.897411	0.907531	0.0856672	15.4241	0.0246229
ENSG00000240038	AMY2B	280	AMY2B	-0.394582	-4.58564	4.53e-06	7.52e-06	0.0860473	1476.43	0.424232
ENSG00000240045	STRIT1	100507537	STRIT1	-3.28466	-13.4381	3.61e-41	2.28e-40	0.244428	44.9069	0.754516
ENSG00000240047	RPS3AP32	NA	RPS3AP32	1.50362	9.33203	1.04e-20	3.37e-20	0.161125	9.29017	0.0444346
ENSG00000240053	LY6G5B	58496	LY6G5B	-0.105973	-2.08519	0.0370522	0.0458205	0.0508218	125.56	0.0704842
ENSG00000240056		NA		-1.46148	-8.5816	9.36e-18	2.7e-17	0.170304	13.4734	0.0889916
ENSG00000240057		107986114		-0.261653	-3.13387	0.0017252	0.00239781	0.083492	23.4324	0.0446644
ENSG00000240065	PSMB9	5698	PSMB9	2.56015	27.455	6.06e-166	7.77e-164	0.0932489	1590.24	1.47952
ENSG00000240074	RPL9P30	NA	RPL9P30	-0.0263497	-0.397623	0.690908	0.7172	0.066268	31.85	0.0392149
ENSG00000240083	RPS3AP22	NA	RPS3AP22	0.288264	2.656	0.00790742	0.0104178	0.108533	16.3895	0.044149
ENSG00000240086		NA		-0.0969267	-0.279477	0.779879	0.800245	0.346815	8.48304	0.141081
ENSG00000240087	RPSAP12	NA	RPSAP12	0.456894	3.53575	0.00040662	0.00059327	0.129221	5.86301	0.0121375
ENSG00000240093		NA		-0.889847	-7.28544	3.21e-13	7.7e-13	0.12214	22.9784	0.104906
ENSG00000240095		NA		5.18997	13.9357	3.84e-44	2.63e-43	0.372423	8.2082	0.104601
ENSG00000240096		NA		0.495403	4.28639	1.82e-05	2.9e-05	0.115576	7.87028	0.0163608
ENSG00000240097		NA		-1.19041	-17.5047	1.32e-68	1.75e-67	0.0680051	38.7879	0.122652
ENSG00000240098	RN7SL351P	NA	RN7SL351P	-0.304064	-2.96062	0.00307023	0.00418694	0.102703	7.60276	0.0127386
ENSG00000240106	RN7SL146P	NA	RN7SL146P	-0.195678	-1.52231	0.12793	0.148984	0.12854	5.71011	0.0118105
ENSG00000240131		NA		-6.03271	-21.8765	4.35e-106	1.44e-104	0.275763	6.04554	0.101138
ENSG00000240132	ETF1P2	NA	ETF1P2	-0.0837681	-1.08509	0.27788	0.30908	0.0771989	197.968	0.194335
ENSG00000240137	ERICH6-AS1	101928085	ERICH6-AS1	-0.314196	-4.66008	3.16e-06	5.31e-06	0.0674229	78.7555	0.100737
ENSG00000240138	EEF1GP4	NA	EEF1GP4	1.71367	9.14579	5.92e-20	1.86e-19	0.187373	7.11375	0.0384672
ENSG00000240143		NA		0.947724	8.52005	1.59e-17	4.56e-17	0.111235	12.6207	0.0341126
ENSG00000240160	RN7SL263P	NA	RN7SL263P	-0.345963	-3.66346	0.00024883	0.00036872	0.0944362	16.0802	0.03409
ENSG00000240163		NA		1.27642	8.14081	3.93e-16	1.06e-15	0.156793	46.8448	0.334622
ENSG00000240167	RPS7P7	NA	RPS7P7	0.0989609	0.746289	0.455493	0.490225	0.132604	7.16381	0.0171455
ENSG00000240174		NA		-1.21289	-8.72598	2.64e-18	7.79e-18	0.138997	12.3829	0.0573592
ENSG00000240175	MAGI1-AS1	100873983	MAGI1-AS1	-1.1821	-12.7603	2.73e-37	1.54e-36	0.0926386	153.154	0.432204
ENSG00000240183	RN7SL297P	NA	RN7SL297P	0.719446	6.22681	4.76e-10	9.85e-10	0.11554	18.781	0.0668698
ENSG00000240184	PCDHGC3	5098	PCDHGC3	1.32435	19.1672	6.96e-82	1.29e-80	0.0690945	998.563	0.491284
ENSG00000240198	ARHGEF3-AS1	100874200	ARHGEF3-AS1	-1.27981	-11.2711	1.82e-29	8.08e-29	0.113548	22.7973	0.115336
ENSG00000240199	RN7SL520P	NA	RN7SL520P	0.501912	3.71316	0.00020469	0.00030489	0.135171	10.6239	0.0333571
ENSG00000240204	SMKR1	100287482	SMKR1	-0.278551	-1.42787	0.153328	0.176781	0.195081	13.169	0.097919
ENSG00000240207		NA		0.171431	1.51543	0.129664	0.150915	0.113124	221.473	0.395765
ENSG00000240210		NA		-0.0947464	-1.33129	0.183095	0.209044	0.0711691	26.5519	0.0364348
ENSG00000240216	CPHL1P	NA	CPHL1P	4.22684	18.96	3.65e-80	6.51e-79	0.222935	107.346	1.30011
ENSG00000240219		NA		-1.7235	-15.0961	1.72e-51	1.43e-50	0.114168	43.7155	0.294745
ENSG00000240225	ZNF542P	147947	ZNF542P	-0.799277	-8.76782	1.82e-18	5.42e-18	0.0911603	416.99	0.493304
ENSG00000240230	COX19	90639	COX19	0.0633197	1.42649	0.153727	0.177216	0.0443885	596.776	0.0777944
ENSG00000240233	RN7SL587P	NA	RN7SL587P	0.512926	6.25462	3.98e-10	8.28e-10	0.0820074	27.5326	0.0567305
ENSG00000240240		NA		-0.372835	-3.25774	0.00112305	0.00158487	0.114446	69.6627	0.238487
ENSG00000240241		NA		0.412131	0.93143	0.351631	0.385176	0.442471	17.0744	0.445456
ENSG00000240244	GAPDHP33	NA	GAPDHP33	-2.04128	-17.6285	1.49e-69	2.02e-68	0.115794	191.625	0.933436
ENSG00000240250	RN7SL541P	NA	RN7SL541P	1.27045	6.77978	1.2e-11	2.69e-11	0.187388	9.07527	0.0521323
ENSG00000240253	FAR2P3	NA	FAR2P3	-2.65938	-12.2783	1.18e-34	6.19e-34	0.216591	3.34017	0.0195973
ENSG00000240254	B4GALT4-AS1	100874201	B4GALT4-AS1	-0.97124	-10.4672	1.22e-25	4.74e-25	0.0927891	23.6444	0.0787064
ENSG00000240265		NA		1.01391	9.24123	2.44e-20	7.78e-20	0.109716	15.4665	0.049013
ENSG00000240268	MOXD2P	NA	MOXD2P	1.27514	3.95461	7.67e-05	0.00011756	0.322445	3.58811	0.0292495
ENSG00000240288	GHRLOS	100126793	GHRLOS	-0.516391	-5.56654	2.6e-08	4.92e-08	0.0927669	92.3896	0.212838
ENSG00000240291		NA		-0.129675	-2.21611	0.0266837	0.0334597	0.0585145	165.707	0.108463
ENSG00000240298	RPL36AP40	NA	RPL36AP40	-3.77545	-14.1711	1.38e-45	9.86e-45	0.26642	3.14491	0.029433
ENSG00000240299	RN7SL187P	NA	RN7SL187P	1.70003	12.0198	2.8e-33	1.4e-32	0.141436	12.2743	0.0573128
ENSG00000240303	ACAD11	84129	ACAD11	1.26304	12.0849	1.27e-33	6.44e-33	0.104514	994.096	0.767248
ENSG00000240305		NA		-0.441208	-3.11316	0.00185098	0.00256706	0.141724	4.99413	0.0117291
ENSG00000240317	RN7SL764P	NA	RN7SL764P	-0.259097	-1.50263	0.132935	0.154521	0.172429	9.08341	0.0523959
ENSG00000240322	RN7SL481P	NA	RN7SL481P	0.309493	4.14159	3.45e-05	5.41e-05	0.074728	28.6192	0.0455694
ENSG00000240328		NA		0.247132	3.44093	0.00057972	0.00083606	0.0718211	25.9397	0.0368261
ENSG00000240338		100506281		-0.410864	-3.50578	0.00045527	0.0006618	0.117196	23.2989	0.0841868
ENSG00000240342	RPS2P5	NA	RPS2P5	1.40455	9.21505	3.11e-20	9.9e-20	0.152419	1540.22	1.85088
ENSG00000240344	PPIL3	53938	PPIL3	0.552135	10.2692	9.7e-25	3.65e-24	0.0537663	835.56	0.179527
ENSG00000240350	SOCAR	NA	SOCAR	-0.130275	-0.811531	0.417061	0.451435	0.16053	94.8822	0.531531
ENSG00000240356	RPL23AP7	NA	RPL23AP7	0.435624	7.85383	4.04e-15	1.05e-14	0.0554664	190.046	0.123134
ENSG00000240370	RPL13P5	NA	RPL13P5	0.40711	6.50661	7.69e-11	1.65e-10	0.0625686	134.273	0.120326
ENSG00000240373	SEC62-AS1	NA	SEC62-AS1	-0.0067732	-0.135665	0.892086	0.902763	0.0499257	54.8714	0.0376279
ENSG00000240374	RN7SL503P	NA	RN7SL503P	-0.369952	-4.1863	2.84e-05	4.48e-05	0.0883721	14.818	0.0278536
ENSG00000240375	VPS26AP1	NA	VPS26AP1	-1.43825	-12.0346	2.34e-33	1.18e-32	0.119509	27.4028	0.161392
ENSG00000240376		NA		1.492	13.9335	3.97e-44	2.71e-43	0.10708	27.7391	0.121814
ENSG00000240382	IGKV1-17	NA	IGKV1-17	1.25918	4.84072	1.29e-06	2.22e-06	0.260122	114.704	1.17168
ENSG00000240392	RPL9P3	NA	RPL9P3	0.30501	3.32227	0.00089287	0.00126975	0.0918077	9.88672	0.014374
ENSG00000240393		NA		-4.68489	-21.9527	8.16e-107	2.73e-105	0.213409	4.21525	0.0442217
ENSG00000240395	RPL5P23	NA	RPL5P23	-0.31243	-4.89524	9.82e-07	1.7e-06	0.0638232	31.1051	0.0393375
ENSG00000240399		NA		0.0883424	1.55189	0.120689	0.14097	0.0569257	43.7276	0.0406761
ENSG00000240401		NA		0.454963	10.3995	2.49e-25	9.57e-25	0.0437484	205.281	0.0869842
ENSG00000240404		NA		0.592928	4.33264	1.47e-05	2.37e-05	0.136851	14.1529	0.0575074
ENSG00000240411	RPL5P16	NA	RPL5P16	-0.958804	-5.74038	9.45e-09	1.83e-08	0.167028	4.54134	0.0153339
ENSG00000240418		NA		-0.619432	-6.31804	2.65e-10	5.56e-10	0.0980418	18.1057	0.0495417
ENSG00000240429	LRRFIP1P1	NA	LRRFIP1P1	0.217935	2.77605	0.00550231	0.0073517	0.0785051	180.191	0.187743
ENSG00000240435	RPS12P27	NA	RPS12P27	-0.195667	-2.76093	0.0057637	0.00768916	0.0708699	34.9492	0.0507464
ENSG00000240436	RPL35AP14	NA	RPL35AP14	0.260631	2.84151	0.00448999	0.0060414	0.0917227	14.5584	0.0261706
ENSG00000240441		NA		-0.0908654	-1.12787	0.259373	0.289671	0.0805634	15.1659	0.0221277
ENSG00000240445	FOXO3B	2310	FOXO3B	-0.107935	-1.39703	0.162404	0.186612	0.0772601	50.4516	0.0843798
ENSG00000240449	REPIN1-AS1	NA	REPIN1-AS1	-0.135443	-2.18147	0.029149	0.0364033	0.0620879	28.9125	0.030938
ENSG00000240452	MTCO1P29	NA	MTCO1P29	-0.0692262	-0.578208	0.563124	0.595632	0.119725	6.03775	0.0107669
ENSG00000240454	RPL39P26	NA	RPL39P26	-0.07291	-0.8695	0.384574	0.41847	0.0838528	19.3873	0.0333249
ENSG00000240457	RN7SL472P	NA	RN7SL472P	0.0893877	0.448672	0.653668	0.681709	0.199227	5.72225	0.0591243
ENSG00000240463	RPS19P3	NA	RPS19P3	0.552153	8.61002	7.3e-18	2.12e-17	0.0641291	43.8887	0.0629873
ENSG00000240474	RN7SL116P	NA	RN7SL116P	-0.152944	-1.04114	0.297812	0.32989	0.146901	47.5656	0.267778
ENSG00000240484		NA		0.329885	2.11407	0.0345095	0.0427897	0.156043	5.577	0.0155884
ENSG00000240487	FAM214BP1	NA	FAM214BP1	1.50726	9.57586	1.01e-21	3.41e-21	0.157402	11.6729	0.0620179
ENSG00000240489	SETP14	NA	SETP14	0.480747	5.64689	1.63e-08	3.13e-08	0.0851347	17.0722	0.0310768
ENSG00000240490	RN7SL277P	NA	RN7SL277P	0.577132	5.0263	5e-07	8.81e-07	0.114822	20.4643	0.0767359
ENSG00000240498	CDKN2B-AS1	100048912	CDKN2B-AS1	4.71933	40.2198	0	0	0.117338	136.333	1.1622
ENSG00000240499		NA		-0.965819	-15.6525	3.19e-55	2.91e-54	0.0617037	345.538	0.296707
ENSG00000240505	TNFRSF13B	23495	TNFRSF13B	0.429142	1.82869	0.0674457	0.0811047	0.234672	7.34459	0.0504935
ENSG00000240509	RPL34P18	NA	RPL34P18	0.419429	3.68496	0.00022874	0.00033967	0.113822	9.43607	0.020905
ENSG00000240522	RPL7AP10	NA	RPL7AP10	0.0785777	1.12434	0.26087	0.291248	0.0698881	69.0362	0.0879001
ENSG00000240527		NA		1.8454	16.8188	1.78e-63	2.03e-62	0.109722	17.5159	0.0706048
ENSG00000240531	RPL21P123	NA	RPL21P123	0.782531	11.8038	3.73e-32	1.81e-31	0.0662949	69.4391	0.118905
ENSG00000240533	RN7SL69P	NA	RN7SL69P	3.33907	12.5629	3.38e-36	1.85e-35	0.265787	6.12351	0.0369649
ENSG00000240534	RPL34P17	NA	RPL34P17	-2.28876	-12.2967	9.43e-35	4.95e-34	0.186128	7.23046	0.0641143
ENSG00000240535		NA		2.76467	14.9115	2.77e-50	2.24e-49	0.185405	33.2461	0.355916
ENSG00000240540	RPL3P9	NA	RPL3P9	0.908713	5.24068	1.6e-07	2.89e-07	0.173396	4.13223	0.0106272
ENSG00000240549	THOC7-AS1	100874039	THOC7-AS1	-0.838328	-12.2463	1.76e-34	9.15e-34	0.0684556	48.0997	0.106865
ENSG00000240553		NA		-0.50232	-6.71718	1.85e-11	4.1e-11	0.0747813	18.7812	0.0319749
ENSG00000240563	L1TD1	54596	L1TD1	-0.0488814	-0.327917	0.742974	0.766008	0.149066	16.9641	0.0857276
ENSG00000240567	LINC02067	101243545	LINC02067	1.61988	7.75093	9.12e-15	2.34e-14	0.208992	10.0064	0.0939735
ENSG00000240571		NA		-0.453245	-4.29125	1.78e-05	2.84e-05	0.105621	13.3542	0.0319669
ENSG00000240577	RN7SL445P	NA	RN7SL445P	0.906253	5.1566	2.51e-07	4.5e-07	0.175746	8.65219	0.0438573
ENSG00000240579		NA		1.06415	13.8812	8.23e-44	5.57e-43	0.0766612	43.2727	0.11201
ENSG00000240583	AQP1	358	AQP1	-1.45583	-9.81628	9.58e-23	3.36e-22	0.148308	24089.2	2.37953
ENSG00000240589	RN7SL258P	NA	RN7SL258P	-0.0548167	-0.831595	0.405638	0.439939	0.0659176	27.1215	0.0322491
ENSG00000240590	RPSAP48	NA	RPSAP48	0.679192	2.79614	0.00517175	0.00692364	0.242904	11.8976	0.112735
ENSG00000240591		NA		-0.164881	-2.65511	0.00792819	0.0104443	0.0620994	29.1833	0.0324345
ENSG00000240596	KCNAB1-AS2	100874083	KCNAB1-AS2	2.20116	12.9453	2.5e-38	1.46e-37	0.170036	57.1499	0.525289
ENSG00000240602	AADACP1	201651	AADACP1	0.880524	3.86165	0.00011262	0.00017075	0.228018	7.80938	0.067668
ENSG00000240606	RN7SL564P	NA	RN7SL564P	1.33484	6.63512	3.24e-11	7.08e-11	0.201178	15.7217	0.152421
ENSG00000240616	RPS6P25	NA	RPS6P25	-0.678959	-8.67296	4.21e-18	1.23e-17	0.0782845	28.4376	0.0653366
ENSG00000240621	OR2AO1P	NA	OR2AO1P	-0.844617	-6.74741	1.51e-11	3.34e-11	0.125176	22.2334	0.0970181
ENSG00000240622	RPL7P15	NA	RPL7P15	0.315099	2.3775	0.0174303	0.022248	0.132534	35.8159	0.172636
ENSG00000240625	RN7SL403P	NA	RN7SL403P	-0.707911	-5.35704	8.46e-08	1.55e-07	0.132146	4.56383	0.00978788
ENSG00000240634		NA		0.417492	4.72634	2.29e-06	3.87e-06	0.0883332	16.5818	0.0308766
ENSG00000240641	RN7SL580P	NA	RN7SL580P	-1.69869	-10.8683	1.63e-27	6.76e-27	0.156298	26.2367	0.188324
ENSG00000240654	C1QTNF9	338872	C1QTNF9	-0.402037	-2.6112	0.00902246	0.0118249	0.153966	9.04719	0.0422901
ENSG00000240661		NA		0.473481	1.24168	0.214356	0.242334	0.381324	7.0938	0.432234
ENSG00000240666	MME-AS1	NA	MME-AS1	-1.66737	-10.4337	1.74e-25	6.72e-25	0.159807	67.1411	0.551586
ENSG00000240668	KRT8P36	NA	KRT8P36	0.411018	4.46546	7.99e-06	1.31e-05	0.0920439	44.2521	0.109626
ENSG00000240671	IGKV1-8	NA	IGKV1-8	1.36843	5.24615	1.55e-07	2.81e-07	0.260845	25.1239	0.33829
ENSG00000240677	MYL6P4	NA	MYL6P4	1.13833	9.45564	3.21e-21	1.06e-20	0.120386	52.5911	0.251403
ENSG00000240682	ISY1	57461	ISY1	0.320653	9.0541	1.38e-19	4.28e-19	0.0354153	445.988	0.0673811
ENSG00000240692	RN7SL538P	NA	RN7SL538P	0.546748	2.20168	0.0276881	0.034668	0.248333	4.49545	0.023979
ENSG00000240694	PNMA2	10687	PNMA2	2.9707	26.9819	2.41e-160	2.76e-158	0.1101	2963.68	2.31948
ENSG00000240695		NA		0.0898699	1.44269	0.149108	0.172196	0.0622934	126.764	0.104294
ENSG00000240698	RPS2P39	NA	RPS2P39	-0.262528	-2.70881	0.00675244	0.00895408	0.0969164	10.5687	0.0191261
ENSG00000240710		NA		-1.1258	-11.6373	2.66e-31	1.26e-30	0.0967404	25.2941	0.096852
ENSG00000240718	RN7SL851P	NA	RN7SL851P	0.179292	1.88228	0.0597979	0.0723638	0.0952524	11.1076	0.0184743
ENSG00000240720	LRRD1	401387	LRRD1	0.283539	2.42087	0.0154834	0.0198749	0.117123	9.75084	0.0221909
ENSG00000240723	RN7SL382P	NA	RN7SL382P	-0.0103063	-0.142513	0.886675	0.89825	0.0723179	33.9104	0.0499411
ENSG00000240729		NA		0.350333	6.46383	1.02e-10	2.18e-10	0.054199	61.8675	0.0564364
ENSG00000240731		NA		-0.28356	-4.77635	1.79e-06	3.05e-06	0.0593675	68.1431	0.0707942
ENSG00000240733	RN7SL502P	NA	RN7SL502P	-0.279448	-3.00429	0.00266202	0.00364782	0.0930162	21.6131	0.0490099
ENSG00000240747	KRBOX1	100506243	KRBOX1	-1.31789	-7.83101	4.84e-15	1.25e-14	0.168291	23.4983	0.191959
ENSG00000240750	RN7SL559P	NA	RN7SL559P	-0.50008	-8.35106	6.77e-17	1.89e-16	0.0598822	43.9556	0.05938
ENSG00000240751		NA		-0.267512	-4.41679	1e-05	1.63e-05	0.0605671	52.8769	0.0597252
ENSG00000240758		NA		5.53895	32.8685	6.2e-237	2.89e-234	0.168518	72.5427	0.746563
ENSG00000240764	PCDHGC5	56097	PCDHGC5	0.92543	10.3504	4.17e-25	1.59e-24	0.0894097	124.194	0.283483
ENSG00000240766	PLCXD2-AS1	NA	PLCXD2-AS1	0.106571	0.704249	0.481278	0.515738	0.151326	6.79408	0.0197439
ENSG00000240767	RN7SL288P	NA	RN7SL288P	1.39725	9.85633	6.44e-23	2.27e-22	0.141762	15.336	0.0750402
ENSG00000240770	C21orf91-OT1	246312	C21orf91-OT1	-0.610762	-4.95172	7.36e-07	1.28e-06	0.123343	9.541	0.0295801
ENSG00000240771	ARHGEF25	115557	ARHGEF25	0.457295	4.40349	1.07e-05	1.73e-05	0.103848	326.976	0.431447
ENSG00000240775		NA		-0.132537	-0.857551	0.39114	0.425234	0.154553	20.4307	0.113282
ENSG00000240776		NA		0.0411232	0.306986	0.758854	0.780793	0.133958	6.89672	0.0175388
ENSG00000240787		NA		2.31833	13.3229	1.7e-40	1.05e-39	0.174011	12.3192	0.0766492
ENSG00000240791	MTND4LP7	NA	MTND4LP7	-0.172042	-1.30084	0.193312	0.219956	0.132254	5.15913	0.0100453
ENSG00000240793	UBA52P8	NA	UBA52P8	-0.0208712	-0.39779	0.690785	0.717138	0.0524677	64.3384	0.0486994
ENSG00000240808		NA		-0.371921	-6.22285	4.88e-10	1.01e-09	0.0597671	43.878	0.0536844
ENSG00000240809	CAP1P1	NA	CAP1P1	0.894098	7.13964	9.36e-13	2.2e-12	0.12523	36.7929	0.180976
ENSG00000240823	RN7SL23P	NA	RN7SL23P	-0.406103	-5.39356	6.91e-08	1.27e-07	0.0752941	19.9501	0.0324978
ENSG00000240828	RPL21P4	NA	RPL21P4	1.69861	10.9354	7.81e-28	3.26e-27	0.155332	5.95437	0.0168446
ENSG00000240849	PEDS1	387521	PEDS1	0.562196	9.39772	5.58e-21	1.83e-20	0.0598226	650.202	0.187013
ENSG00000240853	RN7SL328P	NA	RN7SL328P	0.544925	7.76265	8.32e-15	2.13e-14	0.0701984	68.0458	0.1073
ENSG00000240857	RDH14	57665	RDH14	0.148559	3.87215	0.00010788	0.00016385	0.038366	690.401	0.0689449
ENSG00000240859		100507642		-0.325312	-3.32383	0.0008879	0.0012631	0.0978726	223.093	0.331221
ENSG00000240861		NA		-0.870893	-12.1418	6.34e-34	3.24e-33	0.0717266	40.2132	0.0982773
ENSG00000240864	IGKV1-16	NA	IGKV1-16	1.16513	4.72507	2.3e-06	3.9e-06	0.246584	86.0736	1.4138
ENSG00000240869	RN7SL128P	NA	RN7SL128P	0.519319	5.15993	2.47e-07	4.43e-07	0.100644	169.995	0.312053
ENSG00000240870	RPL19P14	NA	RPL19P14	-0.278355	-3.26759	0.00108466	0.00153281	0.0851864	18.1845	0.033554
ENSG00000240873	RPS29P22	NA	RPS29P22	-0.379432	-5.9291	3.05e-09	6.05e-09	0.0639948	35.7866	0.0479943
ENSG00000240874		NA		-3.68077	-19.0131	1.33e-80	2.39e-79	0.19359	65.3606	1.04653
ENSG00000240875	LINC00886	730091	LINC00886	-0.341273	-3.46088	0.00053841	0.00077861	0.0986088	278.914	0.382718
ENSG00000240877	RN7SL521P	NA	RN7SL521P	-0.491627	-4.31769	1.58e-05	2.53e-05	0.113863	8.21546	0.018082
ENSG00000240888		NA		1.83717	15.745	7.44e-56	6.88e-55	0.116683	36.9226	0.207954
ENSG00000240889	NDUFB2-AS1	100134713	NDUFB2-AS1	-0.355564	-4.37418	1.22e-05	1.97e-05	0.0812869	21.9869	0.0405707
ENSG00000240890		NA		-2.6582	-22.9033	4.3e-116	1.81e-114	0.116062	12.4317	0.112578
ENSG00000240891	PLCXD2	257068	PLCXD2	-1.17104	-7.95092	1.85e-15	4.87e-15	0.147283	325.9	1.04347
ENSG00000240898		NA		-0.634264	-8.10917	5.1e-16	1.37e-15	0.0782157	18.7548	0.0380518
ENSG00000240905	RN7SL798P	NA	RN7SL798P	0.709519	4.10685	4.01e-05	6.27e-05	0.172765	5.10432	0.0165729
ENSG00000240914	RPL15P2	NA	RPL15P2	0.756309	4.69209	2.7e-06	4.56e-06	0.161188	5.37512	0.0160396
ENSG00000240915		NA		-3.52216	-16.1687	8.38e-59	8.4e-58	0.217838	4.01162	0.0353376
ENSG00000240922	LSAMP-AS1	101926903	LSAMP-AS1	-2.22231	-10.9652	5.62e-28	2.36e-27	0.20267	3.52211	0.0198565
ENSG00000240925	RPS20P31	NA	RPS20P31	-0.459667	-4.02557	5.68e-05	8.79e-05	0.114187	31.9228	0.119711
ENSG00000240927	RN7SL209P	NA	RN7SL209P	1.81815	11.0241	2.92e-28	1.24e-27	0.164925	6.87731	0.0259899
ENSG00000240934		NA		-2.3148	-10.8869	1.33e-27	5.53e-27	0.212624	4.09048	0.0242825
ENSG00000240935	PLGLA	NA	PLGLA	-5.96649	-20.4819	3.12e-93	7.6e-92	0.291306	7.33966	0.133586
ENSG00000240950		NA		1.26136	8.68943	3.64e-18	1.07e-17	0.145161	11.7536	0.05619
ENSG00000240954	RPL4P1	NA	RPL4P1	2.10601	9.60359	7.72e-22	2.62e-21	0.219294	6.04626	0.036914
ENSG00000240964	RN7SL751P	NA	RN7SL751P	0.791093	5.29371	1.2e-07	2.18e-07	0.14944	14.1716	0.0731137
ENSG00000240966	RN7SL681P	NA	RN7SL681P	0.272222	1.99628	0.0459032	0.0561935	0.136364	5.81829	0.0130179
ENSG00000240970	RPL23AP64	NA	RPL23AP64	0.203942	4.28225	1.85e-05	2.95e-05	0.047625	140.424	0.0702397
ENSG00000240972	MIF	4282	MIF	0.70531	6.49193	8.47e-11	1.82e-10	0.108644	937.945	0.615725
ENSG00000240974	RPS27AP10	NA	RPS27AP10	0.27622	3.36789	0.00075747	0.00108381	0.0820157	77.9949	0.138817
ENSG00000240975		NA		-0.407699	-1.21819	0.22315	0.251631	0.334674	4.1067	0.0537967
ENSG00000240990	HOXA11-AS	221883	HOXA11-AS	-1.58096	-10.7547	5.63e-27	2.29e-26	0.147002	18.1039	0.125865
ENSG00000240991	RPL23AP67	NA	RPL23AP67	-0.561375	-5.10351	3.33e-07	5.93e-07	0.109998	8.52129	0.0185906
ENSG00000240993	RN7SL459P	NA	RN7SL459P	-0.0817102	-0.672744	0.50111	0.535724	0.121458	72.5447	0.26048
ENSG00000240996		NA		-0.341517	-3.31343	0.00092158	0.00130942	0.10307	39.725	0.120015
ENSG00000240997	RN7SL183P	NA	RN7SL183P	-2.94647	-14.0114	1.33e-44	9.21e-44	0.210292	7.4836	0.0788807
ENSG00000241003		NA		-3.74153	-12.2918	1e-34	5.26e-34	0.304392	5.82924	0.0632049
ENSG00000241007	SEPTIN7P6	NA	SEPTIN7P6	-0.0361357	-0.54006	0.589156	0.620618	0.0669105	76.925	0.0885642
ENSG00000241014	GPR199P	653160	GPR199P	0.322142	6.86004	6.88e-12	1.56e-11	0.0469592	173.579	0.0817564
ENSG00000241015	TPM3P9	147804	TPM3P9	0.264104	5.2271	1.72e-07	3.11e-07	0.0505258	419.876	0.109434
ENSG00000241022	NIPA2P2	NA	NIPA2P2	-4.4677	-10.839	2.25e-27	9.29e-27	0.412189	7.80673	0.126933
ENSG00000241026		NA		1.08864	6.82423	8.84e-12	1.99e-11	0.159525	48.0191	0.345955
ENSG00000241030	RPL29P24	NA	RPL29P24	-0.335156	-4.63347	3.6e-06	6.01e-06	0.0723336	28.4592	0.045045
ENSG00000241032	RN7SL709P	NA	RN7SL709P	0.218529	1.07983	0.280216	0.311547	0.202372	4.34563	0.020091
ENSG00000241035		NA		-0.179698	-2.13086	0.0331009	0.0411197	0.0843312	13.1161	0.0200061
ENSG00000241042		NA		2.70505	10.8727	1.55e-27	6.45e-27	0.248792	5.50298	0.0402041
ENSG00000241045	RPL7P43	NA	RPL7P43	1.04949	6.16574	7.02e-10	1.44e-09	0.170213	4.7515	0.0137468
ENSG00000241048		NA		-1.35079	-5.64753	1.63e-08	3.11e-08	0.239183	5.27302	0.0330578
ENSG00000241052	RPL23AP70	NA	RPL23AP70	-0.143408	-1.32381	0.185567	0.211646	0.10833	16.7065	0.0405944
ENSG00000241057		NA		0.0648129	0.894523	0.371042	0.404691	0.0724552	32.2784	0.0468058
ENSG00000241058	NSUN6	221078	NSUN6	-0.0899307	-1.9981	0.0457059	0.0559621	0.0450081	938.495	0.0877426
ENSG00000241061	RPL5P1	NA	RPL5P1	0.209666	1.50547	0.132202	0.153727	0.139269	7.05603	0.0207872
ENSG00000241067	RPL17P40	NA	RPL17P40	1.07926	7.27478	3.47e-13	8.32e-13	0.148357	8.38969	0.0310362
ENSG00000241073		NA		0.104289	1.06893	0.285101	0.316677	0.0975643	9.92852	0.0167739
ENSG00000241101	PRICKLE2-AS2	NA	PRICKLE2-AS2	-0.562191	-5.66848	1.44e-08	2.76e-08	0.0991784	32.2287	0.0980268
ENSG00000241104	CEACAMP10	284344	CEACAMP10	-5.08456	-15.3118	6.38e-53	5.48e-52	0.332069	20.3568	0.44569
ENSG00000241106	HLA-DOB	3112	HLA-DOB	2.31161	13.9398	3.63e-44	2.49e-43	0.165828	170.034	1.09945
ENSG00000241111	PRICKLE2-AS1	100652759		-0.408462	-4.75935	1.94e-06	3.31e-06	0.0858231	59.5519	0.129519
ENSG00000241112	RPL29P14	NA	RPL29P14	0.341449	5.45293	4.95e-08	9.22e-08	0.0626175	159.369	0.128587
ENSG00000241119	UGT1A9	54600	UGT1A9	-1.36431	-7.08706	1.37e-12	3.2e-12	0.192506	5033.99	3.29142
ENSG00000241120	HMGN1P8	NA	HMGN1P8	0.0814696	1.75897	0.0785819	0.0937862	0.0463165	66.3139	0.0397737
ENSG00000241127	YAE1	57002	YAE1	0.111036	2.30741	0.0210319	0.0266321	0.0481213	473.315	0.094169
ENSG00000241128	OR14A2	388761	OR14A2	-0.130639	-0.656788	0.511317	0.545641	0.198907	4.23944	0.0147197
ENSG00000241129	RPL22P19	NA	RPL22P19	2.27882	14.8532	6.63e-50	5.3e-49	0.153422	9.72681	0.043143
ENSG00000241135	LINC00881	NA	LINC00881	1.75189	11.6282	2.96e-31	1.4e-30	0.150659	12.3962	0.0656829
ENSG00000241152	RN7SL720P	NA	RN7SL720P	-4.42407	-14.4054	4.79e-47	3.54e-46	0.307113	5.16492	0.0758718
ENSG00000241155	ARHGAP31-AS1	100874246	ARHGAP31-AS1	0.23749	3.45502	0.00055025	0.00079525	0.0687375	73.4277	0.0945358
ENSG00000241157	RPL32P32	NA	RPL32P32	0.241416	3.09816	0.00194723	0.00269538	0.0779222	27.8281	0.0461042
ENSG00000241158	ADAMTS9-AS1	101929335	ADAMTS9-AS1	-0.773496	-6.95918	3.42e-12	7.84e-12	0.111147	6476.36	0.99032
ENSG00000241163	LINC00877	285286	LINC00877	0.586444	4.69356	2.68e-06	4.53e-06	0.124947	22.9703	0.0948618
ENSG00000241169		NA		0.237471	3.36323	0.00077036	0.00110155	0.0706079	63.9321	0.0895731
ENSG00000241170		NA		-0.133165	-2.64004	0.00828956	0.0109039	0.0504406	231.916	0.0881927
ENSG00000241175	RN7SL494P	NA	RN7SL494P	1.46466	7.97457	1.53e-15	4.04e-15	0.183666	17.9828	0.163499
ENSG00000241179		NA		0.140544	1.26699	0.205159	0.232547	0.110927	6.75079	0.0110235
ENSG00000241185		NA		-1.01822	-8.38232	5.19e-17	1.45e-16	0.121472	5.7322	0.014169
ENSG00000241186	TDGF1	6997	TDGF1	-4.22628	-12.035	2.33e-33	1.17e-32	0.351167	144.043	2.35859
ENSG00000241187		NA		-1.25215	-12.2788	1.18e-34	6.16e-34	0.101977	37.9595	0.177564
ENSG00000241204		NA		-6.367	-22.1268	1.75e-108	6.08e-107	0.287751	7.04023	0.127748
ENSG00000241211	IQCJ-SCHIP1-AS1	NA	IQCJ-SCHIP1-AS1	-0.657251	-4.59819	4.26e-06	7.09e-06	0.142937	169.709	0.6327
ENSG00000241213	LINC02024	105374057	LINC02024	-4.75816	-21.2433	3.8e-100	1.1e-98	0.223984	6.04298	0.0765897
ENSG00000241217	RN7SL809P	NA	RN7SL809P	-0.210774	-3.14573	0.00165674	0.00230672	0.0670034	40.1171	0.0526223
ENSG00000241218	CSP2	NA	CSP2	-0.299646	-3.32477	0.0008849	0.00125899	0.0901251	18.9096	0.0383374
ENSG00000241219		NA		-0.223276	-2.1787	0.0293541	0.0366487	0.102481	15.952	0.0386825
ENSG00000241220		NA		1.28174	8.33689	7.63e-17	2.12e-16	0.153744	13.0398	0.0757223
ENSG00000241224	C3orf85	401081	C3orf85	-4.25338	-14.6521	1.31e-48	1.01e-47	0.290292	142.248	2.19583
ENSG00000241228	RPL12P31	NA	RPL12P31	1.05944	9.35935	8.02e-21	2.62e-20	0.113196	20.6493	0.0765016
ENSG00000241229	RN7SL443P	NA	RN7SL443P	1.80538	11.5097	1.18e-30	5.45e-30	0.156857	9.76132	0.0483937
ENSG00000241230	RN7SL801P	NA	RN7SL801P	-0.0354044	-0.455647	0.648644	0.677113	0.0777015	73.0192	0.116451
ENSG00000241231		NA		-1.20055	-10.4932	9.28e-26	3.62e-25	0.114412	6.56524	0.0181564
ENSG00000241233	KRTAP5-8	57830	KRTAP5-8	-1.38969	-9.61476	6.93e-22	2.35e-21	0.144537	7.58907	0.0342314
ENSG00000241243	RN7SL629P	NA	RN7SL629P	0.601034	9.94284	2.71e-23	9.67e-23	0.0604489	41.4075	0.0559549
ENSG00000241244	IGKV1D-16	NA	IGKV1D-16	1.60393	5.45168	4.99e-08	9.28e-08	0.294209	21.9524	0.617702
ENSG00000241246	RN7SL302P	NA	RN7SL302P	-1.28476	-10.6746	1.34e-26	5.38e-26	0.120357	12.5859	0.0559424
ENSG00000241255		NA		1.97196	12.1737	4.29e-34	2.2e-33	0.161985	7.70106	0.0320308
ENSG00000241258	CRCP	27297	CRCP	0.295295	8.34919	6.87e-17	1.92e-16	0.035368	1488.83	0.0671377
ENSG00000241261	RPL17P19	NA	RPL17P19	0.782825	3.49858	0.00046775	0.00067934	0.223755	18.4635	0.199146
ENSG00000241269		NA		-0.399623	-4.80255	1.57e-06	2.68e-06	0.0832106	36.471	0.0772033
ENSG00000241278	ENPP7P4	NA	ENPP7P4	-0.177452	-2.51872	0.0117781	0.0152943	0.0704532	135.565	0.145493
ENSG00000241288	LINC02614	101927056	LINC02614	-0.118868	-1.71623	0.0861198	0.102337	0.0692608	635.027	0.222034
ENSG00000241294	IGKV2-24	NA	IGKV2-24	0.574543	2.36158	0.0181973	0.0231871	0.243288	73.8256	0.963621
ENSG00000241295	ZBTB20-AS2	NA	ZBTB20-AS2	-0.0480841	-0.560364	0.575231	0.607191	0.0858087	62.6713	0.12506
ENSG00000241307		NA		-0.814114	-5.66017	1.51e-08	2.9e-08	0.143832	5.28803	0.0141811
ENSG00000241313	WWTR1-AS1	100128025	WWTR1-AS1	-0.648276	-6.7434	1.55e-11	3.43e-11	0.0961349	39.6874	0.121643
ENSG00000241316	SUCLG2-AS1	101927111	SUCLG2-AS1	-1.57068	-20.2952	1.42e-91	3.31e-90	0.0773919	286.958	0.619793
ENSG00000241319	SETP6	NA	SETP6	0.675062	5.54784	2.89e-08	5.45e-08	0.12168	18.9667	0.0734748
ENSG00000241322	CDRT1	374286	CDRT1	0.480476	3.74759	0.00017855	0.00026691	0.12821	13.5648	0.0478807
ENSG00000241324		NA		3.66326	10.781	4.23e-27	1.73e-26	0.339789	8.07349	0.106062
ENSG00000241336	LINC01487	101928190	LINC01487	-2.74566	-9.53899	1.44e-21	4.84e-21	0.287836	3.82282	0.0409989
ENSG00000241343	RPL36A	6173	RPL36A	1.35838	20.8757	8.9e-97	2.37e-95	0.0650699	3287.25	0.524967
ENSG00000241346	SNRPCP11	NA	SNRPCP11	-0.518202	-4.26949	1.96e-05	3.12e-05	0.121373	9.69791	0.0248664
ENSG00000241351	IGKV3-11	NA	IGKV3-11	1.42503	5.47042	4.49e-08	8.37e-08	0.260498	834.079	3.00033
ENSG00000241352		NA		1.06058	8.5263	1.51e-17	4.32e-17	0.12439	10.8218	0.0338977
ENSG00000241357		NA		0.0408274	0.27325	0.784661	0.804637	0.149414	5.60659	0.0150739
ENSG00000241358		NA		-0.190137	-1.25451	0.209657	0.237299	0.151563	9.99581	0.0395327
ENSG00000241360	PDXP	57026	PDXP	-0.485419	-3.87387	0.00010712	0.00016271	0.125306	51.1017	0.222741
ENSG00000241362	RPL36AP43	NA	RPL36AP43	0.0708007	0.799117	0.424223	0.458632	0.0885987	36.8496	0.0803892
ENSG00000241370	RPP21	79897	RPP21	0.386706	7.98762	1.38e-15	3.64e-15	0.0484132	113.277	0.0735686
ENSG00000241388	HNF1A-AS1	283460	HNF1A-AS1	-1.16817	-8.41621	3.89e-17	1.1e-16	0.1388	820.539	1.23705
ENSG00000241395	RN7SL344P	NA	RN7SL344P	0.535106	5.51722	3.44e-08	6.46e-08	0.0969883	22.1361	0.0564236
ENSG00000241399	CD302	9936	CD302	0.258327	4.25351	2.1e-05	3.35e-05	0.0607326	573.312	0.161547
ENSG00000241400		NA		-0.0588433	-0.442313	0.658263	0.685953	0.133036	10.0529	0.0310017
ENSG00000241404	EGFL8	80864	EGFL8	-0.299698	-4.60078	4.21e-06	7.01e-06	0.0651407	67.4254	0.0842574
ENSG00000241406	RN7SL515P	NA	RN7SL515P	-0.514086	-4.96936	6.72e-07	1.17e-06	0.103451	14.0693	0.0367087
ENSG00000241409		NA		-0.106218	-1.77179	0.07643	0.091298	0.0599499	44.6152	0.0461414
ENSG00000241413	RN7SL441P	NA	RN7SL441P	-0.737645	-5.41204	6.23e-08	1.15e-07	0.136297	5.91264	0.0158208
ENSG00000241418	MCRIP2P1	NA	MCRIP2P1	1.94998	6.65763	2.78e-11	6.1e-11	0.292893	3.59192	0.0245325
ENSG00000241420	RN7SL505P	NA	RN7SL505P	0.493774	6.68785	2.26e-11	4.99e-11	0.0738315	21.2725	0.0321033
ENSG00000241429	EEF1A1P25	NA	EEF1A1P25	-0.227938	-3.08824	0.00201346	0.00278344	0.0738084	84.4754	0.118196
ENSG00000241431	RPL37P6	NA	RPL37P6	1.98792	12.2707	1.3e-34	6.79e-34	0.162005	8.1783	0.0353209
ENSG00000241438	TDGF1P6	NA	TDGF1P6	-0.161608	-2.0037	0.0451027	0.0552713	0.0806552	28.5849	0.0508764
ENSG00000241449		NA		0.292015	3.24798	0.00116228	0.00163785	0.0899065	164.322	0.236352
ENSG00000241461	RN7SL182P	NA	RN7SL182P	-0.394195	-3.2213	0.0012761	0.00179127	0.122371	5.75869	0.0110763
ENSG00000241468	ATP5MF	9551	ATP5MF	-0.0880567	-1.79351	0.0728913	0.0873103	0.0490974	1611.96	0.108249
ENSG00000241469	LINC00635	151658	LINC00635	-0.482398	-1.99954	0.0455501	0.0557862	0.241254	10.6997	0.093843
ENSG00000241472	PTPRG-AS1	100506994	PTPRG-AS1	0.0276229	0.352988	0.724098	0.748453	0.0782546	208.23	0.202564
ENSG00000241478	HSPA8P9	NA	HSPA8P9	0.366714	2.49641	0.0125456	0.0162469	0.146896	7.46267	0.024969
ENSG00000241479	MECOM-AS1	105374205	MECOM-AS1	-3.10777	-27.0097	1.14e-160	1.33e-158	0.115061	96.9576	1.04427
ENSG00000241484	ARHGAP8	23779	ARHGAP8	-1.94494	-18.1517	1.24e-73	1.85e-72	0.107149	188.676	0.846398
ENSG00000241489		NA		-0.47999	-6.87145	6.36e-12	1.44e-11	0.0698528	180.725	0.18393
ENSG00000241490		NA		1.41946	9.21757	3.04e-20	9.67e-20	0.153996	13.9957	0.0744555
ENSG00000241493		NA		-0.782973	-5.97326	2.33e-09	4.65e-09	0.13108	8.33419	0.0257353
ENSG00000241494		NA		1.34738	8.70223	3.25e-18	9.57e-18	0.154832	4.68132	0.0107669
ENSG00000241499		NA		-0.565767	-4.87332	1.1e-06	1.89e-06	0.116095	7.45948	0.0163417
ENSG00000241506	PSMC1P1	NA	PSMC1P1	0.656755	6.05073	1.44e-09	2.91e-09	0.108541	11.4667	0.0271814
ENSG00000241511	RPS15AP24	NA	RPS15AP24	1.00741	10.3086	6.44e-25	2.44e-24	0.0977249	22.179	0.0670422
ENSG00000241520		NA		-0.694075	-5.59947	2.15e-08	4.09e-08	0.123954	7.91732	0.0208488
ENSG00000241525		105371430		0.0311427	0.221338	0.824829	0.841492	0.140702	4.78755	0.00943535
ENSG00000241527	CA15P1	NA	CA15P1	0.716426	5.79385	6.88e-09	1.35e-08	0.123653	45.9965	0.205506
ENSG00000241529	RN7SL767P	NA	RN7SL767P	1.28048	9.11534	7.84e-20	2.46e-19	0.140476	68.2386	0.363795
ENSG00000241532	AGGF1P3	NA	AGGF1P3	-0.250164	-1.55046	0.121031	0.141347	0.161349	34.5458	0.225912
ENSG00000241535	CBX5P1	NA	CBX5P1	0.36708	6.02159	1.73e-09	3.47e-09	0.0609606	88.5346	0.0914183
ENSG00000241537		NA		0.0631573	0.771472	0.440427	0.475199	0.0818661	16.7777	0.0253072
ENSG00000241544	LINC02029	105374177	LINC02029	0.754655	4.87362	1.1e-06	1.89e-06	0.154845	10.2748	0.0475326
ENSG00000241546		NA		0.211374	3.42724	0.00060974	0.00087821	0.0616745	50.3656	0.05646
ENSG00000241547	ACTG1P20	NA	ACTG1P20	-0.19844	-2.98166	0.00286693	0.00391756	0.0665536	25.8748	0.0324635
ENSG00000241549	GUSBP2	387036	GUSBP2	0.744888	9.39512	5.72e-21	1.88e-20	0.0792846	318.013	0.318454
ENSG00000241550	RN7SL41P	NA	RN7SL41P	-5.52243	-17.6858	5.4e-70	7.37e-69	0.312252	7.74394	0.128273
ENSG00000241553	ARPC4	10093	ARPC4	0.202512	5.47483	4.38e-08	8.17e-08	0.0369897	1879.52	0.0718298
ENSG00000241560	ZBTB20-AS1	100131117	ZBTB20-AS1	-0.227977	-3.56348	0.00036597	0.00053594	0.063976	691.1	0.197671
ENSG00000241563	CORT	1325	CORT	-1.26155	-14.3817	6.75e-47	4.96e-46	0.0877196	21.4844	0.0834598
ENSG00000241566	IGKV2D-24	NA	IGKV2D-24	1.13833	3.32696	0.00087798	0.00124946	0.342152	6.15901	0.09892
ENSG00000241568	RN7SL338P	NA	RN7SL338P	0.366911	3.84047	0.0001228	0.00018559	0.0955379	52.8744	0.136828
ENSG00000241570	PAQR9-AS1	101927832	PAQR9-AS1	3.32135	11.2949	1.39e-29	6.2e-29	0.294058	7.87952	0.0826427
ENSG00000241577		NA		0.679906	5.58641	2.32e-08	4.4e-08	0.121707	18.9299	0.067347
ENSG00000241587	RN7SL482P	NA	RN7SL482P	0.0936371	1.18276	0.236903	0.266037	0.0791681	20.2977	0.0319444
ENSG00000241593		NA		1.48942	8.13885	3.99e-16	1.08e-15	0.183002	23.1535	0.267073
ENSG00000241597		NA		-0.261833	-2.84734	0.00440859	0.00593564	0.0919569	26.2536	0.0615134
ENSG00000241612		NA		0.461521	2.54722	0.0108584	0.0141439	0.181186	6.47176	0.0379747
ENSG00000241622	RARRES2P1	NA	RARRES2P1	0.0202011	0.100461	0.919978	0.927978	0.201083	6.56876	0.0341697
ENSG00000241625	RN7SL18P	NA	RN7SL18P	-0.218892	-0.930634	0.352043	0.385565	0.235208	8.36498	0.087392
ENSG00000241634		NA		1.70392	15.1619	6.32e-52	5.3e-51	0.112382	49.9802	0.270522
ENSG00000241635	UGT1A1	54658	UGT1A1	-1.12559	-8.23382	1.81e-16	4.97e-16	0.136703	331.853	0.92293
ENSG00000241636	LINC01323	NA	LINC01323	-4.02251	-13.9158	5.08e-44	3.46e-43	0.28906	3.31384	0.0280618
ENSG00000241640		NA		0.132921	1.53545	0.124673	0.145349	0.0865682	11.7559	0.0170701
ENSG00000241641	RPS23P6	NA	RPS23P6	-0.58239	-5.41297	6.2e-08	1.15e-07	0.107592	58.1112	0.198902
ENSG00000241644	INMT	11185	INMT	-0.171482	-1.0833	0.278677	0.309937	0.158297	834.512	1.19771
ENSG00000241651		NA		-0.620219	-7.0401	1.92e-12	4.45e-12	0.0880981	28.3446	0.0718108
ENSG00000241657	TRBV11-2	NA	TRBV11-2	2.73141	9.80105	1.11e-22	3.89e-22	0.278686	7.32502	0.0833731
ENSG00000241665	RN7SL418P	NA	RN7SL418P	1.26691	15.1334	9.76e-52	8.17e-51	0.0837161	86.7677	0.255138
ENSG00000241666		NA		1.49866	12.8652	7.06e-38	4.06e-37	0.116489	22.4418	0.100029
ENSG00000241668	RPL19P11	NA	RPL19P11	2.61923	8.12301	4.55e-16	1.23e-15	0.322446	11.0476	0.203086
ENSG00000241678		NA		0.430239	3.99697	6.42e-05	9.89e-05	0.107641	10.4249	0.021679
ENSG00000241679		NA		1.12294	8.02344	1.03e-15	2.74e-15	0.139958	12.3398	0.0526166
ENSG00000241680	RPL31P49	NA	RPL31P49	0.60523	5.27397	1.34e-07	2.42e-07	0.114758	6.48174	0.0108486
ENSG00000241684	ADAMTS9-AS2	NA	ADAMTS9-AS2	-0.0279945	-0.398186	0.690493	0.716901	0.0703051	2577.29	0.235903
ENSG00000241685	ARPC1A	10552	ARPC1A	0.624684	12.6116	1.82e-36	1.01e-35	0.0495323	3281.8	0.174856
ENSG00000241693	RN7SL704P	NA	RN7SL704P	0.324373	1.8332	0.0667722	0.0803403	0.176943	5.47534	0.024775
ENSG00000241717	VWFP1	NA	VWFP1	1.01624	5.78937	7.07e-09	1.38e-08	0.175536	105.15	0.707219
ENSG00000241720		NA		-3.41468	-21.5891	2.28e-103	7.1e-102	0.158167	8.03076	0.0873457
ENSG00000241723		NA		0.597261	9.35442	8.41e-21	2.74e-20	0.063848	30.4281	0.0434664
ENSG00000241738	ZNF90P1	NA	ZNF90P1	0.399126	6.79117	1.11e-11	2.49e-11	0.0587713	112.763	0.103958
ENSG00000241739		NA		-2.3517	-13.3565	1.09e-40	6.75e-40	0.176072	26.2459	0.305216
ENSG00000241741	RPL7AP30	NA	RPL7AP30	0.834053	8.54947	1.24e-17	3.55e-17	0.0975561	15.0598	0.0370677
ENSG00000241745	RN7SL788P	NA	RN7SL788P	-0.747873	-7.4104	1.26e-13	3.07e-13	0.100922	10.1909	0.0244228
ENSG00000241746		NA		0.539202	3.34735	0.00081588	0.00116406	0.161083	7.25936	0.0274766
ENSG00000241749	RPSAP52	204010	RPSAP52	-1.56924	-4.95119	7.38e-07	1.29e-06	0.316942	4.4331	0.0636587
ENSG00000241755	IGKV1-9	NA	IGKV1-9	1.47052	6.05288	1.42e-09	2.87e-09	0.242946	124.027	1.51672
ENSG00000241764	CBLL1-AS1	101927974	CBLL1-AS1	-0.330789	-5.36524	8.08e-08	1.49e-07	0.0616541	51.4098	0.0619637
ENSG00000241769	LINC00893	100131434	LINC00893	-0.493432	-8.76416	1.88e-18	5.59e-18	0.0563011	324.576	0.160394
ENSG00000241772		NA		0.486438	6.45152	1.11e-10	2.36e-10	0.075399	35.796	0.0637722
ENSG00000241782		NA		0.551199	7.15084	8.63e-13	2.03e-12	0.0770818	26.2237	0.0473342
ENSG00000241785	RN7SL390P	NA	RN7SL390P	0.0577814	0.451213	0.651836	0.680023	0.128058	9.47998	0.0277204
ENSG00000241787	MTND4P16	NA	MTND4P16	-0.577608	-4.30666	1.66e-05	2.66e-05	0.13412	6.58761	0.0164373
ENSG00000241804		NA		4.26944	9.79692	1.16e-22	4.05e-22	0.435794	2.81697	0.0258162
ENSG00000241808	RPS15AP34	NA	RPS15AP34	-2.03258	-10.1888	2.23e-24	8.26e-24	0.199492	8.53424	0.0564997
ENSG00000241829	RPL21P54	NA	RPL21P54	1.00414	8.30799	9.73e-17	2.7e-16	0.120864	14.5769	0.0519689
ENSG00000241832	CECR3	27442	CECR3	0.309517	1.37093	0.170396	0.195261	0.225771	57.3549	0.560376
ENSG00000241837	ATP5PO	539	ATP5PO	-0.276798	-5.54243	2.98e-08	5.62e-08	0.0499416	2335.2	0.131493
ENSG00000241839	PLEKHO2	80301	PLEKHO2	1.45782	18.5389	1e-76	1.62e-75	0.078636	1727.19	0.699215
ENSG00000241852	C8orf58	541565	C8orf58	0.520391	8.73505	2.44e-18	7.2e-18	0.059575	346.031	0.175337
ENSG00000241859	ANOS2P	NA	ANOS2P	-0.469936	-1.46359	0.143305	0.165798	0.321083	132.941	1.3201
ENSG00000241860		NA		-0.0937364	-0.884016	0.376688	0.410519	0.106035	13.7902	0.0327159
ENSG00000241868	RN7SL434P	NA	RN7SL434P	0.104988	1.20382	0.228661	0.257461	0.0872127	11.9256	0.0174598
ENSG00000241877		NA		-2.88894	-8.73598	2.42e-18	7.14e-18	0.330694	4.99844	0.0557034
ENSG00000241878	PISD	23761	PISD	-0.0613852	-1.29016	0.196996	0.223884	0.0475795	1757.41	0.101307
ENSG00000241884		NA		-1.06819	-11.5427	8.04e-31	3.74e-30	0.0925424	20.9961	0.0696536
ENSG00000241886		NA		-0.616722	-5.45448	4.91e-08	9.14e-08	0.113067	84.1455	0.290198
ENSG00000241889		NA		-0.61479	-6.45576	1.08e-10	2.3e-10	0.0952313	24.5052	0.0676712
ENSG00000241890	RPL13P4	NA	RPL13P4	-0.0261171	-0.383344	0.701464	0.727181	0.0681296	30.4249	0.0395151
ENSG00000241907	RPS20P4	NA	RPS20P4	0.325549	5.77993	7.47e-09	1.46e-08	0.0563239	49.7864	0.0496795
ENSG00000241912		NA		0.813322	4.92017	8.65e-07	1.5e-06	0.165303	9.104	0.0471489
ENSG00000241913	RPS29P21	NA	RPS29P21	0.273144	2.97034	0.00297467	0.00405987	0.091957	14.4878	0.0266254
ENSG00000241917		NA		1.33531	7.29676	2.95e-13	7.09e-13	0.183001	6.32676	0.027855
ENSG00000241923	RPL14P3	NA	RPL14P3	-0.753938	-10.1781	2.48e-24	9.21e-24	0.0740748	21.939	0.0464342
ENSG00000241926	MTCO1P55	NA	MTCO1P55	1.06805	9.25479	2.15e-20	6.87e-20	0.115405	40.6179	0.18104
ENSG00000241935	HOGA1	112817	HOGA1	-2.1672	-14.287	2.64e-46	1.91e-45	0.15169	1966.99	2.36318
ENSG00000241939	RN7SL517P	NA	RN7SL517P	0.0594161	0.729581	0.465646	0.500312	0.0814387	84.4934	0.140525
ENSG00000241941	RPL32P26	NA	RPL32P26	-1.76408	-12.4439	1.51e-35	8.11e-35	0.141762	7.25162	0.0341277
ENSG00000241942	RPS20P20	NA	RPS20P20	1.97196	16.1896	5.97e-59	6.02e-58	0.121804	35.6299	0.202796
ENSG00000241943	RN7SL188P	NA	RN7SL188P	-1.06555	-9.16846	4.8e-20	1.52e-19	0.116219	11.955	0.0419371
ENSG00000241945	PWP2	5822	PWP2	0.249131	1.00788	0.31351	0.345949	0.247182	64.1573	0.837372
ENSG00000241947	HNRNPA1P24	NA	HNRNPA1P24	1.10134	7.19059	6.45e-13	1.53e-12	0.153165	5.45699	0.014025
ENSG00000241954		NA		0.221574	1.82944	0.0673336	0.0809815	0.121116	9.31002	0.0234164
ENSG00000241956		102546299		-1.77007	-6.14263	8.12e-10	1.66e-09	0.288161	20.4497	0.275497
ENSG00000241959	RN7SL76P	NA	RN7SL76P	0.0449112	0.243415	0.807684	0.826033	0.184504	4.55489	0.0147285
ENSG00000241962		NA		0.683581	5.75055	8.9e-09	1.73e-08	0.118872	221.975	0.507646
ENSG00000241963	RN7SL655P	NA	RN7SL655P	-0.120413	-1.01147	0.311791	0.344197	0.119047	9.26724	0.023127
ENSG00000241973	PI4KA	5297	PI4KA	-0.531859	-13.2661	3.64e-40	2.23e-39	0.0400917	3747.5	0.128811
ENSG00000241975	ELOCP19	NA	ELOCP19	0.053117	1.11864	0.263296	0.29382	0.0474837	80.4235	0.0477928
ENSG00000241981		NA		0.870677	10.5619	4.47e-26	1.76e-25	0.0824356	24.0957	0.0542916
ENSG00000241983	RN7SL566P	NA	RN7SL566P	-0.0012203	-0.0131537	0.989505	0.990642	0.09277	16.9046	0.0335232
ENSG00000241984	RPL7AP2	NA	RPL7AP2	-0.556602	-10.2438	1.26e-24	4.72e-24	0.0543353	55.2947	0.0685561
ENSG00000241985	WWTR1-IT1	NA	WWTR1-IT1	0.0770458	0.976948	0.328595	0.361421	0.0788638	125.022	0.163223
ENSG00000241990	PRR34-AS1	NA	PRR34-AS1	-0.450157	-6.65989	2.74e-11	6.01e-11	0.0675923	229.472	0.185149
ENSG00000241991		NA		0.309438	4.22758	2.36e-05	3.74e-05	0.0731952	25.5298	0.0379962
ENSG00000242020	RN7SL68P	NA	RN7SL68P	0.973087	10.5189	7.07e-26	2.77e-25	0.0925086	30.8815	0.0932826
ENSG00000242021		NA		2.42684	7.32379	2.41e-13	5.82e-13	0.331364	7.15266	0.112644
ENSG00000242028	HYPK	25764	HYPK	-0.155611	-3.53297	0.00041092	0.00059928	0.0440453	233.907	0.0686724
ENSG00000242029		NA		-6.23848	-23.4514	1.28e-121	6.11e-120	0.266018	8.08434	0.143818
ENSG00000242034		NA		-0.221351	-1.36266	0.172991	0.198027	0.162441	5.83513	0.0182735
ENSG00000242048		644090		-1.22039	-8.27232	1.31e-16	3.63e-16	0.147526	396.075	1.08468
ENSG00000242052	RPL10P7	NA	RPL10P7	0.935653	6.82847	8.58e-12	1.93e-11	0.137022	9.70873	0.0334294
ENSG00000242060	RPS3AP49	NA	RPS3AP49	1.23257	7.27684	3.42e-13	8.19e-13	0.169383	4.93976	0.0146776
ENSG00000242061		NA		-1.03555	-6.00662	1.89e-09	3.81e-09	0.172402	4.42875	0.0148279
ENSG00000242066	RN7SL214P	NA	RN7SL214P	1.11067	5.67062	1.42e-08	2.73e-08	0.195864	4.89435	0.0233682
ENSG00000242067	RPL9P28	NA	RPL9P28	0.312266	1.63967	0.101075	0.119104	0.190445	4.34066	0.0163795
ENSG00000242071	RPL7AP6	NA	RPL7AP6	0.842098	9.36565	7.56e-21	2.47e-20	0.0899134	55.5369	0.156468
ENSG00000242076	IGKV1-33	NA	IGKV1-33	1.96758	5.26905	1.37e-07	2.49e-07	0.373422	7.54145	0.196541
ENSG00000242082	SLC5A4-AS1	NA	SLC5A4-AS1	1.09435	8.93406	4.11e-19	1.25e-18	0.122492	42.196	0.205923
ENSG00000242083	RPL7AP31	NA	RPL7AP31	-0.260479	-4.01647	5.91e-05	9.12e-05	0.0648528	26.2484	0.0325717
ENSG00000242085	RPS20P33	NA	RPS20P33	-0.431123	-5.11277	3.17e-07	5.66e-07	0.0843227	29.4746	0.0642814
ENSG00000242086	MUC20-OT1	NA	MUC20-OT1	-0.268431	-2.957	0.00310647	0.00423432	0.0907782	4967.25	0.411454
ENSG00000242087	RPL36AP41	NA	RPL36AP41	0.358773	3.95674	7.6e-05	0.00011655	0.0906738	63.922	0.147713
ENSG00000242094	FOXP1-IT1	NA	FOXP1-IT1	-0.438835	-7.07527	1.49e-12	3.47e-12	0.0620238	214.32	0.155404
ENSG00000242100	RPL9P32	NA	RPL9P32	0.142305	2.93688	0.00331533	0.00450563	0.0484545	62.7068	0.0409915
ENSG00000242104	LINC02618	NA	LINC02618	-2.1949	-14.3726	7.69e-47	5.65e-46	0.152715	6.83063	0.0430463
ENSG00000242110	AMACR	23600	AMACR	-0.427807	-3.92334	8.73e-05	0.00013342	0.109041	1533.61	0.618624
ENSG00000242113	RN7SL124P	NA	RN7SL124P	4.5	16.5732	1.09e-61	1.19e-60	0.271522	17.1138	0.214846
ENSG00000242114	MTFP1	51537	MTFP1	1.93313	20.2087	8.2e-91	1.88e-89	0.095658	432.506	0.886324
ENSG00000242121	RN7SL267P	NA	RN7SL267P	-2.52303	-16.9431	2.16e-64	2.54e-63	0.148912	18.4807	0.191055
ENSG00000242125	SNHG3	8420	SNHG3	0.814387	10.991	4.22e-28	1.78e-27	0.0740961	912.795	0.331109
ENSG00000242134	RPL5P13	NA	RPL5P13	0.284122	1.93297	0.0532401	0.0647801	0.146987	20.9948	0.11264
ENSG00000242136		NA		-5.62148	-22.6306	2.17e-113	8.64e-112	0.248402	10.5173	0.180526
ENSG00000242142	SERBP1P3	NA	SERBP1P3	0.192045	1.13997	0.254298	0.284386	0.168464	4.52826	0.0115453
ENSG00000242147	LASTR	105376382	LASTR	1.63375	7.41234	1.24e-13	3.03e-13	0.22041	4.5065	0.0221729
ENSG00000242152		NA		-0.169843	-1.05282	0.292422	0.324332	0.161321	8.29578	0.0332102
ENSG00000242154		NA		-0.263179	-3.72139	0.00019813	0.0002954	0.0707207	62.7995	0.0891483
ENSG00000242163		NA		-0.412546	-2.83206	0.00462488	0.00621625	0.14567	46.2886	0.24737
ENSG00000242169		NA		-1.00418	-5.12956	2.9e-07	5.18e-07	0.195764	4.21994	0.0174604
ENSG00000242170	RN7SL329P	NA	RN7SL329P	-0.0811807	-1.50425	0.132517	0.154072	0.0539675	41.9072	0.0348707
ENSG00000242175	RN7SL127P	NA	RN7SL127P	1.18487	15.5105	2.94e-54	2.62e-53	0.0763912	60.0716	0.166709
ENSG00000242182	RN7SL745P	NA	RN7SL745P	-0.759068	-4.92778	8.32e-07	1.45e-06	0.154038	34.9176	0.22887
ENSG00000242193	CRYZL2P	730102	CRYZL2P	-0.159126	-1.83809	0.0660495	0.0795243	0.0865715	3174.89	0.37509
ENSG00000242197		NA		-1.14517	-16.1082	2.23e-58	2.21e-57	0.0710923	56.5269	0.171499
ENSG00000242198		NA		0.0636596	1.23577	0.216543	0.244628	0.051514	67.3484	0.0461361
ENSG00000242199		NA		-0.467929	-5.74851	9e-09	1.75e-08	0.0814001	17.8707	0.0323018
ENSG00000242207	HOXB-AS4	100874351	HOXB-AS4	-0.470075	-1.81995	0.0687672	0.0826033	0.25829	12.2635	0.189924
ENSG00000242220	TCP10L	140290	TCP10L	-0.911993	-11.6608	2.02e-31	9.59e-31	0.07821	37.562	0.103529
ENSG00000242229	RPS3AP14	NA	RPS3AP14	-0.108656	-0.840476	0.400642	0.434798	0.129279	11.9209	0.0362491
ENSG00000242236	RN7SL594P	NA	RN7SL594P	-0.564566	-4.82648	1.39e-06	2.39e-06	0.116973	8.29421	0.0199767
ENSG00000242241	RN7SL306P	NA	RN7SL306P	0.633143	7.71436	1.22e-14	3.1e-14	0.0820732	17.1337	0.0307443
ENSG00000242242	NECTIN3-AS1	NA	NECTIN3-AS1	-0.228235	-2.0889	0.036717	0.0454275	0.109261	24.4102	0.0741319
ENSG00000242244	ATP5MC1P3	NA	ATP5MC1P3	0.792874	4.24062	2.23e-05	3.54e-05	0.186971	9.20208	0.0544908
ENSG00000242247	ARFGAP3	26286	ARFGAP3	0.386441	7.28617	3.19e-13	7.66e-13	0.0530376	3408.77	0.152908
ENSG00000242251	RN7SL20P	NA	RN7SL20P	-0.237515	-2.53505	0.0112431	0.0146242	0.0936922	9.07968	0.0141943
ENSG00000242252	BGLAP	632	BGLAP	0.147927	1.68839	0.0913359	0.108232	0.0876143	22.5207	0.0440582
ENSG00000242256	RN7SL57P	NA	RN7SL57P	-0.699781	-9.41344	4.8e-21	1.58e-20	0.0743385	27.6112	0.0591634
ENSG00000242258	LINC00996	285972	LINC00996	1.18857	8.08106	6.42e-16	1.72e-15	0.147081	34.892	0.223088
ENSG00000242259	C22orf39	128977	C22orf39	-0.351113	-9.60019	7.98e-22	2.7e-21	0.0365735	905.47	0.0824927
ENSG00000242262		NA		-1.74361	-12.5497	3.99e-36	2.18e-35	0.138937	10.0951	0.0689195
ENSG00000242265	PEG10	23089	PEG10	-0.155941	-0.982906	0.325654	0.358453	0.158653	1379.81	1.59448
ENSG00000242267	SKINT1L	NA	SKINT1L	-0.375832	-4.35857	1.31e-05	2.11e-05	0.0862283	97.8181	0.18419
ENSG00000242268	LINC02082	100507661	LINC02082	0.426455	2.47202	0.0134354	0.0173515	0.172513	19.884	0.143142
ENSG00000242276	RPL5P3	NA	RPL5P3	0.572193	4.48495	7.29e-06	1.2e-05	0.127581	8.36031	0.0214346
ENSG00000242278	RPS3AP48	NA	RPS3AP48	-2.17515	-10.51	7.77e-26	3.03e-25	0.206959	3.62828	0.0181159
ENSG00000242280	SLC16A1P1	NA	SLC16A1P1	-1.40066	-8.52698	1.5e-17	4.3e-17	0.164262	4.83934	0.0189404
ENSG00000242282		NA		0.177989	2.6592	0.00783256	0.0103231	0.0669332	104.408	0.110706
ENSG00000242285	RPL6P8	NA	RPL6P8	0.513975	3.23811	0.00120325	0.00169293	0.158727	6.57018	0.0219073
ENSG00000242288	BMS1P4-AGAP5	113939925		0.116645	1.14483	0.252279	0.282268	0.101889	8.20452	0.0131206
ENSG00000242290	ZBTB20-AS5	101929754	ZBTB20-AS5	-0.175572	-2.40942	0.0159778	0.0204764	0.0728687	549.318	0.237416
ENSG00000242294	STAG3L5P	101735302	STAG3L5P	-0.368849	-6.42777	1.29e-10	2.75e-10	0.0573835	902.329	0.169626
ENSG00000242296	DEFB109A	NA	DEFB109A	-0.383441	-2.15865	0.0308775	0.0384687	0.17763	13.0321	0.0749386
ENSG00000242299		NA		0.56705	10.881	1.42e-27	5.89e-27	0.0521136	158.151	0.115671
ENSG00000242307	RPS26P52	NA	RPS26P52	-0.195326	-2.34309	0.0191246	0.0243193	0.0833622	15.8017	0.0260236
ENSG00000242314	RPL12P32	NA	RPL12P32	1.05849	7.11425	1.13e-12	2.64e-12	0.148784	5.71597	0.0144306
ENSG00000242318		NA		0.523681	6.94878	3.68e-12	8.42e-12	0.075363	19.1174	0.0292017
ENSG00000242321	RPL23AP40	NA	RPL23AP40	-0.320671	-3.12288	0.00179089	0.00248678	0.102684	14.6524	0.0354561
ENSG00000242324		NA		1.98972	14.6299	1.81e-48	1.4e-47	0.136004	14.6707	0.0699404
ENSG00000242325	RPS12P31	NA	RPS12P31	-0.388829	-4.34497	1.39e-05	2.24e-05	0.0894894	10.6453	0.0177187
ENSG00000242327		NA		1.43211	9.13542	6.52e-20	2.05e-19	0.156765	6.68969	0.0226508
ENSG00000242330	RN7SL683P	NA	RN7SL683P	0.150935	2.01209	0.04421	0.0542302	0.0750141	54.9807	0.0845516
ENSG00000242337	INHCAP	NA	INHCAP	0.376115	4.41944	9.9e-06	1.61e-05	0.0851045	51.6264	0.10556
ENSG00000242338	BMS1P4	NA	BMS1P4	0.00078569	0.0159161	0.987301	0.988769	0.0493645	107.204	0.0576189
ENSG00000242341	RN7SL646P	NA	RN7SL646P	3.10205	16.0489	5.82e-58	5.69e-57	0.193288	26.4433	0.263441
ENSG00000242353	RPL12P30	NA	RPL12P30	-2.81862	-17.6934	4.72e-70	6.46e-69	0.159304	13.2085	0.134319
ENSG00000242366	UGT1A8	54576	UGT1A8	1.35072	5.45463	4.91e-08	9.13e-08	0.247629	32.4445	0.650191
ENSG00000242370	KCNAB1-AS1	100874084	KCNAB1-AS1	2.1284	9.03871	1.59e-19	4.91e-19	0.235477	4.20338	0.0201711
ENSG00000242371	IGKV1-39	NA	IGKV1-39	1.38564	4.54265	5.56e-06	9.17e-06	0.30503	21.2379	0.331273
ENSG00000242372	EIF6	3692	EIF6	0.102943	1.72834	0.083928	0.0998546	0.0595617	2901.88	0.163018
ENSG00000242375		NA		-0.0851006	-0.708102	0.478882	0.513494	0.120181	18.178	0.0572903
ENSG00000242385	LINC00901	100506724	LINC00901	-3.6274	-16.2842	1.28e-59	1.31e-58	0.222756	3.69256	0.0288065
ENSG00000242387	H2AC3P	NA	H2AC3P	0.607422	2.58889	0.00962848	0.012591	0.234626	5.26993	0.0331864
ENSG00000242391		NA		-2.78991	-12.5644	3.31e-36	1.82e-35	0.222049	10.4209	0.115729
ENSG00000242396		NA		0.790548	3.67537	0.0002375	0.00035232	0.215093	4.85986	0.0247687
ENSG00000242405		NA		-0.357835	-4.35195	1.35e-05	2.18e-05	0.0822241	20.0198	0.0361531
ENSG00000242412	DBIL5P2	100169989	DBIL5P2	0.326393	3.46891	0.00052258	0.00075658	0.0940909	30.3201	0.073764
ENSG00000242419	PCDHGC4	56098	PCDHGC4	0.912045	11.1624	6.23e-29	2.71e-28	0.0817066	175.446	0.29256
ENSG00000242428	CFAP20DC-AS1	101929238	CFAP20DC-AS1	1.78017	13.7009	1e-42	6.61e-42	0.129931	30.0278	0.183295
ENSG00000242431		NA		-1.11324	-9.66367	4.3e-22	1.47e-21	0.115198	13.2066	0.0481122
ENSG00000242435	UPK3BP1	NA	UPK3BP1	1.06646	7.8537	4.04e-15	1.05e-14	0.135791	10.3238	0.0352587
ENSG00000242436	RN7SL789P	NA	RN7SL789P	-0.395426	-3.21595	0.00130012	0.00182379	0.122958	5.67689	0.0110834
ENSG00000242441	GTF2A1L	11036	GTF2A1L	0.0916792	0.432319	0.66551	0.693037	0.212064	9.43933	0.055778
ENSG00000242444		NA		0.783439	3.30234	0.00095882	0.00136074	0.237238	3.67613	0.0178171
ENSG00000242445	RPL7AP11	NA	RPL7AP11	1.78447	14.7897	1.71e-49	1.35e-48	0.120656	11.9795	0.0419265
ENSG00000242457	RBBP4P2	NA	RBBP4P2	-0.0631709	-1.04557	0.295761	0.327736	0.0604178	97.6703	0.0871379
ENSG00000242474		NA		-0.382078	-4.57426	4.78e-06	7.92e-06	0.0835276	66.1917	0.132552
ENSG00000242477		NA		1.45174	7.95824	1.74e-15	4.6e-15	0.18242	4.11885	0.0393068
ENSG00000242485	MRPL20	55052	MRPL20	-0.152693	-3.5099	0.00044828	0.00065201	0.0435035	1536.03	0.0944751
ENSG00000242488		NA		-0.133795	-2.20506	0.0274498	0.0343785	0.0606764	36.8566	0.0393544
ENSG00000242493	RN7SL37P	NA	RN7SL37P	-0.21061	-2.84493	0.00444205	0.00597902	0.0740298	21.8927	0.0313212
ENSG00000242498	ARPIN	348110	ARPIN	0.152539	3.85056	0.00011785	0.00017837	0.0396147	1854.6	0.0794143
ENSG00000242507		NA		0.523317	3.39849	0.00067758	0.00097254	0.153985	5.55825	0.0153088
ENSG00000242510	NDUFB4P1	NA	NDUFB4P1	-0.0153072	-0.226865	0.820528	0.837431	0.0674724	40.556	0.0519728
ENSG00000242515	UGT1A10	54575	UGT1A10	2.43913	8.06336	7.42e-16	1.99e-15	0.302495	63.7066	1.12052
ENSG00000242516	LINC00960	401074	LINC00960	0.187103	1.22217	0.221643	0.250015	0.15309	145.955	0.640932
ENSG00000242520	MAGEA5P	NA	MAGEA5P	2.73797	7.16019	8.06e-13	1.9e-12	0.382388	2.68887	0.0197689
ENSG00000242522	KLHL6-AS1	100874019	KLHL6-AS1	1.76561	12.2525	1.63e-34	8.48e-34	0.144102	36.827	0.254634
ENSG00000242525	OR7E100P	NA	OR7E100P	0.542416	3.29796	0.00097392	0.00138136	0.16447	19.1117	0.128082
ENSG00000242531		NA		-0.18528	-1.90198	0.0571738	0.0693291	0.0974142	28.7444	0.0726952
ENSG00000242534	IGKV2D-28	NA	IGKV2D-28	1.05876	3.34736	0.00081586	0.00116406	0.316299	6.58121	0.0801495
ENSG00000242540		NA		4.15831	10.9418	7.27e-28	3.05e-27	0.380039	2.87748	0.0210561
ENSG00000242551	POU5F1P6	NA	POU5F1P6	0.457081	2.75142	0.00593379	0.007908	0.166126	11.3195	0.061522
ENSG00000242552	MRPL42P4	NA	MRPL42P4	-4.09537	-17.0308	4.86e-65	5.81e-64	0.240469	15.3252	0.260252
ENSG00000242553		NA		0.417811	7.04544	1.85e-12	4.29e-12	0.0593023	47.9832	0.0544125
ENSG00000242559	RN7SL144P	NA	RN7SL144P	1.83752	16.7818	3.32e-63	3.78e-62	0.109495	55.9705	0.3017
ENSG00000242562	DCAF13P1	NA	DCAF13P1	-0.241891	-1.46165	0.143837	0.166391	0.165491	4.53879	0.0120123
ENSG00000242574	HLA-DMB	3109	HLA-DMB	2.0347	23.3895	5.47e-121	2.57e-119	0.086992	3540.21	1.14006
ENSG00000242575	TUBAP13	NA	TUBAP13	0.528313	1.28933	0.197285	0.224153	0.409759	58.6469	0.95352
ENSG00000242578		NA		-0.287365	-2.22037	0.0263935	0.0331092	0.129422	8.01684	0.0213609
ENSG00000242583	KMT5AP3	NA	KMT5AP3	-1.37643	-12.4701	1.09e-35	5.87e-35	0.110379	15.1309	0.0694696
ENSG00000242588		NA		0.0516583	0.849583	0.395557	0.429733	0.0608044	435.694	0.14396
ENSG00000242593		NA		3.76093	14.2598	3.89e-46	2.81e-45	0.263743	46.9344	0.735659
ENSG00000242595	RPL26P26	NA	RPL26P26	-1.24611	-10.9742	5.09e-28	2.14e-27	0.113549	33.0617	0.167922
ENSG00000242600	MBL1P	8512	MBL1P	-1.55023	-13.8212	1.9e-43	1.28e-42	0.112163	133.86	0.58328
ENSG00000242602	RPL35AP13	NA	RPL35AP13	0.455984	8.14958	3.65e-16	9.9e-16	0.0559519	72.9393	0.074583
ENSG00000242607	RPS3AP34	NA	RPS3AP34	-0.635829	-6.5124	7.4e-11	1.59e-10	0.0976336	83.3131	0.228759
ENSG00000242608	RPS23P5	NA	RPS23P5	-3.58284	-11.0708	1.74e-28	7.44e-28	0.32363	14.0601	0.234371
ENSG00000242612	DECR2	26063	DECR2	-0.422278	-4.6417	3.46e-06	5.79e-06	0.0909748	1079.53	0.434776
ENSG00000242613		NA		0.290863	0.761049	0.446628	0.481263	0.382187	3.16128	0.0474628
ENSG00000242614	RN7SL164P	NA	RN7SL164P	-0.99349	-4.55164	5.32e-06	8.8e-06	0.218271	4.48964	0.0249988
ENSG00000242615		NA		-0.166404	-2.6967	0.00700314	0.0092735	0.0617066	96.9224	0.0946762
ENSG00000242616	GNG10	2790	GNG10	0.875812	18.3482	3.41e-75	5.28e-74	0.0477328	317.918	0.200001
ENSG00000242618		NA		-1.35848	-6.39456	1.61e-10	3.41e-10	0.212443	5.51619	0.032901
ENSG00000242622		NA		-0.414016	-5.74011	9.46e-09	1.83e-08	0.0721268	110.503	0.150803
ENSG00000242628		NA		0.20998	2.24031	0.0250706	0.0315126	0.0937278	11.7458	0.0195092
ENSG00000242634	RPS24P16	NA	RPS24P16	-0.619282	-7.77623	7.47e-15	1.92e-14	0.0796379	25.2323	0.0543377
ENSG00000242651	RN7SL862P	NA	RN7SL862P	1.45918	11.2705	1.84e-29	8.14e-29	0.129469	15.5405	0.0709731
ENSG00000242659		NA		-0.964807	-14.9331	2.01e-50	1.63e-49	0.0646085	39.4052	0.0952173
ENSG00000242661	RPS3AP43	NA	RPS3AP43	-0.383167	-3.59938	0.00031898	0.00046937	0.106454	10.6752	0.0232907
ENSG00000242683	RPL12P21	NA	RPL12P21	0.409975	5.7691	7.97e-09	1.55e-08	0.071064	26.8366	0.039732
ENSG00000242686	PDE6B-AS1	101928521	PDE6B-AS1	0.589958	3.44691	0.00056704	0.00081838	0.171156	5.43336	0.0187885
ENSG00000242689	CNTF	1270	CNTF	-0.0976184	-1.1376	0.255289	0.285363	0.0858111	66.4198	0.127666
ENSG00000242692	RPS27AP1	NA	RPS27AP1	2.15055	11.0595	1.97e-28	8.41e-28	0.194452	4.77909	0.0164295
ENSG00000242697	RPL5P12	NA	RPL5P12	-0.0993296	-1.06957	0.284811	0.316365	0.0928683	14.8904	0.0285164
ENSG00000242706	RPS27AP9	NA	RPS27AP9	-0.741696	-7.16418	7.83e-13	1.85e-12	0.103528	8.578	0.0195071
ENSG00000242707	RN7SL362P	NA	RN7SL362P	0.813423	9.23814	2.51e-20	8.01e-20	0.0880506	30.2851	0.0795655
ENSG00000242715	CCDC169	728591	CCDC169	-1.09585	-6.17706	6.53e-10	1.34e-09	0.177406	70.0758	0.542028
ENSG00000242719	RN7SL806P	NA	RN7SL806P	-0.476098	-6.36752	1.92e-10	4.05e-10	0.0747697	17.2734	0.0280548
ENSG00000242732	RTL5	340526	RTL5	-0.896043	-9.98	1.86e-23	6.69e-23	0.0897838	213.284	0.379421
ENSG00000242737		NA		-0.34169	-5.45419	4.92e-08	9.16e-08	0.0626472	33.0223	0.0413589
ENSG00000242747		NA		0.0768216	0.456551	0.647994	0.676517	0.168265	5.8882	0.019521
ENSG00000242748	RPL23AP81	NA	RPL23AP81	-0.865804	-11.6667	1.89e-31	8.96e-31	0.0742116	47.2429	0.117532
ENSG00000242759	LINC00882	NA	LINC00882	-1.08277	-9.92387	3.28e-23	1.17e-22	0.109107	106.953	0.380745
ENSG00000242766	IGKV1D-17	NA	IGKV1D-17	1.78214	4.15491	3.25e-05	5.11e-05	0.428923	5.45198	0.086488
ENSG00000242767	ZBTB20-AS4	100874131	ZBTB20-AS4	-0.311829	-5.17602	2.27e-07	4.07e-07	0.0602448	70.6756	0.0767072
ENSG00000242768		NA		0.283078	1.22823	0.219359	0.247546	0.230475	6.03409	0.0350517
ENSG00000242779	ZNF702P	79986	ZNF702P	0.559516	4.4442	8.82e-06	1.44e-05	0.125898	641.341	0.752887
ENSG00000242790		NA		-2.99558	-12.0776	1.39e-33	7.02e-33	0.248027	29.4997	0.490588
ENSG00000242791		NA		0.195704	1.87536	0.0607433	0.0734478	0.104355	10.3167	0.019613
ENSG00000242795		NA		-3.17894	-27.6318	4.61e-168	6.2e-166	0.115046	302.283	1.88946
ENSG00000242797	GLYCTK-AS1	NA	GLYCTK-AS1	-0.643301	-9.0964	9.34e-20	2.92e-19	0.0707204	37.9475	0.0739039
ENSG00000242798		NA		-0.42421	-4.89453	9.85e-07	1.71e-06	0.0866702	16.3732	0.0323064
ENSG00000242802	AP5Z1	9907	AP5Z1	0.303596	6.97593	3.04e-12	6.98e-12	0.0435205	1013.97	0.0964069
ENSG00000242808	SOX2-OT	347689	SOX2-OT	-1.53367	-17.3989	8.41e-68	1.09e-66	0.0881478	34.8407	0.175732
ENSG00000242818	RN7SL846P	NA	RN7SL846P	-0.177689	-1.79241	0.0730674	0.087512	0.0991343	15.3923	0.034702
ENSG00000242829	RPS26P21	NA	RPS26P21	0.620043	7.53852	4.75e-14	1.18e-13	0.0822499	52.523	0.11715
ENSG00000242836	MTCO3P35	NA	MTCO3P35	-0.412312	-2.54089	0.011057	0.014392	0.16227	4.43175	0.0118426
ENSG00000242837	RPL21P13	NA	RPL21P13	1.39462	4.70699	2.51e-06	4.25e-06	0.296287	4.12036	0.0324719
ENSG00000242852	ZNF709	163051	ZNF709	-0.455839	-8.48497	2.16e-17	6.14e-17	0.0537231	44.2446	0.0486534
ENSG00000242853	RN7SL749P	NA	RN7SL749P	0.555688	5.11809	3.09e-07	5.5e-07	0.108573	28.116	0.0968393
ENSG00000242855	RN7SL496P	NA	RN7SL496P	0.0510764	0.183582	0.854342	0.868527	0.278222	3.98142	0.0317571
ENSG00000242860	RN7SL180P	NA	RN7SL180P	-0.239367	-2.48266	0.0130405	0.0168582	0.0964154	22.984	0.0576296
ENSG00000242861		NA		-0.692309	-10.5171	7.21e-26	2.82e-25	0.0658271	112.05	0.158704
ENSG00000242866	STRC	161497	STRC	-0.104057	-0.646946	0.517667	0.551671	0.160844	9.35133	0.0445838
ENSG00000242876	RN7SL812P	NA	RN7SL812P	-0.263612	-2.86749	0.00413737	0.00557975	0.0919313	12.2953	0.0213598
ENSG00000242880		NA		0.535482	3.7816	0.00015582	0.0002339	0.141602	5.20997	0.0110863
ENSG00000242882	RPL5P11	NA	RPL5P11	2.09739	23.2661	9.78e-120	4.48e-118	0.0901479	58.186	0.287968
ENSG00000242887	IGHJ3	NA	IGHJ3	1.5107	4.3206	1.56e-05	2.5e-05	0.34965	3.75645	0.0373201
ENSG00000242888		NA		0.433643	3.96547	7.33e-05	0.00011246	0.109355	42.5584	0.146908
ENSG00000242889	RN7SL449P	NA	RN7SL449P	-1.1714	-16.4388	1.01e-60	1.07e-59	0.071258	28.7433	0.0918239
ENSG00000242893	RN7SL413P	NA	RN7SL413P	-1.0767	-11.97	5.1e-33	2.54e-32	0.0899501	18.2738	0.0600791
ENSG00000242894	RN7SL634P	NA	RN7SL634P	-0.554016	-2.63925	0.00830894	0.0109281	0.209914	7.45277	0.0469171
ENSG00000242928	RN7SL868P	NA	RN7SL868P	-5.03143	-16.61	5.9e-62	6.49e-61	0.302915	8.52134	0.143409
ENSG00000242931	RPL7P49	NA	RPL7P49	-0.001624	-0.017218	0.986263	0.987832	0.0943221	31.3021	0.0742821
ENSG00000242948	EPS15P1	NA	EPS15P1	-1.40135	-4.60456	4.13e-06	6.88e-06	0.304339	13.4246	0.229529
ENSG00000242950	ERVW-1	30816	ERVW-1	-0.028492	-0.478027	0.632631	0.661962	0.0596034	508.879	0.148881
ENSG00000242951		NA		-0.24893	-2.45992	0.0138968	0.0179182	0.101194	26.4926	0.0749278
ENSG00000242953		NA		0.418183	1.26161	0.207088	0.23457	0.331467	4.12251	0.0354962
ENSG00000242958		NA		-0.181645	-2.34325	0.0191166	0.0243101	0.0775186	17.2339	0.0251313
ENSG00000242960	FTH1P23	NA	FTH1P23	1.38786	8.98389	2.61e-19	8.04e-19	0.154484	14.4569	0.0867362
ENSG00000242970		NA		0.510174	6.13098	8.73e-10	1.78e-09	0.0832124	18.6066	0.0334096
ENSG00000242971	RN7SL233P	NA	RN7SL233P	-0.244129	-2.7162	0.00660362	0.0087663	0.0898788	10.7833	0.0174429
ENSG00000242973		101926934		-0.992849	-7.15904	8.12e-13	1.92e-12	0.138685	7.32325	0.0240084
ENSG00000242983	CABYRP1	NA	CABYRP1	1.41875	3.01186	0.00259648	0.00356146	0.471054	4.74005	0.0745714
ENSG00000242986	RPL21P99	NA	RPL21P99	0.0646071	0.583078	0.559841	0.592455	0.110803	30.9596	0.102546
ENSG00000242992	FTH1P4	NA	FTH1P4	-0.498928	-6.84505	7.64e-12	1.72e-11	0.0728889	47.0613	0.084092
ENSG00000242993	RPL32P25	NA	RPL32P25	0.274585	1.97844	0.0478793	0.0585178	0.138789	6.36926	0.0157074
ENSG00000242999	RN7SL239P	NA	RN7SL239P	-0.0530941	-0.926929	0.353964	0.387481	0.0572796	43.0926	0.0402354
ENSG00000243004		NA		0.241439	1.72713	0.0841447	0.100095	0.139792	178.013	0.601571
ENSG00000243005	RN7SL16P	NA	RN7SL16P	0.0315674	0.545602	0.585339	0.616903	0.0578579	43.7928	0.0409743
ENSG00000243007	RPL12P35	NA	RPL12P35	-0.55556	-4.19248	2.76e-05	4.36e-05	0.132513	5.50051	0.0124266
ENSG00000243020	RPL7P39	NA	RPL7P39	-0.465906	-3.40321	0.00066598	0.00095633	0.136902	6.45168	0.0165794
ENSG00000243024		NA		-0.668122	-5.7361	9.69e-09	1.88e-08	0.116477	11.8888	0.0377544
ENSG00000243025	MTAPP1	NA	MTAPP1	0.273122	1.39061	0.164343	0.188719	0.196405	4.90359	0.0238316
ENSG00000243033	GAPDHP47	NA	GAPDHP47	1.6524	12.3946	2.8e-35	1.49e-34	0.133316	22.1091	0.126184
ENSG00000243049	RN7SL33P	NA	RN7SL33P	1.15779	3.98003	6.89e-05	0.00010595	0.290901	4.34629	0.0399136
ENSG00000243051	RN7SL269P	NA	RN7SL269P	0.733239	9.26299	1.99e-20	6.38e-20	0.0791579	23.2098	0.0463246
ENSG00000243053	RPL31P58	NA	RPL31P58	-0.104451	-1.47525	0.140144	0.16234	0.0708023	29.0806	0.040302
ENSG00000243055	GK-AS1	NA	GK-AS1	-0.780509	-7.24454	4.34e-13	1.04e-12	0.107737	115.785	0.347569
ENSG00000243056	EIF4EBP3	8637	EIF4EBP3	0.723349	9.32228	1.14e-20	3.69e-20	0.0775936	151.647	0.225963
ENSG00000243063	IGKV3-7	NA	IGKV3-7	1.28606	3.77486	0.0001601	0.00024015	0.340689	4.46149	0.0475088
ENSG00000243064	ABCC13	150000	ABCC13	-1.66181	-3.65714	0.00025504	0.00037774	0.454401	7.79772	0.143875
ENSG00000243069	ARHGEF26-AS1	100507524	ARHGEF26-AS1	-2.20317	-11.2968	1.36e-29	6.06e-29	0.195025	11.296	0.0960322
ENSG00000243081		NA		-0.763138	-3.7071	0.00020965	0.00031207	0.205858	347.558	1.69161
ENSG00000243083	LINC00870	201617	LINC00870	-1.20625	-7.96478	1.66e-15	4.37e-15	0.151448	58.8492	0.409764
ENSG00000243089		NA		0.503994	2.0503	0.0403346	0.0496953	0.245814	3.39722	0.014956
ENSG00000243094	RPL32P2	NA	RPL32P2	-0.381087	-4.0775	4.55e-05	7.09e-05	0.093461	11.2074	0.0206256
ENSG00000243095	RPL3P10	NA	RPL3P10	0.652424	5.21503	1.84e-07	3.32e-07	0.125105	9.2745	0.0247528
ENSG00000243101	RPS3P7	NA	RPS3P7	-0.466827	-9.7399	2.04e-22	7.04e-22	0.0479294	88.8474	0.0728497
ENSG00000243103	RN7SL452P	NA	RN7SL452P	-0.236879	-2.3572	0.0184132	0.0234463	0.100492	12.4782	0.0261209
ENSG00000243107		NA		0.329669	7.57666	3.55e-14	8.87e-14	0.0435111	169.755	0.0700827
ENSG00000243116		NA		-0.365077	-2.01309	0.0441054	0.0541058	0.181351	7.09198	0.034622
ENSG00000243130	PSG11	5680	PSG11	-0.486893	-1.34476	0.178702	0.204221	0.362067	2.94985	0.0538379
ENSG00000243137	PSG4	5672	PSG4	-4.72462	-14.7796	1.98e-49	1.57e-48	0.319672	78.7129	1.454
ENSG00000243144		NA		3.92509	22.4329	1.88e-111	7.09e-110	0.17497	505.644	2.67637
ENSG00000243147	MRPL33	9553	MRPL33	-0.110052	-2.07601	0.0378932	0.0468316	0.0530111	1087.57	0.111757
ENSG00000243155		NA		-0.210219	-2.47942	0.0131598	0.0170053	0.0847855	42.6219	0.0874432
ENSG00000243156	MICAL3	57553	MICAL3	0.419115	7.10959	1.16e-12	2.72e-12	0.0589508	4385.25	0.189683
ENSG00000243175	RPSAP36	NA	RPSAP36	-0.285583	-4.97088	6.66e-07	1.17e-06	0.0574511	149.745	0.111485
ENSG00000243176		NA		-0.927862	-13.3307	1.53e-40	9.49e-40	0.0696033	68.6444	0.157875
ENSG00000243179		NA		0.699182	4.16281	3.14e-05	4.95e-05	0.167959	12.1361	0.0691154
ENSG00000243181		NA		0.916482	5.29674	1.18e-07	2.15e-07	0.173028	11.3018	0.122622
ENSG00000243188	HNRNPA1P17	NA	HNRNPA1P17	1.977	9.32882	1.07e-20	3.48e-20	0.211923	107.569	1.04556
ENSG00000243193	PRKAR2B-AS1	NA	PRKAR2B-AS1	-0.961798	-8.88646	6.31e-19	1.91e-18	0.108232	22.7077	0.0905135
ENSG00000243197	TUSC7	285194	TUSC7	-4.11688	-16.6009	6.87e-62	7.54e-61	0.247991	13.0879	0.207477
ENSG00000243199		NA		-0.198683	-2.18224	0.0290921	0.0363376	0.0910456	39.5551	0.0936445
ENSG00000243224		101929054		-0.314798	-3.23596	0.00121233	0.00170528	0.0972811	18.3148	0.0432303
ENSG00000243227	RN7SL55P	NA	RN7SL55P	0.112522	1.12361	0.261177	0.291561	0.100143	12.9245	0.0251553
ENSG00000243230		NA		-0.901214	-6.59849	4.15e-11	9.03e-11	0.136579	11.1185	0.0432012
ENSG00000243232	PCDHAC2	56134	PCDHAC2	0.0968942	0.897287	0.369566	0.40324	0.107986	99.9008	0.269124
ENSG00000243238	IGKV2-30	NA	IGKV2-30	0.911462	3.55091	0.0003839	0.00056104	0.256684	32.6705	0.538974
ENSG00000243243		NA		0.606194	7.1352	9.66e-13	2.27e-12	0.0849582	85.2951	0.176686
ENSG00000243244	STON1	11037	STON1	-0.12398	-1.28252	0.199659	0.226714	0.0966685	1109.85	0.473911
ENSG00000243250	RPS6P16	NA	RPS6P16	-0.107998	-1.14244	0.253272	0.283286	0.0945332	19.4592	0.0418512
ENSG00000243254	RN7SL350P	NA	RN7SL350P	0.645324	6.93575	4.04e-12	9.22e-12	0.0930432	17.0519	0.0379962
ENSG00000243256	RPL30P14	NA	RPL30P14	-2.11754	-15.0217	5.29e-51	4.35e-50	0.140966	8.5765	0.0587641
ENSG00000243257	MTCO2P29	NA	MTCO2P29	-0.121229	-0.960158	0.336976	0.370125	0.126259	5.52998	0.0100233
ENSG00000243260	RN7SL558P	NA	RN7SL558P	0.177152	2.9128	0.00358201	0.00485524	0.0608184	37.437	0.0400363
ENSG00000243264	IGKV2D-29	NA	IGKV2D-29	1.47687	4.98494	6.2e-07	1.09e-06	0.296267	55.6319	0.802289
ENSG00000243265	RPL23AP55	NA	RPL23AP55	0.361191	3.55389	0.00037957	0.00055495	0.101632	20.6324	0.0528148
ENSG00000243267	RN7SL614P	NA	RN7SL614P	-0.321391	-3.17432	0.00150186	0.00209769	0.101247	6.99178	0.0110316
ENSG00000243279	PRAF2	11230	PRAF2	-0.477067	-5.56515	2.62e-08	4.95e-08	0.085724	94.0641	0.180619
ENSG00000243280		NA		0.432674	4.10304	4.08e-05	6.37e-05	0.105452	28.0451	0.0890019
ENSG00000243284	VSIG8	391123	VSIG8	-1.21614	-11.4234	3.19e-30	1.45e-29	0.10646	66.6776	0.300034
ENSG00000243289	AGAP13P	NA	AGAP13P	-0.407942	-3.16664	0.00154212	0.00215215	0.128825	25.1002	0.109959
ENSG00000243290	IGKV1-12	NA	IGKV1-12	1.62116	5.4575	4.83e-08	8.99e-08	0.297052	48.6324	0.709759
ENSG00000243297	RPL31P61	NA	RPL31P61	0.633411	5.42243	5.88e-08	1.09e-07	0.116813	9.98907	0.0246832
ENSG00000243302		NA		0.130022	1.86597	0.0620451	0.0749525	0.0696804	319.881	0.181983
ENSG00000243303		NA		-0.255911	-2.74761	0.00600314	0.00799729	0.0931394	10.0597	0.0165874
ENSG00000243304		NA		0.601725	5.11963	3.06e-07	5.46e-07	0.117533	9.25316	0.0217692
ENSG00000243307	POM121L6P	NA	POM121L6P	0.856141	6.80842	9.87e-12	2.21e-11	0.125747	30.1358	0.14049
ENSG00000243312		NA		0.48298	4.22061	2.44e-05	3.86e-05	0.114434	12.1411	0.0329725
ENSG00000243313	RN7SL285P	NA	RN7SL285P	-0.265173	-3.92527	8.66e-05	0.00013237	0.0675554	56.2731	0.0765692
ENSG00000243314		NA		0.422294	6.06772	1.3e-09	2.63e-09	0.0695968	24.4892	0.0349032
ENSG00000243317	STMP1	647087	STMP1	-0.351836	-7.83184	4.81e-15	1.24e-14	0.0449238	867.845	0.104003
ENSG00000243319	FGF14-IT1	283480	FGF14-IT1	0.918253	5.09452	3.5e-07	6.21e-07	0.180243	202.431	1.00865
ENSG00000243321	LINC01998	107986046	LINC01998	1.01521	4.66627	3.07e-06	5.15e-06	0.217563	8.06838	0.0610222
ENSG00000243323	PTPRVP	148713	PTPRVP	0.0607754	0.505492	0.613213	0.643467	0.12023	34.9164	0.133943
ENSG00000243333	RN7SL174P	NA	RN7SL174P	2.15495	16.1523	1.09e-58	1.09e-57	0.133414	21.2843	0.123413
ENSG00000243335	KCTD7	154881	KCTD7	0.376591	8.23665	1.77e-16	4.86e-16	0.0457214	1104.83	0.10908
ENSG00000243338	RN7SL307P	NA	RN7SL307P	0.0553763	0.411848	0.68045	0.707209	0.134458	4.99525	0.00971093
ENSG00000243339	RN7SL738P	NA	RN7SL738P	-0.0489775	-0.520518	0.602702	0.633376	0.0940937	10.4	0.0166778
ENSG00000243349		NA		1.25273	3.98363	6.79e-05	0.0001044	0.314469	3.70256	0.0895786
ENSG00000243352	RN7SL8P	NA	RN7SL8P	-0.581658	-5.02408	5.06e-07	8.91e-07	0.115774	43.3726	0.168564
ENSG00000243353	RPS29P19	NA	RPS29P19	-0.239793	-2.83298	0.00461161	0.0061994	0.0846433	9.26183	0.0119001
ENSG00000243364	EFNA4	1945	EFNA4	0.632367	9.96746	2.12e-23	7.58e-23	0.0634431	110.678	0.133359
ENSG00000243368	MCCC1-AS1	NA	MCCC1-AS1	-0.421017	-6.07208	1.26e-09	2.56e-09	0.0693364	73.6635	0.107788
ENSG00000243370	RN7SL775P	NA	RN7SL775P	-0.481647	-3.89877	9.67e-05	0.00014726	0.123538	10.1985	0.0300131
ENSG00000243373	RN7SL173P	NA	RN7SL173P	-0.249281	-2.4485	0.0143453	0.0184706	0.10181	9.8529	0.0190679
ENSG00000243383	RN7SL89P	NA	RN7SL89P	-0.149828	-0.875405	0.381354	0.415338	0.171153	4.83887	0.0156804
ENSG00000243384		NA		-3.35538	-19.1193	1.74e-81	3.2e-80	0.175496	31.2256	0.486941
ENSG00000243385		NA		1.02059	10.7435	6.36e-27	2.58e-26	0.0949967	16.008	0.0404362
ENSG00000243396	RPL32P7	NA	RPL32P7	-0.215496	-1.52617	0.126967	0.147898	0.141201	5.23572	0.0115025
ENSG00000243398	RN7SL141P	NA	RN7SL141P	1.01993	12.972	1.76e-38	1.03e-37	0.0786256	146.727	0.275968
ENSG00000243402		NA		0.350893	5.3844	7.27e-08	1.34e-07	0.0651685	75.2963	0.093539
ENSG00000243403		NA		0.140201	1.37586	0.168864	0.193622	0.101901	9.90778	0.0177675
ENSG00000243404	RPL35AP32	NA	RPL35AP32	0.455284	5.13632	2.8e-07	5.01e-07	0.0886401	28.4499	0.0649475
ENSG00000243406	MRPS31P5	100887750	MRPS31P5	0.0318129	0.593916	0.552569	0.585306	0.0535648	143.635	0.0833185
ENSG00000243414	TICAM2	353376	TICAM2	1.12696	12.5958	2.23e-36	1.23e-35	0.0894706	26.9176	0.0805184
ENSG00000243415		NA		3.065	23.5447	1.42e-122	6.95e-121	0.130178	458.1	1.62808
ENSG00000243422	RPL23AP49	NA	RPL23AP49	-0.228244	-1.5269	0.126787	0.147698	0.149482	33.5439	0.187681
ENSG00000243423		NA		-0.20551	-2.21447	0.0267965	0.0335934	0.0928031	24.9042	0.0574547
ENSG00000243424	RN7SL107P	NA	RN7SL107P	0.429523	1.68035	0.0928895	0.109974	0.255615	5.08477	0.0408642
ENSG00000243426	RN7SL454P	NA	RN7SL454P	1.0586	4.33229	1.48e-05	2.37e-05	0.244351	3.49024	0.0193489
ENSG00000243431	RPL5P30	NA	RPL5P30	-0.777267	-11.7559	6.58e-32	3.17e-31	0.0661169	57.2929	0.112503
ENSG00000243433		NA		-0.528646	-5.80491	6.44e-09	1.26e-08	0.0910688	16.0198	0.0345141
ENSG00000243437	RN7SL370P	NA	RN7SL370P	-0.182598	-3.30912	0.00093591	0.00132917	0.0551804	34.9289	0.0319862
ENSG00000243446	RN7SL284P	NA	RN7SL284P	-0.0509361	-0.366649	0.713881	0.738792	0.138924	9.66042	0.0328677
ENSG00000243449	C4orf48	401115	C4orf48	-0.598611	-4.07487	4.6e-05	7.17e-05	0.146903	39.4951	0.229665
ENSG00000243455	RPS18P13	NA	RPS18P13	-0.113095	-0.612888	0.53995	0.573137	0.184528	3.60019	0.0102181
ENSG00000243466	IGKV1-5	NA	IGKV1-5	1.25976	5.21096	1.88e-07	3.39e-07	0.241753	673.713	2.75827
ENSG00000243477	NAA80	24142	NAA80	-0.215875	-4.22312	2.41e-05	3.82e-05	0.0511173	118.56	0.0725304
ENSG00000243478	AOX2P	NA	AOX2P	-0.661756	-3.28686	0.00101311	0.00143527	0.201334	4.22199	0.0163867
ENSG00000243483		NA		-0.224832	-1.48603	0.137272	0.15922	0.151298	4.51668	0.0102094
ENSG00000243498	UBA52P5	NA	UBA52P5	-0.154209	-1.79186	0.0731559	0.0876038	0.0860611	11.6443	0.0175267
ENSG00000243508	DNAJB6P7	NA	DNAJB6P7	-0.265872	-4.71448	2.42e-06	4.1e-06	0.0563947	104.364	0.0850494
ENSG00000243517		NA		0.85678	7.14508	8.99e-13	2.12e-12	0.119912	22.4511	0.0948272
ENSG00000243518		NA		-0.381431	-2.02109	0.0432703	0.0531178	0.188725	4.31961	0.0140425
ENSG00000243532	RN7SL19P	NA	RN7SL19P	0.165477	1.36482	0.17231	0.197313	0.121245	21.5375	0.0768235
ENSG00000243537	RPL32P20	NA	RPL32P20	1.58888	6.10684	1.02e-09	2.07e-09	0.26018	13.9497	0.177847
ENSG00000243538	RPS26P28	NA	RPS26P28	-1.56659	-12.8417	9.58e-38	5.49e-37	0.121993	11.7105	0.0580099
ENSG00000243544	RN7SL172P	NA	RN7SL172P	1.48317	14.8061	1.34e-49	1.06e-48	0.100172	27.2202	0.107434
ENSG00000243546	RN7SL108P	NA	RN7SL108P	-0.258592	-2.54681	0.0108714	0.0141597	0.101536	9.20832	0.0167571
ENSG00000243547	HNRNPKP4	NA	HNRNPKP4	0.824106	9.08805	1.01e-19	3.15e-19	0.0906802	22.3044	0.0563451
ENSG00000243554		NA		0.258998	5.58251	2.37e-08	4.49e-08	0.0463946	205.977	0.0758678
ENSG00000243560	RN7SL364P	NA	RN7SL364P	0.686838	5.54378	2.96e-08	5.58e-08	0.123893	7.15	0.0153367
ENSG00000243562	RN7SL838P	NA	RN7SL838P	-0.24648	-1.50907	0.13128	0.152696	0.163332	8.42607	0.0436106
ENSG00000243566	UPK3B	105375355	UPK3B	1.26266	9.99718	1.57e-23	5.64e-23	0.126302	32.2906	0.285728
ENSG00000243568		NA		-0.888168	-9.23725	2.53e-20	8.08e-20	0.0961507	13.4269	0.0361105
ENSG00000243574		NA		4.71711	12.0453	2.05e-33	1.03e-32	0.391613	8.05371	0.114347
ENSG00000243592	RPL17P22	NA	RPL17P22	-0.04015	-0.216125	0.82889	0.845102	0.185772	21.7465	0.168188
ENSG00000243601	RPL12P24	NA	RPL12P24	0.819435	6.95355	3.56e-12	8.15e-12	0.117844	18.7515	0.0685477
ENSG00000243609	RPS2P44	NA	RPS2P44	0.443723	9.0554	1.36e-19	4.23e-19	0.0490009	83.5811	0.0656506
ENSG00000243621		NA		-0.0411107	-0.663475	0.507027	0.541487	0.0619627	144.297	0.110466
ENSG00000243629	LINC00880	339894	LINC00880	1.41058	8.02885	9.84e-16	2.62e-15	0.175689	8.47175	0.0443422
ENSG00000243642	RN7SL526P	NA	RN7SL526P	-0.947393	-7.21616	5.35e-13	1.27e-12	0.131288	12.425	0.0460612
ENSG00000243646	IL10RB	3588	IL10RB	1.34889	28.6193	3.87e-180	6.92e-178	0.0471322	1258.42	0.426965
ENSG00000243649	CFB	629	CFB	1.06007	8.75371	2.06e-18	6.12e-18	0.1211	1160.53	0.851293
ENSG00000243650	RN7SL834P	NA	RN7SL834P	0.762802	12.8216	1.24e-37	7.09e-37	0.0594934	79.9549	0.116095
ENSG00000243658	MTND5P16	NA	MTND5P16	-0.639838	-5.32891	9.88e-08	1.81e-07	0.120069	13.9943	0.0474801
ENSG00000243659		NA		-0.89655	-8.16502	3.21e-16	8.73e-16	0.109804	8.38731	0.0213121
ENSG00000243660	ZNF487	642819	ZNF487	-0.0421852	-0.953784	0.340193	0.373537	0.0442293	362.961	0.0728372
ENSG00000243663	RPS4XP14	NA	RPS4XP14	0.145004	2.06369	0.0390469	0.0481855	0.0702644	65.4341	0.0891273
ENSG00000243667	DNAAF10	116143	DNAAF10	-0.0113346	-0.25339	0.799967	0.819028	0.0447317	95.5298	0.0456797
ENSG00000243672	RPS3AP40	NA	RPS3AP40	-0.980427	-5.51751	3.44e-08	6.45e-08	0.177694	4.08218	0.0136824
ENSG00000243675	RPL35AP9	NA	RPL35AP9	0.148323	1.03889	0.298858	0.330931	0.142771	14.1305	0.061492
ENSG00000243678	NME2	4831	NME2	0.504332	6.29322	3.11e-10	6.5e-10	0.0801389	760.885	0.327333
ENSG00000243679		NA		0.251147	3.17939	0.00147587	0.00206309	0.0789923	190.736	0.203494
ENSG00000243680	RPL37P23	NA	RPL37P23	0.953036	7.6006	2.95e-14	7.4e-14	0.12539	6.77758	0.0145703
ENSG00000243687	RPL35AP10	NA	RPL35AP10	0.148401	2.03822	0.0415282	0.0510825	0.0728092	30.3139	0.0443945
ENSG00000243694	LINC02027	NA	LINC02027	-1.87211	-9.50457	2.01e-21	6.71e-21	0.196969	143.304	1.15517
ENSG00000243696		NA		-0.85316	-5.93151	3e-09	5.97e-09	0.143835	98.0245	0.465946
ENSG00000243697		NA		-0.606845	-5.03573	4.76e-07	8.4e-07	0.120508	8.12436	0.0209387
ENSG00000243701	DUBR	344595	DUBR	0.127833	2.11419	0.0344987	0.0427779	0.0604644	326.293	0.146152
ENSG00000243704	RN7SL105P	NA	RN7SL105P	-1.39818	-12.7923	1.81e-37	1.03e-36	0.109298	15.2943	0.0732964
ENSG00000243708	PLA2G4B	100137049	PLA2G4B	0.156047	1.77843	0.0753339	0.0900679	0.0877445	35.2458	0.0753439
ENSG00000243709	LEFTY1	10637	LEFTY1	-0.349325	-1.29302	0.196003	0.222831	0.270162	43.1188	0.688681
ENSG00000243710	CFAP57	149465	CFAP57	-1.74124	-12.1117	9.16e-34	4.66e-33	0.143766	439.492	1.35824
ENSG00000243711	RPL21P116	NA	RPL21P116	2.06015	11.1185	1.02e-28	4.4e-28	0.18529	7.01163	0.0337346
ENSG00000243715	CACNA2D3-AS1	100874237	CACNA2D3-AS1	-2.56174	-12.3849	3.16e-35	1.68e-34	0.206844	32.5985	0.42842
ENSG00000243716	NPIPB5	100132247	NPIPB5	-0.230712	-2.46091	0.0138583	0.0178707	0.0937506	108.013	0.215651
ENSG00000243721	RPL23AP63	NA	RPL23AP63	-0.527118	-8.75199	2.1e-18	6.21e-18	0.0602284	47.8419	0.0672937
ENSG00000243723	RN7SL393P	NA	RN7SL393P	-1.16985	-9.72101	2.45e-22	8.46e-22	0.120342	38.0431	0.200073
ENSG00000243725	TTC4	7268	TTC4	0.206343	4.97858	6.41e-07	1.12e-06	0.0414462	152.151	0.0539116
ENSG00000243738	RN7SL181P	NA	RN7SL181P	0.012076	0.117786	0.906237	0.915612	0.102525	13.2162	0.0296196
ENSG00000243742	RPLP0P2	113157	RPLP0P2	-1.5936	-9.17099	4.69e-20	1.48e-19	0.173765	16.2759	0.157021
ENSG00000243744		NA		-3.81077	-14.2267	6.26e-46	4.5e-45	0.267861	9.94612	0.14883
ENSG00000243746	EEF1A1P10	NA	EEF1A1P10	1.33231	18.1301	1.84e-73	2.73e-72	0.0734859	80.9676	0.223343
ENSG00000243749	TMEM35B	100506144	TMEM35B	0.729758	14.4742	1.76e-47	1.32e-46	0.050418	178.56	0.14706
ENSG00000243753	HLA-L	3139	HLA-L	1.06952	13.4173	4.79e-41	3.01e-40	0.0797116	485.694	0.420698
ENSG00000243759	ST13P15	NA	ST13P15	1.53009	15.3252	5.19e-53	4.47e-52	0.0998416	47.8472	0.211349
ENSG00000243770	RN7SL65P	NA	RN7SL65P	-0.188139	-1.73791	0.0822274	0.0979139	0.108256	11.087	0.025147
ENSG00000243789	JMJD7	100137047	JMJD7	-0.190543	-3.30241	0.00095859	0.00136047	0.0576981	46.6548	0.0465286
ENSG00000243795	LINC02044	101929717	LINC02044	0.0160016	0.138201	0.890081	0.900923	0.115785	9.92913	0.0234419
ENSG00000243797		NA		0.0355477	0.167576	0.866917	0.88036	0.212128	14.482	0.13881
ENSG00000243802		NA		1.45076	8.73535	2.43e-18	7.18e-18	0.166079	7.24534	0.0327857
ENSG00000243806	RPL7P18	NA	RPL7P18	1.74733	13.8322	1.63e-43	1.09e-42	0.126323	19.295	0.0946235
ENSG00000243811	APOBEC3D	140564	APOBEC3D	2.11098	20.9611	1.49e-97	4.02e-96	0.100709	229.7	0.797448
ENSG00000243819	RN7SL832P	NA	RN7SL832P	-1.37116	-13.0557	5.89e-39	3.49e-38	0.105024	12.6717	0.0519797
ENSG00000243824	RPL12P6	NA	RPL12P6	-0.384008	-3.11228	0.0018565	0.0025743	0.123385	5.11895	0.0092364
ENSG00000243829		NA		1.12401	9.90995	3.77e-23	1.34e-22	0.113422	18.3213	0.0671368
ENSG00000243831		NA		-2.57148	-6.86816	6.5e-12	1.47e-11	0.374406	3.80753	0.0400285
ENSG00000243832	LINC02000	100507210	LINC02000	0.177712	0.794394	0.426966	0.461363	0.223708	4.9679	0.0248323
ENSG00000243836	WDR86-AS1	100131176	WDR86-AS1	0.285014	2.04409	0.0409446	0.0503974	0.139433	35.1442	0.184916
ENSG00000243838	PSMC1P7	NA	PSMC1P7	1.57446	7.40893	1.27e-13	3.11e-13	0.212509	5.18315	0.0284019
ENSG00000243845	RN7SL30P	NA	RN7SL30P	-0.532404	-7.08021	1.44e-12	3.35e-12	0.0751961	23.4796	0.0448631
ENSG00000243849	CFAP44-AS1	100874029	CFAP44-AS1	-0.345158	-4.46113	8.15e-06	1.33e-05	0.0773702	23.1061	0.0394405
ENSG00000243854	RN7SL67P	NA	RN7SL67P	0.103651	0.702644	0.482278	0.516728	0.147515	112.864	0.449759
ENSG00000243871	RN7SL487P	NA	RN7SL487P	0.0619248	0.545441	0.58545	0.617001	0.113532	6.52932	0.0110493
ENSG00000243872	RN7SL464P	NA	RN7SL464P	-0.480065	-2.77739	0.0054797	0.00732236	0.172847	4.94121	0.0174337
ENSG00000243894	RPS3AP16	NA	RPS3AP16	-2.30094	-10.5441	5.41e-26	2.12e-25	0.218221	7.32075	0.0663685
ENSG00000243896	OR2A7	401427	OR2A7	0.046141	0.351336	0.725336	0.749619	0.13133	97.6614	0.363684
ENSG00000243902	ELFN2	114794		-1.66346	-6.63002	3.36e-11	7.32e-11	0.250899	6.21183	0.0449822
ENSG00000243910	TUBA4B	80086	TUBA4B	-1.12258	-6.64799	2.97e-11	6.5e-11	0.168859	37.811	0.307655
ENSG00000243911	RN7SL430P	NA	RN7SL430P	-0.739328	-10.3542	4.01e-25	1.53e-24	0.071404	31.8536	0.0678692
ENSG00000243914	RPL5P14	NA	RPL5P14	-2.35757	-12.8219	1.24e-37	7.06e-37	0.18387	81.7088	0.906362
ENSG00000243916		NA		-2.45018	-11.6824	1.57e-31	7.47e-31	0.209733	10.157	0.100738
ENSG00000243926	TIPARP-AS1	NA	TIPARP-AS1	0.275849	2.4906	0.0127528	0.016502	0.110756	72.9758	0.232103
ENSG00000243927	MRPS6	64968	MRPS6	-0.939921	-8.51752	1.63e-17	4.66e-17	0.110352	1789.64	0.695741
ENSG00000243943	ZNF512	84450	ZNF512	0.423394	11.3913	4.62e-30	2.09e-29	0.0371682	1399.88	0.0964933
ENSG00000243944		NA		-0.723834	-3.86234	0.0001123	0.00017031	0.187408	14.9963	0.101038
ENSG00000243951	RN7SL308P	NA	RN7SL308P	-0.134611	-1.37784	0.168254	0.192955	0.0976971	34.4853	0.0865828
ENSG00000243954	RN7SL743P	NA	RN7SL743P	-1.36325	-11.0212	3.02e-28	1.28e-27	0.123694	9.7071	0.042858
ENSG00000243955	GSTA1	2938	GSTA1	-0.674832	-3.52758	0.00041937	0.00061135	0.191302	8283.36	2.87445
ENSG00000243959	RN7SL684P	NA	RN7SL684P	-0.770059	-5.50294	3.74e-08	6.99e-08	0.139936	11.5617	0.0458453
ENSG00000243960		NA		-0.347132	-5.68584	1.3e-08	2.5e-08	0.0610519	39.5635	0.0480694
ENSG00000243964	RPL23AP65	NA	RPL23AP65	1.21274	8.85096	8.68e-19	2.62e-18	0.137018	7.03561	0.0195404
ENSG00000243970	PPIEL	728448	PPIEL	-0.119218	-1.75832	0.078694	0.0939034	0.0678022	90.372	0.101775
ENSG00000243978	RTL9	57529	RTL9	-0.491007	-2.74307	0.00608683	0.00810465	0.179	7.98119	0.0389711
ENSG00000243979		NA		0.629847	5.83062	5.52e-09	1.08e-08	0.108024	11.5858	0.0266627
ENSG00000243986	ENO1P3	NA	ENO1P3	-0.6258	-6.30679	2.85e-10	5.97e-10	0.0992264	35.379	0.111587
ENSG00000243988	RPS24P17	NA	RPS24P17	-6.61221	-27.0751	1.93e-161	2.29e-159	0.244217	143.307	2.58519
ENSG00000243989	ACY1	95	ACY1	-2.92545	-28.0686	2.37e-173	3.61e-171	0.104225	996.183	2.00284
ENSG00000244004	RPS3AP19	NA	RPS3AP19	0.0210547	0.154096	0.877534	0.890078	0.136634	13.6907	0.0505951
ENSG00000244005	NFS1	9054	NFS1	-0.688817	-12.2799	1.16e-34	6.07e-34	0.0560931	1351.37	0.224297
ENSG00000244018	RPL35P6	NA	RPL35P6	-0.302601	-1.98688	0.0469356	0.0574202	0.152299	6.18928	0.0188311
ENSG00000244021		NA		0.484219	4.74375	2.1e-06	3.57e-06	0.102075	13.297	0.0296646
ENSG00000244026	FAM86DP	692099	FAM86DP	-0.468439	-5.77213	7.83e-09	1.52e-08	0.0811553	262.7	0.272177
ENSG00000244033	RN7SL228P	NA	RN7SL228P	-3.7451	-11.3583	6.74e-30	3.04e-29	0.329723	8.17517	0.120796
ENSG00000244036		NA		0.51806	4.66722	3.05e-06	5.13e-06	0.111	9.63402	0.0209828
ENSG00000244038	DDOST	1650	DDOST	0.679176	12.857	7.85e-38	4.51e-37	0.0528253	6680.66	0.209598
ENSG00000244040	IL12A-AS1	101928376	IL12A-AS1	0.994878	5.75768	8.53e-09	1.66e-08	0.172791	4.55441	0.0129444
ENSG00000244041	LINC01011	401232	LINC01011	0.746497	11.8171	3.18e-32	1.55e-31	0.0631708	157.723	0.176423
ENSG00000244044	RN7SL735P	NA	RN7SL735P	-0.983729	-11.2171	3.36e-29	1.48e-28	0.087699	43.1591	0.1417
ENSG00000244045	TMEM199	147007	TMEM199	-0.183153	-6.14745	7.87e-10	1.61e-09	0.0297933	497.596	0.0416259
ENSG00000244050	DEFB109F	NA	DEFB109F	0.013654	0.116939	0.906908	0.916154	0.116762	10.9838	0.0269412
ENSG00000244052	RPL5P24	NA	RPL5P24	-0.687785	-9.21106	3.23e-20	1.03e-19	0.0746695	25.5094	0.0534418
ENSG00000244055		NA		0.368402	6.97787	3e-12	6.89e-12	0.0527958	227.342	0.111883
ENSG00000244056	RN7SL417P	NA	RN7SL417P	0.0940244	0.627463	0.530356	0.564009	0.149849	9.08521	0.0335658
ENSG00000244060	RPS2P41	NA	RPS2P41	-0.0648251	-0.916904	0.359193	0.39275	0.0706999	26.6094	0.0360093
ENSG00000244061		NA		-0.886249	-6.55112	5.71e-11	1.23e-10	0.135282	9.50236	0.0354788
ENSG00000244062		NA		1.48053	5.01145	5.4e-07	9.5e-07	0.29543	5.13054	0.350133
ENSG00000244063		NA		0.822604	4.7327	2.22e-06	3.76e-06	0.173813	5.07807	0.0163771
ENSG00000244065	MARK2P17	NA	MARK2P17	0.596362	3.35491	0.00079392	0.00113391	0.177758	4.17161	0.0109438
ENSG00000244067	GSTA2	2939	GSTA2	-0.296824	-1.27114	0.203679	0.230994	0.23351	5404.32	4.30544
ENSG00000244073	RPS4XP6	NA	RPS4XP6	-0.0981114	-1.85579	0.0634835	0.076584	0.0528677	59.901	0.046394
ENSG00000244097	RPS4XP17	NA	RPS4XP17	-0.17097	-2.27939	0.022644	0.0285808	0.0750072	29.5633	0.0457694
ENSG00000244101	HMGN1P10	NA	HMGN1P10	0.372348	3.51375	0.00044182	0.00064292	0.105969	10.9295	0.0229081
ENSG00000244104	RN7SL659P	NA	RN7SL659P	4.15975	12.6587	1e-36	5.57e-36	0.328607	3.69882	0.0243756
ENSG00000244112	RN7SL508P	NA	RN7SL508P	0.726521	3.81348	0.00013702	0.00020642	0.190514	7.60961	0.0455135
ENSG00000244113		NA		0.192152	1.29136	0.19658	0.223435	0.148799	5.50949	0.0138934
ENSG00000244116	IGKV2-28	NA	IGKV2-28	1.95547	5.08324	3.71e-07	6.58e-07	0.384689	6.15646	0.109961
ENSG00000244119	PDCL3P4	NA	PDCL3P4	-0.965399	-9.75875	1.69e-22	5.87e-22	0.0989265	114.977	0.350501
ENSG00000244122	UGT1A7	54577	UGT1A7	-1.83621	-9.89998	4.16e-23	1.48e-22	0.185476	1538.3	2.64456
ENSG00000244124	ATP1B3-AS1	NA	ATP1B3-AS1	-0.742965	-5.00575	5.56e-07	9.77e-07	0.148422	94.4467	0.512809
ENSG00000244128	LINC01322	NA	LINC01322	1.03735	6.19839	5.7e-10	1.17e-09	0.167359	91.7522	0.573957
ENSG00000244131	RPSAP51	NA	RPSAP51	0.410229	3.86179	0.00011256	0.00017067	0.106228	18.0079	0.0499382
ENSG00000244134	RPS12P20	NA	RPS12P20	0.0223976	0.174444	0.861517	0.875242	0.128394	10.3643	0.0305819
ENSG00000244144		NA		-1.57588	-9.44752	3.47e-21	1.15e-20	0.166804	14.0109	0.0953978
ENSG00000244151		NA		0.131297	1.79772	0.0722216	0.0865447	0.0730354	23.4424	0.0326377
ENSG00000244153	WWP1P1	NA	WWP1P1	-1.08682	-6.98335	2.88e-12	6.63e-12	0.15563	4.25137	0.0130376
ENSG00000244155	CYP4F34P	NA	CYP4F34P	-5.04502	-11.398	4.28e-30	1.94e-29	0.442624	13.603	0.268389
ENSG00000244161	FLNB-AS1	105377105	FLNB-AS1	-0.382802	-4.40527	1.06e-05	1.71e-05	0.0868964	228.527	0.256568
ENSG00000244165	P2RY11	5032	P2RY11	0.495101	8.24644	1.63e-16	4.49e-16	0.0600382	127.326	0.121379
ENSG00000244167		NA		0.652931	4.09209	4.28e-05	6.67e-05	0.159559	42.2819	0.272009
ENSG00000244171	PBX2P1	NA	PBX2P1	1.56766	9.68562	3.47e-22	1.19e-21	0.161854	5.26992	0.0149243
ENSG00000244176		NA		0.631464	3.52148	0.00042915	0.00062503	0.179318	7.11161	0.0326278
ENSG00000244183	PPIAP71	NA	PPIAP71	-1.26638	-19.6273	9.04e-86	1.84e-84	0.0645212	54.3896	0.173915
ENSG00000244184		101559451		-0.126139	-0.804114	0.421331	0.455709	0.156867	4.48915	0.0110417
ENSG00000244187	TMEM141	85014	TMEM141	-0.267898	-3.77739	0.00015848	0.00023781	0.0709215	1263.6	0.239078
ENSG00000244194	RN7SL218P	NA	RN7SL218P	1.38226	4.75361	2e-06	3.4e-06	0.29078	3.7593	0.0250809
ENSG00000244198	ARHGEF35-AS1	NA	ARHGEF35-AS1	-0.53098	-4.82872	1.37e-06	2.36e-06	0.109963	88.598	0.275844
ENSG00000244203	FOXP1-AS1	104502416	FOXP1-AS1	-0.507874	-7.86175	3.79e-15	9.84e-15	0.0646007	63.6775	0.0924343
ENSG00000244217	RPS4XP10	NA	RPS4XP10	2.45591	12.0791	1.36e-33	6.9e-33	0.203319	26.8996	0.319767
ENSG00000244218	RN7SL81P	NA	RN7SL81P	0.363815	4.37565	1.21e-05	1.96e-05	0.0831454	40.0856	0.08065
ENSG00000244219	TMEM225B	100289187	TMEM225B	-0.365085	-3.55676	0.00037546	0.00054926	0.102645	29.0864	0.0875345
ENSG00000244226	ILF2P1	NA	ILF2P1	-1.19051	-13.1442	1.84e-39	1.1e-38	0.0905727	102.229	0.341486
ENSG00000244227	LRRC77P	646168	LRRC77P	2.60886	13.2421	5.02e-40	3.05e-39	0.197013	25.6625	0.272264
ENSG00000244229	RPL26P35	NA	RPL26P35	-0.557896	-9.09598	9.37e-20	2.93e-19	0.0613344	32.4974	0.0475969
ENSG00000244230	RN7SL151P	NA	RN7SL151P	0.927949	5.95821	2.55e-09	5.09e-09	0.155743	25.9385	0.178417
ENSG00000244232	RN7SL698P	NA	RN7SL698P	-0.314184	-3.57893	0.000345	0.00050626	0.0877871	16.6683	0.0321502
ENSG00000244236	RN7SL604P	NA	RN7SL604P	-0.375062	-3.62618	0.00028765	0.00042446	0.103432	8.03131	0.0145741
ENSG00000244242	IFITM10	402778	IFITM10	0.36239	2.69483	0.00704244	0.00932153	0.134476	196.183	0.536849
ENSG00000244245		NA		1.04563	6.95986	3.41e-12	7.8e-12	0.150238	5.1681	0.0131391
ENSG00000244249		NA		-1.31538	-4.89178	9.99e-07	1.73e-06	0.268895	4.22485	0.0279338
ENSG00000244256	RN7SL130P	NA	RN7SL130P	0.502653	5.34425	9.08e-08	1.66e-07	0.0940549	40.2651	0.107166
ENSG00000244257	PKD1P1	NA	PKD1P1	0.732142	4.97343	6.58e-07	1.15e-06	0.147211	6.87425	0.0204611
ENSG00000244264	RN7SL597P	NA	RN7SL597P	0.536063	2.49595	0.0125621	0.0162671	0.214773	5.50752	0.0326232
ENSG00000244265	SIAH2-AS1	NA	SIAH2-AS1	0.391098	4.39101	1.13e-05	1.83e-05	0.089068	44.019	0.104916
ENSG00000244268		NA		1.48611	8.9031	5.43e-19	1.65e-18	0.16692	4.80464	0.0126531
ENSG00000244274	DBNDD2	55861	DBNDD2	0.452778	6.38771	1.68e-10	3.56e-10	0.0708826	115.574	0.147566
ENSG00000244278		NA		4.94752	11.7516	6.93e-32	3.33e-31	0.421009	5.96415	0.0867633
ENSG00000244281		NA		2.22537	7.45531	8.97e-14	2.2e-13	0.298494	6.36231	0.216663
ENSG00000244286	ITGB5-AS1	NA	ITGB5-AS1	-0.485338	-5.05237	4.36e-07	7.72e-07	0.0960615	24.0204	0.0617072
ENSG00000244292	OR9N1P	NA	OR9N1P	1.31927	7.85227	4.09e-15	1.06e-14	0.168011	18.259	0.127688
ENSG00000244296	RN7SL168P	NA	RN7SL168P	-0.178894	-1.77507	0.0758863	0.0906931	0.100781	11.2761	0.0220765
ENSG00000244300	GATA2-AS1	NA	GATA2-AS1	-0.698149	-7.32673	2.36e-13	5.7e-13	0.095288	104.707	0.265643
ENSG00000244301	AOX3P	NA	AOX3P	-0.778187	-3.65894	0.00025326	0.00037516	0.212681	34.1511	0.330957
ENSG00000244302	PEX5L-AS2	101928790	PEX5L-AS2	1.0203	2.19711	0.0280129	0.03505	0.464384	3.29814	0.13361
ENSG00000244306	DUXAP10	503639		2.47562	13.1011	3.24e-39	1.94e-38	0.188962	45.2758	0.487236
ENSG00000244307	RN7SL395P	NA	RN7SL395P	0.17743	0.908353	0.363692	0.397324	0.195331	4.73191	0.0236405
ENSG00000244313		NA		1.33167	15.3466	3.73e-53	3.23e-52	0.0867733	89.088	0.280749
ENSG00000244314	RN7SL36P	NA	RN7SL36P	0.0438841	0.342518	0.731961	0.755662	0.128122	7.15552	0.0167709
ENSG00000244327		NA		0.0343927	0.533667	0.593572	0.624921	0.064446	30.3727	0.0345582
ENSG00000244332		NA		0.150664	1.20073	0.229857	0.258722	0.125477	7.64539	0.0171436
ENSG00000244346		NA		-0.681137	-10.0332	1.09e-23	3.95e-23	0.0678883	50.8345	0.0949545
ENSG00000244349		NA		1.35179	8.55516	1.18e-17	3.38e-17	0.158009	10.8361	0.0535419
ENSG00000244356	RN7SL398P	NA	RN7SL398P	0.0381663	0.455003	0.649107	0.677513	0.0838814	155.696	0.208285
ENSG00000244357	RN7SL145P	NA	RN7SL145P	-0.105618	-1.53693	0.124311	0.144958	0.06872	29.31	0.0390015
ENSG00000244358		NA		5.09034	13.9098	5.52e-44	3.76e-43	0.365954	8.65309	0.112222
ENSG00000244361	RPL30P7	NA	RPL30P7	2.30507	7.03883	1.94e-12	4.49e-12	0.327479	8.1044	0.100678
ENSG00000244363	RPL7P23	NA	RPL7P23	1.21865	9.41689	4.65e-21	1.53e-20	0.129411	12.9073	0.0496878
ENSG00000244371	PFN1P8	NA	PFN1P8	-0.31437	-1.77197	0.0763997	0.091265	0.177413	26.1655	0.129345
ENSG00000244378	RPS2P45	NA	RPS2P45	-0.0327507	-0.423451	0.671966	0.699161	0.0773423	36.5558	0.0611283
ENSG00000244383	FAM3D-AS1	105377108	FAM3D-AS1	-3.09996	-15.3778	2.31e-53	2.01e-52	0.201587	20.2778	0.29283
ENSG00000244384	RN7SL359P	NA	RN7SL359P	-0.995056	-10.8218	2.71e-27	1.12e-26	0.0919493	32.1906	0.112711
ENSG00000244389	RN7SL242P	NA	RN7SL242P	0.224418	2.19845	0.0279169	0.0349391	0.10208	13.266	0.0289693
ENSG00000244390	RPS6P22	NA	RPS6P22	1.03542	5.15265	2.57e-07	4.6e-07	0.20095	7.01738	0.0476637
ENSG00000244391	RN7SL330P	NA	RN7SL330P	0.0799368	1.01509	0.310064	0.342402	0.0787487	28.9597	0.0476542
ENSG00000244398		NA		1.07426	11.4774	1.71e-30	7.87e-30	0.0935975	59.1917	0.192137
ENSG00000244402	RN7SL314P	NA	RN7SL314P	0.311248	1.2084	0.226894	0.255615	0.257571	3.69509	0.0245688
ENSG00000244405	ETV5	2119	ETV5	0.0114746	0.148265	0.882133	0.894183	0.0773925	1112.26	0.26536
ENSG00000244411	KRTAP5-7	440050	KRTAP5-7	-0.242562	-1.7067	0.087877	0.104348	0.142123	9.71753	0.0347567
ENSG00000244414	CFHR1	3078	CFHR1	-2.57877	-8.13833	4.01e-16	1.08e-15	0.316867	17.6784	0.307656
ENSG00000244425	RN7SL268P	NA	RN7SL268P	-1.83135	-18.5176	1.49e-76	2.4e-75	0.0988978	45.4654	0.298165
ENSG00000244437	IGKV3-15	NA	IGKV3-15	1.97445	7.15141	8.59e-13	2.02e-12	0.276092	270.668	1.98149
ENSG00000244451	RPL34P21	NA	RPL34P21	-0.595659	-6.59068	4.38e-11	9.5e-11	0.090379	19.9938	0.0492669
ENSG00000244459		NA		0.513941	3.39245	0.00069271	0.00099346	0.151496	5.56949	0.0149867
ENSG00000244462	RBM12	10137	RBM12	0.17593	6.47876	9.25e-11	1.98e-10	0.0271549	4247.74	0.0394645
ENSG00000244464		NA		0.0286238	0.139436	0.889106	0.900123	0.205283	14.3816	0.108516
ENSG00000244468		NA		2.38687	7.6869	1.51e-14	3.83e-14	0.310512	3.33243	0.0224527
ENSG00000244470		NA		-0.40931	-2.18728	0.0287219	0.0358976	0.187132	77.5938	0.531414
ENSG00000244474	UGT1A4	54657	UGT1A4	-1.55109	-11.1205	9.97e-29	4.31e-28	0.139481	405.547	1.17877
ENSG00000244476	ERVFRD-1	405754	ERVFRD-1	-0.173714	-2.68141	0.00733127	0.00969026	0.0647844	142.114	0.121564
ENSG00000244479	OR2A1-AS1	NA	OR2A1-AS1	-0.679603	-7.94491	1.94e-15	5.11e-15	0.0855394	243.445	0.321874
ENSG00000244480		NA		-0.114374	-1.92479	0.0542559	0.0659556	0.0594216	106.164	0.0869805
ENSG00000244482	LILRA6	79168	LILRA6	2.25746	17.3547	1.82e-67	2.33e-66	0.130078	87.0243	0.57678
ENSG00000244486	SCARF2	91179	SCARF2	-0.551339	-4.62005	3.84e-06	6.4e-06	0.119336	162.084	0.458449
ENSG00000244490	RWDD4P1	NA	RWDD4P1	-0.218835	-3.32757	0.00087607	0.00124685	0.0657641	69.4026	0.0828144
ENSG00000244493	SLC9A9-AS2	NA	SLC9A9-AS2	1.86798	14.6387	1.59e-48	1.23e-47	0.127605	20.6066	0.112693
ENSG00000244501	RN7SL623P	NA	RN7SL623P	-0.534394	-2.60963	0.00906402	0.0118776	0.204778	4.42611	0.0182906
ENSG00000244503		NA		0.789511	2.94228	0.00325806	0.00443277	0.268333	4.99619	0.0463903
ENSG00000244509	APOBEC3C	27350	APOBEC3C	2.5439	26.4298	6.24e-154	6.16e-152	0.0962514	882.85	1.43316
ENSG00000244513		NA		-0.108117	-2.02956	0.0424017	0.0521079	0.0532714	164.827	0.0816163
ENSG00000244514	RN7SL125P	NA	RN7SL125P	1.14124	6.42333	1.33e-10	2.83e-10	0.177671	16.0258	0.128282
ENSG00000244515	KRT18P34	NA	KRT18P34	-0.322615	-2.74982	0.00596272	0.00794499	0.117322	20.5444	0.0719894
ENSG00000244535		NA		0.959784	5.90598	3.51e-09	6.95e-09	0.162511	9.14439	0.0406203
ENSG00000244540	RPL35AP29	NA	RPL35AP29	-0.0880278	-0.944681	0.344822	0.378277	0.0931825	10.8226	0.0177133
ENSG00000244541	LINC01213	101927992	LINC01213	-2.70027	-13.4967	1.64e-41	1.04e-40	0.20007	6.2664	0.0488166
ENSG00000244556	ODCP	NA	ODCP	-0.0804548	-1.31509	0.18848	0.214832	0.0611783	121.622	0.0974837
ENSG00000244558	KCNK15-AS1	NA	KCNK15-AS1	1.75407	6.30611	2.86e-10	5.99e-10	0.278154	9.00467	0.124967
ENSG00000244560		NA		0.0580883	0.715595	0.474242	0.508808	0.0811748	181.494	0.197913
ENSG00000244575	IGKV1-27	NA	IGKV1-27	1.73657	6.86572	6.62e-12	1.5e-11	0.252934	107.531	1.16159
ENSG00000244586	WNT5A-AS1	NA	WNT5A-AS1	0.0778895	0.416208	0.677258	0.704236	0.187141	10.8876	0.0735689
ENSG00000244593		NA		1.04597	7.26811	3.65e-13	8.73e-13	0.143912	5.23153	0.0118715
ENSG00000244604		NA		-1.02864	-8.08537	6.2e-16	1.66e-15	0.127222	26.8962	0.136163
ENSG00000244607	CCDC13	152206	CCDC13	-1.75359	-20.2321	5.1e-91	1.18e-89	0.0866737	85.8661	0.432553
ENSG00000244610	RN7SL756P	NA	RN7SL756P	0.321739	2.34651	0.0189503	0.0241076	0.137114	17.3606	0.0755432
ENSG00000244617	ASPRV1	151516	ASPRV1	0.243321	2.71728	0.00658213	0.00873949	0.0895459	129.025	0.206648
ENSG00000244618	RN7SL334P	NA	RN7SL334P	1.72971	9.02329	1.83e-19	5.64e-19	0.191694	30.266	0.31789
ENSG00000244623	OR2AE1	81392	OR2AE1	-0.324123	-1.81146	0.0700697	0.0840787	0.178929	11.1962	0.0623435
ENSG00000244625	MIATNB	NA	MIATNB	0.053267	1.04063	0.298047	0.330118	0.0511872	315.341	0.094278
ENSG00000244627	TPTEP2	NA	TPTEP2	-0.236697	-4.87742	1.07e-06	1.86e-06	0.0485291	556.666	0.107491
ENSG00000244630		NA		-0.401365	-5.00766	5.51e-07	9.68e-07	0.0801501	16.5763	0.0275868
ENSG00000244642	RN7SL396P	NA	RN7SL396P	0.981547	10.1625	2.92e-24	1.08e-23	0.0965855	192.188	0.396515
ENSG00000244649	LINC02086	NA	LINC02086	-0.0077865	-0.0354908	0.971688	0.9747	0.219394	48.5219	0.471128
ENSG00000244668	SNRPCP3	NA	SNRPCP3	-0.662786	-7.25989	3.87e-13	9.27e-13	0.0912943	16.3917	0.0384101
ENSG00000244671	RN7SL280P	NA	RN7SL280P	0.517997	3.22692	0.00125132	0.00175779	0.160524	7.94747	0.0340833
ENSG00000244675		NA		0.854061	5.68299	1.32e-08	2.54e-08	0.150284	73.7357	0.407588
ENSG00000244676		NA		-0.576495	-6.77536	1.24e-11	2.77e-11	0.0850869	27.2239	0.0633868
ENSG00000244677	RN7SL706P	NA	RN7SL706P	0.23237	2.77598	0.00550359	0.00735312	0.0837074	17.6452	0.0291064
ENSG00000244681	MTHFD2P1	100287639	MTHFD2P1	1.37415	5.12252	3.01e-07	5.38e-07	0.268258	89.4291	1.14443
ENSG00000244682	FCGR2C	NA	FCGR2C	2.65448	20.1161	5.33e-90	1.2e-88	0.131958	967.621	1.86904
ENSG00000244687	UBE2V1	7335	UBE2V1	0.157538	3.75601	0.00017265	0.00025835	0.0419429	616.573	0.0711582
ENSG00000244691	RPL10AP1	NA	RPL10AP1	-0.560181	-7.95921	1.73e-15	4.56e-15	0.0703815	37.2375	0.0671243
ENSG00000244692	RN7SL724P	NA	RN7SL724P	0.406928	2.67943	0.00737475	0.00974469	0.151871	55.17	0.316877
ENSG00000244694	PTCHD4	442213	PTCHD4	2.0108	14.4834	1.54e-47	1.16e-46	0.138835	382.919	1.21409
ENSG00000244699		NA		0.160958	0.611829	0.540651	0.573809	0.263076	4.96524	0.0368755
ENSG00000244701		NA		0.340452	6.03517	1.59e-09	3.2e-09	0.0564113	235.331	0.124228
ENSG00000244706		NA		1.89172	8.8581	8.14e-19	2.46e-18	0.213558	10.0183	0.0841346
ENSG00000244710	RN7SL47P	NA	RN7SL47P	0.434702	5.73093	9.99e-09	1.93e-08	0.0758519	23.1108	0.0381916
ENSG00000244712		NA		0.297544	2.05408	0.039968	0.049274	0.144855	12.899	0.0586185
ENSG00000244716		NA		0.95438	11.0754	1.65e-28	7.07e-28	0.0861716	24.5507	0.0638418
ENSG00000244720	NT5C3AP2	NA	NT5C3AP2	2.47654	16.3666	3.31e-60	3.47e-59	0.151317	45.5444	0.37406
ENSG00000244723	ASLP1	NA	ASLP1	-1.89783	-17.5545	5.49e-69	7.35e-68	0.10811	110.037	0.635234
ENSG00000244730		NA		-0.968872	-11.5277	9.56e-31	4.43e-30	0.084047	30.6812	0.0950852
ENSG00000244731	C4A	720	C4A	0.481397	3.41658	0.00063412	0.00091212	0.1409	3308.78	1.37705
ENSG00000244733		NA		-0.578718	-5.84428	5.09e-09	1e-08	0.099023	38.5526	0.116325
ENSG00000244734	HBB	3043	HBB	1.05922	5.17536	2.27e-07	4.08e-07	0.204665	4976.88	2.07237
ENSG00000244738		NA		-3.03607	-10.8406	2.21e-27	9.13e-27	0.280064	14.4506	0.227257
ENSG00000244748	RN7SL153P	NA	RN7SL153P	-0.317758	-3.08858	0.00201114	0.00278046	0.102882	9.94808	0.0197628
ENSG00000244752	CRYBB2	1415	CRYBB2	0.475001	2.85237	0.00433949	0.00584514	0.166529	8.29176	0.0348008
ENSG00000244754	N4BP2L2	10443	N4BP2L2	0.0447973	1.49241	0.135591	0.157404	0.0300167	12206	0.0455797
ENSG00000244757		NA		-0.812692	-6.59875	4.15e-11	9.02e-11	0.123158	80.58	0.332255
ENSG00000244879	GABPB1-AS1	NA	GABPB1-AS1	0.0673639	0.738371	0.460289	0.494994	0.0912331	2196.1	0.397084
ENSG00000244921	MTCYBP18	NA	MTCYBP18	-0.790903	-8.93362	4.12e-19	1.26e-18	0.0885311	25.3984	0.0715772
ENSG00000244926	ALKBH3-AS1	100507300	ALKBH3-AS1	0.0234226	0.429989	0.667204	0.694652	0.0544726	103.486	0.0728389
ENSG00000244932		NA		-0.196412	-3.62038	0.00029417	0.0004338	0.0542517	85.2559	0.0673043
ENSG00000244945	RUFY1-AS1	101928445	RUFY1-AS1	0.198712	3.95717	7.58e-05	0.00011635	0.0502158	118.331	0.069419
ENSG00000244953		NA		0.26811	1.37112	0.170339	0.195208	0.195542	48.9769	0.443454
ENSG00000244968	LIFR-AS1	100506495	LIFR-AS1	-0.441726	-3.87897	0.0001049	0.00015942	0.113877	282.24	0.52825
ENSG00000244998		NA		0.616992	4.46758	7.91e-06	1.29e-05	0.138104	7.78818	0.0228724
ENSG00000245017	LINC02453	643770	LINC02453	-0.962823	-9.35852	8.09e-21	2.64e-20	0.102882	15.7182	0.0538261
ENSG00000245025		NA		-0.456355	-5.9659	2.43e-09	4.86e-09	0.0764939	48.7757	0.091573
ENSG00000245059		NA		-0.536695	-5.51459	3.5e-08	6.56e-08	0.0973228	17.3779	0.0437405
ENSG00000245060	LINC00847	729678	LINC00847	0.718883	12.7769	2.21e-37	1.25e-36	0.0562644	597.058	0.214476
ENSG00000245067	IGFBP7-AS1	255130	IGFBP7-AS1	-0.530856	-5.20959	1.89e-07	3.41e-07	0.1019	79.674	0.232731
ENSG00000245080	MIR3150BHG	105375650	MIR3150BHG	0.31812	4.11655	3.85e-05	6.02e-05	0.0772783	25.3217	0.0412219
ENSG00000245105	A2M-AS1	144571	A2M-AS1	0.572893	6.98099	2.93e-12	6.74e-12	0.0820648	206.831	0.258801
ENSG00000245112	SMARCA5-AS1	NA	SMARCA5-AS1	-0.0548999	-0.67469	0.499873	0.534468	0.0813706	23.6443	0.0401961
ENSG00000245146	MALINC1	NA	MALINC1	-0.301275	-5.77625	7.64e-09	1.49e-08	0.0521576	149.286	0.0903502
ENSG00000245148	ARAP1-AS2	100506020	ARAP1-AS2	0.378775	4.73142	2.23e-06	3.78e-06	0.0800552	84.8706	0.143244
ENSG00000245149	RNF139-DT	101927612	RNF139-DT	-0.378807	-6.11346	9.75e-10	1.99e-09	0.0619627	220.46	0.147619
ENSG00000245156		NA		-0.416635	-5.02983	4.91e-07	8.65e-07	0.0828328	43.8006	0.0931879
ENSG00000245164	LINC00861	100130231	LINC00861	1.25612	9.38365	6.37e-21	2.09e-20	0.133863	155.228	0.650426
ENSG00000245205	EEF1A1P4	NA	EEF1A1P4	0.175747	3.58396	0.00033842	0.00049701	0.049037	172.594	0.073797
ENSG00000245213		101930370		-0.426461	-4.81541	1.47e-06	2.52e-06	0.0885617	75.0384	0.164195
ENSG00000245248	USP2-AS1	NA	USP2-AS1	-1.25549	-11.6736	1.74e-31	8.28e-31	0.10755	50.2453	0.242485
ENSG00000245275	SAP30L-AS1	386627	SAP30L-AS1	0.145422	2.79748	0.0051503	0.00689623	0.0519833	142.114	0.0774441
ENSG00000245281		101929066		-0.90335	-10.0854	6.41e-24	2.34e-23	0.0895705	36.4863	0.116447
ENSG00000245293	CYP2U1-AS1	101929595	CYP2U1-AS1	-0.285891	-2.24091	0.0250318	0.0314661	0.127578	289.278	0.513589
ENSG00000245311	ARNTL2-AS1	101928646	ARNTL2-AS1	0.988784	4.32628	1.52e-05	2.44e-05	0.228553	5.51954	0.0419671
ENSG00000245317		100996419		0.262851	3.15842	0.00158627	0.00221213	0.0832224	66.1071	0.125753
ENSG00000245322	H2AZ1-DT	NA	H2AZ1-DT	0.468297	3.145	0.00166086	0.00231217	0.148902	8.76665	0.0337701
ENSG00000245330		NA		-1.41611	-9.85384	6.6e-23	2.33e-22	0.143711	64.0618	0.44847
ENSG00000245384	CXXC4-AS1	101929468	CXXC4-AS1	-0.381433	-2.30869	0.0209609	0.0265481	0.165216	74.1509	0.446258
ENSG00000245468	LINC02447	NA	LINC02447	-1.71684	-18.2446	2.28e-74	3.45e-73	0.0941011	47.6586	0.278755
ENSG00000245479	LINC01585	101929765	LINC01585	-0.142034	-1.09224	0.274727	0.305814	0.130039	12.9311	0.0425155
ENSG00000245498		100507283		-0.575388	-7.26881	3.63e-13	8.69e-13	0.0791585	147.225	0.220772
ENSG00000245522	LINC02709	440028	LINC02709	1.46354	14.1322	2.41e-45	1.7e-44	0.10356	62.7979	0.269072
ENSG00000245526	LINC00461	645323	LINC00461	-2.58074	-8.93648	4.02e-19	1.23e-18	0.288788	16.2844	0.278679
ENSG00000245532	NEAT1	283131	NEAT1	-0.118956	-1.16981	0.242076	0.271513	0.101688	201587	0.50505
ENSG00000245534	RORA-AS1	101928784	RORA-AS1	0.0804883	1.36694	0.171644	0.196604	0.058882	311.885	0.131161
ENSG00000245552		101929295		-0.359642	-5.40779	6.38e-08	1.18e-07	0.0665044	153.246	0.147004
ENSG00000245556	SCAMP1-AS1	728769	SCAMP1-AS1	0.0350688	0.652922	0.513807	0.548125	0.0537105	266.668	0.103934
ENSG00000245571	FAM111A-DT	101927204	FAM111A-DT	0.456877	8.7117	2.99e-18	8.82e-18	0.0524441	308.689	0.13759
ENSG00000245573	BDNF-AS	497258	BDNF-AS	-0.5547	-8.27727	1.26e-16	3.48e-16	0.0670149	179.571	0.19009
ENSG00000245598	DACT3-AS1	100506068	DACT3-AS1	-0.0633185	-0.52278	0.601127	0.631858	0.121119	10.07	0.026382
ENSG00000245614	DDX11-AS1	100506660	DDX11-AS1	0.852499	9.68323	3.55e-22	1.22e-21	0.0880387	47.1333	0.129189
ENSG00000245648	KLRK1-AS1	101928100	KLRK1-AS1	1.15934	10.562	4.47e-26	1.76e-25	0.109765	95.7119	0.356315
ENSG00000245651		283387		-0.9872	-5.75865	8.48e-09	1.65e-08	0.171429	5.56174	0.0221492
ENSG00000245662	LINC02211	NA	LINC02211	-0.754899	-1.86486	0.0622015	0.0751254	0.404803	4.70179	0.0616828
ENSG00000245667		NA		0.178742	1.56448	0.117705	0.137694	0.11425	10	0.0222132
ENSG00000245680	ZNF585B	92285	ZNF585B	-0.0175924	-0.411027	0.681052	0.707705	0.0428009	1183.39	0.0978936
ENSG00000245685	FRG1-DT	728339	FRG1-DT	-0.562466	-6.03658	1.57e-09	3.17e-09	0.0931762	62.4446	0.165836
ENSG00000245688		NA		4.35716	29.8293	1.63e-195	3.93e-193	0.14607	266.966	1.98137
ENSG00000245694	CRNDE	101927480	CRNDE	1.48722	14.8576	6.21e-50	4.97e-49	0.100098	614.214	0.768833
ENSG00000245711	NADK2-AS1	101056700	NADK2-AS1	-0.121573	-1.6686	0.095196	0.112544	0.0728593	75.8728	0.102784
ENSG00000245748		100129931		-0.758153	-5.96926	2.38e-09	4.77e-09	0.127009	38.4145	0.184196
ENSG00000245750	DRAIC	145837	DRAIC	-0.430944	-2.39431	0.0166517	0.0212975	0.179987	604.114	1.49906
ENSG00000245768		NA		-1.48242	-14.3774	7.17e-47	5.27e-46	0.103108	10.4307	0.0412712
ENSG00000245812	LINC02202	101927740	LINC02202	0.754983	6.786	1.15e-11	2.58e-11	0.111256	43.3843	0.167218
ENSG00000245832	MIR4300HG	101928989	MIR4300HG	0.245718	0.558198	0.576709	0.608525	0.440198	5.40301	0.260632
ENSG00000245848	CEBPA	1050	CEBPA	1.51327	13.4913	1.76e-41	1.12e-40	0.112167	342.418	0.73614
ENSG00000245849	RAD51-AS1	100505648	RAD51-AS1	-0.602256	-11.2118	3.57e-29	1.57e-28	0.0537166	436.909	0.186773
ENSG00000245857	GS1-24F4.2	100652791		0.394195	1.92719	0.0539561	0.0656099	0.204544	29.8479	0.277526
ENSG00000245869		NA		-0.0485687	-0.233532	0.815348	0.832794	0.207974	4.93759	0.0239759
ENSG00000245888	NSMCE1-DT	400512	NSMCE1-DT	-0.300195	-3.30132	0.0009623	0.00136528	0.0909317	74.1326	0.163428
ENSG00000245904	BTG1-DT	NA	BTG1-DT	1.04432	10.203	1.92e-24	7.15e-24	0.102354	138.555	0.373377
ENSG00000245910	SNHG6	NA	SNHG6	0.829653	11.2369	2.69e-29	1.18e-28	0.073833	1217.98	0.322583
ENSG00000245928	SDAD1-AS1	101928809	SDAD1-AS1	-0.497133	-6.41839	1.38e-10	2.92e-10	0.0774544	19.3256	0.034316
ENSG00000245937	LINC01184	644873	LINC01184	0.17354	4.55181	5.32e-06	8.79e-06	0.0381254	962.264	0.0676164
ENSG00000245954	LINC02273	100996286	LINC02273	1.34458	6.38562	1.71e-10	3.61e-10	0.210563	15.0153	0.128984
ENSG00000245958	SEPTIN7P14	NA	SEPTIN7P14	-0.134793	-3.02837	0.00245874	0.00337947	0.0445101	1393.65	0.0974095
ENSG00000245970		NA		0.208941	3.86619	0.00011055	0.00016777	0.0540432	128.831	0.0785767
ENSG00000245975		101928725		-0.975043	-9.70403	2.9e-22	9.97e-22	0.100478	21.9797	0.0804347
ENSG00000246022	ALDH1L1-AS2	100862662	ALDH1L1-AS2	-1.27977	-6.69751	2.12e-11	4.68e-11	0.191081	102.557	0.774772
ENSG00000246067	RAB30-DT	NA	RAB30-DT	-0.295151	-5.41302	6.2e-08	1.15e-07	0.0545262	791.533	0.155525
ENSG00000246082	NUDT16L2P	152195	NUDT16L2P	-0.205635	-2.5692	0.0101935	0.0133073	0.0800385	371.893	0.266239
ENSG00000246084	LINC02325	101929241	LINC02325	1.48082	9.19787	3.65e-20	1.16e-19	0.160996	15.2769	0.0900989
ENSG00000246089	MCPH1-DT	100287015	MCPH1-DT	-0.267347	-4.60236	4.18e-06	6.96e-06	0.0580892	80.9169	0.0771837
ENSG00000246090		100507053		-0.323674	-3.74521	0.00018024	0.0002694	0.0864236	178.278	0.253892
ENSG00000246100	LINC00900	NA	LINC00900	2.77284	20.9318	2.75e-97	7.39e-96	0.13247	72.9907	0.572147
ENSG00000246130		286059		-0.0611263	-0.555295	0.578693	0.610409	0.110079	45.5813	0.151786
ENSG00000246145	RRS1-DT	100505676	RRS1-DT	-2.79783	-28.0233	8.46e-173	1.26e-170	0.0998397	103.793	0.925875
ENSG00000246174	KCTD21-AS1	100289388	KCTD21-AS1	-0.64319	-6.27686	3.45e-10	7.21e-10	0.10247	57.691	0.187394
ENSG00000246203		NA		0.927572	7.57666	3.55e-14	8.87e-14	0.122425	39.0244	0.186452
ENSG00000246214	RETREG1-AS1	101929524	RETREG1-AS1	1.3161	8.43089	3.43e-17	9.69e-17	0.156105	45.4545	0.327495
ENSG00000246223	LINC01550	388011	LINC01550	0.0571228	0.513935	0.607297	0.637672	0.111148	508.341	0.581249
ENSG00000246225		NA		-0.631442	-7.71956	1.17e-14	2.98e-14	0.0817978	41.6075	0.0995689
ENSG00000246228	CASC8	727677	CASC8	0.141741	1.43226	0.152069	0.175418	0.098963	30.847	0.0804387
ENSG00000246250		NA		-0.242848	-4.55934	5.13e-06	8.49e-06	0.053264	152.709	0.092201
ENSG00000246263	UBR5-DT	NA	UBR5-DT	-0.224609	-4.52127	6.15e-06	1.01e-05	0.0496784	167.464	0.0774291
ENSG00000246273	SBF2-AS1	283104	SBF2-AS1	0.540973	8.93787	3.97e-19	1.21e-18	0.060526	573.047	0.194874
ENSG00000246308		101928053		-0.22346	-2.6112	0.00902243	0.0118249	0.0855775	28.0331	0.0571291
ENSG00000246323	FAM13B-AS1	NA	FAM13B-AS1	-0.105689	-1.12237	0.261705	0.292142	0.0941661	9.75549	0.0152545
ENSG00000246331		645485		-1.70331	-13.5964	4.2e-42	2.72e-41	0.125277	9.11922	0.0465585
ENSG00000246334	PRR7-AS1	NA	PRR7-AS1	1.11664	14.9125	2.73e-50	2.21e-49	0.0748798	94.1345	0.218681
ENSG00000246339	EXTL3-AS1	101929402	EXTL3-AS1	-1.18968	-11.857	1.98e-32	9.7e-32	0.100336	20.6241	0.0836443
ENSG00000246350	ZBED9-AS1	NA	ZBED9-AS1	0.807976	3.57072	0.000356	0.00052185	0.226278	8.012	0.064075
ENSG00000246366	LACTB2-AS1	286190	LACTB2-AS1	-0.0844056	-0.785409	0.432214	0.466796	0.107467	270.487	0.400476
ENSG00000246375	PPM1K-DT	105369192	PPM1K-DT	-1.72937	-7.77768	7.39e-15	1.9e-14	0.222351	8.14986	0.0868642
ENSG00000246379	GNAO1-DT	283856	GNAO1-DT	-0.877716	-5.01547	5.29e-07	9.31e-07	0.175002	11.7005	0.0657557
ENSG00000246422	DIAPH1-AS1	100505658	DIAPH1-AS1	0.0786942	0.951493	0.341354	0.37474	0.0827061	373.156	0.263718
ENSG00000246430	LINC00968	100507632	LINC00968	1.89455	11.9535	6.23e-33	3.09e-32	0.158494	8.70943	0.03575
ENSG00000246451		NA		0.00166407	0.0304786	0.975685	0.978362	0.0545981	650.292	0.127957
ENSG00000246477		101929290		0.0109064	0.243975	0.80725	0.825614	0.044703	284.125	0.0741887
ENSG00000246523	FZD4-DT	100506368	FZD4-DT	0.139047	1.30287	0.192619	0.219225	0.106724	89.9646	0.235508
ENSG00000246526	LINC02481	339988	LINC02481	0.678532	5.93149	3e-09	5.97e-09	0.114395	30.4649	0.11766
ENSG00000246548	LINC02288	283575	LINC02288	0.476998	4.01049	6.06e-05	9.35e-05	0.118938	22.14	0.0812569
ENSG00000246560	UBE2D3-AS1	NA	UBE2D3-AS1	-0.181595	-3.77586	0.00015946	0.00023924	0.0480938	51.6804	0.0358913
ENSG00000246575		NA		-0.444971	-4.86308	1.16e-06	1.99e-06	0.0915	74.2725	0.170152
ENSG00000246582	TNFRSF10A-DT	389641	TNFRSF10A-DT	0.898707	10.9241	8.84e-28	3.69e-27	0.0822683	51.711	0.131739
ENSG00000246596		NA		-0.0728475	-0.741659	0.458294	0.493005	0.0982224	118.608	0.248708
ENSG00000246627	CACNA1C-AS1	100652846	CACNA1C-AS1	0.590692	5.69691	1.22e-08	2.35e-08	0.103686	30.7013	0.0976569
ENSG00000246640	PICART1	284080	PICART1	0.35977	3.84321	0.00012143	0.00018362	0.0936117	67.5366	0.162449
ENSG00000246662	CIBAR1-DT	642924	CIBAR1-DT	-1.77769	-16.5676	1.2e-61	1.3e-60	0.107299	27.7969	0.184502
ENSG00000246695	RASSF8-AS1	NA	RASSF8-AS1	-1.80056	-21.6676	4.15e-104	1.31e-102	0.0830991	820.974	0.912402
ENSG00000246705	H2AJ	55766	H2AJ	0.459156	7.64265	2.13e-14	5.37e-14	0.0600781	1084.63	0.186633
ENSG00000246731	MGC16275	85001		1.05131	13.2437	4.91e-40	2.99e-39	0.0793818	44.5701	0.120156
ENSG00000246763	RGMB-AS1	503569	RGMB-AS1	-0.007927	-0.0575986	0.954068	0.958921	0.137625	17.5885	0.0807757
ENSG00000246774	COL25A1-DT	645078	COL25A1-DT	0.729436	5.61679	1.95e-08	3.71e-08	0.129867	10.0299	0.0300759
ENSG00000246777	DYNC1LI2-DT	106699570	DYNC1LI2-DT	-0.177115	-1.49543	0.134803	0.156532	0.118438	12.1616	0.0361156
ENSG00000246790	SORL1-AS1	NA	SORL1-AS1	-0.121427	-1.08383	0.27844	0.309684	0.112035	19.0252	0.058803
ENSG00000246792		NA		0.325092	2.22268	0.0262374	0.0329256	0.146261	28.7265	0.161863
ENSG00000246820	RIC3-DT	NA	RIC3-DT	-1.718	-7.0009	2.54e-12	5.87e-12	0.245397	6.60161	0.0611979
ENSG00000246851		NA		-0.686117	-11.282	1.61e-29	7.15e-29	0.0608153	116.905	0.14847
ENSG00000246859	STARD4-AS1	100505678	STARD4-AS1	0.631841	7.98816	1.37e-15	3.63e-15	0.0790972	1159.52	0.352305
ENSG00000246877	DNM1P35	NA	DNM1P35	0.578218	5.90632	3.5e-09	6.94e-09	0.0978982	28.4578	0.0812841
ENSG00000246889	CTTN-DT	NA	CTTN-DT	-0.388981	-8.287	1.16e-16	3.21e-16	0.0469387	128.23	0.0762706
ENSG00000246898	LINC00920	NA	LINC00920	0.900471	9.43867	3.78e-21	1.25e-20	0.0954023	38.9879	0.125405
ENSG00000246922	UBAP1L	390595	UBAP1L	-0.086973	-1.57109	0.116163	0.135964	0.0553585	579.738	0.126275
ENSG00000246982	BRPF3-AS1	NA	BRPF3-AS1	-0.0271677	-0.283182	0.777037	0.797763	0.0959373	48.6262	0.120686
ENSG00000246985	SOCS2-AS1	144481	SOCS2-AS1	-1.31485	-11.0778	1.61e-28	6.89e-28	0.118693	153.623	0.601149
ENSG00000247011		NA		-1.30473	-7.98675	1.39e-15	3.67e-15	0.163361	13.8721	0.0893926
ENSG00000247077	PGAM5	192111	PGAM5	-0.366773	-6.23151	4.62e-10	9.56e-10	0.0588579	1002.06	0.171391
ENSG00000247081	BAALC-AS1	105369147	BAALC-AS1	-0.368781	-4.83583	1.33e-06	2.28e-06	0.0762602	210.166	0.208292
ENSG00000247092	SNHG10	283596	SNHG10	-0.423198	-7.96425	1.66e-15	4.39e-15	0.0531371	189.516	0.117137
ENSG00000247095	MIR210HG	100506211	MIR210HG	3.2676	39.6442	0	0	0.0824233	769.44	1.86515
ENSG00000247121		NA		-0.717385	-11.0618	1.92e-28	8.2e-28	0.0648523	67.7892	0.117401
ENSG00000247131		101928002		-0.184257	-1.06098	0.288701	0.320466	0.173668	12.61	0.065847
ENSG00000247134		NA		1.56246	9.23539	2.57e-20	8.22e-20	0.169182	206.361	1.12561
ENSG00000247137	ANKRD42-DT	NA	ANKRD42-DT	-0.210951	-4.3679	1.25e-05	2.03e-05	0.0482957	434.834	0.103204
ENSG00000247157	LINC01252	338817	LINC01252	-0.205821	-1.44107	0.149566	0.172701	0.142826	91.2521	0.422287
ENSG00000247193		439933		1.193	5.84039	5.21e-09	1.02e-08	0.204268	3.96156	0.0148883
ENSG00000247199	FBXO38-DT	102546294	FBXO38-DT	1.0542	8.78512	1.56e-18	4.66e-18	0.119998	156.27	0.46938
ENSG00000247228		400541		0.536137	3.10226	0.00192048	0.00265976	0.172821	231.388	0.976887
ENSG00000247240	UBL7-DT	440288	UBL7-DT	0.54134	11.5848	4.92e-31	2.3e-30	0.0467284	76.4815	0.0641433
ENSG00000247271	ZBED5-AS1	729013	ZBED5-AS1	-0.827415	-13.034	7.84e-39	4.63e-38	0.0634815	288.681	0.257327
ENSG00000247287	PRKCH-AS1	NA	PRKCH-AS1	0.897728	11.0135	3.29e-28	1.39e-27	0.0815114	212.254	0.32059
ENSG00000247315	ZCCHC3	85364	ZCCHC3	0.0454326	1.18207	0.237177	0.266326	0.0384347	645.102	0.062201
ENSG00000247317	LY6E-DT	NA	LY6E-DT	1.18001	6.93954	3.93e-12	8.98e-12	0.170042	158.264	0.875232
ENSG00000247324		NA		-0.924731	-10.2157	1.69e-24	6.28e-24	0.0905202	30.1431	0.0967254
ENSG00000247345		NA		-0.542854	-6.11356	9.74e-10	1.99e-09	0.0887952	82.7379	0.18636
ENSG00000247363	NUP107-DT	100507250	NUP107-DT	0.251016	2.68212	0.00731568	0.0096704	0.0935885	26.5272	0.0628467
ENSG00000247373	TMED2-DT	NA	TMED2-DT	-0.0282011	-0.423266	0.672101	0.69928	0.0666274	232.264	0.151177
ENSG00000247400	DNAJC3-DT	100289274	DNAJC3-DT	-0.646309	-9.82026	9.21e-23	3.23e-22	0.0658138	262.023	0.214044
ENSG00000247416		101928847		2.09139	6.13967	8.27e-10	1.69e-09	0.340635	4.85831	0.0565564
ENSG00000247473	CARS1-AS1	100852407	CARS1-AS1	-0.125052	-1.70167	0.0888174	0.105399	0.073488	53.8127	0.0803453
ENSG00000247498	GPRC5D-AS1	100506314	GPRC5D-AS1	-0.715777	-5.9664	2.43e-09	4.85e-09	0.119968	156.889	0.484936
ENSG00000247516	MIR4458HG	100505738	MIR4458HG	-0.178388	-1.52785	0.126549	0.147435	0.116757	367.464	0.603784
ENSG00000247556	OIP5-AS1	729082	OIP5-AS1	0.126286	3.3454	0.00082163	0.00117201	0.037749	7761.44	0.0681429
ENSG00000247572	CKMT2-AS1	100131067	CKMT2-AS1	-0.234584	-3.71932	0.00019976	0.00029772	0.0630718	428.14	0.170504
ENSG00000247595	SPTY2D1OS	100506540	SPTY2D1OS	-0.467259	-9.02981	1.72e-19	5.32e-19	0.0517463	64.7917	0.0641267
ENSG00000247596	TWF2	11344	TWF2	0.863504	15.3094	6.62e-53	5.68e-52	0.0564036	866.093	0.270359
ENSG00000247624	CPEB2-DT	441009	CPEB2-DT	-0.504076	-5.82399	5.75e-09	1.13e-08	0.0865516	169.461	0.267491
ENSG00000247626	MARS2	92935	MARS2	-0.407205	-7.57503	3.59e-14	8.98e-14	0.0537562	374.3	0.141104
ENSG00000247627	MTND4P12	NA	MTND4P12	-1.4064	-13.0342	7.82e-39	4.62e-38	0.107901	34.6183	0.192102
ENSG00000247675	LRP4-AS1	100507401	LRP4-AS1	1.12118	6.15033	7.73e-10	1.58e-09	0.182297	12.6404	0.102266
ENSG00000247679		NA		-0.0981671	-1.41615	0.156732	0.180455	0.0693198	149.892	0.139354
ENSG00000247699	FABP6-AS1	NA	FABP6-AS1	4.98036	14.1315	2.43e-45	1.72e-44	0.352431	14.5161	0.216335
ENSG00000247708	STX18-AS1	100507266	STX18-AS1	-0.935874	-19.4617	2.32e-84	4.57e-83	0.0480879	249.245	0.215625
ENSG00000247728	ARHGAP11B-DT	NA	ARHGAP11B-DT	0.01062	0.11808	0.906005	0.915459	0.0899393	25.5484	0.0541664
ENSG00000247735	KCTD13-DT	NA	KCTD13-DT	0.651452	6.85968	6.9e-12	1.56e-11	0.0949683	63.9554	0.174959
ENSG00000247746	USP51	158880	USP51	-0.369905	-5.09812	3.43e-07	6.1e-07	0.0725571	391.364	0.246147
ENSG00000247763	TUBAP14	NA	TUBAP14	1.85991	9.37394	6.99e-21	2.29e-20	0.198413	8.84335	0.0610585
ENSG00000247774	PCED1B-AS1	100233209	PCED1B-AS1	1.76172	20.0776	1.16e-89	2.59e-88	0.0877458	343.953	0.705766
ENSG00000247796	MOCS2-DT	257396	MOCS2-DT	-0.619608	-7.90424	2.7e-15	7.05e-15	0.0783893	191.51	0.251599
ENSG00000247809	NR2F2-AS1	NA	NR2F2-AS1	-0.0088874	-0.116807	0.907013	0.916233	0.0760862	2023.94	0.310053
ENSG00000247828	TMEM161B-DT	100505894	TMEM161B-DT	-0.218773	-3.56568	0.00036291	0.00053164	0.0613552	1330.42	0.180675
ENSG00000247853		NA		-0.503226	-7.20005	6.02e-13	1.43e-12	0.069892	93.1452	0.134432
ENSG00000247877	FAM174A-DT	NA	FAM174A-DT	0.37274	3.69427	0.00022052	0.00032778	0.100897	44.5763	0.128578
ENSG00000247903		NA		0.00027429	0.00336772	0.997313	0.997577	0.0814455	1014.13	0.291851
ENSG00000247911	HMGN1P12	NA	HMGN1P12	0.320974	4.48428	7.32e-06	1.2e-05	0.0715777	33.4642	0.0512649
ENSG00000247925		NA		0.344351	4.02632	5.67e-05	8.76e-05	0.0855251	102.582	0.182434
ENSG00000247934		NA		0.392316	2.67498	0.00747329	0.00987029	0.146661	182.851	0.611701
ENSG00000247950	SEC24B-AS1	100533182	SEC24B-AS1	0.308978	5.58114	2.39e-08	4.53e-08	0.055361	101.778	0.0814687
ENSG00000247970		NA		0.0160517	0.118237	0.90588	0.915401	0.135759	6.04739	0.0137283
ENSG00000247982	LINC00926	283663	LINC00926	0.190685	2.0668	0.0387528	0.0478434	0.0922608	100.168	0.19789
ENSG00000248008	NRAV	100506668	NRAV	0.254979	4.41318	1.02e-05	1.66e-05	0.0577767	573.932	0.147938
ENSG00000248015		NA		-1.20657	-8.60208	7.83e-18	2.27e-17	0.140265	15.5175	0.0869715
ENSG00000248019	FAM13A-AS1	285512	FAM13A-AS1	0.471036	10.5625	4.45e-26	1.75e-25	0.0445951	786.978	0.121849
ENSG00000248027	ARHGAP42-AS1	100128386	ARHGAP42-AS1	1.1205	10.566	4.28e-26	1.69e-25	0.106048	64.2333	0.254363
ENSG00000248049	UBA6-DT	NA	UBA6-DT	0.118351	2.28226	0.022474	0.0283779	0.0518568	774.8	0.119347
ENSG00000248050		NA		0.989978	4.56717	4.94e-06	8.19e-06	0.21676	13.718	0.135355
ENSG00000248079	DPH6-DT	NA	DPH6-DT	-0.960149	-9.29885	1.42e-20	4.58e-20	0.103255	101.323	0.333227
ENSG00000248092	NNT-AS1	NA	NNT-AS1	-0.50341	-8.13266	4.2e-16	1.13e-15	0.0618997	689.902	0.233642
ENSG00000248098	BCKDHA	593	BCKDHA	0.570119	10.972	5.21e-28	2.19e-27	0.0519612	195.792	0.127408
ENSG00000248099	INSL3	3640	INSL3	1.11206	6.0323	1.62e-09	3.26e-09	0.184351	11.4596	0.0707173
ENSG00000248100		NA		0.466463	4.86111	1.17e-06	2.01e-06	0.0959582	446.771	0.398115
ENSG00000248105		NA		-1.65542	-10.1508	3.29e-24	1.21e-23	0.163082	3.73257	0.0139816
ENSG00000248107	LINC02039	102546228	LINC02039	-0.928357	-4.94656	7.55e-07	1.32e-06	0.187677	5.70878	0.0269569
ENSG00000248109	MARCOL	105378220	MARCOL	0.0702366	0.408107	0.683195	0.70978	0.172103	4.3315	0.0122467
ENSG00000248112		NA		-2.13514	-12.1361	6.8e-34	3.47e-33	0.175933	9.70712	0.0785145
ENSG00000248114		NA		-1.23262	-8.96428	3.12e-19	9.58e-19	0.137503	446.877	1.05657
ENSG00000248115		NA		-1.778	-27.5635	3.05e-167	4.02e-165	0.0645058	197.578	0.539629
ENSG00000248117	MICOS10P4	NA	MICOS10P4	-2.00429	-11.9056	1.11e-32	5.46e-32	0.168349	7.54369	0.0449316
ENSG00000248120		NA		-2.67496	-9.83967	7.6e-23	2.67e-22	0.271855	9.79812	0.113276
ENSG00000248121	SMURF2P1	NA	SMURF2P1	0.337976	4.50709	6.57e-06	1.08e-05	0.0749876	33.2983	0.0556416
ENSG00000248124	RRN3P1	NA	RRN3P1	0.597878	11.1284	9.13e-29	3.95e-28	0.0537256	779.233	0.189525
ENSG00000248125		NA		2.94373	25.1346	2.08e-139	1.46e-137	0.117119	159.943	0.989662
ENSG00000248126		NA		0.250782	2.34432	0.019062	0.0242443	0.106975	20.424	0.0535686
ENSG00000248138		NA		-1.01717	-8.76009	1.95e-18	5.79e-18	0.116115	37.6998	0.175566
ENSG00000248144	ADH1C	126	ADH1C	-4.15113	-16.1314	1.54e-58	1.53e-57	0.257333	145.34	2.2169
ENSG00000248145		NA		-3.38718	-10.7422	6.45e-27	2.62e-26	0.315316	16.4931	0.270728
ENSG00000248150	LINC02150	101929505	LINC02150	0.728764	3.56052	0.00037012	0.00054169	0.204679	12.9999	0.109777
ENSG00000248152	ANK2-AS1	NA	ANK2-AS1	1.46503	8.43881	3.21e-17	9.06e-17	0.173606	28.0836	0.253481
ENSG00000248155		NA		-0.0886764	-0.937416	0.348544	0.381992	0.0945966	15.6506	0.0315438
ENSG00000248159	HSPA8P11	NA	HSPA8P11	0.692545	5.93376	2.96e-09	5.89e-09	0.116713	10.9761	0.0286586
ENSG00000248161		NA		0.599382	5.61993	1.91e-08	3.64e-08	0.106653	28.5299	0.0943875
ENSG00000248165		NA		-0.570809	-3.46443	0.00053136	0.00076866	0.164763	29.173	0.202856
ENSG00000248174	LINC02268	101928509	LINC02268	2.02093	6.85973	6.9e-12	1.56e-11	0.294608	9.69621	0.145475
ENSG00000248180	GAPDHP60	NA	GAPDHP60	-0.379961	-6.06049	1.36e-09	2.74e-09	0.0626949	72.6716	0.0851851
ENSG00000248187		NA		0.763017	4.99108	6e-07	1.05e-06	0.152876	73.7747	0.437742
ENSG00000248192	ATG10-AS1	NA	ATG10-AS1	0.134603	1.89576	0.0579925	0.0702867	0.0710021	60.8548	0.0845672
ENSG00000248196		NA		-0.497212	-6.61881	3.62e-11	7.89e-11	0.0751211	42.8049	0.0808604
ENSG00000248200		NA		-0.619527	-4.44108	8.95e-06	1.46e-05	0.139499	8.11854	0.0266883
ENSG00000248202	LINC02234	109729164	LINC02234	0.0819212	0.372312	0.709661	0.734827	0.220034	3.54917	0.0145425
ENSG00000248206		NA		-0.202431	-2.71554	0.00661681	0.0087828	0.0745453	62.2176	0.0969902
ENSG00000248208	WDR45P1	NA	WDR45P1	0.824645	5.14527	2.67e-07	4.78e-07	0.160273	23.1397	0.160473
ENSG00000248210	LINC02355	101927849	LINC02355	-0.645654	-2.9071	0.00364798	0.00494072	0.222096	6.78536	0.0552081
ENSG00000248211	TRPC7-AS1	100874024	TRPC7-AS1	-3.01873	-15.0693	2.58e-51	2.14e-50	0.200323	77.346	1.04167
ENSG00000248213	CICP16	NA	CICP16	-0.78889	-6.65014	2.93e-11	6.41e-11	0.118628	27.4508	0.114872
ENSG00000248216	KCTD9P5	NA	KCTD9P5	0.0615906	0.862144	0.388608	0.422629	0.0714388	26.0172	0.0346163
ENSG00000248221	STX18-IT1	104472519	STX18-IT1	-0.729837	-11.5029	1.28e-30	5.89e-30	0.0634483	51.1181	0.0938278
ENSG00000248222	SLIT3-AS1	NA	SLIT3-AS1	0.0903397	0.748321	0.454267	0.488967	0.120723	314.602	0.580645
ENSG00000248228	SLIT2-IT1	100505893	SLIT2-IT1	-2.95121	-16.7612	4.69e-63	5.31e-62	0.176073	39.0157	0.551393
ENSG00000248231	KRT8P4	NA	KRT8P4	1.19249	6.33728	2.34e-10	4.91e-10	0.18817	156.025	1.05318
ENSG00000248240		NA		-0.145615	-1.39608	0.162691	0.186922	0.104303	13.6545	0.0321097
ENSG00000248242		NA		-0.91384	-4.76348	1.9e-06	3.24e-06	0.191843	56.6777	0.445714
ENSG00000248245		NA		-3.55444	-21.8387	9.95e-106	3.26e-104	0.162759	5.5107	0.0499404
ENSG00000248249		NA		-0.907316	-4.45993	8.2e-06	1.34e-05	0.203437	18.6934	0.163338
ENSG00000248254		NA		-0.23561	-3.0448	0.00232836	0.0032052	0.0773812	44.9919	0.0783243
ENSG00000248256	OCIAD1-AS1	100861517	OCIAD1-AS1	0.20136	2.61159	0.00901219	0.0118128	0.0771025	17.3454	0.0234529
ENSG00000248257	PSG10P	NA	PSG10P	0.141087	0.427929	0.668703	0.696042	0.329697	3.59094	0.0596027
ENSG00000248265	FLJ12825	440101		-1.11833	-9.33104	1.05e-20	3.4e-20	0.11985	48.5955	0.248692
ENSG00000248266		NA		-0.276536	-1.02913	0.303417	0.33564	0.268708	5.2332	0.0383481
ENSG00000248268		NA		0.819105	5.16645	2.39e-07	4.28e-07	0.158543	12.8031	0.0666164
ENSG00000248275	TRIM52-AS1	100507602	TRIM52-AS1	-0.316388	-5.51506	3.49e-08	6.54e-08	0.057368	216.633	0.128606
ENSG00000248278	SUMO2P17	105371814	SUMO2P17	-0.0176315	-0.184059	0.853967	0.868247	0.0957922	12.1433	0.0220748
ENSG00000248279	LINC02120	340113	LINC02120	-0.35454	-1.69472	0.0901292	0.106862	0.209203	5.11114	0.0272996
ENSG00000248282	MTCYBP44	NA	MTCYBP44	-3.37281	-17.9333	6.48e-72	9.25e-71	0.188075	3.27656	0.0209435
ENSG00000248283	CCNL2P1	NA	CCNL2P1	0.188158	1.87661	0.0605712	0.0732527	0.100265	27.5349	0.0740486
ENSG00000248288		NA		-0.356013	-2.33429	0.0195807	0.0248779	0.152514	5.68075	0.0161578
ENSG00000248290	TNXA	NA	TNXA	0.107619	0.477714	0.632853	0.662175	0.225278	30.9376	0.420448
ENSG00000248300	LINC02360	105374484	LINC02360	-0.647448	-4.07695	4.56e-05	7.11e-05	0.158807	49.073	0.312748
ENSG00000248309	MEF2C-AS1	101929423	MEF2C-AS1	0.10232	1.26309	0.206556	0.234014	0.0810073	94.2726	0.150924
ENSG00000248318		101927543		0.471096	4.19349	2.75e-05	4.34e-05	0.11234	103.932	0.288991
ENSG00000248319	LINC02275	100506085	LINC02275	0.422496	2.6039	0.00921685	0.0120685	0.162255	425.68	1.08285
ENSG00000248323	LUCAT1	NA	LUCAT1	5.42087	23.6362	1.64e-123	8.18e-122	0.229346	997.127	4.47105
ENSG00000248329	APELA	100506013	APELA	-3.22611	-7.81108	5.67e-15	1.46e-14	0.413018	36.5134	0.761165
ENSG00000248332	TUB-AS1	101927917	TUB-AS1	-2.2811	-9.02075	1.87e-19	5.77e-19	0.252873	50.1726	0.719227
ENSG00000248333	CDK11B	984	CDK11B	-0.0196032	-0.514129	0.607162	0.63757	0.038129	485.716	0.0589554
ENSG00000248334	WHAMMP2	NA	WHAMMP2	0.31812	5.18591	2.15e-07	3.87e-07	0.0613431	381.223	0.160805
ENSG00000248335		NA		-0.813907	-8.64666	5.3e-18	1.55e-17	0.0941296	18.238	0.0534686
ENSG00000248340	PIMREGP4	NA	PIMREGP4	-0.0107634	-0.153042	0.878365	0.890815	0.0703299	65.091	0.088156
ENSG00000248343		NA		0.566929	2.60782	0.00911206	0.0119382	0.217396	5.14722	0.0244859
ENSG00000248350		NA		0.719472	9.82714	8.6e-23	3.02e-22	0.0732128	64.2944	0.124264
ENSG00000248356		NA		0.0971299	1.49879	0.133929	0.155581	0.0648057	61.2321	0.071153
ENSG00000248359		NA		-2.22189	-10.1753	2.56e-24	9.47e-24	0.21836	4.93582	0.0348316
ENSG00000248360	LINC00504	201853	LINC00504	-0.140498	-1.26292	0.206617	0.234076	0.111248	44.4639	0.150155
ENSG00000248362		NA		9.26372	22.9427	1.74e-116	7.4e-115	0.403776	98.1759	1.62811
ENSG00000248366	TRAJ51	NA	TRAJ51	0.435306	2.17717	0.0294682	0.0367844	0.199941	6.49631	0.0312977
ENSG00000248367		NA		-0.0481776	-0.507619	0.61172	0.64198	0.094909	21.5133	0.0484916
ENSG00000248371	LINC02056	102477328	LINC02056	-0.102184	-0.541252	0.588334	0.619829	0.188792	6.98001	0.0352531
ENSG00000248373		NA		-1.05683	-4.94012	7.81e-07	1.36e-06	0.213928	246.442	1.55502
ENSG00000248374		NA		1.9078	14.9353	1.94e-50	1.57e-49	0.127738	31.4252	0.195728
ENSG00000248375		NA		-0.143523	-1.43667	0.150813	0.174035	0.0999004	11.9568	0.0230488
ENSG00000248378		NA		-2.39486	-13.1828	1.1e-39	6.65e-39	0.181666	21.7415	0.254943
ENSG00000248383	PCDHAC1	56135	PCDHAC1	-0.054789	-0.360793	0.718254	0.743	0.151857	110.777	0.526925
ENSG00000248388		NA		1.09863	7.03792	1.95e-12	4.52e-12	0.156101	15.4662	0.0937575
ENSG00000248393		NA		0.151545	0.713107	0.47578	0.510377	0.212514	7.64836	0.0606999
ENSG00000248394	FOSL1P1	NA	FOSL1P1	-0.417754	-4.62393	3.77e-06	6.29e-06	0.0903462	29.6626	0.0711546
ENSG00000248399		NA		-1.26698	-10.6363	2.02e-26	8.06e-26	0.119119	5.94458	0.016812
ENSG00000248400	ST13P12	NA	ST13P12	-1.89821	-11.7917	4.31e-32	2.09e-31	0.160978	7.57777	0.0460292
ENSG00000248401		NA		-0.513949	-5.39262	6.94e-08	1.28e-07	0.0953062	24.7023	0.0650063
ENSG00000248405	PRR5-ARHGAP8	553158	PRR5-ARHGAP8	-1.7863	-16.0397	6.74e-58	6.58e-57	0.111367	17.7051	0.106869
ENSG00000248408	LINC02469	NA	LINC02469	1.07207	5.34693	8.95e-08	1.64e-07	0.200502	5.95318	0.0287382
ENSG00000248409		NA		-1.36827	-5.87905	4.13e-09	8.15e-09	0.232736	5.5263	0.0427963
ENSG00000248415	GAPDHP61	NA	GAPDHP61	-0.0880993	-1.32897	0.183858	0.209851	0.0662913	104.555	0.107718
ENSG00000248416		NA		-0.337848	-2.76566	0.00568071	0.00758111	0.122158	7.25681	0.0161298
ENSG00000248423		NA		-0.0921145	-0.730606	0.46502	0.499718	0.12608	29.4042	0.115713
ENSG00000248424	OR51K1P	NA	OR51K1P	-0.0965257	-0.894413	0.371101	0.404742	0.107921	25.1755	0.0720019
ENSG00000248429	GASK1B-AS1	285505	GASK1B-AS1	1.08838	10.3109	6.29e-25	2.38e-24	0.105557	131.056	0.394851
ENSG00000248441	LETR1	400456	LETR1	-0.370808	-3.03029	0.00244323	0.00335869	0.122367	213.195	0.518938
ENSG00000248445	SEMA6A-AS1	NA	SEMA6A-AS1	0.851472	10.178	2.49e-24	9.21e-24	0.0836578	505.204	0.392008
ENSG00000248449	PCDHGB8P	56120	PCDHGB8P	0.888957	9.92312	3.3e-23	1.18e-22	0.0895844	346.018	0.420993
ENSG00000248457	LINC02220	NA	LINC02220	-3.74728	-12.4014	2.57e-35	1.37e-34	0.302166	5.82708	0.0696948
ENSG00000248458		NA		-0.315534	-2.04865	0.0404964	0.0498783	0.154021	94.8869	0.503745
ENSG00000248461	LINC02119	101929745	LINC02119	-5.10074	-16.8248	1.61e-63	1.84e-62	0.303168	3.12191	0.0350565
ENSG00000248462	NENFP3	NA	NENFP3	-3.47035	-10.5226	6.8e-26	2.66e-25	0.329799	2.56299	0.0212606
ENSG00000248466		NA		0.535315	4.67679	2.91e-06	4.9e-06	0.114462	12.5574	0.0343219
ENSG00000248473	LINC01962	NA	LINC01962	1.09311	4.35112	1.35e-05	2.18e-05	0.251225	5.03625	0.0395739
ENSG00000248476	BACH1-IT1	NA	BACH1-IT1	0.115448	1.97719	0.0480201	0.0586814	0.0583901	143.148	0.0957658
ENSG00000248477	NAIPP3	NA	NAIPP3	0.493527	3.69765	0.00021761	0.00032357	0.133471	6.68887	0.0163458
ENSG00000248483	POU5F2	134187	POU5F2	0.516169	13.5545	7.45e-42	4.79e-41	0.0380809	685.862	0.105122
ENSG00000248485	PCP4L1	654790	PCP4L1	-0.742422	-6.36616	1.94e-10	4.09e-10	0.11662	15.6722	0.0573785
ENSG00000248487	ABHD14A	25864	ABHD14A	-1.84393	-26.9921	1.83e-160	2.12e-158	0.0683136	346.539	0.681035
ENSG00000248489	CHD1-DT	100289230	CHD1-DT	0.21817	3.21944	0.00128442	0.00180243	0.0677666	60.2335	0.0779265
ENSG00000248491		NA		-2.10431	-7.20357	5.87e-13	1.39e-12	0.292121	7.5553	0.0770435
ENSG00000248492	ZFAT-AS1	594840	ZFAT-AS1	-0.511511	-3.76366	0.00016745	0.00025087	0.135908	6.66579	0.0182385
ENSG00000248493		NA		1.38687	4.78472	1.71e-06	2.93e-06	0.289854	4.6756	0.040219
ENSG00000248494	LNX1-AS2	NA	LNX1-AS2	0.7449	4.88905	1.01e-06	1.75e-06	0.152361	24.7716	0.149477
ENSG00000248503		NA		-0.232985	-4.81337	1.48e-06	2.54e-06	0.0484038	67.415	0.0462827
ENSG00000248506	TUBAP10	NA	TUBAP10	1.69962	7.16044	8.04e-13	1.9e-12	0.237363	3.93071	0.0187897
ENSG00000248508	SRP14-DT	100131089	SRP14-DT	-1.05657	-15.423	1.15e-53	1.01e-52	0.0685065	198.313	0.314941
ENSG00000248515		NA		2.06037	3.85984	0.00011346	0.00017199	0.533796	2.99987	0.0969038
ENSG00000248517	LINC02437	NA	LINC02437	-6.75732	-16.9489	1.96e-64	2.31e-63	0.398688	61.2581	1.36966
ENSG00000248521		NA		-0.166973	-3.07897	0.00207717	0.00286859	0.0542302	65.0594	0.0557428
ENSG00000248522	SBF1P1	100133234	SBF1P1	-2.2625	-8.73655	2.4e-18	7.11e-18	0.25897	6.11227	0.051485
ENSG00000248527	MTATP6P1	NA	MTATP6P1	-2.96811	-23.5088	3.32e-122	1.6e-120	0.126255	1980.84	2.50271
ENSG00000248528	LINC02058	NA	LINC02058	-2.95318	-10.7553	5.59e-27	2.27e-26	0.274579	4.13494	0.0347673
ENSG00000248529		101928651		-0.748453	-5.55552	2.77e-08	5.23e-08	0.134722	5.2398	0.013149
ENSG00000248533		NA		-5.79651	-22.5014	4.02e-112	1.54e-110	0.257607	4.06442	0.0527455
ENSG00000248537		NA		-0.984136	-7.9311	2.17e-15	5.7e-15	0.124086	25.3961	0.127807
ENSG00000248538		157273		0.805996	5.07153	3.95e-07	6.99e-07	0.158926	40.8547	0.26569
ENSG00000248539	LINC02117	NA	LINC02117	-5.29538	-20.5511	7.52e-94	1.86e-92	0.257669	3.33884	0.040825
ENSG00000248543	NPM1P41	NA	NPM1P41	-3.56894	-16.8291	1.49e-63	1.71e-62	0.212069	2.69206	0.0167351
ENSG00000248544		NA		-1.15462	-10.897	1.19e-27	4.95e-27	0.105958	186.046	0.532246
ENSG00000248551		NA		1.46712	6.52643	6.74e-11	1.45e-10	0.224797	7.78318	0.0563792
ENSG00000248553	OR52H2P	NA	OR52H2P	-0.152384	-1.62868	0.103381	0.121691	0.0935632	36.9133	0.0870346
ENSG00000248554	C5orf34-AS1	NA	C5orf34-AS1	-0.0725004	-0.664303	0.506496	0.540937	0.109137	11.0362	0.0240561
ENSG00000248557		NA		-0.387576	-4.95183	7.35e-07	1.28e-06	0.0782691	29.1046	0.053608
ENSG00000248559		NA		0.170833	2.1892	0.0285823	0.0357311	0.0780347	37.4212	0.0642599
ENSG00000248564		NA		-0.323736	-4.34661	1.38e-05	2.23e-05	0.0744802	26.3154	0.0434838
ENSG00000248565	TECRP2	NA	TECRP2	1.66637	7.86735	3.62e-15	9.42e-15	0.211809	4.67055	0.0186757
ENSG00000248568	KRT8P48	NA	KRT8P48	-1.21474	-9.65551	4.66e-22	1.59e-21	0.125808	14.4722	0.0705904
ENSG00000248571		NA		0.833801	5.02489	5.04e-07	8.87e-07	0.165934	11.5531	0.058671
ENSG00000248572	EGFLAM-AS2	100506475	EGFLAM-AS2	2.62193	7.73214	1.06e-14	2.7e-14	0.339095	3.09101	0.0218447
ENSG00000248576		NA		-0.214104	-1.34029	0.18015	0.205834	0.159744	10.8612	0.048873
ENSG00000248577		NA		1.39103	6.38805	1.68e-10	3.55e-10	0.217755	9.45571	0.0689873
ENSG00000248583		NA		1.12769	3.61518	0.00030014	0.00044238	0.311932	5.33239	0.105253
ENSG00000248585		NA		-0.816334	-9.37996	6.6e-21	2.16e-20	0.0870296	20.5238	0.0531416
ENSG00000248587	GDNF-AS1	NA	GDNF-AS1	-4.61434	-20.8435	1.75e-96	4.6e-95	0.221381	69.9928	1.28972
ENSG00000248590	GLDCP1	NA	GLDCP1	-2.14906	-12.1608	5.02e-34	2.58e-33	0.17672	4.01779	0.0203061
ENSG00000248592	STIMATE-MUSTN1	100526772	STIMATE-MUSTN1	-1.49611	-17.3263	2.98e-67	3.78e-66	0.086349	49.343	0.235454
ENSG00000248593	DSTNP2	171220	DSTNP2	0.20041	3.17913	0.00147719	0.00206475	0.0630393	154.195	0.115339
ENSG00000248596		NA		-2.44657	-10.1743	2.58e-24	9.56e-24	0.240465	19.2424	0.253605
ENSG00000248599	FLJ42969	441374		1.46737	5.5986	2.16e-08	4.11e-08	0.262095	4.51634	0.0415384
ENSG00000248607		NA		-0.901834	-7.25437	4.04e-13	9.65e-13	0.124316	6.01092	0.0151171
ENSG00000248608		NA		-0.0005856	-0.0025455	0.997969	0.998116	0.230069	4.047	0.0218314
ENSG00000248610	HSPA8P4	NA	HSPA8P4	2.15686	19.7663	5.81e-87	1.21e-85	0.109118	44.54	0.261762
ENSG00000248624		NA		0.61328	3.34233	0.00083078	0.00118457	0.183489	10.6292	0.0633762
ENSG00000248626	GAPDHP40	NA	GAPDHP40	0.355691	3.14557	0.00165761	0.00230775	0.113077	39.6012	0.138878
ENSG00000248629		NA		0.0747461	0.92359	0.3557	0.389181	0.08093	44.7118	0.081648
ENSG00000248635		NA		-3.28934	-10.1413	3.62e-24	1.33e-23	0.324352	9.93343	0.152091
ENSG00000248636		NA		1.0067	10.2907	7.76e-25	2.93e-24	0.0978263	88.8986	0.275891
ENSG00000248641	HMGA1P2	NA	HMGA1P2	-0.024949	-0.362311	0.717119	0.741872	0.0688606	35.5244	0.0470723
ENSG00000248643	RBM14-RBM4	100526737	RBM14-RBM4	-0.161798	-3.44438	0.00057237	0.00082577	0.0469746	121.198	0.0605408
ENSG00000248647		NA		1.50858	11.4145	3.54e-30	1.61e-29	0.132163	89.7163	0.478876
ENSG00000248648		NA		0.176676	2.07633	0.0378633	0.0467979	0.0850905	15.6529	0.0248023
ENSG00000248663	LINC00992	NA	LINC00992	0.021996	0.0886562	0.929355	0.936575	0.248105	34.5012	0.372969
ENSG00000248664		NA		0.222105	2.68641	0.0072225	0.00955242	0.0826773	19.9545	0.0338648
ENSG00000248668	OXCT1-AS1	100874002	OXCT1-AS1	0.161365	0.978251	0.32795	0.360747	0.164953	41.4621	0.276627
ENSG00000248671	ALG1L9P	285407		-0.0909117	-1.33606	0.181528	0.207339	0.0680445	71.7059	0.0882543
ENSG00000248672	LY75-CD302	100526664	LY75-CD302	1.75548	6.77112	1.28e-11	2.85e-11	0.25926	3.80509	0.0250422
ENSG00000248676		NA		-4.03459	-14.3706	7.92e-47	5.81e-46	0.280754	4.40234	0.0439025
ENSG00000248677	LINC02102	100505625	LINC02102	0.170073	1.84974	0.0643503	0.0775801	0.0919439	19.3058	0.0401329
ENSG00000248682	ARHGAP22-IT1	NA	ARHGAP22-IT1	2.37445	15.6943	1.65e-55	1.52e-54	0.151294	15.1995	0.0891069
ENSG00000248685	LINC02484	NA	LINC02484	-2.02824	-6.51629	7.21e-11	1.55e-10	0.311256	15.6209	0.230626
ENSG00000248690	HAS2-AS1	NA	HAS2-AS1	-0.110193	-0.475557	0.63439	0.663578	0.231714	10.4603	0.0993881
ENSG00000248693	LINC02100	NA	LINC02100	2.92667	15.563	1.3e-54	1.16e-53	0.188053	36.402	0.411552
ENSG00000248696		NA		0.587848	9.5049	2e-21	6.69e-21	0.0618468	34.4574	0.0466286
ENSG00000248697	TOX4P1	NA	TOX4P1	1.07469	7.75856	8.59e-15	2.2e-14	0.138517	15.9544	0.0732818
ENSG00000248698	LINC01085	152742	LINC01085	-2.68472	-18.0438	8.82e-73	1.28e-71	0.148789	22.3	0.248693
ENSG00000248705		NA		-1.2417	-8.90698	5.24e-19	1.59e-18	0.139408	380.895	1.03525
ENSG00000248711	THUMPD3P1	NA	THUMPD3P1	-1.08326	-6.96523	3.28e-12	7.52e-12	0.155524	54.2481	0.362325
ENSG00000248712	CCDC153	283152	CCDC153	-0.281747	-4.57496	4.76e-06	7.9e-06	0.0615845	57.5436	0.0669299
ENSG00000248713	C4orf54	285556	C4orf54	-5.80265	-14.8988	3.36e-50	2.71e-49	0.389472	80.4395	1.6323
ENSG00000248714	ZNF652-AS1	NA	ZNF652-AS1	-0.116585	-1.58366	0.113271	0.132745	0.0736173	21.0168	0.0295586
ENSG00000248719	PRDM8-AS1	NA	PRDM8-AS1	1.71688	7.08507	1.39e-12	3.24e-12	0.242324	5.00748	0.0712483
ENSG00000248724	NPHP3-AS1	348808	NPHP3-AS1	-0.302449	-3.5457	0.00039158	0.00057188	0.0853002	20.263	0.0392095
ENSG00000248725		NA		0.752711	4.36573	1.27e-05	2.05e-05	0.172414	7.0654	0.0301138
ENSG00000248727	LINC01948	102467147	LINC01948	-1.80084	-18.0521	7.59e-73	1.11e-71	0.0997579	99.1543	0.5282
ENSG00000248729	MTCO1P30	NA	MTCO1P30	-0.740058	-6.48361	8.96e-11	1.92e-10	0.114143	7.90015	0.0185976
ENSG00000248730	EGFLAM-AS4	100852408	EGFLAM-AS4	2.72832	9.47869	2.57e-21	8.57e-21	0.287837	6.28372	0.0615125
ENSG00000248734		NA		0.845188	12.8947	4.82e-38	2.79e-37	0.0655453	162.946	0.208543
ENSG00000248735	R3HDM2P1	NA	R3HDM2P1	1.06203	3.96169	7.44e-05	0.00011422	0.268076	12.2819	0.158312
ENSG00000248738		101929237		-1.41675	-8.05682	7.83e-16	2.09e-15	0.175845	7.45524	0.0459601
ENSG00000248746	ACTN3	89	ACTN3	-0.0261079	-0.1991	0.842185	0.857448	0.13113	6.03241	0.0130992
ENSG00000248747		NA		-6.29078	-16.0416	6.55e-58	6.4e-57	0.392155	21.0493	0.509219
ENSG00000248749		NA		1.65689	5.68147	1.34e-08	2.57e-08	0.29163	10.8785	0.140392
ENSG00000248751		NA		-0.605433	-4.56473	5e-06	8.28e-06	0.132633	8.09718	0.0244763
ENSG00000248752		NA		-1.39398	-8.24698	1.62e-16	4.47e-16	0.169029	5.14924	0.0203987
ENSG00000248757	LINC02115	102467212	LINC02115	0.707879	4.32634	1.52e-05	2.44e-05	0.163621	6.35514	0.0219031
ENSG00000248758		NA		-0.118306	-1.19552	0.231884	0.260779	0.0989576	22.4739	0.055018
ENSG00000248763		NA		2.09903	13.9173	4.97e-44	3.39e-43	0.150821	749.942	1.69725
ENSG00000248773		NA		-0.115026	-1.46946	0.141708	0.164023	0.0782779	44.752	0.0766112
ENSG00000248774		NA		0.760953	7.80839	5.79e-15	1.49e-14	0.0974533	22.4511	0.0622995
ENSG00000248779		NA		-0.507448	-4.71169	2.46e-06	4.15e-06	0.1077	18.6873	0.0530526
ENSG00000248780	ARL4AP2	NA	ARL4AP2	-1.04972	-9.68304	3.56e-22	1.22e-21	0.108408	16.2472	0.0571218
ENSG00000248781	PSMC1P4	NA	PSMC1P4	-0.0163816	-0.0734022	0.941486	0.947423	0.223176	8.4654	0.0619286
ENSG00000248785	HIGD1AP14	NA	HIGD1AP14	1.10492	9.16039	5.17e-20	1.63e-19	0.120619	15.6152	0.0577801
ENSG00000248787		NA		-0.155495	-1.91198	0.0558786	0.0678359	0.0813269	38.6662	0.0714938
ENSG00000248790		NA		-0.293411	-3.22911	0.00124178	0.00174504	0.0908646	17.7814	0.0365705
ENSG00000248791		NA		0.329264	3.18517	0.00144672	0.00202308	0.103374	31.9148	0.0943889
ENSG00000248794		NA		0.00787128	0.0967956	0.922889	0.930638	0.0813186	37.4242	0.0697056
ENSG00000248795		NA		1.54883	7.97098	1.57e-15	4.16e-15	0.194308	4.8799	0.0191229
ENSG00000248801	C8orf34-AS1	NA	C8orf34-AS1	-0.111402	-0.271713	0.785843	0.805781	0.409998	9.11751	0.139287
ENSG00000248802		NA		-2.1297	-13.2835	2.89e-40	1.77e-39	0.160327	64.2818	0.625405
ENSG00000248803		NA		-0.648632	-4.63286	3.61e-06	6.03e-06	0.140007	36.5046	0.184151
ENSG00000248810	LINC02432	100507639	LINC02432	-2.95488	-18.3371	4.18e-75	6.45e-74	0.161142	262.204	1.85728
ENSG00000248813		NA		-2.45235	-12.8632	7.26e-38	4.17e-37	0.190649	19.2441	0.229473
ENSG00000248830	ZNF807P	NA	ZNF807P	0.131421	1.13672	0.255656	0.285734	0.115614	8.09687	0.0164177
ENSG00000248831		NA		1.63599	10.6601	1.56e-26	6.27e-26	0.153469	20.8178	0.145071
ENSG00000248837		NA		0.69984	4.36522	1.27e-05	2.05e-05	0.160322	49.0277	0.306988
