## Supplementary Table 2 for "SiRCle (Signature Regulatory Clustering) model integration reveals mechanisms of phenotype regulation in renal cancer" (part 5 of 13)

### Sheet: RNA_DE_data (continued)
ensembl_gene_id	external_gene_name	entrezgene_id	hgnc_symbol	logFC_rna	stat_rna	pvalue_rna	padj_rna	lfcSE_rna	baseMean_rna	var_rna
ENSG00000248840		NA		-0.241305	-1.87238	0.0611536	0.0739203	0.128876	6.35764	0.0140042
ENSG00000248843		NA		-0.199151	-2.34002	0.0192826	0.0245115	0.0851066	20.1236	0.0363824
ENSG00000248844	LINC02753	101928443	LINC02753	0.76545	3.32285	0.00089103	0.00126729	0.230359	4.62355	0.0250469
ENSG00000248846	LINC02065	NA	LINC02065	-0.640502	-4.60002	4.22e-06	7.03e-06	0.139239	4.39757	0.00922309
ENSG00000248851		NA		-2.40124	-16.8649	8.15e-64	9.43e-63	0.142381	33.6113	0.351148
ENSG00000248858	FLJ46284	441369		0.516523	7.6554	1.93e-14	4.87e-14	0.0674718	133.256	0.150591
ENSG00000248863		NA		-0.468808	-8.39329	4.73e-17	1.33e-16	0.0558551	86.948	0.089601
ENSG00000248866	USP46-DT	NA	USP46-DT	-1.34521	-21.5642	3.9e-103	1.21e-101	0.0623817	155.985	0.355024
ENSG00000248869	LINC02511	105377441	LINC02511	1.61179	5.74053	9.44e-09	1.83e-08	0.280774	14.2746	0.413932
ENSG00000248870		NA		-0.28098	-1.49949	0.133747	0.155391	0.187384	10.1132	0.160211
ENSG00000248872	LINC02431	100506122	LINC02431	0.702964	3.17262	0.00151072	0.00210929	0.221572	4.6039	0.0200816
ENSG00000248873	SERBP1P6	NA	SERBP1P6	-0.634014	-5.04387	4.56e-07	8.06e-07	0.1257	67.4942	0.288812
ENSG00000248874	LINC02899	439936	LINC02899	-0.406104	-1.38508	0.166028	0.190563	0.293198	34.3201	0.556865
ENSG00000248878		NA		-2.37115	-12.3934	2.84e-35	1.51e-34	0.191323	25.8717	0.318375
ENSG00000248880	ICE2P1	NA	ICE2P1	-1.38176	-4.86872	1.12e-06	1.94e-06	0.283804	11.4736	0.122132
ENSG00000248884		NA		-0.422959	-2.79747	0.00515046	0.00689623	0.151194	8.72328	0.0354615
ENSG00000248885	SEPTIN7P10	NA	SEPTIN7P10	-0.0066124	-0.105848	0.915703	0.924089	0.0624706	61.5673	0.0654684
ENSG00000248890	HHIP-AS1	646576	HHIP-AS1	-0.0609216	-0.372254	0.709704	0.734849	0.163656	33.4378	0.2307
ENSG00000248896		102723313		-0.264547	-3.23602	0.0012121	0.00170502	0.0817509	33.7778	0.0658675
ENSG00000248898		NA		1.01812	6.85826	6.97e-12	1.57e-11	0.148451	12.3448	0.065612
ENSG00000248905	FMN1	342184	FMN1	0.512011	5.6756	1.38e-08	2.65e-08	0.0902127	2758.84	0.416179
ENSG00000248909	HMGB1P21	NA	HMGB1P21	1.46256	10.9311	8.18e-28	3.42e-27	0.133798	44.6752	0.271461
ENSG00000248919	ATP5MF-PTCD1	100526740	ATP5MF-PTCD1	-0.132037	-1.40152	0.161059	0.18511	0.0942098	10.3283	0.0164274
ENSG00000248923	MTND5P11	NA	MTND5P11	-1.62812	-10.7053	9.61e-27	3.88e-26	0.152085	34.2865	0.27389
ENSG00000248925	PDCD6-DT	NA	PDCD6-DT	0.0509799	0.446482	0.655249	0.683126	0.114181	15.9759	0.04579
ENSG00000248926		NA		0.666189	3.52151	0.0004291	0.00062499	0.189177	5.87911	0.0244375
ENSG00000248927		NA		2.16326	13.5803	5.24e-42	3.38e-41	0.159293	10.3087	0.0497075
ENSG00000248930	CHP1P1	NA	CHP1P1	1.01597	18.6742	8.03e-78	1.34e-76	0.0544048	79.5453	0.133193
ENSG00000248931	MTCYBP40	NA	MTCYBP40	-0.164426	-0.765932	0.443717	0.478353	0.214675	4.71099	0.0256032
ENSG00000248932	COPB2-DT	100507291	COPB2-DT	-0.119654	-2.12848	0.0332976	0.0413489	0.056216	275.558	0.115132
ENSG00000248935		NA		-2.46185	-10.4102	2.23e-25	8.57e-25	0.236485	35.5669	0.480767
ENSG00000248936		NA		-0.368731	-3.51105	0.00044634	0.00064932	0.10502	44.4386	0.140823
ENSG00000248949		NA		5.09498	14.8034	1.39e-49	1.1e-48	0.344176	8.16567	0.0952245
ENSG00000248954		NA		0.890003	4.61423	3.95e-06	6.58e-06	0.192882	4.25967	0.0171153
ENSG00000248965		NA		0.105432	0.766416	0.443429	0.478107	0.137565	34.8375	0.161519
ENSG00000248967		NA		-0.346878	-5.48064	4.24e-08	7.91e-08	0.0632915	50.1113	0.0643278
ENSG00000248968		NA		-0.573206	-3.85745	0.00011458	0.00017361	0.148597	6.74403	0.0219914
ENSG00000248969		NA		-0.186665	-1.9548	0.050607	0.0617206	0.0954909	22.0965	0.0504117
ENSG00000248971	KRT8P46	NA	KRT8P46	1.04129	18.6462	1.35e-77	2.25e-76	0.0558447	204.773	0.233221
ENSG00000248973		NA		0.296789	0.849386	0.395667	0.429825	0.349416	3.77725	0.0836227
ENSG00000248975		NA		-4.17798	-17.3934	9.26e-68	1.19e-66	0.240205	4.15177	0.0477724
ENSG00000248978		NA		-5.62476	-20.6926	4.04e-95	1.03e-93	0.271825	6.18878	0.0827746
ENSG00000248979	LAMTOR3P2	NA	LAMTOR3P2	0.0303593	0.46877	0.639234	0.668255	0.0647637	40.3506	0.0483068
ENSG00000248980	SPCS3-AS1	NA	SPCS3-AS1	-2.01299	-13.226	6.21e-40	3.77e-39	0.152199	5.27691	0.0285405
ENSG00000248984		NA		-2.83874	-20.8551	1.37e-96	3.63e-95	0.136117	39.0766	0.463335
ENSG00000248988	PSME2P3	NA	PSME2P3	0.684636	4.46397	8.05e-06	1.32e-05	0.153369	5.03445	0.0126885
ENSG00000248990	LINC02758	NA	LINC02758	0.927725	4.58056	4.64e-06	7.69e-06	0.202535	6.25324	0.0327534
ENSG00000248994		NA		-1.92237	-5.351	8.75e-08	1.6e-07	0.359255	7.85664	0.0952767
ENSG00000248996	PDLIM7-AS1	NA	PDLIM7-AS1	1.14499	8.26001	1.46e-16	4.01e-16	0.138619	12.3649	0.0525402
ENSG00000249001		NA		1.87577	7.37009	1.71e-13	4.14e-13	0.254512	27.5507	0.411044
ENSG00000249002		NA		-0.598364	-2.95788	0.00309761	0.00422275	0.202295	5.21982	0.0246584
ENSG00000249006		NA		-0.0691545	-0.632426	0.527108	0.560872	0.109348	9.65917	0.0187562
ENSG00000249007		NA		-1.42181	-6.66118	2.72e-11	5.96e-11	0.213448	28.6032	0.305393
ENSG00000249012		NA		-0.8112	-11.1086	1.14e-28	4.91e-28	0.0730244	94.625	0.186374
ENSG00000249014	HMGN2P4	NA	HMGN2P4	0.32354	2.43244	0.0149973	0.019275	0.13301	5.82253	0.0122123
ENSG00000249019		NA		-0.139751	-1.84835	0.0645523	0.0778071	0.0756086	44.1499	0.0715806
ENSG00000249020	SNORA58	NA	SNORA58	0.503907	6.50742	7.65e-11	1.64e-10	0.0774357	27.1767	0.0497019
ENSG00000249026	CTNNA1P1	NA	CTNNA1P1	1.22723	8.91733	4.78e-19	1.45e-18	0.137623	6.63074	0.0174939
ENSG00000249028		NA		-0.186784	-4.31525	1.59e-05	2.56e-05	0.0432846	117.207	0.0513477
ENSG00000249035	CLMAT3	101927096	CLMAT3	0.884384	9.51747	1.77e-21	5.94e-21	0.0929222	138.244	0.306598
ENSG00000249036		NA		1.78235	11.9688	5.17e-33	2.58e-32	0.148916	16.3891	0.103827
ENSG00000249041		NA		3.19987	9.42674	4.23e-21	1.4e-20	0.339446	3.36366	0.018457
ENSG00000249042	FAM151B-DT	NA	FAM151B-DT	-0.954606	-14.3264	1.5e-46	1.09e-45	0.0666327	128.494	0.22896
ENSG00000249047	COX6B1P5	NA	COX6B1P5	0.55003	5.7057	1.16e-08	2.24e-08	0.0964002	14.4807	0.0297368
ENSG00000249048	TRAV31	NA	TRAV31	0.7961	2.80804	0.00498435	0.00668013	0.283507	18.6262	0.400203
ENSG00000249049		NA		-0.680761	-4.3002	1.71e-05	2.73e-05	0.158309	82.3621	0.464728
ENSG00000249050		NA		1.31416	4.91037	9.09e-07	1.58e-06	0.26763	3.58717	0.0200979
ENSG00000249055	TBCAP3	NA	TBCAP3	-0.198622	-2.03703	0.0416474	0.0512217	0.0975059	12.169	0.0236439
ENSG00000249057	MAST4-IT1	NA	MAST4-IT1	-0.800751	-5.55477	2.78e-08	5.25e-08	0.144156	29.492	0.166048
ENSG00000249065	PCNAP1	NA	PCNAP1	-0.762475	-5.36144	8.26e-08	1.52e-07	0.142215	4.66482	0.011706
ENSG00000249068		NA		0.0359236	0.587216	0.557058	0.589712	0.061176	60.2934	0.0621505
ENSG00000249069	LINC01033	NA	LINC01033	2.62092	11.2481	2.37e-29	1.05e-28	0.233011	11.7978	0.1375
ENSG00000249073	WSPAR	105664404	WSPAR	-5.24057	-21.9778	4.7e-107	1.58e-105	0.238448	4.04204	0.0471488
ENSG00000249074	NDUFB2P1	NA	NDUFB2P1	2.83885	10.8975	1.18e-27	4.93e-27	0.260504	7.05016	0.0525307
ENSG00000249077		NA		-0.0779298	-0.801585	0.422793	0.457218	0.0972196	17.53	0.0387114
ENSG00000249084		NA		3.74459	12.3471	5.05e-35	2.67e-34	0.303277	5.73924	0.0436562
ENSG00000249085	TNPO1-DT	NA	TNPO1-DT	-0.533487	-3.70538	0.00021107	0.0003141	0.143976	12.1244	0.0496085
ENSG00000249087	ZNF436-AS1	NA	ZNF436-AS1	0.270819	2.92226	0.00347498	0.00471676	0.0926744	254.593	0.290766
ENSG00000249089	AIG1P1	NA	AIG1P1	0.136285	2.29678	0.0216311	0.0273572	0.0593372	37.0975	0.0378066
ENSG00000249092	PPIAP77	NA	PPIAP77	0.890548	4.53207	5.84e-06	9.63e-06	0.196499	3.725	0.0132948
ENSG00000249096	LINC02362	NA	LINC02362	0.421047	3.46306	0.00053406	0.00077245	0.121582	63.2507	0.24467
ENSG00000249098		NA		0.112168	1.78764	0.0738348	0.0883657	0.0627467	40.5432	0.0460519
ENSG00000249100		NA		-1.27418	-7.15703	8.24e-13	1.94e-12	0.178032	4.2434	0.0174914
ENSG00000249106	GPM6A-DT	101928590	GPM6A-DT	-0.652792	-3.02762	0.00246487	0.00338736	0.215612	29.2831	0.346511
ENSG00000249109		NA		3.52123	11.8911	1.32e-32	6.48e-32	0.296125	10.9735	0.134418
ENSG00000249112		NA		0.792377	6.7852	1.16e-11	2.59e-11	0.11678	142.488	0.390913
ENSG00000249114		NA		-2.33491	-12.8668	6.92e-38	3.98e-37	0.181467	19.6123	0.217828
ENSG00000249115	HAUS5	23354	HAUS5	0.756026	15.2803	1.04e-52	8.83e-52	0.0494773	418.271	0.177781
ENSG00000249119	MTND6P4	NA	MTND6P4	-1.45561	-10.7382	6.74e-27	2.73e-26	0.135554	6.30516	0.0271649
ENSG00000249128	LINC02215	102467225	LINC02215	-0.153417	-0.704371	0.481202	0.515673	0.217806	4.37644	0.0196429
ENSG00000249129	SUDS3P1	NA	SUDS3P1	-0.318837	-4.38176	1.18e-05	1.91e-05	0.0727646	18.6138	0.0267003
ENSG00000249131	PSD2-AS1	NA	PSD2-AS1	1.3755	6.69153	2.21e-11	4.86e-11	0.205559	8.18895	0.0560526
ENSG00000249138	SLED1	643036		0.0290855	0.249589	0.802906	0.82169	0.116534	152.05	0.373868
ENSG00000249140	PRDX2P3	NA	PRDX2P3	-0.0219095	-0.386548	0.699091	0.724942	0.0566799	76.7896	0.0633393
ENSG00000249141		NA		2.79123	16.4885	4.44e-61	4.76e-60	0.169284	28.5631	0.273217
ENSG00000249148		NA		-0.64641	-5.31181	1.09e-07	1.98e-07	0.121693	10.3467	0.0306782
ENSG00000249149		NA		-1.04123	-3.15543	0.00160264	0.00223378	0.32998	4.06744	0.0393999
ENSG00000249150		NA		6.41012	16.6838	1.72e-62	1.92e-61	0.384213	45.59	0.890567
ENSG00000249158	PCDHA11	56138	PCDHA11	-0.305432	-1.66838	0.0952408	0.112581	0.183071	131.572	0.796072
ENSG00000249159		NA		-1.85843	-13.2832	2.9e-40	1.78e-39	0.139908	5.99482	0.0295562
ENSG00000249166		NA		3.12641	8.63833	5.7e-18	1.66e-17	0.361923	106.396	1.744
ENSG00000249167	SEMA6A-AS2	105379132	SEMA6A-AS2	1.18274	9.19234	3.84e-20	1.22e-19	0.128665	18.7354	0.0877426
ENSG00000249169		NA		1.30079	5.51215	3.54e-08	6.64e-08	0.235986	22.7669	0.263356
ENSG00000249170		NA		1.43204	13.0495	6.4e-39	3.79e-38	0.109739	136.454	0.496164
ENSG00000249173	LINC01093	100506229	LINC01093	-2.45699	-9.58926	8.87e-22	3e-21	0.256223	7.54128	0.0801791
ENSG00000249175		NA		1.52421	13.8044	2.4e-43	1.6e-42	0.110415	35.1085	0.164912
ENSG00000249180		NA		0.734687	8.58545	9.05e-18	2.61e-17	0.0855735	97.7168	0.203044
ENSG00000249188	ENPP7P1	NA	ENPP7P1	-0.578228	-5.2965	1.18e-07	2.15e-07	0.109172	25.1947	0.0877087
ENSG00000249192	MTND3P25	NA	MTND3P25	-0.813085	-7.27901	3.36e-13	8.07e-13	0.111703	7.23161	0.0172869
ENSG00000249193	HSPD1P5	NA	HSPD1P5	-0.529849	-6.5957	4.23e-11	9.2e-11	0.0803325	13.1017	0.0221423
ENSG00000249196	TMEM132D-AS1	283352	TMEM132D-AS1	2.9003	7.96504	1.65e-15	4.36e-15	0.364129	5.28501	0.0539734
ENSG00000249201	CTD-3080P12.3	101928857		-4.52412	-20.9074	4.58e-97	1.23e-95	0.216388	169.902	2.1903
ENSG00000249207		NA		0.362124	4.4064	1.05e-05	1.71e-05	0.0821812	58.1022	0.11578
ENSG00000249210	GAPDHP38	NA	GAPDHP38	0.300708	3.2931	0.00099088	0.00140449	0.0913145	20.3457	0.0429225
ENSG00000249212	ATP1B1P1	NA	ATP1B1P1	-0.37698	-9.19107	3.89e-20	1.23e-19	0.0410159	130.95	0.0657606
ENSG00000249215	NCOA4P4	NA	NCOA4P4	1.90159	8.6557	4.9e-18	1.43e-17	0.219693	5.10261	0.0290912
ENSG00000249216		NA		-0.484134	-6.31462	2.71e-10	5.68e-10	0.0766687	39.8453	0.0762485
ENSG00000249219		NA		-1.84363	-12.7246	4.32e-37	2.42e-36	0.144887	39.3981	0.34232
ENSG00000249222	ATP5MGL	267020	ATP5MGL	0.309208	3.14901	0.00163826	0.00228211	0.0981922	26.7411	0.0684881
ENSG00000249229	NAMPTP2	NA	NAMPTP2	2.32934	9.30243	1.37e-20	4.44e-20	0.250401	4.42286	0.0243119
ENSG00000249231	CASC16	643714	CASC16	-1.5405	-6.47486	9.49e-11	2.03e-10	0.237921	7.48072	0.0568802
ENSG00000249234		NA		-0.078752	-1.36675	0.171705	0.196668	0.0576201	48.3598	0.0460336
ENSG00000249236		NA		-2.76133	-15.3094	6.61e-53	5.68e-52	0.180368	3.52933	0.0194601
ENSG00000249237		NA		-0.93888	-5.572	2.52e-08	4.77e-08	0.1685	4.21854	0.0131307
ENSG00000249238	BCL9P1	NA	BCL9P1	1.11198	3.47092	0.00051867	0.00075098	0.320371	4.69102	0.0849015
ENSG00000249242	TMEM150C	441027	TMEM150C	-0.149389	-1.38929	0.164746	0.189162	0.10753	1134.99	0.611763
ENSG00000249244		NA		1.84236	17.3544	1.83e-67	2.34e-66	0.106161	92.7246	0.441786
ENSG00000249245	NCOA4P3	NA	NCOA4P3	-0.16791	-2.07972	0.0375516	0.0464246	0.0807372	79.1271	0.1327
ENSG00000249249	TICAM2-AS1	NA	TICAM2-AS1	0.530551	8.69346	3.52e-18	1.03e-17	0.0610288	93.0648	0.104462
ENSG00000249252	C1QTNF7-AS1	101929095	C1QTNF7-AS1	0.301244	3.57225	0.00035392	0.00051897	0.084329	185.793	0.232932
ENSG00000249255	PGAM1P9	NA	PGAM1P9	-0.166474	-0.760196	0.447137	0.481796	0.218988	6.06965	0.0426292
ENSG00000249258		NA		0.0106117	0.106443	0.915231	0.923741	0.0996944	50.5352	0.133588
ENSG00000249264	EEF1A1P9	NA	EEF1A1P9	1.29861	12.8681	6.8e-38	3.92e-37	0.100917	77.4394	0.295976
ENSG00000249266	MTHFD2P6	NA	MTHFD2P6	0.265866	2.05457	0.0399202	0.0492185	0.129402	5.46868	0.0101651
ENSG00000249267	LINC00939	400084	LINC00939	-0.269797	-1.5434	0.122734	0.143227	0.174807	222.332	0.935167
ENSG00000249274	PDLIM1P4	NA	PDLIM1P4	-0.47545	-5.01775	5.23e-07	9.2e-07	0.0947537	84.3666	0.204867
ENSG00000249275		NA		3.21165	10.3554	3.95e-25	1.51e-24	0.310142	4.55595	0.033914
ENSG00000249278		NA		-3.73952	-12.3013	8.91e-35	4.67e-34	0.303993	7.74214	0.101876
ENSG00000249283	ACTR3BP4	NA	ACTR3BP4	-0.55711	-4.77651	1.78e-06	3.04e-06	0.116635	12.4766	0.0372601
ENSG00000249286	AMD1P3	NA	AMD1P3	-0.598241	-7.04765	1.82e-12	4.22e-12	0.0848851	17.3045	0.0357269
ENSG00000249288	SLC25A15P5	NA	SLC25A15P5	-3.009	-16.097	2.68e-58	2.65e-57	0.186929	12.9779	0.150148
ENSG00000249290		NA		-2.4177	-9.30365	1.36e-20	4.39e-20	0.259865	7.09387	0.0699924
ENSG00000249293		NA		-0.0054172	-0.0426446	0.965985	0.969436	0.127032	33.3248	0.139441
ENSG00000249295		101928924		-2.06777	-10.4598	1.32e-25	5.12e-25	0.197688	3.76523	0.0210096
ENSG00000249302	FTH1P24	NA	FTH1P24	0.905313	10.14	3.67e-24	1.35e-23	0.0892809	33.511	0.0944628
ENSG00000249304		NA		-0.275013	-3.1342	0.00172325	0.00239559	0.087746	54.1262	0.118691
ENSG00000249306	LINC01411	NA	LINC01411	4.04229	6.73503	1.64e-11	3.63e-11	0.60019	3.10416	0.0708305
ENSG00000249307	LINC01088	NA	LINC01088	-0.231002	-1.9419	0.0521491	0.0635216	0.118957	60.846	0.227659
ENSG00000249309		NA		1.55982	9.63684	5.59e-22	1.9e-21	0.16186	7.00812	0.0242433
ENSG00000249318		NA		1.17903	7.07818	1.46e-12	3.4e-12	0.166573	9.94151	0.0460414
ENSG00000249319		NA		-0.197315	-1.11104	0.266551	0.297219	0.177595	4.89479	0.0193702
ENSG00000249328		101927040		-0.148049	-1.06567	0.286572	0.318228	0.138925	7.13389	0.0203468
ENSG00000249334		NA		-4.40483	-20.2743	2.17e-91	5.05e-90	0.217261	19.0981	0.342557
ENSG00000249335		NA		-3.31044	-15.0844	2.05e-51	1.7e-50	0.219461	4.91235	0.0456206
ENSG00000249341		100506444		-6.69506	-29.5895	2.04e-192	4.78e-190	0.226265	120.694	2.15823
ENSG00000249346	LINC01016	100507584	LINC01016	-3.59485	-13.6709	1.51e-42	9.93e-42	0.262956	12.0894	0.182663
ENSG00000249348	UGDH-AS1	100885776	UGDH-AS1	-0.307324	-6.71079	1.94e-11	4.28e-11	0.0457955	235.425	0.0872678
ENSG00000249352	LINC02198	NA	LINC02198	-2.20893	-11.2312	2.86e-29	1.26e-28	0.196677	5.79103	0.0427892
ENSG00000249353	NPM1P27	NA	NPM1P27	0.960002	16.8535	9.89e-64	1.14e-62	0.0569617	183.176	0.204676
ENSG00000249359		NA		-0.0056014	-0.0201201	0.983948	0.985746	0.278397	26.8991	0.363118
ENSG00000249363		NA		2.74196	26.7399	1.62e-157	1.72e-155	0.102542	189.39	0.948696
ENSG00000249364		101928858		1.34527	4.07534	4.59e-05	7.15e-05	0.330099	53.1613	1.01099
ENSG00000249372	ATP6V1G1P6	NA	ATP6V1G1P6	0.0790634	1.10916	0.26736	0.298072	0.071282	18.1046	0.0219233
ENSG00000249373		NA		1.40934	7.22389	5.05e-13	1.2e-12	0.195094	13.9746	0.121094
ENSG00000249375	CASC11	100270680	CASC11	2.41164	13.2823	2.93e-40	1.8e-39	0.181568	7.39891	0.034283
ENSG00000249378	LINC01060	401164	LINC01060	0.213901	0.92019	0.357473	0.391008	0.232453	458.795	2.19566
ENSG00000249379		NA		0.123983	1.52324	0.127698	0.148733	0.0813938	44.4658	0.0829648
ENSG00000249388		NA		-1.74223	-13.9412	3.56e-44	2.44e-43	0.12497	11.5849	0.068127
ENSG00000249395	CASC9	101805492	CASC9	1.51722	3.50806	0.00045138	0.00065627	0.432495	80.0515	1.50523
ENSG00000249396	LINC02212	101929412	LINC02212	3.26147	9.67174	3.98e-22	1.36e-21	0.337216	396.471	3.85159
ENSG00000249407	IL20RB-AS1	NA	IL20RB-AS1	2.65028	12.3049	8.53e-35	4.48e-34	0.215385	26.9838	0.37019
ENSG00000249409		NA		0.0752005	0.595968	0.551197	0.583907	0.126182	7.91211	0.0185163
ENSG00000249411		NA		1.19905	5.35062	8.77e-08	1.61e-07	0.224096	5.73192	0.0318547
ENSG00000249412		NA		0.271332	4.24665	2.17e-05	3.45e-05	0.0638932	28.9395	0.0343322
ENSG00000249413		NA		1.76821	4.1207	3.78e-05	5.91e-05	0.429105	32.7236	0.701121
ENSG00000249417		NA		1.0242	8.17889	2.86e-16	7.8e-16	0.125225	97.321	0.403189
ENSG00000249421	ADAMTS19-AS1	103689846	ADAMTS19-AS1	-4.88125	-19.6284	8.85e-86	1.8e-84	0.248683	2.82775	0.0238204
ENSG00000249425	LINC02477	NA	LINC02477	-1.11836	-4.9497	7.43e-07	1.3e-06	0.225946	4.60774	0.023336
ENSG00000249426		NA		-0.717231	-5.44846	5.08e-08	9.44e-08	0.131639	15.3344	0.0633286
ENSG00000249437	NAIP	4671	NAIP	1.66162	16.5604	1.35e-61	1.47e-60	0.100337	370.393	0.757068
ENSG00000249453		NA		-1.12088	-7.0809	1.43e-12	3.34e-12	0.158296	68.3447	0.467271
ENSG00000249456		NA		-0.184855	-2.40363	0.0162329	0.02079	0.0769065	30.4559	0.0516154
ENSG00000249459	ZNF286B	729288	ZNF286B	-0.0477155	-0.614975	0.538571	0.57178	0.0775894	102.567	0.144878
ENSG00000249464	LINC01091	285419	LINC01091	-0.60136	-5.10535	3.3e-07	5.88e-07	0.11779	124.949	0.398471
ENSG00000249465	RBMXP4	NA	RBMXP4	0.544662	4.79108	1.66e-06	2.84e-06	0.113683	13.196	0.035773
ENSG00000249471	ZNF324B	388569	ZNF324B	0.054198	1.54551	0.122222	0.142673	0.035068	271.457	0.043218
ENSG00000249476		285638		0.239331	2.50312	0.0123103	0.015958	0.0956131	192.927	0.292552
ENSG00000249478		NA		-3.46183	-15.9193	4.65e-57	4.44e-56	0.217461	8.1988	0.0964332
ENSG00000249484	LINC01470	101927134	LINC01470	-0.0511394	-0.252619	0.800563	0.819589	0.202437	6.49579	0.0385604
ENSG00000249485	RBBP4P1	NA	RBBP4P1	0.273614	3.0995	0.00193851	0.00268353	0.088277	98.2335	0.179068
ENSG00000249487	LINC01586	101929743	LINC01586	-0.767038	-6.37453	1.84e-10	3.87e-10	0.120329	8.92582	0.0257448
ENSG00000249489	GAPDHP70	NA	GAPDHP70	0.576884	5.68782	1.29e-08	2.48e-08	0.101424	56.017	0.169586
ENSG00000249492		NA		-0.163599	-2.82475	0.0047317	0.0063513	0.0579163	58.0272	0.0554596
ENSG00000249494	DMXL1-DT	NA	DMXL1-DT	-0.249608	-2.22448	0.0261159	0.0327804	0.112209	25.7082	0.0852055
ENSG00000249500	LINC01179	101928151	LINC01179	0.10192	0.336719	0.736329	0.759755	0.302687	20.6024	0.320468
ENSG00000249502	MED28-DT	NA	MED28-DT	0.563705	7.38472	1.53e-13	3.72e-13	0.0763339	35.0379	0.0668024
ENSG00000249506	ZEB2P1	NA	ZEB2P1	-2.23121	-15.0446	3.74e-51	3.09e-50	0.148307	30.0358	0.29965
ENSG00000249518		NA		8.6411	20.711	2.76e-95	7.07e-94	0.417222	91.777	1.54173
ENSG00000249526		NA		0.0156001	0.108831	0.913336	0.922017	0.143342	26.1589	0.134689
ENSG00000249532	MIR302CHG	109864269	MIR302CHG	0.205302	3.35468	0.00079456	0.00113478	0.0611988	26.8504	0.0280062
ENSG00000249545	MCTP1-AS1	NA	MCTP1-AS1	1.67775	10.3797	3.07e-25	1.17e-24	0.161637	10.1746	0.0525438
ENSG00000249547		NA		0.771128	4.54574	5.47e-06	9.04e-06	0.169638	9.75297	0.0513439
ENSG00000249550	LINC01234	100506465	LINC01234	6.53479	13.8397	1.47e-43	9.88e-43	0.472178	63.2554	1.28876
ENSG00000249553	PPP2R2B-IT1	100874361	PPP2R2B-IT1	-4.40647	-13.8498	1.28e-43	8.6e-43	0.318162	5.70565	0.0773974
ENSG00000249555	TMEM248P1	NA	TMEM248P1	0.718797	2.37558	0.0175214	0.0223568	0.302577	10.5361	0.162606
ENSG00000249558	RCC2P4	NA	RCC2P4	-0.355371	-3.87043	0.00010864	0.00016498	0.0918169	17.0165	0.0356999
ENSG00000249565	SERBP1P5	NA	SERBP1P5	-1.79025	-16.5983	7.17e-62	7.87e-61	0.107857	70.5168	0.438091
ENSG00000249572	TARS1-DT	NA	TARS1-DT	-0.256983	-2.41831	0.0155928	0.0200124	0.106266	28.8633	0.0858367
ENSG00000249574		442497		0.886337	7.23446	4.67e-13	1.11e-12	0.122516	85.5642	0.336227
ENSG00000249580	MTATP6P22	NA	MTATP6P22	-0.733291	-4.898	9.68e-07	1.68e-06	0.149712	4.67308	0.012352
ENSG00000249584	LINC02225	101928539	LINC02225	3.966	11.1323	8.74e-29	3.78e-28	0.356262	11.749	0.212013
ENSG00000249588		NA		-2.12461	-11.1775	5.26e-29	2.29e-28	0.190079	7.56663	0.0580426
ENSG00000249592		100129917		-0.476852	-9.51374	1.84e-21	6.16e-21	0.0501224	313.815	0.131865
ENSG00000249593		NA		0.0385652	0.73474	0.462498	0.497213	0.0524882	201.386	0.0903559
ENSG00000249599	BMPR1B-DT	NA	BMPR1B-DT	-3.54361	-17.6194	1.75e-69	2.37e-68	0.20112	3.53952	0.0263011
ENSG00000249601	LINC01187	NA	LINC01187	-6.51164	-18.8135	5.85e-79	1.01e-77	0.346116	581.866	6.10334
ENSG00000249602		NA		0.0864191	0.671409	0.50196	0.536582	0.128713	5.75654	0.0114351
ENSG00000249604		NA		-0.371192	-3.91819	8.92e-05	0.00013623	0.0947356	30.154	0.0750311
ENSG00000249605		NA		0.114138	0.516156	0.605746	0.636299	0.22113	54.4458	0.563986
ENSG00000249609		NA		-1.631	-11.0526	2.13e-28	9.08e-28	0.147566	31.4968	0.251248
ENSG00000249621		NA		-0.868449	-5.66596	1.46e-08	2.8e-08	0.153275	6.44151	0.0233418
ENSG00000249626		NA		-0.418367	-4.30888	1.64e-05	2.63e-05	0.0970941	42.1166	0.113945
ENSG00000249627		NA		2.88335	11.4038	4e-30	1.81e-29	0.252842	5.77165	0.0376342
ENSG00000249628	LINC00942	100292680	LINC00942	1.67686	5.70385	1.17e-08	2.26e-08	0.293987	18.576	0.865888
ENSG00000249631		NA		0.380806	2.29298	0.0218493	0.0276208	0.166075	181.67	0.848853
ENSG00000249633	OR52V1P	NA	OR52V1P	0.0845551	0.874803	0.381681	0.415628	0.0966562	33.4679	0.0855736
ENSG00000249635		101929577		-0.396738	-4.28299	1.84e-05	2.95e-05	0.092631	31.0256	0.0752666
ENSG00000249637	ANKHD1-DT	NA	ANKHD1-DT	-0.926999	-12.5376	4.65e-36	2.53e-35	0.0739373	21.817	0.0543279
ENSG00000249646	OR7E94P	NA	OR7E94P	1.50909	9.42682	4.23e-21	1.4e-20	0.160084	19.8972	0.139645
ENSG00000249647	LINC02900	340073	LINC02900	1.21101	4.74368	2.1e-06	3.57e-06	0.255289	9.1821	0.0962825
ENSG00000249649	MRPS33P2	NA	MRPS33P2	-1.03756	-11.8655	1.79e-32	8.76e-32	0.0874435	20.4475	0.0650562
ENSG00000249655		NA		-0.367527	-3.03814	0.00238043	0.00327489	0.120971	11.855	0.0334756
ENSG00000249661	TNRC18P1	NA	TNRC18P1	-0.622513	-9.4452	3.55e-21	1.17e-20	0.0659078	120.593	0.155332
ENSG00000249664		NA		0.455136	2.18159	0.0291395	0.0363928	0.208625	6.87321	0.0347665
ENSG00000249669	CARMN	NA	CARMN	-0.0106027	-0.0816765	0.934904	0.941581	0.129814	3350.23	0.842974
ENSG00000249673	NOP14-AS1	NA	NOP14-AS1	0.104667	1.89921	0.0575366	0.069754	0.0551107	737.451	0.12262
ENSG00000249678		NA		-0.808041	-3.31577	0.00091391	0.0012989	0.243696	6.0729	0.0443347
ENSG00000249679		105377590		1.92856	12.5813	2.68e-36	1.47e-35	0.153288	12.4675	0.0679157
ENSG00000249684		NA		-0.914108	-7.63435	2.27e-14	5.72e-14	0.119736	20.0903	0.0848161
ENSG00000249685		NA		0.0582592	0.652147	0.514307	0.548586	0.0893346	63.833	0.134546
ENSG00000249688		NA		-2.21474	-11.5138	1.12e-30	5.2e-30	0.192354	19.3278	0.218514
ENSG00000249690		NA		-0.301329	-6.38035	1.77e-10	3.73e-10	0.0472276	220.433	0.092543
ENSG00000249691		NA		0.0571944	0.932326	0.351168	0.384693	0.0613459	48.4525	0.0517802
ENSG00000249695		574538		-1.53494	-6.64677	3e-11	6.55e-11	0.230931	100.624	1.11437
ENSG00000249697		NA		-2.29276	-10.5631	4.42e-26	1.74e-25	0.217054	24.791	0.316415
ENSG00000249700	SRD5A3-AS1	100506462	SRD5A3-AS1	0.781196	12.9694	1.82e-38	1.07e-37	0.0602338	74.6157	0.110664
ENSG00000249706		NA		-2.43208	-15.9106	5.35e-57	5.11e-56	0.15286	15.3842	0.165639
ENSG00000249709	ZNF564	163050	ZNF564	-0.279482	-5.86057	4.61e-09	9.09e-09	0.0476885	125.512	0.069904
ENSG00000249713		101929109		-0.195656	-2.26954	0.0232354	0.0293055	0.0862094	49.5899	0.105402
ENSG00000249715	FER1L5	90342	FER1L5	-0.768572	-7.53196	5e-14	1.24e-13	0.102041	150.691	0.374699
ENSG00000249717	PARM1-AS1	100507388	PARM1-AS1	-1.03706	-9.17239	4.63e-20	1.46e-19	0.113064	158.076	0.513559
ENSG00000249721		NA		0.673157	1.60242	0.109063	0.128056	0.420088	6.84793	0.147602
ENSG00000249729		NA		-0.45294	-1.98321	0.0473444	0.0578827	0.228388	9.19614	0.0771876
ENSG00000249738		285626		-0.223984	-1.20012	0.230091	0.258952	0.186634	15.425	0.110821
ENSG00000249740	OSMR-DT	101926904	OSMR-DT	0.552988	7.2775	3.4e-13	8.16e-13	0.075986	153.024	0.199646
ENSG00000249741		NA		0.625319	6.52023	7.02e-11	1.51e-10	0.0959044	19.6902	0.0494691
ENSG00000249742		NA		1.95249	7.50223	6.27e-14	1.55e-13	0.260255	3.96318	0.0254254
ENSG00000249743		NA		2.92807	11.8447	2.29e-32	1.12e-31	0.247205	115.279	1.33399
ENSG00000249746		NA		0.616314	4.63789	3.52e-06	5.89e-06	0.132887	31.7017	0.161416
ENSG00000249751	ECSCR	641700	ECSCR	1.39213	14.2845	2.73e-46	1.98e-45	0.0974572	266.34	0.581374
ENSG00000249752		NA		-3.63515	-18.6606	1.04e-77	1.73e-76	0.194803	5.59909	0.0525122
ENSG00000249753		NA		0.162424	1.62323	0.10454	0.122987	0.100062	10.1664	0.0180374
ENSG00000249755		NA		-1.25393	-10.4301	1.81e-25	6.97e-25	0.120222	9.68312	0.0383025
ENSG00000249767	ENPP7P10	NA	ENPP7P10	-1.00597	-11.459	2.12e-30	9.7e-30	0.0877885	104.473	0.284615
ENSG00000249772		NA		0.438754	3.26725	0.00108599	0.00153461	0.134289	14.3728	0.0568014
ENSG00000249773		NA		-0.13127	-0.889144	0.373926	0.407666	0.147636	6.24567	0.0179738
ENSG00000249774		NA		-1.23542	-9.55139	1.28e-21	4.3e-21	0.129344	24.106	0.140057
ENSG00000249776		NA		3.36748	16.1934	5.61e-59	5.66e-58	0.207954	507.365	2.88549
ENSG00000249779		NA		0.450584	2.81654	0.00485439	0.00651161	0.159978	6.46441	0.0225821
ENSG00000249780		NA		-1.16076	-4.42928	9.45e-06	1.54e-05	0.262066	6.76695	0.116792
ENSG00000249781	LINC02112	285692	LINC02112	0.886145	4.55039	5.35e-06	8.85e-06	0.19474	18.1246	0.162006
ENSG00000249784	SCARNA22	677770	SCARNA22	1.23641	11.8412	2.39e-32	1.17e-31	0.104416	106.784	0.368287
ENSG00000249786	EAF1-AS1	NA	EAF1-AS1	-0.620172	-7.95134	1.85e-15	4.86e-15	0.0779959	43.2964	0.0942831
ENSG00000249787		NA		0.273321	2.41105	0.0159066	0.0203928	0.113362	24.1844	0.0822974
ENSG00000249790		NA		0.772605	4.12579	3.69e-05	5.79e-05	0.187262	10.4618	0.0698163
ENSG00000249791		NA		0.999142	6.2937	3.1e-10	6.48e-10	0.158753	5.26896	0.0142673
ENSG00000249797	LINC02147	NA	LINC02147	-1.94057	-11.7442	7.56e-32	3.63e-31	0.165236	25.3381	0.231882
ENSG00000249798	HSD3BP3	NA	HSD3BP3	-2.13867	-15.8037	2.93e-56	2.74e-55	0.135327	52.3662	0.473939
ENSG00000249799	SNRPCP13	NA	SNRPCP13	0.038923	0.261368	0.793809	0.813091	0.14892	6.21507	0.0164811
ENSG00000249806		NA		-0.560602	-4.90385	9.4e-07	1.63e-06	0.114319	21.7065	0.0757595
ENSG00000249807		NA		0.0645218	0.448728	0.653628	0.681687	0.143788	13.2909	0.0585551
ENSG00000249816	LINC00964	157381	LINC00964	-1.33125	-9.13924	6.29e-20	1.98e-19	0.145663	40.8242	0.290832
ENSG00000249825	THBS4-AS1	101929215	THBS4-AS1	0.553844	4.25572	2.08e-05	3.32e-05	0.130141	38.9466	0.182071
ENSG00000249834	PGBD4P3	NA	PGBD4P3	0.417946	3.92724	8.59e-05	0.00013132	0.106422	33.486	0.106075
ENSG00000249835	VCAN-AS1	105379054	VCAN-AS1	2.48424	12.8015	1.61e-37	9.15e-37	0.194059	110.694	1.03725
ENSG00000249839		NA		-0.44453	-3.47307	0.00051454	0.00074507	0.127994	11.44	0.0334725
ENSG00000249840	GAPDHP76	NA	GAPDHP76	-0.272396	-1.56638	0.11726	0.137187	0.173902	15.4359	0.106711
ENSG00000249846	LINC02021	105374104	LINC02021	-0.845123	-6.75133	1.46e-11	3.26e-11	0.125179	111.976	0.45663
ENSG00000249848		NA		-1.49008	-12.6547	1.05e-36	5.85e-36	0.117749	57.1999	0.339408
ENSG00000249849		NA		-0.427098	-1.55826	0.119172	0.139291	0.274087	4.5037	0.0264267
ENSG00000249850	KRT18P31	NA	KRT18P31	-0.157976	-4.69387	2.68e-06	4.52e-06	0.0336559	377.886	0.047104
ENSG00000249852		NA		-0.765811	-5.77486	7.7e-09	1.5e-08	0.132611	93.5279	0.415085
ENSG00000249853	HS3ST5	222537	HS3ST5	-0.326422	-1.90682	0.0565444	0.0686074	0.171187	8.30167	0.0434376
ENSG00000249855	EEF1A1P19	NA	EEF1A1P19	0.670807	9.71238	2.67e-22	9.2e-22	0.0690672	137.383	0.171849
ENSG00000249856		NA		-1.38412	-7.12402	1.05e-12	2.46e-12	0.19429	4.23236	0.018606
ENSG00000249857		NA		-2.26929	-11.734	8.53e-32	4.1e-31	0.193394	9.21694	0.0827989
ENSG00000249858	SNX5P1	NA	SNX5P1	-0.233235	-1.23497	0.216842	0.244941	0.188859	14.8981	0.105279
ENSG00000249859	PVT1	NA	PVT1	3.72244	37.3802	8.19e-306	8.43e-303	0.0995831	1275.24	2.66253
ENSG00000249863		NA		0.399737	6.35234	2.12e-10	4.46e-10	0.0629274	94.6652	0.103921
ENSG00000249867	LINC02742	NA	LINC02742	1.23831	4.90202	9.49e-07	1.64e-06	0.252612	4.7207	0.034961
ENSG00000249870		NA		0.117858	1.41904	0.155887	0.179524	0.0830545	67.5283	0.123258
ENSG00000249875		NA		0.574873	2.89414	0.00380204	0.00514057	0.198634	4.93709	0.0181556
ENSG00000249876		NA		0.146024	0.978949	0.327605	0.360426	0.149164	4.78563	0.0106075
ENSG00000249877		NA		-1.26079	-1.75461	0.0793261	0.0946212	0.718558	2.85821	0.0622076
ENSG00000249884	RNF103-CHMP3	100526767	RNF103-CHMP3	-0.0869761	-0.762338	0.445858	0.48051	0.114091	9.2543	0.0206027
ENSG00000249885	ARHGEF38-IT1	100874374	ARHGEF38-IT1	-2.50934	-12.652	1.09e-36	6.06e-36	0.198336	29.0231	0.34308
ENSG00000249889	ALG1L11P	NA	ALG1L11P	-0.901612	-6.34106	2.28e-10	4.8e-10	0.142186	11.4361	0.0481144
ENSG00000249890		NA		1.76862	6.91411	4.71e-12	1.07e-11	0.255799	15.1784	0.192495
ENSG00000249898	MCPH1-AS1	NA	MCPH1-AS1	-0.325736	-4.66904	3.03e-06	5.09e-06	0.069765	109.279	0.131287
ENSG00000249899	ITGA2-AS1	NA	ITGA2-AS1	-0.899154	-9.10668	8.49e-20	2.66e-19	0.0987357	34.4922	0.125969
ENSG00000249908	BRD9P2	NA	BRD9P2	-0.0807869	-0.374754	0.707844	0.733104	0.215573	7.64713	0.0571287
ENSG00000249915	PDCD6	10016	PDCD6	0.468138	9.24229	2.41e-20	7.71e-20	0.0506517	3185.26	0.145095
ENSG00000249916		NA		-0.593948	-3.58576	0.0003361	0.00049365	0.165641	5.16721	0.0170873
ENSG00000249921	RACK1P1	NA	RACK1P1	-0.428323	-5.58946	2.28e-08	4.32e-08	0.0766305	39.5968	0.0743909
ENSG00000249923	LINC02891	284865	LINC02891	0.22534	1.56593	0.117365	0.137306	0.143902	10.0478	0.0331461
ENSG00000249930		NA		0.108614	0.835358	0.403516	0.437778	0.13002	53.539	0.231173
ENSG00000249931	GOLGA8K	653125	GOLGA8K	0.92256	5.99744	2e-09	4.02e-09	0.153826	10.2688	0.0447021
ENSG00000249936	RAC1P2	NA	RAC1P2	0.711642	7.56537	3.87e-14	9.65e-14	0.0940657	21.6361	0.0565651
ENSG00000249947	XBP1P1	NA	XBP1P1	-0.084987	-1.23318	0.217508	0.245628	0.0689168	45.9549	0.0611944
ENSG00000249948	GBA3	57733	GBA3	-0.504585	-3.05762	0.00223098	0.00307376	0.165025	5346.68	2.39301
ENSG00000249955		NA		-1.41054	-10.1433	3.55e-24	1.31e-23	0.139061	9.7409	0.0439847
ENSG00000249958	CCT7P2	NA	CCT7P2	-3.25743	-11.8537	2.06e-32	1.01e-31	0.274803	4.19235	0.0391723
ENSG00000249961	TERB1	283847	TERB1	-0.0450891	-0.453786	0.649983	0.678302	0.0993622	12.854	0.0257847
ENSG00000249965	CDC42P4	NA	CDC42P4	0.514761	3.58349	0.00033904	0.00049787	0.143648	6.32457	0.0166034
ENSG00000249970		NA		-5.77559	-19.4458	3.16e-84	6.22e-83	0.297009	10.7909	0.210662
ENSG00000249973	CHCHD2P7	NA	CHCHD2P7	-0.655871	-2.59515	0.00945494	0.0123702	0.252729	6.59018	0.0505429
ENSG00000249976		NA		-0.914241	-6.73203	1.67e-11	3.71e-11	0.135805	10.2171	0.037699
ENSG00000249978	TRGV7	NA	TRGV7	1.88833	12.2251	2.28e-34	1.18e-33	0.154464	12.0253	0.0604144
ENSG00000249984		NA		2.24775	7.89923	2.81e-15	7.33e-15	0.284553	18.148	0.288621
ENSG00000249986	YWHAQP6	NA	YWHAQP6	0.433915	5.61856	1.93e-08	3.67e-08	0.0772289	29.6232	0.0537014
ENSG00000249988		NA		-1.50601	-9.33255	1.03e-20	3.36e-20	0.161371	7.45992	0.0372338
ENSG00000249992	TMEM158	25907	TMEM158	-0.503314	-2.8872	0.00388682	0.0052527	0.174326	23.7688	0.173971
ENSG00000249996	PPIC-AS1	NA	PPIC-AS1	-0.730367	-7.63585	2.24e-14	5.66e-14	0.0956498	23.661	0.0693799
ENSG00000250001		NA		-1.03198	-8.46268	2.61e-17	7.41e-17	0.121944	49.585	0.251244
ENSG00000250006		NA		1.70914	11.3605	6.58e-30	2.96e-29	0.150445	21.156	0.149014
ENSG00000250011	HMGB1P3	NA	HMGB1P3	0.670706	8.97406	2.86e-19	8.77e-19	0.0747383	45.0327	0.0878217
ENSG00000250012	SLC41A3-AS1	NA	SLC41A3-AS1	-0.97807	-9.27297	1.81e-20	5.82e-20	0.105475	28.2621	0.11191
ENSG00000250015		NA		0.0460062	0.896306	0.370089	0.403754	0.0513286	67.1039	0.0473037
ENSG00000250021	ARPIN-AP3S2	100526783	ARPIN-AP3S2	0.0361125	0.434538	0.663898	0.691422	0.0831054	13.823	0.0201652
ENSG00000250027		NA		0.108289	1.68423	0.0921371	0.109127	0.0642956	58.7109	0.0666487
ENSG00000250030		NA		0.234132	2.36505	0.0180278	0.0229779	0.0989967	25.3178	0.0644635
ENSG00000250031		NA		0.129254	2.62546	0.0086533	0.0113595	0.0492312	161.94	0.0742172
ENSG00000250033	SLC7A11-AS1	641364	SLC7A11-AS1	2.25108	12.3809	3.32e-35	1.76e-34	0.181818	24.5027	0.328443
ENSG00000250039		NA		-0.0716638	-0.677497	0.498091	0.532663	0.105777	16.3028	0.0418567
ENSG00000250040	RAF1P1	NA	RAF1P1	1.06418	5.89956	3.64e-09	7.22e-09	0.180383	7.79859	0.039871
ENSG00000250041		NA		-0.298932	-2.38727	0.0169741	0.0216926	0.125219	23.8211	0.0921278
ENSG00000250043		NA		3.44839	7.05932	1.67e-12	3.89e-12	0.488487	4.70153	0.088932
ENSG00000250045	CBX3P3	NA	CBX3P3	0.607472	9.00837	2.09e-19	6.45e-19	0.0674342	33.6645	0.053434
ENSG00000250049		NA		3.67322	17.0635	2.77e-65	3.34e-64	0.215268	463.361	2.91001
ENSG00000250050	MTND4P9	NA	MTND4P9	1.67339	11.7124	1.1e-31	5.27e-31	0.142873	10.3699	0.0416545
ENSG00000250056	LINC01018	NA	LINC01018	-2.23013	-9.95534	2.39e-23	8.55e-23	0.224013	34.599	0.4514
ENSG00000250057		NA		-0.429835	-4.1265	3.68e-05	5.77e-05	0.104164	10.1601	0.0220076
ENSG00000250060		NA		-0.483185	-1.77475	0.0759397	0.0907506	0.272256	4.04587	0.0240627
ENSG00000250062	MAPK10-AS1	101929064	MAPK10-AS1	-0.764287	-10.1803	2.43e-24	9.01e-24	0.0750753	66.0091	0.14487
ENSG00000250067	YJEFN3	374887	YJEFN3	-0.671076	-9.57324	1.04e-21	3.49e-21	0.0700992	66.0488	0.122133
ENSG00000250068		NA		-0.393684	-5.10776	3.26e-07	5.8e-07	0.0770757	116.876	0.167282
ENSG00000250069		NA		-1.13374	-11.5701	5.84e-31	2.73e-30	0.0979892	197.179	0.471524
ENSG00000250071		NA		-1.90126	-8.08135	6.41e-16	1.72e-15	0.235265	7.45992	0.0751997
ENSG00000250072	SH3TC2-DT	NA	SH3TC2-DT	1.26027	7.2873	3.16e-13	7.6e-13	0.17294	11.0707	0.0677726
ENSG00000250073	ESAM-AS1	101929340	ESAM-AS1	-0.0276676	-0.287476	0.773748	0.794674	0.0962431	120.78	0.242107
ENSG00000250075		101927237		0.513342	5.25687	1.47e-07	2.65e-07	0.0976515	36.3398	0.104365
ENSG00000250091	DNAH10OS	NA	DNAH10OS	-0.958912	-9.33401	1.02e-20	3.31e-20	0.102733	209.81	0.471609
ENSG00000250092		105374516		0.380265	1.83743	0.0661463	0.0796279	0.206955	9.70158	0.0683651
ENSG00000250095	NREP-AS1	100873948	NREP-AS1	0.934102	6.55248	5.66e-11	1.22e-10	0.142557	22.3307	0.119231
ENSG00000250098		NA		-0.939692	-7.7724	7.7e-15	1.98e-14	0.120901	7.77164	0.0219587
ENSG00000250102	LINC02377	NA	LINC02377	3.69709	9.57847	9.85e-22	3.32e-21	0.385979	26.1394	0.551946
ENSG00000250103	PANCR	110231149	PANCR	-1.7975	-7.11782	1.1e-12	2.57e-12	0.252536	8.40473	0.0878967
ENSG00000250106	ANKRD33B-AS1	NA	ANKRD33B-AS1	-0.0781641	-0.682566	0.494881	0.529464	0.114515	37.8235	0.133014
ENSG00000250107	CACNA1G-AS1	253962	CACNA1G-AS1	-0.041863	-0.299833	0.764304	0.785877	0.139621	5.06778	0.0105331
ENSG00000250116	RHOQ-AS1	100506142	RHOQ-AS1	0.317736	3.59188	0.0003283	0.00048252	0.0884594	197.157	0.254102
ENSG00000250120	PCDHA10	56139	PCDHA10	-0.281109	-1.66143	0.0966278	0.114149	0.169198	371.793	1.07471
ENSG00000250125	LINC02232	401134	LINC02232	-0.634426	-1.83194	0.0669608	0.0805444	0.346314	6.09384	0.188672
ENSG00000250129		NA		0.211229	2.36118	0.0182166	0.0232082	0.0894589	37.7107	0.0838327
ENSG00000250130	GAPDHP43	NA	GAPDHP43	-0.490843	-7.56823	3.78e-14	9.45e-14	0.0648557	67.9118	0.094468
ENSG00000250131	AGA-DT	NA	AGA-DT	0.0727718	0.684881	0.493419	0.527983	0.106255	60.0165	0.174353
ENSG00000250132		NA		-0.449983	-8.18108	2.81e-16	7.66e-16	0.0550028	95.1518	0.0881789
ENSG00000250133	HOXC-AS2	100874364	HOXC-AS2	-0.553804	-6.00176	1.95e-09	3.92e-09	0.0922736	114.3	0.243852
ENSG00000250137		NA		-0.931855	-5.51485	3.49e-08	6.55e-08	0.168972	60.9155	0.44257
ENSG00000250138		NA		0.24084	2.73813	0.00617889	0.008224	0.0879578	133.452	0.211807
ENSG00000250144		NA		1.24006	10.3117	6.24e-25	2.36e-24	0.120258	29.3265	0.141653
ENSG00000250147	MORF4L2P1	NA	MORF4L2P1	1.52215	10.441	1.61e-25	6.23e-25	0.145786	12.7461	0.0598744
ENSG00000250148	KRT8P31	NA	KRT8P31	-0.274423	-1.55468	0.120022	0.140245	0.176514	20.3943	0.143949
ENSG00000250149		NA		1.31543	3.90389	9.47e-05	0.00014428	0.336954	8.03593	0.12538
ENSG00000250151	ARPC4-TTLL3	100526693	ARPC4-TTLL3	0.0222949	0.274662	0.783576	0.803626	0.081172	26.964	0.047429
ENSG00000250155		NA		2.41889	19.1562	8.6e-82	1.59e-80	0.126272	57.2324	0.397071
ENSG00000250156	LINC02060	102546226	LINC02060	0.128447	1.11628	0.264304	0.294868	0.115067	32.7799	0.118703
ENSG00000250158		NA		0.446026	3.86754	0.00010994	0.00016691	0.115325	14.5087	0.0440043
ENSG00000250159	PKD2L2-DT	NA	PKD2L2-DT	-0.435798	-4.18199	2.89e-05	4.56e-05	0.104208	80.7008	0.225258
ENSG00000250164		NA		-2.40727	-12.7773	2.19e-37	1.24e-36	0.188402	30.8026	0.384885
ENSG00000250167		NA		-0.529466	-3.96598	7.31e-05	0.00011223	0.133502	119.955	0.458947
ENSG00000250170	RASA2-IT1	NA	RASA2-IT1	0.23171	2.9745	0.00293463	0.00400732	0.0778987	37.0855	0.0659186
ENSG00000250174	MYLK-AS2	100873940	MYLK-AS2	-0.989415	-9.02388	1.82e-19	5.61e-19	0.109644	29.1578	0.121739
ENSG00000250182	EEF1A1P13	NA	EEF1A1P13	1.07162	11.3082	1.2e-29	5.34e-29	0.094765	216.825	0.426021
ENSG00000250189		NA		-2.19464	-15.31	6.56e-53	5.63e-52	0.143346	77.1646	0.700545
ENSG00000250195		105377448		0.416506	3.38827	0.00070336	0.00100838	0.122926	8.61566	0.0211476
ENSG00000250197	HMGN1P15	NA	HMGN1P15	0.531918	4.94082	7.78e-07	1.35e-06	0.107658	13.0724	0.0322996
ENSG00000250208	FZD10-AS1	440119	FZD10-AS1	-0.698816	-3.77015	0.00016315	0.00024462	0.185355	15.2922	0.110517
ENSG00000250214		NA		-0.597933	-4.0249	5.7e-05	8.81e-05	0.148559	4.70826	0.0117812
ENSG00000250215	CIR1P2	NA	CIR1P2	-2.03184	-14.9223	2.36e-50	1.91e-49	0.136161	35.5176	0.305643
ENSG00000250218	ALDH1L1-AS1	100874204	ALDH1L1-AS1	-1.39415	-7.15906	8.12e-13	1.92e-12	0.19474	7.87737	0.0473786
ENSG00000250219	LTV1P1	NA	LTV1P1	-0.0251354	-0.22765	0.819918	0.836858	0.110412	9.81981	0.0208284
ENSG00000250220	ANKRD17-DT	NA	ANKRD17-DT	-0.48671	-6.74854	1.49e-11	3.32e-11	0.0721208	111.87	0.160627
ENSG00000250222		NA		-0.0265341	-0.269391	0.787628	0.807428	0.0984963	29.7857	0.0769052
ENSG00000250234		NA		0.848796	6.36483	1.96e-10	4.12e-10	0.133357	13.8333	0.0574317
ENSG00000250237		NA		-1.74886	-8.70833	3.08e-18	9.08e-18	0.200826	4.92793	0.0299456
ENSG00000250240		NA		0.393834	2.80843	0.00497833	0.00667311	0.140233	13.4954	0.0500109
ENSG00000250241	PCDH10-DT	NA	PCDH10-DT	0.968357	3.86518	0.00011101	0.00016843	0.250534	30.4812	0.399599
ENSG00000250243		NA		0.124985	0.919981	0.357583	0.391115	0.135856	157.996	0.538671
ENSG00000250244		NA		-5.93671	-23.0397	1.86e-117	8.12e-116	0.257673	7.49204	0.124917
ENSG00000250250	CTD-2350J17.1	101929472		0.701927	6.78664	1.15e-11	2.57e-11	0.103428	34.021	0.113384
ENSG00000250251	PKD1P6	NA	PKD1P6	0.375131	5.6912	1.26e-08	2.43e-08	0.0659143	362.24	0.17584
ENSG00000250254	PTTG2	10744	PTTG2	0.428707	4.31942	1.56e-05	2.51e-05	0.0992509	22.0718	0.0576195
ENSG00000250258		NA		-0.406175	-2.34001	0.0192831	0.0245115	0.173578	15.515	0.0836214
ENSG00000250261	CCDC74BP1	NA	CCDC74BP1	0.573597	3.24612	0.00116991	0.00164793	0.176703	5.36496	0.0171684
ENSG00000250266	LINC01612	NA	LINC01612	-5.79217	-16.2125	4.12e-59	4.16e-58	0.357266	24.112	0.517269
ENSG00000250267		NA		0.0577044	0.90227	0.366914	0.400612	0.0639547	42.4219	0.0481995
ENSG00000250274		100128059		1.6858	7.89427	2.92e-15	7.62e-15	0.213548	6.16586	0.0416092
ENSG00000250280		NA		0.34422	3.03576	0.00239931	0.00330005	0.113389	126.657	0.34007
ENSG00000250282		NA		-1.03472	-9.1218	7.39e-20	2.32e-19	0.113434	22.9834	0.0996344
ENSG00000250286		105371824		-0.614971	-4.2519	2.12e-05	3.37e-05	0.144634	11.4342	0.0492915
ENSG00000250290	NCAPGP1	NA	NCAPGP1	0.142005	1.24077	0.21469	0.242679	0.114449	28.8525	0.100142
ENSG00000250293	CRYZP2	NA	CRYZP2	-0.511647	-5.05983	4.2e-07	7.43e-07	0.10112	12.559	0.0279458
ENSG00000250295	RDH10-AS1	101926926	RDH10-AS1	-2.10578	-19.4954	1.2e-84	2.38e-83	0.108014	282.26	1.05504
ENSG00000250299	MRPS31P4	NA	MRPS31P4	-0.0399593	-0.829759	0.406675	0.44098	0.0481577	109.706	0.0603753
ENSG00000250303	LINC02762	283140	LINC02762	1.80803	17.6427	1.16e-69	1.57e-68	0.102481	652.814	0.94466
ENSG00000250304	ZBED1P1	NA	ZBED1P1	-2.19578	-6.7713	1.28e-11	2.85e-11	0.324278	20.5115	0.359719
ENSG00000250305	TRMT9B	57604	TRMT9B	-0.767452	-6.10648	1.02e-09	2.07e-09	0.125678	1748.98	1.12556
ENSG00000250306		NA		0.553363	3.94905	7.85e-05	0.00012025	0.140126	7.45351	0.0211323
ENSG00000250312	ZNF718	255403	ZNF718	0.150089	3.30176	0.0009608	0.00136333	0.0454572	748.681	0.0908608
ENSG00000250315		NA		0.797695	1.27823	0.20117	0.2283	0.624064	8.20109	0.150915
ENSG00000250317	SMIM20	389203	SMIM20	-0.310907	-6.75047	1.47e-11	3.28e-11	0.046057	646.174	0.111076
ENSG00000250318		NA		0.577242	9.34938	8.82e-21	2.87e-20	0.0617412	49.3834	0.0691552
ENSG00000250320	EDIL3-DT	NA	EDIL3-DT	1.42906	8.08804	6.06e-16	1.63e-15	0.176688	58.7689	0.522051
ENSG00000250321		NA		0.440676	4.81772	1.45e-06	2.49e-06	0.0914699	13.978	0.0253152
ENSG00000250322		NA		0.439388	4.53517	5.76e-06	9.49e-06	0.0968847	10.4848	0.0177933
ENSG00000250326	USP38-DT	105377623	USP38-DT	-0.833093	-9.19572	3.72e-20	1.18e-19	0.0905957	43.7089	0.13487
ENSG00000250327	RPSAP70	NA	RPSAP70	-0.799123	-9.12793	6.98e-20	2.19e-19	0.0875471	82.3371	0.211509
ENSG00000250328	MGC32805	153163		-1.10043	-6.84811	7.48e-12	1.69e-11	0.160691	8.95971	0.0453992
ENSG00000250329	POGLUT2P1	NA	POGLUT2P1	0.918825	8.31391	9.26e-17	2.57e-16	0.110517	59.5571	0.235485
ENSG00000250330		NA		-2.38795	-14.3895	6.02e-47	4.43e-46	0.16595	6.15326	0.0422304
ENSG00000250331	LINC01340	102546227	LINC01340	-0.100381	-0.524362	0.600027	0.630794	0.191435	6.97218	0.0368813
ENSG00000250333		NA		-4.59916	-17.2046	2.45e-66	3.03e-65	0.267321	2.48651	0.0215696
ENSG00000250334	LINC00989	100506035	LINC00989	1.23184	9.22102	2.94e-20	9.38e-20	0.133591	119.159	0.544029
ENSG00000250337	PURPL	643401	PURPL	3.23678	11.8005	3.88e-32	1.88e-31	0.274292	207.616	1.93484
ENSG00000250342	SNRPCP16	NA	SNRPCP16	-1.54345	-8.07173	6.93e-16	1.86e-15	0.191217	12.8364	0.0973031
ENSG00000250343	STK32A-AS1	NA	STK32A-AS1	-0.651639	-2.13146	0.0330513	0.0410625	0.305724	9.92928	0.122053
ENSG00000250345		NA		0.520288	3.63525	0.00027772	0.00041011	0.143123	37.9251	0.200386
ENSG00000250347		NA		0.245943	1.57847	0.114459	0.134058	0.155812	5.78334	0.0171658
ENSG00000250350		NA		-0.669212	-6.65768	2.78e-11	6.1e-11	0.100517	10.6285	0.0247789
ENSG00000250354		NA		-2.01402	-20.9875	8.52e-98	2.32e-96	0.0959625	35.9461	0.260216
ENSG00000250357		NA		-3.60605	-24.654	3.33e-134	2.11e-132	0.146266	8.03689	0.0863177
ENSG00000250358	LINC02200	102467214	LINC02200	-2.86652	-10.223	1.56e-24	5.83e-24	0.280398	3.45109	0.0250244
ENSG00000250361	GYPB	2994	GYPB	0.901736	5.85998	4.63e-09	9.12e-09	0.15388	26.1063	0.165122
ENSG00000250362		NA		0.989023	4.4296	9.44e-06	1.54e-05	0.223276	6.04422	0.0407069
ENSG00000250365	HEATR5A-DT	101927124	HEATR5A-DT	-0.785502	-12.7291	4.07e-37	2.29e-36	0.0617091	50.8496	0.0945361
ENSG00000250366	TUNAR	NA	TUNAR	0.772701	2.14443	0.0319985	0.0397996	0.36033	21.2847	0.460664
ENSG00000250371		NA		-0.258871	-2.25616	0.0240607	0.0302947	0.114739	39.2427	0.141956
ENSG00000250376		NA		0.526197	1.95687	0.050363	0.0614384	0.268897	6.25435	0.095662
ENSG00000250378		107986453		-0.999203	-7.46652	8.23e-14	2.03e-13	0.133825	43.9613	0.236697
ENSG00000250383		NA		-0.144933	-1.73159	0.083346	0.0991969	0.0836994	21.0474	0.0381813
ENSG00000250384	UBE2CP3	NA	UBE2CP3	-0.528436	-5.39206	6.97e-08	1.28e-07	0.0980026	121.756	0.283451
ENSG00000250385		NA		-5.20095	-15.3505	3.52e-53	3.04e-52	0.338814	7.72345	0.133628
ENSG00000250387	LINC02197	NA	LINC02197	-0.0012562	-0.0053161	0.995758	0.996139	0.236295	13.3738	0.114297
ENSG00000250397		NA		0.672448	7.63387	2.28e-14	5.74e-14	0.0880875	66.2878	0.162622
ENSG00000250406		NA		-0.538645	-5.16695	2.38e-07	4.27e-07	0.104248	7.13281	0.012847
ENSG00000250410		NA		-0.100242	-1.48605	0.137267	0.159219	0.0674558	51.2295	0.0651501
ENSG00000250412	KLHL2P1	NA	KLHL2P1	1.95429	18.1115	2.59e-73	3.82e-72	0.107904	72.2866	0.388834
ENSG00000250413	SLC2A9-AS1	NA	SLC2A9-AS1	-1.49654	-11.4951	1.4e-30	6.43e-30	0.13019	120.126	0.630803
ENSG00000250415		NA		0.894953	4.45187	8.51e-06	1.39e-05	0.201028	12.3239	0.101998
ENSG00000250420	AACSP1	729522	AACSP1	1.41372	7.92158	2.35e-15	6.15e-15	0.178465	224.375	1.12173
ENSG00000250421		NA		1.26832	3.59055	0.00032999	0.00048492	0.353239	24.1049	0.553141
ENSG00000250423	KIAA1210	57481	KIAA1210	-2.0182	-8.98046	2.7e-19	8.29e-19	0.224733	18.3718	0.233446
ENSG00000250425	OR7E35P	NA	OR7E35P	-1.56391	-9.91947	3.43e-23	1.22e-22	0.15766	10.1989	0.0655712
ENSG00000250427	LINC02148	100505811	LINC02148	-1.88913	-9.3412	9.52e-21	3.1e-20	0.202237	4.82686	0.0311545
ENSG00000250428	MRS2P1	NA	MRS2P1	-0.760391	-3.60277	0.00031485	0.00046343	0.211057	4.71098	0.0226877
ENSG00000250432	FAM242C	NA	FAM242C	-2.67511	-22.3501	1.21e-110	4.45e-109	0.119691	20.3113	0.213209
ENSG00000250433	CLSTN2-AS1	101927808	CLSTN2-AS1	-1.37508	-5.85859	4.67e-09	9.2e-09	0.234711	45.2342	0.532327
ENSG00000250436	LINC02499	728040	LINC02499	-6.13385	-19.866	8.01e-88	1.71e-86	0.30876	403.895	4.61121
ENSG00000250441		NA		-0.483659	-5.98255	2.2e-09	4.4e-09	0.080845	15.0459	0.0260813
ENSG00000250444	CCT5P1	NA	CCT5P1	2.38572	14.9547	1.45e-50	1.18e-49	0.15953	21.4448	0.173611
ENSG00000250451	HOXC-AS1	100874363	HOXC-AS1	-0.302361	-3.13187	0.00173696	0.00241376	0.0965431	37.7636	0.0980812
ENSG00000250461		NA		-0.387686	-4.59879	4.25e-06	7.07e-06	0.0843017	118.544	0.193329
ENSG00000250462	LRRC37BP1	NA	LRRC37BP1	0.324852	9.66841	4.11e-22	1.41e-21	0.0335993	381.336	0.0593106
ENSG00000250470		NA		-0.182108	-0.978473	0.32784	0.360657	0.186115	11.8938	0.0585509
ENSG00000250473	DUTP7	NA	DUTP7	-0.0857006	-1.75205	0.0797658	0.0951123	0.0489146	85.2994	0.0524542
ENSG00000250474	WBP1LP2	NA	WBP1LP2	1.22911	15.6436	3.68e-55	3.34e-54	0.0785695	30.077	0.0822444
ENSG00000250475		NA		2.05693	8.54345	1.3e-17	3.74e-17	0.240761	5.62313	0.0373037
ENSG00000250479	CHCHD10	400916	CHCHD10	-0.905284	-9.04511	1.5e-19	4.64e-19	0.100085	1111.93	0.681673
ENSG00000250481		NA		-5.82235	-18.6505	1.25e-77	2.08e-76	0.312182	16.6495	0.347078
ENSG00000250483	PPM1AP1	NA	PPM1AP1	-0.965401	-7.3859	1.51e-13	3.69e-13	0.130709	8.71089	0.0289324
ENSG00000250486	FAM218A	152756	FAM218A	0.0360647	0.263387	0.792253	0.81157	0.136927	87.2645	0.355602
ENSG00000250490	LINC02145	401172	LINC02145	-0.234714	-2.19434	0.0282109	0.0352875	0.106963	59.6713	0.183814
ENSG00000250492	INTS6P1	NA	INTS6P1	2.11405	9.62178	6.47e-22	2.2e-21	0.219715	11.7853	0.125737
ENSG00000250493		101929227		0.772664	3.54364	0.00039464	0.00057618	0.218042	4.71663	0.026679
ENSG00000250496	ABT1P1	NA	ABT1P1	-0.775426	-9.54694	1.34e-21	4.49e-21	0.0812225	14.6236	0.0313586
ENSG00000250497		NA		-2.63098	-18.8283	4.43e-79	7.66e-78	0.139735	24.7718	0.276591
ENSG00000250501		NA		0.682052	4.17018	3.04e-05	4.79e-05	0.163554	4.47487	0.0114615
ENSG00000250506	CDK3	1018	CDK3	0.127807	1.89956	0.0574909	0.0697011	0.0672826	40.7614	0.0523399
ENSG00000250508	LINC02701	NA	LINC02701	-1.73364	-15.9682	2.13e-57	2.05e-56	0.108568	45.6742	0.299246
ENSG00000250509		NA		2.2931	6.91736	4.6e-12	1.05e-11	0.331499	5.11378	0.0588416
ENSG00000250510	GPR162	27239	GPR162	-0.0347939	-0.379781	0.704108	0.729499	0.0916156	81.9347	0.171172
ENSG00000250511		NA		0.610173	5.79997	6.63e-09	1.3e-08	0.105203	302.393	0.468985
ENSG00000250516		NA		-1.05833	-3.66444	0.00024788	0.00036736	0.288812	6.38383	0.0646734
ENSG00000250519		NA		-0.169887	-0.90539	0.365258	0.398921	0.18764	9.67839	0.0582949
ENSG00000250522		NA		-2.57772	-15.1005	1.61e-51	1.34e-50	0.170705	6.56291	0.0495076
ENSG00000250523		NA		0.173586	0.707936	0.478985	0.513589	0.245199	34.8978	0.36658
ENSG00000250529	LINC02121	105374631	LINC02121	-7.65113	-19.1317	1.38e-81	2.54e-80	0.39992	22.0514	0.551002
ENSG00000250535	STK19B	NA	STK19B	-0.336219	-1.33858	0.180706	0.206455	0.251175	11.2322	0.111007
ENSG00000250539	KRT8P33	NA	KRT8P33	0.291501	5.93913	2.87e-09	5.71e-09	0.0490814	189.335	0.0883523
ENSG00000250541		NA		1.08975	11.6056	3.86e-31	1.81e-30	0.0938985	32.1498	0.105675
ENSG00000250546		101928978		0.985663	2.7644	0.00570279	0.00760999	0.356556	2.89004	0.238625
ENSG00000250548	LINC01303	101927780	LINC01303	-0.444176	-4.02516	5.69e-05	8.8e-05	0.11035	92.1397	0.278462
ENSG00000250551	MIR583HG	NA	MIR583HG	0.661412	6.02289	1.71e-09	3.45e-09	0.109816	25.9556	0.0941463
ENSG00000250565	ATP6V1E2	90423	ATP6V1E2	-0.255298	-4.44009	8.99e-06	1.47e-05	0.0574983	205.987	0.113191
ENSG00000250568		NA		-0.509204	-5.72094	1.06e-08	2.05e-08	0.089007	19.0112	0.0424804
ENSG00000250569	NTAN1P2	NA	NTAN1P2	-0.0158616	-0.285083	0.775581	0.79646	0.0556387	210.192	0.103361
ENSG00000250571	GLI4	2738	GLI4	0.100618	1.40818	0.159077	0.18298	0.0714524	370.246	0.176881
ENSG00000250574		NA		-0.36977	-3.87867	0.00010503	0.00015961	0.0953343	24.2127	0.061146
ENSG00000250579	ADAMTS16-DT	101929176	ADAMTS16-DT	-3.68162	-13.8065	2.33e-43	1.56e-42	0.266658	31.3586	0.541106
ENSG00000250582	SMAD1-AS2	101927659	SMAD1-AS2	-0.582718	-7.40836	1.28e-13	3.12e-13	0.0786569	59.6378	0.123282
ENSG00000250590	LINC02492	NA	LINC02492	4.11086	9.189	3.97e-20	1.26e-19	0.447367	10.4563	0.207339
ENSG00000250592		NA		-0.358709	-4.68502	2.8e-06	4.72e-06	0.0765651	25.802	0.0443921
ENSG00000250596		NA		-1.53989	-6.70124	2.07e-11	4.56e-11	0.229792	6.28771	0.0434035
ENSG00000250602		NA		0.186801	2.42591	0.0152699	0.0196106	0.0770022	266.12	0.213037
ENSG00000250603		NA		0.950899	4.30992	1.63e-05	2.62e-05	0.220631	4.97004	0.02837
ENSG00000250608	NUDT16-DT	339874	NUDT16-DT	-0.603799	-7.89573	2.89e-15	7.54e-15	0.0764716	228.476	0.260891
ENSG00000250612		NA		-0.335694	-0.903342	0.366345	0.400042	0.371614	4.12204	0.0497288
ENSG00000250614		NA		0.264738	2.23862	0.0251809	0.0316453	0.11826	9.65226	0.0222739
ENSG00000250616	YPEL3-DT	NA	YPEL3-DT	-0.181858	-2.3574	0.0184036	0.0234352	0.0771437	40.4244	0.0683101
ENSG00000250619		NA		-0.709553	-5.40875	6.35e-08	1.17e-07	0.131186	8.41737	0.0276431
ENSG00000250620	LINC02515	NA	LINC02515	1.53179	5.02088	5.14e-07	9.05e-07	0.305084	5.54781	0.0544715
ENSG00000250629		NA		1.12107	6.97298	3.1e-12	7.12e-12	0.160773	22.0156	0.144323
ENSG00000250634	LINC01182	101929071	LINC01182	-3.37134	-22.894	5.34e-116	2.24e-114	0.147259	37.9496	0.554045
ENSG00000250635	CXXC5-AS1	111082989	CXXC5-AS1	-0.993947	-8.97732	2.77e-19	8.52e-19	0.110718	26.4356	0.112546
ENSG00000250640	OR7E41P	NA	OR7E41P	-0.594789	-2.90673	0.00365222	0.00494608	0.204625	8.11404	0.0485501
ENSG00000250644		NA		1.17278	7.23675	4.6e-13	1.1e-12	0.162059	7.85348	0.0330482
ENSG00000250646		NA		1.36271	9.62789	6.1e-22	2.07e-21	0.141538	20.1495	0.115118
ENSG00000250650		NA		5.45613	11.1405	7.97e-29	3.45e-28	0.489757	6.21645	0.102098
ENSG00000250651	PABPC1P7	NA	PABPC1P7	-0.317792	-3.59334	0.00032647	0.00047995	0.0884392	17.3332	0.0337466
ENSG00000250654		100240735		-0.745176	-7.28415	3.24e-13	7.77e-13	0.102301	73.7659	0.235032
ENSG00000250656	ST3GAL1P1	NA	ST3GAL1P1	-0.310392	-3.53992	0.00040025	0.00058425	0.0876834	60.6893	0.131509
ENSG00000250658		NA		0.0458861	0.151586	0.879513	0.891766	0.302706	8.4797	0.143387
ENSG00000250659		NA		1.0232	8.88068	6.65e-19	2.01e-18	0.115217	60.3169	0.260929
ENSG00000250666	LINC01596	105377617	LINC01596	-1.11958	-6.63243	3.3e-11	7.21e-11	0.168805	5.49222	0.0210537
ENSG00000250669		NA		0.768981	1.92661	0.0540286	0.0656932	0.399137	5.39869	0.105488
ENSG00000250670		NA		-0.330785	-2.03035	0.0423215	0.052015	0.16292	16.3712	0.0859166
ENSG00000250673	REELD1	345051	REELD1	-0.0003786	-0.0024902	0.998013	0.998131	0.152044	12.9134	0.0565658
ENSG00000250677		NA		-0.692679	-6.4593	1.05e-10	2.25e-10	0.107238	8.63279	0.0196124
ENSG00000250678		NA		-0.149987	-0.931431	0.351631	0.385176	0.161029	7.79674	0.0279724
ENSG00000250681		NA		-4.79605	-15.8599	1.2e-56	1.14e-55	0.302402	14.9439	0.279415
ENSG00000250686	KHDRBS2-OT1	NA	KHDRBS2-OT1	-3.58469	-16.3871	2.37e-60	2.48e-59	0.218751	4.90401	0.0449625
ENSG00000250687	NAIPP1	NA	NAIPP1	1.55361	9.89072	4.57e-23	1.62e-22	0.157078	8.04157	0.0318512
ENSG00000250696		NA		-0.549531	-2.5602	0.0104612	0.0136422	0.214644	146.256	1.02086
ENSG00000250698		NA		0.430755	6.51449	7.29e-11	1.57e-10	0.0661227	160.016	0.152787
ENSG00000250699		NA		-1.29289	-11.3583	6.75e-30	3.04e-29	0.113829	15.069	0.0664071
ENSG00000250706		NA		-3.67889	-16.4001	1.91e-60	2.01e-59	0.224321	4.24818	0.0416711
ENSG00000250708	LINC02269	101928478	LINC02269	4.29302	5.7938	6.88e-09	1.35e-08	0.740969	3.05321	0.0567544
ENSG00000250711	PRELID3BP7	NA	PRELID3BP7	1.96873	9.35423	8.42e-21	2.74e-20	0.210465	5.00207	0.0207874
ENSG00000250722	SELENOP	6414	SELENOP	-0.104954	-1.25827	0.208293	0.235856	0.0834112	8218.15	0.368723
ENSG00000250726		NA		-1.07809	-8.33743	7.59e-17	2.12e-16	0.129308	7.2824	0.0230756
ENSG00000250730	HMGB3P3	NA	HMGB3P3	-0.0697068	-0.45119	0.651852	0.680023	0.154495	8.22394	0.0295239
ENSG00000250731	TPM3P6	NA	TPM3P6	0.299248	3.39376	0.0006894	0.00098891	0.0881759	41.2337	0.0892039
ENSG00000250733	C8orf17	NA	C8orf17	-0.379247	-3.57346	0.00035229	0.00051662	0.106129	37.276	0.116711
ENSG00000250734		NA		-1.17508	-10.0101	1.38e-23	4.96e-23	0.11739	7.54962	0.0232807
ENSG00000250740		NA		-1.40725	-7.72779	1.09e-14	2.79e-14	0.182103	32.0459	0.2787
ENSG00000250742	LINC02381	400043	LINC02381	-1.79948	-14.0531	7.38e-45	5.16e-44	0.128049	285.607	1.0888
ENSG00000250746		NA		-1.90289	-9.59208	8.63e-22	2.92e-21	0.198381	6.44807	0.0565195
ENSG00000250747		NA		-1.03112	-4.67134	2.99e-06	5.03e-06	0.220732	4.58273	0.0235681
ENSG00000250748		105369187		-0.543192	-3.70779	0.00020907	0.00031127	0.1465	8.51456	0.0306581
ENSG00000250749		NA		0.0265507	0.279301	0.780014	0.800357	0.0950613	12.5549	0.0221735
ENSG00000250751		NA		0.01039	0.0871637	0.930541	0.937548	0.1192	8.6876	0.0198719
ENSG00000250753		NA		2.45363	8.34121	7.35e-17	2.05e-16	0.294158	9.30593	0.125948
ENSG00000250754	LINC02436	101928877	LINC02436	-5.18629	-18.8503	2.92e-79	5.08e-78	0.275131	3.48262	0.0431506
ENSG00000250764		NA		0.230119	2.19128	0.0284315	0.0355517	0.105016	86.3705	0.218148
ENSG00000250767		NA		-0.435751	-2.99951	0.00270417	0.00370244	0.145274	25.582	0.135872
ENSG00000250770		NA		-0.295778	-2.25784	0.0239557	0.030165	0.131	74.0854	0.314269
ENSG00000250771		100419170		0.845597	4.97783	6.43e-07	1.13e-06	0.169873	91.231	0.594376
ENSG00000250777		NA		2.61381	8.24433	1.66e-16	4.57e-16	0.317044	4.57512	0.0405825
ENSG00000250781		105374428		-5.02945	-18.0645	6.06e-73	8.86e-72	0.278416	13.9048	0.250912
ENSG00000250786	SNHG18	NA	SNHG18	0.356478	4.76099	1.93e-06	3.28e-06	0.0748748	486.837	0.249926
ENSG00000250787	HMGN1P17	NA	HMGN1P17	-2.88146	-14.996	7.8e-51	6.38e-50	0.192149	9.13711	0.105007
ENSG00000250790		NA		-0.341296	-3.93451	8.34e-05	0.00012753	0.0867441	43.0139	0.0951911
ENSG00000250791		NA		-6.17336	-16.3572	3.86e-60	4.03e-59	0.377409	4.15	0.0779049
ENSG00000250794	ALG1L12P	NA	ALG1L12P	-0.714772	-4.61683	3.9e-06	6.5e-06	0.154819	6.69454	0.0215091
ENSG00000250799	PRODH2	58510	PRODH2	-3.2149	-18.717	3.6e-78	6.08e-77	0.171764	3013.28	3.85273
ENSG00000250802	ZBED3-AS1	NA	ZBED3-AS1	-0.559247	-5.54618	2.92e-08	5.5e-08	0.100835	436.12	0.445361
ENSG00000250803		100505841		-0.168909	-1.19858	0.23069	0.259531	0.140924	5.85763	0.0148345
ENSG00000250808	MTCO2P30	NA	MTCO2P30	-0.798551	-5.18575	2.15e-07	3.87e-07	0.15399	4.39299	0.0122093
ENSG00000250815		NA		0.0196993	0.139505	0.889051	0.900123	0.141209	5.08369	0.0108323
ENSG00000250820		NA		-0.185007	-1.30292	0.192603	0.219215	0.141995	5.55111	0.0125034
ENSG00000250829		NA		1.15588	5.14224	2.71e-07	4.85e-07	0.224782	7.37059	0.060692
ENSG00000250835	LSM3P4	NA	LSM3P4	0.048739	0.371413	0.71033	0.73543	0.131226	7.1388	0.0174943
ENSG00000250842		NA		2.3382	16.8309	1.45e-63	1.66e-62	0.138923	54.6765	0.419559
ENSG00000250848		NA		0.211858	1.81598	0.0693726	0.0832893	0.116663	61.0793	0.212138
ENSG00000250853	RNF138P1	NA	RNF138P1	0.694912	6.93134	4.17e-12	9.5e-12	0.100256	491.212	0.482824
ENSG00000250859	HNRNPKP1	NA	HNRNPKP1	1.15519	10.9538	6.37e-28	2.67e-27	0.10546	9.05343	0.0188789
ENSG00000250860		NA		-0.651455	-5.17857	2.24e-07	4.02e-07	0.125798	91.7252	0.364629
ENSG00000250863		105374438		4.15942	14.8789	4.52e-50	3.63e-49	0.279551	11.1411	0.115632
ENSG00000250866		NA		-4.10627	-18.7068	4.36e-78	7.32e-77	0.219506	4.62624	0.0442443
ENSG00000250869		NA		-0.756759	-12.215	2.59e-34	1.34e-33	0.0619534	109.219	0.154884
ENSG00000250877		NA		-0.562753	-3.15638	0.00159743	0.00222697	0.178291	5.38338	0.019195
ENSG00000250878	METTL21EP	121952	METTL21EP	0.339922	2.52352	0.0116185	0.0150929	0.134701	38.7696	0.186702
ENSG00000250882		NA		0.773113	9.72374	2.39e-22	8.24e-22	0.0795078	67.2152	0.146641
ENSG00000250885	LINC02061	NA	LINC02061	-4.22408	-15.8907	7.35e-57	6.99e-56	0.265821	77.1432	1.39179
ENSG00000250886		NA		-2.44533	-15.3377	4.28e-53	3.7e-52	0.159433	30.6921	0.349057
ENSG00000250891	LINC02208	NA	LINC02208	-1.36141	-7.34876	2e-13	4.85e-13	0.185258	22.2857	0.218149
ENSG00000250892		NA		0.0688672	0.984487	0.324876	0.357632	0.0699523	37.2863	0.0508249
ENSG00000250893		NA		-1.11751	-14.2631	3.71e-46	2.68e-45	0.0783492	77.6568	0.228723
ENSG00000250896	RNPS1P1	NA	RNPS1P1	0.565321	3.45146	0.00055757	0.00080539	0.163792	6.09987	0.0219693
ENSG00000250899		NA		0.0989135	1.2042	0.228513	0.257304	0.0821407	156.944	0.197846
ENSG00000250900	TRIM7-AS1	NA	TRIM7-AS1	1.0377	6.05634	1.39e-09	2.81e-09	0.171341	5.29549	0.0182285
ENSG00000250902	SMAD1-AS1	NA	SMAD1-AS1	-0.373624	-3.71214	0.00020551	0.00030607	0.100649	17.6135	0.0423737
ENSG00000250903	GMDS-DT	NA	GMDS-DT	-0.247074	-6.18495	6.21e-10	1.28e-09	0.0399476	2198.95	0.0885378
ENSG00000250906		NA		0.0756448	0.919486	0.357841	0.391373	0.0822685	41.5314	0.0784767
ENSG00000250909		NA		-1.52005	-15.4907	4.01e-54	3.56e-53	0.0981263	54.5687	0.285543
ENSG00000250910		102724776		-1.24457	-9.8512	6.77e-23	2.39e-22	0.126337	50.3104	0.279007
ENSG00000250914		NA		-0.597202	-3.81179	0.00013796	0.00020779	0.156672	21.3075	0.126295
ENSG00000250917		NA		-0.695168	-4.85033	1.23e-06	2.12e-06	0.143324	12.0989	0.0517287
ENSG00000250919	UGT2B26P	NA	UGT2B26P	0.660169	3.85505	0.00011571	0.00017525	0.171248	213.011	0.931368
ENSG00000250928		NA		-0.547539	-3.1852	0.00144651	0.00202288	0.171901	5.36065	0.0172594
ENSG00000250930	LNX1-AS1	100873939	LNX1-AS1	-1.4185	-10.2588	1.08e-24	4.05e-24	0.138271	78.0162	0.484569
ENSG00000250934		NA		-1.35222	-8.55861	1.14e-17	3.29e-17	0.157995	83.4182	0.580405
ENSG00000250938	MAD2L1-DT	NA	MAD2L1-DT	0.195263	2.12373	0.0336923	0.0418207	0.0919431	50.0279	0.116945
ENSG00000250940		NA		-2.1307	-7.79189	6.6e-15	1.7e-14	0.27345	2.67799	0.0147683
ENSG00000250942	ENPP7P11	NA	ENPP7P11	-0.648501	-4.96518	6.86e-07	1.2e-06	0.13061	12.457	0.0443234
ENSG00000250945		NA		-2.89816	-9.49	2.31e-21	7.7e-21	0.305391	3.41891	0.0266718
ENSG00000250947	TRPC7-AS2	106478968	TRPC7-AS2	-4.00808	-15.3762	2.37e-53	2.06e-52	0.260669	5.96849	0.0785886
ENSG00000250949		NA		6.62921	14.3965	5.44e-47	4.01e-46	0.460473	15.3558	0.309359
ENSG00000250950		NA		-0.25276	-4.27445	1.92e-05	3.06e-05	0.0591328	34.0641	0.0368569
ENSG00000250954		101928622		-1.81007	-4.92651	8.37e-07	1.45e-06	0.367414	2.9815	0.0254945
ENSG00000250955		NA		0.564896	5.89701	3.7e-09	7.33e-09	0.0957937	47.0469	0.132492
ENSG00000250959	GLUD1P3	2749	GLUD1P3	-0.497079	-11.4294	2.98e-30	1.36e-29	0.0434914	90.9289	0.0668378
ENSG00000250966	H3P14	NA	H3P14	0.395286	3.61017	0.00030599	0.00045073	0.109492	8.39104	0.0155686
ENSG00000250972	CKS1BP5	NA	CKS1BP5	-0.349714	-1.38352	0.166505	0.191069	0.25277	5.40018	0.0368574
ENSG00000250974	LINC02196	NA	LINC02196	-0.0469936	-0.311656	0.755302	0.777562	0.150787	19.2187	0.100582
ENSG00000250979		NA		1.78598	14.8671	5.39e-50	4.32e-49	0.12013	189.584	0.759448
ENSG00000250980	NSA2P6	NA	NSA2P6	-0.353832	-5.74093	9.42e-09	1.82e-08	0.0616332	42.7971	0.0531943
ENSG00000250982	GAPDHP35	NA	GAPDHP35	2.17553	8.47008	2.45e-17	6.96e-17	0.256849	5.94594	0.0496322
ENSG00000250986	LINC02600	NA	LINC02600	-0.806124	-4.47905	7.5e-06	1.23e-05	0.179977	158.843	0.95184
ENSG00000250988	SNHG21	100505616	SNHG21	0.0519056	0.9449	0.34471	0.37818	0.0549324	59.0632	0.0502949
ENSG00000250990		NA		0.364939	4.86855	1.12e-06	1.94e-06	0.0749585	76.3192	0.115984
ENSG00000250995	TMEM30BP1	NA	TMEM30BP1	0.581762	8.41725	3.85e-17	1.09e-16	0.0691154	91.4996	0.134647
ENSG00000250999		NA		0.0933718	1.02036	0.307556	0.339809	0.0915083	17.0102	0.0336726
ENSG00000251000	GGCTP1	NA	GGCTP1	0.320573	2.76981	0.00560889	0.00748909	0.115738	29.1027	0.106461
ENSG00000251001		NA		0.200069	1.43608	0.150979	0.174203	0.139316	14.7138	0.0611802
ENSG00000251002		105370401		-1.47041	-8.08923	6e-16	1.61e-15	0.181774	82.4313	0.706599
ENSG00000251003	ZFPM2-AS1	NA	ZFPM2-AS1	1.78274	11.0636	1.88e-28	8.05e-28	0.161135	366.9	1.25016
ENSG00000251008	LTO1P1	NA	LTO1P1	1.20167	12.5501	3.97e-36	2.17e-35	0.0957496	63.6478	0.227092
ENSG00000251009		NA		0.590057	4.30042	1.7e-05	2.73e-05	0.137209	8.18509	0.0231985
ENSG00000251011	TMEM108-AS1	NA	TMEM108-AS1	0.178969	1.30326	0.192486	0.219089	0.137324	15.7563	0.0644461
ENSG00000251013	GAPDHP62	NA	GAPDHP62	-0.479508	-6.02495	1.69e-09	3.4e-09	0.0795871	25.7702	0.0514623
ENSG00000251015	SLC25A30-AS1	100874259	SLC25A30-AS1	-0.953527	-8.93791	3.97e-19	1.21e-18	0.106683	20.2921	0.075698
ENSG00000251022	THAP9-AS1	NA	THAP9-AS1	0.530892	8.9282	4.33e-19	1.32e-18	0.0594624	1589.75	0.193547
ENSG00000251023		NA		0.640504	14.6775	8.99e-49	6.98e-48	0.0436386	139.521	0.0969057
ENSG00000251027	LINC01950	102467213	LINC01950	0.0400834	0.147888	0.882431	0.894449	0.271039	4.23342	0.0300386
ENSG00000251031		NA		-1.31142	-8.63438	5.9e-18	1.72e-17	0.151883	30.1426	0.221734
ENSG00000251032	CUL1P1	NA	CUL1P1	1.71179	6.37076	1.88e-10	3.97e-10	0.268695	4.816	0.0404181
ENSG00000251034		NA		0.519363	8.82423	1.1e-18	3.31e-18	0.0588565	237.763	0.155887
ENSG00000251039	IGKV2D-40	NA	IGKV2D-40	1.88517	5.47064	4.48e-08	8.36e-08	0.344598	15.809	0.747676
ENSG00000251040	LINC02480	105377652	LINC02480	1.72684	6.30018	2.97e-10	6.22e-10	0.274094	5.53403	0.0510515
ENSG00000251045	SLC25A48-AS1	340074	SLC25A48-AS1	-0.846318	-5.90898	3.44e-09	6.83e-09	0.143226	215.589	0.778967
ENSG00000251046	ZNF969P	NA	ZNF969P	0.261015	1.41143	0.158117	0.181938	0.184929	218.576	1.11225
ENSG00000251050	RBX1P2	NA	RBX1P2	-0.388857	-3.46775	0.00052484	0.00075978	0.112135	19.003	0.0574293
ENSG00000251054		NA		0.0352721	0.354758	0.722771	0.747195	0.0994257	20.7887	0.0485667
ENSG00000251061	LINC02512	NA	LINC02512	-5.19884	-14.9564	1.41e-50	1.15e-49	0.3476	5.28375	0.0752814
ENSG00000251062		NA		0.0325933	0.212078	0.832046	0.847989	0.153685	8.43375	0.0299251
ENSG00000251073	NUDT19P5	NA	NUDT19P5	1.29951	9.90545	3.94e-23	1.4e-22	0.131192	14.9527	0.0650911
ENSG00000251076		101927023		1.20648	10.6495	1.75e-26	7.01e-26	0.11329	265.883	0.52191
ENSG00000251079	BMS1P2	NA	BMS1P2	-0.66251	-5.69539	1.23e-08	2.37e-08	0.116324	78.033	0.26996
ENSG00000251093		NA		6.78385	19.2046	3.38e-82	6.33e-81	0.353241	31.4048	0.520895
ENSG00000251095		NA		1.24501	5.28577	1.25e-07	2.27e-07	0.235539	17.9161	0.624092
ENSG00000251105		NA		1.76528	8.49441	1.99e-17	5.67e-17	0.207817	4.53634	0.0170418
ENSG00000251111	FCF1P8	NA	FCF1P8	0.920459	8.037	9.21e-16	2.45e-15	0.114528	11.1052	0.0293339
ENSG00000251128	WWC2-AS1	101928734	WWC2-AS1	-0.246296	-3.27398	0.00106044	0.00149988	0.0752283	34.6552	0.0576726
ENSG00000251129	LINC02506	NA	LINC02506	-0.985808	-2.19661	0.0280482	0.0350918	0.448786	7.0001	0.134859
ENSG00000251131		NA		1.24167	11.194	4.36e-29	1.91e-28	0.110923	15.6778	0.0542701
ENSG00000251136	RIPK2-DT	101929709	RIPK2-DT	0.102449	1.63876	0.101264	0.119307	0.0625162	2141.08	0.17225
ENSG00000251138	LINC02882	100507377	LINC02882	0.232548	0.492192	0.622583	0.652111	0.472475	13.08	0.349877
ENSG00000251139		NA		0.476516	3.73554	0.00018731	0.00027972	0.127563	161.102	0.45696
ENSG00000251141	MRPS30-DT	NA	MRPS30-DT	-0.110492	-1.19112	0.233606	0.262568	0.0927633	125.881	0.230588
ENSG00000251142		NA		-6.31095	-33.2317	3.75e-242	1.85e-239	0.189907	7.02662	0.101942
ENSG00000251143		100128494		0.00957363	0.201314	0.840453	0.855864	0.0475557	190.681	0.0713284
ENSG00000251148		NA		-0.400369	-3.7472	0.00017882	0.0002673	0.106845	12.539	0.0303817
ENSG00000251149	MTND5P5	NA	MTND5P5	0.334342	2.75577	0.00585536	0.00780715	0.121324	12.5906	0.0369339
ENSG00000251151	HOXC-AS3	100874365	HOXC-AS3	-0.650456	-3.07455	0.00210819	0.00291	0.211561	93.7833	0.849787
ENSG00000251152		NA		0.147044	1.01056	0.312227	0.344657	0.145508	26.6737	0.141758
ENSG00000251158		NA		-0.123032	-0.607243	0.54369	0.576746	0.202607	4.31118	0.0154527
ENSG00000251161		NA		0.0192981	0.18678	0.851833	0.866285	0.10332	9.71075	0.0180073
ENSG00000251165	F11-AS1	285441	F11-AS1	-4.34402	-17.6456	1.1e-69	1.49e-68	0.246182	102.967	1.73381
ENSG00000251169	LINC01843	101927934	LINC01843	1.27546	9.53693	1.47e-21	4.94e-21	0.133739	124.689	0.559862
ENSG00000251171		NA		-0.954177	-13.2406	5.12e-40	3.11e-39	0.0720646	183.22	0.289196
ENSG00000251175	GSTCD-AS1	101929529	GSTCD-AS1	-0.422039	-6.08911	1.14e-09	2.31e-09	0.0693104	42.5985	0.0677089
ENSG00000251179	TMEM92-AS1	103752589	TMEM92-AS1	3.88226	15.1302	1.02e-51	8.56e-51	0.25659	20.4159	0.276725
ENSG00000251186		NA		-0.282744	-4.14494	3.4e-05	5.34e-05	0.0682143	18.337	0.0226687
ENSG00000251187		NA		0.763421	11.045	2.32e-28	9.88e-28	0.0691194	216.986	0.236615
ENSG00000251188		NA		-0.268711	-1.9544	0.0506536	0.0617731	0.13749	5.95168	0.0137652
ENSG00000251189		NA		1.25217	5.84523	5.06e-09	9.95e-09	0.214221	7.34839	0.0479593
ENSG00000251191	LINC00589	619351	LINC00589	3.59201	10.2758	9.06e-25	3.41e-24	0.349562	4.12652	0.0386229
ENSG00000251192	ZNF674	641339	ZNF674	0.0686774	2.03857	0.041493	0.0510411	0.033689	375.605	0.0407437
ENSG00000251193		NA		-0.0819817	-0.386059	0.699453	0.725244	0.212356	4.6533	0.0234348
ENSG00000251194		NA		1.11186	6.85825	6.97e-12	1.57e-11	0.162121	66.3795	0.452749
ENSG00000251200		NA		-1.37812	-8.60229	7.81e-18	2.26e-17	0.160204	15.6059	0.0975733
ENSG00000251201	TMED7-TICAM2	100302736	TMED7-TICAM2	0.838972	11.1775	5.25e-29	2.29e-28	0.0750587	37.611	0.0813385
ENSG00000251203	DNAJB6P2	NA	DNAJB6P2	-0.281288	-2.48585	0.0129244	0.0167151	0.113156	55.4495	0.186013
ENSG00000251206		NA		0.0431149	0.233913	0.815053	0.832567	0.18432	10.1988	0.0616587
ENSG00000251209	LINC00923	91948	LINC00923	-0.849618	-4.00006	6.33e-05	9.76e-05	0.212401	53.5469	0.55855
ENSG00000251215	GOLGA5P1	NA	GOLGA5P1	2.5932	18.232	2.88e-74	4.34e-73	0.142234	51.6017	0.412981
ENSG00000251216		NA		4.5937	7.1236	1.05e-12	2.47e-12	0.644856	4.12366	0.0809443
ENSG00000251218		101927845		-1.65213	-9.04652	1.48e-19	4.58e-19	0.182626	5.66214	0.0304126
ENSG00000251220	RFPL4AP3	NA	RFPL4AP3	1.85713	8.26581	1.39e-16	3.83e-16	0.224676	10.519	0.104722
ENSG00000251224	CNOT10-AS1	NA	CNOT10-AS1	-0.362764	-4.13802	3.5e-05	5.5e-05	0.087666	13.1729	0.0223572
ENSG00000251226	LINC02714	729305	LINC02714	-1.38355	-3.93312	8.38e-05	0.00012826	0.351768	10.9709	0.164728
ENSG00000251229		NA		0.192741	3.07501	0.00210497	0.0029058	0.06268	70.4278	0.0758509
ENSG00000251230	MIR3945HG	NA	MIR3945HG	0.716519	3.91289	9.12e-05	0.00013913	0.183118	7.62249	0.0398842
ENSG00000251234	PSMA2P2	NA	PSMA2P2	-0.36086	-3.0968	0.00195623	0.00270707	0.116527	9.85457	0.0253967
ENSG00000251237	B3GNTL1P1	NA	B3GNTL1P1	0.721483	6.17931	6.44e-10	1.32e-09	0.116758	11.5789	0.0309966
ENSG00000251243		NA		-0.908558	-2.64921	0.00806802	0.0106219	0.342954	18.7051	0.242135
ENSG00000251247	ZNF345	25850	ZNF345	0.0602802	1.29871	0.194044	0.220744	0.0464156	431.996	0.0965881
ENSG00000251248		NA		-0.780716	-5.26722	1.39e-07	2.51e-07	0.148222	7.7519	0.0266277
ENSG00000251254	GTF2F2P1	NA	GTF2F2P1	1.53254	11.3738	5.65e-30	2.55e-29	0.134743	32.8228	0.203567
ENSG00000251257		NA		0.311588	1.70583	0.0880402	0.104524	0.182661	25.4275	0.207442
ENSG00000251258	RFPL4B	442247	RFPL4B	0.765123	2.05042	0.0403234	0.0496851	0.373154	5.90085	0.159982
ENSG00000251259		NA		1.01896	9.44618	3.51e-21	1.16e-20	0.10787	28.1901	0.105525
ENSG00000251260	WDFY3-AS1	NA	WDFY3-AS1	-0.322383	-4.48301	7.36e-06	1.21e-05	0.0719122	24.628	0.0376613
ENSG00000251271	ALG1L7P	NA	ALG1L7P	0.05571	0.264942	0.791054	0.810513	0.210272	5.44051	0.0358572
ENSG00000251276	MAGI2-AS1	NA	MAGI2-AS1	-2.36612	-17.1345	8.21e-66	1e-64	0.138092	26.9989	0.270015
ENSG00000251279	SMIM15-AS1	NA	SMIM15-AS1	0.0431484	0.515051	0.606518	0.637031	0.083775	23.6826	0.0433176
ENSG00000251284		NA		2.73406	15.9402	3.33e-57	3.19e-56	0.17152	54.9783	0.545216
ENSG00000251287	ALG1L2	644974	ALG1L2	-0.831873	-8.0295	9.79e-16	2.61e-15	0.103602	20.3278	0.0689022
ENSG00000251288		NA		0.947636	15.1841	4.51e-52	3.8e-51	0.0624098	138.07	0.196569
ENSG00000251292	ERVH-1	NA	ERVH-1	-0.174822	-0.998265	0.318151	0.350763	0.175125	16.8682	0.116337
ENSG00000251298	TMEM184C-DT	NA	TMEM184C-DT	-0.134863	-0.918153	0.358539	0.392073	0.146885	5.84807	0.0155291
ENSG00000251299	SLC25A15P3	NA	SLC25A15P3	-0.514626	-3.02486	0.00248748	0.00341704	0.170132	6.38533	0.023703
ENSG00000251300		NA		-1.26601	-6.39613	1.59e-10	3.37e-10	0.197933	3.98647	0.0152694
ENSG00000251301	LINC02384	NA	LINC02384	2.2615	11.4083	3.8e-30	1.72e-29	0.198233	650.562	2.10662
ENSG00000251306	NDUFB4P2	NA	NDUFB4P2	-0.274628	-2.70689	0.00679171	0.0090037	0.101455	221.108	0.354623
ENSG00000251307	CCNO-DT	NA	CCNO-DT	-0.289272	-3.89594	9.78e-05	0.00014895	0.0742495	22.8221	0.0349061
ENSG00000251309		NA		0.606436	4.51904	6.21e-06	1.02e-05	0.134196	13.1737	0.048358
ENSG00000251313		NA		-1.46072	-8.58995	8.7e-18	2.52e-17	0.17005	8.32973	0.0441199
ENSG00000251314		101929710		0.5238	4.67345	2.96e-06	4.98e-06	0.11208	55.3467	0.195095
ENSG00000251320		NA		9.76112	24.7313	4.92e-135	3.17e-133	0.394686	187.676	2.48236
ENSG00000251322	SHANK3	85358	SHANK3	0.175081	1.86809	0.0617499	0.0746092	0.093722	1564.67	0.419651
ENSG00000251323	LINC02728	101928865	LINC02728	-0.183667	-2.46247	0.0137984	0.0177967	0.0745866	44.4295	0.0707265
ENSG00000251330		NA		0.888436	13.9115	5.39e-44	3.67e-43	0.0638633	34.4106	0.0615407
ENSG00000251332	PSME2P4	NA	PSME2P4	-1.09735	-16.0109	1.07e-57	1.04e-56	0.0685376	44.6306	0.128913
ENSG00000251338		NA		0.973031	4.42764	9.53e-06	1.55e-05	0.219763	3.89989	0.0156149
ENSG00000251340	MTCYBP35	NA	MTCYBP35	0.00110439	0.00977339	0.992202	0.992991	0.112999	12.9292	0.0318801
ENSG00000251348	HSPD1P11	NA	HSPD1P11	-1.30626	-9.21317	3.17e-20	1.01e-19	0.141782	348.088	1.03159
ENSG00000251349	MSANTD3-TMEFF1	100526694	MSANTD3-TMEFF1	1.10925	7.4938	6.69e-14	1.65e-13	0.148022	5.12858	0.0122058
ENSG00000251350	LINC02475	100506827	LINC02475	4.19196	20.838	1.96e-96	5.16e-95	0.201169	54.0841	0.679665
ENSG00000251354		NA		0.542698	8.48267	2.2e-17	6.26e-17	0.0639772	76.6436	0.0976571
ENSG00000251356	RAB5CP2	NA	RAB5CP2	-0.224472	-1.99602	0.0459314	0.0562261	0.11246	10.7676	0.0252057
ENSG00000251359	WWC2-AS2	152641	WWC2-AS2	0.385385	3.40331	0.00066574	0.00095602	0.113238	138.971	0.369029
ENSG00000251363	LINC02315	NA	LINC02315	-0.507449	-1.26616	0.205456	0.232849	0.400778	8.27629	0.156961
ENSG00000251364		100506258		-0.209846	-2.57213	0.0101075	0.0131986	0.0815845	461.021	0.29139
ENSG00000251365	LINC02236	109729133	LINC02236	2.82111	12.4216	2e-35	1.07e-34	0.227114	7.13817	0.0482783
ENSG00000251369	ZNF550	162972	ZNF550	0.26598	5.4673	4.57e-08	8.52e-08	0.0486492	687.465	0.124856
ENSG00000251370	SEMA5A-AS1	101929338	SEMA5A-AS1	-1.01643	-8.44245	3.11e-17	8.79e-17	0.120395	143.261	0.503538
ENSG00000251372	LINC00499	100874047	LINC00499	0.444106	1.81811	0.0690473	0.0829133	0.244268	4.24017	0.0302041
ENSG00000251374		NA		0.444919	3.46703	0.00052625	0.00076174	0.128329	10.4106	0.0659499
ENSG00000251377		NA		-3.59492	-23.6627	8.73e-124	4.37e-122	0.151923	11.196	0.148411
ENSG00000251379		NA		-0.0668453	-0.464465	0.642314	0.671268	0.143919	167.841	0.612642
ENSG00000251381	LINC00958	100506305	LINC00958	-0.16037	-1.36367	0.172672	0.197702	0.117602	460.413	0.60977
ENSG00000251388		NA		1.82192	11.2444	2.47e-29	1.09e-28	0.16203	39.5337	0.335757
ENSG00000251389	YTHDF1P1	NA	YTHDF1P1	-0.149835	-1.0914	0.275098	0.306177	0.137287	13.1703	0.0493336
ENSG00000251391		NA		-3.45352	-18.3178	5.96e-75	9.15e-74	0.188533	5.59898	0.058527
ENSG00000251393		NA		-1.67337	-10.85	1.99e-27	8.25e-27	0.154228	24.0271	0.200133
ENSG00000251396	LINC01301	NA	LINC01301	-0.941944	-9.92157	3.35e-23	1.19e-22	0.094939	38.2184	0.134838
ENSG00000251399		NA		0.9976	7.14583	8.95e-13	2.11e-12	0.139606	36.0342	0.206374
ENSG00000251400	ALDH7A1P1	NA	ALDH7A1P1	-0.813271	-6.87914	6.02e-12	1.36e-11	0.118223	38.1361	0.169414
ENSG00000251402	FAM90A25P	NA	FAM90A25P	-0.399552	-2.67466	0.00748047	0.00987939	0.149384	13.952	0.064498
ENSG00000251405	NIPAL4-DT	NA	NIPAL4-DT	-1.29288	-11.4132	3.59e-30	1.63e-29	0.11328	347.404	0.766293
ENSG00000251408		NA		2.58914	10.8228	2.68e-27	1.11e-26	0.23923	6.8403	0.0492718
ENSG00000251409		NA		-0.205184	-0.906291	0.364782	0.398438	0.2264	11.8268	0.119942
ENSG00000251411		NA		0.0133333	0.141158	0.887745	0.89912	0.0944559	29.1508	0.0702128
ENSG00000251413		NA		2.67516	23.4201	2.67e-121	1.26e-119	0.114225	23.5361	0.126608
ENSG00000251414		NA		-1.39107	-13.9018	6.17e-44	4.19e-43	0.100064	104.178	0.410981
ENSG00000251417		NA		0.160432	2.40355	0.0162367	0.0207932	0.0667477	41.4682	0.0522282
ENSG00000251418	ASS1P8	NA	ASS1P8	-2.98864	-19.6887	2.69e-86	5.56e-85	0.151795	4.51484	0.0299866
ENSG00000251423		NA		0.764138	3.97371	7.08e-05	0.00010874	0.192298	12.7945	0.0969393
ENSG00000251426		NA		-6.03915	-17.2622	9.07e-67	1.14e-65	0.349849	16.3129	0.346759
ENSG00000251429	AIDAP2	NA	AIDAP2	1.65099	15.6103	6.19e-55	5.59e-54	0.105763	46.7079	0.22719
ENSG00000251432	LINC02615	100507487	LINC02615	0.500353	4.65197	3.29e-06	5.51e-06	0.107557	808.937	0.513621
ENSG00000251435	C1GALT1P2	NA	C1GALT1P2	0.592642	3.16826	0.00153352	0.00214033	0.187056	39.5153	0.350091
ENSG00000251436	NUP58P1	NA	NUP58P1	0.386732	1.22762	0.219591	0.247783	0.315027	12.0263	0.313556
ENSG00000251438		NA		2.13442	8.27182	1.32e-16	3.64e-16	0.258036	4.08022	0.0238476
ENSG00000251441	RTEL1P1	NA	RTEL1P1	0.446338	6.97128	3.14e-12	7.21e-12	0.0640252	127.155	0.132421
ENSG00000251442	LINC01094	NA	LINC01094	3.1674	28.5357	4.22e-179	7.4e-177	0.110998	274.416	1.35957
ENSG00000251448		NA		-1.91163	-11.0141	3.27e-28	1.38e-27	0.173562	36.87	0.37204
ENSG00000251450	RASGRF2-AS1	102524628	RASGRF2-AS1	-0.328969	-3.17942	0.00147572	0.00206296	0.103468	18.5573	0.0497117
ENSG00000251451	GTF2IP9	NA	GTF2IP9	-0.150177	-2.32205	0.0202301	0.0256704	0.0646743	48.6957	0.0580911
ENSG00000251453	HAUS1P1	NA	HAUS1P1	1.08858	5.90844	3.45e-09	6.85e-09	0.184241	6.72433	0.0320735
ENSG00000251455		NA		-0.388573	-5.77911	7.51e-09	1.47e-08	0.0672376	40.3512	0.0601121
ENSG00000251456		NA		0.912757	7.7002	1.36e-14	3.46e-14	0.118537	101.659	0.358457
ENSG00000251460		NA		0.170266	0.736933	0.461163	0.495887	0.231047	3.4891	0.0145807
ENSG00000251461		NA		-0.392106	-1.67442	0.0940479	0.111291	0.234174	3.53329	0.0145072
ENSG00000251463	FKBP4P1	NA	FKBP4P1	-1.34435	-9.87876	5.15e-23	1.82e-22	0.136085	12.1594	0.0598264
ENSG00000251464	RPL7L1P13	NA	RPL7L1P13	-2.22134	-13.5393	9.17e-42	5.87e-41	0.164066	16.9189	0.162628
ENSG00000251467		NA		0.925496	16.0917	2.92e-58	2.88e-57	0.0575138	84.5344	0.134635
ENSG00000251468		NA		-0.98749	-8.16069	3.33e-16	9.04e-16	0.121006	61.6104	0.284575
ENSG00000251473		NA		-0.116493	-0.498513	0.618122	0.648038	0.233681	27.7665	0.293889
ENSG00000251474	RPL32P3	NA	RPL32P3	-0.124919	-2.78782	0.00530634	0.0070946	0.0448087	718.756	0.0865274
ENSG00000251476	MTCO1P31	NA	MTCO1P31	-0.799869	-7.26228	3.81e-13	9.11e-13	0.11014	9.78648	0.025747
ENSG00000251484		NA		-1.22771	-10.037	1.05e-23	3.8e-23	0.122319	24.6096	0.126947
ENSG00000251485	NRBF2P6	NA	NRBF2P6	-0.733584	-9.19052	3.91e-20	1.24e-19	0.0798196	25.324	0.0583502
ENSG00000251493	FOXD1	2297	FOXD1	0.468301	2.55523	0.0106117	0.0138299	0.183271	47.0618	0.40411
ENSG00000251495	PPIAP11	NA	PPIAP11	-0.0543361	-0.833122	0.404776	0.439074	0.0652198	45.0684	0.0547499
ENSG00000251497	PITPNM2-AS1	100507091	PITPNM2-AS1	-0.694916	-6.92887	4.24e-12	9.67e-12	0.100293	66.5617	0.208252
ENSG00000251503	CENPS-CORT	100526739	CENPS-CORT	-0.719585	-8.14511	3.79e-16	1.03e-15	0.0883456	22.4133	0.0591045
ENSG00000251504	LINC01099	101928656	LINC01099	-2.23806	-7.35279	1.94e-13	4.71e-13	0.304382	19.9204	0.315098
ENSG00000251513	LIX1-AS1	NA	LIX1-AS1	-0.148278	-1.30869	0.190639	0.217097	0.113302	31.2989	0.109758
ENSG00000251515	CFAP53P1	NA	CFAP53P1	1.30898	5.02448	5.05e-07	8.89e-07	0.260521	3.96691	0.0224004
ENSG00000251516		NA		3.60892	12.1512	5.65e-34	2.89e-33	0.297001	74.1305	1.19435
ENSG00000251518	LINC02110	105374729	LINC02110	-6.03526	-20.569	5.2e-94	1.29e-92	0.293416	9.08915	0.16988
ENSG00000251520		NA		0.175125	2.2557	0.0240891	0.030326	0.0776366	41.8305	0.0709578
ENSG00000251521	IMPA1P1	NA	IMPA1P1	0.370835	2.10714	0.0351053	0.0435094	0.175989	7.07105	0.0325377
ENSG00000251523		NA		0.253033	1.87932	0.0602009	0.0728256	0.13464	14.7789	0.0560199
ENSG00000251526	LINC02435	NA	LINC02435	0.11234	0.751654	0.452259	0.487006	0.149457	8.56296	0.0304256
ENSG00000251532		NA		0.214474	1.30242	0.192774	0.21938	0.164674	26.7985	0.17412
ENSG00000251533	LINC00605	100131366	LINC00605	0.418459	1.7656	0.0774637	0.092497	0.237007	23.3776	0.235883
ENSG00000251535		NA		-0.605758	-5.35478	8.57e-08	1.57e-07	0.113125	14.4704	0.0450635
ENSG00000251537		NA		0.0168987	0.118116	0.905976	0.915457	0.143068	6.90086	0.0184565
ENSG00000251544	MTND5P12	NA	MTND5P12	0.0503985	0.424269	0.671369	0.698604	0.118789	10.2944	0.0245609
ENSG00000251546	IGKV1D-39	NA	IGKV1D-39	1.39965	5.26745	1.38e-07	2.51e-07	0.265717	18.367	0.2644
ENSG00000251550		NA		-0.428008	-1.93911	0.0524875	0.0639109	0.220724	4.33444	0.0186364
ENSG00000251552	COQ10BP2	NA	COQ10BP2	0.903044	12.8395	9.85e-38	5.64e-37	0.0703331	34.4434	0.0706971
ENSG00000251555		NA		-0.113229	-0.448451	0.653828	0.681854	0.25249	5.63586	0.047716
ENSG00000251556		NA		1.11143	12.691	6.63e-37	3.71e-36	0.0875762	26.8943	0.0772652
ENSG00000251562	MALAT1	378938	MALAT1	-0.477674	-8.55906	1.14e-17	3.27e-17	0.0558092	473770	0.211113
ENSG00000251566	HMGB1P35	NA	HMGB1P35	0.0842032	0.482778	0.629253	0.658672	0.174414	5.65047	0.0228748
ENSG00000251568	ALG3P1	NA	ALG3P1	-0.737163	-7.1539	8.43e-13	1.99e-12	0.103043	11.783	0.0304205
ENSG00000251579		NA		-0.0186814	-0.291071	0.770997	0.792136	0.0641817	35.3747	0.0407286
ENSG00000251580	LINC02482	NA	LINC02482	-0.347515	-3.60311	0.00031443	0.00046284	0.0964487	50.7231	0.134554
ENSG00000251586	TET2-AS1	NA	TET2-AS1	0.101196	2.10833	0.0350022	0.0433847	0.0479981	136.444	0.065112
ENSG00000251593	MSNP1	NA	MSNP1	0.850945	7.75547	8.8e-15	2.26e-14	0.109722	9.58932	0.0212371
ENSG00000251595	ABCA11P	79963	ABCA11P	-0.540963	-9.09407	9.54e-20	2.98e-19	0.0594852	97.3048	0.11134
ENSG00000251596	HADHAP1	NA	HADHAP1	1.11501	5.88835	3.9e-09	7.72e-09	0.189359	121.927	0.823111
ENSG00000251599		105379030		-1.05795	-4.91313	8.96e-07	1.56e-06	0.215332	63.0597	0.602874
ENSG00000251600		101927636		0.897948	6.13019	8.78e-10	1.79e-09	0.14648	54.6672	0.329375
ENSG00000251602		100507437		-0.0333985	-0.327855	0.743021	0.766033	0.10187	78.7982	0.202883
ENSG00000251609	SETP12	NA	SETP12	-0.155522	-1.43459	0.151404	0.174681	0.108409	18.2068	0.0483133
ENSG00000251611	FHIP1A-DT	NA	FHIP1A-DT	-0.143469	-1.43562	0.151111	0.174348	0.0999354	29.5902	0.0789142
ENSG00000251613		NA		-0.386849	-2.25061	0.0244105	0.0307092	0.171887	15.9099	0.0924384
ENSG00000251614	HSPA8P19	NA	HSPA8P19	1.05348	9.76419	1.6e-22	5.57e-22	0.107893	214.726	0.484787
ENSG00000251615		NA		-1.20286	-15.2382	1.97e-52	1.67e-51	0.0789372	206.955	0.417477
ENSG00000251619	LINC02508	105377610	LINC02508	0.320154	1.01465	0.310272	0.342609	0.31553	3.34042	0.0217373
ENSG00000251620	STPG2-AS1	101410545	STPG2-AS1	-1.41359	-12.7561	2.88e-37	1.62e-36	0.110817	34.825	0.186705
ENSG00000251630		NA		3.17506	8.55667	1.16e-17	3.34e-17	0.371063	5.56379	0.074711
ENSG00000251632	LINC02172	105377443	LINC02172	-2.20467	-8.6866	3.73e-18	1.1e-17	0.253802	8.64537	0.118694
ENSG00000251634	NAIPP4	NA	NAIPP4	-0.353785	-3.81276	0.00013742	0.000207	0.0927896	75.5764	0.172026
ENSG00000251637	LINC02754	NA	LINC02754	-1.20836	-6.87577	6.17e-12	1.4e-11	0.175742	427.853	1.5899
ENSG00000251639		NA		-0.431476	-1.91235	0.0558313	0.0677833	0.225626	22.5894	0.227722
ENSG00000251643		NA		0.299555	0.811446	0.41711	0.451474	0.369162	6.21249	0.0878157
ENSG00000251648		NA		-0.0363002	-0.211883	0.832198	0.848119	0.171322	4.4044	0.0119358
ENSG00000251652		105374344		-0.721944	-3.27533	0.00105538	0.00149297	0.220418	71.5578	0.732207
ENSG00000251655	PRB1	5542	PRB1	0.196141	1.3518	0.17644	0.201758	0.145097	33.5013	0.17544
ENSG00000251661		NA		0.711108	7.1359	9.62e-13	2.26e-12	0.0996522	70.6363	0.212792
ENSG00000251664	PCDHA12	56137	PCDHA12	-0.705883	-3.96891	7.22e-05	0.00011088	0.177853	98.813	0.674917
ENSG00000251665		NA		-1.22919	-7.57657	3.55e-14	8.88e-14	0.162236	5.48922	0.0231423
ENSG00000251666	ZNF346-IT1	NA	ZNF346-IT1	0.0354508	0.598162	0.549732	0.582627	0.0592662	42.7173	0.0427396
ENSG00000251667	BRCC3P1	NA	BRCC3P1	-0.103944	-0.949974	0.342125	0.37555	0.109418	17.9969	0.049071
ENSG00000251669	FAM86EP	348926	FAM86EP	-0.156427	-2.38132	0.0172507	0.0220304	0.0656893	153.101	0.123742
ENSG00000251675		NA		0.0415613	0.414031	0.678851	0.705784	0.100382	23.4709	0.0606306
ENSG00000251679		NA		-2.8018	-14.789	1.72e-49	1.36e-48	0.189452	3.10232	0.0163759
ENSG00000251682		NA		-0.525847	-6.77272	1.26e-11	2.82e-11	0.0776419	294.674	0.254285
ENSG00000251685	UGT2B27P	101929773	UGT2B27P	1.89863	8.52095	1.58e-17	4.52e-17	0.222819	62.1106	0.725734
ENSG00000251687		NA		-0.591863	-8.08702	6.11e-16	1.64e-15	0.0731868	33.1677	0.0640585
ENSG00000251688	LINC02507	NA	LINC02507	-0.719018	-4.78469	1.71e-06	2.93e-06	0.150275	9.32801	0.0394423
ENSG00000251703	RNU6-998P	NA	RNU6-998P	0.436248	5.87441	4.24e-09	8.38e-09	0.0742623	17.2798	0.0235173
ENSG00000251712	RNU7-20P	NA	RNU7-20P	0.890277	3.73542	0.00018741	0.00027984	0.238334	4.36784	0.02311
ENSG00000251720	RNU7-123P	NA	RNU7-123P	1.45573	9.86659	5.81e-23	2.05e-22	0.147541	6.93101	0.0203477
ENSG00000251722	RNU5E-3P	NA	RNU5E-3P	1.21688	8.18653	2.69e-16	7.33e-16	0.148644	5.28548	0.0126761
ENSG00000251724	RNU7-175P	NA	RNU7-175P	0.426645	3.44381	0.00057357	0.00082741	0.123887	6.16594	0.0115138
ENSG00000251726	RNU7-41P	NA	RNU7-41P	0.76227	4.7687	1.85e-06	3.16e-06	0.159848	4.89406	0.0125074
ENSG00000251728	Y_RNA	NA		0.30693	3.40067	0.00067222	0.00096504	0.090256	22.7858	0.0482681
ENSG00000251733	SCARNA8	677776	SCARNA8	1.03175	9.97236	2.01e-23	7.22e-23	0.103461	22.5192	0.0756646
ENSG00000251739	RNU6-1053P	NA	RNU6-1053P	-0.0772159	-1.00301	0.315856	0.34838	0.0769842	13.4546	0.0167195
ENSG00000251745	RNU7-124P	NA	RNU7-124P	-0.217886	-1.33613	0.181508	0.207323	0.163073	10.2843	0.0497126
ENSG00000251748	RNU4ATAC11P	NA	RNU4ATAC11P	-0.354559	-3.4178	0.00063128	0.00090811	0.103739	11.5821	0.0256849
ENSG00000251752	RNU4-29P	NA	RNU4-29P	-0.736973	-7.33066	2.29e-13	5.54e-13	0.100533	22.3574	0.0679718
ENSG00000251768	RNA5SP217	NA	RNA5SP217	-0.577161	-4.72584	2.29e-06	3.88e-06	0.122129	10.216	0.0283605
ENSG00000251774	RNU6-377P	NA	RNU6-377P	-0.750554	-7.74177	9.8e-15	2.51e-14	0.0969487	9.10556	0.0190119
ENSG00000251775		NA		-0.130723	-1.8097	0.070342	0.0843846	0.0722344	31.4395	0.045552
ENSG00000251776	RN7SKP242	NA	RN7SKP242	-2.08266	-10.3774	3.14e-25	1.2e-24	0.200692	7.54607	0.0578838
ENSG00000251783	RNU6-1170P	NA	RNU6-1170P	-0.23664	-1.96688	0.0491974	0.0600683	0.120312	10.2358	0.0261258
ENSG00000251785	RNA5SP20	NA	RNA5SP20	-0.0712496	-1.12114	0.262229	0.292717	0.0635512	26.3899	0.0289595
ENSG00000251787	RNU7-47P	NA	RNU7-47P	1.66043	9.63974	5.43e-22	1.85e-21	0.172248	5.34599	0.0167049
ENSG00000251791	SCARNA6	677772	SCARNA6	0.621671	4.98928	6.06e-07	1.06e-06	0.124601	5762.27	0.707754
ENSG00000251794	RNU6-237P	NA	RNU6-237P	-0.839175	-6.69738	2.12e-11	4.68e-11	0.125299	5.35465	0.0122452
ENSG00000251803	Y_RNA	NA		1.91962	5.37968	7.46e-08	1.37e-07	0.356828	4.2203	0.0427627
ENSG00000251804	RNU6-1294P	NA	RNU6-1294P	0.279683	2.89991	0.00373267	0.0050522	0.0964453	9.89849	0.0158448
ENSG00000251805		NA		0.217427	2.99318	0.00276084	0.00377669	0.0726408	20.3266	0.0276813
ENSG00000251807	RNU6-202P	NA	RNU6-202P	0.0310882	0.29458	0.768315	0.789714	0.105534	9.67137	0.0184591
ENSG00000251815	SNORD116-26	NA	SNORD116-26	-0.730602	-8.82129	1.13e-18	3.4e-18	0.0828226	39.9717	0.10128
ENSG00000251819	RNU6-322P	NA	RNU6-322P	-0.783816	-5.2184	1.8e-07	3.26e-07	0.150202	7.20767	0.0240994
ENSG00000251830		NA		-0.560191	-3.03117	0.00243609	0.00334929	0.18481	22.6081	0.17386
ENSG00000251834	RNU6-319P	NA	RNU6-319P	0.167913	1.32814	0.184131	0.210114	0.126427	5.16728	0.0089972
ENSG00000251844		NA		-2.41705	-10.1665	2.8e-24	1.03e-23	0.237747	4.83881	0.0322176
ENSG00000251862	MIR1343	100616437	MIR1343	0.115994	0.914479	0.360465	0.394027	0.126841	5.45965	0.00986334
ENSG00000251866	SCARNA21B	107397391	SCARNA21B	-0.309071	-3.14428	0.00166494	0.00231756	0.0982962	7.61604	0.0113854
ENSG00000251867		NA		-0.363404	-4.47745	7.55e-06	1.24e-05	0.0811631	30.0099	0.0597956
ENSG00000251868	RNU7-71P	NA	RNU7-71P	0.632656	6.00249	1.94e-09	3.9e-09	0.105399	13.9252	0.0347604
ENSG00000251869	SCARNA23	677773	SCARNA23	0.619128	4.97966	6.37e-07	1.11e-06	0.124331	11.0638	0.0320964
ENSG00000251870	RNU2-69P	NA	RNU2-69P	0.20292	1.48884	0.13653	0.158427	0.136294	9.49288	0.0297396
ENSG00000251878	SNORD79	NA		0.467033	3.61462	0.00030079	0.00044332	0.129207	5.67225	0.0109415
ENSG00000251880	RNU7-75P	NA	RNU7-75P	0.689339	7.47614	7.65e-14	1.89e-13	0.0922053	15.3017	0.0317036
ENSG00000251887	RNU6-760P	NA	RNU6-760P	-1.79624	-9.07255	1.16e-19	3.62e-19	0.197986	10.0412	0.0824691
ENSG00000251889	RNU4-49P	NA	RNU4-49P	0.572719	4.31269	1.61e-05	2.59e-05	0.132799	5.2878	0.0102316
ENSG00000251891	RNU7-79P	NA	RNU7-79P	-0.0029299	-0.0287397	0.977072	0.979464	0.101947	14.9754	0.0349426
ENSG00000251892	RNU7-84P	NA	RNU7-84P	0.665231	6.49716	8.18e-11	1.76e-10	0.102388	62.3529	0.188191
ENSG00000251893	SNORA70	NA		1.23935	4.17792	2.94e-05	4.64e-05	0.296643	2.73387	0.0148336
ENSG00000251896	SNORD116-27	NA	SNORD116-27	-1.05718	-13.5013	1.54e-41	9.8e-41	0.078302	35.1736	0.109324
ENSG00000251898	SCARNA11	677780	SCARNA11	1.20638	10.5638	4.39e-26	1.73e-25	0.1142	42.5798	0.194292
ENSG00000251906	RNU6-351P	NA	RNU6-351P	-2.0476	-8.80844	1.27e-18	3.8e-18	0.232459	45.5004	0.579974
ENSG00000251916	RNU1-61P	NA	RNU1-61P	1.25788	5.28722	1.24e-07	2.26e-07	0.237909	3.68853	0.0147526
ENSG00000251934	RNU6-1143P	NA	RNU6-1143P	0.382657	3.38055	0.00072342	0.00103618	0.113194	8.91374	0.0187519
ENSG00000251935	RN7SKP179	NA	RN7SKP179	-0.312541	-2.23836	0.0251975	0.0316627	0.139629	6.3777	0.016198
ENSG00000251957	RNU6-1095P	NA	RNU6-1095P	0.130747	1.15046	0.249956	0.279788	0.113648	6.32554	0.0102774
ENSG00000251958	RNU6-1102P	NA	RNU6-1102P	-0.578812	-4.46326	8.07e-06	1.32e-05	0.129684	19.9104	0.0751663
ENSG00000251972	RNU6-123P	NA	RNU6-123P	-0.19986	-2.44494	0.0144877	0.0186483	0.0817445	30.7007	0.057524
ENSG00000251986	Y_RNA	NA		-0.985516	-8.22355	1.98e-16	5.41e-16	0.119841	6.96996	0.0213272
ENSG00000251987	SNORD63	NA		-0.905782	-6.46093	1.04e-10	2.22e-10	0.140194	14.3436	0.0634336
ENSG00000251988	RNU4ATAC18P	NA	RNU4ATAC18P	0.0184425	0.221545	0.824668	0.841353	0.0832453	23.0951	0.0401658
ENSG00000251991	RNU7-49P	NA	RNU7-49P	1.11589	8.23967	1.73e-16	4.74e-16	0.135428	8.98937	0.0271865
ENSG00000251994	RNU2-27P	NA	RNU2-27P	-0.645532	-7.60614	2.82e-14	7.09e-14	0.0848699	17.3569	0.0394321
ENSG00000252002	RNA5SP154	NA	RNA5SP154	-2.29303	-11.3502	7.4e-30	3.33e-29	0.202026	6.25198	0.0463044
ENSG00000252003	RNU7-154P	NA	RNU7-154P	-1.41098	-10.0134	1.33e-23	4.8e-23	0.14091	8.15852	0.0386807
ENSG00000252010	SCARNA5	677775	SCARNA5	1.00858	8.3789	5.34e-17	1.5e-16	0.120372	17140.8	0.752148
ENSG00000252017	RNU6-1194P	NA	RNU6-1194P	-4.64353	-22.2653	8.02e-110	2.89e-108	0.208555	2.80997	0.0211309
ENSG00000252019	RNU6ATAC9P	NA	RNU6ATAC9P	-1.59026	-10.6822	1.23e-26	4.96e-26	0.14887	5.61881	0.0235608
ENSG00000252021	Y_RNA	NA		1.64801	10.1534	3.2e-24	1.18e-23	0.162311	4.87124	0.0121808
ENSG00000252026	RNU6-1262P	NA	RNU6-1262P	-0.288985	-2.30247	0.0213084	0.0269712	0.125511	7.14037	0.0160571
ENSG00000252027	RNU6ATAC14P	NA	RNU6ATAC14P	1.72283	12.1067	9.73e-34	4.95e-33	0.142304	13.4489	0.0678562
ENSG00000252030	RNU6-1196P	NA	RNU6-1196P	-1.44095	-10.3783	3.11e-25	1.19e-24	0.138842	4.29693	0.0131563
ENSG00000252036	RN7SKP288	NA	RN7SKP288	-0.912571	-5.54925	2.87e-08	5.41e-08	0.164449	5.23963	0.0195576
ENSG00000252039	RNU6-287P	NA	RNU6-287P	-1.05548	-4.26437	2e-05	3.19e-05	0.24751	17.4619	0.166631
ENSG00000252041	RNA5SP228	NA	RNA5SP228	-3.63277	-12.7756	2.24e-37	1.27e-36	0.284351	17.4373	0.296285
ENSG00000252046	RNU6-150P	NA	RNU6-150P	0.114256	1.00585	0.314486	0.346978	0.113591	7.09315	0.0124804
ENSG00000252050		NA		1.10129	8.70611	3.14e-18	9.25e-18	0.126496	19.8365	0.0887962
ENSG00000252061	RNU6-415P	NA	RNU6-415P	0.158781	1.82698	0.0677035	0.0813859	0.0869094	21.4311	0.0408023
ENSG00000252062	RNU6-469P	NA	RNU6-469P	-0.281143	-3.905	9.42e-05	0.00014363	0.0719958	17.2153	0.0230138
ENSG00000252066	RNU2-53P	NA	RNU2-53P	-2.20021	-14.4893	1.41e-47	1.06e-46	0.15185	49.6904	0.466553
ENSG00000252081	RNU6-277P	NA	RNU6-277P	1.86004	5.57595	2.46e-08	4.66e-08	0.333583	5.81586	0.0715758
ENSG00000252082	RNU6-547P	NA	RNU6-547P	0.071777	0.509927	0.610103	0.640401	0.140759	16.0631	0.0692034
ENSG00000252087	RN7SKP248	NA	RN7SKP248	-2.24801	-16.7346	7.34e-63	8.27e-62	0.134333	6.14726	0.0322354
ENSG00000252096		NA		0.80093	5.96816	2.4e-09	4.8e-09	0.1342	8.4634	0.0249971
ENSG00000252118	RNU6ATAC39P	NA	RNU6ATAC39P	1.75597	11.9762	4.73e-33	2.36e-32	0.146621	10.0414	0.0414809
ENSG00000252122		NA		-0.0741716	-0.540767	0.588668	0.620162	0.13716	6.21229	0.0153214
ENSG00000252126	RNU6-313P	NA	RNU6-313P	-0.30055	-2.17179	0.0298712	0.0372642	0.138388	8.26311	0.0265056
ENSG00000252130	RNU6-1045P	NA	RNU6-1045P	0.460601	3.39415	0.00068841	0.00098754	0.135704	28.1545	0.133422
ENSG00000252132	RNU6-795P	NA	RNU6-795P	-0.463801	-5.06696	4.04e-07	7.16e-07	0.0915345	16.4184	0.0351281
ENSG00000252136		NA		-0.184237	-0.651714	0.514586	0.548853	0.282696	3.82063	0.0226051
ENSG00000252153	MIR2278	100313780	MIR2278	-0.361446	-5.6558	1.55e-08	2.97e-08	0.0639072	32.8959	0.0442595
ENSG00000252156	RNU6-155P	NA	RNU6-155P	-1.47174	-14.786	1.8e-49	1.42e-48	0.099536	15.1609	0.0694372
ENSG00000252157	RNU6-479P	NA	RNU6-479P	-0.439808	-4.29602	1.74e-05	2.78e-05	0.102376	8.56635	0.0164314
ENSG00000252164	RNA5SP282	NA	RNA5SP282	-0.284569	-2.52186	0.0116737	0.0151628	0.112841	11.5579	0.0296028
ENSG00000252171	Y_RNA	NA		-2.69502	-17.3871	1.03e-67	1.33e-66	0.155002	8.07131	0.0722049
ENSG00000252172	RNU6-720P	NA	RNU6-720P	-0.0525794	-0.892488	0.372132	0.405814	0.0589133	41.9301	0.041847
ENSG00000252174	RNU7-18P	NA	RNU7-18P	0.902236	5.26533	1.4e-07	2.54e-07	0.171354	10.1193	0.0631018
ENSG00000252184	RNU2-10P	NA	RNU2-10P	-0.0788026	-0.767332	0.442884	0.477592	0.102697	21.597	0.0581393
ENSG00000252192		NA		0.019307	0.278864	0.780349	0.800631	0.0692346	24.5899	0.0302922
ENSG00000252198	Y_RNA	NA		0.028355	0.230045	0.818057	0.835184	0.123258	5.14791	0.00848466
ENSG00000252202	Y_RNA	NA		0.154255	1.19061	0.233805	0.262766	0.129559	5.87601	0.0118198
ENSG00000252206	RNU7-40P	NA	RNU7-40P	0.91726	7.07262	1.52e-12	3.54e-12	0.129692	7.68285	0.0196215
ENSG00000252210	Y_RNA	NA		2.41544	11.9803	4.51e-33	2.25e-32	0.201617	11.4786	0.0924491
ENSG00000252213	SNORA74D	109616975	SNORA74D	1.79135	17.0247	5.39e-65	6.43e-64	0.10522	72.502	0.350797
ENSG00000252218		NA		0.126258	0.997598	0.318474	0.351096	0.126562	7.88489	0.018245
ENSG00000252220	RNU6-977P	NA	RNU6-977P	0.382454	2.72854	0.00636146	0.0084574	0.140168	5.18105	0.0111536
ENSG00000252230		NA		0.514583	3.63056	0.00028281	0.0004175	0.141736	6.13956	0.0144539
ENSG00000252233	RN7SKP253	NA	RN7SKP253	0.346034	3.91687	8.97e-05	0.00013695	0.0883445	20.2327	0.0407079
ENSG00000252236		NA		-1.70855	-9.04639	1.48e-19	4.58e-19	0.188865	20.3604	0.190961
ENSG00000252237	RNU4-54P	NA	RNU4-54P	0.517942	4.50146	6.75e-06	1.11e-05	0.115061	25.7742	0.098212
ENSG00000252244	RNU7-3P	NA	RNU7-3P	0.170538	1.60248	0.10905	0.128045	0.106421	11.539	0.0248343
ENSG00000252246	RNA5SP92	NA	RNA5SP92	-0.0207401	-0.13926	0.889244	0.900236	0.14893	6.64271	0.0195654
ENSG00000252250	Y_RNA	NA		1.29503	8.19247	2.56e-16	6.98e-16	0.158076	6.95329	0.025708
ENSG00000252266	Y_RNA	NA		0.285181	1.74726	0.0805922	0.0960472	0.163216	5.8811	0.0181682
ENSG00000252269	RNU4ATAC12P	NA	RNU4ATAC12P	0.147792	1.60418	0.108673	0.127616	0.0921289	21.6764	0.0465901
ENSG00000252274		NA		-0.275745	-2.12811	0.0333279	0.0413835	0.129573	8.48681	0.0218504
ENSG00000252277	SNORD116-30	100873856	SNORD116-30	-0.895129	-12.0425	2.12e-33	1.07e-32	0.0743307	23.2316	0.0569907
ENSG00000252282	RNU6-1089P	NA	RNU6-1089P	-0.274686	-2.01426	0.0439826	0.053959	0.136371	4.68382	0.00941232
ENSG00000252283	Vault	NA		-0.78742	-11.0803	1.56e-28	6.7e-28	0.071065	33.6749	0.0750265
ENSG00000252294	RNU6-589P	NA	RNU6-589P	-0.65635	-6.44383	1.16e-10	2.48e-10	0.101857	9.01039	0.018884
ENSG00000252305	SNORA74	NA		-0.573577	-5.68781	1.29e-08	2.48e-08	0.100843	7.23679	0.012529
ENSG00000252311	RNU1-103P	NA	RNU1-103P	0.310689	2.40827	0.0160284	0.0205381	0.129009	6.80767	0.0151079
ENSG00000252316	RNY4	6086	RNY4	4.45109	19.8609	8.87e-88	1.89e-86	0.224113	115.45	1.45755
ENSG00000252322	RN7SKP244	NA	RN7SKP244	-1.35038	-10.3722	3.32e-25	1.27e-24	0.130191	6.56361	0.0235666
ENSG00000252326	SNORD116-25	NA	SNORD116-25	-0.631301	-7.10148	1.23e-12	2.89e-12	0.088897	20.4364	0.0482708
ENSG00000252329		NA		0.0175224	0.192566	0.847299	0.862086	0.0909942	14.2005	0.0254434
ENSG00000252335	RNU6-62P	NA	RNU6-62P	-0.848906	-6.1483	7.83e-10	1.6e-09	0.138072	10.9097	0.0450175
ENSG00000252336	RNA5SP148	NA	RNA5SP148	-1.73468	-5.0729	3.92e-07	6.95e-07	0.34195	4.51937	0.0421325
ENSG00000252341	Y_RNA	NA		-1.68961	-8.8702	7.3e-19	2.21e-18	0.190481	5.27824	0.0313938
ENSG00000252349		NA		-0.772828	-5.81754	5.97e-09	1.17e-08	0.132845	16.5028	0.0767629
ENSG00000252355	RN7SKP287	NA	RN7SKP287	-0.191487	-2.74425	0.00606486	0.00807729	0.0697773	40.5823	0.0577356
ENSG00000252361	RNU6-118P	NA	RNU6-118P	-0.0156175	-0.159669	0.873142	0.886099	0.0978119	13.9912	0.0286415
ENSG00000252373	RNU6-358P	NA	RNU6-358P	-2.46254	-11.1065	1.17e-28	5.02e-28	0.221721	6.8744	0.063564
ENSG00000252376	RNA5SP395	NA	RNA5SP395	-0.381556	-2.75385	0.00588988	0.00785101	0.138554	7.15504	0.0199884
ENSG00000252377	RNU6-504P	NA	RNU6-504P	-0.381155	-3.9128	9.12e-05	0.00013918	0.0974125	12.2438	0.02452
ENSG00000252383	RNU6-314P	NA	RNU6-314P	-0.279256	-2.24391	0.0248384	0.0312323	0.124451	8.71821	0.0206482
ENSG00000252391	RNU6-638P	NA	RNU6-638P	0.0809811	1.00008	0.317271	0.349861	0.0809745	34.3261	0.0616439
ENSG00000252409		NA		-1.00622	-8.8486	8.86e-19	2.67e-18	0.113715	7.77167	0.0225111
ENSG00000252412	Y_RNA	NA		-1.61705	-12.4589	1.25e-35	6.74e-35	0.129791	8.57297	0.0409034
ENSG00000252414	RNU6-100P	NA	RNU6-100P	0.0209655	0.280023	0.77946	0.799839	0.0748707	16.6787	0.0219574
ENSG00000252420	Y_RNA	NA		-0.324609	-2.40282	0.0162692	0.0208317	0.135095	7.99064	0.0224287
ENSG00000252431	RNU6-1247P	NA	RNU6-1247P	-0.343361	-1.84782	0.0646279	0.0778955	0.185819	8.26612	0.0453042
ENSG00000252436	Y_RNA	NA		0.437264	2.77179	0.00557491	0.00744687	0.157755	5.62603	0.0157959
ENSG00000252438		NA		0.977967	5.70747	1.15e-08	2.21e-08	0.171349	4.88444	0.0139151
ENSG00000252444	RNU6-344P	NA	RNU6-344P	0.226651	1.66831	0.0952551	0.112594	0.135857	5.12903	0.00955894
ENSG00000252448	SNORA63	NA		-0.36739	-4.31562	1.59e-05	2.56e-05	0.0851304	17.8806	0.0340928
ENSG00000252451	RNA5SP168	NA	RNA5SP168	-1.25454	-11.2591	2.09e-29	9.25e-29	0.111424	11.064	0.0402262
ENSG00000252452	RNU6-107P	NA	RNU6-107P	0.155928	2.55843	0.0105147	0.0137104	0.0609468	35.2347	0.0370142
ENSG00000252464	RN7SKP70	NA	RN7SKP70	0.405879	6.20788	5.37e-10	1.11e-09	0.0653812	111.739	0.123933
ENSG00000252473		NA		-0.441025	-8.22477	1.96e-16	5.36e-16	0.0536215	54.7387	0.0570624
ENSG00000252474	RNU6-539P	NA	RNU6-539P	-0.329216	-4.13733	3.51e-05	5.51e-05	0.0795719	16.8642	0.0266908
ENSG00000252481	SCARNA13	677768	SCARNA13	0.136413	2.03514	0.0418367	0.0514452	0.0670288	6074.8	0.222294
ENSG00000252487	RNY4P20	NA	RNY4P20	-0.172955	-0.896287	0.3701	0.403754	0.192968	15.0213	0.118155
ENSG00000252494	RNU6-126P	NA	RNU6-126P	0.0323512	0.362814	0.716744	0.741506	0.0891676	10.5854	0.015294
ENSG00000252496	RNA5SP33	NA	RNA5SP33	-0.767991	-4.88444	1.04e-06	1.79e-06	0.157232	7.51472	0.0273437
ENSG00000252498	RNU6-1016P	NA	RNU6-1016P	0.515838	6.89393	5.43e-12	1.23e-11	0.074825	134.577	0.163478
ENSG00000252503	RNU6-531P	NA	RNU6-531P	0.336246	3.52806	0.00041861	0.00061027	0.095306	17.5609	0.0382184
ENSG00000252516	RNA5SP82	NA	RNA5SP82	0.487506	3.00754	0.00263375	0.00361067	0.162095	5.57556	0.0168106
ENSG00000252523	RNU6-267P	NA	RNU6-267P	2.97051	16.4142	1.51e-60	1.6e-59	0.180972	10.9668	0.0650104
ENSG00000252544	RNU6-1282P	NA	RNU6-1282P	-0.916483	-7.77113	7.78e-15	2e-14	0.117934	9.52234	0.0294618
ENSG00000252549	RNU6-759P	NA	RNU6-759P	0.30249	4.01817	5.87e-05	9.06e-05	0.0752806	21.8857	0.0322063
ENSG00000252554	RNU6-861P	NA	RNU6-861P	-0.564581	-3.8174	0.00013487	0.00020331	0.147897	6.06798	0.0183822
ENSG00000252560	RNU4-18P	NA	RNU4-18P	4.43777	21.3866	1.78e-101	5.34e-100	0.207503	46.4224	0.565979
ENSG00000252568	RNU7-28P	NA	RNU7-28P	0.941314	5.10409	3.32e-07	5.92e-07	0.184423	4.23038	0.0122993
ENSG00000252569	RNU6-1153P	NA	RNU6-1153P	0.407744	5.01964	5.18e-07	9.11e-07	0.0812298	17.165	0.0275435
ENSG00000252574	RNU5B-6P	NA	RNU5B-6P	6.19784	14.4011	5.1e-47	3.76e-46	0.430374	11.398	0.19297
ENSG00000252577	SCARNA20	677681	SCARNA20	0.318145	4.00012	6.33e-05	9.76e-05	0.0795338	17.5704	0.0263343
ENSG00000252578	RNU6-135P	NA	RNU6-135P	-0.964404	-8.55332	1.2e-17	3.44e-17	0.112752	9.76544	0.0288096
ENSG00000252581	RNU6-1098P	NA	RNU6-1098P	0.849338	8.48051	2.24e-17	6.37e-17	0.100152	22.2422	0.0677456
ENSG00000252583	MIR514B	100422847	MIR514B	1.20292	8.21453	2.13e-16	5.83e-16	0.146438	46.2562	0.263534
ENSG00000252585	Y_RNA	NA		0.763118	5.85649	4.73e-09	9.31e-09	0.130303	5.45936	0.0103455
ENSG00000252614	RNU6-807P	NA	RNU6-807P	0.224905	2.37053	0.0177624	0.0226549	0.0948752	15.6725	0.0319284
ENSG00000252620	RNU6ATAC24P	NA	RNU6ATAC24P	0.297617	3.86162	0.00011264	0.00017076	0.0770704	23.2439	0.0377833
ENSG00000252627	RNU6-122P	NA	RNU6-122P	-0.690556	-6.62599	3.45e-11	7.52e-11	0.104219	8.88453	0.0192193
ENSG00000252634	RN7SKP219	NA	RN7SKP219	-0.0436859	-0.431307	0.666245	0.693739	0.101287	14.8916	0.0342943
ENSG00000252637	RNA5SP268	NA	RNA5SP268	-0.807509	-7.43052	1.08e-13	2.65e-13	0.108674	15.2829	0.0490846
ENSG00000252641	RNU6-678P	NA	RNU6-678P	-0.241949	-1.74929	0.0802416	0.0956561	0.138313	4.96509	0.0100506
ENSG00000252643	RNU6-1136P	NA	RNU6-1136P	-0.0476728	-0.49126	0.623243	0.652721	0.0970419	12.5109	0.0234011
ENSG00000252652	Y_RNA	NA		0.161442	2.35741	0.0184031	0.0234352	0.0684829	19.4801	0.0222471
ENSG00000252657	SNORA70	NA		-0.0702373	-0.716503	0.473681	0.50827	0.0980278	9.10906	0.0143567
ENSG00000252658	RNU6-786P	NA	RNU6-786P	0.103601	0.996541	0.318987	0.351639	0.103961	13.4178	0.0300089
ENSG00000252680	RNA5SP449	NA	RNA5SP449	1.28332	6.74553	1.52e-11	3.39e-11	0.190247	4.69309	0.0161445
ENSG00000252686	RNU6-1234P	NA	RNU6-1234P	-0.492804	-4.83129	1.36e-06	2.33e-06	0.102002	20.6799	0.0572614
ENSG00000252688	RNU6-579P	NA	RNU6-579P	-1.06116	-7.61242	2.69e-14	6.76e-14	0.139398	6.83368	0.0229413
ENSG00000252690		NA		0.0576435	0.872966	0.382681	0.41661	0.0660317	85.601	0.0931644
ENSG00000252692		NA		1.43274	8.78568	1.55e-18	4.63e-18	0.163077	75.5041	0.556021
ENSG00000252695	MIR2276	100313842	MIR2276	-1.39415	-11.208	3.72e-29	1.63e-28	0.124389	9.77789	0.0439253
ENSG00000252707	RNU11-2P	NA	RNU11-2P	-0.0119578	-0.169705	0.865242	0.878791	0.0704624	38.4416	0.05351
ENSG00000252713	RNU6-1198P	NA	RNU6-1198P	-0.0272973	-0.228782	0.819038	0.836028	0.119316	6.27371	0.011166
ENSG00000252719		NA		-0.547481	-6.63816	3.18e-11	6.94e-11	0.0824748	15.7539	0.0305343
ENSG00000252723	RNU6-677P	NA	RNU6-677P	-0.197335	-1.07597	0.281939	0.313329	0.183401	4.13121	0.0115661
ENSG00000252743	RNU6-850P	NA	RNU6-850P	-0.136315	-1.2369	0.216123	0.244181	0.110207	6.79029	0.0116853
ENSG00000252750	RNU7-70P	NA	RNU7-70P	1.03187	8.96663	3.06e-19	9.38e-19	0.115078	10.7788	0.0281737
ENSG00000252751	RNU6-143P	NA	RNU6-143P	1.14356	5.79026	7.03e-09	1.37e-08	0.197497	4.54642	0.0188586
ENSG00000252755	RNU6-703P	NA	RNU6-703P	-1.14533	-7.0373	1.96e-12	4.54e-12	0.162751	3.76289	0.0112194
ENSG00000252756	RNU6-577P	NA	RNU6-577P	-0.0205317	-0.213978	0.830564	0.84658	0.0959522	11.0733	0.019304
ENSG00000252757	RN7SKP96	NA	RN7SKP96	-1.01778	-11.9188	9.45e-33	4.67e-32	0.0853926	36.1079	0.117007
ENSG00000252759	Y_RNA	NA		0.159712	2.1511	0.0314681	0.03918	0.0742463	53.5505	0.0826485
ENSG00000252763	RNU2-31P	NA	RNU2-31P	-0.84949	-5.88684	3.94e-09	7.79e-09	0.144303	37.5797	0.233899
ENSG00000252766	RNU6-255P	NA	RNU6-255P	-1.29123	-4.80146	1.58e-06	2.7e-06	0.268925	7.44182	0.0494433
ENSG00000252768	RNU6-856P	NA	RNU6-856P	-0.310111	-3.47863	0.00050399	0.00073001	0.0891477	11.865	0.019408
ENSG00000252770	RNU7-4P	NA	RNU7-4P	-0.163593	-1.07125	0.284057	0.3156	0.152713	20.7903	0.108732
ENSG00000252774		NA		-0.626516	-5.94291	2.8e-09	5.58e-09	0.105423	9.53413	0.0222949
ENSG00000252778		NA		-2.2157	-11.3817	5.16e-30	2.33e-29	0.194672	7.75733	0.0505052
ENSG00000252779	RNU6-182P	NA	RNU6-182P	-0.559341	-3.70757	0.00020926	0.00031151	0.150865	4.64944	0.0115455
ENSG00000252782	RNU6-341P	NA	RNU6-341P	-0.32058	-4.63668	3.54e-06	5.92e-06	0.0691398	24.7461	0.0349653
ENSG00000252797	RN7SKP272	NA	RN7SKP272	-0.844131	-6.96295	3.33e-12	7.63e-12	0.121232	9.14975	0.0294776
ENSG00000252800		NA		-0.255531	-2.52415	0.0115977	0.015067	0.101235	13.4462	0.0301056
ENSG00000252804	RNU6-958P	NA	RNU6-958P	0.231955	2.34136	0.0192135	0.0244259	0.0990684	9.5095	0.0157123
ENSG00000252810	RNU6-345P	NA	RNU6-345P	-0.865026	-6.19709	5.75e-10	1.18e-09	0.139586	5.9327	0.0162809
ENSG00000252822	Y_RNA	NA		0.0633646	0.508579	0.611048	0.641313	0.124591	9.46217	0.0250532
ENSG00000252832	RNU6-1212P	NA	RNU6-1212P	-3.1055	-14.4599	2.17e-47	1.62e-46	0.214766	3.40445	0.022018
ENSG00000252835	SCARNA21	677763	SCARNA21	0.155148	1.8229	0.0683183	0.0821017	0.0851104	3497.3	0.379732
ENSG00000252839	RNU6-419P	NA	RNU6-419P	-1.65922	-9.12513	7.17e-20	2.25e-19	0.181829	5.817	0.0294332
ENSG00000252847	RNU2-46P	NA	RNU2-46P	-0.905031	-9.13861	6.33e-20	1.99e-19	0.0990338	19.3536	0.0631565
ENSG00000252859	RNU6-375P	NA	RNU6-375P	0.235125	1.49329	0.13536	0.157141	0.157454	4.52118	0.0105389
ENSG00000252860	RNU6-570P	NA	RNU6-570P	1.86319	9.87868	5.15e-23	1.82e-22	0.188608	5.96705	0.0277537
ENSG00000252861	RNU6-448P	NA	RNU6-448P	2.02592	7.04591	1.84e-12	4.27e-12	0.287532	3.68748	0.02395
ENSG00000252864	RNA5SP278	NA	RNA5SP278	0.00695253	0.0875067	0.930269	0.937384	0.0794514	22.0486	0.0354611
ENSG00000252874	Y_RNA	NA		0.552942	6.99531	2.65e-12	6.1e-12	0.0790446	22.0636	0.0392401
ENSG00000252886	RN7SKP197	NA	RN7SKP197	1.06488	6.92246	4.44e-12	1.01e-11	0.15383	16.4519	0.0888177
ENSG00000252887	RNU6-430P	NA	RNU6-430P	-0.34164	-2.71108	0.00670648	0.00889625	0.126016	6.77511	0.0150278
ENSG00000252892	RNU6-548P	NA	RNU6-548P	1.20988	8.00351	1.21e-15	3.21e-15	0.151169	5.57821	0.01447
ENSG00000252894	Y_RNA	NA		0.134969	1.36206	0.17318	0.19821	0.0990922	7.84127	0.0112258
ENSG00000252898	RNU6-1096P	NA	RNU6-1096P	2.34708	19.0339	8.94e-81	1.62e-79	0.123311	18.1295	0.0911302
ENSG00000252904		NA		-0.159984	-2.37602	0.0175007	0.0223321	0.0673329	39.8942	0.0514969
ENSG00000252906	SCARNA3	677679	SCARNA3	0.885319	10.2402	1.31e-24	4.9e-24	0.0864555	49.1664	0.13288
ENSG00000252908	RNU6-1003P	NA	RNU6-1003P	2.21084	9.33672	9.94e-21	3.23e-20	0.23679	4.83783	0.0270917
ENSG00000252914	RNU6-789P	NA	RNU6-789P	0.0200747	0.16671	0.867599	0.880973	0.120417	7.07321	0.0145839
ENSG00000252915	Y_RNA	NA		0.263419	2.25836	0.0239235	0.0301264	0.116642	5.91259	0.00951731
ENSG00000252916	RNU6-762P	NA	RNU6-762P	-0.476538	-4.82307	1.41e-06	2.43e-06	0.0988037	9.21847	0.0173692
ENSG00000252917	SNORA74	NA		0.207463	2.88097	0.00396453	0.00535409	0.0720115	17.3017	0.0205742
ENSG00000252942	RNA5SP290	NA	RNA5SP290	0.256003	2.27594	0.0228494	0.0288347	0.112482	20.0821	0.0624516
ENSG00000252944	RNU6-897P	NA	RNU6-897P	0.227419	2.12594	0.0335083	0.0416014	0.106973	9.11784	0.0174167
ENSG00000252947	SCARNA1	677774	SCARNA1	0.426987	4.22143	2.43e-05	3.85e-05	0.101148	91.9372	0.229296
ENSG00000252950	RNA5SP490	NA	RNA5SP490	-0.0695769	-0.645747	0.518443	0.552464	0.107746	12.5824	0.0288973
ENSG00000252951	RNA5SP165	NA	RNA5SP165	-0.226172	-2.04067	0.0412831	0.0507994	0.110832	17.4812	0.0503276
ENSG00000252956	RNA5SP40	NA	RNA5SP40	0.445178	1.36082	0.173572	0.198638	0.32714	3.2963	0.0436251
ENSG00000252965	Y_RNA	NA		0.720042	5.9307	3.02e-09	6e-09	0.121409	11.8125	0.0375006
ENSG00000252970	RNA5SP159	NA	RNA5SP159	-0.131933	-1.19144	0.233482	0.262446	0.110734	7.50803	0.0134621
ENSG00000252975	Y_RNA	NA		-0.116139	-1.16339	0.244671	0.27418	0.0998282	20.1399	0.0488873
ENSG00000252982	RN7SKP234	NA	RN7SKP234	2.21961	16.4627	6.8e-61	7.24e-60	0.134827	167.569	0.923442
ENSG00000252984	RNU6-844P	NA	RNU6-844P	-3.64776	-20.6888	4.37e-95	1.11e-93	0.176316	24.9447	0.391852
ENSG00000252985	SNORD116	NA		-0.109545	-1.05329	0.292208	0.324105	0.104002	13.1732	0.0296671
ENSG00000252995	RNU6-667P	NA	RNU6-667P	-0.0692669	-0.325557	0.744759	0.767615	0.212764	4.09185	0.0180889
ENSG00000253006	RN7SKP283	NA	RN7SKP283	-0.112302	-0.62895	0.529382	0.563026	0.178555	10.6844	0.0714222
ENSG00000253008	MIR2355	100423036	MIR2355	0.60912	6.96798	3.22e-12	7.37e-12	0.087417	77.7738	0.176775
ENSG00000253013		NA		2.87643	26.1199	2.16e-150	1.98e-148	0.110124	53.1476	0.373848
ENSG00000253015	RN7SKP64	NA	RN7SKP64	0.709968	7.10006	1.25e-12	2.91e-12	0.0999947	24.3131	0.0702574
ENSG00000253019	RN7SKP35	NA	RN7SKP35	-0.692104	-5.28011	1.29e-07	2.34e-07	0.131078	8.03301	0.0235315
ENSG00000253020	RN7SKP40	NA	RN7SKP40	0.0106156	0.123036	0.902078	0.91198	0.0862804	14.4139	0.0237965
ENSG00000253030	MIR2116	100313886	MIR2116	0.209463	2.157	0.0310055	0.038624	0.0971085	20.5235	0.0498317
ENSG00000253032	RNU6-299P	NA	RNU6-299P	0.585344	2.25183	0.0243333	0.0306164	0.259942	3.56979	0.0210675
ENSG00000253042	SNORA70	NA		0.280243	3.84323	0.00012143	0.00018361	0.0729188	21.0476	0.0287023
ENSG00000253043	RNU7-181P	NA	RNU7-181P	0.490609	2.90459	0.00367739	0.00497977	0.168908	4.42824	0.0115421
ENSG00000253047		NA		0.194623	2.08356	0.0372005	0.0459971	0.0934089	11.6868	0.0197036
ENSG00000253054	RNU7-77P	NA	RNU7-77P	-0.278474	-2.51341	0.011957	0.0155148	0.110795	9.21844	0.0197885
ENSG00000253057	RN7SKP57	NA	RN7SKP57	2.32893	16.732	7.66e-63	8.63e-62	0.13919	34.6709	0.256909
ENSG00000253058	RNA5SP437	NA	RNA5SP437	0.142227	0.982283	0.32596	0.358733	0.144792	4.39448	0.00880579
ENSG00000253059		NA		-0.5267	-5.57573	2.46e-08	4.67e-08	0.094463	14.1356	0.0310487
ENSG00000253060		NA		5.58008	17.1828	3.57e-66	4.39e-65	0.324747	9.79593	0.0985477
ENSG00000253063	RNU6-494P	NA	RNU6-494P	-0.391085	-2.95254	0.0031517	0.00429356	0.132457	38.6665	0.184013
ENSG00000253064	RNU6-711P	NA	RNU6-711P	-0.230055	-1.74909	0.0802757	0.0956935	0.131528	7.128	0.0173439
ENSG00000253075	RN7SKP92	NA	RN7SKP92	-0.677274	-6.57461	4.88e-11	1.06e-10	0.103013	10.0128	0.0231693
ENSG00000253079	NRON	NA	NRON	0.0732708	0.608055	0.543151	0.57621	0.1205	9.04808	0.02133
ENSG00000253088	Y_RNA	NA		-0.0404377	-0.407776	0.683438	0.710011	0.0991665	14.3367	0.029733
ENSG00000253093	RNA5SP179	NA	RNA5SP179	-1.97935	-13.3596	1.04e-40	6.48e-40	0.14816	6.6805	0.0361717
ENSG00000253097	RNU2-19P	NA	RNU2-19P	-5.92874	-23.5675	8.31e-123	4.1e-121	0.251565	8.0957	0.143147
ENSG00000253098	RNU7-161P	NA	RNU7-161P	-2.23659	-8.00118	1.23e-15	3.27e-15	0.279532	4.1278	0.0325842
ENSG00000253105		NA		0.973842	4.46901	7.86e-06	1.29e-05	0.21791	8.29219	0.063606
ENSG00000253106		NA		-0.0528553	-1.19059	0.233814	0.262767	0.0443941	314.442	0.0712377
ENSG00000253111		NA		-1.4428	-7.74877	9.28e-15	2.38e-14	0.186197	21.4962	0.192574
ENSG00000253112		NA		-0.307606	-5.80449	6.46e-09	1.26e-08	0.0529945	93.2557	0.0729734
ENSG00000253114		NA		-1.62063	-7.06598	1.59e-12	3.71e-12	0.229356	16.0455	0.19454
ENSG00000253115		NA		1.58029	7.4894	6.92e-14	1.71e-13	0.211004	4.5534	0.0229109
ENSG00000253116		NA		-1.27145	-12.7535	2.98e-37	1.68e-36	0.0996938	60.1237	0.265598
ENSG00000253119	HNRNPA3P7	NA	HNRNPA3P7	-0.390834	-3.59852	0.00032003	0.00047086	0.10861	13.5011	0.0350276
ENSG00000253121		NA		-2.11229	-11.351	7.33e-30	3.3e-29	0.186088	3.80348	0.019141
ENSG00000253123		100507403		1.10032	6.93085	4.18e-12	9.54e-12	0.158757	37.4464	0.27059
ENSG00000253137	PSMC2P2	NA	PSMC2P2	-5.3822	-15.6141	5.84e-55	5.27e-54	0.344701	15.0536	0.286639
ENSG00000253138	LINC00967	100505659	LINC00967	-2.88827	-15.4485	7.73e-54	6.82e-53	0.186962	5.7401	0.0467671
ENSG00000253141		NA		2.72818	8.28731	1.16e-16	3.21e-16	0.329199	4.1891	0.0408178
ENSG00000253153		NA		-5.25111	-22.7767	7.81e-115	3.19e-113	0.230548	5.08002	0.0607104
ENSG00000253159	PCDHGA12	26025	PCDHGA12	0.84765	10.2153	1.69e-24	6.31e-24	0.0829782	354.267	0.371172
ENSG00000253161	LINC01605	NA	LINC01605	-0.398266	-1.66842	0.0952322	0.112575	0.238708	17.9479	0.195587
ENSG00000253163		NA		0.710489	3.39787	0.00067913	0.00097451	0.209099	4.77487	0.0206188
ENSG00000253166		NA		0.0335062	0.202669	0.839393	0.85499	0.165324	9.81045	0.0351706
ENSG00000253167	WASHC5-AS1	106479020	WASHC5-AS1	0.0277509	0.564923	0.572126	0.604214	0.0491234	65.846	0.0421434
ENSG00000253168		NA		-1.31695	-13.1181	2.59e-39	1.55e-38	0.100392	53.0424	0.24772
ENSG00000253171		NA		3.99112	10.2876	8.02e-25	3.02e-24	0.387956	5.23715	0.0595802
ENSG00000253175		NA		-0.241887	-2.16774	0.0301785	0.0376324	0.111585	8.93791	0.0185984
ENSG00000253177		101926956		1.87039	10.5716	4.03e-26	1.59e-25	0.176925	32.6247	0.300542
ENSG00000253180		NA		-0.248275	-3.01639	0.00255808	0.00351062	0.0823088	30.5842	0.0574376
ENSG00000253184		NA		-1.87624	-9.50988	1.91e-21	6.39e-21	0.197294	12.171	0.0978009
ENSG00000253187	HOXA10-AS	100874323	HOXA10-AS	-0.190568	-1.1126	0.265881	0.296501	0.171282	57.9353	0.318568
ENSG00000253190		NA		1.38958	5.91713	3.28e-09	6.5e-09	0.234841	80.8176	0.924778
ENSG00000253194		NA		-0.881464	-10.7902	3.83e-27	1.57e-26	0.0816912	22.2177	0.05875
ENSG00000253196		NA		-5.08531	-18.3174	6.01e-75	9.22e-74	0.277622	4.35597	0.0562057
ENSG00000253197		NA		0.658064	8.56579	1.07e-17	3.09e-17	0.0768246	44.4084	0.0900463
ENSG00000253200		NA		-0.436954	-8.13973	3.96e-16	1.07e-15	0.0536817	210.769	0.124698
ENSG00000253203	GUSBP3	NA	GUSBP3	-0.338889	-1.40935	0.158733	0.182628	0.240458	4.11506	0.0170146
ENSG00000253208	PSME2P5	NA	PSME2P5	1.94852	13.3315	1.52e-40	9.39e-40	0.146159	37.2647	0.262705
ENSG00000253210	DENND3-AS1	101927963	DENND3-AS1	0.954869	13.2514	4.43e-40	2.7e-39	0.0720581	95.0155	0.188554
ENSG00000253213	USP12P1	NA	USP12P1	-0.0868199	-0.526041	0.598859	0.629711	0.165044	9.13035	0.039187
ENSG00000253214		NA		3.2497	14.7696	2.3e-49	1.81e-48	0.220026	15.882	0.23689
ENSG00000253216		NA		1.73622	7.84766	4.24e-15	1.1e-14	0.22124	4.3989	0.0176172
ENSG00000253217		NA		0.112754	0.294967	0.768019	0.789482	0.38226	5.44029	0.184507
ENSG00000253218	KLF3P1	NA	KLF3P1	-0.305152	-4.2682	1.97e-05	3.14e-05	0.0714943	36.2551	0.056181
ENSG00000253223		NA		-1.28753	-8.52225	1.56e-17	4.47e-17	0.151078	19.6572	0.126626
ENSG00000253227		NA		0.182721	0.928442	0.353178	0.386698	0.196803	4.05565	0.0147235
ENSG00000253229	HIGD1AP6	NA	HIGD1AP6	1.34542	2.72258	0.00647735	0.00860541	0.494169	13.824	0.279115
ENSG00000253230	MIR124-1HG	157627	MIR124-1HG	-3.2369	-13.5206	1.18e-41	7.55e-41	0.239404	19.1668	0.298402
ENSG00000253238		NA		-5.2668	-18.7774	1.16e-78	1.98e-77	0.280486	2.36409	0.0225465
ENSG00000253245	MTND1P36	NA	MTND1P36	0.339672	3.49629	0.00047178	0.00068504	0.0971522	19.4127	0.0457137
ENSG00000253250	C8orf88	100127983	C8orf88	-0.0475252	-0.37677	0.706344	0.73166	0.126138	91.5868	0.332737
ENSG00000253251	SHLD3	112441434	SHLD3	0.0525226	1.12494	0.260615	0.290992	0.0466893	126.468	0.059339
ENSG00000253252		NA		0.614833	3.32085	0.00089744	0.00127608	0.185143	9.5167	0.0516064
ENSG00000253257	MTND4P7	NA	MTND4P7	1.54109	7.43708	1.03e-13	2.52e-13	0.207216	4.67695	0.0198717
ENSG00000253259		NA		2.33396	5.56924	2.56e-08	4.84e-08	0.419081	8.46143	0.156771
ENSG00000253263		NA		-1.00147	-12.3417	5.4e-35	2.85e-34	0.0811453	29.6067	0.0899249
ENSG00000253267	DLGAP2-AS1	100507435	DLGAP2-AS1	-4.28706	-14.4247	3.62e-47	2.68e-46	0.297203	3.44367	0.0345777
ENSG00000253269		NA		2.5756	18.2169	3.79e-74	5.7e-73	0.141385	17.6756	0.104942
ENSG00000253270		NA		-0.669728	-6.24909	4.13e-10	8.57e-10	0.107172	50.932	0.187244
ENSG00000253271		NA		-4.25221	-10.6103	2.67e-26	1.06e-25	0.400761	9.3323	0.155726
ENSG00000253273		NA		-0.501339	-8.3591	6.32e-17	1.77e-16	0.0599753	49.1098	0.06519
ENSG00000253276	CCDC71L	168455	CCDC71L	-0.027424	-0.283094	0.777105	0.797808	0.0968723	864.939	0.388396
ENSG00000253284		NA		-0.422381	-3.60968	0.00030657	0.00045151	0.117014	1562.82	0.652724
ENSG00000253288		NA		-3.83317	-20.1134	5.63e-90	1.27e-88	0.190578	33.4364	0.599291
ENSG00000253292	MIOXP1	NA	MIOXP1	0.336823	1.60966	0.107473	0.126272	0.209252	3.59781	0.011817
ENSG00000253293	HOXA10	3206	HOXA10	0.0600401	0.442221	0.658329	0.686001	0.135769	305.322	0.751188
ENSG00000253298	LINC01845	285627	LINC01845	2.18581	10.4023	2.42e-25	9.3e-25	0.210127	17.9477	0.205434
ENSG00000253299	UFM1P3	NA	UFM1P3	0.143634	1.06518	0.286793	0.318453	0.134845	7.79147	0.0221652
ENSG00000253300		NA		-4.24665	-14.5427	6.49e-48	4.93e-47	0.292012	34.5178	0.679184
ENSG00000253301	LINC01606	NA	LINC01606	-6.87513	-18.6575	1.1e-77	1.83e-76	0.368492	330.82	4.57465
ENSG00000253302	STAU2-AS1	100128126	STAU2-AS1	-0.303084	-3.14235	0.001676	0.00233248	0.0964517	35.3282	0.0915565
ENSG00000253304	TMEM200B	399474	TMEM200B	0.832314	8.86119	7.92e-19	2.39e-18	0.093928	461.191	0.478257
ENSG00000253305	PCDHGB6	56100	PCDHGB6	0.647193	5.50972	3.59e-08	6.73e-08	0.117464	587.756	0.642172
ENSG00000253307		NA		-1.24832	-12.593	2.31e-36	1.27e-35	0.0991282	56.3638	0.24487
ENSG00000253309	SERPINE3	647174	SERPINE3	0.219067	2.43806	0.0147663	0.0189911	0.0898529	74.8097	0.157107
ENSG00000253311	LINC01847	101927766	LINC01847	-3.19803	-16.6622	2.47e-62	2.74e-61	0.191933	46.6174	0.711841
ENSG00000253313	C1orf210	149466	C1orf210	-1.45186	-8.09607	5.68e-16	1.53e-15	0.179329	327.113	1.52768
ENSG00000253317		NA		2.15867	21.6799	3.18e-104	1.01e-102	0.09957	94.432	0.473484
ENSG00000253320	MAILR	NA	MAILR	-1.04749	-16.8139	1.93e-63	2.21e-62	0.062299	235.859	0.301806
ENSG00000253326		NA		-0.445225	-1.36615	0.171893	0.196856	0.325898	2.7604	0.0173067
ENSG00000253327	RAD21-AS1	644660	RAD21-AS1	0.280721	2.15902	0.030849	0.0384346	0.130023	11.3991	0.0369405
ENSG00000253328	SUMO2P19	NA	SUMO2P19	0.0188542	0.18848	0.8505	0.865085	0.100033	10.9055	0.0204198
ENSG00000253330		NA		0.238106	3.80356	0.00014263	0.00021458	0.0626007	147.464	0.106003
ENSG00000253333		NA		-0.519579	-1.8432	0.0653	0.0786665	0.28189	5.05975	0.0355141
ENSG00000253334		NA		-0.765015	-5.51366	3.51e-08	6.59e-08	0.138749	4.80814	0.0107839
ENSG00000253335		NA		-1.00901	-7.26562	3.71e-13	8.89e-13	0.138875	20.1412	0.114194
ENSG00000253336		NA		-1.03387	-10.9008	1.14e-27	4.75e-27	0.094843	10.9759	0.0303131
ENSG00000253338	IGLV3-29	NA	IGLV3-29	-2.35869	-11.16	6.4e-29	2.78e-28	0.211353	4.92372	0.0356342
ENSG00000253341	PCBP2P2	NA	PCBP2P2	-0.751101	-11.5053	1.24e-30	5.73e-30	0.065283	59.6492	0.109595
ENSG00000253347		NA		0.119753	1.75346	0.0795237	0.0948402	0.0682952	40.2423	0.0527209
ENSG00000253348		NA		-1.85643	-9.45307	3.29e-21	1.09e-20	0.196384	15.7968	0.156788
ENSG00000253351	LINC01298	619344	LINC01298	-3.15704	-16.9044	4.18e-64	4.86e-63	0.186758	8.21385	0.0903759
ENSG00000253352	TUG1	NA	TUG1	-0.0081141	-0.265517	0.790611	0.810133	0.0305595	6634.56	0.0426733
ENSG00000253358		NA		-0.129386	-1.11281	0.265792	0.296421	0.11627	8.11549	0.0165586
ENSG00000253361		NA		-2.25447	-8.88158	6.59e-19	2e-18	0.253837	6.96971	0.0737505
ENSG00000253364	COPDA1	NA	COPDA1	0.652573	2.33297	0.0196497	0.0249627	0.279718	3.87551	0.0235856
ENSG00000253368	TRNP1	388610	TRNP1	-1.85843	-9.25931	2.06e-20	6.6e-20	0.20071	154.853	1.37886
ENSG00000253372		NA		0.227744	2.53972	0.011094	0.0144391	0.0896729	392.668	0.310485
ENSG00000253373		NA		1.04601	3.10539	0.0019003	0.00263321	0.336839	3.54036	0.0327247
ENSG00000253384		NA		-0.900208	-7.83709	4.61e-15	1.19e-14	0.114865	10.7873	0.0331161
ENSG00000253385		NA		-0.274084	-3.45854	0.00054311	0.00078531	0.0792486	53.2913	0.0969918
ENSG00000253390	ENTPD4-DT	NA	ENTPD4-DT	0.173113	1.04348	0.296725	0.328729	0.165899	6.95154	0.0261401
ENSG00000253392		NA		-0.754126	-8.48352	2.18e-17	6.22e-17	0.0888931	11.7888	0.0253694
ENSG00000253393	RANP9	NA	RANP9	0.697666	3.19589	0.00139401	0.00195139	0.218301	4.16041	0.0179193
ENSG00000253394	LINC00534	NA	LINC00534	-0.686053	-4.34117	1.42e-05	2.28e-05	0.158034	5.73898	0.0186809
ENSG00000253395		NA		3.5761	18.1317	1.79e-73	2.66e-72	0.197229	17.0776	0.154343
ENSG00000253399		NA		-0.793496	-8.06562	7.29e-16	1.95e-15	0.0983801	12.1913	0.0310903
ENSG00000253404	CTNNA1-AS1	105379194	CTNNA1-AS1	-1.62523	-7.28086	3.32e-13	7.96e-13	0.223219	9.23205	0.0788862
ENSG00000253406		NA		1.43045	10.6031	2.88e-26	1.14e-25	0.134909	534.651	1.01587
ENSG00000253407		NA		3.5863	6.81466	9.45e-12	2.12e-11	0.526262	6.26112	0.127007
ENSG00000253409	TRBV7-4	NA	TRBV7-4	2.59613	9.41025	4.95e-21	1.63e-20	0.275883	4.02276	0.022966
ENSG00000253414	LINC01605	100507420		-0.799712	-3.82803	0.00012917	0.000195	0.20891	4.97124	0.0250917
ENSG00000253417	LINC02159	285629	LINC02159	-1.55694	-7.09444	1.3e-12	3.03e-12	0.219459	8.56361	0.0676021
ENSG00000253420		NA		0.605529	5.0139	5.33e-07	9.38e-07	0.12077	26.5667	0.104938
ENSG00000253428	LINC01942	105377736	LINC01942	-0.680447	-4.33925	1.43e-05	2.3e-05	0.156812	16.3932	0.0836996
ENSG00000253430		NA		0.289359	2.63946	0.0083039	0.0109219	0.109628	43.2997	0.140664
ENSG00000253433	NCRNA00250	552853		-1.64307	-10.8323	2.42e-27	9.98e-27	0.151683	6.00898	0.0273435
ENSG00000253438	PCAT1	100750225	PCAT1	-0.0455525	-0.496404	0.619609	0.649416	0.0917649	234.258	0.292596
ENSG00000253439	CDC42P5	NA	CDC42P5	0.295975	3.49365	0.00047646	0.0006916	0.084718	29.7203	0.0599824
ENSG00000253444		NA		-0.870841	-3.75923	0.00017044	0.00025512	0.231654	11.6471	0.103518
ENSG00000253445		NA		-3.71934	-16.7949	2.66e-63	3.04e-62	0.221457	5.25856	0.0643706
ENSG00000253451	IGLV2-28	NA	IGLV2-28	-1.71217	-7.37158	1.69e-13	4.1e-13	0.232266	4.48911	0.0291533
ENSG00000253454	NDUFA5P2	NA	NDUFA5P2	-0.189228	-1.32959	0.183653	0.209646	0.14232	5.52227	0.0131554
ENSG00000253456		NA		0.675289	6.56672	5.14e-11	1.11e-10	0.102835	123.492	0.319265
ENSG00000253457	SMIM18	100507341	SMIM18	-0.741284	-11.0998	1.26e-28	5.41e-28	0.0667838	54.2086	0.103218
ENSG00000253463	HMGB1P19	NA	HMGB1P19	0.799227	8.06976	7.04e-16	1.89e-15	0.0990398	16.4971	0.0418584
ENSG00000253468		NA		-0.433828	-3.79643	0.00014679	0.00022071	0.114272	7.5068	0.0156589
ENSG00000253472		NA		-5.09487	-20.3787	2.59e-92	6.15e-91	0.25001	2.36009	0.0201926
ENSG00000253475		NA		-0.545217	-5.93347	2.97e-09	5.9e-09	0.0918883	24.1512	0.0609926
ENSG00000253476		NA		0.884097	12.907	4.11e-38	2.38e-37	0.0684976	97.3528	0.167613
ENSG00000253477		NA		0.235083	0.698706	0.484736	0.519231	0.336454	4.94695	0.0657878
ENSG00000253479	LINC01603	NA	LINC01603	1.65524	9.93618	2.9e-23	1.03e-22	0.166587	20.4768	0.144678
ENSG00000253485	PCDHGA5	56110	PCDHGA5	1.52106	9.7314	2.22e-22	7.65e-22	0.156305	474.111	1.29542
ENSG00000253490	LINC02099	101929450	LINC02099	3.71335	16.9417	2.21e-64	2.6e-63	0.219184	15.1439	0.144854
ENSG00000253495	CYCSP23	NA	CYCSP23	1.78915	10.9056	1.08e-27	4.51e-27	0.164058	36.7269	0.323322
ENSG00000253496		NA		-1.96546	-9.46266	3e-21	9.97e-21	0.207707	23.1399	0.239437
ENSG00000253506	NACA2	342538	NACA2	1.11798	9.11941	7.55e-20	2.37e-19	0.122594	14.5739	0.05483
ENSG00000253509		NA		-5.36351	-24.934	3.18e-137	2.13e-135	0.215108	3.64474	0.0364714
ENSG00000253516	HMGB1P41	NA	HMGB1P41	-0.210845	-2.11015	0.0348451	0.0431964	0.0999191	88.076	0.213831
ENSG00000253519		NA		0.829641	5.97505	2.3e-09	4.6e-09	0.138851	24.2111	0.127624
ENSG00000253520		NA		1.14192	10.7783	4.36e-27	1.78e-26	0.105947	18.3567	0.0603975
ENSG00000253521	HPYR1	93668	HPYR1	-2.20718	-12.3746	3.59e-35	1.9e-34	0.178364	6.44357	0.0435571
ENSG00000253522	MIR3142HG	107075116	MIR3142HG	0.854216	7.40526	1.31e-13	3.19e-13	0.115353	150.771	0.44262
ENSG00000253523		NA		-0.96839	-8.70628	3.14e-18	9.24e-18	0.111229	20.0432	0.0797713
ENSG00000253525	CPP	NA	CPP	2.55518	15.7534	6.51e-56	6.03e-55	0.162199	101.756	0.84046
ENSG00000253526		NA		2.43582	11.5716	5.74e-31	2.68e-30	0.210499	27.6111	0.347754
ENSG00000253528		NA		0.37898	3.01471	0.00257222	0.00352945	0.12571	12.3878	0.0377264
ENSG00000253532		NA		0.480337	6.665	2.65e-11	5.81e-11	0.0720686	16.7431	0.0217303
ENSG00000253535		NA		1.60303	14.3322	1.38e-46	1e-45	0.111849	44.8972	0.230603
ENSG00000253536		NA		0.19969	2.74326	0.00608329	0.00810057	0.0727932	30.416	0.0452333
ENSG00000253537	PCDHGA7	56108	PCDHGA7	1.01401	7.42121	1.16e-13	2.84e-13	0.136636	423.015	0.913058
ENSG00000253539		NA		0.596745	9.42717	4.21e-21	1.39e-20	0.0633006	50.5309	0.0728122
ENSG00000253540	FAM86HP	NA	FAM86HP	-0.685498	-9.76845	1.54e-22	5.34e-22	0.0701746	78.0042	0.140056
ENSG00000253541	SEPTIN10P1	NA	SEPTIN10P1	0.73177	4.43452	9.23e-06	1.5e-05	0.165017	4.31809	0.011039
ENSG00000253543		NA		-0.461607	-3.22148	0.00127532	0.00179025	0.14329	7.22965	0.0208902
ENSG00000253547	TUBAP7	NA	TUBAP7	-2.91421	-16.6223	4.8e-62	5.3e-61	0.175319	4.78561	0.0344591
ENSG00000253549	CA3-AS1	NA	CA3-AS1	0.361708	3.86673	0.0001103	0.00016741	0.0935436	94.0277	0.202586
ENSG00000253550		NA		0.108245	1.51849	0.128891	0.150052	0.0712847	31.975	0.0451112
ENSG00000253552	HOXA-AS2	NA	HOXA-AS2	-0.578612	-6.86929	6.45e-12	1.46e-11	0.0842316	543.138	0.354485
ENSG00000253553		NA		5.25617	14.3356	1.31e-46	9.56e-46	0.366653	43.5877	1.06415
ENSG00000253557		NA		1.2286	8.79035	1.49e-18	4.45e-18	0.139766	38.0077	0.237328
ENSG00000253558		NA		0.0313833	0.625804	0.531443	0.565077	0.0501487	110.393	0.0631226
ENSG00000253559	OSGEPL1-AS1	NA	OSGEPL1-AS1	-0.025773	-0.41735	0.676423	0.703453	0.061754	37.3944	0.0393867
ENSG00000253562		NA		0.143793	1.95182	0.0509598	0.0621353	0.0736716	16.6558	0.0204566
ENSG00000253567		NA		-0.0362101	-0.239529	0.810696	0.828789	0.151172	8.61804	0.0295288
ENSG00000253570	RNF5P1	NA	RNF5P1	0.23146	1.52907	0.126247	0.14712	0.151373	60.5123	0.361047
ENSG00000253573		NA		-0.282141	-2.88214	0.0039498	0.00533462	0.0978928	39.551	0.102925
ENSG00000253574		NA		2.50967	11.9698	5.11e-33	2.55e-32	0.209666	243.86	1.82201
ENSG00000253576		NA		0.225187	1.32189	0.186206	0.212332	0.170352	7.18628	0.0288135
ENSG00000253579	SUMO2P16	NA	SUMO2P16	0.0270756	0.292376	0.769999	0.791278	0.0926054	13.567	0.024304
ENSG00000253582	OXR1-AS1	NA	OXR1-AS1	0.0334388	0.308349	0.757817	0.779844	0.108444	164.936	0.335632
ENSG00000253586		NA		0.330792	2.52118	0.0116962	0.0151915	0.131205	78.8654	0.34154
ENSG00000253591	KCNIP1-AS1	105377716	KCNIP1-AS1	-1.77212	-7.47737	7.58e-14	1.87e-13	0.236997	10.2956	0.105438
ENSG00000253598	SLC10A5	347051	SLC10A5	-1.35024	-9.81642	9.57e-23	3.35e-22	0.137549	184.229	0.829027
ENSG00000253607		NA		0.688811	7.72239	1.14e-14	2.91e-14	0.0891966	45.6242	0.118458
ENSG00000253608		101929268		-1.03314	-6.99651	2.62e-12	6.05e-12	0.147665	7.42593	0.0283854
ENSG00000253616		NA		1.80544	10.4164	2.09e-25	8.03e-25	0.173326	33.2352	0.292206
ENSG00000253618	GRPEL2-AS1	106144529	GRPEL2-AS1	1.25704	11.85	2.15e-32	1.05e-31	0.106079	23.3373	0.0904768
ENSG00000253621	RPSAP74	NA	RPSAP74	1.31231	6.5477	5.84e-11	1.26e-10	0.200423	32.9648	0.320828
ENSG00000253622		NA		-4.03594	-10.9925	4.15e-28	1.75e-27	0.367153	12.7119	0.223251
ENSG00000253623		NA		-1.83669	-12.0075	3.25e-33	1.62e-32	0.152962	7.08727	0.0399132
ENSG00000253626	EIF5AL1	143244	EIF5AL1	0.212473	1.64511	0.0999477	0.117842	0.129154	8.56924	0.023181
ENSG00000253630		NA		-0.0393388	-0.277477	0.781414	0.801627	0.141773	4.67037	0.00944705
ENSG00000253632		NA		2.80371	10.0342	1.08e-23	3.9e-23	0.279415	4.03632	0.0209574
ENSG00000253636		NA		-0.0521945	-0.561389	0.574532	0.606515	0.0929739	224.355	0.276711
ENSG00000253638		NA		6.51148	18.5144	1.58e-76	2.54e-75	0.351699	19.8098	0.304633
ENSG00000253641	LINCR-0001	101929191		-1.53873	-14.4957	1.29e-47	9.69e-47	0.10615	273.433	0.748057
ENSG00000253643		101929315		-1.82899	-6.41831	1.38e-10	2.92e-10	0.284964	4.50933	0.0291857
ENSG00000253647	KCNIP1-OT1	101928033	KCNIP1-OT1	-0.708846	-4.42494	9.65e-06	1.57e-05	0.160193	6.98304	0.0273726
ENSG00000253649	PRSS51	NA	PRSS51	-1.65001	-14.6876	7.74e-49	6.03e-48	0.112341	234.622	0.808209
ENSG00000253651	SOD1P3	NA	SOD1P3	0.297719	1.6527	0.0983927	0.116121	0.180142	6.31931	0.0275879
ENSG00000253653		NA		-1.14096	-6.79361	1.09e-11	2.45e-11	0.167946	24.5253	0.196289
ENSG00000253658	LINC01592	100505718	LINC01592	1.92196	7.20091	5.98e-13	1.42e-12	0.266905	8.75662	0.0956588
ENSG00000253661	ZFHX4-AS1	NA	ZFHX4-AS1	0.449003	1.57465	0.115338	0.135046	0.285145	3.29211	0.0556061
ENSG00000253666		NA		0.987154	3.51388	0.00044162	0.00064265	0.28093	83.3199	1.08869
ENSG00000253667		NA		0.108863	1.99644	0.0458858	0.0561742	0.0545285	90.5156	0.0636822
ENSG00000253669	GASAL1	NA	GASAL1	-0.0553716	-0.499154	0.617671	0.647644	0.110931	47.5067	0.162553
ENSG00000253671		101930275		-0.331236	-2.64042	0.00828023	0.0108925	0.125448	88.3611	0.317746
ENSG00000253674	IGHVII-78-1	NA	IGHVII-78-1	-0.845823	-3.91702	8.96e-05	0.00013687	0.215935	13.2208	0.105559
ENSG00000253676	TAGLN2P1	NA	TAGLN2P1	0.422926	4.48774	7.2e-06	1.18e-05	0.0942404	180.446	0.285553
ENSG00000253678		NA		-1.51297	-13.1086	2.94e-39	1.76e-38	0.115419	52.3188	0.317509
ENSG00000253683		NA		0.357475	3.24615	0.00116978	0.00164782	0.110123	16.861	0.0495073
ENSG00000253686	LINC01484	101928136	LINC01484	-1.57507	-12.3591	4.35e-35	2.3e-34	0.127442	23.3875	0.149873
ENSG00000253688		NA		-1.01064	-6.88621	5.73e-12	1.3e-11	0.146762	4.55113	0.0122001
ENSG00000253690		NA		-0.165223	-0.578958	0.562617	0.595134	0.28538	12.201	0.16167
ENSG00000253693		NA		-2.90114	-10.0036	1.47e-23	5.29e-23	0.290009	2.85443	0.0188958
ENSG00000253696	KBTBD11-OT1	104266957	KBTBD11-OT1	-0.262244	-2.46898	0.0135499	0.0174922	0.106216	33.8511	0.103941
ENSG00000253697		NA		-0.269482	-2.32601	0.0200182	0.0254139	0.115856	6.7908	0.0132382
ENSG00000253698		NA		4.71805	24.3663	3.9e-131	2.28e-129	0.19363	54.9348	0.649045
ENSG00000253699		NA		-6.54139	-21.0028	6.18e-98	1.69e-96	0.311452	15.9722	0.361068
ENSG00000253704	VIRMA-DT	101926977	VIRMA-DT	-0.345207	-4.02973	5.58e-05	8.64e-05	0.0856649	27.6359	0.0589645
ENSG00000253706		NA		-0.334711	-1.62236	0.104727	0.123203	0.206312	5.4595	0.0309772
ENSG00000253708		NA		0.511914	5.66683	1.45e-08	2.79e-08	0.0903351	15.7742	0.0308127
ENSG00000253710	ALG11	440138	ALG11	-0.12758	-3.55936	0.00037176	0.000544	0.0358436	907.415	0.057821
ENSG00000253712	LINC02886	NA	LINC02886	1.26013	3.73265	0.00018948	0.00028286	0.337597	6.76992	0.0896807
ENSG00000253716	MINCR	100507316	MINCR	-0.29804	-3.85394	0.00011623	0.00017599	0.0773338	111.635	0.153132
ENSG00000253719	ATXN7L3B	552889	ATXN7L3B	-0.162212	-3.98347	6.79e-05	0.00010446	0.0407211	4543.04	0.0843049
ENSG00000253720		NA		0.106175	1.03328	0.301472	0.333695	0.102755	48.8251	0.141339
ENSG00000253729	PRKDC	5591	PRKDC	0.188622	3.5351	0.00040763	0.00059468	0.0533569	14327.4	0.113416
ENSG00000253730		NA		-2.30045	-10.6563	1.63e-26	6.52e-26	0.215877	14.985	0.188822
ENSG00000253731	PCDHGA6	56109	PCDHGA6	1.21142	8.81325	1.22e-18	3.64e-18	0.137454	719.299	1.0634
ENSG00000253733	LZTS1-AS1	100874051	LZTS1-AS1	1.70812	11.2637	1.98e-29	8.77e-29	0.151647	38.0283	0.28184
ENSG00000253738	OTUD6B-AS1	NA	OTUD6B-AS1	0.0329078	0.617545	0.536875	0.570204	0.0532881	1138.48	0.109704
ENSG00000253739	RNU6-323P	NA	RNU6-323P	-0.342995	-2.96711	0.0030061	0.00410112	0.115599	6.03648	0.0104015
ENSG00000253741	LNCOC1	100288181	LNCOC1	1.16891	7.83376	4.73e-15	1.23e-14	0.149215	29.3476	0.198327
ENSG00000253744		NA		0.0844301	0.87858	0.379629	0.413552	0.0960984	12.0802	0.0216971
ENSG00000253754		NA		0.184478	3.42727	0.00060969	0.00087816	0.0538266	61.2784	0.0488765
ENSG00000253755	IGHGP	NA	IGHGP	0.776575	3.18208	0.0014622	0.00204439	0.244046	34.7854	0.532927
ENSG00000253764	KBTBD11-AS1	101928058	KBTBD11-AS1	0.525917	4.42242	9.76e-06	1.59e-05	0.118921	45.377	0.178492
ENSG00000253766		NA		1.18454	5.18827	2.12e-07	3.82e-07	0.228312	6.55856	0.0492937
ENSG00000253767	PCDHGA8	9708	PCDHGA8	1.18464	8.24842	1.61e-16	4.41e-16	0.14362	439.581	1.03789
ENSG00000253770	HMGB1P23	NA	HMGB1P23	-1.05518	-13.3921	6.73e-41	4.21e-40	0.0787915	53.4783	0.164287
ENSG00000253771	TPTE2P1	NA	TPTE2P1	-0.249578	-2.17383	0.0297177	0.0370795	0.11481	44.1636	0.158305
ENSG00000253772		NA		0.809287	4.08975	4.32e-05	6.74e-05	0.197882	4.675	0.01772
ENSG00000253773	CFAP418-AS1	NA	CFAP418-AS1	-1.02287	-9.86909	5.67e-23	2e-22	0.103643	48.2545	0.198029
ENSG00000253779	IGLVVI-25-1	NA	IGLVVI-25-1	-3.01919	-13.3225	1.71e-40	1.06e-39	0.226624	6.20625	0.0641465
ENSG00000253796		NA		1.24753	6.6254	3.46e-11	7.55e-11	0.188296	7.63127	0.0398528
ENSG00000253797	UTP14C	9724	UTP14C	-0.106114	-3.02759	0.00246512	0.00338756	0.035049	1911.72	0.0580481
ENSG00000253799	LINC01030	101937451	LINC01030	-0.0046711	-0.0315833	0.974804	0.977594	0.147897	6.38932	0.0173592
ENSG00000253802	SIRLNT	112543493	SIRLNT	-6.44643	-14.7961	1.55e-49	1.23e-48	0.435686	25.7812	0.593924
ENSG00000253811		NA		0.804563	7.58173	3.41e-14	8.54e-14	0.106119	101.769	0.313554
ENSG00000253813	COX6B1P4	NA	COX6B1P4	0.327837	1.50245	0.132982	0.15457	0.218202	4.97942	0.0283695
ENSG00000253816	GUSBP14	NA	GUSBP14	0.033493	0.416514	0.677034	0.704067	0.0804127	31.0243	0.0549367
ENSG00000253818	IGLV1-41	NA	IGLV1-41	1.73039	3.53601	0.00040622	0.00059277	0.489364	4.15877	0.0610894
ENSG00000253819	LINC01151	NA	LINC01151	3.35396	7.88951	3.03e-15	7.92e-15	0.425116	15.5181	0.60069
ENSG00000253829		NA		0.236662	1.81208	0.0699739	0.0839697	0.130602	37.9685	0.178981
ENSG00000253833	DSTNP3	NA	DSTNP3	0.0795325	0.643675	0.519786	0.553791	0.12356	6.14404	0.0126973
ENSG00000253837		100507156		1.84665	20.606	2.43e-94	6.1e-93	0.0896171	262.692	0.653166
ENSG00000253838		NA		3.9759	19.7506	7.92e-87	1.65e-85	0.201305	25.9348	0.27633
ENSG00000253844		NA		-1.82002	-9.602	7.84e-22	2.66e-21	0.189546	25.6978	0.248289
ENSG00000253846	PCDHGA10	56106	PCDHGA10	0.93122	8.76899	1.8e-18	5.36e-18	0.106195	624.408	0.603865
ENSG00000253852		NA		1.92088	10.0708	7.44e-24	2.71e-23	0.190738	21.9367	0.212688
ENSG00000253853		NA		-0.0381979	-0.20673	0.836221	0.851937	0.184772	93.4179	0.602276
ENSG00000253854		NA		-0.0675798	-1.41435	0.157259	0.181017	0.0477815	171.393	0.0705543
ENSG00000253855		NA		-1.20446	-5.81588	6.03e-09	1.18e-08	0.207098	11.5477	0.0839579
ENSG00000253857		NA		-1.45379	-4.55703	5.19e-06	8.58e-06	0.319022	5.30704	0.0448841
ENSG00000253858		NA		-0.911567	-4.14125	3.45e-05	5.42e-05	0.220119	4.18098	0.0190225
ENSG00000253868	FER1L6-AS2	157376	FER1L6-AS2	-3.4223	-18.0297	1.14e-72	1.65e-71	0.189814	6.09924	0.0659375
ENSG00000253869	PIGFP1	NA	PIGFP1	-0.520572	-4.38672	1.15e-05	1.86e-05	0.11867	12.5331	0.0375131
ENSG00000253872		NA		-0.0959389	-0.78005	0.435361	0.470076	0.122991	18.5333	0.0647674
ENSG00000253873	PCDHGA11	56105	PCDHGA11	1.06103	11.2359	2.72e-29	1.2e-28	0.0944326	527.424	0.525244
ENSG00000253875		NA		0.0121369	0.142449	0.886725	0.898275	0.0852015	15.9445	0.0255491
ENSG00000253878		NA		0.584442	6.34393	2.24e-10	4.71e-10	0.0921261	73.8661	0.179436
ENSG00000253882		154761		2.42662	27.4423	8.59e-166	1.1e-163	0.0884264	102.544	0.526081
ENSG00000253888		NA		-0.700391	-3.24939	0.00115652	0.00163021	0.215545	127.042	0.973382
ENSG00000253891		NA		0.429669	3.01477	0.00257174	0.00352894	0.142521	18.0517	0.086922
ENSG00000253893	FAM85B	NA	FAM85B	-0.587497	-5.43085	5.61e-08	1.04e-07	0.108178	32.4406	0.114974
ENSG00000253897		NA		-4.09986	-21.4974	1.65e-102	5.04e-101	0.190714	6.16688	0.0751434
ENSG00000253908		NA		0.0929938	1.19954	0.230318	0.259164	0.0775245	34.7112	0.0582376
ENSG00000253910	PCDHGB2	56103	PCDHGB2	1.69166	10.6319	2.12e-26	8.44e-26	0.159113	524.803	1.41053
ENSG00000253911		NA		0.229918	3.35861	0.00078336	0.00111944	0.0684563	39.536	0.0539576
ENSG00000253912		NA		0.724241	8.01308	1.12e-15	2.97e-15	0.0903824	18.1768	0.0403486
ENSG00000253913	IGLV3-26	NA	IGLV3-26	-2.72806	-11.8087	3.52e-32	1.71e-31	0.231021	5.0238	0.0419532
ENSG00000253915	MAPRE1P1	NA	MAPRE1P1	-0.370638	-3.30855	0.00093781	0.00133164	0.112024	35.8375	0.124415
ENSG00000253919	THAP12P7	NA	THAP12P7	0.879153	8.74663	2.2e-18	6.51e-18	0.100513	100.261	0.292301
ENSG00000253921	ATOX1-AS1	NA	ATOX1-AS1	0.565827	6.29012	3.17e-10	6.63e-10	0.0899549	18.5697	0.0386036
ENSG00000253924		NA		-2.11604	-12.7911	1.84e-37	1.04e-36	0.16543	11.4554	0.103793
ENSG00000253925		NA		0.0853994	0.294859	0.768102	0.789543	0.289628	4.04716	0.0509104
ENSG00000253930	TNFRSF10A-AS1	NA	TNFRSF10A-AS1	1.0602	12.7764	2.22e-37	1.26e-36	0.0829811	62.5812	0.174738
ENSG00000253931		NA		3.28753	7.31812	2.51e-13	6.07e-13	0.449232	3.23473	0.0374641
ENSG00000253932		NA		1.53176	12.0668	1.58e-33	8e-33	0.12694	56.5388	0.327768
ENSG00000253934	MRPL49P2	NA	MRPL49P2	-1.02681	-4.53642	5.72e-06	9.44e-06	0.226348	6.93713	0.0409431
ENSG00000253940		NA		3.07337	7.17207	7.39e-13	1.75e-12	0.428519	4.49964	0.0732099
ENSG00000253943	KRT18P37	NA	KRT18P37	-0.655944	-5.58388	2.35e-08	4.46e-08	0.117471	14.5636	0.048799
ENSG00000253944	MTUS1-DT	NA	MTUS1-DT	-0.732459	-4.29698	1.73e-05	2.77e-05	0.170459	15.3918	0.0924246
ENSG00000253948	VPS13B-DT	NA	VPS13B-DT	-0.561854	-8.64728	5.27e-18	1.54e-17	0.0649746	38.5294	0.0623546
ENSG00000253952	HIGD1AP18	NA	HIGD1AP18	0.112601	0.765618	0.443904	0.47854	0.147073	5.22213	0.013409
ENSG00000253953	PCDHGB4	8641	PCDHGB4	0.559405	3.91115	9.19e-05	0.0001401	0.143028	423.557	0.866922
ENSG00000253954	HMGN1P38	NA	HMGN1P38	-0.162294	-1.79661	0.0723981	0.0867441	0.0903337	9.62782	0.0140032
ENSG00000253955		285593		-0.0107307	-0.1079	0.914075	0.922626	0.0994499	54.3014	0.142804
ENSG00000253956		NA		1.18965	4.38682	1.15e-05	1.86e-05	0.271188	5.11391	0.0421625
ENSG00000253958	CLDN23	137075	CLDN23	-0.439871	-4.73063	2.24e-06	3.8e-06	0.0929837	251.707	0.347119
ENSG00000253959	LINC01863	NA	LINC01863	-4.38271	-16.5824	9.34e-62	1.02e-60	0.264298	2.76734	0.0248796
ENSG00000253961		NA		-0.145855	-1.72893	0.0838209	0.0997375	0.0843615	15.6666	0.0252862
ENSG00000253966		NA		-0.105687	-0.600734	0.548018	0.581046	0.17593	19.3839	0.126091
ENSG00000253967		101926892		-1.42421	-4.3836	1.17e-05	1.89e-05	0.324894	7.47504	0.102101
ENSG00000253968		NA		2.38586	7.60832	2.78e-14	6.97e-14	0.313586	4.31141	0.0402437
ENSG00000253971	CDC42P3	NA	CDC42P3	0.660083	3.57262	0.00035342	0.00051825	0.184761	9.90026	0.062187
ENSG00000253972	MAL2-AS1	105375726	MAL2-AS1	-2.22436	-14.0358	9.42e-45	6.56e-44	0.158478	63.2744	0.619578
ENSG00000253976		NA		-0.691742	-2.25002	0.0244479	0.0307548	0.307439	7.06089	0.0702146
ENSG00000253978	CTB-178M22.2	101927862		-1.16947	-8.48941	2.08e-17	5.91e-17	0.137756	38.3027	0.24559
ENSG00000253980		NA		1.39746	7.94079	2.01e-15	5.28e-15	0.175984	13.9597	0.0910077
ENSG00000253981	ALG1L13P	NA	ALG1L13P	-0.037948	-0.338039	0.735334	0.758798	0.112259	37.5428	0.12916
ENSG00000253982	CLN8-AS1	NA	CLN8-AS1	-0.0564186	-0.734017	0.462938	0.497623	0.0768628	425.846	0.248059
ENSG00000253983		NA		2.07169	8.9299	4.26e-19	1.3e-18	0.231995	5.56622	0.0362772
ENSG00000253985		NA		-0.17915	-0.740444	0.45903	0.493735	0.241949	8.08764	0.0512413
ENSG00000253988		NA		2.57686	16.661	2.52e-62	2.8e-61	0.154664	34.0841	0.296552
ENSG00000253991		NA		-4.23294	-19.0265	1.03e-80	1.86e-79	0.222476	3.63462	0.0322657
ENSG00000253992		NA		2.07972	5.00265	5.65e-07	9.93e-07	0.415725	7.60406	0.133897
ENSG00000253998	IGKV2-29	NA	IGKV2-29	1.68953	3.66961	0.00024292	0.0003602	0.460411	9.70705	0.396143
ENSG00000254000		NA		-4.30854	-15.7441	7.53e-56	6.97e-55	0.273659	3.75548	0.0438567
ENSG00000254003	SRI-AS1	102723885	SRI-AS1	0.384093	4.72968	2.25e-06	3.81e-06	0.0812089	33.4768	0.0648468
ENSG00000254004	ZNF260	339324	ZNF260	0.035366	1.134	0.256795	0.286924	0.0311869	1481.55	0.0428625
ENSG00000254006		NA		-0.508025	-3.4244	0.00061615	0.0008871	0.148354	18.6555	0.0843251
ENSG00000254015	MTND4LP26	NA	MTND4LP26	-3.77138	-14.0702	5.79e-45	4.06e-44	0.268041	3.61194	0.0314588
ENSG00000254016	ALG1L10P	NA	ALG1L10P	0.395885	3.21498	0.00130453	0.00182955	0.123137	15.7488	0.0552501
ENSG00000254017	IGHEP2	NA	IGHEP2	-0.0114117	-0.15956	0.873228	0.88616	0.0715196	59.8571	0.0846971
ENSG00000254019		105375787		-1.16267	-9.21805	3.03e-20	9.63e-20	0.12613	33.5291	0.19456
ENSG00000254025	BRIX1P1	NA	BRIX1P1	-0.581167	-3.00419	0.00266287	0.00364883	0.193452	4.85906	0.0209549
ENSG00000254027		NA		2.04982	10.6742	1.34e-26	5.4e-26	0.192035	5.2972	0.0202911
ENSG00000254028		NA		-1.3967	-11.1393	8.07e-29	3.5e-28	0.125384	16.7648	0.0906213
ENSG00000254031		NA		1.14648	5.74055	9.44e-09	1.83e-08	0.199716	12.2403	0.0929994
ENSG00000254034	INTS9-AS1	NA	INTS9-AS1	-0.106662	-1.5604	0.118665	0.138728	0.0683555	23.8927	0.030068
ENSG00000254035		NA		-0.548536	-4.63366	3.59e-06	6.01e-06	0.118381	13.052	0.0391177
ENSG00000254040		NA		2.93234	9.77357	1.46e-22	5.09e-22	0.300027	3.58501	0.01868
ENSG00000254042	SLIT3-AS2	NA	SLIT3-AS2	-0.199604	-1.47505	0.140199	0.162398	0.13532	38.7031	0.188212
ENSG00000254044		NA		-1.45282	-13.6835	1.27e-42	8.37e-42	0.106173	53.9278	0.280299
ENSG00000254048		NA		-1.09384	-7.31229	2.63e-13	6.33e-13	0.149589	35.1841	0.228765
ENSG00000254051		NA		2.19711	13.5251	1.11e-41	7.12e-41	0.162448	24.8433	0.20744
ENSG00000254060		NA		1.60226	19.7865	3.89e-87	8.18e-86	0.0809773	66.7878	0.243938
ENSG00000254061		NA		-0.798951	-7.7766	7.45e-15	1.91e-14	0.102738	20.1789	0.0649742
ENSG00000254064	PIWIL2-DT	100507071	PIWIL2-DT	0.289902	4.30947	1.64e-05	2.62e-05	0.067271	32.6709	0.0429814
ENSG00000254065		NA		0.216707	2.0987	0.0358431	0.0443931	0.103258	12.9945	0.0286677
ENSG00000254080		NA		-1.04609	-5.17411	2.29e-07	4.11e-07	0.202178	4.47315	0.0205837
ENSG00000254087	LYN	4067	LYN	1.42705	18.9886	2.12e-80	3.81e-79	0.0751529	1599.79	0.613698
ENSG00000254088	SLC2A3P4	NA	SLC2A3P4	-0.439037	-7.63708	2.22e-14	5.6e-14	0.0574875	123.342	0.110391
ENSG00000254090	MTND2P32	NA	MTND2P32	0.776879	3.79523	0.0001475	0.00022175	0.204699	5.81265	0.0280359
ENSG00000254091		NA		1.23558	4.54614	5.46e-06	9.02e-06	0.271787	3.34427	0.0166071
ENSG00000254093	PINX1	54984	PINX1	0.0568571	1.03018	0.302926	0.335141	0.0551916	250.756	0.109022
ENSG00000254094		NA		-0.587764	-6.3544	2.09e-10	4.41e-10	0.0924972	14.5175	0.0338444
ENSG00000254099		NA		0.330071	4.45803	8.27e-06	1.35e-05	0.0740396	50.2344	0.0819458
ENSG00000254101	LINC02055	107986980	LINC02055	-0.442361	-1.12879	0.258985	0.289248	0.391889	6.73989	0.328927
ENSG00000254105	VENTXP6	NA	VENTXP6	-0.0041275	-0.0583197	0.953494	0.958429	0.070774	23.4949	0.0303588
ENSG00000254109	RBPMS-AS1	100128750	RBPMS-AS1	0.234127	2.54651	0.0108807	0.0141707	0.0919405	192.559	0.277061
ENSG00000254111		NA		-4.05541	-12.5692	3.12e-36	1.71e-35	0.322647	4.07028	0.0448958
ENSG00000254112		NA		0.436128	6.12564	9.03e-10	1.84e-09	0.0711971	45.4223	0.0731498
ENSG00000254114	HMGN1P28	NA	HMGN1P28	-0.335765	-3.0585	0.00222444	0.0030655	0.109781	7.53909	0.0144282
ENSG00000254122	PCDHGB7	56099	PCDHGB7	1.01527	9.41462	4.75e-21	1.56e-20	0.10784	933.41	0.690657
ENSG00000254126	CD8B2	927	CD8B2	-0.406395	-1.35585	0.175146	0.200352	0.299734	28.7906	0.45224
ENSG00000254129		NA		-1.06627	-13.1507	1.69e-39	1.01e-38	0.0810809	58.0067	0.181962
ENSG00000254131		NA		-1.24113	-13.1205	2.51e-39	1.5e-38	0.0945946	23.6958	0.0993352
ENSG00000254136		NA		-1.83223	-9.27324	1.81e-20	5.8e-20	0.197583	3.57933	0.0151962
ENSG00000254141		NA		0.596123	5.43008	5.63e-08	1.04e-07	0.109782	42.3049	0.149956
ENSG00000254143		NA		-1.52239	-6.83769	8.05e-12	1.81e-11	0.222647	3.59087	0.0220311
ENSG00000254154	CRYZL2P-SEC16B	NA	CRYZL2P-SEC16B	0.162376	1.75063	0.0800097	0.0953964	0.0927526	558.815	0.350006
ENSG00000254162		NA		-0.153508	-1.96924	0.048926	0.0597498	0.0779529	118.514	0.153086
ENSG00000254163		NA		1.02263	6.05466	1.41e-09	2.84e-09	0.168899	10.5463	0.0601964
ENSG00000254165		NA		-0.916051	-11.2526	2.25e-29	9.94e-29	0.0814077	113.098	0.245364
ENSG00000254166	CASC19	103164619	CASC19	0.12349	1.33296	0.182546	0.208445	0.0926434	47.4993	0.113198
ENSG00000254170		NA		-1.56138	-11.0806	1.56e-28	6.68e-28	0.140912	9.68219	0.0590377
ENSG00000254177		NA		1.56133	20.8599	1.24e-96	3.28e-95	0.0748484	74.3248	0.245901
ENSG00000254180		NA		0.168661	1.69147	0.0907467	0.107568	0.0997126	19.0207	0.0445149
ENSG00000254182		NA		1.02379	2.7712	0.00558502	0.00745957	0.369438	9.23688	0.129992
ENSG00000254186		NA		-4.27232	-22.2673	7.67e-110	2.77e-108	0.191865	5.68572	0.0633355
ENSG00000254187		NA		0.00208483	0.00708885	0.994344	0.9949	0.2941	6.67048	0.0799396
ENSG00000254192		NA		-0.111084	-0.780275	0.435229	0.469978	0.142366	7.60872	0.0229984
ENSG00000254197		NA		-1.80391	-13.8951	6.78e-44	4.59e-43	0.129823	37.6633	0.288782
ENSG00000254198		NA		0.173585	3.23298	0.00122505	0.00172217	0.0536919	107.372	0.0737464
ENSG00000254202		NA		-4.92848	-15.0149	5.87e-51	4.81e-50	0.328239	4.61223	0.0728678
ENSG00000254205		NA		-0.549109	-6.5233	6.88e-11	1.48e-10	0.0841766	32.7088	0.0753269
ENSG00000254206	NPIPB11	728888	NPIPB11	-0.457431	-5.6997	1.2e-08	2.31e-08	0.0802554	68.3615	0.131707
ENSG00000254207		NA		-0.211263	-2.27347	0.0229979	0.0290146	0.0929254	19.8102	0.0430478
ENSG00000254208		NA		-0.443725	-4.50696	6.58e-06	1.08e-05	0.0984532	17.1119	0.0426146
ENSG00000254211	LINC01485	NA	LINC01485	-3.85265	-16.0656	4.44e-58	4.36e-57	0.239807	26.072	0.462623
ENSG00000254212		NA		-5.85656	-21.7911	2.82e-105	9.13e-104	0.268759	7.86193	0.119621
ENSG00000254221	PCDHGB1	56104	PCDHGB1	1.54608	7.20159	5.95e-13	1.41e-12	0.214686	311.155	1.74969
ENSG00000254226	LINC01933	101927115	LINC01933	-0.311278	-2.29908	0.0215005	0.0272001	0.135393	23.9928	0.106713
ENSG00000254231	WWP1-AS1	105375624	WWP1-AS1	-0.238905	-2.30127	0.0213764	0.0270491	0.103814	108.995	0.26581
ENSG00000254233	LINC02365	NA	LINC02365	0.293811	1.2292	0.218998	0.247171	0.239027	17.5605	0.225385
ENSG00000254236		NA		-0.294159	-2.29807	0.0215578	0.0272716	0.128002	6.64535	0.0147729
ENSG00000254237		NA		1.18197	4.75506	1.98e-06	3.38e-06	0.248571	4.09101	0.0215517
ENSG00000254238		NA		1.06195	3.09293	0.00198193	0.00274118	0.343349	4.50622	0.0478949
ENSG00000254239		NA		-3.01155	-13.4487	3.13e-41	1.98e-40	0.223929	4.55544	0.035985
ENSG00000254245	PCDHGA3	56112	PCDHGA3	-0.0641402	-0.345139	0.72999	0.753856	0.185839	80.9017	0.558295
ENSG00000254246		NA		0.358582	2.60601	0.00916028	0.0119972	0.137598	21.7056	0.101116
ENSG00000254247		NA		-0.995939	-4.05988	4.91e-05	7.63e-05	0.245312	7.57912	0.0797483
ENSG00000254248		NA		0.255616	1.73707	0.082374	0.0980846	0.147153	4.73773	0.00997578
ENSG00000254251		NA		0.518779	2.26169	0.0237163	0.0298799	0.229376	5.46516	0.0327985
ENSG00000254253	NACAP10	NA	NACAP10	3.3029	11.3697	5.92e-30	2.67e-29	0.290499	3.81903	0.0160696
ENSG00000254254	PENK-AS1	101929415	PENK-AS1	1.92579	11.0791	1.58e-28	6.79e-28	0.173822	5.97293	0.0210574
ENSG00000254255		NA		1.51096	5.77443	7.72e-09	1.5e-08	0.261665	3.82517	0.0225427
ENSG00000254263		NA		0.114225	1.89317	0.058335	0.0706829	0.0603355	106.276	0.0894353
ENSG00000254266	PKIA-AS1	101927003	PKIA-AS1	-1.00796	-7.36133	1.82e-13	4.42e-13	0.136926	44.1561	0.263417
ENSG00000254271	ANK3-DT	NA	ANK3-DT	-3.1999	-18.8417	3.44e-79	5.97e-78	0.169831	4.1743	0.0311315
ENSG00000254272	BTF3P3	NA	BTF3P3	0.0165922	0.264455	0.791429	0.810873	0.062741	68.5031	0.0721555
ENSG00000254273		NA		-0.414441	-4.96462	6.88e-07	1.2e-06	0.0834788	35.8489	0.07601
ENSG00000254274	TDGF1P5	NA	TDGF1P5	-0.318632	-3.87044	0.00010864	0.00016498	0.0823244	25.718	0.0489518
ENSG00000254278		101927513		-1.65745	-6.76256	1.36e-11	3.02e-11	0.245092	6.82982	0.089232
ENSG00000254285	KRT8P3	NA	KRT8P3	0.790645	5.59919	2.15e-08	4.09e-08	0.141207	77.5176	0.398324
ENSG00000254287		NA		4.0775	19.9706	9.92e-89	2.16e-87	0.204175	28.0795	0.315208
ENSG00000254288		NA		1.86508	11.4977	1.36e-30	6.24e-30	0.162214	10.4026	0.0570557
ENSG00000254290		NA		-2.39593	-7.58347	3.36e-14	8.42e-14	0.315941	56.2144	0.925539
ENSG00000254300	LINC01111	101926978	LINC01111	1.32643	4.25384	2.1e-05	3.34e-05	0.311819	20.698	0.439381
ENSG00000254308	IGLVIV-59	NA	IGLVIV-59	-2.30161	-10.2704	9.58e-25	3.6e-24	0.224101	4.12937	0.0261218
ENSG00000254310		NA		-2.20511	-11.6746	1.72e-31	8.18e-31	0.18888	4.67017	0.0311853
ENSG00000254315		NA		0.169505	1.96061	0.0499243	0.0609229	0.0864553	14.7314	0.0231639
ENSG00000254317		NA		0.497088	6.79038	1.12e-11	2.5e-11	0.0732048	34.3046	0.0591983
ENSG00000254319		101927815		-0.370134	-2.04847	0.040514	0.0498963	0.180688	72.3334	0.4867
ENSG00000254324	MIR151A	442893	MIR151A	-0.964937	-11.6727	1.76e-31	8.36e-31	0.082666	16.1034	0.0416007
ENSG00000254325		NA		1.17815	9.81163	1e-22	3.51e-22	0.120077	36.2125	0.176572
ENSG00000254328		NA		-0.156234	-1.80962	0.0703553	0.0843961	0.0863353	14.9083	0.0253435
ENSG00000254330		NA		0.00271931	0.0327865	0.973845	0.97669	0.0829401	98.0044	0.156615
ENSG00000254331	CKS1BP7	NA	CKS1BP7	-0.232284	-2.01871	0.043517	0.0534091	0.115065	12.8672	0.0336031
ENSG00000254332		NA		0.758227	4.90107	9.53e-07	1.65e-06	0.154706	6.28048	0.0194328
ENSG00000254333	NDST1-AS1	102546298	NDST1-AS1	-0.729824	-4.82799	1.38e-06	2.37e-06	0.151165	4.27062	0.0113351
ENSG00000254337		NA		4.12203	12.0109	3.11e-33	1.56e-32	0.343191	7.4619	0.0861598
ENSG00000254340		NA		1.87303	15.8171	2.37e-56	2.22e-55	0.118418	84.5516	0.462151
ENSG00000254343		NA		-0.472053	-4.3697	1.24e-05	2.01e-05	0.108029	293.373	0.413328
ENSG00000254349	MIR2052HG	441355	MIR2052HG	-0.669176	-3.5221	0.00042813	0.00062362	0.189993	15.3493	0.118807
ENSG00000254352		NA		0.932995	11.505	1.24e-30	5.75e-30	0.0810946	48.6829	0.12536
ENSG00000254362		NA		-1.04867	-9.20723	3.35e-20	1.06e-19	0.113897	81.2866	0.340732
ENSG00000254363		101929719		-0.877812	-8.28767	1.15e-16	3.2e-16	0.105918	89.0136	0.308421
ENSG00000254364		NA		-0.445355	-1.61048	0.107293	0.126081	0.276535	22.2899	0.295721
ENSG00000254367		NA		-0.183365	-1.01306	0.311032	0.343393	0.181001	4.97226	0.0179936
ENSG00000254369	HOXA-AS3	100133311	HOXA-AS3	-0.998193	-10.6665	1.46e-26	5.86e-26	0.0935822	141.197	0.358947
ENSG00000254370		NA		-0.0423836	-0.308571	0.757648	0.779702	0.137355	6.96115	0.017703
ENSG00000254373		NA		-0.561086	-4.63672	3.54e-06	5.92e-06	0.121009	7.5065	0.0191727
ENSG00000254388	DUTP2	NA	DUTP2	1.38195	11.7978	4.01e-32	1.94e-31	0.117137	14.6435	0.0532484
ENSG00000254389	RHPN1-AS1	78998	RHPN1-AS1	-0.169182	-1.29244	0.196203	0.223051	0.130901	18.6219	0.0746131
ENSG00000254395	IGHV4-55	NA	IGHV4-55	1.11062	4.391	1.13e-05	1.83e-05	0.25293	12.1181	0.128225
ENSG00000254396		NA		-0.376365	-2.82942	0.00466326	0.00626487	0.133019	12.8865	0.046232
ENSG00000254397		NA		-0.0586422	-0.705997	0.48019	0.514784	0.083063	30.1638	0.057691
ENSG00000254398		NA		-0.197605	-2.00513	0.0449496	0.0550977	0.0985502	17.1654	0.0391379
ENSG00000254399	GLYATL1P4	NA	GLYATL1P4	1.86814	9.03698	1.61e-19	4.99e-19	0.206722	5.8586	0.0318813
ENSG00000254401	LINC02752	NA	LINC02752	0.875895	5.0548	4.31e-07	7.62e-07	0.17328	5.99061	0.0209809
ENSG00000254406		NA		1.16467	4.58204	4.6e-06	7.64e-06	0.254182	7.77037	0.0761881
ENSG00000254409		NA		-0.088619	-0.893963	0.371342	0.404966	0.0991305	15.5316	0.0338273
ENSG00000254413	CHKB-CPT1B	NA	CHKB-CPT1B	0.155384	1.73248	0.0831877	0.0990188	0.0896888	70.1899	0.148791
ENSG00000254415	SIGLEC14	100049587	SIGLEC14	2.18289	11.5466	7.68e-31	3.57e-30	0.18905	93.4113	0.736064
ENSG00000254416	LINC02732	NA	LINC02732	-0.727672	-3.00109	0.00269012	0.00368483	0.242469	52.7818	0.594003
ENSG00000254417	LINC02584	NA	LINC02584	0.837808	3.7374	0.00018593	0.00027769	0.224169	3.85314	0.0168374
ENSG00000254418	SPON1-AS1	NA	SPON1-AS1	-1.08285	-8.73136	2.52e-18	7.43e-18	0.124019	7.73864	0.0250012
ENSG00000254419		NA		-0.037135	-0.365989	0.714373	0.739278	0.101465	52.7862	0.14663
ENSG00000254420		NA		0.113995	1.25321	0.210127	0.237807	0.0909622	13.4971	0.0232888
ENSG00000254423		NA		-0.159856	-0.828947	0.407134	0.441408	0.192842	30.543	0.239761
ENSG00000254427	LINC02696	101928812	LINC02696	-1.25932	-7.53886	4.74e-14	1.18e-13	0.167044	11.3836	0.0669266
ENSG00000254428		NA		0.197473	3.85166	0.00011732	0.00017759	0.0512698	186.852	0.0912959
ENSG00000254429		NA		2.52026	12.5578	3.6e-36	1.97e-35	0.200693	5.50617	0.0195826
ENSG00000254431		NA		-0.252163	-4.03161	5.54e-05	8.58e-05	0.0625465	27.9988	0.0324578
ENSG00000254432		NA		-0.293304	-4.20288	2.64e-05	4.17e-05	0.0697865	38.2016	0.0564451
ENSG00000254433		NA		0.0922048	2.01074	0.0443528	0.0543995	0.0458561	97.0975	0.0493317
ENSG00000254434		NA		1.08618	4.19051	2.78e-05	4.4e-05	0.259201	6.0299	0.0494045
ENSG00000254438	LINC02683	101928132	LINC02683	2.7288	8.33586	7.69e-17	2.14e-16	0.327356	5.30351	0.0617464
ENSG00000254440	PBOV1	59351	PBOV1	0.447113	2.45455	0.0141059	0.0181727	0.182156	53.9349	0.458544
ENSG00000254441	EIF2S2P6	NA	EIF2S2P6	-0.378408	-4.87682	1.08e-06	1.86e-06	0.0775931	42.9156	0.0802956
ENSG00000254443		NA		-0.877002	-4.87641	1.08e-06	1.87e-06	0.179846	6.37128	0.0317809
ENSG00000254449	SF3A3P2	NA	SF3A3P2	-1.83887	-13.4072	5.49e-41	3.45e-40	0.137155	31.0978	0.26623
ENSG00000254450	ALG9-IT1	NA	ALG9-IT1	0.214957	2.38301	0.0171715	0.0219367	0.0902039	13.5742	0.0226203
ENSG00000254451	CAPS2-AS1	100130268	CAPS2-AS1	-0.58681	-5.68628	1.3e-08	2.5e-08	0.103197	11.2205	0.0261432
ENSG00000254453	NAV2-AS2	NA	NAV2-AS2	-1.90749	-16.8695	7.54e-64	8.73e-63	0.113073	27.9775	0.204935
ENSG00000254454	RCC2P6	NA	RCC2P6	-0.527267	-4.39507	1.11e-05	1.8e-05	0.119968	74.0461	0.275398
ENSG00000254456	LINC02699	NA	LINC02699	-4.69859	-15.1755	5.14e-52	4.32e-51	0.309617	3.30835	0.039177
ENSG00000254459		NA		0.158495	1.99841	0.0456721	0.0559288	0.0793106	20.4773	0.0318371
ENSG00000254461		NA		-0.370162	-4.93186	8.15e-07	1.42e-06	0.0750552	26.8446	0.0459102
ENSG00000254463	PPIAP41	NA	PPIAP41	-0.0743964	-2.02852	0.0425076	0.0522229	0.0366753	120.032	0.0363254
ENSG00000254469		100133315		-0.0284738	-0.656454	0.511532	0.545818	0.0433751	307.083	0.0698074
ENSG00000254470	AP5B1	91056	AP5B1	-0.56536	-9.01864	1.9e-19	5.88e-19	0.062688	901.372	0.236256
ENSG00000254471		NA		-1.82743	-9.42021	4.5e-21	1.48e-20	0.193991	118.598	1.14418
ENSG00000254473	UBQLN1-AS1	105376114	UBQLN1-AS1	-0.690301	-9.49152	2.28e-21	7.6e-21	0.0727282	97.8595	0.172058
ENSG00000254475	OR2AT1P	NA	OR2AT1P	4.34969	8.79017	1.49e-18	4.46e-18	0.494836	15.2428	0.358805
ENSG00000254477		NA		-1.41916	-15.8743	9.54e-57	9.05e-56	0.0893995	60.3368	0.268772
ENSG00000254479	SLC25A1P1	NA	SLC25A1P1	-0.0166327	-0.120665	0.903956	0.913688	0.137842	5.24253	0.0108063
ENSG00000254481	PTP4A2P2	NA	PTP4A2P2	1.48952	12.7745	2.28e-37	1.29e-36	0.1166	51.3162	0.272185
ENSG00000254482		NA		-4.07836	-14.5943	3.05e-48	2.34e-47	0.279449	2.32341	0.020965
ENSG00000254484		NA		-0.599048	-6.33678	2.35e-10	4.93e-10	0.0945352	23.6909	0.0645951
ENSG00000254485		NA		-1.9994	-19.0175	1.22e-80	2.21e-79	0.105135	21.8152	0.153952
ENSG00000254489	MPPED2-AS1	NA	MPPED2-AS1	-4.50167	-23.1662	9.98e-119	4.47e-117	0.19432	13.8965	0.234826
ENSG00000254495		NA		-0.0725374	-0.874191	0.382014	0.415924	0.0829766	27.2196	0.0504697
ENSG00000254497		NA		0.752869	3.13564	0.0017148	0.00238453	0.240101	8.84096	0.0759303
ENSG00000254500	RANP3	NA	RANP3	-0.799507	-7.11352	1.13e-12	2.65e-12	0.112393	17.6683	0.0649902
ENSG00000254503		NA		1.80198	17.6689	7.28e-70	9.92e-69	0.101986	19.343	0.0739589
ENSG00000254505	CHMP4A	29082	CHMP4A	0.268166	5.32548	1.01e-07	1.84e-07	0.0503554	206.362	0.0927178
ENSG00000254506		NA		-0.777653	-7.1763	7.16e-13	1.69e-12	0.108364	9.69021	0.0247447
ENSG00000254507	DEFB131E	NA	DEFB131E	4.45826	13.5427	8.75e-42	5.61e-41	0.3292	4.00649	0.0269025
ENSG00000254509		NA		-0.266333	-4.74303	2.11e-06	3.58e-06	0.0561526	112.817	0.0891904
ENSG00000254510		NA		-0.145964	-0.700457	0.483642	0.518092	0.208384	9.79956	0.0717502
ENSG00000254512	PHBP2	NA	PHBP2	-0.490373	-8.51414	1.68e-17	4.79e-17	0.0575951	90.4893	0.0996728
ENSG00000254521	SIGLEC12	89858	SIGLEC12	2.68233	11.2175	3.35e-29	1.47e-28	0.23912	25.679	0.35315
ENSG00000254522		NA		-0.422379	-3.25716	0.00112533	0.0015877	0.129677	7.23861	0.0186481
ENSG00000254527	ENPP7P12	NA	ENPP7P12	-0.717312	-6.93061	4.19e-12	9.55e-12	0.103499	125.156	0.334886
ENSG00000254528		NA		-3.27951	-30.6912	7.47e-207	2.27e-204	0.106855	143.324	1.37292
ENSG00000254531	FLJ20021	90024		0.376411	4.79617	1.62e-06	2.77e-06	0.0784816	92.6875	0.149803
ENSG00000254535	PABPC4L	132430	PABPC4L	1.70903	15.3498	3.55e-53	3.07e-52	0.111339	488.958	0.929766
ENSG00000254538		NA		-0.477902	-10.0757	7.08e-24	2.58e-23	0.0474312	125.314	0.0880871
ENSG00000254542	NAV2-AS3	NA	NAV2-AS3	-0.343088	-3.4161	0.00063525	0.00091366	0.100433	26.737	0.0752263
ENSG00000254550	OMP	4975	OMP	-0.973721	-6.18155	6.35e-10	1.3e-09	0.157521	4.76426	0.0149632
ENSG00000254551		NA		-0.177063	-1.87458	0.0608503	0.0735666	0.0944546	13.6632	0.0261013
ENSG00000254554	ADM-DT	NA	ADM-DT	0.373788	3.98268	6.81e-05	0.0001048	0.0938534	64.5878	0.157669
ENSG00000254556		NA		-0.346292	-3.11636	0.00183098	0.00254047	0.111121	142.375	0.361357
ENSG00000254560	BBOX1-AS1	103695435	BBOX1-AS1	-0.594972	-3.14892	0.00163874	0.00228268	0.188944	179.439	1.06672
ENSG00000254561		NA		-0.91164	-4.8993	9.62e-07	1.67e-06	0.186076	6.10243	0.0296711
ENSG00000254563		NA		-0.204449	-1.19486	0.232141	0.261042	0.171107	7.69195	0.0315042
ENSG00000254565	MTND2P26	NA	MTND2P26	0.267742	2.9189	0.00351274	0.00476516	0.0917272	21.9946	0.0485633
ENSG00000254566		NA		1.14425	6.71164	1.92e-11	4.26e-11	0.170487	4.73769	0.0130302
ENSG00000254573		NA		-2.22491	-6.59194	4.34e-11	9.43e-11	0.33752	10.7202	0.144685
ENSG00000254577		NA		0.195432	4.45427	8.42e-06	1.37e-05	0.0438752	71.6329	0.0397218
ENSG00000254582	PSMA2P1	NA	PSMA2P1	0.894625	8.23602	1.78e-16	4.89e-16	0.108623	31.6917	0.119471
ENSG00000254585	MAGEL2	54551	MAGEL2	-0.751061	-2.70003	0.00693342	0.00918475	0.278168	4.73348	0.0372567
ENSG00000254588	ETS1-AS1	101929517	ETS1-AS1	1.97939	17.0986	1.52e-65	1.84e-64	0.115764	104	0.549069
ENSG00000254589	EIF4A2P3	NA	EIF4A2P3	1.39561	6.95297	3.58e-12	8.18e-12	0.200722	9.90463	0.0841524
ENSG00000254590		NA		-1.80698	-14.6845	8.1e-49	6.3e-48	0.123054	16.1537	0.10554
ENSG00000254593	OR7E126P	NA	OR7E126P	-0.211886	-4.05544	5e-05	7.77e-05	0.0522474	103.24	0.0723024
ENSG00000254595		NA		-0.28611	-4.01624	5.91e-05	9.13e-05	0.0712383	138.958	0.148964
ENSG00000254598	CSNK2A3	283106	CSNK2A3	-0.592258	-7.28672	3.18e-13	7.63e-13	0.0812792	67.8991	0.145619
ENSG00000254602		NA		-0.162818	-1.5504	0.121046	0.141359	0.105017	28.2561	0.0833422
ENSG00000254604		NA		-0.610601	-8.55119	1.22e-17	3.5e-17	0.0714054	41.0165	0.0793272
ENSG00000254605		NA		1.27897	6.08732	1.15e-09	2.33e-09	0.210105	4.59556	0.0214128
ENSG00000254606		NA		0.0440713	0.533122	0.593949	0.62526	0.0826664	21.2647	0.0362239
ENSG00000254612	DNAJB6P1	NA	DNAJB6P1	0.0142514	0.209032	0.834423	0.850284	0.068178	47.4922	0.0621037
ENSG00000254614		728975		-0.370137	-3.66513	0.00024722	0.00036641	0.100989	85.6362	0.225163
ENSG00000254620		NA		-1.80155	-7.86047	3.83e-15	9.94e-15	0.229191	5.78439	0.0458952
ENSG00000254622	NAV2-AS4	NA	NAV2-AS4	-1.52772	-8.75702	2e-18	5.95e-18	0.174457	29.5501	0.25428
ENSG00000254626		NA		6.48646	13.6084	3.57e-42	2.32e-41	0.476651	13.0938	0.27698
ENSG00000254629		NA		-0.789044	-4.92253	8.54e-07	1.48e-06	0.160292	4.52537	0.0118853
ENSG00000254631		NA		0.523028	3.90066	9.59e-05	0.00014617	0.134087	7.76562	0.0205145
ENSG00000254632		NA		-2.28248	-7.46368	8.41e-14	2.07e-13	0.305812	9.06464	0.114836
ENSG00000254634	SMG1P6	NA	SMG1P6	-0.194463	-2.86605	0.00415634	0.00560445	0.0678506	164.882	0.139785
ENSG00000254635	WAC-AS1	NA	WAC-AS1	-0.0139281	-0.300801	0.763566	0.78519	0.0463035	917.186	0.0972686
ENSG00000254636	ARMS2	387715	ARMS2	1.16272	6.21132	5.25e-10	1.08e-09	0.187193	4.33604	0.0145062
ENSG00000254638		NA		-0.340991	-3.91438	9.06e-05	0.00013831	0.0871126	16.4142	0.0296752
ENSG00000254639		NA		2.07753	7.66614	1.77e-14	4.49e-14	0.271	3.83496	0.0229538
ENSG00000254645		NA		-1.89367	-4.66502	3.09e-06	5.18e-06	0.405929	5.45823	0.0757234
ENSG00000254648		NA		-0.164231	-0.823388	0.410287	0.44467	0.199458	6.04882	0.0292539
ENSG00000254649		NA		0.335671	3.98635	6.71e-05	0.00010324	0.084205	35.3518	0.071705
ENSG00000254650	MTCYBP41	NA	MTCYBP41	0.614364	3.40621	0.00065872	0.00094633	0.180366	4.46502	0.0137708
ENSG00000254653		NA		0.341651	4.98551	6.18e-07	1.08e-06	0.0685287	45.8409	0.0645208
ENSG00000254654	LINC02685	221122	LINC02685	4.36126	11.912	1.02e-32	5.06e-32	0.366123	5.12155	0.0591572
ENSG00000254656	RTL1	388015	RTL1	-1.90507	-9.8043	1.08e-22	3.77e-22	0.19431	43.5815	0.602423
ENSG00000254659	LINC02715	NA	LINC02715	-4.05748	-16.1406	1.32e-58	1.32e-57	0.251383	7.22346	0.112381
ENSG00000254662		NA		-0.162844	-1.138	0.255118	0.285202	0.143095	4.73609	0.0106766
ENSG00000254664		NA		-0.720271	-5.66234	1.49e-08	2.86e-08	0.127204	7.80737	0.0220879
ENSG00000254670	RASSF10-DT	NA	RASSF10-DT	-1.54178	-7.89464	2.91e-15	7.6e-15	0.195295	35.687	0.313353
ENSG00000254672		NA		1.07215	10.8377	2.28e-27	9.41e-27	0.0989273	53.4614	0.189706
ENSG00000254676		NA		0.452043	7.01154	2.36e-12	5.44e-12	0.0644713	62.0306	0.0819676
ENSG00000254681	PKD1P5	NA	PKD1P5	0.10923	0.579512	0.562244	0.594794	0.188486	149.476	0.981137
ENSG00000254682		NA		0.414017	4.33089	1.49e-05	2.39e-05	0.0955964	76.7589	0.189157
ENSG00000254683	SNRPCP6	NA	SNRPCP6	-1.64026	-6.84226	7.8e-12	1.76e-11	0.239725	4.66732	0.0288609
ENSG00000254684		NA		-1.29176	-9.1626	5.07e-20	1.6e-19	0.140982	7.89202	0.0302719
ENSG00000254685	FPGT	8790	FPGT	0.238893	5.5496	2.86e-08	5.4e-08	0.0430469	1130.05	0.0947859
ENSG00000254688		NA		-0.302554	-3.79383	0.00014834	0.00022297	0.0797489	88.4446	0.14315
ENSG00000254691		NA		0.175079	2.22756	0.0259101	0.0325269	0.0785971	25.7172	0.0425247
ENSG00000254694		NA		0.226248	2.85004	0.00437132	0.00588732	0.0793839	19.1243	0.0287795
ENSG00000254695		NA		-1.63745	-4.47152	7.77e-06	1.27e-05	0.366195	38.4401	0.699993
ENSG00000254701		NA		-0.135475	-0.5588	0.576298	0.608204	0.24244	8.10214	0.0498421
ENSG00000254703	SENCR	100507392	SENCR	1.14589	14.531	7.71e-48	5.84e-47	0.0788584	80.9915	0.214462
ENSG00000254705		NA		0.00022812	0.00113077	0.999098	0.999157	0.201741	7.59053	0.0486991
ENSG00000254707		NA		-1.41543	-9.98266	1.82e-23	6.52e-23	0.141789	6.13675	0.0228966
ENSG00000254708	MMADHCP2	NA	MMADHCP2	-1.3459	-7.84822	4.22e-15	1.09e-14	0.171491	222.226	1.17685
ENSG00000254709	IGLL5	100423062	IGLL5	1.48108	5.93733	2.9e-09	5.77e-09	0.249452	362.195	2.15449
ENSG00000254710		NA		-1.95608	-4.9709	6.66e-07	1.17e-06	0.393505	7.5091	0.149427
ENSG00000254712		NA		0.0814915	0.571426	0.567711	0.599924	0.142611	17.7268	0.0758394
ENSG00000254713	HNRNPA1P72	NA	HNRNPA1P72	-1.06994	-7.12671	1.03e-12	2.41e-12	0.150132	7.57156	0.0297234
ENSG00000254717	GLYATL1P2	NA	GLYATL1P2	-0.0437892	-0.2329	0.815839	0.833221	0.188017	69.0949	0.551848
ENSG00000254718		101927702		-1.69363	-16.9727	1.31e-64	1.55e-63	0.0997856	30.6618	0.187244
ENSG00000254719		NA		0.339877	1.54361	0.122682	0.143171	0.220182	7.97366	0.0399745
ENSG00000254726	MEX3A	92312	MEX3A	0.227045	2.32126	0.0202728	0.0257217	0.097811	153.573	0.274776
ENSG00000254727	PTP4A1P6	NA	PTP4A1P6	-0.499167	-3.68241	0.00023104	0.00034301	0.135554	5.48186	0.0125415
ENSG00000254730		NA		-0.0770565	-1.09238	0.274666	0.305756	0.07054	31.9694	0.0449072
ENSG00000254731		NA		-0.160339	-1.56123	0.11847	0.138517	0.102701	33.6392	0.0971722
ENSG00000254732		NA		-0.549971	-10.2624	1.04e-24	3.9e-24	0.0535907	110.742	0.108644
ENSG00000254733		NA		-0.33844	-4.60602	4.1e-06	6.84e-06	0.0734777	26.7118	0.0429194
ENSG00000254739		NA		-1.16324	-8.04091	8.92e-16	2.38e-15	0.144665	7.02905	0.0275097
ENSG00000254740		NA		-2.29797	-16.697	1.38e-62	1.55e-61	0.137628	14.2323	0.122314
ENSG00000254743	OR10V3P	NA	OR10V3P	-1.02956	-7.35126	1.96e-13	4.76e-13	0.140052	6.24525	0.020031
ENSG00000254748	HNRNPCP8	NA	HNRNPCP8	0.321978	2.67835	0.00739862	0.00977434	0.120215	12.3666	0.0349069
ENSG00000254750	CASP1P2	NA	CASP1P2	2.17281	11.8851	1.41e-32	6.95e-32	0.182817	17.1573	0.133185
ENSG00000254754		NA		-4.12146	-13.211	7.58e-40	4.59e-39	0.311972	3.54946	0.0405517
ENSG00000254756		NA		0.650652	4.51268	6.4e-06	1.05e-05	0.144183	5.42004	0.0120413
ENSG00000254757		NA		-1.29346	-8.92358	4.51e-19	1.37e-18	0.144949	10.6023	0.0496478
ENSG00000254758		NA		-2.41179	-9.18619	4.07e-20	1.29e-19	0.262545	4.32253	0.0316414
ENSG00000254759	NAP1L1P1	NA	NAP1L1P1	1.55372	9.20108	3.54e-20	1.12e-19	0.168863	5.60678	0.0191078
ENSG00000254760		NA		2.88709	13.4201	4.61e-41	2.91e-40	0.215133	6.67608	0.0348414
ENSG00000254772	EEF1G	1937	EEF1G	1.67119	18.5658	6.07e-77	9.9e-76	0.0900146	33.8032	0.136271
ENSG00000254777		NA		-0.0645427	-0.495147	0.620497	0.650286	0.130351	8.76345	0.0249877
ENSG00000254781	GVINP2	NA	GVINP2	0.0263675	0.183805	0.854167	0.868424	0.143454	13.3911	0.0520273
ENSG00000254783		NA		0.249096	5.06903	4e-07	7.08e-07	0.0491408	71.4871	0.0512695
ENSG00000254786		NA		2.41098	17.7537	1.61e-70	2.23e-69	0.135802	44.6221	0.333115
ENSG00000254787		NA		-1.10596	-8.87466	7.01e-19	2.12e-18	0.12462	27.5048	0.134954
ENSG00000254788	CKLF-CMTM1	100529251	CKLF-CMTM1	0.859827	9.47401	2.69e-21	8.96e-21	0.0907564	22.8351	0.0594606
ENSG00000254789		NA		-4.5763	-15.6712	2.38e-55	2.18e-54	0.29202	14.032	0.256903
ENSG00000254791	FAR1-IT1	NA	FAR1-IT1	0.191205	2.54513	0.0109237	0.0142234	0.0751259	26.7965	0.0416082
ENSG00000254798	TFAMP2	NA	TFAMP2	-3.63374	-15.7792	4.33e-56	4.03e-55	0.230288	4.99035	0.0606629
ENSG00000254802		NA		1.22279	7.67309	1.68e-14	4.25e-14	0.15936	7.23029	0.026583
ENSG00000254805	SNRPCP14	NA	SNRPCP14	-1.4162	-6.89403	5.42e-12	1.23e-11	0.205424	19.0114	0.17364
ENSG00000254806	SYS1-DBNDD2	NA	SYS1-DBNDD2	0.124013	1.50195	0.133109	0.154707	0.0825676	14.2894	0.0204528
ENSG00000254810		NA		0.0625948	0.456588	0.647967	0.67651	0.137093	16.3865	0.069629
ENSG00000254812		NA		-0.408797	-3.20743	0.00133928	0.00187732	0.127453	11.9105	0.0377593
ENSG00000254815	LMNTD2-AS1	692247	LMNTD2-AS1	0.539234	5.53244	3.16e-08	5.94e-08	0.0974677	256.274	0.373586
ENSG00000254816		NA		-4.28097	-15.0262	4.95e-51	4.07e-50	0.284901	2.5383	0.0207039
ENSG00000254819	ANO3-AS1	NA	ANO3-AS1	-0.692471	-3.13586	0.00171351	0.00238283	0.220823	11.83	0.101062
ENSG00000254821		NA		-0.640088	-5.1324	2.86e-07	5.11e-07	0.124715	5.44871	0.0111913
ENSG00000254827	SLC22A18AS	NA	SLC22A18AS	-0.907757	-7.58654	3.29e-14	8.23e-14	0.119654	103.735	0.411138
ENSG00000254833		NA		1.8298	10.2818	8.51e-25	3.2e-24	0.177965	7.51785	0.0365427
ENSG00000254837		100287896		-0.0516699	-0.878984	0.37941	0.413367	0.0587837	363.747	0.13712
ENSG00000254838	GVINP1	387751	GVINP1	1.1693	14.7545	2.88e-49	2.26e-48	0.0792502	1868.36	0.536294
ENSG00000254839		101929269		-0.692002	-5.1284	2.92e-07	5.22e-07	0.134935	13.0989	0.0487738
ENSG00000254842	LINC02551	NA	LINC02551	-1.05325	-10.4474	1.51e-25	5.83e-25	0.100815	21.4962	0.082307
ENSG00000254843	XIAPP2	NA	XIAPP2	0.580512	9.15702	5.34e-20	1.68e-19	0.0633953	86.872	0.112373
ENSG00000254844		NA		-0.754993	-6.73854	1.6e-11	3.55e-11	0.112041	147.428	0.404349
ENSG00000254847		NA		-0.890332	-6.89506	5.38e-12	1.22e-11	0.129126	7.02767	0.0199923
ENSG00000254851		NA		0.956178	2.48805	0.0128445	0.016615	0.384308	12.5696	0.217756
ENSG00000254853		NA		-0.0718683	-0.338799	0.734761	0.758276	0.212126	14.1472	0.123946
ENSG00000254854	NECTIN1-DT	102724301	NECTIN1-DT	0.554	3.94442	8e-05	0.00012252	0.140451	6.55025	0.0174037
ENSG00000254855	KLC2-AS1	NA	KLC2-AS1	-0.0404098	-0.355913	0.721905	0.746437	0.113538	13.4	0.0345494
ENSG00000254856	NDUFA3P2	NA	NDUFA3P2	-0.0271655	-0.424744	0.671023	0.698265	0.0639574	49.4754	0.0565612
ENSG00000254858	MPV17L2	84769	MPV17L2	-0.626578	-10.3197	5.74e-25	2.18e-24	0.0607169	165.206	0.162451
ENSG00000254859		NA		-0.777109	-6.29503	3.07e-10	6.42e-10	0.123448	33.4529	0.156024
ENSG00000254860	TMEM9B-AS1	493900	TMEM9B-AS1	-0.25453	-3.52977	0.00041593	0.00060643	0.0721096	154.774	0.16077
ENSG00000254862	LGR4-AS1	105376671	LGR4-AS1	-0.826083	-8.9115	5.03e-19	1.53e-18	0.0926986	90.0631	0.250632
ENSG00000254864		NA		-0.316984	-3.4353	0.00059191	0.00085324	0.0922728	23.0278	0.0534957
ENSG00000254865		NA		0.272565	5.78785	7.13e-09	1.39e-08	0.0470927	144.526	0.0726307
ENSG00000254866	DEFB109D	NA	DEFB109D	-0.161605	-0.898685	0.36882	0.402565	0.179824	23.4479	0.136453
ENSG00000254872	LINC02688	101927503	LINC02688	-2.36452	-12.6263	1.51e-36	8.36e-36	0.18727	6.63303	0.0491709
ENSG00000254873		NA		-1.08518	-11.2355	2.73e-29	1.2e-28	0.0965848	14.3247	0.0463082
ENSG00000254876	SUGT1P4-STRA6LP	100499484	SUGT1P4-STRA6LP	-0.368084	-6.42941	1.28e-10	2.72e-10	0.0572501	275.125	0.150212
ENSG00000254877		NA		2.28463	15.2737	1.14e-52	9.76e-52	0.149579	18.2553	0.116311
ENSG00000254878		NA		-1.12541	-8.39741	4.56e-17	1.28e-16	0.134019	25.01	0.128099
ENSG00000254879	PTPRJ-AS1	NA	PTPRJ-AS1	-0.532809	-6.25142	4.07e-10	8.45e-10	0.08523	55.8999	0.130455
ENSG00000254884	PRR13P2	NA	PRR13P2	-0.398936	-5.2203	1.79e-07	3.22e-07	0.0764202	20.9588	0.0354139
ENSG00000254885		NA		-0.528539	-3.31737	0.00090869	0.00129159	0.159325	4.93987	0.0141987
ENSG00000254887	POU2F2-AS1	100505622	POU2F2-AS1	1.71954	11.6533	2.21e-31	1.05e-30	0.147559	9.47772	0.0376087
ENSG00000254893	RAP1BL	NA	RAP1BL	0.724908	6.10034	1.06e-09	2.15e-09	0.118831	10.4438	0.0295364
ENSG00000254895	MTCO3P15	NA	MTCO3P15	0.260481	2.94217	0.00325923	0.00443418	0.0885336	23.3239	0.0478254
ENSG00000254897		NA		-1.24351	-11.8375	2.5e-32	1.22e-31	0.105048	59.3843	0.271716
ENSG00000254898		NA		-0.050476	-0.629962	0.52872	0.56241	0.0801255	16.6053	0.0242879
ENSG00000254900		NA		-0.385578	-5.68591	1.3e-08	2.5e-08	0.067813	43.7456	0.0660467
ENSG00000254901	BORCS8	729991	BORCS8	-0.498316	-15.3741	2.44e-53	2.12e-52	0.0324127	373.02	0.0813111
ENSG00000254905		NA		-0.120059	-0.887139	0.375004	0.408763	0.135333	5.13862	0.0101987
ENSG00000254907		NA		-0.0041607	-0.108646	0.913483	0.922111	0.0382954	68.8753	0.0274121
ENSG00000254909		NA		0.263848	4.53678	5.71e-06	9.42e-06	0.0581576	67.699	0.0673475
ENSG00000254910		NA		1.11577	10.5764	3.83e-26	1.51e-25	0.105496	38.9484	0.154851
ENSG00000254911	SCARNA9	619383	SCARNA9	0.142043	2.4737	0.0133721	0.0172738	0.0574211	2779.62	0.159335
ENSG00000254912		NA		0.934144	5.9915	2.08e-09	4.17e-09	0.155912	44.0897	0.294554
ENSG00000254915		NA		0.424567	4.97225	6.62e-07	1.16e-06	0.0853874	16.9809	0.0298526
ENSG00000254921		NA		-2.25037	-9.25984	2.05e-20	6.57e-20	0.243024	30.9914	0.411791
ENSG00000254923		NA		-0.372104	-2.0275	0.0426109	0.0523442	0.183528	42.6304	0.276357
ENSG00000254924		NA		0.240475	1.68439	0.0921055	0.109106	0.142767	5.42713	0.0123842
ENSG00000254926		NA		-3.81839	-14.2338	5.66e-46	4.07e-45	0.268263	3.57319	0.0406359
ENSG00000254929		NA		-0.216428	-2.26736	0.0233684	0.0294613	0.0954539	63.0468	0.152733
ENSG00000254931	MTATP6P15	NA	MTATP6P15	0.444323	4.62422	3.76e-06	6.28e-06	0.096086	19.3194	0.0458704
ENSG00000254932		NA		-1.87656	-8.28572	1.17e-16	3.25e-16	0.226481	3.74755	0.0183014
ENSG00000254934	LINC00678	NA	LINC00678	-0.545841	-4.08842	4.34e-05	6.77e-05	0.133509	24.276	0.119901
ENSG00000254936		NA		-0.191781	-1.76071	0.0782879	0.0934517	0.108923	135.882	0.332795
ENSG00000254941		NA		-0.828676	-8.86274	7.81e-19	2.36e-18	0.0935011	30.9028	0.0986702
ENSG00000254944	ATP5PBP5	NA	ATP5PBP5	-1.59195	-14.8081	1.3e-49	1.03e-48	0.107505	60.1438	0.342868
ENSG00000254946	LINC02751	105376569	LINC02751	-4.63701	-14.6032	2.68e-48	2.06e-47	0.317534	3.95718	0.0531095
ENSG00000254949	GNG5P3	NA	GNG5P3	0.359505	2.93675	0.00331674	0.00450738	0.122416	7.14524	0.0144631
ENSG00000254951		283299		-4.36969	-13.8737	9.14e-44	6.18e-43	0.314962	12.6673	0.234007
ENSG00000254952	LINC02705	NA	LINC02705	2.13484	13.9963	1.64e-44	1.14e-43	0.152529	10.9551	0.0508629
ENSG00000254959	INMT-MINDY4	NA	INMT-MINDY4	-0.237079	-1.0615	0.288461	0.320219	0.223342	7.39563	0.050368
ENSG00000254960	KIRREL3-AS2	100874251	KIRREL3-AS2	-0.336579	-0.804461	0.421131	0.455522	0.41839	6.01575	0.0999842
ENSG00000254965	C1DP5	NA	C1DP5	1.42446	9.32528	1.11e-20	3.59e-20	0.152752	13.7579	0.0808424
ENSG00000254966	IGSF22-AS1	NA	IGSF22-AS1	-0.771801	-7.6212	2.51e-14	6.33e-14	0.10127	13.9707	0.0384659
ENSG00000254968	LINC02763	101928823	LINC02763	1.71814	10.3973	2.55e-25	9.8e-25	0.165249	22.2126	0.169077
ENSG00000254972		NA		-1.4809	-8.26107	1.44e-16	3.98e-16	0.179262	38.7649	0.359803
ENSG00000254973		NA		-1.30151	-9.82682	8.63e-23	3.03e-22	0.132445	11.9987	0.054883
ENSG00000254974		NA		0.109135	0.928828	0.352978	0.386514	0.117498	12.6836	0.0344397
ENSG00000254978	ALG1L9P	NA	ALG1L9P	-0.353898	-3.91685	8.97e-05	0.00013696	0.0903527	15.0071	0.0292042
ENSG00000254979		NA		2.808	14.1505	1.85e-45	1.32e-44	0.198438	8.00893	0.044454
ENSG00000254984	FTLP6	NA	FTLP6	-0.898756	-9.2629	1.99e-20	6.38e-20	0.0970275	25.4256	0.0879609
ENSG00000254985	RSF1-IT2	NA	RSF1-IT2	-0.0617567	-1.27553	0.202123	0.229313	0.0484166	52.7353	0.035583
ENSG00000254986	DPP3	10072	DPP3	-0.123632	-1.78862	0.0736757	0.088197	0.0691212	1100.33	0.214653
ENSG00000254987		NA		2.03147	14.5533	5.57e-48	4.24e-47	0.139589	19.8959	0.124611
ENSG00000254988		NA		0.0337765	0.485052	0.62764	0.657023	0.0696348	45.0603	0.062141
ENSG00000254990		NA		-0.285898	-3.26993	0.00107573	0.00152062	0.0874324	23.6478	0.0496884
ENSG00000254995	STX16-NPEPL1	NA	STX16-NPEPL1	-0.285365	-3.38741	0.00070556	0.00101149	0.0842428	114.496	0.184925
ENSG00000254996	ANKHD1-EIF4EBP3	404734	ANKHD1-EIF4EBP3	0.0534899	1.09459	0.273698	0.304749	0.0488677	301.4	0.0856585
ENSG00000254997	KRTAP5-9	3846	KRTAP5-9	0.0328337	0.268913	0.787997	0.807721	0.122098	10.1351	0.0262893
ENSG00000254999	BRK1	55845	BRK1	-0.267363	-6.51084	7.47e-11	1.61e-10	0.0410643	2440.04	0.0926256
ENSG00000255000		NA		0.249979	1.60692	0.108072	0.12695	0.155564	16.7282	0.0928838
ENSG00000255003	CYCSP28	NA	CYCSP28	-0.488827	-5.00396	5.62e-07	9.86e-07	0.0976881	9.05599	0.0166945
ENSG00000255005		NA		-0.30388	-2.18632	0.0287924	0.0359831	0.138992	4.97697	0.010734
ENSG00000255008	LINC02739	NA	LINC02739	0.138567	0.981193	0.326497	0.359289	0.141223	5.12037	0.0109969
ENSG00000255014	ARL6IP1P3	NA	ARL6IP1P3	2.33882	8.92554	4.44e-19	1.35e-18	0.262037	9.8528	0.112662
ENSG00000255015		NA		-0.967847	-5.0382	4.7e-07	8.29e-07	0.192102	22.2002	0.169189
ENSG00000255021		NA		-4.24358	-13.3806	7.85e-41	4.9e-40	0.317143	15.8341	0.305175
ENSG00000255026		NA		2.31789	10.9985	3.89e-28	1.64e-27	0.210747	487.264	2.51175
ENSG00000255028		NA		-3.97517	-18.2497	2.08e-74	3.15e-73	0.217821	10.4552	0.17608
ENSG00000255031		NA		0.504066	7.09237	1.32e-12	3.08e-12	0.0710715	50.3045	0.083411
ENSG00000255032	TSPAN18-AS1	NA	TSPAN18-AS1	-0.459485	-2.79383	0.00520873	0.00697068	0.164464	8.81496	0.0359075
ENSG00000255036	SUGT1P4-STRA6LP-CCDC180	57653	SUGT1P4-STRA6LP-CCDC180	-0.167325	-2.71993	0.00652966	0.0086722	0.0615181	62.867	0.0681147
ENSG00000255038		NA		-0.394754	-3.18977	0.00142387	0.00199195	0.123756	4.84785	0.00859249
ENSG00000255040	MORF4L1P3	NA	MORF4L1P3	0.400389	3.68899	0.00022515	0.00033452	0.108536	68.4842	0.217536
ENSG00000255043	NAV2-AS5	100874012	NAV2-AS5	-1.41855	-8.8146	1.2e-18	3.6e-18	0.160932	76.469	0.584297
ENSG00000255045		NA		-0.534864	-4.12199	3.76e-05	5.88e-05	0.129759	18.1031	0.0766475
ENSG00000255046		NA		-1.35808	-13.029	8.37e-39	4.94e-38	0.104235	19.0031	0.0847516
ENSG00000255050		NA		-0.875666	-6.95929	3.42e-12	7.83e-12	0.125827	17.1964	0.0815116
ENSG00000255052	FAM66D	112268389	FAM66D	-0.315792	-2.13444	0.0328065	0.0407688	0.14795	46.197	0.238513
ENSG00000255060		NA		0.426994	3.76165	0.00016879	0.00025283	0.113512	26.5503	0.0928098
ENSG00000255062		NA		0.203189	2.52312	0.0116317	0.0151095	0.0805307	17.7408	0.026696
ENSG00000255067		NA		-0.177854	-2.22433	0.0261264	0.0327911	0.0799586	30.9401	0.0575016
ENSG00000255071	SAA2-SAA4	100528017	SAA2-SAA4	5.56258	7.5304	5.06e-14	1.26e-13	0.738683	38.945	1.01156
ENSG00000255074		NA		0.162136	1.31928	0.187074	0.213279	0.122897	7.21197	0.0145865
ENSG00000255081		NA		0.305734	4.64538	3.39e-06	5.69e-06	0.0658147	35.2908	0.045687
ENSG00000255082	GRM5-AS1	100873989	GRM5-AS1	0.390255	1.99953	0.0455507	0.0557862	0.195173	31.8329	0.282385
ENSG00000255084		101928896		-0.708812	-11.8748	1.6e-32	7.85e-32	0.0596903	40.988	0.0688605
ENSG00000255085		NA		-1.2852	-7.5764	3.55e-14	8.89e-14	0.169633	42.6291	0.327615
ENSG00000255086		NA		-4.22263	-12.6438	1.21e-36	6.72e-36	0.33397	6.76773	0.105924
ENSG00000255092		NA		0.583497	3.78101	0.00015619	0.00023444	0.154323	14.3855	0.0789584
ENSG00000255097		NA		0.0557472	0.585049	0.558515	0.591199	0.0952863	43.635	0.109529
ENSG00000255100	TSKU-AS1	101928837	TSKU-AS1	-0.703978	-3.27885	0.00104231	0.00147523	0.214703	7.94286	0.0509176
ENSG00000255102		NA		1.19077	7.49455	6.65e-14	1.65e-13	0.158885	6.8936	0.0236053
ENSG00000255108		NA		0.888299	5.61671	1.95e-08	3.71e-08	0.158153	5.82406	0.0180128
ENSG00000255112	CHMP1B	57132	CHMP1B	0.162306	3.38284	0.00071741	0.00102788	0.0479793	2579.86	0.108029
ENSG00000255115		NA		0.524645	7.00545	2.46e-12	5.68e-12	0.0748909	20.8013	0.0330593
ENSG00000255118		NA		-1.50287	-7.47697	7.61e-14	1.88e-13	0.201	3.54662	0.0140335
ENSG00000255120	OVOL1-AS1	101927828	OVOL1-AS1	-0.678105	-3.30865	0.00093747	0.00133121	0.204949	40.7366	0.368455
ENSG00000255121	CENATAC-DT	NA	CENATAC-DT	-0.106402	-1.38104	0.167268	0.191889	0.077045	71.8328	0.112683
ENSG00000255122		NA		-0.391793	-3.62543	0.00028848	0.00042562	0.108068	24.7235	0.0762688
ENSG00000255130		NA		3.12549	12.3192	7.14e-35	3.76e-34	0.253709	4.95861	0.0218272
ENSG00000255131	OR9L1P	NA	OR9L1P	-0.0249095	-0.120498	0.904089	0.913795	0.206722	20.3926	0.184191
ENSG00000255135	EMSY-DT	NA	EMSY-DT	-0.85916	-11.8661	1.78e-32	8.7e-32	0.0724047	153.673	0.247172
ENSG00000255136	TPBGL-AS1	NA	TPBGL-AS1	1.46564	6.13158	8.7e-10	1.78e-09	0.239032	13.4578	0.178736
ENSG00000255139		NA		-0.11895	-1.90413	0.0568929	0.0690056	0.0624693	30.9512	0.034009
ENSG00000255141	HNRNPA1P76	NA	HNRNPA1P76	0.580759	8.42968	3.47e-17	9.79e-17	0.0688946	40.0667	0.065687
ENSG00000255142		NA		-0.536368	-6.23973	4.38e-10	9.09e-10	0.0859601	60.1013	0.137458
ENSG00000255144		NA		-0.841669	-4.74056	2.13e-06	3.62e-06	0.177546	4.52875	0.0168363
ENSG00000255145	STX17-DT	NA	STX17-DT	-0.441591	-4.33872	1.43e-05	2.31e-05	0.101779	26.0401	0.0733635
ENSG00000255146		NA		2.52433	11.8895	1.34e-32	6.6e-32	0.212316	22.2097	0.24887
ENSG00000255150	EID3	493861	EID3	0.388754	3.73644	0.00018664	0.00027873	0.104044	193.281	0.278303
ENSG00000255151	GLYATL1B	100287520	GLYATL1B	2.18973	9.63847	5.5e-22	1.87e-21	0.227186	6.12024	0.0346711
ENSG00000255152	MSH5-SAPCD1	NA	MSH5-SAPCD1	-0.836259	-12.2425	1.84e-34	9.58e-34	0.068308	31.8711	0.0703723
ENSG00000255153	TOLLIP-DT	255512	TOLLIP-DT	-0.956647	-9.87813	5.18e-23	1.83e-22	0.096845	31.2201	0.114133
ENSG00000255154	HTD2	109703458	HTD2	-1.19079	-16.9243	2.98e-64	3.49e-63	0.0703596	21.1178	0.0643956
ENSG00000255157	DEFB130C	NA	DEFB130C	0.140895	1.6751	0.0939146	0.111141	0.0841111	18.7314	0.031719
ENSG00000255158		NA		-0.929117	-9.88725	4.73e-23	1.68e-22	0.0939712	32.071	0.111017
ENSG00000255159		NA		-0.0505713	-0.469788	0.638506	0.667637	0.107647	61.1878	0.188592
ENSG00000255163	HSPE1P18	NA	HSPE1P18	1.94693	13.0314	8.12e-39	4.79e-38	0.149403	19.215	0.122374
ENSG00000255164		NA		-0.563683	-5.93761	2.89e-09	5.76e-09	0.0949343	9.36058	0.0177946
ENSG00000255165		NA		-0.0755124	-1.00163	0.316523	0.34907	0.0753897	28.2276	0.0440684
ENSG00000255167		NA		-5.52604	-20.7676	8.5e-96	2.21e-94	0.26609	7.85279	0.129382
ENSG00000255176		NA		-0.511961	-4.94532	7.6e-07	1.32e-06	0.103524	79.1769	0.233054
ENSG00000255178	LINC02720	101928944	LINC02720	2.60281	11.3381	8.49e-30	3.82e-29	0.229562	39.3097	0.529233
ENSG00000255182		NA		-1.40117	-12.2675	1.35e-34	7.06e-34	0.114219	175.221	0.634975
ENSG00000255185	PDXDC2P	NA	PDXDC2P	-0.360047	-4.88206	1.05e-06	1.81e-06	0.073749	51.4036	0.085398
ENSG00000255186		NA		0.296563	2.15271	0.0313415	0.0390268	0.137763	14.8587	0.0613053
ENSG00000255189	GLYATL1P1	NA	GLYATL1P1	2.32465	18.5332	1.11e-76	1.8e-75	0.125432	42.6144	0.291131
ENSG00000255191		NA		0.867829	3.95392	7.69e-05	0.00011789	0.219486	4.21607	0.0179178
ENSG00000255192	NANOGP8	388112	NANOGP8	-1.41421	-12.8481	8.82e-38	5.06e-37	0.110072	8.17248	0.0291376
ENSG00000255197		NA		0.93064	11.5593	6.62e-31	3.09e-30	0.08051	61.6676	0.156719
ENSG00000255198	SNHG9	NA	SNHG9	-0.310023	-3.88127	0.00010391	0.00015797	0.0798765	95.4018	0.153168
ENSG00000255200	PGAM1P8	NA	PGAM1P8	-0.233211	-2.62666	0.00862275	0.0113203	0.0887862	36.0509	0.0809009
ENSG00000255201		NA		0.239722	1.70767	0.0876972	0.104142	0.140379	31.7908	0.168588
ENSG00000255202		NA		-2.93492	-14.5485	5.97e-48	4.54e-47	0.201734	48.4506	0.715405
ENSG00000255203	OR7E2P	NA	OR7E2P	0.646486	7.78561	6.94e-15	1.78e-14	0.083036	79.1278	0.169818
ENSG00000255206		NA		2.21579	14.541	6.66e-48	5.05e-47	0.152382	37.5486	0.308561
ENSG00000255209		NA		-2.15606	-10.8082	3.15e-27	1.29e-26	0.199483	36.8312	0.428994
ENSG00000255210		NA		-3.48473	-15.9052	5.83e-57	5.56e-56	0.219094	6.77814	0.0920964
ENSG00000255218	OR5BC1P	NA	OR5BC1P	0.935717	2.91035	0.00361026	0.00489198	0.321514	3.78429	0.0362923
ENSG00000255219		NA		-1.27371	-6.8937	5.44e-12	1.23e-11	0.184764	46.6211	0.405105
ENSG00000255220	DDX18P5	NA	DDX18P5	-0.532148	-6.52458	6.82e-11	1.47e-10	0.0815605	95.6432	0.17855
ENSG00000255221	CARD17	440068	CARD17	2.68261	10.6577	1.61e-26	6.43e-26	0.251706	4.89754	0.0266065
ENSG00000255222	SETP17	NA	SETP17	-0.0148286	-0.146479	0.883544	0.895484	0.101234	12.9021	0.0265046
ENSG00000255224		NA		-0.562018	-7.05642	1.71e-12	3.97e-12	0.0796464	38.3468	0.0828228
ENSG00000255231	MRPS36P4	NA	MRPS36P4	-0.955058	-6.5982	4.16e-11	9.05e-11	0.144745	4.33024	0.0114745
ENSG00000255232		NA		0.266957	2.53331	0.0112991	0.0146942	0.105379	7.95883	0.0132143
ENSG00000255233		NA		0.325288	1.89068	0.0586672	0.0710613	0.172048	4.59457	0.0149961
ENSG00000255234	CCDC90B-AS1	NA	CCDC90B-AS1	-0.827347	-10.6606	1.56e-26	6.23e-26	0.0776079	24.6649	0.0599092
ENSG00000255236	CHKA-DT	NA	CHKA-DT	-0.99759	-6.79353	1.09e-11	2.45e-11	0.146844	6.63254	0.0218873
ENSG00000255237		NA		0.0522758	0.55837	0.576591	0.608476	0.093622	10.6355	0.0168668
ENSG00000255240		283194		0.315202	3.03944	0.00237021	0.00326123	0.103704	126.314	0.295041
ENSG00000255241		NA		0.786513	7.8119	5.63e-15	1.45e-14	0.100681	22.6658	0.0650311
ENSG00000255248	MIR100HG	399959	MIR100HG	-0.358154	-3.09974	0.00193688	0.00268138	0.115543	557.914	0.595472
ENSG00000255250		NA		-0.430387	-3.92725	8.59e-05	0.00013132	0.10959	28.7586	0.0939426
ENSG00000255255	PPP1R1AP1	NA	PPP1R1AP1	0.386031	4.70001	2.6e-06	4.39e-06	0.0821341	16.5925	0.0275158
ENSG00000255256		NA		1.12812	8.89076	6.07e-19	1.84e-18	0.126886	12.2035	0.041207
ENSG00000255259	ZNF123P	NA	ZNF123P	4.02878	11.6586	2.08e-31	9.84e-31	0.345564	6.60725	0.0620331
ENSG00000255266		NA		2.56788	7.74418	9.62e-15	2.46e-14	0.331589	3.4016	0.026731
ENSG00000255270	NAV2-IT1	NA	NAV2-IT1	-1.57309	-8.81788	1.17e-18	3.5e-18	0.178397	17.1675	0.137379
ENSG00000255274	SMIM35	100526771	SMIM35	-3.37245	-14.6847	8.08e-49	6.28e-48	0.229657	9.30355	0.126636
ENSG00000255277	ABCC6P2	730013	ABCC6P2	-0.934575	-6.5349	6.37e-11	1.37e-10	0.143013	129.389	0.583747
ENSG00000255282	WTAPP1	100288077	WTAPP1	-2.15231	-12.666	9.12e-37	5.08e-36	0.169928	48.1244	0.526644
ENSG00000255284		171391		-0.815959	-11.1436	7.69e-29	3.34e-28	0.0732222	159.173	0.241804
ENSG00000255286		NA		0.729611	5.30029	1.16e-07	2.1e-07	0.137655	9.2965	0.0305326
ENSG00000255292		NA		0.114831	0.911378	0.362096	0.395696	0.125997	6.53223	0.0130504
ENSG00000255295	H3P34	NA	H3P34	-1.66784	-4.26328	2.01e-05	3.21e-05	0.39121	16.4217	0.261665
ENSG00000255296		NA		-0.809716	-10.7558	5.56e-27	2.26e-26	0.0752817	18.8167	0.0407356
ENSG00000255299		NA		0.05895	0.447903	0.654223	0.682203	0.131613	13.4602	0.051428
ENSG00000255302	EID1	23741	EID1	0.222144	5.27912	1.3e-07	2.36e-07	0.0420797	5754.31	0.0979748
ENSG00000255303	OR5BA1P	NA	OR5BA1P	2.15098	10.3418	4.56e-25	1.73e-24	0.207988	27.2749	0.331236
ENSG00000255306		NA		0.063645	0.678982	0.49715	0.531741	0.0937359	19.1932	0.0408666
ENSG00000255307	OR52B2	255725	OR52B2	-0.424642	-3.17328	0.00150728	0.00210483	0.133818	4.57321	0.00907573
ENSG00000255310		NA		-0.30025	-2.74969	0.00596515	0.00794761	0.109194	290.428	0.479405
ENSG00000255311	DLG2-AS2	NA	DLG2-AS2	-1.68322	-13.3148	1.9e-40	1.17e-39	0.126417	18.999	0.118555
ENSG00000255319	ENPP7P8	NA	ENPP7P8	-0.867993	-4.71706	2.39e-06	4.05e-06	0.184012	284.212	1.36979
ENSG00000255320		NA		-0.572034	-6.48294	9e-11	1.93e-10	0.0882368	23.1917	0.0543772
ENSG00000255321		NA		0.189322	2.71718	0.00658417	0.00874152	0.0696762	36.4946	0.0495568
ENSG00000255325		NA		3.88572	7.24223	4.41e-13	1.05e-12	0.536537	5.1532	0.28605
ENSG00000255326		105369391		-0.4872	-5.12	3.06e-07	5.45e-07	0.0951562	14.9235	0.0345152
ENSG00000255328		NA		0.587351	4.42347	9.71e-06	1.58e-05	0.132781	13.6328	0.0517273
ENSG00000255329	H2AZP4	NA	H2AZP4	-0.811248	-8.84494	9.16e-19	2.76e-18	0.0917189	33.5015	0.10322
ENSG00000255330		NA		1.44441	10.4689	1.2e-25	4.66e-25	0.137972	36.3387	0.232807
ENSG00000255334		NA		0.337566	2.61769	0.00885283	0.0116098	0.128956	39.6681	0.177672
ENSG00000255337	TMEM123-DT	101928424	TMEM123-DT	1.086	8.93415	4.1e-19	1.25e-18	0.121556	26.609	0.12535
ENSG00000255339		NA		0.140541	1.46221	0.143682	0.166218	0.0961151	14.6543	0.0289882
ENSG00000255340		NA		-0.231488	-3.29552	0.00098238	0.00139279	0.0702433	21.5681	0.0286387
ENSG00000255343		NA		-0.815272	-5.17483	2.28e-07	4.1e-07	0.157546	5.05562	0.0165584
ENSG00000255345		NA		0.102815	0.666058	0.505374	0.539858	0.154363	39.0182	0.224972
ENSG00000255346	NOX5	79400	NOX5	-1.19763	-6.97514	3.06e-12	7.02e-12	0.1717	57.8416	0.468539
ENSG00000255348		NA		0.00924287	0.0769882	0.938633	0.944748	0.120056	5.24965	0.00826306
ENSG00000255350	MTCO1P15	NA	MTCO1P15	0.12386	1.65391	0.098146	0.115842	0.0748893	42.5971	0.067721
ENSG00000255353	ASS1P13	NA	ASS1P13	-1.02057	-4.76839	1.86e-06	3.17e-06	0.214028	14.8202	0.140016
ENSG00000255355	PATL1-DT	NA	PATL1-DT	-0.40477	-3.96639	7.3e-05	0.00011204	0.10205	12.9063	0.0296863
ENSG00000255358	NDUFAF2P2	NA	NDUFAF2P2	-0.349017	-4.61658	3.9e-06	6.51e-06	0.0756007	64.3123	0.108504
ENSG00000255359	CCDC179	100500938	CCDC179	-0.473002	-3.31555	0.00091463	0.00129987	0.142662	5.69106	0.014965
ENSG00000255362	LINC02761	NA	LINC02761	-1.0102	-4.72394	2.31e-06	3.92e-06	0.213847	3.70293	0.0184632
ENSG00000255363	LINC02757	NA	LINC02757	0.276489	1.86721	0.0618725	0.074752	0.148076	5.86944	0.0148469
ENSG00000255364	SMILR	NA	SMILR	3.88963	6.86613	6.6e-12	1.49e-11	0.566495	3.16649	0.116419
ENSG00000255366		NA		-0.822202	-4.56179	5.07e-06	8.4e-06	0.180237	17.9341	0.176069
ENSG00000255367		101927708		-1.1415	-7.56841	3.78e-14	9.44e-14	0.150824	63.2368	0.416851
ENSG00000255370	CYCSP25	NA	CYCSP25	-0.511911	-3.51905	0.0004331	0.00063052	0.145469	7.58349	0.0221287
ENSG00000255371	OPCML-IT2	NA	OPCML-IT2	-0.145568	-0.495275	0.620406	0.650212	0.293913	9.59418	0.112116
ENSG00000255372		NA		-2.74614	-13.5511	7.81e-42	5.02e-41	0.202652	4.64073	0.0304739
ENSG00000255374	TAS2R43	259289	TAS2R43	0.0766344	0.459952	0.64555	0.674215	0.166614	81.2697	0.515451
ENSG00000255377	DUXAP5	NA	DUXAP5	-1.18733	-7.22408	5.04e-13	1.2e-12	0.164357	4.44569	0.0144207
ENSG00000255379	CYCSP29	NA	CYCSP29	0.350496	3.59084	0.00032962	0.00048443	0.0976084	11.8286	0.0224772
ENSG00000255385	UBTFL10	NA	UBTFL10	-5.07855	-15.0713	2.5e-51	2.07e-50	0.336968	4.13317	0.0509976
ENSG00000255389		NA		0.204966	2.9489	0.00318902	0.00434248	0.0695058	121.476	0.129345
ENSG00000255391		NA		1.40838	5.32726	9.97e-08	1.82e-07	0.264372	3.79731	0.0239671
ENSG00000255395		NA		3.86831	9.7355	2.13e-22	7.35e-22	0.397341	41.005	0.86961
ENSG00000255396		NA		-1.05653	-8.70298	3.23e-18	9.5e-18	0.121398	52.8986	0.25609
ENSG00000255397	NASPP1	NA	NASPP1	-0.184039	-1.3676	0.171436	0.196386	0.134571	4.73634	0.00942695
ENSG00000255398	HCAR3	8843	HCAR3	-0.0683341	-0.27773	0.78122	0.801452	0.246045	11.3891	0.438031
ENSG00000255400		NA		0.408827	1.78067	0.0749671	0.0896576	0.229592	33.1272	0.385703
ENSG00000255403	HSPD1P13	NA	HSPD1P13	1.51865	4.30727	1.65e-05	2.65e-05	0.352578	24.0881	0.455735
ENSG00000255408	PCDHA3	56145	PCDHA3	0.144553	0.763058	0.445429	0.480092	0.189439	130.217	0.811451
ENSG00000255409	RSF1-IT1	NA	RSF1-IT1	-0.018086	-0.257944	0.79645	0.815619	0.0701159	19.6259	0.023824
ENSG00000255417	MTCO2P15	NA	MTCO2P15	0.151182	1.67354	0.094221	0.111484	0.0903368	20.4426	0.0418432
ENSG00000255418	LINC02718	NA	LINC02718	-0.531984	-4.66388	3.1e-06	5.21e-06	0.114064	28.1787	0.103236
ENSG00000255421		NA		0.045219	0.541533	0.58814	0.619663	0.0835017	16.6945	0.0266271
ENSG00000255422		NA		2.90816	10.391	2.72e-25	1.05e-24	0.279873	5.77048	0.0428297
ENSG00000255423	EBLN2	55096	EBLN2	0.0146279	0.265247	0.790819	0.810322	0.0551484	259.022	0.10475
ENSG00000255428		100132078		-0.487347	-2.1093	0.0349189	0.0432832	0.231047	4.53673	0.024616
ENSG00000255429		NA		-2.6043	-6.4755	9.45e-11	2.02e-10	0.402177	49.4267	0.930997
ENSG00000255431	OR5B19P	NA	OR5B19P	1.20181	3.74483	0.00018052	0.00026978	0.320924	4.46801	0.0482092
ENSG00000255434		NA		-1.16841	-10.3016	6.93e-25	2.62e-24	0.11342	9.27316	0.030863
ENSG00000255435	TTC36-AS1	NA	TTC36-AS1	-1.17085	-16.0599	4.87e-58	4.78e-57	0.0729052	42.3463	0.138578
ENSG00000255438		NA		-0.0193347	-0.140847	0.887991	0.899289	0.137274	47.7617	0.232163
ENSG00000255443	CD44-AS1	NA	CD44-AS1	0.806086	4.62846	3.68e-06	6.16e-06	0.174158	35.7296	0.282968
ENSG00000255445		NA		-0.0970518	-1.58302	0.113416	0.132896	0.0613078	46.1051	0.0490943
ENSG00000255446		NA		2.21063	8.61161	7.2e-18	2.09e-17	0.256703	9.39487	0.113653
ENSG00000255449		NA		0.218202	3.44501	0.00057103	0.00082395	0.0633386	43.8171	0.0507044
ENSG00000255455		NA		-0.491616	-10.1887	2.23e-24	8.27e-24	0.0482512	500.301	0.139762
ENSG00000255458	SMIM14-DT	NA	SMIM14-DT	-1.18245	-15.0206	5.38e-51	4.42e-50	0.0787218	27.6859	0.09575
ENSG00000255462		NA		0.901208	9.37553	6.88e-21	2.25e-20	0.0961234	165.66	0.361763
ENSG00000255467		NA		-0.804814	-7.89506	2.9e-15	7.58e-15	0.101939	9.883	0.0251086
ENSG00000255468		102724064		-0.910354	-12.053	1.87e-33	9.43e-33	0.0755291	61.146	0.153695
ENSG00000255469	BOLA3P1	NA	BOLA3P1	-2.38622	-8.88163	6.59e-19	1.99e-18	0.26867	3.58514	0.0228829
ENSG00000255471		NA		0.245033	2.31286	0.0207301	0.0262676	0.105943	552.767	0.516219
ENSG00000255474	GAU1	101929549	GAU1	-0.279113	-3.17356	0.00150582	0.00210296	0.0879494	16.7691	0.0313854
ENSG00000255476		101928008		-0.134746	-1.81571	0.0694152	0.0833316	0.0742116	22.7931	0.0333943
ENSG00000255479		NA		0.568816	4.13592	3.54e-05	5.54e-05	0.137531	5.29014	0.011026
ENSG00000255480		NA		-2.88127	-21.6408	7.43e-104	2.35e-102	0.133141	32.2179	0.392337
ENSG00000255484	LINC02764	387810	LINC02764	2.02178	7.40585	1.3e-13	3.18e-13	0.272998	3.71878	0.020134
ENSG00000255487		NA		-0.230069	-2.56134	0.010427	0.0135986	0.0898237	11.0377	0.0174162
ENSG00000255492	H3P33	NA	H3P33	-0.273782	-4.37492	1.21e-05	1.96e-05	0.0625798	40.9307	0.0491976
ENSG00000255495		NA		-0.370735	-2.91392	0.00356924	0.0048389	0.127229	82.3159	0.31392
ENSG00000255496		NA		1.66126	7.08962	1.34e-12	3.14e-12	0.234322	5.94839	0.0394381
ENSG00000255503		NA		-0.399203	-3.6537	0.00025849	0.00038276	0.10926	23.5123	0.0742396
ENSG00000255504		NA		-1.32295	-8.95959	3.26e-19	9.98e-19	0.147657	13.2052	0.0706178
ENSG00000255507	UVRAG-DT	100506113	UVRAG-DT	-0.115304	-1.01278	0.311164	0.343527	0.113848	14.8615	0.0440621
ENSG00000255508		NA		0.571576	9.79746	1.15e-22	4.03e-22	0.0583392	106.929	0.110225
ENSG00000255516		NA		1.29045	8.82061	1.14e-18	3.42e-18	0.146299	9.63283	0.0374144
ENSG00000255517	DPP3-DT	101928069	DPP3-DT	-0.692195	-14.2055	8.47e-46	6.06e-45	0.0487272	89.1402	0.100433
ENSG00000255520		NA		-0.212098	-2.07456	0.0380272	0.0469868	0.102237	14.9452	0.0342493
ENSG00000255522	SNRPCP5	NA	SNRPCP5	-1.26216	-6.78765	1.14e-11	2.55e-11	0.185949	7.026	0.0371655
ENSG00000255523		NA		-1.49676	-9.45222	3.32e-21	1.1e-20	0.15835	26.984	0.213493
ENSG00000255524	NPIPB8	728734	NPIPB8	-0.489587	-2.45639	0.0140342	0.0180864	0.199312	8.74108	0.0450936
ENSG00000255529	POLR2M	81488	POLR2M	0.174177	4.32648	1.52e-05	2.44e-05	0.0402584	906.125	0.0774485
ENSG00000255538	OR10V2P	81343	OR10V2P	-0.834021	-7.67	1.72e-14	4.36e-14	0.108738	19.1341	0.06769
ENSG00000255539		NA		-0.728478	-8.42635	3.57e-17	1.01e-16	0.0864524	17.6767	0.0416868
ENSG00000255545	B3GAT1-DT	NA	B3GAT1-DT	-1.80254	-6.59304	4.31e-11	9.36e-11	0.273401	649.314	3.7954
ENSG00000255548		NA		2.10557	16.2665	1.71e-59	1.74e-58	0.129442	45.3812	0.316648
ENSG00000255549	ENPP7P6	NA	ENPP7P6	-0.715562	-5.38947	7.07e-08	1.3e-07	0.13277	24.9934	0.116194
ENSG00000255555		NA		-1.15997	-8.86722	7.5e-19	2.27e-18	0.130816	33.2436	0.179912
ENSG00000255556		NA		-0.202691	-1.08683	0.277113	0.308308	0.186498	40.8479	0.293899
ENSG00000255557		NA		-1.22106	-9.05402	1.38e-19	4.28e-19	0.134864	17.1137	0.0912099
ENSG00000255559	ZNF252P-AS1	286103	ZNF252P-AS1	-1.00422	-11.2251	3.07e-29	1.35e-28	0.0894622	68.5546	0.21604
ENSG00000255561	FDXACB1	91893	FDXACB1	-0.0532368	-1.14281	0.253118	0.283151	0.0465841	81.4668	0.0469893
ENSG00000255565		NA		0.140002	1.89598	0.0579627	0.0702555	0.0738413	174.667	0.16855
ENSG00000255566		NA		0.85857	8.93694	4e-19	1.22e-18	0.0960697	24.6982	0.0722326
ENSG00000255568	BRWD1-AS2	103091865	BRWD1-AS2	-1.25915	-14.7436	3.38e-49	2.66e-48	0.0854034	30.2616	0.119797
ENSG00000255571	MIR9-3HG	254559	MIR9-3HG	2.93778	11.1294	9.02e-29	3.9e-28	0.263966	435.253	3.03818
ENSG00000255575		NA		-1.86748	-13.4518	3e-41	1.9e-40	0.138827	16.7463	0.118993
ENSG00000255580		NA		-0.901738	-7.67889	1.6e-14	4.07e-14	0.117431	63.8197	0.275503
ENSG00000255585		651337		-0.524612	-7.56574	3.86e-14	9.63e-14	0.0693404	171.413	0.185506
ENSG00000255587	RAB44	401258	RAB44	1.49367	9.8097	1.02e-22	3.58e-22	0.152264	11.4641	0.0547393
ENSG00000255621		NA		-0.608573	-5.96045	2.52e-09	5.02e-09	0.102102	19.5317	0.0563133
ENSG00000255622	PCDHB17P	NA	PCDHB17P	1.14191	5.19444	2.05e-07	3.69e-07	0.219833	25.2439	0.294847
ENSG00000255624	C10orf88B	NA	C10orf88B	1.71733	10.2586	1.08e-24	4.06e-24	0.167404	15.7933	0.118427
ENSG00000255642	PABPC1P4	NA	PABPC1P4	-1.91065	-12.0997	1.06e-33	5.38e-33	0.157909	46.1068	0.449545
ENSG00000255644		NA		-1.1346	-7.11111	1.15e-12	2.69e-12	0.159553	7.57876	0.0345267
ENSG00000255647		731157		-0.765745	-8.2844	1.19e-16	3.28e-16	0.0924322	15.5974	0.0393738
ENSG00000255648		NA		-3.61198	-16.7249	8.63e-63	9.7e-62	0.215964	7.31887	0.0788417
ENSG00000255649		NA		0.259339	2.47646	0.0132693	0.0171449	0.104722	15.4454	0.0369901
ENSG00000255650	FAM222A-AS1	84983	FAM222A-AS1	-1.36498	-7.11627	1.11e-12	2.6e-12	0.191812	15.3837	0.120391
ENSG00000255652		NA		-1.11529	-5.18682	2.14e-07	3.85e-07	0.215024	5.04719	0.0271292
ENSG00000255655		NA		0.37382	2.53142	0.0113603	0.0147693	0.147672	6.31686	0.0179449
ENSG00000255660	RERG-AS1	100873980	RERG-AS1	-0.190421	-1.40869	0.158926	0.182819	0.135176	173.084	0.550098
ENSG00000255669		NA		-0.621202	-7.55385	4.23e-14	1.05e-13	0.0822366	20.9175	0.0441405
ENSG00000255670		NA		0.145326	1.83461	0.0665643	0.0800987	0.0792139	26.4485	0.0438668
ENSG00000255671		NA		-0.528863	-2.89558	0.00378457	0.00511858	0.182645	38.308	0.305745
ENSG00000255672		NA		0.114909	0.982719	0.325746	0.358531	0.116929	7.22695	0.0138251
ENSG00000255690	TRIL	9865	TRIL	-0.555819	-5.88259	4.04e-09	7.98e-09	0.0944855	607.598	0.485547
ENSG00000255692		NA		-0.23619	-1.32244	0.186022	0.212137	0.178602	30.073	0.21934
ENSG00000255693	LINC02389	NA	LINC02389	-1.95089	-14.9522	1.51e-50	1.22e-49	0.130475	15.699	0.115901
ENSG00000255710		NA		0.140187	2.02753	0.0426085	0.0523432	0.0691418	31.453	0.0423372
ENSG00000255717	SNHG1	23642	SNHG1	0.811564	13.9794	2.08e-44	1.44e-43	0.0580543	1556.14	0.257435
ENSG00000255723		NA		0.784545	5.58094	2.39e-08	4.53e-08	0.140576	5.56849	0.012357
ENSG00000255730		NA		2.07556	11.6593	2.06e-31	9.76e-31	0.178018	8.11947	0.0416102
ENSG00000255733	IFNG-AS1	100885789	IFNG-AS1	1.46888	8.21259	2.16e-16	5.92e-16	0.178857	47.3818	0.406291
ENSG00000255737	AGAP2-AS1	100130776	AGAP2-AS1	1.80709	16.375	2.89e-60	3.02e-59	0.110357	109.04	0.498652
ENSG00000255741		NA		-0.277836	-2.26837	0.023307	0.0293925	0.122483	7.00715	0.0145418
ENSG00000255746		102723544		-0.0647306	-0.38129	0.702988	0.728517	0.169767	409.695	1.07618
ENSG00000255750		NA		3.94119	21.4406	5.59e-102	1.7e-100	0.183819	74.1869	0.841906
ENSG00000255753		NA		1.08878	4.93995	7.81e-07	1.36e-06	0.220403	7.30065	0.0643634
ENSG00000255760	LINC02422	NA	LINC02422	1.35931	6.61462	3.73e-11	8.11e-11	0.205501	9.19934	0.0656851
ENSG00000255769	GOLGA2P10	NA	GOLGA2P10	0.272248	3.45322	0.00055394	0.00080034	0.0788389	181.608	0.198334
ENSG00000255772	LINC01479	101927922	LINC01479	1.51272	7.69397	1.43e-14	3.63e-14	0.196611	4.58387	0.0166322
ENSG00000255774	LINC02747	NA	LINC02747	6.89034	26.7131	3.31e-157	3.5e-155	0.257938	267.689	2.87749
ENSG00000255775		NA		1.63078	11.9117	1.03e-32	5.08e-32	0.136906	10.1083	0.0371063
ENSG00000255776	VDAC2P2	NA	VDAC2P2	0.782093	6.66169	2.71e-11	5.93e-11	0.117402	22.9108	0.0892893
ENSG00000255780		NA		0.484141	4.3819	1.18e-05	1.9e-05	0.110487	15.188	0.0417753
ENSG00000255786		NA		0.130977	1.61871	0.105511	0.124099	0.0809147	15.952	0.0235513
ENSG00000255790		NA		0.141236	0.995351	0.319566	0.352243	0.141896	60.119	0.294233
ENSG00000255794	RMST	196475	RMST	-1.89514	-7.19142	6.41e-13	1.52e-12	0.263528	2002.26	5.41246
ENSG00000255801		NA		1.04082	4.36017	1.3e-05	2.1e-05	0.238711	5.60728	0.0327888
ENSG00000255815	KRT8P11	NA	KRT8P11	0.781503	4.71755	2.39e-06	4.04e-06	0.165659	5.65109	0.017134
ENSG00000255817		NA		0.238955	3.0168	0.00255463	0.00350631	0.0792082	48.9619	0.0874119
ENSG00000255819	KLRC4-KLRK1	NA	KLRC4-KLRK1	2.63774	16.548	1.65e-61	1.8e-60	0.159399	40.1778	0.365496
ENSG00000255823	MTRNR2L8	100463486	MTRNR2L8	-1.79672	-12.4143	2.19e-35	1.17e-34	0.14473	102.826	0.694674
ENSG00000255833	TIFAB	497189	TIFAB	2.34202	12.3974	2.7e-35	1.44e-34	0.188912	40.2372	0.401447
ENSG00000255836		NA		1.25253	8.59173	8.57e-18	2.48e-17	0.145783	16.9453	0.0965892
ENSG00000255837	TAS2R20	259295	TAS2R20	0.299101	5.095	3.49e-07	6.2e-07	0.0587047	186.197	0.117372
ENSG00000255843		NA		0.0804838	1.00655	0.314149	0.346643	0.0799597	22.4625	0.036699
ENSG00000255847		NA		3.08184	14.1809	1.2e-45	8.58e-45	0.217324	61.0131	0.801348
ENSG00000255850	RXYLT1-AS1	104169670	RXYLT1-AS1	-1.95026	-8.81782	1.17e-18	3.5e-18	0.221172	2.91301	0.0133004
ENSG00000255857	PXN-AS1	NA	PXN-AS1	-0.15079	-2.84893	0.0043866	0.00590696	0.0529286	105.499	0.0703863
ENSG00000255858		NA		-0.212736	-1.20674	0.227534	0.25626	0.176291	4.37964	0.0133637
ENSG00000255860		NA		1.87377	10.7961	3.59e-27	1.47e-26	0.17356	8.51456	0.0414795
ENSG00000255867	DENND5B-AS1	100874249	DENND5B-AS1	-0.814007	-9.72754	2.3e-22	7.94e-22	0.0836807	31.309	0.0864303
ENSG00000255871		NA		0.829752	4.23925	2.24e-05	3.56e-05	0.195731	13.6376	0.103104
ENSG00000255872		NA		-0.502883	-4.64606	3.38e-06	5.67e-06	0.108239	30.8625	0.107535
ENSG00000255874	PRECSIT	283487	PRECSIT	0.342177	2.51208	0.0120023	0.01557	0.136213	300.999	0.619651
ENSG00000255875	PABPN1P2	NA	PABPN1P2	0.448322	4.09596	4.2e-05	6.56e-05	0.109455	10.6577	0.0239748
ENSG00000255882		NA		1.67802	12.4931	8.14e-36	4.41e-35	0.134316	30.1007	0.189426
ENSG00000255883	FUNDC2P1	NA	FUNDC2P1	0.90342	7.58931	3.22e-14	8.06e-14	0.119039	7.72828	0.0166127
ENSG00000255886		NA		0.273612	2.86886	0.00411959	0.00555621	0.0953734	22.6142	0.0534657
ENSG00000255892	NDFIP1P1	NA	NDFIP1P1	-4.55126	-15.7635	5.55e-56	5.15e-55	0.288721	8.36519	0.120945
ENSG00000255893		NA		0.546104	6.74814	1.5e-11	3.33e-11	0.0809266	88.5977	0.165138
ENSG00000255910		NA		-0.0802165	-0.490069	0.624085	0.653503	0.163684	36.7756	0.25169
ENSG00000255920	CCND2-AS1	103752584	CCND2-AS1	0.34637	1.69659	0.0897748	0.106475	0.204157	4.53669	0.0193092
ENSG00000255928		NA		-0.108354	-1.1902	0.233968	0.262914	0.0910383	19.0443	0.0380103
ENSG00000255933		NA		-0.0990393	-1.61786	0.105693	0.124305	0.0612163	72.7569	0.0730303
ENSG00000255946		NA		-0.719976	-6.39409	1.62e-10	3.42e-10	0.1126	9.3348	0.0243759
ENSG00000255951		NA		1.20784	4.204	2.62e-05	4.15e-05	0.287307	37.2676	0.655939
ENSG00000255960		NA		-4.67289	-16.2908	1.15e-59	1.18e-58	0.286842	19.5739	0.376973
ENSG00000255965		NA		0.0832261	0.73158	0.464425	0.499126	0.113762	12.5096	0.0319626
ENSG00000255966	GAPDH-DT	NA	GAPDH-DT	1.92764	17.6627	8.12e-70	1.11e-68	0.109136	51.5078	0.286783
ENSG00000255967	HADHAP2	NA	HADHAP2	0.494374	2.95478	0.00312892	0.00426321	0.167313	5.70357	0.0222495
ENSG00000255968		NA		-0.594367	-9.39092	5.95e-21	1.95e-20	0.0632916	124.748	0.147192
ENSG00000255970	LINC02421	101927901	LINC02421	0.769959	8.73654	2.4e-18	7.11e-18	0.0881309	33.9138	0.0883267
ENSG00000255973		NA		2.50172	10.8355	2.34e-27	9.64e-27	0.230881	4.62372	0.0207626
ENSG00000255974	CYP2A6	1548	CYP2A6	-0.594998	-5.34864	8.86e-08	1.62e-07	0.111243	19.807	0.0661565
ENSG00000255982	NXPE2P1	NA	NXPE2P1	-0.5909	-4.17546	2.97e-05	4.69e-05	0.141517	6.24421	0.0176308
ENSG00000255983		NA		0.259959	0.418113	0.675864	0.702916	0.621744	3.23897	0.0986716
ENSG00000255986	MT1JP	4498	MT1JP	-1.00647	-3.13874	0.00169674	0.00236039	0.320661	7.45611	0.102818
ENSG00000255987	TOMM20P2	NA	TOMM20P2	2.22795	16.2923	1.12e-59	1.15e-58	0.136748	44.4344	0.323542
ENSG00000255992		NA		0.213541	1.23189	0.21799	0.246139	0.173344	4.72939	0.0147035
ENSG00000255993	PSMC1P9	NA	PSMC1P9	-3.73042	-23.67	7.34e-124	3.69e-122	0.157601	12.3566	0.167826
ENSG00000255998	LINC02824	NA	LINC02824	4.19743	12.123	7.98e-34	4.07e-33	0.346236	8.40289	0.102777
ENSG00000256001		NA		0.775597	4.27979	1.87e-05	2.99e-05	0.181223	18.9177	0.14094
ENSG00000256006		NA		1.93299	15.6273	4.75e-55	4.31e-54	0.123693	52.5873	0.318168
ENSG00000256008	CABP1-DT	NA	CABP1-DT	0.080884	0.386214	0.699338	0.725161	0.209428	34.1526	0.300193
ENSG00000256011		NA		-0.871214	-5.16909	2.35e-07	4.22e-07	0.168543	5.49101	0.0195375
ENSG00000256019	TAS2R63P	NA	TAS2R63P	0.117801	1.69585	0.0899148	0.10663	0.0694643	82.8909	0.0998678
ENSG00000256021	ELOCP31	NA	ELOCP31	0.194241	2.63849	0.00832772	0.0109514	0.0736185	28.0519	0.0417666
ENSG00000256022	LINC02411	101927637	LINC02411	0.182096	0.426518	0.66973	0.696984	0.426936	4.88954	0.12072
ENSG00000256025	CACNA1C-AS4	100874234	CACNA1C-AS4	0.863584	7.23867	4.53e-13	1.08e-12	0.119302	158.59	0.478495
ENSG00000256028		NA		0.338216	5.522	3.35e-08	6.3e-08	0.0612488	49.9982	0.0573729
ENSG00000256029		NA		-1.51207	-11.5474	7.61e-31	3.54e-30	0.130945	8.85478	0.0405148
ENSG00000256030	CBX3P4	NA	CBX3P4	-0.347429	-4.01289	6e-05	9.26e-05	0.0865783	15.401	0.0275321
ENSG00000256037	MRPL40P1	NA	MRPL40P1	0.737612	3.89945	9.64e-05	0.00014689	0.189158	5.5027	0.0266421
ENSG00000256039	LINC02446	101060038	LINC02446	2.76651	12.1074	9.65e-34	4.91e-33	0.228497	22.014	0.265925
ENSG00000256043	CTSO	1519	CTSO	0.587085	11.4658	1.96e-30	8.97e-30	0.0512032	3045.38	0.19397
ENSG00000256053	COA8	84334	COA8	0.0825912	1.73194	0.0832844	0.0991305	0.0476871	540.751	0.09297
ENSG00000256056		NA		0.396852	4.66153	3.14e-06	5.27e-06	0.0851334	260.819	0.276794
ENSG00000256060	TRAPPC2B	10597	TRAPPC2B	0.545284	11.7682	5.69e-32	2.74e-31	0.0463355	195.88	0.110222
ENSG00000256061	DNAAF4	161582	DNAAF4	-0.433728	-6.10998	9.96e-10	2.03e-09	0.0709868	49.7747	0.0820895
ENSG00000256064		NA		-4.38433	-20.1851	1.32e-90	3.02e-89	0.217206	5.60693	0.0646907
ENSG00000256069	A2MP1	3	A2MP1	0.751989	6.72042	1.81e-11	4.01e-11	0.111896	118.873	0.343781
ENSG00000256070		NA		-2.42808	-7.90797	2.62e-15	6.85e-15	0.307042	2.70148	0.0173871
ENSG00000256071		NA		-4.00932	-16.3348	5.58e-60	5.79e-59	0.245447	3.5055	0.0328827
ENSG00000256072		NA		1.4378	7.31695	2.54e-13	6.12e-13	0.196502	4.983	0.02077
ENSG00000256073	URB1-AS1	84996	URB1-AS1	-0.594833	-7.94963	1.87e-15	4.92e-15	0.0748252	118.301	0.181178
ENSG00000256084		NA		0.144602	0.829402	0.406877	0.441171	0.174346	5.28948	0.0189833
ENSG00000256085		NA		3.13963	10.9559	6.23e-28	2.61e-27	0.28657	20.8865	0.330394
ENSG00000256087	ZNF432	9668	ZNF432	0.446671	12.5646	3.31e-36	1.81e-35	0.03555	1266.31	0.0896162
ENSG00000256091	MTRF1LP1	NA	MTRF1LP1	0.398043	4.07702	4.56e-05	7.1e-05	0.0976308	10.9011	0.0197083
ENSG00000256092	SBNO1-AS1	112268105	SBNO1-AS1	-1.0935	-15.0889	1.92e-51	1.59e-50	0.0724704	102.371	0.243815
ENSG00000256098		NA		-0.0244053	-0.229517	0.818468	0.835503	0.106333	6.99387	0.0108366
ENSG00000256101		NA		-0.709915	-6.71294	1.91e-11	4.22e-11	0.105753	20.0197	0.0656351
ENSG00000256108		NA		0.0266716	0.220336	0.82561	0.842136	0.12105	11.4454	0.0329509
ENSG00000256116		NA		-0.0030128	-0.0248681	0.98016	0.982299	0.121149	6.54446	0.0128008
ENSG00000256120	SOX5-AS1	101928471	SOX5-AS1	-0.433986	-4.02722	5.64e-05	8.73e-05	0.107763	36.9225	0.122439
ENSG00000256124	LINC01152	102606463	LINC01152	1.84092	11.7652	5.9e-32	2.84e-31	0.156473	55.8075	0.448255
ENSG00000256128	LINC00944	NA	LINC00944	3.32044	21.0529	2.15e-98	5.97e-97	0.157719	143.513	1.19569
ENSG00000256134	EGLN3P1	NA	EGLN3P1	0.406067	4.776	1.79e-06	3.05e-06	0.0850225	120.203	0.190901
ENSG00000256138	ZKSCAN7P1	NA	ZKSCAN7P1	-3.96872	-17.4734	2.29e-68	3.01e-67	0.22713	4.34083	0.0397797
ENSG00000256139		NA		-1.11864	-14.7116	5.43e-49	4.25e-48	0.0760383	238.948	0.381995
ENSG00000256146		NA		0.456899	0.648804	0.516465	0.550533	0.704217	4.71209	0.196963
ENSG00000256148		NA		0.274571	3.89482	9.83e-05	0.00014962	0.0704966	20.6541	0.0263818
ENSG00000256151	ADGRD1-AS1	NA	ADGRD1-AS1	-0.51537	-2.07199	0.0382666	0.0472672	0.248732	4.69424	0.032101
ENSG00000256155	LINC02598	NA	LINC02598	0.4902	2.25385	0.0242059	0.0304629	0.217495	4.02399	0.0172053
ENSG00000256159		NA		-0.506356	-5.49942	3.81e-08	7.13e-08	0.0920745	25.9203	0.0662635
ENSG00000256162	SMLR1	100507203	SMLR1	-0.684329	-4.85063	1.23e-06	2.12e-06	0.141081	164.652	0.648417
ENSG00000256166	LINC02571	105375015	LINC02571	1.60513	4.66592	3.07e-06	5.16e-06	0.344012	8.52271	0.117246
ENSG00000256167	ATF4P4	NA	ATF4P4	0.813025	6.08199	1.19e-09	2.41e-09	0.133677	4.98958	0.00886096
ENSG00000256176		NA		-0.681717	-8.14019	3.95e-16	1.07e-15	0.0837471	36.7736	0.0920871
ENSG00000256185		NA		-0.854578	-10.6075	2.75e-26	1.09e-25	0.080564	17.6604	0.0427631
ENSG00000256188	TAS2R30	259293	TAS2R30	0.26595	6.26868	3.64e-10	7.59e-10	0.0424252	386.798	0.0802033
ENSG00000256195		101928940		3.5092	22.1561	9.11e-109	3.2e-107	0.158385	166.627	1.32016
ENSG00000256196		NA		-0.355363	-1.98658	0.0469688	0.0574566	0.178882	4.52481	0.0137134
ENSG00000256197	TSPAN9-IT1	NA	TSPAN9-IT1	-0.670778	-5.98042	2.23e-09	4.46e-09	0.112162	43.3236	0.16648
ENSG00000256221		NA		-1.82317	-8.66252	4.61e-18	1.35e-17	0.210467	8.59784	0.075159
ENSG00000256222	MTRNR2L3	100462983	MTRNR2L3	0.145391	2.01445	0.0439621	0.0539358	0.0721741	28.6796	0.0390499
ENSG00000256223	ZNF10	7556	ZNF10	-0.853584	-18.1581	1.11e-73	1.65e-72	0.0470084	902.652	0.235263
ENSG00000256229	ZNF486	90649	ZNF486	0.248848	2.08837	0.0367647	0.0454832	0.119159	1291.08	0.551059
ENSG00000256234		NA		2.69463	17.675	6.53e-70	8.91e-69	0.152454	148.685	1.02995
ENSG00000256235	SMIM3	85027	SMIM3	1.75945	10.7192	8.27e-27	3.35e-26	0.16414	1899.89	1.60028
ENSG00000256238	SUPT16HP1	NA	SUPT16HP1	0.583783	4.3416	1.41e-05	2.28e-05	0.134463	82.244	0.365877
ENSG00000256243	RPL7AP3	NA	RPL7AP3	-0.528323	-5.31182	1.09e-07	1.98e-07	0.0994618	10.0032	0.0205528
ENSG00000256249		NA		-2.36868	-7.89758	2.84e-15	7.43e-15	0.299925	4.49419	0.0417353
ENSG00000256250		NA		0.578533	5.26183	1.43e-07	2.59e-07	0.109949	23.2516	0.0754136
ENSG00000256262	USP30-AS1	NA	USP30-AS1	1.13295	9.16937	4.76e-20	1.5e-19	0.123558	45.5931	0.241837
ENSG00000256269	HMBS	3145	HMBS	-0.740522	-10.0509	9.1e-24	3.31e-23	0.0736772	197.066	0.250785
ENSG00000256271	CACNA1C-AS2	100874235	CACNA1C-AS2	0.465346	4.38617	1.15e-05	1.87e-05	0.106094	17.1438	0.0468739
ENSG00000256273		NA		2.31337	8.98883	2.5e-19	7.69e-19	0.257361	9.02668	0.103944
ENSG00000256274	TAS2R64P	NA	TAS2R64P	0.18232	1.88657	0.0592179	0.0716951	0.0966411	207.339	0.323509
ENSG00000256278		NA		-0.365563	-3.3672	0.00075936	0.00108643	0.108566	12.3941	0.030432
ENSG00000256282		NA		-0.442202	-7.68081	1.58e-14	4.01e-14	0.0575723	65.6253	0.0742402
ENSG00000256287	LINC02398	NA	LINC02398	-0.122102	-0.645864	0.518367	0.552401	0.189052	18.2254	0.148781
ENSG00000256294	ZNF225	7768	ZNF225	0.352129	9.92657	3.19e-23	1.14e-22	0.0354734	610.389	0.0748007
ENSG00000256299		NA		0.346007	2.96695	0.00300771	0.00410316	0.11662	23.7095	0.0796973
ENSG00000256312		NA		-1.38454	-7.90225	2.74e-15	7.16e-15	0.175209	5.13452	0.0222786
ENSG00000256314		NA		1.13156	10.7763	4.45e-27	1.82e-26	0.105005	20.7592	0.0702737
ENSG00000256315		105369507		-0.984644	-8.91236	5e-19	1.52e-18	0.110481	78.4214	0.31038
ENSG00000256325		NA		0.889961	8.20247	2.35e-16	6.43e-16	0.108499	79.1625	0.269418
ENSG00000256338	RPL41P2	NA	RPL41P2	0.605472	7.5655	3.86e-14	9.65e-14	0.0800308	35.947	0.076137
ENSG00000256339		NA		-0.293475	-2.07045	0.0384099	0.0474373	0.141744	6.43235	0.0169712
ENSG00000256340	ABCC6P1	NA	ABCC6P1	-0.835877	-4.95088	7.39e-07	1.29e-06	0.168834	468.502	1.42355
ENSG00000256351		NA		-0.444067	-3.30179	0.00096069	0.00136322	0.134493	5.89008	0.0141301
ENSG00000256356	HSPA8P5	NA	HSPA8P5	0.303258	2.51708	0.011833	0.0153621	0.12048	18.8222	0.0686773
ENSG00000256361		NA		0.111138	2.02688	0.0426745	0.0524148	0.0548321	43.8986	0.0378501
ENSG00000256377	MRPS35-DT	NA	MRPS35-DT	0.459428	3.78467	0.00015391	0.00023112	0.121392	32.2335	0.13631
ENSG00000256381		NA		-1.26763	-9.40774	5.07e-21	1.67e-20	0.134743	9.01043	0.0360064
ENSG00000256393	RPL41P5	NA	RPL41P5	-0.661246	-5.18561	2.15e-07	3.87e-07	0.127516	28.2421	0.134425
ENSG00000256394	ASIC5	51802	ASIC5	-3.09468	-8.15835	3.4e-16	9.22e-16	0.379327	9.89438	0.172702
ENSG00000256399		NA		0.395942	4.46531	8e-06	1.31e-05	0.0886707	116.534	0.209885
ENSG00000256400		NA		0.0729803	0.249075	0.803303	0.821973	0.293006	9.59921	0.0644511
ENSG00000256403		NA		0.0124429	0.116978	0.906877	0.91615	0.106369	7.73933	0.0129429
ENSG00000256407		NA		0.840922	5.07428	3.89e-07	6.9e-07	0.165723	4.32916	0.0104717
ENSG00000256417		NA		0.0418393	0.0676919	0.946031	0.951377	0.618085	4.78843	0.165936
ENSG00000256420	OSBPL9P4	NA	OSBPL9P4	-0.987821	-6.62121	3.56e-11	7.77e-11	0.149191	17.1247	0.0869201
ENSG00000256427		NA		0.756385	5.30568	1.12e-07	2.04e-07	0.142561	11.5076	0.0476758
ENSG00000256433		NA		-0.287842	-3.35089	0.00080551	0.00114979	0.0859001	81.3704	0.154744
ENSG00000256436	TAS2R31	259290	TAS2R31	0.18629	4.19154	2.77e-05	4.38e-05	0.0444444	288.733	0.0747217
ENSG00000256442		105369728		1.42955	6.19195	5.94e-10	1.22e-09	0.230873	4.95587	0.0303886
ENSG00000256443		NA		-4.49947	-21.7194	1.35e-104	4.3e-103	0.207164	4.29827	0.044243
ENSG00000256448		NA		0.61043	5.55281	2.81e-08	5.31e-08	0.109932	9.94499	0.0216317
ENSG00000256450		NA		1.11513	6.33658	2.35e-10	4.93e-10	0.175982	24.3828	0.192824
ENSG00000256452		NA		0.0805809	0.881092	0.378268	0.412176	0.0914557	9.15268	0.0127005
ENSG00000256458		NA		-0.564676	-5.65054	1.6e-08	3.06e-08	0.0999331	15.717	0.0397116
ENSG00000256463	SALL3	27164	SALL3	-6.3197	-16.5141	2.91e-61	3.15e-60	0.382686	78.0967	1.67434
ENSG00000256464	YWHABP2	NA	YWHABP2	-0.0695646	-1.35719	0.17472	0.199891	0.0512562	39.2147	0.0293587
ENSG00000256473		NA		-0.694886	-4.98833	6.09e-07	1.07e-06	0.139302	7.68998	0.023368
ENSG00000256481		NA		-3.18439	-19.2698	9.64e-83	1.84e-81	0.165253	8.61877	0.0910672
ENSG00000256482		NA		2.04434	9.12945	6.89e-20	2.16e-19	0.223928	5.07742	0.0286367
ENSG00000256499	LINC02468	NA	LINC02468	-0.0764877	-0.375928	0.70697	0.732264	0.203464	10.4309	0.0791049
ENSG00000256508	MRGPRF-AS1	101928200	MRGPRF-AS1	-2.52019	-12.6268	1.5e-36	8.32e-36	0.199591	5.95847	0.0405543
ENSG00000256525	POLG2	11232	POLG2	0.505747	13.8141	2.1e-43	1.41e-42	0.036611	679.574	0.0973794
ENSG00000256533		NA		-0.309669	-3.58189	0.00034112	0.00050086	0.086454	52.8083	0.114222
ENSG00000256537	SMIM10L1	100129361	SMIM10L1	0.0762804	2.07303	0.0381698	0.0471511	0.0367966	836.221	0.0549588
ENSG00000256538		NA		0.726358	6.01982	1.75e-09	3.51e-09	0.120661	10.5031	0.028828
ENSG00000256540		NA		1.02682	7.48863	6.96e-14	1.72e-13	0.137118	77.9596	0.392117
ENSG00000256542		NA		-2.0742	-7.68239	1.56e-14	3.96e-14	0.269994	26.7091	0.34754
ENSG00000256546		100506691		2.31578	16.875	6.87e-64	7.96e-63	0.137231	284.665	1.14339
ENSG00000256552		NA		-0.791822	-7.30911	2.69e-13	6.48e-13	0.108334	14.1498	0.0452476
ENSG00000256553	TRAV1-2	NA	TRAV1-2	2.32765	9.39129	5.93e-21	1.94e-20	0.247852	7.94112	0.0731758
ENSG00000256557		NA		0.174719	2.00416	0.0450528	0.0552142	0.087178	62.1104	0.128075
ENSG00000256564		NA		-0.289947	-1.93403	0.0531088	0.064635	0.149918	29.2292	0.16799
ENSG00000256571		NA		0.419686	4.77022	1.84e-06	3.14e-06	0.0879806	107.952	0.201004
ENSG00000256574	OR13A1	79290	OR13A1	2.57793	10.3212	5.65e-25	2.14e-24	0.24977	4.93337	0.0299988
ENSG00000256576	LINC02361	100996246	LINC02361	0.125694	1.23773	0.215816	0.243863	0.101553	62.7073	0.170264
ENSG00000256577	SLC6A12-AS1	101929384	SLC6A12-AS1	-0.728035	-3.58723	0.00033421	0.0004909	0.202952	35.6757	0.328422
ENSG00000256582	LINC02390	NA	LINC02390	1.41997	9.46191	3.02e-21	1e-20	0.150072	8.29134	0.0300519
ENSG00000256588		NA		-0.16644	-2.71496	0.00662847	0.00879792	0.0613049	30.902	0.0329402
ENSG00000256589	ENPP7P5	NA	ENPP7P5	-0.777026	-7.12552	1.04e-12	2.43e-12	0.109048	33.4249	0.129805
ENSG00000256590	TRDV3	NA	TRDV3	-1.33172	-6.24685	4.19e-10	8.69e-10	0.213183	6.37776	0.0490708
ENSG00000256591		NA		-0.685026	-9.282	1.66e-20	5.35e-20	0.0738015	111.031	0.184777
ENSG00000256594		374443		1.58378	25.3467	9.77e-142	7.22e-140	0.0624847	923.978	0.620955
ENSG00000256596		NA		-0.832025	-7.68145	1.57e-14	3.99e-14	0.108316	12.4059	0.0351614
ENSG00000256603		NA		-0.57152	-5.15902	2.48e-07	4.45e-07	0.110781	7.63969	0.0163545
ENSG00000256609		NA		2.2232	16.8444	1.15e-63	1.33e-62	0.131984	167.32	0.860281
ENSG00000256612	CYP2B7P	1556	CYP2B7P	-0.147131	-1.06832	0.285375	0.316971	0.137721	8.70684	0.0955879
ENSG00000256615		NA		-3.91943	-20.7035	3.22e-95	8.24e-94	0.189312	4.77609	0.04509
ENSG00000256616		NA		1.19266	4.90239	9.47e-07	1.64e-06	0.243282	38.0577	0.504473
ENSG00000256618	MTRNR2L1	100462977	MTRNR2L1	-2.27388	-9.0425	1.53e-19	4.75e-19	0.251466	8.53421	0.087759
ENSG00000256625		NA		-0.343895	-3.56171	0.00036844	0.00053933	0.0965532	35.408	0.0966653
ENSG00000256628	ZBTB11-AS1	100009676	ZBTB11-AS1	-0.40589	-7.11792	1.1e-12	2.57e-12	0.0570237	148.232	0.118285
ENSG00000256633	PDE2A-AS2	NA	PDE2A-AS2	0.409467	2.90883	0.00362786	0.00491524	0.140767	10.2255	0.0387952
ENSG00000256637	LINC01965	NA	LINC01965	-0.72277	-2.09219	0.0364218	0.0450738	0.345461	33.4886	0.538275
ENSG00000256640		NA		-0.476778	-6.0215	1.73e-09	3.48e-09	0.0791793	25.5135	0.0491091
ENSG00000256646		NA		-0.0031158	-0.0186418	0.985127	0.98684	0.16714	4.42059	0.0121247
ENSG00000256650	RERG-IT1	NA	RERG-IT1	0.0683281	0.460885	0.644881	0.673598	0.148254	68.964	0.342364
ENSG00000256651		NA		0.214593	2.39721	0.0165204	0.0211358	0.0895177	46.6729	0.102833
ENSG00000256657		NA		0.366477	2.99764	0.00272074	0.00372393	0.122255	47.0495	0.189487
ENSG00000256660	CLEC12B	387837	CLEC12B	2.50018	15.6903	1.76e-55	1.62e-54	0.159345	21.2934	0.164353
ENSG00000256663		NA		1.49413	8.791	1.48e-18	4.42e-18	0.169962	8.22117	0.0406154
ENSG00000256667	KLRA1P	NA	KLRA1P	0.496459	8.62534	6.39e-18	1.86e-17	0.0575582	243.159	0.141258
ENSG00000256673		NA		2.24909	12.1974	3.21e-34	1.66e-33	0.184391	15.3039	0.129953
ENSG00000256674		NA		-0.425389	-3.85865	0.00011402	0.0001728	0.110243	21.394	0.0681261
ENSG00000256681	MIX23P5	NA	MIX23P5	-0.497609	-4.18115	2.9e-05	4.58e-05	0.119012	6.55413	0.0138964
ENSG00000256682		NA		0.0661281	1.0859	0.277522	0.308733	0.0608969	136.216	0.102167
ENSG00000256683	ZNF350	59348	ZNF350	0.259316	3.70612	0.00021046	0.0003132	0.0699698	946.742	0.249153
ENSG00000256690	STX5-DT	105369332	STX5-DT	-0.259139	-3.90999	9.23e-05	0.00014075	0.0662761	25.4456	0.0320223
ENSG00000256694		NA		1.64024	12.3315	6.13e-35	3.23e-34	0.133012	63.6678	0.387518
ENSG00000256699	TMEM132D-AS2	101927735	TMEM132D-AS2	3.42174	9.02678	1.77e-19	5.46e-19	0.379066	5.42931	0.0569812
ENSG00000256705		NA		0.215497	3.14954	0.00163525	0.0022782	0.0684217	49.1075	0.0672753
ENSG00000256706		NA		1.50108	8.44227	3.11e-17	8.8e-17	0.177805	5.21553	0.0172831
ENSG00000256712		NA		0.0857594	1.58128	0.113815	0.133336	0.0542343	130.661	0.0793344
ENSG00000256713	PGA5	5222	PGA5	3.02365	12.123	7.97e-34	4.06e-33	0.249414	54.6521	0.775607
ENSG00000256714		NA		3.99204	11.0003	3.81e-28	1.61e-27	0.362901	9.43145	0.143672
ENSG00000256717	LINC02698	NA	LINC02698	1.74843	6.85108	7.33e-12	1.65e-11	0.255205	5.65916	0.0438213
ENSG00000256720	BTG1P1	NA	BTG1P1	1.01459	8.72367	2.69e-18	7.95e-18	0.116303	40.7622	0.186515
ENSG00000256721	CACNA1C-IT3	NA	CACNA1C-IT3	0.841228	6.9827	2.9e-12	6.66e-12	0.120473	88.2209	0.350115
ENSG00000256732		100996671		4.54865	11.6617	2e-31	9.49e-31	0.39005	5.621	0.0655509
ENSG00000256733		NA		2.1384	10.5055	8.15e-26	3.18e-25	0.203551	6.51727	0.0331816
ENSG00000256739		NA		-0.409434	-3.88903	0.00010065	0.00015315	0.105279	9.42572	0.019355
ENSG00000256742	KDM2B-DT	NA	KDM2B-DT	1.68042	14.4006	5.13e-47	3.78e-46	0.11669	17.6623	0.0740601
ENSG00000256745	ARPC3P3	NA	ARPC3P3	1.00956	9.77524	1.44e-22	5.01e-22	0.103277	11.8888	0.027921
ENSG00000256746	MADD-AS1	101928943	MADD-AS1	-0.557133	-8.62552	6.38e-18	1.85e-17	0.0645913	50.0252	0.0779917
ENSG00000256751	PLBD1-AS1	NA	PLBD1-AS1	-0.754584	-8.72891	2.57e-18	7.59e-18	0.0864465	92.8079	0.217756
ENSG00000256762	STH	246744	STH	-0.62311	-3.40679	0.00065733	0.00094442	0.182902	11.8867	0.0686502
ENSG00000256769	CACNA1C-AS3	NA	CACNA1C-AS3	0.674696	4.46564	7.98e-06	1.31e-05	0.151086	8.74635	0.0333379
ENSG00000256771	ZNF253	56242	ZNF253	0.0626497	1.30998	0.190203	0.21665	0.047825	914.522	0.0989105
ENSG00000256789		NA		0.200504	3.03607	0.00239683	0.00329692	0.0660405	31.9816	0.0389417
ENSG00000256797	KLRF2	100431172	KLRF2	2.94699	7.90381	2.71e-15	7.07e-15	0.372858	3.7408	0.0414696
ENSG00000256802		100130111		0.41947	3.01395	0.00257871	0.00353793	0.139176	271.892	0.714327
ENSG00000256806	C17orf100	388327	C17orf100	-0.218355	-2.56798	0.0102294	0.0133527	0.0850301	63.8308	0.127316
ENSG00000256811		NA		-3.70612	-19.9828	7.78e-89	1.7e-87	0.185466	10.9896	0.154816
ENSG00000256812	CAPNS2	84290	CAPNS2	0.311363	2.76215	0.00574216	0.00766102	0.112725	27.8891	0.0955378
ENSG00000256817	TPT1P12	NA	TPT1P12	1.06717	7.6053	2.84e-14	7.14e-14	0.14032	36.0632	0.209046
ENSG00000256824		NA		-3.08556	-14.6283	1.85e-48	1.43e-47	0.210931	2.70647	0.016184
ENSG00000256826	ATP5MFP4	NA	ATP5MFP4	0.358666	4.05924	4.92e-05	7.65e-05	0.0883578	12.6589	0.0201807
ENSG00000256827		NA		-0.806003	-12.7656	2.55e-37	1.44e-36	0.0631387	29.5519	0.0583948
ENSG00000256837	CACNA1C-IT1	NA	CACNA1C-IT1	0.411859	2.29708	0.0216143	0.0273391	0.179297	4.90242	0.0171456
ENSG00000256849	TCP1P3	NA	TCP1P3	0.527445	3.30408	0.00095289	0.00135266	0.159635	8.98033	0.0418627
ENSG00000256862	PARP11-AS1	105369609	PARP11-AS1	0.181074	3.17013	0.00152373	0.00212702	0.0571189	37.607	0.0357324
ENSG00000256870	SLC5A8	160728	SLC5A8	0.273446	1.0709	0.284214	0.315764	0.255342	2021.49	4.10905
ENSG00000256879	PDE3A-AS1	NA	PDE3A-AS1	0.332617	2.72748	0.00638209	0.00848382	0.12195	14.9656	0.048949
ENSG00000256894		NA		2.08723	18.2487	2.12e-74	3.21e-73	0.114377	57.8209	0.340294
ENSG00000256897		NA		1.78522	18.4527	4.96e-76	7.89e-75	0.096746	53.4156	0.248654
ENSG00000256898	ARPC3P4	NA	ARPC3P4	0.0845166	0.990445	0.321957	0.354671	0.0853319	19.1482	0.033402
ENSG00000256902	IQSEC3P1	NA	IQSEC3P1	-0.432443	-3.29594	0.00098092	0.00139077	0.131205	5.67704	0.0123595
ENSG00000256912	GCNAP1	NA	GCNAP1	-1.65077	-9.15739	5.32e-20	1.68e-19	0.180266	7.74686	0.0459905
ENSG00000256937	KRT17P8	NA	KRT17P8	0.925758	8.05176	8.16e-16	2.18e-15	0.114976	48.9193	0.210997
ENSG00000256940	PPP1R14B-AS1	NA	PPP1R14B-AS1	0.544968	3.36458	0.00076661	0.00109647	0.161972	21.2056	0.147584
ENSG00000256943		NA		-2.03019	-6.78185	1.19e-11	2.65e-11	0.299356	13.3794	0.16531
ENSG00000256947		NA		0.293595	1.4736	0.14059	0.162829	0.199237	112.064	0.912515
ENSG00000256948		NA		0.667576	3.36065	0.00077759	0.00111162	0.198645	14.7943	0.114587
ENSG00000256950		NA		-0.188722	-1.95703	0.0503437	0.0614194	0.0964327	11.3088	0.0199481
ENSG00000256967		NA		-0.961332	-14.5806	3.73e-48	2.85e-47	0.0659322	190.116	0.26377
ENSG00000256969		NA		-0.7032	-3.01268	0.00258952	0.00355204	0.233413	13.7591	0.140409
ENSG00000256972		NA		-0.928595	-8.19349	2.54e-16	6.92e-16	0.113333	31.0251	0.133651
ENSG00000256973		NA		0.222186	4.80567	1.54e-06	2.64e-06	0.0462341	120.444	0.0611916
ENSG00000256975		NA		0.963133	3.83429	0.00012593	0.0001902	0.251189	7.98926	0.0571297
ENSG00000256981		NA		0.177329	3.74832	0.00017802	0.00026616	0.047309	226.079	0.0790015
ENSG00000256987		NA		0.985577	6.78279	1.18e-11	2.63e-11	0.145306	6.77195	0.0186818
ENSG00000256995		NA		-1.12396	-7.01474	2.3e-12	5.32e-12	0.160228	11.9717	0.0713793
ENSG00000257005		NA		-0.625308	-4.9878	6.11e-07	1.07e-06	0.125367	22.1997	0.0878865
ENSG00000257017	HP	3240	HP	4.28193	12.225	2.29e-34	1.19e-33	0.350261	982.409	4.7252
ENSG00000257022		NA		-0.621473	-5.17019	2.34e-07	4.2e-07	0.120203	18.6477	0.0681824
ENSG00000257027		NA		1.52578	22.9607	1.15e-116	4.93e-115	0.0664519	1159.52	0.631031
ENSG00000257038	ARHGEF17-AS1	NA	ARHGEF17-AS1	-0.48422	-5.33252	9.69e-08	1.77e-07	0.090805	24.4034	0.0590946
ENSG00000257042		NA		1.49212	4.66913	3.02e-06	5.08e-06	0.319571	24.6657	0.434567
ENSG00000257043	SRSF3P1	NA	SRSF3P1	-1.85866	-16.8225	1.67e-63	1.91e-62	0.110486	6.72295	0.0294549
ENSG00000257045		NA		-0.0716225	-0.572847	0.566748	0.599037	0.125029	18.4925	0.0666102
ENSG00000257048	LINC02417	NA	LINC02417	-3.10766	-11.4236	3.19e-30	1.45e-29	0.272039	13.5935	0.21295
ENSG00000257052	PRPF19-DT	NA	PRPF19-DT	-0.859286	-7.29475	2.99e-13	7.2e-13	0.117795	11.1698	0.0360885
ENSG00000257057	C11orf97	643037	C11orf97	-1.39479	-6.02874	1.65e-09	3.33e-09	0.231357	8.62513	0.0697699
ENSG00000257058		NA		0.384131	3.19181	0.00141385	0.00197834	0.120349	23.6637	0.0889651
ENSG00000257060		NA		-2.32872	-10.7686	4.84e-27	1.97e-26	0.21625	3.83003	0.0282516
ENSG00000257067	LINC02703	NA	LINC02703	1.38387	6.18986	6.02e-10	1.24e-09	0.22357	13.8795	0.332778
ENSG00000257070		NA		-0.532238	-4.6103	4.02e-06	6.7e-06	0.115446	6.32728	0.0123885
ENSG00000257074	RPL29P33	NA	RPL29P33	-0.583923	-5.87323	4.27e-09	8.44e-09	0.099421	12.2677	0.0282939
ENSG00000257083		NA		-1.02033	-7.16158	7.98e-13	1.88e-12	0.142472	29.4527	0.167335
ENSG00000257084	MIR200CHG	105369635	MIR200CHG	-5.28346	-29.0689	8.88e-186	1.8e-183	0.181756	10.2788	0.165262
ENSG00000257086		NA		0.0585331	0.635973	0.524794	0.558566	0.092037	19.4558	0.041358
ENSG00000257093	DENND11	57189	DENND11	0.405203	6.33829	2.32e-10	4.88e-10	0.0639294	8295.77	0.229651
ENSG00000257097	CLIP1-AS1	NA	CLIP1-AS1	-0.716683	-7.10741	1.18e-12	2.77e-12	0.100836	64.6051	0.204121
ENSG00000257103	LSM14A	26065	LSM14A	0.174045	6.18015	6.4e-10	1.32e-09	0.0281619	4508.31	0.0408139
ENSG00000257105		NA		0.179098	1.4906	0.136066	0.157918	0.120151	9.00068	0.0208815
ENSG00000257108	NHLRC4	283948	NHLRC4	-2.48972	-22.9337	2.14e-116	9.07e-115	0.108562	74.1195	0.658773
ENSG00000257109	OR4F28P	NA	OR4F28P	0.787562	3.17755	0.00148523	0.00207557	0.247852	5.16793	0.0387354
ENSG00000257114	LINC02450	105369739	LINC02450	0.188923	0.693563	0.487956	0.52245	0.272395	9.92353	0.117141
ENSG00000257120		NA		-0.420823	-4.68489	2.8e-06	4.72e-06	0.0898257	43.7169	0.104632
ENSG00000257121		NA		0.745458	6.79888	1.05e-11	2.36e-11	0.109644	24.8795	0.0898857
ENSG00000257122	RRN3P3	NA	RRN3P3	-0.133589	-2.93549	0.00333018	0.00452509	0.0455083	383.461	0.081851
ENSG00000257128		NA		0.936302	5.31094	1.09e-07	1.99e-07	0.176297	24.5093	0.16303
ENSG00000257135	ODC1-DT	NA	ODC1-DT	0.357566	4.92265	8.54e-07	1.48e-06	0.0726369	59.862	0.0918367
ENSG00000257138	TAS2R38	5726	TAS2R38	1.71877	8.82927	1.05e-18	3.17e-18	0.194667	23.6606	0.23484
ENSG00000257139	LINC02821	NA	LINC02821	0.995832	6.66975	2.56e-11	5.63e-11	0.149306	14.5157	0.0733808
ENSG00000257146		NA		-1.48029	-11.0257	2.87e-28	1.22e-27	0.134258	7.12401	0.0283611
ENSG00000257150	PGAM1P5	100132594	PGAM1P5	-1.78569	-13.5436	8.65e-42	5.55e-41	0.131848	123.045	0.74452
ENSG00000257165		NA		-4.81618	-15.9568	2.55e-57	2.46e-56	0.301825	11.2742	0.195533
ENSG00000257167	TMPO-AS1	100128191	TMPO-AS1	0.0734341	0.970951	0.331572	0.364567	0.075631	69.333	0.104203
ENSG00000257169		NA		0.460686	5.10576	3.29e-07	5.87e-07	0.0902286	71.0875	0.160694
ENSG00000257176		100506606		0.246871	3.49449	0.00047497	0.00068953	0.0706459	177.054	0.16589
ENSG00000257178		NA		-1.54315	-12.5609	3.47e-36	1.9e-35	0.122854	173.426	0.756908
ENSG00000257180		NA		-3.25038	-10.4031	2.4e-25	9.22e-25	0.312442	4.98718	0.0435608
ENSG00000257183		NA		-0.269359	-0.558288	0.576648	0.608498	0.482474	4.36473	0.0664808
ENSG00000257185	LINC02293	NA	LINC02293	-2.0167	-6.89325	5.45e-12	1.24e-11	0.292561	19.6664	0.279875
ENSG00000257191		NA		-6.24632	-21.6187	1.2e-103	3.76e-102	0.288931	18.8284	0.424912
ENSG00000257195	HNRNPA1P50	NA	HNRNPA1P50	-0.184711	-1.87247	0.0611411	0.0739078	0.0986453	22.4	0.0578863
ENSG00000257198	FAM205BP	NA	FAM205BP	0.382437	2.29718	0.0216087	0.0273329	0.166481	5.91521	0.0200859
ENSG00000257202		NA		0.603931	5.94121	2.83e-09	5.64e-09	0.101651	22.73	0.0644526
ENSG00000257207		NA		-0.576289	-4.42137	9.81e-06	1.59e-05	0.130342	129.645	0.471508
ENSG00000257210	NACAP8	NA	NACAP8	-2.00448	-14.0307	1.01e-44	7.04e-44	0.142864	47.2406	0.427806
ENSG00000257218	GATC	283459	GATC	0.0708668	2.00194	0.0452911	0.0554882	0.0353991	1177.82	0.0550442
ENSG00000257221		NA		0.386837	3.24407	0.00117835	0.00165907	0.119244	29.7652	0.115641
ENSG00000257222		NA		0.650976	4.81658	1.46e-06	2.5e-06	0.135153	7.08818	0.0188444
ENSG00000257225		NA		-0.872442	-7.23839	4.54e-13	1.08e-12	0.12053	16.6436	0.066324
ENSG00000257226		NA		1.75749	10.9292	8.36e-28	3.49e-27	0.160806	6.16866	0.0187637
ENSG00000257228		NA		-0.950452	-4.1715	3.03e-05	4.77e-05	0.227844	3.96425	0.0203186
ENSG00000257239		NA		1.1714	6.31441	2.71e-10	5.68e-10	0.185512	18.9394	0.127472
ENSG00000257241		NA		0.81983	4.98064	6.34e-07	1.11e-06	0.164603	30.072	0.2132
ENSG00000257242	LINC01619	256021	LINC01619	1.58819	12.8498	8.62e-38	4.94e-37	0.123596	142.729	0.568885
ENSG00000257243	PARK7P1	NA	PARK7P1	-0.455409	-5.14275	2.71e-07	4.84e-07	0.0885535	21.144	0.0478512
ENSG00000257246	PHBP19	NA	PHBP19	-0.311533	-4.59603	4.31e-06	7.16e-06	0.0677831	90.6825	0.110537
ENSG00000257252		NA		-0.673479	-4.63949	3.49e-06	5.85e-06	0.145162	34.2689	0.190267
ENSG00000257256		NA		-0.299273	-3.64256	0.00026994	0.00039906	0.08216	24.5697	0.0464612
ENSG00000257259	LINC02388	101927653	LINC02388	0.101591	0.397085	0.691304	0.717503	0.255841	4.71771	0.0415228
ENSG00000257261		NA		-0.0001791	-0.0026393	0.997894	0.99807	0.0678445	407.397	0.186759
ENSG00000257267	ZNF271P	10778	ZNF271P	-0.282296	-7.2677	3.66e-13	8.76e-13	0.0388426	1481.96	0.0876097
ENSG00000257270		NA		-0.407164	-5.87007	4.36e-09	8.6e-09	0.0693628	42.5675	0.0680082
ENSG00000257272		NA		-0.142369	-1.19724	0.231215	0.260061	0.118915	6.89453	0.0137134
ENSG00000257277		NA		1.36953	14.1481	1.92e-45	1.36e-44	0.0968002	39.6376	0.154897
ENSG00000257279		100506551		0.016375	0.360358	0.71858	0.743292	0.0454411	169.646	0.0605248
ENSG00000257283		105369911		-0.301281	-4.26212	2.02e-05	3.23e-05	0.0706881	39.8491	0.0609708
ENSG00000257284		NA		2.12136	17.0337	4.62e-65	5.52e-64	0.124539	37.0766	0.226616
ENSG00000257285	PRMT5-DT	101926933	PRMT5-DT	-1.02695	-14.3645	8.64e-47	6.33e-46	0.0714918	49.6062	0.135068
ENSG00000257287	H3P35	NA	H3P35	-0.643577	-3.77767	0.0001583	0.00023754	0.170364	17.9581	0.0786653
ENSG00000257288		NA		1.37538	7.00813	2.42e-12	5.58e-12	0.196255	7.90704	0.0594358
ENSG00000257289		NA		-0.607199	-4.48911	7.15e-06	1.17e-05	0.13526	90.433	0.420837
ENSG00000257298		NA		-0.285149	-3.99733	6.41e-05	9.87e-05	0.0713348	206.969	0.176706
ENSG00000257303	CNPY2-AS1	NA	CNPY2-AS1	-0.85321	-15.5737	1.1e-54	9.88e-54	0.0547855	44.2318	0.081465
ENSG00000257307		NA		-0.20107	-1.63516	0.102016	0.120142	0.122967	6.96493	0.0142848
ENSG00000257315	ZBED6	100381270	ZBED6	-0.0846776	-2.50235	0.0123373	0.0159918	0.0338393	2455.79	0.053008
ENSG00000257322		NA		-1.77422	-11.3545	7.04e-30	3.17e-29	0.156257	120.795	0.854119
ENSG00000257325		NA		3.24675	8.50153	1.87e-17	5.34e-17	0.381902	6.24651	0.0836073
ENSG00000257327		NA		-0.0976841	-0.749954	0.453282	0.487985	0.130253	10.5092	0.0341532
ENSG00000257335	MGAM	8972	MGAM	-0.669697	-3.66508	0.00024726	0.00036645	0.182723	9585.74	2.61675
ENSG00000257337		283335		-0.503105	-10.9933	4.11e-28	1.74e-27	0.0457646	460.529	0.125367
ENSG00000257341		NA		0.580411	3.84266	0.00012171	0.00018401	0.151044	10.6301	0.0462191
ENSG00000257345	LINC02413	NA	LINC02413	-2.34232	-12.9283	3.12e-38	1.81e-37	0.181177	34.5641	0.406763
ENSG00000257354	MIRLET7IHG	NA	MIRLET7IHG	0.139756	2.09536	0.0361391	0.044745	0.0666978	675.159	0.184465
ENSG00000257359		NA		-0.198859	-1.75377	0.0794693	0.094782	0.113389	7.18081	0.0137077
ENSG00000257365	FNTB	2342	FNTB	0.109919	2.47383	0.0133672	0.0172682	0.0444328	513.951	0.0831234
ENSG00000257368		NA		1.37872	10.886	1.34e-27	5.59e-27	0.126651	9.81922	0.0304016
ENSG00000257376		NA		0.0129645	0.228759	0.819056	0.836028	0.0566732	67.4097	0.0563297
ENSG00000257379		NA		-0.255698	-2.02032	0.04335	0.0532137	0.126563	9.10844	0.0244226
ENSG00000257384		NA		0.0109486	0.0932435	0.92571	0.933123	0.11742	8.59708	0.0178833
ENSG00000257390		NA		0.0296268	0.435369	0.663295	0.690878	0.0680499	22.1305	0.0266338
ENSG00000257398		NA		0.0746678	0.412125	0.680248	0.707063	0.181177	7.86937	0.0364769
ENSG00000257403		NA		1.99432	16.5131	2.95e-61	3.2e-60	0.120772	68.2201	0.419742
ENSG00000257429		NA		-5.39649	-15.844	1.55e-56	1.46e-55	0.340601	13.1793	0.251894
ENSG00000257431		NA		-0.627298	-3.61284	0.00030286	0.00044623	0.17363	6.12113	0.0264421
ENSG00000257433	RPAP3-DT	NA	RPAP3-DT	-1.13971	-18.1461	1.38e-73	2.05e-72	0.0628073	79.5798	0.198604
ENSG00000257438		NA		0.245323	2.33338	0.0196284	0.0249376	0.105136	112.873	0.280005
ENSG00000257443	LRIG3-DT	NA	LRIG3-DT	0.986024	6.20456	5.48e-10	1.13e-09	0.158919	20.3658	0.141274
ENSG00000257446	ZNF878	729747	ZNF878	-0.962754	-9.99995	1.52e-23	5.49e-23	0.0962758	32.5098	0.119464
ENSG00000257452		NA		1.21422	7.29284	3.03e-13	7.3e-13	0.166494	8.35805	0.0375585
ENSG00000257453	PHLDA1-AS1	NA	PHLDA1-AS1	1.08633	6.84675	7.55e-12	1.7e-11	0.158664	13.0259	0.0700081
ENSG00000257456		NA		-0.0873703	-0.800442	0.423455	0.45786	0.109152	20.6255	0.0607115
ENSG00000257458		NA		0.290003	2.61265	0.00898434	0.0117777	0.111	44.9519	0.149807
ENSG00000257464		NA		-0.124456	-0.994223	0.320114	0.352801	0.125179	7.11406	0.015731
ENSG00000257467	PPFIA2-AS1	102724663	PPFIA2-AS1	-0.839357	-5.56658	2.6e-08	4.91e-08	0.150785	25.0095	0.145787
ENSG00000257472		NA		-0.323785	-2.32525	0.0200588	0.0254625	0.139247	15.2099	0.062907
ENSG00000257474		NA		-1.87298	-14.4645	2.03e-47	1.52e-46	0.129488	55.6987	0.425402
ENSG00000257475		NA		-0.104429	-1.45233	0.14641	0.169235	0.0719047	41.0129	0.0593208
ENSG00000257489		NA		-0.842726	-10.6655	1.48e-26	5.92e-26	0.0790138	168.127	0.283841
ENSG00000257494		NA		0.133035	1.76025	0.0783661	0.0935384	0.0755775	19.2114	0.0267372
ENSG00000257496		NA		0.349979	4.22602	2.38e-05	3.77e-05	0.0828152	40.2519	0.0804583
ENSG00000257497		NA		1.00843	11.0658	1.84e-28	7.85e-28	0.0911303	95.688	0.25289
ENSG00000257501	PAFAH1B2P2	643711	PAFAH1B2P2	-1.98505	-8.76162	1.92e-18	5.72e-18	0.226562	12.5993	0.125826
ENSG00000257507	LINC02373	NA	LINC02373	0.602423	4.04526	5.23e-05	8.1e-05	0.148921	5.29193	0.0136446
ENSG00000257509		NA		0.0414802	0.754314	0.450661	0.485362	0.0549906	54.3755	0.0443394
ENSG00000257511		NA		0.0398022	1.12745	0.259554	0.289855	0.0353029	127.913	0.0324301
ENSG00000257512		NA		-0.461573	-2.49984	0.0124251	0.0160982	0.184641	18.5059	0.128206
ENSG00000257515		NA		-0.244218	-1.77807	0.0753925	0.0901316	0.13735	15.8445	0.060133
ENSG00000257524		NA		1.074	10.6389	1.96e-26	7.84e-26	0.10095	17.6127	0.0523845
ENSG00000257526		NA		0.290974	2.87203	0.00407848	0.00550208	0.101313	16.3925	0.0384688
ENSG00000257531		NA		-0.265017	-3.29286	0.00099175	0.00140565	0.0804824	35.9603	0.0689478
ENSG00000257534		NA		-0.306201	-1.79217	0.0731054	0.0875514	0.170855	13.4638	0.074456
ENSG00000257539	HSPA8P14	NA	HSPA8P14	0.268464	1.87722	0.0604885	0.0731578	0.143012	5.14311	0.0110872
ENSG00000257542	OR7E47P	26628	OR7E47P	1.5651	11.3666	6.13e-30	2.76e-29	0.137693	614.973	1.21206
ENSG00000257543		NA		-0.0486612	-0.433866	0.664386	0.691909	0.112157	13.3464	0.0338198
ENSG00000257545		100287944		-0.466258	-6.42308	1.34e-10	2.84e-10	0.072591	20.9508	0.0339966
ENSG00000257550		100652999		0.245345	1.94114	0.0522409	0.0636243	0.126392	8.36227	0.0197729
ENSG00000257551	HLX-AS1	100873924	HLX-AS1	0.338583	2.58053	0.00986483	0.0128931	0.131207	9.72331	0.0286122
ENSG00000257556	LINC02298	NA	LINC02298	1.18837	10.8968	1.19e-27	4.96e-27	0.109056	81.2409	0.324576
ENSG00000257557	PPP1R12A-AS1	NA	PPP1R12A-AS1	-0.467177	-6.46982	9.81e-11	2.1e-10	0.0722087	87.5973	0.133387
ENSG00000257568		NA		0.214276	4.03014	5.57e-05	8.63e-05	0.0531682	87.1054	0.0642215
ENSG00000257576	HSPD1P4	NA	HSPD1P4	0.940538	8.58127	9.38e-18	2.71e-17	0.109604	27.6812	0.108501
ENSG00000257579		NA		-0.860701	-3.41192	0.00064506	0.00092711	0.252263	3.92727	0.0220895
ENSG00000257585	LINC00609	101101773	LINC00609	-3.43626	-13.2625	3.82e-40	2.33e-39	0.259095	6.52546	0.0747372
ENSG00000257588	AQP5-AS1	101927318	AQP5-AS1	-7.24656	-18.6573	1.1e-77	1.83e-76	0.388403	75.6435	1.65736
ENSG00000257591	ZNF625	90589	ZNF625	0.229245	3.2336	0.00122241	0.00171875	0.0708946	34.6855	0.0506819
ENSG00000257594	GALNT4	8693	GALNT4	0.435407	6.88173	5.91e-12	1.34e-11	0.0632701	110.252	0.114782
ENSG00000257596	SCAT2	112935960	SCAT2	-0.369802	-4.60411	4.14e-06	6.9e-06	0.0803199	32.6362	0.062634
ENSG00000257599	OVCH1-AS1	NA	OVCH1-AS1	1.10597	7.3425	2.1e-13	5.08e-13	0.150626	39.5994	0.264449
ENSG00000257604		NA		-2.53296	-17.0516	3.4e-65	4.08e-64	0.148547	42.2081	0.475866
ENSG00000257605	MYG1-AS1	NA	MYG1-AS1	0.888927	10.2917	7.68e-25	2.9e-24	0.0863729	25.5234	0.0649514
ENSG00000257612	MIR4307HG	101927081	MIR4307HG	-3.27496	-14.2159	7.3e-46	5.24e-45	0.230374	64.913	1.00282
ENSG00000257621	PSMA3-AS1	379025	PSMA3-AS1	-0.217089	-5.75987	8.42e-09	1.64e-08	0.03769	2981.41	0.0782454
ENSG00000257624		NA		-1.96446	-20.1989	1e-90	2.29e-89	0.0972558	18.1747	0.118887
ENSG00000257634		NA		-7.55224	-19.9979	5.74e-89	1.26e-87	0.377651	17.1583	0.4182
ENSG00000257636	G2E3-AS1	NA	G2E3-AS1	0.302075	3.34368	0.00082675	0.00117903	0.090342	15.8639	0.0301537
ENSG00000257642	KCCAT198	105369954		2.19684	12.451	1.38e-35	7.43e-35	0.176439	213.693	1.32367
ENSG00000257643		NA		-0.663371	-7.41032	1.26e-13	3.08e-13	0.0895199	15.4786	0.0353928
ENSG00000257647		NA		-1.05307	-15.39	1.91e-53	1.67e-52	0.0684254	270.976	0.357828
ENSG00000257657		NA		0.915743	5.59437	2.21e-08	4.2e-08	0.16369	7.71707	0.0322292
ENSG00000257658		NA		-0.31997	-3.67522	0.00023765	0.00035251	0.0870615	12.8462	0.0218135
ENSG00000257660	ADCY6-DT	100506125	ADCY6-DT	-2.30095	-17.0298	4.94e-65	5.91e-64	0.135113	7.80003	0.0492468
ENSG00000257666	CBX3P5	NA	CBX3P5	0.134354	1.45262	0.14633	0.169148	0.0924909	14.9276	0.0278602
ENSG00000257671	KRT7-AS	109729127	KRT7-AS	-1.84444	-9.09343	9.6e-20	3e-19	0.202832	51.5174	0.592043
ENSG00000257680		NA		-4.02899	-13.4608	2.66e-41	1.69e-40	0.299313	8.8238	0.117679
ENSG00000257681		NA		2.3771	16.5756	1.05e-61	1.14e-60	0.14341	68.481	0.537516
ENSG00000257696	UHRF1BP1L-DT	NA	UHRF1BP1L-DT	-0.47027	-3.86291	0.00011205	0.00016994	0.12174	8.32849	0.0211949
ENSG00000257698	GIHCG	NA	GIHCG	0.243233	3.53537	0.00040721	0.0005941	0.0687998	179.72	0.144842
ENSG00000257702	LBX2-AS1	151534	LBX2-AS1	0.546244	7.51567	5.66e-14	1.4e-13	0.0726807	159.025	0.190249
ENSG00000257704	INAFM1	255783	INAFM1	0.456432	7.39895	1.37e-13	3.35e-13	0.0616887	101.036	0.107233
ENSG00000257715		NA		0.115847	1.23161	0.218093	0.246241	0.094061	14.9586	0.0280928
ENSG00000257718	CPNE8-AS1	NA	CPNE8-AS1	0.556261	6.6932	2.18e-11	4.81e-11	0.0831084	45.8905	0.100177
ENSG00000257723	CHCHD3P2	NA	CHCHD3P2	-0.855443	-5.03951	4.67e-07	8.24e-07	0.169747	31.0705	0.170259
ENSG00000257727	CNPY2	10330	CNPY2	0.0690979	1.51805	0.129002	0.150176	0.0455176	864.894	0.0808714
ENSG00000257732		NA		0.416619	2.31713	0.0204965	0.0259955	0.179799	4.69913	0.0147048
ENSG00000257735		NA		-0.477127	-4.96809	6.76e-07	1.18e-06	0.0960382	11.8088	0.0237918
ENSG00000257738		NA		0.480885	3.13865	0.00169725	0.00236098	0.153214	6.64271	0.0203806
ENSG00000257740		NA		-0.0948896	-1.07012	0.284563	0.316101	0.0886716	28.5335	0.0614997
ENSG00000257743	MGAM2	93432	MGAM2	0.546019	3.42583	0.00061292	0.00088267	0.159383	225.041	0.840135
ENSG00000257746		NA		-2.17636	-12.1618	4.97e-34	2.55e-33	0.178951	53.2511	0.584268
ENSG00000257752		NA		0.309142	4.32635	1.52e-05	2.44e-05	0.0714556	39.3484	0.0589206
ENSG00000257754		NA		1.68111	11.514	1.12e-30	5.19e-30	0.146006	42.2797	0.307623
ENSG00000257759		NA		0.571274	4.96793	6.77e-07	1.18e-06	0.114992	28.2549	0.106956
ENSG00000257763	OR5BK1P	NA	OR5BK1P	-0.36264	-4.71481	2.42e-06	4.09e-06	0.0769151	42.221	0.0766791
ENSG00000257769		NA		-0.331693	-3.64746	0.00026485	0.00039184	0.0909381	13.1042	0.0238418
ENSG00000257777		NA		0.813029	3.35139	0.00080408	0.00114799	0.242595	7.92256	0.0728595
ENSG00000257780	GLYCAM1	644076	GLYCAM1	-1.04857	-2.26772	0.0233462	0.0294376	0.462388	5.53296	0.0890831
ENSG00000257784	LINC02400	101927038	LINC02400	1.42118	5.84418	5.09e-09	1e-08	0.243179	10.4391	0.0800307
ENSG00000257786	AKIRIN1P1	NA	AKIRIN1P1	-5.24197	-14.7128	5.33e-49	4.17e-48	0.356285	16.4061	0.326084
ENSG00000257790	EIF4A1P4	NA	EIF4A1P4	1.52741	8.96387	3.13e-19	9.61e-19	0.170397	4.68206	0.0130755
ENSG00000257792	OR5BJ1P	NA	OR5BJ1P	-0.651835	-5.64142	1.69e-08	3.22e-08	0.115544	5.97477	0.0119698
ENSG00000257800	FNBP1P1	NA	FNBP1P1	0.283977	3.17155	0.00151627	0.00211695	0.0895387	114.62	0.203864
ENSG00000257802	MRS2P2	NA	MRS2P2	0.0907849	1.33854	0.180722	0.206467	0.0678241	82.5735	0.0952869
ENSG00000257803	PIGAP1	NA	PIGAP1	2.96383	24.0795	4.1e-128	2.24e-126	0.123085	281.341	1.35434
ENSG00000257809	MYL6B-AS1	NA	MYL6B-AS1	-0.290871	-2.34385	0.0190857	0.0242726	0.124099	9.05571	0.0236278
ENSG00000257815	PRANCR	101928062	PRANCR	0.718446	9.12648	7.08e-20	2.22e-19	0.0787211	165.508	0.235392
ENSG00000257818	C1GALT1P1	NA	C1GALT1P1	-0.142316	-1.64006	0.100993	0.119012	0.0867747	72.0475	0.134781
ENSG00000257823		NA		-0.441501	-3.21303	0.00131342	0.0018416	0.137409	5.34237	0.0117306
ENSG00000257829		NA		1.16597	5.38641	7.19e-08	1.32e-07	0.216464	6.45727	0.0393746
ENSG00000257830		NA		1.07682	3.8833	0.00010305	0.00015668	0.277296	5.4011	0.0456875
ENSG00000257831		NA		-0.555004	-7.73192	1.06e-14	2.71e-14	0.0717809	18.2677	0.0297658
ENSG00000257835		NA		-0.234167	-1.10249	0.27025	0.301166	0.212399	5.48172	0.0267594
ENSG00000257838	OTOAP1	653786	OTOAP1	1.05656	7.79856	6.26e-15	1.61e-14	0.135481	20.6799	0.108217
ENSG00000257842	NOVA1-DT	102725045	NOVA1-DT	-2.09117	-8.39934	4.49e-17	1.26e-16	0.248969	29.046	0.410822
ENSG00000257845	LINC02294	101927062	LINC02294	-1.75217	-5.23467	1.65e-07	2.99e-07	0.334724	123.608	1.70251
ENSG00000257847	LSM3P2	NA	LSM3P2	1.18476	8.71336	2.95e-18	8.69e-18	0.13597	13.0838	0.0563891
ENSG00000257849		NA		0.534306	1.44504	0.148448	0.171491	0.369753	2.7492	0.0240464
ENSG00000257858	MTND1P24	NA	MTND1P24	1.00913	4.08047	4.49e-05	7e-05	0.247308	4.29328	0.0197131
ENSG00000257859	CASC18	101929110	CASC18	0.62978	4.55731	5.18e-06	8.57e-06	0.138191	30.4852	0.16565
ENSG00000257864		NA		-1.01735	-11.7864	4.59e-32	2.22e-31	0.0863157	19.7478	0.0596172
ENSG00000257875		NA		-0.077584	-1.13693	0.255569	0.285648	0.0682401	46.2266	0.0614204
ENSG00000257878		NA		0.896481	5.46051	4.75e-08	8.84e-08	0.164175	4.87595	0.0128444
ENSG00000257879		NA		-4.80967	-15.9727	1.98e-57	1.91e-56	0.301118	10.9308	0.191041
ENSG00000257880		NA		0.437161	3.76053	0.00016955	0.00025388	0.11625	11.1113	0.0293481
ENSG00000257890		NA		-0.138025	-0.890532	0.37318	0.406905	0.154992	11.4544	0.0495062
ENSG00000257894		NA		-3.10724	-18.6361	1.64e-77	2.71e-76	0.166732	135.376	1.44755
ENSG00000257896		NA		0.146568	2.07425	0.0380559	0.0470173	0.0706609	58.4011	0.0790178
ENSG00000257900		NA		-0.251349	-1.3206	0.186634	0.212799	0.190329	5.44545	0.0280526
ENSG00000257904		NA		-2.53953	-14.729	4.2e-49	3.29e-48	0.172417	4.12672	0.0244808
ENSG00000257907	EEF1A1P17	NA	EEF1A1P17	1.32119	8.27767	1.26e-16	3.47e-16	0.159609	5.33756	0.0145502
ENSG00000257910		NA		0.501549	3.23567	0.00121358	0.00170696	0.155006	19.7545	0.123705
ENSG00000257913	DDN-AS1	105369758	DDN-AS1	0.0440927	0.688461	0.491162	0.525651	0.0640454	40.2188	0.0457829
ENSG00000257918		NA		-2.42552	-16.0913	2.93e-58	2.9e-57	0.150735	4.35175	0.0235475
ENSG00000257920	LINC02409	NA	LINC02409	-1.84864	-6.99887	2.58e-12	5.95e-12	0.264133	3.2608	0.0164882
ENSG00000257923	CUX1	1523	CUX1	-0.590462	-10.7856	4.03e-27	1.65e-26	0.0547456	5339.52	0.207776
ENSG00000257924	LINC02416	NA	LINC02416	3.23429	9.88946	4.63e-23	1.64e-22	0.327045	5.39825	0.0559058
ENSG00000257925		NA		1.0242	5.92073	3.21e-09	6.37e-09	0.172986	8.71193	0.0417047
ENSG00000257941		NA		0.696731	8.16446	3.23e-16	8.77e-16	0.0853372	44.4435	0.108402
ENSG00000257947		NA		-1.13984	-11.6903	1.43e-31	6.82e-31	0.0975035	13.4838	0.0449117
ENSG00000257948		NA		-5.3565	-17.2643	8.73e-67	1.09e-65	0.310264	2.25046	0.0238434
ENSG00000257949	TEN1	100134934	TEN1	-0.840455	-8.91634	4.82e-19	1.47e-18	0.0942601	12.471	0.0315672
ENSG00000257950	P2RX5-TAX1BP3	NA	P2RX5-TAX1BP3	-0.372472	-4.63273	3.61e-06	6.03e-06	0.0803999	34.2232	0.0675924
ENSG00000257951		NA		-2.18469	-10.268	9.82e-25	3.69e-24	0.212767	3.62643	0.0186003
ENSG00000257953		NA		-0.641566	-8.06436	7.36e-16	1.97e-15	0.0795557	58.8607	0.128616
ENSG00000257954		NA		-0.306542	-3.38385	0.00071478	0.00102428	0.0905897	45.0511	0.105977
ENSG00000257956	NOP56P3	NA	NOP56P3	-1.06047	-10.0472	9.45e-24	3.43e-23	0.105549	34.7216	0.147518
ENSG00000257957	QRSL1P3	NA	QRSL1P3	-0.37482	-5.99941	1.98e-09	3.97e-09	0.0624761	108.876	0.114293
ENSG00000257962		NA		-1.17741	-8.00587	1.19e-15	3.15e-15	0.147068	5.37873	0.0183291
ENSG00000257964		NA		-0.154354	-1.80456	0.0711428	0.0853001	0.0855354	30.8923	0.0616533
ENSG00000257979	SNRPGP18	NA	SNRPGP18	0.706721	12.7737	2.3e-37	1.3e-36	0.0553261	164.384	0.150732
ENSG00000257989		NA		1.56328	10.483	1.03e-25	4.02e-25	0.149124	305.212	1.08086
ENSG00000258007		NA		4.49808	11.967	5.29e-33	2.63e-32	0.375874	11.9692	0.211531
ENSG00000258010		NA		-1.87899	-12.8664	6.95e-38	4e-37	0.146038	25.119	0.202306
ENSG00000258012		NA		0.243889	4.45711	8.31e-06	1.36e-05	0.0547192	133.791	0.0854808
ENSG00000258017		NA		0.559002	5.78155	7.4e-09	1.44e-08	0.0966872	17.0942	0.0389222
ENSG00000258024	OR5BT1P	NA	OR5BT1P	-0.405755	-3.56721	0.0003608	0.00052869	0.113746	7.67054	0.0156626
ENSG00000258026		NA		-0.366056	-2.60882	0.00908557	0.0119044	0.140315	56.0162	0.26016
ENSG00000258033	SNX5P2	NA	SNX5P2	3.46346	12.7917	1.82e-37	1.03e-36	0.270758	30.2399	0.514885
ENSG00000258034		NA		0.895087	13.003	1.18e-38	6.92e-38	0.0688369	41.493	0.084442
ENSG00000258035		NA		2.02545	12.7764	2.22e-37	1.26e-36	0.15853	9.10854	0.0400822
ENSG00000258039		101928937		-0.176276	-1.19972	0.230249	0.25912	0.146931	9.2616	0.0332347
ENSG00000258044		NA		0.31571	5.60707	2.06e-08	3.92e-08	0.0563058	121.699	0.0938117
ENSG00000258045	Metazoa_SRP	NA		-0.258238	-2.06023	0.0393762	0.0485725	0.125344	5.45422	0.0100411
ENSG00000258048	PPP1R12A-AS2	NA	PPP1R12A-AS2	-0.469955	-7.18906	6.52e-13	1.55e-12	0.0653708	46.5947	0.0711893
ENSG00000258056	CD63-AS1	105369779	CD63-AS1	0.00538642	0.119604	0.904797	0.914429	0.0450355	269.871	0.0705507
ENSG00000258057	BCDIN3D-AS1	100286844	BCDIN3D-AS1	-0.762169	-10.1552	3.14e-24	1.16e-23	0.0750519	63.7229	0.139723
ENSG00000258068		NA		-0.453124	-2.06656	0.0387756	0.0478699	0.219265	4.19166	0.0177246
ENSG00000258072		NA		-1.98528	-8.46834	2.49e-17	7.07e-17	0.234435	3.76121	0.0209878
ENSG00000258077		NA		0.69529	3.3816	0.00072065	0.00103235	0.20561	39.3772	0.395905
ENSG00000258081		NA		-3.17263	-14.515	9.73e-48	7.33e-47	0.218575	34.2067	0.536299
ENSG00000258082		NA		1.73184	14.2849	2.72e-46	1.97e-45	0.121236	25.716	0.135818
ENSG00000258083	OR9A4	130075	OR9A4	1.58419	9.71266	2.66e-22	9.17e-22	0.163106	26.3701	0.208112
ENSG00000258084		NA		-4.7991	-15.5326	2.09e-54	1.86e-53	0.30897	42.5051	0.879817
ENSG00000258086		NA		1.79115	10.6531	1.69e-26	6.75e-26	0.168134	55.3937	0.429538
ENSG00000258088		NA		0.748067	3.5933	0.00032651	0.00047999	0.208183	30.1909	0.311169
ENSG00000258092		NA		-0.906495	-9.91538	3.57e-23	1.27e-22	0.0914231	11.2417	0.0272117
ENSG00000258096	SLC38A2-AS1	NA	SLC38A2-AS1	0.452053	4.11673	3.84e-05	6.01e-05	0.109809	33.8117	0.117153
ENSG00000258099	ATXN2-AS	102723619	ATXN2-AS	-0.782204	-8.39661	4.6e-17	1.29e-16	0.093157	14.1941	0.0364947
ENSG00000258101		NA		0.408123	4.55311	5.29e-06	8.74e-06	0.0896363	15.8741	0.0297347
ENSG00000258102	MAP1LC3B2	643246	MAP1LC3B2	1.90592	12.8598	7.58e-38	4.35e-37	0.148208	47.5588	0.375168
ENSG00000258111		NA		1.84196	16.9717	1.33e-64	1.57e-63	0.108531	74.7986	0.384737
ENSG00000258116	PPIAP45	NA	PPIAP45	3.30423	9.75777	1.71e-22	5.93e-22	0.338625	6.78854	0.0756336
ENSG00000258128	MKRN9P	NA	MKRN9P	-0.711916	-2.72608	0.00640921	0.00851821	0.26115	7.54636	0.0853968
ENSG00000258130		NA		0.427814	2.55697	0.0105588	0.0137642	0.167313	4.89151	0.0147928
ENSG00000258134		NA		1.48321	13.0554	5.92e-39	3.51e-38	0.113609	54.9154	0.272039
ENSG00000258136		101929162		-0.415033	-8.65129	5.09e-18	1.49e-17	0.0479735	142.623	0.0850454
ENSG00000258137		102724050		1.29663	6.48135	9.09e-11	1.95e-10	0.200055	4.57718	0.0203696
ENSG00000258162		NA		-0.60256	-3.42927	0.00060521	0.0008719	0.175711	10.1742	0.0513975
ENSG00000258168		NA		0.383002	4.07693	4.56e-05	7.11e-05	0.0939437	613.31	0.410253
ENSG00000258170		NA		-0.262558	-2.03124	0.0422311	0.0519133	0.12926	6.53718	0.0151695
ENSG00000258171	LINC02412	NA	LINC02412	-0.419234	-2.09924	0.0357958	0.0443378	0.199708	15.0181	0.111208
ENSG00000258172		NA		0.49496	5.75614	8.61e-09	1.67e-08	0.0859882	18.0352	0.0337473
ENSG00000258177		NA		0.98535	8.77984	1.64e-18	4.88e-18	0.112229	28.0898	0.111911
ENSG00000258181		NA		1.62355	11.5138	1.12e-30	5.2e-30	0.141009	15.2706	0.0783467
ENSG00000258199		NA		0.00166377	0.0290135	0.976854	0.979332	0.0573448	38.7015	0.0358096
ENSG00000258204		NA		0.272811	1.75986	0.0784309	0.0936125	0.155019	7.09913	0.0222391
ENSG00000258210		NA		0.139226	1.37999	0.16759	0.192227	0.100889	11.2748	0.0215344
ENSG00000258212	ZNF75BP	NA	ZNF75BP	-1.29181	-15.4272	1.07e-53	9.45e-53	0.0837356	45.8912	0.183429
ENSG00000258215		NA		-0.197584	-1.5	0.133614	0.155257	0.131722	39.4466	0.169877
ENSG00000258220	LINC02424	105369860	LINC02424	-4.79885	-17.1681	4.6e-66	5.65e-65	0.279521	9.11151	0.14989
ENSG00000258227	CLEC5A	23601	CLEC5A	2.68031	17.755	1.58e-70	2.18e-69	0.150961	480.821	1.58594
ENSG00000258230		NA		-0.440302	-6.14011	8.25e-10	1.69e-09	0.0717091	61.0574	0.0988451
ENSG00000258239	MTND2P17	NA	MTND2P17	1.15324	4.58114	4.62e-06	7.67e-06	0.251736	4.37112	0.0209904
ENSG00000258245	RPL10P13	NA	RPL10P13	1.14505	4.90592	9.3e-07	1.61e-06	0.233402	5.30306	0.0341767
ENSG00000258256		NA		-0.706115	-5.47991	4.26e-08	7.94e-08	0.128855	22.6279	0.0959036
ENSG00000258274		101928731		-0.15882	-2.06111	0.0392929	0.0484768	0.0770557	544.4	0.249424
ENSG00000258284	POLR2KP1	NA	POLR2KP1	-0.33559	-3.15599	0.00159956	0.00222976	0.106334	10.1457	0.0224406
ENSG00000258285	TESC-AS1	NA	TESC-AS1	-1.25831	-10.6709	1.39e-26	5.59e-26	0.117919	13.2447	0.0546801
ENSG00000258288	NENFP2	NA	NENFP2	1.36773	9.24507	2.35e-20	7.51e-20	0.147941	10.2513	0.0472483
ENSG00000258289	CHURC1	91612	CHURC1	0.0410741	0.846479	0.397285	0.431459	0.0485234	2421.13	0.109875
ENSG00000258292	LINC02410	105369920	LINC02410	-4.67094	-20.328	7.27e-92	1.71e-90	0.229779	4.02436	0.0425008
ENSG00000258301	VASH1-AS1	100506603	VASH1-AS1	-0.356937	-5.44303	5.24e-08	9.73e-08	0.0655769	41.2499	0.0571816
ENSG00000258302		NA		-0.365136	-5.62399	1.87e-08	3.56e-08	0.0649248	117.015	0.123419
ENSG00000258303		NA		-0.235906	-2.65645	0.00789684	0.010405	0.0888049	42.9273	0.096518
ENSG00000258308		NA		1.24877	10.1423	3.59e-24	1.32e-23	0.123125	31.4598	0.162979
ENSG00000258311		NA		0.589641	7.15392	8.43e-13	1.99e-12	0.0824221	170.555	0.242079
ENSG00000258315	C17orf49	124944	C17orf49	0.772994	10.3451	4.4e-25	1.68e-24	0.0747205	76.3586	0.148644
ENSG00000258316	KLF17P1	NA	KLF17P1	-0.0224261	-0.271005	0.786387	0.806242	0.0827516	35.9271	0.0687394
ENSG00000258317		NA		0.00148093	0.0184589	0.985273	0.986957	0.0802286	20.4374	0.0323384
ENSG00000258323		NA		0.119069	1.53857	0.12391	0.144515	0.0773895	23.7938	0.0368724
ENSG00000258325	ITFG2-AS1	NA	ITFG2-AS1	-0.467286	-6.77228	1.27e-11	2.83e-11	0.0689999	28.8415	0.0462404
ENSG00000258334	TROAP-AS1	101927267	TROAP-AS1	1.47613	5.86576	4.47e-09	8.82e-09	0.251651	8.5852	0.0944174
ENSG00000258337		NA		0.475635	8.67015	4.32e-18	1.26e-17	0.054859	161.377	0.118301
ENSG00000258343	SNRPF-DT	105369921	SNRPF-DT	-1.9429	-9.91183	3.7e-23	1.31e-22	0.196018	4.87808	0.0318111
ENSG00000258344		NA		-0.149673	-1.51004	0.131032	0.152422	0.0991184	24.0873	0.0600811
ENSG00000258346		NA		2.30347	8.59246	8.51e-18	2.46e-17	0.268081	6.28593	0.0557719
ENSG00000258352	IFITM3P6	NA	IFITM3P6	0.840964	10.7956	3.61e-27	1.48e-26	0.0778988	68.2526	0.154138
ENSG00000258355		NA		-0.0695827	-0.412288	0.680128	0.706994	0.168772	4.50101	0.0129541
ENSG00000258359	PCNPP1	NA	PCNPP1	0.0463758	0.750176	0.453149	0.487872	0.0618199	32.5341	0.0348098
ENSG00000258365		NA		0.265539	3.95443	7.67e-05	0.00011764	0.0671497	65.0011	0.0816975
ENSG00000258366	RTEL1	51750	RTEL1	0.270503	4.50229	6.72e-06	1.1e-05	0.0600813	137.84	0.105029
ENSG00000258373	SLC25A3P2	NA	SLC25A3P2	-1.54704	-17.8701	2.02e-71	2.83e-70	0.0865714	28.2848	0.14077
ENSG00000258375		NA		-0.577807	-3.16459	0.00155302	0.00216691	0.182585	6.2535	0.0243908
ENSG00000258376	PAPLN-AS1	NA	PAPLN-AS1	-1.47796	-13.7719	3.76e-43	2.5e-42	0.107317	194.984	0.663908
ENSG00000258379		NA		2.75166	12.2126	2.66e-34	1.38e-33	0.225314	7.13023	0.0432941
ENSG00000258380		NA		0.359205	4.49235	7.04e-06	1.16e-05	0.0799591	34.3988	0.0636764
ENSG00000258384	RCCD1-AS1	NA	RCCD1-AS1	-0.0436591	-0.568091	0.569973	0.602146	0.0768523	18.1241	0.0255395
ENSG00000258386		NA		0.430219	2.9108	0.00360504	0.00488529	0.147801	6.6227	0.0194211
ENSG00000258388	PPT2-EGFL8	NA	PPT2-EGFL8	-0.165597	-3.42305	0.00061923	0.00089131	0.048377	87.0567	0.0541045
ENSG00000258399		NA		-2.11321	-13.9365	3.8e-44	2.6e-43	0.151631	94.0337	0.709296
ENSG00000258400		NA		-0.414987	-4.26533	2e-05	3.18e-05	0.0972931	9.85927	0.0182539
ENSG00000258401	ATP5MC2P2	NA	ATP5MC2P2	-3.6956	-16.4224	1.32e-60	1.4e-59	0.225034	7.69694	0.102099
ENSG00000258402		NA		-5.01801	-27.319	2.52e-164	3.08e-162	0.183682	9.65172	0.154053
ENSG00000258405	ZNF578	147660	ZNF578	-0.628533	-5.47688	4.33e-08	8.08e-08	0.114761	68.7446	0.253465
ENSG00000258407		NA		1.82092	8.52178	1.57e-17	4.49e-17	0.213678	5.40549	0.0269563
ENSG00000258412		NA		-1.18852	-4.86409	1.15e-06	1.98e-06	0.244346	47.1999	0.601818
ENSG00000258413	FBXO34-AS1	NA	FBXO34-AS1	-1.19	-14.0022	1.51e-44	1.05e-43	0.0849865	30.5704	0.113584
ENSG00000258414		NA		-0.523593	-4.10056	4.12e-05	6.44e-05	0.127688	5.46359	0.0116115
ENSG00000258419		105370586		2.96393	12.0353	2.32e-33	1.17e-32	0.24627	7.5199	0.0617695
ENSG00000258424		NA		-0.423676	-6.26232	3.79e-10	7.89e-10	0.0676548	75.3158	0.104786
ENSG00000258425		NA		-0.485478	-2.32704	0.0199632	0.0253469	0.208625	4.89548	0.0230055
ENSG00000258428		NA		-0.271977	-4.42358	9.71e-06	1.58e-05	0.0614834	26.6194	0.0298661
ENSG00000258429	PDF	64146	PDF	-0.834758	-8.42384	3.64e-17	1.03e-16	0.0990947	128.496	0.343209
ENSG00000258433		NA		2.30869	5.7032	1.18e-08	2.27e-08	0.404807	4.14956	0.0617222
ENSG00000258437		NA		-0.466756	-5.5891	2.28e-08	4.33e-08	0.0835119	23.4422	0.0486246
ENSG00000258439		NA		-0.601626	-7.98296	1.43e-15	3.78e-15	0.0753637	31.9423	0.0650379
ENSG00000258441	LINC00641	283624	LINC00641	0.278213	4.05104	5.1e-05	7.91e-05	0.0686769	899.543	0.219344
ENSG00000258443		NA		-0.72776	-6.3792	1.78e-10	3.76e-10	0.114083	11.6019	0.0349972
ENSG00000258445	MAD2L1P1	NA	MAD2L1P1	-0.556733	-8.88064	6.65e-19	2.01e-18	0.0626907	35.9633	0.0545292
ENSG00000258448		NA		-0.600444	-5.5171	3.45e-08	6.47e-08	0.108833	10.8976	0.0272264
ENSG00000258449		NA		0.210248	1.95832	0.0501921	0.0612432	0.107361	25.9926	0.078377
ENSG00000258450		NA		-0.704717	-7.87127	3.51e-15	9.13e-15	0.0895302	16.002	0.0376279
ENSG00000258451	EGILA	NA	EGILA	-0.1299	-0.929775	0.352488	0.386015	0.139711	17.6114	0.0763239
ENSG00000258454		NA		-1.16359	-11.8245	2.92e-32	1.42e-31	0.098405	14.8241	0.0510623
ENSG00000258455		NA		-1.15548	-16.2178	3.78e-59	3.82e-58	0.0712479	49.3531	0.153277
ENSG00000258457	AJUBA-DT	NA	AJUBA-DT	-0.575042	-5.57265	2.51e-08	4.75e-08	0.10319	48.074	0.153384
ENSG00000258458	OXA1L-DT	NA	OXA1L-DT	-0.754514	-7.26709	3.67e-13	8.8e-13	0.103826	31.6866	0.112514
ENSG00000258461		NA		-0.511627	-7.76675	8.05e-15	2.07e-14	0.065874	374.231	0.208518
ENSG00000258465		NA		0.128544	1.2218	0.221784	0.250158	0.105209	9.66938	0.0178502
ENSG00000258466		NA		-0.504196	-5.90543	3.52e-09	6.97e-09	0.0853784	11.9094	0.0205057
ENSG00000258469	CHMP4BP1	NA	CHMP4BP1	-1.12594	-17.4	8.25e-68	1.07e-66	0.064709	106.208	0.235549
ENSG00000258471		101929718		-0.276945	-3.48235	0.00049704	0.00072059	0.0795283	14.7887	0.0223613
ENSG00000258472		NA		-2.1389	-12.52	5.8e-36	3.16e-35	0.170838	340.051	1.75319
ENSG00000258474	LINC02313	NA	LINC02313	0.964662	7.08209	1.42e-12	3.31e-12	0.136212	27.4653	0.143879
ENSG00000258476	LINC02207	NA	LINC02207	1.55137	11.2658	1.94e-29	8.57e-29	0.137706	43.3659	0.271544
ENSG00000258477	PPIAP6	NA	PPIAP6	0.169249	2.03476	0.0418752	0.0514889	0.0831788	15.2581	0.0237258
ENSG00000258478		NA		2.99737	9.00232	2.21e-19	6.81e-19	0.332956	3.31661	0.0206018
ENSG00000258479	LINC00640	NA	LINC00640	0.480129	3.93559	8.3e-05	0.000127	0.121996	9.79567	0.0250873
ENSG00000258484	SPESP1	246777	SPESP1	-0.0127583	-0.0692911	0.944758	0.95035	0.184126	89.9326	0.661031
ENSG00000258485	SRMP2	NA	SRMP2	-0.344106	-6.51521	7.26e-11	1.56e-10	0.0528158	101.227	0.0823808
ENSG00000258489		NA		-0.929672	-5.47907	4.28e-08	7.98e-08	0.169677	11.6962	0.0687203
ENSG00000258490		NA		-1.30037	-13.3623	1e-40	6.25e-40	0.0973163	42.4776	0.191032
ENSG00000258498	DIO3OS	64150	DIO3OS	-0.365353	-1.78413	0.074402	0.0890163	0.204779	50.1326	0.437748
ENSG00000258500		NA		-0.447104	-4.56712	4.94e-06	8.19e-06	0.0978962	7.07387	0.0109107
ENSG00000258502	LINC02290	NA	LINC02290	-2.09226	-14.3005	2.17e-46	1.58e-45	0.146307	13.1333	0.101111
ENSG00000258510		NA		-0.0067314	-0.088057	0.929831	0.936999	0.0764436	25.3903	0.0396701
ENSG00000258512	LINC00239	145200	LINC00239	1.00409	6.56384	5.24e-11	1.13e-10	0.152973	11.0795	0.0524569
ENSG00000258513		NA		-2.23468	-17.3419	2.27e-67	2.9e-66	0.12886	6.56951	0.0395606
ENSG00000258515		NA		0.185853	2.75104	0.00594062	0.00791648	0.0675571	35.3799	0.0457078
ENSG00000258517		NA		0.181015	0.897396	0.369508	0.403212	0.201711	4.78675	0.0209305
ENSG00000258520		NA		-0.926618	-10.2028	1.93e-24	7.16e-24	0.0908198	12.3542	0.0314273
ENSG00000258521		NA		0.159499	1.28842	0.1976	0.224489	0.123795	26.6319	0.107529
ENSG00000258524	NT5CP1	NA	NT5CP1	-1.05375	-8.45531	2.78e-17	7.89e-17	0.124626	8.19119	0.0268312
ENSG00000258525		100506071		-0.363065	-3.15893	0.00158348	0.00220843	0.114933	40.7303	0.147091
ENSG00000258526		NA		-1.03767	-17.2245	1.74e-66	2.16e-65	0.0602439	70.499	0.160254
ENSG00000258527	ASB9P1	NA	ASB9P1	0.356705	2.90977	0.00361691	0.00490079	0.122589	27.8038	0.117773
ENSG00000258531	BANF1P1	NA	BANF1P1	0.28071	1.82828	0.0675084	0.0811744	0.153538	20.1681	0.113643
ENSG00000258534		NA		-0.724491	-5.79362	6.89e-09	1.35e-08	0.12505	12.3995	0.0407261
ENSG00000258537	FRMD6-AS2	100874185	FRMD6-AS2	2.75274	12.5061	6.92e-36	3.75e-35	0.220112	12.9383	0.128647
ENSG00000258539		NA		-0.378617	-5.05511	4.3e-07	7.61e-07	0.0748979	30.2792	0.0526657
ENSG00000258540		NA		1.88356	7.38328	1.54e-13	3.76e-13	0.255112	13.0406	0.129226
ENSG00000258544	GLRXP2	NA	GLRXP2	-1.17552	-7.09745	1.27e-12	2.97e-12	0.165626	4.4398	0.0153465
ENSG00000258545	RHOXF1-AS1	101928969	RHOXF1-AS1	-0.197838	-2.26737	0.0233676	0.0294613	0.0872545	82.6763	0.158874
ENSG00000258546	CENPUP2	NA	CENPUP2	0.810194	7.65979	1.86e-14	4.71e-14	0.105772	66.5592	0.2214
ENSG00000258548	LINC00645	100505967	LINC00645	-3.60709	-11.9071	1.09e-32	5.36e-32	0.302936	280.475	3.49811
ENSG00000258551	CRAT37	101926928		1.50251	6.55142	5.7e-11	1.23e-10	0.229341	126.865	1.17667
ENSG00000258553	PCNX4-DT	NA	PCNX4-DT	-1.35846	-14.3	2.19e-46	1.59e-45	0.0949973	17.7783	0.074551
ENSG00000258555	SPECC1L-ADORA2A	NA	SPECC1L-ADORA2A	0.217413	2.14779	0.0317302	0.0394905	0.101226	8.88305	0.0147964
ENSG00000258558		NA		0.584287	4.02108	5.79e-05	8.95e-05	0.145306	5.00617	0.0108503
ENSG00000258559		NA		-0.376694	-5.55944	2.71e-08	5.11e-08	0.0677575	70.9718	0.0982923
ENSG00000258560		NA		0.935672	8.84554	9.11e-19	2.75e-18	0.105779	17.4817	0.0522935
ENSG00000258561		NA		-1.45148	-13.9148	5.15e-44	3.5e-43	0.104312	43.8709	0.236523
ENSG00000258565	BLZF2P	NA	BLZF2P	1.23001	5.75211	8.81e-09	1.71e-08	0.213837	11.871	0.105661
ENSG00000258566		NA		2.08196	11.0355	2.58e-28	1.1e-27	0.18866	8.91501	0.0511839
ENSG00000258568	RHOQP1	NA	RHOQP1	-0.0615505	-0.729955	0.465418	0.500083	0.084321	11.9928	0.0163379
ENSG00000258569	VASH1-DT	NA	VASH1-DT	1.58134	13.6069	3.64e-42	2.36e-41	0.116216	18.7587	0.0799068
ENSG00000258571	PTTG4P	NA	PTTG4P	0.0194	0.301407	0.763104	0.784762	0.0643649	39.7906	0.0469687
ENSG00000258572		NA		-0.231402	-1.68369	0.0922426	0.109246	0.137438	6.00186	0.0138996
ENSG00000258578		NA		-0.345233	-4.478	7.53e-06	1.23e-05	0.0770953	24.7253	0.0424964
ENSG00000258580		NA		-0.891355	-7.05071	1.78e-12	4.13e-12	0.126421	18.7587	0.0737583
ENSG00000258581		NA		-0.102828	-0.870248	0.384165	0.418092	0.11816	20.9244	0.0750447
ENSG00000258583	LINC01500	NA	LINC01500	1.12543	4.548	5.42e-06	8.95e-06	0.247456	6.12579	0.0509892
ENSG00000258586	LINC02274	100506498	LINC02274	1.09458	6.69864	2.1e-11	4.64e-11	0.163404	547.353	1.35762
ENSG00000258590	NBEAP1	NA	NBEAP1	-0.259405	-1.55962	0.118849	0.138923	0.166326	11.0646	0.0507675
ENSG00000258591	PPIAP4	NA	PPIAP4	-1.02571	-8.66162	4.65e-18	1.36e-17	0.118421	7.24488	0.0208264
ENSG00000258592		NA		1.023	2.22287	0.0262246	0.0329107	0.460213	11.7869	0.243609
ENSG00000258593		NA		-1.98491	-11.4368	2.74e-30	1.25e-29	0.173555	4.57895	0.0243397
ENSG00000258602	LINC01629	105370578	LINC01629	-2.86768	-8.82688	1.08e-18	3.23e-18	0.32488	4.11549	0.060707
ENSG00000258603		NA		-0.626282	-4.9332	8.09e-07	1.41e-06	0.126953	31.8096	0.144837
ENSG00000258604		NA		-4.66646	-20.8991	5.46e-97	1.46e-95	0.223285	7.42115	0.112826
ENSG00000258605	DYNLL1P2	NA	DYNLL1P2	-0.674505	-3.68251	0.00023095	0.00034289	0.183164	17.8852	0.114375
ENSG00000258615		NA		-0.965264	-8.68985	3.63e-18	1.07e-17	0.111079	15.1776	0.0541529
ENSG00000258616	LINC02303	NA	LINC02303	-5.72438	-17.98	2.79e-72	4.02e-71	0.318374	104.504	2.00508
ENSG00000258619		NA		-0.545031	-4.22169	2.42e-05	3.84e-05	0.129102	40.1576	0.173915
ENSG00000258620		NA		-1.06921	-13.2778	3.11e-40	1.91e-39	0.0805262	29.2143	0.0926412
ENSG00000258623		NA		-0.474447	-3.5021	0.0004616	0.00067064	0.135475	7.31004	0.0203994
ENSG00000258626	COX7A2P1	NA	COX7A2P1	-0.683466	-5.55527	2.77e-08	5.23e-08	0.12303	33.7178	0.158965
ENSG00000258628	RHPN2P1	NA	RHPN2P1	0.561999	3.10254	0.00191866	0.00265735	0.181141	356.416	1.32465
ENSG00000258630	LINC02292	101929080	LINC02292	-2.67042	-14.1	3.8e-45	2.67e-44	0.189392	6.78318	0.0563843
ENSG00000258632		NA		1.3835	10.5129	7.54e-26	2.95e-25	0.1316	25.1802	0.143254
ENSG00000258634		NA		-0.4536	-11.1163	1.05e-28	4.51e-28	0.0408051	303.227	0.0946611
ENSG00000258636	LRFN5-DT	NA	LRFN5-DT	-1.64497	-5.63457	1.75e-08	3.35e-08	0.291942	4.49708	0.0373361
ENSG00000258637		NA		0.534791	3.35496	0.00079375	0.00113372	0.159403	13.8215	0.0831088
ENSG00000258640	RPL21P5	NA	RPL21P5	0.165611	2.6844	0.00726607	0.00960781	0.0616939	49.2482	0.0537629
ENSG00000258642		NA		2.70711	11.3131	1.13e-29	5.05e-29	0.239289	5.84492	0.0361988
ENSG00000258643	BCL2L2-PABPN1	100529063	BCL2L2-PABPN1	-0.303719	-3.59671	0.00032226	0.00047396	0.0844435	22.036	0.0424783
ENSG00000258644	SYNJ2BP-COX16	100529257	SYNJ2BP-COX16	-0.0711478	-0.913365	0.361051	0.394642	0.0778964	22.2122	0.0351194
ENSG00000258645	HSPE1P2	NA	HSPE1P2	-0.359681	-3.64027	0.00027236	0.00040256	0.0988062	7.71048	0.0123853
ENSG00000258646		NA		-0.383958	-5.12046	3.05e-07	5.44e-07	0.074985	44.6015	0.078966
ENSG00000258647	LINC00930	NA	LINC00930	0.580789	2.42067	0.015492	0.0198852	0.239929	5.4406	0.0734471
ENSG00000258648	UBE2CP1	NA	UBE2CP1	0.41483	7.89522	2.9e-15	7.57e-15	0.052542	87.2593	0.0741417
ENSG00000258650	HSBP1P1	NA	HSBP1P1	0.0867591	0.800624	0.423349	0.457761	0.108364	7.60679	0.012588
ENSG00000258653		NA		-0.15353	-1.65065	0.0988109	0.116586	0.0930122	15.8041	0.0301921
ENSG00000258654		NA		-3.92403	-18.5991	3.27e-77	5.38e-76	0.210979	57.5645	0.968032
ENSG00000258655	ARHGAP5-AS1	NA	ARHGAP5-AS1	-0.334598	-4.05236	5.07e-05	7.87e-05	0.0825686	96.559	0.166954
ENSG00000258657		NA		-0.115316	-0.544263	0.586261	0.617796	0.211875	4.21472	0.0177487
ENSG00000258658	TOMM20L-DT	NA	TOMM20L-DT	-0.317092	-4.03813	5.39e-05	8.35e-05	0.0785244	17.6283	0.0281918
ENSG00000258659	TRIM34	53840	TRIM34	0.6389	10.7218	8.04e-27	3.25e-26	0.0595887	70.574	0.0950989
ENSG00000258662		NA		2.72839	10.9246	8.79e-28	3.67e-27	0.249748	6.57055	0.0499206
ENSG00000258667	HIF1A-AS3	105370526	HIF1A-AS3	1.52948	14.5234	8.61e-48	6.5e-47	0.105311	870.409	0.92939
ENSG00000258674		NA		-0.0795372	-1.00368	0.315534	0.348059	0.0792459	18.3417	0.0276924
ENSG00000258676		NA		0.165524	0.925756	0.354573	0.38806	0.178799	13.5632	0.14517
ENSG00000258682		NA		-0.272871	-5.53228	3.16e-08	5.94e-08	0.0493234	168.416	0.0856289
ENSG00000258693		NA		0.536717	3.85489	0.00011578	0.00017536	0.13923	9.87439	0.03341
ENSG00000258695		NA		-0.428235	-2.41671	0.0156614	0.0200935	0.177197	4.86948	0.0151169
ENSG00000258699		NA		0.205927	1.35006	0.176996	0.202332	0.152532	4.39546	0.00958759
ENSG00000258700	LINC00871	100506412	LINC00871	-6.0465	-18.5443	9.07e-77	1.47e-75	0.326057	33.2812	0.758525
ENSG00000258701	LINC00638	196872	LINC00638	-0.170758	-1.67723	0.0934976	0.110663	0.101809	41.489	0.116822
ENSG00000258704	SRP54-AS1	NA	SRP54-AS1	-0.58951	-9.9824	1.82e-23	6.54e-23	0.0590549	153.526	0.145844
ENSG00000258708	SLC25A21-AS1	100129794	SLC25A21-AS1	-0.429147	-2.91163	0.00359544	0.00487267	0.14739	84.6328	0.395212
ENSG00000258711		NA		-1.14065	-7.34793	2.01e-13	4.88e-13	0.155234	59.221	0.422056
ENSG00000258716		105370622		-0.213854	-2.94087	0.00327292	0.00445174	0.0727179	46.4258	0.0731288
ENSG00000258723		NA		2.55436	10.5854	3.48e-26	1.38e-25	0.24131	5.8785	0.0377343
ENSG00000258725	PRC1-AS1	100507118	PRC1-AS1	1.18027	12.3818	3.28e-35	1.74e-34	0.0953229	16.7428	0.0446286
ENSG00000258727	AP1G2-AS1	102724814	AP1G2-AS1	-0.430079	-8.75425	2.05e-18	6.09e-18	0.049128	203.285	0.109081
ENSG00000258730	ITPK1-AS1	319085	ITPK1-AS1	-1.27035	-14.3879	6.17e-47	4.54e-46	0.0882931	70.2834	0.265974
ENSG00000258731	DDHD1-DT	101927620	DDHD1-DT	1.08939	11.0557	2.06e-28	8.78e-28	0.0985367	18.152	0.0534722
ENSG00000258732		NA		0.733914	3.66183	0.00025042	0.00037105	0.200423	33.2347	0.31596
ENSG00000258733	LINC02328	NA	LINC02328	1.62757	14.8606	5.94e-50	4.76e-49	0.109522	79.6141	0.372891
ENSG00000258734		NA		-0.178358	-1.01476	0.310219	0.342562	0.175763	4.18717	0.0120411
ENSG00000258735	PPP1R13B-DT	145216	PPP1R13B-DT	-1.46298	-8.1598	3.36e-16	9.11e-16	0.179291	6.59833	0.0386841
ENSG00000258738	BAZ1A-AS1	112268124	BAZ1A-AS1	0.637249	9.15342	5.52e-20	1.74e-19	0.0696187	44.5626	0.0762445
ENSG00000258741	H2AZ2P1	NA	H2AZ2P1	0.128079	1.1948	0.232163	0.261059	0.107196	18.655	0.0498878
ENSG00000258743	LINC02301	101928599	LINC02301	-1.21038	-2.56184	0.0104118	0.0135804	0.472463	4.72139	0.0731246
ENSG00000258744		NA		-0.961026	-9.03953	1.57e-19	4.87e-19	0.106314	36.8344	0.153453
ENSG00000258745		NA		2.13531	16.6601	2.56e-62	2.84e-61	0.128169	22.612	0.129904
ENSG00000258746		NA		-0.319731	-1.47314	0.140714	0.162956	0.217041	4.36964	0.0254599
ENSG00000258748	KIF26A-DT	NA	KIF26A-DT	2.56815	8.53593	1.39e-17	3.98e-17	0.300864	3.85033	0.0273366
ENSG00000258750		NA		-4.97717	-20.4142	1.25e-92	3e-91	0.243809	2.56452	0.0226602
ENSG00000258752		NA		0.321779	4.72193	2.34e-06	3.96e-06	0.0681457	61.9582	0.0836634
ENSG00000258753		NA		0.0372234	0.281143	0.778601	0.799151	0.132401	5.44362	0.0108416
ENSG00000258754	LINC01579	105369203	LINC01579	0.459032	3.3902	0.00069841	0.0010015	0.1354	11.4698	0.0394728
ENSG00000258759		NA		0.101292	1.05109	0.293216	0.325118	0.0963679	10.2073	0.016304
ENSG00000258760		NA		1.3178	4.93294	8.1e-07	1.41e-06	0.267142	3.71192	0.0192097
ENSG00000258765		NA		1.72481	7.18867	6.54e-13	1.55e-12	0.239935	26.7117	0.306686
ENSG00000258766	DIO2-AS1	100628307	DIO2-AS1	-0.515539	-4.22657	2.37e-05	3.76e-05	0.121976	7.55237	0.0184147
ENSG00000258768		NA		-0.0474187	-0.724392	0.468825	0.503449	0.06546	145.339	0.121736
ENSG00000258769	RAP1AP	NA	RAP1AP	0.329253	3.17568	0.00149488	0.00208838	0.103679	18.5378	0.0478136
ENSG00000258772		NA		2.4325	9.4041	5.25e-21	1.73e-20	0.258664	4.08932	0.0206821
ENSG00000258773		NA		2.00828	6.46382	1.02e-10	2.18e-10	0.310695	14.305	0.319417
ENSG00000258774	NANOGP7	NA	NANOGP7	-0.285386	-1.41952	0.155746	0.179386	0.201044	4.03532	0.0156512
ENSG00000258777	HIF1A-AS1	NA	HIF1A-AS1	0.0382604	0.24269	0.808245	0.826558	0.157651	6.38353	0.0215307
ENSG00000258788	CKS1BP1	NA	CKS1BP1	-1.64188	-6.73749	1.61e-11	3.58e-11	0.243694	27.7178	0.373185
ENSG00000258789		NA		-0.757603	-7.55681	4.13e-14	1.03e-13	0.100254	41.8832	0.137687
ENSG00000258790		NA		0.0862912	0.926845	0.354007	0.387515	0.0931021	14.883	0.0286892
ENSG00000258791	LINC00520	645687	LINC00520	-0.48616	-3.0385	0.00237756	0.00327107	0.16	10.2257	0.0495662
ENSG00000258793		NA		-2.97331	-10.0143	1.32e-23	4.76e-23	0.296907	20.964	0.344216
ENSG00000258794	DUX4L27	NA	DUX4L27	-0.756725	-3.64767	0.00026463	0.00039154	0.207454	10.6998	0.0803785
ENSG00000258796		NA		-1.27068	-12.7502	3.11e-37	1.75e-36	0.0996591	28.6178	0.127437
ENSG00000258806	OR11H7	NA	OR11H7	0.793747	5.12393	2.99e-07	5.34e-07	0.15491	5.72642	0.0153678
ENSG00000258808	LINC02310	105370496	LINC02310	4.3204	13.7004	1.01e-42	6.66e-42	0.315349	8.17893	0.0765519
ENSG00000258810		NA		1.33482	10.8438	2.13e-27	8.81e-27	0.123095	32.6086	0.16807
ENSG00000258811		NA		-0.982407	-6.71542	1.88e-11	4.15e-11	0.146291	4.73599	0.0137233
ENSG00000258812	TRAV33	NA	TRAV33	0.407923	1.45752	0.144974	0.167643	0.279875	20.5478	0.40188
ENSG00000258813	RBM25-AS1	NA	RBM25-AS1	-1.03583	-11.1349	8.48e-29	3.67e-28	0.093025	15.4971	0.0471066
ENSG00000258815	LINC02820	NA	LINC02820	-1.78658	-4.61588	3.91e-06	6.53e-06	0.38705	3.07591	0.0730376
ENSG00000258818	RNASE4	6038	RNASE4	0.31232	2.93928	0.00328976	0.00447322	0.106257	98.1341	0.265701
ENSG00000258819	LINC02289	102724190	LINC02289	0.692427	6.12231	9.22e-10	1.88e-09	0.113099	51.5647	0.199279
ENSG00000258820		NA		-1.19695	-7.70679	1.29e-14	3.28e-14	0.155311	10.8067	0.0554409
ENSG00000258824		NA		0.198336	2.80904	0.00496896	0.00666081	0.0706065	70.7043	0.09408
ENSG00000258826	LINC01147	NA	LINC01147	2.27494	13.6853	1.24e-42	8.18e-42	0.166233	16.4018	0.119604
ENSG00000258827		NA		-1.07625	-7.13657	9.57e-13	2.25e-12	0.150807	4.89749	0.0144185
ENSG00000258829		NA		1.40977	7.53186	5e-14	1.24e-13	0.187174	13.0269	0.106339
ENSG00000258831		NA		1.55287	8.50385	1.83e-17	5.23e-17	0.182608	8.68514	0.0480356
ENSG00000258835	TRAV28	NA	TRAV28	0.144658	0.457222	0.647512	0.676076	0.316385	5.60918	0.218022
ENSG00000258837		NA		0.0759964	1.1991	0.230488	0.25933	0.0633778	56.0553	0.0608205
ENSG00000258839	MC1R	4157	MC1R	-0.247428	-3.27499	0.00105668	0.00149475	0.0755509	200.158	0.189784
ENSG00000258843		NA		0.369183	3.55728	0.00037472	0.00054823	0.103782	11.1338	0.0221522
ENSG00000258847		NA		-2.8058	-16.0678	4.29e-58	4.22e-57	0.174623	7.69678	0.0684954
ENSG00000258851		NA		-0.0496869	-0.422426	0.672714	0.699875	0.117623	11.9092	0.0310113
ENSG00000258856		NA		0.82007	6.40309	1.52e-10	3.23e-10	0.128074	18.2992	0.077577
ENSG00000258857		NA		-1.21172	-10.9519	6.51e-28	2.73e-27	0.11064	15.0216	0.0644636
ENSG00000258858		NA		0.540462	4.30907	1.64e-05	2.63e-05	0.125424	23.2682	0.0995184
ENSG00000258861	MIR381HG	378881	MIR381HG	-2.24861	-10.6994	1.02e-26	4.13e-26	0.210163	5.64664	0.0530936
ENSG00000258867	LINC01146	283587	LINC01146	2.23542	15.6776	2.15e-55	1.97e-54	0.142587	56.3209	0.42794
ENSG00000258868		NA		-4.75623	-19.6374	7.41e-86	1.51e-84	0.242202	9.03097	0.147094
ENSG00000258869	LINC02312	100132612	LINC02312	2.78581	16.3519	4.21e-60	4.39e-59	0.170366	38.8218	0.37261
ENSG00000258870	EIF4EBP1P1	NA	EIF4EBP1P1	-0.0561298	-0.675683	0.499242	0.533827	0.0830712	19.4264	0.032674
ENSG00000258871		NA		-1.64463	-8.03748	9.17e-16	2.45e-15	0.20462	4.31985	0.02207
ENSG00000258872	FDPSP3	NA	FDPSP3	-1.48717	-10.8631	1.73e-27	7.15e-27	0.136901	17.994	0.11213
ENSG00000258875		NA		0.305856	2.69661	0.00700496	0.00927518	0.113422	38.6409	0.139487
ENSG00000258876	TGFB3-AS1	NA	TGFB3-AS1	-0.341674	-2.40104	0.0163484	0.0209277	0.142302	15.9772	0.0795713
ENSG00000258881		NA		-3.34659	-21.499	1.59e-102	4.88e-101	0.155663	28.0898	0.422942
ENSG00000258886	HIGD1AP17	NA	HIGD1AP17	-0.126856	-1.66538	0.0958374	0.113247	0.0761725	31.5012	0.0503578
ENSG00000258887		NA		-3.04937	-16.1706	8.13e-59	8.16e-58	0.188575	6.52058	0.0637469
ENSG00000258890	CEP95	90799	CEP95	-0.0458222	-1.39376	0.163389	0.187686	0.0328766	2854.05	0.0487305
ENSG00000258891		NA		-0.325443	-5.5136	3.52e-08	6.59e-08	0.0590256	150.38	0.115105
ENSG00000258893	SETP2	NA	SETP2	3.00865	13.4403	3.51e-41	2.22e-40	0.223853	13.6915	0.142459
ENSG00000258896	SCOCP1	NA	SCOCP1	-0.340552	-3.48081	0.0004999	0.00072457	0.097837	21.2757	0.0549133
ENSG00000258897	EGLN3-AS1	NA	EGLN3-AS1	5.48709	18.7256	3.06e-78	5.18e-77	0.293026	14.0867	0.127
ENSG00000258900	HNRNPCP1	NA	HNRNPCP1	0.183693	3.41794	0.00063097	0.00090771	0.0537437	53.1782	0.044245
ENSG00000258904		NA		-0.156554	-2.51668	0.0118466	0.0153791	0.0622064	44.3002	0.0504443
ENSG00000258905	TRAV32	NA	TRAV32	0.148269	0.526183	0.598761	0.629662	0.281782	13.3788	0.415476
ENSG00000258907	PSMB3P1	NA	PSMB3P1	1.22243	4.82744	1.38e-06	2.37e-06	0.253225	3.89624	0.0238062
ENSG00000258912	LINC02316	NA	LINC02316	1.93796	13.764	4.19e-43	2.79e-42	0.140799	17.2299	0.0966346
ENSG00000258913	LINC02691	145195	LINC02691	0.716317	3.65249	0.00025971	0.00038449	0.196117	14.3567	0.111871
ENSG00000258915	BHLHB9P1	NA	BHLHB9P1	1.55051	8.20891	2.23e-16	6.1e-16	0.188882	8.45054	0.0498352
ENSG00000258917	ZMYND19P1	NA	ZMYND19P1	-0.260736	-3.93824	8.21e-05	0.00012566	0.066206	32.1772	0.0429584
ENSG00000258918		NA		2.83481	10.475	1.13e-25	4.37e-25	0.270626	4.27877	0.0211367
ENSG00000258920	FOXN3-AS1	400236	FOXN3-AS1	0.447593	4.70804	2.5e-06	4.23e-06	0.0950699	73.1117	0.18215
ENSG00000258922		NA		0.114194	0.991558	0.321413	0.354164	0.115167	8.47389	0.017658
ENSG00000258926		NA		1.22879	13.5076	1.41e-41	9e-41	0.0909698	73.4032	0.247003
ENSG00000258928		102723604		1.76171	16.2131	4.07e-59	4.12e-58	0.10866	37.3739	0.189748
ENSG00000258930		NA		-0.11008	-1.70411	0.0883609	0.104875	0.0645971	53.7455	0.0652082
ENSG00000258932		728755		-2.25967	-9.32296	1.13e-20	3.67e-20	0.242377	36.4787	0.53072
ENSG00000258935		NA		-0.542665	-5.3117	1.09e-07	1.98e-07	0.102164	14.2096	0.0360595
ENSG00000258938		NA		-0.828901	-8.94181	3.83e-19	1.17e-18	0.0926994	12.3856	0.0301473
ENSG00000258940	MIA2-AS1	100288846	MIA2-AS1	-0.48459	-5.90029	3.63e-09	7.19e-09	0.0821299	80.8366	0.157893
ENSG00000258943		NA		1.39692	8.06857	7.11e-16	1.9e-15	0.173132	7.72875	0.0342207
ENSG00000258944		NA		-1.55552	-16.2963	1.05e-59	1.08e-58	0.0954522	52.0374	0.27304
ENSG00000258947	TUBB3	10381	TUBB3	1.45679	6.23558	4.5e-10	9.33e-10	0.233625	38.1936	0.488154
ENSG00000258948	KRT8P1	NA	KRT8P1	0.36365	1.75349	0.0795175	0.0948361	0.207386	5.70215	0.028964
ENSG00000258949		NA		-0.22736	-2.76267	0.00573305	0.00764916	0.0822972	21.3223	0.0373889
ENSG00000258951	KRT18P7	NA	KRT18P7	-0.177119	-3.05255	0.00226902	0.00312503	0.0580233	110.432	0.0886499
ENSG00000258952	SALRNA1	NA	SALRNA1	2.89185	10.3097	6.37e-25	2.41e-24	0.280497	3.68017	0.0176904
ENSG00000258954		NA		1.54007	6.65225	2.89e-11	6.32e-11	0.231512	39.9912	0.443844
ENSG00000258955	LINC00519	NA	LINC00519	0.964538	6.0408	1.53e-09	3.09e-09	0.15967	5.07079	0.0133995
ENSG00000258957	GALNT16-AS1	NA	GALNT16-AS1	-1.28539	-14.6699	1.01e-48	7.81e-48	0.0876212	24.5049	0.0984933
ENSG00000258959		NA		0.147619	2.30121	0.0213799	0.0270526	0.0641484	50.0211	0.058147
ENSG00000258962		NA		0.179576	1.01728	0.309019	0.341315	0.176525	12.2321	0.0770072
ENSG00000258964		NA		-0.199397	-1.54045	0.123452	0.144023	0.129441	8.12137	0.0218011
ENSG00000258966	GTF3AP2	NA	GTF3AP2	-0.125622	-1.73363	0.082983	0.098789	0.0724614	24.7932	0.0357637
ENSG00000258968		NA		-0.551167	-7.99909	1.25e-15	3.32e-15	0.0689037	79.5762	0.122306
ENSG00000258972	NDUFB8P1	NA	NDUFB8P1	-1.02679	-6.26771	3.66e-10	7.63e-10	0.163822	6.72229	0.0284895
ENSG00000258978	HIF1AP1	NA	HIF1AP1	-0.303257	-3.6272	0.00028651	0.00042282	0.0836064	10.0281	0.0134924
ENSG00000258980	EIF1AXP2	NA	EIF1AXP2	0.246165	2.01133	0.0442903	0.0543268	0.122389	11.0122	0.0301969
ENSG00000258983		NA		-0.860882	-12.0285	2.52e-33	1.26e-32	0.0715699	75.1217	0.164511
ENSG00000258984	UBE2F-SCLY	NA	UBE2F-SCLY	-0.0312489	-0.251277	0.8016	0.820478	0.12436	5.90184	0.0113328
ENSG00000258986	TMEM179	388021	TMEM179	3.49368	12.61	1.86e-36	1.03e-35	0.277057	58.813	0.901398
ENSG00000258987		NA		1.71034	7.81386	5.55e-15	1.43e-14	0.218886	5.84123	0.0352072
ENSG00000258993		NA		0.848144	5.32956	9.85e-08	1.8e-07	0.15914	5.09498	0.0143573
ENSG00000258998	LINC02302	NA	LINC02302	-3.05215	-13.9219	4.66e-44	3.18e-43	0.219234	4.24655	0.0342365
ENSG00000259001		NA		4.84373	28.2581	1.13e-175	1.88e-173	0.17141	10487.1	6.76175
ENSG00000259003		NA		-1.49522	-7.26616	3.7e-13	8.86e-13	0.205778	11.9482	0.117963
ENSG00000259004	LINC02285	101929422	LINC02285	2.04472	17.1511	6.17e-66	7.54e-65	0.119218	14.841	0.0605917
ENSG00000259005		NA		0.184411	2.14656	0.0318283	0.0396035	0.0859102	36.2454	0.0748422
ENSG00000259013		NA		0.0547958	0.622984	0.533295	0.566851	0.0879571	14.6611	0.0245516
ENSG00000259015		NA		-0.430586	-4.35013	1.36e-05	2.19e-05	0.0989824	10.8748	0.0219977
ENSG00000259020		NA		-0.359434	-4.9086	9.17e-07	1.59e-06	0.0732253	18.4473	0.0273277
ENSG00000259024	TVP23C-CDRT4	100533496	TVP23C-CDRT4	0.0587474	0.358433	0.720019	0.744668	0.163901	6.53944	0.0214269
ENSG00000259025		NA		1.08711	3.22582	0.00125612	0.00176432	0.337002	2.98511	0.0186942
ENSG00000259030	FPGT-TNNI3K	100526835	FPGT-TNNI3K	-1.02321	-11.0549	2.08e-28	8.86e-28	0.0925571	267.056	0.463073
ENSG00000259036		NA		-1.44994	-5.43114	5.6e-08	1.04e-07	0.266968	10.1589	0.102073
ENSG00000259038		NA		-1.3881	-11.2391	2.62e-29	1.16e-28	0.123506	7.6995	0.0292998
ENSG00000259039		NA		0.457438	4.41694	1e-05	1.63e-05	0.103565	42.0048	0.129246
ENSG00000259040	BLOC1S5-TXNDC5	NA	BLOC1S5-TXNDC5	-0.724682	-5.39445	6.87e-08	1.27e-07	0.134338	12.3675	0.0536201
ENSG00000259045	MTCO1P2	NA	MTCO1P2	-0.731477	-5.06264	4.13e-07	7.32e-07	0.144485	14.9963	0.0664414
ENSG00000259048		NA		0.0256687	0.141721	0.887301	0.89875	0.181122	4.71123	0.0165833
ENSG00000259054	LINC02332	105370400	LINC02332	-2.07918	-10.481	1.06e-25	4.11e-25	0.198376	5.50416	0.0380871
ENSG00000259055		NA		2.67633	16.135	1.45e-58	1.44e-57	0.165871	40.779	0.399439
ENSG00000259056	DUXAP1	NA	DUXAP1	-0.0774055	-0.599393	0.548911	0.581903	0.12914	8.72911	0.0221447
ENSG00000259057	THRAP3P2	NA	THRAP3P2	1.51537	5.75068	8.89e-09	1.73e-08	0.263512	6.04199	0.0446648
ENSG00000259062	ACTN1-DT	161159	ACTN1-DT	0.317678	2.03886	0.0414635	0.0510103	0.155811	6.6331	0.0219795
ENSG00000259065		NA		0.0935608	0.897477	0.369465	0.40319	0.104249	79.0489	0.21633
ENSG00000259066		NA		0.113169	1.25394	0.209864	0.237517	0.0902511	12.3391	0.0200767
ENSG00000259068	TRAV37	NA	TRAV37	-1.19566	-6.20069	5.62e-10	1.16e-09	0.192827	5.61043	0.0299275
ENSG00000259070	LINC00639	283547	LINC00639	0.512594	3.38883	0.00070192	0.0010064	0.15126	110.11	0.552122
ENSG00000259072		NA		0.310707	1.84267	0.0653767	0.0787505	0.168617	4.73423	0.0129912
ENSG00000259073	FOXN3-AS2	29018	FOXN3-AS2	0.953635	10.6947	1.08e-26	4.34e-26	0.0891687	64.7532	0.187936
ENSG00000259075	POC1B-GALNT4	100528030	POC1B-GALNT4	-0.269324	-4.7774	1.78e-06	3.03e-06	0.0563746	49.4476	0.0500658
ENSG00000259079		NA		0.124926	1.65623	0.0976755	0.115331	0.075428	138.214	0.151705
ENSG00000259081		NA		1.86262	18.2413	2.43e-74	3.67e-73	0.10211	36.8075	0.183151
ENSG00000259083		NA		-0.0064702	-0.0723962	0.942287	0.948173	0.0893718	18.7222	0.0361959
ENSG00000259086	KIAA1143P1	NA	KIAA1143P1	-0.0197191	-0.132691	0.894438	0.905009	0.148609	4.77442	0.0104165
ENSG00000259087		NA		-0.452964	-3.28152	0.00103248	0.00146174	0.138035	5.61262	0.0132747
ENSG00000259088		NA		-0.252806	-3.9315	8.44e-05	0.0001291	0.0643027	46.619	0.0592444
ENSG00000259090	SEPTIN7P1	NA	SEPTIN7P1	-0.103813	-1.53324	0.125216	0.145968	0.067708	24.7044	0.0302702
ENSG00000259092	TRAV30	NA	TRAV30	2.43648	10.7574	5.47e-27	2.22e-26	0.226493	474.719	2.48934
ENSG00000259094		NA		1.54674	3.7739	0.00016071	0.00024104	0.409853	3.25171	0.0628245
ENSG00000259096	SHLD2P2	NA	SHLD2P2	0.683218	10.8336	2.39e-27	9.84e-27	0.0630645	72.4875	0.107027
ENSG00000259097		NA		-2.76999	-12.7783	2.17e-37	1.23e-36	0.216772	4.0441	0.0279879
ENSG00000259098		NA		-1.42404	-2.80962	0.00495997	0.00664903	0.506845	4.67353	0.0858516
ENSG00000259100	COILP1	NA	COILP1	-0.464759	-5.06821	4.02e-07	7.11e-07	0.0917008	82.5418	0.19093
ENSG00000259103		NA		0.129791	2.29255	0.0218739	0.0276488	0.0566143	44.5166	0.0397036
ENSG00000259104	PTCSC3	NA	PTCSC3	-2.75808	-8.91974	4.67e-19	1.42e-18	0.309211	37.0169	0.628769
ENSG00000259106		NA		0.806491	4.48179	7.4e-06	1.21e-05	0.179949	10.3811	0.0646547
ENSG00000259109		NA		-0.174156	-1.92117	0.0547098	0.0664693	0.0906507	13.2582	0.0228841
ENSG00000259113		NA		0.138116	1.91612	0.0553497	0.0672154	0.0720809	45.0027	0.0653058
ENSG00000259116	HSPA2-AS1	102723809	HSPA2-AS1	-0.0884403	-1.32479	0.185242	0.211304	0.0667582	78.8647	0.0893548
ENSG00000259118		NA		0.0890644	1.61242	0.10687	0.125615	0.0552363	138.226	0.087119
ENSG00000259120	SMIM6	100130933	SMIM6	-0.31845	-3.72882	0.00019238	0.00028709	0.0854023	237.836	0.258396
ENSG00000259121		NA		-0.733932	-11.2438	2.49e-29	1.1e-28	0.0652746	29.2751	0.0558912
ENSG00000259124		NA		0.982955	6.36764	1.92e-10	4.05e-10	0.154367	14.5735	0.0819329
ENSG00000259125	LRP1-AS	105751187	LRP1-AS	1.40567	9.38408	6.35e-21	2.08e-20	0.149793	12.1576	0.0570096
ENSG00000259129	LINC00648	100506433	LINC00648	-1.60402	-4.82999	1.37e-06	2.35e-06	0.332095	5.44723	0.124545
ENSG00000259130		NA		2.36845	10.6931	1.1e-26	4.41e-26	0.221492	5.44423	0.0273136
ENSG00000259134	LINC00924	145820	LINC00924	-1.13499	-6.54851	5.81e-11	1.25e-10	0.17332	148.942	0.918891
ENSG00000259135		NA		0.649335	1.48321	0.138018	0.160025	0.43779	7.44561	0.0992534
ENSG00000259138		NA		-0.425652	-5.29415	1.2e-07	2.18e-07	0.0804005	17.1476	0.0294335
ENSG00000259146	SIPA1L1-AS1	NA	SIPA1L1-AS1	0.113538	1.81629	0.0693259	0.0832362	0.0625109	111.707	0.0983591
ENSG00000259151	CAP2P1	NA	CAP2P1	0.36827	5.31576	1.06e-07	1.94e-07	0.069279	78.6625	0.105369
ENSG00000259153	MAP3K9-DT	100506411	MAP3K9-DT	-2.07187	-14.7205	4.76e-49	3.73e-48	0.140748	16.5558	0.131286
ENSG00000259155	STK16P1	NA	STK16P1	0.727357	5.50077	3.78e-08	7.08e-08	0.132228	7.84258	0.0202223
ENSG00000259158	ADAM20P1	317760	ADAM20P1	0.435688	5.43149	5.59e-08	1.04e-07	0.0802151	174.758	0.220951
ENSG00000259161	NPM1P20	NA	NPM1P20	0.0730428	1.05187	0.292859	0.324785	0.0694408	33.3959	0.0456734
ENSG00000259163		101928909		-0.557426	-7.3255	2.38e-13	5.75e-13	0.076094	61.3686	0.118968
ENSG00000259165	DDX18P1	NA	DDX18P1	-0.0952008	-2.00769	0.0446759	0.0547838	0.047418	182.953	0.0727837
ENSG00000259167	NMNAT1P1	NA	NMNAT1P1	0.0767257	0.609985	0.541872	0.575015	0.125783	15.5238	0.0513848
ENSG00000259171		NA		1.11352	8.875	6.99e-19	2.12e-18	0.125467	24.895	0.116721
ENSG00000259172	SNRPA1-DT	NA	SNRPA1-DT	2.38782	17.0058	7.44e-65	8.83e-64	0.140412	177.103	0.943708
ENSG00000259175		101929586		-1.59361	-12.0238	2.66e-33	1.34e-32	0.132538	31.16	0.208417
ENSG00000259177		NA		0.625281	6.2045	5.49e-10	1.13e-09	0.100778	39.9217	0.12342
ENSG00000259181		NA		-1.13072	-8.24374	1.67e-16	4.59e-16	0.137161	4.94089	0.013784
ENSG00000259182		NA		0.177322	1.8561	0.0634392	0.076536	0.0955347	22.04	0.0509153
ENSG00000259188		NA		0.216329	2.32127	0.0202722	0.0257217	0.0931943	34.7936	0.0838027
ENSG00000259191		NA		-2.28869	-18.6949	5.45e-78	9.14e-77	0.122423	12.9867	0.102154
ENSG00000259192		NA		-0.65298	-8.88899	6.17e-19	1.87e-18	0.0734594	26.3131	0.0519451
ENSG00000259194		NA		1.16705	4.91827	8.73e-07	1.52e-06	0.237288	3.69435	0.017897
ENSG00000259196	HMBOX1-IT1	NA	HMBOX1-IT1	0.0666511	0.990299	0.322028	0.354727	0.067304	40.2149	0.0517375
ENSG00000259201		NA		0.314566	4.05973	4.91e-05	7.63e-05	0.0774843	36.8573	0.0649688
ENSG00000259202		NA		-0.955709	-9.02743	1.76e-19	5.43e-19	0.105867	85.3052	0.301653
ENSG00000259205	PRKXP1	NA	PRKXP1	-0.899253	-6.60446	3.99e-11	8.68e-11	0.136158	18.1033	0.0853231
ENSG00000259207	ITGB3	3690	ITGB3	-0.858671	-7.17986	6.98e-13	1.65e-12	0.119594	925.132	0.715639
ENSG00000259209		NA		0.331637	6.88247	5.88e-12	1.33e-11	0.0481858	137.636	0.0768372
ENSG00000259211		NA		-0.575912	-6.75333	1.44e-11	3.21e-11	0.0852783	16.5646	0.034968
ENSG00000259212		NA		-0.128587	-1.81245	0.0699164	0.0839036	0.0709467	70.9214	0.0955027
ENSG00000259215	LINC02896	NA	LINC02896	0.00854451	0.0739626	0.94104	0.947031	0.115525	8.56043	0.0181024
ENSG00000259216		NA		-0.0470471	-0.615344	0.538327	0.571557	0.0764565	24.1452	0.0372587
ENSG00000259217		NA		-0.795723	-4.78446	1.71e-06	2.93e-06	0.166314	4.98408	0.0153334
ENSG00000259218	LINC00928	283761	LINC00928	4.00964	9.36192	7.83e-21	2.55e-20	0.428293	6.22078	0.106663
ENSG00000259219		105371022		-1.32593	-10.2761	9.03e-25	3.4e-24	0.12903	13.3308	0.0667063
ENSG00000259224	SLC35G6	643664	SLC35G6	-0.693569	-7.59834	3e-14	7.52e-14	0.091279	22.681	0.0607762
ENSG00000259225	LINC02345	101928227	LINC02345	-0.318429	-2.43487	0.0148972	0.0191528	0.130779	27.7982	0.128055
ENSG00000259227		NA		0.234185	1.46149	0.14388	0.166435	0.160236	5.77865	0.017527
ENSG00000259228	HNRNPA1P62	NA	HNRNPA1P62	-0.758014	-10.268	9.82e-25	3.69e-24	0.0738231	46.275	0.104134
ENSG00000259232		NA		0.378663	5.4322	5.57e-08	1.03e-07	0.0697073	26.1233	0.0371863
ENSG00000259236	GOLGA8VP	NA	GOLGA8VP	1.19786	11.5256	9.8e-31	4.54e-30	0.10393	80.0275	0.297724
ENSG00000259238		NA		0.388262	5.889	3.89e-09	7.69e-09	0.0659301	31.2299	0.0411481
ENSG00000259242		NA		0.574597	4.07297	4.64e-05	7.22e-05	0.141076	12.4722	0.0518211
ENSG00000259244		NA		-0.623197	-8.22136	2.01e-16	5.51e-16	0.0758023	34.4154	0.0729974
ENSG00000259245	LINC02853	NA	LINC02853	-0.703679	-4.31914	1.57e-05	2.52e-05	0.162921	8.20245	0.0337627
ENSG00000259246	HMGN2P47	NA	HMGN2P47	0.874866	6.43744	1.22e-10	2.59e-10	0.135903	125.265	0.493912
ENSG00000259248	USP3-AS1	NA	USP3-AS1	0.161219	4.28927	1.79e-05	2.87e-05	0.0375866	279.844	0.0541966
ENSG00000259250		NA		0.239858	3.87205	0.00010792	0.00016391	0.061946	56.525	0.0625446
ENSG00000259251	VPS13C-DT	NA	VPS13C-DT	-0.627109	-4.46984	7.83e-06	1.28e-05	0.140298	13.1438	0.0599192
ENSG00000259255		NA		-1.59564	-7.30344	2.8e-13	6.76e-13	0.218478	4.7278	0.0251941
ENSG00000259257		NA		-0.522007	-7.56991	3.73e-14	9.33e-14	0.0689582	42.1261	0.0718646
ENSG00000259258		NA		0.130765	1.25724	0.208666	0.236255	0.10401	12.3948	0.0261435
ENSG00000259269		NA		-0.148163	-1.24722	0.212317	0.240165	0.118795	17.1392	0.057049
ENSG00000259271	ANKRD62P1	NA	ANKRD62P1	-4.99028	-19.7566	7.05e-87	1.47e-85	0.252589	7.60255	0.108456
ENSG00000259274		NA		0.213172	2.87268	0.00407008	0.00549118	0.0742065	68.0088	0.1029
ENSG00000259275		NA		-0.437837	-4.11534	3.87e-05	6.05e-05	0.106391	243.198	0.436615
ENSG00000259276		NA		0.783714	10.4043	2.37e-25	9.11e-25	0.075326	206.427	0.262378
ENSG00000259277		NA		1.67836	7.34023	2.13e-13	5.16e-13	0.228652	4.86995	0.0234693
ENSG00000259278		NA		-0.0768277	-0.449037	0.653405	0.681476	0.171094	19.2963	0.120784
ENSG00000259285	ALDH1A2-AS1	NA	ALDH1A2-AS1	-2.41658	-13.7642	4.19e-43	2.78e-42	0.175571	10.2542	0.0850506
ENSG00000259286		NA		-1.47435	-10.4001	2.48e-25	9.52e-25	0.141764	4.88944	0.0167216
ENSG00000259287		NA		-1.12793	-18.085	4.18e-73	6.14e-72	0.0623683	43.2471	0.120442
ENSG00000259291	ZNF710-AS1	109729181	ZNF710-AS1	-1.35652	-17.8818	1.64e-71	2.3e-70	0.0758605	577.244	0.567902
ENSG00000259293	LIPC-AS1	101928694	LIPC-AS1	-0.616403	-4.0733	4.64e-05	7.21e-05	0.151328	51.6748	0.317112
ENSG00000259294		NA		-0.932802	-10.3933	2.66e-25	1.02e-24	0.0897506	55.5635	0.174126
ENSG00000259295	CSPG4P12	440300	CSPG4P12	0.182568	2.05159	0.0402091	0.049555	0.0889882	43.2653	0.0940445
ENSG00000259299		NA		-0.653598	-3.79775	0.00014601	0.00021957	0.172101	19.2806	0.124351
ENSG00000259300	TUBBP8	NA	TUBBP8	-0.385756	-2.7797	0.00544093	0.00727169	0.138776	6.28783	0.0158401
ENSG00000259305	ZHX1-C8orf76	100533106	ZHX1-C8orf76	0.0388491	0.591925	0.553901	0.586589	0.0656319	35.9395	0.0421411
ENSG00000259308	FABP5P8	NA	FABP5P8	0.176229	2.41463	0.0157513	0.020202	0.0729837	22.7522	0.0319018
ENSG00000259309		NA		0.296733	1.27038	0.203948	0.231291	0.233578	9.0563	0.0716578
ENSG00000259314		NA		0.193672	2.44901	0.014325	0.0184459	0.0790819	39.7483	0.070556
ENSG00000259315	ACTG1P17	283693	ACTG1P17	0.265756	3.22599	0.00125536	0.00176332	0.0823795	23.9299	0.0432647
ENSG00000259316		NA		0.0473131	0.847734	0.396586	0.430782	0.0558113	48.5481	0.0428408
ENSG00000259318	HMGN1P1	NA	HMGN1P1	0.0936848	1.40156	0.161047	0.185103	0.0668433	72.8579	0.0865605
ENSG00000259319	JDP2-AS1	NA	JDP2-AS1	-1.15598	-14.0179	1.21e-44	8.41e-44	0.0824647	102.564	0.298229
ENSG00000259321		NA		0.525148	6.50711	7.66e-11	1.64e-10	0.0807038	18.1704	0.0309307
ENSG00000259322		NA		-0.034015	-0.597521	0.55016	0.583016	0.0569268	25.7369	0.0222423
ENSG00000259326		NA		0.454946	5.91662	3.29e-09	6.52e-09	0.0768929	242.395	0.232299
ENSG00000259330	INAFM2	100505573	INAFM2	1.07809	13.1588	1.51e-39	9.11e-39	0.0819292	158.282	0.306881
ENSG00000259334	LINC00596	NA	LINC00596	-2.26973	-18.0113	1.59e-72	2.29e-71	0.126017	25.4945	0.238443
ENSG00000259335	HNRNPMP1	NA	HNRNPMP1	-0.117445	-2.00342	0.0451324	0.0553057	0.0586226	58.3187	0.0563835
ENSG00000259336		NA		-1.03991	-14.5056	1.12e-47	8.4e-47	0.0716907	84.219	0.209262
ENSG00000259342		NA		-0.08985	-0.50631	0.612639	0.642904	0.17746	18.4168	0.128775
ENSG00000259343	TMC3-AS1	NA	TMC3-AS1	1.20775	8.45092	2.89e-17	8.19e-17	0.142914	18.8414	0.109439
ENSG00000259345		NA		0.706226	3.32332	0.00088953	0.0012652	0.212506	192.591	1.33336
ENSG00000259347		NA		1.16992	8.49839	1.92e-17	5.48e-17	0.137664	647.969	1.12039
ENSG00000259349	APPBP2-DT	NA	APPBP2-DT	-0.861737	-8.48123	2.23e-17	6.34e-17	0.101605	22.4404	0.0764196
ENSG00000259351		101928988		0.0532874	0.395227	0.692675	0.718772	0.134827	16.1952	0.0677384
ENSG00000259353		NA		1.19765	5.30038	1.16e-07	2.1e-07	0.225955	17.8931	0.161387
ENSG00000259354		NA		0.682909	4.43678	9.13e-06	1.49e-05	0.15392	41.5704	0.267037
ENSG00000259356		NA		-1.80832	-14.463	2.08e-47	1.55e-46	0.125031	7.19809	0.0337054
ENSG00000259358	DEPDC1P1	NA	DEPDC1P1	-1.25325	-13.5364	9.53e-42	6.11e-41	0.0925839	44.0695	0.186284
ENSG00000259359		NA		-0.267647	-3.38189	0.00071989	0.0010313	0.0791411	287.167	0.262129
ENSG00000259362		101929457		0.183335	1.08528	0.277797	0.309009	0.168928	5.05436	0.0148541
ENSG00000259363		NA		1.06298	13.6905	1.16e-42	7.62e-42	0.0776437	96.5452	0.227617
ENSG00000259364		NA		-0.862044	-7.57709	3.53e-14	8.84e-14	0.11377	13.1175	0.0448622
ENSG00000259365		NA		-0.343529	-2.28295	0.022433	0.0283271	0.150476	4.509	0.0105003
ENSG00000259366		NA		-0.358788	-6.16104	7.23e-10	1.48e-09	0.058235	163.282	0.120458
ENSG00000259367		NA		0.887058	11.5713	5.76e-31	2.69e-30	0.0766602	218.113	0.298153
ENSG00000259370		105370854		-0.684765	-7.111	1.15e-12	2.7e-12	0.0962965	857.271	0.556774
ENSG00000259374	NDUFB4P11	NA	NDUFB4P11	-2.91201	-14.3411	1.21e-46	8.83e-46	0.203053	10.2197	0.113965
ENSG00000259376		NA		0.83393	8.23641	1.77e-16	4.87e-16	0.101249	15.3464	0.0395094
ENSG00000259377		NA		1.1329	9.06068	1.3e-19	4.03e-19	0.125034	14.6223	0.0570656
ENSG00000259378	DCAF13P3	NA	DCAF13P3	-0.0195135	-0.370417	0.711072	0.736153	0.0526798	79.0241	0.0565919
ENSG00000259379	MTND5P32	NA	MTND5P32	-1.1263	-5.66813	1.44e-08	2.77e-08	0.198707	12.2939	0.100337
ENSG00000259381		NA		-0.0229448	-0.445765	0.655767	0.683583	0.0514729	98.8147	0.0617194
ENSG00000259389	H3P38	NA	H3P38	0.0525841	0.552448	0.580641	0.612408	0.0951837	9.87398	0.0155191
ENSG00000259390		NA		-1.06816	-7.13516	9.67e-13	2.27e-12	0.149704	6.97608	0.0288197
ENSG00000259392		NA		0.249027	2.30393	0.0212265	0.0268735	0.108088	30.7705	0.0993144
ENSG00000259395		NA		-2.21263	-11.3398	8.33e-30	3.75e-29	0.195121	8.46761	0.0690167
ENSG00000259397		NA		-1.05683	-11.1541	6.84e-29	2.97e-28	0.0947485	12.7409	0.0377318
ENSG00000259398		NA		-0.358494	-3.62365	0.00029048	0.00042845	0.0989317	15.9161	0.0382595
ENSG00000259402		NA		-0.242178	-2.83079	0.00464331	0.00624004	0.0855514	26.7715	0.0555833
ENSG00000259404	EFL1P1	NA	EFL1P1	1.41178	6.18658	6.15e-10	1.26e-09	0.2282	10.4732	0.113404
ENSG00000259407		NA		0.154819	2.08369	0.0371882	0.0459836	0.0743006	52.6108	0.0805577
ENSG00000259408		NA		-1.1857	-17.2573	9.86e-67	1.23e-65	0.0687069	44.1764	0.139151
ENSG00000259411	HNRNPA1P45	NA	HNRNPA1P45	-0.230581	-3.91982	8.86e-05	0.00013534	0.0588243	35.0166	0.0371446
ENSG00000259415		NA		-0.769892	-8.11305	4.94e-16	1.33e-15	0.0948955	17.0419	0.0458224
ENSG00000259416	LINC02883	NA	LINC02883	-1.36067	-12.8442	9.27e-38	5.31e-37	0.105936	17.2956	0.0775957
ENSG00000259417	CTXND1	100996492	CTXND1	-2.19861	-16.6503	3.01e-62	3.34e-61	0.132046	228.396	1.20946
ENSG00000259418		NA		-2.33104	-17.5723	4.02e-69	5.4e-68	0.132654	23.9936	0.235864
ENSG00000259422		101929439		-0.963535	-6.09367	1.1e-09	2.24e-09	0.15812	13.5683	0.0719246
ENSG00000259423		NA		0.533159	2.05559	0.039822	0.0490993	0.25937	48.6697	0.677089
ENSG00000259424	IRAIN	NA	IRAIN	-0.478169	-2.51414	0.0119325	0.0154841	0.190192	7.48421	0.0390469
ENSG00000259425		NA		-2.19502	-12.1273	7.57e-34	3.86e-33	0.180998	4.7044	0.026952
ENSG00000259426	KIF23-AS1	145694	KIF23-AS1	-2.05704	-21.2631	2.49e-100	7.25e-99	0.0967424	99.8906	0.615973
ENSG00000259429	UBE2Q2P2	100134869	UBE2Q2P2	-0.281591	-4.15662	3.23e-05	5.08e-05	0.0677453	269.809	0.171689
ENSG00000259430	CERS3-AS1	NA	CERS3-AS1	2.19607	9.03664	1.62e-19	5e-19	0.243018	10.7998	0.0964616
ENSG00000259431	THTPA	79178	THTPA	-0.536555	-11.1502	7.15e-29	3.1e-28	0.0481208	307.492	0.136601
ENSG00000259432		NA		0.798577	5.43018	5.63e-08	1.04e-07	0.147063	12.7589	0.0555602
ENSG00000259433		NA		1.63695	10.0253	1.18e-23	4.27e-23	0.163281	297.326	1.2431
ENSG00000259436		NA		1.14101	8.02304	1.03e-15	2.75e-15	0.142216	7.32082	0.0216209
ENSG00000259439	LINC01833	107985879	LINC01833	-3.93634	-15.6937	1.67e-55	1.53e-54	0.250823	37.2802	0.721323
ENSG00000259440	NPM1P43	NA	NPM1P43	-0.668992	-7.64237	2.13e-14	5.38e-14	0.0875372	32.2523	0.0845551
ENSG00000259442		NA		-0.272189	-3.5034	0.00045935	0.00066749	0.0776926	53.1792	0.0932977
ENSG00000259447		NA		1.05044	3.93474	8.33e-05	0.00012742	0.266964	69.1213	0.996032
ENSG00000259448	LINC02352	NA	LINC02352	0.0635621	0.70271	0.482236	0.5167	0.0904527	40.2102	0.091712
ENSG00000259453		NA		0.827332	12.1698	4.5e-34	2.31e-33	0.0679826	232.795	0.252767
ENSG00000259456	ADNP-AS1	101927631	ADNP-AS1	0.0210021	0.471747	0.637108	0.666257	0.0445198	114.022	0.0470502
ENSG00000259457		NA		-0.561235	-2.59101	0.00956951	0.0125158	0.216609	27.3163	0.275527
ENSG00000259458	MGC15885	197003		0.761285	6.5719	4.97e-11	1.08e-10	0.115839	32.3053	0.132169
ENSG00000259459	LINC02568	NA	LINC02568	-2.77024	-23.6918	4.38e-124	2.22e-122	0.116928	32.1942	0.363333
ENSG00000259462	CPEB1-AS1	283692	CPEB1-AS1	-1.66618	-9.39559	5.69e-21	1.87e-20	0.177336	5.85978	0.0299395
ENSG00000259463		NA		0.129507	1.96054	0.0499324	0.0609307	0.0660569	32.0009	0.039045
ENSG00000259467	NDUFAF4P1	NA	NDUFAF4P1	-0.319869	-3.76184	0.00016867	0.00025265	0.0850299	16.1446	0.0289959
ENSG00000259468		NA		-1.11654	-11.3835	5.05e-30	2.28e-29	0.0980844	17.125	0.0634994
ENSG00000259469		NA		-0.266935	-2.68034	0.00735481	0.00972024	0.0995901	11.5302	0.0237516
ENSG00000259470	KRT8P9	NA	KRT8P9	0.333844	1.92054	0.0547903	0.06656	0.173828	6.70862	0.0289337
ENSG00000259474		NA		0.586007	8.00382	1.21e-15	3.2e-15	0.0732159	22.4622	0.0356245
ENSG00000259475	SYNM-AS1	NA	SYNM-AS1	-1.03411	-9.26849	1.89e-20	6.06e-20	0.111572	28.0987	0.123881
ENSG00000259476		NA		-0.144882	-0.823899	0.409997	0.444383	0.175849	18.2052	0.119385
ENSG00000259477		NA		-2.33476	-14.2232	6.58e-46	4.72e-45	0.164152	14.194	0.131365
ENSG00000259479	SORD2P	653381	SORD2P	-2.11243	-17.1944	2.93e-66	3.6e-65	0.122856	84.253	0.628933
ENSG00000259481		NA		-0.0525639	-0.496534	0.619518	0.649341	0.105862	378.663	0.489944
ENSG00000259482	RORA-AS2	100996876	RORA-AS2	0.0163964	0.145365	0.884423	0.89629	0.112795	37.1865	0.115286
ENSG00000259483		NA		-1.93099	-16.2142	4e-59	4.05e-58	0.119092	23.475	0.170379
ENSG00000259485	LINC02253	NA	LINC02253	-0.689616	-3.72351	0.00019647	0.00029299	0.185206	4.2438	0.0157081
ENSG00000259488	DUT-AS1	NA	DUT-AS1	-0.278992	-3.6849	0.00022879	0.00033973	0.0757122	72.6689	0.113409
ENSG00000259494	MRPL46	26589	MRPL46	-0.151084	-3.45664	0.00054696	0.00079073	0.0437082	692.722	0.0880356
ENSG00000259495		NA		-1.56039	-9.02856	1.74e-19	5.38e-19	0.172828	364.183	1.60437
ENSG00000259496	GEMIN8P1	NA	GEMIN8P1	0.323823	1.59726	0.110209	0.129338	0.202737	9.82018	0.0630541
ENSG00000259498	TPM1-AS	NA	TPM1-AS	1.09168	10.7011	1.01e-26	4.06e-26	0.102016	750.924	0.635808
ENSG00000259499		NA		-0.334319	-5.01021	5.44e-07	9.56e-07	0.0667274	29.5832	0.0410107
ENSG00000259502		NA		-1.3031	-8.80399	1.32e-18	3.95e-18	0.148013	3.9606	0.0121184
ENSG00000259503		NA		3.56462	12.0117	3.08e-33	1.54e-32	0.296761	4.80233	0.0276097
ENSG00000259504		NA		-2.48279	-17.9259	7.41e-72	1.05e-70	0.138503	70.5892	0.689274
ENSG00000259505		NA		-0.477034	-6.18099	6.37e-10	1.31e-09	0.0771777	40.0218	0.0776936
ENSG00000259511	UBE2Q2L	NA	UBE2Q2L	0.0623368	0.475915	0.634135	0.663377	0.130983	8.35217	0.0223289
ENSG00000259512	HNRNPA1P5	NA	HNRNPA1P5	0.315337	5.70439	1.17e-08	2.25e-08	0.0552797	43.8569	0.0430969
ENSG00000259513	CYCSP38	NA	CYCSP38	0.751564	10.2191	1.63e-24	6.07e-24	0.0735451	116.15	0.187378
ENSG00000259515		NA		-0.807684	-8.40131	4.42e-17	1.24e-16	0.0961378	19.8376	0.0600717
ENSG00000259516	ANP32AP1	NA	ANP32AP1	-0.848913	-12.9006	4.47e-38	2.59e-37	0.0658042	29.0195	0.0619259
ENSG00000259518	LINC01583	101929690	LINC01583	3.9341	9.31568	1.21e-20	3.93e-20	0.422309	4.43178	0.131061
ENSG00000259520	SLC28A2-AS1	NA	SLC28A2-AS1	-0.0037199	-0.0296856	0.976318	0.97891	0.12531	48.5964	0.191354
ENSG00000259521	INO80-AS1	NA	INO80-AS1	-0.224579	-2.54854	0.0108175	0.0140928	0.0881208	20.651	0.0415763
ENSG00000259522		NA		-0.219545	-1.68189	0.0925903	0.109639	0.130535	4.97201	0.00923035
ENSG00000259523		NA		-0.659191	-8.80614	1.3e-18	3.88e-18	0.0748558	26.9919	0.0564294
ENSG00000259528		NA		-0.261773	-3.14925	0.00163688	0.00228038	0.0831223	42.1668	0.0862929
ENSG00000259529		NA		0.205953	2.60869	0.009089	0.0119084	0.078949	51.9538	0.0915773
ENSG00000259531		NA		0.0480959	0.453308	0.650327	0.678578	0.1061	65.7626	0.19235
ENSG00000259532		NA		0.258592	3.04614	0.00231804	0.00319111	0.0848918	59.8975	0.118561
ENSG00000259536		NA		-0.0910233	-1.31028	0.1901	0.216545	0.0694684	31.6614	0.0424327
ENSG00000259540		102723335		-0.817474	-5.37973	7.46e-08	1.37e-07	0.151954	6.57642	0.0229666
ENSG00000259542		NA		-0.471855	-3.53576	0.00040661	0.00059327	0.133452	16.1413	0.0637372
ENSG00000259543		NA		-0.325454	-1.17672	0.239308	0.268568	0.276578	5.32041	0.0469463
ENSG00000259544		NA		0.897545	10.4682	1.21e-25	4.69e-25	0.0857398	78.5098	0.201072
ENSG00000259545		NA		-0.327367	-3.36843	0.00075597	0.00108171	0.0971869	24.7329	0.0623339
ENSG00000259547	CYCSP2	NA	CYCSP2	-0.196251	-1.695	0.0900762	0.106807	0.115783	9.66591	0.0225822
ENSG00000259548		NA		-0.363241	-2.8484	0.00439401	0.00591647	0.127525	40.9769	0.179449
ENSG00000259556		NA		0.138177	1.5558	0.119755	0.139952	0.0888138	109.055	0.195209
ENSG00000259561		NA		0.0711002	0.561945	0.574154	0.606205	0.126525	12.8194	0.0398517
ENSG00000259562		NA		-0.140471	-3.38066	0.00072312	0.00103579	0.0415514	107.433	0.0441349
ENSG00000259563		NA		0.173736	2.95972	0.00307923	0.00419837	0.0587004	38.509	0.0384499
ENSG00000259564		NA		0.229585	2.75996	0.00578078	0.00771079	0.0831839	17.9271	0.0291639
ENSG00000259570		NA		0.369271	2.06724	0.0387116	0.0477943	0.17863	7.14195	0.0324439
ENSG00000259571	BLID	414899	BLID	-0.270123	-2.0854	0.0370328	0.0457981	0.12953	40.7448	0.173861
ENSG00000259575		NA		-0.0822474	-0.756213	0.449522	0.484243	0.108762	214.193	0.401535
ENSG00000259577	CERNA1	NA	CERNA1	-0.516281	-6.15941	7.3e-10	1.5e-09	0.0838199	30.3411	0.0667213
ENSG00000259579		NA		-2.82402	-13.7544	4.79e-43	3.18e-42	0.205318	94.5483	1.19744
ENSG00000259581	TYRO3P	NA	TYRO3P	-0.288959	-5.55467	2.78e-08	5.25e-08	0.0520209	179.87	0.0951712
ENSG00000259583	ALDH1A3-AS1	101927751	ALDH1A3-AS1	0.992799	8.27485	1.29e-16	3.55e-16	0.119978	172.177	0.545586
ENSG00000259585	RBM17P4	NA	RBM17P4	-0.734823	-11.0409	2.43e-28	1.03e-27	0.0665549	68.7627	0.12469
ENSG00000259587		NA		-1.16579	-9.7916	1.22e-22	4.27e-22	0.119061	8.09664	0.0261619
ENSG00000259589		NA		-0.138581	-1.6564	0.097641	0.115298	0.0836638	23.1805	0.0424574
ENSG00000259590	LINC02244	NA	LINC02244	-0.334941	-2.03194	0.0421599	0.0518296	0.164838	21.759	0.147345
ENSG00000259591		NA		0.174081	1.68422	0.092139	0.109127	0.10336	148.229	0.310324
ENSG00000259592	PRELID1P4	NA	PRELID1P4	-0.689254	-9.5353	1.49e-21	5.02e-21	0.0722845	41.51	0.085636
ENSG00000259594		NA		-0.327008	-1.20895	0.226683	0.255395	0.27049	10.2808	0.129535
ENSG00000259595	CTDSPL2-DT	NA	CTDSPL2-DT	-0.0428096	-0.558706	0.576362	0.608253	0.0766227	24.0572	0.0370619
ENSG00000259598		NA		0.522189	4.5609	5.09e-06	8.43e-06	0.114492	32.5734	0.119426
ENSG00000259600		NA		-1.01517	-4.82935	1.37e-06	2.35e-06	0.210209	12.4986	0.107262
ENSG00000259605		NA		-0.675566	-7.65455	1.94e-14	4.9e-14	0.0882567	24.9618	0.0641508
ENSG00000259609		NA		0.209357	0.831866	0.405485	0.439787	0.251671	3.78106	0.0195086
ENSG00000259612	EEF1A1P22	NA	EEF1A1P22	1.44855	11.692	1.4e-31	6.68e-31	0.123892	21.1507	0.102172
ENSG00000259614	TUBAP12	NA	TUBAP12	-0.689722	-6.36896	1.9e-10	4.02e-10	0.108294	42.1325	0.152807
ENSG00000259617		NA		0.198193	2.94911	0.00318685	0.0043397	0.0672044	31.0431	0.0393695
ENSG00000259619		NA		-3.11604	-9.44036	3.72e-21	1.23e-20	0.330076	10.6275	0.166999
ENSG00000259621		NA		-0.86113	-7.99927	1.25e-15	3.32e-15	0.107651	47.9815	0.181145
ENSG00000259623		NA		-0.318883	-7.68074	1.58e-14	4.01e-14	0.0415173	581.63	0.0906633
ENSG00000259628		NA		0.203954	2.69484	0.00704224	0.00932153	0.0756832	119.638	0.155804
ENSG00000259630	FABP5P9	NA	FABP5P9	0.0798652	1.08993	0.275742	0.306864	0.0732753	99.8406	0.114503
ENSG00000259631		NA		3.35444	12.1432	6.24e-34	3.19e-33	0.276241	7.1936	0.0679107
ENSG00000259632		NA		0.427341	5.65289	1.58e-08	3.02e-08	0.0755968	71.226	0.116645
ENSG00000259635		NA		-0.335942	-3.08583	0.00202981	0.00280501	0.108866	18.3454	0.0551612
ENSG00000259639		NA		-0.556593	-3.31405	0.00091955	0.0013066	0.16795	9.14879	0.0421262
ENSG00000259642	ST20-AS1	NA	ST20-AS1	-0.326257	-4.22983	2.34e-05	3.71e-05	0.0771325	192.077	0.201197
ENSG00000259644		NA		-0.214037	-2.85398	0.00431756	0.00581676	0.0749961	140.934	0.167294
ENSG00000259645		NA		-2.32444	-17.2251	1.72e-66	2.14e-65	0.134945	36.5785	0.369115
ENSG00000259649		NA		-0.93879	-8.16368	3.25e-16	8.82e-16	0.114996	16.198	0.0624674
ENSG00000259651	MTCO3P23	NA	MTCO3P23	-0.232485	-1.02734	0.30426	0.336495	0.226298	7.032	0.0579103
ENSG00000259654		NA		-0.0937233	-1.38021	0.16752	0.192159	0.0679048	22.7533	0.0275558
ENSG00000259656		NA		-0.0659378	-0.575706	0.564814	0.597197	0.114534	8.0608	0.0157659
ENSG00000259657	PIGHP1	NA	PIGHP1	0.0299695	0.639128	0.52274	0.556641	0.0468913	79.5141	0.0441531
ENSG00000259658		100128108		0.614093	7.15388	8.44e-13	1.99e-12	0.0858406	31.9382	0.0742574
ENSG00000259659		NA		-0.05005	-0.846798	0.397108	0.431294	0.059105	64.4045	0.0610169
ENSG00000259660	DNM1P47	NA	DNM1P47	0.898088	9.49149	2.28e-21	7.6e-21	0.0946203	227.511	0.39927
ENSG00000259665		NA		-0.882455	-7.51305	5.78e-14	1.43e-13	0.117456	9.85344	0.0298593
ENSG00000259668		NA		0.188641	3.02555	0.00248184	0.00340971	0.0623495	148.159	0.114796
ENSG00000259669		NA		-2.77226	-7.25632	3.98e-13	9.51e-13	0.382047	8.01242	0.125249
ENSG00000259670		NA		-0.841078	-6.39562	1.6e-10	3.39e-10	0.131508	9.51602	0.0328418
ENSG00000259671	MTCYBP23	NA	MTCYBP23	-1.09177	-5.14863	2.62e-07	4.7e-07	0.212051	9.56972	0.0764247
ENSG00000259673	IQCH-AS1	100506686	IQCH-AS1	-1.11711	-18.8068	6.65e-79	1.14e-77	0.0593992	551.331	0.375613
ENSG00000259674		NA		0.817287	4.62367	3.77e-06	6.3e-06	0.176761	26.3675	0.218752
ENSG00000259677		NA		-0.204815	-3.23392	0.00122105	0.00171698	0.0633336	32.9147	0.0392563
ENSG00000259678		NA		0.476771	3.73321	0.00018906	0.00028225	0.127711	10.5972	0.0312006
ENSG00000259682		NA		-0.398433	-3.48842	0.00048589	0.00070487	0.114216	12.9012	0.0351727
ENSG00000259683		NA		0.155668	0.995953	0.319273	0.351943	0.1563	35.674	0.207999
ENSG00000259685	IDH2-DT	NA	IDH2-DT	-4.93853	-20.9642	1.39e-97	3.77e-96	0.23557	7.34349	0.111545
ENSG00000259686	HNRNPA1P71	NA	HNRNPA1P71	1.04621	6.98127	2.93e-12	6.73e-12	0.14986	21.8279	0.132287
ENSG00000259687	LINC01220	NA	LINC01220	0.119388	0.918515	0.35835	0.391879	0.129979	25.7717	0.115434
ENSG00000259688		NA		-0.146103	-1.71819	0.0857613	0.101932	0.0850328	17.2678	0.0295381
ENSG00000259690		NA		-0.628798	-3.21498	0.00130455	0.00182955	0.195584	45.0568	0.370401
ENSG00000259691	FKBP1AP2	NA	FKBP1AP2	-0.821664	-9.5282	1.6e-21	5.37e-21	0.086235	22.6288	0.0604553
ENSG00000259692		NA		-0.411971	-1.41561	0.156889	0.180617	0.29102	7.09166	0.0918311
ENSG00000259699	HMGB1P8	NA	HMGB1P8	-0.13106	-1.47236	0.140924	0.163171	0.0890133	24.5562	0.0524169
ENSG00000259702		NA		-0.685414	-2.30221	0.0213235	0.0269893	0.29772	31.9033	0.734048
ENSG00000259704		105370969		-0.0993605	-0.537585	0.590864	0.622243	0.184828	4.15229	0.0130528
ENSG00000259705	FBN1-DT	NA	FBN1-DT	0.206266	2.357	0.0184233	0.0234573	0.0875123	20.2139	0.038008
ENSG00000259706	HSP90B2P	NA	HSP90B2P	-0.704637	-10.3539	4.02e-25	1.53e-24	0.0680554	137.619	0.186286
ENSG00000259709		NA		-1.0739	-13.3407	1.34e-40	8.32e-40	0.080498	34.7014	0.111814
ENSG00000259710	NUTF2P6	NA	NUTF2P6	-0.552245	-5.62509	1.85e-08	3.54e-08	0.0981753	13.1096	0.0296827
ENSG00000259711		NA		-0.637048	-2.73685	0.00620298	0.00825509	0.232767	3.97273	0.0193897
ENSG00000259712		NA		0.465017	6.50739	7.65e-11	1.64e-10	0.0714599	37.3327	0.0605733
ENSG00000259717	LINC00677	105370683	LINC00677	1.94214	13.1273	2.3e-39	1.38e-38	0.147947	13.944	0.0780159
ENSG00000259719	LINC02284	NA	LINC02284	-1.62871	-11.9553	6.09e-33	3.03e-32	0.136233	27.5965	0.201846
ENSG00000259721	GREM1-AS1	100131315	GREM1-AS1	0.558559	1.3953	0.162926	0.187174	0.400315	4.16599	0.0562549
ENSG00000259722		NA		0.478196	3.49492	0.0004742	0.00068844	0.136826	14.2478	0.0638664
ENSG00000259723		NA		0.496459	2.29134	0.0219436	0.027735	0.216668	9.25883	0.0810522
ENSG00000259726	CSPG4P11	NA	CSPG4P11	-0.0565486	-0.459116	0.646151	0.674801	0.123169	15.1862	0.0510659
ENSG00000259728	LINC00933	100506874	LINC00933	0.160799	1.96727	0.0491518	0.060017	0.0817372	26.3706	0.0476794
ENSG00000259730		NA		-6.21491	-20.5552	6.92e-94	1.71e-92	0.302353	11.4293	0.227461
ENSG00000259731		NA		-0.71992	-4.81422	1.48e-06	2.53e-06	0.14954	9.97048	0.0402663
ENSG00000259732		NA		0.316783	2.89758	0.00376052	0.00508706	0.109327	17.5897	0.0507635
ENSG00000259735		NA		-0.270006	-2.77002	0.0056053	0.00748489	0.0974742	85.7854	0.202386
ENSG00000259736	CRTC3-AS1	101926895	CRTC3-AS1	0.256127	3.55426	0.00037905	0.00055428	0.072062	48.5104	0.0744138
ENSG00000259738	ZNF444P1	NA	ZNF444P1	0.779769	3.16061	0.00157438	0.00219618	0.246715	5.88539	0.0346966
ENSG00000259744		NA		-0.680477	-4.37888	1.19e-05	1.93e-05	0.1554	6.01529	0.0199699
ENSG00000259746	HSPE1P3	NA	HSPE1P3	0.0946273	0.976445	0.328844	0.361672	0.09691	13.9852	0.0280863
ENSG00000259751	TUBAP11	NA	TUBAP11	-0.0600609	-0.684287	0.493794	0.528367	0.0877714	28.7959	0.0592082
ENSG00000259754		NA		-6.4008	-22.4766	7.03e-112	2.68e-110	0.284776	18.2218	0.405873
ENSG00000259755		NA		0.804756	6.07484	1.24e-09	2.52e-09	0.132474	6.24669	0.0133762
ENSG00000259756		NA		0.654782	5.57115	2.53e-08	4.79e-08	0.117531	22.6679	0.0837609
ENSG00000259757		NA		-5.27399	-20.7343	1.7e-95	4.38e-94	0.254361	2.67906	0.0265863
ENSG00000259760		NA		0.448759	2.43586	0.0148566	0.0191043	0.18423	26.2702	0.2207
ENSG00000259762		NA		-1.02666	-9.76263	1.63e-22	5.65e-22	0.105162	12.541	0.0403118
ENSG00000259763	LINC02157	NA	LINC02157	0.180475	2.03739	0.0416115	0.0511794	0.0885816	128.298	0.21973
ENSG00000259764	PCSK6-AS1	105371027	PCSK6-AS1	3.91642	20.9514	1.82e-97	4.92e-96	0.186928	43.3133	0.508312
ENSG00000259767		NA		0.325079	5.11395	3.15e-07	5.62e-07	0.0635671	39.9392	0.0497463
ENSG00000259768		NA		0.0153885	0.285437	0.775309	0.796205	0.0539122	314.265	0.103567
ENSG00000259771		NA		-0.205967	-1.90123	0.0572724	0.0694412	0.108334	38.6144	0.12797
ENSG00000259772		283710		0.29954	2.71766	0.00657449	0.00873002	0.11022	25.2934	0.0817837
ENSG00000259773		NA		-0.342688	-4.03002	5.58e-05	8.63e-05	0.0850338	10.6566	0.0162135
ENSG00000259775		NA		-0.565291	-5.10519	3.3e-07	5.88e-07	0.110729	13.7599	0.0382639
ENSG00000259781	HMGB1P6	NA	HMGB1P6	0.0408214	0.705629	0.480419	0.514948	0.0578511	133.912	0.0919875
ENSG00000259782		NA		-0.280745	-3.44678	0.00056731	0.00081872	0.0814513	12.5654	0.0180529
ENSG00000259786	LINC02109	NA	LINC02109	1.2921	3.23368	0.00122206	0.00171833	0.399575	5.44128	0.0728513
ENSG00000259791		NA		-5.29078	-15.3027	7.34e-53	6.28e-52	0.345742	16.0033	0.339099
ENSG00000259792		NA		0.931198	8.93384	4.11e-19	1.26e-18	0.104233	14.4986	0.0383324
ENSG00000259793		NA		0.913784	4.35035	1.36e-05	2.19e-05	0.210048	4.5944	0.0219365
ENSG00000259797		NA		-0.106231	-1.2621	0.206914	0.234396	0.0841703	26.7976	0.0511426
ENSG00000259798		NA		-0.907752	-5.65374	1.57e-08	3.01e-08	0.160558	12.5272	0.0597755
ENSG00000259802		NA		-0.312446	-3.74599	0.00017968	0.00026857	0.0834082	44.841	0.0916539
ENSG00000259803	SLC22A31	146429	SLC22A31	-0.115288	-0.378024	0.705412	0.730784	0.304976	3.78724	0.100424
ENSG00000259804	CTCF-DT	107984813	CTCF-DT	-0.415771	-6.22524	4.81e-10	9.95e-10	0.0667881	23.3338	0.0327063
ENSG00000259805		NA		-1.6239	-11.5321	9.09e-31	4.22e-30	0.140816	5.64696	0.02335
ENSG00000259807		NA		0.818492	7.22592	4.98e-13	1.19e-12	0.113272	43.2352	0.172589
ENSG00000259810		NA		-0.271262	-2.91044	0.00360923	0.00489078	0.093203	21.0011	0.0471352
ENSG00000259814		NA		-0.192072	-1.31402	0.188839	0.215219	0.146171	5.77475	0.0143335
ENSG00000259818	CZIB-DT	NA	CZIB-DT	-0.313289	-3.81657	0.00013532	0.00020396	0.0820864	13.6439	0.0207056
ENSG00000259820		NA		-0.97424	-15.1978	3.66e-52	3.09e-51	0.064104	1500.69	0.379188
ENSG00000259823	LYPD8	646627	LYPD8	-1.46734	-5.6269	1.83e-08	3.5e-08	0.260772	95.5427	1.27696
ENSG00000259826	CDK13-DT	NA	CDK13-DT	-0.494868	-7.29238	3.05e-13	7.32e-13	0.067861	56.4796	0.0893612
ENSG00000259828		NA		1.39675	5.03562	4.76e-07	8.4e-07	0.277374	11.4327	0.166711
ENSG00000259833		NA		-0.225186	-1.2116	0.225665	0.254333	0.185858	7.03561	0.0287473
ENSG00000259834		NA		1.51417	11.0026	3.71e-28	1.57e-27	0.137619	115.272	0.602723
ENSG00000259845	HERC2P10	NA	HERC2P10	0.55279	3.24723	0.00116535	0.00164198	0.170235	52.2813	0.376869
ENSG00000259848		442028		0.152128	0.386205	0.699345	0.725161	0.393904	3.1922	0.0512307
ENSG00000259856	RAB43P1	NA	RAB43P1	-1.61658	-17.2151	2.05e-66	2.53e-65	0.0939048	16.4416	0.0806654
ENSG00000259863	SH3RF3-AS1	NA	SH3RF3-AS1	0.376582	3.64353	0.00026892	0.0003976	0.103356	113.409	0.279083
ENSG00000259865		NA		0.474749	6.59562	4.23e-11	9.2e-11	0.0719795	108.979	0.145926
ENSG00000259866		NA		0.329336	6.83772	8.05e-12	1.81e-11	0.0481646	69.7152	0.0492529
ENSG00000259867	DYNLRB2-AS1	NA	DYNLRB2-AS1	2.10464	15.2669	1.27e-52	1.08e-51	0.137856	36.8781	0.276052
ENSG00000259868		NA		-1.12542	-7.33399	2.23e-13	5.41e-13	0.153453	8.94685	0.0445165
ENSG00000259876		NA		-0.857525	-8.9107	5.07e-19	1.54e-18	0.0962354	73.8139	0.230381
ENSG00000259877		NA		-0.184973	-2.39683	0.0165376	0.021157	0.077174	157.351	0.187664
ENSG00000259881		101927793		0.458798	2.13868	0.0324619	0.0403598	0.214524	8.89389	0.163026
ENSG00000259883	EHD4-AS1	101928363	EHD4-AS1	-0.0410585	-0.497144	0.619087	0.64897	0.0825887	75.8244	0.13256
ENSG00000259884	NR4A1AS	115409980	NR4A1AS	-0.814857	-4.47946	7.48e-06	1.23e-05	0.18191	59.9316	0.484324
ENSG00000259887	FIGNL2-DT	105369971	FIGNL2-DT	-0.263351	-2.51039	0.0120598	0.0156428	0.104904	25.5651	0.073876
ENSG00000259891		NA		-0.457128	-6.6173	3.66e-11	7.97e-11	0.0690807	121.39	0.146547
ENSG00000259895	TEDC2-AS1	729652	TEDC2-AS1	-1.51501	-13.6586	1.79e-42	1.17e-41	0.110919	13.7032	0.0691303
ENSG00000259899		NA		-1.14918	-11.3673	6.08e-30	2.74e-29	0.101095	40.0396	0.173677
ENSG00000259905	PWRN1	791114	PWRN1	-3.76981	-13.3593	1.04e-40	6.5e-40	0.282186	467.7	4.18689
ENSG00000259907		NA		-0.540429	-2.72092	0.00650995	0.00864805	0.19862	4.70341	0.0226783
ENSG00000259910		NA		-1.31947	-8.44711	2.99e-17	8.46e-17	0.156204	6.9707	0.0293855
ENSG00000259914		NA		2.17173	11.303	1.27e-29	5.66e-29	0.192138	7.1869	0.0357749
ENSG00000259915		NA		0.0144747	0.258652	0.795904	0.815114	0.0559623	104.587	0.0744059
ENSG00000259916		100509620		-2.97939	-13.8123	2.15e-43	1.44e-42	0.215706	75.7841	1.06656
ENSG00000259917	HNRNPLP2	NA	HNRNPLP2	-0.492192	-3.49089	0.00048142	0.00069851	0.140993	16.1321	0.0800779
ENSG00000259918	NDUFA5P11	NA	NDUFA5P11	0.416295	6.69974	2.09e-11	4.61e-11	0.062136	26.3054	0.030364
ENSG00000259921		NA		-0.265133	-3.31109	0.00092934	0.00132018	0.0800744	27.9126	0.0505169
ENSG00000259922		NA		1.50778	10.6297	2.17e-26	8.64e-26	0.141846	20.5879	0.118047
ENSG00000259924		NA		0.101838	1.70466	0.0882571	0.104763	0.0597408	245.124	0.122802
ENSG00000259926		NA		0.190162	2.71995	0.00652919	0.0086722	0.0699137	40.421	0.057541
ENSG00000259931		NA		0.586522	5.49618	3.88e-08	7.26e-08	0.106714	12.9014	0.0312295
ENSG00000259932		NA		0.686396	3.35395	0.00079667	0.00113769	0.204653	19.484	0.20204
ENSG00000259933		105371049		-0.0918331	-0.874407	0.381897	0.415823	0.105023	17.3671	0.0441634
ENSG00000259935		NA		0.531032	8.05772	7.77e-16	2.08e-15	0.0659035	66.6507	0.0941326
ENSG00000259940		NA		-0.125904	-1.76389	0.0777504	0.0928361	0.0713786	21.8098	0.0289376
ENSG00000259943	ZMPSTE24-DT	NA	ZMPSTE24-DT	-0.296875	-6.14945	7.78e-10	1.59e-09	0.0482767	250.666	0.0958234
ENSG00000259950		NA		0.783546	8.99093	2.45e-19	7.54e-19	0.0871485	50.7417	0.133449
ENSG00000259953		NA		-0.800347	-11.2162	3.39e-29	1.49e-28	0.0713561	249.615	0.280691
ENSG00000259954	IL21R-AS1	283888	IL21R-AS1	0.678363	4.00946	6.09e-05	9.39e-05	0.169191	10.6815	0.05714
ENSG00000259956	RBM15B	29890	RBM15B	-0.354795	-9.85505	6.52e-23	2.3e-22	0.0360013	1388.02	0.0824129
ENSG00000259959		NA		0.109509	2.1286	0.0332875	0.0413378	0.0514467	290.272	0.0985181
ENSG00000259964	THSD4-AS1	101929196	THSD4-AS1	-2.84422	-18.1568	1.13e-73	1.69e-72	0.156647	42.9187	0.550407
ENSG00000259967		NA		-0.211573	-1.98922	0.0466772	0.0571184	0.10636	15.9046	0.0402089
ENSG00000259968		NA		-1.35939	-7.05581	1.72e-12	3.98e-12	0.192663	10.9953	0.089631
ENSG00000259969		NA		-3.76044	-26.2411	9.04e-152	8.65e-150	0.143304	89.1108	1.27006
ENSG00000259970		NA		-1.05164	-7.41862	1.18e-13	2.9e-13	0.141757	4.91393	0.0139122
ENSG00000259972		NA		-0.230641	-5.34045	9.27e-08	1.7e-07	0.0431875	514.604	0.0859186
ENSG00000259976		NA		-0.334868	-5.30392	1.13e-07	2.06e-07	0.063136	1655.28	0.222305
ENSG00000259977		NA		-2.93565	-12.8189	1.29e-37	7.34e-37	0.22901	5.69793	0.0545525
ENSG00000259984		NA		0.0167138	0.153137	0.87829	0.890765	0.109143	10.6982	0.0224031
ENSG00000259985		NA		-0.425243	-2.48538	0.0129414	0.0167365	0.171098	34.0429	0.238138
ENSG00000259986		NA		-0.642289	-6.177	6.53e-10	1.34e-09	0.103981	38.8087	0.13364
ENSG00000259994		NA		0.193811	2.98814	0.00280684	0.00383883	0.06486	56.0843	0.0653116
ENSG00000259999		NA		0.531273	7.66863	1.74e-14	4.4e-14	0.0692787	46.8854	0.0752015
ENSG00000260000		NA		0.369795	4.75286	2.01e-06	3.41e-06	0.0778049	68.073	0.117796
ENSG00000260001	TGFBR3L	100507588	TGFBR3L	-2.91189	-16.9717	1.33e-64	1.57e-63	0.171573	36.5701	0.502481
ENSG00000260005		NA		0.0352077	0.598886	0.549249	0.582188	0.0587885	55.0623	0.0537547
ENSG00000260008		NA		0.073196	0.364012	0.715849	0.740625	0.201081	5.47124	0.0253734
ENSG00000260011		NA		-1.731	-11.4631	2.02e-30	9.25e-30	0.151006	5.11609	0.0210131
ENSG00000260012		NA		0.297586	5.79765	6.73e-09	1.32e-08	0.0513287	100.245	0.0704316
ENSG00000260014	LSM3P5	NA	LSM3P5	-0.572844	-4.5603	5.11e-06	8.45e-06	0.125615	5.19165	0.0103698
ENSG00000260015		NA		-0.518223	-4.20145	2.65e-05	4.19e-05	0.123344	10.6357	0.0302729
ENSG00000260017		NA		0.0964264	1.22725	0.21973	0.247931	0.0785713	16.5511	0.0234405
ENSG00000260018	MBTPS1-DT	NA	MBTPS1-DT	-0.800348	-7.23622	4.61e-13	1.1e-12	0.110603	16.6832	0.0556199
ENSG00000260022		NA		-0.78277	-5.97558	2.29e-09	4.59e-09	0.130995	12.5347	0.0511283
ENSG00000260025	CRIM1-DT	NA	CRIM1-DT	0.173035	1.7136	0.0866029	0.102893	0.100978	108.989	0.2417
ENSG00000260027	HOXB7	3217	HOXB7	-0.466001	-5.71345	1.11e-08	2.14e-08	0.0815622	396.051	0.325025
ENSG00000260029		NA		-1.53213	-9.37631	6.83e-21	2.24e-20	0.163404	9.4991	0.0539253
ENSG00000260032	NORAD	647979	NORAD	0.0474491	1.15199	0.249324	0.279183	0.0411888	20781.1	0.0730478
ENSG00000260033		NA		0.0165405	0.276501	0.782164	0.802372	0.0598208	55.5012	0.0544953
ENSG00000260034	LCMT1-AS2	100506655	LCMT1-AS2	-0.128073	-2.73378	0.00626128	0.0083304	0.0468482	490.901	0.0880031
ENSG00000260035		NA		1.43981	4.97433	6.55e-07	1.15e-06	0.289447	31.1203	0.50635
ENSG00000260036		NA		-1.16618	-8.41972	3.77e-17	1.06e-16	0.138506	4.41318	0.0120541
ENSG00000260037		NA		-0.0038851	-0.0495157	0.960508	0.964538	0.0784619	39.287	0.0666808
ENSG00000260038		NA		-0.190504	-2.80629	0.00501159	0.00671638	0.0678849	28.0351	0.0370896
ENSG00000260042		NA		-0.672194	-2.18379	0.0289779	0.0362057	0.307811	72.2178	0.953437
ENSG00000260046		NA		-0.184761	-1.16424	0.244325	0.273819	0.158696	6.18828	0.0189483
ENSG00000260051		NA		-0.501313	-6.112	9.84e-10	2e-09	0.0820211	31.7792	0.0690682
ENSG00000260052		NA		0.779904	5.40975	6.31e-08	1.17e-07	0.144166	6.94882	0.0200839
ENSG00000260057	LINC01571	NA	LINC01571	-6.06146	-19.313	4.18e-83	8.04e-82	0.313854	11.988	0.252658
ENSG00000260059		NA		0.487103	3.58063	0.00034277	0.00050314	0.136038	24.6225	0.11761
ENSG00000260060		NA		0.303415	2.6331	0.00846083	0.0111184	0.115231	29.0305	0.102891
ENSG00000260063		101928728		-0.651474	-8.46867	2.48e-17	7.05e-17	0.0769275	25.1522	0.0530506
ENSG00000260064		NA		0.150258	1.32829	0.184083	0.210066	0.113122	29.6822	0.101258
ENSG00000260071		NA		-0.438421	-1.78032	0.0750237	0.089719	0.24626	5.00474	0.0317458
ENSG00000260075	NSFP1	NA	NSFP1	-0.303589	-0.897404	0.369503	0.403212	0.338297	38.7264	0.616931
ENSG00000260077		NA		0.27123	4.44329	8.86e-06	1.44e-05	0.0610427	165.444	0.119825
ENSG00000260078		643802		-2.18566	-16.2748	1.49e-59	1.53e-58	0.134297	14.6521	0.120033
ENSG00000260081		105373383		-0.482466	-4.99337	5.93e-07	1.04e-06	0.0966213	22.536	0.0601621
ENSG00000260083	MIR762HG	101928736	MIR762HG	-0.275163	-5.29847	1.17e-07	2.13e-07	0.0519325	60.6311	0.0504082
ENSG00000260084		NA		-0.199845	-1.818	0.0690643	0.0829309	0.109926	10.9029	0.0246853
ENSG00000260086		NA		0.699022	6.61243	3.78e-11	8.23e-11	0.105713	26.2054	0.0849125
ENSG00000260088	DDX59-AS1	101929224	DDX59-AS1	0.0636767	0.325011	0.745173	0.767995	0.195922	5.37589	0.0242587
ENSG00000260089	ADAM3B	NA	ADAM3B	0.233725	1.52821	0.12646	0.147352	0.15294	5.85273	0.0166153
ENSG00000260091		NA		0.381902	4.05018	5.12e-05	7.94e-05	0.0942926	33.4303	0.087334
ENSG00000260093	MSRA-DT	NA	MSRA-DT	-1.95225	-14.8304	9.31e-50	7.42e-49	0.131638	64.2228	0.508898
ENSG00000260095		NA		-0.258271	-2.04374	0.0409794	0.0504385	0.126372	7.74219	0.0194736
ENSG00000260097	SPDYE6	729597	SPDYE6	-0.641861	-6.26729	3.67e-10	7.65e-10	0.102414	69.6471	0.218669
ENSG00000260101	AFTPH-DT	101927402	AFTPH-DT	-0.628178	-3.82145	0.00013267	0.00020006	0.164382	65.6952	0.45565
ENSG00000260103		NA		0.343695	5.72044	1.06e-08	2.05e-08	0.0600818	57.3811	0.0645041
ENSG00000260105	AOC4P	90586	AOC4P	-1.43453	-9.17654	4.45e-20	1.41e-19	0.156325	45.7883	0.365832
ENSG00000260118		NA		-1.10318	-12.032	2.41e-33	1.21e-32	0.0916865	13.3465	0.0403384
ENSG00000260121		NA		0.343688	5.02684	4.99e-07	8.78e-07	0.0683705	151.606	0.150911
ENSG00000260123	CARMAL	NA	CARMAL	-0.810756	-4.24299	2.21e-05	3.5e-05	0.191081	4.63875	0.0187525
ENSG00000260128	ULK4P2	89838	ULK4P2	0.116991	0.878597	0.37962	0.413552	0.133157	10.767	0.0342049
ENSG00000260135	MMP2-AS1	NA	MMP2-AS1	3.40331	16.6359	3.83e-62	4.24e-61	0.204576	54.1644	0.66397
ENSG00000260136		NA		-0.249446	-3.94986	7.82e-05	0.00011985	0.0631532	64.2519	0.0751343
ENSG00000260137		NA		1.84968	14.4211	3.81e-47	2.82e-46	0.128262	39.0021	0.248563
ENSG00000260139	CSPG4P13	NA	CSPG4P13	1.96497	12.287	1.06e-34	5.57e-34	0.159923	94.3789	0.684328
ENSG00000260144		NA		-0.615265	-7.66535	1.78e-14	4.51e-14	0.0802657	29.6157	0.0661258
ENSG00000260145		NA		1.68805	13.1791	1.16e-39	6.99e-39	0.128085	20.5648	0.105393
ENSG00000260152		NA		0.446633	3.854	0.0001162	0.00017596	0.115888	11.454	0.0290711
ENSG00000260156		NA		-0.339838	-2.84413	0.00445328	0.00599391	0.119488	8.12789	0.0191545
ENSG00000260160		NA		0.819872	13.6222	2.95e-42	1.92e-41	0.0601864	63.2535	0.0987847
ENSG00000260163		NA		0.0289714	0.130452	0.896209	0.906612	0.222085	5.38282	0.0334921
ENSG00000260167		NA		-0.0623558	-0.527895	0.597572	0.628587	0.118122	21.5563	0.0721594
ENSG00000260171		NA		-0.905068	-10.5606	4.54e-26	1.79e-25	0.0857025	69.6469	0.198394
ENSG00000260173		NA		-2.07875	-18.9097	9.5e-80	1.68e-78	0.109931	27.2179	0.212752
ENSG00000260174	SYNGR2P1	NA	SYNGR2P1	1.85152	6.65333	2.87e-11	6.27e-11	0.278284	6.17833	0.0742456
ENSG00000260179		NA		-0.703146	-7.27759	3.4e-13	8.15e-13	0.096618	16.7025	0.0444294
ENSG00000260183		NA		-0.104684	-0.725934	0.467879	0.502521	0.144206	5.58378	0.0131887
ENSG00000260185		NA		-0.18965	-1.54941	0.121282	0.14162	0.122401	6.77773	0.0144027
ENSG00000260190		NA		0.367528	3.22049	0.00127972	0.00179591	0.114122	11.2249	0.0262671
ENSG00000260193	LINC02846	NA	LINC02846	0.207623	1.98448	0.0472028	0.0577221	0.104624	13.1084	0.0297968
ENSG00000260194		NA		0.784117	13.8209	1.91e-43	1.28e-42	0.056734	290.569	0.190355
ENSG00000260196		NA		-0.0165634	-0.15558	0.876364	0.888971	0.106463	213.353	0.386598
ENSG00000260197		NA		-0.580736	-2.06645	0.0387858	0.0478807	0.28103	39.3248	0.366668
ENSG00000260201		NA		-1.60919	-8.05977	7.64e-16	2.04e-15	0.199657	56.5286	0.57769
ENSG00000260206		NA		0.864667	5.26472	1.4e-07	2.55e-07	0.164238	4.45021	0.0114576
ENSG00000260209		NA		-0.264539	-2.13862	0.0324663	0.0403638	0.123696	9.2713	0.0243651
ENSG00000260213	CENPN-AS1	NA	CENPN-AS1	-0.248127	-1.98257	0.0474159	0.0579639	0.125155	17.2085	0.0707951
ENSG00000260219	CD2BP2-DT	NA	CD2BP2-DT	0.636361	8.73232	2.49e-18	7.37e-18	0.0728742	76.3826	0.129765
ENSG00000260220	CCDC187	399693	CCDC187	-1.58807	-4.14981	3.33e-05	5.23e-05	0.382685	12.616	0.210745
ENSG00000260224	UBL5P4	NA	UBL5P4	-0.645713	-2.72054	0.00651752	0.00865742	0.237347	5.45732	0.0324403
ENSG00000260228		102724163		1.72969	15.5855	9.14e-55	8.22e-54	0.110981	23.7362	0.107797
ENSG00000260229	PPIAP51	NA	PPIAP51	-0.444819	-4.09848	4.16e-05	6.49e-05	0.108533	84.9996	0.255122
ENSG00000260230	FRRS1L	23732	FRRS1L	-1.2229	-4.11138	3.93e-05	6.15e-05	0.297444	6.56653	0.0822287
ENSG00000260231	KDM7A-DT	100134229	KDM7A-DT	0.0931773	1.05112	0.293205	0.325118	0.088646	136.276	0.205908
ENSG00000260233	ZNRD2-DT	NA	ZNRD2-DT	-0.213783	-3.20218	0.00136391	0.00191067	0.0667615	55.3362	0.0713781
ENSG00000260234		NA		1.41091	7.12138	1.07e-12	2.51e-12	0.198123	13.406	0.113343
ENSG00000260236	PTPN23-DT	NA	PTPN23-DT	-0.621596	-8.92638	4.4e-19	1.34e-18	0.0696358	60.0956	0.107848
ENSG00000260238	PMF1-BGLAP	100527963	PMF1-BGLAP	-0.393409	-5.01007	5.44e-07	9.56e-07	0.0785236	19.7066	0.033843
ENSG00000260239	LINC02533	NA	LINC02533	1.19828	8.19927	2.42e-16	6.6e-16	0.146145	10.1933	0.0424149
ENSG00000260244		NA		0.911729	12.9704	1.8e-38	1.06e-37	0.0702931	1545.89	0.39081
ENSG00000260246		NA		0.31301	0.811174	0.417266	0.451614	0.385873	3.06069	0.0168675
ENSG00000260247	SUB1P4	NA	SUB1P4	0.196829	1.79177	0.0731693	0.0876155	0.109852	7.22645	0.012071
ENSG00000260249		NA		0.888418	5.79337	6.9e-09	1.35e-08	0.153351	12.2091	0.0572454
ENSG00000260252		NA		-0.0297472	-0.300043	0.764145	0.785737	0.099143	8.97873	0.0143498
ENSG00000260257		119746555		-0.409299	-7.24521	4.32e-13	1.03e-12	0.0564923	304.943	0.14248
ENSG00000260258		NA		1.43361	8.53145	1.45e-17	4.14e-17	0.168038	16.9413	0.124609
ENSG00000260259	LINC02166	NA	LINC02166	-0.588797	-5.7302	1e-08	1.94e-08	0.102753	52.1848	0.170048
ENSG00000260260	SNHG19	NA	SNHG19	-0.633	-7.61247	2.69e-14	6.76e-14	0.083153	230.309	0.297882
ENSG00000260261		NA		1.09911	8.97014	2.96e-19	9.09e-19	0.12253	485.051	0.659369
ENSG00000260265	LINC02562	NA	LINC02562	0.76607	1.28814	0.197696	0.224583	0.594708	28.2773	0.644129
ENSG00000260266	PPIAP46	729739	PPIAP46	-1.58152	-8.39563	4.63e-17	1.3e-16	0.188374	5.48027	0.0287691
ENSG00000260267		NA		0.0972385	2.22075	0.0263682	0.0330811	0.0437864	412.263	0.0744117
ENSG00000260269		NA		0.103848	1.71705	0.0859694	0.102169	0.0604804	37.3041	0.0383609
ENSG00000260272		NA		0.782853	4.73597	2.18e-06	3.7e-06	0.165299	14.5781	0.0879931
ENSG00000260273		NA		-0.721	-7.35888	1.85e-13	4.5e-13	0.0979769	12.8348	0.0319739
ENSG00000260274		NA		-0.918283	-13.5465	8.3e-42	5.33e-41	0.0677872	45.5907	0.109349
ENSG00000260277		NA		-0.137346	-1.11896	0.263159	0.293687	0.122745	7.75716	0.0178109
ENSG00000260278	BMP2K-DT	NA	BMP2K-DT	-0.705874	-4.83993	1.3e-06	2.23e-06	0.145844	8.18859	0.0302603
ENSG00000260279		105371414		-0.639154	-8.05909	7.69e-16	2.05e-15	0.0793084	55.0595	0.121624
ENSG00000260281	ITFG1-AS1	NA	ITFG1-AS1	0.371305	5.01093	5.42e-07	9.52e-07	0.0740991	19.1865	0.0264846
ENSG00000260284	TPSP2	NA	TPSP2	-2.52321	-7.90669	2.64e-15	6.91e-15	0.319123	3.36943	0.0449248
ENSG00000260285		NA		-0.477768	-4.90951	9.13e-07	1.58e-06	0.0973149	236.279	0.365361
ENSG00000260288		NA		0.520058	4.93923	7.84e-07	1.37e-06	0.105291	16.6747	0.0448152
ENSG00000260290		NA		0.668542	6.43069	1.27e-10	2.7e-10	0.103961	11.8601	0.0267468
ENSG00000260293		NA		-2.30559	-18.556	7.29e-77	1.19e-75	0.12425	59.4659	0.551215
ENSG00000260296		NA		-0.101304	-1.73489	0.0827601	0.0985305	0.0583922	58.3663	0.0554106
ENSG00000260305	NTRK3-AS1	283738	NTRK3-AS1	-1.45915	-7.30787	2.71e-13	6.54e-13	0.199669	5.68389	0.0291397
ENSG00000260306		NA		0.491039	5.27921	1.3e-07	2.36e-07	0.0930138	39.6888	0.102649
ENSG00000260314	MRC1	4360	MRC1	0.634892	4.77541	1.79e-06	3.06e-06	0.13295	3190.09	0.919679
ENSG00000260316		NA		-0.762597	-7.49016	6.88e-14	1.7e-13	0.101813	17.2921	0.0524734
ENSG00000260317		NA		-0.321737	-4.08134	4.48e-05	6.98e-05	0.0788311	63.0996	0.111405
ENSG00000260318	COX6CP1	NA	COX6CP1	-0.230064	-3.48158	0.00049847	0.00072259	0.0660804	49.7955	0.0650495
ENSG00000260325	HSPB9	94086	HSPB9	-1.02903	-10.9534	6.4e-28	2.68e-27	0.0939463	14.0457	0.0426204
ENSG00000260326	PHBP21	NA	PHBP21	1.17996	6.63722	3.2e-11	6.98e-11	0.177779	14.2691	0.10686
ENSG00000260328		NA		-0.008937	-0.0301315	0.975962	0.978582	0.296601	3.2168	0.0239625
ENSG00000260329	TMEM263-DT	NA	TMEM263-DT	-0.130143	-1.35403	0.175728	0.200977	0.0961157	89.9461	0.201333
ENSG00000260331		NA		0.0050656	0.0463465	0.963034	0.966846	0.109298	9.34122	0.0185808
ENSG00000260337		NA		0.41801	2.37962	0.0173305	0.0221249	0.175663	14.6722	0.155571
ENSG00000260338	LINC01570	NA	LINC01570	-2.70794	-9.06316	1.27e-19	3.94e-19	0.298786	2.85454	0.0186767
ENSG00000260339	HEXA-AS1	80072	HEXA-AS1	-0.696525	-7.37539	1.64e-13	3.98e-13	0.094439	38.1578	0.114388
ENSG00000260350		NA		-0.183064	-1.56294	0.118067	0.138094	0.117128	9.89468	0.0240889
ENSG00000260351		NA		0.557236	4.69218	2.7e-06	4.56e-06	0.118758	5.91605	0.00988086
ENSG00000260352	SMG1-DT	NA	SMG1-DT	-0.094614	-0.86617	0.386397	0.420332	0.109233	18.9594	0.0525381
ENSG00000260360		NA		0.128386	1.16987	0.242054	0.271499	0.109744	9.14113	0.0183143
ENSG00000260361		NA		-0.0078488	-0.084063	0.933006	0.939836	0.0933685	22.3226	0.0501324
ENSG00000260366		NA		-0.313858	-2.64662	0.00813001	0.0107015	0.118588	7.8505	0.0176561
ENSG00000260367		NA		-0.265985	-2.9979	0.00271847	0.00372097	0.0887238	14.1571	0.0252654
ENSG00000260368		NA		0.447608	4.69874	2.62e-06	4.42e-06	0.0952613	46.2973	0.123432
ENSG00000260369		NA		-0.847798	-7.84401	4.36e-15	1.13e-14	0.108082	9.75463	0.0255986
ENSG00000260372	AQP4-AS1	NA	AQP4-AS1	-0.227331	-1.30833	0.190761	0.21722	0.173756	122.439	0.673539
ENSG00000260378		NA		-0.791837	-10.3312	5.09e-25	1.94e-24	0.0766453	46.7473	0.112864
ENSG00000260381		NA		0.467194	4.15499	3.25e-05	5.11e-05	0.112442	10.3043	0.0233687
ENSG00000260382		NA		0.625631	3.16469	0.0015525	0.00216629	0.197691	9.02465	0.0562713
ENSG00000260386	LDC1P	149086	LDC1P	-4.4226	-23.2355	2e-119	9.09e-118	0.190338	34.1447	0.648562
ENSG00000260387		NA		0.610872	3.22077	0.00127847	0.00179431	0.189666	6.03076	0.0263614
ENSG00000260388	LINC00562	100861549	LINC00562	-0.654834	-6.35724	2.05e-10	4.33e-10	0.103006	20.548	0.0622067
ENSG00000260389	WBP11P1	441818	WBP11P1	0.433797	2.74124	0.00612078	0.00814794	0.158248	5.06468	0.0140239
ENSG00000260392		NA		0.0645829	0.743961	0.4569	0.491661	0.0868095	30.3792	0.0615554
ENSG00000260394	STUB1-DT	105371184	STUB1-DT	-0.375111	-2.76571	0.00567992	0.00758036	0.135629	11.3291	0.0415756
ENSG00000260398		NA		0.360113	3.08218	0.00205489	0.00283874	0.116837	15.9271	0.049274
ENSG00000260400		NA		0.147179	1.57508	0.115238	0.134942	0.0934421	59.5415	0.139098
ENSG00000260401		NA		-0.943561	-7.22855	4.88e-13	1.16e-12	0.130533	37.3255	0.196482
ENSG00000260403		NA		-1.49858	-8.98805	2.52e-19	7.74e-19	0.166731	9.98729	0.0597742
ENSG00000260404		NA		-0.262039	-4.07189	4.66e-05	7.26e-05	0.0643532	221.534	0.148998
ENSG00000260409		NA		-0.5351	-3.46657	0.00052714	0.00076293	0.15436	20.628	0.0971578
ENSG00000260410		NA		-0.989802	-7.3559	1.9e-13	4.6e-13	0.134559	5.78954	0.0168228
ENSG00000260412		NA		-3.8825	-18.6473	1.33e-77	2.21e-76	0.208207	11.9096	0.172865
ENSG00000260413		NA		-0.203069	-1.32686	0.184556	0.210564	0.153045	4.48892	0.0108257
ENSG00000260417		NA		-0.323898	-2.90127	0.00371654	0.00503117	0.11164	44.8054	0.157267
ENSG00000260418		NA		-0.927103	-7.40039	1.36e-13	3.31e-13	0.125278	60.9279	0.28312
ENSG00000260420	LINC02182	101928880	LINC02182	1.27585	5.41859	6.01e-08	1.11e-07	0.235457	8.16373	0.0749557
ENSG00000260423	LINC02367	101930452	LINC02367	1.1261	6.38422	1.72e-10	3.64e-10	0.176389	33.3352	0.282374
ENSG00000260425		NA		0.0320278	0.342838	0.731721	0.755505	0.0934198	10.9593	0.0176883
ENSG00000260428	SCX	642658	SCX	-0.634853	-4.92128	8.6e-07	1.49e-06	0.129001	16.9774	0.0696012
ENSG00000260430		NA		1.39461	9.03651	1.62e-19	5.01e-19	0.154331	5.76233	0.0157891
ENSG00000260439	LMF1-AS1	101929387	LMF1-AS1	-0.632288	-6.851	7.33e-12	1.65e-11	0.0922914	24.9772	0.0684351
ENSG00000260440	LINC01544	NA	LINC01544	-2.11874	-17.922	7.94e-72	1.13e-70	0.11822	69.021	0.531518
ENSG00000260441		NA		-1.1249	-10.2027	1.93e-24	7.17e-24	0.110255	9.31534	0.0290186
ENSG00000260447		NA		-0.170023	-1.24678	0.212479	0.240333	0.13637	5.38724	0.0115031
ENSG00000260448	LCMT1-AS1	NA	LCMT1-AS1	-1.04482	-12.0127	3.05e-33	1.53e-32	0.0869767	14.4769	0.0416204
ENSG00000260452	TPRKBP2	NA	TPRKBP2	0.646672	7.73244	1.06e-14	2.7e-14	0.0836311	16.964	0.030642
ENSG00000260454		NA		-1.21447	-10.0173	1.28e-23	4.62e-23	0.121237	14.6064	0.0676316
ENSG00000260455	NBAT1	NA	NBAT1	-0.292669	-2.62804	0.00858781	0.0112779	0.111364	79.0987	0.248381
ENSG00000260456	C16orf95	100506581	C16orf95	-0.429778	-5.61126	2.01e-08	3.82e-08	0.0765921	33.092	0.0609731
ENSG00000260457		NA		-1.27171	-4.72759	2.27e-06	3.85e-06	0.268998	49.0257	0.627205
ENSG00000260459	FTLP14	NA	FTLP14	-0.936111	-7.22697	4.94e-13	1.18e-12	0.12953	12.6218	0.0495852
ENSG00000260461		NA		-0.540193	-7.99575	1.29e-15	3.41e-15	0.06756	108.121	0.14477
ENSG00000260464		NA		-0.26151	-3.87989	0.0001045	0.00015884	0.0674013	29.9499	0.0402446
ENSG00000260468	LINC01290	106144584	LINC01290	0.720421	4.97834	6.41e-07	1.12e-06	0.144711	11.5665	0.0498098
ENSG00000260469	INSYN1-AS1	NA	INSYN1-AS1	-5.22992	-20.0697	1.36e-89	3.03e-88	0.260588	8.08137	0.120281
ENSG00000260470		NA		-0.667728	-4.70123	2.59e-06	4.37e-06	0.142033	20.7531	0.107322
ENSG00000260471	PPIAP49	NA	PPIAP49	-1.29775	-7.39387	1.43e-13	3.47e-13	0.175517	4.29801	0.0158811
ENSG00000260473		NA		-1.60114	-14.9765	1.05e-50	8.53e-50	0.106911	49.3317	0.288727
ENSG00000260475		NA		-1.15992	-9.30786	1.3e-20	4.22e-20	0.124617	7.00977	0.0220605
ENSG00000260479		NA		-0.449058	-5.94139	2.83e-09	5.63e-09	0.0755813	21.7359	0.0376206
ENSG00000260487		NA		0.876646	5.36938	7.9e-08	1.45e-07	0.163268	11.6544	0.0618963
ENSG00000260488		NA		-0.483663	-2.64749	0.00810916	0.0106745	0.182688	41.6362	0.349554
ENSG00000260490	MYL12BP1	NA	MYL12BP1	0.162955	1.687	0.0916029	0.108545	0.0965946	8.98496	0.0135718
ENSG00000260493	E2F5-DT	102723322	E2F5-DT	-0.770767	-6.15934	7.3e-10	1.5e-09	0.125138	12.4217	0.0412328
ENSG00000260494		NA		-0.235595	-2.16982	0.0300206	0.0374437	0.108578	9.43869	0.0190832
ENSG00000260495		NA		-0.141926	-1.46774	0.142175	0.164547	0.0966969	61.2072	0.152153
ENSG00000260500		NA		-2.3838	-14.4741	1.77e-47	1.32e-46	0.164694	17.5636	0.18271
ENSG00000260509		NA		-0.370172	-2.31604	0.0205561	0.0260626	0.15983	4.3667	0.0114321
ENSG00000260510		NA		-0.399773	-3.45003	0.00056053	0.00080956	0.115875	13.5229	0.0413513
ENSG00000260511		NA		-0.364888	-4.11634	3.85e-05	6.02e-05	0.0886437	13.4926	0.024335
ENSG00000260515		NA		-0.235346	-1.81957	0.0688244	0.0826636	0.129342	11.2754	0.0361809
ENSG00000260517		NA		0.929573	8.44316	3.09e-17	8.74e-17	0.110098	71.7657	0.265689
ENSG00000260518	BMS1P8	NA	BMS1P8	-1.69141	-6.16288	7.14e-10	1.46e-09	0.274451	28.5938	0.418382
ENSG00000260520		NA		-0.498914	-3.15832	0.0015868	0.00221279	0.157968	6.03166	0.0192355
ENSG00000260526	AP1AR-DT	NA	AP1AR-DT	-0.0769505	-0.858165	0.390802	0.424893	0.0896687	39.0288	0.0880515
ENSG00000260528	FAM157C	NA	FAM157C	0.110323	0.911448	0.362059	0.395668	0.121042	38.1363	0.143473
ENSG00000260530		NA		-1.63275	-8.17067	3.07e-16	8.34e-16	0.19983	3.76927	0.016316
ENSG00000260536		NA		-0.413811	-5.67787	1.36e-08	2.62e-08	0.0728814	48.2164	0.0812033
ENSG00000260541		NA		-0.487342	-3.56914	0.00035816	0.00052491	0.136543	13.5999	0.0524675
ENSG00000260545		NA		0.0819705	0.86326	0.387995	0.422003	0.0949546	13.2613	0.0241515
ENSG00000260549	MT1L	4500	MT1L	0.313364	1.75701	0.0789158	0.0941515	0.17835	121.008	0.65354
ENSG00000260551	PWRN2	791115	PWRN2	-3.25989	-14.1274	2.57e-45	1.82e-44	0.230749	15.0428	0.218898
ENSG00000260552	COSMOC	101927809	COSMOC	1.13893	6.79682	1.07e-11	2.4e-11	0.167568	14.7393	0.101387
ENSG00000260555		NA		-0.122544	-1.37233	0.16996	0.194787	0.0892958	187.13	0.25096
ENSG00000260558		NA		0.283191	4.5982	4.26e-06	7.09e-06	0.0615874	43.3835	0.0501151
ENSG00000260563		NA		-0.0164471	-0.208178	0.83509	0.850912	0.0790049	52.5199	0.0897716
ENSG00000260565	ERVK13-1	NA	ERVK13-1	-0.418567	-9.17148	4.67e-20	1.47e-19	0.0456379	2074.73	0.123588
ENSG00000260571	BNIP3P5	NA	BNIP3P5	-0.178182	-2.52833	0.0114608	0.0148965	0.0704744	43.3986	0.0633378
ENSG00000260572	PPM1L-DT	NA	PPM1L-DT	-0.485827	-4.91253	8.99e-07	1.56e-06	0.0988956	80.1169	0.214108
ENSG00000260576	EIF5A2P1	NA	EIF5A2P1	0.136722	1.71238	0.0868274	0.103152	0.0798433	63.7928	0.111533
ENSG00000260577		NA		-1.08133	-5.06953	3.99e-07	7.07e-07	0.213299	5.04889	0.0297501
ENSG00000260578		NA		-0.87181	-5.3123	1.08e-07	1.97e-07	0.164111	87.1802	0.581891
ENSG00000260580		NA		-6.42797	-21.3688	2.6e-101	7.75e-100	0.30081	7.79239	0.149547
ENSG00000260581		105378231		0.124839	0.690771	0.48971	0.524195	0.180725	8.78744	0.0467113
ENSG00000260582	TPST2P1	NA	TPST2P1	-0.233179	-2.98721	0.00281531	0.0038498	0.078059	18.5871	0.0290345
ENSG00000260583		NA		0.179754	2.58977	0.00960391	0.0125598	0.069409	44.3908	0.0612308
ENSG00000260585		NA		0.985148	7.43586	1.04e-13	2.55e-13	0.132486	83.3678	0.405496
ENSG00000260586		NA		-2.5733	-16.0972	2.67e-58	2.64e-57	0.15986	19.3568	0.208371
ENSG00000260588		NA		1.80552	16.1363	1.42e-58	1.41e-57	0.111892	53.96	0.29919
ENSG00000260589	STAM-DT	102723166	STAM-DT	-0.550015	-5.6145	1.97e-08	3.75e-08	0.0979633	36.3801	0.107199
ENSG00000260593		NA		-1.82074	-9.70411	2.9e-22	9.96e-22	0.187626	5.33306	0.0271611
ENSG00000260594		NA		-0.352264	-2.74317	0.00608493	0.00810243	0.128415	23.0391	0.0939724
ENSG00000260597		NA		-1.06047	-10.5285	6.39e-26	2.5e-25	0.100724	129.144	0.390782
ENSG00000260599		101929124		-2.64633	-8.69818	3.37e-18	9.91e-18	0.30424	30.2322	0.47726
ENSG00000260601		NA		-0.870518	-9.09125	9.79e-20	3.06e-19	0.0957533	95.5986	0.278879
ENSG00000260604		NA		1.90193	9.75506	1.76e-22	6.08e-22	0.194968	206.263	1.33486
ENSG00000260608		NA		-0.167403	-2.68249	0.00730756	0.00966042	0.0624056	48.3028	0.0554197
ENSG00000260612		NA		-0.0220249	-0.0963834	0.923216	0.93094	0.228513	3.86716	0.0167071
ENSG00000260615	RPL23AP97	NA	RPL23AP97	0.35962	2.84941	0.00438002	0.00589833	0.126209	6.55713	0.0127325
ENSG00000260616		NA		1.07894	12.8328	1.07e-37	6.15e-37	0.0840766	27.9178	0.0761412
ENSG00000260618		NA		0.357049	5.36539	8.08e-08	1.48e-07	0.0665467	127.345	0.131846
ENSG00000260619		NA		-0.614255	-4.77831	1.77e-06	3.02e-06	0.128551	6.88362	0.0184649
ENSG00000260620		NA		0.173952	0.555065	0.57885	0.610556	0.31339	5.67204	0.0621496
ENSG00000260621		NA		-1.38518	-14.6841	8.15e-49	6.34e-48	0.0943318	16.0093	0.064637
ENSG00000260625		NA		-0.311918	-3.32553	0.00088252	0.00125565	0.0937952	14.2679	0.0284059
ENSG00000260630	SNAI3-AS1	197187	SNAI3-AS1	-0.105205	-1.821	0.0686069	0.0824224	0.0577733	117.187	0.0871587
ENSG00000260631	RBM22P12	NA	RBM22P12	-5.31878	-17.2033	2.51e-66	3.09e-65	0.309172	2.41897	0.0248281
ENSG00000260633		NA		-0.372462	-2.69665	0.007004	0.00927428	0.13812	33.1461	0.160417
ENSG00000260634		NA		0.113846	0.570487	0.568347	0.600559	0.199559	8.40525	0.0483473
ENSG00000260635		NA		-0.191451	-2.52888	0.0114429	0.0148738	0.0757061	56.5234	0.0903459
ENSG00000260641	TSPAN5-DT	NA	TSPAN5-DT	-0.742088	-6.44896	1.13e-10	2.4e-10	0.115071	18.0937	0.06587
ENSG00000260643		NA		-0.493863	-4.87525	1.09e-06	1.88e-06	0.1013	13.8813	0.0342044
ENSG00000260645		NA		-1.22542	-16.0406	6.65e-58	6.5e-57	0.0763948	84.4587	0.257595
ENSG00000260646		NA		-0.480038	-3.76067	0.00016946	0.00025375	0.127647	7.04758	0.0171209
ENSG00000260647		NA		-0.436725	-6.88238	5.89e-12	1.33e-11	0.0634556	35.6957	0.0496585
ENSG00000260648		NA		-2.43793	-11.4608	2.08e-30	9.5e-30	0.21272	3.63669	0.0212879
ENSG00000260650		NA		-2.42857	-19.9522	1.44e-88	3.12e-87	0.12172	11.0049	0.084921
ENSG00000260653		NA		1.49055	4.36288	1.28e-05	2.07e-05	0.341642	7.39934	0.107596
ENSG00000260657		NA		-0.762022	-5.25344	1.49e-07	2.7e-07	0.145052	5.34852	0.0147888
ENSG00000260658		NA		-2.25659	-11.2837	1.58e-29	7.02e-29	0.199987	113.058	1.1049
ENSG00000260660		105376731		0.92793	5.16204	2.44e-07	4.38e-07	0.17976	7.94768	0.0387884
ENSG00000260661		NA		0.469046	5.24232	1.59e-07	2.87e-07	0.0894729	55.872	0.133732
ENSG00000260664		NA		0.00621235	0.0439668	0.964931	0.968493	0.141296	20.608	0.101527
ENSG00000260669		NA		0.0858899	1.66662	0.0955893	0.112966	0.0515353	72.661	0.0517543
ENSG00000260671		NA		-0.251016	-1.66967	0.0949853	0.112318	0.150339	26.3402	0.141999
ENSG00000260672		NA		-0.68401	-8.29427	1.09e-16	3.03e-16	0.0824678	24.5571	0.0589417
ENSG00000260676	LINC01541	100505776	LINC01541	-2.85181	-10.8174	2.85e-27	1.17e-26	0.263633	3.02455	0.0227724
ENSG00000260678		NA		-0.769363	-4.37732	1.2e-05	1.94e-05	0.175761	15.1086	0.0897994
ENSG00000260685		NA		-0.741184	-4.13494	3.55e-05	5.57e-05	0.179249	4.01428	0.0130555
ENSG00000260686		NA		-0.375807	-6.02727	1.67e-09	3.36e-09	0.062351	199.095	0.149947
ENSG00000260689	HNRNPA3P11	NA	HNRNPA3P11	0.692346	8.03062	9.7e-16	2.58e-15	0.0862133	23.6407	0.0532411
ENSG00000260691	ANKRD20A1	84210	ANKRD20A1	-0.31443	-1.94888	0.05131	0.0625399	0.161339	26.1509	0.160763
ENSG00000260693		NA		-0.192824	-1.78067	0.0749664	0.0896576	0.108287	31.9718	0.0981361
ENSG00000260694		NA		-0.420419	-5.68074	1.34e-08	2.58e-08	0.0740077	23.1202	0.0380941
ENSG00000260698		NA		0.127452	1.26151	0.207124	0.234603	0.101031	15.1331	0.0337934
ENSG00000260704	LINC00543	100132234	LINC00543	0.0635157	0.376474	0.706565	0.731866	0.168712	33.9682	0.220215
ENSG00000260708	TBC1D22A-DT	NA	TBC1D22A-DT	0.541238	6.06657	1.31e-09	2.64e-09	0.0892164	115.916	0.203908
ENSG00000260710		NA		-2.56715	-8.93132	4.21e-19	1.28e-18	0.287433	11.0288	0.135793
ENSG00000260711		NA		-0.328929	-3.05197	0.00227343	0.00313072	0.107776	236.907	0.43029
ENSG00000260714		NA		-0.258314	-2.24717	0.0246294	0.0309798	0.114951	8.04236	0.0166241
ENSG00000260719		NA		1.48439	8.70943	3.05e-18	8.99e-18	0.170434	9.87271	0.0502629
ENSG00000260723		NA		-0.865858	-7.12835	1.02e-12	2.38e-12	0.121467	38.8238	0.184508
ENSG00000260727	SLC7A5P1	NA	SLC7A5P1	0.221001	1.61502	0.106306	0.124995	0.136841	25.8889	0.126051
ENSG00000260729		NA		-1.28195	-18.7906	9.01e-79	1.54e-77	0.0682228	79.2386	0.242909
ENSG00000260733		NA		-0.545757	-11.8031	3.76e-32	1.83e-31	0.0462386	160.868	0.103403
ENSG00000260735		100505915		0.103266	0.963614	0.335239	0.368336	0.107165	23.461	0.0685984
ENSG00000260740		NA		-3.97625	-15.4882	4.17e-54	3.7e-53	0.256728	22.0573	0.397846
ENSG00000260741		NA		-4.89361	-12.8741	6.29e-38	3.63e-37	0.380112	23.5531	0.497456
ENSG00000260742	ITPRID2-DT	NA	ITPRID2-DT	-1.1519	-14.7907	1.68e-49	1.33e-48	0.07788	23.5536	0.0766545
ENSG00000260743		NA		-0.224661	-2.14565	0.0319013	0.0396846	0.104706	13.2995	0.030765
ENSG00000260744		NA		-0.0020887	-0.0395408	0.968459	0.971747	0.0528247	78.9407	0.055722
ENSG00000260746	KIF18BP1	NA	KIF18BP1	-4.93441	-14.3612	9.07e-47	6.64e-46	0.343594	51.5864	1.08915
ENSG00000260750		NA		-0.345172	-3.33334	0.00085809	0.00122233	0.103551	14.4861	0.0354393
ENSG00000260751		NA		0.0822421	1.28941	0.197254	0.224126	0.0637825	46.1263	0.0530108
ENSG00000260757		NA		4.63999	13.5504	7.88e-42	5.06e-41	0.342425	11.2883	0.174153
ENSG00000260762	ACSM5P1	NA	ACSM5P1	-1.87709	-9.62176	6.47e-22	2.2e-21	0.195088	130.55	1.12466
ENSG00000260773		NA		0.17215	2.56944	0.0101862	0.0132983	0.0669989	21.8298	0.0253343
ENSG00000260774		NA		0.504176	5.90483	3.53e-09	7e-09	0.0853837	74.9696	0.154029
ENSG00000260776		NA		-0.330723	-1.50268	0.132923	0.154517	0.220089	43.8369	0.484756
ENSG00000260778	MIR3677HG	106660606	MIR3677HG	-0.476303	-7.97694	1.5e-15	3.96e-15	0.0597099	40.0924	0.0532839
ENSG00000260779		101927410		2.71541	9.20258	3.49e-20	1.11e-19	0.29507	7.73266	0.110354
ENSG00000260782		NA		-0.327743	-2.31488	0.0206193	0.0261369	0.141581	8.47401	0.0294085
ENSG00000260788		NA		2.24905	16.7567	5.06e-63	5.73e-62	0.134218	34.5192	0.244185
ENSG00000260790	CDR2-DT	440346	CDR2-DT	0.00297029	0.0406496	0.967575	0.970946	0.0730704	41.141	0.0608455
ENSG00000260792	LINC02280	101929634	LINC02280	1.61815	7.11292	1.14e-12	2.66e-12	0.227494	4.42196	0.0246031
ENSG00000260793		NA		-0.665482	-9.02438	1.81e-19	5.58e-19	0.0737427	38.6538	0.0807876
ENSG00000260796		NA		-0.110021	-1.48636	0.137183	0.159138	0.0740205	22.6445	0.0323275
ENSG00000260799	KRT8P50	NA	KRT8P50	0.0186983	0.220629	0.825382	0.841954	0.0847503	16.2173	0.0263788
ENSG00000260802	SERTM2	401613	SERTM2	-1.79026	-5.81334	6.12e-09	1.2e-08	0.307956	10.3182	0.155245
ENSG00000260804	LINC01963	150967	LINC01963	-0.109324	-1.67138	0.0946469	0.111941	0.0654095	436.49	0.17808
ENSG00000260805		NA		-0.339096	-3.97464	7.05e-05	0.00010833	0.0853149	63.6397	0.13193
ENSG00000260806	PAPOLA-DT	NA	PAPOLA-DT	-1.55984	-17.1814	3.66e-66	4.5e-65	0.0907865	14.278	0.0642619
ENSG00000260807	CEROX1	115804232	CEROX1	0.293604	1.79559	0.0725602	0.086926	0.163515	28.5726	0.194952
ENSG00000260808		NA		-0.203232	-3.55177	0.00038266	0.00055929	0.05722	48.6356	0.0474599
ENSG00000260810		NA		-0.414825	-2.76633	0.0056691	0.00756681	0.149955	6.20936	0.0182982
ENSG00000260816		NA		-0.60233	-12.1465	5.99e-34	3.06e-33	0.0495887	253.503	0.144847
ENSG00000260818	UNGP1	NA	UNGP1	-0.330418	-2.70706	0.00678815	0.00899968	0.122058	34.4211	0.135244
ENSG00000260823		NA		1.18044	5.07385	3.9e-07	6.91e-07	0.232652	20.6779	0.244476
ENSG00000260828	HMGB3P32	NA	HMGB3P32	-2.09849	-12.7017	5.78e-37	3.24e-36	0.165213	34.4897	0.359633
ENSG00000260832		101928417		2.31678	18.0988	3.26e-73	4.8e-72	0.128008	42.2445	0.301916
ENSG00000260844		NA		0.189082	1.17363	0.240542	0.269891	0.161108	5.73282	0.0172031
ENSG00000260850		NA		0.213717	1.18105	0.237583	0.266738	0.180955	7.81034	0.111222
ENSG00000260851		NA		-0.201514	-1.54952	0.121257	0.141595	0.130049	6.08189	0.0132952
ENSG00000260852	FBXL19-AS1	283932	FBXL19-AS1	0.2579	2.98837	0.00280466	0.00383601	0.086301	118.295	0.191383
ENSG00000260853		NA		0.12666	2.53759	0.0111617	0.0145212	0.0499136	64.222	0.0439817
ENSG00000260855		NA		-0.554173	-6.6634	2.68e-11	5.87e-11	0.0831666	209.705	0.256638
ENSG00000260859		NA		-0.454502	-2.78905	0.00528637	0.00706957	0.16296	36.3367	0.236252
ENSG00000260860		NA		-2.39576	-13.3182	1.81e-40	1.12e-39	0.179886	3.25425	0.015539
ENSG00000260862		101928446		2.23639	18.2917	9.64e-75	1.47e-73	0.122262	58.5008	0.385206
ENSG00000260865		NA		-0.415201	-4.71142	2.46e-06	4.16e-06	0.0881266	22.5959	0.0501073
ENSG00000260868	LINC01960	100128905	LINC01960	2.18186	10.7526	5.76e-27	2.34e-26	0.202914	9.25185	0.070556
ENSG00000260871		NA		0.843417	5.8948	3.75e-09	7.42e-09	0.143078	6.90785	0.0189794
ENSG00000260874		NA		-0.613178	-5.35147	8.72e-08	1.6e-07	0.114581	12.3135	0.0360178
ENSG00000260876	LINC01229	101928248	LINC01229	0.325587	2.07974	0.0375494	0.0464235	0.156552	35.6555	0.226257
ENSG00000260877		NA		7.60395	21.2904	1.39e-100	4.07e-99	0.357153	74.8513	1.27143
ENSG00000260878		NA		-6.78766	-34.262	2.89e-257	1.67e-254	0.19811	7.84865	0.130882
ENSG00000260880	HCCAT5	283902	HCCAT5	-0.106644	-0.652799	0.513886	0.548192	0.163364	7.47028	0.02747
ENSG00000260884		NA		-0.44316	-7.73346	1.05e-14	2.67e-14	0.0573042	148.201	0.121616
ENSG00000260887	CASC22	283854	CASC22	-4.91858	-16.5347	2.06e-61	2.24e-60	0.29747	4.77804	0.0639633
ENSG00000260891		NA		-0.116887	-1.60211	0.109131	0.128119	0.0729581	47.3859	0.0715873
ENSG00000260895		NA		-0.524659	-3.8036	0.00014261	0.00021456	0.137937	12.2207	0.0527036
ENSG00000260896	ARLNC1	100996425	ARLNC1	-0.956552	-8.11442	4.88e-16	1.32e-15	0.117883	9.53703	0.0316257
ENSG00000260898	ADPGK-AS1	100287559	ADPGK-AS1	0.800788	13.8471	1.32e-43	8.92e-43	0.0578307	70.1786	0.102624
ENSG00000260899		NA		0.89327	5.09755	3.44e-07	6.12e-07	0.175235	5.61971	0.0188044
ENSG00000260902	LINC02011	152274	LINC02011	-1.69364	-9.14533	5.94e-20	1.87e-19	0.185192	5.76725	0.032233
ENSG00000260903	XKR7	343702	XKR7	1.48325	5.25585	1.47e-07	2.67e-07	0.282209	4.68184	0.0512573
ENSG00000260908		NA		0.87299	5.42551	5.78e-08	1.07e-07	0.160905	30.9043	0.203696
ENSG00000260910	LINC00565	NA	LINC00565	1.01626	6.18543	6.19e-10	1.27e-09	0.1643	7.00131	0.0269056
ENSG00000260911		NA		0.967906	10.9705	5.3e-28	2.23e-27	0.0882284	35.3117	0.101198
ENSG00000260912		NA		0.809617	11.2481	2.37e-29	1.05e-28	0.0719781	198.819	0.246281
ENSG00000260916	CCPG1	9236	CCPG1	0.150955	2.70856	0.00675763	0.00896062	0.0557327	1527.52	0.126252
ENSG00000260917		103344931		-0.813249	-16.9692	1.39e-64	1.64e-63	0.0479251	419.126	0.201742
ENSG00000260918		NA		-0.649837	-3.78893	0.00015129	0.00022725	0.171509	26.6648	0.203396
ENSG00000260919		NA		-0.570791	-5.47661	4.34e-08	8.09e-08	0.104223	16.3928	0.0427339
ENSG00000260920		NA		1.08491	11.6526	2.22e-31	1.05e-30	0.0931044	47.336	0.155889
ENSG00000260922		NA		1.95727	8.09527	5.71e-16	1.54e-15	0.241779	6.04917	0.0480682
ENSG00000260923	LINC02193	NA	LINC02193	0.272646	1.58749	0.112401	0.131779	0.171746	10.9193	0.0535915
ENSG00000260924	LINC01311	NA	LINC01311	0.256478	3.61304	0.00030263	0.00044597	0.0709868	69.4577	0.0950084
ENSG00000260927		NA		-0.228774	-2.65606	0.00790602	0.0104163	0.0861328	16.7955	0.0303088
ENSG00000260930	LINC01416	101927273	LINC01416	-0.130846	-0.447429	0.654565	0.682497	0.292439	7.08231	0.0787292
ENSG00000260932		NA		-0.0983958	-0.929982	0.35238	0.38591	0.105804	33.2978	0.0999187
ENSG00000260939		NA		0.957505	4.65938	3.17e-06	5.32e-06	0.205501	8.33049	0.0580416
ENSG00000260941	LINC00622	644242	LINC00622	-1.74765	-16.6449	3.3e-62	3.65e-61	0.104996	189.031	0.738075
ENSG00000260942	CAPN10-DT	NA	CAPN10-DT	-0.192177	-3.27752	0.00104725	0.00148184	0.0586349	179.519	0.116833
ENSG00000260943	LINC02555	NA	LINC02555	2.54638	11.2585	2.1e-29	9.3e-29	0.226173	17.9403	0.201495
ENSG00000260944	FOXC2-AS1	NA	FOXC2-AS1	3.24235	9.93852	2.83e-23	1.01e-22	0.326241	5.70523	0.0584209
ENSG00000260947		NA		0.225137	1.24019	0.214905	0.242907	0.181535	18.0323	0.139607
ENSG00000260948		NA		-0.288211	-4.57482	4.77e-06	7.9e-06	0.0629994	108.895	0.105636
ENSG00000260949		NA		1.40893	11.8095	3.49e-32	1.7e-31	0.119305	28.2215	0.142377
ENSG00000260953		NA		-0.859818	-7.16667	7.68e-13	1.81e-12	0.119975	12.8297	0.0465981
ENSG00000260954		NA		-0.164957	-1.73115	0.0834256	0.0992847	0.0952875	10.5073	0.0177923
ENSG00000260955		NA		-0.0885128	-1.00154	0.316564	0.349104	0.0883764	16.96	0.030792
ENSG00000260963		NA		-2.81216	-13.3921	6.72e-41	4.21e-40	0.209986	47.0629	0.647149
ENSG00000260966		NA		-0.410588	-7.46895	8.08e-14	1.99e-13	0.0549726	328.765	0.14345
ENSG00000260969	WWOX-AS1	NA	WWOX-AS1	-0.603987	-8.29917	1.05e-16	2.91e-16	0.0727768	27.6314	0.0522917
ENSG00000260971		NA		0.994406	9.64191	5.32e-22	1.81e-21	0.103134	42.4323	0.15805
ENSG00000260978		NA		0.198374	0.579404	0.562316	0.594852	0.342376	7.05075	0.102734
ENSG00000260979	USP7-AS1	NA	USP7-AS1	-0.42918	-3.8553	0.00011559	0.0001751	0.111322	9.6365	0.0218093
ENSG00000260988		NA		-0.351922	-3.5143	0.00044092	0.00064168	0.10014	16.8569	0.039588
ENSG00000260989		105371046		-0.321929	-3.56411	0.0003651	0.00053473	0.0903253	12.5606	0.0222897
ENSG00000260992	DOCK9-DT	NA	DOCK9-DT	-0.14578	-1.62413	0.104348	0.122783	0.0897591	25.1739	0.0540678
ENSG00000260996		NA		1.38574	11.0384	2.49e-28	1.06e-27	0.125538	30.0578	0.164278
ENSG00000260997		NA		2.22284	9.96597	2.15e-23	7.69e-23	0.223043	17.4967	0.416031
ENSG00000261000		NA		1.21378	6.92098	4.49e-12	1.02e-11	0.175377	5.75526	0.0205337
ENSG00000261002	VPS39-DT	NA	VPS39-DT	0.212936	4.45216	8.5e-06	1.39e-05	0.0478275	63.895	0.0418734
ENSG00000261003		NA		-0.617971	-4.00698	6.15e-05	9.49e-05	0.154224	17.998	0.0987921
ENSG00000261008	LINC01572	101927957	LINC01572	0.103665	0.775829	0.43785	0.472628	0.133619	194.166	0.522987
ENSG00000261012		NA		-2.02245	-6.40441	1.51e-10	3.2e-10	0.31579	3.66474	0.111047
ENSG00000261019		NA		-0.927825	-11.2796	1.65e-29	7.34e-29	0.0822567	32.3954	0.0944864
ENSG00000261024	GS1-279B7.1	100288079		0.535276	5.64628	1.64e-08	3.14e-08	0.0948015	52.9436	0.141402
ENSG00000261026		NA		0.775401	2.65713	0.00788081	0.0103851	0.291818	14.3072	0.195586
ENSG00000261037		NA		0.358403	1.67395	0.0941412	0.111398	0.214107	14.7204	0.123893
ENSG00000261039	LINC02544	NA	LINC02544	2.69576	10.7285	7.48e-27	3.03e-26	0.251272	10.1407	0.118516
ENSG00000261040	WFDC21P	NA	WFDC21P	0.836838	4.96648	6.82e-07	1.19e-06	0.168497	66.1245	0.508397
ENSG00000261049		NA		0.789713	13.5499	7.93e-42	5.1e-41	0.0582817	113.986	0.137419
ENSG00000261051		NA		3.25387	23.9491	9.44e-127	5.03e-125	0.135866	537.926	1.85894
ENSG00000261054		NA		0.942545	6.84348	7.73e-12	1.74e-11	0.137729	12.3264	0.0519761
ENSG00000261056		NA		-0.0210653	-0.500139	0.616977	0.646997	0.0421188	297.427	0.0629196
ENSG00000261061		NA		0.356301	3.54994	0.00038531	0.00056303	0.100368	51.6562	0.144531
ENSG00000261064	LINC02256	NA	LINC02256	-0.0625426	-0.823528	0.410208	0.444598	0.0759447	147.519	0.169555
ENSG00000261067		NA		-0.148251	-1.92185	0.0546245	0.0663751	0.0771396	34.3517	0.0591661
ENSG00000261068		NA		-0.765124	-6.07034	1.28e-09	2.59e-09	0.126043	12.679	0.0469926
ENSG00000261069		NA		-0.706043	-4.58068	4.63e-06	7.69e-06	0.154135	936.471	1.44067
ENSG00000261070		338694		0.746739	5.28633	1.25e-07	2.27e-07	0.141258	15.4694	0.0700942
ENSG00000261072		NA		0.121514	2.40829	0.0160272	0.0205373	0.0504563	114.404	0.0658285
ENSG00000261079		NA		-0.342911	-4.3001	1.71e-05	2.73e-05	0.0797449	42.2089	0.0819403
ENSG00000261080	RUNX2-AS1	NA	RUNX2-AS1	1.32003	9.47539	2.66e-21	8.85e-21	0.139312	15.398	0.0748187
ENSG00000261083	LINC02516	101927087	LINC02516	1.21423	11.0863	1.46e-28	6.27e-28	0.109525	56.1495	0.241284
ENSG00000261087	ZNNT1	NA	ZNNT1	0.577425	8.40159	4.4e-17	1.24e-16	0.068728	203.941	0.18604
ENSG00000261089	CDC37P2	NA	CDC37P2	2.16388	7.15797	8.19e-13	1.93e-12	0.302303	3.26841	0.0204673
ENSG00000261094		NA		-0.320059	-5.70946	1.13e-08	2.19e-08	0.0560576	104.784	0.0877106
ENSG00000261096		NA		-0.781722	-8.20731	2.26e-16	6.18e-16	0.0952471	39.438	0.125339
ENSG00000261098		NA		-0.219187	-4.17757	2.95e-05	4.65e-05	0.0524677	301.709	0.112085
ENSG00000261101		NA		0.152749	2.71005	0.0067274	0.00892192	0.0563641	67.006	0.0567915
ENSG00000261102	ATP5MFP6	NA	ATP5MFP6	0.375814	2.68494	0.00725433	0.00959266	0.139971	8.17963	0.0237677
ENSG00000261103		NA		2.24232	13.9964	1.64e-44	1.13e-43	0.160207	13.4641	0.0796788
ENSG00000261104		NA		-5.55981	-20.0674	1.42e-89	3.17e-88	0.277057	23.0313	0.481558
ENSG00000261105	LMO7-AS1	101927155	LMO7-AS1	-1.15535	-13.0739	4.64e-39	2.76e-38	0.0883701	29.2179	0.11182
ENSG00000261114		NA		0.617648	9.2885	1.56e-20	5.04e-20	0.066496	141.009	0.165281
ENSG00000261115	TMEM178B	100507421	TMEM178B	0.247083	1.44312	0.148987	0.172079	0.171215	1240.19	1.57872
ENSG00000261116		NA		-4.19939	-11.8717	1.66e-32	8.15e-32	0.353732	70.9752	1.36402
ENSG00000261117		NA		0.400727	3.24087	0.00119166	0.00167731	0.123648	35.9175	0.148471
ENSG00000261118		NA		0.128945	2.0163	0.043769	0.0537106	0.0639517	81.9841	0.0862011
ENSG00000261121	LINC02473	107986266	LINC02473	3.64698	13.2457	4.78e-40	2.91e-39	0.275334	26.66	0.435513
ENSG00000261123		NA		-0.0711143	-0.681486	0.495564	0.530178	0.104352	14.6673	0.0341358
ENSG00000261124		NA		0.108131	0.895386	0.370581	0.404227	0.120765	6.74482	0.013118
ENSG00000261126	RBFADN	NA	RBFADN	-0.301567	-3.69009	0.00022418	0.00033313	0.0817236	130.172	0.192833
ENSG00000261129		NA		-2.69378	-12.4018	2.55e-35	1.36e-34	0.217208	66.9017	0.908073
ENSG00000261131		NA		0.311499	2.83219	0.004623	0.00621397	0.109985	10.836	0.0240271
ENSG00000261135		NA		-0.804435	-5.46798	4.55e-08	8.48e-08	0.147118	5.78772	0.0183397
ENSG00000261136		NA		-0.464402	-5.25932	1.45e-07	2.62e-07	0.0883007	52.3322	0.122534
ENSG00000261140		NA		-1.08126	-7.53714	4.8e-14	1.19e-13	0.143457	4.82227	0.0141117
ENSG00000261141		NA		0.00587558	0.0592711	0.952736	0.957724	0.0991306	15.2154	0.0338456
ENSG00000261143	ADAMTS7P3	NA	ADAMTS7P3	0.805129	5.28876	1.23e-07	2.24e-07	0.152234	12.6943	0.0591755
ENSG00000261147		NA		-0.433573	-4.00845	6.11e-05	9.43e-05	0.108165	9.46048	0.0201088
ENSG00000261150	EPPK1	83481	EPPK1	0.523082	2.85644	0.00428419	0.0057725	0.183124	1643.16	1.65094
ENSG00000261158		NA		-0.860586	-10.2883	7.95e-25	3e-24	0.0836467	39.0974	0.112809
ENSG00000261159		NA		-0.982643	-9.78596	1.29e-22	4.51e-22	0.100414	15.5404	0.106058
ENSG00000261161		NA		0.991629	4.86602	1.14e-06	1.96e-06	0.203786	21.2116	0.209707
ENSG00000261167		NA		-0.176869	-2.94135	0.00326785	0.0044452	0.0601319	242.467	0.130742
ENSG00000261168		NA		-1.31433	-12.412	2.25e-35	1.2e-34	0.105892	16.3461	0.0728559
ENSG00000261170		NA		0.805164	5.30801	1.11e-07	2.02e-07	0.151689	215.616	0.816564
ENSG00000261172		NA		-0.57619	-1.77557	0.0758029	0.0906031	0.324509	3.10298	0.018262
ENSG00000261173	DNAJA2-DT	NA	DNAJA2-DT	0.606836	6.86915	6.46e-12	1.46e-11	0.0883423	23.1327	0.0525594
ENSG00000261175	LINC02188	NA	LINC02188	3.88842	29.5461	7.37e-192	1.7e-189	0.131605	402.512	2.04311
ENSG00000261183	SPINT1-AS1	NA	SPINT1-AS1	-1.29351	-13.981	2.04e-44	1.4e-43	0.0925191	175.699	0.494449
ENSG00000261186	LINC01238	102723927	LINC01238	-0.39146	-2.48961	0.0127884	0.0165461	0.157238	10.5584	0.0463787
ENSG00000261187		NA		-0.269524	-3.2862	0.00101547	0.0014385	0.0820168	37.3719	0.072597
ENSG00000261188	TFIP11-DT	100507599	TFIP11-DT	-0.289211	-3.54205	0.00039704	0.00057963	0.0816509	172.197	0.210307
ENSG00000261189		NA		-1.49131	-8.10465	5.29e-16	1.42e-15	0.184006	17.09	0.122099
ENSG00000261191		NA		-0.184843	-2.09666	0.0360232	0.0446048	0.0881605	17.8764	0.0341352
ENSG00000261192	RNF126P1	376412	RNF126P1	-0.967463	-5.3868	7.17e-08	1.32e-07	0.179599	6.29808	0.0300177
ENSG00000261195		NA		-0.398741	-4.99357	5.93e-07	1.04e-06	0.0798509	26.2527	0.0497714
ENSG00000261199	UBE2FP2	NA	UBE2FP2	-2.43611	-13.2439	4.9e-40	2.98e-39	0.183942	26.7413	0.292302
ENSG00000261202	TNRC6B-DT	114841040	TNRC6B-DT	-0.896513	-8.75403	2.06e-18	6.1e-18	0.102412	15.6992	0.0487863
ENSG00000261207		NA		0.432995	5.13734	2.79e-07	4.98e-07	0.0842839	52.5891	0.111676
ENSG00000261208		NA		1.60461	12.7628	2.65e-37	1.49e-36	0.125725	50.5581	0.295262
ENSG00000261209	SULT1C2P2	NA	SULT1C2P2	-0.557496	-3.7788	0.00015758	0.00023651	0.147532	12.1247	0.0528226
ENSG00000261211		NA		-1.92211	-16.6824	1.76e-62	1.97e-61	0.115218	57.6848	0.422528
ENSG00000261215		NA		-0.588969	-6.05507	1.4e-09	2.84e-09	0.0972687	11.136	0.0237015
ENSG00000261216		NA		-0.249423	-3.82831	0.00012903	0.0001948	0.0651524	39.33	0.0507185
ENSG00000261218		NA		0.750099	4.40447	1.06e-05	1.72e-05	0.170304	4.88246	0.0146672
ENSG00000261219		NA		0.0544176	0.376817	0.70631	0.731646	0.144414	6.71751	0.0181445
ENSG00000261220	ST3GAL1-DT	NA	ST3GAL1-DT	0.431518	4.00922	6.09e-05	9.4e-05	0.107631	18.2933	0.0540572
ENSG00000261221	ZNF865	100507290	ZNF865	-0.133823	-1.92317	0.0544588	0.0661855	0.0695845	140.494	0.135153
ENSG00000261222		NA		1.14739	6.16277	7.15e-10	1.46e-09	0.186182	11.9109	0.0805906
ENSG00000261226		NA		0.660169	4.31866	1.57e-05	2.52e-05	0.152864	8.76589	0.0338114
ENSG00000261229		NA		-0.31576	-3.25259	0.00114358	0.00161305	0.0970795	152.322	0.280281
ENSG00000261231	LINC02133	101927132	LINC02133	0.362425	2.47167	0.0134483	0.0173663	0.146631	7.41284	0.0232011
ENSG00000261232		NA		0.465626	4.02114	5.79e-05	8.95e-05	0.115795	8.95826	0.0197387
ENSG00000261235		NA		-0.276581	-1.57948	0.114226	0.133808	0.175109	20.67	0.144645
ENSG00000261236	BOP1	23246	BOP1	0.266052	4.22918	2.35e-05	3.72e-05	0.0629087	666.142	0.158649
ENSG00000261238		NA		-1.23313	-12.1903	3.5e-34	1.8e-33	0.101156	40.8296	0.181521
ENSG00000261240		NA		0.149143	1.11262	0.265873	0.296501	0.134047	5.46806	0.011054
ENSG00000261241	LINC02128	NA	LINC02128	-0.476037	-1.90173	0.0572064	0.069366	0.250318	8.41968	0.0715634
ENSG00000261242		NA		-0.632811	-5.09019	3.58e-07	6.35e-07	0.124319	8.75814	0.0247689
ENSG00000261243		NA		-0.0237117	-0.28021	0.779316	0.79974	0.084621	31.6504	0.0630702
ENSG00000261245		NA		2.80317	10.5723	4e-26	1.58e-25	0.265142	8.56126	0.0958545
ENSG00000261247	GOLGA8T	653075	GOLGA8T	0.264378	2.14351	0.0320721	0.0398897	0.123339	6.87529	0.0144048
ENSG00000261248		NA		-0.868486	-6.5743	4.89e-11	1.06e-10	0.132103	7.45736	0.0226749
ENSG00000261249	LINC01751	101929288	LINC01751	5.76722	25.3193	1.96e-141	1.43e-139	0.22778	68.9526	0.847791
ENSG00000261250		NA		-3.11626	-19.7959	3.23e-87	6.81e-86	0.15742	20.1739	0.268501
ENSG00000261251	EFCAB6-DT	NA	EFCAB6-DT	-0.428214	-4.36983	1.24e-05	2.01e-05	0.0979933	48.3728	0.133033
ENSG00000261253		NA		0.263693	2.91881	0.00351374	0.00476632	0.0903426	42.9824	0.0996058
ENSG00000261265		NA		-2.4486	-17.6983	4.32e-70	5.92e-69	0.138352	142.435	1.12168
ENSG00000261267		NA		0.141288	3.02821	0.0024601	0.00338107	0.0466573	85.9688	0.0481309
ENSG00000261269		NA		0.973459	11.5018	1.29e-30	5.96e-30	0.0846353	404.51	0.433528
ENSG00000261270		NA		0.176535	2.62776	0.00859504	0.0112856	0.0671809	212.241	0.156856
ENSG00000261272	MUC22	100507679	MUC22	0.532617	2.13129	0.0330656	0.0410788	0.249904	16.7592	0.244001
ENSG00000261286	ATP2C2-AS1	105371374	ATP2C2-AS1	-0.59566	-6.82065	9.06e-12	2.04e-11	0.0873318	52.8695	0.131172
ENSG00000261291		NA		-0.0139837	-0.236198	0.813279	0.83113	0.0592032	90.5152	0.0769164
ENSG00000261292		NA		1.85021	7.61755	2.59e-14	6.5e-14	0.242887	15.6595	0.188568
ENSG00000261293		NA		-0.729026	-6.6418	3.1e-11	6.77e-11	0.109763	68.6256	0.250434
ENSG00000261298		NA		5.74658	21.4289	7.19e-102	2.17e-100	0.26817	78.4838	1.08817
ENSG00000261302	NUP93-DT	NA	NUP93-DT	-0.186909	-1.78218	0.0747201	0.0893749	0.104877	12.0228	0.0263404
ENSG00000261305		NA		1.0827	4.69472	2.67e-06	4.5e-06	0.230622	7.10996	0.0591403
ENSG00000261308	FIGNL2	401720	FIGNL2	-1.20313	-10.9475	6.83e-28	2.86e-27	0.1099	80.4825	0.354542
ENSG00000261315	LARP4P	NA	LARP4P	-0.0621632	-0.894974	0.370801	0.404441	0.0694581	47.3964	0.0640935
ENSG00000261318	DIS3L-AS1	NA	DIS3L-AS1	-0.395879	-2.51602	0.0118689	0.0154064	0.157343	5.04105	0.0136698
ENSG00000261320		NA		-4.02014	-24.2921	2.38e-130	1.37e-128	0.165492	9.30845	0.12312
ENSG00000261324		NA		0.312069	4.62422	3.76e-06	6.28e-06	0.0674858	552.222	0.193582
ENSG00000261326	LINC01355	NA	LINC01355	0.22203	4.28097	1.86e-05	2.97e-05	0.0518644	974.866	0.126541
ENSG00000261329		NA		-0.501068	-5.60519	2.08e-08	3.96e-08	0.0893935	18.4203	0.0413582
ENSG00000261332		NA		0.704938	3.27835	0.00104415	0.00147771	0.215028	14.1004	0.144961
ENSG00000261333	CD24P2	NA	CD24P2	2.60148	10.2091	1.81e-24	6.72e-24	0.25482	3.9676	0.0164517
ENSG00000261334		NA		-0.0779995	-0.532059	0.594685	0.625957	0.146599	15.6481	0.0812576
ENSG00000261335		105274304		-1.10088	-10.2108	1.77e-24	6.6e-24	0.107815	20.9243	0.0879765
ENSG00000261336	EIF4BP5	NA	EIF4BP5	0.351421	8.60519	7.62e-18	2.21e-17	0.0408383	95.6608	0.0497936
ENSG00000261338		NA		0.133032	1.75028	0.0800703	0.0954653	0.0760061	97.2482	0.135495
ENSG00000261342		NA		-0.961059	-8.74725	2.19e-18	6.48e-18	0.10987	8.33004	0.0232188
ENSG00000261346		NA		2.15863	10.0304	1.12e-23	4.06e-23	0.215208	4.82305	0.0206295
ENSG00000261349		NA		0.178863	0.818228	0.413227	0.44767	0.218598	52.21	0.348274
ENSG00000261351		NA		-0.187126	-4.7156	2.41e-06	4.08e-06	0.0396823	127.2	0.0474408
ENSG00000261360	OTULIN-DT	728178	OTULIN-DT	-0.195854	-1.93053	0.0535406	0.0651302	0.101451	46.754	0.129813
ENSG00000261366	MANEA-DT	101927288	MANEA-DT	0.791541	10.3201	5.72e-25	2.17e-24	0.0766992	90.7688	0.178678
ENSG00000261367		NA		-0.155702	-1.27698	0.201608	0.228767	0.12193	6.6496	0.0132273
ENSG00000261369		NA		0.321272	6.82508	8.79e-12	1.98e-11	0.0470722	133.855	0.0714154
ENSG00000261371	PECAM1	5175	PECAM1	1.94443	25.891	8.41e-148	7.18e-146	0.0751008	18505.3	1.0014
ENSG00000261373	VPS9D1-AS1	100128881	VPS9D1-AS1	-0.333376	-4.21988	2.44e-05	3.87e-05	0.0790013	37.2297	0.0696767
ENSG00000261376		NA		2.93462	9.95186	2.48e-23	8.85e-23	0.294881	3.80477	0.0215743
ENSG00000261377	PDCD6IPP2	NA	PDCD6IPP2	0.118883	0.813646	0.415848	0.450309	0.146112	72.329	0.362407
ENSG00000261379		NA		-0.270845	-1.25451	0.209658	0.237299	0.215897	8.36689	0.0789591
ENSG00000261382		NA		0.0110676	0.055124	0.95604	0.960675	0.200777	3.75825	0.0122473
ENSG00000261386		NA		-0.456774	-6.66916	2.57e-11	5.65e-11	0.0684905	38.27	0.0601812
ENSG00000261390	MAFTRR	102467146	MAFTRR	-0.0268436	-0.241443	0.809212	0.827521	0.11118	126.214	0.320755
ENSG00000261394		NA		-1.21745	-10.1105	4.96e-24	1.82e-23	0.120414	40.6812	0.221273
ENSG00000261396		NA		-0.154921	-1.26669	0.205268	0.232655	0.122304	9.82377	0.0266242
ENSG00000261399		NA		-1.92008	-20.0644	1.51e-89	3.36e-88	0.095696	45.7355	0.310309
ENSG00000261404	PSMD7-DT	101928035	PSMD7-DT	-0.799	-7.03358	2.01e-12	4.66e-12	0.113598	24.6487	0.0959026
ENSG00000261408	TEN1-CDK3	100529145	TEN1-CDK3	0.237272	4.23554	2.28e-05	3.62e-05	0.0560193	83.4643	0.0686069
ENSG00000261410		NA		2.53758	16.9333	2.56e-64	3e-63	0.149858	21.3476	0.156102
ENSG00000261411		NA		2.73905	8.01925	1.06e-15	2.83e-15	0.34156	11.0241	0.303697
ENSG00000261416	CORO1A-AS1	NA	CORO1A-AS1	2.32945	16.0562	5.17e-58	5.07e-57	0.145081	16.3199	0.0974442
ENSG00000261420	MPC1-DT	NA	MPC1-DT	-2.34436	-21.8622	5.95e-106	1.96e-104	0.107233	46.1028	0.418603
ENSG00000261423	TMEM202-AS1	105370888	TMEM202-AS1	-0.321222	-5.42279	5.87e-08	1.09e-07	0.0592355	109.923	0.100604
ENSG00000261424	ATP5PBP7	NA	ATP5PBP7	0.625182	5.68605	1.3e-08	2.5e-08	0.10995	30.9851	0.107258
ENSG00000261426		NA		-1.90077	-5.73195	9.93e-09	1.92e-08	0.331609	2.89491	0.0255667
ENSG00000261429	DPPA2P4	NA	DPPA2P4	0.249684	0.956764	0.338686	0.371943	0.260967	15.9098	0.188894
ENSG00000261431	DHX35-DT	NA	DHX35-DT	-0.753073	-4.93863	7.87e-07	1.37e-06	0.152486	5.85074	0.0195651
ENSG00000261432	LINC01613	106146149	LINC01613	-1.3953	-9.28116	1.68e-20	5.39e-20	0.150337	18.0844	0.122792
ENSG00000261433		NA		-0.702381	-7.38861	1.48e-13	3.61e-13	0.0950626	9.971	0.020816
ENSG00000261434		NA		1.79341	8.24742	1.62e-16	4.45e-16	0.217451	8.66633	0.0765579
ENSG00000261435		NA		-0.842119	-3.89881	9.67e-05	0.00014724	0.215994	6.60386	0.0413787
ENSG00000261437	LINC02894	100288748	LINC02894	-4.28938	-13.7852	3.13e-43	2.09e-42	0.311159	20.0968	0.374759
ENSG00000261439	GNAO1-AS1	26077	GNAO1-AS1	-0.121572	-0.70181	0.482798	0.517269	0.173226	6.93398	0.0271339
ENSG00000261441	POLG-DT	NA	POLG-DT	1.42322	8.12666	4.41e-16	1.19e-15	0.17513	12.6485	0.0861566
ENSG00000261442		NA		0.128407	1.47283	0.140797	0.163035	0.0871841	52.4124	0.108199
ENSG00000261446	LINC00559	100874187	LINC00559	-0.823763	-2.00441	0.0450263	0.0551856	0.410976	23.4473	0.402029
ENSG00000261448		102723692		0.685374	5.07246	3.93e-07	6.96e-07	0.135117	10.4282	0.0344237
ENSG00000261451		NA		-1.41804	-13.3653	9.65e-41	6.01e-40	0.106099	702.566	0.864504
ENSG00000261455	LINC01003	NA	LINC01003	-0.549529	-8.93329	4.14e-19	1.26e-18	0.0615147	80.7383	0.10678
ENSG00000261456	TUBB8	347688	TUBB8	-1.6356	-8.38621	5.02e-17	1.41e-16	0.195035	4.07673	0.0210768
ENSG00000261460		NA		-0.187903	-4.59385	4.35e-06	7.24e-06	0.0409032	243.12	0.0630586
ENSG00000261468		NA		0.59167	6.77971	1.2e-11	2.69e-11	0.0872707	126.733	0.232889
ENSG00000261469		NA		-1.85553	-15.3169	5.9e-53	5.07e-52	0.121143	10.38	0.0580382
ENSG00000261471		NA		-0.777606	-7.84009	4.5e-15	1.17e-14	0.0991833	58.3763	0.193631
ENSG00000261472		NA		0.33813	2.36792	0.0178884	0.0228071	0.142796	13.3755	0.0551427
ENSG00000261474		NA		0.0463327	0.776934	0.437198	0.471999	0.0596353	84.204	0.0742429
ENSG00000261476		NA		-0.517826	-6.00623	1.9e-09	3.81e-09	0.0862148	40.8216	0.0958461
ENSG00000261478		NA		4.17925	9.76582	1.58e-22	5.48e-22	0.427947	8.39598	0.157966
ENSG00000261480	GOLGA8M	653720	GOLGA8M	0.675488	3.79882	0.00014539	0.00021865	0.177815	16.5513	0.116295
ENSG00000261485	PAN3-AS1	NA	PAN3-AS1	-0.300406	-5.77395	7.74e-09	1.51e-08	0.0520278	87.27	0.0685468
ENSG00000261487		NA		0.209089	1.98609	0.0470229	0.0575166	0.105276	14.986	0.037988
ENSG00000261488	TBILA	112806053	TBILA	-2.13471	-11.8399	2.43e-32	1.19e-31	0.180299	181.009	1.41458
ENSG00000261489		NA		-2.78366	-18.4657	3.9e-76	6.22e-75	0.150748	87.5003	0.963836
ENSG00000261490		NA		-0.429031	-5.03414	4.8e-07	8.46e-07	0.0852244	318.925	0.300075
ENSG00000261499		NA		0.310186	2.63445	0.00842739	0.0110766	0.117742	17.4799	0.05815
ENSG00000261502		NA		-2.34522	-11.1176	1.03e-28	4.45e-28	0.210947	116.296	1.18428
ENSG00000261504	LINC01686	284648	LINC01686	-0.429315	-2.6801	0.00735992	0.00972623	0.160186	6.99395	0.0242644
ENSG00000261505		NA		-0.151082	-2.87568	0.00403153	0.00544177	0.0525379	219.554	0.0944838
ENSG00000261512		NA		-0.093091	-1.0516	0.292982	0.3249	0.088523	54.2416	0.11694
ENSG00000261514	LINC01976	107546764	LINC01976	-4.34613	-15.1413	8.65e-52	7.25e-51	0.287039	2.70125	0.0236017
ENSG00000261519		NA		-0.845862	-7.34672	2.03e-13	4.92e-13	0.115135	6.77501	0.016855
ENSG00000261520	DLGAP1-AS5	NA	DLGAP1-AS5	0.00937421	0.0539163	0.957002	0.961557	0.173866	13.0255	0.0765872
ENSG00000261522		100133920		1.94278	10.3491	4.23e-25	1.61e-24	0.187725	46.819	0.484393
ENSG00000261526		NA		0.0438524	0.820303	0.412044	0.446488	0.0534588	95.9722	0.0647867
ENSG00000261527		NA		-0.172145	-2.85702	0.00427634	0.00576237	0.0602534	25.8051	0.0262811
ENSG00000261528	CCNYL7	NA	CCNYL7	-0.796443	-10.3259	5.38e-25	2.04e-24	0.0771304	76.2764	0.170257
ENSG00000261529		NA		0.0146192	0.313951	0.753558	0.776002	0.0465653	126.923	0.05989
ENSG00000261535		NA		-0.705701	-8.52644	1.51e-17	4.32e-17	0.0827661	42.5338	0.107155
ENSG00000261537		NA		-0.65576	-10.0452	9.65e-24	3.5e-23	0.0652812	56.4695	0.0960338
ENSG00000261542		NA		-0.141046	-1.73537	0.082676	0.0984373	0.0812774	49.9965	0.0920334
ENSG00000261544		NA		0.128461	2.19335	0.028282	0.0353738	0.0585683	123.421	0.0908108
ENSG00000261546		NA		-0.467813	-5.09758	3.44e-07	6.12e-07	0.0917714	33.2188	0.0860495
ENSG00000261548	HLA-P	NA	HLA-P	6.01039	18.0615	6.41e-73	9.36e-72	0.332774	12.4016	0.141618
ENSG00000261553		NA		-0.481807	-5.3214	1.03e-07	1.88e-07	0.0905414	593.408	0.419625
ENSG00000261556	SMG1P7	100506060	SMG1P7	0.417339	6.4175	1.39e-10	2.94e-10	0.0650313	298.366	0.186708
ENSG00000261557	EEF1A1P38	NA	EEF1A1P38	1.33503	10.6732	1.36e-26	5.46e-26	0.125083	26.6045	0.137109
ENSG00000261559	FSCN1P1	NA	FSCN1P1	-1.17847	-5.10785	3.26e-07	5.8e-07	0.230718	6.38215	0.0503187
ENSG00000261560		NA		-0.240683	-4.49831	6.85e-06	1.12e-05	0.0535052	106.632	0.0759047
ENSG00000261570	AGK-DT	NA	AGK-DT	-0.711032	-4.55351	5.28e-06	8.72e-06	0.15615	9.08937	0.0377115
ENSG00000261572		NA		-1.01631	-8.58203	9.32e-18	2.69e-17	0.118423	38.9475	0.188045
ENSG00000261573		NA		2.29026	19.1744	6.05e-82	1.13e-80	0.119444	107.558	0.636607
ENSG00000261575		NA		-0.337662	-1.95728	0.050314	0.0613875	0.172515	9.11537	0.042406
ENSG00000261578		NA		-2.62211	-10.614	2.57e-26	1.02e-25	0.247044	198.089	1.96772
ENSG00000261582		NA		-0.124447	-1.56703	0.117108	0.137029	0.0794158	28.6596	0.049707
ENSG00000261586		NA		-1.08893	-9.95966	2.29e-23	8.19e-23	0.109335	119.845	0.424248
ENSG00000261588		NA		1.12224	8.91595	4.84e-19	1.47e-18	0.125868	8.54462	0.0232414
ENSG00000261592		NA		0.252913	2.32696	0.0199674	0.0253512	0.108688	47.2178	0.155561
ENSG00000261594	TPBGL	100507050	TPBGL	2.51741	7.94199	1.99e-15	5.23e-15	0.316975	7.16914	0.106922
ENSG00000261596		NA		-0.309794	-5.49268	3.96e-08	7.4e-08	0.0564012	150.21	0.103183
ENSG00000261603	PRSS46P	100287362	PRSS46P	-0.841275	-4.36893	1.25e-05	2.02e-05	0.192558	7.53624	0.044189
ENSG00000261604		NA		-0.393763	-4.76961	1.85e-06	3.15e-06	0.0825566	44.8608	0.0931744
ENSG00000261609	GAN	8139	GAN	0.400708	9.38059	6.56e-21	2.15e-20	0.0427167	1582.13	0.104458
ENSG00000261610		NA		0.379413	2.42721	0.0152154	0.0195421	0.156317	5.36316	0.0145979
ENSG00000261611		NA		-0.469234	-3.7335	0.00018884	0.00028195	0.125682	10.1252	0.0321006
ENSG00000261613		NA		-1.17759	-5.97509	2.3e-09	4.6e-09	0.197084	9.96044	0.0742744
ENSG00000261616		NA		-0.104955	-1.47186	0.141058	0.163308	0.0713073	84.2169	0.106008
ENSG00000261617	LINC02177	101927009	LINC02177	0.190703	0.958725	0.337697	0.370881	0.198913	33.6226	0.303367
ENSG00000261618	LINC02605	NA	LINC02605	0.852379	7.27154	3.55e-13	8.52e-13	0.117221	287.573	0.581488
ENSG00000261624	NDUFB10P2	NA	NDUFB10P2	-0.178381	-0.962336	0.335881	0.368994	0.185363	18.1561	0.120821
ENSG00000261625		NA		-2.20034	-11.4907	1.47e-30	6.76e-30	0.191489	8.8913	0.071936
ENSG00000261628		NA		0.84219	3.77877	0.0001576	0.00023653	0.222874	4.68375	0.0236609
ENSG00000261629		NA		0.308774	1.39265	0.163724	0.188033	0.221716	4.52843	0.021617
ENSG00000261630		NA		1.06326	18.5924	3.7e-77	6.09e-76	0.0571881	229.007	0.242853
ENSG00000261632		NA		0.163477	2.20991	0.0271118	0.0339727	0.0739748	98.1155	0.13016
ENSG00000261633		NA		-1.395	-12.4146	2.18e-35	1.17e-34	0.112368	72.2148	0.365393
ENSG00000261634	PAQR5-DT	NA	PAQR5-DT	-2.06005	-14.763	2.54e-49	2e-48	0.139542	421.492	1.51218
ENSG00000261635		NA		-0.118724	-1.54453	0.12246	0.142932	0.0768674	22.7216	0.0353161
ENSG00000261644	CYLD-AS1	NA	CYLD-AS1	1.87867	11.2769	1.71e-29	7.57e-29	0.166594	9.2236	0.0426932
ENSG00000261645	DISC1FP1	101929222	DISC1FP1	0.738629	3.59563	0.00032361	0.00047589	0.205424	6.01924	0.0413449
ENSG00000261646		NA		2.62827	31.6804	2.89e-220	1.08e-217	0.0829621	144.223	0.69967
ENSG00000261647	IMPDH1P11	NA	IMPDH1P11	1.96353	7.51875	5.53e-14	1.37e-13	0.261151	41.6435	0.63908
ENSG00000261649	GOLGA6L7	728310	GOLGA6L7	1.54181	4.6881	2.76e-06	4.65e-06	0.328877	10.5255	0.401311
ENSG00000261652	C15orf65	145788	C15orf65	-0.457565	-5.21579	1.83e-07	3.3e-07	0.0877269	51.7081	0.121691
ENSG00000261654		NA		-0.161338	-1.83449	0.0665819	0.080117	0.0879474	65.1262	0.13462
ENSG00000261655		NA		1.10163	6.87316	6.28e-12	1.42e-11	0.160281	43.7876	0.319648
ENSG00000261656	BEAN1-AS1	101927726	BEAN1-AS1	-0.101484	-0.690497	0.489882	0.524363	0.146972	8.63343	0.0324124
ENSG00000261659		NA		-0.11642	-1.76355	0.0778076	0.092898	0.0660145	64.7189	0.0759319
ENSG00000261663		NA		-0.626008	-10.2982	7.18e-25	2.71e-24	0.0607878	50.7582	0.0796553
ENSG00000261664	TTC39A-AS1	NA	TTC39A-AS1	0.377185	2.53879	0.0111236	0.0144738	0.148568	15.3767	0.0729609
ENSG00000261665	TUBAP4	NA	TUBAP4	0.502073	2.9835	0.00284971	0.00389465	0.168283	16.691	0.103707
ENSG00000261668		NA		-0.0508122	-0.795559	0.426288	0.460675	0.0638698	94.7272	0.0936167
ENSG00000261669		NA		-0.444174	-8.08886	6.02e-16	1.62e-15	0.0549118	64.4001	0.0686906
ENSG00000261670		NA		0.184086	1.13839	0.254956	0.285066	0.161706	13.0301	0.0737415
ENSG00000261671		NA		-0.543651	-3.49293	0.00047775	0.00069333	0.155643	5.09308	0.0153714
ENSG00000261673		NA		0.0360142	0.201428	0.840364	0.855825	0.178794	13.0574	0.085263
ENSG00000261687		NA		-0.191072	-1.4879	0.136778	0.158706	0.128418	5.38516	0.0108115
ENSG00000261692		NA		0.1375	1.39648	0.16257	0.186796	0.0984621	20.062	0.0477071
ENSG00000261693		NA		-0.251488	-1.94764	0.0514584	0.0627112	0.129125	21.5508	0.0831864
ENSG00000261697		101928682		-0.984102	-6.22217	4.9e-10	1.01e-09	0.158161	4.75807	0.0150376
ENSG00000261701	HPR	3250	HPR	-0.472899	-3.07583	0.00209921	0.0028982	0.153747	48.5274	0.291938
ENSG00000261707		NA		-0.568999	-6.03585	1.58e-09	3.19e-09	0.0942699	13.6364	0.0305295
ENSG00000261713	SSTR5-AS1	146336	SSTR5-AS1	-2.14826	-10.9507	6.59e-28	2.76e-27	0.196175	15.8495	0.180863
ENSG00000261714		NA		0.141077	1.61019	0.107357	0.126147	0.0876154	18.6503	0.0342215
ENSG00000261716	H2BC20P	NA	H2BC20P	0.417975	6.51574	7.23e-11	1.56e-10	0.0641485	550.453	0.196355
ENSG00000261723		NA		0.348674	4.17873	2.93e-05	4.62e-05	0.0834402	14.674	0.0221303
ENSG00000261728		NA		1.11071	5.10272	3.35e-07	5.96e-07	0.21767	6.03398	0.0335518
ENSG00000261729		105371653		-0.180283	-0.952069	0.341062	0.374443	0.189359	26.5026	0.214627
ENSG00000261732		NA		0.695054	9.88273	4.95e-23	1.75e-22	0.0703301	71.0051	0.122598
ENSG00000261734		NA		-1.57132	-17.6679	7.41e-70	1.01e-68	0.0889364	67.7749	0.3255
ENSG00000261736		NA		-0.353984	-4.00593	6.18e-05	9.53e-05	0.088365	14.4427	0.0264722
ENSG00000261737	CLCA4-AS1	105378828		-0.0560642	-0.644795	0.51906	0.553087	0.0869489	19.7229	0.0373248
ENSG00000261739	GOLGA8S	653061	GOLGA8S	0.450212	2.38176	0.0172303	0.0220077	0.189025	6.28224	0.027904
ENSG00000261740	BOLA2-SMG1P6	107282092	BOLA2-SMG1P6	0.110892	1.96587	0.0493132	0.0602053	0.0564085	174.312	0.0997845
ENSG00000261743		NA		-2.10922	-10.7964	3.58e-27	1.47e-26	0.195363	9.32795	0.0684399
ENSG00000261744	ZFPM1-AS1	100128882	ZFPM1-AS1	0.437571	4.43721	9.11e-06	1.48e-05	0.098614	31.1615	0.0858402
ENSG00000261754		NA		1.86555	12.6178	1.69e-36	9.31e-36	0.147851	81.2542	0.579762
ENSG00000261757		NA		-0.483776	-2.62742	0.00860351	0.0112963	0.184126	7.08796	0.0371789
ENSG00000261758	STAG1-DT	NA	STAG1-DT	-1.09915	-8.40375	4.32e-17	1.22e-16	0.130793	9.05998	0.0335087
ENSG00000261760		100507334		-0.67964	-4.46739	7.92e-06	1.3e-05	0.152134	14.4618	0.0745997
ENSG00000261762		NA		1.22338	5.27262	1.34e-07	2.44e-07	0.232024	4.22985	0.0198494
ENSG00000261764	KRT18P18	NA	KRT18P18	0.251438	2.21709	0.0266167	0.0333781	0.113409	10.5608	0.0244732
ENSG00000261765		NA		-0.4413	-3.52613	0.00042168	0.00061455	0.125151	6.50294	0.0143325
ENSG00000261766		NA		-1.03315	-12.5478	4.09e-36	2.23e-35	0.0823371	17.1791	0.0487979
ENSG00000261770		NA		0.519736	8.76098	1.94e-18	5.75e-18	0.059324	182.415	0.143671
ENSG00000261774		NA		0.667495	3.17699	0.00148811	0.00207926	0.210103	4.34117	0.0197696
ENSG00000261775		NA		0.393088	4.64913	3.33e-06	5.59e-06	0.0845508	14.7458	0.0237296
ENSG00000261777	DDX19A-DT	100506083	DDX19A-DT	-0.181878	-2.58221	0.00981707	0.0128322	0.0704351	50.0134	0.0709105
ENSG00000261778		NA		0.397256	2.11428	0.0344915	0.0427716	0.187892	10.9369	0.063071
ENSG00000261780	LINC02582	100505817	LINC02582	5.10445	24.1729	4.29e-129	2.39e-127	0.211165	30.6068	0.31524
ENSG00000261783		NA		0.263914	4.13531	3.54e-05	5.56e-05	0.0638196	56.1943	0.0657221
ENSG00000261786		NA		-3.3222	-11.3091	1.18e-29	5.29e-29	0.293763	133.759	2.03551
ENSG00000261787	TCF24	100129654	TCF24	-4.25403	-25.4674	4.53e-143	3.46e-141	0.167038	21.5357	0.391195
ENSG00000261794	GOLGA8H	728498	GOLGA8H	-0.117835	-1.65402	0.0981244	0.115821	0.0712416	61.4635	0.0863527
ENSG00000261795		NA		-3.7891	-17.7258	2.65e-70	3.65e-69	0.213762	182.793	2.2269
ENSG00000261797		NA		0.404105	1.7468	0.0806715	0.0961349	0.23134	4.61107	0.0243287
ENSG00000261798		101929536		1.83794	10.7589	5.38e-27	2.19e-26	0.17083	8.0833	0.0371985
ENSG00000261799		NA		-0.0336628	-0.79869	0.42447	0.458827	0.0421475	387.699	0.0654342
ENSG00000261801	LOXL1-AS1	100287616	LOXL1-AS1	-0.515898	-3.97899	6.92e-05	0.0001064	0.129656	166.122	0.50873
ENSG00000261803	LINC02140	NA	LINC02140	2.28032	10.1744	2.58e-24	9.56e-24	0.224124	12.8773	0.139646
ENSG00000261804		NA		-4.40772	-20.0069	4.79e-89	1.05e-87	0.22031	41.9973	0.807581
ENSG00000261810		NA		1.72796	5.34301	9.14e-08	1.67e-07	0.323407	7.64665	0.110551
ENSG00000261812	TUBB8P7	NA	TUBB8P7	-4.96184	-24.091	3.11e-128	1.7e-126	0.205962	24.776	0.501588
ENSG00000261819		NA		-0.396373	-4.86146	1.17e-06	2.01e-06	0.0815338	98.3094	0.167017
ENSG00000261823		NA		-0.0099761	-0.0935125	0.925496	0.932963	0.106681	35.6292	0.1071
ENSG00000261824	LINC00662	148189	LINC00662	0.148587	3.88508	0.00010229	0.00015557	0.0382456	690.353	0.0621121
ENSG00000261829		NA		0.263943	1.28258	0.199641	0.226701	0.205791	7.00304	0.0442481
ENSG00000261837		NA		-0.608187	-11.8498	2.16e-32	1.06e-31	0.0513247	93.6645	0.0970993
ENSG00000261838		NA		-0.560176	-5.4069	6.41e-08	1.18e-07	0.103604	16.2494	0.0441195
ENSG00000261839		NA		-0.681943	-6.19482	5.84e-10	1.2e-09	0.110083	11.0977	0.0308279
ENSG00000261840		730183		-0.652075	-9.36289	7.76e-21	2.53e-20	0.0696446	50.2279	0.0963265
ENSG00000261857	MIA	8190	MIA	0.505733	3.0727	0.00212131	0.0029274	0.164589	5.56547	0.0174557
ENSG00000261863	LINC01996	400568	LINC01996	-2.30804	-16.1702	8.18e-59	8.2e-58	0.142734	8.26362	0.0575447
ENSG00000261868	MFSD1P1	NA	MFSD1P1	-0.255671	-3.72756	0.00019334	0.00028846	0.0685893	84.0242	0.105615
ENSG00000261872		NA		0.38823	6.68328	2.34e-11	5.14e-11	0.0580897	66.3894	0.0687379
ENSG00000261879	ZNF594-DT	100130950	ZNF594-DT	-0.375164	-7.29567	2.97e-13	7.15e-13	0.0514228	159.568	0.098903
ENSG00000261884		NA		0.491293	9.28864	1.56e-20	5.04e-20	0.0528918	165.747	0.111397
ENSG00000261886	GOSR2-DT	NA	GOSR2-DT	-0.901478	-6.16891	6.88e-10	1.41e-09	0.146132	4.34982	0.0109584
ENSG00000261888		NA		-1.91151	-12.9152	3.7e-38	2.14e-37	0.148005	49.3144	0.442495
ENSG00000261889		NA		1.44383	10.6173	2.48e-26	9.84e-26	0.135989	23.2407	0.13439
ENSG00000261916		NA		-1.36637	-14.6201	2.09e-48	1.61e-47	0.0934583	43.6015	0.202873
ENSG00000261924		400627		-0.14163	-1.64538	0.0998905	0.117782	0.0860774	35.1965	0.0732419
ENSG00000261934	PCDHGA9	56107	PCDHGA9	0.726121	5.98362	2.18e-09	4.37e-09	0.121351	495.242	0.704361
ENSG00000261959		NA		-1.59733	-5.86036	4.62e-09	9.11e-09	0.272565	3.93713	0.0325326
ENSG00000261970		NA		0.192564	2.96007	0.00307573	0.00419393	0.0650539	112.382	0.108367
ENSG00000261971	MMP25-AS1	NA	MMP25-AS1	0.430945	5.73886	9.53e-09	1.85e-08	0.0750924	106.719	0.149999
ENSG00000261978		NA		-0.570628	-3.61281	0.00030289	0.00044626	0.157946	10.3033	0.045149
ENSG00000261996		NA		-0.550153	-5.6277	1.83e-08	3.49e-08	0.097758	14.5077	0.0344107
ENSG00000261997		NA		0.322959	2.9009	0.00372092	0.0050367	0.11133	123.745	0.330563
ENSG00000262001	DLGAP1-AS2	NA	DLGAP1-AS2	-0.688071	-6.91768	4.59e-12	1.04e-11	0.0994656	150.669	0.319619
ENSG00000262003		101927727		-0.20419	-1.24168	0.214356	0.242334	0.164447	15.1042	0.0879694
ENSG00000262006		NA		-3.04873	-18.0505	7.82e-73	1.14e-71	0.1689	25.6785	0.358532
ENSG00000262011		NA		0.853886	4.09355	4.25e-05	6.63e-05	0.208593	4.81263	0.0197328
ENSG00000262020		NA		-0.680479	-5.75493	8.67e-09	1.68e-08	0.118243	15.7971	0.0552092
ENSG00000262038		NA		0.26163	4.5289	5.93e-06	9.77e-06	0.0577691	36.9794	0.0380819
ENSG00000262048		NA		1.23294	4.39692	1.1e-05	1.78e-05	0.28041	6.8365	0.0721056
ENSG00000262049		NA		-0.196574	-3.62535	0.00028857	0.00042571	0.054222	124.104	0.0843376
ENSG00000262050		105371592		-0.649818	-6.16369	7.11e-10	1.46e-09	0.105427	60.5373	0.206579
ENSG00000262052		NA		-0.800441	-6.03316	1.61e-09	3.24e-09	0.132674	5.98973	0.0167854
ENSG00000262061	RPH3AL-AS1	NA	RPH3AL-AS1	-0.479718	-3.25145	0.00114819	0.00161907	0.14754	92.8853	0.482458
ENSG00000262074	SNORD3B-2	NA	SNORD3B-2	0.389622	1.76668	0.0772811	0.0922855	0.220539	66.4189	0.685932
ENSG00000262089		NA		0.529049	7.42557	1.12e-13	2.75e-13	0.071247	55.6845	0.092202
ENSG00000262096	PCDHB19P	NA	PCDHB19P	1.23329	9.84414	7.27e-23	2.56e-22	0.125281	100.97	0.439491
ENSG00000262097	LINC02185	NA	LINC02185	0.120617	1.02114	0.307187	0.339456	0.118119	17.2675	0.0565799
ENSG00000262115		NA		1.29602	8.92309	4.53e-19	1.38e-18	0.145244	17.0524	0.0949531
ENSG00000262116		NA		0.305059	1.43677	0.150782	0.174016	0.212322	4.43389	0.0178636
ENSG00000262118	MTCO1P28	NA	MTCO1P28	-0.921761	-7.17006	7.5e-13	1.77e-12	0.128557	42.5112	0.207586
ENSG00000262119		NA		-0.221208	-1.33808	0.180869	0.20662	0.165317	45.7665	0.268626
ENSG00000262133		NA		-0.163517	-0.761186	0.446546	0.481205	0.214818	3.58657	0.0134869
ENSG00000262140		NA		-0.461784	-4.70017	2.6e-06	4.39e-06	0.0982483	19.632	0.0512758
ENSG00000262147		NA		-1.00414	-8.2718	1.32e-16	3.64e-16	0.121393	5.47152	0.0140403
ENSG00000262151		NA		0.333877	2.65942	0.00782764	0.0103178	0.125545	26.41	0.10911
ENSG00000262152	GREP1	NA	GREP1	1.41413	7.87642	3.37e-15	8.77e-15	0.17954	11.4046	0.0715704
ENSG00000262155	LINC02175	283887	LINC02175	-0.361279	-5.18588	2.15e-07	3.87e-07	0.069666	95.9331	0.125131
ENSG00000262165	C17orf114	NA	C17orf114	0.447392	3.00029	0.0026972	0.0036935	0.149116	13.3335	0.0645329
ENSG00000262171		NA		-0.211545	-2.53498	0.0112452	0.0146258	0.0834503	25.0773	0.0460066
ENSG00000262172		NA		0.254344	2.38703	0.016985	0.0217058	0.106552	23.0524	0.0680187
ENSG00000262185	LINC02861	102724927	LINC02861	1.12851	5.20604	1.93e-07	3.48e-07	0.216769	45.4083	0.52849
ENSG00000262188	LINC01978	101928738	LINC01978	-0.0886707	-0.527758	0.597668	0.628668	0.168014	5.85587	0.0223416
ENSG00000262198		NA		1.90936	7.52259	5.37e-14	1.33e-13	0.253817	482.359	2.87835
ENSG00000262202		NA		0.0873135	0.421495	0.673394	0.700496	0.207152	57.6113	0.525959
ENSG00000262209	PCDHGB3	56102	PCDHGB3	1.31613	8.82239	1.12e-18	3.36e-18	0.14918	437.832	1.14311
ENSG00000262223		NA		-0.494611	-4.16877	3.06e-05	4.82e-05	0.118647	6.22887	0.0123334
ENSG00000262227		NA		0.509386	6.44449	1.16e-10	2.47e-10	0.0790421	20.793	0.0358279
ENSG00000262228		NA		-0.702547	-6.78748	1.14e-11	2.55e-11	0.103506	13.2109	0.035389
ENSG00000262246	CORO7	79585	CORO7	0.889186	17.258	9.75e-67	1.22e-65	0.0515232	344.473	0.215865
ENSG00000262248		NA		-1.18731	-16.7978	2.53e-63	2.89e-62	0.0706825	34.6971	0.113513
ENSG00000262265		NA		0.601618	9.91903	3.44e-23	1.22e-22	0.0606529	51.7825	0.0702692
ENSG00000262267		NA		1.67001	6.46134	1.04e-10	2.22e-10	0.258461	5.41568	0.0406467
ENSG00000262294		NA		-0.950989	-8.8112	1.24e-18	3.71e-18	0.10793	53.1879	0.213479
ENSG00000262298		NA		0.374027	4.96633	6.82e-07	1.19e-06	0.0753125	13.2312	0.015424
ENSG00000262304		NA		-1.29313	-18.2625	1.65e-74	2.5e-73	0.0708083	29.3903	0.105387
ENSG00000262312		NA		-0.192764	-2.44357	0.0145427	0.0187162	0.0788861	76.3749	0.127632
ENSG00000262313		NA		-0.51286	-3.6765	0.00023646	0.00035079	0.139497	8.38782	0.0287466
ENSG00000262316		NA		-0.775674	-5.54656	2.91e-08	5.49e-08	0.139848	6.84185	0.0215044
ENSG00000262319		NA		0.703115	4.39664	1.1e-05	1.78e-05	0.159921	24.3147	0.134233
ENSG00000262333	HNRNPA1P16	NA	HNRNPA1P16	0.0545801	0.850528	0.395032	0.429203	0.064172	46.6704	0.0544027
ENSG00000262339		NA		0.651735	5.05866	4.22e-07	7.47e-07	0.128836	13.6964	0.050224
ENSG00000262362		NA		0.385387	1.98671	0.0469542	0.0574409	0.193982	5.60854	0.0252648
ENSG00000262370		NA		1.36956	17.8881	1.46e-71	2.06e-70	0.0765627	131.248	0.334012
ENSG00000262372		NA		0.0292845	0.529106	0.596732	0.627898	0.0553472	69.4234	0.0568764
ENSG00000262380		NA		0.748042	6.77484	1.25e-11	2.78e-11	0.110415	12.0882	0.0309978
ENSG00000262400		NA		1.34122	8.51162	1.72e-17	4.9e-17	0.157575	7.43355	0.0291481
ENSG00000262402	MCUR1P1	NA	MCUR1P1	-0.4688	-5.14391	2.69e-07	4.81e-07	0.0911369	26.0539	0.0633804
ENSG00000262406	MMP12	4321	MMP12	0.219308	0.766323	0.443484	0.478148	0.286183	110.359	1.81811
ENSG00000262410		NA		-1.85987	-18.1206	2.19e-73	3.24e-72	0.102639	53.668	0.357664
ENSG00000262412		NA		-0.409404	-2.40949	0.015975	0.0204735	0.169913	5.9165	0.0211173
ENSG00000262420		NA		-0.80825	-10.4459	1.53e-25	5.92e-25	0.0773746	46.904	0.11777
ENSG00000262434		NA		-0.103911	-1.02798	0.30396	0.336197	0.101083	11.3435	0.0221893
ENSG00000262445		NA		-2.92479	-14.3485	1.09e-46	7.96e-46	0.20384	44.5176	0.657976
ENSG00000262454	MIR193BHG	100129781	MIR193BHG	0.132205	0.803945	0.421429	0.4558	0.164445	22.754	0.148825
ENSG00000262468	LINC01569	NA	LINC01569	-0.0323308	-0.321291	0.74799	0.770688	0.100628	111.241	0.227812
ENSG00000262470	TVP23CP2	NA	TVP23CP2	0.189557	2.43832	0.0147555	0.0189793	0.0777406	44.9858	0.0770402
ENSG00000262480	SAMD11P1	NA	SAMD11P1	-0.278976	-3.14643	0.00165277	0.00230148	0.0886642	34.37	0.0771192
ENSG00000262481	TMEM256-PLSCR3	NA	TMEM256-PLSCR3	-0.170193	-1.3284	0.184047	0.210039	0.128119	5.11451	0.00940093
ENSG00000262482		NA		0.156532	1.46718	0.142328	0.164707	0.106689	9.24094	0.0175262
ENSG00000262484	CCER2	643669	CCER2	0.0606101	0.450201	0.652565	0.680725	0.134629	15.1248	0.0639604
ENSG00000262488		NA		-3.23826	-17.2297	1.59e-66	1.98e-65	0.187946	12.4903	0.164998
ENSG00000262497	FAM187B2P	NA	FAM187B2P	0.356367	2.7079	0.00677095	0.00897792	0.131603	6.07967	0.0128227
ENSG00000262500	MAPK8IP1P1	NA	MAPK8IP1P1	0.167708	0.363434	0.71628	0.741049	0.461454	5.23903	0.0518924
ENSG00000262503		NA		-0.580742	-5.61606	1.95e-08	3.72e-08	0.103407	50.666	0.163846
ENSG00000262516		NA		-0.169794	-1.94432	0.0518565	0.0631833	0.087328	35.1027	0.0748348
ENSG00000262528		NA		0.0867147	0.513317	0.60773	0.638087	0.16893	6.7395	0.0255886
ENSG00000262529		NA		0.186438	2.27518	0.0228951	0.0288891	0.081944	28.7306	0.0530068
ENSG00000262539		NA		-0.680973	-1.52798	0.126518	0.147405	0.44567	29.2851	0.563804
ENSG00000262558		NA		-0.889106	-9.63521	5.68e-22	1.93e-21	0.0922768	72.3372	0.220762
ENSG00000262576	PCDHGA4	56111	PCDHGA4	1.30749	7.17361	7.3e-13	1.73e-12	0.182264	347.241	1.33538
ENSG00000262580		NA		-0.706477	-9.62853	6.06e-22	2.06e-21	0.0733733	252.591	0.268036
ENSG00000262583	TMEM231P1	NA	TMEM231P1	-0.419447	-4.38438	1.16e-05	1.88e-05	0.0956685	17.197	0.0401304
ENSG00000262585	LINC01979	101928766	LINC01979	0.214636	1.31419	0.188782	0.215161	0.163322	9.81275	0.0476564
ENSG00000262587		554206		-0.299544	-4.20547	2.61e-05	4.12e-05	0.0712272	40.5145	0.0631157
ENSG00000262619	LINC00621	NA	LINC00621	2.17909	7.87878	3.31e-15	8.62e-15	0.276577	2044.7	4.98511
ENSG00000262623		NA		-0.0489252	-0.388208	0.697862	0.723791	0.126028	6.96363	0.0150412
ENSG00000262636		NA		0.688345	2.64152	0.00825339	0.0108605	0.260586	6.6331	0.0732447
ENSG00000262652		NA		-1.3376	-9.64007	5.42e-22	1.85e-21	0.138755	13.5958	0.075375
ENSG00000262655	SPON1	10418	SPON1	0.870723	4.06331	4.84e-05	7.52e-05	0.214289	3331.45	3.00435
ENSG00000262663		NA		0.00102687	0.00961603	0.992328	0.993058	0.106787	29.5485	0.092047
ENSG00000262678	CAMTA2-AS1	NA	CAMTA2-AS1	-0.104341	-0.989906	0.32222	0.354926	0.105405	9.95906	0.0198508
ENSG00000262681		NA		-3.62906	-18.659	1.07e-77	1.78e-76	0.194494	53.3219	0.869608
ENSG00000262686	GLIS2-AS1	101926896	GLIS2-AS1	-1.14059	-10.7715	4.69e-27	1.91e-26	0.105889	44.0871	0.198819
ENSG00000262691		NA		0.468755	4.12693	3.68e-05	5.76e-05	0.113584	16.5314	0.0501019
ENSG00000262692		NA		0.421444	5.28244	1.27e-07	2.32e-07	0.0797819	20.4868	0.0340162
ENSG00000262700		NA		-0.786186	-7.90932	2.59e-15	6.77e-15	0.0994	11.714	0.0292919
ENSG00000262703		NA		0.27253	1.69631	0.089827	0.10653	0.16066	7.64123	0.0291307
ENSG00000262708		NA		-0.285263	-3.74435	0.00018086	0.00027029	0.0761849	23.305	0.0376997
ENSG00000262712		NA		-0.837412	-8.42949	3.47e-17	9.8e-17	0.0993431	19.5185	0.0622531
ENSG00000262714		NA		-4.27384	-19.8513	1.07e-87	2.28e-86	0.215292	36.6606	0.691781
ENSG00000262728		NA		0.20173	2.5479	0.0108375	0.0141176	0.0791751	25.0455	0.0421199
ENSG00000262732		NA		-0.015567	-0.229288	0.818645	0.83566	0.0678927	47.5292	0.060428
ENSG00000262759	MRPS21P9	NA	MRPS21P9	-4.17007	-22.4778	6.85e-112	2.61e-110	0.185519	26.9088	0.48854
ENSG00000262766		NA		-0.0212781	-0.291247	0.770863	0.792046	0.0730588	58.2814	0.0842919
ENSG00000262769		NA		-0.743082	-5.25637	1.47e-07	2.66e-07	0.141368	184.942	0.693803
ENSG00000262772	LINC01977	NA	LINC01977	0.734356	4.61254	3.98e-06	6.63e-06	0.159209	11.2059	0.0530938
ENSG00000262777		NA		-0.211242	-2.65376	0.00796012	0.0104848	0.0796012	49.385	0.0908859
ENSG00000262801		NA		0.403544	2.34943	0.0188023	0.0239248	0.171763	30.9911	0.205417
ENSG00000262803		NA		-0.500113	-6.95358	3.56e-12	8.15e-12	0.0719216	66.7423	0.111078
ENSG00000262810		NA		-0.095718	-0.932454	0.351102	0.384634	0.102652	16.0014	0.0375579
ENSG00000262814	MRPL12	6182	MRPL12	-0.722206	-8.44638	3e-17	8.51e-17	0.0855048	170.429	0.299113
ENSG00000262815		NA		-0.0406232	-0.531876	0.594812	0.626071	0.0763772	21.2497	0.031412
ENSG00000262823		NA		-1.63211	-16.109	2.21e-58	2.19e-57	0.101317	55.7401	0.316896
ENSG00000262833		101928855		-0.311647	-4.16981	3.05e-05	4.8e-05	0.0747388	63.3972	0.10143
ENSG00000262837		NA		-0.2576	-3.21537	0.00130275	0.00182732	0.0801151	24.0445	0.0421798
ENSG00000262870	CYCSP40	NA	CYCSP40	0.580774	5.96195	2.49e-09	4.98e-09	0.0974134	63.2049	0.180214
ENSG00000262873		NA		0.786077	6.6624	2.69e-11	5.91e-11	0.117987	10.2884	0.0267819
ENSG00000262877		NA		-0.671312	-7.1199	1.08e-12	2.53e-12	0.0942867	197.687	0.360309
ENSG00000262879		NA		0.00472297	0.143066	0.886238	0.897889	0.0330126	546.359	0.0448963
ENSG00000262881		NA		-1.78007	-9.41665	4.66e-21	1.53e-20	0.189034	27.5877	0.28153
ENSG00000262884		101927911		-0.879357	-7.17939	7e-13	1.66e-12	0.122483	20.4114	0.0846738
ENSG00000262902	MTCO1P40	NA	MTCO1P40	-0.581958	-4.94289	7.7e-07	1.34e-06	0.117736	56.749	0.223475
ENSG00000262903		NA		-0.573131	-8.20274	2.35e-16	6.42e-16	0.0698707	62.6413	0.106985
ENSG00000262905		NA		-0.478098	-5.62385	1.87e-08	3.56e-08	0.0850125	21.9548	0.0466911
ENSG00000262919	CCNQ	92002	CCNQ	-0.404216	-9.46398	2.96e-21	9.85e-21	0.042711	350.889	0.0979613
ENSG00000262920		NA		-2.38789	-17.0727	2.37e-65	2.86e-64	0.139866	10.3171	0.0911688
ENSG00000262943	ALOX12P2	245	ALOX12P2	-1.02302	-8.6758	4.11e-18	1.2e-17	0.117916	400.496	0.771133
ENSG00000262959	RPL23AP86	NA	RPL23AP86	-0.313044	-2.63848	0.00832795	0.0109514	0.118646	7.27027	0.0151407
ENSG00000262966		101928266		-2.17796	-16.3486	4.45e-60	4.63e-59	0.13322	6.52518	0.0358864
ENSG00000262979		NA		-0.967055	-5.79177	6.96e-09	1.36e-08	0.166971	6.60209	0.0293989
ENSG00000262995		NA		-0.951401	-5.66108	1.5e-08	2.88e-08	0.16806	203.96	0.958148
ENSG00000262999		101927131		0.344046	1.88681	0.0591852	0.0716581	0.182342	6.92822	0.039753
ENSG00000263001	GTF2I	2969	GTF2I	-0.0400343	-1.02508	0.305327	0.337609	0.0390549	4179.09	0.0682196
ENSG00000263002	ZNF234	10780	ZNF234	0.454443	13.7604	4.41e-43	2.93e-42	0.0330255	988.285	0.0873757
ENSG00000263004	AKAP1-DT	NA	AKAP1-DT	-0.993618	-12.5186	5.91e-36	3.21e-35	0.0793713	80.4492	0.215805
ENSG00000263006	ROCK1P1	727758	ROCK1P1	0.0502637	0.373678	0.708644	0.733818	0.134511	52.011	0.244582
ENSG00000263011		NA		-0.581175	-6.24447	4.25e-10	8.82e-10	0.0930703	9.10631	0.0160769
ENSG00000263033		NA		-1.13306	-11.5716	5.74e-31	2.68e-30	0.0979171	14.2342	0.0489782
ENSG00000263045		NA		-0.638626	-4.51412	6.36e-06	1.05e-05	0.141473	34.8753	0.176734
ENSG00000263050		NA		-0.388922	-4.92512	8.43e-07	1.46e-06	0.078967	75.4811	0.131242
ENSG00000263063		101929552		-0.715778	-4.91057	9.08e-07	1.58e-06	0.145763	7.06058	0.0236565
ENSG00000263065		NA		0.874994	4.29039	1.78e-05	2.85e-05	0.203943	6.78931	0.0404724
ENSG00000263069	RNF213-AS1	100294362	RNF213-AS1	0.246814	3.69917	0.00021631	0.00032169	0.0667216	602.576	0.193095
ENSG00000263072	ZNF213-AS1	NA	ZNF213-AS1	-0.0360763	-0.822226	0.410948	0.445358	0.0438764	371.618	0.0746614
ENSG00000263089		NA		-1.02422	-13.0367	7.57e-39	4.47e-38	0.0785649	105.234	0.2573
ENSG00000263096		NA		-1.39206	-11.7929	4.25e-32	2.06e-31	0.118043	82.5405	0.423536
ENSG00000263105		NA		-0.423019	-3.51534	0.00043919	0.00063922	0.120335	9.38444	0.024088
ENSG00000263120		NA		-1.10187	-7.66002	1.86e-14	4.7e-14	0.143846	6.89188	0.0256543
ENSG00000263126		NA		0.112995	1.42688	0.153615	0.177093	0.0791904	39.2226	0.0688674
ENSG00000263142	LRRC37A17P	NA	LRRC37A17P	-0.16161	-3.76688	0.0001653	0.00024776	0.0429029	638.885	0.0819839
ENSG00000263146	LINC01896	NA	LINC01896	-6.60933	-15.8531	1.34e-56	1.26e-55	0.416909	26.9734	0.628037
ENSG00000263155	MYZAP	100820829	MYZAP	-1.96279	-14.4673	1.95e-47	1.46e-46	0.135671	39.6731	0.334184
ENSG00000263167		NA		-1.69165	-9.53663	1.48e-21	4.95e-21	0.177385	3.47462	0.014822
ENSG00000263177	MTND1P8	NA	MTND1P8	-0.654559	-4.65823	3.19e-06	5.35e-06	0.140517	22.9486	0.103343
ENSG00000263219	RYKP1	NA	RYKP1	0.0724782	1.38777	0.165206	0.189671	0.0522262	85.9963	0.0597806
ENSG00000263220		NA		-0.24486	-4.15251	3.29e-05	5.17e-05	0.0589668	37.2991	0.0405148
ENSG00000263232	ATP5F1AP3	NA	ATP5F1AP3	-0.934723	-9.15562	5.4e-20	1.7e-19	0.102093	8.67073	0.0220338
ENSG00000263235		NA		-0.773867	-12.0281	2.53e-33	1.27e-32	0.0643383	38.6254	0.0764683
ENSG00000263237		NA		0.0480424	0.18355	0.854367	0.868527	0.26174	6.83222	0.0579145
ENSG00000263266	RPS7P1	NA	RPS7P1	1.32965	14.0235	1.12e-44	7.79e-44	0.0948163	40.3352	0.154774
ENSG00000263272		NA		-0.0762355	-1.82753	0.0676194	0.0812993	0.0417149	266.664	0.0652552
ENSG00000263276		NA		-0.14693	-2.39398	0.0166665	0.0213155	0.0613748	62.5607	0.0656385
ENSG00000263280		NA		0.345696	1.93463	0.053036	0.0645487	0.178689	6.5966	0.0309917
ENSG00000263293	EFCAB13-DT	102724508	EFCAB13-DT	-1.06801	-8.35006	6.82e-17	1.9e-16	0.127904	62.0554	0.324432
ENSG00000263300		NA		-0.345262	-3.5799	0.00034373	0.00050443	0.0964447	11.4092	0.021873
ENSG00000263307	RSL1D1-DT	NA	RSL1D1-DT	0.0993282	2.06192	0.0392157	0.0483851	0.0481728	49.5013	0.0326683
ENSG00000263312	LINC01975	NA	LINC01975	-3.35975	-16.4766	5.4e-61	5.78e-60	0.203911	2.70747	0.0165427
ENSG00000263316		NA		-0.376391	-3.62283	0.0002914	0.00042978	0.103894	35.9341	0.109479
ENSG00000263321		NA		-0.0577669	-0.57168	0.567539	0.599798	0.101048	9.53588	0.0166028
ENSG00000263326		NA		-0.648146	-8.68675	3.73e-18	1.09e-17	0.0746132	41.6111	0.0875249
ENSG00000263327	TAPT1-AS1	NA	TAPT1-AS1	-1.57039	-18.8645	2.23e-79	3.9e-78	0.0832457	469.21	0.73181
ENSG00000263335		NA		0.161068	1.54732	0.121785	0.142183	0.104094	33.2078	0.0990215
ENSG00000263338		NA		-1.5353	-16.9499	1.93e-64	2.27e-63	0.0905786	13.6101	0.0588991
ENSG00000263345		NA		-0.521812	-8.35212	6.7e-17	1.87e-16	0.0624766	61.4805	0.0855743
ENSG00000263361	MIR378H	100616306	MIR378H	-0.613433	-5.33913	9.34e-08	1.71e-07	0.114894	11.2007	0.0319726
ENSG00000263366	ABHD17AP5	NA	ABHD17AP5	2.10336	5.82353	5.76e-09	1.13e-08	0.361182	3.40932	0.0331836
ENSG00000263368		NA		-0.405001	-4.60284	4.17e-06	6.94e-06	0.0879893	23.9167	0.0520123
ENSG00000263370		NA		0.107624	1.29936	0.193821	0.220505	0.0828287	29.042	0.0545469
ENSG00000263382		105372035		-1.49419	-5.86871	4.39e-09	8.66e-09	0.254603	6.60973	0.0526346
ENSG00000263388		NA		-0.33568	-3.28975	0.00100277	0.0014208	0.102038	8.46437	0.0148153
ENSG00000263389	MIR3973	100616311	MIR3973	1.25596	6.43358	1.25e-10	2.65e-10	0.19522	3.66338	0.010803
ENSG00000263393		NA		0.246272	3.72209	0.00019758	0.00029459	0.0661651	54.7997	0.0696904
ENSG00000263399	MIR3170	100422881	MIR3170	-1.06968	-9.83224	8.18e-23	2.87e-22	0.108793	10.054	0.0309464
ENSG00000263400	TMEM220-AS1	101101775	TMEM220-AS1	-0.933934	-11.2924	1.43e-29	6.37e-29	0.082705	83.1203	0.220067
ENSG00000263412	NFE2L1-DT	116435298	NFE2L1-DT	-0.0941115	-0.96818	0.332954	0.365944	0.0972046	80.628	0.188024
ENSG00000263417	GTSCR1	220158	GTSCR1	-3.54707	-17.7218	2.85e-70	3.91e-69	0.200153	5.44364	0.0567503
ENSG00000263426	RN7SL471P	NA	RN7SL471P	2.49784	14.5229	8.67e-48	6.54e-47	0.171993	47.0857	0.433817
ENSG00000263429	TMEM238L	100289255	TMEM238L	-3.936	-28.3856	3.04e-177	5.22e-175	0.138662	47.1203	0.744088
ENSG00000263432	RN7SL689P	NA	RN7SL689P	-0.337766	-3.27073	0.0010727	0.00151653	0.103269	23.6027	0.0673585
ENSG00000263438	LINC01919	102724651	LINC01919	0.593476	3.72267	0.00019713	0.00029394	0.159422	6.35257	0.019483
ENSG00000263439	MIR4753	100616224	MIR4753	0.108706	1.05611	0.290919	0.322791	0.102931	8.02519	0.012783
ENSG00000263443		NA		1.92298	6.01749	1.77e-09	3.56e-09	0.319566	9.783	0.157708
ENSG00000263445	MIR4450	100616299	MIR4450	-3.6386	-12.6849	7.17e-37	4e-36	0.286845	3.0657	0.0253192
ENSG00000263450		NA		-1.25214	-7.01646	2.28e-12	5.26e-12	0.178457	4.53538	0.0173444
ENSG00000263465	SRSF8	10929	SRSF8	-0.421339	-10.539	5.71e-26	2.24e-25	0.0399788	1799.02	0.112689
ENSG00000263466		NA		-0.185503	-2.25885	0.0238928	0.03009	0.0821228	38.3736	0.0747923
ENSG00000263477		NA		-0.210495	-3.80917	0.00013943	0.00020992	0.0552601	56.6538	0.0509784
ENSG00000263482	ANTXRLP1	NA	ANTXRLP1	1.54211	8.64338	5.46e-18	1.59e-17	0.178415	21.9291	0.168623
ENSG00000263494		NA		-0.108537	-0.869905	0.384352	0.418255	0.124769	9.95194	0.0286498
ENSG00000263499		101927539		-0.902485	-14.8476	7.21e-50	5.76e-49	0.0607832	83.1989	0.155936
ENSG00000263501		NA		0.911697	8.4729	2.39e-17	6.8e-17	0.107602	37.9626	0.145545
ENSG00000263503	MAPK8IP1P2	NA	MAPK8IP1P2	-0.329827	-0.574435	0.565674	0.597994	0.574176	43.7756	0.92142
ENSG00000263508		NA		-0.0970433	-0.689064	0.490783	0.525278	0.140834	13.7588	0.0518119
ENSG00000263511	MIR5699	100847086	MIR5699	-1.3354	-13.4008	5.98e-41	3.75e-40	0.0996512	25.0845	0.116769
ENSG00000263512	MIR4311	100422905	MIR4311	-0.674899	-1.88145	0.0599106	0.0724873	0.358712	2.75568	0.0245076
ENSG00000263515	MIR548AN	100616144	MIR548AN	1.15308	5.2848	1.26e-07	2.29e-07	0.218189	4.79732	0.0227747
ENSG00000263526	MIR378G	100616321	MIR378G	-0.738169	-5.32747	9.96e-08	1.82e-07	0.138559	9.02788	0.0323573
ENSG00000263527	MIR4526	100616130	MIR4526	1.419	11.012	3.35e-28	1.42e-27	0.12886	12.4811	0.0481122
ENSG00000263528	IKBKE	9641	IKBKE	1.07334	10.5502	5.07e-26	1.99e-25	0.101736	412.152	0.567962
ENSG00000263531		NA		0.201025	2.5736	0.0100646	0.0131452	0.0781103	24.6333	0.0394481
ENSG00000263535	AK4P1	NA	AK4P1	-0.566463	-4.34711	1.38e-05	2.22e-05	0.130308	71.1627	0.326217
ENSG00000263551		NA		0.165804	0.453742	0.650014	0.678314	0.365415	8.08574	0.134887
ENSG00000263558	RN7SL716P	NA	RN7SL716P	0.157536	1.6356	0.101924	0.120038	0.0963168	9.63779	0.0152234
ENSG00000263563	UBBP4	23666	UBBP4	-0.228578	-2.62669	0.00862212	0.0113199	0.0870213	25.1894	0.0528097
ENSG00000263572	MIR7853	102466866	MIR7853	0.380819	1.944	0.0518955	0.0632263	0.195894	6.82768	0.0340401
ENSG00000263575	MIR4665	100616288	MIR4665	-0.588346	-3.36685	0.00076032	0.00108775	0.174747	4.04861	0.0113712
ENSG00000263584	MIR4480	100616151	MIR4480	1.25262	7.68044	1.59e-14	4.02e-14	0.163092	5.71486	0.0180117
ENSG00000263586	HID1-AS1	102723641	HID1-AS1	0.71744	5.0198	5.17e-07	9.1e-07	0.142922	13.5423	0.0608309
ENSG00000263593	MIR4804	100616152	MIR4804	0.0662482	0.429084	0.667862	0.695316	0.154394	6.65008	0.0216497
ENSG00000263597	MIR3936	100500865	MIR3936	0.335041	4.2854	1.82e-05	2.92e-05	0.0781818	252.485	0.231805
ENSG00000263603		NA		-0.123523	-1.03202	0.302064	0.334284	0.119691	22.5284	0.0802761
ENSG00000263606	CHORDC1P4	NA	CHORDC1P4	-0.0681308	-0.951729	0.341234	0.374621	0.0715864	213.411	0.164529
ENSG00000263615	MIR4306	100422861	MIR4306	-0.450209	-4.923	8.52e-07	1.48e-06	0.0914501	12.4258	0.0236008
ENSG00000263624		NA		-0.153828	-2.09388	0.0362705	0.0448962	0.0734653	63.5031	0.0944294
ENSG00000263627	PPP4R1-AS1	101927323	PPP4R1-AS1	-0.21014	-1.42362	0.154555	0.178111	0.147609	5.21159	0.0132595
ENSG00000263628	MIR3155A	100422989	MIR3155A	1.7683	7.62496	2.44e-14	6.15e-14	0.231909	4.44403	0.0221699
ENSG00000263642	MIR4802	100616274	MIR4802	-1.44483	-18.9419	5.15e-80	9.15e-79	0.0762769	63.37	0.253954
ENSG00000263648		NA		-0.262977	-4.36698	1.26e-05	2.04e-05	0.0602195	55.1067	0.0617154
ENSG00000263652	MIR548AX	100847063	MIR548AX	-0.778453	-7.68971	1.47e-14	3.75e-14	0.101233	13.915	0.0386925
ENSG00000263657		NA		0.084751	1.45908	0.144542	0.167161	0.0580851	66.2421	0.0604063
ENSG00000263666	SNORA70D	100379141	SNORA70D	-0.159155	-1.15765	0.247006	0.276678	0.13748	6.24695	0.0149888
ENSG00000263675	MIR5581	100847010	MIR5581	-0.100865	-1.40246	0.160779	0.184825	0.0719205	21.0946	0.0276686
ENSG00000263680		NA		1.00682	5.25448	1.48e-07	2.69e-07	0.191612	12.3272	0.0929614
ENSG00000263693	MIR3161	100423000	MIR3161	-0.478438	-4.96138	7e-07	1.22e-06	0.0964324	18.884	0.0462739
ENSG00000263698		NA		0.474631	2.32435	0.0201069	0.0255216	0.2042	4.92414	0.0210754
ENSG00000263708		NA		-0.06835	-0.737343	0.460914	0.495635	0.0926977	12.7474	0.0221521
ENSG00000263709		NA		-0.659067	-6.35099	2.14e-10	4.5e-10	0.103774	13.6469	0.0381465
ENSG00000263711	LINC02864	400655	LINC02864	2.77372	11.1493	7.22e-29	3.13e-28	0.248781	6.77967	0.140886
ENSG00000263717		NA		-0.0373463	-0.284464	0.776055	0.796875	0.131286	7.39544	0.0179769
ENSG00000263718	SEPTIN9-DT	105371907	SEPTIN9-DT	-0.171487	-1.01005	0.31247	0.344903	0.16978	15.1713	0.0941936
ENSG00000263724	DLGAP1-AS3	201477	DLGAP1-AS3	-0.547416	-2.21503	0.0267577	0.0335463	0.247136	4.84927	0.0838615
ENSG00000263727		NA		-0.346474	-2.4989	0.0124579	0.0161401	0.138651	19.4015	0.089456
ENSG00000263731		NA		0.300381	4.6113	4e-06	6.67e-06	0.0651402	119.643	0.11664
ENSG00000263734	MIR4643	100616174	MIR4643	0.913161	2.73271	0.00628154	0.00835572	0.334159	4.49032	0.0484215
ENSG00000263740	RN7SL4P	NA	RN7SL4P	0.804746	4.82635	1.39e-06	2.39e-06	0.16674	4829.11	1.2913
ENSG00000263741	MIR548AS	100847092	MIR548AS	-4.21991	-16.5084	3.19e-61	3.45e-60	0.255622	3.81288	0.0384834
ENSG00000263745		NA		-1.92427	-6.02339	1.71e-09	3.44e-09	0.319466	17.508	0.293175
ENSG00000263753	LINC00667	339290	LINC00667	0.0503241	1.02053	0.307476	0.339743	0.0493116	1523.34	0.114103
ENSG00000263766	KPNB1-DT	112268184	KPNB1-DT	-0.0564227	-1.02407	0.3058	0.338084	0.0550963	39.5476	0.0338998
ENSG00000263785	MIR3182	100422853	MIR3182	3.14201	10.7029	9.86e-27	3.98e-26	0.293566	3.21372	0.0125411
ENSG00000263786		NA		-0.128263	-1.28362	0.199275	0.226301	0.0999232	25.2164	0.0669798
ENSG00000263787	SKAP1-AS1	NA	SKAP1-AS1	-0.178758	-1.56394	0.117832	0.137837	0.1143	28.5745	0.093987
ENSG00000263790	MIR4473	100616229	MIR4473	-0.187706	-2.16705	0.0302307	0.0376947	0.086618	25.6352	0.051913
ENSG00000263797		NA		-0.453996	-3.6666	0.00024579	0.00036439	0.123819	20.5429	0.072764
ENSG00000263809		NA		-0.980419	-14.2053	8.49e-46	6.07e-45	0.0690178	27.7621	0.0706044
ENSG00000263813	MIR3679	100500878	MIR3679	-0.277058	-2.98577	0.00282869	0.00386669	0.092793	19.4603	0.0427255
ENSG00000263818	RDM1P5	100131347	RDM1P5	0.387329	4.01914	5.84e-05	9.03e-05	0.0963712	52.4467	0.139184
ENSG00000263823		NA		-0.0507631	-0.919393	0.35789	0.391401	0.0552137	49.2575	0.043229
ENSG00000263826		NA		0.305092	3.73983	0.00018414	0.00027509	0.081579	133.704	0.189741
ENSG00000263828	MIR4439	100616207	MIR4439	1.28568	6.94173	3.87e-12	8.85e-12	0.18521	5.07761	0.0195448
ENSG00000263829	SINHCAFP1	NA	SINHCAFP1	0.167262	1.61539	0.106226	0.12491	0.103543	9.53195	0.0175141
ENSG00000263831	MIR378E	100616498	MIR378E	1.95507	9.17376	4.57e-20	1.44e-19	0.213115	4.42839	0.0153625
ENSG00000263834	MIR4635	100616479	MIR4635	-0.562989	-3.86487	0.00011115	0.00016862	0.145668	11.1673	0.0489408
ENSG00000263838	MIR4698	100616486	MIR4698	0.656485	4.64856	3.34e-06	5.6e-06	0.141223	6.94125	0.0192486
ENSG00000263843	MIF4GD-DT	100287042	MIF4GD-DT	0.562853	7.57989	3.46e-14	8.66e-14	0.0742561	44.6803	0.0817723
ENSG00000263846	CIAPIN1P	NA	CIAPIN1P	-2.34161	-16.7473	5.93e-63	6.7e-62	0.13982	15.0023	0.128599
ENSG00000263847		NA		0.502603	9.71373	2.64e-22	9.08e-22	0.0517415	142.846	0.104324
ENSG00000263857	MIR4729	100616204	MIR4729	0.396316	4.40001	1.08e-05	1.76e-05	0.0900717	36.9125	0.0881125
ENSG00000263862	LINC01543	NA	LINC01543	-5.72291	-22.5815	6.59e-113	2.59e-111	0.253434	29.3714	0.6542
ENSG00000263874	LINC00672	NA	LINC00672	0.956377	10.9031	1.11e-27	4.64e-27	0.0877159	44.2708	0.130077
ENSG00000263883	EEF1DP7	NA	EEF1DP7	-0.429751	-7.56692	3.82e-14	9.54e-14	0.0567934	57.0269	0.0653825
ENSG00000263884	THOC1-DT	NA	THOC1-DT	-0.735028	-8.52475	1.53e-17	4.38e-17	0.0862228	34.3117	0.0902092
ENSG00000263893		NA		0.24363	1.83196	0.0669568	0.0805424	0.132989	11.733	0.0393215
ENSG00000263895		NA		-0.247055	-2.96881	0.0029896	0.0040796	0.0832169	16.0568	0.0268928
ENSG00000263904		NA		-0.16244	-1.27889	0.200934	0.228056	0.127016	16.6343	0.0566845
ENSG00000263905	RN7SL555P	NA	RN7SL555P	2.27942	10.0879	6.25e-24	2.28e-23	0.225956	7.87186	0.0611853
ENSG00000263909	MIR5000	100846995	MIR5000	-0.0201626	-0.153728	0.877824	0.890346	0.131158	5.72806	0.0115033
ENSG00000263916		NA		-0.471276	-5.17497	2.28e-07	4.09e-07	0.0910682	13.1216	0.0257318
ENSG00000263924		NA		0.175528	2.71449	0.00663769	0.00880913	0.0646631	29.5956	0.0346589
ENSG00000263934	SNORD3A	NA	SNORD3A	1.16983	3.43157	0.00060009	0.00086467	0.340901	5.0477	0.0960518
ENSG00000263946		NA		-0.321605	-1.3758	0.168885	0.19364	0.233759	4.21573	0.0177871
ENSG00000263952		NA		1.78475	10.4946	9.15e-26	3.56e-25	0.170063	9.68817	0.0497799
ENSG00000263956	NBPF11	200030	NBPF11	0.0367995	0.953017	0.340582	0.373928	0.0386137	752.454	0.064383
ENSG00000263961	RHEX	440712	RHEX	1.82241	12.555	3.73e-36	2.04e-35	0.145155	6811.56	1.68356
ENSG00000263968	RN7SL381P	NA	RN7SL381P	0.244092	2.80462	0.0050376	0.00675043	0.0870323	43.2433	0.0938555
ENSG00000263970		NA		0.739903	4.89179	9.99e-07	1.73e-06	0.151254	7.34362	0.0239999
ENSG00000263978	MIR4499	100616304	MIR4499	-1.24224	-10.2273	1.5e-24	5.58e-24	0.121463	13.9867	0.0665245
ENSG00000263982		NA		-1.09297	-10.6084	2.72e-26	1.08e-25	0.103028	14.2989	0.04848
ENSG00000263989	RN7SL615P	NA	RN7SL615P	-0.398876	-4.70678	2.52e-06	4.25e-06	0.084745	47.4056	0.104068
ENSG00000263990		NA		0.216284	3.68228	0.00023115	0.00034317	0.0587365	49.3616	0.0496664
ENSG00000263993	RN7SL786P	NA	RN7SL786P	0.957937	4.50529	6.63e-06	1.09e-05	0.212625	7.09284	0.0567892
ENSG00000264000		NA		-2.05726	-15.6817	2.02e-55	1.85e-54	0.131188	75.7407	0.591419
ENSG00000264006	AKR1C8P	340811	AKR1C8P	0.84078	4.33358	1.47e-05	2.36e-05	0.194015	79.4571	0.615681
ENSG00000264012		NA		-1.41206	-9.09529	9.43e-20	2.95e-19	0.155251	16.312	0.11575
ENSG00000264015		NA		2.0305	6.39889	1.57e-10	3.32e-10	0.317321	12.7229	0.193969
ENSG00000264016		NA		-0.853464	-8.42059	3.75e-17	1.06e-16	0.101354	29.1899	0.1007
ENSG00000264017	RN7SL336P	NA	RN7SL336P	0.685745	6.27002	3.61e-10	7.52e-10	0.109369	14.5334	0.0389267
ENSG00000264026	LINC02003	146795	LINC02003	1.42243	5.90257	3.58e-09	7.09e-09	0.240984	10.7492	0.120914
ENSG00000264031	ABHD15-AS1	NA	ABHD15-AS1	0.882881	6.77456	1.25e-11	2.78e-11	0.130323	6.94277	0.0165289
ENSG00000264044		NA		-0.696779	-9.23468	2.59e-20	8.27e-20	0.0754524	47.5941	0.103921
ENSG00000264047	RN7SL455P	NA	RN7SL455P	0.189645	1.86578	0.0620726	0.074983	0.101644	8.6821	0.0139583
ENSG00000264049	MIR4737	100616210	MIR4737	-0.184126	-1.79643	0.0724255	0.0867738	0.102496	12.0074	0.025077
ENSG00000264056	MIR5685	100847075	MIR5685	0.305723	2.50014	0.0124143	0.0160855	0.122282	8.75133	0.0210287
ENSG00000264057		NA		-0.386129	-3.98523	6.74e-05	0.00010372	0.0968899	72.4655	0.185712
ENSG00000264070	DND1P1	NA	DND1P1	-0.64623	-3.54389	0.00039427	0.0005757	0.182351	52.5036	0.418358
ENSG00000264071	RN7SL531P	NA	RN7SL531P	0.466977	7.286	3.19e-13	7.67e-13	0.0640923	21.3622	0.0250542
ENSG00000264078		NA		-0.619113	-6.07069	1.27e-09	2.58e-09	0.101984	7.11432	0.0131056
ENSG00000264083		NA		0.74453	7.08121	1.43e-12	3.33e-12	0.105142	20.5627	0.0627482
ENSG00000264099	MIR4803	100616377	MIR4803	1.13392	6.82964	8.51e-12	1.91e-11	0.166029	9.02446	0.0401063
ENSG00000264105	MIR3688-1	100500881	MIR3688-1	0.480621	3.027	0.00246991	0.00339386	0.158778	4.60297	0.0110553
ENSG00000264107	MIR4733HG	NA	MIR4733HG	0.179213	2.06869	0.0385755	0.0476315	0.0866313	20.3126	0.0374485
ENSG00000264112		NA		-0.119606	-1.88153	0.0599002	0.0724773	0.0635683	1430.1	0.190519
ENSG00000264148		NA		0.304084	3.31033	0.00093184	0.00132351	0.0918591	12.2118	0.0204432
ENSG00000264160	MIR4762	100616253	MIR4762	-0.175614	-2.17484	0.0296421	0.036992	0.0807478	16.7812	0.0264365
ENSG00000264169	RN7SL665P	NA	RN7SL665P	0.585968	3.51966	0.00043209	0.00062917	0.166484	30.9088	0.2301
ENSG00000264171	MIR4305	100422940	MIR4305	0.501135	3.70053	0.00021515	0.00032001	0.135423	7.03332	0.0173912
ENSG00000264175	MIR3189	100422943	MIR3189	-1.73174	-9.62058	6.55e-22	2.22e-21	0.180004	46.3295	0.462267
ENSG00000264176	MAGOH2P	NA	MAGOH2P	-0.338229	-4.80669	1.53e-06	2.63e-06	0.0703663	50.2351	0.0778122
ENSG00000264177		NA		-0.510913	-2.79115	0.00525208	0.00702482	0.183047	12.2379	0.0750378
ENSG00000264186	SNRPCP4	NA	SNRPCP4	-0.694264	-8.34408	7.18e-17	2e-16	0.0832043	41.7133	0.105078
ENSG00000264187		NA		-0.233358	-1.59663	0.110348	0.129493	0.146156	8.87198	0.0327036
ENSG00000264188		NA		-0.333489	-2.79466	0.00519545	0.006954	0.119331	9.36441	0.023565
ENSG00000264192	RN7SL117P	NA	RN7SL117P	2.59618	6.42716	1.3e-10	2.76e-10	0.403939	2.94435	0.0227615
ENSG00000264196		NA		-0.162491	-2.0404	0.041311	0.0508319	0.0796372	44.2122	0.0795559
ENSG00000264204	AGAP7P	NA	AGAP7P	-0.295471	-1.151	0.249733	0.279558	0.256708	17.7383	0.249813
ENSG00000264217	RPL35AP23	NA	RPL35AP23	-0.397739	-5.78709	7.16e-09	1.4e-08	0.0687287	23.6008	0.0344755
ENSG00000264229	RNU4ATAC	100151683	RNU4ATAC	0.587683	6.59424	4.27e-11	9.29e-11	0.0891206	99.1841	0.208628
ENSG00000264230	ANXA8L1	728113	ANXA8L1	1.67232	8.61517	6.98e-18	2.03e-17	0.194113	21.0103	0.336976
ENSG00000264235	MYL12-AS1	104968399	MYL12-AS1	-0.336571	-3.76964	0.00016348	0.0002451	0.0892847	46.7139	0.110203
ENSG00000264236		NA		1.67595	13.8168	2.02e-43	1.35e-42	0.121298	31.0448	0.174365
ENSG00000264247	ZNF407-AS1	NA	ZNF407-AS1	-0.0617199	-1.11032	0.266861	0.297545	0.0555875	568.633	0.1346
ENSG00000264269		100129878		-0.851008	-11.1809	5.06e-29	2.21e-28	0.0761127	18.9066	0.0432454
ENSG00000264270		NA		0.0265647	0.380446	0.703614	0.729077	0.0698252	65.4356	0.0847893
ENSG00000264273		NA		-1.15932	-15.3997	1.64e-53	1.44e-52	0.0752822	17.8799	0.0536895
ENSG00000264274	MIR4799	100616246	MIR4799	-0.085146	-0.611292	0.541006	0.574132	0.139289	7.70683	0.0231836
ENSG00000264275	RN7SL753P	NA	RN7SL753P	0.363997	2.17643	0.0295235	0.0368521	0.167245	8.68113	0.0452402
ENSG00000264278	ZNF236-DT	100131655	ZNF236-DT	0.0124385	0.189533	0.849675	0.8644	0.0656268	38.3301	0.0472878
ENSG00000264281		NA		0.399213	4.30698	1.66e-05	2.65e-05	0.0926899	36.8855	0.0937168
ENSG00000264290		NA		-0.183301	-2.40322	0.0162515	0.0208107	0.0762732	20.7786	0.031419
ENSG00000264292	MIR2467	100616360	MIR2467	-0.763661	-6.69348	2.18e-11	4.8e-11	0.11409	13.0241	0.0414909
ENSG00000264296		NA		0.463738	4.21702	2.48e-05	3.92e-05	0.109968	17.4164	0.048843
ENSG00000264301	LINC01444	101927642	LINC01444	-0.452486	-1.19807	0.230891	0.259723	0.37768	4.65498	0.0543804
ENSG00000264304		NA		-0.496028	-7.47268	7.86e-14	1.94e-13	0.0663789	28.2244	0.0430079
ENSG00000264309	MIR4694	100616426	MIR4694	0.858125	4.09596	4.2e-05	6.56e-05	0.209506	3.94092	0.0153496
ENSG00000264314	MIR548AT	100847030	MIR548AT	0.0440373	0.400215	0.688998	0.715437	0.110034	12.0029	0.0286889
ENSG00000264322	RN7SL448P	NA	RN7SL448P	0.693189	5.12933	2.91e-07	5.19e-07	0.135142	11.3978	0.045954
ENSG00000264324		NA		-0.100956	-1.15179	0.249409	0.279253	0.0876521	20.9677	0.0406568
ENSG00000264343	NOTCH2NLA	388677	NOTCH2NLA	0.400065	6.41174	1.44e-10	3.05e-10	0.0623957	212.524	0.149283
ENSG00000264349	MIR4258	100423020	MIR4258	0.746043	5.17827	2.24e-07	4.02e-07	0.144072	4.65118	0.00957079
ENSG00000264350	SNRPGP2	NA	SNRPGP2	0.604442	8.60632	7.54e-18	2.19e-17	0.0702324	38.448	0.0669375
ENSG00000264352	RN7SL602P	NA	RN7SL602P	1.31477	6.9045	5.04e-12	1.14e-11	0.190423	58.8201	0.569389
ENSG00000264354	MIR3134	100422990	MIR3134	-0.0239693	-0.227588	0.819967	0.836883	0.105319	10.7795	0.022863
ENSG00000264364	DYNLL2	140735	DYNLL2	-1.05454	-26.1079	2.96e-150	2.7e-148	0.0403915	3528.65	0.297517
ENSG00000264365		NA		-0.113025	-1.02671	0.304557	0.336802	0.110085	7.61895	0.0138998
ENSG00000264370	MIR3125	100422986	MIR3125	-0.0932223	-0.679839	0.496606	0.53121	0.137124	13.4095	0.0491967
ENSG00000264373		NA		0.801127	5.0084	5.49e-07	9.64e-07	0.159957	4.89904	0.0127303
ENSG00000264379	SNORD39	NA		-1.46054	-5.33812	9.39e-08	1.72e-07	0.273605	8.54241	0.0850579
ENSG00000264384	RN7SL431P	NA	RN7SL431P	0.350928	4.04614	5.21e-05	8.08e-05	0.0867317	29.0002	0.0615925
ENSG00000264386	MIR4513	100616183	MIR4513	0.104894	0.767994	0.442491	0.477183	0.136582	5.84112	0.01284
ENSG00000264395	MIR3193	100422904	MIR3193	-0.0306361	-0.118902	0.905353	0.914945	0.257658	3.50919	0.0165427
ENSG00000264404	LINC02675	NA	LINC02675	-2.82783	-9.3946	5.74e-21	1.89e-20	0.301006	108.035	1.71908
ENSG00000264421		NA		0.0247856	0.350651	0.72585	0.750061	0.0706846	32.0789	0.0448235
ENSG00000264424	MYH4	4622	MYH4	-1.21674	-3.19793	0.00138418	0.00193794	0.380478	121.689	1.866
ENSG00000264425	MIR4653	100616117	MIR4653	0.17199	1.09795	0.272228	0.303192	0.156647	4.60075	0.0112823
ENSG00000264429	MIR3183	100422835	MIR3183	-1.07773	-5.70176	1.19e-08	2.29e-08	0.189018	4.38503	0.0174461
ENSG00000264434		NA		1.2895	8.82045	1.14e-18	3.42e-18	0.146194	29.5529	0.198482
ENSG00000264444	SDHCP1	NA	SDHCP1	1.7831	12.9978	1.26e-38	7.4e-38	0.137184	17.9396	0.100723
ENSG00000264448	MIR378D2HG	114515521	MIR378D2HG	-0.472633	-3.25035	0.00115265	0.00162496	0.14541	6.75651	0.0189206
ENSG00000264456		NA		0.647916	10.7494	5.96e-27	2.42e-26	0.0602745	172.242	0.156769
ENSG00000264458		NA		0.432668	4.44341	8.85e-06	1.44e-05	0.0973729	18.4788	0.04287
ENSG00000264472		NA		1.43823	13.7949	2.74e-43	1.83e-42	0.104258	57.712	0.255367
ENSG00000264475		NA		-0.446063	-2.3657	0.0179959	0.0229398	0.188554	17.8666	0.118989
ENSG00000264480	MIR4714	100616432	MIR4714	-0.402701	-3.70149	0.00021433	0.00031884	0.108794	38.2354	0.124617
ENSG00000264482	MIR4705	100616239	MIR4705	1.21269	5.52197	3.35e-08	6.3e-08	0.219612	6.7244	0.0474362
ENSG00000264513		NA		0.917702	9.13115	6.78e-20	2.13e-19	0.100502	140.992	0.338763
ENSG00000264520		NA		0.0441013	0.650335	0.515476	0.549685	0.0678132	49.9837	0.0633831
ENSG00000264522	OTUD7B	56957	OTUD7B	-0.140717	-3.66777	0.00024468	0.00036275	0.0383658	2107.45	0.0720615
ENSG00000264529	DNAJB6P8	NA	DNAJB6P8	1.01565	8.77444	1.72e-18	5.11e-18	0.11575	43.587	0.193503
ENSG00000264530	RN7SL25P	NA	RN7SL25P	-2.57866	-14.0725	5.6e-45	3.92e-44	0.18324	5.28132	0.0368416
ENSG00000264536	MIR5706	100847085	MIR5706	-0.0464866	-0.613894	0.539285	0.572484	0.0757241	31.7842	0.0503852
ENSG00000264538	SUZ12P1	NA	SUZ12P1	0.0682664	2.23991	0.025097	0.0315446	0.0304773	774.012	0.0414863
ENSG00000264546		NA		0.124245	2.48989	0.0127782	0.0165336	0.0498996	84.1406	0.0540137
ENSG00000264548		NA		-0.0464611	-0.433099	0.664943	0.692468	0.107276	11.4765	0.0248567
ENSG00000264559	MIR3162	100422880	MIR3162	-0.14725	-1.04443	0.296287	0.328277	0.140986	5.06584	0.0108279
ENSG00000264566	MIR23C	100500809	MIR23C	1.9185	7.53553	4.86e-14	1.21e-13	0.254593	17.1958	0.223923
ENSG00000264569	DCXR-DT	113523640	DCXR-DT	-3.9841	-21.7743	4.07e-105	1.32e-103	0.182973	5.47309	0.0584128
ENSG00000264572	MIR4296	100423041	MIR4296	-0.241523	-2.82962	0.00466032	0.00626117	0.0853552	30.3595	0.0629171
ENSG00000264573	RN7SL15P	NA	RN7SL15P	0.521183	5.04452	4.55e-07	8.03e-07	0.103317	30.5157	0.0944831
ENSG00000264575	LINC00526	NA	LINC00526	-0.730747	-9.86164	6.1e-23	2.16e-22	0.0740999	122.86	0.206571
ENSG00000264577		NA		0.246105	3.60695	0.00030982	0.00045614	0.0682308	110.189	0.108362
ENSG00000264580	MIR5692B	100847013	MIR5692B	-2.11369	-13.284	2.87e-40	1.76e-39	0.159116	3.37245	0.0132825
ENSG00000264585	MIR4449	100616436	MIR4449	-1.11398	-7.79495	6.44e-15	1.66e-14	0.142911	5.21874	0.01575
ENSG00000264589	MAPT-AS1	NA	MAPT-AS1	-0.592365	-2.51208	0.012002	0.01557	0.235806	32.4815	0.34315
ENSG00000264596		NA		1.28391	15.7637	5.53e-56	5.13e-55	0.0814468	436.549	0.510491
ENSG00000264607	MIR3173	100422981	MIR3173	-0.59838	-4.74702	2.06e-06	3.51e-06	0.126054	5.10756	0.0101747
ENSG00000264614	MIR5588	100847054	MIR5588	-1.06863	-5.95103	2.66e-09	5.31e-09	0.179571	4.32735	0.0159279
ENSG00000264616	MIR4755	100616434	MIR4755	0.325158	2.53508	0.0112422	0.0146235	0.128263	13.416	0.043723
ENSG00000264618	RN7SL732P	NA	RN7SL732P	0.736288	7.74445	9.6e-15	2.46e-14	0.095073	65.1015	0.185787
ENSG00000264623	MIR4796	100616166	MIR4796	-0.563842	-6.27084	3.59e-10	7.48e-10	0.0899148	52.0336	0.133957
ENSG00000264630	PRKCA-AS1	NA	PRKCA-AS1	-1.08086	-12.3658	4e-35	2.12e-34	0.0874075	200.92	0.415708
ENSG00000264635		NA		-0.107933	-1.39728	0.162329	0.186532	0.0772451	52.2966	0.0871943
ENSG00000264653	MIR5194	100847051	MIR5194	-0.188352	-1.42144	0.15519	0.178784	0.132508	16.8782	0.0651988
ENSG00000264663	KRT8P34	NA	KRT8P34	2.03583	10.8394	2.24e-27	9.24e-27	0.187816	8.90762	0.0494952
ENSG00000264672	SEPTIN4-AS1	101927688	SEPTIN4-AS1	-0.530447	-5.25429	1.49e-07	2.69e-07	0.100955	24.7662	0.0724972
ENSG00000264673		NA		0.350858	1.33302	0.182527	0.20843	0.263207	11.2259	0.0913192
ENSG00000264676	RN7SL204P	NA	RN7SL204P	-0.246735	-2.49709	0.0125216	0.0162176	0.098809	12.6964	0.0261436
ENSG00000264678	MIR3140	100422896	MIR3140	0.552256	8.09249	5.85e-16	1.57e-15	0.068243	36.2188	0.0573703
ENSG00000264705		NA		1.4634	13.3032	2.22e-40	1.37e-39	0.110004	70.6538	0.319656
ENSG00000264707	L3MBTL4-AS1	101927150	L3MBTL4-AS1	-0.405665	-5.90427	3.54e-09	7.02e-09	0.0687071	112.092	0.13808
ENSG00000264712	MIR4504	100616261	MIR4504	-1.49544	-11.8425	2.35e-32	1.15e-31	0.126277	5.95734	0.0211019
ENSG00000264714	KIAA0895LP1	NA	KIAA0895LP1	1.6259	11.113	1.08e-28	4.68e-28	0.146306	20.0817	0.12384
ENSG00000264720	MIR3117	100422871	MIR3117	-0.391997	-2.29119	0.0219526	0.0277453	0.171089	34.4902	0.247855
ENSG00000264727		NA		-1.05604	-4.56947	4.89e-06	8.1e-06	0.231109	18.5309	0.209525
ENSG00000264736	BDP1P	NA	BDP1P	2.03446	8.20726	2.26e-16	6.18e-16	0.247886	23.2766	0.317482
ENSG00000264739		NA		1.75267	9.86969	5.63e-23	1.99e-22	0.177581	7.48537	0.0352229
ENSG00000264741	MIR4505	100616158	MIR4505	-0.684721	-5.90068	3.62e-09	7.17e-09	0.116041	17.1447	0.0649554
ENSG00000264743	DPRXP4	NA	DPRXP4	0.47353	6.26335	3.77e-10	7.84e-10	0.0756033	53.4142	0.0942915
ENSG00000264745	TTC39C-AS1	NA	TTC39C-AS1	0.630004	4.54725	5.44e-06	8.98e-06	0.138546	12.5497	0.0504709
ENSG00000264754		NA		0.818049	6.50631	7.7e-11	1.65e-10	0.125732	26.7375	0.125498
ENSG00000264763	MIR4295	100422909	MIR4295	-0.245092	-2.7701	0.0056039	0.00748332	0.0884776	9.58391	0.0140092
ENSG00000264769		NA		-0.74722	-7.02303	2.17e-12	5.02e-12	0.106396	17.3886	0.0561928
ENSG00000264772		NA		0.764091	10.3349	4.9e-25	1.86e-24	0.0739333	101.678	0.174878
ENSG00000264773	MIR4420	100616164	MIR4420	2.37129	11.6037	3.95e-31	1.85e-30	0.204357	6.30941	0.0310997
ENSG00000264792	MIR4637	100616271	MIR4637	0.461422	3.11272	0.00185372	0.00257065	0.148237	10.7457	0.0446943
ENSG00000264796	MIR5009	100846993	MIR5009	-0.042043	-0.388141	0.697912	0.723807	0.108319	9.05625	0.0170877
ENSG00000264801	ERVFRD-3	NA	ERVFRD-3	0.631897	5.64899	1.61e-08	3.09e-08	0.11186	26.8266	0.153662
ENSG00000264808		NA		-0.0922327	-0.640213	0.522034	0.555977	0.144066	6.22065	0.0170233
ENSG00000264813		NA		-3.10498	-15.2949	8.27e-53	7.07e-52	0.203007	6.25579	0.0614603
ENSG00000264814	MIR1273C	100422821	MIR1273C	-0.360255	-3.25343	0.00114023	0.00160838	0.110731	9.52162	0.0204362
ENSG00000264829		NA		-0.0775576	-1.01952	0.307956	0.340229	0.0760726	39.1484	0.0635888
ENSG00000264834		NA		-0.314697	-2.51609	0.0118664	0.0154037	0.125074	7.3916	0.0172236
ENSG00000264840	RN7SL404P	NA	RN7SL404P	-0.732538	-6.42273	1.34e-10	2.84e-10	0.114054	7.83439	0.0189787
ENSG00000264843		NA		1.7683	11.5261	9.75e-31	4.52e-30	0.153418	21.6293	0.15471
ENSG00000264845		105372179		-0.683546	-5.78797	7.12e-09	1.39e-08	0.118098	22.9345	0.0853982
ENSG00000264853		NA		0.290352	3.4564	0.00054745	0.00079138	0.0840044	218.849	0.233482
ENSG00000264859	DSG2-AS1	NA	DSG2-AS1	-0.638657	-5.78019	7.46e-09	1.46e-08	0.110491	27.0386	0.0927218
ENSG00000264862	RN7SL45P	NA	RN7SL45P	-0.334035	-2.11427	0.0344924	0.0427716	0.157991	9.90544	0.0508569
ENSG00000264895		NA		0.226355	4.23583	2.28e-05	3.61e-05	0.0534382	195.058	0.0987472
ENSG00000264911		NA		0.129344	1.21394	0.224772	0.253393	0.106549	11.9205	0.0263592
ENSG00000264914		NA		-0.551887	-6.06267	1.34e-09	2.71e-09	0.0910304	19.6841	0.0472236
ENSG00000264916	RN7SL230P	NA	RN7SL230P	0.123039	1.16408	0.244393	0.273886	0.105696	26.9871	0.0845971
ENSG00000264920	SP2-DT	102724532	SP2-DT	-1.42989	-18.0051	1.78e-72	2.57e-71	0.079416	104.918	0.362465
ENSG00000264924		NA		0.84799	8.52037	1.59e-17	4.54e-17	0.099525	21.0052	0.0612091
ENSG00000264931	MIR3138	100423011	MIR3138	-0.369316	-2.38424	0.0171144	0.0218662	0.154899	10.6177	0.0452336
ENSG00000264932		NA		-1.01595	-8.58543	9.05e-18	2.62e-17	0.118334	35.497	0.173253
ENSG00000264934	MIR4265	100422863	MIR4265	0.196901	1.77517	0.0758692	0.090676	0.110919	30.9465	0.105396
ENSG00000264937		NA		0.203017	1.79927	0.0719762	0.0862597	0.112833	16.869	0.0509302
ENSG00000264941	MIR4474	100616441	MIR4474	0.127308	0.982971	0.325622	0.35843	0.129514	6.44411	0.0140159
ENSG00000264943	SH3GL1P2	NA	SH3GL1P2	0.179752	2.76285	0.0057299	0.00764556	0.0650602	103.183	0.104697
ENSG00000264954	PRR29-AS1	400612	PRR29-AS1	0.422293	3.15615	0.00159869	0.00222863	0.1338	7.07144	0.0186244
ENSG00000264958	ALOX12P1	NA	ALOX12P1	-1.26442	-9.8371	7.79e-23	2.74e-22	0.128535	11.0729	0.0506929
ENSG00000264964	TWSG1-DT	NA	TWSG1-DT	-1.87609	-13.8016	2.49e-43	1.67e-42	0.135933	7.53412	0.0378242
ENSG00000264966	MIR5094	100847059	MIR5094	-0.526538	-4.92563	8.41e-07	1.46e-06	0.106898	8.87399	0.0186291
ENSG00000264968		NA		-1.04417	-9.33207	1.04e-20	3.37e-20	0.11189	22.2273	0.0916437
ENSG00000264974	MIR4789	100616395	MIR4789	-2.416	-17.1736	4.19e-66	5.15e-65	0.140681	4.5827	0.0233866
ENSG00000264978	RN7SL630P	NA	RN7SL630P	0.216695	2.45566	0.0140626	0.0181196	0.0882431	46.3389	0.101677
ENSG00000264982		NA		-0.402548	-2.80067	0.00509963	0.00683032	0.143733	6.53397	0.0179986
ENSG00000264994	SNORD92	692209	SNORD92	0.633463	5.78573	7.22e-09	1.41e-08	0.109487	9.23949	0.0190633
ENSG00000265010		NA		-0.180305	-1.94687	0.0515498	0.0628164	0.0926124	8.28268	0.0113284
ENSG00000265018	AGAP12P	414224	AGAP12P	-0.598391	-2.96792	0.00299823	0.00409088	0.20162	109.482	0.891046
ENSG00000265033	RN7SL262P	NA	RN7SL262P	-0.186245	-2.04946	0.0404169	0.0497894	0.0908751	17.7478	0.0349196
ENSG00000265069		101927188		-0.413056	-2.23303	0.0255473	0.0320845	0.184976	8.42345	0.0410278
ENSG00000265078	RN7SL664P	NA	RN7SL664P	0.746262	6.91123	4.8e-12	1.09e-11	0.107978	68.3347	0.233496
ENSG00000265083	MIR3691	100500900	MIR3691	-0.82569	-7.64399	2.11e-14	5.32e-14	0.108018	6.60323	0.0143085
ENSG00000265091		NA		-0.692483	-6.2574	3.91e-10	8.14e-10	0.110666	12.2693	0.0352695
ENSG00000265093	RN7SL246P	NA	RN7SL246P	0.0067381	0.0991071	0.921053	0.928975	0.067988	28.4306	0.0360337
ENSG00000265094		NA		0.0134417	0.105836	0.915712	0.924089	0.127005	5.71502	0.0106036
ENSG00000265096	C1QTNF1-AS1	NA	C1QTNF1-AS1	1.49026	8.10836	5.13e-16	1.38e-15	0.183793	34.2807	0.328753
ENSG00000265100		NA		0.891325	10.6888	1.15e-26	4.62e-26	0.0833888	39.96	0.105072
ENSG00000265102	MIR3942	100500904	MIR3942	-0.649961	-8.74395	2.25e-18	6.66e-18	0.0743326	17.1614	0.0311411
ENSG00000265107	GJA5	2702	GJA5	-0.237706	-1.94976	0.0512043	0.0624178	0.121915	843.71	0.769472
ENSG00000265110	MIR4731	100616125	MIR4731	1.42876	7.595	3.08e-14	7.72e-14	0.188118	5.72816	0.0243839
ENSG00000265112	MIR3153	100422936	MIR3153	0.724052	3.8863	0.00010178	0.0001548	0.186308	6.73791	0.0329811
ENSG00000265113		NA		-0.645119	-6.38862	1.67e-10	3.54e-10	0.100979	15.7563	0.0442833
ENSG00000265118		NA		0.429761	6.26426	3.75e-10	7.8e-10	0.0686052	26.3786	0.0363608
ENSG00000265123	RN7SL200P	NA	RN7SL200P	0.145289	1.35442	0.175601	0.200852	0.10727	14.216	0.0361585
ENSG00000265128		NA		0.124967	1.81444	0.0696097	0.0835592	0.0688736	25.958	0.032926
ENSG00000265135	MIR5687	100847019	MIR5687	0.803765	7.79584	6.4e-15	1.65e-14	0.103102	66.9499	0.224745
ENSG00000265136		NA		-1.13363	-9.47448	2.68e-21	8.92e-21	0.119651	11.8061	0.0459343
ENSG00000265137	MIR3192	100422875	MIR3192	-0.0726226	-0.765008	0.444267	0.478901	0.0949306	10.316	0.016641
ENSG00000265142	MIR133A1HG	102723167	MIR133A1HG	-0.33507	-5.63573	1.74e-08	3.33e-08	0.0594546	208.152	0.137072
ENSG00000265145	SNORD53	26796	SNORD53	0.645335	6.98759	2.8e-12	6.44e-12	0.0923545	16.5387	0.0365558
ENSG00000265148	TSPOAP1-AS1	100506779	TSPOAP1-AS1	0.285552	3.15597	0.00159968	0.00222982	0.0904799	75.6691	0.163511
ENSG00000265154	MIR151B	100616247	MIR151B	0.936683	5.80411	6.47e-09	1.27e-08	0.161383	5.06005	0.0133985
ENSG00000265158	LRRC37A7P	NA	LRRC37A7P	1.30341	5.80228	6.54e-09	1.28e-08	0.224638	377.812	2.03122
ENSG00000265160	MIR5003	100847029	MIR5003	0.0916425	0.493318	0.621788	0.651378	0.185768	4.9603	0.0190328
ENSG00000265165	MIR4307	100423019	MIR4307	-3.08351	-12.7273	4.17e-37	2.34e-36	0.242274	5.71958	0.0558347
ENSG00000265179		NA		1.12782	4.22641	2.37e-05	3.76e-05	0.26685	5.62589	0.044596
ENSG00000265185	SNORD3B-1	NA	SNORD3B-1	1.13427	4.10251	4.09e-05	6.38e-05	0.276483	51.523	0.695173
ENSG00000265190	ANXA8	653145	ANXA8	3.70262	8.7382	2.37e-18	7.01e-18	0.423728	8.57332	0.431879
ENSG00000265194		NA		0.263623	4.94614	7.57e-07	1.32e-06	0.0532987	344.899	0.117319
ENSG00000265195	MIR4312	100422971	MIR4312	-0.225977	-2.26394	0.0235775	0.0297139	0.0998158	16.7934	0.0384684
ENSG00000265201	MIR4677	100616343	MIR4677	0.429923	5.4079	6.38e-08	1.18e-07	0.079499	16.421	0.024684
ENSG00000265204		NA		0.722136	6.43013	1.27e-10	2.71e-10	0.112305	16.0227	0.0485117
ENSG00000265205		NA		-0.621924	-8.30054	1.04e-16	2.88e-16	0.0749257	65.5294	0.127867
ENSG00000265206		NA		1.87053	15.2443	1.8e-52	1.53e-51	0.122703	139.657	0.674765
ENSG00000265215	MIR4269	100423043	MIR4269	-0.510683	-4.59844	4.26e-06	7.08e-06	0.111056	10.0797	0.0254196
ENSG00000265218		NA		-0.579514	-6.02014	1.74e-09	3.5e-09	0.0962625	109.314	0.261618
ENSG00000265222		NA		0.149778	1.60572	0.108337	0.127229	0.0932783	18.8958	0.0402643
ENSG00000265241	RBM8A	9939	RBM8A	0.256806	7.14324	9.12e-13	2.14e-12	0.035951	3110.47	0.073571
ENSG00000265254		NA		0.12544	0.853351	0.393465	0.427583	0.146997	5.16628	0.0119504
ENSG00000265257		NA		0.562236	6.07478	1.24e-09	2.52e-09	0.0925525	14.866	0.0295627
ENSG00000265260	RN7SL74P	NA	RN7SL74P	1.15186	8.1508	3.62e-16	9.8e-16	0.141319	7.00507	0.0195404
ENSG00000265261		NA		-0.220338	-4.51417	6.36e-06	1.05e-05	0.0488103	66.4222	0.0474003
ENSG00000265279	CLUHP6	NA	CLUHP6	-0.180556	-1.37607	0.168799	0.193554	0.131211	19.994	0.0745157
ENSG00000265282		NA		0.0379743	0.288679	0.772827	0.793824	0.131545	9.83902	0.0287398
ENSG00000265293	ARGFXP2	NA	ARGFXP2	0.239456	3.86721	0.00011009	0.00016712	0.0619196	53.1256	0.0591638
ENSG00000265298		NA		0.167152	2.96994	0.00297862	0.0040651	0.0562814	263.255	0.116975
ENSG00000265313	LINC01476	NA	LINC01476	1.45751	6.96445	3.3e-12	7.56e-12	0.209279	3.95635	0.0135286
ENSG00000265316		NA		-0.7277	-7.90763	2.62e-15	6.86e-15	0.092025	68.0114	0.190182
ENSG00000265321	MIR4263	100422965	MIR4263	0.553829	7.32535	2.38e-13	5.76e-13	0.0756045	29.3919	0.0535127
ENSG00000265327	RN7SL411P	NA	RN7SL411P	-0.256306	-2.41797	0.0156075	0.020029	0.106001	18.258	0.0535782
ENSG00000265331	MIR4524B	100847008	MIR4524B	-0.800878	-4.61201	3.99e-06	6.65e-06	0.173651	10.6601	0.0604493
ENSG00000265334		NA		0.616937	5.15135	2.59e-07	4.63e-07	0.119762	6.80027	0.0127006
ENSG00000265337		NA		0.185152	1.90532	0.0567387	0.068826	0.0971766	22.0529	0.0520767
ENSG00000265342		NA		0.111878	0.888173	0.374447	0.408209	0.125964	14.1473	0.0473244
ENSG00000265345	MIR5188	100847004	MIR5188	2.19684	13.0914	3.69e-39	2.2e-38	0.167808	15.3319	0.113809
ENSG00000265354	TIMM23	100287932	TIMM23	-0.25746	-5.23635	1.64e-07	2.96e-07	0.0491679	1227.85	0.118539
ENSG00000265355	MIR3136	100422859	MIR3136	-0.384313	-3.55633	0.00037607	0.00055011	0.108064	9.75411	0.0220095
ENSG00000265366	GLUD1P2	414212	GLUD1P2	-0.611017	-5.71105	1.12e-08	2.17e-08	0.106989	29.557	0.101645
ENSG00000265369	PCAT18	728606	PCAT18	-2.39111	-14.6708	9.91e-49	7.7e-48	0.162984	12.933	0.120914
ENSG00000265393		NA		-1.45785	-10.5601	4.56e-26	1.8e-25	0.138053	5.57784	0.0207788
ENSG00000265394		NA		0.390047	6.89212	5.5e-12	1.25e-11	0.0565932	42.0611	0.0438144
ENSG00000265396	MIR3128	100422824	MIR3128	0.293802	2.39236	0.0167404	0.0214044	0.122808	10.7875	0.0303603
ENSG00000265399		NA		-0.260575	-3.15942	0.00158083	0.00220482	0.0824755	57.1588	0.109385
ENSG00000265408		NA		2.63274	13.3209	1.75e-40	1.08e-39	0.19764	59.9377	0.660458
ENSG00000265413		NA		1.11447	14.3429	1.18e-46	8.62e-46	0.0777019	175.511	0.316565
ENSG00000265415		NA		2.36027	15.0403	4e-51	3.3e-50	0.156931	16.5465	0.109476
ENSG00000265417		NA		-0.800825	-3.18624	0.00144135	0.00201599	0.251338	6.38488	0.0597015
ENSG00000265421		NA		0.0458523	0.580261	0.561739	0.594389	0.0790201	59.2559	0.101778
ENSG00000265423	MIR4652	100616206	MIR4652	2.86162	10.0902	6.1e-24	2.23e-23	0.283604	22.8831	0.325206
ENSG00000265429	MIR4782	100616208	MIR4782	-0.267661	-4.12762	3.67e-05	5.74e-05	0.0648463	23.0963	0.0276865
ENSG00000265435	MIR3121	100423032	MIR3121	-0.193669	-1.6421	0.100569	0.118545	0.11794	5.69409	0.00977566
ENSG00000265442	MIR3941	100500866	MIR3941	0.951659	8.23299	1.83e-16	5.01e-16	0.115591	41.7541	0.183125
ENSG00000265443		NA		-0.151751	-1.23801	0.215714	0.243764	0.122577	16.2534	0.0510501
ENSG00000265451	CLASP1-AS1	NA	CLASP1-AS1	-0.134113	-2.02132	0.0432465	0.0530905	0.0663494	45.869	0.057279
ENSG00000265452	MIR3682	100500850	MIR3682	-0.570104	-4.839	1.3e-06	2.24e-06	0.117814	7.20571	0.0160348
ENSG00000265458	NARF-AS2	NA	NARF-AS2	-0.707092	-9.64945	4.94e-22	1.69e-21	0.073278	20.2139	0.0398186
ENSG00000265460		NA		-6.11344	-25.0479	1.84e-138	1.26e-136	0.24407	397.081	4.75212
ENSG00000265462	MIR3680-1	100500917	MIR3680-1	-0.265924	-2.74168	0.00611257	0.00813764	0.0969932	14.1633	0.0297197
ENSG00000265465	MIR4768	100616249	MIR4768	-0.986878	-9.8535	6.62e-23	2.33e-22	0.100155	62.2408	0.230585
ENSG00000265470	MIR548AQ	100847078	MIR548AQ	-2.88734	-9.80467	1.08e-22	3.76e-22	0.294487	3.73249	0.0274452
ENSG00000265474		NA		-1.18417	-9.51705	1.78e-21	5.97e-21	0.124426	6.21706	0.0181447
ENSG00000265477		NA		0.0463385	0.213002	0.831325	0.84728	0.217549	6.83908	0.048418
ENSG00000265478		NA		0.407247	4.65562	3.23e-06	5.42e-06	0.0874742	22.5927	0.0466053
ENSG00000265479	DTX2P1-UPK3BP1-PMS2P11	441263	DTX2P1-UPK3BP1-PMS2P11	0.903996	12.0563	1.8e-33	9.07e-33	0.0749816	122.426	0.222522
ENSG00000265485	LINC01915	729950	LINC01915	0.326929	1.78791	0.0737906	0.0883253	0.182855	4.72732	0.0174627
ENSG00000265486	RN7SL518P	NA	RN7SL518P	0.146194	1.78465	0.0743183	0.0889224	0.0819174	21.6272	0.0375899
ENSG00000265487		NA		-1.19681	-10.5336	6.05e-26	2.37e-25	0.113619	10.6608	0.0388855
ENSG00000265489	ARHGAP44-AS1	100128006	ARHGAP44-AS1	0.0390635	0.233863	0.815091	0.832581	0.167036	12.5905	0.0713506
ENSG00000265490		NA		-0.118065	-1.01358	0.310782	0.343128	0.116483	26.1611	0.0935185
ENSG00000265491	RNF115	27246	RNF115	0.375596	8.87842	6.78e-19	2.05e-18	0.0423043	3381.72	0.108452
ENSG00000265494		NA		-0.015991	-0.142575	0.886626	0.898228	0.112159	14.388	0.0368766
ENSG00000265496		NA		0.0868488	0.766411	0.443432	0.478107	0.113319	10.6268	0.0237825
ENSG00000265507	MIR4435-1	100616499	MIR4435-1	1.19834	8.14325	3.85e-16	1.04e-15	0.147158	15.5395	0.0771915
ENSG00000265511		NA		-0.789261	-7.79664	6.36e-15	1.64e-14	0.101231	16.1108	0.0504209
ENSG00000265519		NA		-0.0363541	-0.443593	0.657336	0.685072	0.0819537	73.8082	0.1273
ENSG00000265520	MIR548V	100422850	MIR548V	0.181946	1.59623	0.110437	0.129594	0.113985	33.5272	0.11784
ENSG00000265527	MIR5690	100847048	MIR5690	0.785807	3.64651	0.00026582	0.00039321	0.215496	217.604	1.51138
ENSG00000265531	FCGR1CP	NA	FCGR1CP	2.48154	15.7554	6.31e-56	5.85e-55	0.157504	67.9614	0.582337
ENSG00000265539	MIR3164	100422846	MIR3164	-0.467683	-3.98019	6.89e-05	0.00010588	0.117503	9.08384	0.0237664
ENSG00000265542		NA		-2.2432	-16.1919	5.75e-59	5.8e-58	0.138538	40.549	0.395509
ENSG00000265559	RN7SL652P	NA	RN7SL652P	-0.411969	-4.11423	3.88e-05	6.08e-05	0.100133	7.72391	0.0129701
ENSG00000265561	MIR1268B	100616121	MIR1268B	-1.85342	-10.6929	1.1e-26	4.42e-26	0.173331	5.26086	0.0272437
ENSG00000265574	WDR45BP1	NA	WDR45BP1	0.437541	1.62744	0.103644	0.121988	0.268852	4.45514	0.0257588
ENSG00000265579		NA		2.80017	9.46496	2.94e-21	9.76e-21	0.295846	7.7551	0.0935538
ENSG00000265584	MIR3978	100616491	MIR3978	-0.339073	-3.1857	0.00144404	0.00201967	0.106436	7.52206	0.0135506
ENSG00000265590	CFAP298-TCP10L	110091775	CFAP298-TCP10L	-0.649336	-5.01836	5.21e-07	9.17e-07	0.129392	5.76163	0.0140682
ENSG00000265623	MIR3139	100423017	MIR3139	-0.490906	-6.57533	4.85e-11	1.05e-10	0.0746588	20.3463	0.0348107
ENSG00000265625		NA		0.193451	3.05773	0.00223022	0.00307284	0.0632662	85.2633	0.088441
ENSG00000265630		NA		-1.02461	-6.67039	2.55e-11	5.6e-11	0.153605	8.63248	0.0382554
ENSG00000265643		NA		-0.90388	-6.64534	3.03e-11	6.62e-11	0.136017	11.9036	0.046961
ENSG00000265656		NA		-0.420905	-4.42165	9.79e-06	1.59e-05	0.0951919	24.9087	0.0636789
ENSG00000265660	MIR4664	100616318	MIR4664	-0.509838	-4.86724	1.13e-06	1.95e-06	0.104749	23.1559	0.0682232
ENSG00000265666	RARA-AS1	101929693	RARA-AS1	0.100111	1.21955	0.222634	0.251091	0.0820882	121.787	0.172941
ENSG00000265678		NA		-0.613964	-9.02234	1.84e-19	5.69e-19	0.0680493	33.1684	0.0587989
ENSG00000265681	RPL17	6139	RPL17	1.36978	18.8367	3.77e-79	6.53e-78	0.0727185	3278.78	0.577803
ENSG00000265683	SYPL1P2	NA	SYPL1P2	-0.273143	-2.59212	0.0095387	0.012477	0.105375	19.3246	0.0524884
ENSG00000265684	RN7SL378P	NA	RN7SL378P	0.206772	2.75057	0.00594912	0.0079275	0.0751743	33.2079	0.0532195
ENSG00000265688	MAFG-DT	92659	MAFG-DT	-1.04712	-10.3337	4.96e-25	1.89e-24	0.101331	34.1116	0.136019
ENSG00000265692	LINC01970	101929511	LINC01970	-1.42889	-14.0539	7.29e-45	5.09e-44	0.101672	9.92746	0.0365334
ENSG00000265694	MIR4774	100616356	MIR4774	0.101965	0.897647	0.369374	0.403104	0.113591	11.6189	0.0281057
ENSG00000265702		105371855		-1.71915	-10.9548	6.3e-28	2.65e-27	0.156931	8.03896	0.0475021
ENSG00000265706	SNORD53B	109617012	SNORD53B	0.406719	5.02716	4.98e-07	8.77e-07	0.0809044	21.8781	0.0391493
ENSG00000265713		NA		0.0446657	0.77079	0.440831	0.475575	0.057948	79.8806	0.0668408
ENSG00000265725	MIR3144	100422951	MIR3144	-0.926124	-3.07298	0.00211933	0.00292479	0.301376	3.4626	0.0243489
ENSG00000265727	RN7SL648P	NA	RN7SL648P	0.0539785	1.20887	0.226714	0.255422	0.0446522	490.404	0.0864118
ENSG00000265728		NA		-0.931519	-4.93478	8.02e-07	1.4e-06	0.188766	9.56909	0.065218
ENSG00000265733	SNORA74C-1	109616974	SNORA74C-1	-0.825295	-9.13096	6.79e-20	2.13e-19	0.0903843	11.9262	0.0271525
ENSG00000265735	RN7SL5P	NA	RN7SL5P	2.16053	9.94084	2.76e-23	9.87e-23	0.217339	1370.05	1.93214
ENSG00000265739		NA		0.267517	4.75984	1.94e-06	3.3e-06	0.0562029	60.9106	0.0555164
ENSG00000265743		NA		1.93703	21.5827	2.61e-103	8.13e-102	0.089749	86.124	0.38059
ENSG00000265744	MIR4427	100616390	MIR4427	-0.142317	-0.990812	0.321777	0.354496	0.143637	11.0842	0.0445014
ENSG00000265749		NA		-0.573066	-12.8823	5.66e-38	3.27e-37	0.0444847	106.555	0.0837646
ENSG00000265750		NA		-0.606031	-6.75217	1.46e-11	3.24e-11	0.0897534	29.5982	0.078453
ENSG00000265752		NA		1.11363	5.41464	6.14e-08	1.14e-07	0.205671	5.24408	0.0246936
ENSG00000265753	RN7SL444P	NA	RN7SL444P	0.887861	8.38534	5.06e-17	1.42e-16	0.105883	30.3737	0.112766
ENSG00000265763	ZNF488	118738	ZNF488	-4.24264	-23.029	2.39e-117	1.04e-115	0.184231	23.319	0.425307
ENSG00000265778	ZNF516-AS1	101927989	ZNF516-AS1	-0.361146	-4.35906	1.31e-05	2.11e-05	0.0828494	39.2214	0.0794599
ENSG00000265787	CYP4F35P	284233	CYP4F35P	-0.848107	-4.96206	6.98e-07	1.22e-06	0.170919	23.0361	0.160262
ENSG00000265791		NA		0.0306988	0.555807	0.578343	0.610113	0.0552328	66.8602	0.0543468
ENSG00000265798		NA		0.699229	9.18775	4.01e-20	1.27e-19	0.0761045	72.5079	0.141782
ENSG00000265800		NA		-0.192662	-1.73498	0.0827443	0.0985151	0.111046	9.96957	0.0211931
ENSG00000265801		NA		-0.388666	-3.86166	0.00011262	0.00017075	0.100647	14.8504	0.0354849
ENSG00000265802	RN7SL49P	NA	RN7SL49P	1.3079	10.8157	2.9e-27	1.19e-26	0.120926	91.4099	0.403978
ENSG00000265806	MIR4292	100422860	MIR4292	0.139371	1.47311	0.140721	0.162958	0.0946101	13.5718	0.0249948
ENSG00000265808	SEC22B	9554	SEC22B	0.382899	9.57338	1.03e-21	3.49e-21	0.0399962	2997.77	0.0945766
ENSG00000265813	RN7SL300P	NA	RN7SL300P	0.994322	4.37909	1.19e-05	1.93e-05	0.227061	9.36716	0.0847409
ENSG00000265815		NA		-0.28676	-2.32879	0.0198702	0.0252334	0.123137	6.52579	0.014108
ENSG00000265817	FSBP	100861412	FSBP	2.14012	9.78148	1.35e-22	4.71e-22	0.218794	5.05904	0.0274641
ENSG00000265820	MIR3177	100423012	MIR3177	0.113281	0.940444	0.34699	0.380485	0.120455	7.82618	0.0164347
ENSG00000265828	MIR3939	100500857	MIR3939	1.2396	7.39786	1.38e-13	3.37e-13	0.167562	27.411	0.216094
ENSG00000265845		101927018		-0.170746	-2.37938	0.0173417	0.0221374	0.0717605	37.6236	0.0555639
ENSG00000265871	MIR3174	100422841	MIR3174	0.709065	5.79431	6.86e-09	1.34e-08	0.122372	17.6317	0.065618
ENSG00000265879	MIR4748	100616425	MIR4748	0.412555	3.0979	0.00194897	0.00269757	0.133172	7.53754	0.0193259
ENSG00000265888	DSCAS	101927698	DSCAS	0.212538	1.30988	0.190236	0.21668	0.162257	6.12472	0.0199923
ENSG00000265907		NA		-0.0010531	-0.0141655	0.988698	0.989921	0.0743439	123.732	0.146313
ENSG00000265908		NA		-0.218316	-2.9401	0.00328107	0.00446229	0.0742546	35.3499	0.0561249
ENSG00000265912		NA		-0.0377818	-0.356126	0.721746	0.74634	0.106091	62.7775	0.185008
ENSG00000265917	MIR3685	100500802	MIR3685	0.919427	7.2757	3.45e-13	8.26e-13	0.12637	8.04258	0.0205314
ENSG00000265924	MIR5692C1	100847082	MIR5692C1	-1.46419	-9.20088	3.55e-20	1.13e-19	0.159135	6.50334	0.0304044
ENSG00000265929	MIR5195	100847062	MIR5195	-0.420761	-2.08929	0.0366818	0.0453872	0.20139	16.1588	0.176013
ENSG00000265939	UBE2CP2	NA	UBE2CP2	0.546022	5.36441	8.12e-08	1.49e-07	0.101786	21.8783	0.0604928
ENSG00000265942	RN7SL577P	NA	RN7SL577P	-0.492519	-6.52839	6.65e-11	1.43e-10	0.0754427	26.0138	0.046993
ENSG00000265943		NA		0.42811	3.35672	0.00078874	0.00112685	0.127538	56.3743	0.248595
ENSG00000265948		NA		0.709771	2.56631	0.0102786	0.0134158	0.276572	4.28637	0.0327317
ENSG00000265957	MIR4319	100422829	MIR4319	-1.38093	-16.2458	2.39e-59	2.43e-58	0.0850023	27.4051	0.115791
ENSG00000265962	GACAT2	100287082	GACAT2	2.50093	13.9597	2.75e-44	1.89e-43	0.179154	65.3084	0.670472
ENSG00000265965	MIR4266	100423027	MIR4266	0.597974	3.80372	0.00014254	0.00021447	0.157208	7.1759	0.0247162
ENSG00000265972	TXNIP	10628	TXNIP	0.603861	8.44246	3.11e-17	8.79e-17	0.0715267	53665.1	0.332181
ENSG00000265975		NA		2.47072	14.9099	2.84e-50	2.3e-49	0.165711	9.41916	0.0435891
ENSG00000265981	MIR544B	100422864	MIR544B	-0.141359	-1.32093	0.186523	0.212679	0.107015	7.5763	0.0128219
ENSG00000265982		NA		-0.191683	-1.4741	0.140455	0.162678	0.130034	29.3095	0.123004
ENSG00000265992	ESRG	790952	ESRG	-2.48773	-10.5455	5.33e-26	2.09e-25	0.235905	7.29511	0.0669807
ENSG00000265996	MIR3671	100500854	MIR3671	-0.114324	-1.35441	0.175607	0.200852	0.0844091	54.6842	0.107879
ENSG00000266002		NA		1.12034	7.08649	1.38e-12	3.21e-12	0.158096	9.12904	0.037454
ENSG00000266010	GATA6-AS1	100128893	GATA6-AS1	-1.30021	-9.20342	3.47e-20	1.1e-19	0.141274	16.4914	0.09791
ENSG00000266017	MIR4477B	100616194	MIR4477B	0.912694	5.38605	7.2e-08	1.33e-07	0.169455	5.21175	0.0163831
ENSG00000266019	MIR3609	100500819	MIR3609	1.05768	13.6541	1.91e-42	1.25e-41	0.0774621	5146.96	0.503383
ENSG00000266028	SRGAP2	23380	SRGAP2	0.621997	13.4172	4.79e-41	3.02e-40	0.0463581	1741.74	0.168205
ENSG00000266036	SLC9A3R1-AS1	NA	SLC9A3R1-AS1	-0.127331	-1.08858	0.27634	0.307499	0.11697	115.542	0.340805
ENSG00000266038	MIR4659A	100616348	MIR4659A	0.417332	3.26099	0.00111024	0.00156739	0.127977	9.51571	0.0276348
ENSG00000266049		NA		0.662143	8.35093	6.77e-17	1.89e-16	0.0792898	41.4085	0.0906002
ENSG00000266052	MIR4500	100616182	MIR4500	3.81102	6.75107	1.47e-11	3.26e-11	0.564506	2.33429	0.0247691
ENSG00000266053	NDUFV2-AS1	NA	NDUFV2-AS1	0.18465	4.10435	4.05e-05	6.34e-05	0.044989	134.824	0.0593561
ENSG00000266066	POLRMTP1	NA	POLRMTP1	-0.0180159	-0.101579	0.919091	0.927165	0.177359	13.8293	0.0679263
ENSG00000266072	MIR5693	100847003	MIR5693	0.325952	2.50467	0.0122567	0.0158922	0.130138	6.61172	0.0143463
ENSG00000266074	BAHCC1	57597	BAHCC1	-0.340916	-4.27573	1.91e-05	3.04e-05	0.0797328	513.842	0.283831
ENSG00000266075	RN7SL574P	NA	RN7SL574P	-0.448577	-4.11881	3.81e-05	5.96e-05	0.108909	7.56212	0.0143677
ENSG00000266079	SNORA59B	NA	SNORA59B	-0.612619	-4.41988	9.88e-06	1.61e-05	0.138605	79.2693	0.363534
ENSG00000266088		NA		2.70935	14.3892	6.05e-47	4.45e-46	0.18829	32.7008	0.333775
ENSG00000266094	RASSF5	83593	RASSF5	1.81578	19.8858	5.41e-88	1.16e-86	0.0913107	1093.88	0.944585
ENSG00000266097	MIR5192	100847087	MIR5192	-0.520764	-6.12228	9.22e-10	1.88e-09	0.0850605	23.7257	0.052703
ENSG00000266100		101927557		-0.987974	-12.6687	8.81e-37	4.91e-36	0.0779853	34.5195	0.10215
ENSG00000266106		NA		1.62235	8.79875	1.38e-18	4.14e-18	0.184385	6.61606	0.0296047
ENSG00000266111		NA		-0.442358	-6.18213	6.32e-10	1.3e-09	0.0715544	29.0365	0.0478633
ENSG00000266114		NA		-1.56421	-11.5367	8.61e-31	4e-30	0.135585	4.95508	0.0177483
ENSG00000266120		NA		-2.04274	-22.2957	4.07e-110	1.48e-108	0.0916205	15.5302	0.0985689
ENSG00000266124	MIR5587	100847028	MIR5587	-0.165661	-1.53385	0.125066	0.145803	0.108003	11.9454	0.0281744
ENSG00000266126		NA		0.626363	9.62011	6.58e-22	2.23e-21	0.0651098	25.606	0.036402
ENSG00000266127	ZNF415P1	NA	ZNF415P1	1.24605	10.1071	5.14e-24	1.88e-23	0.123285	79.6177	0.380091
ENSG00000266129	SRP68P1	NA	SRP68P1	0.716937	2.62944	0.00855256	0.0112338	0.272658	10.4766	0.0853865
ENSG00000266139	MIR4435-2	100616341	MIR4435-2	1.07337	8.03623	9.26e-16	2.47e-15	0.133566	19.5009	0.0901917
ENSG00000266144	MIR4654	100616386	MIR4654	-3.54429	-22.2666	7.79e-110	2.81e-108	0.159175	8.66478	0.0960985
ENSG00000266145	RHOT1P1	NA	RHOT1P1	-0.859634	-5.44283	5.24e-08	9.74e-08	0.157939	7.29347	0.0283162
ENSG00000266146	MIR5190	100847080	MIR5190	1.05421	9.62298	6.4e-22	2.17e-21	0.109551	49.6776	0.206199
ENSG00000266149		100192426		0.749443	10.1812	2.41e-24	8.92e-24	0.0736105	106.255	0.178214
ENSG00000266150	MIR4711	100616409	MIR4711	-0.996011	-7.30117	2.85e-13	6.87e-13	0.136418	5.21125	0.0149607
ENSG00000266151	MIR3646	100500813	MIR3646	-1.20706	-6.72889	1.71e-11	3.79e-11	0.179384	18.3323	0.137054
ENSG00000266155		NA		-0.272846	-1.94878	0.0513219	0.0625521	0.140009	8.93081	0.0288221
ENSG00000266160	RN7SL612P	NA	RN7SL612P	0.183511	1.42124	0.155247	0.178829	0.12912	5.31672	0.00973674
ENSG00000266171		NA		-0.116506	-1.65741	0.0974375	0.115066	0.0702943	61.7519	0.0844546
ENSG00000266173	STRADA	92335	STRADA	-0.0171006	-0.453807	0.649968	0.678302	0.0376825	595.776	0.0580158
ENSG00000266184		NA		-1.3617	-6.04535	1.49e-09	3.01e-09	0.225248	9.85084	0.0804325
ENSG00000266187	RN7SL480P	NA	RN7SL480P	0.762933	2.99553	0.00273973	0.00374871	0.254691	12.3331	0.145586
ENSG00000266208		NA		0.439146	5.66559	1.47e-08	2.81e-08	0.077511	132.03	0.174255
ENSG00000266217	CTSLP2	NA	CTSLP2	-2.32693	-9.67165	3.98e-22	1.36e-21	0.240593	63.9022	0.88859
ENSG00000266222		NA		-0.226062	-1.83663	0.0662645	0.0797605	0.123085	12.0593	0.0340175
ENSG00000266228	MIR3611	100500890	MIR3611	-0.998925	-7.78102	7.19e-15	1.85e-14	0.12838	4.71558	0.0108924
ENSG00000266232	MIR3178	100422974	MIR3178	0.0470556	0.316076	0.751945	0.774528	0.148874	5.84296	0.0149244
ENSG00000266235	MIR3176	100423037	MIR3176	-0.249635	-1.66879	0.0951594	0.112512	0.149591	8.18807	0.0274358
ENSG00000266236	NARF-IT1	NA	NARF-IT1	0.741291	8.30478	1e-16	2.78e-16	0.0892608	25.1116	0.0628038
ENSG00000266237		NA		0.727553	5.82375	5.75e-09	1.13e-08	0.124929	11.0341	0.0333838
ENSG00000266240	MIR5091	100847023	MIR5091	-0.558541	-3.64304	0.00026944	0.00039833	0.153317	5.69806	0.0178137
ENSG00000266245	MIR4644	100616430	MIR4644	-0.652738	-8.15359	3.53e-16	9.58e-16	0.0800553	18.7	0.0384991
ENSG00000266256	LINC00683	284276	LINC00683	-0.751517	-3.60175	0.00031608	0.00046519	0.208653	7.02275	0.0413458
ENSG00000266258	LINC01909	101927481	LINC01909	-0.239576	-2.01555	0.0438466	0.0538038	0.118863	47.6477	0.182822
ENSG00000266261		NA		0.187127	1.58479	0.113013	0.13247	0.118077	7.00954	0.0127798
ENSG00000266262	MIR4428	100616141	MIR4428	3.20621	6.94168	3.87e-12	8.85e-12	0.461878	2.89172	0.0315107
ENSG00000266270		NA		1.25002	11.4183	3.39e-30	1.54e-29	0.109475	12.5189	0.0363508
ENSG00000266274	RN7SL138P	NA	RN7SL138P	1.53257	15.736	8.57e-56	7.92e-55	0.097393	53.7854	0.228989
ENSG00000266278	LINC01910	101060542	LINC01910	-0.573683	-3.52618	0.0004216	0.00061446	0.162692	5.66	0.019732
ENSG00000266282	UBL5P2	NA	UBL5P2	0.194851	1.87516	0.0607712	0.0734762	0.103912	7.98006	0.0129898
ENSG00000266283		NA		-1.02768	-5.41381	6.17e-08	1.14e-07	0.189825	5.78276	0.0278879
ENSG00000266287	MIR3683	100500886	MIR3683	-0.350571	-1.94973	0.0512085	0.0624206	0.179805	14.6036	0.08117
ENSG00000266288		NA		-0.547262	-4.33788	1.44e-05	2.32e-05	0.126159	11.161	0.0348242
ENSG00000266289		NA		-0.161068	-1.64687	0.0995852	0.117455	0.0978026	23.5229	0.0581952
ENSG00000266297	MIR744	100126313	MIR744	-0.312193	-3.86345	0.0001118	0.00016959	0.0808068	17.4921	0.029763
ENSG00000266302		NA		0.491952	1.81968	0.0688071	0.0826483	0.27035	95.6834	1.04003
ENSG00000266304	LIVAR	NA	LIVAR	-0.354633	-2.10638	0.0351716	0.04359	0.168362	13.0224	0.0736296
ENSG00000266308	RN7SL510P	NA	RN7SL510P	0.458188	3.5779	0.00034637	0.00050815	0.12806	6.45052	0.013178
ENSG00000266313		NA		-0.0304626	-0.24553	0.806046	0.824532	0.124069	6.49689	0.013174
ENSG00000266315	MIR4668	100616114	MIR4668	0.651921	4.63546	3.56e-06	5.96e-06	0.140638	12.7224	0.0519172
ENSG00000266318	MIR5692A1	100847066	MIR5692A1	0.136605	1.44001	0.149865	0.173005	0.0948638	13.7288	0.0258868
ENSG00000266320	MIR3909	100500826	MIR3909	-0.685643	-5.24663	1.55e-07	2.8e-07	0.130683	7.98184	0.0236779
ENSG00000266335		NA		-4.16094	-14.0225	1.14e-44	7.89e-44	0.296733	13.5566	0.228595
ENSG00000266338	NBPF15	284565	NBPF15	1.11119	17.4823	1.96e-68	2.58e-67	0.063561	1390.88	0.410844
ENSG00000266340		NA		0.614577	6.44438	1.16e-10	2.47e-10	0.0953665	13.5038	0.0273584
ENSG00000266368		NA		-0.133254	-1.33109	0.183159	0.20911	0.100109	9.20988	0.0151668
ENSG00000266370	MIR3657	100500889	MIR3657	0.494068	4.45254	8.49e-06	1.39e-05	0.110963	10.603	0.0233078
ENSG00000266371		NA		-0.230493	-4.44857	8.64e-06	1.41e-05	0.0518129	170.641	0.0877815
ENSG00000266378		NA		0.0798065	0.649744	0.515858	0.550002	0.122828	21.5929	0.0821074
ENSG00000266383	MIR5002	100847021	MIR5002	0.801173	5.34186	9.2e-08	1.68e-07	0.14998	23.3016	0.140462
ENSG00000266385		NA		0.32289	3.96061	7.48e-05	0.00011472	0.0815252	30.2695	0.0575416
ENSG00000266389	PIK3R5-DT	NA	PIK3R5-DT	2.04941	13.4048	5.66e-41	3.56e-40	0.152886	10.1521	0.04447
ENSG00000266397		NA		-0.437131	-6.15205	7.65e-10	1.57e-09	0.0710545	106.035	0.142243
ENSG00000266401		105371967		-2.18566	-8.2075	2.26e-16	6.17e-16	0.2663	17.5506	0.277611
ENSG00000266402	SNHG25	NA	SNHG25	1.20399	11.1126	1.09e-28	4.69e-28	0.108344	95.1365	0.344266
ENSG00000266405	CBX3P2	645158	CBX3P2	0.112537	1.25234	0.210445	0.23815	0.0898615	29.0951	0.064364
ENSG00000266407	MIR3157	100422892	MIR3157	-0.100888	-0.934875	0.349853	0.383327	0.107916	12.5271	0.0284242
ENSG00000266412	NCOA4	8031	NCOA4	0.101817	2.06593	0.038835	0.0479397	0.0492839	15966.4	0.125928
ENSG00000266415	MIR4636	100616326	MIR4636	-0.886847	-5.54445	2.95e-08	5.56e-08	0.159952	5.59763	0.0198399
ENSG00000266420	RN7SL118P	NA	RN7SL118P	0.469535	3.81297	0.00013731	0.00020684	0.123142	21.8712	0.0903013
ENSG00000266421	MIR4451	100616349	MIR4451	0.819518	5.92662	3.09e-09	6.15e-09	0.138277	9.63026	0.0327734
ENSG00000266439	RN7SL493P	NA	RN7SL493P	0.993519	5.2492	1.53e-07	2.77e-07	0.189271	19.8282	0.171623
ENSG00000266441	ARHGAP28-AS1	NA	ARHGAP28-AS1	-0.68066	-4.06349	4.83e-05	7.52e-05	0.167506	7.51308	0.0327783
ENSG00000266445	NARF-AS1	NA	NARF-AS1	0.435209	4.42672	9.57e-06	1.56e-05	0.098314	16.0947	0.0365855
ENSG00000266446		NA		3.47266	18.3388	4.06e-75	6.25e-74	0.189361	11.0559	0.0618847
ENSG00000266456		NA		-0.432005	-3.4481	0.00056453	0.00081499	0.125288	74.9599	0.302816
ENSG00000266466		NA		-1.36135	-8.92405	4.5e-19	1.37e-18	0.152548	5.01487	0.017053
ENSG00000266467	RN7SL220P	NA	RN7SL220P	0.296181	4.7069	2.52e-06	4.25e-06	0.0629248	61.5523	0.070684
ENSG00000266469		NA		0.273158	6.48644	8.79e-11	1.88e-10	0.0421122	271.048	0.0705698
ENSG00000266472	MRPS21	54460	MRPS21	0.0828106	1.73815	0.082185	0.0978698	0.0476431	1668.89	0.110519
ENSG00000266473	HELZ-AS1	NA	HELZ-AS1	-1.11335	-10.9562	6.21e-28	2.61e-27	0.101619	25.4619	0.104796
ENSG00000266490		NA		-0.159019	-3.01488	0.00257085	0.00352785	0.0527449	65.12	0.0509106
ENSG00000266495		NA		-0.186946	-1.37386	0.169487	0.194277	0.136074	4.83998	0.00997164
ENSG00000266498		NA		-0.29816	-3.36157	0.00077501	0.00110803	0.0886966	35.8628	0.082064
ENSG00000266501	ATG12P1	NA	ATG12P1	-0.284839	-2.84026	0.00450771	0.00606476	0.100287	12.3034	0.0256027
ENSG00000266513		NA		-1.94101	-7.31926	2.49e-13	6.02e-13	0.265191	5.42768	0.0523779
ENSG00000266515	MIR4452	100616463	MIR4452	-1.12596	-8.94305	3.79e-19	1.16e-18	0.125903	5.99097	0.016774
ENSG00000266521		NA		-0.823735	-4.2876	1.81e-05	2.89e-05	0.19212	10.354	0.0647402
ENSG00000266524	GDF10	2662	GDF10	0.827261	2.94793	0.00319909	0.00435585	0.280624	6.18487	0.0619634
ENSG00000266527		NA		-0.678872	-6.12882	8.85e-10	1.81e-09	0.110767	9.37587	0.0232289
ENSG00000266531	MIR4706	100616490	MIR4706	0.051786	0.428495	0.668291	0.695699	0.120856	5.39813	0.00905515
ENSG00000266533	MIR3619	100500828	MIR3619	-0.799896	-7.94784	1.9e-15	4.99e-15	0.100643	16.865	0.0518232
ENSG00000266538		NA		0.116914	1.82064	0.0686621	0.0824829	0.0642158	86.9461	0.0914269
ENSG00000266541		NA		0.148488	1.84727	0.0647086	0.0779899	0.0803824	63.1555	0.111446
ENSG00000266549	ATP6V1E1P2	NA	ATP6V1E1P2	0.607914	3.03292	0.00242197	0.00333042	0.200438	9.1339	0.0495605
ENSG00000266554	LINC01443	400644	LINC01443	-0.607381	-1.75446	0.0793518	0.0946485	0.346193	16.4528	0.313842
ENSG00000266555	MIR3145	100423001	MIR3145	-0.727152	-6.34202	2.27e-10	4.77e-10	0.114656	11.085	0.0314338
ENSG00000266560	MAGEA10-MAGEA5	100533997		2.55757	7.01181	2.35e-12	5.43e-12	0.364752	3.49089	0.0291332
ENSG00000266570	MIR5579	100847000	MIR5579	-0.257312	-1.69657	0.0897775	0.106475	0.151666	15.9968	0.0717545
ENSG00000266579		NA		0.654245	7.70985	1.26e-14	3.21e-14	0.0848584	20.8853	0.0437036
ENSG00000266588		NA		-4.9094	-21.1171	5.54e-99	1.57e-97	0.232485	22.4254	0.460665
ENSG00000266589	MIR4512	100616149	MIR4512	-0.752253	-6.68284	2.34e-11	5.16e-11	0.112565	7.56826	0.0177031
ENSG00000266594	MIR4766	100616283	MIR4766	-0.226886	-2.22591	0.0260204	0.0326641	0.10193	8.54723	0.0143728
ENSG00000266598		NA		0.707786	8.9841	2.61e-19	8.02e-19	0.0787821	101.368	0.179981
ENSG00000266599		NA		0.159832	1.50409	0.132559	0.154116	0.106265	12.9215	0.0298546
ENSG00000266601		NA		-0.479944	-4.99054	6.02e-07	1.06e-06	0.0961708	13.1442	0.0280146
ENSG00000266613	COP1P1	NA	COP1P1	0.837681	5.15386	2.55e-07	4.57e-07	0.162535	13.9107	0.0865706
ENSG00000266643	MIR3677	100500812	MIR3677	-0.129866	-1.05474	0.291546	0.323434	0.123126	8.60282	0.0215536
ENSG00000266644		NA		-0.466037	-3.48059	0.00050031	0.00072507	0.133896	29.2153	0.137228
ENSG00000266651		NA		0.115014	1.64427	0.100121	0.118038	0.0699482	34.4518	0.0470443
ENSG00000266654		NA		-0.69925	-6.09855	1.07e-09	2.18e-09	0.114658	6.21848	0.0128658
ENSG00000266667		NA		-0.321456	-2.34308	0.0191254	0.0243194	0.137194	6.70651	0.0175421
ENSG00000266668	MIR5692C2	100847017	MIR5692C2	0.337849	4.11922	3.8e-05	5.95e-05	0.0820179	20.9894	0.0367197
ENSG00000266677		NA		0.937675	8.13655	4.07e-16	1.1e-15	0.115242	10.5633	0.0280799
ENSG00000266680		NA		0.208784	2.07325	0.0381493	0.0471275	0.100704	55.2374	0.148707
ENSG00000266696		NA		0.0432357	0.805432	0.420571	0.454944	0.0536801	56.826	0.0457252
ENSG00000266705	MIR4437	100616213	MIR4437	1.44883	6.45514	1.08e-10	2.31e-10	0.224446	4.50798	0.0220923
ENSG00000266708		NA		0.147202	2.46649	0.0136443	0.0176067	0.0596807	65.9552	0.0649073
ENSG00000266709		NA		0.187933	1.70044	0.0890481	0.105661	0.11052	42.5032	0.144508
ENSG00000266710	RN7SL48P	NA	RN7SL48P	1.32214	10.2276	1.49e-24	5.57e-24	0.129272	10.64	0.0393061
ENSG00000266712	MIR3149	100422921	MIR3149	0.925277	6.8029	1.03e-11	2.3e-11	0.136012	11.9427	0.0476008
ENSG00000266714	MYO15B	80022	MYO15B	0.0259999	0.319428	0.749402	0.772049	0.081395	5490.27	0.324616
ENSG00000266717		NA		-0.0110818	-0.199458	0.841904	0.857214	0.0555595	38.3073	0.0334429
ENSG00000266718		NA		0.347042	3.61792	0.00029698	0.00043783	0.0959231	29.9401	0.0760928
ENSG00000266719	MIR4676	100616286	MIR4676	-1.31502	-10.6055	2.81e-26	1.11e-25	0.123994	6.7738	0.0233973
ENSG00000266720	RN7SL14P	NA	RN7SL14P	0.946658	3.032	0.00242937	0.00334019	0.312222	9.04443	0.158872
ENSG00000266733	TBC1D29P	26083	TBC1D29P	-1.24671	-11.0709	1.74e-28	7.43e-28	0.112611	11.3726	0.0431298
ENSG00000266744		NA		-0.287207	-2.97368	0.00294255	0.00401749	0.0965831	14.7565	0.0315392
ENSG00000266745	MIR3135A	100422901	MIR3135A	0.537069	3.86296	0.00011202	0.00016991	0.13903	4.76067	0.00866625
ENSG00000266750	MIR4645	100616285	MIR4645	1.34708	5.13627	2.8e-07	5.01e-07	0.262268	3.67138	0.0188437
ENSG00000266751	MIR3661	100500905	MIR3661	-0.306173	-2.63408	0.00843658	0.0110883	0.116235	8.21471	0.0180137
ENSG00000266761	MIR3194	100422889	MIR3194	0.79113	3.22542	0.00125786	0.0017664	0.24528	3.8266	0.024316
ENSG00000266767		NA		1.16312	14.844	7.61e-50	6.08e-49	0.0783566	324.447	0.423144
ENSG00000266777	SH3GL1P1	NA	SH3GL1P1	0.349852	5.60178	2.12e-08	4.03e-08	0.0624538	81.4169	0.0895192
ENSG00000266783		NA		0.00830982	0.112659	0.910301	0.919171	0.0737607	28.5325	0.0424396
ENSG00000266801		NA		-0.310846	-4.04741	5.18e-05	8.03e-05	0.0768013	23.1046	0.038465
ENSG00000266802		NA		-0.205086	-2.03183	0.0421713	0.0518417	0.100937	9.63237	0.0175814
ENSG00000266803		NA		-0.28362	-2.82151	0.0047798	0.00641408	0.100521	12.6544	0.0263984
ENSG00000266805		NA		-1.37743	-22.0078	2.43e-107	8.23e-106	0.0625881	75.2445	0.23892
ENSG00000266835	GAPLINC	NA	GAPLINC	2.32344	12.7719	2.35e-37	1.33e-36	0.181919	16.0333	0.140321
ENSG00000266840		NA		-0.532635	-3.59983	0.00031842	0.00046859	0.147961	8.11089	0.0283801
ENSG00000266844		NA		-0.439416	-3.48014	0.00050116	0.00072616	0.126264	8.96241	0.0257935
ENSG00000266846		NA		-1.10659	-13.9726	2.29e-44	1.58e-43	0.0791977	76.323	0.226278
ENSG00000266850		101927571		0.94724	5.7894	7.06e-09	1.38e-08	0.163616	57.1674	0.412537
ENSG00000266852	MIR4482	100616323	MIR4482	0.0603346	0.604132	0.545756	0.578757	0.0998698	16.9597	0.0422564
ENSG00000266853	ITM2BP1	NA	ITM2BP1	1.60471	12.6939	6.39e-37	3.57e-36	0.126415	61.1636	0.358974
ENSG00000266865		107984974		0.427417	8.8103	1.25e-18	3.74e-18	0.0485133	253.745	0.111696
ENSG00000266875	RN7SL408P	NA	RN7SL408P	1.16859	5.24571	1.56e-07	2.82e-07	0.222771	10.0509	0.115813
ENSG00000266877		NA		0.869417	4.97333	6.58e-07	1.15e-06	0.174816	8.02275	0.0394181
ENSG00000266891		NA		1.06753	8.24902	1.6e-16	4.39e-16	0.129413	42.4141	0.22466
ENSG00000266896		NA		-0.171702	-2.71296	0.00666857	0.00884873	0.0632897	62.1065	0.0712055
ENSG00000266897		NA		-0.690919	-6.12714	8.95e-10	1.83e-09	0.112764	11.425	0.0331278
ENSG00000266900		NA		0.326327	6.44024	1.19e-10	2.54e-10	0.05067	100.232	0.0708472
ENSG00000266901		NA		-0.401583	-4.24399	2.2e-05	3.49e-05	0.0946239	13.9739	0.0286306
ENSG00000266903	CEACAM16-AS1	NA	CEACAM16-AS1	-1.82119	-13.4334	3.85e-41	2.43e-40	0.135572	51.9171	0.407286
ENSG00000266904	LINC00663	NA	LINC00663	-0.404669	-8.14989	3.64e-16	9.87e-16	0.0496533	227.823	0.111367
ENSG00000266907		NA		-0.375674	-3.60771	0.00030891	0.00045485	0.104131	13.5074	0.0322124
ENSG00000266909	SLC25A6P4	NA	SLC25A6P4	-0.328083	-2.23874	0.0251729	0.0316364	0.146548	5.61482	0.0152156
ENSG00000266910		NA		0.0422201	0.717435	0.473106	0.507734	0.0588487	52.4236	0.0501106
ENSG00000266913	LINC01841	105372288	LINC01841	1.50029	8.13666	4.06e-16	1.1e-15	0.184386	3.93196	0.0106951
ENSG00000266916	ZNF793-AS1	101927720	ZNF793-AS1	-1.22745	-12.4901	8.46e-36	4.58e-35	0.0982742	54.4786	0.226914
ENSG00000266918		NA		-0.381522	-3.77243	0.00016167	0.00024245	0.101134	53.091	0.153264
ENSG00000266921	ZNF230-DT	101928063	ZNF230-DT	-0.371523	-4.6523	3.28e-06	5.51e-06	0.0798579	33.1051	0.0647749
ENSG00000266922		NA		-0.76739	-10.6486	1.77e-26	7.07e-26	0.0720646	23.1769	0.0491205
ENSG00000266931		NA		-0.0403832	-0.367068	0.713568	0.738513	0.110016	32.3002	0.0966232
ENSG00000266932		NA		-0.942114	-7.46634	8.25e-14	2.03e-13	0.126182	7.63819	0.0241021
ENSG00000266934		NA		-0.549365	-5.93832	2.88e-09	5.73e-09	0.0925119	30.3066	0.0806169
ENSG00000266936		NA		-0.559185	-5.99801	2e-09	4.01e-09	0.0932284	17.8695	0.0435517
ENSG00000266941		NA		-0.361285	-3.33766	0.00084488	0.00120411	0.108245	8.08197	0.0149171
ENSG00000266946	MRPL37P1	NA	MRPL37P1	0.333707	3.94264	8.06e-05	0.00012342	0.0846406	116.234	0.187272
ENSG00000266947		NA		0.423179	5.65787	1.53e-08	2.94e-08	0.0747947	93.0962	0.142216
ENSG00000266952	LINC01538	400654	LINC01538	-4.54292	-14.4046	4.84e-47	3.57e-46	0.31538	5.47272	0.0956405
ENSG00000266954		NA		1.67935	12.6062	1.95e-36	1.08e-35	0.133215	12.8812	0.0550711
ENSG00000266955		NA		-1.2401	-12.4121	2.25e-35	1.2e-34	0.0999106	41.4935	0.188549
ENSG00000266957		NA		-0.773324	-7.03951	1.93e-12	4.47e-12	0.109855	20.3519	0.0708058
ENSG00000266962	HSD17B1-AS1	108783654	HSD17B1-AS1	-0.264454	-5.27761	1.31e-07	2.38e-07	0.0501086	100.814	0.0675018
ENSG00000266964	FXYD1	5348	FXYD1	1.77948	7.84043	4.49e-15	1.16e-14	0.226963	67.8766	0.788381
ENSG00000266965		NA		0.295346	3.99299	6.52e-05	0.00010048	0.0739662	91.0581	0.125558
ENSG00000266967	AARSD1	80755	AARSD1	-0.0284248	-0.793042	0.427753	0.462185	0.0358427	205.427	0.0416018
ENSG00000266968		NA		-2.36138	-12.891	5.06e-38	2.92e-37	0.18318	9.71839	0.189797
ENSG00000266970	SOCS3-DT	101928674	SOCS3-DT	0.803186	4.98132	6.32e-07	1.11e-06	0.161239	22.0728	0.143661
ENSG00000266973		NA		-2.01934	-16.3332	5.73e-60	5.94e-59	0.123634	18.4957	0.141518
ENSG00000266975	FARSA-AS1	106144598	FARSA-AS1	-0.500761	-4.22511	2.39e-05	3.78e-05	0.11852	9.7754	0.0248752
ENSG00000266976		102724908		7.19462	18.4074	1.15e-75	1.79e-74	0.390854	1372.56	6.57203
ENSG00000266977		NA		-1.20081	-7.71138	1.24e-14	3.17e-14	0.15572	7.11379	0.0313603
ENSG00000266980		NA		0.266517	2.94182	0.00326293	0.00443904	0.0905961	16.43	0.0311981
ENSG00000266983	RANBP3-DT	100128568	RANBP3-DT	0.541932	3.45557	0.00054913	0.0007937	0.156828	14.4692	0.084913
ENSG00000266987		NA		0.192909	3.59721	0.00032165	0.00047313	0.0536274	62.2469	0.0501737
ENSG00000266988		112268408		-1.88555	-12.0352	2.32e-33	1.17e-32	0.156668	25.2969	0.322265
ENSG00000266992	DHX40P1	NA	DHX40P1	0.557867	2.48282	0.0130346	0.0168512	0.224691	7.83924	0.0522139
ENSG00000266993		NA		-0.0663739	-1.16501	0.244017	0.273528	0.056973	83.6413	0.0669996
ENSG00000266994		NA		-0.712703	-5.83386	5.42e-09	1.06e-08	0.122166	7.9523	0.0213365
ENSG00000266998		NA		0.104174	1.10765	0.268011	0.29875	0.0940496	98.1695	0.203868
ENSG00000267000		NA		-2.35345	-7.44814	9.47e-14	2.33e-13	0.315978	6.79912	0.0722801
ENSG00000267002		NA		0.12894	2.31631	0.0205411	0.0260445	0.055666	229.136	0.103417
ENSG00000267005		NA		-0.32002	-2.04721	0.040637	0.0500425	0.15632	4.64912	0.0125341
ENSG00000267006		NA		0.164446	1.96068	0.0499159	0.0609149	0.0838716	51.2829	0.0989325
ENSG00000267009		NA		0.446923	6.70985	1.95e-11	4.31e-11	0.0666069	74.9568	0.0950738
ENSG00000267011		NA		-0.620153	-5.54287	2.98e-08	5.61e-08	0.111883	8.03879	0.0183279
ENSG00000267013	LINC01929	101927229	LINC01929	2.69291	13.0584	5.69e-39	3.37e-38	0.20622	18.2964	0.331593
ENSG00000267014	LINC01532	NA	LINC01532	-1.56644	-9.81066	1.01e-22	3.54e-22	0.159667	22.8258	0.173272
ENSG00000267015		NA		-0.368223	-5.39492	6.86e-08	1.26e-07	0.0682536	21.4136	0.029263
ENSG00000267016		NA		-0.169308	-1.33292	0.182559	0.208453	0.127021	14.4251	0.0514317
ENSG00000267023	LRRC37A16P	NA	LRRC37A16P	0.192426	6.07526	1.24e-09	2.51e-09	0.0316738	749.517	0.0494315
ENSG00000267026		102724684		0.768643	5.31715	1.05e-07	1.92e-07	0.144559	8.64754	0.0276455
ENSG00000267028	TCF4-AS1	105372127	TCF4-AS1	1.65543	12.9155	3.68e-38	2.14e-37	0.128174	77.3786	0.440239
ENSG00000267033		NA		-0.0967757	-1.06028	0.289019	0.320809	0.0912741	14.452	0.0255242
ENSG00000267038		NA		-3.33834	-18.8888	1.41e-79	2.47e-78	0.176736	8.13572	0.0969477
ENSG00000267039		105372069		0.166596	2.57624	0.00998811	0.0130507	0.0646662	50.9161	0.0612292
ENSG00000267040		100505549		0.222257	4.6107	4.01e-06	6.69e-06	0.0482046	149.23	0.0761222
ENSG00000267041	ZNF850	342892	ZNF850	0.171202	2.36671	0.0179468	0.0228798	0.0723373	392.815	0.215945
ENSG00000267044		NA		-0.127678	-1.0403	0.2982	0.330267	0.122732	9.18959	0.0250318
ENSG00000267046	E2F3P1	NA	E2F3P1	2.3878	16.1739	7.71e-59	7.74e-58	0.147634	54.891	0.446005
ENSG00000267048		NA		-0.570583	-3.78937	0.00015103	0.00022689	0.150575	4.54956	0.0119286
ENSG00000267049		NA		-0.369487	-3.24037	0.00119375	0.00167998	0.114026	10.0927	0.0245394
ENSG00000267051		NA		-6.16886	-22.1349	1.46e-108	5.09e-107	0.278694	8.73157	0.157493
ENSG00000267052		NA		-0.499766	-2.50031	0.0124083	0.016079	0.199881	6.75558	0.0383823
ENSG00000267053		NA		-0.61671	-6.2369	4.46e-10	9.25e-10	0.0988808	34.9521	0.109197
ENSG00000267054		NA		-0.599155	-3.24023	0.00119432	0.00168071	0.184911	4.44475	0.0175809
ENSG00000267055		NA		0.193954	1.31355	0.188998	0.215393	0.147656	56.8608	0.307804
ENSG00000267056		NA		-1.00224	-3.82593	0.00013028	0.0001966	0.261961	84.1656	0.946859
ENSG00000267057	LINC01905	102724698	LINC01905	-0.832525	-2.5721	0.0101085	0.0131994	0.323676	29.7931	0.477355
ENSG00000267058		100505715		-0.0609373	-0.457311	0.647448	0.67603	0.133251	50.4241	0.234113
ENSG00000267060	PTGES3L	100885848	PTGES3L	-0.898744	-10.0746	7.16e-24	2.61e-23	0.0892092	11.9611	0.029235
ENSG00000267061		NA		-2.10026	-6.50866	7.58e-11	1.63e-10	0.322687	7.565	0.0810404
ENSG00000267063		NA		-1.14516	-8.57936	9.54e-18	2.75e-17	0.133478	4.93001	0.0136161
ENSG00000267064	UXT-AS1	100133957	UXT-AS1	0.0194839	0.20821	0.835065	0.850912	0.0935782	19.891	0.0437145
ENSG00000267065	LINC02080	101928514	LINC02080	0.407149	2.72927	0.00634755	0.0084399	0.149179	9.87399	0.0414499
ENSG00000267070		NA		-1.83079	-11.226	3.04e-29	1.34e-28	0.163085	3.57661	0.013275
ENSG00000267074		NA		2.07739	14.7902	1.7e-49	1.34e-48	0.140457	54.2063	0.390067
ENSG00000267078		NA		-2.27377	-12.2465	1.75e-34	9.13e-34	0.185667	4.35879	0.0254703
ENSG00000267080	ASB16-AS1	339201	ASB16-AS1	0.0942346	2.15637	0.0310548	0.038684	0.0437006	156.016	0.0571051
ENSG00000267082		105372273		0.234126	2.52752	0.0114871	0.014929	0.0926306	26.1512	0.0609423
ENSG00000267083	KRT18P61	NA	KRT18P61	0.0020269	0.0359028	0.97136	0.974399	0.056455	50.6972	0.0467496
ENSG00000267088		NA		0.463965	4.03378	5.49e-05	8.5e-05	0.11502	10.8267	0.0265855
ENSG00000267089		NA		0.420865	2.94506	0.00322888	0.00439465	0.142905	5.3373	0.0123847
ENSG00000267096		NA		-0.506773	-3.99144	6.57e-05	0.00010111	0.126965	8.15916	0.0218138
ENSG00000267097	SLC14A2-AS1	NA	SLC14A2-AS1	-2.43799	-13.4231	4.43e-41	2.79e-40	0.181627	25.2119	0.277407
ENSG00000267100	ILF3-DT	147727	ILF3-DT	-0.334105	-5.45328	4.94e-08	9.2e-08	0.0612668	657.452	0.184116
ENSG00000267101		NA		-1.83693	-11.9938	3.83e-33	1.91e-32	0.153157	3.79005	0.0136174
ENSG00000267102		NA		0.746135	11.1214	9.87e-29	4.26e-28	0.0670897	136.305	0.184193
ENSG00000267106	ZNF561-AS1	NA	ZNF561-AS1	-0.414407	-8.57622	9.8e-18	2.83e-17	0.0483205	143.487	0.0925956
ENSG00000267107	PCAT19	100505495	PCAT19	0.603465	6.64004	3.14e-11	6.85e-11	0.0908827	328.697	0.377372
ENSG00000267108		NA		0.77659	4.96984	6.7e-07	1.17e-06	0.15626	7.50736	0.0279349
ENSG00000267114		NA		-0.020624	-0.222747	0.823732	0.840448	0.0925894	20.0709	0.0421653
ENSG00000267115		NA		-1.51312	-11.0409	2.43e-28	1.03e-27	0.137047	6.82743	0.0266127
ENSG00000267117		NA		-0.131539	-1.20489	0.228244	0.257026	0.109171	7.0529	0.0118486
ENSG00000267121	FMNL1-DT	339192	FMNL1-DT	2.12736	18.8152	5.67e-79	9.76e-78	0.113066	151.032	0.717351
ENSG00000267122		NA		-0.766684	-5.50896	3.61e-08	6.76e-08	0.13917	17.114	0.0887613
ENSG00000267123	SCAT1	101928710	SCAT1	3.15996	11.7465	7.36e-32	3.54e-31	0.269012	10.792	0.130936
ENSG00000267127		NA		-0.405719	-4.66842	3.04e-06	5.1e-06	0.0869072	59.5332	0.131926
ENSG00000267128	RNF157-AS1	NA	RNF157-AS1	-1.98927	-12.9446	2.52e-38	1.47e-37	0.153675	60.6721	0.560495
ENSG00000267131		101927855		-0.547254	-6.72588	1.75e-11	3.87e-11	0.0813654	24.8481	0.0522293
ENSG00000267134	LINC01924	284294	LINC01924	-4.76728	-14.7679	2.36e-49	1.86e-48	0.322814	11.1543	0.229635
ENSG00000267136		NA		1.40935	15.7644	5.47e-56	5.08e-55	0.0894006	940.504	0.68666
ENSG00000267138		NA		0.366507	2.94233	0.00325757	0.00443227	0.124564	5.20826	0.00864805
ENSG00000267141		NA		-0.0045377	-0.0289015	0.976943	0.979364	0.157005	10.6645	0.0517592
ENSG00000267146		NA		0.141198	2.07429	0.0380526	0.0470149	0.0680704	21.5441	0.0255988
ENSG00000267149		NA		1.26627	8.10593	5.23e-16	1.41e-15	0.156215	18.9743	0.12285
ENSG00000267150		NA		0.766154	6.39916	1.56e-10	3.31e-10	0.119727	12.0276	0.0347517
ENSG00000267152		NA		0.194004	4.08214	4.46e-05	6.96e-05	0.0475252	122.104	0.0642497
ENSG00000267160		NA		0.110904	0.92199	0.356534	0.390043	0.120288	9.20332	0.0211676
ENSG00000267166		NA		-3.28031	-19.2193	2.55e-82	4.79e-81	0.170678	7.17685	0.0739733
ENSG00000267169	ADGRL1-AS1	100507373	ADGRL1-AS1	-0.293131	-5.31188	1.09e-07	1.98e-07	0.055184	96.0907	0.0784953
ENSG00000267174		NA		1.71899	9.30427	1.35e-20	4.36e-20	0.184752	5.61887	0.0241915
ENSG00000267175		NA		-3.38418	-25.1643	9.87e-140	6.99e-138	0.134484	42.9195	0.626098
ENSG00000267177		NA		0.641741	4.15026	3.32e-05	5.22e-05	0.154627	10.1059	0.0411645
ENSG00000267178	PHF5CP	NA	PHF5CP	0.554891	3.3246	0.00088546	0.00125973	0.166905	5.54741	0.0175527
ENSG00000267179		NA		-0.444451	-6.35548	2.08e-10	4.38e-10	0.0699319	31.3219	0.0510891
ENSG00000267185	PTP4A2P1	NA	PTP4A2P1	0.353684	2.71989	0.00653042	0.00867286	0.130036	6.1183	0.0126211
ENSG00000267191	ZNF45-AS1	118827818	ZNF45-AS1	-0.556104	-7.06331	1.63e-12	3.78e-12	0.0787313	20.548	0.0396389
ENSG00000267192		NA		-1.51893	-13.3879	7.12e-41	4.45e-40	0.113456	7.7076	0.0285904
ENSG00000267193		NA		-0.0558061	-0.355729	0.722043	0.746557	0.156878	21.4701	0.12616
ENSG00000267196		NA		-1.54174	-12.0828	1.3e-33	6.59e-33	0.127597	19.3477	0.114358
ENSG00000267197		NA		-0.0798214	-0.833149	0.404761	0.439072	0.0958068	14.3686	0.0285554
ENSG00000267198		NA		-0.123857	-1.12691	0.259781	0.290099	0.109908	20.8375	0.0612946
ENSG00000267199		NA		0.935395	12.3305	6.21e-35	3.27e-34	0.0758602	101.671	0.204821
ENSG00000267203	SNRPGP4	NA	SNRPGP4	-0.429266	-6.21558	5.11e-10	1.06e-09	0.0690629	117.285	0.141938
ENSG00000267206	LCN6	158062	LCN6	0.238871	0.987162	0.323563	0.356325	0.241978	6.47847	0.0452301
ENSG00000267207		NA		0.187738	2.04201	0.0411502	0.0506432	0.0919376	17.525	0.0354548
ENSG00000267212		NA		0.455913	4.35029	1.36e-05	2.19e-05	0.104801	17.7237	0.0462491
ENSG00000267213	DPY19L3-DT	400684	DPY19L3-DT	-0.398589	-4.0229	5.75e-05	8.89e-05	0.0990799	24.7877	0.0676587
ENSG00000267216	ZNF8-ERVK3-1	108903150		-0.282607	-4.80338	1.56e-06	2.67e-06	0.058835	81.6103	0.0784128
ENSG00000267219		NA		-0.141945	-2.2385	0.0251881	0.0316533	0.0634105	30.0984	0.0345473
ENSG00000267220		NA		0.360513	1.84714	0.0647274	0.0780071	0.195174	4.09369	0.014997
ENSG00000267221	C17orf113	110806298	C17orf113	0.235724	2.13053	0.0331279	0.0411502	0.110641	55.911	0.186795
ENSG00000267222		NA		-0.0921588	-1.03967	0.298493	0.330569	0.0886422	18.6038	0.0354968
ENSG00000267226	MALT1-AS1	101927322	MALT1-AS1	-0.745483	-7.9794	1.47e-15	3.89e-15	0.0934259	14.6937	0.0371867
ENSG00000267233	HNRNPA3P16	NA	HNRNPA3P16	-2.44313	-13.0228	9.07e-39	5.35e-38	0.187604	5.95557	0.0509291
ENSG00000267234		NA		-0.496718	-4.65669	3.21e-06	5.39e-06	0.106667	21.5579	0.0677956
ENSG00000267240		NA		1.86148	5.60595	2.07e-08	3.94e-08	0.332055	3.76421	0.0346855
ENSG00000267241	CYP4F10P	NA	CYP4F10P	-4.84912	-16.2918	1.13e-59	1.16e-58	0.297641	8.85772	0.154872
ENSG00000267243		NA		1.09162	4.23774	2.26e-05	3.58e-05	0.257594	19.4925	0.249019
ENSG00000267244		NA		-0.447201	-7.18916	6.52e-13	1.54e-12	0.0622049	110.44	0.116113
ENSG00000267245		NA		-2.00487	-11.1457	7.51e-29	3.26e-28	0.179878	4.35322	0.0240524
ENSG00000267246		NA		-0.762507	-7.39022	1.47e-13	3.57e-13	0.103178	12.8516	0.0341268
ENSG00000267248		NA		-0.187202	-2.27516	0.022896	0.0288893	0.0822806	32.2473	0.0618017
ENSG00000267249		NA		0.721777	9.10252	8.83e-20	2.76e-19	0.0792942	31.8135	0.0681576
ENSG00000267251		NA		-0.659177	-6.42067	1.36e-10	2.88e-10	0.102665	49.6575	0.166847
ENSG00000267252	LINC01255	101927433	LINC01255	-4.44695	-12.2909	1.01e-34	5.31e-34	0.361808	12.7716	0.253079
ENSG00000267253	WHSC1L2P	NA	WHSC1L2P	0.0565749	0.399459	0.689555	0.715971	0.141629	6.70887	0.017659
ENSG00000267254	ZNF790-AS1	284408	ZNF790-AS1	-1.12307	-12.158	5.2e-34	2.67e-33	0.0923732	133.55	0.388289
ENSG00000267257		NA		0.858209	7.41276	1.24e-13	3.02e-13	0.115775	87.7096	0.318925
ENSG00000267259	ERVE-1	NA	ERVE-1	-6.10391	-18.9575	3.83e-80	6.82e-79	0.321978	80.0898	1.66415
ENSG00000267260		728485		-1.00533	-7.97871	1.48e-15	3.91e-15	0.126002	6.30195	0.0181005
ENSG00000267262		NA		0.398283	1.91961	0.054907	0.0666969	0.207481	20.6579	0.200003
ENSG00000267263		NA		0.0209289	0.141811	0.88723	0.898705	0.147583	5.46385	0.0135454
ENSG00000267264		NA		-0.471014	-5.36453	8.12e-08	1.49e-07	0.0878015	22.9994	0.0510033
ENSG00000267265	GP6-AS1	NA	GP6-AS1	0.85318	6.74171	1.57e-11	3.47e-11	0.126553	173.914	0.539359
ENSG00000267269		NA		-2.25066	-6.10338	1.04e-09	2.11e-09	0.368757	8.72125	0.111626
ENSG00000267270	PARD6G-AS1	100130522	PARD6G-AS1	-0.371925	-5.70208	1.18e-08	2.28e-08	0.0652262	240.099	0.168511
ENSG00000267272	LINC01140	339524	LINC01140	-0.526655	-5.83436	5.4e-09	1.06e-08	0.0902678	41.8542	0.110752
ENSG00000267274		NA		-0.356866	-6.55751	5.47e-11	1.18e-10	0.0544209	77.121	0.0705115
ENSG00000267277		NA		-0.385307	-4.67222	2.98e-06	5.01e-06	0.0824677	17.4803	0.0313932
ENSG00000267278	MAP3K14-AS1	NA	MAP3K14-AS1	0.136255	1.98585	0.0470505	0.0575462	0.0686128	105.705	0.113363
ENSG00000267279		NA		-0.535338	-4.33562	1.45e-05	2.34e-05	0.123474	55.9493	0.243922
ENSG00000267280	TBX2-AS1	103689912	TBX2-AS1	-0.888055	-8.24055	1.71e-16	4.71e-16	0.107767	128.6	0.401678
ENSG00000267281	ATF7-NPFF	114108587	ATF7-NPFF	0.0985859	1.34645	0.178156	0.203603	0.0732189	54.6864	0.0799567
ENSG00000267282		NA		0.127706	0.86522	0.386918	0.420886	0.147599	4.58477	0.00993226
ENSG00000267283		NA		-0.236895	-2.71162	0.00669555	0.00888279	0.087363	15.3522	0.0270743
ENSG00000267285		NA		-0.033398	-0.590454	0.554886	0.587523	0.0565633	26.8317	0.0229706
ENSG00000267287		NA		-1.3789	-7.41251	1.24e-13	3.03e-13	0.186023	9.97524	0.0678687
ENSG00000267288		105371795		0.14228	1.49587	0.134688	0.156414	0.0951151	41.7592	0.102774
ENSG00000267289	PIN1-DT	NA	PIN1-DT	0.226049	1.51264	0.130372	0.151682	0.14944	5.28384	0.0136589
ENSG00000267293		NA		1.0349	8.64621	5.32e-18	1.55e-17	0.119694	22.8649	0.098561
ENSG00000267296	CEBPA-DT	80054	CEBPA-DT	-0.593766	-5.42739	5.72e-08	1.06e-07	0.109402	39.1156	0.141456
ENSG00000267298		NA		-0.556516	-10.0162	1.29e-23	4.67e-23	0.0555614	48.4382	0.0616695
ENSG00000267299		NA		0.749095	3.72808	0.00019295	0.00028792	0.200933	7.60319	0.0431304
ENSG00000267301	RPL23AP77	NA	RPL23AP77	2.40798	8.75485	2.04e-18	6.06e-18	0.275045	4.27578	0.0322223
ENSG00000267302	RNFT1-DT	101927755	RNFT1-DT	-0.184405	-1.36959	0.170815	0.195714	0.134642	18.7571	0.0768422
ENSG00000267304		NA		-0.321282	-1.8221	0.0684405	0.0822341	0.176325	4.87065	0.018229
ENSG00000267309	ZNF566-AS1	728752	ZNF566-AS1	-0.962796	-11.827	2.83e-32	1.38e-31	0.0814067	31.3621	0.0939945
ENSG00000267311		NA		2.39472	9.47438	2.68e-21	8.93e-21	0.252758	5.46037	0.0421263
ENSG00000267312		NA		2.07473	15.2879	9.21e-53	7.86e-52	0.135711	23.0815	0.145596
ENSG00000267313	KC6	641516		1.67243	3.55595	0.00037662	0.00055086	0.470317	75.2576	1.41616
ENSG00000267316		NA		-1.89933	-16.1923	5.71e-59	5.76e-58	0.117298	47.7919	0.361082
ENSG00000267317		NA		0.401516	6.94544	3.77e-12	8.62e-12	0.05781	67.1481	0.0673685
ENSG00000267321	SNHG30	NA	SNHG30	-0.354739	-8.66587	4.48e-18	1.31e-17	0.0409352	190.801	0.0697755
ENSG00000267322	SNHG22	677769	SNHG22	0.24461	3.9739	7.07e-05	0.00010866	0.061554	1970.86	0.187402
ENSG00000267323	SLC25A1P5	NA	SLC25A1P5	-0.317448	-2.97184	0.00296021	0.00404095	0.106818	10.6804	0.0234455
ENSG00000267325	LINC01415	NA	LINC01415	2.39446	18.2021	4.97e-74	7.47e-73	0.131549	37.6404	0.275527
ENSG00000267327		107985164		-0.273975	-0.956186	0.338978	0.37224	0.286529	21.4125	0.281744
ENSG00000267336	EIF4A2P1	NA	EIF4A2P1	-0.964348	-7.51338	5.76e-14	1.43e-13	0.128351	7.04203	0.0215821
ENSG00000267338		NA		-2.88164	-13.9891	1.82e-44	1.26e-43	0.205992	6.43951	0.0533903
ENSG00000267339	LINC00906	148145	LINC00906	2.12609	8.67137	4.27e-18	1.25e-17	0.245184	35.9799	0.513413
ENSG00000267340		NA		-0.0928722	-1.17705	0.239173	0.268444	0.0789021	25.177	0.0416807
ENSG00000267342		NA		0.217926	3.28565	0.00101747	0.00144121	0.0663266	27.7755	0.0337594
ENSG00000267344		NA		0.142965	2.25578	0.0240845	0.0303221	0.0633774	59.7527	0.0675171
ENSG00000267345		NA		-0.426441	-5.02476	5.04e-07	8.88e-07	0.0848679	25.0152	0.0525676
ENSG00000267346	EIF5AP3	NA	EIF5AP3	-0.0839045	-0.652126	0.51432	0.548586	0.128663	15.1193	0.0592791
ENSG00000267348	GEMIN7-AS1	NA	GEMIN7-AS1	-0.16259	-2.33004	0.0198041	0.0251524	0.06978	45.2379	0.0622991
ENSG00000267349		NA		2.74875	10.1651	2.84e-24	1.05e-23	0.27041	3.87466	0.017869
ENSG00000267354		NA		-2.05592	-10.4457	1.53e-25	5.93e-25	0.196821	6.70326	0.127807
ENSG00000267355	RPL9P29	NA	RPL9P29	-0.266181	-2.95324	0.00314455	0.00428416	0.0901319	19.6039	0.0396545
ENSG00000267360		NA		0.124652	1.51165	0.130623	0.151964	0.0824608	13.3019	0.0187211
ENSG00000267361	SEC24AP1	NA	SEC24AP1	-1.05045	-7.10157	1.23e-12	2.88e-12	0.147918	67.14	0.419686
ENSG00000267363		NA		-2.39314	-13.2374	5.34e-40	3.25e-39	0.180786	4.10468	0.0220181
ENSG00000267364		NA		1.84788	14.5392	6.84e-48	5.19e-47	0.127097	19.0691	0.0955189
ENSG00000267365	KCNJ2-AS1	400617	KCNJ2-AS1	1.31119	12.4403	1.58e-35	8.48e-35	0.105399	65.3875	0.270938
ENSG00000267366		NA		1.22414	12.893	4.93e-38	2.85e-37	0.094946	132.984	0.377234
ENSG00000267368	UPK3BL1	100134938	UPK3BL1	0.59623	1.49643	0.134541	0.156254	0.398435	27.2719	0.480124
ENSG00000267369	TAF5LP1	NA	TAF5LP1	2.2334	16.2718	1.56e-59	1.6e-58	0.137256	64.2034	0.462246
ENSG00000267370		NA		-0.40606	-6.1566	7.43e-10	1.52e-09	0.0659552	111.148	0.131282
ENSG00000267374	MIR924HG	647946	MIR924HG	2.69041	15.4965	3.66e-54	3.26e-53	0.173614	38.526	0.372871
ENSG00000267375		NA		-1.31572	-10.4396	1.64e-25	6.32e-25	0.126032	38.3109	0.229794
ENSG00000267383		NA		0.154609	1.92912	0.0537153	0.0653357	0.0801444	108.105	0.154088
ENSG00000267385		NA		-3.04776	-15.9591	2.46e-57	2.37e-56	0.190973	41.6385	0.590083
ENSG00000267387		NA		-0.165412	-2.00611	0.0448441	0.0549731	0.0824539	19.1425	0.0333163
ENSG00000267389		NA		-0.888542	-5.84958	4.93e-09	9.7e-09	0.151898	9.62435	0.0388761
ENSG00000267390	KDSR-DT	NA	KDSR-DT	-0.703493	-8.44777	2.97e-17	8.41e-17	0.0832756	39.9579	0.101275
ENSG00000267391	MIR122HG	112441433	MIR122HG	2.57127	17.6473	1.07e-69	1.45e-68	0.145704	47.1818	0.391191
ENSG00000267393		NA		1.59733	11.3069	1.21e-29	5.42e-29	0.141271	75.4013	0.486244
ENSG00000267394	ATXN7L3-AS1	NA	ATXN7L3-AS1	-0.345869	-4.06154	4.87e-05	7.58e-05	0.0851571	17.0808	0.0313366
ENSG00000267395	DM1-AS	109729182	DM1-AS	-1.43588	-18.6647	9.59e-78	1.6e-76	0.0769303	38.8001	0.167725
ENSG00000267397		NA		-0.0209187	-0.169713	0.865236	0.878791	0.123259	17.3021	0.0607849
ENSG00000267399		NA		-0.866881	-2.38605	0.0170303	0.0217628	0.363312	13.7203	0.199169
ENSG00000267402	TCF4-AS2	NA	TCF4-AS2	1.39503	10.5078	7.95e-26	3.11e-25	0.132762	39.1123	0.233201
ENSG00000267404		NA		0.65505	2.43442	0.0149155	0.0191757	0.269078	11.3219	0.136083
ENSG00000267405		NA		1.76413	11.1754	5.38e-29	2.34e-28	0.157858	17.842	0.126361
ENSG00000267414	SETBP1-DT	101927943	SETBP1-DT	-1.16064	-13.2469	4.7e-40	2.87e-39	0.087616	72.7693	0.251129
ENSG00000267416	HEATR6-DT	105371849	HEATR6-DT	0.0477132	0.472365	0.636666	0.665816	0.101009	16.6343	0.0394344
ENSG00000267419	ZNF56P	NA	ZNF56P	-0.160487	-4.57305	4.81e-06	7.97e-06	0.0350942	156.695	0.0392476
ENSG00000267420		NA		-4.66843	-15.6657	2.6e-55	2.37e-54	0.298003	5.74382	0.0761789
ENSG00000267421	ZFP28-DT	101928982	ZFP28-DT	-1.59995	-12.3768	3.49e-35	1.85e-34	0.12927	8.02987	0.0338321
ENSG00000267422		NA		-0.485431	-5.93805	2.88e-09	5.74e-09	0.0817492	14.2437	0.0248435
ENSG00000267423		NA		-2.87516	-7.58911	3.22e-14	8.07e-14	0.378854	3.67454	0.0517956
ENSG00000267425	LINC01928	105371994	LINC01928	-5.01926	-15.1589	6.62e-52	5.55e-51	0.33111	18.6119	0.397195
ENSG00000267426		NA		-0.472676	-2.88408	0.00392556	0.00530336	0.163891	4.22996	0.0109959
ENSG00000267429		NA		-1.22671	-7.75514	8.82e-15	2.26e-14	0.158181	4.43849	0.0148831
ENSG00000267430		NA		0.0578605	1.06217	0.288158	0.319895	0.0544738	82.3321	0.0621186
ENSG00000267432	DNAH17-AS1	NA	DNAH17-AS1	0.0689742	0.308125	0.757987	0.779948	0.223851	4.98479	0.0277368
ENSG00000267439		NA		0.0272013	0.257919	0.79647	0.815619	0.105465	7.89812	0.0129423
ENSG00000267452	LINC02073	440446	LINC02073	3.35272	16.2314	3.02e-59	3.07e-58	0.206557	33.3219	0.420334
ENSG00000267453	CLEC4OP	102724279	CLEC4OP	2.07492	5.59117	2.26e-08	4.28e-08	0.371106	3.12152	0.0532884
ENSG00000267454	ZNF582-DT	386758	ZNF582-DT	-1.68668	-16.4721	5.82e-61	6.22e-60	0.102396	89.681	0.481542
ENSG00000267456		NA		0.319168	1.03025	0.302894	0.335115	0.309797	5.5092	0.0507135
ENSG00000267457		NA		-0.320439	-3.73413	0.00018836	0.00028125	0.0858134	37.6844	0.0827072
ENSG00000267461		NA		-0.177737	-1.08109	0.279658	0.310988	0.164406	15.479	0.0914931
ENSG00000267463	UBE2V2P2	NA	UBE2V2P2	-0.123463	-0.939696	0.347374	0.380844	0.131386	5.77426	0.01178
ENSG00000267466		NA		1.24077	6.9855	2.84e-12	6.53e-12	0.17762	19.8121	0.162268
ENSG00000267470	ZNF571-AS1	100507433	ZNF571-AS1	-0.506967	-8.74174	2.3e-18	6.79e-18	0.0579938	178.066	0.142132
ENSG00000267474		NA		0.457642	3.96041	7.48e-05	0.00011482	0.115554	12.3008	0.0340671
ENSG00000267475	NUDT19-DT	NA	NUDT19-DT	-0.367471	-4.40824	1.04e-05	1.69e-05	0.08336	19.6673	0.0376764
ENSG00000267476		NA		-0.0706566	-0.786885	0.431349	0.465892	0.0897928	76.3097	0.15618
ENSG00000267480		NA		-0.921127	-9.68865	3.37e-22	1.16e-21	0.0950728	105.033	0.305066
ENSG00000267481		NA		0.164868	4.92609	8.39e-07	1.46e-06	0.0334683	245.141	0.0420146
ENSG00000267490		NA		1.02228	5.50991	3.59e-08	6.73e-08	0.185534	12.423	0.0755863
ENSG00000267491		NA		0.350493	2.70526	0.00682498	0.00904604	0.129559	14.2855	0.0530557
ENSG00000267493	CIRBP-AS1	148046	CIRBP-AS1	-0.278163	-4.60601	4.1e-06	6.84e-06	0.0603913	75.7857	0.0783203
ENSG00000267498	UQCRFS1-DT	105372352	UQCRFS1-DT	-0.375691	-2.77411	0.00553527	0.00739458	0.135427	10.3508	0.0334649
ENSG00000267500	ZNF887P	NA	ZNF887P	-1.53571	-15.8078	2.75e-56	2.57e-55	0.0971486	18.6267	0.090391
ENSG00000267501		NA		0.00210762	0.0158996	0.987314	0.988769	0.132558	19.807	0.0805788
ENSG00000267503		NA		1.30426	13.9855	1.91e-44	1.32e-43	0.0932581	138.288	0.396299
ENSG00000267504		NA		-1.80471	-19.1063	2.24e-81	4.1e-80	0.0944559	73.0302	0.422619
ENSG00000267505		NA		1.32837	8.4579	2.72e-17	7.72e-17	0.157056	15.4098	0.0964874
ENSG00000267506		NA		1.21907	7.66251	1.82e-14	4.61e-14	0.159095	35.465	0.270246
ENSG00000267508	ZNF285	26974	ZNF285	-0.695422	-5.95817	2.55e-09	5.09e-09	0.116717	207.436	0.535206
ENSG00000267510		NA		0.314715	4.28463	1.83e-05	2.93e-05	0.0734522	33.9383	0.0536438
ENSG00000267511	ADAD1P2	NA	ADAD1P2	-1.46718	-10.3233	5.53e-25	2.1e-24	0.142124	11.5259	0.0610246
ENSG00000267515		NA		0.93169	8.82159	1.13e-18	3.39e-18	0.105615	17.9294	0.0541082
ENSG00000267519	MIR23AHG	NA	MIR23AHG	0.908039	5.77246	7.81e-09	1.52e-08	0.157305	985.147	1.12303
ENSG00000267523		NA		-0.32026	-3.02621	0.00247642	0.00340254	0.105829	11.6298	0.0262202
ENSG00000267526		NA		0.0217236	0.288481	0.772978	0.793932	0.0753034	33.2589	0.0513133
ENSG00000267529		NA		1.28379	13.382	7.71e-41	4.81e-40	0.0959342	382.576	0.580647
ENSG00000267530	LINC01836	107985343	LINC01836	0.477735	3.03466	0.00240809	0.00331186	0.157426	121.857	0.613026
ENSG00000267532	MIR497HG	100506755	MIR497HG	1.36519	12.8145	1.36e-37	7.75e-37	0.106535	145.609	0.475005
ENSG00000267534	S1PR2	9294	S1PR2	0.191042	1.96318	0.0496257	0.0605738	0.0973126	178.343	0.297162
ENSG00000267541	MTCO2P2	NA	MTCO2P2	-0.279403	-3.20317	0.00135922	0.00190449	0.0872269	27.1389	0.0570823
ENSG00000267543		NA		-0.359962	-4.10384	4.06e-05	6.35e-05	0.0877135	13.9206	0.0245611
ENSG00000267546		NA		-0.516358	-5.72344	1.04e-08	2.02e-08	0.0902182	32.9353	0.0821324
ENSG00000267547		NA		1.19127	13.8851	7.8e-44	5.28e-43	0.0857952	46.7353	0.148157
ENSG00000267549	ZSCAN5A-AS1	NA	ZSCAN5A-AS1	-0.990944	-11.4425	2.56e-30	1.17e-29	0.0866022	17.1483	0.0499699
ENSG00000267551	GNA15-DT	100996351	GNA15-DT	1.91182	13.6589	1.79e-42	1.17e-41	0.139969	17.9594	0.101101
ENSG00000267552		NA		0.809243	4.70602	2.53e-06	4.27e-06	0.171959	4.22705	0.0108201
ENSG00000267554		NA		2.29444	16.4908	4.28e-61	4.59e-60	0.139134	56.8617	0.42388
ENSG00000267555		NA		-1.33703	-8.53932	1.35e-17	3.87e-17	0.156573	4.2507	0.0139355
ENSG00000267557		NA		-0.639749	-5.23861	1.62e-07	2.93e-07	0.122122	6.96645	0.0171555
ENSG00000267560		NA		0.269897	4.71493	2.42e-06	4.09e-06	0.057243	86.0316	0.0770372
ENSG00000267561		NA		0.0210141	0.249306	0.803124	0.821839	0.0842904	13.8805	0.0203038
ENSG00000267563		NA		-0.72605	-6.27847	3.42e-10	7.13e-10	0.115641	12.395	0.0393079
ENSG00000267565		NA		-0.154326	-2.41682	0.0156566	0.0200882	0.0638551	75.8809	0.0819959
ENSG00000267571		NA		-0.258725	-3.40475	0.00066224	0.00095124	0.0759895	14.7715	0.0202508
ENSG00000267575		101927151		-0.214426	-4.43833	9.07e-06	1.48e-05	0.0483122	398.917	0.0972623
ENSG00000267579		NA		0.669648	4.10452	4.05e-05	6.33e-05	0.163149	44.6581	0.298681
ENSG00000267581		NA		-0.537438	-4.99735	5.81e-07	1.02e-06	0.107545	7.58346	0.0151302
ENSG00000267582		NA		0.0604534	0.37475	0.707846	0.733104	0.161316	8.12564	0.0342386
ENSG00000267583		NA		1.82977	11.4354	2.78e-30	1.27e-29	0.160009	50.6921	0.427187
ENSG00000267585		NA		0.389926	2.77769	0.00547468	0.00731622	0.140378	16.4168	0.0700224
ENSG00000267586	LINC00907	284260	LINC00907	-0.96145	-7.53315	4.95e-14	1.23e-13	0.127629	143.712	0.553464
ENSG00000267587		NA		0.147988	1.94244	0.0520838	0.0634489	0.0761869	69.5741	0.108539
ENSG00000267589		NA		0.351258	1.57906	0.114322	0.133916	0.222447	13.3675	0.132469
ENSG00000267590	NDUFA3P1	NA	NDUFA3P1	0.0314577	0.455764	0.648559	0.677066	0.069022	43.3615	0.0585369
ENSG00000267591		NA		-1.49543	-10.4015	2.44e-25	9.38e-25	0.14377	18.4315	0.120154
ENSG00000267592		NA		-0.301606	-3.56475	0.00036421	0.00053352	0.0846081	29.9999	0.0624108
ENSG00000267594	CYP4F24P	NA	CYP4F24P	-0.590537	-2.04914	0.0404485	0.0498247	0.288188	6.91739	0.0549354
ENSG00000267595	BRCA1P1	NA	BRCA1P1	-0.0420316	-0.53169	0.594941	0.626149	0.0790529	19.1928	0.0288416
ENSG00000267603	LINC01028	101928141	LINC01028	-2.42034	-12.1311	7.23e-34	3.69e-33	0.199516	45.3524	0.5692
ENSG00000267605		NA		-0.919101	-8.7784	1.66e-18	4.94e-18	0.1047	29.3848	0.111525
ENSG00000267606		NA		-1.53517	-10.6355	2.04e-26	8.12e-26	0.144344	13.6701	0.0766369
ENSG00000267607		NA		0.687411	3.7347	0.00018794	0.00028063	0.184061	12.5922	0.0942486
ENSG00000267610		NA		0.0684389	0.491728	0.622911	0.652415	0.13918	7.40234	0.0205387
ENSG00000267611		NA		-0.598222	-4.472	7.75e-06	1.27e-05	0.133771	9.471	0.030842
ENSG00000267612		NA		0.0478097	0.396539	0.691708	0.717899	0.120568	12.9557	0.0368061
ENSG00000267623		NA		-0.58529	-3.52485	0.00042373	0.00061743	0.166047	11.1449	0.0541413
ENSG00000267632		NA		-0.0820983	-1.18176	0.237301	0.266448	0.0694711	209.794	0.158028
ENSG00000267638		105371789		-0.902477	-8.53984	1.34e-17	3.85e-17	0.105678	12.7088	0.0388018
ENSG00000267640		NA		-0.460158	-2.50713	0.0121717	0.0157856	0.18354	118.035	0.772078
ENSG00000267641	BNIP3P16	NA	BNIP3P16	-0.17704	-1.42918	0.152954	0.176397	0.123875	25.1823	0.100778
ENSG00000267644		NA		-0.786732	-5.00727	5.52e-07	9.7e-07	0.157118	8.30734	0.0311973
ENSG00000267645		NA		0.593714	1.8722	0.0611796	0.0739491	0.317122	9.81263	0.108811
ENSG00000267646		NA		0.0226189	0.188316	0.850629	0.865188	0.120112	23.2565	0.0827906
ENSG00000267647	MAP1LC3P	NA	MAP1LC3P	0.554438	2.71143	0.00669936	0.00888751	0.204482	4.43955	0.0175515
ENSG00000267648		NA		0.745162	7.14506	9e-13	2.12e-12	0.104291	22.1542	0.0689293
ENSG00000267649		NA		0.748015	4.5828	4.59e-06	7.62e-06	0.163222	13.321	0.0788013
ENSG00000267650		NA		1.96137	7.82376	5.13e-15	1.33e-14	0.250694	3.52538	0.0156886
ENSG00000267651		NA		-0.265033	-3.15639	0.00159734	0.00222693	0.0839669	54.5803	0.109634
ENSG00000267653		NA		-0.11861	-1.01863	0.308378	0.340662	0.116441	17.8379	0.0576575
ENSG00000267655		NA		-0.152762	-2.078	0.0377096	0.0466131	0.073514	29.4461	0.043823
ENSG00000267658	RAB5C-AS1	NA	RAB5C-AS1	-1.4641	-15.0939	1.78e-51	1.48e-50	0.097	15.7896	0.0712205
ENSG00000267659	LINC01482	101928104	LINC01482	-1.15395	-7.57221	3.67e-14	9.17e-14	0.152393	62.9197	0.42792
ENSG00000267662	TSHZ3-AS1	NA	TSHZ3-AS1	-0.669076	-4.46823	7.89e-06	1.29e-05	0.14974	5.99495	0.0186515
ENSG00000267666		NA		-0.784726	-6.61461	3.73e-11	8.11e-11	0.118635	14.0244	0.05005
ENSG00000267672		NA		-0.148698	-2.29204	0.0219031	0.0276847	0.0648758	40.6991	0.0502965
ENSG00000267673	FDX2	112812	FDX2	-0.374923	-6.69682	2.13e-11	4.7e-11	0.0559852	95.4	0.0864507
ENSG00000267675		NA		4.55906	16.9464	2.05e-64	2.4e-63	0.269028	12.4723	0.112992
ENSG00000267676	THA1P	NA	THA1P	-0.580886	-3.8237	0.00013147	0.00019832	0.151917	19.1741	0.107774
ENSG00000267680	ZNF224	7767	ZNF224	0.366534	10.3829	2.97e-25	1.14e-24	0.0353016	846.197	0.0788685
ENSG00000267681		NA		-0.262288	-3.37549	0.00073683	0.00105513	0.0777038	23.3303	0.0391936
ENSG00000267682		NA		-0.586114	-10.5427	5.49e-26	2.16e-25	0.0555942	105.275	0.113036
ENSG00000267683		NA		2.17487	7.41594	1.21e-13	2.95e-13	0.29327	8.67911	0.113054
ENSG00000267690	LDLRAD4-AS1	100288122	LDLRAD4-AS1	0.954542	8.35224	6.7e-17	1.87e-16	0.114286	157.69	0.467766
ENSG00000267692	TAF9P3	NA	TAF9P3	-0.158374	-1.82536	0.0679473	0.0816675	0.0867633	11.3705	0.0165219
ENSG00000267693		NA		-0.512187	-3.93158	8.44e-05	0.00012906	0.130275	5.24407	0.0108213
ENSG00000267694		NA		1.15243	11.0072	3.53e-28	1.49e-27	0.104697	261.103	0.5405
ENSG00000267696	ERVK-28	NA	ERVK-28	0.490468	1.78039	0.075013	0.0897094	0.275484	11.677	0.140487
ENSG00000267698		NA		0.527364	4.9612	7.01e-07	1.22e-06	0.106298	11.1728	0.0243463
ENSG00000267703		NA		-0.328578	-2.45838	0.0139564	0.0179903	0.133656	6.53715	0.0160245
ENSG00000267707		NA		-0.284867	-2.83088	0.004642	0.00623852	0.100628	14.7488	0.0338079
ENSG00000267708	RDM1P3	NA	RDM1P3	0.238327	3.10364	0.00191157	0.00264797	0.0767894	52.8378	0.0886768
ENSG00000267709		101928844		-3.49246	-13.0051	1.14e-38	6.73e-38	0.268546	10.5072	0.152131
ENSG00000267710	EDDM13	100506374	EDDM13	-0.486783	-8.75371	2.06e-18	6.12e-18	0.0556087	241.265	0.144907
ENSG00000267711		NA		0.948731	8.00147	1.23e-15	3.26e-15	0.11857	14.3298	0.0488344
ENSG00000267712	LINC01539	100505474	LINC01539	-0.769294	-2.39552	0.0165967	0.0212295	0.321138	98.6544	1.47531
ENSG00000267717	SRSF10P1	NA	SRSF10P1	-0.500955	-3.56226	0.00036767	0.00053827	0.140628	4.86268	0.0114083
ENSG00000267719	LINC02078	100652929	LINC02078	0.249803	1.28092	0.200222	0.227285	0.195018	10.1649	0.0691568
ENSG00000267724		NA		-0.502152	-7.69433	1.42e-14	3.62e-14	0.0652626	178.829	0.173651
ENSG00000267731		NA		0.619195	6.76936	1.29e-11	2.88e-11	0.0914702	61.8919	0.155263
ENSG00000267732		NA		-1.09968	-3.05871	0.00222293	0.00306354	0.359524	9.97611	0.132355
ENSG00000267734		NA		0.202795	4.28271	1.85e-05	2.95e-05	0.0473521	91.6977	0.0517047
ENSG00000267736	HMGB2P1	NA	HMGB2P1	0.728514	3.39649	0.00068257	0.0009794	0.21449	3.83669	0.0147745
ENSG00000267737		NA		2.19046	13.7512	5.01e-43	3.33e-42	0.159293	12.8686	0.0743922
ENSG00000267741	UBE2L4	NA	UBE2L4	-0.086827	-0.878462	0.379693	0.413609	0.0988398	17.2103	0.0392274
ENSG00000267743		105372143		-1.22813	-13.1408	1.92e-39	1.15e-38	0.0934599	69.5628	0.269612
ENSG00000267745		NA		0.949116	13.3283	1.58e-40	9.79e-40	0.0712103	107.848	0.201258
ENSG00000267749		NA		-1.25118	-7.86219	3.77e-15	9.81e-15	0.159139	6.25558	0.0265933
ENSG00000267750	RUNDC3A-AS1	NA	RUNDC3A-AS1	-1.80138	-13.0618	5.44e-39	3.23e-38	0.137912	9.29056	0.0508822
ENSG00000267751	BSG-AS1	NA	BSG-AS1	0.878394	6.29	3.17e-10	6.63e-10	0.139649	16.7042	0.0766688
ENSG00000267758		NA		-0.137852	-2.26445	0.0235466	0.0296782	0.0608767	78.1525	0.0754673
ENSG00000267762		NA		-1.005	-8.18331	2.76e-16	7.52e-16	0.122811	11.9778	0.0444557
ENSG00000267764		NA		-0.0689312	-0.60346	0.546203	0.579212	0.114227	25.5748	0.0872639
ENSG00000267766		NA		1.05206	9.58811	8.97e-22	3.03e-21	0.109725	62.419	0.252458
ENSG00000267767	LINC01801	400685	LINC01801	1.71838	11.8337	2.61e-32	1.27e-31	0.14521	78.528	0.533622
ENSG00000267769		NA		0.0608448	0.455206	0.648961	0.677381	0.133664	8.37234	0.0230323
ENSG00000267771		NA		0.308304	2.19467	0.0281871	0.0352616	0.140478	5.18682	0.0105076
ENSG00000267774		NA		-2.64639	-7.56139	3.99e-14	9.95e-14	0.349987	10.3243	0.136052
ENSG00000267781	SLC25A36P1	NA	SLC25A36P1	-1.36353	-11.6133	3.53e-31	1.66e-30	0.117411	8.76031	0.0328808
ENSG00000267784		NA		0.0326194	0.272502	0.785236	0.805183	0.119703	32.7253	0.123108
ENSG00000267787		NA		0.277017	5.1349	2.82e-07	5.04e-07	0.053948	130.485	0.0909593
ENSG00000267793		NA		-0.136186	-0.480224	0.631068	0.66049	0.283589	36.4723	0.3232
ENSG00000267795	SMIM22	440335	SMIM22	-1.58769	-5.71633	1.09e-08	2.1e-08	0.277747	39.1354	0.655634
ENSG00000267796	LIN37	55957	LIN37	0.464972	10.8325	2.41e-27	9.96e-27	0.0429238	142.785	0.0745774
ENSG00000267799	MAN1A2P1	NA	MAN1A2P1	1.79563	5.28969	1.23e-07	2.23e-07	0.339459	43.4072	0.728206
ENSG00000267800		NA		-0.739315	-10.3656	3.56e-25	1.36e-24	0.0713239	34.918	0.074965
ENSG00000267801		NA		0.137204	1.51003	0.131035	0.152422	0.0908617	55.5309	0.125426
ENSG00000267809	NDUFV2P1	NA	NDUFV2P1	-0.151432	-1.54927	0.121317	0.141651	0.0977444	15.8753	0.0346141
ENSG00000267811		NA		-0.586941	-5.10513	3.31e-07	5.88e-07	0.114971	6.27158	0.0127947
ENSG00000267834		NA		-0.788039	-10.0289	1.14e-23	4.12e-23	0.0785769	11.4809	0.0213991
ENSG00000267838		NA		-0.222515	-2.83256	0.00461772	0.00620713	0.0785563	81.81	0.129986
ENSG00000267852	ARHGEF18-AS1	NA	ARHGEF18-AS1	0.497275	3.81374	0.00013688	0.00020622	0.13039	6.77994	0.0147718
ENSG00000267855	NDUFA7	4701	NDUFA7	0.347493	6.72141	1.8e-11	3.98e-11	0.0516995	114.532	0.0783756
ENSG00000267857		NA		-0.251964	-2.16964	0.0300342	0.0374592	0.116132	14.6626	0.042456
ENSG00000267858	MZF1-AS1	100131691	MZF1-AS1	-0.302324	-6.7973	1.07e-11	2.39e-11	0.0444771	131.6	0.0658411
ENSG00000267868		NA		-1.27885	-10.1589	3.03e-24	1.12e-23	0.125885	46.3383	0.257824
ENSG00000267871	ZNF460-AS1	105372476	ZNF460-AS1	-0.207543	-4.58762	4.48e-06	7.45e-06	0.0452397	81.4946	0.0460967
ENSG00000267882		100131496		0.420583	3.30697	0.00094312	0.0013389	0.127181	159.73	0.454259
ENSG00000267886		NA		-0.0913562	-0.565524	0.571717	0.603839	0.161543	19.2917	0.114203
ENSG00000267892		NA		0.878324	7.78613	6.91e-15	1.78e-14	0.112806	119.125	0.361011
ENSG00000267895		NA		1.81741	9.16502	4.95e-20	1.56e-19	0.198298	5.00651	0.0187956
ENSG00000267898		NA		-0.583889	-6.35237	2.12e-10	4.46e-10	0.0919167	22.8517	0.0585109
ENSG00000267904		NA		-0.171057	-3.33335	0.00085806	0.00122233	0.0513168	112.649	0.0694094
ENSG00000267908	ZSCAN5DP	NA	ZSCAN5DP	-0.578278	-5.4668	4.58e-08	8.54e-08	0.10578	15.2865	0.0430513
ENSG00000267924		NA		-1.80617	-19.0124	1.35e-80	2.43e-79	0.0949997	84.6715	0.462501
ENSG00000267934		NA		-0.74269	-10.0756	7.08e-24	2.58e-23	0.0737118	178.275	0.240424
ENSG00000267938	EIF1P6	NA	EIF1P6	-0.503832	-3.9358	8.29e-05	0.0001269	0.128013	6.52746	0.0158296
ENSG00000267939		NA		-0.892043	-8.39197	4.78e-17	1.34e-16	0.106297	13.3169	0.0419231
ENSG00000267940		NA		-0.62397	-7.44721	9.53e-14	2.34e-13	0.0837857	66.597	0.153353
ENSG00000267943		NA		0.280725	1.42802	0.153287	0.176745	0.196584	34.7542	0.281515
ENSG00000267980		NA		0.101422	1.14276	0.253138	0.283164	0.0887519	30.2835	0.0653226
ENSG00000267986		NA		1.32859	6.81674	9.31e-12	2.09e-11	0.194901	4.52804	0.0160081
ENSG00000267990		NA		1.98306	9.56381	1.13e-21	3.82e-21	0.20735	4.8008	0.0188734
ENSG00000268001	CARD8-AS1	100505812	CARD8-AS1	1.27763	19.4474	3.06e-84	6.04e-83	0.0656964	201.394	0.33874
ENSG00000268006	PTOV1-AS1	100506033	PTOV1-AS1	-0.371854	-9.38554	6.26e-21	2.05e-20	0.0396199	324.748	0.0779945
ENSG00000268015		NA		-0.149492	-2.30743	0.0210307	0.0266315	0.0647873	35.2349	0.0425179
ENSG00000268027		NA		1.87617	13.7353	6.24e-43	4.13e-42	0.136595	63.4755	0.418983
ENSG00000268030		NA		0.680939	13.8318	1.64e-43	1.1e-42	0.0492299	110.774	0.101665
ENSG00000268041	ERFL	390937	ERFL	1.00316	5.51544	3.48e-08	6.53e-08	0.181882	5.55563	0.0231503
ENSG00000268043	NBPF12	149013	NBPF12	-0.171693	-3.55585	0.00037676	0.00055105	0.0482846	1355.85	0.107426
ENSG00000268047		NA		-0.931381	-9.7987	1.14e-22	3.99e-22	0.0950515	12.127	0.0331745
ENSG00000268049		NA		-0.678065	-6.82812	8.6e-12	1.93e-11	0.0993048	22.6606	0.0655427
ENSG00000268051		NA		-1.2639	-11.8835	1.44e-32	7.09e-32	0.106357	23.3815	0.109568
ENSG00000268053		NA		-0.869908	-2.77028	0.00560076	0.0074797	0.314014	3.83718	0.0348988
ENSG00000268056		NA		1.09416	8.69427	3.49e-18	1.03e-17	0.125848	12.0935	0.0427208
ENSG00000268058	BNIP3P40	NA	BNIP3P40	-0.103161	-1.57047	0.116306	0.136113	0.065688	39.9349	0.048452
ENSG00000268061	NAPA-AS1	100505681	NAPA-AS1	-0.173575	-2.792	0.00523833	0.00700753	0.0621686	97.9744	0.0935456
ENSG00000268066	FMR1-AS1	100126270	FMR1-AS1	-1.49627	-10.8027	3.34e-27	1.37e-26	0.138509	19.8087	0.125637
ENSG00000268069		NA		0.300691	2.88379	0.00392921	0.00530786	0.104269	11.0691	0.0228534
ENSG00000268070		NA		-0.422284	-4.9361	7.97e-07	1.39e-06	0.0855502	25.047	0.0533341
ENSG00000268079	BNIP3P30	NA	BNIP3P30	-2.19718	-7.69216	1.45e-14	3.68e-14	0.285639	22.9586	0.315028
ENSG00000268081		NA		-0.0917168	-0.754223	0.450716	0.485406	0.121604	43.97	0.161796
ENSG00000268087		NA		0.0865078	1.58436	0.113111	0.132576	0.054601	89.0294	0.0665543
ENSG00000268088		NA		4.64752	12.354	4.64e-35	2.45e-34	0.376197	6.79958	0.0814717
ENSG00000268089	GABRQ	55879	GABRQ	2.65667	14.5072	1.09e-47	8.21e-47	0.183128	54.0314	0.555636
ENSG00000268093		NA		-0.402407	-4.96676	6.81e-07	1.19e-06	0.0810202	17.4222	0.0309391
ENSG00000268095	ZNF649-AS1	101928571	ZNF649-AS1	-0.0961797	-0.933431	0.350597	0.384118	0.103039	8.78288	0.0156712
ENSG00000268105		NA		0.226858	1.07491	0.282413	0.313815	0.211048	4.53503	0.0206489
ENSG00000268117	VN1R84P	NA	VN1R84P	0.358884	1.20544	0.228035	0.256799	0.297721	12.3624	0.086889
ENSG00000268119		NA		-0.0012939	-0.0134899	0.989237	0.990432	0.0959152	165.321	0.280293
ENSG00000268129		NA		-0.875134	-8.48113	2.23e-17	6.34e-17	0.103186	14.9078	0.0464066
ENSG00000268154	Metazoa_SRP	NA		0.134641	0.98267	0.32577	0.358546	0.137016	5.10402	0.0099433
ENSG00000268157		NA		0.00467092	0.0315841	0.974804	0.977594	0.147888	5.66899	0.0140439
ENSG00000268163		NA		0.123107	0.844885	0.398175	0.432397	0.145709	6.41688	0.0162941
ENSG00000268170		NA		0.130707	1.16468	0.244147	0.273655	0.112226	10.3745	0.0247195
ENSG00000268174	BNIP3P22	NA	BNIP3P22	0.600607	3.83107	0.00012759	0.00019269	0.156773	204.153	0.827704
ENSG00000268182	SMIM17	147670	SMIM17	-0.494982	-6.20217	5.57e-10	1.15e-09	0.0798078	14.6378	0.0245517
ENSG00000268186	ZNF114-AS1	NA	ZNF114-AS1	2.13649	4.78102	1.74e-06	2.98e-06	0.446869	3.86486	0.0413246
ENSG00000268189		NA		-0.25107	-5.23445	1.65e-07	2.99e-07	0.0479648	66.7734	0.0470884
ENSG00000268201		NA		-0.0001184	-0.0018102	0.998556	0.998644	0.0654218	49.2763	0.0597645
ENSG00000268204		NA		-1.15	-9.17087	4.69e-20	1.48e-19	0.125397	60.8296	0.328248
ENSG00000268205		NA		0.16534	4.87261	1.1e-06	1.9e-06	0.0339325	2072.93	0.0549196
ENSG00000268218		NA		0.00354114	0.0432217	0.965525	0.96906	0.0819297	72.0625	0.123449
ENSG00000268222	EEF1A1P7	NA	EEF1A1P7	1.56645	10.9	1.15e-27	4.79e-27	0.143711	12.3726	0.0588526
ENSG00000268230		NA		0.501772	5.1019	3.36e-07	5.98e-07	0.09835	28.5889	0.0803238
ENSG00000268240		NA		-0.411908	-2.73369	0.0062628	0.0083321	0.150678	11.775	0.0494238
ENSG00000268257	AIRN	100271873	AIRN	-0.44017	-7.37644	1.63e-13	3.95e-13	0.0596724	67.5936	0.0805858
ENSG00000268272	VN1R78P	NA	VN1R78P	0.855394	7.00248	2.51e-12	5.8e-12	0.122156	18.4014	0.0699789
ENSG00000268278		NA		-0.22123	-1.37434	0.169335	0.194117	0.160971	18.3042	0.0917524
ENSG00000268279		NA		0.0279165	0.356639	0.721362	0.745989	0.0782766	35.69	0.0610835
ENSG00000268282		NA		-0.637821	-3.45558	0.00054912	0.0007937	0.184577	5.15648	0.0182683
ENSG00000268297	CLEC4GP1	NA	CLEC4GP1	-0.734902	-2.15098	0.0314776	0.0391905	0.341659	7.40676	0.1411
ENSG00000268316		NA		1.81737	13.5756	5.59e-42	3.61e-41	0.13387	19.0553	0.106042
ENSG00000268322	BNIP3P25	NA	BNIP3P25	-0.37687	-4.87452	1.09e-06	1.88e-06	0.0773144	33.2983	0.0614402
ENSG00000268324	LRRC2-AS1	83598	LRRC2-AS1	-2.34827	-12.8498	8.62e-38	4.94e-37	0.182747	13.9155	0.131505
ENSG00000268333		NA		-0.13545	-0.638889	0.522895	0.55679	0.212009	10.8935	0.0759557
ENSG00000268335	BNIP3P23	NA	BNIP3P23	0.00460326	0.0280988	0.977583	0.979948	0.163824	15.9585	0.0820881
ENSG00000268350	FAM156A	29057	FAM156A	0.570461	7.61347	2.67e-14	6.71e-14	0.0749278	28.8962	0.0513234
ENSG00000268355		NA		1.19596	9.20178	3.52e-20	1.12e-19	0.12997	30.3117	0.160963
ENSG00000268357	VN1R81P	NA	VN1R81P	0.58787	5.783	7.34e-09	1.43e-08	0.101655	26.409	0.07887
ENSG00000268362		NA		-0.774064	-12.1296	7.36e-34	3.76e-33	0.0638163	497.976	0.274538
ENSG00000268364	SMC5-DT	NA	SMC5-DT	-0.908348	-14.6066	2.55e-48	1.96e-47	0.0621876	207.591	0.251829
ENSG00000268366	SERTAD3-AS1	NA	SERTAD3-AS1	-0.608788	-4.95182	7.35e-07	1.28e-06	0.122942	14.4508	0.0512743
ENSG00000268379		NA		-0.275776	-2.23697	0.0252881	0.0317719	0.123281	23.5968	0.0919169
ENSG00000268388	FENDRR	400550	FENDRR	1.29635	7.62547	2.43e-14	6.12e-14	0.170002	42.8729	0.360942
ENSG00000268392		NA		0.341938	3.05783	0.00222948	0.00307194	0.111824	11.1482	0.0265492
ENSG00000268401		NA		-0.303643	-2.01996	0.0433875	0.0532559	0.150321	4.86316	0.0115891
ENSG00000268403		644656		-0.010448	-0.143222	0.886115	0.897817	0.0729491	122.526	0.139643
ENSG00000268416		NA		-5.14598	-19.4429	3.35e-84	6.59e-83	0.264672	37.7839	0.804515
ENSG00000268433	MTDHP3	NA	MTDHP3	-1.69985	-4.21522	2.5e-05	3.95e-05	0.403264	10.6542	0.219166
ENSG00000268438	BNIP3P27	NA	BNIP3P27	0.150613	1.95233	0.0508985	0.062065	0.0771449	27.0625	0.0430621
ENSG00000268442		NA		-0.734482	-9.66473	4.26e-22	1.46e-21	0.0759962	91.0811	0.179827
ENSG00000268460		93429		1.36356	5.27839	1.3e-07	2.37e-07	0.258328	20.7308	0.289584
ENSG00000268461		NA		0.680738	4.47352	7.69e-06	1.26e-05	0.15217	27.1171	0.160707
ENSG00000268471	MIR4453HG	54553	MIR4453HG	-0.0513206	-1.21078	0.225979	0.254669	0.0423863	239.736	0.0622658
ENSG00000268472		100132686		-0.0089324	-0.100292	0.920112	0.928086	0.0890636	29.141	0.0610748
ENSG00000268496		NA		-0.429264	-3.86428	0.00011142	0.00016903	0.111085	11.1437	0.027611
ENSG00000268499		NA		-0.181626	-1.42318	0.154684	0.178247	0.12762	6.23417	0.0132178
ENSG00000268516	ZNF8-DT	105372482	ZNF8-DT	-0.0399285	-0.900454	0.367878	0.401627	0.0443426	336.793	0.0774362
ENSG00000268520		NA		-1.10349	-11.1076	1.15e-28	4.96e-28	0.0993447	13.3339	0.044982
ENSG00000268521	VN1R83P	NA	VN1R83P	0.369819	6.9365	4.02e-12	9.17e-12	0.0533149	113.929	0.0824029
ENSG00000268533		NA		-0.516329	-4.52851	5.94e-06	9.79e-06	0.114018	5.99763	0.0111199
ENSG00000268543		NA		-0.929115	-14.8037	1.39e-49	1.1e-48	0.0627623	35.3754	0.0806459
ENSG00000268545	VN1R107P	NA	VN1R107P	0.356141	2.81144	0.004932	0.00661336	0.126675	11.7576	0.0362851
ENSG00000268555		NA		0.136818	0.746374	0.455442	0.490185	0.183311	70.9651	0.486878
ENSG00000268560		NA		0.874892	8.116	4.82e-16	1.3e-15	0.107798	22.8526	0.0764942
ENSG00000268564	ILVBL-AS1	NA	ILVBL-AS1	-1.70619	-17.338	2.43e-67	3.1e-66	0.0984076	10.7599	0.0499408
ENSG00000268566		NA		-5.24583	-16.5104	3.09e-61	3.34e-60	0.317729	2.74847	0.0350763
ENSG00000268573		NA		-0.200102	-4.57444	4.77e-06	7.92e-06	0.0437435	245.755	0.0720178
ENSG00000268575		NA		-0.0958009	-1.3823	0.16688	0.191476	0.0693055	187.882	0.156664
ENSG00000268581	SIGLEC18P	NA	SIGLEC18P	3.51374	12.4823	9.33e-36	5.04e-35	0.281498	5.94345	0.0437148
ENSG00000268583		NA		0.491939	5.01047	5.43e-07	9.54e-07	0.0981823	17.0087	0.0397018
ENSG00000268584		NA		-0.523746	-6.01505	1.8e-09	3.61e-09	0.0870726	36.5372	0.0886583
ENSG00000268592	RAET1E-AS1	100652739		-1.19422	-7.96937	1.59e-15	4.21e-15	0.149851	18.7244	0.108616
ENSG00000268598	VN1R80P	NA	VN1R80P	0.551818	5.63489	1.75e-08	3.35e-08	0.0979288	11.0917	0.02073
ENSG00000268601		NA		1.20753	7.34215	2.1e-13	5.09e-13	0.164465	6.35852	0.023269
ENSG00000268603		NA		0.266472	2.20576	0.0274005	0.0343193	0.120807	10.1009	0.0263681
ENSG00000268615		NA		0.461301	2.93049	0.00338424	0.00459653	0.157414	9.19628	0.0415962
ENSG00000268621	IGFL2-AS1	645553	IGFL2-AS1	2.60375	7.52587	5.24e-14	1.3e-13	0.345973	11.403	0.209616
ENSG00000268628		NA		-0.51342	-6.36139	2e-10	4.21e-10	0.0807088	25.5989	0.0518942
ENSG00000268635		NA		-0.668738	-6.80369	1.02e-11	2.29e-11	0.0982904	7.80517	0.0146369
ENSG00000268649		NA		0.860547	3.73224	0.00018978	0.00028327	0.230571	4.99808	0.0276066
ENSG00000268650		102725254		-0.600507	-4.11757	3.83e-05	5.99e-05	0.14584	8.68921	0.0313051
ENSG00000268658	LINC00664	400680	LINC00664	1.85879	9.20199	3.51e-20	1.12e-19	0.201999	50.3788	0.535573
ENSG00000268659		NA		0.260099	5.20063	1.99e-07	3.58e-07	0.050013	248.587	0.0983103
ENSG00000268660	LETM1P2	NA	LETM1P2	-1.23163	-8.53824	1.36e-17	3.91e-17	0.144248	14.1398	0.0741837
ENSG00000268670		NA		0.0976581	1.24727	0.212297	0.24015	0.0782971	52.3349	0.0888733
ENSG00000268678		NA		-0.0793619	-0.868149	0.385313	0.419207	0.0914151	15.3585	0.0289943
ENSG00000268683		NA		-0.0551046	-0.657398	0.510925	0.545308	0.0838223	21.4249	0.0372729
ENSG00000268686		101928295		-0.318419	-1.5226	0.12786	0.148907	0.209129	10.5031	0.100019
ENSG00000268705	BNIP3P26	NA	BNIP3P26	0.0119645	0.160597	0.872411	0.885437	0.0745004	49.4193	0.0744536
ENSG00000268707		NA		1.00642	5.20331	1.96e-07	3.53e-07	0.193418	6.0612	0.0285459
ENSG00000268713		NA		0.166245	3.98867	6.64e-05	0.00010227	0.0416793	158.029	0.05226
ENSG00000268717	BNIP3P33	NA	BNIP3P33	-3.27839	-9.88781	4.7e-23	1.67e-22	0.331559	8.64406	0.110153
ENSG00000268731		NA		0.704814	4.35705	1.32e-05	2.13e-05	0.161764	5.15643	0.0142983
ENSG00000268734		NA		1.46784	5.4679	4.55e-08	8.49e-08	0.268446	6.53135	0.0643328
ENSG00000268743		NA		0.221438	2.62394	0.00869185	0.011407	0.0843915	34.6611	0.0696637
ENSG00000268744		NA		-0.0609962	-0.63288	0.526812	0.560573	0.0963786	11.6509	0.0208072
ENSG00000268746		NA		1.04432	7.61867	2.56e-14	6.45e-14	0.137074	7.42093	0.0208111
ENSG00000268747		NA		1.7649	10.9144	9.84e-28	4.1e-27	0.161704	14.9026	0.101066
ENSG00000268750		NA		-0.239303	-2.98432	0.00284211	0.00388457	0.0801868	26.2196	0.0470035
ENSG00000268751	SCGB1B2P	NA	SCGB1B2P	0.247891	2.04164	0.0411874	0.0506871	0.121418	6.8942	0.0143919
ENSG00000268756		NA		-0.57144	-6.6874	2.27e-11	5e-11	0.0854503	54.8061	0.127517
ENSG00000268758	ADGRE4P	326342	ADGRE4P	3.05984	20.0692	1.37e-89	3.06e-88	0.152464	156.259	1.1427
ENSG00000268764		NA		-0.899499	-9.45981	3.08e-21	1.02e-20	0.0950864	25.8078	0.08536
ENSG00000268785	RPL7P50	NA	RPL7P50	3.70171	13.371	8.94e-41	5.57e-40	0.276847	6.3541	0.0430456
ENSG00000268798		NA		-0.264287	-2.41323	0.0158119	0.0202768	0.109516	14.4394	0.0392194
ENSG00000268812	LIF-AS2	91370	LIF-AS2	0.47995	2.32055	0.0203114	0.0257677	0.206826	44.1202	0.453893
ENSG00000268830	BNIP3P32	NA	BNIP3P32	-3.00636	-9.11405	7.94e-20	2.49e-19	0.32986	7.5481	0.0885124
ENSG00000268836		NA		-0.68422	-3.50923	0.0004494	0.0006535	0.194977	4.31202	0.0148977
ENSG00000268849	SIGLEC22P	NA	SIGLEC22P	2.18321	16.8351	1.35e-63	1.55e-62	0.129682	18.4103	0.0973571
ENSG00000268858		112268269		0.166396	2.91288	0.00358108	0.00485419	0.0571243	234.14	0.102379
ENSG00000268869	ESPNP	NA	ESPNP	-2.39952	-13.1654	1.39e-39	8.36e-39	0.182259	66.0512	0.753646
ENSG00000268873		NA		0.472208	3.20009	0.00137384	0.00192434	0.147561	10.9714	0.043331
ENSG00000268883	PNMA6B	NA	PNMA6B	0.0332092	0.0902641	0.928077	0.935398	0.367912	14.9919	0.204573
ENSG00000268894	PLCE1-AS1	NA	PLCE1-AS1	-0.100754	-0.878815	0.379502	0.413453	0.114647	47.5231	0.16704
ENSG00000268895	A1BG-AS1	503538	A1BG-AS1	0.421758	4.43646	9.14e-06	1.49e-05	0.0950663	59.5371	0.154159
ENSG00000268903		NA		-0.541142	-2.59296	0.00951535	0.0124478	0.208697	7.7191	0.0470597
ENSG00000268912		NA		-0.885225	-11.0047	3.63e-28	1.53e-27	0.0804405	212.808	0.343065
ENSG00000268926		NA		-1.30976	-9.14348	6.05e-20	1.9e-19	0.143245	8.64978	0.0365458
ENSG00000268931		NA		0.551555	3.96924	7.21e-05	0.00011074	0.138957	4.74417	0.00879659
ENSG00000268938		NA		0.354965	3.43911	0.00058364	0.00084161	0.103214	8.04187	0.012609
ENSG00000268941	LINC01711	79160	LINC01711	-0.409203	-1.74474	0.0810302	0.0965579	0.234536	11.0347	0.100649
ENSG00000268945		NA		-0.123839	-1.04662	0.295277	0.327254	0.118323	5.65184	0.0095833
ENSG00000268947		NA		-0.290475	-6.10515	1.03e-09	2.09e-09	0.0475787	123.296	0.0716909
ENSG00000268955		NA		-0.650677	-4.48848	7.17e-06	1.18e-05	0.144966	6.25369	0.0190412
ENSG00000268964	ERVV-2	100271846	ERVV-2	-0.266939	-0.598245	0.549676	0.582605	0.446203	3.92075	0.0567479
ENSG00000268970		NA		-0.0918358	-1.7379	0.0822278	0.0979139	0.0528428	52.5905	0.0424281
ENSG00000268987		NA		-0.0375944	-0.252972	0.80029	0.819334	0.148611	4.63066	0.00988562
ENSG00000268992	CDC42EP3P1	NA	CDC42EP3P1	-0.553394	-9.39311	5.83e-21	1.91e-20	0.0589149	46.3972	0.0647327
ENSG00000268996	MAN1B1-DT	100289341	MAN1B1-DT	-0.389978	-4.12362	3.73e-05	5.84e-05	0.0945718	49.9279	0.131519
ENSG00000269001		NA		0.270641	3.50474	0.00045705	0.00066426	0.0772213	121.298	0.166565
ENSG00000269009	SLC6A21P	NA	SLC6A21P	0.29004	0.993177	0.320624	0.353317	0.292032	3.38786	0.0218833
ENSG00000269019	HOMER3-AS1	NA	HOMER3-AS1	0.350921	3.33964	0.00083888	0.00119576	0.105078	11.0335	0.0234297
ENSG00000269028	MTRNR2L12	100462981	MTRNR2L12	-2.90489	-12.3858	3.12e-35	1.66e-34	0.234533	83.7068	1.19964
ENSG00000269038	SF1-DT	NA	SF1-DT	-0.0345069	-0.423066	0.672247	0.69941	0.0815637	15.1242	0.0219943
ENSG00000269040	BNIP3P24	NA	BNIP3P24	0.51105	4.74825	2.05e-06	3.49e-06	0.107629	11.2843	0.0260153
ENSG00000269043		NA		0.345739	2.74374	0.0060744	0.00808904	0.12601	169.637	0.48148
ENSG00000269044		NA		-0.149288	-3.32367	0.0008884	0.00126376	0.0449166	219.448	0.071627
ENSG00000269054	ZNF497-AS1	NA	ZNF497-AS1	-0.826475	-11.0274	2.82e-28	1.2e-27	0.0749472	38.7822	0.093737
ENSG00000269066		NA		0.589765	4.07263	4.65e-05	7.23e-05	0.144812	7.78539	0.0242287
ENSG00000269067	ZNF728	388523	ZNF728	-2.80347	-13.0602	5.56e-39	3.3e-38	0.214658	61.6308	0.88684
ENSG00000269068		NA		-0.802023	-5.98527	2.16e-09	4.33e-09	0.133999	12.6611	0.0478731
ENSG00000269069		NA		0.307068	5.14232	2.71e-07	4.85e-07	0.0597139	258.553	0.135481
ENSG00000269072		101928517		2.14635	10.0368	1.05e-23	3.81e-23	0.213847	4.51061	0.0176164
ENSG00000269082		NA		0.706558	4.17488	2.98e-05	4.7e-05	0.16924	6.61322	0.0243269
ENSG00000269086		NA		1.59215	13.7983	2.61e-43	1.74e-42	0.115387	110.858	0.504939
ENSG00000269091		NA		-0.39883	-3.93001	8.49e-05	0.00012987	0.101483	9.11036	0.0168001
ENSG00000269102		NA		-0.10793	-1.72001	0.0854314	0.101572	0.0627496	34.6056	0.0387405
ENSG00000269110		NA		1.36613	8.63251	6e-18	1.75e-17	0.158254	6.29347	0.019718
ENSG00000269113	TRABD2B	388630	TRABD2B	-0.0225956	-0.21732	0.827959	0.844305	0.103974	1736.1	0.538454
ENSG00000269136	BRI3BPP1	641367	BRI3BPP1	0.735558	4.42057	9.84e-06	1.6e-05	0.166394	5.73286	0.0199104
ENSG00000269138	ZNF209P	NA	ZNF209P	-3.48011	-10.3806	3.04e-25	1.16e-24	0.335251	38.1353	0.700187
ENSG00000269148		NA		-0.0256589	-0.314337	0.753265	0.775747	0.0816286	14.9407	0.0216674
ENSG00000269155		441179		-2.1052	-11.6755	1.7e-31	8.1e-31	0.18031	34.4438	0.381902
ENSG00000269161		NA		0.315726	3.25	0.00115407	0.00162683	0.0971466	9.99117	0.0162012
ENSG00000269172		NA		-1.18219	-9.01995	1.88e-19	5.81e-19	0.131063	6.53416	0.02341
ENSG00000269176		NA		-0.761994	-12.5073	6.81e-36	3.7e-35	0.0609237	52.5607	0.0947203
ENSG00000269189		NA		-0.960967	-11.9928	3.88e-33	1.94e-32	0.0801287	257.26	0.382545
ENSG00000269190	FBXO17	115290	FBXO17	1.11413	15.1124	1.34e-51	1.12e-50	0.0737227	3409.16	0.482318
ENSG00000269191		NA		0.595576	6.5657	5.18e-11	1.12e-10	0.0907102	13.3003	0.0241003
ENSG00000269194		NA		-0.826054	-7.60754	2.79e-14	7.02e-14	0.108583	21.6805	0.0768731
ENSG00000269210		375196		-0.928804	-7.15312	8.48e-13	2e-12	0.129846	6.92019	0.0200111
ENSG00000269220	LINC00528	200298	LINC00528	2.04748	19.7324	1.14e-86	2.36e-85	0.103762	35.1555	0.183929
ENSG00000269235	ZNF350-AS1	101669766	ZNF350-AS1	-0.934905	-9.84415	7.27e-23	2.56e-22	0.0949706	79.7232	0.250471
ENSG00000269242		NA		1.6187	15.2028	3.39e-52	2.86e-51	0.106474	14.5556	0.0472218
ENSG00000269243		NA		-0.0371672	-0.461286	0.644594	0.673355	0.080573	35.0607	0.0627221
ENSG00000269246		NA		0.27879	2.46726	0.0136153	0.0175719	0.112996	11.6408	0.0280551
ENSG00000269256		NA		-0.292139	-3.45693	0.00054637	0.0007899	0.0845082	19.541	0.0361562
ENSG00000269274		NA		1.61209	6.85212	7.28e-12	1.64e-11	0.235269	4.52829	0.0295324
ENSG00000269289		100505851		-2.23675	-13.5169	1.24e-41	7.95e-41	0.165478	8.2915	0.0644789
ENSG00000269293	ZSCAN16-AS1	100129195	ZSCAN16-AS1	-0.55031	-11.0701	1.75e-28	7.49e-28	0.0497111	186.632	0.122558
ENSG00000269300		NA		0.169652	1.33677	0.181299	0.207098	0.126912	6.23224	0.0127158
ENSG00000269304	FKBP1AP1	NA	FKBP1AP1	-0.315838	-4.04452	5.24e-05	8.13e-05	0.0780904	22.476	0.0379881
ENSG00000269313	MAGIX	79917	MAGIX	-0.509624	-6.02223	1.72e-09	3.46e-09	0.0846238	181.415	0.271318
ENSG00000269318		NA		-0.0115952	-0.163283	0.870295	0.883395	0.0710124	62.8258	0.085536
ENSG00000269335	IKBKG	8517	IKBKG	0.40732	9.67824	3.73e-22	1.28e-21	0.0420862	160.35	0.0712533
ENSG00000269343	ZNF587B	100293516	ZNF587B	-0.196491	-5.3442	9.08e-08	1.66e-07	0.0367671	1176.03	0.0635567
ENSG00000269345	VN1R85P	NA	VN1R85P	-1.72938	-6.21242	5.22e-10	1.08e-09	0.278374	14.7208	0.17395
ENSG00000269349		NA		-0.380798	-2.39093	0.016806	0.0214859	0.159268	7.04867	0.0256792
ENSG00000269350		NA		1.7401	8.75637	2.02e-18	5.98e-18	0.198724	8.19813	0.0511521
ENSG00000269352	PTOV1-AS2	NA	PTOV1-AS2	-0.0955436	-1.82265	0.0683557	0.0821381	0.05242	98.2095	0.0661972
ENSG00000269356		NA		-0.351751	-2.69894	0.00695603	0.00921398	0.130329	18.1458	0.0693578
ENSG00000269365		NA		-0.245058	-4.29111	1.78e-05	2.84e-05	0.0571083	73.5245	0.0686811
ENSG00000269373		NA		1.34735	7.93	2.19e-15	5.75e-15	0.169905	5.74463	0.019209
ENSG00000269374		NA		-0.112554	-1.05922	0.2895	0.321312	0.106261	81.7655	0.231509
ENSG00000269376		NA		-0.263223	-1.9296	0.0536568	0.0652692	0.136414	11.6854	0.0394373
ENSG00000269378	ITGB1P1	NA	ITGB1P1	1.19902	11.3311	9.2e-30	4.13e-29	0.105817	21.6437	0.0785993
ENSG00000269386	RAB11B-AS1	100507567	RAB11B-AS1	-0.0124068	-0.234189	0.814838	0.832448	0.0529778	108.155	0.0701407
ENSG00000269388		NA		-0.647725	-5.54906	2.87e-08	5.42e-08	0.116727	16.437	0.0547415
ENSG00000269392		NA		-0.55901	-4.17983	2.92e-05	4.6e-05	0.13374	9.00397	0.026723
ENSG00000269397		NA		-0.98895	-9.46311	2.99e-21	9.93e-21	0.104506	21.7684	0.0833731
ENSG00000269399		NA		0.158583	2.12322	0.0337354	0.0418682	0.0746899	43.0572	0.0682052
ENSG00000269404	SPIB	6689	SPIB	1.02669	6.75682	1.41e-11	3.14e-11	0.151949	27.8802	0.179597
ENSG00000269416	LINC01224	104472717	LINC01224	-2.32335	-10.6842	1.21e-26	4.86e-26	0.217457	5.9312	0.0576068
ENSG00000269420	PLA2G4C-AS1	106144526	PLA2G4C-AS1	0.741464	5.43252	5.56e-08	1.03e-07	0.136486	7.86146	0.0211197
ENSG00000269427		NA		-0.536783	-11.3881	4.79e-30	2.17e-29	0.0471355	100.834	0.0851388
ENSG00000269431	BNIP3P8	NA	BNIP3P8	-0.270225	-3.56333	0.00036618	0.00053622	0.075835	17.9247	0.0261977
ENSG00000269439	PGLS-DT	100507551	PGLS-DT	-0.141582	-2.90253	0.00370158	0.00501113	0.0487788	87.3759	0.0526764
ENSG00000269444		NA		-0.172427	-1.58855	0.112161	0.131521	0.108544	7.69732	0.0136836
ENSG00000269463		NA		-0.112145	-1.33453	0.182029	0.207897	0.0840332	15.9498	0.0257706
ENSG00000269473	ZNF132-DT	NA	ZNF132-DT	-0.996334	-11.1073	1.16e-28	4.98e-28	0.0897013	29.7151	0.0990232
ENSG00000269481		NA		0.756116	6.84094	7.87e-12	1.77e-11	0.110528	9.96708	0.0222781
ENSG00000269483		NA		0.468675	5.24001	1.61e-07	2.9e-07	0.0894416	44.039	0.10415
ENSG00000269486	ERVK9-11	NA	ERVK9-11	0.741568	5.88705	3.93e-09	7.78e-09	0.125966	610.456	0.739193
ENSG00000269487		NA		-0.508509	-5.91907	3.24e-09	6.43e-09	0.0859103	18.24	0.037499
ENSG00000269506		NA		0.0634809	0.970527	0.331784	0.36474	0.0654087	115.931	0.109635
ENSG00000269514		NA		-0.911721	-9.4157	4.7e-21	1.55e-20	0.0968298	73.8994	0.237548
ENSG00000269526	ERVV-1	147664	ERVV-1	0.258489	1.19617	0.231629	0.260501	0.216096	17.2123	0.142499
ENSG00000269533		NA		0.369433	4.70169	2.58e-06	4.36e-06	0.0785744	17.5565	0.0264502
ENSG00000269534		NA		0.72485	6.5992	4.13e-11	8.99e-11	0.109839	10.3261	0.023455
ENSG00000269535		NA		-0.244262	-5.06225	4.14e-07	7.33e-07	0.0482517	99.677	0.0612087
ENSG00000269556	TMEM185A	84548	TMEM185A	-0.0221166	-0.531085	0.59536	0.626532	0.0416442	428.687	0.0648246
ENSG00000269559		NA		-0.989749	-8.68256	3.87e-18	1.13e-17	0.113993	17.6461	0.0748
ENSG00000269560		NA		-0.37459	-4.87386	1.09e-06	1.89e-06	0.076857	36.5217	0.066841
ENSG00000269570		NA		0.25256	5.1122	3.18e-07	5.67e-07	0.0494033	104.591	0.0654135
ENSG00000269600		NA		-0.39785	-2.99718	0.00272492	0.00372935	0.132742	6.51666	0.0158144
ENSG00000269609	C10orf95-AS1	100505761	C10orf95-AS1	-0.769128	-13.3391	1.37e-40	8.5e-40	0.0576598	469.758	0.238608
ENSG00000269615	MTDHP2	NA	MTDHP2	-0.771122	-3.10554	0.00189931	0.00263194	0.248305	3.34414	0.0153989
ENSG00000269646		NA		0.881842	6.52981	6.59e-11	1.42e-10	0.135049	22.636	0.110633
ENSG00000269652		NA		1.50776	12.2782	1.19e-34	6.19e-34	0.1228	22.1629	0.104409
ENSG00000269653		NA		-0.40572	-3.74343	0.00018152	0.00027123	0.108382	22.9425	0.0708364
ENSG00000269656	NOP53-AS1	106144593	NOP53-AS1	0.130693	1.26688	0.205197	0.232583	0.103161	14.8684	0.0345386
ENSG00000269662	BNIP3P39	NA	BNIP3P39	-2.16602	-20.2639	2.68e-91	6.22e-90	0.10689	21.4672	0.16728
ENSG00000269680		NA		-0.675997	-9.22244	2.9e-20	9.26e-20	0.0732992	37.7609	0.0801514
ENSG00000269688		NA		-0.153284	-2.03201	0.0421522	0.0518219	0.0754343	66.5807	0.101821
ENSG00000269693		NA		0.233111	4.2884	1.8e-05	2.88e-05	0.0543585	83.5111	0.066939
ENSG00000269696	ZNF470-DT	NA	ZNF470-DT	-0.670586	-6.2609	3.83e-10	7.96e-10	0.107107	76.8341	0.254865
ENSG00000269699	ZIM2	23619	ZIM2	-2.44082	-17.474	2.26e-68	2.97e-67	0.139683	10.4654	0.0838983
ENSG00000269707		NA		1.65639	17.9718	3.24e-72	4.65e-71	0.0921658	151.027	0.493757
ENSG00000269713	NBPF9	400818	NBPF9	0.696374	12.3173	7.31e-35	3.84e-34	0.0565364	1056.91	0.219255
ENSG00000269720	CCDC194	110806280	CCDC194	1.76193	10.5267	6.5e-26	2.55e-25	0.167377	7.83212	0.0359771
ENSG00000269729		NA		2.64705	8.09642	5.66e-16	1.52e-15	0.326941	16.9118	0.298583
ENSG00000269737		NA		0.00037421	0.00542193	0.995674	0.996084	0.0690186	94.2233	0.104697
ENSG00000269743	SLC25A53	401612	SLC25A53	-0.0686319	-2.21841	0.0265268	0.0332703	0.0309374	297.304	0.0374691
ENSG00000269755		NA		-0.25156	-2.16184	0.0306307	0.0381738	0.116364	7.11366	0.014324
ENSG00000269793	ZIM2-AS1	NA	ZIM2-AS1	-1.64218	-12.2668	1.36e-34	7.12e-34	0.133871	9.44029	0.0498691
ENSG00000269794		NA		-0.273404	-2.59945	0.00933732	0.0122211	0.105177	14.0327	0.0322941
ENSG00000269800	PLEKHA3P1	NA	PLEKHA3P1	1.78422	15.6752	2.24e-55	2.04e-54	0.113824	18.187	0.0763934
ENSG00000269806	BICRA-AS1	NA	BICRA-AS1	-0.722754	-7.7376	1.01e-14	2.59e-14	0.093408	28.3267	0.0825118
ENSG00000269815		NA		0.158753	1.44869	0.147425	0.170339	0.109584	8.99359	0.01742
ENSG00000269821	KCNQ1OT1	10984	KCNQ1OT1	-0.827248	-9.94834	2.56e-23	9.16e-23	0.0831544	16293.2	0.505927
ENSG00000269825		NA		-0.177283	-2.62451	0.00867741	0.0113898	0.0675489	796.42	0.206893
ENSG00000269834	ZNF528-AS1	NA	ZNF528-AS1	-0.0936553	-1.47196	0.141032	0.163291	0.0636263	292.544	0.157327
ENSG00000269836		NA		0.735372	6.56517	5.2e-11	1.12e-10	0.112011	13.7968	0.0398237
ENSG00000269837	IPO5P1	NA	IPO5P1	-1.20702	-20.798	4.51e-96	1.18e-94	0.0580354	451.494	0.399616
ENSG00000269843		NA		-0.277667	-3.25742	0.00112429	0.0015863	0.0852414	17.647	0.0320712
ENSG00000269845	CCNYL6	641367	CCNYL6	-0.199783	-2.87747	0.00400875	0.00541144	0.06943	94.8872	0.112272
ENSG00000269858	EGLN2	112398	EGLN2	0.135931	3.80923	0.0001394	0.00020987	0.0356846	813.065	0.0573803
ENSG00000269867		NA		-0.368903	-4.11751	3.83e-05	5.99e-05	0.0895936	37.9366	0.0898052
ENSG00000269873		NA		-0.152324	-1.4804	0.138767	0.160853	0.102894	15.5819	0.0363618
ENSG00000269887		NA		-1.31484	-10.0517	9.03e-24	3.28e-23	0.130808	104.255	0.553059
ENSG00000269889		NA		-0.966123	-6.45291	1.1e-10	2.34e-10	0.149719	7.05738	0.0259116
ENSG00000269892		NA		0.26682	3.23716	0.00120727	0.00169844	0.0824242	20.5813	0.0364973
ENSG00000269893	SNHG8	NA	SNHG8	0.45508	5.89271	3.8e-09	7.52e-09	0.0772277	1490.1	0.298676
ENSG00000269895		NA		0.672493	7.49641	6.56e-14	1.62e-13	0.0897087	68.2415	0.172584
ENSG00000269896		100129534		-0.420944	-4.98385	6.23e-07	1.09e-06	0.0844617	112.136	0.197547
ENSG00000269898		NA		2.29646	7.95244	1.83e-15	4.82e-15	0.288774	5.02602	0.0480599
ENSG00000269900	RMRP	6023	RMRP	1.0945	10.8448	2.11e-27	8.72e-27	0.100924	1721.58	0.640938
ENSG00000269901		NA		0.0911454	1.04879	0.294273	0.326204	0.086905	33.2019	0.0697432
ENSG00000269902		NA		-1.38409	-8.2173	2.08e-16	5.7e-16	0.168436	42.2543	0.369244
ENSG00000269903		NA		-1.00554	-11.0922	1.37e-28	5.88e-28	0.0906527	27.0759	0.0927711
ENSG00000269904	MAP2K4P1	139201	MAP2K4P1	0.424284	5.728	1.02e-08	1.97e-08	0.074072	14.4377	0.0174432
ENSG00000269906		NA		-0.636935	-10.7255	7.73e-27	3.13e-26	0.0593853	51.8163	0.0775564
ENSG00000269907	PTMAP11	NA	PTMAP11	-0.719174	-8.71521	2.9e-18	8.55e-18	0.0825194	29.9646	0.0744657
ENSG00000269910		NA		0.271368	4.65024	3.32e-06	5.56e-06	0.0583556	88.7588	0.08263
ENSG00000269915		NA		-0.601188	-5.26391	1.41e-07	2.56e-07	0.114209	39.5594	0.154713
ENSG00000269918		NA		-0.123867	-1.1375	0.255329	0.285399	0.108894	169.013	0.367621
ENSG00000269919		NA		1.94268	14.4476	2.6e-47	1.93e-46	0.134464	27.2702	0.17275
ENSG00000269921		NA		-0.552337	-7.36568	1.76e-13	4.28e-13	0.0749878	25.2233	0.0473592
ENSG00000269924		NA		0.819623	13.4481	3.16e-41	2e-40	0.0609472	101.165	0.138755
ENSG00000269925		NA		0.0296587	0.514074	0.607201	0.637591	0.0576935	41.1264	0.039302
ENSG00000269927		NA		2.11382	11.1723	5.58e-29	2.43e-28	0.189202	44.9371	0.480679
ENSG00000269929	MIRLET7A1HG	112903833	MIRLET7A1HG	0.0214375	0.308561	0.757656	0.779702	0.0694759	103.596	0.116371
ENSG00000269930		NA		0.249871	2.14686	0.0318041	0.0395781	0.116389	9.54409	0.0214788
ENSG00000269933		NA		-1.42344	-6.14261	8.12e-10	1.66e-09	0.231732	175.914	1.56337
ENSG00000269934		NA		-0.0243446	-0.205988	0.8368	0.852502	0.118184	9.40866	0.021583
ENSG00000269937		NA		-0.680612	-5.76294	8.27e-09	1.61e-08	0.118101	22.2142	0.0882098
ENSG00000269938		NA		-0.147317	-2.62778	0.00859441	0.0112852	0.0560613	131.345	0.0866429
ENSG00000269940		NA		0.277108	4.36665	1.26e-05	2.04e-05	0.0634601	68.7855	0.079807
ENSG00000269944		NA		-0.778899	-5.00789	5.5e-07	9.67e-07	0.155534	25.2339	0.154619
ENSG00000269945		NA		0.273381	1.70613	0.0879844	0.104465	0.160235	15.6653	0.090003
ENSG00000269947		NA		0.137721	1.23311	0.217535	0.24565	0.111685	11.4615	0.0253294
ENSG00000269949		NA		-0.376461	-4.33699	1.44e-05	2.33e-05	0.0868023	13.143	0.0226211
ENSG00000269950		NA		-0.94611	-8.68064	3.94e-18	1.15e-17	0.108991	74.611	0.281587
ENSG00000269951		NA		-0.211205	-3.00384	0.00266597	0.00365279	0.0703117	133.753	0.138015
ENSG00000269952		NA		0.0821796	0.629504	0.529019	0.562693	0.130547	36.32	0.163567
ENSG00000269956	MKNK1-AS1	100507423	MKNK1-AS1	0.251769	3.91398	9.08e-05	0.00013852	0.0643256	81.6781	0.0891556
ENSG00000269958		NA		0.0124349	0.238756	0.811295	0.829327	0.0520821	348.563	0.104812
ENSG00000269959	SPACA6P-AS	102238594	SPACA6P-AS	-0.518502	-6.0476	1.47e-09	2.97e-09	0.0857369	39.2768	0.0928101
ENSG00000269961	ERBIN-DT	NA	ERBIN-DT	-1.82588	-18.4549	4.77e-76	7.58e-75	0.0989375	37.4716	0.247686
ENSG00000269964	MEI4	101928601	MEI4	-0.851389	-3.64878	0.00026349	0.00038987	0.233335	380.76	2.1888
ENSG00000269967		NA		-0.0741031	-0.774038	0.438908	0.473695	0.0957357	62.3142	0.149467
ENSG00000269970		NA		2.15664	8.89835	5.67e-19	1.72e-18	0.242364	10.8151	0.114564
ENSG00000269971		NA		-0.300221	-3.55941	0.00037169	0.00054392	0.0843456	33.8476	0.0724723
ENSG00000269973		NA		-0.257307	-4.78912	1.68e-06	2.86e-06	0.0537273	219.201	0.106616
ENSG00000269976		NA		0.402237	2.60315	0.00923727	0.0120938	0.15452	23.3813	0.14755
ENSG00000269978		NA		0.455993	3.28735	0.00101137	0.00143292	0.138712	13.8483	0.0555295
ENSG00000269980		NA		-0.0881622	-0.710383	0.477466	0.512058	0.124105	7.22779	0.0161518
ENSG00000269981		NA		-0.094921	-0.417963	0.675974	0.703008	0.227104	4.36343	0.0231435
ENSG00000269982		NA		-0.356706	-6.32566	2.52e-10	5.29e-10	0.0563902	188.586	0.118855
ENSG00000269983		NA		-0.462206	-1.71935	0.08555	0.101702	0.268826	7.16391	0.0510605
ENSG00000269984		NA		0.0175989	0.284473	0.776048	0.796875	0.061865	148.518	0.108699
ENSG00000269985		101927972		0.95109	13.7501	5.08e-43	3.37e-42	0.0691695	200.876	0.261295
ENSG00000269986		NA		-2.07936	-10.2252	1.53e-24	5.7e-24	0.203356	15.1211	0.135975
ENSG00000269994	LINC02893	440173	LINC02893	0.362597	1.34887	0.177379	0.202743	0.268816	181.273	1.44538
ENSG00000269997		NA		-0.0851515	-1.58407	0.113179	0.13265	0.053755	142.208	0.0812204
ENSG00000270000		NA		0.358249	3.30379	0.00095387	0.00135388	0.108436	14.7611	0.0371127
ENSG00000270001		NA		0.764412	6.72251	1.79e-11	3.95e-11	0.113709	20.3707	0.0748697
ENSG00000270002		NA		1.5461	7.47356	7.81e-14	1.92e-13	0.206876	6.86063	0.0408042
ENSG00000270006	C16orf95-DT	101928659	C16orf95-DT	-0.644312	-6.45957	1.05e-10	2.24e-10	0.0997454	12.0643	0.0286114
ENSG00000270011	ZNF559-ZNF177	7730	ZNF559-ZNF177	-0.730493	-8.98213	2.66e-19	8.16e-19	0.0813274	119.185	0.234463
ENSG00000270012		NA		-0.354192	-7.96976	1.59e-15	4.2e-15	0.044442	138.641	0.071359
ENSG00000270016		NA		-0.360409	-3.66604	0.00024634	0.00036518	0.0983101	14.4332	0.0319111
ENSG00000270019		NA		-0.353112	-4.87077	1.11e-06	1.92e-06	0.0724963	80.802	0.117986
ENSG00000270020		NA		-0.274098	-1.87002	0.0614808	0.0743052	0.146575	10.223	0.0416693
ENSG00000270021		NA		-1.17972	-12.7338	3.84e-37	2.15e-36	0.0926445	21.9649	0.0860451
ENSG00000270022		NA		0.906585	5.3791	7.49e-08	1.38e-07	0.168539	86.947	0.580103
ENSG00000270025	BMS1P7	NA	BMS1P7	-0.368548	-1.56001	0.118757	0.138824	0.236247	45.749	0.465868
ENSG00000270031		NA		0.117787	1.08205	0.279229	0.31052	0.108855	14.3633	0.0347946
ENSG00000270035		NA		0.0779984	0.537046	0.591236	0.622597	0.145236	9.38868	0.0342067
ENSG00000270039		NA		-0.575853	-8.57477	9.93e-18	2.86e-17	0.0671567	46.8252	0.0793326
ENSG00000270048		NA		-0.124815	-2.09059	0.0365646	0.0452471	0.0597032	54.2938	0.0545809
ENSG00000270049	ATP6V0D1-DT	NA	ATP6V0D1-DT	-0.165542	-2.56321	0.0103708	0.0135298	0.0645838	81.7485	0.0908545
ENSG00000270050		NA		0.179704	2.53929	0.0111079	0.014456	0.0707695	20.4642	0.0256008
ENSG00000270055		NA		1.08059	9.16456	4.97e-20	1.57e-19	0.117909	226.245	0.578151
ENSG00000270059		NA		-0.685668	-5.78316	7.33e-09	1.43e-08	0.118563	14.8413	0.0499642
ENSG00000270060		NA		-0.0294342	-0.619392	0.535658	0.569078	0.0475212	60.6604	0.0386479
ENSG00000270061		NA		-0.150552	-2.94298	0.00325065	0.00442321	0.0511564	98.7283	0.062388
ENSG00000270062		NA		0.526588	6.20205	5.57e-10	1.15e-09	0.0849055	26.7116	0.0571469
ENSG00000270066		NA		-0.0013523	-0.0134034	0.989306	0.990472	0.100892	30.3865	0.0840175
ENSG00000270069	MIR222HG	NA	MIR222HG	-1.42003	-9.17593	4.48e-20	1.42e-19	0.154756	413.991	1.07201
ENSG00000270071		NA		-0.75733	-5.85536	4.76e-09	9.37e-09	0.12934	51.3359	0.242288
ENSG00000270072		NA		0.0420072	0.57369	0.566177	0.598471	0.0732227	33.2199	0.0486402
ENSG00000270074		NA		-0.123081	-0.636481	0.524463	0.558267	0.193377	4.63297	0.0149812
ENSG00000270076		NA		-1.41198	-9.3399	9.64e-21	3.14e-20	0.151177	7.19089	0.0318375
ENSG00000270077		NA		0.071518	0.933844	0.350384	0.383897	0.0765845	40.2179	0.0657446
ENSG00000270083		NA		-0.915064	-13.3373	1.4e-40	8.7e-40	0.0686093	31.5349	0.0764976
ENSG00000270084	GAS5-AS1	NA	GAS5-AS1	0.0630477	0.97901	0.327575	0.360405	0.0643994	88.2657	0.0828485
ENSG00000270091		NA		-0.393483	-5.16438	2.41e-07	4.33e-07	0.0761916	28.1218	0.04985
ENSG00000270095		NA		0.00691246	0.0989173	0.921204	0.929049	0.0698812	27.099	0.0348962
ENSG00000270098	LDHAL6EP	NA	LDHAL6EP	-1.14736	-8.92161	4.6e-19	1.4e-18	0.128605	140.36	0.586648
ENSG00000270099		NA		1.65714	9.59397	8.48e-22	2.87e-21	0.172727	5.58348	0.0180322
ENSG00000270106	TSNAX-DISC1	NA	TSNAX-DISC1	1.0407	7.03734	1.96e-12	4.54e-12	0.147882	9.93653	0.0416787
ENSG00000270108		NA		0.026589	0.429022	0.667907	0.695342	0.0619757	121.695	0.100874
ENSG00000270110		NA		0.230715	2.1446	0.0319851	0.0397844	0.10758	139.9	0.322477
ENSG00000270112	ST8SIA5-DT	NA	ST8SIA5-DT	-1.32978	-9.36862	7.35e-21	2.4e-20	0.14194	56.5133	0.379447
ENSG00000270115		NA		-1.10966	-12.2593	1.5e-34	7.81e-34	0.0905153	25.9187	0.0950191
ENSG00000270116		NA		0.405527	7.13802	9.47e-13	2.23e-12	0.0568122	151.009	0.108484
ENSG00000270120		NA		2.55107	14.8484	7.12e-50	5.69e-49	0.171808	18.7574	0.150451
ENSG00000270123	VTRNA2-1	NA	VTRNA2-1	1.7023	7.99626	1.28e-15	3.4e-15	0.212887	19.8747	0.221339
ENSG00000270124		NA		-0.308912	-3.06041	0.00221034	0.00304651	0.100938	47.2182	0.136319
ENSG00000270127		NA		-0.368621	-2.96952	0.00298267	0.00407046	0.124135	66.0504	0.266798
ENSG00000270130		NA		-0.153973	-2.75974	0.00578477	0.00771576	0.0557927	87.9667	0.0698871
ENSG00000270133		NA		0.132747	1.63748	0.101531	0.119592	0.0810682	53.4501	0.0980099
ENSG00000270137		NA		0.0601263	0.857434	0.391205	0.425291	0.0701235	39.9065	0.05512
ENSG00000270139		NA		-0.869217	-6.72441	1.76e-11	3.9e-11	0.129263	43.1125	0.207929
ENSG00000270140		NA		-0.285044	-3.87449	0.00010685	0.00016231	0.0735696	28.1731	0.044787
ENSG00000270141	TERC	NA	TERC	0.636714	7.29646	2.95e-13	7.11e-13	0.0872633	32.2476	0.0779557
ENSG00000270147		NA		-0.111021	-1.35295	0.176073	0.201345	0.0820591	21.0817	0.0352901
ENSG00000270149		NA		0.175598	2.15608	0.0310772	0.0387104	0.081443	22.3394	0.0378602
ENSG00000270154		NA		-0.788791	-7.41332	1.23e-13	3.01e-13	0.106402	48.9236	0.180248
ENSG00000270157		NA		0.456092	7.44741	9.52e-14	2.34e-13	0.0612417	484.513	0.182053
ENSG00000270159		101928557		-0.220479	-2.22809	0.0258748	0.032485	0.0989543	13.2657	0.0277129
ENSG00000270164	LINC01480	101927931	LINC01480	2.10223	16.3296	6.08e-60	6.3e-59	0.128738	85.0401	0.538906
ENSG00000270165		NA		-0.0664798	-0.816948	0.413958	0.448376	0.0813757	15.9247	0.0238472
ENSG00000270170	NCBP2AS2	152217	NCBP2AS2	-0.25357	-4.86221	1.16e-06	2e-06	0.052151	287.512	0.112282
ENSG00000270171		NA		-0.71275	-5.28936	1.23e-07	2.23e-07	0.134752	8.33616	0.02622
ENSG00000270174		101927950		-0.0574295	-1.48495	0.137558	0.159524	0.0386745	141.275	0.0448622
ENSG00000270175		NA		-1.12825	-17.0544	3.24e-65	3.9e-64	0.066156	34.4059	0.100354
ENSG00000270177	PPP2CA-DT	NA	PPP2CA-DT	-0.300789	-3.66079	0.00025144	0.00037252	0.0821652	49.0382	0.0964495
ENSG00000270179		NA		-0.373813	-5.11401	3.15e-07	5.62e-07	0.0730959	70.3419	0.11142
ENSG00000270182		NA		-0.964027	-3.89613	9.77e-05	0.00014884	0.247432	4.20952	0.0237461
ENSG00000270184		NA		0.0334488	0.488037	0.625524	0.654949	0.0685374	39.3084	0.0527897
ENSG00000270190		NA		1.21913	10.9419	7.26e-28	3.04e-27	0.111418	61.5104	0.264165
ENSG00000270192	MRPS35P3	NA	MRPS35P3	-1.91526	-4.30592	1.66e-05	2.67e-05	0.444797	2.78759	0.0293367
ENSG00000270194	GOLGA4-AS1	152048	GOLGA4-AS1	-0.91769	-16.8098	2.07e-63	2.37e-62	0.0545925	277.639	0.234811
ENSG00000270196	GTF3C6P3	NA	GTF3C6P3	-2.27168	-14.2131	7.6e-46	5.45e-45	0.159831	6.26873	0.0386966
ENSG00000270210		NA		0.400425	2.60549	0.00917439	0.0120138	0.153685	12.8451	0.0634712
ENSG00000270218		NA		-0.803009	-9.75543	1.75e-22	6.06e-22	0.082314	12.5374	0.0264007
ENSG00000270225	MTCO2P22	NA	MTCO2P22	-2.18756	-12.7037	5.64e-37	3.16e-36	0.172198	3.40097	0.0149391
ENSG00000270228		NA		-0.311043	-4.35762	1.31e-05	2.12e-05	0.0713791	68.8448	0.100976
ENSG00000270231	NBPF8	728841	NBPF8	1.15561	19.476	1.75e-84	3.47e-83	0.0593353	749.612	0.378883
ENSG00000270248		NA		0.402291	4.05124	5.09e-05	7.91e-05	0.0993006	11.9816	0.0233621
ENSG00000270255		NA		-1.07118	-7.30142	2.85e-13	6.86e-13	0.146709	11.8141	0.0615022
ENSG00000270257		NA		0.417895	4.9783	6.41e-07	1.12e-06	0.0839433	40.807	0.0868914
ENSG00000270264	NDUFB8P2	NA	NDUFB8P2	-0.128456	-1.87884	0.0602659	0.0729016	0.0683697	27.8092	0.0359712
ENSG00000270265		NA		0.460689	3.82553	0.00013049	0.00019691	0.120425	27.9707	0.109694
ENSG00000270268	CORO1CP1	NA	CORO1CP1	2.03197	10.0266	1.17e-23	4.21e-23	0.202659	6.36465	0.0329643
ENSG00000270269	IMMP1LP1	NA	IMMP1LP1	0.947766	10.3135	6.12e-25	2.32e-24	0.091896	28.8153	0.0838185
ENSG00000270270	BNIP3P10	NA	BNIP3P10	-0.299843	-3.90102	9.58e-05	0.00014597	0.0768627	39.229	0.0688529
ENSG00000270277		NA		-0.0814535	-1.19046	0.233866	0.262817	0.068422	119.811	0.124739
ENSG00000270282		NA		-0.611307	-7.33047	2.29e-13	5.55e-13	0.0833926	15.1091	0.0292636
ENSG00000270285		NA		-0.281681	-2.84963	0.00437701	0.00589475	0.0988483	23.2013	0.0595209
ENSG00000270292		NA		-0.440842	-5.86805	4.41e-09	8.7e-09	0.0751258	50.6204	0.0922871
ENSG00000270296	STX8P1	NA	STX8P1	1.82124	8.26413	1.41e-16	3.88e-16	0.220379	4.06611	0.015818
ENSG00000270300	PHACTR2P1	NA	PHACTR2P1	-0.294538	-4.48185	7.4e-06	1.21e-05	0.0657178	101.039	0.114549
ENSG00000270314		NA		0.373557	7.30616	2.75e-13	6.62e-13	0.051129	100.339	0.0723091
ENSG00000270317		NA		-2.6571	-8.8153	1.19e-18	3.58e-18	0.301419	9.78642	0.112485
ENSG00000270321		NA		2.33934	10.3269	5.33e-25	2.02e-24	0.22653	18.6047	0.226101
ENSG00000270324		NA		0.941433	6.69487	2.16e-11	4.76e-11	0.14062	23.1701	0.126741
ENSG00000270325	BNIP3P9	NA	BNIP3P9	-1.27725	-7.38011	1.58e-13	3.85e-13	0.173066	5.11215	0.022204
ENSG00000270326	SMIM15P2	NA	SMIM15P2	0.688561	3.5491	0.00038656	0.0005648	0.19401	4.15014	0.0142293
ENSG00000270332	SMC2-DT	101928550	SMC2-DT	0.115979	1.07751	0.281253	0.312625	0.107636	23.2962	0.0682645
ENSG00000270339	PPIAL4H	105371242	PPIAL4H	1.05583	5.38259	7.34e-08	1.35e-07	0.196157	4.15271	0.013084
ENSG00000270342		NA		-5.12422	-8.0798	6.49e-16	1.74e-15	0.634201	2.06136	0.0278781
ENSG00000270343	UNGP3	NA	UNGP3	-0.21858	-1.36271	0.172972	0.198012	0.160401	38.42	0.235535
ENSG00000270344	POC1B-AS1	NA	POC1B-AS1	-0.49116	-7.53412	4.92e-14	1.22e-13	0.0651915	882.697	0.237975
ENSG00000270361		NA		-0.845571	-5.48519	4.13e-08	7.71e-08	0.154155	4.69646	0.0134688
ENSG00000270362	HMGN3-AS1	100288198	HMGN3-AS1	0.704191	8.77481	1.71e-18	5.1e-18	0.0802514	369.048	0.296598
ENSG00000270377		NA		-0.798985	-6.25708	3.92e-10	8.16e-10	0.127693	13.5566	0.0516339
ENSG00000270379	HEATR9	256957	HEATR9	0.258863	2.05622	0.0397609	0.0490257	0.125892	26.9528	0.107658
ENSG00000270381		NA		0.0768701	0.679251	0.496979	0.531575	0.113169	7.14865	0.0126899
ENSG00000270387		NA		0.234278	2.76831	0.00563473	0.00752124	0.0846283	115.625	0.188763
ENSG00000270390	SFXN4P1	NA	SFXN4P1	0.566202	3.96828	7.24e-05	0.00011117	0.142682	22.4739	0.116319
ENSG00000270392	PFN1P2	767846	PFN1P2	1.25484	17.9031	1.11e-71	1.57e-70	0.0700907	139.595	0.286582
ENSG00000270402		NA		0.0139488	0.168333	0.866321	0.879808	0.0828643	28.7015	0.0525608
ENSG00000270403		NA		0.451478	3.5079	0.00045165	0.00065663	0.128703	48.5656	0.206349
ENSG00000270405		NA		-0.234666	-2.23405	0.02548	0.0320035	0.105041	11.2825	0.0243965
ENSG00000270409		NA		0.00778605	0.0844865	0.93267	0.939553	0.0921574	67.9037	0.140835
ENSG00000270412		NA		1.80555	11.1389	8.11e-29	3.51e-28	0.162093	30.631	0.255513
ENSG00000270419	CAHM	100526820	CAHM	-0.122748	-1.67156	0.0946118	0.111906	0.0734335	39.9619	0.0619295
ENSG00000270421		NA		-0.22774	-3.37055	0.00075018	0.00107379	0.0675675	49.3631	0.0664385
ENSG00000270423		NA		-3.17261	-14.9878	8.82e-51	7.2e-50	0.211679	6.35214	0.0791329
ENSG00000270426		NA		0.0797584	1.17404	0.24038	0.269727	0.0679352	77.1243	0.0923421
ENSG00000270427	NRBF2P5	NA	NRBF2P5	0.228374	4.29612	1.74e-05	2.78e-05	0.0531582	89.1582	0.0653059
ENSG00000270429	KNOP1P2	NA	KNOP1P2	0.360717	7.7998	6.2e-15	1.6e-14	0.046247	102.815	0.0625929
ENSG00000270430		NA		2.54184	4.71102	2.46e-06	4.17e-06	0.539553	3.58832	0.0412127
ENSG00000270433	H3P37	NA	H3P37	-0.0747941	-0.736617	0.461355	0.496047	0.101537	20.2719	0.0503133
ENSG00000270441	LAMB2P1	NA	LAMB2P1	-0.0586024	-0.876888	0.380547	0.4145	0.06683	54.5843	0.0675771
ENSG00000270460		NA		1.45187	2.34887	0.0188303	0.0239594	0.618115	3.78024	0.0716332
ENSG00000270462		NA		-0.323009	-6.38418	1.72e-10	3.64e-10	0.0505951	67.7779	0.0558181
ENSG00000270469		NA		0.812083	5.82859	5.59e-09	1.1e-08	0.139327	8.82661	0.0284233
ENSG00000270480		NA		-1.50895	-8.30751	9.77e-17	2.71e-16	0.181637	21.2803	0.185736
ENSG00000270482		NA		-0.601647	-5.58214	2.38e-08	4.5e-08	0.107781	10.9271	0.0282067
ENSG00000270487		NA		-0.640116	-8.85263	8.55e-19	2.58e-18	0.0723081	20.2996	0.0371771
ENSG00000270488		NA		-0.262784	-0.694728	0.487225	0.521766	0.378254	3.30077	0.0347101
ENSG00000270497		NA		-0.158229	-0.943875	0.345233	0.378668	0.167637	8.54619	0.0388605
ENSG00000270499	MKI67P1	NA	MKI67P1	0.670868	4.67987	2.87e-06	4.83e-06	0.143352	4.8985	0.0101114
ENSG00000270504		NA		0.883082	13.7342	6.33e-43	4.19e-42	0.0642979	142.511	0.197638
ENSG00000270506		NA		-2.31415	-11.5478	7.58e-31	3.53e-30	0.200399	21.5281	0.239442
ENSG00000270509		NA		-2.04108	-5.77408	7.74e-09	1.51e-08	0.35349	8.75848	0.118398
ENSG00000270510		NA		0.881535	12.5217	5.68e-36	3.09e-35	0.0704007	45.6139	0.0947542
ENSG00000270528	FAM133EP	NA	FAM133EP	0.678199	8.55633	1.17e-17	3.35e-17	0.0792628	44.0496	0.0960493
ENSG00000270531		NA		0.414932	4.25795	2.06e-05	3.28e-05	0.0974487	20.1492	0.0493288
ENSG00000270532	PEBP1P2	NA	PEBP1P2	-0.813029	-7.69084	1.46e-14	3.71e-14	0.105714	10.2502	0.0269967
ENSG00000270533		NA		0.25923	1.98304	0.0473627	0.0579031	0.130724	6.68309	0.0147162
ENSG00000270540		NA		-0.149347	-0.979338	0.327413	0.36025	0.152498	69.6379	0.381459
ENSG00000270547	LINC01235	401492	LINC01235	4.2772	21.1187	5.36e-99	1.52e-97	0.202532	227.642	2.06207
ENSG00000270549		NA		0.118745	1.57895	0.114347	0.133941	0.075205	19.9578	0.0274733
ENSG00000270550	IGHV3-30	NA	IGHV3-30	1.51856	5.86188	4.58e-09	9.02e-09	0.259057	320.322	2.11414
ENSG00000270553		NA		-0.163302	-2.36886	0.0178431	0.0227528	0.0689372	36.3548	0.0500637
ENSG00000270554		NA		0.0284274	0.428024	0.668634	0.696013	0.0664153	75.477	0.0870621
ENSG00000270555		NA		-0.648738	-5.93758	2.89e-09	5.76e-09	0.10926	8.91172	0.0204708
ENSG00000270557		NA		-0.53787	-6.35102	2.14e-10	4.5e-10	0.0846903	49.3529	0.114575
ENSG00000270558		NA		0.374261	6.36043	2.01e-10	4.24e-10	0.0588421	43.2611	0.0479747
ENSG00000270560	APOOP1	NA	APOOP1	1.92846	11.2496	2.33e-29	1.03e-28	0.171425	22.142	0.182635
ENSG00000270562		NA		0.538492	6.3311	2.43e-10	5.11e-10	0.085055	56.7916	0.124113
ENSG00000270569		NA		2.27818	9.57362	1.03e-21	3.48e-21	0.237964	8.05129	0.0706993
ENSG00000270571		105374811		0.0589927	0.767177	0.442977	0.477661	0.0768958	111.522	0.146179
ENSG00000270574		NA		-0.031211	-0.428674	0.668161	0.695585	0.0728083	150.995	0.159443
ENSG00000270575		NA		0.578884	7.54479	4.53e-14	1.13e-13	0.0767263	78.0006	0.14203
ENSG00000270577		NA		-0.681068	-5.57219	2.52e-08	4.76e-08	0.122226	16.1732	0.061254
ENSG00000270578		NA		-0.608412	-4.04123	5.32e-05	8.24e-05	0.150551	13.8431	0.0707584
ENSG00000270580	PKD1P6-NPIPP1	105369154		0.347648	4.84097	1.29e-06	2.22e-06	0.0718137	47.3291	0.0740042
ENSG00000270585	SNX2P1	NA	SNX2P1	0.22143	4.41497	1.01e-05	1.64e-05	0.0501544	106.163	0.0654529
ENSG00000270587	FAM136DP	NA	FAM136DP	-1.59384	-19.7892	3.69e-87	7.76e-86	0.0805409	22.7952	0.109328
ENSG00000270589		NA		0.131356	2.55719	0.0105521	0.0137559	0.0513673	142.302	0.077486
ENSG00000270591		NA		-0.81136	-9.15545	5.41e-20	1.71e-19	0.0886205	27.0936	0.0780165
ENSG00000270604	HCG17	414778	HCG17	-0.787978	-7.56006	4.03e-14	1e-13	0.104229	15.0837	0.0443817
ENSG00000270605		NA		-0.616276	-5.97065	2.36e-09	4.73e-09	0.103218	172.853	0.376696
ENSG00000270606	PPIAP52	NA	PPIAP52	-1.08383	-8.4011	4.42e-17	1.24e-16	0.12901	52.325	0.279018
ENSG00000270607	NAV2-AS6	NA	NAV2-AS6	0.66919	5.69531	1.23e-08	2.37e-08	0.117498	50.7619	0.205272
ENSG00000270614		NA		-0.447202	-5.35334	8.63e-08	1.58e-07	0.0835371	52.5435	0.112599
ENSG00000270615	SGO1P1	NA	SGO1P1	0.0567154	0.233978	0.815002	0.832562	0.242396	8.49135	0.0569444
ENSG00000270620		NA		0.367561	3.95991	7.5e-05	0.00011505	0.0928206	25.351	0.0611497
ENSG00000270629	NBPF14	25832	NBPF14	0.312578	5.47223	4.44e-08	8.29e-08	0.0571208	796.423	0.160757
ENSG00000270632		NA		-0.660695	-8.51577	1.65e-17	4.73e-17	0.077585	24.4386	0.0523872
ENSG00000270638		NA		-1.87486	-20.4797	3.27e-93	7.94e-92	0.0915472	17.7552	0.107583
ENSG00000270640		NA		-0.118205	-1.05065	0.29342	0.325301	0.112506	160.893	0.373448
ENSG00000270641	TSIX	9383	TSIX	0.702861	2.20729	0.0272938	0.0341909	0.318427	67.0391	1.17598
ENSG00000270647	TAF15	8148	TAF15	-0.159329	-4.95118	7.38e-07	1.29e-06	0.03218	1683.04	0.0479785
ENSG00000270652	DPRXP5	NA	DPRXP5	-0.221449	-2.02189	0.0431877	0.053024	0.109526	8.60403	0.0163167
ENSG00000270654	NUTF2P8	NA	NUTF2P8	2.9641	9.76614	1.57e-22	5.46e-22	0.303508	18.8407	0.314891
ENSG00000270655		NA		0.0930594	0.641834	0.520981	0.554977	0.14499	5.91888	0.0142962
ENSG00000270659		NA		-0.627026	-4.15198	3.3e-05	5.18e-05	0.151018	7.17082	0.0253669
ENSG00000270661		NA		2.65746	15.5985	7.45e-55	6.72e-54	0.170366	66.8017	0.632285
ENSG00000270669		NA		1.65198	10.6927	1.1e-26	4.44e-26	0.154497	18.1024	0.122957
ENSG00000270673	YTHDF3-DT	101410533	YTHDF3-DT	-0.753139	-8.39706	4.58e-17	1.29e-16	0.0896908	23.2006	0.0654892
ENSG00000270679		NA		-0.0261553	-0.324552	0.74552	0.768329	0.0805887	19.3942	0.0299152
ENSG00000270681		NA		-0.37907	-5.54675	2.91e-08	5.49e-08	0.068341	52.38	0.0786862
ENSG00000270689	BUD13P1	NA	BUD13P1	-0.67355	-5.39278	6.94e-08	1.28e-07	0.124898	38.0797	0.17643
ENSG00000270690		NA		0.139179	1.94763	0.0514598	0.0627112	0.0714606	21.9829	0.029047
ENSG00000270696		NA		-0.403217	-9.14571	5.92e-20	1.87e-19	0.0440881	476.148	0.104038
ENSG00000270697		NA		-1.11611	-7.1022	1.23e-12	2.87e-12	0.15715	4.38188	0.013884
ENSG00000270702		NA		-0.0914004	-1.11991	0.262751	0.29327	0.0816138	13.8563	0.0194853
ENSG00000270705		NA		-1.11327	-5.08413	3.69e-07	6.55e-07	0.218971	8.36292	0.0550471
ENSG00000270706	PRMT1P1	NA	PRMT1P1	0.13567	2.43375	0.0149435	0.0192095	0.0557454	87.6703	0.0712671
ENSG00000270708		NA		0.0329916	0.492516	0.622354	0.651912	0.0669858	30.1292	0.0374754
ENSG00000270709	UFM1P1	NA	UFM1P1	6.00894	10.1692	2.72e-24	1.01e-23	0.590894	9.39767	0.202727
ENSG00000270711		NA		0.0866864	1.08713	0.276977	0.308168	0.0797384	27.5471	0.0461967
ENSG00000270716	BNIP3P15	NA	BNIP3P15	0.276467	1.3638	0.172631	0.197661	0.202718	5.69036	0.0292355
ENSG00000270720		NA		-0.830214	-8.18544	2.71e-16	7.39e-16	0.101426	16.9889	0.0542289
ENSG00000270722	RNVU1-31	NA	RNVU1-31	1.88864	10.6642	1.5e-26	6e-26	0.1771	56.4845	0.443355
ENSG00000270723	RPL23AP92	NA	RPL23AP92	0.662283	6.54096	6.11e-11	1.32e-10	0.101252	13.023	0.0291506
ENSG00000270728		NA		-0.631507	-8.00931	1.15e-15	3.07e-15	0.0788466	101.841	0.187256
ENSG00000270729	CAPZA1P5	NA	CAPZA1P5	-1.16013	-6.32193	2.58e-10	5.42e-10	0.183509	3.98044	0.0143703
ENSG00000270733		NA		-0.752331	-6.228	4.72e-10	9.78e-10	0.120798	5.45802	0.0115056
ENSG00000270734		NA		-0.142405	-1.1021	0.270421	0.301316	0.129213	5.17893	0.00980949
ENSG00000270739		NA		-1.18733	-19.7766	4.74e-87	9.92e-86	0.0600371	55.2026	0.154326
ENSG00000270741	PRELID3BP8	NA	PRELID3BP8	1.63878	6.96008	3.4e-12	7.79e-12	0.235455	3.63053	0.0144992
ENSG00000270751	FBXW7-AS1	102191832	FBXW7-AS1	0.205927	2.50879	0.0121146	0.0157133	0.0820824	19.785	0.0324199
ENSG00000270755		NA		-0.315035	-2.81055	0.0049457	0.00663094	0.11209	6.61222	0.0117772
ENSG00000270759	OOEPP1	NA	OOEPP1	-1.18859	-6.70783	1.98e-11	4.36e-11	0.177195	10.3287	0.0626909
ENSG00000270760		NA		-0.264188	-2.81257	0.00491478	0.00659054	0.0939314	17.9083	0.0393859
ENSG00000270761	CD2AP-DT	NA	CD2AP-DT	-1.0495	-10.6224	2.35e-26	9.33e-26	0.0988011	31.0862	0.120436
ENSG00000270764		NA		-0.0178771	-0.230486	0.817714	0.834885	0.0775625	24.4558	0.0382442
ENSG00000270765	GAS2L2	246176	GAS2L2	-0.95694	-3.40168	0.00066972	0.00096154	0.281314	10.8652	0.203774
ENSG00000270772	PDHA1P1	NA	PDHA1P1	-0.779696	-12.271	1.3e-34	6.77e-34	0.0635399	55.4722	0.104326
ENSG00000270776		NA		1.23432	11.4534	2.26e-30	1.03e-29	0.107769	28.8687	0.120575
ENSG00000270781		NA		-0.295376	-2.20125	0.0277185	0.0346996	0.134186	5.07442	0.0104384
ENSG00000270792		NA		0.085653	0.89728	0.36957	0.40324	0.0954586	24.0051	0.0566923
ENSG00000270799		NA		0.10484	1.41261	0.15777	0.181569	0.0742168	52.8423	0.0813654
ENSG00000270802		NA		-0.0377059	-0.352874	0.724183	0.748519	0.106854	11.5829	0.026089
ENSG00000270804		NA		-0.242821	-3.75976	0.00017008	0.00025462	0.0645843	80.4507	0.0904735
ENSG00000270808		NA		-0.0608731	-0.762141	0.445976	0.480621	0.0798712	21.0006	0.0338939
ENSG00000270809	CHCHD2P11	NA	CHCHD2P11	0.441205	4.95703	7.16e-07	1.25e-06	0.089006	23.6922	0.0518163
ENSG00000270814	DMAC1P1	NA	DMAC1P1	-0.272934	-1.65777	0.0973636	0.114982	0.164639	11.627	0.0550829
ENSG00000270820	USP34-DT	NA	USP34-DT	-0.303883	-6.7712	1.28e-11	2.85e-11	0.0448788	144.94	0.0672196
ENSG00000270822		NA		-0.0089863	-0.0800319	0.936212	0.942565	0.112284	11.3502	0.0277196
ENSG00000270823		NA		-2.52227	-16.3301	6.03e-60	6.24e-59	0.154455	28.5311	0.322939
ENSG00000270832		NA		-0.109023	-1.25616	0.209057	0.236674	0.0867909	48.1378	0.100294
ENSG00000270839		NA		-0.527683	-4.23298	2.31e-05	3.66e-05	0.12466	9.25682	0.0261165
ENSG00000270842		NA		-1.85884	-9.40673	5.12e-21	1.68e-20	0.197607	18.2033	0.175929
ENSG00000270846	MYG1P1	NA	MYG1P1	-0.237087	-4.2403	2.23e-05	3.54e-05	0.0559128	94.1856	0.0744804
ENSG00000270857		NA		-1.04362	-8.42941	3.47e-17	9.81e-17	0.123807	6.4985	0.0180999
ENSG00000270863	DDX55P1	NA	DDX55P1	0.265133	1.75291	0.0796169	0.0949447	0.151253	31.7178	0.178018
ENSG00000270870		NA		0.510789	5.36508	8.09e-08	1.49e-07	0.0952063	12.1309	0.0222224
ENSG00000270871		NA		0.245972	4.79707	1.61e-06	2.75e-06	0.0512754	137.63	0.0778972
ENSG00000270872	SRGAP2D	NA	SRGAP2D	1.90627	14.507	1.09e-47	8.22e-47	0.131403	51.7242	0.318198
ENSG00000270874	RPAP2P1	NA	RPAP2P1	-0.316985	-5.20308	1.96e-07	3.53e-07	0.0609225	65.8729	0.0731649
ENSG00000270876	ZNF30-AS1	NA	ZNF30-AS1	-1.27152	-8.77882	1.65e-18	4.92e-18	0.14484	13.6821	0.0689965
ENSG00000270878	GCATP1	NA	GCATP1	-0.426119	-5.70524	1.16e-08	2.24e-08	0.0746891	51.0596	0.0914931
ENSG00000270880		NA		-0.670333	-7.27205	3.54e-13	8.48e-13	0.0921793	13.6969	0.0302932
ENSG00000270882	H4C14	8370	H4C14	0.315513	2.18579	0.028831	0.0360287	0.144347	6.89724	0.0209309
ENSG00000270885	RASL10B	91608	RASL10B	-0.400638	-2.54666	0.010876	0.0141652	0.157319	91.0537	0.469961
ENSG00000270890		NA		0.00308175	0.0503296	0.95986	0.964029	0.0612314	48.3816	0.0512849
ENSG00000270893		NA		-0.330987	-4.93053	8.2e-07	1.43e-06	0.0671302	48.2195	0.0682336
ENSG00000270894		NA		0.0535534	1.01569	0.309778	0.342098	0.0527262	51.8002	0.0387388
ENSG00000270896		NA		1.93766	11.4787	1.69e-30	7.75e-30	0.168804	8.33121	0.0379855
ENSG00000270900	NUDT19P4	NA	NUDT19P4	0.157217	2.03497	0.0418541	0.0514648	0.0772578	23.586	0.0370445
ENSG00000270902		NA		1.93918	10.3208	5.67e-25	2.15e-24	0.187891	8.41349	0.0502139
ENSG00000270903	HNRNPA3P9	NA	HNRNPA3P9	0.0952092	1.83668	0.0662568	0.0797541	0.0518376	51.2799	0.0387484
ENSG00000270904	ATP6V1G1P5	NA	ATP6V1G1P5	-6.20584	-19.2433	1.6e-82	3.04e-81	0.322493	18.9092	0.41473
ENSG00000270906	MTND4P35	NA	MTND4P35	-1.21478	-7.70612	1.3e-14	3.3e-14	0.157638	16.4897	0.11399
ENSG00000270909		NA		-0.701979	-5.58678	2.31e-08	4.39e-08	0.12565	23.1587	0.101305
ENSG00000270911		NA		1.22261	13.2641	3.74e-40	2.29e-39	0.0921746	59.7221	0.210227
ENSG00000270915	H3P8	NA	H3P8	0.168352	1.52288	0.127788	0.148833	0.110548	9.34452	0.0185844
ENSG00000270917		NA		-0.100127	-1.03578	0.300306	0.332502	0.0966687	10.5162	0.0179229
ENSG00000270919		NA		-1.48143	-10.5852	3.49e-26	1.38e-25	0.139952	10.1958	0.0481982
ENSG00000270920	MCRIP2P2	NA	MCRIP2P2	-2.15788	-8.70549	3.16e-18	9.3e-18	0.247875	4.06011	0.0311736
ENSG00000270923	TAS2R6P	NA	TAS2R6P	0.661455	7.89134	2.99e-15	7.8e-15	0.0838204	85.8287	0.176469
ENSG00000270929	SRD5A3P1	NA	SRD5A3P1	-2.66208	-14.1531	1.79e-45	1.27e-44	0.188092	6.58888	0.0563673
ENSG00000270933		NA		0.434233	3.11403	0.00184549	0.00255966	0.139444	40.7247	0.206029
ENSG00000270936	BPNT2P1	NA	BPNT2P1	0.275158	2.12084	0.0339354	0.0421086	0.12974	5.46587	0.0107595
ENSG00000270937		NA		-0.161526	-0.720394	0.471283	0.505937	0.224219	40.2736	0.357312
ENSG00000270938	RAP2CP1	NA	RAP2CP1	-0.554611	-2.58088	0.00985481	0.012881	0.214892	7.48731	0.0457111
ENSG00000270941		NA		-0.596482	-5.66752	1.45e-08	2.78e-08	0.105246	9.48764	0.0212488
ENSG00000270947		NA		-2.76848	-8.57613	9.81e-18	2.83e-17	0.322812	6.2385	0.0634484
ENSG00000270948	MTDHP1	NA	MTDHP1	0.764646	5.63403	1.76e-08	3.36e-08	0.135719	14.2912	0.0613481
ENSG00000270951		NA		-1.2685	-4.99579	5.86e-07	1.03e-06	0.253913	4.41187	0.0573964
ENSG00000270953		NA		-1.96907	-17.9167	8.74e-72	1.24e-70	0.109902	26.7664	0.198273
ENSG00000270954	RPSAP75	NA	RPSAP75	-3.10892	-16.2998	9.9e-60	1.02e-58	0.190733	9.88588	0.129012
ENSG00000270956		NA		-0.0939802	-1.3623	0.173103	0.198129	0.0689864	51.3251	0.0685421
ENSG00000270959	LPP-AS2	339929	LPP-AS2	0.0504318	0.731585	0.464422	0.499126	0.068935	187.536	0.151704
ENSG00000270964	MAP2K5-DT	NA	MAP2K5-DT	-0.82831	-9.35939	8.02e-21	2.62e-20	0.0885004	34.959	0.105399
ENSG00000270966		NA		-1.98034	-19.7429	9.23e-87	1.92e-85	0.100306	23.6516	0.164257
ENSG00000270972		NA		0.631668	3.01383	0.00257968	0.00353912	0.20959	5.0761	0.0220573
ENSG00000270977		NA		2.20555	16.7919	2.8e-63	3.19e-62	0.131346	20.4824	0.118385
ENSG00000270981		NA		-1.59736	-12.4712	1.07e-35	5.78e-35	0.128083	9.9581	0.050168
ENSG00000270986	HMGB1P51	NA	HMGB1P51	0.271296	3.98459	6.76e-05	0.00010398	0.0680863	60.9979	0.0823334
ENSG00000270988		NA		-0.270246	-2.46109	0.0138514	0.0178624	0.109807	22.371	0.0694519
ENSG00000270990		NA		1.8369	8.64631	5.32e-18	1.55e-17	0.212449	5.10862	0.022425
ENSG00000270993		NA		-0.368944	-2.97931	0.00288897	0.0039464	0.123836	5.93425	0.011826
ENSG00000270995		NA		-0.553615	-3.9123	9.14e-05	0.00013946	0.141506	5.85236	0.0145416
ENSG00000270996		NA		-1.40721	-8.76103	1.93e-18	5.74e-18	0.160621	6.6027	0.029648
ENSG00000270997		NA		1.09866	5.62995	1.8e-08	3.44e-08	0.195146	15.4347	0.110228
ENSG00000271005	CTHRC1P1	NA	CTHRC1P1	2.47255	9.94695	2.6e-23	9.29e-23	0.248574	5.85821	0.0372509
ENSG00000271009		NA		0.589798	6.19496	5.83e-10	1.2e-09	0.0952061	31.3802	0.0859478
ENSG00000271011		NA		0.204287	1.80116	0.0716769	0.0859162	0.11342	10.1761	0.0224631
ENSG00000271013	LRRC37A9P	NA	LRRC37A9P	1.92058	14.273	3.22e-46	2.33e-45	0.13456	19.2884	0.105731
ENSG00000271018		NA		-1.72121	-12.402	2.55e-35	1.36e-34	0.138785	3.82235	0.0125402
ENSG00000271025		NA		-0.465139	-5.02406	5.06e-07	8.91e-07	0.0925822	7.75435	0.0116984
ENSG00000271032		NA		0.482867	6.4328	1.25e-10	2.66e-10	0.0750633	21.6276	0.0342717
ENSG00000271040	TMEM242-DT	NA	TMEM242-DT	-0.0544858	-0.557232	0.577369	0.609127	0.0977793	11.6364	0.0213243
ENSG00000271044		NA		0.967567	7.05581	1.72e-12	3.98e-12	0.137131	117.539	0.49821
ENSG00000271045	NDUFB9P1	NA	NDUFB9P1	0.320862	2.01632	0.0437667	0.0537097	0.159133	4.70708	0.0118024
ENSG00000271046		NA		-1.07384	-6.54998	5.75e-11	1.24e-10	0.163946	4.3432	0.0137276
ENSG00000271048		NA		-0.890888	-8.45034	2.9e-17	8.23e-17	0.105426	5.99731	0.0116733
ENSG00000271049		NA		-0.0978489	-1.43932	0.15006	0.173219	0.0679828	76.5495	0.0908743
ENSG00000271052		NA		0.312077	3.01733	0.00255011	0.00350025	0.103428	13.2587	0.0276519
ENSG00000271053		NA		-0.240837	-0.8079	0.419148	0.453493	0.298103	6.81057	0.0561379
ENSG00000271064		NA		0.0695592	0.809365	0.418305	0.452638	0.0859429	53.3146	0.10461
ENSG00000271065	SLC4A8-AS1	NA	SLC4A8-AS1	0.890457	5.67802	1.36e-08	2.62e-08	0.156825	5.59064	0.0161457
ENSG00000271070	GMCL1P2	NA	GMCL1P2	-0.366176	-2.9847	0.00283859	0.00387992	0.122685	8.59126	0.0216846
ENSG00000271072	PHBP20	NA	PHBP20	-0.641434	-4.99524	5.88e-07	1.03e-06	0.128409	7.17916	0.0192552
ENSG00000271075		NA		-0.614422	-7.43049	1.08e-13	2.65e-13	0.0826893	97.1917	0.196225
ENSG00000271079	CTAGE15	441294	CTAGE15	0.210851	0.841968	0.399806	0.433988	0.250426	17.0485	0.152296
ENSG00000271086	NAMA	100996569	NAMA	-0.847003	-6.25155	4.06e-10	8.44e-10	0.135487	27.3025	0.139183
ENSG00000271092	TLCD4-RWDD3	100527978	TLCD4-RWDD3	-0.192592	-3.04063	0.00236085	0.00324887	0.0633396	58.7617	0.0667114
ENSG00000271095	BNIP3P28	NA	BNIP3P28	-0.81533	-4.20458	2.62e-05	4.14e-05	0.193915	15.526	0.119297
ENSG00000271096	SUMO2P14	NA	SUMO2P14	0.411318	3.82389	0.00013136	0.00019818	0.107565	40.6335	0.136013
ENSG00000271098	IMMP1LP3	NA	IMMP1LP3	0.173509	1.02487	0.305423	0.337705	0.169298	5.06393	0.015623
ENSG00000271100		NA		-0.189579	-1.37088	0.170412	0.195272	0.13829	6.737	0.017102
ENSG00000271105	SCML2P2	NA	SCML2P2	-0.362675	-4.40544	1.06e-05	1.71e-05	0.0823244	33.6441	0.0685531
ENSG00000271108	KATNBL1P5	NA	KATNBL1P5	1.44037	9.4122	4.86e-21	1.6e-20	0.153032	7.61852	0.0275493
ENSG00000271109		NA		1.78929	13.4529	2.96e-41	1.88e-40	0.133004	38.5843	0.250395
ENSG00000271114		NA		-4.2664	-14.7609	2.62e-49	2.06e-48	0.289033	10.5093	0.166166
ENSG00000271119		NA		0.64974	8.66243	4.62e-18	1.35e-17	0.0750067	62.8132	0.117231
ENSG00000271122	HERPUD2-AS1	101930085	HERPUD2-AS1	-0.634256	-12.8247	1.19e-37	6.82e-37	0.049456	495.76	0.17332
ENSG00000271127		NA		3.03821	10.4232	1.94e-25	7.49e-25	0.291484	7.39697	0.0822681
ENSG00000271129		NA		0.105119	0.791408	0.428706	0.46314	0.132825	5.30276	0.010184
ENSG00000271131	PPIAP75	NA	PPIAP75	-2.01243	-6.27509	3.49e-10	7.29e-10	0.320701	17.0413	0.262321
ENSG00000271133	ITGB8-AS1	101927811	ITGB8-AS1	-0.350394	-3.17342	0.00150655	0.00210389	0.110415	54.9561	0.185583
ENSG00000271137		NA		-0.860256	-8.9556	3.38e-19	1.03e-18	0.0960579	14.1137	0.0374892
ENSG00000271141		NA		0.236465	2.69742	0.00698783	0.0092543	0.0876634	45.046	0.0971543
ENSG00000271142	YWHAQP7	NA	YWHAQP7	0.562677	3.85401	0.0001162	0.00017596	0.145998	5.75243	0.0145108
ENSG00000271146		NA		0.359722	6.29229	3.13e-10	6.53e-10	0.0571687	39.7579	0.0412657
ENSG00000271147	ARMCX5-GPRASP2	NA	ARMCX5-GPRASP2	0.204193	5.13605	2.81e-07	5.01e-07	0.0397568	286.892	0.0636976
ENSG00000271151		NA		-0.155902	-1.72662	0.0842353	0.100199	0.090293	29.1228	0.0651132
ENSG00000271155		NA		-0.727429	-7.79297	6.55e-15	1.69e-14	0.0933443	25.9145	0.075095
ENSG00000271156		NA		1.69805	6.93685	4.01e-12	9.15e-12	0.244787	23.051	0.275565
ENSG00000271159	HINT1P2	NA	HINT1P2	-0.854667	-9.43503	3.91e-21	1.29e-20	0.0905844	15.8379	0.0402491
ENSG00000271161	BOLA2P2	NA	BOLA2P2	-0.722008	-7.87938	3.29e-15	8.58e-15	0.0916326	12.7739	0.0284445
ENSG00000271172		NA		-0.190048	-1.77538	0.0758353	0.0906387	0.107046	15.464	0.0385322
ENSG00000271177		NA		0.307952	2.30958	0.0209117	0.0264898	0.133337	47.2538	0.220489
ENSG00000271178	IGHV3OR16-13	NA	IGHV3OR16-13	1.42738	4.11566	3.86e-05	6.04e-05	0.346817	7.04347	0.112266
ENSG00000271181		NA		-0.222427	-1.86435	0.0622722	0.0752081	0.119305	9.42615	0.0223394
ENSG00000271190	RPP40P2	NA	RPP40P2	-5.22916	-22.5647	9.62e-113	3.77e-111	0.23174	9.58772	0.15975
ENSG00000271199		NA		-0.192593	-2.05625	0.0397589	0.049025	0.0936625	18.0424	0.0374796
ENSG00000271200	PATJ-DT	NA	PATJ-DT	0.294217	2.1945	0.0281995	0.0352758	0.13407	6.93367	0.0165593
ENSG00000271204		NA		0.183426	3.10447	0.00190622	0.00264099	0.0590847	659.246	0.14997
ENSG00000271207	MTCO1P22	NA	MTCO1P22	-0.942515	-6.22084	4.95e-10	1.02e-09	0.151509	10.3087	0.0488854
ENSG00000271208		NA		2.62448	13.873	9.23e-44	6.24e-43	0.189179	25.8131	0.264644
ENSG00000271215	RPL21P136	NA	RPL21P136	0.591873	7.24162	4.43e-13	1.06e-12	0.0817321	23.7998	0.0473911
ENSG00000271218		NA		0.123166	1.24387	0.213547	0.241484	0.0990182	27.6064	0.0739846
ENSG00000271220		NA		-3.78151	-7.93684	2.07e-15	5.45e-15	0.47645	11.7239	0.254579
ENSG00000271228		NA		-0.301684	-3.07328	0.00211723	0.00292201	0.0981636	9.78838	0.0170272
ENSG00000271234		NA		-0.328967	-2.36239	0.0181576	0.0231399	0.139252	6.60546	0.0176812
ENSG00000271249	DIMT1P1	NA	DIMT1P1	-5.66805	-22.3509	1.18e-110	4.37e-109	0.253594	11.4687	0.216336
ENSG00000271259		NA		0.125661	1.34867	0.177444	0.20281	0.0931738	56.741	0.132621
ENSG00000271264	MZT1P1	NA	MZT1P1	-0.457683	-3.70771	0.00020914	0.00031136	0.123441	7.26943	0.0168919
ENSG00000271265		NA		-1.50305	-13.902	6.16e-44	4.18e-43	0.108118	9.52351	0.0372018
ENSG00000271267		NA		-0.437668	-6.51189	7.42e-11	1.59e-10	0.0672106	23.4086	0.033908
ENSG00000271270	TMCC1-DT	100507032	TMCC1-DT	1.47195	17.2482	1.15e-66	1.44e-65	0.0853394	281.511	0.519169
ENSG00000271272		NA		0.547057	1.57297	0.115725	0.135475	0.347785	4.43852	0.0473855
ENSG00000271275		NA		3.95906	19.2457	1.53e-82	2.91e-81	0.205711	135.382	1.33442
ENSG00000271278	ELOCP33	NA	ELOCP33	-0.108749	-1.61156	0.107059	0.125816	0.0674807	31.253	0.039315
ENSG00000271283		NA		0.19307	1.19402	0.23247	0.261387	0.161698	5.95008	0.0182417
ENSG00000271284	SMIM12P1	NA	SMIM12P1	-0.23326	-1.48276	0.13814	0.160155	0.157315	4.62804	0.0119166
ENSG00000271286	CYTH1P1	NA	CYTH1P1	0.337111	2.48929	0.0128	0.0165606	0.135425	6.72469	0.0156793
ENSG00000271303	SRXN1	140809	SRXN1	0.651451	6.56778	5.11e-11	1.11e-10	0.0991889	64.0988	0.186313
ENSG00000271314		NA		-1.2255	-11.6304	2.89e-31	1.36e-30	0.10537	14.2009	0.0565979
ENSG00000271318	MOB4P2	NA	MOB4P2	0.43096	3.82795	0.00012922	0.00019506	0.112583	14.8978	0.0412596
ENSG00000271320		NA		-0.71019	-5.63729	1.73e-08	3.3e-08	0.125981	15.3476	0.057512
ENSG00000271321	CTAGE6	340307	CTAGE6	2.75013	21.3955	1.47e-101	4.42e-100	0.128537	42.3113	0.314022
ENSG00000271327		NA		0.118851	1.31061	0.189991	0.216431	0.0906844	228.784	0.285226
ENSG00000271330		NA		0.249496	1.75858	0.0786492	0.0938533	0.141874	11.4758	0.0427392
ENSG00000271332	ATP5MGP8	NA	ATP5MGP8	0.606132	10.9416	7.29e-28	3.05e-27	0.0553968	61.3038	0.0730187
ENSG00000271334	LINC02104	101926940	LINC02104	0.395702	2.89789	0.00375679	0.00508243	0.136548	26.0697	0.125161
ENSG00000271335	CCNY-AS1	NA	CCNY-AS1	0.0864215	1.16831	0.242681	0.27212	0.0739713	165.356	0.168744
ENSG00000271344		NA		-1.4336	-12.2874	1.06e-34	5.54e-34	0.116672	16.6996	0.0849737
ENSG00000271350		NA		-0.322541	-1.36072	0.173603	0.198667	0.237037	19.5613	0.134871
ENSG00000271366		NA		-0.501982	-6.30463	2.89e-10	6.05e-10	0.0796211	47.4331	0.0993019
ENSG00000271367		NA		-1.05582	-6.27844	3.42e-10	7.13e-10	0.168166	5.42241	0.0211031
ENSG00000271370		NA		0.147644	1.62398	0.104379	0.122815	0.0909149	11.9707	0.0192242
ENSG00000271378	RBISP2	NA	RBISP2	0.0458775	0.505066	0.613512	0.643681	0.0908347	14.6567	0.0255788
ENSG00000271380		NA		-0.0926704	-1.20275	0.229073	0.257887	0.0770487	27.8411	0.0455112
ENSG00000271382		NA		-0.311776	-4.27473	1.91e-05	3.05e-05	0.0729348	47.3133	0.0749932
ENSG00000271383	NBPF19	101060226	NBPF19	0.597988	9.45178	3.33e-21	1.1e-20	0.0632672	921.638	0.233085
ENSG00000271384		NA		-1.03046	-11.1236	9.63e-29	4.16e-28	0.0926374	26.5564	0.0924051
ENSG00000271385		NA		0.417925	4.55186	5.32e-06	8.79e-06	0.091814	15.1201	0.0290813
ENSG00000271387	C1orf21-DT	NA	C1orf21-DT	0.566435	2.7601	0.00577841	0.00770818	0.205223	5.13668	0.029714
ENSG00000271394	7SK	NA		0.381552	3.46597	0.00052833	0.00076454	0.110085	206.22	0.405564
ENSG00000271395	LINC02336	NA	LINC02336	-5.18206	-19.3732	1.3e-83	2.52e-82	0.267485	4.73835	0.0622699
ENSG00000271396		NA		-0.711624	-7.19024	6.47e-13	1.53e-12	0.0989709	9.50582	0.0205792
ENSG00000271398		NA		-0.450789	-2.88732	0.00388544	0.00525104	0.156127	6.09351	0.0181402
ENSG00000271400	CCDC121P1	NA	CCDC121P1	-3.12884	-13.336	1.43e-40	8.85e-40	0.234616	3.29266	0.0242516
ENSG00000271401		NA		-0.148099	-1.28094	0.200213	0.227283	0.115617	28.6236	0.0970403
ENSG00000271410		NA		0.378679	7.95109	1.85e-15	4.87e-15	0.047626	118.58	0.0764618
ENSG00000271412	PRR13P3	NA	PRR13P3	-0.92651	-7.73896	1e-14	2.56e-14	0.11972	5.26559	0.0115334
ENSG00000271415	RPL23AP90	NA	RPL23AP90	-0.567812	-5.75517	8.66e-09	1.68e-08	0.0986611	7.36097	0.0128273
ENSG00000271420		NA		0.209632	2.3764	0.0174825	0.0223097	0.0882143	33.6835	0.0727802
ENSG00000271424	GLRX5P3	NA	GLRX5P3	-0.294176	-3.82516	0.00013069	0.00019719	0.0769054	73.0297	0.120118
ENSG00000271425	NBPF10	100132406	NBPF10	0.330502	6.7083	1.97e-11	4.35e-11	0.0492676	249.622	0.0993788
ENSG00000271426		NA		-0.147484	-1.25591	0.209149	0.236754	0.117432	35.2516	0.134266
ENSG00000271427		NA		-0.903257	-7.77296	7.67e-15	1.97e-14	0.116205	9.82599	0.0293172
ENSG00000271428	MPHOSPH6P1	NA	MPHOSPH6P1	-0.430672	-5.20688	1.92e-07	3.46e-07	0.0827121	47.8693	0.101077
ENSG00000271437		NA		-0.438716	-5.38167	7.38e-08	1.36e-07	0.0815204	61.3162	0.124016
ENSG00000271447	MMP28	79148	MMP28	0.868555	5.35404	8.6e-08	1.58e-07	0.162224	133.125	0.631395
ENSG00000271452		NA		-0.569585	-10.7855	4.03e-27	1.65e-26	0.0528102	59.7891	0.070074
ENSG00000271459		NA		5.78149	21.6123	1.38e-103	4.32e-102	0.267509	41.0859	0.563489
ENSG00000271461	CKAP2LP1	NA	CKAP2LP1	3.31716	18.4744	3.32e-76	5.31e-75	0.179555	34.3504	0.360116
ENSG00000271464	DPRXP7	NA	DPRXP7	-3.09268	-12.952	2.29e-38	1.34e-37	0.23878	3.7942	0.0305628
ENSG00000271474	UNC5C-AS1	NA	UNC5C-AS1	-0.579568	-4.8236	1.41e-06	2.42e-06	0.120153	18.1926	0.0647077
ENSG00000271482		NA		-0.233557	-2.6169	0.00887324	0.0116356	0.0892496	13.6357	0.0237553
ENSG00000271483		NA		0.309537	2.51758	0.0118163	0.0153421	0.12295	54.6512	0.225702
ENSG00000271484	ABI1P1	NA	ABI1P1	-0.36331	-2.83435	0.00459191	0.00617439	0.128181	7.18224	0.0174307
ENSG00000271490		NA		-0.272325	-2.90682	0.0036512	0.00494489	0.0936848	9.39444	0.0145129
ENSG00000271494		NA		-4.08139	-18.7757	1.19e-78	2.04e-77	0.217377	5.08079	0.058893
ENSG00000271499		NA		-0.15364	-1.05455	0.291633	0.32352	0.145693	4.95479	0.0116353
ENSG00000271500		NA		-0.206342	-3.08775	0.00201681	0.00278784	0.0668262	173.579	0.141233
ENSG00000271503	CCL5	6352	CCL5	3.10818	21.4948	1.74e-102	5.33e-101	0.144602	1180.81	2.42736
ENSG00000271509		NA		-0.0119087	-0.0771249	0.938524	0.944667	0.154408	5.11451	0.0137836
ENSG00000271511		NA		-0.329933	-2.53914	0.0111126	0.0144611	0.129939	5.08317	0.0096877
ENSG00000271524	BNIP3P17	NA	BNIP3P17	0.199168	1.7037	0.0884373	0.104957	0.116903	14.3071	0.0413354
ENSG00000271532	BBIP1P1	NA	BBIP1P1	0.358483	3.3639	0.00076849	0.00109903	0.106568	30.058	0.0971986
ENSG00000271533		NA		-0.0487008	-1.16207	0.245208	0.274757	0.0419087	2384.46	0.0823259
ENSG00000271537		NA		0.100367	1.02406	0.305806	0.338084	0.0980083	12.7275	0.0243863
ENSG00000271538	LINC02427	NA	LINC02427	-1.22743	-9.04637	1.48e-19	4.58e-19	0.135682	20.4515	0.123852
ENSG00000271543		NA		0.441467	3.26325	0.00110141	0.00155576	0.135284	4.83176	0.00891744
ENSG00000271550	BNIP3P11	NA	BNIP3P11	0.167358	1.30963	0.190321	0.21677	0.127791	18.3756	0.0708531
ENSG00000271551		115308161		-1.05674	-12.4878	8.7e-36	4.71e-35	0.0846212	23.3834	0.0746406
ENSG00000271553		NA		-0.910541	-8.78843	1.52e-18	4.52e-18	0.103607	46.9749	0.18264
ENSG00000271554		NA		-0.0896675	-1.62605	0.103939	0.122326	0.0551443	72.6092	0.0584754
ENSG00000271557	YPEL5P2	NA	YPEL5P2	-0.350205	-3.84205	0.00012201	0.00018442	0.0911505	17.2645	0.0355305
ENSG00000271576	PRKACB-DT	NA	PRKACB-DT	0.756702	8.23561	1.79e-16	4.9e-16	0.0918816	52.8948	0.148906
ENSG00000271580		NA		-0.129636	-2.49729	0.0125145	0.016211	0.0519105	58.6376	0.0437736
ENSG00000271581		NA		2.06245	21.3075	9.68e-101	2.85e-99	0.0967948	73.3029	0.374665
ENSG00000271584	LINC02550	105369490	LINC02550	-0.701344	-4.03174	5.54e-05	8.57e-05	0.173956	5.6731	0.0232668
ENSG00000271587		NA		0.697631	6.37794	1.79e-10	3.79e-10	0.109382	10.1697	0.0226896
ENSG00000271590		NA		2.65459	25.8776	1.19e-147	1.01e-145	0.102582	160.293	0.837134
ENSG00000271598		NA		0.334436	2.45835	0.0139577	0.0179913	0.136041	5.46765	0.0114514
ENSG00000271601	LIX1L	128077	LIX1L	0.88793	20.0985	7.61e-90	1.71e-88	0.044179	1276.03	0.231325
ENSG00000271605	MILR1	284021	MILR1	2.17197	22.3222	2.25e-110	8.22e-109	0.0973007	338.46	0.959519
ENSG00000271614	ATP2B1-AS1	NA	ATP2B1-AS1	-0.547396	-7.17196	7.39e-13	1.75e-12	0.0763245	86.601	0.153469
ENSG00000271615	ACTG1P22	NA	ACTG1P22	2.02209	12.1961	3.26e-34	1.68e-33	0.165798	25.5289	0.225694
ENSG00000271626	H3P42	NA	H3P42	-0.0250588	-0.280709	0.778934	0.799401	0.0892699	14.6151	0.0252096
ENSG00000271631		NA		-0.807813	-7.66454	1.79e-14	4.54e-14	0.105396	18.8679	0.0638433
ENSG00000271638	BNIP3P19	NA	BNIP3P19	2.13133	8.81021	1.25e-18	3.74e-18	0.241917	5.43725	0.0312341
ENSG00000271639	PPFIA1P1	NA	PPFIA1P1	0.147082	2.25577	0.0240851	0.0303221	0.0652027	207.952	0.140848
ENSG00000271642	MARK3P1	NA	MARK3P1	0.121757	1.52226	0.127944	0.148995	0.0799841	82.7938	0.132151
ENSG00000271643	PDCD6IP-DT	NA	PDCD6IP-DT	-1.1082	-15.9271	4.11e-57	3.93e-56	0.0695794	88.6032	0.222869
ENSG00000271644		NA		0.532214	4.73753	2.16e-06	3.67e-06	0.11234	10.9687	0.0272321
ENSG00000271646	IRF2-DT	NA	IRF2-DT	-0.449403	-7.08165	1.42e-12	3.32e-12	0.0634602	121.637	0.132048
ENSG00000271657		NA		-0.610385	-3.91386	9.08e-05	0.00013858	0.155955	4.36107	0.0115566
ENSG00000271659		NA		-0.28001	-2.31483	0.0206221	0.0261395	0.120964	10.7461	0.02865
ENSG00000271662		NA		-0.0389249	-0.266187	0.790095	0.809702	0.146232	20.3794	0.0929062
ENSG00000271664		NA		0.0877704	0.990549	0.321906	0.354626	0.0886078	45.4372	0.0975972
ENSG00000271666		NA		1.92576	8.10321	5.35e-16	1.44e-15	0.237654	4.14124	0.0203163
ENSG00000271670		NA		-0.0033949	-0.0426572	0.965975	0.969436	0.0795863	41.9475	0.0742392
ENSG00000271681		NA		4.47129	22.2451	1.26e-109	4.49e-108	0.201001	41.4141	0.487532
ENSG00000271699	SNX29P2	NA	SNX29P2	-0.654001	-5.36037	8.31e-08	1.52e-07	0.122007	10.761	0.0314532
ENSG00000271701		NA		-1.13797	-4.30688	1.66e-05	2.65e-05	0.264222	60.0389	0.689832
ENSG00000271704	BNIP3P20	NA	BNIP3P20	1.17599	6.77607	1.23e-11	2.76e-11	0.173551	14.3136	0.0906698
ENSG00000271709		NA		0.145734	0.708778	0.478462	0.513077	0.205614	5.21044	0.0228293
ENSG00000271710	NDUFA8P1	NA	NDUFA8P1	-0.323087	-4.20595	2.6e-05	4.11e-05	0.0768168	13.4715	0.0191164
ENSG00000271711		NA		-0.109149	-1.86824	0.0617282	0.0745856	0.0584232	43.7679	0.0436729
ENSG00000271714		NA		-3.64258	-10.4328	1.76e-25	6.78e-25	0.349146	8.47263	0.116031
ENSG00000271715		NA		-1.55659	-9.73273	2.19e-22	7.55e-22	0.159933	25.1792	0.207274
ENSG00000271716		NA		-0.153977	-1.91017	0.0561117	0.0681116	0.0806093	34.0077	0.0621654
ENSG00000271717		NA		-0.997096	-8.38565	5.04e-17	1.41e-16	0.118905	11.5892	0.0426239
ENSG00000271723	MROH7-TTC4	NA	MROH7-TTC4	-1.40573	-11.6357	2.71e-31	1.28e-30	0.120812	12.8739	0.0593756
ENSG00000271725		NA		1.43481	9.8993	4.19e-23	1.49e-22	0.14494	11.0995	0.0468699
ENSG00000271730		NA		0.75066	8.40295	4.35e-17	1.22e-16	0.0893329	44.8853	0.12378
ENSG00000271732		NA		0.0385496	0.233951	0.815023	0.832562	0.164777	5.58324	0.0161928
ENSG00000271734		NA		-0.350257	-4.04669	5.19e-05	8.06e-05	0.086554	15.1385	0.0278961
ENSG00000271737		NA		0.787044	8.79941	1.38e-18	4.11e-18	0.0894428	37.2829	0.102398
ENSG00000271741		NA		0.0478866	0.567565	0.570331	0.602486	0.084372	10.6521	0.0137206
ENSG00000271743		NA		-0.536767	-6.49286	8.42e-11	1.81e-10	0.0826704	30.4342	0.0677738
ENSG00000271749		NA		1.12103	10.0191	1.26e-23	4.54e-23	0.111889	24.2357	0.0974084
ENSG00000271751		NA		-0.134899	-1.38403	0.166348	0.190898	0.0974677	9.94392	0.0170747
ENSG00000271754		NA		-0.181663	-1.37718	0.168457	0.193175	0.131909	6.08019	0.0129697
ENSG00000271755		NA		-0.648568	-7.41599	1.21e-13	2.95e-13	0.0874554	45.3056	0.118902
ENSG00000271765	RN7SKP299	NA	RN7SKP299	-1.65952	-15.6869	1.86e-55	1.7e-54	0.10579	28.1782	0.165172
ENSG00000271771		NA		0.315677	5.2295	1.7e-07	3.07e-07	0.0603646	54.7276	0.0606086
ENSG00000271774		NA		0.351651	1.75262	0.0796681	0.0950024	0.200644	7.53843	0.0459944
ENSG00000271778		NA		0.340757	2.50283	0.0123203	0.0159704	0.136149	12.7546	0.0509421
ENSG00000271779		NA		-0.221206	-1.79131	0.073243	0.0877006	0.123488	7.6212	0.0180331
ENSG00000271780		NA		-0.491163	-5.32557	1.01e-07	1.84e-07	0.0922272	119.181	0.248808
ENSG00000271781		NA		0.160161	1.49995	0.133626	0.155266	0.106777	17.5352	0.0474148
ENSG00000271787		NA		-2.18726	-17.6167	1.83e-69	2.48e-68	0.124158	41.6131	0.36364
ENSG00000271788		NA		1.05886	7.56126	3.99e-14	9.96e-14	0.140038	9.9444	0.0388031
ENSG00000271789		NA		-1.16314	-12.7436	3.39e-37	1.9e-36	0.0912725	432.715	0.577325
ENSG00000271795		NA		-0.247025	-2.46291	0.0137815	0.0177763	0.100298	71.2639	0.188986
ENSG00000271797		NA		0.373475	4.70064	2.59e-06	4.38e-06	0.0794518	21.7001	0.0361009
ENSG00000271798	SNORA51	677831	SNORA51	0.671277	4.50179	6.74e-06	1.11e-05	0.149113	6.12109	0.017914
ENSG00000271806		NA		-1.84996	-18.5737	5.24e-77	8.57e-76	0.0996009	28.2726	0.191752
ENSG00000271811		NA		1.55811	8.30235	1.02e-16	2.83e-16	0.187671	18.1953	0.154553
ENSG00000271816	BMS1P4	729096		0.0170032	0.323209	0.746537	0.769308	0.0526076	65.5606	0.0497485
ENSG00000271817	U3	NA		-0.26064	-3.14983	0.00163365	0.00227607	0.0827472	19.7094	0.0350325
ENSG00000271819	RNU6-94P	NA	RNU6-94P	0.746456	5.58848	2.29e-08	4.34e-08	0.13357	6.45574	0.0146628
ENSG00000271821		NA		1.57539	17.4055	7.5e-68	9.7e-67	0.0905113	60.2022	0.244721
ENSG00000271824	SMIM32	389332	SMIM32	-2.73196	-12.6645	9.31e-37	5.18e-36	0.215719	684.664	3.48872
ENSG00000271825		NA		-1.41776	-14.0877	4.52e-45	3.17e-44	0.100638	39.3349	0.205683
ENSG00000271826	PLS3-AS1	101927352	PLS3-AS1	-1.65902	-16.8589	9.03e-64	1.04e-62	0.0984062	51.2019	0.294964
ENSG00000271828		NA		-0.0307037	-0.649583	0.515961	0.550078	0.0472667	115.571	0.0565942
ENSG00000271833		NA		0.349944	4.5046	6.65e-06	1.09e-05	0.0776858	37.109	0.0672752
ENSG00000271841	RNU7-10P	NA	RNU7-10P	-0.111243	-1.15083	0.249801	0.279625	0.0966633	9.68466	0.0155905
ENSG00000271843		NA		-0.412467	-7.12231	1.06e-12	2.49e-12	0.0579119	78.8915	0.0825929
ENSG00000271850	LINC02343	NA	LINC02343	-5.81695	-25.5665	3.6e-144	2.83e-142	0.227522	14.087	0.276224
ENSG00000271851		NA		-0.294085	-5.48819	4.06e-08	7.59e-08	0.0535851	65.5888	0.0572964
ENSG00000271852	SNORD11B	NA	SNORD11B	0.466332	3.94707	7.91e-05	0.00012122	0.118147	7.97978	0.0167787
ENSG00000271855		NA		0.0529371	0.619545	0.535558	0.568989	0.0854452	30.9938	0.0617837
ENSG00000271856	LINC01215	101929623	LINC01215	0.741011	4.13549	3.54e-05	5.55e-05	0.179183	16.369	0.109634
ENSG00000271857		NA		1.33735	9.56356	1.14e-21	3.83e-21	0.139838	15.665	0.0772356
ENSG00000271858	CYB561D2	11068		-1.11394	-11.2201	3.25e-29	1.43e-28	0.0992812	51.025	0.205039
ENSG00000271862		NA		0.505916	4.9404	7.8e-07	1.36e-06	0.102404	72.7451	0.20671
ENSG00000271868		NA		-1.13459	-12.6242	1.55e-36	8.59e-36	0.0898741	15.8838	0.0529623
ENSG00000271869	DCTN6-DT	NA	DCTN6-DT	0.902665	8.54826	1.25e-17	3.59e-17	0.105596	45.6903	0.17189
ENSG00000271870		NA		-0.229515	-5.14511	2.67e-07	4.78e-07	0.0446083	120.978	0.0600298
ENSG00000271871		NA		0.436061	5.49251	3.96e-08	7.41e-08	0.0793919	55.4091	0.105784
ENSG00000271874		NA		-0.0881665	-0.650009	0.515686	0.549837	0.135639	4.98938	0.00952065
ENSG00000271880		NA		0.724487	6.66468	2.65e-11	5.82e-11	0.108705	50.2025	0.18049
ENSG00000271882		NA		0.0778073	0.689158	0.490724	0.525231	0.112902	13.571	0.0352749
ENSG00000271886	MIR98	407054	MIR98	0.379038	4.04519	5.23e-05	8.11e-05	0.0937009	11.8408	0.0202869
ENSG00000271888	JARID2-DT	NA	JARID2-DT	-0.350126	-2.83852	0.00453227	0.00609659	0.123348	8.3385	0.021869
ENSG00000271889		105374758		-0.078432	-0.812337	0.416598	0.451006	0.0965511	60.4793	0.150022
ENSG00000271897		NA		0.119881	0.566689	0.570925	0.603077	0.211546	5.87615	0.0360004
ENSG00000271904		NA		-0.0550356	-0.350649	0.725851	0.750061	0.156953	5.41477	0.0160342
ENSG00000271907	SNORA35B	109617004	SNORA35B	0.248632	1.74742	0.0805643	0.0960172	0.142285	31.9043	0.159382
ENSG00000271911		NA		0.019549	0.129066	0.897305	0.907531	0.151465	5.42958	0.0139898
ENSG00000271913	TAGAP-AS1	105378083	TAGAP-AS1	0.505697	8.13447	4.14e-16	1.12e-15	0.0621672	158.747	0.144561
ENSG00000271914		NA		-0.126423	-1.26928	0.204341	0.231682	0.099602	11.903	0.0234734
ENSG00000271916		NA		-1.21866	-10.5651	4.33e-26	1.71e-25	0.115348	25.4688	0.121274
ENSG00000271917		NA		-1.28656	-9.25941	2.06e-20	6.59e-20	0.138946	52.2416	0.320856
ENSG00000271918		NA		0.255996	3.2782	0.0010447	0.00147842	0.0780905	94.3587	0.143595
ENSG00000271919		NA		1.20718	10.2515	1.17e-24	4.37e-24	0.117757	35.4197	0.17033
ENSG00000271924	RNA5SP108	NA	RNA5SP108	0.580732	4.73011	2.24e-06	3.81e-06	0.122773	8.02105	0.0181246
ENSG00000271926		NA		0.310384	2.51965	0.011747	0.0152557	0.123185	10.3573	0.0291714
ENSG00000271931	PNRC1-DT	NA	PNRC1-DT	0.303499	1.82551	0.0679248	0.0816433	0.166255	4.6886	0.0124967
ENSG00000271932	RNU6-85P	NA	RNU6-85P	0.0435916	0.335441	0.737292	0.760703	0.129953	8.01031	0.0197247
ENSG00000271933		NA		1.35696	11.0969	1.3e-28	5.58e-28	0.122283	373.809	0.766996
ENSG00000271934	OR2AS2P	NA	OR2AS2P	-1.29947	-4.72023	2.36e-06	3.99e-06	0.275299	4.85742	0.0345249
ENSG00000271936		NA		0.292186	3.8805	0.00010424	0.00015845	0.0752961	36.5403	0.059492
ENSG00000271937		NA		-1.65721	-15.6059	6.63e-55	5.99e-54	0.106191	7.93344	0.0315346
ENSG00000271943		NA		1.27347	9.36117	7.89e-21	2.57e-20	0.136038	72.1081	0.400923
ENSG00000271945		NA		-1.62438	-8.29381	1.1e-16	3.04e-16	0.195855	23.8632	0.215468
ENSG00000271952	LINC01954	101929733	LINC01954	-1.49771	-6.21793	5.04e-10	1.04e-09	0.24087	15.8389	0.189672
ENSG00000271958		NA		-0.069335	-0.44377	0.657209	0.68496	0.156241	4.58178	0.0111684
ENSG00000271959		NA		0.792564	5.9371	2.9e-09	5.77e-09	0.133493	47.7507	0.249488
ENSG00000271964		NA		-0.116332	-1.64166	0.100659	0.11864	0.0708625	71.3183	0.096412
ENSG00000271966	ARFGEF1-DT	NA	ARFGEF1-DT	-0.505673	-6.95368	3.56e-12	8.14e-12	0.0727202	29.6409	0.0526852
ENSG00000271967		NA		0.0433808	0.402369	0.687412	0.713877	0.107814	14.1022	0.0350233
ENSG00000271971		NA		-0.166712	-3.26388	0.00109898	0.0015524	0.0510779	118.347	0.071309
ENSG00000271973		NA		0.48958	4.70934	2.49e-06	4.2e-06	0.103959	15	0.0371384
ENSG00000271976		NA		-1.35986	-14.4244	3.64e-47	2.7e-46	0.094275	284.159	0.5974
ENSG00000271978		NA		-0.960006	-12.0604	1.71e-33	8.63e-33	0.0795997	16.159	0.0410266
ENSG00000271980		NA		-1.03853	-8.77806	1.66e-18	4.95e-18	0.11831	50.5245	0.245337
ENSG00000271983		NA		-1.75405	-12.2587	1.51e-34	7.86e-34	0.143085	6.04499	0.0299604
ENSG00000271984		NA		-0.192954	-1.21652	0.223788	0.252309	0.158612	18.6197	0.115219
ENSG00000271986	RN7SL827P	NA	RN7SL827P	0.337566	2.27075	0.0231623	0.0292155	0.148659	8.60591	0.0360269
ENSG00000271991	TTC32-DT	NA	TTC32-DT	-0.217718	-1.77278	0.0762657	0.0911146	0.122812	7.19656	0.0159811
ENSG00000271992		NA		-1.79664	-12.7711	2.38e-37	1.34e-36	0.14068	12.8346	0.0840558
ENSG00000271993		NA		-0.372131	-4.24291	2.21e-05	3.5e-05	0.0877065	16.0254	0.0301359
ENSG00000271996		NA		-1.55904	-16.6823	1.76e-62	1.97e-61	0.0934548	56.1268	0.286493
ENSG00000272002		NA		-0.551341	-4.31526	1.59e-05	2.56e-05	0.127765	6.81301	0.0177477
ENSG00000272006		NA		0.100645	0.625865	0.531404	0.565053	0.160809	6.48354	0.0231534
ENSG00000272008		NA		-0.0488408	-0.599587	0.548782	0.581784	0.0814573	109.117	0.161804
ENSG00000272009		NA		-1.11978	-16.3872	2.36e-60	2.48e-59	0.0683326	51.9974	0.150041
ENSG00000272010		NA		-0.994917	-7.68749	1.5e-14	3.81e-14	0.12942	16.1594	0.068334
ENSG00000272020	RNU1-30P	NA	RNU1-30P	-1.33114	-7.22212	5.12e-13	1.22e-12	0.184314	28.2375	0.237074
ENSG00000272021		NA		-0.505683	-2.19599	0.0280925	0.0351459	0.230275	18.521	0.195475
ENSG00000272023	AFF4-DT	NA	AFF4-DT	-0.374036	-2.76921	0.0056193	0.00750203	0.13507	5.07207	0.0108112
ENSG00000272024		NA		-0.469271	-4.22812	2.36e-05	3.74e-05	0.110988	10.6528	0.0261229
ENSG00000272027		NA		1.28135	10.004	1.46e-23	5.27e-23	0.128084	809.563	0.933805
ENSG00000272028	RNU6-87P	NA	RNU6-87P	-0.383748	-3.26603	0.00109066	0.00154096	0.117497	6.64272	0.0128311
ENSG00000272030		NA		-0.452127	-6.35955	2.02e-10	4.26e-10	0.0710942	32.6092	0.055136
ENSG00000272031	ANKRD34A	284615	ANKRD34A	0.328468	4.79721	1.61e-06	2.75e-06	0.0684706	42.9276	0.0610599
ENSG00000272033		NA		0.345551	6.16096	7.23e-10	1.48e-09	0.0560872	126.836	0.0959064
ENSG00000272034	SNORD14A	26822	SNORD14A	0.0662814	0.898831	0.368743	0.402493	0.0737418	31.852	0.0466707
ENSG00000272037		NA		0.540482	10.1029	5.37e-24	1.96e-23	0.0534979	130.046	0.107536
ENSG00000272040		NA		0.485356	7.82346	5.14e-15	1.33e-14	0.0620386	53.3553	0.0680553
ENSG00000272043		NA		1.54843	7.57271	3.66e-14	9.14e-14	0.204475	5.21602	0.0237171
ENSG00000272046		NA		5.05111	11.0241	2.92e-28	1.24e-27	0.458187	78.1602	1.48885
ENSG00000272047	GTF2H5	404672	GTF2H5	-0.212172	-4.46434	8.03e-06	1.31e-05	0.0475259	701.992	0.107352
ENSG00000272054		NA		-0.0873847	-2.36846	0.0178623	0.0227755	0.0368951	333.974	0.0499129
ENSG00000272055	RNU6-6P	NA	RNU6-6P	-0.803438	-7.4635	8.43e-14	2.07e-13	0.107649	13.7564	0.0429006
ENSG00000272056		NA		-0.36163	-3.82556	0.00013048	0.0001969	0.09453	13.8946	0.0285067
ENSG00000272068	BCAN-AS1	NA	BCAN-AS1	3.19032	15.6463	3.52e-55	3.2e-54	0.203902	51.1332	0.587345
ENSG00000272070		NA		2.09698	10.5975	3.06e-26	1.21e-25	0.197875	184.541	1.14881
ENSG00000272071		NA		2.63237	9.48841	2.35e-21	7.82e-21	0.27743	4.36757	0.0289657
ENSG00000272072		NA		0.442608	8.09324	5.81e-16	1.56e-15	0.0546886	218.222	0.126852
ENSG00000272075	RN7SL828P	NA	RN7SL828P	-0.642606	-4.0217	5.78e-05	8.93e-05	0.159784	6.2086	0.0239921
ENSG00000272076		NA		-0.531861	-5.61806	1.93e-08	3.68e-08	0.0946699	24.6971	0.0652539
ENSG00000272077		NA		-0.57431	-9.15075	5.65e-20	1.78e-19	0.062761	66.5928	0.0978968
ENSG00000272078		NA		-1.8285	-15.9049	5.86e-57	5.58e-56	0.114965	36.2754	0.264344
ENSG00000272079		NA		-0.232748	-1.5739	0.11551	0.135233	0.147879	17.7415	0.0864087
ENSG00000272081	FCHO2-DT	NA	FCHO2-DT	0.880553	9.63621	5.62e-22	1.91e-21	0.0913796	34.0815	0.100904
ENSG00000272084		NA		0.0137947	0.145174	0.884573	0.896416	0.0950215	101.501	0.2031
ENSG00000272086	GOLPH3-DT	NA	GOLPH3-DT	-0.390027	-5.00902	5.47e-07	9.61e-07	0.077865	68.4054	0.121987
ENSG00000272087		NA		-0.126285	-1.7898	0.0734862	0.0879795	0.070558	74.0305	0.0928659
ENSG00000272088		NA		-0.379572	-3.13766	0.00170303	0.00236855	0.120973	11.2973	0.0324402
ENSG00000272092		NA		-0.575347	-7.0201	2.22e-12	5.13e-12	0.081957	23.3274	0.0512676
ENSG00000272097	TMEM14B-DT	NA	TMEM14B-DT	-0.0463695	-0.557954	0.576876	0.608682	0.0831063	29.1642	0.0540624
ENSG00000272100		NA		-0.240387	-3.64316	0.00026931	0.00039816	0.0659832	20.6629	0.0240848
ENSG00000272106		NA		-0.374757	-6.20441	5.49e-10	1.13e-09	0.0604017	184.818	0.136812
ENSG00000272108		NA		1.38831	7.33381	2.24e-13	5.41e-13	0.189303	66.1516	0.610941
ENSG00000272109		NA		0.0925637	0.924791	0.355075	0.38856	0.100091	26.4755	0.0693501
ENSG00000272112		NA		0.601562	6.07682	1.23e-09	2.49e-09	0.0989928	20.7112	0.0554091
ENSG00000272115		NA		-0.324958	-2.27119	0.0231356	0.0291829	0.143078	4.84959	0.0107269
ENSG00000272121		NA		-3.78177	-11.3164	1.09e-29	4.87e-29	0.334183	5.74196	0.0664441
ENSG00000272123		NA		-0.685147	-7.8217	5.21e-15	1.35e-14	0.0875956	32.9036	0.0887181
ENSG00000272129		NA		-1.51559	-22.9267	2.52e-116	1.06e-114	0.0661058	77.6363	0.288147
ENSG00000272130		NA		0.388814	3.54637	0.00039057	0.00057047	0.109637	11.6457	0.0267074
ENSG00000272134		NA		-0.804105	-6.46656	1e-10	2.14e-10	0.124348	5.50917	0.0127738
ENSG00000272137		NA		0.0141239	0.197223	0.843653	0.858762	0.0716136	63.075	0.0857981
ENSG00000272138	LINC01607	101927067	LINC01607	-1.38169	-8.60124	7.89e-18	2.28e-17	0.160639	8.87077	0.049573
ENSG00000272140		NA		-0.102491	-2.30556	0.0211352	0.0267599	0.044454	136.085	0.0553443
ENSG00000272141		NA		-1.98839	-13.7519	4.96e-43	3.29e-42	0.14459	60.1604	0.524195
ENSG00000272142	LYRM4-AS1	100129461		-0.569203	-8.44859	2.95e-17	8.35e-17	0.0673726	32.2598	0.0547927
ENSG00000272143	FGF14-AS2	283481	FGF14-AS2	0.0265081	0.182178	0.855443	0.869487	0.145507	160.274	0.602248
ENSG00000272144		NA		0.683641	7.83934	4.53e-15	1.17e-14	0.0872065	57.8666	0.14307
ENSG00000272145	NFYC-AS1	NA	NFYC-AS1	-0.471285	-8.81377	1.21e-18	3.62e-18	0.0534714	184.772	0.125332
ENSG00000272146	ARF4-AS1	106144532	ARF4-AS1	-0.8016	-7.99167	1.33e-15	3.53e-15	0.100305	8.29224	0.0180138
ENSG00000272148		NA		-0.305401	-4.23897	2.25e-05	3.56e-05	0.0720462	26.6716	0.0407495
ENSG00000272150	NBPF25P	101929780	NBPF25P	-0.944309	-12.2214	2.39e-34	1.24e-33	0.077267	107.929	0.230131
ENSG00000272153		NA		-0.140295	-2.84718	0.00441091	0.00593828	0.0492752	60.8681	0.0429812
ENSG00000272154		NA		1.40901	6.18037	6.4e-10	1.31e-09	0.227982	12.2923	0.120983
ENSG00000272155		NA		-0.183429	-2.06559	0.0388668	0.0479738	0.088802	48.9253	0.10576
ENSG00000272156		NA		-0.548273	-9.69007	3.32e-22	1.14e-21	0.056581	50.0728	0.0646194
ENSG00000272158		NA		0.0203705	0.239892	0.810414	0.828626	0.0849156	17.6647	0.0301753
ENSG00000272159		NA		-0.209498	-1.4439	0.148766	0.171842	0.145091	11.1529	0.0454
ENSG00000272160	RNU4-5P	NA	RNU4-5P	1.07325	9.18574	4.09e-20	1.29e-19	0.116839	8.73726	0.0211918
ENSG00000272163		NA		0.518791	1.67125	0.0946727	0.111968	0.310422	6.86453	0.0782994
ENSG00000272164		NA		1.39259	9.48124	2.51e-21	8.37e-21	0.146878	13.5155	0.0733255
ENSG00000272166		NA		-0.474364	-2.98088	0.00287426	0.00392725	0.159136	4.98037	0.0137311
ENSG00000272167		NA		-2.50869	-10.2846	8.27e-25	3.12e-24	0.243927	15.3498	0.24111
ENSG00000272168	CASC15	NA	CASC15	0.180408	1.50905	0.131285	0.152697	0.11955	1005.33	0.66164
ENSG00000272170	KLC4-AS1	NA	KLC4-AS1	-0.552995	-4.59375	4.35e-06	7.24e-06	0.12038	5.02606	0.00904858
ENSG00000272172		NA		-0.880167	-7.26576	3.71e-13	8.88e-13	0.121139	11.5708	0.0412206
ENSG00000272173		NA		0.311462	2.91997	0.0035006	0.00474907	0.106666	23.866	0.0733025
ENSG00000272175		NA		0.341793	4.22129	2.43e-05	3.85e-05	0.0809688	16.7155	0.0261006
ENSG00000272180		NA		0.450989	3.22565	0.00125689	0.00176526	0.139814	16.8217	0.0724854
ENSG00000272181		NA		-0.580493	-6.61181	3.8e-11	8.27e-11	0.0877963	11.6559	0.021168
ENSG00000272182		NA		-1.49884	-16.3452	4.71e-60	4.89e-59	0.0916991	14.6291	0.0617927
ENSG00000272183		NA		1.10502	11.7672	5.76e-32	2.78e-31	0.0939069	22.5881	0.066035
ENSG00000272186	VPS11-DT	NA	VPS11-DT	-0.401939	-4.01489	5.95e-05	9.18e-05	0.100112	8.92928	0.0167232
ENSG00000272189		NA		-1.22358	-14.0812	4.96e-45	3.48e-44	0.0868944	19.569	0.0700356
ENSG00000272195		NA		-0.588772	-6.51527	7.26e-11	1.56e-10	0.0903681	45.9959	0.12242
ENSG00000272197	RN7SL803P	NA	RN7SL803P	-1.03294	-10.9383	7.56e-28	3.16e-27	0.0944331	27.8068	0.103919
ENSG00000272202		NA		-1.66028	-12.4279	1.84e-35	9.89e-35	0.133593	5.98473	0.025187
ENSG00000272205	POU2F1-DT	NA	POU2F1-DT	-0.0077201	-0.0582068	0.953584	0.958491	0.132632	6.20173	0.014147
ENSG00000272209		NA		-1.89479	-14.8032	1.4e-49	1.11e-48	0.127999	8.95473	0.0507822
ENSG00000272211		NA		1.16426	12.9221	3.38e-38	1.96e-37	0.0900985	236.716	0.451441
ENSG00000272215	U7	NA		0.0488915	0.605627	0.544763	0.577829	0.0807287	17.7781	0.0268894
ENSG00000272217		NA		-0.384086	-3.04628	0.00231696	0.00318976	0.126084	6.45423	0.0147625
ENSG00000272219		NA		-0.823443	-9.05081	1.42e-19	4.41e-19	0.09098	85.0709	0.232157
ENSG00000272221		NA		-0.0400952	-0.347585	0.728152	0.752232	0.115354	127.942	0.360241
ENSG00000272223		NA		-0.646419	-8.48442	2.17e-17	6.17e-17	0.0761889	23.0541	0.0463357
ENSG00000272226		NA		-0.185286	-2.13671	0.0326215	0.0405478	0.0867158	35.7566	0.0739288
ENSG00000272230	MIR3666	100500896	MIR3666	0.581473	2.43957	0.0147049	0.0189185	0.238351	3.65324	0.0149985
ENSG00000272232	RN7SL726P	NA	RN7SL726P	-1.47779	-9.21437	3.13e-20	9.96e-20	0.160379	90.8866	0.623187
ENSG00000272235		NA		-4.1853	-19.8124	2.33e-87	4.92e-86	0.211247	22.7966	0.400356
ENSG00000272236		NA		1.71359	12.6922	6.53e-37	3.65e-36	0.135011	11.2389	0.0459275
ENSG00000272239		NA		1.97228	7.82892	4.92e-15	1.27e-14	0.251923	6.34799	0.0580029
ENSG00000272240		NA		-0.0946311	-1.28206	0.199822	0.226885	0.0738118	100.285	0.121168
ENSG00000272243		NA		6.1386	11.1951	4.31e-29	1.89e-28	0.548331	33.0507	1.07511
ENSG00000272247		NA		-0.351104	-3.2408	0.00119195	0.00167766	0.108339	7.61748	0.0141278
ENSG00000272248		NA		-0.555272	-4.2825	1.85e-05	2.95e-05	0.129661	8.65845	0.0255283
ENSG00000272249		NA		0.064598	0.809989	0.417947	0.452308	0.0797518	17.3952	0.0253708
ENSG00000272253	RNA5SP386	NA	RNA5SP386	-0.578468	-4.1449	3.4e-05	5.34e-05	0.139561	5.58175	0.0136409
ENSG00000272254		NA		-0.165936	-1.80947	0.0703787	0.0844196	0.0917045	20.0467	0.040907
ENSG00000272255		NA		0.150071	1.41813	0.156153	0.179812	0.105823	17.2846	0.0445276
ENSG00000272256		NA		1.27944	12.1785	4.05e-34	2.08e-33	0.105057	31.4444	0.13279
ENSG00000272263		NA		-0.764642	-6.80889	9.84e-12	2.21e-11	0.1123	9.88805	0.0260662
ENSG00000272264		NA		-0.0019505	-0.0193451	0.984566	0.986307	0.100828	23.1753	0.0611048
ENSG00000272267		NA		0.333495	2.46908	0.0135461	0.0174886	0.135068	7.54674	0.0213853
ENSG00000272269	NUP153-AS1	NA	NUP153-AS1	0.335514	3.12328	0.00178848	0.00248354	0.107424	30.1852	0.094933
ENSG00000272273	IER3-AS1	105379695	IER3-AS1	-0.341295	-1.98376	0.0472824	0.0578132	0.172044	11.6055	0.0683511
ENSG00000272274	LINC00551	NA	LINC00551	-3.14635	-19.3742	1.28e-83	2.48e-82	0.162399	31.337	0.441421
ENSG00000272275		NA		-0.31268	-2.36141	0.0182056	0.0231949	0.132413	12.2732	0.0466774
ENSG00000272277		NA		-0.530293	-6.09989	1.06e-09	2.16e-09	0.0869349	24.7169	0.0576508
ENSG00000272279		NA		0.781734	3.14659	0.00165188	0.00230032	0.248439	8.03039	0.0824303
ENSG00000272281	TPTE2P2	NA	TPTE2P2	-0.443521	-1.99375	0.0461793	0.0565234	0.222456	13.0505	0.127369
ENSG00000272282	LINC02084	NA	LINC02084	2.63442	15.3064	6.93e-53	5.93e-52	0.172112	19.4051	0.160873
ENSG00000272288	ILRUN-AS1	101929243	ILRUN-AS1	-0.629119	-9.61024	7.24e-22	2.46e-21	0.0654634	61.7238	0.101863
ENSG00000272293		NA		0.210134	2.93858	0.00329715	0.00448254	0.0715085	38.6546	0.0565679
ENSG00000272304		NA		1.63163	3.50103	0.00046347	0.00067329	0.466043	13.922	0.2913
ENSG00000272305		NA		-0.621732	-8.49251	2.02e-17	5.76e-17	0.0732094	30.7665	0.0599412
ENSG00000272312		NA		0.900134	6.0245	1.7e-09	3.41e-09	0.149412	8.5416	0.0315154
ENSG00000272316		NA		0.0388557	0.747685	0.45465	0.489364	0.051968	353.76	0.109343
ENSG00000272319		NA		0.413589	2.9331	0.00335592	0.00455897	0.141007	9.85212	0.03274
ENSG00000272320		NA		-0.604702	-5.75919	8.45e-09	1.64e-08	0.104998	162.924	0.376378
ENSG00000272321		NA		-0.253761	-2.48796	0.0128477	0.0166185	0.101995	20.2401	0.0535157
ENSG00000272323	TTC23L-AS1	NA	TTC23L-AS1	0.19305	2.1746	0.0296602	0.0370132	0.088775	128.431	0.213537
ENSG00000272325	NUDT3	11165	NUDT3	-0.127996	-4.5295	5.91e-06	9.74e-06	0.0282584	1941.97	0.0424993
ENSG00000272330		NA		0.0587954	0.463828	0.642771	0.671663	0.126761	7.70287	0.0182462
ENSG00000272333	KMT2B	9757	KMT2B	-0.427732	-6.39827	1.57e-10	3.33e-10	0.0668512	929.822	0.215345
ENSG00000272334		NA		0.331187	2.27456	0.0229321	0.0289338	0.145605	5.39622	0.0124135
ENSG00000272335		NA		0.237207	4.35308	1.34e-05	2.17e-05	0.0544919	625.547	0.131411
ENSG00000272337	RNU6-90P	NA	RNU6-90P	-0.133664	-1.56209	0.118267	0.138313	0.0855675	14.2528	0.0224428
ENSG00000272338		NA		-0.117686	-1.64722	0.099513	0.117374	0.0714456	38.3598	0.0553899
ENSG00000272341		NA		0.125281	1.7092	0.0874134	0.103816	0.0732977	130.056	0.145819
ENSG00000272343		NA		-0.849394	-9.23347	2.62e-20	8.36e-20	0.0919908	15.7425	0.0418873
ENSG00000272344	SNORD114-21	767599	SNORD114-21	-1.06213	-5.5882	2.29e-08	4.35e-08	0.190067	5.1436	0.0271621
ENSG00000272345		NA		-0.0650023	-0.938417	0.34803	0.381477	0.069268	43.1673	0.0584046
ENSG00000272347		NA		1.58485	7.09015	1.34e-12	3.13e-12	0.223528	15.1751	0.161262
ENSG00000272356		NA		-1.09719	-14.0981	3.9e-45	2.74e-44	0.0778254	845.956	0.495319
ENSG00000272360		NA		-1.80981	-14.6668	1.05e-48	8.17e-48	0.123396	10.9567	0.0637699
ENSG00000272361		NA		0.0716593	0.574943	0.56533	0.597687	0.124637	12.163	0.0362888
ENSG00000272368		NA		-0.35209	-7.82111	5.24e-15	1.35e-14	0.0450179	95.633	0.0586903
ENSG00000272369		NA		-0.0448362	-0.626666	0.530878	0.564512	0.0715472	164.539	0.157833
ENSG00000272371		NA		-0.404367	-3.00885	0.00262237	0.00359595	0.134392	6.26792	0.0145617
ENSG00000272372		NA		-2.66385	-13.5157	1.26e-41	8.07e-41	0.197093	3.518	0.022285
ENSG00000272374		NA		-0.878392	-11.5209	1.03e-30	4.79e-30	0.0762432	125.782	0.241187
ENSG00000272375		NA		0.558182	6.03997	1.54e-09	3.11e-09	0.0924146	25.8239	0.0638699
ENSG00000272381	LINC02664	NA	LINC02664	0.978999	8.82557	1.09e-18	3.27e-18	0.110927	30.23	0.121675
ENSG00000272382		NA		0.629039	6.35589	2.07e-10	4.36e-10	0.0989694	35.9781	0.10992
ENSG00000272383		NA		1.23208	10.3043	6.74e-25	2.55e-24	0.11957	47.0645	0.236998
ENSG00000272384		NA		2.87712	15.9484	2.92e-57	2.81e-56	0.180402	40.2189	0.436809
ENSG00000272386		NA		-0.182807	-1.65859	0.0971976	0.114802	0.110218	7.24624	0.012484
ENSG00000272387		NA		0.231247	1.57494	0.11527	0.134976	0.146829	6.138	0.016729
ENSG00000272391	POM121C	100101267	POM121C	0.0355681	0.479696	0.631444	0.660802	0.0741472	984.192	0.221971
ENSG00000272397		NA		0.632443	6.47931	9.21e-11	1.97e-10	0.0976096	15.7902	0.0366614
ENSG00000272398	CD24	100133941	CD24	1.02356	11.3235	1e-29	4.5e-29	0.0903927	45136.1	0.584044
ENSG00000272402		NA		-0.235701	-4.75377	2e-06	3.4e-06	0.0495818	62.2984	0.0470964
ENSG00000272405		NA		3.54995	18.7982	7.82e-79	1.34e-77	0.188845	110.032	1.10694
ENSG00000272406		NA		0.43646	9.30914	1.29e-20	4.17e-20	0.0468851	88.9525	0.0631297
ENSG00000272407		NA		-0.903608	-9.22521	2.83e-20	9.02e-20	0.0979499	17.8055	0.0556165
ENSG00000272412	RN7SL778P	NA	RN7SL778P	-0.274915	-3.04739	0.0023084	0.00317824	0.0902133	23.0304	0.0502273
ENSG00000272414	FAM47E-STBD1	100631383	FAM47E-STBD1	-0.719006	-5.45653	4.86e-08	9.04e-08	0.13177	8.95228	0.0286376
ENSG00000272416		NA		-0.0735397	-0.750549	0.452924	0.487661	0.0979813	28.8658	0.0732189
ENSG00000272417		NA		-0.217762	-1.85967	0.0629328	0.0759601	0.117097	14.3116	0.0410006
ENSG00000272419	LINC01145	NA	LINC01145	0.0583994	0.657372	0.510942	0.545308	0.0888377	202.895	0.263967
ENSG00000272420		NA		-0.530973	-6.09961	1.06e-09	2.16e-09	0.0870503	19.969	0.0443746
ENSG00000272425		NA		1.66087	8.14101	3.92e-16	1.06e-15	0.204013	4.05542	0.0130768
ENSG00000272426		NA		-0.291635	-2.26107	0.0237551	0.0299233	0.128981	9.37905	0.0261271
ENSG00000272430	LINC02637	NA	LINC02637	0.215331	1.16645	0.243434	0.272929	0.184604	19.9566	0.169512
ENSG00000272431	ZNF454-DT	NA	ZNF454-DT	-0.46232	-3.27576	0.0010538	0.00149086	0.141134	8.22585	0.0253732
ENSG00000272432		NA		-0.0798497	-0.812793	0.416337	0.450809	0.0982411	14.5798	0.0310221
ENSG00000272439	RNU6-91P	NA	RNU6-91P	-0.658029	-9.25753	2.09e-20	6.7e-20	0.0710803	41.9991	0.0832792
ENSG00000272442		NA		-0.0626751	-1.00191	0.316387	0.348932	0.0625557	27.4025	0.0299504
ENSG00000272444		NA		-0.666914	-5.81641	6.01e-09	1.18e-08	0.114661	18.082	0.0638172
ENSG00000272446		NA		1.40136	6.86252	6.77e-12	1.53e-11	0.204205	4.21041	0.0157241
ENSG00000272447		642361		-0.444353	-5.86052	4.61e-09	9.1e-09	0.0758214	80.9856	0.137368
ENSG00000272449		NA		0.0553733	0.560309	0.575269	0.607212	0.0988264	48.4493	0.12979
ENSG00000272455	MRPL20-DT	NA	MRPL20-DT	-0.0977008	-1.5426	0.122928	0.143439	0.0633352	80.7856	0.0823625
ENSG00000272456		NA		0.14887	0.817407	0.413696	0.448135	0.182125	4.49559	0.0163579
ENSG00000272459	FAM193B-DT	NA	FAM193B-DT	0.483386	3.17304	0.00150853	0.00210648	0.152342	9.01032	0.0354814
ENSG00000272462		NA		-0.560943	-10.3657	3.55e-25	1.36e-24	0.0541152	255.536	0.156681
ENSG00000272463		NA		1.03524	9.83733	7.78e-23	2.73e-22	0.105236	37.0205	0.143618
ENSG00000272465		NA		-0.167573	-2.43909	0.0147242	0.0189412	0.0687029	53.6812	0.0726158
ENSG00000272468		NA		1.71774	7.30717	2.73e-13	6.58e-13	0.235077	4.22993	0.0203933
ENSG00000272469	RN7SL760P	NA	RN7SL760P	-0.45824	-6.45207	1.1e-10	2.35e-10	0.0710222	28.6564	0.0471515
ENSG00000272472		NA		0.857222	5.02223	5.11e-07	8.99e-07	0.170686	7.06571	0.0302884
ENSG00000272473		NA		0.216345	1.59062	0.111695	0.130992	0.136013	14.0176	0.0558019
ENSG00000272476		NA		0.254823	3.59493	0.00032448	0.00047716	0.0708839	31.9378	0.0451509
ENSG00000272477		NA		0.643208	5.04587	4.51e-07	7.97e-07	0.127472	28.0265	0.129355
ENSG00000272479		NA		4.07635	7.53309	4.96e-14	1.23e-13	0.541127	3.18259	0.0437589
ENSG00000272482		NA		-0.0209768	-0.2252	0.821824	0.838652	0.0931475	74.8085	0.16508
ENSG00000272483		NA		-0.163345	-1.89471	0.0581303	0.0704461	0.0862109	34.0031	0.0716622
ENSG00000272485		NA		-0.0766578	-0.539559	0.589501	0.620962	0.142075	5.66047	0.01382
ENSG00000272489		NA		-0.205723	-2.62648	0.00862734	0.0113258	0.0783264	29.7551	0.0509052
ENSG00000272491		NA		-0.567901	-6.27251	3.55e-10	7.41e-10	0.090538	56.7317	0.14701
ENSG00000272498		NA		-0.164823	-2.33138	0.0197336	0.0250646	0.0706978	93.279	0.115953
ENSG00000272501		NA		0.62242	8.14728	3.72e-16	1.01e-15	0.076396	217.989	0.248985
ENSG00000272502		NA		-0.201421	-1.47774	0.139478	0.161613	0.136304	13.6784	0.0558898
ENSG00000272505		NA		-1.338	-12.5197	5.83e-36	3.17e-35	0.106872	416.21	0.76515
ENSG00000272506		NA		-0.0801996	-0.945889	0.344205	0.377675	0.0847876	69.458	0.131096
ENSG00000272507	RNU6-88P	NA	RNU6-88P	-0.480581	-3.96821	7.24e-05	0.0001112	0.121108	8.35927	0.0217178
ENSG00000272508		NA		0.662397	5.59564	2.2e-08	4.17e-08	0.118377	12.8161	0.0379619
ENSG00000272509		NA		0.236562	2.28858	0.0221038	0.027932	0.103366	13.315	0.0290084
ENSG00000272510		NA		-1.6166	-15.0201	5.42e-51	4.45e-50	0.107629	24.2995	0.147721
ENSG00000272512		NA		0.962697	6.84075	7.88e-12	1.77e-11	0.14073	60.0217	0.341276
ENSG00000272514	CFAP206	154313	CFAP206	0.029868	0.300917	0.763478	0.785122	0.0992565	23.9711	0.0598066
ENSG00000272515		NA		4.41823	9.14582	5.92e-20	1.86e-19	0.483087	7.59043	0.14247
ENSG00000272518		NA		0.167859	2.68336	0.00728853	0.00963601	0.0625553	137.76	0.107966
ENSG00000272523	LINC01023	100652853	LINC01023	-0.110527	-1.22819	0.219377	0.247558	0.0899923	48.3037	0.109009
ENSG00000272525	BTF3-DT	NA	BTF3-DT	-0.0429835	-0.415539	0.677747	0.704701	0.10344	21.7233	0.0599639
ENSG00000272529		NA		-0.153222	-2.1422	0.0321777	0.0400167	0.0715257	87.8591	0.114678
ENSG00000272533	SNORA28	677811	SNORA28	-0.576999	-10.0406	1.01e-23	3.66e-23	0.0574663	142.357	0.137539
ENSG00000272536	RN7SL840P	NA	RN7SL840P	-0.217879	-1.92432	0.0543141	0.0660215	0.113224	6.36164	0.0110158
ENSG00000272537		NA		0.0899871	0.49899	0.617786	0.647726	0.180339	5.11076	0.0194048
ENSG00000272540		NA		0.502362	5.60408	2.09e-08	3.98e-08	0.0896422	19.0107	0.0383729
ENSG00000272541		NA		-0.0921199	-0.580114	0.561838	0.594457	0.158796	11.1217	0.0502047
ENSG00000272542		NA		0.397208	2.36443	0.0180579	0.0230154	0.167993	9.43802	0.0436958
ENSG00000272549	LINC02538	401286	LINC02538	0.768341	3.80388	0.00014245	0.00021435	0.201989	23.7288	0.219232
ENSG00000272551		NA		1.20233	8.78798	1.52e-18	4.54e-18	0.136815	48.9169	0.286858
ENSG00000272555		NA		-0.0133092	-0.0975285	0.922307	0.930133	0.136465	12.1696	0.0447947
ENSG00000272556	GTF2IP13	NA	GTF2IP13	-0.261818	-1.77045	0.0766525	0.0915542	0.147882	5.99533	0.0168427
ENSG00000272562	H3-3A-DT	NA	H3-3A-DT	-0.0621169	-0.664641	0.50628	0.540741	0.0934593	20.5599	0.0430694
ENSG00000272563		NA		1.53273	7.45111	9.26e-14	2.27e-13	0.205705	8.19214	0.0613635
ENSG00000272567		NA		0.235768	1.9792	0.047794	0.0584199	0.119123	7.00159	0.0136484
ENSG00000272568		100506497		-0.568577	-5.88114	4.07e-09	8.05e-09	0.0966781	343.316	0.427655
ENSG00000272569	OR5BL1P	NA	OR5BL1P	0.484155	1.79568	0.0725458	0.0869148	0.269623	4.11551	0.0306084
ENSG00000272572		NA		-0.129588	-1.45953	0.14442	0.167037	0.0887875	19.2636	0.0383354
ENSG00000272573	MUSTN1	389125	MUSTN1	-1.11249	-8.2685	1.36e-16	3.74e-16	0.134546	5.33467	0.0161886
ENSG00000272574		NA		-0.454317	-4.96176	6.99e-07	1.22e-06	0.0915637	67.0872	0.162178
ENSG00000272576		NA		0.281704	3.36101	0.00077659	0.00111024	0.0838155	21.2677	0.037503
ENSG00000272578		NA		-1.72279	-19.366	1.49e-83	2.9e-82	0.0889598	558.998	0.848004
ENSG00000272583		NA		0.548984	3.00695	0.0026388	0.00361731	0.182571	4.85376	0.0171563
ENSG00000272588		NA		-1.14804	-11.9985	3.62e-33	1.81e-32	0.0956815	33.1233	0.134955
ENSG00000272589	ZSWIM8-AS1	100507331	ZSWIM8-AS1	-0.46013	-4.24377	2.2e-05	3.49e-05	0.108425	6.39103	0.0109436
ENSG00000272599		NA		-0.354432	-8.1993	2.42e-16	6.6e-16	0.0432271	140.468	0.067151
ENSG00000272602	ZNF595	152687	ZNF595	0.255601	6.26021	3.84e-10	8e-10	0.0408295	767.858	0.0837392
ENSG00000272604		NA		0.30595	4.6311	3.64e-06	6.08e-06	0.0660643	64.3786	0.0801736
ENSG00000272606	PPP4R3B-DT	NA	PPP4R3B-DT	0.0764561	1.13395	0.256816	0.286938	0.0674246	44.7221	0.0574716
ENSG00000272610	MAGI1-IT1	151877	MAGI1-IT1	-1.42174	-15.5878	8.82e-55	7.94e-54	0.0912086	227.187	0.590695
ENSG00000272620	AFAP1-AS1	84740	AFAP1-AS1	1.32771	7.50108	6.33e-14	1.57e-13	0.177002	216.355	0.790853
ENSG00000272622		NA		-0.456984	-2.56227	0.0103991	0.0135648	0.178351	18.4287	0.139227
ENSG00000272625		NA		0.205738	2.59171	0.00955	0.0124908	0.079383	41.8684	0.0750978
ENSG00000272626		NA		-0.666686	-1.73107	0.0834402	0.0992984	0.38513	7.79321	0.112144
ENSG00000272627		NA		-0.415159	-4.59584	4.31e-06	7.17e-06	0.0903338	33.0832	0.079962
ENSG00000272630		NA		-0.0401837	-0.90394	0.366027	0.399734	0.0444539	110.904	0.0495233
ENSG00000272631		NA		-1.00287	-13.0098	1.08e-38	6.34e-38	0.0770859	84.2304	0.218398
ENSG00000272632		NA		-1.95968	-13.3644	9.76e-41	6.08e-40	0.146635	23.158	0.196886
ENSG00000272636	DOC2B	8447	DOC2B	-0.339525	-2.26282	0.023647	0.029797	0.150045	513.379	0.965276
ENSG00000272645	GTF2IP20	NA	GTF2IP20	-0.538012	-8.7651	1.87e-18	5.55e-18	0.0613812	180.413	0.154548
ENSG00000272646		NA		0.0967433	0.980992	0.326597	0.359387	0.0986178	9.28293	0.0149828
ENSG00000272647		NA		-0.167114	-1.1492	0.250475	0.280361	0.145418	6.78815	0.0210183
ENSG00000272650		NA		0.499921	7.83838	4.56e-15	1.18e-14	0.0637786	48.6818	0.0671627
ENSG00000272654		NA		0.0278963	0.46393	0.642698	0.671607	0.0601304	67.2586	0.0649136
ENSG00000272655	POLR2J4	NA	POLR2J4	-0.385803	-8.59983	7.98e-18	2.31e-17	0.0448618	148.425	0.0772273
ENSG00000272656		NA		-0.442714	-4.72385	2.31e-06	3.92e-06	0.0937189	15.3045	0.0321597
ENSG00000272660		NA		0.0237866	0.215927	0.829045	0.845183	0.11016	8.54425	0.0169694
ENSG00000272662	TIMMDC1-DT	NA	TIMMDC1-DT	-0.389792	-2.75629	0.00584611	0.00779574	0.141419	5.40556	0.0130527
ENSG00000272663	PPP1R21-DT	NA	PPP1R21-DT	-0.561457	-4.54019	5.62e-06	9.28e-06	0.123664	9.94037	0.0284098
ENSG00000272666	KLHDC7B-DT	105373098	KLHDC7B-DT	2.19491	14.6562	1.23e-48	9.52e-48	0.149759	19.0408	0.123408
ENSG00000272667		NA		-0.842325	-10.8753	1.51e-27	6.27e-27	0.0774531	62.0842	0.155305
ENSG00000272668		107985216		0.0355407	0.295783	0.767396	0.788913	0.120158	69.432	0.251889
ENSG00000272669		NA		0.20638	3.35569	0.00079166	0.00113088	0.0615016	50.3253	0.0553619
ENSG00000272672		NA		-0.659413	-7.13084	9.98e-13	2.34e-12	0.0924734	26.0054	0.0700473
ENSG00000272674	PCDHB16	57717	PCDHB16	1.41246	8.44391	3.07e-17	8.68e-17	0.167275	373.226	1.14563
ENSG00000272677	HNRNPD-DT	101928963	HNRNPD-DT	-0.528754	-5.34071	9.26e-08	1.7e-07	0.0990045	15.0039	0.0365895
ENSG00000272685	OR9I3P	NA	OR9I3P	0.195278	0.938866	0.3478	0.38125	0.207994	25.1306	0.239662
ENSG00000272686	WASL-DT	NA	WASL-DT	-0.0005551	-0.0082826	0.993391	0.994064	0.0670179	219.219	0.150137
ENSG00000272689		NA		-0.14178	-1.94025	0.0523498	0.0637524	0.0730734	40.375	0.0609694
ENSG00000272690	LINC02018	107986100	LINC02018	-1.23089	-12.1948	3.31e-34	1.71e-33	0.100936	41.5169	0.187695
ENSG00000272692		NA		-1.92211	-21.3073	9.71e-101	2.86e-99	0.0902088	27.3198	0.178747
ENSG00000272695	GAS6-DT	100506394	GAS6-DT	-0.812168	-6.75447	1.43e-11	3.19e-11	0.120242	56.2859	0.249432
ENSG00000272696		NA		-0.173706	-2.4101	0.0159484	0.0204425	0.0720744	25.1543	0.0358678
ENSG00000272699		NA		0.755051	9.4251	4.3e-21	1.42e-20	0.0801107	25.3252	0.0531283
ENSG00000272701	MESTIT1	317751	MESTIT1	-1.14746	-5.53982	3.03e-08	5.7e-08	0.20713	26.6074	0.227449
ENSG00000272702		NA		-1.22183	-12.0063	3.29e-33	1.65e-32	0.101766	32.6103	0.148091
ENSG00000272707		NA		0.683566	5.42012	5.96e-08	1.1e-07	0.126116	5.92767	0.0111347
ENSG00000272711	HK2-DT	NA	HK2-DT	4.01425	29.1905	2.56e-187	5.33e-185	0.137519	54.3023	0.484893
ENSG00000272716	SLC30A6-DT	NA	SLC30A6-DT	-0.34291	-3.5709	0.00035576	0.00052153	0.0960291	12.4128	0.0248818
ENSG00000272717		NA		0.190084	1.47841	0.139298	0.16141	0.128574	5.78509	0.011332
ENSG00000272720		NA		-0.445689	-5.24366	1.57e-07	2.85e-07	0.0849957	59.7691	0.131016
ENSG00000272721	EIF2B5-DT	NA	EIF2B5-DT	-0.717988	-6.48041	9.15e-11	1.96e-10	0.110794	12.4822	0.0361013
ENSG00000272727	LINC02266	105377466	LINC02266	2.27056	10.0089	1.39e-23	5.02e-23	0.226854	4.69024	0.0219717
ENSG00000272729		NA		-1.02266	-10.3828	2.97e-25	1.14e-24	0.0984957	52.7796	0.202759
ENSG00000272732		NA		-1.12536	-7.64161	2.15e-14	5.41e-14	0.147267	128.972	0.6733
ENSG00000272733		NA		-1.72793	-11.2583	2.11e-29	9.33e-29	0.15348	56.1653	0.477147
ENSG00000272734	ADIRF-AS1	NA	ADIRF-AS1	0.0380704	0.408747	0.682726	0.709313	0.0931393	517.812	0.364238
ENSG00000272735		NA		-0.653144	-5.68121	1.34e-08	2.57e-08	0.114966	14.9277	0.0494734
ENSG00000272736		NA		-1.01328	-2.35703	0.018422	0.0234566	0.429899	4.41972	0.0519671
ENSG00000272744		NA		0.150004	1.26975	0.204175	0.231517	0.118137	9.44096	0.0225806
ENSG00000272750		NA		0.398791	10.1362	3.82e-24	1.4e-23	0.0393432	164.728	0.0635927
ENSG00000272752	STAG3L5P-PVRIG2P-PILRB	101752399	STAG3L5P-PVRIG2P-PILRB	-0.159229	-2.4135	0.0158002	0.0202626	0.0659742	296.088	0.160418
ENSG00000272754		NA		-0.264716	-3.38494	0.00071193	0.00102037	0.078204	50.6579	0.089862
ENSG00000272758	WDR5B-DT	NA	WDR5B-DT	-0.164923	-3.87949	0.00010468	0.00015909	0.0425115	206.833	0.0643388
ENSG00000272760		NA		0.130574	2.50698	0.0121766	0.0157913	0.0520839	149.367	0.0809287
ENSG00000272763		NA		0.430914	1.56323	0.117998	0.138022	0.275656	50.085	0.639966
ENSG00000272764		NA		-0.415942	-4.0705	4.69e-05	7.3e-05	0.102184	8.51219	0.0158034
ENSG00000272767	JMJD1C-AS1	84989	JMJD1C-AS1	-0.16166	-2.68147	0.0073299	0.00968882	0.0602876	146.393	0.111872
ENSG00000272768		NA		0.567068	6.63599	3.22e-11	7.04e-11	0.0854535	28.1132	0.0623313
ENSG00000272774		NA		-1.20813	-5.61408	1.98e-08	3.76e-08	0.215197	3.31935	0.0142146
ENSG00000272777		NA		-0.271284	-3.56413	0.00036506	0.0005347	0.0761152	61.5546	0.102226
ENSG00000272779		NA		0.0823036	1.63166	0.10275	0.120969	0.0504414	247.366	0.0856111
ENSG00000272783		NA		1.65107	6.58367	4.59e-11	9.95e-11	0.250783	3.63459	0.0174118
ENSG00000272784		NA		0.391887	2.70168	0.00689909	0.00914105	0.145053	17.0494	0.0812503
ENSG00000272787		NA		-0.714849	-5.82698	5.64e-09	1.11e-08	0.122679	33.7752	0.151842
ENSG00000272788		NA		1.47425	11.4144	3.54e-30	1.61e-29	0.129157	65.9089	0.36932
ENSG00000272789		NA		-0.809252	-6.32826	2.48e-10	5.2e-10	0.127879	28.3601	0.127157
ENSG00000272791		NA		-0.412773	-3.71479	0.00020337	0.00030301	0.111116	19.7751	0.0619357
ENSG00000272797		NA		0.269757	1.2759	0.201991	0.229178	0.211425	4.3974	0.0225823
ENSG00000272800		NA		0.671378	7.84685	4.27e-15	1.11e-14	0.0855601	28.6915	0.0661402
ENSG00000272807		NA		0.0966002	1.98131	0.047557	0.0581343	0.0487558	146.565	0.07013
ENSG00000272808	GCAWKR	105369201	GCAWKR	0.931292	5.8732	4.27e-09	8.44e-09	0.158566	29.2147	0.198956
ENSG00000272810		NA		0.0186714	0.148277	0.882124	0.894183	0.125923	7.38377	0.0163076
ENSG00000272812		NA		-0.110371	-1.84111	0.0656055	0.0790093	0.0599479	52.3289	0.0531367
ENSG00000272814		NA		0.0691615	0.651013	0.515038	0.549284	0.106237	7.68904	0.0130095
ENSG00000272821		NA		1.15	13.2094	7.74e-40	4.69e-39	0.0870596	115.206	0.301416
ENSG00000272823		NA		-0.0110872	-0.0787546	0.937228	0.943501	0.140782	8.48461	0.0253195
ENSG00000272824		NA		-0.283085	-1.86922	0.0615921	0.0744317	0.151446	8.65691	0.0320049
ENSG00000272825		NA		1.11133	7.2313	4.78e-13	1.14e-12	0.153684	35.0675	0.253373
ENSG00000272829		NA		-0.987007	-9.56913	1.08e-21	3.63e-21	0.103145	9.4339	0.0246986
ENSG00000272831		NA		-0.447032	-7.10135	1.24e-12	2.89e-12	0.0629502	81.1721	0.101487
ENSG00000272834		NA		0.410591	4.7035	2.56e-06	4.32e-06	0.0872948	16.8207	0.0307111
ENSG00000272836		NA		-0.377101	-5.9352	2.93e-09	5.84e-09	0.0635364	38.3556	0.0509512
ENSG00000272840		105374312		-0.179579	-1.23931	0.215232	0.243259	0.144903	8.3892	0.0261136
ENSG00000272841	MAP3K4-AS1	NA	MAP3K4-AS1	-0.164742	-1.95462	0.0506277	0.0617437	0.0842831	21.2551	0.0397385
ENSG00000272842		NA		0.343116	4.60615	4.1e-06	6.83e-06	0.0744909	56.8126	0.0915094
ENSG00000272843		NA		-0.291647	-3.44467	0.00057176	0.00082493	0.0846663	33.5858	0.0700311
ENSG00000272848		NA		-0.724673	-5.23275	1.67e-07	3.02e-07	0.138488	5.62002	0.0142585
ENSG00000272849		NA		-0.319023	-4.79214	1.65e-06	2.82e-06	0.0665721	88.1569	0.106801
ENSG00000272853	SUV39H2-DT	NA	SUV39H2-DT	0.135555	1.9283	0.0538182	0.0654515	0.0702977	44.2198	0.0619346
ENSG00000272854		NA		0.105884	1.25039	0.211156	0.238915	0.0846805	11.7943	0.0157532
ENSG00000272856		NA		-0.0376193	-0.259975	0.794883	0.814092	0.144704	8.82112	0.0298233
ENSG00000272858		NA		-0.164843	-2.24498	0.0247696	0.0311526	0.0734275	43.0285	0.0663747
ENSG00000272861		NA		-0.863136	-8.49399	2e-17	5.69e-17	0.101617	10.4972	0.0274092
ENSG00000272862		NA		-0.72163	-5.59824	2.17e-08	4.11e-08	0.128903	5.49885	0.0125711
ENSG00000272864		NA		-0.113897	-0.824535	0.409635	0.444006	0.138135	36.705	0.171643
ENSG00000272870	SAP30-DT	105377540	SAP30-DT	3.56101	39.0245	0	0	0.0912505	259.734	1.38683
ENSG00000272871		NA		-0.192059	-3.10216	0.00192113	0.00266056	0.0619115	58.1444	0.0654962
ENSG00000272872		NA		2.27704	10.8631	1.73e-27	7.15e-27	0.209612	14.672	0.142611
ENSG00000272884		NA		1.93596	9.83235	8.17e-23	2.87e-22	0.196897	6.43338	0.0311256
ENSG00000272885		NA		-0.460625	-3.80399	0.00014239	0.00021427	0.12109	6.36744	0.0135741
ENSG00000272886	DCP1A	55802	DCP1A	-0.133818	-4.41193	1.02e-05	1.66e-05	0.0303309	1526.29	0.0430757
ENSG00000272888	CHASERR	NA	CHASERR	0.141556	2.79487	0.00519215	0.00695013	0.0506487	2481.61	0.129853
ENSG00000272892		NA		-1.08954	-10.775	4.52e-27	1.84e-26	0.101117	16.2551	0.0578984
ENSG00000272894	MIOS-DT	NA	MIOS-DT	-0.760226	-6.94177	3.87e-12	8.84e-12	0.109515	199.417	0.45138
ENSG00000272895		NA		-0.113245	-2.00266	0.0452143	0.0553983	0.0565473	33.9505	0.0306802
ENSG00000272899	ATP6V1FNB	100130705	ATP6V1FNB	-0.590707	-4.63911	3.5e-06	5.86e-06	0.127332	249.849	0.611771
ENSG00000272900	OR10Q2P	NA	OR10Q2P	0.900244	2.92606	0.00343284	0.00466086	0.307664	3.93113	0.0379079
ENSG00000272902	TBC1D8-AS1	100506286	TBC1D8-AS1	0.151449	1.81271	0.0698772	0.0838595	0.0835486	82.4976	0.145689
ENSG00000272904		NA		-1.17706	-5.62238	1.88e-08	3.59e-08	0.209353	9.98612	0.0612753
ENSG00000272905		NA		0.129905	1.17593	0.239625	0.268897	0.110471	12.075	0.0293153
ENSG00000272906		NA		-1.00385	-10.8425	2.17e-27	8.95e-27	0.0925848	18.6339	0.0587956
ENSG00000272908		NA		1.86442	17.8782	1.74e-71	2.45e-70	0.104285	38.2972	0.190333
ENSG00000272909		NA		0.0373815	0.631869	0.527472	0.561188	0.0591602	98.5877	0.0807066
ENSG00000272910		NA		0.214876	3.15077	0.00162839	0.00226891	0.0681978	24.6477	0.0306883
ENSG00000272911		NA		-0.0597736	-0.637331	0.523909	0.557729	0.0937873	20.0964	0.0431646
ENSG00000272912		NA		-0.755183	-6.26361	3.76e-10	7.83e-10	0.120567	5.98524	0.01344
ENSG00000272913		NA		-0.219335	-1.65168	0.0985999	0.116349	0.132795	86.5735	0.340373
ENSG00000272914		NA		0.0416132	0.505167	0.613441	0.643647	0.082375	23.3305	0.0406186
ENSG00000272916		NA		-0.0888438	-1.22404	0.220938	0.249237	0.0725826	25.1205	0.0354694
ENSG00000272918		NA		0.215921	5.095	3.49e-07	6.2e-07	0.042379	388.698	0.0754066
ENSG00000272921		NA		-0.549475	-5.09023	3.58e-07	6.35e-07	0.107947	5.85949	0.00981154
ENSG00000272927		NA		0.224975	1.8103	0.0702494	0.0842854	0.124275	28.9109	0.106271
ENSG00000272931	LRRC8D-DT	NA	LRRC8D-DT	-1.37093	-13.3578	1.07e-40	6.63e-40	0.102631	18.5204	0.0846172
ENSG00000272933	TRIM8-DT	NA	TRIM8-DT	-1.2044	-16.905	4.13e-64	4.81e-63	0.0712454	85.2357	0.244015
ENSG00000272940		NA		-0.649771	-5.32809	9.93e-08	1.81e-07	0.121952	6.33226	0.0141154
ENSG00000272941		NA		1.336	17.9788	2.86e-72	4.11e-71	0.0743098	197.707	0.368886
ENSG00000272944		NA		0.347743	2.75583	0.00585442	0.0078062	0.126185	14.0068	0.0463878
ENSG00000272945		NA		-1.61144	-16.0955	2.74e-58	2.71e-57	0.100117	20.7015	0.116202
ENSG00000272948		NA		-0.541286	-4.90817	9.19e-07	1.59e-06	0.110283	13.275	0.0363087
ENSG00000272950		NA		-0.452178	-3.96471	7.35e-05	0.0001128	0.114051	15.0573	0.0464271
ENSG00000272953		NA		0.166407	1.69737	0.089627	0.106304	0.0980379	32.632	0.0861106
ENSG00000272954		NA		0.297376	2.41198	0.015866	0.0203431	0.123291	11.2868	0.0313299
ENSG00000272963	OR7A19P	NA	OR7A19P	-0.123837	-1.68503	0.0919832	0.108973	0.0734924	85.2518	0.115654
ENSG00000272968	RBAK-RBAKDN	100533952	RBAK-RBAKDN	0.771648	4.13268	3.59e-05	5.62e-05	0.186719	4.26877	0.0137304
ENSG00000272970		107986163		0.0422318	0.355299	0.722365	0.746822	0.118863	17.0348	0.054345
ENSG00000272973		NA		-0.654632	-4.5299	5.9e-06	9.73e-06	0.144514	4.74396	0.0116565
ENSG00000272975	MYHAS	NA	MYHAS	-1.29918	-3.55494	0.00037806	0.00055289	0.365457	12.9976	0.193072
ENSG00000272977		NA		-0.204565	-2.02711	0.042651	0.0523877	0.100914	178.763	0.302873
ENSG00000272979		NA		0.515416	7.33042	2.29e-13	5.55e-13	0.070312	34.6807	0.0554064
ENSG00000272980		NA		0.460501	4.9161	8.83e-07	1.53e-06	0.0936721	116.179	0.233458
ENSG00000272983		NA		0.256795	3.59032	0.00033027	0.00048531	0.0715241	287.082	0.19104
ENSG00000272986		NA		-0.768356	-6.11127	9.88e-10	2.01e-09	0.125728	19.9328	0.0931116
ENSG00000272989	LINC02012	NA	LINC02012	-3.42822	-19.9173	2.88e-88	6.21e-87	0.172123	10.9289	0.133707
ENSG00000272990		NA		-0.246178	-2.3365	0.0194649	0.0247345	0.105361	91.4076	0.247227
ENSG00000272994	C2orf49-DT	NA	C2orf49-DT	0.0530549	1.06383	0.287408	0.319091	0.0498719	219.79	0.0838093
ENSG00000272995		NA		-0.0105543	-0.105691	0.915828	0.924176	0.0998601	21.0379	0.0527333
ENSG00000273001	PFKP-DT	NA	PFKP-DT	1.89078	16.56	1.36e-61	1.48e-60	0.114178	47.7154	0.273507
ENSG00000273002	ARHGEF2-AS2	107985209	ARHGEF2-AS2	0.387543	4.15783	3.21e-05	5.05e-05	0.0932079	50.3418	0.125657
ENSG00000273004		NA		0.327304	3.14686	0.00165035	0.00229829	0.10401	30.6187	0.0931966
ENSG00000273006		NA		-0.453504	-2.55152	0.0107255	0.0139744	0.177739	5.33502	0.0905168
ENSG00000273007		NA		0.00600403	0.0723351	0.942335	0.948194	0.083003	72.3664	0.128634
ENSG00000273008	CSGALNACT2-DT	NA	CSGALNACT2-DT	-0.0333714	-0.354059	0.723295	0.747714	0.094254	26.185	0.0605965
ENSG00000273010		NA		0.269547	2.95989	0.00307751	0.00419619	0.0910668	36.1173	0.0850565
ENSG00000273011		NA		0.130988	1.32758	0.184316	0.210311	0.0986666	16.5181	0.0372837
ENSG00000273012		NA		-0.320139	-1.84913	0.0644387	0.0776784	0.173129	6.18002	0.0244548
ENSG00000273013		NA		0.15893	1.47115	0.141252	0.163512	0.108031	10.7781	0.0227972
ENSG00000273014		NA		0.0695883	0.711155	0.476988	0.511593	0.0978524	47.9148	0.121787
ENSG00000273015		NA		-0.120044	-2.38582	0.0170412	0.0217759	0.0503157	1231.69	0.116057
ENSG00000273017		NA		0.220201	2.06529	0.0388958	0.0480061	0.10662	24.6869	0.071633
ENSG00000273018	FAM106A	80039	FAM106A	0.259196	0.922894	0.356062	0.389565	0.280851	184.838	1.88311
ENSG00000273024	INTS4P2	NA	INTS4P2	0.353978	3.93661	8.26e-05	0.00012648	0.0899195	19.1464	0.0386509
ENSG00000273026		NA		0.485855	5.42625	5.76e-08	1.07e-07	0.089538	17.772	0.0356583
ENSG00000273032	DGCR5	26220		2.08213	18.3895	1.59e-75	2.49e-74	0.113224	411.652	1.05348
ENSG00000273033	LINC02035	100129550	LINC02035	-0.0499507	-0.985229	0.324512	0.357266	0.0506996	586.014	0.105403
ENSG00000273035		NA		-0.735353	-9.73642	2.11e-22	7.28e-22	0.075526	65.1	0.136982
ENSG00000273036		NA		-0.980989	-4.71514	2.42e-06	4.09e-06	0.208051	39.6901	0.329923
ENSG00000273045	C2orf15	150590	C2orf15	-1.22687	-15.3397	4.15e-53	3.59e-52	0.0799802	107.152	0.317241
ENSG00000273046		NA		-0.867382	-5.92391	3.14e-09	6.25e-09	0.146421	4.42948	0.0111172
ENSG00000273055		NA		-1.51883	-15.0116	6.16e-51	5.05e-50	0.101177	202.54	0.649586
ENSG00000273058		NA		0.246237	4.13622	3.53e-05	5.54e-05	0.0595319	52.2405	0.0539041
ENSG00000273061	CDC37L1-DT	101929351	CDC37L1-DT	-1.09815	-14.182	1.18e-45	8.45e-45	0.0774331	45.0324	0.143822
ENSG00000273062	RALGPS2-AS1	NA	RALGPS2-AS1	-0.950572	-12.5295	5.15e-36	2.8e-35	0.0758666	33.4964	0.0924428
ENSG00000273064		NA		0.163702	1.74459	0.0810568	0.0965771	0.0938342	23.2375	0.0520742
ENSG00000273066		NA		-0.280115	-2.30777	0.021012	0.0266099	0.121379	88.1812	0.288024
ENSG00000273073		NA		1.51542	6.86407	6.69e-12	1.51e-11	0.220776	4.62673	0.0253232
ENSG00000273076		NA		0.161066	1.91988	0.0548736	0.0666586	0.0838938	16.5197	0.0267771
ENSG00000273077		NA		0.0886258	0.631348	0.527813	0.561516	0.140375	18.1465	0.0820611
ENSG00000273079	GRIN2B	2904	GRIN2B	1.75595	7.74226	9.77e-15	2.5e-14	0.2268	250.429	1.64286
ENSG00000273080		NA		-0.382149	-4.08225	4.46e-05	6.95e-05	0.0936122	15.733	0.0337481
ENSG00000273084		NA		0.397538	4.01714	5.89e-05	9.1e-05	0.0989605	41.8823	0.120846
ENSG00000273090		NA		0.691931	7.05161	1.77e-12	4.11e-12	0.0981239	47.9475	0.148234
ENSG00000273091		NA		-0.413477	-2.75532	0.00586349	0.00781737	0.150065	4.62496	0.0110118
ENSG00000273096		NA		-0.140601	-1.85919	0.0629995	0.0760298	0.0756248	21.009	0.0317769
ENSG00000273100		NA		1.67997	10.5109	7.69e-26	3.01e-25	0.159831	23.4689	0.18098
ENSG00000273102		NA		2.37037	11.3514	7.3e-30	3.28e-29	0.208818	41.2536	0.489822
ENSG00000273107		NA		0.365479	2.24175	0.0249772	0.0313998	0.163032	6.25477	0.0216524
ENSG00000273108		NA		-0.203989	-2.04033	0.041317	0.0508374	0.0999783	23.0945	0.0607785
ENSG00000273112		NA		2.24691	12.6625	9.54e-37	5.3e-36	0.177446	9.75072	0.0551689
ENSG00000273113		NA		-1.08423	-8.75743	2e-18	5.93e-18	0.123807	9.2048	0.0324917
ENSG00000273117	INSIG1-DT	NA	INSIG1-DT	-0.13544	-1.42399	0.15445	0.177996	0.0951131	23.191	0.0549217
ENSG00000273118		NA		0.0101524	0.0810682	0.935388	0.941984	0.125233	12.4198	0.0384578
ENSG00000273119		NA		-6.0317	-22.9444	1.68e-116	7.13e-115	0.262884	4.95035	0.0729712
ENSG00000273123		NA		-0.622093	-4.73074	2.24e-06	3.79e-06	0.1315	23.1753	0.10319
ENSG00000273125	LINC01990	101929607	LINC01990	-1.02802	-9.90427	3.99e-23	1.42e-22	0.103796	7.99393	0.0201787
ENSG00000273129	PACERR	NA	PACERR	0.482225	2.83449	0.00458994	0.00617197	0.170128	13.3998	0.0730409
ENSG00000273132		NA		-0.641985	-4.72105	2.35e-06	3.97e-06	0.135983	7.14466	0.0220077
ENSG00000273133		NA		0.806561	8.16505	3.21e-16	8.73e-16	0.0987821	117.014	0.300544
ENSG00000273136	NBPF26	101060684	NBPF26	0.673557	8.13946	3.97e-16	1.07e-15	0.0827521	562.84	0.366503
ENSG00000273137		NA		-0.360335	-6.27174	3.57e-10	7.44e-10	0.0574537	62.9104	0.0680036
ENSG00000273138		NA		-0.0141719	-0.163848	0.869851	0.882996	0.0864941	43.7486	0.0915538
ENSG00000273139		NA		-0.0804255	-0.821334	0.411456	0.44588	0.0979207	25.9196	0.0641918
ENSG00000273142	LINC02604	NA	LINC02604	-0.944494	-8.88471	6.41e-19	1.94e-18	0.106306	44.9335	0.18461
ENSG00000273143	DUSP5-DT	NA	DUSP5-DT	0.908804	5.37635	7.6e-08	1.4e-07	0.169038	6.54204	0.025111
ENSG00000273145		NA		0.300575	3.69959	0.00021595	0.00032117	0.0812454	39.8109	0.0775118
ENSG00000273148	LINC00653	NA	LINC00653	0.346937	4.18866	2.81e-05	4.43e-05	0.0828277	126.041	0.194222
ENSG00000273151		NA		-1.38119	-12.1745	4.25e-34	2.18e-33	0.113449	287.918	0.705389
ENSG00000273153		NA		0.047683	0.516171	0.605735	0.636299	0.0923783	14.2885	0.0256372
ENSG00000273154		NA		-1.54504	-19.0585	5.59e-81	1.02e-79	0.0810687	51.9368	0.243217
ENSG00000273156		NA		-0.121671	-1.21029	0.226169	0.254875	0.10053	16.4546	0.0366554
ENSG00000273160		NA		0.990619	9.50657	1.97e-21	6.59e-21	0.104204	22.8559	0.0794987
ENSG00000273165		NA		-0.0287581	-0.381664	0.702711	0.728318	0.0753493	35.29	0.0562224
ENSG00000273167		NA		-2.27339	-13.247	4.69e-40	2.86e-39	0.171615	4.07002	0.0203539
ENSG00000273172	LINC02091	NA	LINC02091	-0.606767	-2.83623	0.00456497	0.00613938	0.213935	6.34229	0.0443938
ENSG00000273173	SNURF	8926	SNURF	-0.46787	-7.32504	2.39e-13	5.77e-13	0.0638727	86.2151	0.110117
ENSG00000273174		NA		0.0857816	0.81576	0.414637	0.44907	0.105155	10.5782	0.0216317
ENSG00000273175		NA		-0.780151	-4.3876	1.15e-05	1.86e-05	0.177808	3.92128	0.0130545
ENSG00000273176		NA		-0.0719341	-0.741699	0.45827	0.492995	0.0969856	9.25614	0.0147325
ENSG00000273179		NA		0.865144	6.81929	9.15e-12	2.06e-11	0.126867	66.5539	0.302183
ENSG00000273181		NA		-0.790196	-6.38639	1.7e-10	3.59e-10	0.123731	6.53371	0.0158205
ENSG00000273183		NA		0.334741	6.48612	8.81e-11	1.89e-10	0.0516089	64.6323	0.0525123
ENSG00000273186		NA		0.235658	1.65574	0.0977744	0.115432	0.142328	9.52904	0.0324653
ENSG00000273188		NA		0.169308	2.00031	0.0454668	0.0556894	0.084641	24.1876	0.0454626
ENSG00000273192		NA		-0.0460489	-0.77397	0.438948	0.473724	0.059497	33.3951	0.0335198
ENSG00000273196		NA		-0.185739	-1.38437	0.166246	0.190788	0.134169	4.89616	0.00960215
ENSG00000273198		NA		-0.311096	-2.71068	0.00671452	0.00890588	0.114767	8.34726	0.0183204
ENSG00000273199		NA		-0.0833052	-0.770855	0.440793	0.475548	0.108069	11.536	0.0253965
ENSG00000273203		NA		-0.885202	-4.50847	6.53e-06	1.07e-05	0.196342	18.323	0.163337
ENSG00000273209		NA		-0.340876	-1.78785	0.0738001	0.0883335	0.190662	5.48862	0.0244179
ENSG00000273210		NA		-0.0659413	-0.55781	0.576974	0.608767	0.118215	7.38317	0.0148118
ENSG00000273212		NA		-0.140704	-1.89045	0.0586973	0.0710952	0.0744288	18.9993	0.0264695
ENSG00000273213	H3-2	440686	H3-2	0.755719	3.79879	0.00014541	0.00021868	0.198937	5.6967	0.0260008
ENSG00000273216		NA		0.447397	3.3208	0.0008976	0.00127625	0.134726	8.87082	0.0259252
ENSG00000273218		NA		0.175321	2.35847	0.0183506	0.0233709	0.0743368	58.0258	0.08778
ENSG00000273226		NA		0.258396	4.45	8.59e-06	1.4e-05	0.0580665	83.3666	0.0767039
ENSG00000273230		NA		-0.250847	-2.41887	0.015569	0.0199826	0.103704	57.4225	0.159327
ENSG00000273233		NA		0.359893	2.26741	0.0233651	0.0294604	0.158724	7.53556	0.0277615
ENSG00000273234	OR2A13P	NA	OR2A13P	-0.91089	-8.0367	9.23e-16	2.46e-15	0.113341	38.1167	0.164153
ENSG00000273240		NA		-0.0336857	-0.506769	0.612317	0.642586	0.0664715	25.5073	0.0298533
ENSG00000273243		NA		-0.329057	-3.86225	0.00011235	0.00017037	0.0851982	47.5741	0.101052
ENSG00000273245		NA		0.171024	2.29521	0.021721	0.0274668	0.0745133	41.0936	0.0650141
ENSG00000273247	RAB33B-AS1	NA	RAB33B-AS1	-0.163667	-3.7256	0.00019485	0.00029063	0.0439305	778.64	0.09127
ENSG00000273249	WDR5-DT	NA	WDR5-DT	-0.438243	-3.21526	0.00130325	0.00182795	0.136301	9.69319	0.0324827
ENSG00000273253		NA		-0.3954	-4.97362	6.57e-07	1.15e-06	0.0794993	33.6872	0.0669905
ENSG00000273254		NA		-0.189413	-2.62365	0.00869941	0.0114165	0.0721944	25.2681	0.0366991
ENSG00000273257		NA		1.02738	6.5099	7.52e-11	1.62e-10	0.157819	4.88905	0.0128603
ENSG00000273258		NA		0.557214	4.1151	3.87e-05	6.05e-05	0.135407	22.9735	0.10932
ENSG00000273259		NA		-2.15822	-9.11701	7.72e-20	2.42e-19	0.236724	11.3546	0.125676
ENSG00000273261		NA		0.388597	5.14073	2.74e-07	4.89e-07	0.0755919	28.6878	0.0481275
ENSG00000273264		NA		0.215305	1.85127	0.064131	0.0773185	0.116301	18.224	0.058993
ENSG00000273265	CNNM3-DT	100506036	CNNM3-DT	-0.185736	-2.08599	0.0369797	0.0457342	0.0890397	38.0439	0.0861469
ENSG00000273270		NA		0.109912	1.83273	0.0668425	0.0804192	0.059972	302.349	0.131087
ENSG00000273271		NA		-0.390422	-7.59742	3.02e-14	7.58e-14	0.0513888	58.7931	0.0532301
ENSG00000273272		NA		2.68118	11.4657	1.96e-30	8.98e-30	0.233844	5.58241	0.0302791
ENSG00000273274	ZBTB8B	728116	ZBTB8B	-2.13641	-13.8016	2.49e-43	1.67e-42	0.154794	9.17553	0.0686921
ENSG00000273284		NA		0.0920596	1.40839	0.159016	0.182917	0.0653653	103.135	0.10378
ENSG00000273287		NA		1.92714	7.85989	3.84e-15	9.99e-15	0.245186	3.92765	0.0174739
ENSG00000273289		NA		-0.0386407	-0.375556	0.707247	0.732528	0.102889	16.2285	0.0391248
ENSG00000273291		NA		-0.969352	-5.64037	1.7e-08	3.24e-08	0.17186	13.48	0.0899275
ENSG00000273293		NA		-0.452655	-3.18558	0.00144466	0.00202045	0.142095	5.49693	0.0138045
ENSG00000273294	C1QTNF3-AMACR	NA	C1QTNF3-AMACR	0.434603	5.45925	4.78e-08	8.9e-08	0.0796087	17.8842	0.0282723
ENSG00000273295		NA		-0.488828	-2.04902	0.0404602	0.0498374	0.238567	195.674	1.2974
ENSG00000273297		105375519		1.01086	5.75258	8.79e-09	1.71e-08	0.175723	21.1847	0.157121
ENSG00000273301		NA		-2.39649	-11.4258	3.11e-30	1.41e-29	0.209743	8.32567	0.0818335
ENSG00000273302		NA		0.192565	5.36352	8.16e-08	1.5e-07	0.0359026	122.951	0.0372021
ENSG00000273305		NA		-0.593957	-4.36068	1.3e-05	2.09e-05	0.136208	28.1653	0.132702
ENSG00000273306		NA		0.0242615	0.584487	0.558893	0.591525	0.0415091	87.4042	0.0382875
ENSG00000273308		NA		-0.333784	-3.30092	0.00096368	0.00136718	0.101119	17.0181	0.0414943
ENSG00000273311	DGCR11	25786	DGCR11	0.0898625	1.97491	0.0482788	0.058987	0.0455022	157.282	0.0622939
ENSG00000273314		NA		0.234841	3.54366	0.00039461	0.00057617	0.0662708	44.6937	0.0573363
ENSG00000273319		NA		0.213829	3.72046	0.00019886	0.00029641	0.0574737	1445.76	0.1557
ENSG00000273320		NA		0.358233	2.22056	0.0263807	0.0330957	0.161326	10.0101	0.0448218
ENSG00000273325		NA		1.28349	10.6657	1.47e-26	5.91e-26	0.120338	32.5347	0.161808
ENSG00000273327	OR6L2P	NA	OR6L2P	-0.703148	-7.39844	1.38e-13	3.36e-13	0.0950401	16.3351	0.0414706
ENSG00000273328		NA		-1.77977	-11.6904	1.43e-31	6.81e-31	0.152242	28.4527	0.248301
ENSG00000273329		NA		-0.177846	-2.53244	0.0113272	0.0147291	0.0702273	550.096	0.208256
ENSG00000273335		NA		-4.96587	-25.6773	2.1e-145	1.69e-143	0.193395	25.9489	0.529157
ENSG00000273336	OR7M1P	NA	OR7M1P	-0.321217	-3.15549	0.00160231	0.00223341	0.101796	18.5149	0.0450506
ENSG00000273338		NA		0.823519	6.32985	2.45e-10	5.15e-10	0.130101	33.4643	0.170274
ENSG00000273340	MICE	NA	MICE	1.59653	19.3557	1.82e-83	3.53e-82	0.0824837	115.821	0.368238
ENSG00000273341		NA		1.48265	12.0722	1.48e-33	7.49e-33	0.122816	15.1789	0.0623426
ENSG00000273343		NA		0.0237271	0.325204	0.745027	0.767867	0.0729607	28.1924	0.0402788
ENSG00000273344	PAXIP1-DT	202781	PAXIP1-DT	0.0746331	1.09995	0.271355	0.302278	0.0678514	319.91	0.170406
ENSG00000273345		NA		0.330718	5.02793	4.96e-07	8.74e-07	0.0657762	62.9175	0.0795379
ENSG00000273348		NA		-1.5133	-8.23649	1.77e-16	4.87e-16	0.183731	4.09953	0.0171784
ENSG00000273350		NA		0.120673	1.70584	0.0880383	0.104524	0.0707409	62.6871	0.0829474
ENSG00000273353		NA		0.351844	3.02434	0.0024918	0.00342284	0.116338	8.68378	0.0187609
ENSG00000273355		NA		-1.26826	-12.2046	2.94e-34	1.52e-33	0.103917	17.7634	0.0746265
ENSG00000273356	LINC02019	NA	LINC02019	0.581239	5.78928	7.07e-09	1.38e-08	0.100399	27.6109	0.0811699
ENSG00000273361		NA		0.490812	4.10335	4.07e-05	6.36e-05	0.119613	12.4462	0.0373674
ENSG00000273363		NA		0.355679	3.61113	0.00030487	0.00044913	0.0984952	40.8826	0.114771
ENSG00000273367		NA		-0.429724	-2.97948	0.00288741	0.00394442	0.144228	13.9611	0.0587556
ENSG00000273368		NA		0.831102	10.5387	5.73e-26	2.25e-25	0.0788618	107.005	0.206085
ENSG00000273369		NA		-0.10315	-1.83314	0.0667814	0.0803486	0.0562695	52.5718	0.0475994
ENSG00000273372	SFTPD-AS1	NA	SFTPD-AS1	-0.547597	-3.91822	8.92e-05	0.00013622	0.139757	13.3374	0.0573386
ENSG00000273373		NA		-0.0858901	-1.8139	0.0696926	0.0836528	0.047351	672.544	0.0967601
ENSG00000273374		NA		0.788044	7.04721	1.83e-12	4.24e-12	0.111824	35.3001	0.136796
ENSG00000273375		NA		0.0425903	0.353914	0.723403	0.747803	0.120341	12.5749	0.0368752
ENSG00000273377	OR2Q1P	NA	OR2Q1P	-1.40498	-7.96034	1.72e-15	4.52e-15	0.176497	5.84855	0.0281883
ENSG00000273381		NA		-1.29458	-17.0486	3.58e-65	4.29e-64	0.0759344	258.821	0.470483
ENSG00000273382	TMEM167B-DT	NA	TMEM167B-DT	-0.634987	-6.34471	2.23e-10	4.69e-10	0.100081	35.4991	0.113746
ENSG00000273387		NA		-0.7225	-8.52723	1.5e-17	4.29e-17	0.0847285	95.8594	0.216515
ENSG00000273391		NA		-0.594836	-6.49466	8.32e-11	1.78e-10	0.0915885	15.999	0.0365765
ENSG00000273399		NA		-0.537313	-6.78648	1.15e-11	2.57e-11	0.0791741	24.8789	0.050696
ENSG00000273402		NA		-0.137499	-1.10922	0.267337	0.298056	0.12396	35.2038	0.144908
ENSG00000273403		NA		-0.08689	-0.561736	0.574296	0.606336	0.154681	4.59259	0.010783
ENSG00000273407		NA		-0.0514961	-0.35059	0.725896	0.750084	0.146884	7.96362	0.025274
ENSG00000273416		NA		0.529971	3.75391	0.0001741	0.00026048	0.141179	7.33208	0.0219258
ENSG00000273419		NA		-0.433119	-5.07066	3.96e-07	7.02e-07	0.0854167	25.3545	0.0536849
ENSG00000273424		NA		0.0809336	0.902816	0.366623	0.400334	0.0896457	20.1588	0.0398536
ENSG00000273432		NA		-0.268341	-3.61292	0.00030277	0.00044614	0.0742728	25.0346	0.0393436
ENSG00000273437		NA		-0.160033	-2.05803	0.0395867	0.0488198	0.0777599	28.173	0.0475816
ENSG00000273442		NA		-1.13343	-4.63241	3.61e-06	6.04e-06	0.244674	4.74639	0.0301229
ENSG00000273443		NA		0.635176	3.3842	0.00071387	0.00102306	0.187689	7.77323	0.0368508
ENSG00000273444		NA		-0.607548	-5.14845	2.63e-07	4.7e-07	0.118006	16.7502	0.0583638
ENSG00000273445		NA		0.931055	5.66974	1.43e-08	2.74e-08	0.164215	103.352	0.614103
ENSG00000273447		NA		-0.103689	-1.598	0.110044	0.129163	0.0648867	53.9882	0.0650646
ENSG00000273448		NA		-0.802771	-10.7027	9.88e-27	3.99e-26	0.0750061	129.316	0.225487
ENSG00000273449		NA		0.868117	12.5601	3.5e-36	1.92e-35	0.0691171	69.3888	0.133785
ENSG00000273450		NA		0.126664	1.07566	0.282081	0.313456	0.117755	10.0417	0.0235559
ENSG00000273451		NA		0.0839065	0.612633	0.540119	0.573298	0.136961	71.741	0.313051
ENSG00000273454		NA		-0.0535893	-0.670438	0.502579	0.537142	0.0799319	39.1463	0.0697478
ENSG00000273455		NA		-0.237125	-1.86491	0.0621942	0.0751192	0.127151	19.736	0.0720449
ENSG00000273456		NA		-0.215201	-3.11578	0.0018346	0.00254538	0.069068	38.7092	0.0552753
ENSG00000273464		NA		0.0591209	0.576361	0.564372	0.596822	0.102576	13.3596	0.0289706
ENSG00000273472		NA		-1.32084	-15.6403	3.87e-55	3.51e-54	0.0844509	57.6964	0.230676
ENSG00000273473		NA		-0.0554141	-0.358695	0.719823	0.744488	0.154488	12.7349	0.0587131
ENSG00000273474		NA		-0.17264	-1.86386	0.0623413	0.075289	0.0926248	24.4179	0.0558551
ENSG00000273476		NA		0.0642145	0.636649	0.524353	0.558167	0.100863	8.21791	0.0125418
ENSG00000273483		NA		0.662406	4.43536	9.19e-06	1.5e-05	0.149347	18.6872	0.113536
ENSG00000273486		NA		0.936271	13.1179	2.6e-39	1.56e-38	0.0713734	82.6591	0.16609
ENSG00000273487		NA		-0.202617	-1.55584	0.119746	0.139947	0.13023	7.21184	0.0174742
ENSG00000273489		NA		-0.363188	-7.43837	1.02e-13	2.5e-13	0.0488262	157.453	0.0864002
ENSG00000273492	APP-DT	NA	APP-DT	-1.01534	-7.54925	4.38e-14	1.09e-13	0.134496	25.761	0.127783
ENSG00000273507		NA		0.479754	6.09166	1.12e-09	2.27e-09	0.078756	28.5159	0.0527685
ENSG00000273509	CNTNAP3P1	NA	CNTNAP3P1	-0.384831	-2.73189	0.00629724	0.00837529	0.140866	9.23002	0.0323151
ENSG00000273513	TBC1D3K	101060351	TBC1D3K	0.914663	2.79203	0.00523791	0.00700725	0.327598	2.77198	0.0203811
ENSG00000273521		NA		1.24065	14.0246	1.1e-44	7.66e-44	0.0884623	132.514	0.347695
ENSG00000273523		101929657		-0.329002	-4.03727	5.41e-05	8.38e-05	0.0814911	27.29	0.0523384
ENSG00000273524	Metazoa_SRP	NA		0.160768	1.47967	0.138961	0.161057	0.108651	18.0798	0.0512066
ENSG00000273542	H4C12	8362	H4C12	1.54345	15.2412	1.88e-52	1.6e-51	0.101268	43.8852	0.195795
ENSG00000273557		NA		1.00872	9.07558	1.13e-19	3.53e-19	0.111146	35.258	0.139379
ENSG00000273559	CWC25	54883	CWC25	0.157573	4.98769	6.11e-07	1.07e-06	0.0315923	1055.96	0.0461756
ENSG00000273568		NA		0.0531553	0.658043	0.51051	0.544917	0.0807778	32.5007	0.0585835
ENSG00000273570		NA		-2.57929	-10.8383	2.27e-27	9.36e-27	0.237979	15.8437	0.189585
ENSG00000273571		NA		-0.541311	-5.82337	5.77e-09	1.13e-08	0.0929549	15.8044	0.0342924
ENSG00000273576		NA		-0.221743	-4.78381	1.72e-06	2.94e-06	0.0463529	85.7787	0.0523275
ENSG00000273582		NA		0.0786467	0.409029	0.682518	0.70912	0.192276	3.90125	0.0129556
ENSG00000273584		NA		1.5618	14.1131	3.15e-45	2.23e-44	0.110663	41.3935	0.205425
ENSG00000273597		NA		-0.315249	-2.55301	0.0106796	0.0139168	0.123481	15.7832	0.053886
ENSG00000273599		NA		0.366968	5.06502	4.08e-07	7.23e-07	0.0724515	430.294	0.22022
ENSG00000273604	EPOP	100170841	EPOP	0.819115	7.11165	1.15e-12	2.68e-12	0.115179	44.4676	0.182549
ENSG00000273611	ZNHIT3	9326	ZNHIT3	0.236973	6.8595	6.91e-12	1.56e-11	0.0345467	903.993	0.0628662
ENSG00000273612		NA		1.2933	10.5977	3.05e-26	1.21e-25	0.122036	8.76782	0.0222353
ENSG00000273618		NA		-0.705274	-7.2084	5.66e-13	1.35e-12	0.0978406	9.96437	0.0219459
ENSG00000273619		NA		-0.564697	-7.75105	9.11e-15	2.33e-14	0.0728543	46.4417	0.0882158
ENSG00000273628		NA		0.359	2.61803	0.00884391	0.0115985	0.137126	7.24852	0.0182939
ENSG00000273654		NA		1.5684	13.2847	2.84e-40	1.74e-39	0.118061	38.8159	0.209524
ENSG00000273669		NA		1.61753	12.4462	1.47e-35	7.89e-35	0.129962	14.9527	0.0665148
ENSG00000273674		NA		-0.0196284	-0.173111	0.862564	0.876254	0.113386	14.8775	0.0409821
ENSG00000273675		NA		0.0221151	0.284332	0.776156	0.796954	0.0777789	41.253	0.0707686
ENSG00000273680		NA		0.150314	2.70378	0.00685554	0.00908547	0.055594	87.3638	0.0689545
ENSG00000273682		NA		-0.845906	-9.15686	5.34e-20	1.69e-19	0.0923796	12.4215	0.0312928
ENSG00000273687		NA		-0.443207	-5.58502	2.34e-08	4.43e-08	0.0793563	35.988	0.0721646
ENSG00000273691		NA		0.98941	8.96983	2.97e-19	9.11e-19	0.110304	66.6962	0.260442
ENSG00000273702		NA		-0.772841	-9.90093	4.12e-23	1.46e-22	0.0780574	60.3549	0.142824
ENSG00000273703	H2BC14	8342	H2BC14	2.66647	19.3072	4.67e-83	8.99e-82	0.138108	128.71	0.881937
ENSG00000273706	LHX1	3975	LHX1	-5.01214	-13.519	1.21e-41	7.72e-41	0.370747	161.452	2.73278
ENSG00000273710	Metazoa_SRP	NA		0.435131	5.90332	3.56e-09	7.06e-09	0.0737095	24.5294	0.0389644
ENSG00000273712		NA		-0.0178008	-0.133168	0.894061	0.904654	0.133672	7.74458	0.0214988
ENSG00000273723	SUGT1-DT	116435302	SUGT1-DT	0.0538702	0.677661	0.497987	0.532569	0.0794944	43.8714	0.0774823
ENSG00000273724		NA		0.20795	2.20454	0.0274861	0.0344227	0.0943279	17.788	0.0373344
ENSG00000273727	U1	NA		1.87305	6.04406	1.5e-09	3.03e-09	0.3099	3.85067	0.0346984
ENSG00000273729		NA		-0.746374	-10.3774	3.14e-25	1.2e-24	0.071923	52.4194	0.111062
ENSG00000273733		NA		0.011228	0.107974	0.914017	0.922594	0.103988	17.1503	0.0431865
ENSG00000273742	MIR6075	102466103	MIR6075	2.56779	15.5311	2.14e-54	1.91e-53	0.165332	13.0847	0.0826921
ENSG00000273744	U4	NA		0.0765805	0.727022	0.467212	0.501837	0.105334	10.3102	0.0193995
ENSG00000273745	MIR6870	102465525	MIR6870	1.7251	10.0545	8.78e-24	3.19e-23	0.171575	5.95363	0.0208697
ENSG00000273747		NA		0.341859	6.07364	1.25e-09	2.53e-09	0.0562857	36.7534	0.0363592
ENSG00000273749	CYFIP1	23191	CYFIP1	0.485617	12.8244	1.2e-37	6.84e-37	0.0378667	7576.95	0.116633
ENSG00000273759		NA		0.212348	3.52886	0.00041735	0.00060846	0.0601747	59.4543	0.0606537
ENSG00000273760		NA		4.36504	7.43775	1.02e-13	2.51e-13	0.586877	7.10631	0.319484
ENSG00000273762	VN1R76P	NA	VN1R76P	-2.11906	-9.54604	1.35e-21	4.53e-21	0.221984	7.8853	0.0673994
ENSG00000273763		NA		-1.38863	-11.268	1.89e-29	8.36e-29	0.123237	5.31078	0.0158984
ENSG00000273765		NA		-0.446442	-5.04715	4.48e-07	7.92e-07	0.0884543	21.6721	0.0477821
ENSG00000273768	RNVU1-29	NA	RNVU1-29	0.422819	3.20766	0.0013382	0.00187588	0.131816	58.8258	0.262169
ENSG00000273771		NA		0.126571	1.23805	0.215699	0.243756	0.102234	161.083	0.323142
ENSG00000273783		NA		-0.862109	-9.48666	2.39e-21	7.95e-21	0.0908759	22.2559	0.0675097
ENSG00000273784		NA		-0.101903	-1.14409	0.252585	0.282583	0.0890693	16.2251	0.0295222
ENSG00000273791		NA		-0.0554908	-0.420151	0.674375	0.701485	0.132074	7.30184	0.0183163
ENSG00000273792		NA		0.0832137	0.796147	0.425947	0.460321	0.104521	225.858	0.391097
ENSG00000273796		NA		-0.0587658	-0.61617	0.537783	0.571032	0.0953728	29.1117	0.0721753
ENSG00000273797		NA		0.291415	4.31361	1.61e-05	2.58e-05	0.0675573	101.606	0.116108
ENSG00000273802	H2BC8	8339	H2BC8	0.734172	6.90486	5.03e-12	1.14e-11	0.106327	889.897	0.60824
ENSG00000273806		NA		-2.36293	-11.4836	1.59e-30	7.33e-30	0.205765	3.79456	0.0221644
ENSG00000273812		NA		4.15877	20.1668	1.92e-90	4.37e-89	0.206218	31.8164	0.364802
ENSG00000273816		NA		-0.11738	-0.869521	0.384562	0.41847	0.134993	5.88849	0.0141898
ENSG00000273819	ENPP7P7	NA	ENPP7P7	1.24299	6.5204	7.01e-11	1.51e-10	0.19063	70.164	0.634766
ENSG00000273820	USP27X	389856	USP27X	-0.138304	-2.63359	0.00844874	0.011103	0.0525154	195.116	0.0936917
ENSG00000273824		NA		1.88082	9.36347	7.72e-21	2.52e-20	0.200868	219.381	1.33855
ENSG00000273828		NA		-0.295281	-4.85229	1.22e-06	2.1e-06	0.0608541	33.0827	0.0374369
ENSG00000273837		NA		1.97479	10.1707	2.68e-24	9.92e-24	0.194164	9.70716	0.0534544
ENSG00000273841	TAF9	6880	TAF9	0.205218	4.55135	5.33e-06	8.81e-06	0.0450895	1086.07	0.0926392
ENSG00000273851		NA		-1.65009	-8.37278	5.63e-17	1.57e-16	0.197078	6.56645	0.0379934
ENSG00000273855		NA		0.593633	3.69285	0.00022176	0.00032958	0.160752	5.0199	0.0125388
ENSG00000273870		NA		0.243438	2.32863	0.0198789	0.0252436	0.104541	18.7828	0.0503367
ENSG00000273882	MIR8066	102465868	MIR8066	0.306401	2.7037	0.00685718	0.00908729	0.113326	8.31793	0.016558
ENSG00000273888	FRMD6-AS1	145438	FRMD6-AS1	1.16103	10.3838	2.94e-25	1.13e-24	0.111812	48.3978	0.215929
ENSG00000273890		NA		-1.25958	-12.9395	2.69e-38	1.57e-37	0.097344	10.3194	0.034155
ENSG00000273891		NA		0.0198092	0.416355	0.67715	0.704145	0.0475777	111.31	0.0585033
ENSG00000273893		NA		-0.0899151	-1.29363	0.195795	0.222601	0.0695063	25.7781	0.033829
ENSG00000273899	NOL12	79159	NOL12	0.0371847	0.929682	0.352536	0.386055	0.0399972	205.681	0.0530819
ENSG00000273900		NA		0.190157	0.628435	0.529719	0.563367	0.302588	7.44644	0.0695448
ENSG00000273901		NA		-0.773487	-6.60134	4.07e-11	8.86e-11	0.117171	15.0764	0.0537946
ENSG00000273904		NA		-1.33706	-12.5045	7.06e-36	3.83e-35	0.106927	5.65217	0.0148305
ENSG00000273906		NA		-3.42171	-9.93235	3.01e-23	1.07e-22	0.344501	62.2979	1.15629
ENSG00000273912	MIR8068	102466876	MIR8068	0.070805	0.545052	0.585718	0.617263	0.129905	6.15003	0.0127163
ENSG00000273923		NA		-0.535884	-3.06957	0.00214369	0.00295709	0.17458	8.14171	0.0346249
ENSG00000273925		NA		-0.176073	-1.25473	0.209578	0.237233	0.140328	5.55578	0.0132425
ENSG00000273946	RN7SL733P	NA	RN7SL733P	-0.0201826	-0.269594	0.787473	0.807331	0.074863	19.4838	0.0274261
ENSG00000273950	Metazoa_SRP	NA		-0.25567	-2.42584	0.0152732	0.0196141	0.105395	7.26515	0.0120527
ENSG00000273951		NA		0.112758	1.68288	0.0923979	0.109422	0.067003	32.542	0.0409513
ENSG00000273957		NA		0.43014	3.01766	0.00254732	0.00349656	0.142541	7.42252	0.0216956
ENSG00000273958		NA		0.124652	1.20829	0.226935	0.255653	0.103164	19.4919	0.0477518
ENSG00000273963	ENPP7P14	NA	ENPP7P14	-1.16922	-9.24405	2.37e-20	7.58e-20	0.126484	6.52366	0.0209697
ENSG00000273972		NA		0.967136	5.53954	3.03e-08	5.71e-08	0.174588	5.28227	0.0184293
ENSG00000273973		NA		-0.368417	-3.48008	0.00050127	0.00072628	0.105865	9.21135	0.0185304
ENSG00000273975	Metazoa_SRP	NA		0.634854	4.82803	1.38e-06	2.37e-06	0.131494	7.02242	0.016099
ENSG00000273979	Metazoa_SRP	NA		0.194666	1.73347	0.0830128	0.098821	0.112299	8.55199	0.0171073
ENSG00000273982		NA		-0.52694	-4.76782	1.86e-06	3.18e-06	0.11052	11.436	0.0295889
ENSG00000273983	H3C8	8355	H3C8	3.06876	21.6148	1.3e-103	4.09e-102	0.141975	212.372	1.35505
ENSG00000273987		NA		-0.158755	-2.15404	0.0312372	0.0389068	0.0737012	53.5615	0.0822707
ENSG00000273989		NA		0.987367	6.54754	5.85e-11	1.26e-10	0.1508	33.1397	0.216628
ENSG00000273998		NA		-0.765318	-4.41335	1.02e-05	1.65e-05	0.17341	4.87527	0.0166874
ENSG00000273999	RBM17P2	NA	RBM17P2	-0.528666	-4.4186	9.93e-06	1.61e-05	0.119646	32.8286	0.133963
ENSG00000274001		NA		-0.115199	-1.55517	0.119905	0.140118	0.0740746	28.6388	0.0429787
ENSG00000274002		NA		-5.17406	-17.0985	1.52e-65	1.84e-64	0.302604	10.8232	0.190769
ENSG00000274006		NA		-1.14742	-8.26121	1.44e-16	3.97e-16	0.138892	9.95019	0.0382589
ENSG00000274008	Metazoa_SRP	NA		1.47425	11.1702	5.7e-29	2.48e-28	0.131981	45.375	0.272133
ENSG00000274010	ZFP91P1	NA	ZFP91P1	0.115857	0.928764	0.353012	0.386539	0.124744	7.50746	0.0165557
ENSG00000274011	Metazoa_SRP	NA		0.586965	6.0289	1.65e-09	3.32e-09	0.0973585	22.4177	0.0579348
ENSG00000274012	RN7SL2	378706	RN7SL2	0.979578	16.4812	5.01e-61	5.37e-60	0.0594361	731962	0.356812
ENSG00000274015		NA		-0.718765	-8.28455	1.19e-16	3.28e-16	0.0867597	11.8403	0.0237182
ENSG00000274019		NA		0.965059	4.44136	8.94e-06	1.46e-05	0.217289	3.51126	0.0127205
ENSG00000274020	LINC01138	NA	LINC01138	0.567348	6.28219	3.34e-10	6.97e-10	0.0903106	391.787	0.383544
ENSG00000274021		NA		0.681386	4.26459	2e-05	3.19e-05	0.159778	102.946	0.570265
ENSG00000274023		NA		-0.288372	-3.57509	0.00035011	0.00051349	0.0806615	24.8734	0.0449961
ENSG00000274024		NA		0.020013	0.298411	0.76539	0.78697	0.0670653	77.2023	0.0887203
ENSG00000274026	FAM27E3	100131997	FAM27E3	-0.554752	-6.37193	1.87e-10	3.94e-10	0.087062	32.7847	0.0804025
ENSG00000274029		NA		2.87796	15.3537	3.35e-53	2.9e-52	0.187444	7.35187	0.0296021
ENSG00000274038		NA		0.0144846	0.0886666	0.929347	0.936575	0.16336	17.8122	0.119789
ENSG00000274051		NA		0.304391	3.82199	0.00013238	0.00019964	0.079642	29.7385	0.0533419
ENSG00000274064		NA		0.0185483	0.205631	0.837079	0.85276	0.0902016	24.5386	0.0515148
ENSG00000274070	CASTOR2	729438	CASTOR2	-0.237366	-2.7922	0.00523503	0.00700367	0.0850103	221.233	0.248397
ENSG00000274080		NA		-1.28252	-8.45312	2.84e-17	8.04e-17	0.151722	85.4855	0.535933
ENSG00000274092		NA		0.58756	4.79201	1.65e-06	2.82e-06	0.122612	17.9086	0.0681351
ENSG00000274093		NA		-0.76592	-11.0083	3.48e-28	1.47e-27	0.0695764	122.585	0.190316
ENSG00000274098	RN7SL787P	NA	RN7SL787P	-0.213246	-1.18163	0.237352	0.266497	0.180467	4.90521	0.0151507
ENSG00000274104		NA		0.0259795	0.328621	0.742442	0.765575	0.079056	38.1169	0.0669242
ENSG00000274105		NA		-0.224447	-5.4688	4.53e-08	8.45e-08	0.0410414	73.1774	0.0372188
ENSG00000274114	ALOX15P1	NA	ALOX15P1	-0.180779	-1.2152	0.224291	0.252859	0.148765	8.56707	0.0296864
ENSG00000274115	MIR6081	102466518	MIR6081	0.0568683	0.651405	0.514785	0.549048	0.087301	80.9346	0.154959
ENSG00000274124		NA		-0.256516	-2.68949	0.00715606	0.00946639	0.0953769	13.318	0.0254747
ENSG00000274128		NA		0.263454	1.48967	0.136311	0.158196	0.176854	8.33857	0.0376642
ENSG00000274156		NA		-0.377229	-4.02672	5.66e-05	8.75e-05	0.0936814	15.5025	0.0323872
ENSG00000274159		NA		0.27389	4.26707	1.98e-05	3.16e-05	0.064187	26.2032	0.0293249
ENSG00000274162	SNX18P1Y	NA	SNX18P1Y	-0.692021	-2.95098	0.00316771	0.0043145	0.234506	7.37741	0.0625283
ENSG00000274173		NA		-5.05395	-29.1521	7.86e-187	1.62e-184	0.173365	146.784	2.28165
ENSG00000274180	NATD1	256302	NATD1	-0.551939	-9.75694	1.72e-22	5.97e-22	0.0565689	526.838	0.190162
ENSG00000274184		NA		0.0488103	0.546052	0.58503	0.616654	0.0893876	34.2556	0.0731414
ENSG00000274191		NA		0.955072	7.78064	7.22e-15	1.85e-14	0.12275	8.9721	0.0231086
ENSG00000274197	U4	NA		-0.152944	-1.5975	0.110153	0.129282	0.0957391	10.7264	0.0179639
ENSG00000274204		NA		1.41388	11.8762	1.57e-32	7.73e-32	0.119051	106.969	0.468765
ENSG00000274210	RNVU1-27	NA	RNVU1-27	0.83727	5.11047	3.21e-07	5.72e-07	0.163834	103.178	0.609815
ENSG00000274211	SOCS7	30837	SOCS7	-0.0898215	-1.82	0.0687591	0.0825965	0.0493525	1654.42	0.106883
ENSG00000274213		NA		1.39098	8.38698	4.99e-17	1.4e-16	0.16585	10.1925	0.0589855
ENSG00000274214		NA		-0.694452	-4.2521	2.12e-05	3.37e-05	0.16332	9.90313	0.0471321
ENSG00000274215		NA		0.529609	4.91555	8.85e-07	1.54e-06	0.107742	9.94703	0.020394
ENSG00000274220		NA		-0.201891	-2.3003	0.021431	0.0271132	0.0877671	94.2024	0.178167
ENSG00000274225		NA		0.682731	2.86649	0.00415048	0.00559699	0.238176	4.15882	0.0264445
ENSG00000274227		NA		-0.231101	-2.87889	0.00399079	0.00538806	0.0802746	14.9045	0.0219975
ENSG00000274230		NA		-2.87266	-11.6197	3.27e-31	1.54e-30	0.247224	19.18	0.256444
ENSG00000274235		NA		-2.2291	-11.4836	1.59e-30	7.33e-30	0.194111	8.81948	0.0847956
ENSG00000274238		NA		1.58198	5.58476	2.34e-08	4.44e-08	0.283267	4.52244	0.0471422
ENSG00000274244		NA		-3.34572	-14.2305	5.93e-46	4.26e-45	0.235109	5.04999	0.0515181
ENSG00000274251		NA		-0.653403	-6.87613	6.15e-12	1.39e-11	0.0950248	15.6688	0.0396603
ENSG00000274253		283683		-1.26425	-7.28123	3.31e-13	7.94e-13	0.173632	13.9586	0.0929736
ENSG00000274256		NA		2.81292	7.2612	3.84e-13	9.18e-13	0.38739	2.68169	0.0196179
ENSG00000274265		NA		0.304183	4.35427	1.34e-05	2.15e-05	0.0698585	207.526	0.16693
ENSG00000274270		NA		0.278845	3.11842	0.00181825	0.00252323	0.0894188	23.3717	0.0487492
ENSG00000274272		NA		0.236612	2.91927	0.00350849	0.00475959	0.0810518	45.0337	0.0855228
ENSG00000274275		NA		1.19412	6.94056	3.91e-12	8.92e-12	0.172049	5.55691	0.0185351
ENSG00000274276	CBSL	102724560	CBSL	-1.493	-5.43612	5.45e-08	1.01e-07	0.274645	4.74415	0.0400508
ENSG00000274280	MIR6069	102464824	MIR6069	-0.787584	-5.02584	5.01e-07	8.83e-07	0.156707	4.97167	0.0155021
ENSG00000274281		NA		-0.365984	-2.56866	0.0102093	0.0133274	0.14248	27.9048	0.140606
ENSG00000274286	ADRA2B	151	ADRA2B	0.508509	3.60882	0.00030759	0.00045296	0.140907	172.687	0.609691
ENSG00000274290	H2BC6	8344	H2BC6	1.35966	14.4087	4.56e-47	3.37e-46	0.0943634	438.012	0.58986
ENSG00000274292		NA		-0.207734	-3.27048	0.00107363	0.00151779	0.0635178	101.007	0.100066
ENSG00000274294		NA		-0.80385	-5.56799	2.58e-08	4.88e-08	0.14437	13.0247	0.0589251
ENSG00000274297		NA		0.0177661	0.186521	0.852037	0.86644	0.09525	52.5907	0.12738
ENSG00000274303	7SK	NA		0.0822285	1.36275	0.172961	0.198006	0.0603401	71.4688	0.0685878
ENSG00000274308		NA		-0.313457	-4.07746	4.55e-05	7.09e-05	0.0768754	17.6301	0.0267828
ENSG00000274312		NA		3.70845	11.9282	8.44e-33	4.18e-32	0.310897	87.1884	1.45752
ENSG00000274315		NA		0.179565	2.58252	0.00980816	0.012821	0.0695311	44.9816	0.062796
ENSG00000274317	LINC02334	NA	LINC02334	-0.839498	-10.8459	2.09e-27	8.62e-27	0.0774027	389.157	0.353076
ENSG00000274322		NA		0.199164	2.24472	0.0247862	0.0311712	0.0887255	52.7292	0.11642
ENSG00000274326		NA		1.3153	11.5573	6.78e-31	3.16e-30	0.113807	96.714	0.398759
ENSG00000274328		NA		0.280449	4.41767	9.98e-06	1.62e-05	0.0634836	45.7152	0.0561374
ENSG00000274333		102724219		-0.0685922	-0.249872	0.802686	0.821515	0.274509	16.6182	0.24674
ENSG00000274340		NA		-0.473637	-3.3496	0.00080927	0.00115497	0.141401	12.1251	0.0494117
ENSG00000274341		NA		0.087313	1.12564	0.26032	0.290671	0.0775677	29.4854	0.048004
ENSG00000274342		NA		0.27656	1.90834	0.0563466	0.068387	0.144921	4.61148	0.00985514
ENSG00000274346		NA		-0.423079	-3.38389	0.00071467	0.00102417	0.125028	13.8937	0.0452933
ENSG00000274349	ZNF658	26149	ZNF658	0.324532	5.30733	1.11e-07	2.03e-07	0.0611479	376.198	0.158957
ENSG00000274351		NA		-1.31447	-11.1844	4.86e-29	2.12e-28	0.117528	7.53854	0.0257296
ENSG00000274354		NA		0.470331	3.57417	0.00035135	0.00051526	0.131592	27.3761	0.118895
ENSG00000274363		NA		0.138185	1.55362	0.120276	0.140512	0.0889441	14.7011	0.025325
ENSG00000274364		NA		0.52948	4.31377	1.6e-05	2.58e-05	0.122742	15.1546	0.0538335
ENSG00000274367		NA		0.881887	5.44862	5.08e-08	9.43e-08	0.161855	4.41734	0.011138
ENSG00000274370		NA		-1.67654	-13.9354	3.86e-44	2.64e-43	0.120308	35.5344	0.245868
ENSG00000274372	LINC02804	NA	LINC02804	-0.528597	-4.1502	3.32e-05	5.22e-05	0.127367	13.6485	0.0505081
ENSG00000274373		NA		2.79637	11.0575	2.02e-28	8.61e-28	0.252893	16.6347	0.218815
ENSG00000274383		NA		-0.372467	-3.25038	0.00115251	0.00162483	0.114592	8.06779	0.0184339
ENSG00000274386	TMEM269	100129924	TMEM269	0.454	3.11147	0.00186157	0.00258091	0.145912	6.10326	0.0160251
ENSG00000274387		NA		-0.691441	-5.55726	2.74e-08	5.18e-08	0.124421	5.24075	0.0111523
ENSG00000274397		NA		0.130521	1.87283	0.0610918	0.0738508	0.0696916	107.251	0.120388
ENSG00000274400		NA		1.3773	8.13847	4e-16	1.08e-15	0.169233	6.77819	0.0261799
ENSG00000274403		NA		0.34443	4.75416	1.99e-06	3.39e-06	0.0724482	30.4633	0.0466366
ENSG00000274414		NA		0.0961165	0.674207	0.50018	0.53478	0.142562	15.7982	0.0720145
ENSG00000274419	TBC1D3D	101060389	TBC1D3D	-0.449677	-0.494758	0.620771	0.650494	0.908882	1.8437	0.0225482
ENSG00000274420		NA		-0.715308	-6.73993	1.58e-11	3.52e-11	0.10613	6.77735	0.0133753
ENSG00000274421		NA		0.140842	2.49072	0.0127485	0.0164971	0.0565466	111.882	0.0830391
ENSG00000274422		NA		-1.32464	-10.2361	1.37e-24	5.11e-24	0.129409	32.5859	0.199649
ENSG00000274425		NA		-0.0897329	-0.969724	0.332184	0.365157	0.0925345	16.405	0.0320342
ENSG00000274427		NA		-0.147812	-1.16108	0.24561	0.275187	0.127306	8.57757	0.0225764
ENSG00000274428	RNVU1-25	NA	RNVU1-25	1.16435	5.0906	3.57e-07	6.34e-07	0.228726	8.86051	0.0822566
ENSG00000274441		NA		2.57132	17.4282	5.04e-68	6.55e-67	0.147538	71.8195	0.57585
ENSG00000274455	GUSBP7	NA	GUSBP7	1.3826	6.59289	4.31e-11	9.37e-11	0.20971	3.89425	0.0142094
ENSG00000274460		NA		-0.143257	-1.79663	0.0723935	0.0867416	0.0797361	73.8782	0.121024
ENSG00000274461		NA		-2.0813	-21.1581	2.32e-99	6.61e-98	0.0983687	33.7094	0.256037
ENSG00000274471	HERC2P7	100132101		-0.168752	-1.30506	0.191873	0.218423	0.129306	143.496	0.386397
ENSG00000274472	Y_RNA	NA		-1.32408	-10.6122	2.62e-26	1.04e-25	0.12477	6.27334	0.0209335
ENSG00000274475	RN7SL650P	NA	RN7SL650P	-0.204609	-2.57104	0.0101394	0.0132382	0.0795822	27.809	0.0491298
ENSG00000274478		NA		-0.100834	-0.455273	0.648913	0.677351	0.221479	3.54544	0.0141368
ENSG00000274486		NA		-0.802016	-5.14099	2.73e-07	4.88e-07	0.156004	4.80224	0.0135444
ENSG00000274487	NPEPPSP1	440434	NPEPPSP1	-0.0257476	-0.306495	0.759228	0.781153	0.0840064	66.3169	0.122353
ENSG00000274492		NA		-0.899728	-6.94196	3.87e-12	8.83e-12	0.129607	14.0879	0.0581549
ENSG00000274501		NA		-1.36482	-10.1915	2.16e-24	8.04e-24	0.133917	12.9124	0.0710616
ENSG00000274505	Metazoa_SRP	NA		0.323163	3.86816	0.00010966	0.0001665	0.0835442	14.2298	0.0215357
ENSG00000274507		NA		-0.444864	-2.98529	0.00283312	0.0038726	0.149019	11.2723	0.0518438
ENSG00000274508		NA		3.18757	11.3097	1.17e-29	5.25e-29	0.281843	6.09823	0.0459434
ENSG00000274512	TBC1D3L	729873	TBC1D3L	1.16879	6.88317	5.85e-12	1.33e-11	0.169804	18.4941	0.11059
ENSG00000274514	Metazoa_SRP	NA		-0.774662	-8.13743	4.04e-16	1.09e-15	0.0951974	6.7224	0.0117103
ENSG00000274515		NA		0.278054	3.08708	0.00202132	0.00279385	0.0900702	16.3661	0.0311148
ENSG00000274520		NA		-3.44056	-10.3443	4.44e-25	1.69e-24	0.332604	2.59533	0.0192381
ENSG00000274523	RCC1L	81554	RCC1L	-0.224729	-5.25226	1.5e-07	2.72e-07	0.0427872	1968.69	0.0919885
ENSG00000274525		NA		0.185953	1.21701	0.223602	0.252107	0.152795	6.54601	0.0189959
ENSG00000274528		NA		-0.43464	-3.0862	0.00202734	0.0028017	0.140833	4.45415	0.00917991
ENSG00000274536	MIR223HG	115891964	MIR223HG	1.25162	13.5047	1.47e-41	9.37e-41	0.0926807	217.334	0.477697
ENSG00000274551		NA		-0.0166735	-0.092436	0.926352	0.933714	0.180379	9.71004	0.0470796
ENSG00000274554		NA		-0.0975891	-1.54219	0.123027	0.143544	0.0632795	84.7609	0.0825942
ENSG00000274560		NA		-1.46795	-7.39497	1.41e-13	3.44e-13	0.198506	7.68472	0.0537099
ENSG00000274561		NA		-0.0129093	-0.293189	0.769377	0.790687	0.0440305	152.44	0.0550664
ENSG00000274565		NA		-0.626104	-3.91873	8.9e-05	0.00013594	0.159773	15.6196	0.0949695
ENSG00000274576	IGHV2-70	NA	IGHV2-70	1.04429	3.52723	0.00041993	0.0006121	0.296064	52.4667	0.773016
ENSG00000274578		NA		0.246049	2.33641	0.0194699	0.0247398	0.105311	54.2667	0.155445
ENSG00000274584		NA		0.316552	1.9226	0.0545298	0.0662651	0.164648	4.51332	0.012191
ENSG00000274588	DGKK	139189	DGKK	0.424677	2.35555	0.0184955	0.0235466	0.180288	8.8715	0.0475347
ENSG00000274591		NA		0.918032	9.60937	7.3e-22	2.48e-21	0.0955351	51.4514	0.160951
ENSG00000274594		NA		-0.969117	-9.72561	2.35e-22	8.09e-22	0.0996459	21.5968	0.0766458
ENSG00000274598		NA		-0.407186	-3.82285	0.00013192	0.00019899	0.106514	49.0515	0.160226
ENSG00000274602	PI4KAP1	728233	PI4KAP1	0.079138	0.546637	0.584628	0.616306	0.144772	247.08	0.723246
ENSG00000274605	PCCA-DT	105370333	PCCA-DT	-1.49949	-17.8396	3.48e-71	4.87e-70	0.084054	121.542	0.436636
ENSG00000274614		NA		0.0575066	1.07952	0.280358	0.311694	0.0532707	101.696	0.0697167
ENSG00000274615	NPEPPSP1	440434		0.461511	3.3673	0.00075909	0.00108609	0.137057	7.36344	0.0197239
ENSG00000274618	H4C6	8361	H4C6	1.51458	13.2113	7.55e-40	4.58e-39	0.114642	552.321	0.901678
ENSG00000274620	MIR378J	102465136	MIR378J	-0.534629	-7.42063	1.17e-13	2.85e-13	0.0720464	17.8351	0.0288913
ENSG00000274629		NA		-0.0861404	-0.662805	0.507456	0.541911	0.129964	6.46958	0.0138151
ENSG00000274641	H2BC17	8348	H2BC17	3.46211	25.1869	5.57e-140	3.96e-138	0.137457	256.782	1.54125
ENSG00000274642		NA		0.0762515	0.454534	0.649445	0.677824	0.167758	22.9087	0.145201
ENSG00000274653		NA		0.140371	1.67238	0.0944497	0.111739	0.0839349	15.8962	0.0252005
ENSG00000274654		NA		0.610066	5.17939	2.23e-07	4e-07	0.117787	22.9336	0.0864737
ENSG00000274659	LINC02371	107984539	LINC02371	-0.104375	-0.75069	0.452839	0.487584	0.139038	5.15008	0.0109713
ENSG00000274666		NA		0.250683	3.53412	0.00040913	0.00059675	0.0709322	37.3264	0.0543311
ENSG00000274667		NA		0.0475141	0.719506	0.47183	0.506444	0.0660372	33.1375	0.039137
ENSG00000274677		NA		-0.142689	-2.44088	0.0146517	0.0188523	0.0584581	45.4	0.045939
ENSG00000274691		NA		0.252367	1.71899	0.0856162	0.101774	0.146811	14.3438	0.0668645
ENSG00000274695		NA		1.34656	10.3508	4.15e-25	1.58e-24	0.130093	24.6345	0.13844
ENSG00000274698		NA		0.140525	0.704555	0.481087	0.515567	0.199452	6.78651	0.0363358
ENSG00000274712		NA		1.4369	20.8865	7.1e-97	1.9e-95	0.0687957	149.194	0.337925
ENSG00000274717		NA		-0.084797	-0.750895	0.452716	0.487468	0.112928	22.4917	0.070452
ENSG00000274719		NA		-2.53121	-13.9238	4.54e-44	3.1e-43	0.181791	6.10424	0.0422732
ENSG00000274723		NA		0.0642422	0.548891	0.58308	0.614789	0.11704	17.0187	0.0524861
ENSG00000274736	CCL23	6368	CCL23	-1.19482	-9.85693	6.4e-23	2.26e-22	0.121216	17.9074	0.0899059
ENSG00000274737		NA		0.0148411	0.143887	0.88559	0.897339	0.103144	45.7284	0.132936
ENSG00000274742	Metazoa_SRP	NA		0.0207235	0.239695	0.810567	0.828707	0.0864575	11.3487	0.01556
ENSG00000274750	H3C6	8353	H3C6	1.12556	9.47355	2.7e-21	9e-21	0.118811	122.897	0.465189
ENSG00000274752	TRBV12-3	NA	TRBV12-3	2.02321	8.11349	4.92e-16	1.33e-15	0.249364	6.13106	0.0532018
ENSG00000274756		NA		0.135546	3.14097	0.00168389	0.00234327	0.043154	111.394	0.0498672
ENSG00000274759	RNA5SP527	NA	RNA5SP527	0.533389	4.86147	1.17e-06	2.01e-06	0.109717	14.9495	0.0411551
ENSG00000274765		NA		-0.402795	-6.21151	5.25e-10	1.08e-09	0.0648465	35.8144	0.0502306
ENSG00000274767		NA		2.78921	14.451	2.47e-47	1.84e-46	0.193011	65.6682	0.720649
ENSG00000274769		NA		0.71029	6.58049	4.69e-11	1.02e-10	0.107939	9.19988	0.0184947
ENSG00000274775		NA		0.873068	4.37099	1.24e-05	2e-05	0.199742	7.83868	0.252761
ENSG00000274776		NA		-0.673695	-6.35463	2.09e-10	4.4e-10	0.106016	79.1457	0.258574
ENSG00000274797		NA		-0.362619	-3.32927	0.00087074	0.00123977	0.108918	8.26982	0.0161925
ENSG00000274799	Metazoa_SRP	NA		0.420378	5.44691	5.13e-08	9.52e-08	0.0771774	19.8859	0.0307743
ENSG00000274808	TBC1D3B	414059	TBC1D3B	0.941674	4.35597	1.32e-05	2.14e-05	0.21618	5.03951	0.0230625
ENSG00000274810	NPHP3-ACAD11	NA	NPHP3-ACAD11	1.19928	10.56	4.57e-26	1.8e-25	0.113568	40.0581	0.183904
ENSG00000274816	MIR6772	102465463	MIR6772	-1.52154	-14.1079	3.39e-45	2.39e-44	0.10785	12.2404	0.0552419
ENSG00000274818		NA		-1.15334	-10.9827	4.63e-28	1.95e-27	0.105014	8.31294	0.0232195
ENSG00000274828		NA		-0.545365	-7.64165	2.14e-14	5.41e-14	0.0713675	239.832	0.225196
ENSG00000274841	Metazoa_SRP	NA		-0.440866	-4.19708	2.7e-05	4.27e-05	0.105041	14.129	0.0357095
ENSG00000274845		NA		-0.356227	-2.27766	0.0227466	0.0287071	0.1564	5.35033	0.0150556
ENSG00000274849		NA		0.513982	2.28396	0.0223739	0.0282556	0.22504	11.6624	0.113221
ENSG00000274883	Metazoa_SRP	NA		-1.94582	-9.8565	6.42e-23	2.27e-22	0.197415	7.68185	0.0567773
ENSG00000274895		NA		-3.20922	-10.7203	8.17e-27	3.31e-26	0.29936	11.7431	0.215126
ENSG00000274898		NA		0.130459	1.2957	0.195078	0.221854	0.100686	18.9658	0.0455731
ENSG00000274902		NA		-1.2274	-11.0048	3.62e-28	1.53e-27	0.111533	9.08863	0.0313775
ENSG00000274918		NA		-0.399522	-4.74102	2.13e-06	3.61e-06	0.0842691	14.7721	0.0255729
ENSG00000274922		NA		0.903414	11.8207	3.05e-32	1.49e-31	0.0764266	98.0391	0.200214
ENSG00000274925	ZKSCAN2-DT	NA	ZKSCAN2-DT	-0.164903	-3.26818	0.0010824	0.0015298	0.0504571	215.101	0.0899288
ENSG00000274929		NA		0.740483	10.2312	1.44e-24	5.37e-24	0.0723748	54.1135	0.107144
ENSG00000274932	MIR7150	102465688	MIR7150	-0.387886	-3.08729	0.00201992	0.00279202	0.12564	6.92467	0.0161679
ENSG00000274943		NA		0.398076	6.12393	9.13e-10	1.86e-09	0.0650034	37.1009	0.0485361
ENSG00000274944		NA		-0.448141	-6.50936	7.55e-11	1.62e-10	0.0688457	26.213	0.0398779
ENSG00000274949		NA		0.480594	3.61	0.0003062	0.00045098	0.133129	12.7697	0.0466057
ENSG00000274954		NA		-0.222584	-1.61168	0.107032	0.125789	0.138107	7.88054	0.0224122
ENSG00000274963	RN7SL600P	NA	RN7SL600P	0.771583	5.37418	7.69e-08	1.41e-07	0.143572	80.1867	0.426969
ENSG00000274964		NA		1.0473	9.91344	3.64e-23	1.29e-22	0.105644	155.535	0.415282
ENSG00000274967	Y_RNA	NA		-0.249692	-2.06071	0.0393305	0.0485214	0.121168	5.7319	0.0105931
ENSG00000274973	BSNDP2	NA	BSNDP2	0.138256	0.912828	0.361333	0.394912	0.151459	7.31412	0.0218557
ENSG00000274976		NA		0.303805	2.00627	0.0448273	0.0549576	0.151427	12.4405	0.0577942
ENSG00000274978	RNU11	26824	RNU11	-0.160742	-1.1511	0.249692	0.279539	0.139642	82.7101	0.374362
ENSG00000274979		NA		-1.41538	-10.2807	8.61e-25	3.24e-24	0.137674	48.9147	0.344922
ENSG00000274987		NA		-0.0091722	-0.114747	0.908645	0.917691	0.0799342	46.3885	0.0798865
ENSG00000274993		NA		4.0716	12.1592	5.13e-34	2.63e-33	0.334858	9.72579	0.15238
ENSG00000274995		NA		-0.888516	-6.41962	1.37e-10	2.9e-10	0.138406	24.8423	0.133351
ENSG00000274997	H2AC12	85235	H2AC12	2.56502	20.1456	2.94e-90	6.68e-89	0.127324	172.894	0.935708
ENSG00000275001		NA		-0.558163	-4.70915	2.49e-06	4.21e-06	0.118527	9.97158	0.0267602
ENSG00000275002		NA		0.64	4.63084	3.64e-06	6.09e-06	0.138204	12.4454	0.0497577
ENSG00000275004	ZNF280B	140883	ZNF280B	0.232481	1.57078	0.116234	0.136038	0.148004	76.7106	0.38756
ENSG00000275005		NA		-0.700586	-4.66007	3.16e-06	5.31e-06	0.150338	8.19977	0.0289017
ENSG00000275014	RN7SL166P	NA	RN7SL166P	0.165988	2.19841	0.0279198	0.0349406	0.0755036	26.0151	0.0401384
ENSG00000275015		NA		-0.0274666	-0.140135	0.888553	0.899778	0.196001	12.5488	0.095111
ENSG00000275016		NA		-1.13392	-5.5873	2.31e-08	4.37e-08	0.202946	15.507	0.136379
ENSG00000275017		NA		-0.754575	-13.0066	1.12e-38	6.61e-38	0.058015	146.69	0.171896
ENSG00000275022	MIR6753	102465451	MIR6753	1.4404	8.17078	3.06e-16	8.33e-16	0.176287	4.49107	0.0130405
ENSG00000275023	MLLT6	4302	MLLT6	-0.335066	-8.79453	1.44e-18	4.29e-18	0.0380994	4687.93	0.0937126
ENSG00000275025		NA		-1.34528	-10.9463	6.92e-28	2.9e-27	0.122899	26.8788	0.155304
ENSG00000275026	GXYLT1P4	NA	GXYLT1P4	-0.245104	-1.66365	0.0961817	0.113638	0.147329	10.1626	0.0374451
ENSG00000275029	HMGB1P24	NA	HMGB1P24	-0.343493	-3.65076	0.00026147	0.000387	0.0940881	22.5118	0.052685
ENSG00000275040		NA		1.61517	7.47673	7.62e-14	1.88e-13	0.216026	7.72967	0.051554
ENSG00000275052	PPP4R3B	57223	PPP4R3B	0.361183	10.0937	5.89e-24	2.16e-23	0.035783	6784.43	0.0844942
ENSG00000275055		NA		0.348726	5.12829	2.92e-07	5.22e-07	0.0680004	32.6987	0.0445933
ENSG00000275056		NA		-0.23721	-3.38128	0.00072148	0.0010335	0.070154	51.234	0.072726
ENSG00000275066	SYNRG	11276	SYNRG	-0.198042	-6.27478	3.5e-10	7.3e-10	0.0315615	3546.59	0.0531303
ENSG00000275070	Metazoa_SRP	NA		0.38185	3.59702	0.00032189	0.00047344	0.106158	8.4896	0.0148257
ENSG00000275074	NUDT18	79873	NUDT18	0.459965	7.06752	1.58e-12	3.67e-12	0.0650815	308.142	0.18532
ENSG00000275084	SNORD91B	NA	SNORD91B	0.685939	5.86687	4.44e-09	8.76e-09	0.116917	7.01395	0.0129189
ENSG00000275088		NA		-2.96196	-25.6558	3.64e-145	2.92e-143	0.11545	23.2983	0.285988
ENSG00000275090	RN7SL296P	NA	RN7SL296P	1.04476	6.91886	4.55e-12	1.04e-11	0.151002	29.982	0.197276
ENSG00000275092		NA		-0.0749396	-0.81256	0.41647	0.450882	0.0922265	22.6329	0.0494177
ENSG00000275097		NA		0.184369	1.37276	0.169827	0.194648	0.134305	10.2023	0.0317574
ENSG00000275103		NA		0.298586	2.62202	0.00874105	0.0114694	0.113876	9.08811	0.0192569
ENSG00000275106		NA		0.402915	4.08935	4.33e-05	6.75e-05	0.0985278	24.4237	0.0622316
ENSG00000275111	ZNF2	7549	ZNF2	0.156045	4.28841	1.8e-05	2.88e-05	0.0363876	319.333	0.0537849
ENSG00000275119		NA		0.388588	2.81835	0.00482714	0.00647633	0.137878	22.1404	0.104778
ENSG00000275120		NA		-0.0667725	-0.727507	0.466915	0.501581	0.0917826	13.4554	0.0235979
ENSG00000275126	H4C13	8368	H4C13	2.30064	17.5169	1.06e-68	1.41e-67	0.131339	128	0.771402
ENSG00000275127	SNORD116-22	NA	SNORD116-22	-1.17805	-13.3805	7.86e-41	4.91e-40	0.0880418	15.2758	0.0496982
ENSG00000275131	PDE4DIPP2	NA	PDE4DIPP2	-0.244705	-4.12874	3.65e-05	5.71e-05	0.0592686	1734.22	0.175159
ENSG00000275132	RN7SL663P	NA	RN7SL663P	-0.27407	-2.02638	0.0427258	0.0524757	0.135251	5.77514	0.0133963
ENSG00000275139		NA		-0.451321	-1.67359	0.0942104	0.111476	0.269672	23.327	0.516896
ENSG00000275144	SNX18P5	NA	SNX18P5	-0.057939	-0.18619	0.852296	0.866652	0.311182	25.8155	0.383901
ENSG00000275152	CCL16	6360	CCL16	0.010736	0.0649344	0.948226	0.953416	0.165336	20.5261	0.136231
ENSG00000275155		NA		-0.464259	-3.06999	0.00214067	0.00295317	0.151225	6.83429	0.021722
ENSG00000275160		NA		-0.0525436	-0.650891	0.515117	0.54935	0.0807255	66.8324	0.114136
ENSG00000275162		NA		-0.852121	-5.84015	5.22e-09	1.03e-08	0.145907	5.39655	0.0151589
ENSG00000275163		NA		-2.40242	-7.48389	7.22e-14	1.78e-13	0.321012	3.48207	0.0274588
ENSG00000275173		NA		-1.12236	-8.37847	5.36e-17	1.5e-16	0.133957	35.598	0.200375
ENSG00000275178		NA		0.0551634	0.621886	0.534017	0.567598	0.0887034	26.6114	0.0562193
ENSG00000275180		NA		-0.0016928	-0.0247767	0.980233	0.982343	0.0683203	164.266	0.130079
ENSG00000275183	LENG9	94059	LENG9	0.766079	9.30094	1.39e-20	4.5e-20	0.0823658	97.6313	0.196982
ENSG00000275186		NA		0.339509	1.78794	0.0737863	0.0883232	0.189889	6.18372	0.0312905
ENSG00000275191		NA		1.05591	9.34603	9.1e-21	2.96e-20	0.11298	19.8684	0.0756713
ENSG00000275194		NA		-0.866831	-9.19076	3.9e-20	1.24e-19	0.0943155	18.4765	0.0544933
ENSG00000275197		NA		0.299877	2.72139	0.00650076	0.00863618	0.110192	11.3936	0.0254362
ENSG00000275198		NA		-0.847845	-10.7478	6.07e-27	2.46e-26	0.0788855	32.0629	0.0843569
ENSG00000275202		NA		-0.515402	-7.17352	7.31e-13	1.73e-12	0.0718479	53.3843	0.0947543
ENSG00000275210		NA		1.50256	7.21181	5.52e-13	1.31e-12	0.208347	6.55027	0.0363565
ENSG00000275212	LINC02826	NA	LINC02826	0.0886219	0.353849	0.723452	0.747831	0.250451	4.30956	0.0242423
ENSG00000275216		NA		3.4143	8.54989	1.23e-17	3.54e-17	0.399338	13.5089	0.520323
ENSG00000275223		NA		-0.625994	-5.77011	7.92e-09	1.54e-08	0.108489	13.2225	0.0369288
ENSG00000275227		NA		0.0296502	0.512871	0.608042	0.638395	0.0578122	41.2112	0.0392702
ENSG00000275234		NA		-0.43731	-4.58734	4.49e-06	7.46e-06	0.0953298	235.617	0.353625
ENSG00000275236		NA		-0.823151	-8.29291	1.11e-16	3.06e-16	0.0992597	35.1885	0.119182
ENSG00000275239	FAM242F	105379447	FAM242F	-0.557244	-4.05271	5.06e-05	7.86e-05	0.137499	7.47172	0.0211214
ENSG00000275263		NA		0.400589	3.63277	0.0002804	0.00041403	0.110271	9.45636	0.0195874
ENSG00000275278		NA		1.35398	12.6387	1.29e-36	7.16e-36	0.10713	31.9388	0.140856
ENSG00000275291	RNVU1-26	NA	RNVU1-26	3.77786	10.8062	3.22e-27	1.32e-26	0.3496	3.99431	0.0311124
ENSG00000275294	LINC02340	NA	LINC02340	-0.816381	-8.98382	2.62e-19	8.04e-19	0.0908724	27.1728	0.0805339
ENSG00000275302	CCL4	6351	CCL4	2.7079	17.4152	6.33e-68	8.21e-67	0.155491	675.133	1.92233
ENSG00000275318		NA		0.372203	6.23018	4.66e-10	9.65e-10	0.0597419	118.761	0.104379
ENSG00000275322		NA		-1.0327	-9.40524	5.19e-21	1.71e-20	0.109801	38.6747	0.172426
ENSG00000275325	PDCD6IPP1	NA	PDCD6IPP1	-2.58171	-13.5639	6.56e-42	4.23e-41	0.190337	18.9709	0.239778
ENSG00000275328	SPDYE19P	NA	SPDYE19P	0.130752	1.30087	0.193303	0.219952	0.100511	20.3521	0.049209
ENSG00000275329		NA		-0.174771	-1.20764	0.227185	0.255927	0.144721	10.6221	0.0394427
ENSG00000275332		NA		-0.302427	-2.17778	0.0294228	0.036729	0.13887	4.46603	0.0089763
ENSG00000275337	RN7SL680P	NA	RN7SL680P	-0.0819165	-0.390476	0.696184	0.722148	0.209786	4.58517	0.0191057
ENSG00000275339		NA		0.338646	5.70392	1.17e-08	2.26e-08	0.0593707	52.1651	0.0571879
ENSG00000275340	FGD5P1	100132526	FGD5P1	-0.109478	-0.6186	0.53618	0.569579	0.176976	16.9963	0.120199
ENSG00000275342	PRAG1	157285	PRAG1	0.362671	4.76508	1.89e-06	3.22e-06	0.0761103	486.654	0.248941
ENSG00000275343		NA		0.199128	1.61223	0.106912	0.125656	0.123511	5.34886	0.00912365
ENSG00000275344	MIR6503	102465250	MIR6503	2.27379	14.9196	2.46e-50	1.99e-49	0.152403	12.268	0.0615536
ENSG00000275348		NA		-0.275592	-2.6425	0.00822961	0.0108305	0.104292	11.3172	0.0234226
ENSG00000275350		NA		-4.60763	-20.2741	2.18e-91	5.07e-90	0.227267	2.32579	0.0176877
ENSG00000275358		NA		0.181434	0.994799	0.319834	0.352515	0.182383	4.45361	0.0149847
ENSG00000275367		NA		-0.0083547	-0.0874179	0.930339	0.937428	0.0955718	103.476	0.208279
ENSG00000275371		NA		0.272725	2.71858	0.00655624	0.00870613	0.100319	12.428	0.0246059
ENSG00000275373	MIR6124	102466906	MIR6124	0.162497	0.981293	0.326448	0.359247	0.165595	9.68112	0.0448313
ENSG00000275374		NA		0.548786	4.82655	1.39e-06	2.38e-06	0.113701	35.6786	0.13478
ENSG00000275377	MIR1299	100302167	MIR1299	-0.463614	-5.50684	3.65e-08	6.84e-08	0.0841887	30.7437	0.0671775
ENSG00000275379	H3C11	8354	H3C11	2.20936	15.8838	8.21e-57	7.8e-56	0.139095	152.714	0.885745
ENSG00000275381		NA		0.694237	8.26234	1.43e-16	3.94e-16	0.0840242	31.3707	0.0725321
ENSG00000275383		NA		-0.326523	-3.37486	0.00073854	0.00105753	0.0967517	18.6782	0.0438428
ENSG00000275385	CCL18	6362	CCL18	5.99469	22.5696	8.63e-113	3.39e-111	0.26561	447.979	3.75869
ENSG00000275389		NA		-0.925817	-10.8986	1.17e-27	4.87e-27	0.0849483	17.2418	0.045052
ENSG00000275393		NA		2.54328	9.81533	9.67e-23	3.39e-22	0.259113	12.6063	0.175678
ENSG00000275395	FCGBP	8857	FCGBP	0.213532	1.02321	0.306206	0.338494	0.208687	1351.84	1.82565
ENSG00000275400		NA		0.126888	1.98096	0.0475958	0.0581797	0.0640536	125.731	0.109516
ENSG00000275401		NA		-0.321824	-2.40997	0.0159538	0.0204486	0.133539	13.6062	0.0492165
ENSG00000275409		NA		-0.688589	-7.17456	7.25e-13	1.71e-12	0.0959764	27.6859	0.0831695
ENSG00000275410	HNF1B	6928	HNF1B	-0.809619	-8.00369	1.21e-15	3.21e-15	0.101156	2331.73	0.691135
ENSG00000275413		NA		-0.343107	-4.56974	4.88e-06	8.09e-06	0.0750824	50.7754	0.0865766
ENSG00000275417		NA		0.0883725	0.671375	0.501982	0.536588	0.131629	6.49036	0.0139249
ENSG00000275426		NA		-0.140329	-1.19142	0.23349	0.262446	0.117783	16.7719	0.0485734
ENSG00000275427		286083		-0.1038	-0.34252	0.731959	0.755662	0.303047	4.45221	0.10024
ENSG00000275431		NA		-1.49371	-8.58494	9.09e-18	2.63e-17	0.173992	17.7002	0.137813
ENSG00000275437		NA		-0.40674	-5.2732	1.34e-07	2.43e-07	0.0771334	33.6597	0.0623285
ENSG00000275441		NA		-0.0162978	-0.159842	0.873006	0.885987	0.101962	12.6112	0.0266685
ENSG00000275443		NA		-0.142862	-1.77252	0.0763081	0.0911588	0.0805981	126.547	0.180418
ENSG00000275453	MIR548O2	100616190	MIR548O2	-0.194661	-1.80918	0.0704231	0.0844699	0.107596	6.6277	0.0104429
ENSG00000275454		NA		0.209929	2.56175	0.0104147	0.0135835	0.0819475	33.1809	0.0632673
ENSG00000275457		NA		-0.105127	-1.48939	0.136384	0.158265	0.0705839	45.2552	0.0643804
ENSG00000275458	MIR6809	102465485	MIR6809	-0.0484283	-0.516651	0.6054	0.635994	0.093735	59.4109	0.139847
ENSG00000275464		102724159		0.134436	1.3418	0.17966	0.205281	0.100191	175.733	0.293653
ENSG00000275468		NA		-0.0187987	-0.152082	0.879122	0.89145	0.123609	6.52798	0.013312
ENSG00000275476		NA		0.5523	6.05662	1.39e-09	2.81e-09	0.0911894	21.692	0.0497901
ENSG00000275479		NA		-0.0851189	-0.727894	0.466678	0.501342	0.116939	10.5463	0.0260741
ENSG00000275481		NA		0.259572	3.75984	0.00017002	0.00025456	0.069038	612.956	0.210724
ENSG00000275484		NA		-0.481755	-5.03007	4.9e-07	8.64e-07	0.0957751	13.7282	0.0299032
ENSG00000275485		NA		-0.23159	-2.76557	0.00568226	0.0075829	0.0837403	17.2606	0.0296292
ENSG00000275488		NA		0.0671935	1.0287	0.303621	0.335844	0.0653189	50.6761	0.0603066
ENSG00000275491	LINC01730	NA	LINC01730	0.720566	4.99024	6.03e-07	1.06e-06	0.144395	14.5817	0.0710731
ENSG00000275493		NA		-1.80053	-8.76165	1.92e-18	5.71e-18	0.205501	4.08215	0.0206751
ENSG00000275494		NA		-1.59887	-16.4695	6.08e-61	6.49e-60	0.0970809	31.2531	0.171737
ENSG00000275506	H3P25	NA	H3P25	0.711451	8.61962	6.72e-18	1.95e-17	0.0825386	54.7346	0.127097
ENSG00000275512		NA		1.45317	8.2043	2.32e-16	6.33e-16	0.177123	7.0388	0.0340744
ENSG00000275515		NA		-0.363182	-3.19938	0.00137725	0.00192872	0.113517	5.64154	0.00957116
ENSG00000275516		NA		-0.0874169	-0.700461	0.483639	0.518092	0.124799	9.14799	0.0241604
ENSG00000275529	SNORD116-4	NA	SNORD116-4	-1.09278	-16.0513	5.6e-58	5.48e-57	0.0680805	37.8897	0.108896
ENSG00000275532		NA		-0.069975	-1.01595	0.309655	0.341973	0.0688767	30.0834	0.0397482
ENSG00000275538	RNVU1-19	101954277	RNVU1-19	0.910538	3.54112	0.00039844	0.00058165	0.257133	48.855	0.604302
ENSG00000275540		NA		-0.0717708	-0.479698	0.631442	0.660802	0.149617	5.54054	0.0145157
ENSG00000275547		NA		-1.34426	-7.90369	2.71e-15	7.08e-15	0.17008	7.78866	0.0377674
ENSG00000275549	STPG3-AS1	100129722	STPG3-AS1	-1.1364	-7.4009	1.35e-13	3.3e-13	0.153548	86.731	0.564467
ENSG00000275550		NA		-0.0808592	-0.845258	0.397967	0.432185	0.0956622	27.9406	0.0676139
ENSG00000275552		NA		-1.21573	-14.1502	1.86e-45	1.32e-44	0.0859165	35.2824	0.136828
ENSG00000275553	ELOA3CP	NA	ELOA3CP	-2.13019	-7.43236	1.07e-13	2.62e-13	0.28661	3.14339	0.0212407
ENSG00000275557		NA		0.337272	3.38305	0.00071686	0.00102714	0.0996949	29.489	0.0805159
ENSG00000275562	SEPTIN7P12	NA	SEPTIN7P12	0.460486	6.47107	9.73e-11	2.08e-10	0.0711608	47.075	0.0764619
ENSG00000275567		NA		-0.844765	-5.94773	2.72e-09	5.42e-09	0.142031	8.69294	0.0320113
ENSG00000275569		NA		-1.83919	-17.4479	3.57e-68	4.67e-67	0.105411	14.8793	0.0853475
ENSG00000275576		NA		-0.244973	-3.00152	0.00268639	0.00367987	0.0816165	25.8467	0.0473359
ENSG00000275580		NA		0.0628167	0.909404	0.363137	0.396769	0.0690746	86.3553	0.101236
ENSG00000275582		NA		0.274962	4.70898	2.49e-06	4.21e-06	0.0583909	59.077	0.0595828
ENSG00000275585	PDE4DIPP4	101929798	PDE4DIPP4	1.4408	5.56256	2.66e-08	5.03e-08	0.259017	3.6385	0.0194852
ENSG00000275586	Metazoa_SRP	NA		1.39431	11.5852	4.9e-31	2.29e-30	0.120353	9.74306	0.0265992
ENSG00000275591	XKR5	389610	XKR5	0.893976	5.35987	8.33e-08	1.53e-07	0.166791	15.4784	0.0990226
ENSG00000275601		NA		-0.404318	-4.10724	4e-05	6.26e-05	0.0984405	14.7524	0.0332801
ENSG00000275607		NA		-0.920395	-9.29533	1.47e-20	4.74e-20	0.0990169	10.2002	0.0262384
ENSG00000275609		NA		-1.79984	-12.9402	2.67e-38	1.56e-37	0.139089	18.1681	0.138533
ENSG00000275612		NA		-4.03563	-20.9058	4.75e-97	1.27e-95	0.193039	12.8341	0.192483
ENSG00000275620	FLJ16779	100192386		-1.55678	-4.98602	6.16e-07	1.08e-06	0.312228	46.8344	0.735098
ENSG00000275625		NA		-0.0619965	-0.502946	0.615002	0.645068	0.123267	6.0703	0.0113793
ENSG00000275630		NA		-0.727592	-3.98517	6.74e-05	0.00010374	0.182575	7.38171	0.0379307
ENSG00000275632		NA		-0.308565	-3.27721	0.00104839	0.00148329	0.0941547	22.9904	0.0558327
ENSG00000275645		NA		-1.10874	-8.53089	1.45e-17	4.16e-17	0.129968	13.1951	0.0568209
ENSG00000275647		NA		1.03952	9.15026	5.68e-20	1.79e-19	0.113606	10.2607	0.0255508
ENSG00000275665		NA		-0.440528	-3.96509	7.34e-05	0.00011263	0.111102	7.04915	0.0137454
ENSG00000275672		NA		3.80998	25.9481	1.91e-148	1.67e-146	0.146831	242.729	1.74372
ENSG00000275674		NA		-1.21329	-7.13345	9.79e-13	2.3e-12	0.170084	4.46707	0.0185995
ENSG00000275675		NA		0.345763	3.16147	0.00156973	0.00218979	0.109368	12.5405	0.0305867
ENSG00000275688	CCL15-CCL14	NA	CCL15-CCL14	0.0617326	0.365826	0.714495	0.739359	0.168748	10.9154	0.0468703
ENSG00000275693		NA		0.665467	4.24593	2.18e-05	3.46e-05	0.15673	9.75027	0.0438228
ENSG00000275695	UBE2Q2P6	NA	UBE2Q2P6	-0.532054	-3.80106	0.00014408	0.00021673	0.139975	7.31844	0.0214562
ENSG00000275700	AATF	26574	AATF	0.514053	14.8891	3.88e-50	3.13e-49	0.0345255	1854.26	0.101389
ENSG00000275703		NA		0.126677	0.943114	0.345623	0.379083	0.134317	7.39991	0.0187254
ENSG00000275709		NA		-0.560951	-4.59787	4.27e-06	7.1e-06	0.122002	17.2935	0.0605809
ENSG00000275710		NA		-0.384374	-3.33113	0.00086494	0.00123177	0.115388	7.25214	0.0146719
ENSG00000275713	H2BC9	8345	H2BC9	1.73376	13.1325	2.14e-39	1.29e-38	0.13202	373.082	1.03099
ENSG00000275714	H3C1	8350	H3C1	5.53e-07	6.59e-06	0.999995	0.999995	0.0838785	256.612	0.244552
ENSG00000275718	CCL15	6359	CCL15	-0.412604	-2.66437	0.00771331	0.0101734	0.15486	135.97	0.59136
ENSG00000275719		NA		-0.134697	-1.1003	0.271201	0.302117	0.122418	7.68079	0.0176751
ENSG00000275720		NA		-0.873926	-7.37448	1.65e-13	4.01e-13	0.118507	6.72665	0.0171895
ENSG00000275734		NA		-0.802622	-7.04032	1.92e-12	4.45e-12	0.114003	26.8063	0.109035
ENSG00000275740		NA		0.522054	7.25605	3.99e-13	9.53e-13	0.0719474	19.1119	0.0269467
ENSG00000275743	TRBV14	NA	TRBV14	2.3915	8.80451	1.31e-18	3.93e-18	0.271623	5.79717	0.0571413
ENSG00000275747	IGHV3-79	NA	IGHV3-79	-0.706199	-3.14177	0.00167931	0.00233699	0.224777	13.6172	0.113149
ENSG00000275756		NA		-0.112534	-1.79736	0.0722783	0.0866096	0.0626108	50.3533	0.0562618
ENSG00000275759		NA		-0.492882	-5.35705	8.46e-08	1.55e-07	0.0920063	44.2052	0.115227
ENSG00000275763	ZNF516-DT	400658	ZNF516-DT	-0.0162954	-0.114029	0.909215	0.918211	0.142906	5.58423	0.0136781
ENSG00000275764		NA		-0.532927	-9.7391	2.05e-22	7.1e-22	0.0547203	252.103	0.151491
ENSG00000275765		100652758		1.10102	12.7241	4.35e-37	2.44e-36	0.0865305	140.685	0.317869
ENSG00000275769		NA		-0.350894	-3.70531	0.00021113	0.00031417	0.0947003	20.0744	0.0476245
ENSG00000275772		NA		3.50899	9.24651	2.32e-20	7.42e-20	0.379494	6.6427	0.101859
ENSG00000275778		NA		0.175957	1.38647	0.165603	0.190107	0.12691	6.45936	0.0132991
ENSG00000275791	TRBV10-3	NA	TRBV10-3	2.68176	10.224	1.55e-24	5.77e-24	0.2623	9.52148	0.223228
ENSG00000275793	RIMBP3	85376	RIMBP3	1.75158	12.8023	1.59e-37	9.06e-37	0.136818	16.7882	0.0879126
ENSG00000275803	RN7SL736P	NA	RN7SL736P	0.676567	2.66308	0.00774284	0.0102085	0.254054	19.2697	0.260439
ENSG00000275805		NA		-2.20048	-15.3301	4.81e-53	4.15e-52	0.14354	30.1788	0.278527
ENSG00000275807		NA		-0.0279313	-0.402824	0.687078	0.713573	0.0693386	45.1813	0.0614398
ENSG00000275810	MIR8082	102465878	MIR8082	-1.51756	-7.89614	2.88e-15	7.51e-15	0.19219	3.71087	0.0150369
ENSG00000275811	HTR1DP1	NA	HTR1DP1	-0.346561	-6.22914	4.69e-10	9.71e-10	0.0556355	72.5985	0.0687256
ENSG00000275826		NA		-0.138694	-0.525874	0.598976	0.629791	0.26374	25.3559	0.269455
ENSG00000275830		NA		0.23458	1.1383	0.254997	0.285103	0.20608	18.8685	0.166424
ENSG00000275832	ARHGAP23	57636	ARHGAP23	0.148265	1.67557	0.0938217	0.111043	0.0884861	573.708	0.318465
ENSG00000275833		NA		-0.399651	-4.53274	5.82e-06	9.6e-06	0.0881698	17.001	0.033463
ENSG00000275835	TUBGCP5	114791	TUBGCP5	-0.181237	-4.48034	7.45e-06	1.22e-05	0.0404516	1258.37	0.0791446
ENSG00000275839		NA		-0.117358	-1.59214	0.111354	0.130625	0.0737109	26.1439	0.038322
ENSG00000275846		NA		-0.27841	-1.69278	0.0904975	0.10728	0.164469	12.6632	0.0693543
ENSG00000275850		NA		-0.711166	-6.361	2e-10	4.22e-10	0.111801	87.5121	0.29722
ENSG00000275854		NA		-0.171967	-2.78781	0.00530662	0.0070947	0.0616854	72.0982	0.0733833
ENSG00000275880		NA		-0.895113	-10.4836	1.03e-25	4e-25	0.0853819	44.7646	0.134346
ENSG00000275881	Metazoa_SRP	NA		-0.0140542	-0.157225	0.875067	0.887827	0.0893886	13.5039	0.0220634
ENSG00000275888		NA		-0.004732	-0.0486554	0.961194	0.965141	0.0972561	31.7546	0.081684
ENSG00000275894		NA		-0.666601	-4.71632	2.4e-06	4.07e-06	0.141339	221.55	0.725445
ENSG00000275895	U2AF1L5	102724594	U2AF1L5	-0.354999	-1.10838	0.267698	0.29841	0.320286	54.9821	0.644443
ENSG00000275896	PRSS2	5645	PRSS2	2.09178	10.1169	4.65e-24	1.71e-23	0.206761	14.6901	0.154492
ENSG00000275897		NA		-5.05716	-24.6861	1.51e-134	9.6e-133	0.204859	100.856	1.77171
ENSG00000275898		NA		1.59626	8.65366	4.99e-18	1.46e-17	0.18446	11.3971	0.0763518
ENSG00000275910		NA		-0.0462579	-0.617384	0.536981	0.570288	0.0749256	113.788	0.139707
ENSG00000275919		NA		1.81744	13.8073	2.3e-43	1.54e-42	0.131629	31.5452	0.20225
ENSG00000275927		NA		0.190379	1.49934	0.133787	0.155431	0.126975	20.2098	0.080971
ENSG00000275936		NA		0.0350128	0.386039	0.699467	0.725244	0.0906975	26.3927	0.056756
ENSG00000275939		NA		1.01604	11.7121	1.1e-31	5.29e-31	0.0867512	16.277	0.0359258
ENSG00000275940	MRPL57P3	NA	MRPL57P3	-0.67511	-8.80283	1.33e-18	3.99e-18	0.0766924	14.1593	0.0253973
ENSG00000275944		NA		-1.61085	-9.69917	3.04e-22	1.04e-21	0.166081	20.0786	0.168271
ENSG00000275945	EIF3FP1	NA	EIF3FP1	-1.73027	-2.69642	0.00700893	0.00927971	0.641691	6.26965	0.152234
ENSG00000275948		NA		1.57859	7.98769	1.37e-15	3.64e-15	0.197627	7.73443	0.043818
ENSG00000275956		NA		-0.634015	-9.35482	8.37e-21	2.73e-20	0.0677742	42.0557	0.0763084
ENSG00000275963		NA		0.708059	7.20031	6.01e-13	1.43e-12	0.0983373	19.4082	0.0495356
ENSG00000275964		NA		-0.274974	-3.59204	0.0003281	0.00048225	0.0765509	81.6754	0.129223
ENSG00000275981		NA		-0.102217	-0.809103	0.418456	0.452787	0.126333	148.151	0.457221
ENSG00000275993	SIK1B	102724428	SIK1B	-0.223527	-1.40945	0.158704	0.1826	0.158592	250.181	0.876703
ENSG00000275995		NA		1.59844	6.57314	4.93e-11	1.07e-10	0.243177	3.6094	0.0179628
ENSG00000276003		NA		0.104107	1.00904	0.312957	0.345384	0.103175	11.5145	0.0230157
ENSG00000276007		NA		-0.153402	-2.16078	0.0307122	0.0382726	0.0709937	46.5617	0.0663085
ENSG00000276012		NA		1.45781	6.07641	1.23e-09	2.49e-09	0.239913	6.7542	0.0521269
ENSG00000276023	DUSP14	11072	DUSP14	0.813894	10.5233	6.75e-26	2.64e-25	0.0773422	604.644	0.337581
ENSG00000276030		NA		-0.587013	-7.33866	2.16e-13	5.22e-13	0.0799891	22.9276	0.0477896
ENSG00000276043	UHRF1	29128	UHRF1	3.02355	24.9789	1.04e-137	7.02e-136	0.121044	215.835	1.18108
ENSG00000276045	ORAI1	84876	ORAI1	0.250097	4.51874	6.22e-06	1.02e-05	0.0553465	295.786	0.116154
ENSG00000276047	RN7SL711P	NA	RN7SL711P	0.081072	0.58409	0.55916	0.591771	0.1388	7.52799	0.0217802
ENSG00000276054		NA		0.127999	1.14462	0.252366	0.282356	0.111827	11.2545	0.026801
ENSG00000276058	STMN1P1	NA	STMN1P1	-0.112211	-1.41377	0.157428	0.181207	0.0793701	19.9324	0.0315122
ENSG00000276064		NA		-0.964866	-5.49984	3.8e-08	7.11e-08	0.175435	6.07496	0.0230082
ENSG00000276067	SLC23A4P	NA	SLC23A4P	2.84678	17.2361	1.42e-66	1.77e-65	0.165164	143.549	1.05508
ENSG00000276070	CCL4L2	9560	CCL4L2	2.62413	12.8527	8.31e-38	4.77e-37	0.20417	363.005	1.98836
ENSG00000276071		NA		-0.534875	-9.1678	4.83e-20	1.52e-19	0.0583428	81.756	0.098654
ENSG00000276075		NA		-1.00137	-8.42095	3.73e-17	1.05e-16	0.118914	53.7802	0.255634
ENSG00000276076	CRYAA2	102724652	CRYAA2	-6.00152	-15.1674	5.81e-52	4.89e-51	0.395686	10.2267	0.213324
ENSG00000276085	CCL3L3	6349	CCL3L3	2.08388	9.55039	1.29e-21	4.35e-21	0.218199	232.002	1.66513
ENSG00000276087		NA		0.123183	1.22707	0.219798	0.248	0.100388	12.8187	0.0251079
ENSG00000276092		NA		0.24221	2.16429	0.0304422	0.0379514	0.111912	11.5768	0.0267886
ENSG00000276096	Metazoa_SRP	NA		-0.0917517	-0.898213	0.369072	0.402788	0.102149	10.2943	0.0187811
ENSG00000276103	U4	NA		0.18545	2.2854	0.0222896	0.0281597	0.0811459	13.2072	0.0174751
ENSG00000276107	THBS1-IT1	NA	THBS1-IT1	-1.26268	-7.54719	4.45e-14	1.11e-13	0.167304	519.602	1.46505
ENSG00000276115		NA		1.36541	13.8969	6.62e-44	4.49e-43	0.0982534	252.611	0.554756
ENSG00000276116	FUT8-AS1	NA	FUT8-AS1	-0.009895	-0.100166	0.920213	0.92816	0.0987864	19.8416	0.0471763
ENSG00000276127		NA		-0.832086	-6.84753	7.51e-12	1.69e-11	0.121516	13.9968	0.0499207
ENSG00000276128		NA		1.04474	3.81686	0.00013516	0.00020373	0.273718	26.5001	0.410495
ENSG00000276136		NA		0.840102	9.76479	1.59e-22	5.54e-22	0.0860338	57.6181	0.152888
ENSG00000276137	MIR6133	102465139	MIR6133	0.301041	2.2861	0.0222483	0.0281095	0.131683	5.05511	0.00951238
ENSG00000276141	WHAMMP3	NA	WHAMMP3	0.899749	16.1764	7.4e-59	7.44e-58	0.0556212	559.173	0.2648
ENSG00000276148		NA		-0.0804539	-1.78951	0.0735322	0.0880314	0.0449585	49.9245	0.0287949
ENSG00000276156		NA		0.0240672	0.288579	0.772904	0.793879	0.0833991	15.8109	0.0245249
ENSG00000276160	GGTLC5P	NA	GGTLC5P	0.632682	1.64068	0.100865	0.118865	0.385623	7.74548	0.166796
ENSG00000276162	MIR5739	102466081	MIR5739	0.420177	5.58857	2.29e-08	4.34e-08	0.0751852	26.0704	0.0415009
ENSG00000276166		NA		-0.930206	-11.4042	3.99e-30	1.81e-29	0.0815672	24.1177	0.0677052
ENSG00000276170		NA		-0.864283	-8.18302	2.77e-16	7.54e-16	0.105619	34.1601	0.131022
ENSG00000276174		NA		0.0336601	0.425338	0.67059	0.697836	0.0791372	30.3717	0.0513829
ENSG00000276179		NA		-1.03833	-8.14025	3.94e-16	1.07e-15	0.127555	28.8985	0.141587
ENSG00000276180	H4C9	8294	H4C9	1.83941	20.203	9.22e-91	2.11e-89	0.0910467	378.794	0.767918
ENSG00000276188		NA		0.932669	7.54902	4.39e-14	1.09e-13	0.123548	15.091	0.0570548
ENSG00000276200	RN7SL820P	NA	RN7SL820P	2.23846	16.1021	2.47e-58	2.44e-57	0.139017	22.9657	0.154475
ENSG00000276214		NA		-0.318394	-3.01777	0.00254641	0.00349545	0.105506	238.908	0.394493
ENSG00000276216		NA		0.699552	3.99275	6.53e-05	0.00010058	0.175205	127.09	0.732423
ENSG00000276231	PIK3R6	146850	PIK3R6	2.80363	22.0912	3.84e-108	1.33e-106	0.126912	125.002	0.818174
ENSG00000276234	TADA2A	6871	TADA2A	0.140004	4.73079	2.24e-06	3.79e-06	0.0295943	889.149	0.0404536
ENSG00000276241		NA		3.4875	12.9259	3.21e-38	1.87e-37	0.269806	8.32867	0.0816589
ENSG00000276248		NA		0.332951	4.28148	1.86e-05	2.96e-05	0.0777655	112.166	0.156205
ENSG00000276250		NA		0.115613	1.29582	0.195037	0.221814	0.0892199	17.5172	0.0320175
ENSG00000276255	LINC02809	100506571	LINC02809	0.346587	3.84482	0.00012064	0.00018244	0.0901438	71.6916	0.156991
ENSG00000276259		NA		-0.206761	-4.54234	5.56e-06	9.18e-06	0.0455185	64.158	0.0395484
ENSG00000276261		NA		0.10657	0.909276	0.363204	0.39682	0.117203	15.899	0.0485852
ENSG00000276266		NA		0.723252	2.54531	0.010918	0.0142166	0.284151	5.9494	0.0539087
ENSG00000276269		NA		0.153029	0.57309	0.566584	0.598882	0.267024	4.79658	0.0347287
ENSG00000276281	RN7SL126P	NA	RN7SL126P	0.468586	1.70769	0.0876938	0.104142	0.274398	4.38534	0.0600625
ENSG00000276282		NA		-0.602428	-7.54034	4.69e-14	1.17e-13	0.0798939	30.1701	0.0654421
ENSG00000276289	KCNE1B	102723475	KCNE1B	-3.70581	-16.5047	3.39e-61	3.66e-60	0.22453	11.4685	0.182861
ENSG00000276291	FRG1HP	NA	FRG1HP	-0.103078	-2.64749	0.00810916	0.0106745	0.0389344	893.786	0.069972
ENSG00000276292		NA		0.222967	2.14875	0.0316538	0.0394012	0.103766	8.46227	0.013765
ENSG00000276293	PIP4K2B	8396	PIP4K2B	0.249977	8.66379	4.56e-18	1.34e-17	0.0288531	3517.56	0.0521366
ENSG00000276294		NA		1.66603	7.3213	2.46e-13	5.93e-13	0.227559	4.31225	0.0200922
ENSG00000276298		NA		1.94696	12.9127	3.82e-38	2.21e-37	0.150779	8.01944	0.0289294
ENSG00000276302		NA		-0.0316256	-0.246581	0.805233	0.823766	0.128256	7.1173	0.0159794
ENSG00000276317		NA		0.0627359	0.583354	0.559655	0.592276	0.107543	53.1393	0.165227
ENSG00000276326	MIR2909	100422969	MIR2909	0.2869	3.21633	0.0012984	0.00182145	0.0892011	12.103	0.0187129
ENSG00000276334		NA		0.584939	12.273	1.26e-34	6.6e-34	0.0476606	257.028	0.125404
ENSG00000276337		NA		-1.01316	-13.0541	6.02e-39	3.57e-38	0.0776124	109.961	0.255531
ENSG00000276359	Metazoa_SRP	NA		-1.37554	-10.2454	1.24e-24	4.65e-24	0.13426	63.7091	0.38857
ENSG00000276368	H2AC14	8331	H2AC14	2.94182	20.6552	8.76e-95	2.21e-93	0.142425	172.297	1.15084
ENSG00000276375		NA		-0.0538603	-0.315057	0.752718	0.775214	0.170954	9.67155	0.049525
ENSG00000276386	CNTNAP3P2	NA	CNTNAP3P2	-0.571079	-5.80401	6.47e-09	1.27e-08	0.0983939	346.577	0.42851
ENSG00000276390		NA		-0.714194	-8.26965	1.34e-16	3.71e-16	0.0863633	13.6317	0.0285437
ENSG00000276393		NA		-0.854536	-9.42952	4.12e-21	1.36e-20	0.0906235	15.1612	0.0390411
ENSG00000276396	Metazoa_SRP	NA		-0.619443	-6.20947	5.32e-10	1.1e-09	0.0997579	25.8662	0.0785526
ENSG00000276398		NA		-2.72534	-11.2847	1.56e-29	6.94e-29	0.241507	11.004	0.118979
ENSG00000276403		NA		0.685471	3.87458	0.00010681	0.00016225	0.176915	14.8686	0.101299
ENSG00000276405	TRBV13	NA	TRBV13	2.47475	8.75342	2.07e-18	6.14e-18	0.282718	5.43855	0.0485646
ENSG00000276409	CCL14	6358	CCL14	0.100061	0.649341	0.516118	0.550193	0.154096	119.213	0.549615
ENSG00000276410	H2BC3	3018	H2BC3	0.892653	8.54251	1.31e-17	3.77e-17	0.104496	202.73	0.435811
ENSG00000276412		NA		-0.942611	-5.52681	3.26e-08	6.13e-08	0.170553	6.8488	0.030561
ENSG00000276413		NA		2.72379	13.1769	1.19e-39	7.19e-39	0.20671	25.1326	0.299517
ENSG00000276417		NA		-0.0378226	-0.390746	0.695985	0.721964	0.0967959	51.3732	0.129209
ENSG00000276418		NA		0.271831	3.94821	7.87e-05	0.00012065	0.0688492	39.1891	0.0542591
ENSG00000276434		NA		-1.58182	-12.4493	1.41e-35	7.58e-35	0.127061	16.4401	0.0976658
ENSG00000276445		NA		-0.3238	-2.88393	0.00392742	0.00530566	0.112277	8.91492	0.0192743
ENSG00000276449		NA		0.0580045	0.817107	0.413867	0.448292	0.0709877	94.0841	0.115417
ENSG00000276476	LINC00540	100506622		-1.08852	-3.8697	0.00010897	0.00016547	0.281294	52.4235	0.821707
ENSG00000276486		NA		-0.019943	-0.264125	0.791684	0.811092	0.0755058	21.66	0.031536
ENSG00000276488		NA		-0.594634	-6.31086	2.77e-10	5.81e-10	0.0942239	15.3037	0.0360407
ENSG00000276505		NA		-0.619402	-6.13949	8.28e-10	1.69e-09	0.100888	8.60606	0.0168101
ENSG00000276514		NA		1.55298	8.26443	1.4e-16	3.87e-16	0.187911	5.3475	0.0195961
ENSG00000276517		NA		0.266632	7.21649	5.33e-13	1.27e-12	0.0369476	504.916	0.0673663
ENSG00000276520		NA		-1.6342	-4.95632	7.18e-07	1.25e-06	0.329721	4.94263	0.0405428
ENSG00000276521		NA		-3.32909	-13.3029	2.23e-40	1.37e-39	0.250254	12.9029	0.174238
ENSG00000276523		NA		0.00516781	0.0972659	0.922515	0.930316	0.0531307	51.9201	0.0407264
ENSG00000276524		NA		-0.0545071	-0.75444	0.450585	0.485296	0.0722484	24.4005	0.0331737
ENSG00000276529		NA		0.339151	3.16158	0.00156914	0.00218905	0.107273	14.5119	0.037372
ENSG00000276531	SNX19P4	NA	SNX19P4	-0.237759	-2.85717	0.00427431	0.0057601	0.0832149	21.7475	0.0406354
ENSG00000276533		NA		0.281034	3.24316	0.00118213	0.00166418	0.0866545	41.2895	0.0895101
ENSG00000276538		NA		0.54052	3.95102	7.78e-05	0.00011929	0.136805	7.72765	0.0215884
ENSG00000276542		NA		1.20485	6.2154	5.12e-10	1.06e-09	0.193849	8.39996	0.0581012
ENSG00000276545	PCDHGB9P	NA	PCDHGB9P	0.938051	9.92573	3.22e-23	1.15e-22	0.094507	289	0.43968
ENSG00000276547	PCDHGB5	56101	PCDHGB5	0.246746	1.7002	0.0890938	0.105705	0.145128	444.796	0.840021
ENSG00000276550	HERC2P2	NA	HERC2P2	0.0753538	0.717966	0.472778	0.507398	0.104955	2244.8	0.60385
ENSG00000276557	TRBV18	NA	TRBV18	1.94883	10.094	5.87e-24	2.15e-23	0.193068	8.41205	0.0467064
ENSG00000276563		NA		0.0815372	0.734857	0.462427	0.497165	0.110956	72.1373	0.223899
ENSG00000276564		NA		-0.0092284	-0.181856	0.855696	0.869718	0.0507456	234.87	0.0893532
ENSG00000276566	IGKV1D-13	NA	IGKV1D-13	1.21182	3.8266	0.00012993	0.00019609	0.316684	17.1425	0.271285
ENSG00000276570		NA		-0.147091	-1.91162	0.0559252	0.06789	0.0769459	30.6747	0.0504342
ENSG00000276571		NA		0.2029	2.84799	0.00439959	0.00592376	0.071243	18.1757	0.0220795
ENSG00000276573		NA		0.111694	1.25697	0.208765	0.236359	0.0888594	19.8309	0.0375751
ENSG00000276578		NA		-1.76177	-14.1257	2.64e-45	1.86e-44	0.124721	19.8794	0.128058
ENSG00000276580	MIR8055	102465861	MIR8055	-0.435298	-4.43781	9.09e-06	1.48e-05	0.0980884	8.20806	0.0138051
ENSG00000276593		NA		-0.0441644	-0.381395	0.70291	0.728458	0.115797	17.1918	0.0512288
ENSG00000276600	RAB7B	338382	RAB7B	2.21737	16.0647	4.51e-58	4.43e-57	0.138027	196.512	0.997465
ENSG00000276603		NA		-1.02353	-16.13	1.57e-58	1.56e-57	0.0634553	60.4484	0.144657
ENSG00000276620		NA		-0.0291328	-0.289225	0.772409	0.793443	0.100727	9.12974	0.0149819
ENSG00000276633		NA		-0.60625	-2.09097	0.0365306	0.0452067	0.289937	3.81036	0.0822825
ENSG00000276644	DACH1	1602	DACH1	-2.61515	-20.8665	1.08e-96	2.86e-95	0.125327	451.937	1.82017
ENSG00000276645	Metazoa_SRP	NA		-0.698826	-9.17151	4.66e-20	1.47e-19	0.0761953	23.706	0.0505195
ENSG00000276649		NA		2.25903	20.8295	2.34e-96	6.15e-95	0.108454	263.378	0.934607
ENSG00000276651		NA		-1.22379	-14.4589	2.2e-47	1.64e-46	0.0846389	17.937	0.0632034
ENSG00000276656	MIR6083	102464832	MIR6083	0.4588	2.60602	0.00916013	0.0119972	0.176054	5.27707	0.0177813
ENSG00000276662		NA		-0.444315	-9.41664	4.66e-21	1.53e-20	0.047184	125.647	0.0842305
ENSG00000276663		NA		-0.244242	-4.00488	6.2e-05	9.57e-05	0.0609862	41.2299	0.0468836
ENSG00000276668		NA		-4.20713	-19.0329	9.1e-81	1.65e-79	0.221045	21.7421	0.388683
ENSG00000276672		NA		0.695433	10.5574	4.7e-26	1.85e-25	0.0658717	121.612	0.157476
ENSG00000276678		NA		-0.344336	-2.7107	0.00671415	0.00890574	0.127028	6.11217	0.0128813
ENSG00000276687		NA		0.646127	2.317	0.020504	0.0260014	0.278864	13.2426	0.141435
ENSG00000276691		NA		0.0739891	0.755639	0.449865	0.484582	0.0979159	31.172	0.0797294
ENSG00000276696	Y_RNA	NA		0.613822	6.03034	1.64e-09	3.29e-09	0.101789	12.1278	0.0251588
ENSG00000276698		NA		-0.395422	-5.99385	2.05e-09	4.11e-09	0.0659712	36.82	0.0534383
ENSG00000276699	TRAJ36	NA	TRAJ36	1.34767	7.89836	2.83e-15	7.38e-15	0.170626	11.5624	0.0679686
ENSG00000276702		NA		-1.32279	-12.072	1.48e-33	7.51e-33	0.109575	8.71307	0.0301361
ENSG00000276704		NA		0.234005	2.45597	0.0140505	0.0181061	0.0952801	16.1634	0.0328749
ENSG00000276710	CSPG4P10	NA	CSPG4P10	-0.240633	-3.1694	0.00152754	0.00213215	0.0759239	208.981	0.201215
ENSG00000276712	MIR7111	102465668	MIR7111	0.620863	4.35292	1.34e-05	2.17e-05	0.142631	5.74183	0.013651
ENSG00000276713	Metazoa_SRP	NA		0.820429	2.12766	0.0333654	0.041427	0.385602	17.5705	0.326523
ENSG00000276715	YWHAEP7	284100	YWHAEP7	-1.58801	-8.43704	3.25e-17	9.2e-17	0.188219	178.874	1.29689
ENSG00000276718		NA		0.163698	2.42473	0.0153199	0.0196703	0.0675118	41.5296	0.0544807
ENSG00000276724		NA		0.417421	1.92507	0.0542206	0.0659149	0.216834	11.5412	0.0682207
ENSG00000276727		NA		2.8434	20.0615	1.6e-89	3.57e-88	0.141734	19.0669	0.121142
ENSG00000276728		NA		-0.168793	-2.73322	0.00627185	0.00834316	0.061756	82.895	0.0844219
ENSG00000276730		NA		-0.296804	-2.9868	0.00281917	0.00385461	0.0993721	9.44394	0.0164575
ENSG00000276735	Metazoa_SRP	NA		0.0771558	0.926825	0.354017	0.387515	0.0832474	20.4208	0.0355413
ENSG00000276740		NA		-0.0573718	-0.385271	0.700037	0.725812	0.148913	13.1142	0.0556806
ENSG00000276742		NA		-0.451469	-3.58866	0.00033238	0.0004883	0.125804	7.65969	0.0180296
ENSG00000276744		NA		-0.3012	-4.11346	3.9e-05	6.1e-05	0.073223	49.4813	0.0807528
ENSG00000276754		NA		-0.0616301	-0.66186	0.508061	0.542489	0.0931165	13.5413	0.0254789
ENSG00000276757	RN7SL192P	NA	RN7SL192P	-0.676099	-7.15551	8.34e-13	1.97e-12	0.0944865	15.9514	0.0403681
ENSG00000276763		NA		0.792115	5.95118	2.66e-09	5.31e-09	0.133102	21.1032	0.101609
ENSG00000276765	MIR8073	102465872	MIR8073	-0.293648	-2.02916	0.0424417	0.0521452	0.144714	14.6766	0.0676824
ENSG00000276772		NA		-3.54873	-20.3948	1.86e-92	4.45e-91	0.174001	209.068	2.17345
ENSG00000276775	IGHV4-4	NA	IGHV4-4	1.45512	4.58443	4.55e-06	7.56e-06	0.317405	29.3001	0.469472
ENSG00000276778	LINC02227	101927697	LINC02227	0.928186	5.98672	2.14e-09	4.29e-09	0.155041	7.23586	0.0249883
ENSG00000276786		NA		4.44888	13.3954	6.43e-41	4.03e-40	0.33212	12.5773	0.164447
ENSG00000276790		NA		-0.871736	-5.31943	1.04e-07	1.9e-07	0.163878	12.0719	0.0786006
ENSG00000276791		NA		-0.361285	-3.30371	0.00095414	0.00135421	0.109357	128.866	0.334929
ENSG00000276805		NA		-0.707338	-4.46437	8.03e-06	1.31e-05	0.158441	4.79613	0.0143508
ENSG00000276809		NA		0.201865	3.10357	0.00191202	0.00264847	0.0650427	81.1837	0.0901438
ENSG00000276810		NA		-0.691404	-4.99959	5.75e-07	1.01e-06	0.138292	5.47907	0.0138115
ENSG00000276814		NA		0.649913	6.4772	9.34e-11	2e-10	0.100338	12.0338	0.0247518
ENSG00000276819	TRBV15	NA	TRBV15	2.41688	9.24943	2.26e-20	7.22e-20	0.2613	5.93112	0.0448284
ENSG00000276830	MIR6730	102466722	MIR6730	0.214064	1.49614	0.134617	0.156337	0.143077	5.53661	0.0125967
ENSG00000276832	CDRT15P6	NA	CDRT15P6	-0.252233	-1.22794	0.21947	0.247654	0.205411	4.17551	0.015157
ENSG00000276842		NA		1.03747	10.5225	6.8e-26	2.66e-25	0.098595	49.8116	0.177385
ENSG00000276846		NA		-0.169718	-1.4231	0.154708	0.178269	0.119259	25.0256	0.0879914
ENSG00000276850		NA		4.23446	9.06899	1.2e-19	3.74e-19	0.466916	12.8093	0.393007
ENSG00000276851		NA		0.232215	0.95667	0.338734	0.371983	0.242732	7.97032	0.0737912
ENSG00000276853		NA		-0.18178	-3.72743	0.00019344	0.0002886	0.0487681	68.434	0.04565
ENSG00000276854		NA		-0.414274	-2.69755	0.00698517	0.00925114	0.153574	113.98	0.536757
ENSG00000276855		NA		-0.513774	-6.76749	1.31e-11	2.92e-11	0.075918	105.24	0.166167
ENSG00000276863		NA		0.0405853	0.477548	0.632972	0.662258	0.0849869	26.6593	0.0509261
ENSG00000276867		NA		-0.984002	-7.99924	1.25e-15	3.32e-15	0.123012	12.5753	0.0476611
ENSG00000276868		NA		-1.14149	-11.8714	1.67e-32	8.18e-32	0.0961548	20.1457	0.0746522
ENSG00000276890	Metazoa_SRP	NA		1.90084	6.78385	1.17e-11	2.62e-11	0.280201	4.12032	0.0262063
ENSG00000276900		NA		0.376789	5.3772	7.57e-08	1.39e-07	0.0700715	102.169	0.125563
ENSG00000276903	H2AC16	8332	H2AC16	2.77589	18.6136	2.49e-77	4.12e-76	0.149133	130.703	0.959605
ENSG00000276916		NA		-0.0100955	-0.113429	0.909691	0.918664	0.0890029	21.7609	0.0435555
ENSG00000276923		NA		2.97868	10.4129	2.16e-25	8.33e-25	0.286056	6.55666	0.0597156
ENSG00000276925		NA		-1.84434	-16.8858	5.73e-64	6.64e-63	0.109225	8.90007	0.0440029
ENSG00000276926	MIR6797	102465478	MIR6797	1.13489	6.71667	1.86e-11	4.11e-11	0.168966	4.23188	0.0103141
ENSG00000276931		NA		0.41447	5.7122	1.12e-08	2.15e-08	0.0725587	25.4084	0.038327
ENSG00000276934		NA		0.460329	5.48348	4.17e-08	7.79e-08	0.0839482	111.55	0.195017
ENSG00000276945		NA		-0.403278	-5.50611	3.67e-08	6.87e-08	0.0732419	21.4632	0.0336571
ENSG00000276952		NA		0.0209613	0.233805	0.815136	0.832603	0.0896529	23.6958	0.0494119
ENSG00000276953	TRBV12-4	NA	TRBV12-4	2.218	9.25105	2.22e-20	7.12e-20	0.239757	8.94413	0.0872412
ENSG00000276956	RN7SL769P	NA	RN7SL769P	0.0299443	0.117255	0.906658	0.915986	0.255377	17.8207	0.23225
ENSG00000276957		NA		0.0472428	0.333327	0.738887	0.762233	0.141731	9.51556	0.0310128
ENSG00000276960		NA		-3.56925	-15.4718	5.38e-54	4.76e-53	0.230694	4.88563	0.0465752
ENSG00000276961	MIR7848	102466865	MIR7848	1.57676	11.9506	6.45e-33	3.2e-32	0.13194	26.2412	0.153052
ENSG00000276966	H4C5	8367	H4C5	0.685725	8.73163	2.51e-18	7.42e-18	0.0785335	2984.77	0.421565
ENSG00000276968		NA		-0.0126078	-0.128997	0.89736	0.907531	0.0977374	12.9527	0.0246683
ENSG00000276975	HYDIN2	NA	HYDIN2	-0.19973	-1.2883	0.19764	0.224527	0.155033	224.031	0.827889
ENSG00000276980		NA		3.38096	16.2522	2.15e-59	2.19e-58	0.208031	46.5762	0.54882
ENSG00000276984		NA		1.03832	8.07385	6.81e-16	1.83e-15	0.128603	15.7619	0.0656566
ENSG00000276988	Metazoa_SRP	NA		0.0916165	0.78854	0.430381	0.464876	0.116185	7.32801	0.0140803
ENSG00000276992		NA		-1.44495	-6.2534	4.02e-10	8.34e-10	0.231066	20.9445	0.21276
ENSG00000276997		NA		-0.296192	-2.71377	0.00665221	0.00882771	0.109144	13.9943	0.0363949
ENSG00000277007		NA		-0.0799857	-1.04108	0.297837	0.329908	0.0768293	211.84	0.197658
ENSG00000277010		NA		0.126253	0.591926	0.5539	0.586589	0.213292	8.89086	0.0675101
ENSG00000277011		NA		-4.07192	-15.8252	2.09e-56	1.96e-55	0.257306	59.5819	1.09146
ENSG00000277013	SUNO1	NA	SUNO1	-0.929009	-8.23894	1.74e-16	4.77e-16	0.112758	42.7978	0.18928
ENSG00000277020		NA		-1.48223	-13.6095	3.52e-42	2.29e-41	0.108912	15.6951	0.0786464
ENSG00000277022		NA		-0.09603	-0.853607	0.393323	0.42747	0.112499	15.663	0.0454312
ENSG00000277035		NA		0.0603656	0.91976	0.357698	0.391229	0.0656319	44.8764	0.0541272
ENSG00000277039	Metazoa_SRP	NA		-0.533268	-4.47521	7.63e-06	1.25e-05	0.11916	12.3843	0.0371369
ENSG00000277050		NA		1.64594	10.5057	8.13e-26	3.18e-25	0.156671	10.5163	0.0536881
ENSG00000277053	GTF2IP1	2970	GTF2IP1	0.527685	7.62911	2.36e-14	5.95e-14	0.0691673	146.987	0.166653
ENSG00000277072	STAG3L2	NA	STAG3L2	-0.419316	-7.8742	3.43e-15	8.93e-15	0.0532519	394.966	0.137686
ENSG00000277075	H2AC8	3012	H2AC8	1.08964	11.5411	8.19e-31	3.8e-30	0.094414	752.025	0.582354
ENSG00000277089	CCL3-AS1	NA	CCL3-AS1	4.18262	19.3175	3.83e-83	7.38e-82	0.21652	42.4536	0.564172
ENSG00000277103		NA		-0.96843	-7.01967	2.22e-12	5.14e-12	0.13796	45.917	0.268496
ENSG00000277112	ANKRD20A21P	NA	ANKRD20A21P	-0.69443	-3.64638	0.00026596	0.0003934	0.190444	40.6802	0.299086
ENSG00000277117		102723996		-0.582542	-4.01209	6.02e-05	9.29e-05	0.145197	46.4894	0.232911
ENSG00000277118	Metazoa_SRP	NA		-0.384075	-3.63178	0.00028147	0.00041557	0.105754	18.6235	0.0520719
ENSG00000277128		NA		2.30831	9.56105	1.17e-21	3.92e-21	0.241428	13.3067	0.155257
ENSG00000277130		NA		0.285035	4.66705	3.06e-06	5.13e-06	0.0610738	99.2931	0.0944689
ENSG00000277135		NA		-0.147633	-1.67739	0.0934658	0.110633	0.0880134	199.231	0.269433
ENSG00000277136	Metazoa_SRP	NA		1.03329	5.31811	1.05e-07	1.91e-07	0.194297	10.3351	0.074297
ENSG00000277138	MIR6509	102465254	MIR6509	-0.307114	-2.91685	0.00353582	0.00479531	0.105289	13.4226	0.031437
ENSG00000277142	LINC00235	NA	LINC00235	0.112779	1.48211	0.13831	0.160335	0.0760932	247.629	0.19787
ENSG00000277143		NA		0.769267	7.19918	6.06e-13	1.44e-12	0.106855	10.3664	0.0231467
ENSG00000277144		NA		0.582908	4.63611	3.55e-06	5.94e-06	0.125732	7.8209	0.0183613
ENSG00000277147	LINC00869	57234	LINC00869	0.253931	2.71314	0.00666488	0.00884418	0.0935932	368.829	0.361245
ENSG00000277149	TYW1B	441250	TYW1B	-0.292504	-4.418	9.96e-06	1.62e-05	0.0662072	366.523	0.177233
ENSG00000277151		NA		0.054921	0.985908	0.324178	0.356922	0.0557061	103.729	0.0745031
ENSG00000277152		NA		-1.42626	-13.706	9.35e-43	6.17e-42	0.104061	109.465	0.471618
ENSG00000277156	TOMM40P1	NA	TOMM40P1	2.47131	10.9066	1.07e-27	4.47e-27	0.226589	10.4755	0.0960288
ENSG00000277157	H4C4	8360	H4C4	0.887286	11.1994	4.1e-29	1.8e-28	0.0792261	1112.88	0.390327
ENSG00000277159		NA		0.574952	5.01755	5.23e-07	9.21e-07	0.114588	59.2529	0.218304
ENSG00000277161	PIGW	284098	PIGW	-0.289268	-6.18957	6.03e-10	1.24e-09	0.0467347	247.879	0.0878756
ENSG00000277170		NA		-0.467614	-6.17834	6.48e-10	1.33e-09	0.075686	14.5424	0.0223549
ENSG00000277173		NA		-1.80563	-18.1922	5.95e-74	8.93e-73	0.0992528	16.7534	0.0990168
ENSG00000277182		NA		-1.58644	-17.5672	4.4e-69	5.9e-68	0.0903072	18.6584	0.0902041
ENSG00000277198	RN7SL270P	NA	RN7SL270P	0.396805	2.8571	0.00427524	0.00576112	0.138884	4.76803	0.00912057
ENSG00000277200	CCDC92B	101928991	CCDC92B	-0.303685	-2.33874	0.0193489	0.0245926	0.12985	15.7624	0.0584382
ENSG00000277202	MIR8063	102466875	MIR8063	-0.598855	-4.46663	7.95e-06	1.3e-05	0.134073	7.72063	0.0216658
ENSG00000277210		NA		2.38777	10.1778	2.49e-24	9.23e-24	0.234605	5.90175	0.0374132
ENSG00000277214		NA		0.623802	4.31609	1.59e-05	2.55e-05	0.14453	28.0486	0.152561
ENSG00000277218		NA		-0.708891	-8.3607	6.23e-17	1.74e-16	0.0847885	18.1141	0.0411697
ENSG00000277224	H2BC7	8343	H2BC7	1.69703	14.2723	3.26e-46	2.35e-45	0.118904	299.38	0.844764
ENSG00000277229		NA		-0.430946	-2.66898	0.00760819	0.0100387	0.161465	17.0607	0.0945571
ENSG00000277232	GTSE1-DT	150384	GTSE1-DT	-0.94043	-12.9526	2.27e-38	1.33e-37	0.0726057	29.9742	0.077323
ENSG00000277233	Metazoa_SRP	NA		0.557065	6.51991	7.03e-11	1.51e-10	0.0854406	27.1021	0.0595096
ENSG00000277235		NA		-1.30727	-7.00585	2.45e-12	5.67e-12	0.186597	4.17709	0.0173526
ENSG00000277241		NA		1.04609	5.95157	2.66e-09	5.3e-09	0.175768	8.61218	0.0461674
ENSG00000277245		NA		-0.418548	-4.1315	3.6e-05	5.65e-05	0.101307	24.4785	0.0665493
ENSG00000277246		NA		-0.297057	-4.00491	6.2e-05	9.57e-05	0.0741731	28.9283	0.0468525
ENSG00000277247		NA		0.457397	3.5618	0.00036832	0.00053917	0.128417	14.1141	0.0491027
ENSG00000277255	MIR7854	102465840	MIR7854	-0.390514	-3.37833	0.00072928	0.00104441	0.115594	18.5888	0.0611908
ENSG00000277258	PCGF2	7703	PCGF2	-1.16562	-17.4698	2.44e-68	3.2e-67	0.0667224	289.895	0.370176
ENSG00000277268	LHX1-DT	102723471	LHX1-DT	-5.34867	-14.8279	9.67e-50	7.7e-49	0.360716	92.8206	1.84793
ENSG00000277270		NA		4.9519	15.5559	1.45e-54	1.3e-53	0.318329	25.6894	0.407032
ENSG00000277283		NA		-0.354559	-7.37591	1.63e-13	3.97e-13	0.0480698	102.097	0.0679865
ENSG00000277287		NA		-1.59148	-11.107	1.16e-28	4.99e-28	0.143285	19.9229	0.155214
ENSG00000277288	LINC02881	100130539	LINC02881	1.21378	5.00385	5.62e-07	9.87e-07	0.242569	9.67877	0.0952258
ENSG00000277290		NA		0.0826487	1.03468	0.300818	0.333025	0.0798785	32.8958	0.0579443
ENSG00000277299		NA		1.33805	15.5396	1.87e-54	1.67e-53	0.0861062	37.8984	0.127557
ENSG00000277301		101929698		0.748505	4.8926	9.95e-07	1.72e-06	0.152987	7.01765	0.0227798
ENSG00000277310		NA		-0.561781	-5.08958	3.59e-07	6.37e-07	0.110379	19.3675	0.0641596
ENSG00000277324		NA		0.407488	3.50246	0.00046098	0.00066976	0.116343	8.45268	0.0178983
ENSG00000277342		NA		0.994344	8.83243	1.02e-18	3.08e-18	0.112579	54.4575	0.228238
ENSG00000277351		NA		-0.632565	-4.12056	3.78e-05	5.92e-05	0.153514	5.85562	0.0187527
ENSG00000277363	SRCIN1	80725	SRCIN1	0.515226	3.61097	0.00030505	0.00044938	0.142683	42.3396	0.238148
ENSG00000277369		NA		0.0848612	1.23115	0.218266	0.246418	0.0689283	56.2842	0.0740375
ENSG00000277371	Metazoa_SRP	NA		0.122389	1.54978	0.121193	0.141526	0.0789713	19.1965	0.0287509
ENSG00000277382		NA		1.198	6.67093	2.54e-11	5.58e-11	0.179585	19.6917	0.151053
ENSG00000277383		NA		-0.343259	-3.2807	0.0010355	0.00146589	0.10463	17.1025	0.0440384
ENSG00000277386		NA		-0.269784	-3.30886	0.00093678	0.00133029	0.081534	37.4089	0.0745064
ENSG00000277387	MIR8058	102465863	MIR8058	2.19834	12.9329	2.93e-38	1.71e-37	0.16998	9.66408	0.0496989
ENSG00000277396	Metazoa_SRP	NA		-2.74853	-18.4041	1.22e-75	1.9e-74	0.149343	4.01205	0.0218411
ENSG00000277399	GPR179	440435	GPR179	-0.150204	-1.38763	0.165249	0.189714	0.108245	19.6969	0.0561566
ENSG00000277406	SEC22B4P	NA	SEC22B4P	1.42058	11.94	7.32e-33	3.63e-32	0.118976	15.8273	0.0613979
ENSG00000277410	H2BP5	NA	H2BP5	0.822042	3.40257	0.00066755	0.00095846	0.241594	5.41996	0.034574
ENSG00000277413		NA		0.134206	1.20949	0.226475	0.255186	0.110961	41.9409	0.130629
ENSG00000277423		NA		0.779426	7.79038	6.68e-15	1.72e-14	0.10005	25.5455	0.0780469
ENSG00000277425		NA		0.0934624	0.960611	0.336748	0.369886	0.0972947	13.0816	0.0251991
ENSG00000277435		NA		0.828275	5.95871	2.54e-09	5.08e-09	0.139003	12.0261	0.0484873
ENSG00000277438	KDM5DP1	NA	KDM5DP1	-0.607863	-2.26558	0.0234772	0.0295929	0.268304	12.6587	0.0890211
ENSG00000277440		NA		-0.387668	-4.99357	5.93e-07	1.04e-06	0.0776334	16.0506	0.0250532
ENSG00000277443	MARCKS	4082	MARCKS	1.60539	24.2526	6.2e-130	3.53e-128	0.0661944	4641.02	0.721314
ENSG00000277449	CEBPB-AS1	NA	CEBPB-AS1	0.571971	6.07495	1.24e-09	2.51e-09	0.0941525	93.782	0.214644
ENSG00000277450		NA		0.0260819	0.179155	0.857816	0.871743	0.145583	4.62245	0.00964154
ENSG00000277452	RN7SL473P	NA	RN7SL473P	0.682202	4.99852	5.78e-07	1.01e-06	0.136481	61.4931	0.312517
ENSG00000277459		NA		-1.11699	-11.4342	2.82e-30	1.29e-29	0.0976889	8.8012	0.0237099
ENSG00000277462	ZNF670	93474	ZNF670	0.164863	2.42524	0.0152982	0.019644	0.0679779	179.824	0.119166
ENSG00000277476		NA		0.173839	4.25261	2.11e-05	3.36e-05	0.0408782	340.302	0.0690232
ENSG00000277479		NA		0.100094	0.768648	0.442102	0.47681	0.130221	16.5714	0.0641157
ENSG00000277481	PKD1L3	342372	PKD1L3	0.0772493	0.924319	0.35532	0.388791	0.0835743	56.7801	0.10725
ENSG00000277483	RN7SL321P	NA	RN7SL321P	1.45496	7.51753	5.58e-14	1.38e-13	0.193543	7.49156	0.0382761
ENSG00000277491		NA		0.114477	1.10897	0.267442	0.298144	0.103228	10.7141	0.020933
ENSG00000277493		NA		-2.05557	-16.9513	1.88e-64	2.21e-63	0.121263	8.15717	0.0436073
ENSG00000277494	GPIHBP1	338328	GPIHBP1	0.341084	2.17883	0.029344	0.0366374	0.156544	266.725	0.895078
ENSG00000277496		NA		0.0862952	0.86257	0.388374	0.422388	0.100044	184.151	0.301686
ENSG00000277499		NA		-0.07533	-0.432106	0.665664	0.693177	0.174332	7.41719	0.0305785
ENSG00000277500		NA		-1.50285	-13.2538	4.29e-40	2.62e-39	0.11339	6.72945	0.0231416
ENSG00000277501		NA		-0.718052	-7.48483	7.16e-14	1.77e-13	0.0959343	13.4453	0.0332039
ENSG00000277511		NA		1.83014	14.7188	4.88e-49	3.82e-48	0.124341	20.426	0.107113
ENSG00000277526		101927815		-0.121338	-0.620765	0.534754	0.568254	0.195465	25.3706	0.196572
ENSG00000277527	LINC01796	NA	LINC01796	1.03208	7.39865	1.38e-13	3.35e-13	0.139495	8.8488	0.029079
ENSG00000277534		NA		-2.22187	-26.1427	1.19e-150	1.1e-148	0.0849897	330.591	1.04658
ENSG00000277541	ZNF630-AS1	NA	ZNF630-AS1	0.211221	2.00137	0.0453522	0.055555	0.105538	10.8907	0.0218563
ENSG00000277543		NA		0.712012	3.68178	0.00023161	0.00034378	0.193388	5.69071	0.0240475
ENSG00000277545		NA		0.724282	5.5024	3.75e-08	7.01e-08	0.13163	14.3746	0.0563181
ENSG00000277548		NA		-0.386027	-6.2272	4.75e-10	9.83e-10	0.0619905	52.999	0.0676086
ENSG00000277558		NA		0.0340095	0.502943	0.615004	0.645068	0.0676211	27.7629	0.0336851
ENSG00000277559		NA		2.53327	22.1528	9.8e-109	3.43e-107	0.114354	48.0014	0.31853
ENSG00000277561	GOLGA8IP	283796	GOLGA8IP	0.89542	4.23096	2.33e-05	3.69e-05	0.211635	33.0361	0.359463
ENSG00000277562		NA		0.484664	3.3307	0.00086627	0.00123361	0.145514	6.06948	0.0160791
ENSG00000277563		NA		-0.148484	-1.28782	0.197807	0.224701	0.115298	32.6484	0.117203
ENSG00000277566		NA		-1.48144	-15.6241	4.99e-55	4.52e-54	0.0948174	72.1595	0.336842
ENSG00000277575		NA		-0.636243	-5.21224	1.87e-07	3.36e-07	0.122067	34.9437	0.153204
ENSG00000277579		NA		0.27684	3.26102	0.00111012	0.00156728	0.0848938	17.3587	0.0297292
ENSG00000277581		NA		-0.607392	-5.54761	2.9e-08	5.46e-08	0.109487	10.1644	0.0248322
ENSG00000277586	NEFL	4747	NEFL	2.29897	8.80965	1.26e-18	3.76e-18	0.26096	1863.35	3.92986
ENSG00000277587		NA		1.11943	5.59596	2.19e-08	4.17e-08	0.200042	8.15953	0.044736
ENSG00000277589		NA		-0.0314846	-0.489146	0.624738	0.654167	0.0643665	33.9392	0.0386868
ENSG00000277590	MIR7845	102465835	MIR7845	-0.313381	-1.61398	0.106531	0.125239	0.194166	7.45946	0.040515
ENSG00000277592	Metazoa_SRP	NA		6.10275	17.1639	4.95e-66	6.07e-65	0.355557	13.1954	0.194097
ENSG00000277595		NA		0.149806	1.49416	0.135133	0.156904	0.100261	56.0943	0.153997
ENSG00000277610	RNVU1-4	101954264	RNVU1-4	1.15543	7.43776	1.02e-13	2.51e-13	0.155347	14.65	0.0834178
ENSG00000277621		NA		0.0914307	0.409495	0.682177	0.70883	0.223277	5.57836	0.0378391
ENSG00000277631	PGM5P3-AS1	101929127	PGM5P3-AS1	-0.682603	-2.69651	0.00700712	0.00927768	0.253144	5.38124	0.0398925
ENSG00000277632	CCL3	6348	CCL3	2.57626	13.4524	2.98e-41	1.89e-40	0.191509	478.384	2.03005
ENSG00000277634	Y_RNA	NA		-0.30296	-3.4525	0.00055542	0.00080238	0.0877511	15.0718	0.0270974
ENSG00000277639		105371267		-2.91592	-15.1171	1.25e-51	1.04e-50	0.192889	203.577	1.84273
ENSG00000277640		NA		5.08973	8.83265	1.02e-18	3.07e-18	0.57624	7.89185	0.168193
ENSG00000277646		NA		-3.467	-11.1937	4.38e-29	1.91e-28	0.309726	3.80878	0.0404819
ENSG00000277651		NA		-2.60881	-16.0065	1.15e-57	1.12e-56	0.162985	5.63994	0.0374575
ENSG00000277653		NA		4.18689	14.4078	4.62e-47	3.42e-46	0.290599	5.28559	0.0292596
ENSG00000277654		NA		-1.05653	-4.68549	2.79e-06	4.71e-06	0.22549	14.8517	0.160077
ENSG00000277662		NA		-0.0153197	-0.193642	0.846456	0.861332	0.0791136	21.7929	0.0351222
ENSG00000277677	Metazoa_SRP	NA		0.294859	2.87244	0.00407321	0.00549519	0.102651	11.3624	0.0224548
ENSG00000277678	RNU1-153P	NA	RNU1-153P	0.124505	0.995683	0.319404	0.352076	0.125045	16.1058	0.0530964
ENSG00000277681	MIR6739	102466724	MIR6739	0.214831	2.12239	0.0338053	0.0419533	0.101222	8.17009	0.012431
ENSG00000277684		NA		0.811865	8.58333	9.22e-18	2.66e-17	0.0945861	15.3516	0.0344758
ENSG00000277687		NA		0.42805	7.06076	1.66e-12	3.85e-12	0.0606238	107.978	0.104186
ENSG00000277692		NA		-0.407008	-4.89599	9.78e-07	1.69e-06	0.0831308	20.126	0.0376718
ENSG00000277695		NA		0.944943	5.56003	2.7e-08	5.1e-08	0.169953	9.13771	0.0507237
ENSG00000277702		NA		2.21674	8.9049	5.34e-19	1.62e-18	0.248935	24.5736	0.28698
ENSG00000277705		NA		-0.150303	-0.855737	0.392143	0.426256	0.175642	6.66627	0.0256769
ENSG00000277715		NA		-1.04146	-13.9071	5.73e-44	3.89e-43	0.0748865	45.7866	0.135012
ENSG00000277728		NA		-0.230825	-4.18676	2.83e-05	4.47e-05	0.0551322	48.8142	0.0446389
ENSG00000277734	TRAC	NA	TRAC	1.841	13.7855	3.12e-43	2.08e-42	0.133546	561.006	1.17343
ENSG00000277737		NA		-5.28271	-24.4174	1.12e-131	6.66e-130	0.21635	20.8835	0.44158
ENSG00000277741	GOLGA6L17P	NA	GOLGA6L17P	-0.305557	-1.15552	0.247879	0.277619	0.264433	3.09267	0.0179203
ENSG00000277744		NA		-0.0785413	-0.92619	0.354347	0.387826	0.0848005	30.5294	0.0599501
ENSG00000277758		102724488		0.325695	2.27877	0.0226807	0.028625	0.142926	18.0847	0.0814654
ENSG00000277763		NA		-0.272091	-1.73281	0.0831289	0.0989523	0.157023	4.92071	0.0132406
ENSG00000277767		NA		-0.100986	-1.3481	0.177626	0.203011	0.0749099	31.3926	0.0494124
ENSG00000277769	RBM22P4	NA	RBM22P4	-0.0376566	-0.55343	0.579969	0.611718	0.0680422	40.794	0.0540522
ENSG00000277775	H3C7	8968	H3C7	2.9671	22.5884	5.64e-113	2.22e-111	0.131355	392.547	1.61109
ENSG00000277778	PGM5P2	595135	PGM5P2	-0.764716	-13.7526	4.92e-43	3.26e-42	0.0556053	331.376	0.214397
ENSG00000277782		NA		-0.142782	-1.80345	0.0713171	0.0855	0.0791715	43.8993	0.0797634
ENSG00000277790		NA		-0.605911	-3.19051	0.00142024	0.00198703	0.189911	6.00254	0.0243616
ENSG00000277791	PSMB3	5691	PSMB3	0.275975	5.81268	6.15e-09	1.2e-08	0.0474781	2090.88	0.114644
ENSG00000277794	Metazoa_SRP	NA		0.110321	1.08923	0.276052	0.307189	0.101283	7.93339	0.0120617
ENSG00000277795		NA		0.929063	6.69954	2.09e-11	4.61e-11	0.138676	17.7895	0.0850929
ENSG00000277797		NA		0.716372	6.04044	1.54e-09	3.1e-09	0.118596	21.7865	0.085847
ENSG00000277806		NA		-0.511767	-4.68493	2.8e-06	4.72e-06	0.109237	24.2416	0.0760352
ENSG00000277829		NA		-2.14895	-10.9366	7.71e-28	3.22e-27	0.196492	8.07955	0.0616625
ENSG00000277831		NA		-1.16538	-7.60224	2.91e-14	7.3e-14	0.153295	9.61367	0.0465487
ENSG00000277840		NA		-0.211405	-3.2836	0.0010249	0.00145155	0.0643822	49.9374	0.0611314
ENSG00000277851	LINC02391	NA	LINC02391	1.62951	11.0361	2.56e-28	1.09e-27	0.147652	60.7397	0.425758
ENSG00000277855		NA		0.478285	4.72766	2.27e-06	3.85e-06	0.101167	13.6666	0.0300054
ENSG00000277863		NA		0.568227	2.5139	0.0119402	0.0154936	0.226033	3.99082	0.0156673
ENSG00000277866		NA		-2.14039	-10.6144	2.55e-26	1.02e-25	0.201649	7.89344	0.0675897
ENSG00000277873		NA		0.00319827	0.0373478	0.970208	0.973387	0.0856348	15.6384	0.0254461
ENSG00000277879		NA		-0.647401	-9.39258	5.85e-21	1.92e-20	0.0689268	59.5416	0.107343
ENSG00000277882		NA		0.0119849	0.087974	0.929897	0.937038	0.136233	5.70495	0.0123672
ENSG00000277883	NLRP3P1	NA	NLRP3P1	6.03506	25.8216	5.08e-147	4.26e-145	0.233722	219.677	2.30997
ENSG00000277893	SRD5A2	6716	SRD5A2	-2.37982	-11.151	7.08e-29	3.07e-28	0.213418	19.0737	0.24731
ENSG00000277895		NA		0.346749	4.27749	1.89e-05	3.02e-05	0.0810636	34.8518	0.0668736
ENSG00000277911		NA		-0.0893111	-1.19931	0.230406	0.259255	0.0744686	16.5498	0.0210324
ENSG00000277916		NA		0.0262548	0.467114	0.640418	0.669451	0.0562063	147.473	0.0912671
ENSG00000277918	RNVU1-28	NA	RNVU1-28	2.33414	10.4784	1.09e-25	4.22e-25	0.222757	343.901	2.27142
ENSG00000277938		NA		-0.988376	-12.551	3.93e-36	2.15e-35	0.0787489	46.0859	0.135535
ENSG00000277948		NA		0.444573	6.57802	4.77e-11	1.03e-10	0.0675847	26.5771	0.0361933
ENSG00000277952		NA		-0.793325	-5.94893	2.7e-09	5.38e-09	0.133356	5.65318	0.014038
ENSG00000277954		NA		0.38994	5.74483	9.2e-09	1.78e-08	0.0678766	113.99	0.126997
ENSG00000277957	SENP3-EIF4A1	NA	SENP3-EIF4A1	0.289019	2.92058	0.00349384	0.00474065	0.0989596	12.4112	0.0239255
ENSG00000277958	Metazoa_SRP	NA		0.63596	4.62127	3.81e-06	6.37e-06	0.137616	8.07719	0.0237358
ENSG00000277959		NA		0.485969	5.98652	2.14e-09	4.29e-09	0.0811772	56.8155	0.114029
ENSG00000277969		NA		-0.630685	-10.8095	3.1e-27	1.27e-26	0.0583452	100.061	0.121203
ENSG00000277972	CISD3	284106	CISD3	-0.349896	-5.49709	3.86e-08	7.22e-08	0.0636511	718.697	0.195605
ENSG00000277977		NA		0.0176925	0.171467	0.863857	0.87752	0.103183	14.3194	0.0317807
ENSG00000277978		NA		0.407322	6.24685	4.19e-10	8.69e-10	0.0652044	58.7435	0.0754162
ENSG00000277984		NA		-0.520602	-3.65612	0.00025606	0.00037921	0.142392	8.89492	0.0289035
ENSG00000277987	LINC02351	NA	LINC02351	3.92155	12.3545	4.6e-35	2.44e-34	0.317418	104.808	1.74819
ENSG00000277998		NA		0.196443	1.72053	0.0853363	0.101473	0.114176	12.4298	0.0341456
ENSG00000277999		NA		-0.737128	-4.97395	6.56e-07	1.15e-06	0.148198	7.90558	0.0292159
ENSG00000278000		NA		-0.280715	-3.4664	0.00052748	0.00076338	0.0809816	54.2695	0.102219
ENSG00000278002		NA		-0.704183	-7.39542	1.41e-13	3.43e-13	0.0952187	31.4219	0.0943647
ENSG00000278004		NA		1.15698	5.12455	2.98e-07	5.32e-07	0.225772	3.61241	0.0138825
ENSG00000278009		NA		0.238647	1.88101	0.0599712	0.0725581	0.126872	6.3607	0.012443
ENSG00000278017		NA		-0.0102117	-0.135935	0.891873	0.902629	0.0751225	44.1277	0.0700316
ENSG00000278022		NA		-0.750699	-6.11718	9.52e-10	1.94e-09	0.12272	76.7024	0.319114
ENSG00000278023	RDM1	201299	RDM1	2.27603	14.4411	2.85e-47	2.12e-46	0.157608	15.3452	0.0982668
ENSG00000278030	TRBV7-9	NA	TRBV7-9	2.24024	11.3328	9.03e-30	4.05e-29	0.197677	21.4206	0.208816
ENSG00000278035		NA		-1.46168	-10.4459	1.53e-25	5.92e-25	0.13993	5.50303	0.0197391
ENSG00000278041		NA		0.973414	3.24058	0.00119285	0.00167885	0.300382	6.12887	0.071572
ENSG00000278053	DDX52	11056	DDX52	-0.0639774	-1.89748	0.0577652	0.0700237	0.0337171	1807.24	0.0477149
ENSG00000278058		NA		0.575307	5.21183	1.87e-07	3.37e-07	0.110385	136.002	0.345395
ENSG00000278060		NA		-2.49733	-18.0708	5.41e-73	7.92e-72	0.138197	10.4853	0.0875232
ENSG00000278068		NA		-2.9705	-11.4481	2.4e-30	1.1e-29	0.259476	3.47772	0.0255646
ENSG00000278071		NA		0.146962	1.09486	0.273579	0.304625	0.134229	68.9523	0.303801
ENSG00000278075		NA		-1.25806	-11.2818	1.61e-29	7.17e-29	0.111513	19.6728	0.0999238
ENSG00000278084		NA		-3.43323	-15.6444	3.63e-55	3.3e-54	0.219454	2.57315	0.016881
ENSG00000278090	LUNAR1	NA	LUNAR1	1.65365	8.75407	2.06e-18	6.1e-18	0.1889	19.4573	0.185554
ENSG00000278095		NA		1.74479	8.29016	1.13e-16	3.13e-16	0.210465	6.96928	0.0467536
ENSG00000278099	RNVU1-2A	6063	RNVU1-2A	2.28783	9.52383	1.67e-21	5.6e-21	0.240222	5.41376	0.0344255
ENSG00000278107		NA		-0.230355	-2.62524	0.00865875	0.0113658	0.087746	13.43	0.0229352
ENSG00000278112		NA		-0.456564	-6.0532	1.42e-09	2.87e-09	0.0754251	28.4349	0.052055
ENSG00000278126		NA		-0.274112	-4.10106	4.11e-05	6.42e-05	0.0668393	47.8743	0.0655522
ENSG00000278128		NA		0.224062	0.732548	0.463834	0.498554	0.305866	4.0264	0.0287598
ENSG00000278129	ZNF8	7554	ZNF8	-0.192385	-4.87868	1.07e-06	1.85e-06	0.0394338	580.998	0.0727861
ENSG00000278131		NA		-0.20695	-1.12387	0.261068	0.291459	0.18414	10.745	0.0642642
ENSG00000278133		NA		-0.104763	-2.32316	0.0201705	0.0255995	0.0450952	459.876	0.0821694
ENSG00000278146		NA		0.100726	1.10063	0.271058	0.301967	0.0915167	59.1028	0.13255
ENSG00000278153		NA		1.12109	7.4286	1.1e-13	2.69e-13	0.150916	12.9827	0.0765572
ENSG00000278156	TSC22D1-AS1	641467	TSC22D1-AS1	-0.949216	-12.3893	2.99e-35	1.59e-34	0.076616	91.285	0.218783
ENSG00000278171		NA		-0.451584	-3.52266	0.00042725	0.00062243	0.128194	4.97856	0.0100565
ENSG00000278175	GLIDR	389741	GLIDR	-0.120696	-1.67898	0.0931557	0.110281	0.0718867	132.33	0.148212
ENSG00000278177		NA		0.883116	6.69751	2.12e-11	4.68e-11	0.131857	19.1357	0.0795576
ENSG00000278192		NA		-2.9847	-16.5697	1.15e-61	1.26e-60	0.18013	20.3449	0.276736
ENSG00000278195	SSTR3	6753	SSTR3	-0.377743	-1.94322	0.051989	0.063338	0.19439	5.6949	0.0254496
ENSG00000278196	IGLV2-8	NA	IGLV2-8	1.68289	7.09432	1.3e-12	3.04e-12	0.237217	171.772	1.5113
ENSG00000278202		NA		-0.121976	-1.10183	0.270535	0.301434	0.110703	10.7214	0.0246558
ENSG00000278206		NA		-0.0219211	-0.397909	0.690697	0.717075	0.0550909	79.9485	0.0629538
ENSG00000278212		NA		-0.888911	-3.83447	0.00012584	0.00019008	0.231821	7.9777	0.0729339
ENSG00000278213	CNTNAP3P5	NA	CNTNAP3P5	0.511552	2.38763	0.0169575	0.021673	0.214251	8.07651	0.0513404
ENSG00000278214	LINC02139	400548	LINC02139	-2.97588	-23.9352	1.32e-126	7.01e-125	0.124331	17.6566	0.208181
ENSG00000278215		NA		-1.86031	-15.6847	1.92e-55	1.76e-54	0.118607	11.0227	0.0661755
ENSG00000278218		NA		-0.929078	-8.7849	1.57e-18	4.66e-18	0.105759	10.4497	0.0288758
ENSG00000278224	PRICKLE4	29964	PRICKLE4	0.109425	1.13788	0.255172	0.285242	0.0961658	21.5065	0.0494597
ENSG00000278231		NA		1.34726	14.1576	1.68e-45	1.19e-44	0.0951613	37.7871	0.14451
ENSG00000278236		NA		0.32545	5.73898	9.52e-09	1.84e-08	0.0567086	38.7572	0.0390793
ENSG00000278238		NA		-0.531357	-4.75549	1.98e-06	3.37e-06	0.111736	14.2369	0.0425088
ENSG00000278250	Metazoa_SRP	NA		-1.95352	-15.5375	1.93e-54	1.73e-53	0.12573	21.1161	0.157604
ENSG00000278255		NA		0.73297	6.0746	1.24e-09	2.52e-09	0.120661	64.2273	0.268167
ENSG00000278259	MYO19	80179	MYO19	-0.0934091	-2.48913	0.0128056	0.0165669	0.0375268	2075.58	0.0626555
ENSG00000278266		NA		0.752023	4.10107	4.11e-05	6.42e-05	0.183372	51.7726	0.44571
ENSG00000278267	MIR6859-1	102466751	MIR6859-1	0.47989	4.61516	3.93e-06	6.55e-06	0.103981	11.5655	0.0244012
ENSG00000278275		NA		3.81144	30.3209	6.07e-202	1.64e-199	0.125703	62.2669	0.51271
ENSG00000278291		NA		-0.587852	-4.16148	3.16e-05	4.97e-05	0.14126	4.9277	0.0117448
ENSG00000278311	GGNBP2	79893	GGNBP2	0.0186791	0.714418	0.474969	0.509556	0.0261459	3478.96	0.0307008
ENSG00000278313		NA		-0.398978	-3.43009	0.00060339	0.00086935	0.116317	6.59433	0.0125155
ENSG00000278318	ZNF229	7772	ZNF229	-0.385475	-2.7445	0.00606032	0.00807156	0.140454	507.96	0.972076
ENSG00000278330		NA		-0.459659	-5.20288	1.96e-07	3.53e-07	0.088347	126.38	0.224921
ENSG00000278338	VWA8-AS1	100507240	VWA8-AS1	-2.35027	-24.6437	4.3e-134	2.71e-132	0.0953702	16.6176	0.132201
ENSG00000278341		NA		-0.184817	-2.03937	0.0414132	0.0509503	0.0906245	19.561	0.0404545
ENSG00000278344		NA		-0.201897	-1.96664	0.0492241	0.0600988	0.10266	7.85557	0.0128865
ENSG00000278351		NA		0.614268	4.82966	1.37e-06	2.35e-06	0.127187	15.8385	0.0581715
ENSG00000278356		NA		-0.583413	-6.49506	8.3e-11	1.78e-10	0.0898241	14.2869	0.0309834
ENSG00000278367		NA		0.866711	5.69516	1.23e-08	2.37e-08	0.152184	10.5887	0.0537859
ENSG00000278374	U4	NA		-0.211928	-1.99714	0.0458099	0.0560833	0.106116	7.93198	0.0132882
ENSG00000278376		NA		-0.0680157	-0.690423	0.489928	0.524396	0.098513	69.4381	0.172308
ENSG00000278383		NA		-0.461231	-7.0061	2.45e-12	5.66e-12	0.0658327	63.9192	0.0906099
ENSG00000278385		NA		-0.810481	-6.83647	8.12e-12	1.83e-11	0.118553	64.16	0.255591
ENSG00000278389		NA		0.802218	5.14836	2.63e-07	4.7e-07	0.15582	4.84533	0.0115899
ENSG00000278390		101929140		-0.0759237	-1.11584	0.264489	0.295036	0.0680415	82.6457	0.0975042
ENSG00000278396		NA		-0.834144	-9.69642	3.12e-22	1.07e-21	0.086026	18.4111	0.0468087
ENSG00000278399		NA		-0.216867	-2.00406	0.0450636	0.0552253	0.108214	8.7844	0.0168576
ENSG00000278408		NA		-2.29558	-14.2699	3.37e-46	2.43e-45	0.160869	12.4717	0.1047
ENSG00000278413		NA		0.0178064	0.246972	0.80493	0.823563	0.0720989	27.3667	0.0385777
ENSG00000278416	PMS2P2	NA	PMS2P2	0.0411643	0.165103	0.868862	0.882099	0.249324	9.94551	0.0824376
ENSG00000278418	MIR6512	102465255	MIR6512	-0.867634	-9.592	8.64e-22	2.92e-21	0.090454	14.5525	0.039817
ENSG00000278420	MIR6819	102465491	MIR6819	0.0409244	0.231894	0.81662	0.833918	0.176479	3.86915	0.010585
ENSG00000278421		NA		-0.293255	-5.37742	7.56e-08	1.39e-07	0.0545345	97.2269	0.0791781
ENSG00000278434		NA		-0.797291	-10.3332	4.99e-25	1.9e-24	0.0771582	83.9775	0.183386
ENSG00000278438	MIR7849	102465837	MIR7849	0.355792	3.72725	0.00019358	0.0002888	0.095457	9.80541	0.0154293
ENSG00000278445		NA		-0.309312	-1.38242	0.166842	0.19144	0.223746	3.56863	0.0149041
ENSG00000278456		NA		-0.483678	-2.30737	0.0210341	0.0266339	0.209623	10.1217	0.0786289
ENSG00000278462		NA		0.0337084	0.315048	0.752725	0.775214	0.106994	29.1972	0.0886154
ENSG00000278463	H2AC4	8335	H2AC4	1.51269	13.9078	5.68e-44	3.86e-43	0.108766	197.801	0.585897
ENSG00000278464		NA		0.602279	3.62012	0.00029447	0.00043422	0.16637	8.76337	0.045224
ENSG00000278467		NA		-0.194739	-3.85268	0.00011683	0.00017689	0.0505464	133.613	0.0742922
ENSG00000278469	Metazoa_SRP	NA		-0.706661	-6.38338	1.73e-10	3.66e-10	0.110703	30.4136	0.115179
ENSG00000278472		NA		-0.371208	-4.08891	4.33e-05	6.76e-05	0.0907842	23.519	0.052317
ENSG00000278475		NA		0.278504	4.28468	1.83e-05	2.92e-05	0.0649998	39.8524	0.0492839
ENSG00000278480	ZBTB2P1	NA	ZBTB2P1	-0.404656	-2.46054	0.0138728	0.0178879	0.164458	10.1636	0.0559728
ENSG00000278483	MIR8087	102465881	MIR8087	-0.479632	-3.58045	0.000343	0.00050343	0.133959	5.23066	0.011215
ENSG00000278486	YRDCP1	NA	YRDCP1	-1.33821	-11.5441	7.91e-31	3.68e-30	0.115922	40.0522	0.223891
ENSG00000278487		NA		-0.0240975	-0.219033	0.826624	0.84307	0.110018	10.8628	0.0234139
ENSG00000278492		NA		-0.424616	-3.73227	0.00018976	0.00028325	0.113769	12.2775	0.0315897
ENSG00000278493		NA		-0.120023	-1.236	0.216458	0.244539	0.0971055	32.7861	0.0863103
ENSG00000278496		NA		-0.305377	-2.84401	0.00445496	0.00599593	0.107375	12.4785	0.0296678
ENSG00000278498		NA		-1.26706	-11.4428	2.55e-30	1.17e-29	0.110729	11.1213	0.0422766
ENSG00000278505	C17orf78	284099	C17orf78	0.0973146	0.840521	0.400616	0.434784	0.115779	41.2055	0.13741
ENSG00000278513		NA		-0.41737	-6.39431	1.61e-10	3.41e-10	0.0652721	56.4104	0.0780645
ENSG00000278518		NA		0.334668	2.48448	0.0129739	0.0167741	0.134703	6.81003	0.0161383
ENSG00000278520	MIR7851	102467003	MIR7851	-0.0500674	-0.469164	0.638952	0.668022	0.106716	7.26014	0.0120056
ENSG00000278523	Y_RNA	NA		-0.142155	-1.19917	0.230463	0.25931	0.118545	6.63341	0.012784
ENSG00000278530	CHMP1B2P	101060146	CHMP1B2P	-1.88181	-6.72544	1.75e-11	3.88e-11	0.279804	119.986	1.47956
ENSG00000278535	DHRS11	79154	DHRS11	-1.89417	-29.5191	1.64e-191	3.74e-189	0.0641676	280.507	0.709996
ENSG00000278540	ACACA	31	ACACA	-0.259853	-4.61152	4e-06	6.66e-06	0.0563488	2841.49	0.14346
ENSG00000278543		NA		-1.23777	-8.82735	1.07e-18	3.22e-18	0.140219	8.8305	0.036969
ENSG00000278546		NA		0.705305	5.90258	3.58e-09	7.09e-09	0.119491	17.2894	0.0610299
ENSG00000278558	TMEM191B	728229	TMEM191B	-0.187522	-1.00304	0.315841	0.348374	0.186953	11.6829	0.0759334
ENSG00000278561	PTPN20CP	NA	PTPN20CP	0.00627325	0.0273151	0.978208	0.980487	0.229663	21.5952	0.24084
ENSG00000278570	NR2E3	10002	NR2E3	-1.04149	-9.77924	1.38e-22	4.82e-22	0.1065	30.2261	0.126426
ENSG00000278576		NA		-0.6572	-11.7424	7.73e-32	3.71e-31	0.0559683	115.871	0.128062
ENSG00000278588	H2BC10	8346	H2BC10	1.92199	16.0004	1.27e-57	1.23e-56	0.120121	310.181	0.975206
ENSG00000278590	RN7SL113P	NA	RN7SL113P	0.297318	4.1117	3.93e-05	6.14e-05	0.0723102	23.9382	0.0343383
ENSG00000278593		NA		1.58894	4.34807	1.37e-05	2.21e-05	0.365436	3.85328	0.045037
ENSG00000278594		NA		2.98761	8.62018	6.68e-18	1.94e-17	0.346583	6.38638	0.0825109
ENSG00000278599	TBC1D3E	102723859	TBC1D3E	0.544411	2.64063	0.0082751	0.0108866	0.206167	8.08541	0.0511973
ENSG00000278600		NA		-0.312883	-5.34003	9.29e-08	1.7e-07	0.058592	447.292	0.15052
ENSG00000278601		NA		0.450482	5.50272	3.74e-08	7e-08	0.0818653	30.0637	0.0592456
ENSG00000278603		NA		-0.0663005	-0.2946	0.7683	0.789714	0.225053	5.22909	0.0253207
ENSG00000278607		NA		2.02094	11.3724	5.74e-30	2.59e-29	0.177706	26.1272	0.26616
ENSG00000278611	ZNF426-DT	101928238	ZNF426-DT	-0.621487	-4.93072	8.19e-07	1.42e-06	0.126044	19.2691	0.0751885
ENSG00000278615	C11orf98	102288414	C11orf98	0.524121	8.71163	3e-18	8.82e-18	0.0601633	57.5268	0.0730849
ENSG00000278616	BEND3P3	NA	BEND3P3	-0.212483	-2.85792	0.00426432	0.00574685	0.0743489	126.539	0.154809
ENSG00000278619	MRM1	79922	MRM1	0.103784	2.04665	0.0406923	0.0501069	0.050709	267.016	0.0918329
ENSG00000278621	THBS1-AS1	NA	THBS1-AS1	-0.735074	-4.08209	4.46e-05	6.96e-05	0.180073	139.064	0.883803
ENSG00000278627		NA		-0.766326	-7.42281	1.15e-13	2.81e-13	0.103239	11.1801	0.030509
ENSG00000278631	SOWAHCP5	NA	SOWAHCP5	0.827175	1.59313	0.111131	0.130376	0.519213	5.18137	0.126062
ENSG00000278635		NA		1.67624	8.6315	6.06e-18	1.76e-17	0.194201	12.401	0.100571
ENSG00000278637	H4C1	8359	H4C1	1.5026	18.7144	3.78e-78	6.37e-77	0.0802911	249.091	0.485343
ENSG00000278638		NA		0.238505	3.35217	0.00080182	0.00114495	0.0711495	34.5964	0.0502729
ENSG00000278655		NA		-1.84183	-12.0393	2.21e-33	1.11e-32	0.152985	19.6471	0.162756
ENSG00000278661	TRAJ37	NA	TRAJ37	1.14144	7.19515	6.24e-13	1.48e-12	0.15864	13.1405	0.0738306
ENSG00000278662	GOLGA6L10	643707	GOLGA6L10	-0.211613	-1.70799	0.0876385	0.10408	0.123896	41.1952	0.166006
ENSG00000278668		NA		0.187069	2.38084	0.0172733	0.0220576	0.0785729	46.2565	0.0824489
ENSG00000278677	H2AC17	8336	H2AC17	2.87891	23.7579	9.1e-125	4.66e-123	0.121177	237.101	1.20822
ENSG00000278700	Metazoa_SRP	NA		0.582223	5.94102	2.83e-09	5.64e-09	0.0980005	15.973	0.0371402
ENSG00000278703		NA		-0.447465	-3.20626	0.00134474	0.00188474	0.13956	5.02903	0.0112873
ENSG00000278705	H4C2	8366	H4C2	-0.286668	-3.80608	0.00014119	0.00021249	0.0753183	1444.41	0.2801
ENSG00000278709	NKILA	105416157	NKILA	1.06986	8.52506	1.53e-17	4.37e-17	0.125496	103.634	0.396602
ENSG00000278716		NA		-1.83949	-10.1212	4.45e-24	1.63e-23	0.181746	8.44535	0.0625993
ENSG00000278719	MCM8-AS1	NA	MCM8-AS1	-1.0047	-11.3844	5e-30	2.26e-29	0.0882528	14.3145	0.0399382
ENSG00000278725		NA		-0.460573	-2.61282	0.00897989	0.0117723	0.176274	4.92769	0.0161433
ENSG00000278727		NA		0.512334	4.32959	1.49e-05	2.4e-05	0.118333	19.8564	0.0715627
ENSG00000278730		NA		0.261554	8.94185	3.83e-19	1.17e-18	0.0292506	1463.06	0.0513724
ENSG00000278732	Metazoa_SRP	NA		-0.345335	-2.48482	0.0129618	0.0167597	0.138978	9.5048	0.0318982
ENSG00000278733		NA		0.601539	3.22083	0.00127822	0.00179402	0.186765	37.6514	0.31773
ENSG00000278740		NA		0.484655	4.65216	3.28e-06	5.51e-06	0.104178	20.0915	0.0571187
ENSG00000278743		NA		1.33346	10.9727	5.17e-28	2.18e-27	0.121525	22.3573	0.104207
ENSG00000278746	RN7SL660P	NA	RN7SL660P	-0.0933936	-0.856219	0.391877	0.42598	0.109077	12.9112	0.0312799
ENSG00000278765		NA		-0.571677	-7.02435	2.15e-12	4.97e-12	0.0813851	32.0038	0.0711379
ENSG00000278766		NA		0.962912	5.22327	1.76e-07	3.17e-07	0.18435	4.33925	0.0125837
ENSG00000278768	BACE1-AS	NA	BACE1-AS	-0.188582	-3.84063	0.00012272	0.00018547	0.0491018	97.3654	0.0602882
ENSG00000278770	Metazoa_SRP	NA		-0.137586	-0.907014	0.364399	0.398033	0.151692	8.02633	0.0270659
ENSG00000278771	RN7SL3	378707	RN7SL3	0.169908	1.49969	0.133695	0.155341	0.113295	4175.6	0.584255
ENSG00000278784		NA		-0.474271	-11.3961	4.37e-30	1.98e-29	0.0416169	103.034	0.066243
ENSG00000278811	LINC00624	100289211	LINC00624	0.021473	0.313794	0.753677	0.776101	0.0684302	160.43	0.13198
ENSG00000278816		NA		-0.158932	-1.11979	0.262803	0.293319	0.14193	4.78941	0.0105736
ENSG00000278818	Metazoa_SRP	NA		-0.855495	-12.5462	4.17e-36	2.28e-35	0.0681873	54.8311	0.120192
ENSG00000278819		NA		0.358818	3.20247	0.00136256	0.00190886	0.112044	7.28367	0.0126464
ENSG00000278828	H3C10	8357	H3C10	2.08875	19.2384	1.77e-82	3.34e-81	0.108572	422.221	1.03479
ENSG00000278829		NA		-0.490117	-8.87126	7.23e-19	2.19e-18	0.0552477	108.375	0.103018
ENSG00000278830		NA		-2.51583	-14.4256	3.57e-47	2.65e-46	0.174401	3.57898	0.0195376
ENSG00000278831		NA		-0.0571849	-0.778158	0.436476	0.471235	0.0734875	32.9838	0.0507082
ENSG00000278834		NA		0.0854751	1.50137	0.133261	0.154873	0.0569315	97.0659	0.076405
ENSG00000278842		NA		-0.230356	-2.8237	0.00474727	0.00637118	0.0815794	51.2525	0.0970332
ENSG00000278845	MRPL45	84311	MRPL45	0.0879104	2.30099	0.021392	0.0270669	0.0382054	882.098	0.0648767
ENSG00000278847		NA		-1.43976	-5.67054	1.42e-08	2.73e-08	0.253902	3.59949	0.0160153
ENSG00000278857	IGKV1D-12	NA	IGKV1D-12	1.61898	4.84052	1.29e-06	2.23e-06	0.334464	8.81717	0.132033
ENSG00000278861		NA		-0.126098	-1.85815	0.0631476	0.0761923	0.0678623	27.7123	0.0348847
ENSG00000278862		NA		-4.45083	-24.6534	3.39e-134	2.14e-132	0.180536	6.82302	0.0820721
ENSG00000278863		NA		0.114392	1.49196	0.135708	0.157534	0.0766723	108.987	0.149373
ENSG00000278864		NA		-1.0891	-16.2621	1.83e-59	1.87e-58	0.0669718	238.81	0.332598
ENSG00000278865		NA		-0.68308	-3.7111	0.00020636	0.00030731	0.184064	4.19325	0.013366
ENSG00000278866		NA		3.72242	9.51236	1.86e-21	6.24e-21	0.391324	2.57477	0.0179438
ENSG00000278867		NA		0.545573	7.96193	1.69e-15	4.47e-15	0.0685227	34.2589	0.053456
ENSG00000278869		NA		2.24997	15.4875	4.21e-54	3.74e-53	0.145276	35.2516	0.265744
ENSG00000278873	PRO1804	100133319		-0.10973	-1.14522	0.252117	0.282096	0.0958157	101.672	0.214597
ENSG00000278874		NA		0.462681	2.3223	0.0202166	0.0256542	0.199234	4.46757	0.0188171
ENSG00000278875		NA		-0.614327	-4.70842	2.5e-06	4.22e-06	0.130474	15.6184	0.0632915
ENSG00000278876		NA		0.171664	2.03564	0.0417869	0.0513877	0.0843297	48.4094	0.0953742
ENSG00000278879		NA		0.339635	5.37267	7.76e-08	1.43e-07	0.0632154	231.636	0.150698
ENSG00000278880		NA		-0.229542	-2.71938	0.00654043	0.00868548	0.0844097	54.7858	0.110773
ENSG00000278881		NA		-0.228411	-2.38081	0.0172747	0.0220586	0.0959384	34.1723	0.0878978
ENSG00000278886		NA		-0.914619	-6.5589	5.42e-11	1.17e-10	0.139447	9.94138	0.0428639
ENSG00000278891		NA		1.04208	4.37955	1.19e-05	1.92e-05	0.237941	42.0003	0.528825
ENSG00000278893		NA		0.84792	6.31094	2.77e-10	5.81e-10	0.134357	49.5913	0.254847
ENSG00000278894		NA		1.11807	5.23389	1.66e-07	3e-07	0.213621	9.69862	0.0624941
ENSG00000278896		NA		0.381075	5.21062	1.88e-07	3.39e-07	0.0731342	357.216	0.225598
ENSG00000278897		NA		-0.330617	-4.28409	1.83e-05	2.93e-05	0.0771732	212.318	0.22095
ENSG00000278898		NA		-4.32323	-23.7827	5.05e-125	2.61e-123	0.181781	205.077	2.35911
ENSG00000278899		645967		-0.572691	-6.25588	3.95e-10	8.22e-10	0.0915444	17.841	0.0413582
ENSG00000278900		NA		0.383794	2.28843	0.0221126	0.0279413	0.167711	7.04635	0.0260881
ENSG00000278901		NA		0.0282898	0.148725	0.881771	0.893895	0.190215	11.3799	0.0790731
ENSG00000278903		NA		0.971855	3.64838	0.00026389	0.00039046	0.266379	4.47862	0.0298189
ENSG00000278905		NA		-2.88709	-16.916	3.43e-64	4e-63	0.170672	8.96277	0.0839658
ENSG00000278908		NA		-0.841999	-5.99726	2.01e-09	4.02e-09	0.140397	42.9695	0.241176
ENSG00000278909		NA		-1.59128	-10.1128	4.85e-24	1.78e-23	0.157354	19.2458	0.145275
ENSG00000278913		NA		0.107889	0.594748	0.552012	0.584734	0.181404	13.8352	0.0856315
ENSG00000278916	CEP83-DT	144486	CEP83-DT	-0.475434	-5.51406	3.51e-08	6.58e-08	0.0862221	17.2566	0.034325
ENSG00000278917		NA		0.0570502	0.618239	0.536418	0.569803	0.0922786	50.6758	0.116657
ENSG00000278918		NA		0.0132596	0.138448	0.889887	0.900752	0.0957738	112.69	0.224041
ENSG00000278920		NA		0.0895373	0.811871	0.416866	0.451253	0.110285	6.45485	0.0101241
ENSG00000278921	EPB41L4A-DT	54508	EPB41L4A-DT	0.509184	6.08587	1.16e-09	2.35e-09	0.0836667	220.571	0.274797
ENSG00000278922		NA		-0.151422	-2.12051	0.0339634	0.0421418	0.0714084	73.7093	0.101007
ENSG00000278925		NA		-0.854001	-6.10726	1.01e-09	2.06e-09	0.139834	13.1545	0.0604618
ENSG00000278931		NA		-0.0742536	-0.343452	0.731259	0.755074	0.216198	45.2269	0.438798
ENSG00000278932		NA		-0.131065	-0.93605	0.349247	0.382713	0.140019	11.8684	0.0428185
ENSG00000278934		NA		-1.13516	-6.43696	1.22e-10	2.59e-10	0.17635	11.3488	0.0632463
ENSG00000278941	SMG6-IT1	NA	SMG6-IT1	-0.263238	-3.33231	0.00086129	0.00122668	0.0789958	19.8039	0.0321459
ENSG00000278948		NA		0.0633872	0.93851	0.347982	0.381437	0.0675403	56.5101	0.070892
ENSG00000278949		NA		-0.333639	-4.30492	1.67e-05	2.68e-05	0.0775019	86.1698	0.137012
ENSG00000278952		NA		-0.200697	-1.34753	0.177811	0.203216	0.148938	7.90568	0.0262219
ENSG00000278954		NA		-0.433668	-2.3937	0.0166792	0.0213294	0.18117	7.43218	0.0393469
ENSG00000278959		NA		0.955074	8.14516	3.79e-16	1.03e-15	0.117257	41.028	0.181296
ENSG00000278962		NA		1.2861	7.57539	3.58e-14	8.95e-14	0.169774	46.9512	0.385637
ENSG00000278963		NA		0.0136032	0.333468	0.738781	0.762147	0.0407932	167.112	0.0504855
ENSG00000278965		NA		1.25974	7.70304	1.33e-14	3.38e-14	0.163539	8.34383	0.0340455
ENSG00000278967		NA		-0.492467	-5.96238	2.49e-09	4.97e-09	0.0825956	132.688	0.202795
ENSG00000278969		NA		1.94078	11.6004	4.1e-31	1.93e-30	0.167303	16.6638	0.125801
ENSG00000278970	HEIH	100859930	HEIH	0.208881	3.71389	0.0002041	0.00030404	0.0562433	786.001	0.146169
ENSG00000278971		NA		-3.99773	-19.8624	8.62e-88	1.84e-86	0.201271	14.1091	0.23056
ENSG00000278972		NA		-0.201673	-1.89108	0.058614	0.0710044	0.106645	55.1889	0.168056
ENSG00000278974		NA		-0.19335	-1.57876	0.114392	0.133984	0.12247	54.9032	0.190616
ENSG00000278975		NA		-3.99436	-14.3818	6.74e-47	4.95e-46	0.277738	8.67272	0.111655
ENSG00000278979		NA		-0.914491	-7.85962	3.85e-15	1e-14	0.116353	84.072	0.336377
ENSG00000278981		NA		2.5904	7.4599	8.66e-14	2.13e-13	0.347244	8.72111	0.136173
ENSG00000278982		NA		3.64509	21.0752	1.34e-98	3.76e-97	0.172957	37.1558	0.378482
ENSG00000278983		NA		-1.21894	-14.9296	2.11e-50	1.71e-49	0.0816459	98.2743	0.303682
ENSG00000278985		NA		-0.769604	-11.976	4.75e-33	2.37e-32	0.0642621	93.2758	0.152353
ENSG00000278986		NA		-0.162869	-1.79454	0.0727266	0.0871192	0.0907578	15.3202	0.0277723
ENSG00000278987		NA		0.834597	12.0585	1.75e-33	8.84e-33	0.0692126	139.816	0.202474
ENSG00000278989		NA		-0.709664	-11.4658	1.96e-30	8.97e-30	0.0618938	99.3129	0.142393
ENSG00000278991		NA		-0.189359	-2.73449	0.00624769	0.00831296	0.0692485	197.284	0.157645
ENSG00000278992		NA		0.0181706	0.284076	0.776352	0.797132	0.0639637	35.0104	0.0412534
ENSG00000278993		NA		0.628105	11.6773	1.66e-31	7.93e-31	0.0537885	77.0872	0.0851307
ENSG00000278996		NA		0.440213	2.60571	0.00916844	0.0120074	0.168942	8.6885	0.0386654
ENSG00000278997		NA		-0.624836	-9.13786	6.37e-20	2e-19	0.0683788	42.9811	0.0781564
ENSG00000278999		NA		-0.225172	-2.26403	0.0235725	0.0297086	0.0994564	26.0523	0.0703376
ENSG00000279006		NA		-0.0033999	-0.0392433	0.968696	0.971957	0.086637	203.805	0.231799
ENSG00000279012	OR51B2	79345	OR51B2	-0.127204	-0.79816	0.424777	0.459144	0.159371	5.20909	0.0150504
ENSG00000279013		NA		-2.68242	-17.4662	2.59e-68	3.4e-67	0.153578	15.2031	0.15391
ENSG00000279017		NA		-1.35518	-5.38787	7.13e-08	1.31e-07	0.251523	30.5785	0.414116
ENSG00000279019		NA		0.997439	10.1705	2.69e-24	9.94e-24	0.0980719	28.7359	0.0953326
ENSG00000279020	C18orf15	147276	C18orf15	0.459088	3.78448	0.00015403	0.00023128	0.121308	102.404	0.36091
ENSG00000279021		NA		-0.327112	-3.24355	0.0011805	0.00166196	0.10085	272.174	0.37361
ENSG00000279022		NA		-1.17595	-16.136	1.42e-58	1.42e-57	0.0728773	44.8728	0.144327
ENSG00000279026		NA		-1.41024	-14.3292	1.44e-46	1.05e-45	0.0984167	48.1362	0.238276
ENSG00000279029		NA		-0.778432	-10.8752	1.51e-27	6.27e-27	0.0715784	320.572	0.28889
ENSG00000279030		NA		-0.923517	-5.05587	4.28e-07	7.58e-07	0.182662	6.09655	0.0286707
ENSG00000279031		NA		-0.0652634	-0.875092	0.381524	0.41547	0.0745788	23.0524	0.0331899
ENSG00000279035		NA		-0.635378	-5.6835	1.32e-08	2.54e-08	0.111794	7.72109	0.0181225
ENSG00000279039		NA		0.297628	3.12052	0.00180533	0.00250632	0.0953778	38.6305	0.0970437
ENSG00000279040		NA		-0.414333	-3.26004	0.00111397	0.00157226	0.127094	7.86892	0.01928
ENSG00000279041		NA		-0.717859	-8.26864	1.35e-16	3.74e-16	0.0868171	655.505	0.441012
ENSG00000279043		NA		2.1288	7.3286	2.33e-13	5.62e-13	0.290479	9.29532	0.223466
ENSG00000279044		NA		-0.0276445	-0.19865	0.842536	0.857754	0.139161	8.38857	0.0252394
ENSG00000279045		NA		-1.73925	-4.11228	3.92e-05	6.13e-05	0.422941	22.7972	0.402236
ENSG00000279048		NA		-0.352258	-3.6445	0.00026791	0.00039618	0.0966548	37.794	0.101235
ENSG00000279050	PWAR1	145624	PWAR1	-1.07728	-10.3746	3.24e-25	1.24e-24	0.103839	141.971	0.439848
ENSG00000279056		NA		-2.10125	-4.93177	8.15e-07	1.42e-06	0.426065	9.22326	0.140251
ENSG00000279057		NA		-0.536938	-4.52541	6.03e-06	9.93e-06	0.11865	9.11512	0.0238585
ENSG00000279058	AGAP14P	NA	AGAP14P	-0.552787	-2.49718	0.0125184	0.0162148	0.221364	12.8086	0.0908906
ENSG00000279059		NA		-0.589048	-12.6062	1.95e-36	1.08e-35	0.0467268	388.559	0.144023
ENSG00000279065		NA		-0.326869	-1.95599	0.0504668	0.0615519	0.167112	6.03074	0.0246883
ENSG00000279066	HEXD-IT1	NA	HEXD-IT1	-0.49353	-5.97655	2.28e-09	4.56e-09	0.0825777	22.6987	0.0461053
ENSG00000279067		NA		0.866453	6.15339	7.58e-10	1.55e-09	0.140809	16.9097	0.0748732
ENSG00000279068		NA		1.28977	6.39321	1.62e-10	3.44e-10	0.201741	16.4962	0.162419
ENSG00000279069		NA		-0.296313	-5.08042	3.77e-07	6.68e-07	0.0583245	96.7964	0.0877005
ENSG00000279071		NA		-0.664664	-4.94822	7.49e-07	1.31e-06	0.134324	13.6117	0.0582047
ENSG00000279074		NA		0.162864	1.59202	0.11138	0.13065	0.1023	16.9142	0.0404081
ENSG00000279075		NA		-0.570656	-4.10348	4.07e-05	6.36e-05	0.139066	16.1066	0.0637495
ENSG00000279077		NA		-0.373939	-6.60125	4.08e-11	8.87e-11	0.0566467	81.9896	0.0787605
ENSG00000279078	SND1-IT1	27099	SND1-IT1	0.0922506	1.27125	0.20364	0.230965	0.0725669	187.198	0.157132
ENSG00000279080		NA		-0.575749	-7.95239	1.83e-15	4.82e-15	0.0723995	71.3431	0.125829
ENSG00000279082	LINC01727	NA	LINC01727	-2.687	-14.6357	1.66e-48	1.28e-47	0.183592	14.7047	0.182916
ENSG00000279083		NA		-0.392283	-4.54749	5.43e-06	8.97e-06	0.0862637	51.4567	0.116185
ENSG00000279085		NA		0.0216976	0.209118	0.834356	0.850241	0.103758	62.4592	0.174918
ENSG00000279086		NA		0.581361	6.97151	3.14e-12	7.2e-12	0.083391	100.661	0.189394
ENSG00000279088		NA		0.214605	4.17736	2.95e-05	4.65e-05	0.0513734	173.997	0.0797211
ENSG00000279089		NA		0.258383	6.29211	3.13e-10	6.54e-10	0.0410646	306.581	0.0718754
ENSG00000279091		NA		-1.16544	-5.28669	1.25e-07	2.26e-07	0.220448	5.25347	0.0351551
ENSG00000279092		NA		0.383885	2.38038	0.0172946	0.0220832	0.16127	16.509	0.0929882
ENSG00000279095		NA		-0.285362	-3.17627	0.00149181	0.00208425	0.0898419	206.092	0.23133
ENSG00000279096		NA		-0.545968	-4.86358	1.15e-06	1.99e-06	0.112256	48.0256	0.180403
ENSG00000279098		NA		-0.657484	-4.47926	7.49e-06	1.23e-05	0.146784	6.65267	0.0194529
ENSG00000279099		NA		-1.74519	-5.76415	8.21e-09	1.6e-08	0.302766	28.3054	0.396738
ENSG00000279103		NA		0.15279	1.92566	0.0541468	0.0658276	0.079344	58.1042	0.0992802
ENSG00000279106		NA		0.896847	7.56467	3.89e-14	9.71e-14	0.118557	32.5782	0.140243
ENSG00000279107		NA		0.107972	0.806376	0.420026	0.454399	0.133898	22.4876	0.0970887
ENSG00000279108		NA		-0.444537	-5.07458	3.88e-07	6.89e-07	0.0876009	22.6413	0.0502884
ENSG00000279110		NA		-0.120067	-1.23104	0.218306	0.246456	0.0975326	679.092	0.388016
ENSG00000279114		NA		-0.580498	-5.87363	4.26e-09	8.42e-09	0.0988312	81.6757	0.223899
ENSG00000279117		NA		0.725124	9.10727	8.45e-20	2.64e-19	0.0796203	429.937	0.332614
ENSG00000279118		NA		-0.161018	-2.38315	0.0171652	0.0219295	0.0675651	113.911	0.12157
ENSG00000279121		NA		-0.329789	-3.42611	0.0006123	0.00088181	0.0962577	21.1337	0.0527822
ENSG00000279123		NA		0.30015	2.68824	0.00718304	0.00950172	0.111653	10.6759	0.0246809
ENSG00000279124		NA		-0.870669	-4.17899	2.93e-05	4.62e-05	0.208344	22.4532	0.196777
ENSG00000279129		NA		-0.436807	-10.2038	1.91e-24	7.1e-24	0.0428084	347.186	0.103149
ENSG00000279130		NA		0.111373	0.753214	0.451321	0.486028	0.147863	7.17075	0.0233473
ENSG00000279133		NA		-0.141353	-2.96055	0.00307085	0.00418762	0.0477453	319.66	0.0879393
ENSG00000279138		NA		-1.25759	-12.6363	1.33e-36	7.38e-36	0.0995218	19.3011	0.080637
ENSG00000279140		NA		-0.759843	-5.56161	2.67e-08	5.05e-08	0.136623	9.69966	0.0347721
ENSG00000279141	LINC01451	401561		-0.183546	-1.06718	0.28589	0.317512	0.171992	27.8532	0.204289
ENSG00000279142		NA		0.312649	1.90261	0.0570916	0.0692367	0.164326	40.9099	0.270278
ENSG00000279144		NA		-0.74102	-7.00465	2.48e-12	5.71e-12	0.10579	10.0111	0.0245427
ENSG00000279145		NA		0.808463	9.99412	1.62e-23	5.82e-23	0.0808939	111.539	0.217247
ENSG00000279146		NA		-4.23685	-20.9969	7.01e-98	1.91e-96	0.201785	6.21758	0.076564
ENSG00000279147		NA		-1.26538	-9.91141	3.71e-23	1.32e-22	0.127669	10.4569	0.0440261
ENSG00000279148		NA		0.737657	7.23041	4.82e-13	1.15e-12	0.102022	22.8803	0.0693267
ENSG00000279149		NA		1.56876	11.1934	4.39e-29	1.92e-28	0.140151	44.0517	0.295232
ENSG00000279155		NA		-0.162889	-2.63465	0.00842234	0.0110704	0.0618258	75.145	0.0764055
ENSG00000279159		NA		-0.11958	-2.99133	0.00277765	0.00379938	0.0399755	2143.59	0.0753882
ENSG00000279161		NA		-0.919547	-4.91589	8.84e-07	1.53e-06	0.187056	5.73392	0.0264628
ENSG00000279162		NA		-0.2833	-4.39904	1.09e-05	1.76e-05	0.0644005	48.5124	0.0622899
ENSG00000279164		NA		1.26375	5.38613	7.2e-08	1.33e-07	0.23463	7.84437	0.0665387
ENSG00000279166		NA		1.31226	19.6018	1.49e-85	3.02e-84	0.0669458	1030.3	0.511054
ENSG00000279168		NA		-0.550871	-2.87904	0.00398886	0.00538566	0.191338	5.55102	0.0241278
ENSG00000279170	TSTD3	100130890	TSTD3	0.40156	2.69712	0.00699431	0.00926252	0.148885	7.32128	0.0232228
ENSG00000279171		NA		4.30368	11.2984	1.34e-29	5.96e-29	0.380912	4.61578	0.0457529
ENSG00000279174		NA		1.33487	6.33466	2.38e-10	4.99e-10	0.210725	19.4006	0.204905
ENSG00000279175		NA		0.362232	3.69986	0.00021571	0.00032083	0.0979041	97.7325	0.228146
ENSG00000279176		NA		1.6452	15.6928	1.69e-55	1.56e-54	0.104838	108.33	0.458102
ENSG00000279179		NA		-0.700596	-9.369	7.32e-21	2.39e-20	0.0747782	37.5306	0.0827282
ENSG00000279181		NA		-0.0183616	-0.171433	0.863883	0.87752	0.107106	10.7576	0.0225256
ENSG00000279182		NA		-0.496948	-3.88505	0.00010231	0.00015558	0.127913	4.78892	0.00946001
ENSG00000279187		NA		-0.655809	-6.57355	4.91e-11	1.06e-10	0.0997648	36.9355	0.120634
ENSG00000279190		NA		-1.21322	-4.17494	2.98e-05	4.7e-05	0.290596	3.56904	0.0255483
ENSG00000279192	PWAR5	NA	PWAR5	-1.04612	-18.4204	9.01e-76	1.42e-74	0.0567915	2295.74	0.388814
ENSG00000279196		NA		1.95096	15.2373	2e-52	1.69e-51	0.128038	171.66	0.696146
ENSG00000279198		NA		-0.390787	-2.88238	0.00394685	0.00533127	0.135578	45.7475	0.230586
ENSG00000279199		NA		-0.0870995	-0.773324	0.439331	0.474091	0.11263	10.7464	0.0249547
ENSG00000279202		NA		1.22088	8.56758	1.06e-17	3.04e-17	0.1425	8.95456	0.031924
ENSG00000279203		NA		-0.304349	-4.92295	8.53e-07	1.48e-06	0.0618226	46.0955	0.0553294
ENSG00000279204		NA		0.989233	8.86006	8e-19	2.41e-18	0.111651	40.1848	0.167968
ENSG00000279205		NA		1.79601	16.3583	3.8e-60	3.97e-59	0.109793	55.6226	0.298713
ENSG00000279206		NA		0.427598	3.56622	0.00036216	0.00053059	0.119902	10.2039	0.0262479
ENSG00000279207		NA		-0.38107	-6.50947	7.54e-11	1.62e-10	0.0585409	369.081	0.156876
ENSG00000279208		NA		0.452328	1.82199	0.0684572	0.0822512	0.248261	26.3068	0.321994
ENSG00000279212		NA		-1.62085	-11.6116	3.6e-31	1.69e-30	0.13959	8.6787	0.0434382
ENSG00000279214		NA		-0.198764	-1.69536	0.0900068	0.106736	0.11724	11.3936	0.0285262
ENSG00000279221		NA		-0.687101	-5.46864	4.54e-08	8.45e-08	0.125644	22.1305	0.0943429
ENSG00000279225		NA		-2.18174	-13.0712	4.81e-39	2.86e-38	0.166912	6.65345	0.0393792
ENSG00000279227		NA		0.503814	5.22734	1.72e-07	3.11e-07	0.0963806	47.1205	0.129774
ENSG00000279232		NA		0.0616126	0.499804	0.617213	0.647213	0.123273	5.36488	0.00914787
ENSG00000279233		NA		-0.261288	-2.36345	0.0181055	0.0230743	0.110553	66.9433	0.209709
ENSG00000279235		NA		0.0864258	1.27714	0.201552	0.228711	0.0676713	70.9228	0.0842813
ENSG00000279236		NA		0.616062	9.1131	8.01e-20	2.51e-19	0.0676019	207.248	0.188645
ENSG00000279237		NA		-0.51883	-4.18421	2.86e-05	4.52e-05	0.123997	172.031	0.475015
ENSG00000279243	LINC02736	NA	LINC02736	0.121085	0.829598	0.406766	0.441065	0.145956	6.72106	0.0189939
ENSG00000279246		NA		-0.840565	-8.41838	3.82e-17	1.08e-16	0.0998487	9.11358	0.0211211
ENSG00000279248		NA		-1.83903	-4.73713	2.17e-06	3.68e-06	0.388215	16.7433	0.272308
ENSG00000279250		NA		-0.38247	-3.37368	0.00074171	0.00106193	0.113369	14.323	0.0418805
ENSG00000279251		NA		0.0800077	0.839831	0.401003	0.435163	0.0952664	14.4592	0.0284401
ENSG00000279253		NA		-0.407662	-5.93911	2.87e-09	5.71e-09	0.0686402	93.8031	0.117896
ENSG00000279254		NA		-0.620282	-5.1254	2.97e-07	5.3e-07	0.121021	43.3931	0.188523
ENSG00000279255		NA		-0.655229	-4.85595	1.2e-06	2.06e-06	0.134933	7.36035	0.021679
ENSG00000279259		NA		0.0202648	0.220263	0.825666	0.842169	0.0920029	36.576	0.0865765
ENSG00000279265		NA		0.308608	4.60421	4.14e-06	6.9e-06	0.0670275	59.75	0.0769564
ENSG00000279266		NA		-1.12509	-8.48823	2.1e-17	5.97e-17	0.132547	6.37709	0.0210522
ENSG00000279267		NA		0.386176	4.5111	6.45e-06	1.06e-05	0.0856057	59.3105	0.124906
ENSG00000279269		NA		0.892031	4.90869	9.17e-07	1.59e-06	0.181725	4.94008	0.0174988
ENSG00000279271		NA		1.00466	4.9183	8.73e-07	1.52e-06	0.204269	11.5634	0.101556
ENSG00000279274		NA		1.6841	8.85436	8.42e-19	2.54e-18	0.1902	5.21033	0.0208382
ENSG00000279275		NA		1.36429	10.7541	5.67e-27	2.3e-26	0.126862	145.081	0.606176
ENSG00000279276		NA		0.439541	2.48902	0.0128095	0.016571	0.176592	5.57441	0.0182311
ENSG00000279277		NA		0.698269	8.69447	3.48e-18	1.02e-17	0.0803118	76.2981	0.159275
ENSG00000279278		NA		-0.766469	-8.79529	1.43e-18	4.26e-18	0.0871454	234.482	0.344035
ENSG00000279281		NA		-1.22809	-17.5337	7.92e-69	1.05e-67	0.0700417	154.617	0.341794
ENSG00000279283		NA		0.273037	2.89138	0.00383555	0.00518526	0.0944315	81.8004	0.183647
ENSG00000279286		NA		0.198129	0.907998	0.363879	0.397504	0.218205	7.82294	0.0633092
ENSG00000279288		NA		2.85198	12.3646	4.06e-35	2.15e-34	0.230656	6.7206	0.0417456
ENSG00000279289		NA		-1.50835	-21.4929	1.81e-102	5.55e-101	0.0701792	1808.49	0.701503
ENSG00000279294		NA		-0.460379	-3.7067	0.00020998	0.00031255	0.124202	54.4308	0.23208
ENSG00000279295		NA		-1.94297	-9.07109	1.18e-19	3.67e-19	0.214193	90.5876	0.953448
ENSG00000279296	PRAL	NA	PRAL	1.59156	13.4588	2.73e-41	1.73e-40	0.118254	27.5679	0.139797
ENSG00000279297		NA		0.0847123	0.524933	0.59963	0.6304	0.161377	14.6846	0.0749011
ENSG00000279301	OR2T11	127077	OR2T11	-2.08648	-7.88343	3.19e-15	8.3e-15	0.264666	46.01	0.619761
ENSG00000279302		NA		-0.162894	-1.00097	0.316842	0.349399	0.162737	16.4005	0.0915932
ENSG00000279304		NA		0.204179	1.50388	0.132611	0.154171	0.135768	6.85451	0.0163678
ENSG00000279306		NA		0.0498698	0.377668	0.705677	0.731014	0.132047	8.02108	0.0212588
ENSG00000279307	NDUFAF2P1	NA	NDUFAF2P1	1.06516	5.62865	1.82e-08	3.47e-08	0.18924	8.963	0.0555117
ENSG00000279310		NA		-1.12248	-7.59531	3.07e-14	7.7e-14	0.147786	13.8414	0.0705362
ENSG00000279311		NA		0.757699	6.24651	4.2e-10	8.71e-10	0.1213	50.7983	0.223256
ENSG00000279314		NA		-0.129708	-1.03508	0.300631	0.332839	0.125312	62.9078	0.249055
ENSG00000279315		NA		-0.66734	-8.02289	1.03e-15	2.75e-15	0.0831796	31.8271	0.0782753
ENSG00000279317		NA		-1.3616	-9.61223	7.1e-22	2.41e-21	0.141653	21.4628	0.134809
ENSG00000279319		NA		-0.967025	-12.5361	4.74e-36	2.58e-35	0.0771392	266.304	0.378771
ENSG00000279320		NA		1.50358	12.0232	2.68e-33	1.35e-32	0.125057	179.735	0.661198
ENSG00000279324		NA		-0.922112	-5.68894	1.28e-08	2.46e-08	0.162088	24.2869	0.141403
ENSG00000279328		NA		-0.782317	-8.02251	1.04e-15	2.76e-15	0.0975153	34.8187	0.112654
ENSG00000279329		NA		-0.134284	-2.5262	0.0115303	0.0149841	0.0531565	141.145	0.0787996
ENSG00000279330		NA		1.22973	14.7702	2.28e-49	1.8e-48	0.0832573	65.4816	0.199892
ENSG00000279331	RBM12B-AS1	55472	RBM12B-AS1	0.0822852	1.62901	0.103311	0.121613	0.0505124	191.941	0.0778772
ENSG00000279332		NA		0.391287	2.99338	0.00275905	0.00377439	0.130718	9.20555	0.0257631
ENSG00000279334		NA		-0.097502	-0.960705	0.336701	0.369846	0.10149	17.696	0.0427607
ENSG00000279336		NA		-0.670716	-6.75848	1.39e-11	3.1e-11	0.0992406	28.5099	0.090527
ENSG00000279339		NA		0.168334	1.49832	0.134051	0.155717	0.112349	37.8136	0.132899
ENSG00000279340		NA		-0.331614	-3.01673	0.00255514	0.00350687	0.109925	8.23255	0.0159431
ENSG00000279341		NA		1.27203	8.21116	2.19e-16	5.99e-16	0.154915	13.5678	0.0784179
ENSG00000279342		NA		-0.318725	-4.7746	1.8e-06	3.07e-06	0.0667543	77.7853	0.0974926
ENSG00000279344		NA		0.0243258	0.485388	0.627401	0.656794	0.0501162	108.042	0.0624366
ENSG00000279345		NA		-0.441936	-5.93854	2.88e-09	5.73e-09	0.0744182	69.828	0.117845
ENSG00000279347		NA		0.191516	1.91832	0.0550703	0.0668857	0.099835	18.2741	0.0424471
ENSG00000279348		NA		-0.194855	-3.09337	0.001979	0.00273724	0.0629913	370.841	0.164918
ENSG00000279349		NA		0.189987	1.43183	0.152191	0.175553	0.132688	36.1586	0.169142
ENSG00000279353		NA		-0.813589	-4.36292	1.28e-05	2.07e-05	0.186478	6.30663	0.035275
ENSG00000279354		NA		-0.595556	-5.98364	2.18e-09	4.37e-09	0.0995306	14.4747	0.0351406
ENSG00000279356		NA		0.294072	3.90512	9.42e-05	0.00014357	0.0753042	78.0428	0.115044
ENSG00000279357		NA		0.116258	1.02271	0.306444	0.338734	0.113676	5.6538	0.00840155
ENSG00000279358		NA		-0.343014	-0.863549	0.387836	0.421844	0.397214	6.65901	0.107093
ENSG00000279361		NA		0.509427	5.04948	4.43e-07	7.83e-07	0.100887	56.5396	0.168551
ENSG00000279365		NA		1.2113	7.10983	1.16e-12	2.72e-12	0.17037	17.7888	0.1288
ENSG00000279366		NA		-0.623391	-10.5209	6.92e-26	2.71e-25	0.0592525	43.438	0.066311
ENSG00000279368		NA		-1.84711	-16.2018	4.89e-59	4.95e-58	0.114006	58.1865	0.406093
ENSG00000279369		NA		1.08597	11.3102	1.17e-29	5.23e-29	0.0960169	66.6575	0.222503
ENSG00000279372		NA		-3.2807	-20.8509	1.5e-96	3.96e-95	0.157341	5.20759	0.0438506
ENSG00000279373		NA		-2.32522	-22.8454	1.62e-115	6.75e-114	0.101781	13.9139	0.105999
ENSG00000279375		NA		1.10937	6.39319	1.62e-10	3.44e-10	0.173524	29.7958	0.251271
ENSG00000279376		NA		0.46506	2.67417	0.00749135	0.00989222	0.173908	7.63346	0.0360622
ENSG00000279377		NA		-0.590869	-3.17062	0.00152115	0.00212351	0.186358	226.248	1.18958
ENSG00000279378		NA		0.50618	3.49875	0.00046744	0.00067892	0.144675	36.0771	0.195976
ENSG00000279381		NA		0.613305	2.36421	0.0180687	0.0230283	0.259413	6.5978	0.0457197
ENSG00000279382		NA		-0.377699	-6.56878	5.07e-11	1.1e-10	0.0574991	202.775	0.13313
ENSG00000279384		NA		-1.43144	-10.7077	9.36e-27	3.78e-26	0.133683	110.822	0.616938
ENSG00000279386		NA		0.621865	7.99624	1.28e-15	3.4e-15	0.0777696	41.5286	0.0845814
ENSG00000279390		NA		-0.126959	-1.90963	0.0561807	0.0681905	0.0664837	548.947	0.171104
ENSG00000279391		NA		-2.63926	-10.8174	2.85e-27	1.17e-26	0.243983	35.7993	0.544104
ENSG00000279393		NA		0.950615	8.20272	2.35e-16	6.42e-16	0.11589	25.6375	0.10676
ENSG00000279394		NA		-0.404258	-4.21758	2.47e-05	3.91e-05	0.0958506	106.742	0.234096
ENSG00000279401		NA		-2.42291	-12.0627	1.66e-33	8.39e-33	0.200859	15.1246	0.183173
ENSG00000279404		NA		0.0090436	0.0945974	0.924635	0.932205	0.0956009	30.1784	0.0752005
ENSG00000279405		NA		-1.39574	-8.97534	2.82e-19	8.67e-19	0.155508	8.29372	0.038893
ENSG00000279406		NA		0.248519	2.48165	0.0130774	0.0169047	0.100142	53.5978	0.149877
ENSG00000279407		NA		-0.212822	-3.40334	0.00066568	0.00095598	0.0625332	77.5219	0.0816102
ENSG00000279409		NA		-3.37678	-20.0023	5.26e-89	1.16e-87	0.16882	6.68731	0.062684
ENSG00000279410		NA		0.424832	3.67478	0.00023806	0.0003531	0.115607	15.5922	0.0479251
ENSG00000279412		NA		-0.263828	-3.03682	0.00239092	0.00328891	0.0868765	71.9321	0.144427
ENSG00000279413		NA		0.285958	3.25487	0.00113446	0.00160038	0.0878556	29.8106	0.0657131
ENSG00000279415		NA		0.517625	3.63557	0.00027737	0.00040969	0.142378	8.71817	0.0283774
ENSG00000279416		NA		-0.262346	-4.15001	3.32e-05	5.22e-05	0.0632158	58.2273	0.0691158
ENSG00000279418	LINC00244	64433	LINC00244	-0.238777	-1.89246	0.05843	0.0707916	0.126173	10.565	0.0309869
ENSG00000279419		NA		2.60243	7.9506	1.86e-15	4.89e-15	0.327325	11.1099	0.179897
ENSG00000279425		NA		-0.497022	-8.22306	1.98e-16	5.43e-16	0.0604424	326.771	0.182824
ENSG00000279427		NA		-2.27667	-10.112	4.89e-24	1.79e-23	0.225146	14.2857	0.137607
ENSG00000279428		NA		0.316217	3.65691	0.00025527	0.00037806	0.086471	20.8799	0.0406378
ENSG00000279430		NA		1.32881	6.16652	6.98e-10	1.43e-09	0.215487	6.90821	0.0412942
ENSG00000279432		NA		-0.114283	-1.8438	0.0652116	0.0785627	0.0619823	229.917	0.131256
ENSG00000279433		NA		-0.478211	-6.06702	1.3e-09	2.64e-09	0.0788214	102.798	0.169389
ENSG00000279434		NA		-0.297334	-5.11757	3.09e-07	5.52e-07	0.0581006	107.765	0.0918169
ENSG00000279439		NA		0.876981	6.32887	2.47e-10	5.18e-10	0.138568	26.4106	0.147419
ENSG00000279440		NA		0.495381	2.0625	0.0391599	0.048318	0.240184	3.42189	0.0178568
ENSG00000279443		NA		0.548394	3.90014	9.61e-05	0.00014647	0.140609	12.6032	0.0537095
ENSG00000279444		NA		-0.908965	-4.84561	1.26e-06	2.17e-06	0.187585	11.5397	0.0672928
ENSG00000279447		NA		0.850839	7.60852	2.77e-14	6.97e-14	0.111827	34.7094	0.139283
ENSG00000279452		NA		-0.176587	-2.39375	0.0166772	0.0213285	0.07377	69.634	0.102146
ENSG00000279453		NA		-0.0614076	-0.970573	0.331761	0.364727	0.0632694	350.176	0.159823
ENSG00000279456		NA		-0.569038	-7.88475	3.15e-15	8.22e-15	0.0721694	103.378	0.160849
ENSG00000279457	WASH9P	NA	WASH9P	0.190902	3.69133	0.00022308	0.00033152	0.0517164	198.311	0.0926179
ENSG00000279459		NA		-1.35148	-12.5677	3.18e-36	1.74e-35	0.107536	42.2626	0.220634
ENSG00000279460		NA		-6.76488	-14.8598	6.01e-50	4.82e-49	0.455248	50.8486	1.15253
ENSG00000279461		NA		-0.205926	-2.46992	0.0135143	0.0174482	0.0833735	19.5563	0.0345749
ENSG00000279463		NA		-0.262771	-2.83928	0.00452148	0.00608281	0.0925484	26.3965	0.0608738
ENSG00000279464		NA		0.212036	2.60775	0.00911394	0.0119402	0.0813099	23.722	0.0411864
ENSG00000279465		NA		0.238254	2.11588	0.0343551	0.0426107	0.112603	20.6199	0.0671476
ENSG00000279467		NA		-1.69985	-15.579	1.01e-54	9.09e-54	0.109112	141.878	0.648201
ENSG00000279469		NA		0.430269	5.82765	5.62e-09	1.1e-08	0.0738323	45.151	0.0763604
ENSG00000279474		NA		-0.637342	-5.70836	1.14e-08	2.2e-08	0.111651	9.70006	0.0253612
ENSG00000279476		NA		-0.119295	-1.20737	0.227289	0.256036	0.0988058	355.68	0.372168
ENSG00000279480		NA		-0.132843	-0.575203	0.565154	0.597538	0.23095	10.9638	0.0893707
ENSG00000279481		NA		-0.5506	-8.65461	4.95e-18	1.44e-17	0.0636193	63.424	0.0930855
ENSG00000279482		NA		-0.629147	-4.81522	1.47e-06	2.52e-06	0.130658	13.3761	0.0498981
ENSG00000279483		NA		1.0339	11.0219	3e-28	1.27e-27	0.0938048	101.375	0.282714
ENSG00000279484	KLHL30-AS1	NA	KLHL30-AS1	-0.275269	-1.17888	0.238448	0.267683	0.233501	4.01129	0.0216355
ENSG00000279485		NA		0.539188	8.05334	8.06e-16	2.15e-15	0.066952	34.5489	0.0517093
ENSG00000279488		NA		0.0337099	0.388298	0.697796	0.723753	0.0868145	24.4159	0.0485478
ENSG00000279489		NA		-0.239847	-1.89526	0.0580584	0.0703616	0.126551	8.99853	0.0244354
ENSG00000279490		NA		1.08251	5.66614	1.46e-08	2.8e-08	0.191049	5.88216	0.0254577
ENSG00000279491		NA		0.218222	2.97375	0.00294184	0.00401684	0.0733827	64.7232	0.0945936
ENSG00000279494		NA		0.016031	0.132559	0.894542	0.905087	0.120934	6.24984	0.0115127
ENSG00000279495		NA		-0.283681	-4.13024	3.62e-05	5.68e-05	0.0686838	128.732	0.135452
ENSG00000279497		NA		0.00923208	0.0329421	0.973721	0.976623	0.280252	13.1729	0.163833
ENSG00000279498		NA		-0.0968994	-1.23161	0.218094	0.246241	0.0786769	22.4569	0.0353858
ENSG00000279499		NA		1.00012	7.12291	1.06e-12	2.48e-12	0.140409	8.89145	0.029439
ENSG00000279500		NA		1.96637	27.9154	1.74e-171	2.5e-169	0.0704405	511.483	0.754926
ENSG00000279502		NA		-0.411302	-5.46993	4.5e-08	8.39e-08	0.0751932	51.4966	0.0921737
ENSG00000279507		NA		0.0256728	0.263983	0.791793	0.811172	0.0972516	11.8984	0.0216414
ENSG00000279509		NA		-0.0589501	-0.851267	0.394621	0.428798	0.0692499	49.1026	0.065112
ENSG00000279511		NA		0.2951	2.09473	0.036195	0.0448094	0.140877	15.3631	0.0708965
ENSG00000279512		NA		-0.735092	-7.35775	1.87e-13	4.54e-13	0.0999072	123.978	0.307654
ENSG00000279513		NA		-0.573397	-8.7018	3.27e-18	9.6e-18	0.065894	43.4598	0.0714504
ENSG00000279516	FAM230C	26080	FAM230C	-6.73888	-18.0817	4.44e-73	6.51e-72	0.37269	23.4799	0.504656
ENSG00000279518		NA		-1.45958	-16.0531	5.44e-58	5.33e-57	0.0909221	195.798	0.561233
ENSG00000279519		NA		-0.328454	-6.93014	4.2e-12	9.58e-12	0.047395	171.338	0.082812
ENSG00000279520		NA		-0.497043	-6.9207	4.49e-12	1.02e-11	0.0718198	66.0135	0.109882
ENSG00000279525		NA		1.4392	4.26429	2.01e-05	3.2e-05	0.337501	9.41628	0.255629
ENSG00000279526		NA		-1.60701	-13.1485	1.74e-39	1.04e-38	0.122219	28.8823	0.188169
ENSG00000279527		NA		-0.413557	-3.28433	0.00102225	0.00144791	0.125918	10.5577	0.0329875
ENSG00000279528		NA		0.668426	8.55375	1.19e-17	3.42e-17	0.0781442	57.4697	0.116707
ENSG00000279529		NA		0.204982	3.50733	0.00045263	0.00065799	0.0584438	123.663	0.092079
ENSG00000279530		NA		0.466068	11.9747	4.82e-33	2.4e-32	0.0389211	623.824	0.0984403
ENSG00000279532		NA		0.0722188	0.502255	0.615488	0.645535	0.143789	5.78958	0.014708
ENSG00000279536		NA		-0.228399	-1.94454	0.0518301	0.0631534	0.117457	15.5851	0.0481681
ENSG00000279537		NA		-6.35749	-22.0812	4.79e-108	1.65e-106	0.287914	17.7685	0.366881
ENSG00000279539		NA		-0.365926	-4.43409	9.25e-06	1.51e-05	0.0825256	24.2696	0.0476548
ENSG00000279541		NA		-0.0156922	-0.322374	0.747169	0.769912	0.0486771	787.349	0.10322
ENSG00000279544		NA		0.285157	7.03471	2e-12	4.62e-12	0.0405358	287.053	0.0698699
ENSG00000279548		NA		0.206991	2.03437	0.0419143	0.0515342	0.101747	31.0274	0.086475
ENSG00000279549		NA		-0.154652	-2.2099	0.0271118	0.0339727	0.0699815	51.7653	0.0725691
ENSG00000279555		NA		-1.38298	-23.2592	1.15e-119	5.26e-118	0.0594593	334.876	0.445562
ENSG00000279557		NA		-0.501525	-5.70429	1.17e-08	2.25e-08	0.0879207	15.7116	0.0309704
ENSG00000279561		100132249		0.280422	2.24725	0.024624	0.0309741	0.124785	67.9309	0.267182
ENSG00000279565		NA		-0.270554	-1.15191	0.249358	0.279211	0.234874	3.92736	0.0176216
ENSG00000279568		NA		-0.79703	-8.60885	7.38e-18	2.14e-17	0.0925826	38.4464	0.118254
ENSG00000279569		NA		0.119376	1.10242	0.27028	0.301187	0.108285	21.259	0.06278
ENSG00000279570		NA		0.111241	1.43383	0.15162	0.174924	0.0775828	53.6472	0.0892424
ENSG00000279573		NA		0.0365495	0.596269	0.550995	0.583748	0.061297	45.9748	0.0483917
ENSG00000279583		NA		-0.69744	-7.94297	1.97e-15	5.19e-15	0.0878059	24.2392	0.0638387
ENSG00000279585		NA		7.90645	14.4381	2.98e-47	2.21e-46	0.547611	33.9448	0.78586
ENSG00000279586		NA		0.37328	2.92078	0.00349155	0.00473774	0.127801	114.542	0.376434
ENSG00000279587		NA		-2.51718	-18.5371	1.04e-76	1.67e-75	0.135791	5.12933	0.0286492
ENSG00000279588		NA		-3.42179	-15.8773	9.1e-57	8.63e-56	0.215514	108.695	1.53268
ENSG00000279589		NA		0.245553	5.16304	2.43e-07	4.36e-07	0.0475597	81.2376	0.0498974
ENSG00000279591		NA		0.0703316	0.77008	0.441252	0.475983	0.0913303	60.8727	0.136452
ENSG00000279594		NA		-0.0079046	-0.114449	0.908882	0.917902	0.069067	66.0118	0.0838569
ENSG00000279597		NA		1.15056	5.44613	5.15e-08	9.56e-08	0.211263	9.73702	0.0696195
ENSG00000279598		NA		-0.0103078	-0.15291	0.878469	0.890894	0.0674109	377.887	0.187035
ENSG00000279600		NA		-0.129028	-1.3285	0.184012	0.210007	0.0971227	15.6531	0.033104
ENSG00000279601		NA		-2.00795	-11.2763	1.72e-29	7.62e-29	0.178068	3.45267	0.0150978
ENSG00000279602		NA		0.265857	1.56217	0.118247	0.138295	0.170184	304.53	1.06479
ENSG00000279603		NA		-0.280151	-1.6488	0.0991888	0.117024	0.169912	25.1402	0.161808
ENSG00000279605		NA		-0.176319	-2.37195	0.0176947	0.0225729	0.0743353	30.825	0.0481919
ENSG00000279608		NA		0.0855741	0.989011	0.322658	0.355374	0.0865249	259.406	0.27135
ENSG00000279609		NA		0.782881	4.68324	2.82e-06	4.76e-06	0.167166	20.4666	0.129199
ENSG00000279611		NA		0.827273	6.8501	7.38e-12	1.66e-11	0.120768	12.071	0.0371438
ENSG00000279613		NA		0.053168	0.46883	0.639191	0.66823	0.113406	13.7149	0.0375776
ENSG00000279616		NA		-0.465822	-6.85627	7.07e-12	1.6e-11	0.067941	65.1629	0.0988076
ENSG00000279619		NA		2.51505	10.5115	7.64e-26	2.99e-25	0.239266	11.9038	0.142878
ENSG00000279620		NA		0.230746	1.96725	0.0491544	0.060018	0.117294	27.771	0.101676
ENSG00000279622		NA		-2.08297	-10.249	1.2e-24	4.48e-24	0.203236	10.2475	0.103399
ENSG00000279623		NA		0.0988751	1.11796	0.263583	0.294122	0.0884423	27.7237	0.0597154
ENSG00000279628		NA		-0.390879	-2.17408	0.0296991	0.037059	0.17979	5.91074	0.0224665
ENSG00000279629		NA		-0.574122	-5.61955	1.91e-08	3.65e-08	0.102165	12.1587	0.0288566
ENSG00000279631		NA		0.15704	1.26414	0.206181	0.233613	0.124227	103.943	0.351577
ENSG00000279632		NA		-0.45178	-6.58032	4.69e-11	1.02e-10	0.0686562	33.532	0.0525781
ENSG00000279633		NA		0.909694	6.01791	1.77e-09	3.55e-09	0.151164	15.7135	0.0930094
ENSG00000279636	LINC00216	55451		-0.332477	-6.70667	1.99e-11	4.4e-11	0.0495741	230.74	0.100657
ENSG00000279637		NA		0.0170588	0.0805049	0.935836	0.942323	0.211897	19.0607	0.189443
ENSG00000279638		NA		-0.15734	-1.7003	0.0890737	0.105685	0.0925363	39.3832	0.0942585
ENSG00000279640		NA		-0.776522	-6.67195	2.52e-11	5.55e-11	0.116386	24.4442	0.100418
ENSG00000279641		NA		-0.272396	-3.709	0.00020808	0.00030982	0.0734419	21.2507	0.0310687
ENSG00000279649		NA		-0.230144	-3.42326	0.00061876	0.00089067	0.0672294	104.199	0.114353
ENSG00000279652		NA		-0.268901	-4.30841	1.64e-05	2.64e-05	0.0624131	324.777	0.159693
ENSG00000279653		NA		0.0583349	0.544893	0.585827	0.61736	0.107057	9.9098	0.0195151
ENSG00000279656		NA		-0.115295	-1.02058	0.307455	0.339742	0.112971	29.798	0.0915297
ENSG00000279658		NA		-0.59769	-6.69327	2.18e-11	4.81e-11	0.0892971	17.0894	0.0379238
ENSG00000279659		NA		0.0158585	0.239699	0.810564	0.828707	0.0661602	202.106	0.143026
ENSG00000279660		NA		1.41679	12.1928	3.39e-34	1.75e-33	0.116199	52.0436	0.263071
ENSG00000279662		NA		0.52583	7.93838	2.05e-15	5.38e-15	0.066239	300.33	0.205672
ENSG00000279665		NA		-0.325575	-4.82051	1.43e-06	2.46e-06	0.0675395	32.3441	0.0459905
ENSG00000279670		NA		0.299727	3.97354	7.08e-05	0.00010881	0.0754308	108.463	0.143253
ENSG00000279672		NA		-0.605114	-7.48829	6.98e-14	1.72e-13	0.0808081	179.807	0.250111
ENSG00000279673		NA		0.708929	7.09996	1.25e-12	2.92e-12	0.0998496	27.6839	0.0854864
ENSG00000279675		NA		0.891822	3.14574	0.00165665	0.00230669	0.283501	8.00728	0.0977151
ENSG00000279677		NA		-0.227783	-1.65909	0.0970981	0.114689	0.137294	10.223	0.03275
ENSG00000279679		NA		0.818223	6.82888	8.56e-12	1.92e-11	0.119818	35.2868	0.15093
ENSG00000279681		NA		-0.431983	-3.11536	0.0018372	0.00254878	0.138662	14.7966	0.0639081
ENSG00000279682		NA		0.6537	3.13962	0.00169166	0.0023535	0.20821	9.52786	0.0846529
ENSG00000279683		NA		0.641634	7.08744	1.37e-12	3.19e-12	0.0905311	16.5405	0.0341415
ENSG00000279684		NA		0.428235	2.94772	0.00320124	0.00435825	0.145277	33.9503	0.190573
ENSG00000279685	MAPT-IT1	100130148	MAPT-IT1	-1.44287	-7.83241	4.79e-15	1.24e-14	0.184218	58.1978	0.51754
ENSG00000279688	AQP7P3	112267859	AQP7P3	-4.19855	-12.2783	1.19e-34	6.19e-34	0.34195	2.69438	0.0294887
ENSG00000279689		NA		0.472153	8.30069	1.04e-16	2.87e-16	0.0568812	117.151	0.104221
ENSG00000279690		NA		-0.63993	-4.64111	3.47e-06	5.8e-06	0.137883	6.59487	0.0197023
ENSG00000279691		NA		-0.357399	-3.38481	0.00071228	0.00102083	0.105589	12.3049	0.0295661
ENSG00000279692		NA		0.517898	3.9787	6.93e-05	0.00010653	0.130168	11.6662	0.0387341
ENSG00000279693		NA		0.89894	5.32429	1.01e-07	1.85e-07	0.168838	5.41737	0.018137
ENSG00000279696		NA		0.177365	2.8897	0.00385609	0.00521241	0.0613781	205.127	0.125228
ENSG00000279697		NA		-1.94518	-4.97407	6.56e-07	1.15e-06	0.391064	19.5584	0.328567
ENSG00000279698		NA		-1.09441	-8.39141	4.8e-17	1.35e-16	0.13042	28.1394	0.159349
ENSG00000279699		NA		-0.667552	-5.49055	4.01e-08	7.49e-08	0.121582	18.3035	0.0753398
ENSG00000279700		NA		-1.38314	-12.2001	3.1e-34	1.6e-33	0.113372	29.9484	0.165665
ENSG00000279701		NA		1.55249	6.2464	4.2e-10	8.72e-10	0.248541	5.90666	0.0502587
ENSG00000279702		NA		1.01131	4.68989	2.73e-06	4.61e-06	0.215637	21.2609	0.222139
ENSG00000279703		NA		2.39513	9.0019	2.22e-19	6.84e-19	0.266069	4.1756	0.0230614
ENSG00000279706		NA		0.125854	1.07783	0.281108	0.312488	0.116765	8.18331	0.0171105
ENSG00000279707		NA		-0.251879	-3.90527	9.41e-05	0.00014349	0.0644972	42.5401	0.0547457
ENSG00000279711		NA		-0.566	-2.67451	0.00748392	0.00988319	0.211628	12.9375	0.092842
ENSG00000279713		NA		0.0733814	0.510559	0.60966	0.639995	0.143728	37.1176	0.199614
ENSG00000279716		NA		-0.190343	-3.60838	0.00030812	0.00045372	0.0527503	196.623	0.0989201
ENSG00000279717		NA		-2.05126	-7.74907	9.26e-15	2.37e-14	0.264711	3.73935	0.0255257
ENSG00000279718	SNX18P12	NA	SNX18P12	-0.165389	-0.623693	0.532829	0.566392	0.265178	12.1396	0.123506
ENSG00000279720	SOWAHCP2	NA	SOWAHCP2	0.114355	0.468947	0.639108	0.668163	0.243856	19.2301	0.194923
ENSG00000279721		NA		1.43678	8.16499	3.21e-16	8.73e-16	0.175968	6.57281	0.028068
ENSG00000279722		NA		0.152906	3.38634	0.00070833	0.00101533	0.0451537	196.279	0.0685766
ENSG00000279724		NA		-0.965307	-7.60874	2.77e-14	6.95e-14	0.126868	5.92999	0.0164193
ENSG00000279725		NA		-3.22242	-11.3702	5.89e-30	2.65e-29	0.28341	7.08038	0.0742936
ENSG00000279726		NA		0.733289	3.32598	0.00088107	0.00125364	0.220473	7.9897	0.0601353
ENSG00000279727	LINC02033	105377031	LINC02033	1.58016	9.78097	1.36e-22	4.74e-22	0.161555	8.92006	0.0391442
ENSG00000279732		NA		-0.862839	-12.1395	6.52e-34	3.33e-33	0.0710768	15.8345	0.0325572
ENSG00000279733		NA		0.459059	4.81185	1.5e-06	2.56e-06	0.0954017	25.0066	0.0605759
ENSG00000279735		NA		-0.804698	-11.8914	1.31e-32	6.46e-32	0.0676708	66.9389	0.134291
ENSG00000279738		NA		-0.0222998	-0.511956	0.608682	0.639028	0.0435582	360.475	0.0740605
ENSG00000279739		NA		-0.769715	-2.88579	0.00390436	0.00527576	0.266726	3.61705	0.0788168
ENSG00000279741		NA		-4.42369	-24.1131	1.82e-128	1e-126	0.183456	11.2296	0.16799
ENSG00000279742		NA		-0.482272	-4.91005	9.11e-07	1.58e-06	0.0982215	51.1208	0.147699
ENSG00000279743		NA		-5.26249	-25.4305	1.16e-142	8.81e-141	0.206936	2.91885	0.0258828
ENSG00000279744		NA		0.0563823	0.840696	0.400518	0.434706	0.0670662	77.3867	0.0889725
ENSG00000279748		NA		-0.541284	-6.95276	3.58e-12	8.19e-12	0.0778516	33.9395	0.0703959
ENSG00000279752		NA		0.0668148	0.51491	0.606616	0.637095	0.12976	53.7627	0.230793
ENSG00000279757		NA		0.209526	2.19818	0.0279365	0.0349597	0.0953179	30.2315	0.0760226
ENSG00000279758		NA		-0.392338	-4.17256	3.01e-05	4.75e-05	0.0940282	14.9029	0.0311277
ENSG00000279759		NA		-0.56312	-8.03961	9.01e-16	2.4e-15	0.0700432	201.098	0.205906
ENSG00000279762		NA		0.420534	8.09357	5.79e-16	1.56e-15	0.051959	153.95	0.0974945
ENSG00000279765		NA		0.194121	4.79922	1.59e-06	2.73e-06	0.0404485	777.23	0.0767135
ENSG00000279766		NA		-0.174775	-1.72001	0.0854306	0.101572	0.101613	34.3085	0.100288
ENSG00000279771		NA		3.21896	13.0922	3.65e-39	2.17e-38	0.245868	14.0539	0.161378
ENSG00000279774		NA		-1.87793	-9.70341	2.92e-22	1e-21	0.193533	4.91648	0.0284505
ENSG00000279778		NA		-0.0566492	-0.302385	0.762359	0.784019	0.187341	16.1895	0.129084
ENSG00000279781		NA		-0.113432	-1.03358	0.301331	0.333549	0.109746	12.7325	0.03093
ENSG00000279785		NA		-0.285943	-3.84262	0.00012173	0.00018403	0.0744137	31.9047	0.0524967
ENSG00000279786		NA		-0.0177695	-0.32973	0.741604	0.764803	0.0538909	84.4855	0.061426
ENSG00000279789		NA		0.0731707	1.24479	0.213209	0.241118	0.0587816	146.191	0.0980064
ENSG00000279791		NA		-2.07296	-10.4745	1.13e-25	4.4e-25	0.197906	3.89415	0.0222775
ENSG00000279792		NA		-0.516879	-7.14971	8.7e-13	2.05e-12	0.0722937	66.9903	0.114389
ENSG00000279794		NA		-0.843212	-9.18711	4.04e-20	1.28e-19	0.091782	23.701	0.0710596
ENSG00000279796		NA		-1.01691	-7.26778	3.65e-13	8.75e-13	0.13992	19.8585	0.108144
ENSG00000279798		NA		-2.67878	-11.1086	1.14e-28	4.91e-28	0.241144	67.7767	0.938955
ENSG00000279799		NA		0.0529382	0.668063	0.504093	0.538659	0.0792412	41.8491	0.0749401
ENSG00000279800	BCLAF1P2	NA	BCLAF1P2	0.725308	5.96683	2.42e-09	4.83e-09	0.121557	6.27556	0.0118161
ENSG00000279801		NA		0.230258	2.44618	0.0144379	0.0185877	0.0941297	77.811	0.174957
ENSG00000279803		NA		1.05095	6.94712	3.73e-12	8.52e-12	0.151278	6.50443	0.019332
ENSG00000279805		NA		0.767014	7.92894	2.21e-15	5.8e-15	0.0967359	39.1692	0.121286
ENSG00000279806		NA		-0.163723	-0.611675	0.540753	0.573899	0.267664	4.98324	0.0454224
ENSG00000279807		NA		0.20071	1.64208	0.100574	0.118548	0.12223	8.67228	0.0204226
ENSG00000279810		NA		5.25778	10.4159	2.1e-25	8.08e-25	0.504784	29.4066	0.713033
ENSG00000279811		NA		0.128137	1.19679	0.231387	0.260246	0.107067	29.6441	0.0908659
ENSG00000279814		NA		0.148673	2.88058	0.0039694	0.00536045	0.0516123	386.969	0.10852
ENSG00000279815		NA		0.182764	1.45197	0.146511	0.169346	0.125874	8.19391	0.0211716
ENSG00000279818		NA		3.45416	14.5677	4.51e-48	3.44e-47	0.237112	22.8307	0.302392
ENSG00000279819		NA		0.596865	9.04573	1.49e-19	4.61e-19	0.0659831	207.17	0.189684
ENSG00000279821		NA		-0.0896037	-0.623233	0.533132	0.566695	0.143772	22.0874	0.117179
ENSG00000279822		NA		1.56887	13.0449	6.79e-39	4.01e-38	0.120267	17.5407	0.0734536
ENSG00000279825		NA		0.21886	1.77858	0.075309	0.0900413	0.123053	34.4129	0.141959
ENSG00000279827		NA		-0.15234	-1.38155	0.16711	0.191727	0.110268	32.906	0.107115
ENSG00000279829		NA		1.7723	10.0608	8.23e-24	3e-23	0.176158	16.9016	0.133223
ENSG00000279833		NA		0.0810071	1.26182	0.207015	0.234503	0.0641988	154	0.127417
ENSG00000279834		NA		-0.269319	-2.115	0.0344297	0.0426985	0.127338	28.9655	0.12178
ENSG00000279836		NA		0.737058	9.90587	3.93e-23	1.39e-22	0.0744062	36.952	0.0746074
ENSG00000279837		NA		-0.447735	-6.99684	2.62e-12	6.03e-12	0.063991	29.0653	0.040571
ENSG00000279838		NA		0.975636	8.23289	1.83e-16	5.01e-16	0.118505	456.118	0.683482
ENSG00000279839		NA		-4.71033	-22.9644	1.06e-116	4.53e-115	0.205115	15.032	0.262869
ENSG00000279841		NA		-0.174025	-1.57068	0.116257	0.136061	0.110796	92.5276	0.262785
ENSG00000279845		NA		-0.0005094	-0.0072574	0.994209	0.994795	0.0701857	30.1622	0.0401703
ENSG00000279846		NA		3.12657	12.8021	1.6e-37	9.07e-37	0.244223	8.38504	0.0664505
ENSG00000279852		NA		-0.134505	-1.77353	0.0761408	0.0909718	0.0758404	169.588	0.170404
ENSG00000279853		NA		0.211736	1.69422	0.0902237	0.10697	0.124975	24.8459	0.0975627
ENSG00000279858		NA		-0.488762	-4.63531	3.56e-06	5.96e-06	0.105443	9.79533	0.0210767
ENSG00000279861		NA		0.0045148	0.0655143	0.947765	0.953028	0.0689132	51.8761	0.0670061
ENSG00000279862		NA		1.22382	15.0327	4.48e-51	3.69e-50	0.0814105	279.491	0.416534
ENSG00000279863		NA		-0.0036	-0.0735467	0.941371	0.947336	0.0489479	123.337	0.0659322
ENSG00000279865		NA		-0.0518125	-0.606699	0.544051	0.57711	0.0854007	56.8004	0.113252
ENSG00000279873	LINC01126	100129726	LINC01126	0.229317	3.37004	0.00075157	0.00107569	0.0680457	105.462	0.116817
ENSG00000279878		NA		-4.12185	-17.9108	9.71e-72	1.37e-70	0.230131	6.61164	0.0862282
ENSG00000279879		NA		-1.50492	-13.4663	2.47e-41	1.57e-40	0.111754	10.2396	0.0477
ENSG00000279880		NA		0.133178	3.55339	0.0003803	0.00055591	0.037479	112.052	0.0371063
ENSG00000279881		NA		-0.120401	-0.76368	0.445058	0.479723	0.157659	6.53988	0.0214945
ENSG00000279883		NA		0.696162	6.89428	5.41e-12	1.23e-11	0.100977	230.224	0.402102
ENSG00000279884		NA		0.736404	4.30768	1.65e-05	2.64e-05	0.170952	6.3221	0.0228209
ENSG00000279885		NA		-0.77408	-9.12048	7.48e-20	2.35e-19	0.0848727	303.831	0.37151
ENSG00000279887		NA		-0.603759	-11.3877	4.82e-30	2.18e-29	0.0530185	106.597	0.108991
ENSG00000279891	FLJ42393	401105		-0.267882	-4.1527	3.29e-05	5.16e-05	0.0645079	456.73	0.176798
ENSG00000279894		NA		-0.192366	-3.09061	0.00199748	0.00276191	0.0622422	85.8461	0.0856004
ENSG00000279897	BIRC6-AS2	103752586	BIRC6-AS2	0.381946	8.38364	5.13e-17	1.44e-16	0.0455585	102.009	0.0613042
ENSG00000279900		NA		-0.205618	-3.05226	0.00227126	0.00312799	0.0673657	82.8217	0.0997699
ENSG00000279901		NA		-0.472057	-5.82201	5.81e-09	1.14e-08	0.0810814	29.1603	0.0608145
ENSG00000279903	SLC7A2-IT1	NA	SLC7A2-IT1	0.222234	1.17898	0.238404	0.267643	0.188496	14.1507	0.160769
ENSG00000279905		NA		-3.87626	-19.5117	8.73e-85	1.74e-83	0.198663	17.9104	0.293484
ENSG00000279908		NA		-0.476194	-3.78931	0.00015106	0.00022692	0.125668	8.54784	0.0233423
ENSG00000279913		NA		1.18654	6.2029	5.54e-10	1.14e-09	0.191287	6.89457	0.0314243
ENSG00000279917		NA		0.335604	3.02387	0.00249564	0.0034277	0.110985	50.9023	0.175989
ENSG00000279923		NA		-0.372451	-4.43901	9.04e-06	1.47e-05	0.0839041	19.4115	0.0358524
ENSG00000279924		NA		-4.59701	-14.962	1.3e-50	1.06e-49	0.307245	5.82449	0.121337
ENSG00000279926		NA		-0.0924935	-1.32353	0.18566	0.211745	0.069884	79.6951	0.0998969
ENSG00000279930		NA		-0.569711	-4.89441	9.86e-07	1.71e-06	0.116401	11.03	0.032115
ENSG00000279932		NA		0.695302	4.04453	5.24e-05	8.13e-05	0.171912	54.7798	0.378505
ENSG00000279933		NA		2.22392	18.8545	2.7e-79	4.7e-78	0.117952	46.8028	0.289024
ENSG00000279936		NA		-0.748308	-5.58031	2.4e-08	4.55e-08	0.134098	10.0246	0.0359143
ENSG00000279940		NA		-1.08302	-4.7827	1.73e-06	2.95e-06	0.226445	3.05547	0.0126213
ENSG00000279943	FLJ38576	651430		-0.134428	-1.43056	0.152556	0.175956	0.0939686	63.8511	0.151956
ENSG00000279945		NA		-0.485998	-4.31271	1.61e-05	2.59e-05	0.11269	6.62181	0.0125689
ENSG00000279946		NA		0.00209747	0.0129955	0.989631	0.990739	0.1614	10.1509	0.0441444
ENSG00000279948		NA		-0.112095	-2.02503	0.0428642	0.0526383	0.0553548	244.527	0.110538
ENSG00000279949		NA		0.410428	2.67884	0.00738768	0.00976026	0.153211	48.0514	0.279918
ENSG00000279951		NA		-0.163262	-1.24485	0.213185	0.241099	0.13115	20.3223	0.0826093
ENSG00000279953		NA		-0.40673	-4.50266	6.71e-06	1.1e-05	0.0903311	15.4482	0.0317411
ENSG00000279954		NA		-0.235941	-1.74042	0.0817858	0.097415	0.135566	7.44031	0.019676
ENSG00000279956		NA		0.365063	1.82571	0.0678936	0.0816087	0.199957	7.82235	0.0383571
ENSG00000279957		NA		0.118421	1.43671	0.150799	0.174024	0.0824248	62.2136	0.114623
ENSG00000279958		NA		1.92688	12.1121	9.12e-34	4.64e-33	0.159087	39.1858	0.310964
ENSG00000279962		NA		0.574415	6.55926	5.41e-11	1.17e-10	0.0875732	28.481	0.0662238
ENSG00000279964		NA		-0.392752	-3.85514	0.00011567	0.0001752	0.101878	8.52864	0.0154923
ENSG00000279968	CCDC28A-AS1	100507462	CCDC28A-AS1	-0.462336	-5.91199	3.38e-09	6.71e-09	0.078203	23.984	0.0445202
ENSG00000279970		NA		2.96682	19.0213	1.14e-80	2.05e-79	0.155973	180.635	1.20644
ENSG00000279971		NA		-0.245897	-3.35106	0.00080504	0.00114916	0.073379	64.7051	0.0968382
ENSG00000279977		NA		-0.364319	-4.07511	4.6e-05	7.16e-05	0.089401	38.5547	0.0905642
ENSG00000279981		NA		0.276338	2.30612	0.0211042	0.0267216	0.119829	33.3201	0.132077
ENSG00000279982		NA		-1.03215	-11.4013	4.12e-30	1.86e-29	0.0905287	26.1465	0.0897747
ENSG00000279985		NA		0.084692	1.37466	0.169238	0.194018	0.0616095	66.3153	0.0663511
ENSG00000279989		NA		0.130019	2.41728	0.0156371	0.0200647	0.0537875	86.8171	0.0638967
ENSG00000279991		NA		-0.561977	-10.7139	8.76e-27	3.54e-26	0.0524529	111.114	0.105281
ENSG00000279993		NA		-0.664138	-2.8742	0.00405057	0.00546659	0.231069	4.36035	0.0238244
ENSG00000279994		NA		2.05903	8.18607	2.7e-16	7.35e-16	0.251528	3.62188	0.0177311
ENSG00000279995		NA		0.370288	3.68908	0.00022507	0.00033441	0.100374	14.3153	0.0303005
ENSG00000279996		NA		-0.800957	-7.30623	2.75e-13	6.62e-13	0.109627	27.1536	0.105603
ENSG00000280000		NA		-3.4792	-13.2455	4.79e-40	2.92e-39	0.262669	5.3076	0.0505881
ENSG00000280002		NA		-0.413843	-1.89393	0.0582344	0.0705673	0.21851	7.97643	0.060461
ENSG00000280003		NA		0.576096	3.59621	0.00032288	0.00047485	0.160195	7.26427	0.025908
ENSG00000280004		NA		-0.795388	-6.14668	7.91e-10	1.62e-09	0.129401	5.73663	0.0145107
ENSG00000280005		NA		3.08639	9.82267	8.99e-23	3.15e-22	0.314211	12.4329	0.2009
ENSG00000280007		NA		0.38559	4.82382	1.41e-06	2.42e-06	0.0799346	170.463	0.206731
ENSG00000280010		NA		-0.388617	-3.81942	0.00013377	0.0002017	0.101748	27.7975	0.0793216
ENSG00000280011		NA		1.60335	8.71003	3.04e-18	8.94e-18	0.184081	16.2694	0.134895
ENSG00000280014		NA		2.27493	11.9507	6.44e-33	3.2e-32	0.190359	12.1381	0.0887437
ENSG00000280018		105379499		1.43557	8.01569	1.1e-15	2.91e-15	0.179095	6.53214	0.0271272
ENSG00000280020		NA		0.369698	4.22378	2.4e-05	3.81e-05	0.0875277	20.1469	0.0386706
ENSG00000280022		NA		-0.477742	-1.63084	0.102925	0.121167	0.292943	54.2875	0.913148
ENSG00000280027		NA		-4.31155	-21.9731	5.22e-107	1.75e-105	0.19622	12.5163	0.193204
ENSG00000280028		NA		-1.04352	-16.3421	4.95e-60	5.14e-59	0.0638545	69.0202	0.165535
ENSG00000280029		NA		1.11075	6.16111	7.22e-10	1.48e-09	0.180284	5.86246	0.023692
ENSG00000280032		NA		1.59993	12.7781	2.17e-37	1.23e-36	0.125208	26.5081	0.139821
ENSG00000280033		NA		0.237238	3.56255	0.00036728	0.00053778	0.0665922	72.082	0.0846577
ENSG00000280035		NA		-1.13017	-10.29	7.82e-25	2.95e-24	0.109831	87.5388	0.357978
ENSG00000280036		NA		-0.0959611	-1.54455	0.122456	0.142932	0.062129	40.1668	0.0437878
ENSG00000280037		NA		0.0815308	1.31064	0.18998	0.216425	0.0622069	49.6908	0.0543173
ENSG00000280039	RN7SKP23	NA	RN7SKP23	-0.406241	-6.79803	1.06e-11	2.38e-11	0.0597586	124.482	0.11196
ENSG00000280042		NA		-0.565369	-6.88667	5.71e-12	1.3e-11	0.0820961	119.348	0.20867
ENSG00000280044		NA		2.05604	12.6947	6.33e-37	3.54e-36	0.161961	11.6093	0.0625057
ENSG00000280046		NA		-0.073011	-1.331	0.183189	0.209137	0.0548542	162.353	0.0922261
ENSG00000280047		NA		0.138742	1.86838	0.0617093	0.074568	0.074258	66.3987	0.0982875
ENSG00000280048		NA		0.116449	1.19802	0.230908	0.259734	0.0972008	171.373	0.303643
ENSG00000280054		NA		-1.35597	-14.131	2.45e-45	1.73e-44	0.0959574	37.5096	0.178833
ENSG00000280055	LINC02912	641384	LINC02912	3.19309	28.0788	1.78e-173	2.75e-171	0.113719	255.001	1.31004
ENSG00000280057		NA		-2.62442	-20.5527	7.28e-94	1.8e-92	0.127692	43.04	0.473451
ENSG00000280060		NA		0.754495	5.07122	3.95e-07	7.01e-07	0.14878	5.70554	0.0143593
ENSG00000280062		NA		-0.237615	-3.22229	0.00127168	0.00178522	0.0737408	32.4651	0.0517623
ENSG00000280063		NA		-0.688159	-7.04557	1.85e-12	4.28e-12	0.0976726	60.2507	0.184362
ENSG00000280067		NA		0.138603	2.91211	0.00358997	0.00486545	0.0475956	280.837	0.082769
ENSG00000280069		NA		0.119638	2.5625	0.0103921	0.0135567	0.0466881	194.991	0.0721282
ENSG00000280070		NA		0.725456	4.6154	3.92e-06	6.54e-06	0.157182	6.25784	0.0198729
ENSG00000280071	GATD3B	102724023	GATD3B	-1.16419	-9.20348	3.47e-20	1.1e-19	0.126494	177.441	0.665737
ENSG00000280073		NA		-0.846662	-5.50218	3.75e-08	7.02e-08	0.153878	11.6362	0.0548089
ENSG00000280077		NA		-0.459489	-8.92964	4.27e-19	1.3e-18	0.0514566	280.602	0.130322
ENSG00000280078		NA		-2.17512	-18.984	2.31e-80	4.15e-79	0.114576	37.543	0.321195
ENSG00000280079		NA		0.0401573	0.474779	0.634944	0.664117	0.084581	59.2798	0.113308
ENSG00000280080	TBC1D22A-AS1	642757	TBC1D22A-AS1	0.278746	3.93487	8.32e-05	0.00012735	0.07084	75.9826	0.102396
ENSG00000280083		NA		0.423956	3.48377	0.0004944	0.00071688	0.121694	30.7312	0.126705
ENSG00000280087		NA		0.884758	6.47451	9.51e-11	2.03e-10	0.136652	16.9833	0.0789043
ENSG00000280088		NA		0.395326	8.2948	1.09e-16	3.02e-16	0.0476595	231.834	0.0944302
ENSG00000280089		NA		-1.19112	-7.40866	1.28e-13	3.11e-13	0.160774	5.76016	0.021405
ENSG00000280091		NA		2.17297	8.83619	9.9e-19	2.98e-18	0.245917	4.21812	0.0204432
ENSG00000280092		NA		0.0734124	0.801169	0.423034	0.457454	0.0916316	35.7521	0.0842958
ENSG00000280096		NA		1.4913	8.11637	4.8e-16	1.29e-15	0.18374	7.31109	0.0325523
ENSG00000280098		NA		-2.34629	-9.60428	7.67e-22	2.6e-21	0.244297	5.86831	0.048064
ENSG00000280099		NA		-0.942826	-9.42101	4.47e-21	1.47e-20	0.100077	114.432	0.342938
ENSG00000280103		NA		0.33797	2.30496	0.0211689	0.0268016	0.146627	5.02315	0.0113047
ENSG00000280104		NA		-3.62223	-16.7249	8.63e-63	9.7e-62	0.216577	2.84489	0.0183097
ENSG00000280106		NA		0.42014	5.6433	1.67e-08	3.19e-08	0.0744494	68.7579	0.111003
ENSG00000280107		NA		0.122621	1.05479	0.29152	0.323416	0.116252	17.5622	0.0531201
ENSG00000280109	PLAC4	191585	PLAC4	-0.184185	-1.19818	0.230848	0.259683	0.153721	1433.42	1.0936
ENSG00000280114		NA		-2.7429	-14.3563	9.72e-47	7.12e-46	0.191059	24.0776	0.310613
ENSG00000280115		NA		-0.695228	-13.2292	5.96e-40	3.62e-39	0.0525528	55.9113	0.0782186
ENSG00000280116		NA		-0.0239711	-0.202445	0.839569	0.855143	0.118408	9.02463	0.0208965
ENSG00000280118		NA		-3.34304	-14.0251	1.09e-44	7.61e-44	0.238361	5.537	0.057958
ENSG00000280119		285097		0.28743	1.67155	0.094614	0.111906	0.171954	21.439	0.135907
ENSG00000280120		NA		0.187833	3.01797	0.00254473	0.00349329	0.0622382	139.008	0.103534
ENSG00000280128		NA		-0.479478	-9.38127	6.52e-21	2.14e-20	0.0511102	1235.98	0.170852
ENSG00000280129		NA		-0.819195	-11.5686	5.94e-31	2.77e-30	0.0708117	37.2743	0.0854508
ENSG00000280132		NA		-0.68031	-6.0618	1.35e-09	2.72e-09	0.112229	12.9579	0.0381112
ENSG00000280135		NA		1.03086	6.38447	1.72e-10	3.64e-10	0.161463	22.6457	0.151258
ENSG00000280138		NA		-0.772464	-8.58624	8.99e-18	2.6e-17	0.0899653	2038.53	0.482562
ENSG00000280143		NA		0.0320206	0.189202	0.849934	0.864612	0.16924	135.935	0.689974
ENSG00000280145		102724701		0.396781	1.35307	0.176032	0.201305	0.293244	6.03714	0.0581643
ENSG00000280149		NA		-0.200915	-2.83129	0.00463603	0.00623099	0.0709623	37.0016	0.054276
ENSG00000280152		NA		-0.817482	-7.60735	2.8e-14	7.03e-14	0.107459	201.969	0.457141
ENSG00000280153		NA		0.346679	4.7646	1.89e-06	3.22e-06	0.0727614	262.501	0.201351
ENSG00000280157		NA		-0.0988711	-1.02735	0.304258	0.336495	0.0962393	52.1003	0.130114
ENSG00000280159		NA		-0.224509	-2.47261	0.013413	0.0173253	0.0907983	23.8445	0.0518553
ENSG00000280160		NA		1.06882	8.53039	1.46e-17	4.18e-17	0.125296	21.0507	0.0985276
ENSG00000280161		NA		0.767422	7.1246	1.04e-12	2.45e-12	0.107714	22.0125	0.0764648
ENSG00000280162		NA		0.306515	2.75165	0.0059296	0.00790272	0.111393	40.1192	0.141367
ENSG00000280163		NA		-0.426677	-6.96483	3.29e-12	7.54e-12	0.0612618	71.6827	0.0871503
ENSG00000280164		NA		0.471325	2.10224	0.0355324	0.0440227	0.224201	4.435	0.0244662
ENSG00000280166		NA		-0.318324	-4.10169	4.1e-05	6.41e-05	0.0776082	48.9864	0.0889275
ENSG00000280167		NA		0.750525	7.72366	1.13e-14	2.88e-14	0.0971721	21.3338	0.057689
ENSG00000280168		NA		-0.0742028	-0.463146	0.643259	0.672111	0.160215	10.4904	0.0505829
ENSG00000280169		NA		-0.849528	-8.27	1.34e-16	3.7e-16	0.102724	33.8151	0.126848
ENSG00000280173		NA		-0.813292	-13.3503	1.18e-40	7.33e-40	0.0609195	79.8191	0.137519
ENSG00000280181		NA		0.415271	2.93259	0.00336143	0.00456627	0.141605	6.33045	0.0165144
ENSG00000280182		NA		0.640475	5.0696	3.99e-07	7.06e-07	0.126336	15.4792	0.0588158
ENSG00000280183		NA		0.0179352	0.201322	0.840447	0.855864	0.0890873	25.9753	0.0541898
ENSG00000280184		NA		-0.231044	-2.74204	0.00610589	0.00812907	0.08426	51.9489	0.103417
ENSG00000280186		NA		0.0560484	0.494237	0.621139	0.650779	0.113404	8.11904	0.0159235
ENSG00000280187		NA		-0.156296	-1.7136	0.0866019	0.102893	0.0912089	233.936	0.286177
ENSG00000280190		NA		-0.726974	-13.6773	1.39e-42	9.11e-42	0.0531518	130.417	0.140984
ENSG00000280193		NA		-0.155394	-1.86659	0.0619593	0.0748516	0.0832506	81.8791	0.134072
ENSG00000280194		NA		1.57216	13.8863	7.67e-44	5.19e-43	0.113217	24.0261	0.109786
ENSG00000280195		NA		0.61497	10.8624	1.74e-27	7.21e-27	0.0566147	107.183	0.1108
ENSG00000280197	C18orf12	84322	C18orf12	1.41631	5.06718	4.04e-07	7.15e-07	0.279507	12.3238	0.187757
ENSG00000280198		NA		-0.140811	-2.16386	0.030475	0.0379909	0.0650738	28.4543	0.0337349
ENSG00000280200		NA		-0.309461	-1.56101	0.118522	0.138573	0.198244	5.37278	0.0271504
ENSG00000280201		NA		-2.02957	-5.05521	4.3e-07	7.6e-07	0.40148	14.8035	0.238063
ENSG00000280202		NA		1.99801	16.8583	9.12e-64	1.05e-62	0.118518	45.704	0.27847
ENSG00000280205		NA		-1.02201	-11.1193	1.01e-28	4.37e-28	0.091913	58.688	0.202012
ENSG00000280206		NA		1.16888	18.1701	8.91e-74	1.33e-72	0.0643297	77.3029	0.168827
ENSG00000280208	GGT4P	NA	GGT4P	-0.977901	-4.7059	2.53e-06	4.27e-06	0.207803	154.497	1.16427
ENSG00000280211		NA		-0.12133	-1.82101	0.068605	0.0824224	0.0666275	38.22	0.0490285
ENSG00000280212		NA		-0.710047	-6.9341	4.09e-12	9.32e-12	0.102399	22.08	0.0670332
ENSG00000280213	UCKL1-AS1	100113386	UCKL1-AS1	-0.755225	-8.46168	2.64e-17	7.48e-17	0.0892523	61.5296	0.169811
ENSG00000280214		NA		-0.256945	-3.81351	0.00013701	0.0002064	0.0673775	54.065	0.0729956
ENSG00000280216		NA		-0.881318	-5.96859	2.39e-09	4.78e-09	0.147659	6.28585	0.0202734
ENSG00000280217		NA		-2.57046	-12.1396	6.52e-34	3.33e-33	0.211742	4.62334	0.0400153
ENSG00000280219		NA		1.52791	13.9068	5.76e-44	3.91e-43	0.109868	320.229	0.735365
ENSG00000280222		NA		0.796417	5.57073	2.54e-08	4.8e-08	0.142965	71.9178	0.388678
ENSG00000280224		NA		0.643871	2.88909	0.00386362	0.00522196	0.222863	11.5774	0.0924996
ENSG00000280227		NA		-0.0056126	-0.0790178	0.937018	0.943319	0.0710294	43.7848	0.061203
ENSG00000280228		NA		0.962093	5.85731	4.7e-09	9.27e-09	0.164255	6.98008	0.0259285
ENSG00000280231		NA		0.480791	5.31044	1.09e-07	1.99e-07	0.090537	30.6392	0.0754912
ENSG00000280232		NA		-0.165862	-1.75648	0.0790064	0.094253	0.0944288	35.5115	0.0871498
ENSG00000280233		NA		0.283536	2.28942	0.0220548	0.0278723	0.123846	7.21244	0.0160355
ENSG00000280234		NA		-0.378589	-2.63959	0.00830053	0.0109179	0.143427	63.4376	0.321807
ENSG00000280239		NA		0.144265	2.40697	0.0160857	0.0206084	0.0599366	43.1876	0.0447635
ENSG00000280241		NA		3.27916	12.0123	3.06e-33	1.53e-32	0.272983	123.148	1.63627
ENSG00000280242		NA		0.0542824	0.494564	0.620908	0.650597	0.109758	9.06816	0.0186924
ENSG00000280245		NA		0.328655	3.17472	0.00149983	0.00209503	0.103523	17.5005	0.0438477
ENSG00000280248		NA		0.319471	3.83118	0.00012753	0.00019261	0.0833873	100.651	0.170102
ENSG00000280254		NA		-0.288955	-4.63234	3.62e-06	6.05e-06	0.0623777	149.21	0.123963
ENSG00000280255		NA		-0.387557	-3.02765	0.00246465	0.00338719	0.128006	79.8161	0.316709
ENSG00000280269		NA		0.190991	2.91388	0.00356965	0.00483926	0.0655451	81.2653	0.0896437
ENSG00000280270		NA		4.60025	24.0719	4.92e-128	2.68e-126	0.191104	78.1809	0.933427
ENSG00000280273		NA		-1.00787	-7.69741	1.39e-14	3.53e-14	0.130936	4.72309	0.0115877
ENSG00000280274		NA		-0.468506	-7.90672	2.64e-15	6.91e-15	0.0592541	52.6913	0.0659614
ENSG00000280276		NA		-0.0391541	-0.264961	0.791039	0.810513	0.147773	23.8133	0.131284
ENSG00000280277		NA		-1.3822	-9.92626	3.2e-23	1.14e-22	0.139247	15.2765	0.0889324
ENSG00000280279	LINC02887	NA	LINC02887	-0.0947405	-0.694486	0.487377	0.521896	0.136418	5.73054	0.0133799
ENSG00000280280		NA		0.196773	2.05053	0.040313	0.0496739	0.095962	8.58056	0.0121749
ENSG00000280284		NA		-0.0562441	-0.574548	0.565597	0.597932	0.0978928	26.7851	0.0670428
ENSG00000280285		NA		-0.957475	-5.71755	1.08e-08	2.09e-08	0.167462	31.7978	0.237086
ENSG00000280286	FRG1KP	NA	FRG1KP	0.698683	4.35661	1.32e-05	2.13e-05	0.160373	5.36167	0.0152417
ENSG00000280287		NA		-0.768441	-8.32449	8.47e-17	2.36e-16	0.0923108	98.5578	0.244509
ENSG00000280288		NA		0.244044	1.58839	0.112199	0.131561	0.153643	6.59221	0.0206143
ENSG00000280291		NA		-0.405788	-4.44619	8.74e-06	1.43e-05	0.0912663	185.794	0.289461
ENSG00000280294		NA		-1.06052	-8.62606	6.35e-18	1.85e-17	0.122944	18.3162	0.0804147
ENSG00000280295		NA		-0.187945	-3.1689	0.0015302	0.00213578	0.0593092	69.5018	0.0684541
ENSG00000280296		NA		0.500132	2.42734	0.0152101	0.0195367	0.206041	6.88181	0.0338808
ENSG00000280299		NA		-0.115506	-0.947927	0.343167	0.376608	0.121852	15.1972	0.0502558
ENSG00000280300		NA		0.377771	5.96777	2.41e-09	4.81e-09	0.0633019	32.3276	0.0393579
ENSG00000280303	ERICD	NA	ERICD	-0.21989	-2.34848	0.0188503	0.023984	0.0936309	41.6771	0.103812
ENSG00000280304		NA		-0.353563	-2.67454	0.00748312	0.00988251	0.132196	89.271	0.363712
ENSG00000280306		NA		-0.953936	-4.73083	2.24e-06	3.79e-06	0.201642	569.759	1.93617
ENSG00000280307		NA		1.08637	7.14646	8.9e-13	2.1e-12	0.152015	6.49547	0.0198886
ENSG00000280310		NA		-1.00361	-10.3942	2.63e-25	1.01e-24	0.0965541	10.6799	0.0281419
ENSG00000280321		NA		0.97585	10.473	1.15e-25	4.46e-25	0.0931778	45.1558	0.141664
ENSG00000280326		NA		-0.0966489	-0.843782	0.398791	0.43297	0.114543	55.7827	0.195645
ENSG00000280327		NA		-0.272269	-3.59776	0.00032097	0.00047217	0.0756774	31.0721	0.0515393
ENSG00000280331		NA		0.868445	6.6589	2.76e-11	6.05e-11	0.130419	9.51995	0.0295372
ENSG00000280332		NA		-0.38635	-4.56339	5.03e-06	8.33e-06	0.0846629	74.9318	0.141681
ENSG00000280333		NA		-0.208111	-1.42644	0.153742	0.177227	0.145896	5.22219	0.0127985
ENSG00000280334		NA		3.55152	20.0865	9.69e-90	2.17e-88	0.176811	260.871	1.81306
ENSG00000280335		NA		-3.13315	-13.9637	2.6e-44	1.79e-43	0.224379	3.06278	0.0198469
ENSG00000280336		NA		1.06623	4.3164	1.59e-05	2.55e-05	0.247018	6.60545	0.0635283
ENSG00000280339		NA		0.252854	2.36174	0.0181894	0.0231778	0.107063	815.167	0.57057
ENSG00000280344		NA		-0.87083	-10.3613	3.72e-25	1.42e-24	0.0840462	260.646	0.378551
ENSG00000280347		NA		0.440876	8.18367	2.75e-16	7.5e-16	0.0538726	541.692	0.143338
ENSG00000280348		NA		-0.249403	-3.32831	0.00087375	0.00124384	0.0749339	97.1038	0.137322
ENSG00000280350	LINC01726	101929608	LINC01726	-2.60985	-12.2475	1.73e-34	9.02e-34	0.213092	3.26782	0.0217521
ENSG00000280351		100129503		0.518489	5.82149	5.83e-09	1.14e-08	0.0890646	25.1894	0.0561185
ENSG00000280353		NA		-0.747834	-6.93179	4.16e-12	9.47e-12	0.107885	11.2598	0.0307157
ENSG00000280354		NA		-0.356365	-2.09642	0.0360448	0.0446299	0.169987	4.55059	0.0140609
ENSG00000280355		NA		-0.189549	-2.41024	0.0159419	0.0204358	0.0786429	33.7445	0.0591006
ENSG00000280362		NA		-2.21812	-6.95014	3.65e-12	8.34e-12	0.319148	92.6563	1.36849
ENSG00000280365		NA		-0.885149	-10.2946	7.45e-25	2.82e-24	0.085982	196.383	0.361119
ENSG00000280366		NA		-0.990819	-7.94325	1.97e-15	5.18e-15	0.124737	83.0002	0.354699
ENSG00000280367		NA		0.19909	1.55991	0.11878	0.138846	0.127629	24.232	0.0929419
ENSG00000280368		NA		-0.17587	-1.29866	0.194062	0.220757	0.135425	13.0766	0.0488447
ENSG00000280374		NA		0.287818	4.79786	1.6e-06	2.74e-06	0.059989	86.844	0.0813086
ENSG00000280375		NA		-1.46332	-11.7873	4.54e-32	2.2e-31	0.124144	18.0101	0.103006
ENSG00000280376		NA		0.445049	5.90595	3.51e-09	6.95e-09	0.075356	22.1661	0.0344949
ENSG00000280378		NA		0.285341	4.98265	6.27e-07	1.1e-06	0.0572669	63.4396	0.0614065
ENSG00000280379		NA		-0.386391	-5.27201	1.35e-07	2.45e-07	0.073291	32.9571	0.0548806
ENSG00000280380		NA		-0.372681	-1.48714	0.136978	0.158921	0.250603	5.35755	0.0325991
ENSG00000280381		NA		-0.785864	-7.96642	1.63e-15	4.31e-15	0.0986471	190.247	0.38418
ENSG00000280382		NA		-1.84027	-14.8712	5.07e-50	4.07e-49	0.123747	7.77522	0.0383837
ENSG00000280383		NA		-0.613859	-10.6576	1.61e-26	6.43e-26	0.0575982	491.184	0.19536
ENSG00000280384		NA		-1.7874	-21.0388	2.9e-98	8.01e-97	0.0849574	137.978	0.565496
ENSG00000280385		NA		-0.0156461	-0.235814	0.813577	0.83136	0.0663492	472.871	0.174585
ENSG00000280387		NA		0.264271	2.40988	0.0159578	0.0204531	0.109661	10.3787	0.0222956
ENSG00000280388		NA		-0.362785	-4.59165	4.4e-06	7.31e-06	0.0790098	137.039	0.187835
ENSG00000280392		NA		0.942728	16.2828	1.31e-59	1.34e-58	0.0578973	696.471	0.269671
ENSG00000280397		NA		1.63386	7.95611	1.78e-15	4.68e-15	0.205359	19.7967	0.228138
ENSG00000280399		NA		-1.06856	-10.1203	4.49e-24	1.65e-23	0.105586	117.034	0.399859
ENSG00000280401		NA		0.219906	2.11575	0.0343658	0.0426225	0.103938	24.892	0.0709038
ENSG00000280402		NA		-0.409439	-4.14277	3.43e-05	5.39e-05	0.0988322	13.8094	0.0294008
ENSG00000280404		NA		-0.799169	-9.94923	2.54e-23	9.08e-23	0.0803247	16.8765	0.0381648
ENSG00000280407		NA		-0.278147	-2.91244	0.00358615	0.00486066	0.095503	61.7964	0.153852
ENSG00000280408		NA		-0.0074783	-0.103835	0.9173	0.925552	0.0720209	23.8586	0.0326632
ENSG00000280411	IGHV1-69D	NA	IGHV1-69D	1.27995	4.69505	2.67e-06	4.5e-06	0.272616	133.917	1.43937
ENSG00000280415		NA		-0.556411	-1.86005	0.0628784	0.0758998	0.299138	4.05818	0.0267025
ENSG00000280417		NA		-0.500707	-5.18556	2.15e-07	3.87e-07	0.096558	16.3494	0.0385216
ENSG00000280420		NA		0.479964	2.99958	0.00270354	0.00370172	0.16001	6.86301	0.0250012
ENSG00000280422		NA		-1.76819	-11.7736	5.34e-32	2.58e-31	0.150183	10.195	0.0626446
ENSG00000280423		NA		1.4715	9.34339	9.33e-21	3.04e-20	0.157491	14.0791	0.0812265
ENSG00000280424		730668		0.231908	2.24428	0.0248147	0.0312036	0.103333	54.8985	0.158329
ENSG00000280425		NA		0.412666	2.56982	0.0101753	0.0132846	0.160582	5.92473	0.0184095
ENSG00000280426		NA		-0.798746	-6.66413	2.66e-11	5.84e-11	0.119858	11.0007	0.0354266
ENSG00000280429		NA		0.490811	2.27894	0.0226705	0.0286133	0.215368	25.8216	0.263841
ENSG00000280431		NA		1.73956	6.73619	1.63e-11	3.61e-11	0.258241	3.41005	0.0172125
ENSG00000280432		NA		-1.11982	-9.43342	3.97e-21	1.31e-20	0.118708	78.1464	0.355839
ENSG00000280433		NA		-0.268078	-3.81908	0.00013395	0.00020196	0.0701944	71.7207	0.0984917
ENSG00000280434		NA		0.425564	4.69231	2.7e-06	4.56e-06	0.090694	118.623	0.223797
ENSG00000280435		NA		-3.12237	-10.5792	3.72e-26	1.47e-25	0.295143	31.2634	0.541882
ENSG00000280439		NA		-0.317612	-2.58465	0.00974775	0.012743	0.122884	20.876	0.0740665
ENSG00000280443		NA		-0.220621	-1.15485	0.24815	0.277905	0.191038	5.78876	0.025716
ENSG00000280449		NA		0.053492	0.424117	0.671481	0.698698	0.126126	17.4737	0.0651447
ENSG00000280451		NA		-1.88121	-6.52572	6.77e-11	1.46e-10	0.288277	4.16845	0.0376506
ENSG00000280474		NA		-0.509123	-4.78964	1.67e-06	2.86e-06	0.106297	12.6989	0.0326264
ENSG00000280486		NA		-0.426927	-3.97611	7.01e-05	0.00010767	0.107373	8.75358	0.0172957
ENSG00000280502	Metazoa_SRP	NA		0.113629	0.894099	0.371269	0.4049	0.127088	6.73561	0.0143981
ENSG00000280515	SALRNA2	104548973	SALRNA2	0.38813	3.04188	0.00235108	0.00323581	0.127596	44.3889	0.192811
ENSG00000280537		NA		-1.12323	-8.21325	2.15e-16	5.89e-16	0.136759	81.2812	0.459502
ENSG00000280543	ASAP1-IT2	100507117	ASAP1-IT2	0.701092	7.8766	3.36e-15	8.76e-15	0.0890095	52.4089	0.135198
ENSG00000280560	LINC01374	105378425	LINC01374	1.41718	11.4093	3.76e-30	1.7e-29	0.124213	18.7428	0.0836968
ENSG00000280587	LINC01348	NA	LINC01348	-0.185586	-1.09956	0.271524	0.302447	0.168782	61.8464	0.517786
ENSG00000280594	BTG3-AS1	110806272	BTG3-AS1	-0.80224	-9.02272	1.83e-19	5.67e-19	0.0889133	42.8725	0.127002
ENSG00000280604		NA		-0.777439	-2.88931	0.00386088	0.00521867	0.269074	10.4337	0.197068
ENSG00000280620	SCAANT1	100861563	SCAANT1	-0.141795	-2.23433	0.0254614	0.0319824	0.0634618	23.7081	0.0261863
ENSG00000280623	PCAT14	NA	PCAT14	-3.91323	-14.5515	5.71e-48	4.35e-47	0.268923	18.3467	0.359004
ENSG00000280639	LINC02204	101929151	LINC02204	0.249799	2.18055	0.029217	0.0364869	0.114558	29.5859	0.104623
ENSG00000280649		NA		0.737791	8.70443	3.19e-18	9.39e-18	0.0847603	89.1685	0.197466
ENSG00000280650	KCNIP4-IT1	359822	KCNIP4-IT1	0.399257	2.07493	0.0379928	0.0469461	0.192419	82.1986	0.632697
ENSG00000280670	CCDC163	126661	CCDC163	0.707084	5.75098	8.87e-09	1.72e-08	0.12295	63.1501	0.271124
ENSG00000280693	SH3PXD2A-AS1	100505839	SH3PXD2A-AS1	1.54843	11.6182	3.33e-31	1.57e-30	0.133276	28.2069	0.169215
ENSG00000280710		NA		0.144703	1.08552	0.277692	0.308912	0.133303	7.96033	0.0228652
ENSG00000280711	JADRR	NA	JADRR	0.396521	1.8283	0.0675039	0.0811719	0.216879	4.94982	0.0251053
ENSG00000280721	LINC01943	NA	LINC01943	0.377728	2.4656	0.0136785	0.0176495	0.153199	198.109	0.741757
ENSG00000280734	LINC01232	NA	LINC01232	1.17306	12.3061	8.4e-35	4.41e-34	0.0953236	138.502	0.362938
ENSG00000280739	EIF1B-AS1	440952	EIF1B-AS1	-0.789262	-13.9191	4.85e-44	3.31e-43	0.0567037	308.935	0.22039
ENSG00000280758		NA		-0.30638	-3.7593	0.00017039	0.00025506	0.0814993	23.2965	0.0428475
ENSG00000280789	PAGR1	79447	PAGR1	0.727905	14.2133	7.58e-46	5.43e-45	0.0512129	205.999	0.152353
ENSG00000280798	LINC00294	283267	LINC00294	0.101262	1.86553	0.0621066	0.0750215	0.0542806	647.254	0.126328
ENSG00000280828		NA		-0.0950527	-1.79559	0.0725598	0.086926	0.0529367	284.697	0.101328
ENSG00000280832	GSEC	NA	GSEC	-0.87518	-10.7721	4.66e-27	1.9e-26	0.0812448	80.0824	0.193906
ENSG00000280852		653653		0.20356	1.66711	0.0954926	0.112857	0.122104	6.47475	0.0121667
ENSG00000280870	MIR325HG	101928469		0.410933	1.49951	0.133742	0.155389	0.274045	4.91878	0.0447013
ENSG00000280878		NA		0.269609	1.80869	0.0704988	0.0845548	0.149063	6.48362	0.0181864
ENSG00000280890	ELDR	NA	ELDR	4.33033	13.4153	4.92e-41	3.09e-40	0.32279	11.6646	0.170294
ENSG00000280913	CTSLP3	1517	CTSLP3	-2.23155	-10.6521	1.7e-26	6.82e-26	0.209494	91.6924	1.0954
ENSG00000280916	FOXCUT	NA	FOXCUT	-2.09615	-17.3342	2.6e-67	3.31e-66	0.120926	8.91525	0.0527666
ENSG00000280920		NA		0.347505	1.07381	0.282906	0.314352	0.323617	3.46475	0.0186895
ENSG00000280924	LINC00628	127841	LINC00628	-1.0621	-7.59934	2.98e-14	7.47e-14	0.139762	38.0096	0.237962
ENSG00000280927	CTBP1-AS	285463	CTBP1-AS	-0.211594	-3.06047	0.00220988	0.00304605	0.0691377	111.18	0.124631
ENSG00000280953	LINC01163	101927381	LINC01163	3.20562	11.593	4.47e-31	2.09e-30	0.276512	6.06089	0.0445554
ENSG00000280958		NA		-2.42237	-15.1813	4.71e-52	3.96e-51	0.159563	3.0832	0.0129354
ENSG00000280968		NA		0.599759	6.25286	4.03e-10	8.37e-10	0.0959176	15.7881	0.0348744
ENSG00000280987	MATR3	9782		0.520992	7.09905	1.26e-12	2.94e-12	0.073389	56.8409	0.0971768
ENSG00000280997	CCAT2	101805488	CCAT2	0.194691	1.88351	0.0596311	0.0721697	0.103366	47.078	0.137011
ENSG00000281005	LINC00921	283876	LINC00921	1.11537	15.3509	3.5e-53	3.03e-52	0.0726586	121.538	0.24885
ENSG00000281008		NA		-2.4413	-15.9121	5.23e-57	4.99e-56	0.153425	3.91483	0.0190514
ENSG00000281016		NA		-0.484631	-10.2586	1.08e-24	4.06e-24	0.0472414	135.24	0.0929714
ENSG00000281021		NA		-0.962256	-18.0912	3.74e-73	5.49e-72	0.0531891	88.796	0.155279
ENSG00000281026	N4BP2L2-IT2	116828	N4BP2L2-IT2	0.00179863	0.0396165	0.968399	0.971715	0.045401	1596.82	0.0959854
ENSG00000281091		NA		-0.182055	-1.88914	0.0588731	0.0712955	0.0963691	46.5132	0.121172
ENSG00000281097	LINC01395	101929557	LINC01395	0.348846	1.80006	0.0718516	0.0861196	0.193797	10.8927	0.0751888
ENSG00000281100		NA		0.851825	7.28003	3.34e-13	8.01e-13	0.117008	25.6647	0.10308
ENSG00000281103	TRG-AS1	100506776	TRG-AS1	2.31939	20.123	4.64e-90	1.05e-88	0.11526	135.511	0.727202
ENSG00000281106	TMEM272	283521	TMEM272	-0.414477	-3.63603	0.00027687	0.00040896	0.113991	34.9156	0.127543
ENSG00000281120		NA		-2.69686	-19.1745	6.04e-82	1.13e-80	0.140648	21.0183	0.231247
ENSG00000281131	SCHLAP1	101669767	SCHLAP1	-5.30389	-21.0941	9.01e-99	2.53e-97	0.251439	14.3874	0.272297
ENSG00000281162	LINC01127	NA	LINC01127	3.92698	14.0169	1.23e-44	8.52e-44	0.28016	687.461	4.15615
ENSG00000281183	NPTN-IT1	NA	NPTN-IT1	0.316349	7.11993	1.08e-12	2.53e-12	0.0444314	340.408	0.0893421
ENSG00000281186	LINC00706	100652997	LINC00706	2.55705	10.6532	1.68e-26	6.74e-26	0.240026	12.241	0.133185
ENSG00000281189	GHET1	102723099	GHET1	0.771221	6.86411	6.69e-12	1.51e-11	0.112355	12.7439	0.03447
ENSG00000281195		NA		0.180465	6.75189	1.46e-11	3.24e-11	0.026728	1013.05	0.0381056
ENSG00000281207	SLFNL1-AS1	100507178	SLFNL1-AS1	-0.155577	-1.6003	0.109532	0.12858	0.0972172	266.491	0.329154
ENSG00000281264	SALRNA3	104548972	SALRNA3	0.438223	3.3144	0.00091841	0.00130514	0.132218	19.8411	0.0880226
ENSG00000281327	LINC01338	NA	LINC01338	-1.75107	-10.3595	3.79e-25	1.45e-24	0.16903	10.9721	0.079239
ENSG00000281332	LINC00997	NA	LINC00997	0.274006	2.90457	0.0036776	0.00497986	0.0943363	52.8671	0.128583
ENSG00000281333		NA		-1.33265	-6.48473	8.89e-11	1.9e-10	0.205506	13.1803	0.0966124
ENSG00000281344	HELLPAR	NA	HELLPAR	1.66984	10.8901	1.29e-27	5.34e-27	0.153336	363.986	0.879855
ENSG00000281357	ARRDC3-AS1	100129716	ARRDC3-AS1	1.24034	11.6896	1.44e-31	6.87e-31	0.106106	347.74	0.571344
ENSG00000281358	RASSF1-AS1	102060282	RASSF1-AS1	0.271978	2.67236	0.0075321	0.00994255	0.101775	14.0898	0.0314915
ENSG00000281369		NA		0.549963	4.82163	1.42e-06	2.44e-06	0.114062	6.87963	0.0117812
ENSG00000281376	ABALON	103021294	ABALON	-0.238233	-2.9382	0.00330125	0.00448793	0.0810812	119.953	0.16929
ENSG00000281383		NA		0.937912	3.45499	0.00055032	0.00079532	0.271466	3.8097	0.0515881
ENSG00000281392	LINC00506	100846978		-0.0273318	-0.213422	0.830998	0.846997	0.128065	22.9894	0.093657
ENSG00000281394	SCARNA4	677771	SCARNA4	-0.113937	-1.231	0.218323	0.246466	0.0925568	10.4638	0.0162142
ENSG00000281398	SNHG4	NA	SNHG4	0.560688	5.681	1.34e-08	2.57e-08	0.0986953	94.5503	0.228644
ENSG00000281404	LINC01176	100506516	LINC01176	-0.277423	-4.90524	9.33e-07	1.62e-06	0.0565565	200.473	0.117266
ENSG00000281406	BLACAT1	NA	BLACAT1	-0.853731	-4.47549	7.62e-06	1.25e-05	0.190757	22.6958	0.199566
ENSG00000281420		NA		-0.396429	-4.20742	2.58e-05	4.09e-05	0.0942214	16.0953	0.0342456
ENSG00000281468		NA		-0.584924	-7.78851	6.78e-15	1.75e-14	0.0751008	44.5765	0.0887891
ENSG00000281469		NA		0.341633	7.2596	3.88e-13	9.29e-13	0.0470594	99.6201	0.0618185
ENSG00000281490	CICP14	NA	CICP14	-0.333864	-4.65601	3.22e-06	5.41e-06	0.0717061	560.014	0.23324
ENSG00000281491	DNAJB5-DT	101926900	DNAJB5-DT	-0.795795	-4.86909	1.12e-06	1.93e-06	0.163438	17.4946	0.109352
ENSG00000281501	SEPSECS-AS1	NA	SEPSECS-AS1	0.0561569	0.633461	0.526432	0.560205	0.0886508	230.511	0.274793
ENSG00000281530		NA		0.0149307	0.238672	0.81136	0.829369	0.0625575	46.7787	0.0512744
ENSG00000281538		NA		-1.07462	-10.5985	3.03e-26	1.2e-25	0.101394	25.0986	0.0984338
ENSG00000281560	LSINCT5	101234261	LSINCT5	-4.69489	-20.5607	6.18e-94	1.53e-92	0.228343	3.03794	0.0299326
ENSG00000281571		NA		0.256508	1.92246	0.0545486	0.0662852	0.133427	25.2268	0.115052
ENSG00000281593		NA		-0.787658	-9.41811	4.59e-21	1.51e-20	0.0836322	53.9849	0.144284
ENSG00000281641	SAMD12-AS1	NA	SAMD12-AS1	-1.43528	-9.36399	7.68e-21	2.51e-20	0.153277	27.3837	0.195507
ENSG00000281649	EBLN3P	100506710	EBLN3P	0.1682	4.1815	2.9e-05	4.57e-05	0.0402249	3184.53	0.0769404
ENSG00000281655		NA		-2.92929	-5.85884	4.66e-09	9.19e-09	0.499977	33.2578	0.80888
ENSG00000281664	LINC00538	100861504	LINC00538	-3.04148	-9.24743	2.3e-20	7.36e-20	0.3289	2.75125	0.0272249
ENSG00000281691	RBM5-AS1	100775107	RBM5-AS1	-0.496852	-9.9958	1.59e-23	5.72e-23	0.0497061	95.1832	0.0836123
ENSG00000281692	PACRG-AS1	NA	PACRG-AS1	-2.75821	-19.0579	5.65e-81	1.03e-79	0.144728	5.61641	0.0364377
ENSG00000281706	LINC01012	100507173		2.27794	14.3424	1.19e-46	8.68e-46	0.158826	28.7081	0.233979
ENSG00000281708	ERC2-IT1	711	ERC2-IT1	-3.35394	-19.7807	4.37e-87	9.15e-86	0.169556	5.31444	0.044013
ENSG00000281731	METTL14-DT	101929741	METTL14-DT	-0.59831	-6.1031	1.04e-09	2.12e-09	0.0980339	16.4513	0.0423002
ENSG00000281741		NA		0.601255	3.42132	0.00062318	0.00089673	0.175738	14.4099	0.0828141
ENSG00000281756	C2-AS1	102060414	C2-AS1	1.34094	6.30343	2.91e-10	6.09e-10	0.212731	8.88627	0.0568069
ENSG00000281769	LINC01230	NA	LINC01230	-6.34409	-16.6574	2.67e-62	2.97e-61	0.380856	56.4199	1.29342
ENSG00000281831	HCP5B	352990		0.422057	3.86561	0.00011081	0.00016815	0.109182	49.8393	0.16795
ENSG00000281832	LINC00602	441177	LINC00602	-3.56903	-17.2153	2.04e-66	2.53e-65	0.207318	6.70848	0.0714359
ENSG00000281849		NA		-0.132574	-0.986666	0.323806	0.35657	0.134365	5.71794	0.0121373
ENSG00000281852	LINC00891	NA	LINC00891	0.493444	3.51366	0.00044197	0.00064311	0.140436	7.69803	0.0231889
ENSG00000281863		NA		-0.0201074	-0.182958	0.854831	0.868918	0.109902	7.19706	0.0122848
ENSG00000281883		NA		0.580001	5.42907	5.66e-08	1.05e-07	0.106833	16.1577	0.0443272
ENSG00000281896		NA		-0.0754757	-1.51592	0.12954	0.150775	0.0497887	203.723	0.0818111
ENSG00000281903	LINC02246	NA	LINC02246	-0.645072	-10.1336	3.92e-24	1.44e-23	0.0636565	59.2546	0.0950575
ENSG00000281910	SNORA50A	677830	SNORA50A	0.268396	3.51977	0.00043193	0.00062895	0.0762538	20.6039	0.0307104
ENSG00000281912	LINC01144	400752	LINC01144	-0.427129	-4.77559	1.79e-06	3.06e-06	0.0894402	38.8319	0.0955529
ENSG00000281920		NA		-1.0207	-6.34141	2.28e-10	4.78e-10	0.160958	5.15771	0.0171276

### Sheet: CpG_DiffMeth_filtered_data
Locus	chr	pos	ensembl_gene_id	external_gene_name	hgnc_symbol	entrezgene_id	Relation_to_Island	UCSC_RefGene_Group	GencodeCompV12_Accession_FILT	GencodeCompV12_Group_FILT	logFC_meth	betadiff_meth	stat_meth	pvalue_meth	padj_meth	B_meth	mean_M_cpg	var_cpg
cg01473187	chrX	100636165	ENSG00000000003	TSPAN6	TSPAN6	7105	N_Shore	Body	ENST00000496771.1	3'UTR	0.737118	0.625025	7.74771	2.26922e-13	4.26253e-13	18.4571	-0.621562	0.678
cg16822540	chrX	100584849	ENSG00000000005	TNMD	TNMD	64102	OpenSea	1stExon;5'UTR	ENST00000373031.4	5'UTR	-2.24865	0.173841	-15.1086	3.44239e-37	1.57534e-36	73.0466	0.80012	2.56114
cg14741366	chr20	50955031	ENSG00000000419	DPM1	DPM1	8813	N_Shelf	Body	ENST00000466152.1	3'UTR	-0.894159	0.349831	-16.4135	1.02444e-41	5.75459e-41	83.4613	3.71252	0.369405
cg06093460	chr1	169733700	ENSG00000000460	C1orf112	C1orf112	55732	OpenSea	5'UTR	ENST00000498289.1	5'UTR	-1.64607	0.242142	-18.6271	2.43425e-49	1.98755e-48	101.016	1.98033	1.12366
cg23557926	chr1	196651833	ENSG00000000971	CFH	CFH	3075	OpenSea	TSS200;TSS200	ENST00000496761.1	TSS1500	-3.19556	0.0984121	-21.6883	1.22346e-59	1.75473e-58	124.743	-0.040017	3.77479
cg16660580	chr6	41076037	ENSG00000001167	NFYA	NFYA	4800	S_Shelf	5'UTR;5'UTR	ENST00000341376.6	5'UTR	-0.481789	0.41728	-9.98002	5.40784e-20	1.27778e-19	33.5716	3.51539	0.194045
cg14222140	chr1	24385451	ENSG00000001460	STPG1	STPG1	90529	OpenSea	Body	ENST00000468303.1	3'UTR	-0.982543	0.336028	-14.7343	6.80352e-36	2.94857e-35	70.0661	1.75727	0.499342
cg22675447	chr1	24418905	ENSG00000001461	NIPAL3	NIPAL3	57185	S_Shelf	5'UTR	ENST00000374399.4	5'UTR	-1.07502	0.32188	-11.4567	9.37937e-25	2.62074e-24	44.4788	2.14869	0.810312
cg19602178	chrX	65534771	ENSG00000001497	LAS1L	LAS1L	81887	Island	5'UTR;5'UTR;1stExon;5'UTR;1stExon;1stExon	ENST00000484069.1	1stExon	-1.38848	0.276394	-11.9789	2.73343e-26	8.08366e-26	48.032	#NAME?
cg16961492	chr6	46134004	ENSG00000001561	ENPP4	ENPP4	22875	S_Shelf	5'UTR	ENST00000321037.3	5'UTR	-0.612428	0.39544	-5.73263	2.8186e-08	4.3981e-08	6.93371	#NAME?
cg09626894	chr7	117479583	ENSG00000001626	CFTR	CFTR	1080	OpenSea	TSS1500	ENST00000003084.6	TSS1500	2.60241	0.858617	18.3652	1.91926e-48	1.4989e-47	98.9503	-3.76869	2.84807
cg10095247	chr7	92267962	ENSG00000001629	ANKIB1	ANKIB1	54467	OpenSea	5'UTR	ENST00000265742.3	5'UTR	-0.723556	0.377181	-17.7221	3.04325e-46	2.128e-45	93.8832	3.76041	0.223761
cg22030102	chr7	92130000	ENSG00000001630	CYP51A1	CYP51A1	1595	N_Shelf	5'UTR;Body	ENST00000450723.1	5'UTR	-0.498586	0.414451	-8.10878	2.21288e-14	4.30569e-14	20.7577	3.05579	0.286317
cg00035937	chr7	92244771	ENSG00000001631	KRIT1	KRIT1	889	N_Shore	5'UTR;5'UTR;5'UTR;5'UTR;TSS1500;5'UTR	ENST00000412043.2	5'UTR	-0.313131	0.44595	-4.39608	1.62398e-05	2.26302e-05	0.775371	-0.362282	0.328774
cg01663440	chr12	946930	ENSG00000002016	RAD52	RAD52	5893	N_Shelf	5'UTR	ENST00000481052.1	3'UTR	-1.37045	0.2789	-16.2759	3.10058e-41	1.70188e-40	82.3545	2.50358	0.879823
cg17085710	chr7	99245211	ENSG00000002079	MYH16	MYH16	0	OpenSea	0	ENST00000453194.1	5'UTR	-1.22634	0.299425	-16.3966	1.1839e-41	6.63073e-41	83.3169	0.392332	0.698738
cg16804848	chr11	64284693	ENSG00000002330	BAD	BAD	572	N_Shore	TSS1500;Body;1stExon;5'UTR;5'UTR;TSS1500;TSS200;1stExon	ENST00000540152.1	5'UTR	1.36009	0.719653	18.164	9.40808e-48	7.08919e-47	97.3604	-3.59598	0.782763
cg22109262	chr4	17577115	ENSG00000002549	LAP3	LAP3	51056	Island	TSS200	ENST00000508497.1	TSS1500	2.60929	0.859196	31.1673	1.38772e-88	8.67706e-87	191.468	-3.43134	2.0613
cg17366225	chr4	11397359	ENSG00000002587	HS3ST1	HS3ST1	9957	N_Shore	0	ENST00000002596.5	3'UTR	-1.76279	0.227607	-24.1884	9.75717e-68	2.21162e-66	143.408	-1.03634	1.06739
cg04514683	chr7	150852087	ENSG00000002726	AOC1	AOC1	26	OpenSea	TSS1500	ENST00000360937.4	TSS1500	-0.950623	0.340982	-16.9237	1.76243e-43	1.07603e-42	87.5226	0.0139983	0.405888
cg26690075	chr7	121328865	ENSG00000002745	WNT16	WNT16	51384	N_Shore	TSS200;Body	ENST00000414945.2	TSS1500	0.922403	0.654609	10.5531	8.223e-22	2.07011e-21	37.7338	-1.7114	0.666077
cg23786580	chr7	43164907	ENSG00000002746	HECW1	HECW1	23072	OpenSea	5'UTR	ENST00000395891.1	5'UTR	-2.82685	0.123529	-31.9707	8.14392e-91	5.58912e-89	196.613	-0.860555	2.39514
cg27109748	chr7	2110381	ENSG00000002822	MAD1L1	MAD1L1	8379	OpenSea	Body;Body;Body	ENST00000444373.2	TSS1500	-2.63697	0.138499	-26.3688	1.55671e-74	5.09151e-73	159.077	0.861597	2.27831
cg09163035	chr17	38898473	ENSG00000002834	LASP1	LASP1	3927	OpenSea	Body	ENST00000443937.2	ExonBnd	-1.98566	0.201595	-21.1487	7.49607e-58	9.71385e-57	120.625	-0.495207	1.48167
cg15841310	chr17	48122545	ENSG00000002919	SNX11	SNX11	29916	OpenSea	3'UTR;3'UTR	ENST00000393405.1	3'UTR	0.642924	0.609602	12.346	1.00755e-27	3.14119e-27	51.2909	2.63704	0.260887
cg13459303	chr7	150802188	ENSG00000002933	TMEM176A	TMEM176A	55365	S_Shore	TSS1500;Body	ENST00000494349.1	5'UTR	-1.50141	0.261016	-12.6512	9.46008e-29	3.06876e-28	53.6499	1.74516	1.39595
cg16831050	chr12	8941288	ENSG00000003056	M6PR	M6PR	4074	OpenSea	3'UTR;3'UTR	ENST00000541507.1	3'UTR	-1.10486	0.317382	-16.887	2.3742e-43	1.44105e-42	87.2248	1.49858	0.550667
cg03910337	chrX	117985914	ENSG00000003096	KLHL13	KLHL13	90293	OpenSea	5'UTR;Body;TSS1500;Body	ENST00000539496.1	TSS1500	-0.926219	0.344793	-11.7083	1.3786e-25	3.97328e-25	46.3888	2.91745	0.583695
cg26826957	chr7	8237182	ENSG00000003147	ICA1	ICA1	3382	OpenSea	5'UTR;5'UTR;5'UTR	ENST00000422063.2	TSS1500	-1.0355	0.327888	-11.1068	1.32238e-23	3.54507e-23	41.8439	-0.0330981	0.783396
cg16445596	chr16	90008796	ENSG00000003249	DBNDD1	DBNDD1	79007	OpenSea	Body;Body	ENST00000568662.1	3'UTR	-1.886	0.212944	-15.2979	7.60905e-38	3.57993e-37	74.5545	2.8222	1.77729
cg21374793	chr2	201778311	ENSG00000003393	ALS2	ALS2	57679	N_Shelf	5'UTR;5'UTR	ENST00000482891.1	3'UTR	-0.752526	0.372476	-12.4524	4.44268e-28	1.40358e-27	52.1075	3.44467	0.354941
cg26075931	chr2	201201027	ENSG00000003400	CASP10	CASP10	843	OpenSea	Body;Body;Body	ENST00000460140.1	5'UTR	-2.79792	0.125717	-47.7283	1.72682e-128	4.17304e-126	283.423	2.11702	2.08934
cg18119407	chr2	201115781	ENSG00000003402	CFLAR	CFLAR	8837	N_Shore	TSS1500;TSS1500	ENST00000309955.2	TSS1500	-1.55799	0.253521	-18.455	9.45331e-49	7.49345e-48	99.6586	0.372562	1.01424
cg27342837	chr2	187554841	ENSG00000003436	TFPI	TFPI	7035	OpenSea	TSS1500;TSS1500	ENST00000437725.1	TSS1500	-1.71303	0.233728	-19.309	1.15259e-51	1.06465e-50	106.37	-1.42523	1.18152
cg01294270	chr2	37248381	ENSG00000003509	NDUFAF7	NDUFAF7	55471	OpenSea	3'UTR;3'UTR	ENST00000419278.2	5'UTR	-0.99822	0.333608	-17.5035	1.75534e-45	1.18056e-44	92.1312	2.97361	0.434127
cg16165370	chr3	50118523	ENSG00000003756	RBM5	RBM5	10181	OpenSea	3'UTR	ENST00000464988.1	5'UTR	-0.605899	0.396522	-13.3376	4.3193e-31	1.53701e-30	59.0256	3.54516	0.210282
cg12296772	chr8	17413558	ENSG00000003987	MTMR7	MTMR7	9108	Island	TSS200	ENST00000517317.1	TSS1500	3.39963	0.913445	23.5701	9.17701e-66	1.86107e-64	138.86	-3.41908	4.04355
cg27562431	chr7	127589213	ENSG00000004059	ARF5	ARF5	381	S_Shore	Body	ENST00000464403.1	TSS1500	0.20121	0.534811	3.37164	0.000864211	0.00111155	-2.98946	-2.00038	0.222893
cg08473663	chr17	28368417	ENSG00000004139	SARM1	SARM1	23098	N_Shelf	TSS1500;Body	ENST00000379061.4	5'UTR	-0.963606	0.338963	-8.6643	5.50088e-16	1.13175e-15	24.4149	0.746269	0.972558
cg23498221	chr17	28354557	ENSG00000004142	POLDIP2	POLDIP2	26073	N_Shelf	Body	ENST00000540200.1	3'UTR	-0.252345	0.456383	-4.33278	2.12559e-05	2.94764e-05	0.517548	3.08208	0.218168
cg15629311	chr3	129577053	ENSG00000004399	PLXND1	PLXND1	23129	OpenSea	Body	ENST00000505505.1	3'UTR	-1.37552	0.278194	-21.3877	1.20658e-58	1.63782e-57	122.453	0.593304	0.703435
cg01481000	chr1	33049257	ENSG00000004455	AK2	AK2	204	N_Shore	0	ENST00000548559.1	3'UTR	-1.06236	0.323798	-14.0856	1.18088e-33	4.65623e-33	64.9168	1.12835	0.614175
cg26043257	chr4	15778615	ENSG00000004468	CD38	CD38	952	Island	1stExon	ENST00000502843.1	1stExon	0.503384	0.586356	5.04277	8.75934e-07	1.2884e-06	3.58937	-2.93071	0.663786
cg11518240	chr12	2793624	ENSG00000004478	FKBP4	FKBP4	2288	N_Shore	TSS1500	ENST00000001008.4	TSS1500	-0.52314	0.410327	-12.1983	3.1583e-27	9.66484e-27	50.1519	4.04409	0.17413
cg03967533	chr1	23051713	ENSG00000004487	KDM1A	KDM1A	23028	OpenSea	Body;Body	ENST00000481879.1	5'UTR	-0.498012	0.414548	-7.37569	2.33857e-12	4.23973e-12	16.1549	2.85056	0.333546
cg05635617	chr3	49939795	ENSG00000004534	RBM6	RBM6	10180	N_Shore	TSS1500;TSS1500	ENST00000442092.1	TSS1500	-0.97078	0.337849	-15.4368	2.51029e-38	1.20576e-37	75.6625	-3.14166	0.463873
cg06844165	chr17	3865305	ENSG00000004660	CAMKK1	CAMKK1	84254	N_Shore	Body;Body;3'UTR	ENST00000158166.5	3'UTR	-1.58963	0.249394	-12.7549	4.21305e-29	1.3851e-28	54.4566	1.48341	1.54969
cg05389560	chr12	21501730	ENSG00000004700	RECQL	RECQL	5965	Island	TSS200;TSS200;TSS200	ENST00000421138.2	TSS200	-2.30518	0.168286	-21.4836	5.80731e-59	8.01086e-58	123.185	-2.06555	1.97575
cg07906359	chr7	93231778	ENSG00000004766	VPS50	VPS50	55610	OpenSea	TSS1500;TSS1500	ENST00000251739.5	TSS1500	-0.687746	0.383029	-8.60872	8.0074e-16	1.63753e-15	24.043	-4.16529	0.498636
cg13558754	chr19	35756966	ENSG00000004776	HSPB6	HSPB6	126393	Island	1stExon;TSS1500	ENST00000416180.2	1stExon	1.60651	0.75279	15.5576	9.57734e-39	4.68329e-38	76.6252	-1.88075	1.26637
cg24346223	chr19	35788520	ENSG00000004777	ARHGAP33	ARHGAP33	115703	OpenSea	3'UTR	ENST00000007510.4	3'UTR	-0.184849	0.468012	-3.51848	0.000514443	0.000669306	-2.50451	2.12532	0.17258
cg01258392	chr16	23587326	ENSG00000004779	NDUFAB1	NDUFAB1	4706	OpenSea	Body	ENST00000567761.1	5'UTR	-1.22187	0.300075	-25.8292	6.7467e-73	2.03017e-71	155.303	3.2651	0.491813
cg03603062	chr7	95595122	ENSG00000004799	PDK4	PDK4	5166	N_Shore	Body	ENST00000473301.1	3'UTR	-0.989117	0.335012	-11.2276	5.51821e-24	1.50035e-23	42.7181	#NAME?
cg00460268	chr3	50345744	ENSG00000004838	ZMYND10	ZMYND10	51364	Island	TSS200	ENST00000231749.3	1stExon	-2.21348	0.177371	-19.7143	4.86914e-53	4.8372e-52	109.536	-3.85992	1.94256
cg03059575	chr7	20756364	ENSG00000004846	ABCB5	ABCB5	340273	OpenSea	3'UTR;3'UTR	ENST00000404938.2	3'UTR	-1.16267	0.308764	-14.7997	6.61077e-36	2.86656e-35	70.1227	#NAME?
cg10191725	chrX	25016508	ENSG00000004848	ARX	ARX	170302	Island	TSS1500	ENST00000379044.4	TSS1500	0.843098	0.642077	4.37025	1.81322e-05	2.52139e-05	0.669755	-1.45492	2.43225
cg12030923	chr7	96170782	ENSG00000004864	SLC25A13	SLC25A13	10165	OpenSea	Body;Body;Body	ENST00000490072.1	3'UTR	-1.12919	0.31374	-19.0609	8.04656e-51	7.08845e-50	104.426	2.93711	0.516823
cg20707126	chr7	117110942	ENSG00000004866	ST7	ST7	7982	OpenSea	Body;Body	ENST00000467538.1	5'UTR	-2.65696	0.136855	-23.1526	2.02526e-64	3.79904e-63	135.762	0.373478	2.49659
cg22892373	chr17	47184894	ENSG00000004897	CDC27	CDC27	996	N_Shelf	Body;Body	ENST00000528147.1	3'UTR	-0.929462	0.344286	-18.9517	1.84793e-50	1.59945e-49	103.594	3.54964	0.350629
cg04433322	chr17	44269526	ENSG00000004939	SLC4A1	SLC4A1	6521	OpenSea	TSS1500	ENST00000497360.1	TSS1500	-0.780933	0.367885	-11.6651	1.91776e-25	5.49507e-25	46.06	0.653232	0.415918
cg02813243	chr7	93574863	ENSG00000004948	CALCR	CALCR	799	Island	TSS200;TSS200	ENST00000421592.1	TSS1500	-1.74589	0.229673	-18.0794	8.34613e-47	6.00143e-46	95.2343	#NAME?
cg13248847	chr17	7234538	ENSG00000004975	DVL2	DVL2	1856	Island	5'UTR;1stExon	ENST00000005340.5	1stExon	-2.8499	0.12181	-47.1301	3.04107e-127	7.17364e-125	280.554	-4.02492	2.17338
cg06186790	chr16	2852920	ENSG00000005001	PRSS22	PRSS22	64063	Island	3'UTR	ENST00000161006.3	3'UTR	-1.15301	0.310195	-13.5884	6.0421e-32	2.22299e-31	60.9888	-0.797023	0.754485
cg08165261	chr19	18866431	ENSG00000005007	UPF1	UPF1	5976	N_Shore	3'UTR	ENST00000262803.4	3'UTR	-0.273739	0.452706	-4.6529	5.28338e-06	7.51646e-06	1.8541	2.61902	0.225089
cg00328376	chr7	26863066	ENSG00000005020	SKAP2	SKAP2	8935	N_Shore	Body	ENST00000481204.1	3'UTR	-0.790048	0.366417	-8.16426	1.53926e-14	3.01149e-14	21.1167	-0.0629986	0.716474
cg21606887	chrX	119469338	ENSG00000005022	SLC25A5	SLC25A5	292	Island	Body;TSS1500	ENST00000460013.1	1stExon	-0.687485	0.383072	-2.62502	0.00919212	0.0111555	-5.15789	-3.52772	4.28407
cg03005261	chr4	109559672	ENSG00000005059	MCUB	MCUB	55013	Island	TSS1500	ENST00000394650.4	TSS1500	-1.34327	0.282705	-16.1225	1.05404e-40	5.64045e-40	81.1315	-1.22269	0.853046
cg26636244	chr7	102479282	ENSG00000005075	POLR2J	POLR2J	5439	S_Shore	TSS1500	ENST00000393794.3	TSS1500	0.23842	0.541221	4.00933	8.01871e-05	0.000108438	-0.749152	-2.65179	0.225302
cg07283595	chr17	5468683	ENSG00000005100	DHX33	DHX33	56919	Island	1stExon	ENST00000572490.1	1stExon	1.08874	0.680192	13.0067	5.87319e-30	1.99719e-29	56.422	-2.7155	0.708046
cg12686920	chr17	43662438	ENSG00000005102	MEOX1	MEOX1	4222	OpenSea	TSS1500;TSS1500;TSS1500	ENST00000329168.3	TSS1500	-0.759194	0.371396	-8.89592	1.13522e-16	2.39226e-16	25.9789	0.1885	0.578335
cg07016094	chr7	11637094	ENSG00000005108	THSD7A	THSD7A	221981	OpenSea	Body	ENST00000480061.1	3'UTR	1.23858	0.702351	14.0775	1.25898e-33	4.95856e-33	64.8529	1.89103	0.836647
cg02550119	chr17	34979708	ENSG00000005156	LIG3	LIG3	3980	N_Shore	TSS1500;TSS1500	ENST00000378526.2	TSS1500	-0.402608	0.430683	-5.9093	1.10558e-08	1.75218e-08	7.84415	0.219045	0.317909
cg02433406	chr12	47702267	ENSG00000005175	RPAP3	RPAP3	79657	N_Shelf	Body;5'UTR;Body	ENST00000432584.3	5'UTR	-0.826722	0.360536	-11.8996	3.18123e-26	9.3858e-26	47.85	2.52149	0.454623
cg02009395	chr16	20691422	ENSG00000005187	ACSM3	ACSM3	6296	OpenSea	TSS200	ENST00000568235.1	5'UTR	-1.04351	0.326666	-11.1816	7.52551e-24	2.03606e-23	42.4051	1.84926	0.78845
cg09675895	chr16	57434205	ENSG00000005194	CIAPIN1	CIAPIN1	57019	OpenSea	Body	ENST00000569246.1	3'UTR	-1.21385	0.301245	-17.553	1.19019e-45	8.0805e-45	92.5198	3.36504	0.642004
cg15570293	chr19	2327693	ENSG00000005206	SPPL2B	SPPL2B	56928	N_Shore	Body;TSS1500;TSS1500	ENST00000382189.2	TSS1500	-0.80288	0.364354	-12.4713	3.83552e-28	1.21509e-27	52.254	0.348885	0.403758
cg24393665	chrX	11761284	ENSG00000005302	MSL3	MSL3	10943	S_Shelf	5'UTR;Body;Body;Body	ENST00000473806.1	5'UTR	-1.21992	0.30036	-13.7064	2.37847e-32	8.88963e-32	61.9193	2.2316	0.836609
cg00039463	chr16	3881488	ENSG00000005339	CREBBP	CREBBP	1387	Island	TSS1500;TSS1500	ENST00000323508.4	TSS1500	-0.967963	0.338286	-13.4584	1.68563e-31	6.0959e-31	59.9649	0.434602	0.536683
cg21557879	chr17	58304307	ENSG00000005379	TSPOAP1	TSPOAP1	9256	OpenSea	3'UTR;3'UTR	ENST00000268893.5	3'UTR	-1.67149	0.238924	-22.0466	8.09329e-61	1.24126e-59	127.461	1.7763	1.01853
cg04988978	chr17	58282217	ENSG00000005381	MPO	MPO	4353	S_Shelf	TSS1500	ENST00000225275.3	TSS1500	-2.38657	0.160536	-41.4936	7.36978e-115	1.19192e-112	252.028	-0.0430666	1.56835
cg19678392	chr7	95324498	ENSG00000005421	PON1	PON1	5444	Island	1stExon;5'UTR	ENST00000222381.3	1stExon	1.50557	0.739541	10.578	6.84222e-22	1.72702e-21	37.9167	0.258763	1.77466
cg01924904	chr2	75702722	ENSG00000005436	GCFC2	GCFC2	6936	OpenSea	Body	ENST00000470197.1	TSS1500	-0.585527	0.399906	-9.89596	9.96379e-20	2.33245e-19	32.9645	3.43105	0.291972
cg17326451	chr7	87346218	ENSG00000005469	CROT	CROT	54677	S_Shore	5'UTR;TSS1500;Body;5'UTR	ENST00000419147.2	5'UTR	1.87874	0.786212	19.3259	1.00941e-51	9.35572e-51	106.503	-1.69631	1.42088
cg06869512	chr7	87464318	ENSG00000005471	ABCB4	ABCB4	5244	OpenSea	Body;Body;Body	ENST00000473795.1	3'UTR	-1.1576	0.309515	-13.1299	2.23378e-30	7.72999e-30	57.3864	2.69855	0.791912
cg20770516	chr7	105040949	ENSG00000005483	KMT2E	KMT2E	55904	OpenSea	5'UTR;5'UTR	ENST00000482560.2	5'UTR	-1.03399	0.328118	-11.6874	1.68502e-25	4.83868e-25	46.193	#NAME?
cg19465268	chr7	75888623	ENSG00000005486	RHBDD2	RHBDD2	57414	OpenSea	3'UTR;3'UTR	ENST00000006777.6	3'UTR	-0.851956	0.356513	-9.5662	1.05375e-18	2.38237e-18	30.6219	0.837216	0.653749
cg00304185	chr16	983074	ENSG00000005513	SOX8	SOX8	30812	Island	Body	ENST00000566034.1	1stExon	0.9478	0.658578	12.6772	7.72377e-29	2.5139e-28	53.8521	-0.538536	0.55275
cg26905258	chr13	77324272	ENSG00000005810	MYCBP2	MYCBP2	23077	N_Shelf	Body	ENST00000491491.1	3'UTR	-1.52327	0.258104	-17.7963	1.7277e-46	1.22271e-45	94.4497	2.4477	1.00063
cg16391678	chr16	30474276	ENSG00000005844	ITGAL	ITGAL	3683	Island	Body;Body	ENST00000569570.1	5'UTR	0.978068	0.66328	11.9341	2.43992e-26	7.22828e-26	48.1143	-0.294988	0.635363
cg23913876	chr17	50105894	ENSG00000005882	PDK2	PDK2	5164	Island	Body	ENST00000505897.1	5'UTR	0.979327	0.663475	19.1146	5.15586e-51	4.59258e-50	104.871	1.89705	0.386915
cg02733596	chrX	120470589	ENSG00000005893	LAMP2	LAMP2	3920	OpenSea	TSS1500;TSS1500;TSS1500	ENST00000200639.4	TSS1500	-2.0181	0.198001	-26.7002	1.5195e-75	5.23708e-74	161.407	2.12559	1.32413
cg27333283	chr16	19502957	ENSG00000006007	GDE1	GDE1	51573	OpenSea	3'UTR	ENST00000564172.1	3'UTR	-1.19535	0.303951	-16.5058	4.95195e-42	2.82442e-41	84.1881	3.06972	0.659419
cg07714600	chr19	18588821	ENSG00000006015	REX1BD	REX1BD	55049	Island	1stExon;1stExon	ENST00000358607.5	1stExon	-1.9609	0.204371	-36.6512	3.46144e-103	3.84817e-101	225.13	-4.15839	1.09588
cg03708990	chr17	47822103	ENSG00000006025	OSBPL7	OSBPL7	114881	OpenSea	TSS1500	ENST00000007414.2	TSS1500	-0.610977	0.39568	-10.1279	1.85826e-20	4.46442e-20	34.6335	0.197685	0.307718
cg22349442	chr17	41350861	ENSG00000006059	KRT33A	KRT33A	3883	OpenSea	TSS200	ENST00000007735.3	TSS200	-1.07343	0.32212	-18.66	1.87275e-49	1.53793e-48	101.278	1.4656	0.475083
cg00146864	chr17	45314966	ENSG00000006062	MAP3K14	MAP3K14	9020	N_Shore	5'UTR	ENST00000344686.2	5'UTR	-1.65981	0.2404	-20.7961	1.122e-56	1.36237e-55	117.917	-0.349512	1.04702
cg14051368	chr11	17475178	ENSG00000006071	ABCC8	ABCC8	6833	N_Shore	Body	ENST00000532728.1	3'UTR	-0.830731	0.359895	-14.309	2.0028e-34	8.15603e-34	66.6883	-0.359313	0.367607
cg04543289	chr16	24256238	ENSG00000006116	CACNG3	CACNG3	10368	S_Shore	1stExon;5'UTR	ENST00000005284.3	5'UTR	1.39376	0.724337	19.9888	5.75546e-54	6.0388e-53	111.673	-2.07533	0.759743
cg13341995	chr11	60935133	ENSG00000006118	TMEM132A	TMEM132A	54972	S_Shore	Body;Body	ENST00000536928.1	5'UTR	-0.942352	0.342271	-19.3263	9.79583e-52	9.08642e-51	106.533	3.09316	0.354745
cg17437939	chr7	97731940	ENSG00000006128	TAC1	TAC1	6863	Island	TSS200;TSS200;TSS200;TSS200	ENST00000495916.1	TSS1500	2.94469	0.885046	22.6175	1.10012e-62	1.87893e-61	131.764	-2.14532	3.11456
cg04643527	chr16	3262946	ENSG00000006194	ZNF263	ZNF263	10127	N_Shore	0	ENST00000573951.1	TSS1500	-0.165318	0.471384	-2.51096	0.012665	0.0152339	-5.44438	1.74422	0.266791
cg04267101	chr17	50541676	ENSG00000006282	SPATA20	SPATA20	64847	N_Shore	Body	ENST00000504334.1	TSS1500	-0.825122	0.360791	-11.6753	1.77346e-25	5.08767e-25	46.1379	-0.425091	0.464201
cg16961816	chr7	97004218	ENSG00000006377	DLX6	DLX6	1750	N_Shore	Body	ENST00000518156.2	TSS1500	1.5698	0.748024	21.7705	6.55234e-60	9.5345e-59	125.368	-1.12286	0.905826
cg12814766	chr14	70783707	ENSG00000006432	MAP3K9	MAP3K9	4293	OpenSea	Body	ENST00000553414.1	TSS1500	-1.10662	0.317118	-19.0402	9.45124e-51	8.29745e-50	104.265	2.82091	0.496675
cg02360001	chr7	39644394	ENSG00000006451	RALA	RALA	5898	OpenSea	5'UTR	ENST00000005257.2	5'UTR	-0.985443	0.335579	-13.9826	2.67116e-33	1.03768e-32	64.1019	1.78911	0.532365
cg06981716	chr7	98401483	ENSG00000006453	BAIAP2L1	BAIAP2L1	55971	S_Shore	TSS1500	ENST00000479789.1	TSS1500	-0.812327	0.362839	-9.86049	1.28622e-19	2.99919e-19	32.7109	-2.16849	0.568219
cg02182114	chr7	140176778	ENSG00000006459	KDM7A	KDM7A	80853	Island	TSS1500;1stExon	ENST00000006967.5	1stExon	0.464524	0.579808	8.40158	3.20578e-15	6.41812e-15	22.6693	-3.33233	0.234372
cg14953379	chr7	141586161	ENSG00000006530	AGK	AGK	55750	OpenSea	Body	ENST00000495028.1	5'UTR	-2.51843	0.148598	-23.3188	5.89706e-65	1.14413e-63	136.997	2.19025	2.23246
cg27145347	chr11	68028192	ENSG00000006534	ALDH3B1	ALDH3B1	221	N_Shelf	3'UTR;3'UTR;3'UTR	ENST00000433100.1	5'UTR	-2.26951	0.171774	-24.6835	2.65188e-69	6.54671e-68	147.018	1.67487	1.75031
cg17457014	chr1	54788728	ENSG00000006555	TTC22	TTC22	55001	OpenSea	Body;Body	ENST00000448308.2	TSS1500	1.52865	0.742611	23.5614	9.78873e-66	1.98299e-64	138.795	0.626119	0.814901
cg05036615	chr7	77923472	ENSG00000006576	PHTF2	PHTF2	57157	OpenSea	3'UTR;Body;3'UTR;Body;Body	ENST00000450574.1	3'UTR	-1.51185	0.259622	-18.2409	5.1232e-48	3.91034e-47	97.9683	3.51566	0.964487
cg24684709	chr2	241359346	ENSG00000006607	FARP2	FARP2	9855	S_Shelf	5'UTR	ENST00000264042.3	5'UTR	-2.79711	0.125779	-35.4231	9.46259e-96	8.01439e-94	208.105	#NAME?
cg07241909	chr11	17544616	ENSG00000006611	USH1C	USH1C	10083	S_Shore	TSS1500;TSS1500	ENST00000005226.7	TSS1500	-1.13906	0.312268	-12.8598	1.85565e-29	6.18606e-29	55.2744	-0.49823	0.786081
cg26274090	chr19	39704388	ENSG00000006659	LGALS14	LGALS14	56891	OpenSea	5'UTR;5'UTR;1stExon;1stExon	ENST00000392052.2	5'UTR	0.877109	0.647477	14.71	8.25189e-36	3.56213e-35	69.8733	-2.61843	0.397912
cg20170777	chr17	14068782	ENSG00000006695	COX10	COX10	1352	N_Shore	TSS1500	ENST00000261643.3	TSS1500	-1.32271	0.285604	-16.7894	5.16832e-43	3.08836e-42	86.4472	1.64943	0.795133
cg18325315	chr7	74482900	ENSG00000006704	GTF2IRD1	GTF2IRD1	9569	S_Shelf	5'UTR;5'UTR	ENST00000265755.3	5'UTR	-1.00972	0.331838	-10.6895	2.99368e-22	7.65115e-22	38.739	1.18775	0.784728
cg12165563	chr19	39387039	ENSG00000006712	PAF1	PAF1	54623	N_Shelf	Body	ENST00000416728.2	3'UTR	-1.15073	0.310534	-18.4346	1.11009e-48	8.76834e-48	99.4979	2.84456	0.552192
cg21055978	chr7	38909295	ENSG00000006715	VPS41	VPS41	27072	OpenSea	TSS200;TSS200	ENST00000395969.2	TSS200	-2.10549	0.188556	-31.052	2.92078e-88	1.79521e-86	190.723	-2.65056	1.34298
cg00219210	chr17	12990331	ENSG00000006740	ARHGAP44	ARHGAP44	9912	OpenSea	3'UTR	ENST00000262444.9	3'UTR	-1.1469	0.311102	-10.8907	6.68781e-23	1.74879e-22	40.2305	1.74972	0.987838
cg11998810	chr17	13015359	ENSG00000006744	ELAC2	ELAC2	60528	N_Shelf	Body;Body;Body	ENST00000484122.1	3'UTR	-0.653507	0.388653	-12.5476	2.10433e-28	6.73652e-28	52.8524	3.32281	0.264231
cg12423584	chr7	12570306	ENSG00000006747	SCIN	SCIN	85477	N_Shore	TSS1500	ENST00000341757.5	TSS1500	0.275399	0.547579	3.78519	0.000191869	0.000254894	-1.57611	-2.37218	0.336814
cg22759686	chrX	2929072	ENSG00000006756	ARSD	ARSD	414	Island	Body;Body	ENST00000494870.1	3'UTR	-1.37286	0.278564	-4.83232	2.38774e-06	3.44823e-06	2.64474	#NAME?
cg05283871	chrX	7928319	ENSG00000006757	PNPLA4	PNPLA4	8228	S_Shore	TSS1500;TSS1500	ENST00000381042.4	TSS1500	-0.852433	0.356437	-10.1869	1.20985e-20	2.92528e-20	35.0601	2.64172	0.597399
cg21376148	chr17	10372943	ENSG00000006788	MYH13	MYH13	8735	OpenSea	5'UTR	ENST00000570743.1	5'UTR	-0.419783	0.427766	-5.51633	8.54884e-08	1.30891e-07	5.84894	0.493004	0.391233
cg16939112	chr12	1698139	ENSG00000006831	ADIPOR2	ADIPOR2	79602	OpenSea	5'UTR	ENST00000537545.1	5'UTR	-1.01885	0.330436	-16.2982	2.59458e-41	1.43024e-40	82.5326	3.18264	0.484034
cg12960467	chr5	134368039	ENSG00000006837	CDKL3	CDKL3	51265	S_Shore	TSS1500;TSS1500	ENST00000521118.1	TSS1500	-2.04227	0.195353	-32.3293	1.27915e-91	9.14298e-90	198.472	#NAME?
cg07151747	chr2	158120961	ENSG00000007001	UPP2	UPP2	151531	OpenSea	Body;Body	ENST00000460456.1	5'UTR	-0.622756	0.39373	-6.80671	7.21279e-11	1.23936e-10	12.7782	0.311386	0.599138
cg08787769	chr16	2819478	ENSG00000007038	PRSS21	PRSS21	10942	S_Shore	Body;Body;Body	ENST00000577043.1	5'UTR	-1.19888	0.303434	-15.1457	2.56071e-37	1.17774e-36	73.3421	2.2821	0.72359
cg14603973	chr19	45302563	ENSG00000007047	MARK4	MARK4	57787	Island	3'UTR	ENST00000300843.3	3'UTR	-0.564928	0.403337	-13.4211	2.23767e-31	8.05427e-31	59.6819	3.24417	0.180963
cg13851870	chr19	17933323	ENSG00000007080	CCDC124	CCDC124	115098	Island	5'UTR	ENST00000445755.1	5'UTR	-4.39806	0.0452821	-64.2769	2.94833e-158	1.57723e-155	351.892	#NAME?
cg23241878	chr19	41575998	ENSG00000007129	CEACAM21	CEACAM21	90273	OpenSea	TSS200;TSS200	ENST00000187608.9	TSS1500	-1.37843	0.27779	-13.9729	2.88644e-33	1.11986e-32	64.0245	-0.756264	1.04587
cg00752045	chr17	2684842	ENSG00000007168	PAFAH1B1	PAFAH1B1	5048	OpenSea	3'UTR	ENST00000397195.4	3'UTR	-0.880135	0.352045	-10.9524	4.21232e-23	1.10904e-22	40.6906	2.24541	0.575807
cg06301529	chr17	27800496	ENSG00000007171	NOS2	NOS2	4843	OpenSea	1stExon;5'UTR	ENST00000313735.6	5'UTR	-1.61977	0.245504	-22.8058	2.68719e-63	4.73556e-62	133.174	2.83213	0.934747
cg15094819	chr17	11598682	ENSG00000007174	DNAH9	DNAH9	1770	Island	1stExon	ENST00000454412.1	1stExon	1.69357	0.763848	11.6269	2.56583e-25	7.31774e-25	45.77	-3.47362	1.97771
cg02025573	chr17	28645462	ENSG00000007202	KIAA0100	KIAA0100	9703	Island	TSS1500	ENST00000528896.1	TSS1500	-0.350767	0.439514	-8.78756	2.37449e-16	4.94815e-16	25.2473	-4.06397	0.122904
cg00085732	chr17	28473802	ENSG00000007216	SLC13A2	SLC13A2	9058	OpenSea	1stExon;Body;1stExon;1stExon	ENST00000314669.5	1stExon	-0.679978	0.384303	-9.95088	6.7046e-20	1.57912e-19	33.3582	-0.146781	0.391846
cg26999423	chr17	10114574	ENSG00000007237	GAS7	GAS7	8522	OpenSea	Body	ENST00000540214.1	5'UTR	-1.77665	0.225922	-19.4804	5.74235e-52	5.39228e-51	107.088	#NAME?
cg15058462	chr19	45163113	ENSG00000007255	TRAPPC6A	TRAPPC6A	79090	OpenSea	3'UTR	ENST00000006275.3	3'UTR	-0.969768	0.338006	-18.782	7.03905e-50	5.9111e-49	102.256	3.7295	0.384929
cg11326255	chr19	3786585	ENSG00000007264	MATK	MATK	4145	Island	Body;TSS200;TSS200	ENST00000310132.5	TSS200	1.74918	0.77073	11.2041	6.35406e-24	1.72421e-23	42.5736	-3.3369	2.21589
cg07973967	chr17	63932247	ENSG00000007312	CD79B	CD79B	974	OpenSea	1stExon;1stExon;1stExon	ENST00000558969.1	3'UTR	-0.985288	0.335603	-14.2799	2.5262e-34	1.02415e-33	66.4565	0.604561	0.519749
cg14258078	chr17	63974413	ENSG00000007314	SCN4A	SCN4A	6329	OpenSea	TSS1500	ENST00000435607.1	TSS1500	-0.687294	0.383104	-7.15888	8.81604e-12	1.56545e-11	14.8469	1.08087	0.670991
cg10111629	chr1	112524502	ENSG00000007341	ST7L	ST7L	54879	OpenSea	3'UTR;3'UTR;3'UTR	ENST00000360743.4	3'UTR	-1.03739	0.327599	-9.10755	2.6364e-17	5.67787e-17	27.4266	1.56741	1.04493
cg16062292	chrX	154330235	ENSG00000007350	TKTL1	TKTL1	8277	N_Shelf	3'UTR;3'UTR;3'UTR	ENST00000369915.3	3'UTR	-0.577675	0.401213	-6.24117	1.81957e-09	2.96923e-09	9.60968	-0.195371	0.59807
cg20014398	chr11	31804244	ENSG00000007372	PAX6	PAX6	5080	Island	Body;Body;Body	ENST00000534353.1	3'UTR	1.68343	0.762578	13.9579	3.25061e-33	1.25831e-32	63.9059	-2.23087	1.56357
cg06706068	chr16	785857	ENSG00000007376	RPUSD1	RPUSD1	113000	N_Shore	3'UTR	ENST00000561734.1	3'UTR	-1.45204	0.26767	-13.5169	1.0625e-31	3.87225e-31	60.4255	1.18359	1.20604
cg16383109	chr16	76452	ENSG00000007384	RHBDF1	RHBDF1	64285	N_Shore	TSS1500	ENST00000472390.1	TSS200	-1.89135	0.212323	-23.6233	6.19572e-66	1.26825e-64	139.253	-1.62618	1.24731
cg04958271	chr16	189232	ENSG00000007392	LUC7L	LUC7L	55692	S_Shore	3'UTR;Body	ENST00000337351.4	3'UTR	-0.706343	0.379988	-19.4242	4.55336e-52	4.30095e-51	107.299	3.51331	0.196855
cg06161600	chr16	1343796	ENSG00000007516	BAIAP3	BAIAP3	8938	Island	Body	ENST00000566162.1	TSS1500	-2.57384	0.143804	-27.4901	6.26678e-78	2.41923e-76	166.905	-1.6601	2.12402
ch.16.97779F	chr16	1661946	ENSG00000007545	CRAMP1	CRAMP1	57585	OpenSea	Body	ENST00000492778.1	TSS1500	-2.49522	0.150645	-41.7483	1.93397e-115	3.19666e-113	253.367	-2.40722	1.71205
cg00116315	chr6	35498491	ENSG00000007866	TEAD3	TEAD3	7005	Island	Body;TSS1500	ENST00000338863.7	TSS1500	-0.83176	0.359731	-9.90271	9.49099e-20	2.22376e-19	33.0129	-0.290406	0.592219
cg11518883	chr1	6698373	ENSG00000007923	DNAJC11	DNAJC11	55735	N_Shelf	Body	ENST00000473993.1	3'UTR	1.05436	0.674986	10.5094	1.1353e-21	2.84412e-21	37.413	1.12408	0.876431
cg16599143	chr1	171089531	ENSG00000007933	FMO3	FMO3	2328	OpenSea	TSS1500;TSS1500	ENST00000392085.2	TSS1500	-1.01387	0.3312	-10.9318	4.91764e-23	1.29177e-22	40.5365	1.6583	0.76723
cg04641165	chr6	16138886	ENSG00000007944	MYLIP	MYLIP	29116	OpenSea	Body	ENST00000349606.4	5'UTR	-0.466138	0.41992	-9.55032	1.17486e-18	2.65197e-18	30.5137	3.09905	0.193628
cg27067621	chrX	100874579	ENSG00000007952	NOX1	NOX1	27035	OpenSea	TSS1500;TSS1500	ENST00000372960.4	TSS1500	-0.585856	0.399851	-5.75758	2.4646e-08	3.8541e-08	7.06131	1.2408	0.709087
cg13398782	chr1	23530796	ENSG00000007968	E2F2	E2F2	1870	Island	5'UTR;1stExon	ENST00000361729.2	1stExon	-2.81062	0.124752	-44.5283	1.1256e-121	2.28491e-119	267.73	-4.57849	2.13982
cg16078597	chr6	170535316	ENSG00000008018	PSMB1	PSMB1	5689	OpenSea	Body	ENST00000462957.1	3'UTR	-0.298816	0.448403	-6.6236	2.09114e-10	3.53308e-10	11.732	3.76652	0.141696
cg11021247	chrX	47620226	ENSG00000008056	SYN1	SYN1	6853	S_Shore	TSS1500;TSS1500	ENST00000295987.7	TSS1500	1.31292	0.71301	10.6236	4.87954e-22	1.23798e-21	38.253	-3.21992	1.34066
cg24933755	chr1	1709263	ENSG00000008128	CDK11A	CDK11A	728642	N_Shelf	Body;Body;Body;Body;Body;Body;Body;5'UTR	ENST00000474916.1	TSS1500	-1.02441	0.329584	-17.1821	2.26696e-44	1.44402e-43	89.5732	2.98371	0.465273
cg23678594	chr1	1780582	ENSG00000008130	NADK	NADK	65220	N_Shore	0	ENST00000492845.1	TSS1500	-3.13132	0.102434	-29.3377	2.24958e-83	1.11658e-81	179.458	-0.856562	3.04916
cg00155310	chr6	50846298	ENSG00000008196	TFAP2B	TFAP2B	7021	S_Shore	3'UTR	ENST00000263046.4	3'UTR	-1.60875	0.246922	-11.1526	9.36679e-24	2.52487e-23	42.1872	-0.585562	1.88543
cg05139788	chr6	50722934	ENSG00000008197	TFAP2D	TFAP2D	83741	N_Shore	Body	ENST00000492804.1	5'UTR	1.82995	0.780473	20.8664	6.53407e-57	8.03788e-56	118.458	-2.04859	1.27028
cg13063313	chr3	38069508	ENSG00000008226	DLEC1	DLEC1	9940	OpenSea	Body;Body	ENST00000440294.2	5'UTR	-1.49709	0.261593	-23.172	1.75369e-64	3.30149e-63	135.907	2.34685	0.78978
cg23728359	chr7	6250517	ENSG00000008256	CYTH3	CYTH3	9265	OpenSea	Body	ENST00000482460.1	3'UTR	-1.71879	0.233013	-22.3187	1.03878e-61	1.67555e-60	129.516	2.45049	1.06824
cg17589437	chr7	87934402	ENSG00000008277	ADAM22	ADAM22	53616	Island	1stExon;5'UTR;1stExon;1stExon;1stExon;5'UTR;1stExon;5'UTR;5'UTR;5'UTR	ENST00000398203.3	TSS1500	2.53766	0.853081	28.3549	1.68012e-80	7.35035e-79	172.833	-4.14903	2.03347
cg14204735	chr17	63446943	ENSG00000008283	CYB561	CYB561	1534	Island	TSS1500;TSS1500	ENST00000392976.1	TSS1500	-2.79234	0.126143	-24.6814	2.69213e-69	6.64346e-68	147.003	-2.31372	2.65162
cg02773588	chr3	48661086	ENSG00000008300	CELSR3	CELSR3	1951	Island	1stExon	ENST00000544264.1	1stExon	0.80343	0.635734	8.05111	3.22243e-14	6.2336e-14	20.386	1.70811	0.757755
cg01748703	chr7	122098861	ENSG00000008311	AASS	AASS	10157	OpenSea	Body	ENST00000393376.1	ExonBnd	-1.81394	0.221435	-19.505	2.49128e-52	2.38497e-51	107.903	1.94578	1.31452
cg27150896	chr12	6312501	ENSG00000008323	PLEKHG6	PLEKHG6	55200	S_Shore	TSS200;Body;Body	ENST00000538208.1	5'UTR	-1.77815	0.22574	-22.1192	4.67705e-61	7.26935e-60	128.01	1.16189	1.15055
cg23360117	chr19	4360043	ENSG00000008382	MPND	MPND	84954	N_Shore	3'UTR;3'UTR	ENST00000262966.7	3'UTR	0.203247	0.535162	4.78343	2.92941e-06	4.21355e-06	2.42244	3.04402	0.116151
cg01181415	chr12	16605020	ENSG00000008394	MGST1	MGST1	4257	OpenSea	5'UTR;5'UTR	ENST00000539036.1	5'UTR	1.74247	0.769908	21.6933	1.17795e-59	1.69126e-58	124.781	-0.785105	1.11967
cg14001023	chr19	46023063	ENSG00000008438	PGLYRP1	PGLYRP1	8993	Island	1stExon;5'UTR	ENST00000008938.3	1stExon	0.499118	0.585638	4.6223	6.05512e-06	8.59115e-06	1.72287	-1.12905	0.765909
cg11796565	chr19	13094867	ENSG00000008441	NFIX	NFIX	4784	N_Shore	3'UTR	ENST00000264825.8	3'UTR	-1.6579	0.240641	-20.4988	1.10846e-55	1.27604e-54	115.625	-0.354697	1.05591
cg01778994	chr8	133499440	ENSG00000008513	ST3GAL1	ST3GAL1	6482	OpenSea	5'UTR;5'UTR	ENST00000523855.1	TSS200	-4.00164	0.0587606	-39.2597	1.37151e-109	1.85807e-107	239.885	-1.58011	4.482
cg14974711	chr16	3046476	ENSG00000008516	MMP25	MMP25	64386	Island	TSS1500	ENST00000336577.4	TSS1500	1.08654	0.67986	7.82153	1.41693e-13	2.68075e-13	18.9223	-2.85435	1.45484
cg08978665	chr16	3065706	ENSG00000008517	IL32	IL32	9235	OpenSea	5'UTR;5'UTR;1stExon;TSS200;5'UTR;5'UTR;5'UTR;5'UTR;5'UTR	ENST00000325568.5	5'UTR	-1.93553	0.207246	-26.3134	2.29976e-74	7.45041e-73	158.687	-0.432847	1.22717
cg04492929	chr16	2105435	ENSG00000008710	PKD1	PKD1	5310	N_Shore	Body;Body	ENST00000486339.2	3'UTR	-0.722203	0.377401	-6.85925	5.29406e-11	9.14167e-11	13.0823	2.07933	0.796544
cg26628907	chr17	40038985	ENSG00000008838	MED24	MED24	9862	OpenSea	Body;Body	ENST00000479829.1	3'UTR	1.36762	0.720706	11.9423	2.29117e-26	6.79362e-26	48.177	-2.53526	1.24458
cg12271419	chr8	22998103	ENSG00000008853	RHOBTB2	RHOBTB2	23221	N_Shore	Body;TSS1500;Body	ENST00000518534.1	5'UTR	-1.75714	0.228296	-22.6328	9.81018e-63	1.67948e-61	131.878	1.52675	1.1062
cg22546055	chr2	37084302	ENSG00000008869	HEATR5B	HEATR5B	54497	Island	1stExon;TSS200;5'UTR	ENST00000233099.5	5'UTR	-0.388862	0.43302	-8.06831	2.87472e-14	5.57084e-14	20.4988	-3.94811	0.174111
cg01758539	chr8	56068670	ENSG00000008988	RPS20	RPS20	6224	OpenSea	3'UTR	ENST00000519807.1	3'UTR	-1.14715	0.311066	-17.8775	9.07778e-47	6.5173e-46	95.0933	2.68217	0.563653
cg15097336	chr1	114759349	ENSG00000009307	CSDE1	CSDE1	7812	OpenSea	TSS1500;TSS1500;TSS1500	ENST00000358528.4	TSS1500	-1.38311	0.277138	-25.817	9.95986e-73	2.96898e-71	154.919	#NAME?
cg15470736	chr7	157263318	ENSG00000009335	UBE3C	UBE3C	9690	OpenSea	Body	ENST00000474153.1	5'UTR	-3.19916	0.0981911	-24.441	1.54486e-68	3.65752e-67	145.254	3.39512	3.50186
cg09365147	chr6	111417274	ENSG00000009413	REV3L	REV3L	5980	OpenSea	Body	ENST00000543871.1	5'UTR	-1.03998	0.327204	-10.3951	3.89386e-21	9.57566e-21	36.2318	#NAME?
cg08750326	chrX	124964160	ENSG00000009694	TENM1	TENM1	10178	OpenSea	TSS1500;TSS1500;TSS1500	ENST00000371130.3	TSS1500	-0.296391	0.448819	-2.69785	0.0074485	0.00909089	-4.96865	-0.914925	0.752044
cg11428724	chr1	18631138	ENSG00000009709	PAX7	PAX7	5081	Island	5'UTR;1stExon;5'UTR;1stExon;1stExon;5'UTR	ENST00000420770.2	TSS1500	2.71008	0.867437	16.7955	4.92115e-43	2.94441e-42	86.4962	-5.2692	3.34818
cg11153172	chr1	11042840	ENSG00000009724	MASP2	MASP2	10747	OpenSea	Body	ENST00000478645.1	3'UTR	-1.40561	0.274026	-19.9767	6.32007e-54	6.6142e-53	111.579	3.07491	0.77314
cg18936052	chr1	27725191	ENSG00000009780	FAM76A	FAM76A	199870	N_Shore	TSS1500;TSS1500;TSS1500;TSS1500;TSS1500	ENST00000373954.5	TSS1500	0.356325	0.561434	6.2326	1.90777e-09	3.11109e-09	9.56329	-0.0829092	0.225882
cg08655071	chr1	209755550	ENSG00000009790	TRAF3IP3	TRAF3IP3	80342	OpenSea	TSS1500	ENST00000400959.3	TSS1500	-1.86208	0.215735	-24.4665	1.28322e-68	3.04885e-67	145.439	1.42954	1.18328
cg16646004	chr6	142219310	ENSG00000009844	VTA1	VTA1	51534	OpenSea	3'UTR	ENST00000427932.2	3'UTR	-0.583428	0.400255	-8.72303	3.6941e-16	7.64578e-16	24.8094	3.15982	0.350563
cg07467649	chr7	73442132	ENSG00000009954	BAZ1B	BAZ1B	9031	OpenSea	3'UTR	ENST00000339594.4	3'UTR	1.12993	0.686371	30.2569	4.82916e-86	2.69872e-84	185.608	2.5707	0.388427
cg20211088	chr6	13712323	ENSG00000010017	RANBP9	RANBP9	10048	Island	TSS1500	ENST00000011619.3	TSS1500	-1.84012	0.218322	-30.7559	1.98675e-87	1.18092e-85	188.804	-3.70032	1.02907
cg07856975	chr6	36388385	ENSG00000010030	ETV7	ETV7	51513	S_Shore	TSS1500	ENST00000339796.5	1stExon	-1.70897	0.234232	-17.6476	5.61681e-46	3.87561e-45	93.2707	2.78106	1.26989
cg17355809	chr1	231339599	ENSG00000010072	SPRTN	SPRTN	83932	S_Shore	Body;Body	ENST00000492437.1	5'UTR	0.676669	0.615154	7.62901	4.81218e-13	8.9339e-13	17.7148	-0.973015	0.585353
cg20598894	chr1	171787013	ENSG00000010165	METTL13	METTL13	51603	S_Shelf	Body;Body;Body	ENST00000478330.1	TSS1500	-2.55698	0.145249	-24.874	6.67524e-70	1.70139e-68	148.399	1.21151	2.2128
cg09418321	chr12	4590452	ENSG00000010219	DYRK4	DYRK4	8798	OpenSea	5'UTR	ENST00000539701.1	3'UTR	-1.50974	0.259903	-22.1073	5.11524e-61	7.93268e-60	127.921	0.981811	0.828725
cg08209724	chr17	32350119	ENSG00000010244	ZNF207	ZNF207	7756	Island	Body;TSS200;TSS200;TSS200	ENST00000394673.1	TSS200	-1.23993	0.297454	-10.1607	1.46444e-20	3.5307e-20	34.8702	-3.27197	1.2726
cg24330379	chr3	48609956	ENSG00000010256	UQCRC1	UQCRC1	7384	Island	TSS1500	ENST00000203407.5	1stExon	0.712843	0.621073	9.12316	2.36571e-17	5.10293e-17	27.5341	-1.98061	0.490228
cg24112733	chr7	38215977	ENSG00000010270	STARD3NL	STARD3NL	83930	OpenSea	Body	ENST00000471550.1	5'UTR	-2.1644	0.182388	-19.2589	1.70637e-51	1.56165e-50	105.978	-2.84398	1.89232
cg08519905	chr12	6199608	ENSG00000010278	CD9	CD9	928	N_Shore	TSS1500	ENST00000382519.4	TSS1500	1.68558	0.762848	17.4233	3.3324e-45	2.21057e-44	91.4903	-0.168193	1.24966
cg24576945	chr3	42701711	ENSG00000010282	HHATL	HHATL	57467	OpenSea	5'UTR;TSS200	ENST00000417472.1	5'UTR	0.721021	0.622406	8.94268	8.2343e-17	1.74383e-16	26.2972	-2.27023	0.517119
cg00990212	chr12	6531876	ENSG00000010292	NCAPD2	NCAPD2	9918	N_Shelf	3'UTR	ENST00000315579.5	3'UTR	-1.55572	0.253819	-17.86	1.0426e-46	7.4627e-46	94.9548	1.29367	1.04056
cg01979888	chr12	6556258	ENSG00000010295	IFFO1	IFFO1	25900	S_Shore	TSS200;TSS200	ENST00000336604.4	TSS200	-2.90884	0.117507	-28.2144	4.36875e-80	1.87416e-78	171.877	-2.18633	2.67937
cg18735402	chr19	45678072	ENSG00000010310	GIPR	GIPR	2696	Island	Body	ENST00000263281.2	ExonBnd	2.52134	0.851657	23.499	1.55275e-65	3.1143e-64	138.333	-3.72831	2.22676
cg13288301	chr3	52412409	ENSG00000010318	PHF7	PHF7	51533	S_Shore	5'UTR;5'UTR	ENST00000347025.2	5'UTR	-0.712053	0.379056	-9.78032	2.28729e-19	5.28661e-19	32.139	-1.80312	0.440992
cg08448751	chr3	52445585	ENSG00000010319	SEMA3G	SEMA3G	56920	OpenSea	TSS1500	ENST00000465657.1	TSS1500	-1.07639	0.321673	-17.471	2.281e-45	1.52627e-44	91.8693	2.13194	0.506222
cg24575128	chr3	52468429	ENSG00000010322	NISCH	NISCH	11188	OpenSea	Body	ENST00000489895.1	5'UTR	-1.05527	0.324875	-14.9621	1.10745e-36	4.95946e-36	71.8793	2.8747	0.567109
cg02980023	chr3	52524357	ENSG00000010327	STAB1	STAB1	23166	N_Shore	3'UTR	ENST00000462741.1	5'UTR	-1.43588	0.269871	-25.7571	1.16404e-72	3.45679e-71	154.758	1.40386	0.681674
cg15966757	chr12	263093	ENSG00000010379	SLC6A13	SLC6A13	6540	OpenSea	TSS1500	ENST00000539260.1	TSS1500	1.11559	0.684227	13.7586	1.57397e-32	5.92629e-32	62.3314	-0.229806	0.69599
cg09761247	chrX	149504421	ENSG00000010404	IDS	IDS	3423	N_Shore	Body;Body;5'UTR	ENST00000490775.1	TSS1500	-1.41922	0.272153	-11.9967	1.50731e-26	4.49834e-26	48.5943	-0.34207	1.33276
cg14369648	chr9	33750689	ENSG00000010438	PRSS3	PRSS3	5646	Island	1stExon	ENST00000468152.1	1stExon	2.65527	0.863007	19.9637	6.99556e-54	7.30322e-53	111.477	-4.06433	2.76956
cg10354764	chr16	3235464	ENSG00000010539	ZNF200	ZNF200	7752	Island	TSS200;TSS1500;TSS200;TSS1500;TSS200;TSS200	ENST00000575617.1	5'UTR	-1.11105	0.316452	-12.6149	1.25494e-28	4.05276e-28	53.3681	-4.39502	0.765526
cg05044173	chr12	6789334	ENSG00000010610	CD4	CD4	920	OpenSea	TSS200	ENST00000011653.4	TSS200	-0.470791	0.419134	-9.10672	2.64433e-17	5.69456e-17	27.4235	1.30328	0.212363
cg04629424	chr12	6911651	ENSG00000010626	LRRC23	LRRC23	10233	N_Shelf	Body;Body;Body	ENST00000431207.1	3'UTR	-0.973232	0.337469	-11.5241	5.61649e-25	1.58148e-24	44.9896	0.597076	0.658367
cg08355317	chrX	101387140	ENSG00000010671	BTK	BTK	695	N_Shelf	TSS1500	ENST00000464567.1	TSS1500	-0.912271	0.346981	-6.60149	2.37785e-10	4.00862e-10	11.6059	0.654368	1.3588
cg05177776	chr6	26086112	ENSG00000010704	HFE	HFE	3077	OpenSea	TSS1500;TSS1500;TSS1500;TSS1500;TSS1500;TSS1500;TSS1500;TSS1500;TSS1500	ENST00000353147.5	TSS1500	-0.962797	0.339088	-15.163	2.23061e-37	1.02801e-36	73.48	3.06185	0.464843
cg15962197	chr1	41238889	ENSG00000010803	SCMH1	SCMH1	22955	N_Shelf	5'UTR	ENST00000372596.1	5'UTR	-2.40927	0.158427	-46.5148	5.42512e-126	1.25298e-123	277.672	0.060137	1.55645
cg02816367	chr6	111760287	ENSG00000010810	FYN	FYN	2534	OpenSea	5'UTR;TSS1500	ENST00000462856.2	TSS1500	-2.07439	0.191878	-20.1918	1.19156e-54	1.29568e-53	113.248	0.277624	1.67417
cg17738521	chr6	142903042	ENSG00000010818	HIVEP2	HIVEP2	3097	OpenSea	5'UTR	ENST00000367603.2	5'UTR	-4.59985	0.0396055	-39.1793	2.1419e-109	2.88511e-107	239.439	0.54431	5.92679
cg25880573	chr1	23746639	ENSG00000011007	ELOA	ELOA	6924	S_Shelf	Body	ENST00000487554.1	5'UTR	-0.70763	0.379778	-13.5619	7.3841e-32	2.70777e-31	60.7884	2.02045	0.282567
cg22452520	chr1	23794888	ENSG00000011009	LYPLA2	LYPLA2	11313	S_Shelf	3'UTR	ENST00000472213.1	5'UTR	-0.821427	0.361382	-23.6212	6.03801e-66	1.23786e-64	139.278	-0.0611817	0.232281
cg02314166	chr17	62689770	ENSG00000011028	MRC2	MRC2	9902	OpenSea	Body	ENST00000303375.4	ExonBnd	-3.53395	0.0794718	-20.7313	1.84746e-56	2.21405e-55	117.418	5.35511	4.76997
cg09676484	chr17	51154794	ENSG00000011052	NME1-NME2	NME1-NME2	654364	S_Shore	5'UTR;5'UTR;Body	ENST00000393193.2	5'UTR	-0.753279	0.372354	-8.13646	2.02614e-14	3.94672e-14	20.8714	#NAME?
cg03505817	chr14	93269579	ENSG00000011114	BTBD7	BTBD7	55727	OpenSea	Body	ENST00000554644.1	3'UTR	-1.69249	0.236287	-24.8995	5.55327e-70	1.42237e-68	148.583	2.49799	0.966902
cg03326943	chr19	3761761	ENSG00000011132	APBA3	APBA3	9546	Island	TSS1500;TSS200	ENST00000316757.2	TSS200	-0.128582	0.477733	-4.14848	4.57333e-05	6.25216e-05	-0.214554	-3.26964	0.058752
cg07908160	chr17	58219621	ENSG00000011143	MKS1	MKS1	54903	S_Shore	TSS200;TSS1500	ENST00000313863.6	TSS1500	-0.942748	0.34221	-8.88667	1.20954e-16	2.54606e-16	25.916	-1.68954	0.895152
cg17528003	chr3	43708998	ENSG00000011198	ABHD5	ABHD5	51099	OpenSea	Body	ENST00000013894.2	3'UTR	-1.55593	0.253792	-25.1494	9.16119e-71	2.45112e-69	150.387	2.94136	0.811913
cg24743423	chrX	8732961	ENSG00000011201	ANOS1	ANOS1	3730	S_Shore	TSS1500	ENST00000262648.3	TSS1500	1.02306	0.670209	9.7686	2.48787e-19	5.7432e-19	32.0555	-0.877196	0.915745
cg25533247	chr19	15419819	ENSG00000011243	AKAP8L	AKAP8L	26993	S_Shore	TSS1500	ENST00000397410.3	TSS1500	-0.750865	0.372745	-7.46852	1.31513e-12	2.40473e-12	16.7226	-1.85758	0.747189
cg11466309	chr17	51177638	ENSG00000011258	MBTD1	MBTD1	54799	OpenSea	3'UTR	ENST00000415868.1	3'UTR	-1.72302	0.232489	-23.0307	6.3055e-64	1.15073e-62	134.631	#NAME?
cg19762075	chr17	51297720	ENSG00000011260	UTP18	UTP18	51096	OpenSea	3'UTR	ENST00000225298.6	3'UTR	-0.275166	0.452461	-3.69017	0.000274439	0.000361908	-1.91389	1.712	0.353012
cg26724841	chr7	5776997	ENSG00000011275	RNF216	RNF216	54476	N_Shelf	5'UTR;5'UTR	ENST00000416985.1	5'UTR	-2.82758	0.123475	-29.1212	9.56568e-83	4.62091e-81	178.008	1.46545	2.49409
cg23361265	chr17	16014346	ENSG00000011295	TTC19	TTC19	54902	OpenSea	Body	ENST00000475723.1	5'UTR	-1.80125	0.222955	-20.5116	1.00475e-55	1.16021e-54	115.723	0.684826	1.24645
cg25536300	chr19	797459	ENSG00000011304	PTBP1	PTBP1	5725	Island	5'UTR;5'UTR;5'UTR;1stExon;1stExon;1stExon;5'UTR;1stExon	ENST00000356948.4	5'UTR	-2.91509	0.117058	-47.2276	1.90116e-127	4.50734e-125	281.024	-4.72321	2.27315
cg15072680	chr19	38222652	ENSG00000011332	DPF1	DPF1	8193	Island	Body;5'UTR;Body	ENST00000471976.1	3'UTR	-1.01624	0.330837	-16.6901	1.1402e-42	6.70307e-42	85.6562	-0.0439769	0.470557
cg13027727	chr11	61534640	ENSG00000011347	SYT7	SYT7	9066	OpenSea	Body	ENST00000539246.1	3'UTR	-1.06737	0.323038	-19.4283	4.47998e-52	4.23376e-51	107.316	1.15329	0.454245
cg05380759	chr3	45537862	ENSG00000011376	LARS2	LARS2	23395	OpenSea	Body	ENST00000467936.1	5'UTR	-1.18765	0.305081	-22.5493	1.78387e-62	3.01167e-61	131.279	1.46697	0.504632
ch.11.17063585R	chr11	17085462	ENSG00000011405	PIK3C2A	PIK3C2A	5286	OpenSea	0	ENST00000531428.1	3'UTR	-2.29949	0.168838	-36.1713	6.0211e-102	6.35159e-100	222.272	-3.16339	1.51477
cg17168630	chr19	43670778	ENSG00000011422	PLAUR	PLAUR	5329	S_Shore	TSS1500;TSS1500;TSS1500	ENST00000339082.2	TSS1500	-0.632364	0.392141	-8.63108	6.88602e-16	1.41181e-15	24.1924	1.9762	0.419311
cg00267323	chr7	36405568	ENSG00000011426	ANLN	ANLN	54443	OpenSea	Body	ENST00000460598.1	5'UTR	-1.51275	0.259502	-20.9167	4.43973e-57	5.51282e-56	118.845	2.88895	0.865401
cg18763911	chr19	15450226	ENSG00000011451	WIZ	WIZ	58525	N_Shelf	TSS1500	ENST00000263381.5	TSS1500	1.53454	0.74339	15.1763	2.00648e-37	9.26765e-37	73.5858	-2.43073	1.18525
cg14115756	chr9	123033656	ENSG00000011454	RABGAP1	RABGAP1	23637	OpenSea	TSS1500;Body	ENST00000475607.1	TSS200	-0.150816	0.473889	-2.35016	0.0195343	0.0232196	-5.82763	1.09713	0.252504
cg13562816	chr12	91172506	ENSG00000011465	DCN	DCN	1634	OpenSea	Body;Body;Body;Body;Body;Body	ENST00000546745.1	3'UTR	-1.18594	0.305332	-13.5196	1.03996e-31	3.79156e-31	60.4469	1.89337	0.803131
cg15748742	chr19	45703650	ENSG00000011478	QPCTL	QPCTL	54814	OpenSea	3'UTR;3'UTR	ENST00000012049.4	3'UTR	-1.08101	0.320974	-34.5696	7.67779e-98	7.01196e-96	212.808	3.86987	0.337025
cg11357070	chr19	46390361	ENSG00000011485	PPP5C	PPP5C	5536	OpenSea	3'UTR	ENST00000527623.1	5'UTR	-0.553148	0.405304	-14.871	2.25664e-36	9.97833e-36	71.168	3.3849	0.154154
cg01447702	chr2	65054895	ENSG00000011523	CEP68	CEP68	23177	N_Shore	TSS1500	ENST00000475851.1	TSS1500	-1.26522	0.293803	-10.8437	9.49981e-23	2.47201e-22	39.8812	1.49299	1.21009
cg04461334	chr2	39433804	ENSG00000011566	MAP4K3	MAP4K3	8491	N_Shelf	Body	ENST00000484274.1	3'UTR	1.06164	0.676092	18.5018	6.50953e-49	5.20457e-48	100.032	1.87427	0.468003
cg03068068	chr19	35712610	ENSG00000011590	ZBTB32	ZBTB32	27033	N_Shelf	TSS1500	ENST00000442282.1	5'UTR	-1.64378	0.242434	-18.0426	2.4572e-47	1.81179e-46	96.4002	1.41984	1.15173
cg03363633	chr19	35909415	ENSG00000011600	TYROBP	TYROBP	7305	OpenSea	TSS1500;TSS1500	ENST00000262629.3	TSS1500	-0.988524	0.335103	-17.9826	3.91076e-47	2.8574e-46	95.9353	1.00083	0.415451
cg04227631	chrX	152393733	ENSG00000011677	GABRA3	GABRA3	2556	OpenSea	5'UTR;TSS1500;TSS1500	ENST00000370314.4	5'UTR	-1.88994	0.212486	-13.6713	3.13802e-32	1.16746e-31	61.6427	1.14872	2.01888
cg16919093	chr17	43064303	ENSG00000012048	BRCA1	BRCA1	672	OpenSea	Body;Body;Body;Body;Body;Body	ENST00000461221.1	3'UTR	-1.24923	0.296108	-14.3217	1.95083e-34	7.9485e-34	66.7191	#NAME?
cg22514682	chr19	35346733	ENSG00000012124	CD22	CD22	933	OpenSea	3'UTR	ENST00000544992.1	3'UTR	-1.7666	0.227144	-18.4075	1.37473e-48	1.08105e-47	99.2841	0.857323	1.30791
cg01336098	chrX	21883440	ENSG00000012174	MBTPS2	MBTPS2	51360	OpenSea	3'UTR	ENST00000379484.5	3'UTR	-1.6704	0.239061	-17.1741	2.41651e-44	1.53656e-43	89.5093	0.531273	1.24354
cg26307117	chr3	46465062	ENSG00000012223	LTF	LTF	4057	S_Shore	TSS200	ENST00000478874.1	TSS1500	1.05693	0.675377	10.6689	3.48793e-22	8.8928e-22	38.587	-1.40132	0.86246
cg03771004	chr12	100473933	ENSG00000012504	NR1H4	NR1H4	9971	OpenSea	5'UTR;1stExon	ENST00000548884.1	1stExon	-1.76147	0.227768	-19.9392	8.45949e-54	8.7861e-53	111.287	0.696215	1.21799
cg11748354	chr6	53335899	ENSG00000012660	ELOVL5	ELOVL5	60481	OpenSea	5'UTR	ENST00000485336.1	3'UTR	-1.95332	0.205227	-20.6909	2.5207e-56	2.99735e-55	117.107	1.47748	1.45691
cg27049643	chrY	19745007	ENSG00000012817	KDM5D	KDM5D	8284	OpenSea	TSS200;TSS200;TSS200	ENST00000447300.1	TSS1500	0.542964	0.592994	3.84521	0.000166708	0.000222094	-1.26441	#NAME?
cg06157435	chr12	53711683	ENSG00000012822	CALCOCO1	CALCOCO1	57658	OpenSea	Body;3'UTR;3'UTR	ENST00000342760.4	3'UTR	-2.94023	0.115269	-41.3929	1.27658e-114	2.04003e-112	251.478	2.5645	2.38377
cg18575244	chr14	93227189	ENSG00000012963	UBR7	UBR7	55148	S_Shelf	3'UTR;3'UTR	ENST00000555329.1	3'UTR	-0.612942	0.395355	-9.31401	6.24529e-18	1.37437e-17	28.8555	1.8709	0.35038
cg14613979	chr2	31266902	ENSG00000013016	EHD3	EHD3	30845	OpenSea	3'UTR	ENST00000541626.1	3'UTR	-1.39778	0.275107	-14.5215	3.69932e-35	1.55299e-34	68.375	2.15234	1.03039
cg17757000	chr19	39970516	ENSG00000013275	PSMC4	PSMC4	5704	N_Shore	TSS1500;TSS1500	ENST00000157812.1	TSS1500	-0.326902	0.443593	-4.56682	7.73989e-06	1.09347e-05	1.48676	-1.2961	0.333958
cg16025611	chr4	6621862	ENSG00000013288	MAN2B2	MAN2B2	23324	OpenSea	3'UTR	ENST00000505907.1	3'UTR	-0.819172	0.361743	-11.381	1.66692e-24	4.61478e-24	43.9061	2.49949	0.473174
cg21884231	chr3	170585932	ENSG00000013293	SLC7A14	SLC7A14	57709	Island	5'UTR;1stExon	ENST00000466168.1	1stExon	2.96984	0.886807	17.053	6.33084e-44	3.94643e-43	88.5464	-4.81989	3.96447
cg25620760	chr3	170485148	ENSG00000013297	CLDN11	CLDN11	5010	OpenSea	Body	ENST00000471373.1	5'UTR	-1.83007	0.219512	-27.6818	2.31063e-78	9.14173e-77	167.909	#NAME?
cg03192551	chr17	44325784	ENSG00000013306	SLC25A39	SLC25A39	51629	Island	TSS1500;TSS1500	ENST00000537904.1	TSS1500	-0.214123	0.462963	-2.12351	0.0346821	0.0405377	-6.32654	-2.85245	0.626191
cg04633683	chr16	29825735	ENSG00000013364	MVP	MVP	9961	OpenSea	5'UTR;5'UTR	ENST00000563915.1	5'UTR	-2.38602	0.160588	-29.4938	7.95785e-84	4.03632e-82	180.498	-0.532565	1.76466
cg02181369	chr6	83168234	ENSG00000013375	PGM3	PGM3	5238	OpenSea	3'UTR	ENST00000504780.1	3'UTR	-0.542057	0.407158	-5.21101	3.91146e-07	5.83392e-07	4.37413	#NAME?
cg04749631	chr6	83194372	ENSG00000013392	RWDD2A	RWDD2A	112611	S_Shore	TSS1500;5'UTR	ENST00000369724.3	5'UTR	1.32047	0.714079	12.9617	8.35643e-30	2.82449e-29	56.0702	-2.94386	1.04757
cg21990144	chr2	200861943	ENSG00000013441	CLK1	CLK1	1195	N_Shelf	5'UTR;Body;Body;Body	ENST00000492793.1	3'UTR	1.11131	0.683586	15.4681	1.95678e-38	9.43833e-38	75.9113	-3.8091	0.607732
cg23222406	chr12	106357282	ENSG00000013503	POLR3B	POLR3B	55703	N_Shore	TSS1500;TSS1500	ENST00000228347.4	TSS1500	-0.363354	0.437366	-4.045	6.95403e-05	9.42976e-05	-0.613686	-0.0289632	0.519227
cg08675585	chr14	76826390	ENSG00000013523	ANGEL1	ANGEL1	23357	OpenSea	1stExon;5'UTR	ENST00000557497.1	TSS200	-2.04987	0.194526	-36.4246	1.33575e-102	1.45399e-100	223.779	2.9282	1.20031
cg04797496	chr5	141959521	ENSG00000013561	RNF14	RNF14	9604	OpenSea	TSS1500	ENST00000511961.1	5'UTR	-1.98477	0.201694	-23.1674	1.81372e-64	3.41244e-63	135.873	2.09307	1.39101
cg21459545	chrX	154409478	ENSG00000013563	DNASE1L1	DNASE1L1	1774	N_Shore	5'UTR;5'UTR;TSS1500;5'UTR	ENST00000014935.3	5'UTR	-1.55582	0.253806	-15.083	4.2221e-37	1.92517e-36	72.8426	0.465461	1.22639
cg25426630	chr12	31088562	ENSG00000013573	DDX11	DDX11	1663	OpenSea	Body;Body;Body	ENST00000544652.1	5'UTR	-1.05019	0.325648	-17.1084	4.07546e-44	2.56425e-43	88.9867	3.11542	0.491125
cg03611265	chr12	12979960	ENSG00000013583	HEBP1	HEBP1	50865	OpenSea	Body	ENST00000540916.1	TSS200	-0.391449	0.43258	-3.13848	0.00189967	0.00239892	-3.72047	0.0100714	0.979962
cg15006627	chr12	12893004	ENSG00000013588	GPRC5A	GPRC5A	9052	S_Shore	5'UTR	ENST00000014914.5	5'UTR	0.84388	0.642202	15.3016	7.34023e-38	3.45588e-37	74.5903	0.543885	0.352869
cg04071644	chrX	150445396	ENSG00000013619	MAMLD1	MAMLD1	10046	OpenSea	TSS200	ENST00000262858.5	TSS200	-0.565236	0.403286	-3.7001	0.000264447	0.000349013	-1.87893	1.28916	1.4934
cg13014558	chr11	60971499	ENSG00000013725	CD6	CD6	923	OpenSea	TSS200	ENST00000542254.1	TSS1500	-1.35628	0.28088	-18.8159	5.51064e-50	4.65258e-49	102.502	0.511909	0.755254
cg15467503	chr4	1725507	ENSG00000013810	TACC3	TACC3	10460	S_Shelf	Body	ENST00000467746.1	3'UTR	-0.749103	0.37303	-12.9183	1.17363e-29	3.94324e-29	55.7314	1.5566	0.336089
cg18749629	chr8	143484599	ENSG00000014164	ZC3H3	ZC3H3	23144	S_Shore	Body	ENST00000528401.1	3'UTR	-0.680676	0.384188	-12.7561	4.14918e-29	1.36446e-28	54.4717	3.98991	0.28117
cg19541865	chr3	132316803	ENSG00000014257	ACP3	ACP3	55	OpenSea	TSS1500;TSS1500	ENST00000336375.5	TSS1500	-1.61412	0.24623	-18.1442	1.09957e-47	8.25664e-47	97.2044	2.91809	1.10497
cg14458626	chr2	63607150	ENSG00000014641	MDH1	MDH1	4190	OpenSea	3'UTR	ENST00000495083.1	5'UTR	-1.05467	0.324965	-10.3131	4.94549e-21	1.21131e-20	35.9534	#NAME?
cg00777271	chr1	149936631	ENSG00000014914	MTMR11	MTMR11	10903	OpenSea	1stExon;TSS1500	ENST00000466496.1	3'UTR	1.28055	0.708397	15.2856	8.38847e-38	3.93874e-37	74.4571	-1.73965	0.818108
cg07962309	chr12	42234287	ENSG00000015153	YAF2	YAF2	10138	N_Shelf	Body	ENST00000555248.2	3'UTR	-1.1067	0.317106	-17.5304	1.4238e-45	9.62442e-45	92.3406	3.11323	0.533683
cg16189873	chr10	249147	ENSG00000015171	ZMYND11	ZMYND11	10771	OpenSea	Body;Body;3'UTR	ENST00000381602.4	3'UTR	-1.81517	0.221288	-25.4183	1.32991e-71	3.73158e-70	152.319	2.99895	1.09962
cg08143561	chrX	48683697	ENSG00000015285	WAS	WAS	7454	OpenSea	TSS200	ENST00000450772.1	5'UTR	-0.875399	0.352794	-11.7565	9.52807e-26	2.76034e-25	46.7569	0.269904	0.518231
cg14477619	chr7	44541282	ENSG00000015520	NPC1L1	NPC1L1	29881	OpenSea	1stExon;5'UTR;1stExon;5'UTR	ENST00000546276.1	1stExon	1.42558	0.72872	14.8155	5.37145e-36	2.33748e-35	70.3172	#NAME?
cg26555306	chr17	50355538	ENSG00000015532	XYLT2	XYLT2	64132	OpenSea	Body	ENST00000511654.1	TSS1500	-0.204503	0.464622	-3.12632	0.00197694	0.00249429	-3.75728	0.62535	0.26688
cg11688949	chr8	27258439	ENSG00000015592	STMN4	STMN4	81551	OpenSea	TSS200	ENST00000350889.4	TSS200	-0.683818	0.383673	-11.2849	3.45071e-24	9.44781e-24	43.1815	-0.997787	0.332401
cg24829430	chr7	44431458	ENSG00000015676	NUDCD3	NUDCD3	23386	OpenSea	Body	ENST00000464812.1	3'UTR	-1.162	0.308864	-18.9222	2.38999e-50	2.0563e-49	103.337	1.69641	0.550833
cg21410991	chr5	51382617	ENSG00000016082	ISL1	ISL1	3670	N_Shore	TSS1500	ENST00000230658.7	TSS1500	1.31287	0.713003	15.2231	1.3816e-37	6.42947e-37	73.9586	-1.65869	0.863809
cg27292417	chr3	53816697	ENSG00000016391	CHDH	CHDH	55349	OpenSea	3'UTR	ENST00000315251.5	3'UTR	-1.6285	0.244385	-19.5901	1.28182e-52	1.24611e-51	108.568	1.92039	1.05512
cg09931724	chr1	86468067	ENSG00000016490	CLCA1	CLCA1	1179	OpenSea	TSS1500	ENST00000234701.3	TSS1500	-1.74689	0.22955	-26.9844	2.08799e-76	7.47781e-75	163.394	3.1467	0.985795
cg17592051	chr1	86552733	ENSG00000016602	CLCA4	CLCA4	22802	N_Shore	Body;Body	ENST00000263723.5	5'UTR	-0.985434	0.335581	-16.8197	4.05836e-43	2.43806e-42	86.6889	3.09111	0.438992
cg00139496	chr3	52697108	ENSG00000016864	GLT8D1	GLT8D1	55830	OpenSea	Body;Body;Body	ENST00000484163.1	3'UTR	-1.66674	0.239523	-22.8	2.8062e-63	4.94018e-62	133.131	2.19236	0.990128
cg17174660	chr3	131002105	ENSG00000017260	ATP2C1	ATP2C1	27032	OpenSea	Body;3'UTR;Body;Body	ENST00000510168.1	3'UTR	-1.00563	0.332467	-16.2215	4.78476e-41	2.6025e-40	81.9209	3.5196	0.473656
cg23046919	chr12	102402065	ENSG00000017427	IGF1	IGF1	3479	OpenSea	3'UTR;3'UTR;3'UTR	ENST00000456098.1	3'UTR	-1.59132	0.249175	-15.6433	4.83011e-39	2.39414e-38	77.3092	1.01442	1.2355
cg24455325	chrX	48465395	ENSG00000017483	SLC38A5	SLC38A5	92745	OpenSea	Body	ENST00000497336.1	3'UTR	-1.81416	0.221409	-16.7473	9.03384e-43	5.33641e-42	85.8985	#NAME?
cg01558645	chr4	70722187	ENSG00000018189	RUFY3	RUFY3	22902	OpenSea	1stExon;Body;5'UTR;1stExon;5'UTR	ENST00000536664.1	TSS1500	-0.340806	0.441216	-3.9496	0.000101564	0.000136697	-0.973625	0.393631	0.477478
cg14243778	chr12	40693077	ENSG00000018236	CNTN1	CNTN1	1272	Island	5'UTR;5'UTR	ENST00000547702.1	5'UTR	0.991069	0.66529	12.8084	2.77369e-29	9.18237e-29	54.8735	-1.27546	0.597125
cg15099037	chr2	218381745	ENSG00000018280	SLC11A1	SLC11A1	6556	OpenSea	TSS1500	ENST00000468221.1	TSS1500	-2.13812	0.185121	-28.5981	3.23109e-81	1.46193e-79	174.484	1.28657	1.43667
cg03525467	chr1	160128258	ENSG00000018625	ATP1A2	ATP1A2	477	OpenSea	Body	ENST00000435866.2	TSS200	-1.36723	0.27935	-16.2154	5.02464e-41	2.72926e-40	81.872	1.40889	0.87888
cg09303312	chr2	32627389	ENSG00000018699	TTC27	TTC27	55622	N_Shore	TSS1500	ENST00000448773.1	TSS1500	0.778569	0.631734	8.55381	1.17688e-15	2.39213e-15	23.6652	#NAME?
cg09568464	chr19	56393532	ENSG00000018869	ZNF582	ZNF582	147948	Island	TSS200	ENST00000301310.3	TSS200	4.40162	0.954824	21.8468	3.67382e-60	5.42365e-59	125.947	-5.00563	7.1288
cg10313947	chr11	124752919	ENSG00000019102	VSIG2	VSIG2	23584	OpenSea	TSS1500	ENST00000403470.1	TSS1500	-0.786695	0.366957	-11.2612	4.12697e-24	1.12683e-23	43.0033	0.968216	0.442339
cg03203114	chr11	118634905	ENSG00000019144	PHLDB1	PHLDB1	23187	Island	Body;Body;Body	ENST00000526699.1	TSS200	-0.692779	0.382205	-6.86514	1.02638e-10	1.7534e-10	12.9342	#NAME?
cg11009736	chr2	118942106	ENSG00000019169	MARCO	MARCO	8685	OpenSea	TSS200	ENST00000327097.4	TSS200	-2.29045	0.169719	-28.2419	3.62312e-80	1.5625e-78	172.064	0.299554	1.65911
cg17997279	chr20	54174933	ENSG00000019186	CYP24A1	CYP24A1	1591	S_Shore	TSS1500;TSS1500	ENST00000395955.3	TSS1500	0.398391	0.5686	3.99368	8.53339e-05	0.000115254	-0.808273	-0.693832	0.640181
cg26821540	chr11	45093839	ENSG00000019485	PRDM11	PRDM11	56981	OpenSea	TSS200	ENST00000263765.4	TSS200	-1.77697	0.225884	-20.6199	4.35784e-56	5.12188e-55	116.559	2.40532	1.2082
cg09881855	chr8	48922059	ENSG00000019549	SNAI2	SNAI2	6591	N_Shore	TSS1500	ENST00000020945.1	TSS1500	0.886719	0.648996	12.2906	1.55911e-27	4.82725e-27	50.8558	-4.08797	0.502384
cg18065728	chr5	150402105	ENSG00000019582	CD74	CD74	972	OpenSea	3'UTR;3'UTR;3'UTR	ENST00000377795.3	3'UTR	-1.14798	0.310942	-17.5522	1.19716e-45	8.12662e-45	92.514	2.86934	0.573864
cg15567428	chr7	81770431	ENSG00000019991	HGF	HGF	3082	OpenSea	TSS1500;TSS1500;TSS1500;TSS1500;TSS1500	ENST00000421558.1	5'UTR	-0.986455	0.335423	-8.40871	3.0603e-15	6.13079e-15	22.7153	0.0111589	1.06808
cg17607024	chr10	124942196	ENSG00000019995	ZRANB1	ZRANB1	54764	OpenSea	1stExon;5'UTR	ENST00000359653.4	5'UTR	-0.908207	0.347619	-13.3934	2.81346e-31	1.00831e-30	59.4537	2.00644	0.474735
cg03266297	chr8	37783594	ENSG00000020181	ADGRA2	ADGRA2	25960	OpenSea	0	ENST00000428068.1	TSS1500	-0.810577	0.36312	-9.97388	5.67836e-20	1.34073e-19	33.5233	0.672825	0.556461
cg23604151	chr20	52149551	ENSG00000020256	ZFP64	ZFP64	55734	N_Shelf	Body	ENST00000477786.1	3'UTR	-1.44569	0.268533	-18.3052	3.54011e-48	2.7246e-47	98.3429	#NAME?
cg13695076	chr14	60758576	ENSG00000020426	MNAT1	MNAT1	4331	OpenSea	Body	ENST00000556764.1	5'UTR	-1.24966	0.296046	-17.0612	5.93396e-44	3.70505e-43	88.6111	2.24977	0.698699
cg06633081	chr14	54654063	ENSG00000020577	SAMD4A	SAMD4A	23034	OpenSea	Body;Body	ENST00000555091.1	5'UTR	-1.9497	0.205637	-27.6646	1.88297e-78	7.4892e-77	168.108	0.231958	1.21342
cg09446910	chr11	94490878	ENSG00000020922	MRE11	MRE11	4361	N_Shelf	Body;Body	ENST00000536550.1	3'UTR	-0.462531	0.420529	-9.18481	1.53556e-17	3.33389e-17	27.9627	3.29471	0.202179
cg13361558	chr11	73648917	ENSG00000021300	PLEKHB1	PLEKHB1	58473	OpenSea	5'UTR;5'UTR;5'UTR;Body;Body;1stExon	ENST00000536527.1	5'UTR	1.43646	0.730208	16.7031	1.02765e-42	6.05446e-42	85.7601	0.21777	0.94303
cg12586150	chr6	2840558	ENSG00000021355	SERPINB1	SERPINB1	1992	N_Shore	Body	ENST00000490094.1	3'UTR	-2.20436	0.178295	-20.6239	4.22603e-56	4.97069e-55	116.59	1.48726	1.86093
cg08836353	chr19	32870411	ENSG00000021488	SLC7A9	SLC7A9	11136	OpenSea	TSS1500;TSS1500	ENST00000023064.3	TSS1500	-0.833708	0.35942	-11.3631	1.90844e-24	5.27247e-24	43.7713	0.105259	0.49127
cg02878901	chr2	32156328	ENSG00000021574	SPAST	SPAST	6683	OpenSea	3'UTR;3'UTR	ENST00000345662.1	3'UTR	-1.04281	0.326773	-21.6994	1.08523e-59	1.56077e-58	124.863	3.8256	0.398586
cg09971881	chr14	79413681	ENSG00000021645	NRXN3	NRXN3	9369	OpenSea	Body;Body;Body	ENST00000555073.1	5'UTR	-2.06408	0.192988	-25.418	1.33288e-71	3.73934e-70	152.317	1.48229	1.42293
cg01418188	chr11	3124379	ENSG00000021762	OSBPL5	OSBPL5	114879	S_Shelf	Body;Body;Body	ENST00000534491.1	3'UTR	-1.58201	0.250384	-30.2058	6.85369e-86	3.80632e-84	185.258	-0.345875	0.765578
cg19599611	chr15	34856436	ENSG00000021776	AQR	AQR	9716	OpenSea	3'UTR	ENST00000156471.5	3'UTR	-1.22832	0.299138	-18.9431	2.02913e-50	1.75193e-49	103.501	2.98466	0.615356
cg06888547	chr2	210592937	ENSG00000021826	CPS1	CPS1	1373	OpenSea	Body;Body;TSS1500	ENST00000451903.2	TSS1500	-1.27401	0.292541	-19.4251	4.64771e-52	4.38852e-51	107.279	2.77	0.648765
cg13047196	chr1	56954812	ENSG00000021852	C8B	C8B	732	OpenSea	Body	ENST00000371237.4	ExonBnd	-1.73573	0.230921	-23.2494	9.86181e-65	1.88935e-63	136.483	2.57532	1.06059
cg21374587	chrX	136196793	ENSG00000022267	FHL1	FHL1	2273	OpenSea	5'UTR;Body;5'UTR;1stExon;5'UTR;5'UTR;5'UTR;5'UTR;5'UTR;TSS200	ENST00000370676.3	TSS1500	-1.48134	0.263708	-14.9403	1.31782e-36	5.8818e-36	71.7056	1.98677	1.12272
cg26597242	chr5	161847534	ENSG00000022355	GABRA1	GABRA1	2554	OpenSea	TSS1500;TSS1500;TSS1500;5'UTR;TSS200	ENST00000393943.4	TSS1500	1.58376	0.749843	13.8957	5.31805e-33	2.03948e-32	63.4145	-2.34048	1.39051
cg06607594	chr19	54982304	ENSG00000022556	NLRP2	NLRP2	55655	N_Shore	Body	ENST00000397169.3	3'UTR	-1.28383	0.291135	-19.0826	6.78978e-51	6.00781e-50	104.596	1.97988	0.668488
cg12992689	chr12	120577551	ENSG00000022840	RNF10	RNF10	9921	N_Shelf	3'UTR	ENST00000325954.4	3'UTR	1.72069	0.767222	25.5776	4.25609e-72	1.22365e-70	153.46	2.8185	0.984303
cg18212453	chr14	102342217	ENSG00000022976	ZNF839	ZNF839	55778	OpenSea	3'UTR	ENST00000557803.1	5'UTR	-0.861208	0.355043	-21.5958	2.38641e-59	3.3651e-58	124.074	3.4051	0.271588
cg21242004	chr10	112445864	ENSG00000023041	ZDHHC6	ZDHHC6	64429	N_Shore	TSS1500;5'UTR	ENST00000369404.3	5'UTR	-0.673253	0.385406	-7.87357	1.01508e-13	1.92988e-13	19.2518	2.35414	0.550438
cg04148467	chr2	206157735	ENSG00000023228	NDUFS1	NDUFS1	4719	N_Shore	5'UTR	ENST00000457011.1	5'UTR	-0.556541	0.404737	-12.7229	5.35619e-29	1.75318e-28	54.2169	3.85801	0.187327
cg16683080	chr8	52623674	ENSG00000023287	RB1CC1	RB1CC1	9821	OpenSea	3'UTR;3'UTR	ENST00000025008.5	3'UTR	-1.58128	0.250479	-24.698	2.38764e-69	5.90214e-68	147.123	3.16427	0.847579
cg14871712	chr9	100099209	ENSG00000023318	ERP44	ERP44	23071	Island	TSS200;TSS200;TSS200	ENST00000262455.6	TSS200	-0.261571	0.454797	-4.47847	1.13883e-05	1.59764e-05	1.11576	-4.10211	0.220483
cg08847737	chr11	102335983	ENSG00000023445	BIRC3	BIRC3	330	OpenSea	Body;Body	ENST00000527336.1	TSS1500	-0.886245	0.351079	-12.1046	6.56144e-27	1.98508e-26	49.4233	2.47746	0.511637
cg03439687	chr13	42320371	ENSG00000023516	AKAP11	AKAP11	11215	OpenSea	3'UTR	ENST00000025301.2	3'UTR	-1.23975	0.297479	-11.737	1.10635e-25	3.19884e-25	46.608	1.35878	1.04523
cg09182724	chr1	193106510	ENSG00000023572	GLRX2	GLRX2	51022	S_Shore	TSS1500;TSS1500	ENST00000367439.3	TSS1500	-1.23545	0.298103	-9.15298	1.92295e-17	4.16074e-17	27.7396	1.02872	1.4724
cg18383594	chr14	61796402	ENSG00000023608	SNAPC1	SNAPC1	6617	OpenSea	3'UTR	ENST00000216294.4	3'UTR	-1.24451	0.296791	-12.2069	4.59769e-27	1.39854e-26	49.8133	#NAME?
cg06423193	chr12	16036259	ENSG00000023697	DERA	DERA	51071	OpenSea	Body	ENST00000532573.1	5'UTR	-1.93543	0.207257	-27.4843	6.52006e-78	2.51442e-76	166.865	2.94463	1.1996
cg00830252	chr12	15886890	ENSG00000023734	STRAP	STRAP	11171	S_Shelf	Body	ENST00000538352.1	5'UTR	-0.82876	0.36021	-11.6218	2.66776e-25	7.6028e-25	45.7311	2.76025	0.471162
cg14947634	chr10	99782830	ENSG00000023839	ABCC2	ABCC2	1244	OpenSea	1stExon;5'UTR	ENST00000370449.4	5'UTR	-1.63392	0.243691	-12.3081	1.36094e-27	4.22304e-27	50.9913	1.27521	1.71127
cg07294541	chr6	35297778	ENSG00000023892	DEF6	DEF6	50619	OpenSea	TSS200	ENST00000394658.1	TSS200	0.667967	0.613725	8.61434	7.70945e-16	1.57751e-15	24.0805	-0.540566	0.469686
cg20785674	chr1	150151300	ENSG00000023902	PLEKHO1	PLEKHO1	51177	S_Shore	Body	ENST00000492304.1	5'UTR	-1.98713	0.201431	-13.7819	1.30969e-32	4.94492e-32	62.5148	-0.754315	2.21172
cg24504423	chr1	93908712	ENSG00000023909	GCLM	GCLM	2730	N_Shore	Body	ENST00000467772.1	1stExon	-0.557054	0.404652	-11.261	4.1063e-24	1.1213e-23	43.0081	-4.29643	0.219956
cg09320690	chr19	47713245	ENSG00000024422	EHD2	EHD2	30846	Island	TSS200	ENST00000263277.2	TSS200	-3.11315	0.103598	-40.6373	7.34163e-113	1.10726e-110	247.424	-3.47648	2.68575
cg19634693	chr1	68496034	ENSG00000024526	DEPDC1	DEPDC1	55635	N_Shore	Body;Body	ENST00000370964.6	5'UTR	-1.28479	0.290997	-20.8787	5.94719e-57	7.33853e-56	118.552	3.11823	0.62408
cg27426082	chr6	122399507	ENSG00000025156	HSF2	HSF2	3298	Island	TSS200;TSS200	ENST00000368455.4	TSS200	-4.01204	0.0583631	-85.946	2.90272e-189	3.49387e-186	422.978	-3.56815	4.00239
cg12579300	chr20	35947685	ENSG00000025293	PHF20	PHF20	51230	OpenSea	3'UTR	ENST00000374012.3	3'UTR	-1.12492	0.314377	-10.1682	1.38559e-20	3.34314e-20	34.9252	1.44543	1.04573
cg18186349	chr12	56752366	ENSG00000025423	HSD17B6	HSD17B6	8630	Island	TSS200	ENST00000554643.1	TSS200	-3.24346	0.0955052	-67.0658	3.72299e-163	2.29956e-160	363.142	-4.19605	2.67022
cg03790378	chr11	47257280	ENSG00000025434	NR1H3	NR1H3	10062	OpenSea	5'UTR;TSS1500;TSS1500	ENST00000495866.1	5'UTR	-1.94468	0.206206	-21.9569	1.59528e-60	2.40618e-59	126.782	2.62972	1.38381
cg07557792	chr22	50531354	ENSG00000025708	TYMP	TYMP	1890	Island	Body;TSS1500;TSS1500	ENST00000425169.1	TSS1500	-1.00485	0.332587	-18.9545	1.82193e-50	1.57761e-49	103.609	-3.34114	0.410403
cg25152348	chr22	50508283	ENSG00000025770	NCAPH2	NCAPH2	29781	Island	1stExon;TSS1500;5'UTR;5'UTR;1stExon	ENST00000420993.2	5'UTR	-4.26878	0.049318	-64.2201	1.39649e-158	7.60057e-156	352.638	-3.53268	4.65031
cg13792581	chr20	44961474	ENSG00000025772	TOMM34	TOMM34	10953	S_Shore	TSS1500	ENST00000372813.3	TSS1500	0.301912	0.552127	6.15997	2.84502e-09	4.60983e-09	9.17183	2.78551	0.164486
cg09682272	chr6	107953383	ENSG00000025796	SEC63	SEC63	11231	OpenSea	Body	ENST00000484803.1	3'UTR	-1.89503	0.211896	-25.2696	3.8638e-71	1.0562e-69	151.251	3.08174	1.20283
cg00958944	chr1	32111762	ENSG00000025800	KPNA6	KPNA6	23633	S_Shelf	Body	ENST00000373617.5	5'UTR	0.308792	0.553306	4.2968	2.47377e-05	3.42142e-05	0.372392	1.23634	0.333662
cg14260889	chr10	17233600	ENSG00000026025	VIM	VIM	7431	S_Shelf	Body	ENST00000495528.1	1stExon	-2.67568	0.135329	-26.6336	2.42259e-75	8.2692e-74	160.94	2.58983	2.3334
cg17534029	chr20	63687073	ENSG00000026036	RTEL1-TNFRSF6B	RTEL1-TNFRSF6B	0	Island	Body;Body	ENST00000480273.1	1stExon	-3.13771	0.102028	-23.8947	8.40123e-67	1.81134e-65	141.253	-1.39852	3.41487
cg13456138	chr10	88993438	ENSG00000026103	FAS	FAS	355	S_Shelf	Body;Body;Body;Body;Body;Body;Body	ENST00000460510.1	5'UTR	-1.23466	0.298217	-13.9177	4.46762e-33	1.71829e-32	63.5885	-0.648235	0.842152
cg14082886	chr11	35142938	ENSG00000026508	CD44	CD44	960	S_Shelf	Body;Body;Body;Body;Body	ENST00000528086.1	5'UTR	-2.50669	0.14963	-18.9439	2.01663e-50	1.74154e-49	103.507	1.53563	2.57395
cg18062205	chr20	51014282	ENSG00000026559	KCNG1	KCNG1	3755	S_Shelf	5'UTR	ENST00000447736.1	TSS200	-1.43606	0.269846	-13.4736	1.49474e-31	5.41681e-31	60.0848	0.191086	1.18398
cg21351392	chr6	161186455	ENSG00000026652	AGPAT4	AGPAT4	56895	OpenSea	Body	ENST00000366906.5	5'UTR	-3.33059	0.0904142	-21.846	3.69647e-60	5.45536e-59	125.941	2.46015	4.08021
cg07837085	chr1	160739200	ENSG00000026751	SLAMF7	SLAMF7	57823	OpenSea	TSS200	ENST00000488819.1	TSS200	-2.00454	0.199497	-23.9179	7.08517e-67	1.53376e-65	141.424	1.93793	1.39078
cg07045199	chr13	23889604	ENSG00000027001	MIPEP	MIPEP	4285	S_Shore	5'UTR;TSS200;5'UTR	ENST00000382172.3	TSS200	-0.622275	0.393809	-9.20861	1.35759e-17	2.95244e-17	28.0926	#NAME?
cg20673279	chr1	156859970	ENSG00000027644	INSRR	INSRR	3645	Island	Body;TSS1500;TSS1500;TSS1500	ENST00000368195.3	TSS1500	-0.372178	0.435862	-8.55485	1.14782e-15	2.33408e-15	23.6862	-4.0279	0.144859
cg03065308	chr6	137217447	ENSG00000027697	IFNGR1	IFNGR1	3459	N_Shore	Body	ENST00000478333.1	3'UTR	-1.44374	0.2688	-16.0619	1.70983e-40	9.05939e-40	80.6481	1.16348	0.989667
cg01789463	chr5	177604477	ENSG00000027847	B4GALT7	B4GALT7	11285	Island	Body	ENST00000505145.1	TSS1500	-0.743674	0.373911	-16.0934	1.30651e-40	6.9603e-40	80.9166	3.57248	0.259388
cg11270005	chr2	57906723	ENSG00000028116	VRK2	VRK2	7444	OpenSea	0	ENST00000435505.2	TSS1500	-1.7397	0.230432	-30.0744	1.70005e-85	9.30122e-84	184.349	3.15002	0.928365
cg20136855	chr1	12173795	ENSG00000028137	TNFRSF1B	TNFRSF1B	7133	OpenSea	Body	ENST00000492361.1	5'UTR	-1.13774	0.312465	-18.704	1.32866e-49	1.09895e-48	101.621	0.603634	0.533088
cg06382770	chr12	95231020	ENSG00000028203	VEZT	VEZT	55591	OpenSea	Body	ENST00000397792.4	TSS1500	-1.04414	0.32657	-11.3418	2.24267e-24	6.18109e-24	43.6106	1.85493	0.774523
cg03532013	chr19	42088831	ENSG00000028277	POU2F2	POU2F2	5452	OpenSea	3'UTR	ENST00000389341.3	3'UTR	-1.57266	0.251602	-14.9264	1.47166e-36	6.55627e-36	71.5953	3.34587	1.26712
cg15846771	chr5	855150	ENSG00000028310	BRD9	BRD9	65980	OpenSea	0	ENST00000493082.1	3'UTR	-3.22423	0.0966629	-50.9324	5.76328e-134	1.65977e-131	296.041	#NAME?
ch.15.934240F	chr15	64130062	ENSG00000028528	SNX1	SNX1	6642	OpenSea	Body;Body;Body	ENST00000380285.3	3'UTR	-3.07457	0.106108	-48.0463	3.80326e-129	9.4338e-127	284.936	-2.55533	2.52037
cg26165146	chr12	27331723	ENSG00000029153	ARNTL2	ARNTL2	56938	N_Shore	TSS1500	ENST00000544915.1	TSS1500	-1.89838	0.211509	-16.8052	4.55492e-43	2.72955e-42	86.5735	1.82439	1.64018
cg01544877	chr6	136288014	ENSG00000029363	BCLAF1	BCLAF1	9774	N_Shore	5'UTR;5'UTR;5'UTR	ENST00000528229.1	3'UTR	-0.774432	0.368933	-8.26465	7.95383e-15	1.57076e-14	21.7699	1.35593	0.675071
cg10776397	chr14	69461230	ENSG00000029364	SLC39A9	SLC39A9	55334	OpenSea	3'UTR	ENST00000031146.4	5'UTR	-1.11264	0.316214	-21.1647	6.47081e-58	8.41779e-57	120.772	3.3176	0.46248
cg16909685	chr4	87801186	ENSG00000029559	IBSP	IBSP	3381	OpenSea	5'UTR	ENST00000226284.5	5'UTR	-1.42363	0.271548	-23.447	2.28086e-65	4.53827e-64	137.948	3.25366	0.708474
cg27093376	chr17	5281778	ENSG00000029725	RABEP1	RABEP1	9135	N_Shore	TSS1500;TSS1500	ENST00000408982.2	TSS1500	-0.75213	0.37254	-9.86034	1.28762e-19	3.00235e-19	32.7098	2.13063	0.486626
cg13444289	chrX	150990120	ENSG00000029993	HMGB3	HMGB3	3149	OpenSea	3'UTR	ENST00000325307.7	3'UTR	-0.994847	0.334128	-10.8391	9.82977e-23	2.55617e-22	39.8472	1.73922	0.74723
cg14226212	chr9	110767960	ENSG00000030304	MUSK	MUSK	4593	OpenSea	Body;Body;Body	ENST00000374441.3	5'UTR	-0.542442	0.407094	-7.38875	2.15722e-12	3.91582e-12	16.2345	1.09635	0.395217
cg16345559	chr2	213068662	ENSG00000030419	IKZF2	IKZF2	22807	OpenSea	Body;Body	ENST00000453575.1	3'UTR	-1.103	0.317662	-14.4464	6.72541e-35	2.79294e-34	67.778	2.39633	0.643933
cg23570245	chr17	44348643	ENSG00000030582	GRN	GRN	2896	OpenSea	5'UTR	ENST00000053867.2	5'UTR	-1.39335	0.275719	-21.0963	1.11983e-57	1.43745e-56	120.223	1.68067	0.729063
cg03900291	chr5	137940166	ENSG00000031003	FAM13B	FAM13B	51306	OpenSea	3'UTR;3'UTR;3'UTR;3'UTR	ENST00000033079.3	3'UTR	-0.81215	0.362868	-15.6511	4.47928e-39	2.22407e-38	77.3843	3.42676	0.318972
cg20677142	chr3	119294052	ENSG00000031081	ARHGAP31	ARHGAP31	57514	Island	TSS1500	ENST00000264245.4	TSS1500	-0.55747	0.404582	-13.7502	1.66239e-32	6.25346e-32	62.2765	-4.02386	0.171149
cg07174975	chr6	49466517	ENSG00000031691	CENPQ	CENPQ	55166	S_Shelf	5'UTR	ENST00000335783.2	5'UTR	-0.783285	0.367506	-20.5143	9.53508e-56	1.10199e-54	115.775	4.07891	0.23269
cg16257375	chr1	109228405	ENSG00000031698	SARS1	SARS1	6301	OpenSea	Body	ENST00000477544.1	5'UTR	-0.973363	0.337449	-12.9622	8.32592e-30	2.81458e-29	56.0739	2.97676	0.567564
cg14737613	chr19	5978779	ENSG00000031823	RANBP3	RANBP3	8498	Island	TSS1500;TSS1500;TSS1500	ENST00000541471.1	TSS1500	-0.741697	0.374232	-13.8616	6.91777e-33	2.6417e-32	63.1518	-3.60991	0.30301
cg23599860	chr14	58372316	ENSG00000032219	ARID4A	ARID4A	5926	OpenSea	3'UTR;3'UTR;3'UTR	ENST00000348476.3	3'UTR	0.517207	0.588677	3.83853	0.000158537	0.000211433	-1.36389	#NAME?
cg18735146	chr13	20566467	ENSG00000032742	IFT88	IFT88	8100	N_Shore	TSS1500;TSS1500	ENST00000351808.5	TSS1500	0.436947	0.575144	6.19361	2.36648e-09	3.84516e-09	9.35225	-1.26271	0.345242
cg00547018	chr16	5071708	ENSG00000033011	ALG1	ALG1	56052	N_Shore	TSS200	ENST00000544428.1	TSS1500	-0.629686	0.392584	-6.15224	3.01537e-09	4.88105e-09	9.12529	#NAME?
cg01581360	chr12	122501917	ENSG00000033030	ZCCHC8	ZCCHC8	55596	S_Shore	TSS1500	ENST00000540586.1	TSS1500	-1.248	0.296286	-16.139	9.24553e-41	4.95981e-40	81.2626	2.67542	0.73511
cg27147545	chr7	151223317	ENSG00000033050	ABCF2	ABCF2	10061	N_Shelf	Body;Body	ENST00000473874.1	TSS1500	-1.11322	0.316127	-12.4479	5.34878e-28	1.6846e-27	51.9352	#NAME?
cg10783797	chr7	151233450	ENSG00000033100	CHPF2	CHPF2	54480	S_Shore	5'UTR;1stExon	ENST00000377851.2	5'UTR	-0.833868	0.359394	-9.38962	3.67142e-18	8.14853e-18	29.3827	-0.926568	0.643688
cg04348023	chr1	69918329	ENSG00000033122	LRRC7	LRRC7	57554	N_Shore	Body;TSS1500	ENST00000415775.2	5'UTR	-0.977035	0.33688	-15.2285	1.32387e-37	6.16677e-37	74.0012	2.27507	0.476634
cg19915361	chr14	65704504	ENSG00000033170	FUT8	FUT8	2530	OpenSea	Body;Body;Body;Body;Body	ENST00000557536.1	5'UTR	-1.73023	0.231599	-28.3767	1.44881e-80	6.35764e-79	172.982	3.20659	0.94307
cg07780377	chr11	78228444	ENSG00000033327	GAB2	GAB2	9846	OpenSea	Body;Body	ENST00000528329.1	3'UTR	-0.478597	0.417818	-7.47211	1.28608e-12	2.35248e-12	16.7446	0.133723	0.301203
cg05299486	chr17	42457362	ENSG00000033627	ATP6V0A1	ATP6V0A1	535	N_Shore	TSS1500;TSS1500;TSS1500	ENST00000546249.1	TSS1500	-2.37314	0.161795	-23.843	1.228e-66	2.62055e-65	140.873	-0.791647	1.95449
cg00907274	chr3	27456670	ENSG00000033867	SLC4A7	SLC4A7	9497	OpenSea	1stExon	ENST00000428386.1	1stExon	-1.92733	0.208181	-21.1323	8.50255e-58	1.09832e-56	120.499	1.97841	1.39649
cg16712730	chr15	29107071	ENSG00000034053	APBA2	APBA2	321	S_Shelf	Body;Body	ENST00000559814.1	5'UTR	-1.15823	0.309422	-17.9953	3.57136e-47	2.6139e-46	96.0263	0.325461	0.57133
cg10487418	chr17	21291494	ENSG00000034152	MAP2K3	MAP2K3	5606	OpenSea	5'UTR;1stExon;Body	ENST00000483928.1	5'UTR	1.4238	0.728476	14.8472	2.76754e-36	1.21952e-35	70.9645	0.850057	1.04387
cg11469098	chr8	48735250	ENSG00000034239	EFCAB1	EFCAB1	79645	Island	5'UTR;5'UTR;1stExon;1stExon;Body	ENST00000523092.1	1stExon	2.12632	0.813642	15.9302	4.89168e-40	2.53508e-39	79.5976	-3.26722	2.16857
cg03270881	chr2	84904827	ENSG00000034510	TMSB10	TMSB10	9168	Island	TSS1500	ENST00000233143.4	TSS1500	0.6569	0.611905	10.6892	3.00022e-22	7.66737e-22	38.7369	-3.80209	0.330093
cg27310031	chr3	131013999	ENSG00000034533	ASTE1	ASTE1	28990	OpenSea	Body;Body;3'UTR;Body	ENST00000514044.1	3'UTR	-0.745074	0.373684	-7.71292	2.92458e-13	5.472e-13	18.2174	#NAME?
cg04707299	chr6	143490332	ENSG00000034693	PEX3	PEX3	8504	OpenSea	3'UTR	ENST00000344281.5	3'UTR	-1.13167	0.31337	-13.3798	3.13185e-31	1.12054e-30	59.3467	3.16201	0.739941
cg01410279	chr1	171652801	ENSG00000034971	MYOC	MYOC	4653	OpenSea	TSS200	ENST00000537133.1	TSS200	-1.07924	0.321242	-15.3482	5.09396e-38	2.41313e-37	74.9554	3.3988	0.577603
cg11361895	chr2	261362	ENSG00000035115	SH3YL1	SH3YL1	26751	N_Shelf	Body;Body	ENST00000403657.1	TSS200	-0.726652	0.376677	-7.50953	1.01845e-12	1.86951e-12	16.9748	0.551209	0.693276
cg18220058	chr2	70296052	ENSG00000035141	FAM136A	FAM136A	84908	S_Shelf	3'UTR	ENST00000037869.3	3'UTR	-0.384078	0.433835	-5.44614	1.21868e-07	1.85463e-07	5.50387	2.67038	0.334582
cg16722001	chr10	74011732	ENSG00000035403	VCL	VCL	7414	OpenSea	Body;Body	ENST00000478896.1	5'UTR	-1.2573	0.294943	-13.3554	4.28847e-31	1.52616e-30	59.0418	#NAME?
cg19775071	chr5	60597360	ENSG00000035499	DEPDC1B	DEPDC1B	55789	OpenSea	3'UTR;3'UTR	ENST00000265036.5	3'UTR	-0.690231	0.382622	-9.49512	1.74378e-18	3.91415e-18	30.1218	3.13468	0.432642
cg21244322	chr15	64010885	ENSG00000035664	DAPK2	DAPK2	23604	OpenSea	Body	ENST00000559897.1	3'UTR	-1.6183	0.245692	-19.1644	3.57706e-51	3.21709e-50	105.237	-0.0512789	1.06056
cg25874782	chr8	58595915	ENSG00000035681	NSMAF	NSMAF	8439	OpenSea	Body;Body	ENST00000519174.1	TSS1500	-3.61765	0.0753295	-35.908	2.83163e-101	2.92462e-99	220.722	-0.357329	3.76342
cg03992063	chr1	244452645	ENSG00000035687	ADSS2	ADSS2	159	S_Shore	TSS1500	ENST00000449326.3	TSS1500	-0.862008	0.354916	-7.87837	9.95795e-14	1.89397e-13	19.2744	#NAME?
cg04398282	chr4	67558538	ENSG00000035720	STAP1	STAP1	26228	OpenSea	TSS200	ENST00000265404.2	TSS200	-1.41187	0.273163	-18.124	1.29027e-47	9.65619e-47	97.0445	2.54057	0.845395
cg04397137	chr17	78890830	ENSG00000035862	TIMP2	TIMP2	7077	OpenSea	Body	ENST00000536189.1	5'UTR	-2.29018	0.169745	-25.6176	3.19924e-72	9.2704e-71	153.746	0.706986	1.7449
cg20227860	chr4	39367100	ENSG00000035928	RFC1	RFC1	5981	S_Shore	TSS1500	ENST00000504849.1	TSS1500	-1.54357	0.255418	-12.7106	5.95198e-29	1.94569e-28	54.112	1.6045	1.46721
cg09439920	chr3	100260273	ENSG00000036054	TBC1D23	TBC1D23	55773	N_Shore	TSS1500	ENST00000485687.1	TSS1500	2.41544	0.842142	19.5435	1.8438e-52	1.77845e-51	108.204	-2.48074	2.32993
cg24422171	chr2	224500446	ENSG00000036257	CUL3	CUL3	8452	OpenSea	Body	ENST00000487558.1	TSS200	-0.574999	0.401659	-4.57722	7.58016e-06	1.07139e-05	1.54956	#NAME?
cg09584650	chr8	2053894	ENSG00000036448	MYOM2	MYOM2	9172	N_Shore	Body	ENST00000523438.1	5'UTR	-2.00027	0.19997	-16.6738	1.29836e-42	7.61688e-42	85.5263	0.174516	1.83502
cg23140159	chrX	38421187	ENSG00000036473	OTC	OTC	5009	OpenSea	3'UTR	ENST00000039007.4	3'UTR	-1.19283	0.304321	-9.94034	7.23504e-20	1.70207e-19	33.2825	1.21255	1.21508
cg06633543	chr14	99685224	ENSG00000036530	CYP46A1	CYP46A1	10858	S_Shore	Body	ENST00000423126.2	5'UTR	-2.3904	0.160178	-27.9021	3.68687e-79	1.5122e-77	169.741	3.67168	1.81807
cg22221847	chr1	77565502	ENSG00000036549	ZZZ3	ZZZ3	26009	OpenSea	3'UTR	ENST00000370801.3	3'UTR	-0.585859	0.399851	-5.16959	4.76908e-07	7.08968e-07	4.17852	1.74011	0.860573
cg01793320	chr8	20173268	ENSG00000036565	SLC18A1	SLC18A1	6570	OpenSea	Body;Body;Body;Body	ENST00000524272.1	3'UTR	-2.30773	0.168038	-26.8379	5.80062e-76	2.03738e-74	162.371	1.26415	1.72792
cg27541691	chr17	42659032	ENSG00000037042	TUBG2	TUBG2	27175	N_Shore	TSS1500	ENST00000251412.6	TSS1500	0.464796	0.579853	6.19363	2.36623e-09	3.84485e-09	9.35235	-1.54221	0.39112
cg24884145	chr5	172958638	ENSG00000037241	RPL26L1	RPL26L1	51121	Island	Body;Body;TSS1500	ENST00000521476.1	TSS1500	2.15279	0.816408	16.8715	2.68567e-43	1.6259e-42	87.1016	-4.18213	2.10244
cg07770526	chr5	6605589	ENSG00000037474	NSUN2	NSUN2	54888	OpenSea	Body	ENST00000507888.1	3'UTR	-2.69874	0.133469	-31.7523	3.26655e-90	2.18823e-88	195.222	1.78402	2.18864
cg21601498	chr1	16352352	ENSG00000037637	FBXO42	FBXO42	54455	Island	5'UTR;1stExon	ENST00000375592.3	1stExon	0.259683	0.544879	4.02137	7.64317e-05	0.000103462	-0.703553	-4.14183	0.266419
cg04684485	chr5	154041529	ENSG00000037749	MFAP3	MFAP3	4238	S_Shelf	5'UTR;5'UTR;Body	ENST00000522782.1	5'UTR	-1.03475	0.328002	-17.5399	1.31996e-45	8.93823e-45	92.4163	3.34096	0.465871
cg16474696	chr19	13764200	ENSG00000037757	MRI1	MRI1	84245	N_Shore	TSS1500;TSS1500	ENST00000040663.5	TSS1500	-0.94133	0.342431	-4.49465	1.06152e-05	1.49116e-05	1.18325	-1.25318	2.87881
cg02972188	chr12	57772162	ENSG00000037897	METTL1	METTL1	4234	Island	TSS200;TSS1500;TSS200;TSS1500	ENST00000324871.7	1stExon	-0.278124	0.451953	-6.23875	1.84254e-09	3.00614e-09	9.59731	-3.83549	0.135908
cg19634247	chr12	54009530	ENSG00000037965	HOXC8	HOXC8	3224	Island	1stExon	ENST00000040584.4	1stExon	0.682611	0.616129	5.50482	9.06253e-08	1.38617e-07	5.79213	-2.4631	1.04427
cg00004818	chr4	177442992	ENSG00000038002	AGA	AGA	175	S_Shore	TSS1500	ENST00000506853.1	TSS1500	-0.873279	0.35313	-9.78326	2.23969e-19	5.17819e-19	32.1599	-3.45756	0.664811
cg08733824	chr4	25159849	ENSG00000038210	PI4K2B	PI4K2B	55300	N_Shore	Body;Body;5'UTR	ENST00000510415.1	TSS1500	-1.30052	0.288753	-15.3588	4.68087e-38	2.22041e-37	75.0399	-2.42365	0.839747
cg17123569	chr4	13624999	ENSG00000038219	BOD1L1	BOD1L1	259282	N_Shelf	Body	ENST00000482713.1	3'UTR	-0.813879	0.362591	-19.1391	4.24553e-51	3.79972e-50	105.066	4.09508	0.265788
cg08923494	chr4	165876374	ENSG00000038295	TLL1	TLL1	7092	S_Shelf	Body	ENST00000506144.1	5'UTR	-1.35793	0.280649	-18.9614	1.75737e-50	1.52325e-49	103.645	2.93279	0.752259
cg01847206	chr5	14165886	ENSG00000038382	TRIO	TRIO	7204	OpenSea	Body	ENST00000505971.1	5'UTR	-2.48308	0.151725	-31.4809	1.8502e-89	1.20462e-87	193.486	2.23742	1.85871
cg14997132	chr5	83475455	ENSG00000038427	VCAN	VCAN	1462	S_Shore	5'UTR;5'UTR;5'UTR;5'UTR	ENST00000265077.3	5'UTR	-2.12669	0.186319	-17.9293	6.02317e-47	4.36046e-46	95.5036	0.2598	1.94096
cg27227804	chr16	10992115	ENSG00000038532	CLEC16A	CLEC16A	23274	OpenSea	Body	ENST00000494853.1	5'UTR	-1.22783	0.299208	-15.1995	1.6683e-37	7.73683e-37	73.7702	0.394178	0.756316
cg05020759	chr8	16382731	ENSG00000038945	MSR1	MSR1	4481	OpenSea	0	ENST00000517522.1	3'UTR	-1.90696	0.210518	-24.5733	5.90151e-69	1.43058e-67	146.217	2.10411	1.23798
cg10524620	chr5	55420056	ENSG00000039123	MTREX	MTREX	23517	OpenSea	Body	ENST00000506750.1	3'UTR	-0.776516	0.368597	-8.60944	7.96852e-16	1.62967e-15	24.0478	1.73064	0.636562
cg23504924	chr5	13945262	ENSG00000039139	DNAH5	DNAH5	1767	OpenSea	TSS1500	ENST00000265104.4	TSS1500	-1.54855	0.254763	-16.1783	6.75657e-41	3.64878e-40	81.576	2.68566	1.13101
cg18376227	chr5	80411273	ENSG00000039319	ZFYVE16	ZFYVE16	9765	S_Shelf	5'UTR;5'UTR	ENST00000338008.5	5'UTR	-1.2337	0.298356	-12.8727	1.7724e-29	5.91345e-29	55.3245	#NAME?
cg24883742	chr5	41219417	ENSG00000039537	C6	C6	729	OpenSea	5'UTR	ENST00000263413.3	5'UTR	-1.42899	0.270814	-14.7469	6.15066e-36	2.67062e-35	70.1668	1.93953	1.05921
cg12427317	chr5	34743033	ENSG00000039560	RAI14	RAI14	26064	OpenSea	Body;Body;Body;Body;Body;Body	ENST00000514931.1	5'UTR	-1.43164	0.27045	-14.3749	1.18674e-34	4.87739e-34	67.2109	1.01461	1.09323
cg24025538	chr19	49861242	ENSG00000039650	PNKP	PNKP	11284	N_Shore	3'UTR	ENST00000322344.2	3'UTR	1.54895	0.74529	19.3477	8.51426e-52	7.91878e-51	106.673	1.58508	0.963808
cg03149770	chr19	12754897	ENSG00000039987	BEST2	BEST2	54831	Island	Body	ENST00000552539.1	TSS1500	0.819732	0.638347	7.67549	3.58809e-13	6.69252e-13	18.0046	1.13695	0.852217
cg03466007	chr16	71682482	ENSG00000040199	PHLPP2	PHLPP2	23035	OpenSea	Body	ENST00000574977.1	3'UTR	-1.21026	0.301769	-23.9676	4.71101e-67	1.02931e-65	141.832	3.30231	0.504013
cg25920839	chr5	169583404	ENSG00000040275	SPDL1	SPDL1	54908	N_Shore	TSS1500	ENST00000274631.6	TSS1500	-0.816026	0.362247	-9.59609	9.11769e-19	2.0653e-18	30.7772	#NAME?
cg23042230	chr8	73629534	ENSG00000040341	STAU2	STAU2	27067	OpenSea	Body;Body;Body;Body;Body;Body;5'UTR	ENST00000521293.1	3'UTR	-1.1822	0.305882	-15.1888	1.98042e-37	9.15065e-37	73.6034	#NAME?
cg14436231	chr17	3660347	ENSG00000040531	CTNS	CTNS	1497	OpenSea	Body;Body	ENST00000381870.3	ExonBnd	-1.12951	0.313691	-10.055	3.15649e-20	7.52351e-20	34.1068	1.0896	1.07133
cg16597537	chr22	20265094	ENSG00000040608	RTN4R	RTN4R	65078	N_Shelf	Body	ENST00000469601.1	3'UTR	-1.99913	0.200096	-26.6317	2.45407e-75	8.37363e-74	160.927	3.9388	1.30104
cg19646165	chr17	7241048	ENSG00000040633	PHF23	PHF23	79142	N_Shore	Body	ENST00000570899.1	TSS1500	-0.54587	0.406521	-7.0043	2.23653e-11	3.91258e-11	13.9302	-0.0955742	0.437735
cg05003554	chr5	24487967	ENSG00000040731	CDH10	CDH10	1008	OpenSea	Body	ENST00000503958.1	3'UTR	1.71567	0.7666	13.9688	2.98045e-33	1.15568e-32	63.9925	0.34263	1.62273
cg22526076	chr2	98455606	ENSG00000040933	INPP4A	INPP4A	3631	OpenSea	5'UTR;5'UTR;5'UTR;5'UTR	ENST00000409016.3	5'UTR	-2.24885	0.173821	-22.7006	5.90359e-63	1.02224e-61	132.387	1.25237	1.81062
cg12377874	chr18	54828173	ENSG00000041353	RAB27B	RAB27B	5874	N_Shore	TSS1500	ENST00000262094.3	TSS1500	0.53837	0.592225	6.66885	1.61174e-10	2.73366e-10	11.9879	0.310552	0.462769
cg26578274	chr15	78539970	ENSG00000041357	PSMA4	PSMA4	5685	N_Shore	TSS1500;TSS1500;TSS1500	ENST00000560217.1	TSS1500	-1.06454	0.323467	-9.81538	1.86679e-19	4.32815e-19	32.3485	#NAME?
cg27651090	chr13	108617723	ENSG00000041515	MYO16	MYO16	23026	OpenSea	5'UTR	ENST00000397258.3	5'UTR	-1.87018	0.214786	-20.8094	1.01305e-56	1.2336e-55	118.019	2.6041	1.32959
cg03198678	chr3	194660436	ENSG00000041802	LSG1	LSG1	55341	OpenSea	Body	ENST00000427461.1	3'UTR	-0.752923	0.372411	-7.47582	1.25666e-12	2.29952e-12	16.7675	3.28689	0.750102
cg27227100	chr3	51943369	ENSG00000041880	PARP3	PARP3	10039	S_Shore	TSS1500;Body;Body	ENST00000470601.1	5'UTR	-0.529586	0.409246	-9.93726	7.37666e-20	1.73493e-19	33.2632	2.78802	0.236726
cg21236655	chr9	115098764	ENSG00000041982	TNC	TNC	3371	OpenSea	5'UTR	ENST00000423613.2	5'UTR	0.937296	0.656939	8.8705	1.35125e-16	2.83922e-16	25.8062	-1.05478	0.887258
cg15363996	chr14	89986621	ENSG00000042088	TDP1	TDP1	55775	OpenSea	Body;Body	ENST00000555178.1	3'UTR	1.78847	0.775507	26.967	2.35621e-76	8.42072e-75	163.273	1.86408	1.0338
cg01322555	chr10	70133031	ENSG00000042286	AIFM2	AIFM2	84883	Island	TSS200	ENST00000307864.1	TSS200	-2.14159	0.184758	-27.8665	6.52391e-79	2.64578e-77	169.175	#NAME?
cg20712489	chr2	227610679	ENSG00000042304	C2orf83	C2orf83	56918	OpenSea	3'UTR;3'UTR	ENST00000264387.4	3'UTR	-1.23854	0.297654	-19.5901	1.28189e-52	1.24612e-51	108.568	3.1817	0.608806
cg26266041	chr14	88386342	ENSG00000042317	SPATA7	SPATA7	55812	S_Shore	Body;Body	ENST00000557567.1	5'UTR	0.603571	0.603092	9.20685	1.32135e-17	2.87493e-17	28.1119	-2.02308	0.345623
cg07868195	chr2	85354574	ENSG00000042445	RETSAT	RETSAT	54884	Island	5'UTR;TSS200;TSS200;1stExon;TSS200;TSS200	ENST00000295802.4	1stExon	-2.06209	0.193203	-61.6265	2.14695e-154	1.04169e-151	343.018	-2.99192	1.08769
cg14815743	chr19	46851428	ENSG00000042753	AP2S1	AP2S1	1175	S_Shore	TSS1500;TSS1500	ENST00000263270.5	TSS1500	0.335438	0.557867	3.49348	0.000562667	0.000730554	-2.58844	3.16308	0.584543
cg15590780	chr1	216423297	ENSG00000042781	USH2A	USH2A	7399	OpenSea	1stExon;1stExon;5'UTR;5'UTR	ENST00000307340.3	1stExon	-0.785608	0.367132	-9.70387	3.953e-19	9.06548e-19	31.5955	0.0826803	0.543793
cg18757155	chr8	24293959	ENSG00000042980	ADAM28	ADAM28	10863	OpenSea	TSS200;TSS200	ENST00000265769.4	TSS200	-2.62696	0.139329	-25.3639	1.96439e-71	5.45642e-70	151.929	0.304637	2.30983
cg15055782	chr11	129440968	ENSG00000043039	BARX2	BARX2	8538	S_Shelf	Body	ENST00000531946.1	TSS1500	-1.42993	0.270685	-22.5173	2.33301e-62	3.91344e-61	131.011	0.444007	0.733865
cg11301354	chr5	134524587	ENSG00000043143	JADE2	JADE2	23338	Island	0	ENST00000448712.2	TSS1500	1.03962	0.672741	21.3041	2.20855e-58	2.95475e-57	121.847	-2.79086	0.401368
cg04822621	chr5	170297652	ENSG00000043462	LCP2	LCP2	3937	OpenSea	1stExon;5'UTR	ENST00000519594.1	1stExon	-2.36401	0.162655	-25.8731	5.18861e-73	1.56937e-71	155.567	1.1762	1.84927
cg05575054	chr10	114045209	ENSG00000043591	ADRB1	ADRB1	153	Island	1stExon	ENST00000369295.2	1stExon	1.90938	0.78976	18.9742	1.58878e-50	1.37998e-49	103.746	-2.7985	1.48995
cg24583987	chr1	42152370	ENSG00000044012	GUCA2B	GUCA2B	2981	OpenSea	TSS1500	ENST00000372581.1	TSS1500	-1.0835	0.320598	-15.9282	4.97136e-40	2.57581e-39	79.5814	0.244398	0.560518
cg25388800	chr5	138654554	ENSG00000044115	CTNNA1	CTNNA1	1495	OpenSea	0	ENST00000517980.1	5'UTR	-2.56796	0.144307	-15.4661	1.98705e-38	9.58185e-38	75.896	-0.142785	3.26091
cg06700462	chrX	18983888	ENSG00000044446	PHKA2	PHKA2	5256	Island	1stExon	ENST00000379942.4	1stExon	-1.52907	0.257335	-5.82334	1.75146e-08	2.75453e-08	7.39811	#NAME?
cg14048783	chr9	17137022	ENSG00000044459	CNTLN	CNTLN	54875	S_Shore	Body;Body	ENST00000484374.1	5'UTR	-1.02855	0.328951	-15.2293	1.31453e-37	6.1245e-37	74.0083	2.89652	0.52857
cg16797972	chr3	89106921	ENSG00000044524	EPHA3	EPHA3	2042	OpenSea	TSS1500;TSS1500	ENST00000336596.2	TSS1500	-1.91324	0.209796	-17.7327	2.8606e-46	2.00289e-45	93.9455	1.03381	1.58567
cg14190817	chr9	125241277	ENSG00000044574	HSPA5	HSPA5	3309	Island	1stExon;5'UTR	ENST00000324460.6	1stExon	0.223525	0.538657	10.6009	5.74152e-22	1.45314e-21	38.091	-0.778606	0.0353689
cg14311811	chr18	31497900	ENSG00000046604	DSG2	DSG2	1829	Island	TSS200	ENST00000261590.7	TSS200	-0.712262	0.379022	-12.5172	2.68005e-28	8.54342e-28	52.6114	-3.04987	0.315543
cg07672452	chrX	14026494	ENSG00000046647	GEMIN8	GEMIN8	54960	N_Shelf	5'UTR;5'UTR;5'UTR	ENST00000477386.1	3'UTR	-0.543567	0.406906	-6.22412	2.03091e-09	3.30861e-09	9.51238	#NAME?
cg05573563	chrX	13733304	ENSG00000046651	OFD1	OFD1	8481	N_Shore	5'UTR;TSS1500;5'UTR;5'UTR	ENST00000380550.3	TSS1500	-0.624357	0.393465	-6.48002	4.76273e-10	7.94373e-10	10.924	2.26592	0.655168
cg09521623	chrX	13817176	ENSG00000046653	GPM6B	GPM6B	2824	OpenSea	1stExon;5'UTR;5'UTR;Body;5'UTR;1stExon;1stExon	ENST00000316715.4	1stExon	1.79154	0.775878	18.9924	1.37807e-50	1.20085e-49	103.888	-1.15751	1.31026
cg07549474	chrX	142206076	ENSG00000046774	MAGEC2	MAGEC2	51438	OpenSea	TSS1500	ENST00000247452.3	TSS1500	-0.952158	0.340743	-11.1228	1.17236e-23	3.14945e-23	41.9638	0.956822	0.66053
cg13652336	chr8	67951777	ENSG00000046889	PREX2	PREX2	80243	N_Shore	TSS1500;TSS1500	ENST00000396539.3	TSS1500	0.958746	0.660282	7.69387	3.19396e-13	5.9677e-13	18.1195	-2.57862	1.16255
cg24089612	chr10	1130159	ENSG00000047056	WDR37	WDR37	22884	OpenSea	3'UTR	ENST00000263150.4	3'UTR	-1.10136	0.317908	-16.2694	3.26619e-41	1.79063e-40	82.3025	2.42533	0.567189
cg24145369	chr5	113594423	ENSG00000047188	YTHDC2	YTHDC2	64848	OpenSea	3'UTR	ENST00000161863.4	3'UTR	-0.786795	0.366941	-11.022	2.50022e-23	6.63781e-23	41.2098	3.08953	0.455483
cg18463605	chrX	16589515	ENSG00000047230	CTPS2	CTPS2	56474	OpenSea	3'UTR;3'UTR;3'UTR	ENST00000443824.1	3'UTR	-2.93543	0.115609	-32.2009	1.89588e-91	1.34184e-89	198.072	1.97632	2.57564
cg11692369	chr8	53843320	ENSG00000047249	ATP6V1H	ATP6V1H	51606	Island	TSS200;TSS1500;TSS200	ENST00000355221.3	1stExon	-3.46533	0.0830216	-62.4889	8.75023e-156	4.41675e-153	346.212	-3.46136	3.07326
cg22277996	chr4	57022165	ENSG00000047315	POLR2B	POLR2B	5431	OpenSea	Body	ENST00000464918.1	TSS1500	-0.845445	0.357549	-14.491	4.71482e-35	1.96996e-34	68.1327	3.44393	0.375571
cg08343347	chr4	36074378	ENSG00000047365	ARAP2	ARAP2	116984	OpenSea	Body	ENST00000503225.1	TSS1500	-2.47523	0.152426	-29.4834	1.22155e-83	6.13292e-82	180.075	#NAME?
cg04312413	chr1	186371863	ENSG00000047410	TPR	TPR	7175	N_Shelf	Body;Body	ENST00000474852.1	3'UTR	-0.680346	0.384242	-10.2693	6.6275e-21	1.61618e-20	35.6584	3.34433	0.374909
cg05776336	chr3	149221700	ENSG00000047457	CP	CP	1356	OpenSea	1stExon	ENST00000490639.1	1stExon	-3.52729	0.07981	-53.0732	2.3026e-137	7.32811e-135	303.868	#NAME?
cg20236089	chr6	15628931	ENSG00000047579	DTNBP1	DTNBP1	84062	OpenSea	Body;Body;5'UTR	ENST00000397306.3	5'UTR	-2.69993	0.133374	-23.0641	3.91107e-64	7.21823e-63	135.104	2.08993	2.58449
cg01760227	chrX	37728514	ENSG00000047597	XK	XK	7504	OpenSea	3'UTR	ENST00000378616.3	3'UTR	-0.735779	0.375193	-6.78643	8.12378e-11	1.39323e-10	12.6612	1.33524	0.842013
cg00282706	chr12	5946264	ENSG00000047617	ANO2	ANO2	57101	OpenSea	TSS200	ENST00000541277.1	TSS1500	-3.44267	0.0842252	-31.5856	9.47106e-90	6.23556e-88	194.156	1.36101	3.57139
cg03893346	chr12	4489187	ENSG00000047621	C12orf4	C12orf4	57102	OpenSea	3'UTR	ENST00000261250.3	3'UTR	-0.496728	0.414764	-9.4157	3.04727e-18	6.78412e-18	29.5676	3.5995	0.225136
cg03184366	chrX	10016937	ENSG00000047644	WWC3	WWC3	55841	S_Shore	5'UTR	ENST00000380861.4	5'UTR	-0.650538	0.389142	-5.90155	1.15218e-08	1.82471e-08	7.80381	1.15967	0.837694
cg09035532	chrX	11380268	ENSG00000047648	ARHGAP6	ARHGAP6	395	OpenSea	Body;Body	ENST00000380736.1	5'UTR	-1.49963	0.261253	-13.2125	1.48289e-30	5.1686e-30	57.8127	#NAME?
cg07696699	chr4	17781879	ENSG00000047662	FAM184B	FAM184B	27146	Island	TSS1500	ENST00000265018.3	TSS1500	1.04134	0.673003	8.89304	1.15785e-16	2.4391e-16	25.9593	-4.30806	1.09175
cg21598117	chr3	47910608	ENSG00000047849	MAP4	MAP4	4134	OpenSea	Body;TSS1500;Body;TSS1500	ENST00000429422.1	TSS1500	-1.59095	0.249222	-22.1071	2.27306e-60	3.40008e-59	126.466	#NAME?
cg18258482	chr6	117411308	ENSG00000047932	GOPC	GOPC	57120	OpenSea	Body	ENST00000467125.1	3'UTR	-2.66454	0.136235	-31.1153	1.94021e-88	1.20514e-86	191.133	1.05628	2.15114
cg22785136	chr6	117288487	ENSG00000047936	ROS1	ROS1	6098	OpenSea	3'UTR	ENST00000368507.3	3'UTR	-1.42762	0.271	-21.87	3.08042e-60	4.56665e-59	126.124	3.00039	0.746184
cg02642949	chr5	176651831	ENSG00000048140	TSPAN17	TSPAN17	26262	OpenSea	Body;Body;Body	ENST00000514705.1	5'UTR	-0.893069	0.350003	-19.0091	1.17758e-50	1.02945e-49	104.045	3.90676	0.322607
cg01590787	chr5	176386860	ENSG00000048162	NOP16	NOP16	51491	N_Shore	Body	ENST00000502663.1	3'UTR	-0.320538	0.444682	-5.9287	9.96361e-09	1.5817e-08	7.94576	1.55585	0.199013
cg16359663	chr4	15502039	ENSG00000048342	CC2D2A	CC2D2A	57545	OpenSea	Body	ENST00000513811.1	5'UTR	1.11966	0.684837	11.1607	8.81379e-24	2.3784e-23	42.2478	2.50157	0.910565
cg20157339	chr8	102236808	ENSG00000048392	RRM2B	RRM2B	50484	N_Shore	Body	ENST00000517517.1	3'UTR	-2.26681	0.172041	-18.9307	2.2371e-50	1.92777e-49	103.403	1.09474	2.10546
cg18676586	chr16	11964977	ENSG00000048462	TNFRSF17	TNFRSF17	608	OpenSea	TSS200	ENST00000053243.1	TSS200	-1.11109	0.316447	-14.4109	8.91729e-35	3.68526e-34	67.4963	0.907853	0.655249
cg10475689	chr16	12048478	ENSG00000048471	SNX29	SNX29	92017	OpenSea	Body	ENST00000564111.1	5'UTR	-1.17127	0.307493	-13.629	4.38316e-32	1.62185e-31	61.3091	1.34113	0.775995
cg05355757	chr12	16609897	ENSG00000048540	LMO3	LMO3	55885	OpenSea	0	ENST00000546279.1	TSS1500	-0.744073	0.373846	-5.99726	6.89931e-09	1.102e-08	8.30509	-0.723121	1.06637
cg19221370	chr6	42218583	ENSG00000048544	MRPS10	MRPS10	55173	OpenSea	TSS1500	ENST00000053468.3	TSS1500	-1.28889	0.290411	-19.4869	2.8684e-52	2.73595e-51	107.762	2.87258	0.662397
cg02091100	chr6	42155291	ENSG00000048545	GUCA1A	GUCA1A	2978	OpenSea	TSS200	ENST00000418175.1	TSS200	-1.29418	0.289655	-14.194	4.99348e-34	2.0004e-33	65.7762	1.24051	0.905372
cg03570279	chr11	77735029	ENSG00000048649	RSF1	RSF1	51773	Island	Body	ENST00000534794.1	3'UTR	-0.929111	0.34434	-12.8392	2.17969e-29	7.2466e-29	55.1139	3.00226	0.522831
cg14516552	chr9	93451236	ENSG00000048828	FAM120A	FAM120A	23196	Island	Body;TSS1500	ENST00000375389.3	TSS1500	1.61098	0.753366	16.9865	1.07477e-43	6.6282e-43	88.0172	-4.5822	1.16828
cg00311371	chr2	135557517	ENSG00000048991	R3HDM1	R3HDM1	23518	OpenSea	5'UTR	ENST00000483021.1	5'UTR	-0.776481	0.368603	-10.7065	2.639e-22	6.75701e-22	38.8645	3.28047	0.461592
cg25281029	chr12	88575685	ENSG00000049130	KITLG	KITLG	4254	N_Shelf	Body;Body	ENST00000357116.4	3'UTR	1.2987	0.710989	13.3282	4.70174e-31	1.67095e-30	58.9413	0.256529	0.980073
cg02408480	chr5	60891384	ENSG00000049167	ERCC8	ERCC8	1161	OpenSea	Body	ENST00000381118.3	3'UTR	-1.18206	0.305903	-17.0773	5.22068e-44	3.26904e-43	88.7391	2.96355	0.624229
cg02306844	chr5	65185291	ENSG00000049192	ADAMTS6	ADAMTS6	11174	OpenSea	Body	ENST00000381052.4	3'UTR	-1.4881	0.262798	-18.4988	6.69022e-49	5.34653e-48	100.004	3.2023	0.923098
cg12072178	chr1	7770795	ENSG00000049245	VAMP3	VAMP3	9341	N_Shore	TSS1500	ENST00000054666.6	TSS1500	-1.05944	0.324241	-11.1298	1.15248e-23	3.09681e-23	41.9848	#NAME?
cg11843502	chr1	7783455	ENSG00000049246	PER3	PER3	8863	Island	TSS1500	ENST00000377541.1	TSS1500	-2.92025	0.116689	-58.0726	2.69189e-148	1.13841e-145	329	-3.70484	2.20238
cg15727920	chr1	7853957	ENSG00000049247	UTS2	UTS2	10911	OpenSea	TSS1500;TSS1500	ENST00000054668.5	TSS1500	-0.893495	0.349935	-12.7059	6.17379e-29	2.01693e-28	54.0755	3.14908	0.489463
cg14153654	chr1	7940967	ENSG00000049249	TNFRSF9	TNFRSF9	3604	N_Shore	TSS200	ENST00000377507.3	TSS200	-2.49699	0.150487	-43.1653	1.16433e-118	2.15184e-116	260.786	-0.473739	1.70043
cg14102437	chr2	33134621	ENSG00000049323	LTBP1	LTBP1	4052	OpenSea	1stExon;5'UTR;5'UTR;5'UTR;1stExon;Body;1stExon;1stExon;5'UTR	ENST00000402934.1	TSS200	-0.862934	0.354769	-9.96012	6.27191e-20	1.47873e-19	33.4245	-0.377911	0.632405
cg20019985	chr11	31987415	ENSG00000049449	RCN1	RCN1	5954	Island	0	ENST00000530348.1	5'UTR	3.42651	0.914907	19.1002	5.9131e-51	5.25016e-50	104.735	-3.56226	4.78018
cg15076481	chr7	74250238	ENSG00000049541	RFC2	RFC2	5982	N_Shelf	Body;Body	ENST00000493156.1	3'UTR	-0.994031	0.334253	-12.7132	5.83147e-29	1.90679e-28	54.1324	1.92881	0.606228
cg19056664	chr5	1335850	ENSG00000049656	CLPTM1L	CLPTM1L	81037	S_Shore	Body	ENST00000511786.1	3'UTR	-1.24605	0.296568	-15.5882	7.49955e-39	3.68405e-38	76.8696	0.289803	0.758883
cg16467015	chr18	58149445	ENSG00000049759	NEDD4L	NEDD4L	23327	OpenSea	5'UTR;Body;1stExon;5'UTR;5'UTR;1stExon;5'UTR;1stExon;5'UTR;1stExon;Body	ENST00000357895.4	5'UTR	2.05224	0.805731	21.3115	2.15981e-58	2.8914e-57	121.87	0.76771	1.57423
cg01564333	chrX	49250703	ENSG00000049768	FOXP3	FOXP3	50943	OpenSea	3'UTR;3'UTR;3'UTR	ENST00000376207.4	3'UTR	-1.17773	0.306541	-12.2654	2.1877e-27	6.73485e-27	50.5308	#NAME?
cg13279286	chrX	49273697	ENSG00000049769	PPP1R3F	PPP1R3F	89801	S_Shelf	Body	ENST00000466508.1	5'UTR	-0.762668	0.370834	-11.1356	1.06477e-23	2.8644e-23	42.0596	2.38921	0.421851
cg00567833	chr5	74687879	ENSG00000049860	HEXB	HEXB	3074	S_Shelf	Body	ENST00000515528.1	5'UTR	-1.10587	0.31723	-12.4218	5.63646e-28	1.77372e-27	51.8702	2.34594	0.773026
cg25769469	chr5	72348014	ENSG00000049883	PTCD2	PTCD2	79810	OpenSea	Body	ENST00000493283.1	5'UTR	-1.68372	0.237386	-17.3173	7.73818e-45	5.04636e-44	90.6479	2.78432	1.25388
cg09321620	chr14	59487696	ENSG00000050130	JKAMP	JKAMP	51528	S_Shelf	Body;Body	ENST00000557560.1	5'UTR	-0.679722	0.384345	-9.3242	5.81445e-18	1.28105e-17	28.9264	2.76897	0.430998
cg23162647	chr11	11973366	ENSG00000050165	DKK3	DKK3	27122	OpenSea	Body;Body;Body	ENST00000527132.1	3'UTR	0.984675	0.664302	15.0159	7.20996e-37	3.25569e-36	72.308	1.21243	0.491426
cg10928931	chr7	144354154	ENSG00000050327	ARHGEF5	ARHGEF5	7984	N_Shore	TSS1500	ENST00000498580.1	TSS1500	0.46942	0.580634	9.67224	4.93488e-19	1.1284e-18	31.375	-1.69204	0.192731
cg16882373	chr7	26151838	ENSG00000050344	NFE2L3	NFE2L3	9603	N_Shore	TSS1500	ENST00000056233.3	TSS1500	-2.11081	0.187993	-20.8095	1.01253e-56	1.23304e-55	118.02	2.02169	1.69472
cg05768403	chr6	13811024	ENSG00000050393	MCUR1	MCUR1	63933	N_Shelf	Body	ENST00000488770.1	3'UTR	1.41356	0.727069	14.5353	3.31546e-35	1.39531e-34	68.4844	-1.76439	1.05278
cg20320656	chr12	51049213	ENSG00000050426	LETMD1	LETMD1	25875	S_Shore	Body;Body	ENST00000548390.1	5'UTR	-0.570984	0.402328	-6.836	6.07161e-11	1.04603e-10	12.9475	-1.50393	0.499432
cg01904393	chr12	51421299	ENSG00000050438	SLC4A8	SLC4A8	9498	N_Shelf	0	ENST00000535225.1	5'UTR	-2.30829	0.167984	-32.4461	4.03834e-92	2.94706e-90	199.62	-1.31394	1.58659
cg13549174	chr9	131034877	ENSG00000050555	LAMC3	LAMC3	10319	N_Shore	Body	ENST00000480883.1	5'UTR	-2.30993	0.167825	-26.6551	2.08306e-75	7.13621e-74	161.091	2.27394	1.73742
cg24215459	chr4	121189751	ENSG00000050730	TNIP3	TNIP3	79931	OpenSea	5'UTR	ENST00000454328.1	5'UTR	-2.11109	0.187963	-21.9859	1.28061e-60	1.94139e-59	127.002	2.07648	1.62994
cg11264947	chr5	178553943	ENSG00000050767	COL23A1	COL23A1	91522	OpenSea	Body	ENST00000484750.1	3'UTR	-2.94893	0.114656	-26.9878	2.03953e-76	7.30846e-75	163.418	2.39594	2.81562
cg03351003	chr16	75238408	ENSG00000050820	BCAR1	BCAR1	9564	S_Shelf	Body;Body;1stExon;5'UTR;Body;Body;Body;Body;Body;Body	ENST00000564170.1	TSS1500	-1.56157	0.253052	-20.2048	1.07763e-54	1.17425e-53	113.349	0.757631	0.946725
cg12479696	chr11	6219232	ENSG00000051009	FHIP1B	FHIP1B	84067	OpenSea	Body;Body	ENST00000532797.1	TSS1500	-1.24049	0.297372	-16.2889	2.79369e-41	1.53698e-40	82.4587	2.1995	0.719658
cg05062620	chr16	56936074	ENSG00000051108	HERPUD1	HERPUD1	9709	S_Shelf	Body;Body;Body	ENST00000563911.1	TSS1500	-1.60264	0.24771	-20.6908	2.52324e-56	2.99999e-55	117.106	1.44795	0.979584
cg11601336	chr19	18942203	ENSG00000051128	HOMER3	HOMER3	9454	S_Shore	TSS1500	ENST00000357832.7	TSS1500	-0.802157	0.364471	-13.9813	2.6944e-33	1.04662e-32	64.0932	1.68308	0.351579
cg13422654	chr15	40698676	ENSG00000051180	RAD51	RAD51	5888	S_Shelf	5'UTR;5'UTR;5'UTR;5'UTR	ENST00000527860.1	5'UTR	-0.589016	0.399326	-13.958	3.20788e-33	1.24215e-32	63.9189	3.79408	0.188198
cg12200866	chr3	121431868	ENSG00000051341	POLQ	POLQ	10721	OpenSea	3'UTR	ENST00000543272.1	3'UTR	-0.517732	0.411234	-7.3142	3.41569e-12	6.15601e-12	15.7813	1.10416	0.365835
cg16194234	chr3	138694867	ENSG00000051382	PIK3CB	PIK3CB	5291	OpenSea	Body	ENST00000469284.2	3'UTR	-2.01683	0.19814	-21.244	3.61761e-58	4.78028e-57	121.354	2.8126	1.52371
cg00981350	chr16	88652410	ENSG00000051523	CYBA	CYBA	1535	S_Shore	3'UTR;TSS1500	ENST00000563526.1	TSS1500	-0.859393	0.355331	-14.0734	1.30078e-33	5.11983e-33	64.8203	1.46052	0.401074
cg07732037	chr12	123223280	ENSG00000051825	MPHOSPH9	MPHOSPH9	10198	OpenSea	TSS1500	ENST00000535049.1	3'UTR	-1.46075	0.266488	-18.0746	1.90784e-47	1.41461e-46	96.6533	2.908	0.907367
cg11802843	chr12	19288996	ENSG00000052126	PLEKHA5	PLEKHA5	54477	OpenSea	Body;Body	ENST00000510738.2	5'UTR	-1.96688	0.203698	-20.4025	2.78419e-55	3.13742e-54	114.708	#NAME?
cg08775835	chr16	31135723	ENSG00000052344	PRSS8	PRSS8	5652	OpenSea	1stExon;5'UTR	ENST00000568261.1	1stExon	1.69788	0.764386	16.5455	3.61073e-42	2.07336e-41	84.5039	-1.51974	1.33096
cg11734289	chr1	114772360	ENSG00000052723	SIKE1	SIKE1	80143	OpenSea	3'UTR;3'UTR	ENST00000369528.5	3'UTR	-0.903176	0.34841	-16.727	8.40071e-43	4.96898e-42	85.9613	3.49737	0.37012
cg25023095	chr10	97366057	ENSG00000052749	RRP12	RRP12	23223	OpenSea	Body;Body	ENST00000487612.1	3'UTR	-1.1618	0.308893	-17.2306	1.54145e-44	9.90107e-44	89.9588	1.76917	0.5979
cg21388639	chr4	158819665	ENSG00000052795	FNIP2	FNIP2	57600	OpenSea	Body	ENST00000504704.2	5'UTR	1.3225	0.714367	13.5265	9.84568e-32	3.59303e-31	60.5015	0.473154	0.999012
cg14604369	chr4	165326905	ENSG00000052802	MSMO1	MSMO1	6307	N_Shore	TSS1500;TSS1500	ENST00000261507.6	TSS1500	-1.27923	0.291792	-11.8438	6.34585e-26	1.85054e-25	47.1874	#NAME?
cg07515919	chr11	43370138	ENSG00000052841	TTC17	TTC17	55761	OpenSea	Body	ENST00000534347.1	3'UTR	-0.833367	0.359474	-11.4326	1.12645e-24	3.13847e-24	44.2964	3.35685	0.486899
cg23089549	chr11	44310355	ENSG00000052850	ALX4	ALX4	60529	N_Shore	TSS200	ENST00000329255.3	TSS200	1.98612	0.798456	31.8215	4.75317e-90	3.16603e-88	194.858	#NAME?
cg25322094	chr5	133225627	ENSG00000053108	FSTL4	FSTL4	23105	OpenSea	Body	ENST00000509525.1	3'UTR	-1.93915	0.206833	-15.8705	7.87916e-40	4.04503e-39	79.1212	1.35588	1.80981
cg21898844	chr14	89161825	ENSG00000053254	FOXN3	FOXN3	1112	N_Shore	3'UTR;3'UTR	ENST00000345097.4	3'UTR	-2.93475	0.115657	-28.854	5.75047e-82	2.69067e-80	176.212	1.94042	2.6985
cg00784105	chr1	19309571	ENSG00000053371	AKR7A2	AKR7A2	8574	N_Shelf	Body	ENST00000492217.1	3'UTR	-0.928302	0.344467	-14.1156	9.30652e-34	3.68676e-33	65.1546	0.600439	0.466986
cg10748867	chr1	19250542	ENSG00000053372	MRTO4	MRTO4	51154	N_Shore	TSS1500;Body	ENST00000330263.4	TSS1500	-0.990506	0.334797	-16.2951	2.95048e-41	1.62124e-40	82.4073	#NAME?
cg23566503	chr20	37521348	ENSG00000053438	NNAT	NNAT	4826	Island	1stExon;5'UTR;1stExon;5'UTR;5'UTR;5'UTR;5'UTR	ENST00000062104.2	1stExon	1.06578	0.676721	16.358	1.61025e-41	8.96538e-41	83.0094	1.11405	0.528093
cg01252496	chr19	17215846	ENSG00000053501	USE1	USE1	55850	S_Shore	Body	ENST00000445667.2	ExonBnd	0.728363	0.623601	10.7771	1.56003e-22	4.02588e-22	39.3876	-0.739976	0.402046
cg14666404	chr3	183299160	ENSG00000053524	MCF2L2	MCF2L2	23101	OpenSea	Body	ENST00000488149.1	3'UTR	-1.5807	0.250555	-17.5627	1.10176e-45	7.49368e-45	92.597	1.97312	1.09063
cg00830029	chr12	2834736	ENSG00000053702	NRIP2	NRIP2	83714	OpenSea	1stExon	ENST00000337508.4	1stExon	0.580221	0.599211	7.48776	1.1666e-12	2.13733e-12	16.8408	-0.358713	0.442841
cg11094161	chr14	57269319	ENSG00000053770	AP5M1	AP5M1	55745	S_Shore	Body;TSS1500;1stExon	ENST00000261558.3	1stExon	-0.461111	0.420769	-5.07142	7.66162e-07	1.12952e-06	3.72233	#NAME?
cg04009456	chr4	25377814	ENSG00000053900	ANAPC4	ANAPC4	29945	S_Shore	Body	ENST00000507809.1	5'UTR	-0.699651	0.381081	-9.66688	5.1476e-19	1.17621e-18	31.3333	-2.14129	0.432993
cg00039326	chr1	36150244	ENSG00000054116	TRAPPC3	TRAPPC3	27095	S_Shore	TSS1500	ENST00000497251.1	TSS1500	-1.20852	0.302023	-14.8824	2.09021e-36	9.25572e-36	71.2448	1.04686	0.74917
cg16358438	chr1	36223845	ENSG00000054118	THRAP3	THRAP3	9967	N_Shore	TSS1500	ENST00000354618.5	TSS1500	-0.661283	0.387373	-9.40779	3.23042e-18	7.18402e-18	29.5097	-3.36206	0.402325
cg14290445	chr9	136850664	ENSG00000054148	PHPT1	PHPT1	29085	S_Shore	Body;Body	ENST00000492540.1	5'UTR	-0.737965	0.374838	-12.6262	1.14897e-28	3.71538e-28	53.456	0.492013	0.335357
cg13981310	chr9	137054611	ENSG00000054179	ENTPD2	ENTPD2	954	S_Shore	TSS1500;TSS1500	ENST00000469106.1	TSS1500	-0.728204	0.376425	-8.09859	2.36502e-14	4.59629e-14	20.6919	-0.0803909	0.616041
cg23995753	chr2	159904221	ENSG00000054219	LY75	LY75	4065	Island	Body	ENST00000484559.1	3'UTR	-1.15508	0.309889	-10.0046	4.54805e-20	1.07753e-19	33.7439	-0.306652	1.12865
cg03850797	chr1	235323427	ENSG00000054267	ARID4B	ARID4B	51742	N_Shelf	Body;Body	ENST00000491632.1	3'UTR	-1.14176	0.311866	-22.0516	7.55779e-61	1.16122e-59	127.53	3.28213	0.473229
cg05593162	chr1	243414075	ENSG00000054282	SDCCAG8	SDCCAG8	10806	OpenSea	Body	ENST00000493334.1	5'UTR	-2.13359	0.185595	-25.4858	8.20612e-72	2.32724e-70	152.802	1.72921	1.51835
cg03398156	chr2	219290057	ENSG00000054356	PTPRN	PTPRN	5798	OpenSea	3'UTR	ENST00000409251.3	3'UTR	-0.898049	0.349218	-12.644	1.00021e-28	3.24149e-28	53.5943	0.138495	0.497484
cg22332066	chr1	210328277	ENSG00000054392	HHAT	HHAT	55733	N_Shore	TSS1500;TSS1500;1stExon;5'UTR;TSS1500;1stExon;5'UTR;TSS1500	ENST00000391905.3	TSS1500	-0.844167	0.357753	-9.29708	7.03202e-18	1.54451e-17	28.7377	0.948853	0.669615
cg00891184	chr1	10212127	ENSG00000054523	KIF1B	KIF1B	23095	S_Shore	5'UTR;5'UTR	ENST00000355249.4	5'UTR	-1.1903	0.304692	-13.376	3.22648e-31	1.15351e-30	59.317	1.58911	0.819258
cg17157894	chr22	46791446	ENSG00000054611	TBC1D22A	TBC1D22A	25771	N_Shelf	Body	ENST00000380995.1	5'UTR	-0.973273	0.337463	-13.4642	1.60981e-31	5.82619e-31	60.0108	0.56596	0.542351
cg21797001	chr20	57329308	ENSG00000054796	SPO11	SPO11	23626	N_Shore	TSS1500;TSS1500	ENST00000371263.3	TSS1500	-1.88662	0.212871	-20.3699	3.00142e-55	3.37693e-54	114.628	1.90862	1.37494
cg27563985	chr20	56005621	ENSG00000054803	CBLN4	CBLN4	140689	Island	TSS1500	ENST00000064571.2	TSS200	1.79365	0.776131	19.7749	3.03685e-53	3.04984e-52	110.008	-2.1352	1.27124
cg13430464	chr11	74697086	ENSG00000054938	CHRDL2	CHRDL2	25884	OpenSea	Body	ENST00000376324.3	3'UTR	-0.908394	0.34759	-14.1533	6.89934e-34	2.74712e-33	65.4534	-1.47322	0.445678
cg19319487	chr11	73521702	ENSG00000054965	FAM168A	FAM168A	23201	OpenSea	5'UTR	ENST00000450446.2	5'UTR	-2.5052	0.149762	-43.0719	1.89319e-118	3.47153e-116	260.299	-0.452348	1.71254
cg12959048	chr11	73385117	ENSG00000054967	RELT	RELT	84957	OpenSea	5'UTR;5'UTR	ENST00000064780.2	5'UTR	-1.30666	0.287878	-17.2358	1.47931e-44	9.51129e-44	90	2.49373	0.757031
cg13789423	chr14	87989202	ENSG00000054983	GALC	GALC	2581	N_Shelf	Body;Body	ENST00000554916.1	3'UTR	-0.305972	0.447177	-4.23031	3.26535e-05	4.49371e-05	0.107002	2.07716	0.337307
cg03128029	chr2	202278565	ENSG00000055044	NOP58	NOP58	51602	OpenSea	Body	ENST00000488403.1	5'UTR	-2.60727	0.140975	-26.0846	1.15786e-73	3.62535e-72	157.068	-0.253521	2.24022
cg03885055	chr1	16396737	ENSG00000055070	SZRD1	SZRD1	26099	OpenSea	3'UTR;3'UTR	ENST00000401088.4	3'UTR	-1.55941	0.253336	-22.9372	1.0073e-63	1.81866e-62	134.157	-0.642644	0.862872
cg14711997	chr7	150955776	ENSG00000055118	KCNH2	KCNH2	3757	Island	5'UTR;Body;Body;1stExon	ENST00000461280.1	1stExon	3.03614	0.891339	19.6398	8.6964e-53	8.52701e-52	108.956	-1.69335	3.66895
cg19391535	chr7	148700928	ENSG00000055130	CUL1	CUL1	8454	S_Shore	5'UTR	ENST00000409469.1	5'UTR	-0.973667	0.337402	-13.1267	2.29086e-30	7.92399e-30	57.3612	-2.25102	0.559365
cg01285862	chr5	154034805	ENSG00000055147	FAM114A2	FAM114A2	10827	N_Shelf	Body	ENST00000517803.1	3'UTR	-0.187411	0.46757	-2.5328	0.011921	0.0143632	-5.39044	2.053	0.338057
cg25316172	chr5	157268151	ENSG00000055163	CYFIP2	CYFIP2	26999	S_Shore	5'UTR;TSS1500;5'UTR	ENST00000519153.1	TSS1500	2.06886	0.807527	22.4415	4.12366e-62	6.81183e-61	130.441	0.705256	1.54358
cg16439130	chr6	149337412	ENSG00000055208	TAB2	TAB2	23118	OpenSea	5'UTR	ENST00000461481.1	5'UTR	-1.00088	0.333198	-12.5519	2.04947e-28	6.56391e-28	52.8789	1.61913	0.62441
cg25562106	chr6	149570443	ENSG00000055211	GINM1	GINM1	116254	S_Shelf	Body	ENST00000367423.3	5'UTR	1.1774	0.69341	12.3318	1.13264e-27	3.52514e-27	51.1744	-0.0236732	0.884741
cg06969118	chr2	37147817	ENSG00000055332	EIF2AK2	EIF2AK2	5610	OpenSea	5'UTR;5'UTR;5'UTR;1stExon	ENST00000496059.1	TSS1500	-1.1809	0.306075	-15.4313	2.62342e-38	1.25914e-37	75.6184	2.93092	0.688372
cg07367144	chr7	152136444	ENSG00000055609	KMT2C	KMT2C	58508	OpenSea	3'UTR	ENST00000262189.6	3'UTR	-1.32671	0.285038	-18.8836	3.23656e-50	2.76756e-49	103.034	2.42092	0.720367
cg00893493	chr1	85047508	ENSG00000055732	MCOLN3	MCOLN3	55283	N_Shore	5'UTR	ENST00000370589.1	5'UTR	0.99767	0.666308	13.4718	2.21833e-31	7.98605e-31	59.7078	#NAME?
cg17611074	chr2	56183165	ENSG00000055813	CCDC85A	CCDC85A	114800	N_Shore	TSS1500	ENST00000407595.2	TSS1500	-0.618682	0.394404	-8.36313	4.14396e-15	8.26398e-15	22.4152	1.67237	0.421567
cg05709196	chr2	20249466	ENSG00000055917	PUM2	PUM2	23369	OpenSea	3'UTR	ENST00000338086.5	3'UTR	-0.728773	0.376332	-17.7454	2.52904e-46	1.77577e-45	94.0683	4.03818	0.226783
cg27125504	chr3	52831621	ENSG00000055955	ITIH4	ITIH4	3700	OpenSea	TSS1500;TSS1500	ENST00000406595.1	TSS1500	-2.03298	0.196368	-21.9839	1.60056e-60	2.41356e-59	126.784	#NAME?
cg00748195	chr3	52778462	ENSG00000055957	ITIH1	ITIH1	3697	OpenSea	TSS200;TSS1500;TSS1500;Body	ENST00000540715.1	TSS200	-1.27476	0.292433	-19.3845	6.38349e-52	5.97849e-51	106.962	1.02469	0.650636
cg04518155	chr4	169758143	ENSG00000056050	HPF1	HPF1	54969	S_Shore	TSS1500	ENST00000393381.2	TSS200	-0.308431	0.446756	-5.92677	1.0065e-08	1.59757e-08	7.93585	-3.92258	0.184087
cg11356547	chr5	32354956	ENSG00000056097	ZFR	ZFR	51663	OpenSea	3'UTR	ENST00000265069.8	3'UTR	-1.17397	0.307095	-22.9154	1.43288e-63	2.56313e-62	133.809	#NAME?
cg02637882	chrX	130204252	ENSG00000056277	ZNF280C	ZNF280C	55609	OpenSea	3'UTR	ENST00000066465.7	3'UTR	-1.23126	0.29871	-10.8855	6.94994e-23	1.81647e-22	40.1922	0.79823	1.13979
cg15551881	chr9	120926437	ENSG00000056558	TRAF1	TRAF1	7185	N_Shelf	5'UTR	ENST00000373887.3	5'UTR	-2.35783	0.163239	-21.1728	6.23331e-58	8.12064e-57	120.809	1.0204	2.08888
cg14134106	chr9	122905996	ENSG00000056586	RC3H2	RC3H2	54542	S_Shore	TSS1500;TSS1500	ENST00000335387.5	TSS1500	-0.824576	0.360879	-11.6283	2.5395e-25	7.24443e-25	45.7802	2.61398	0.466041
cg05331498	chr3	53846748	ENSG00000056736	IL17RB	IL17RB	55540	Island	TSS1500;Body	ENST00000475124.1	5'UTR	0.437411	0.575222	6.78131	8.37114e-11	1.43484e-10	12.6317	-1.61138	0.295656
cg11572080	chr6	111603955	ENSG00000056972	TRAF3IP2	TRAF3IP2	10758	OpenSea	Body;5'UTR;5'UTR	ENST00000340026.6	5'UTR	-1.50974	0.259904	-18.648	2.06524e-49	1.69244e-48	101.18	1.6964	0.943776
cg25172603	chrX	2830193	ENSG00000056998	GYG2	GYG2	8908	Island	Body;Body	ENST00000469234.2	1stExon	1.01317	0.668692	11.8818	3.64567e-26	1.07299e-25	47.7142	-0.304793	0.685913
cg03404572	chr18	63662018	ENSG00000057149	SERPINB3	SERPINB3	6317	OpenSea	TSS200	ENST00000332821.8	TSS200	-1.5778	0.250932	-19.8994	1.1525e-53	1.18669e-52	110.978	1.13569	0.978054
cg03312984	chr1	179310721	ENSG00000057252	SOAT1	SOAT1	6646	OpenSea	Body	ENST00000539888.1	5'UTR	-1.49049	0.262478	-16.3924	1.22401e-41	6.85025e-41	83.2836	3.05748	1.03413
cg19677302	chr12	32895325	ENSG00000057294	PKP2	PKP2	5318	N_Shore	Body;Body	ENST00000546741.1	3'UTR	-1.39371	0.275669	-18.2942	3.36319e-48	2.5909e-47	98.3893	3.19708	0.817036
cg03338754	chr13	113111083	ENSG00000057593	F7	F7	2155	Island	Body;Body	ENST00000473085.1	5'UTR	0.863726	0.645356	8.23634	9.58558e-15	1.88839e-14	21.5853	-1.7142	0.845166
cg17143179	chr6	106098949	ENSG00000057657	PRDM1	PRDM1	639	OpenSea	Body;1stExon;5'UTR	ENST00000481163.1	1stExon	-1.78724	0.224642	-19.286	1.37942e-51	1.26843e-50	106.191	1.62396	1.28767
cg14790600	chr6	106186429	ENSG00000057663	ATG5	ATG5	9474	OpenSea	3'UTR	ENST00000343245.3	3'UTR	-0.780427	0.367966	-10.1328	1.79408e-20	4.31304e-20	34.6684	2.63006	0.503982
cg00873953	chr12	94616272	ENSG00000057704	TMCC3	TMCC3	57458	OpenSea	Body	ENST00000552239.1	TSS200	-0.315242	0.445589	-4.9978	1.08371e-06	1.5879e-06	3.38333	-0.381173	0.262456
cg22341848	chr1	23779869	ENSG00000057757	PITHD1	PITHD1	57095	S_Shore	Body	ENST00000415372.1	5'UTR	-1.9466	0.205988	-36.4323	1.23857e-102	1.35134e-100	223.854	0.409889	1.08196
cg15035421	chr3	182914061	ENSG00000058063	ATP11B	ATP11B	23200	OpenSea	Body	ENST00000484691.1	3'UTR	-1.13571	0.312767	-13.4124	2.42082e-31	8.70166e-31	59.6037	1.98571	0.743129
cg01949993	chr1	183185981	ENSG00000058085	LAMC2	LAMC2	3918	OpenSea	TSS200;TSS200	ENST00000493293.1	TSS1500	1.48313	0.736533	14.4493	6.57116e-35	2.73022e-34	67.8012	-2.47362	1.16688
cg26441104	chr7	91192854	ENSG00000058091	CDK14	CDK14	5218	OpenSea	3'UTR	ENST00000436577.2	3'UTR	-3.17374	0.099762	-48.883	1.21008e-128	2.94703e-126	283.806	#NAME?
cg02357541	chr3	128050776	ENSG00000058262	SEC61A1	SEC61A1	29927	N_Shore	0	ENST00000464451.1	TSS1500	-1.90159	0.211138	-23.2006	1.41712e-64	2.68808e-63	136.12	1.53372	1.27539
cg05381383	chr12	79915227	ENSG00000058272	PPP1R12A	PPP1R12A	4659	OpenSea	Body;Body;TSS1500	ENST00000546369.1	TSS1500	-0.82087	0.361471	-16.1477	8.47819e-41	4.55767e-40	81.3488	3.29356	0.315788
cg13403566	chr15	79064695	ENSG00000058335	RASGRF1	RASGRF1	5923	OpenSea	Body;Body	ENST00000560334.1	TSS200	-1.49513	0.261856	-18.3976	1.48591e-48	1.16662e-47	99.2063	2.80559	0.936251
cg02977466	chr1	16954355	ENSG00000058453	CROCC	CROCC	9696	N_Shore	Body	ENST00000375541.4	ExonBnd	-1.78441	0.224983	-23.3781	3.79858e-65	7.45307e-64	137.438	3.34927	1.11719
cg27662639	chr16	22300742	ENSG00000058600	POLR3E	POLR3E	55718	S_Shelf	5'UTR	ENST00000299853.5	5'UTR	-1.22145	0.300137	-15.9985	2.8373e-40	1.48703e-39	80.1419	1.29366	0.710166
cg20312390	chr1	203657396	ENSG00000058668	ATP2B4	ATP2B4	493	OpenSea	5'UTR;5'UTR	ENST00000357681.5	5'UTR	-2.39651	0.15961	-25.5302	5.97371e-72	1.70754e-70	153.12	0.719002	1.91469
cg04902405	chr1	203799389	ENSG00000058673	ZC3H11A	ZC3H11A	9877	S_Shelf	5'UTR	ENST00000495527.1	1stExon	-1.52372	0.258043	-22.9948	6.55795e-64	1.19506e-62	134.586	3.46293	0.82233
cg26082324	chr5	97181585	ENSG00000058729	RIOK2	RIOK2	55781	N_Shelf	Body;Body	ENST00000508991.1	3'UTR	-0.94466	0.341911	-11.5634	4.16505e-25	1.17883e-24	45.2874	2.93675	0.617299
cg03341469	chr1	53890233	ENSG00000058799	YIPF1	YIPF1	54432	S_Shore	TSS1500	ENST00000371399.1	TSS1500	-0.753659	0.372292	-10.1787	1.28358e-20	3.10052e-20	35.0013	-4.15844	0.466728
cg04858834	chr1	53765523	ENSG00000058804	NDC1	NDC1	55706	OpenSea	3'UTR;3'UTR;Body	ENST00000371429.3	3'UTR	-0.683617	0.383706	-6.11834	3.57657e-09	5.77354e-09	8.94788	1.90002	0.868583
cg15709989	chr3	186194438	ENSG00000058866	DGKG	DGKG	1608	Island	Body;Body;Body	ENST00000490452.1	3'UTR	1.81816	0.779069	14.1247	8.65589e-34	3.4327e-33	65.2269	-2.08701	1.80019
cg16490191	chr16	1378638	ENSG00000059145	UNKL	UNKL	64718	N_Shore	5'UTR	ENST00000563572.1	3'UTR	-1.48066	0.263799	-17.6927	4.46266e-46	3.0955e-45	93.5041	#NAME?
cg05711445	chr7	139829056	ENSG00000059377	TBXAS1	TBXAS1	6916	OpenSea	TSS200;TSS200;5'UTR;TSS200;5'UTR;TSS200	ENST00000411653.1	TSS1500	-0.993564	0.334325	-12.7657	3.87304e-29	1.27479e-28	54.5405	0.947785	0.602609
cg03873220	chr7	140060575	ENSG00000059378	PARP12	PARP12	64761	N_Shore	Body	ENST00000467638.1	3'UTR	-1.24212	0.297137	-18.1099	1.44313e-47	1.07727e-46	96.9325	2.13041	0.653971
cg12297350	chr1	234393685	ENSG00000059588	TARBP1	TARBP1	6894	OpenSea	Body	ENST00000471918.1	TSS1500	-1.03947	0.327282	-18.6119	2.7215e-49	2.21651e-48	100.904	3.45937	0.446243
cg05106659	chr4	151761747	ENSG00000059691	GATB	GATB	5188	S_Shore	TSS1500	ENST00000503160.1	TSS1500	-0.92638	0.344768	-23.5392	1.10643e-65	2.2356e-64	138.672	4.05791	0.297096
cg04873188	chr2	69916331	ENSG00000059728	MXD1	MXD1	4084	S_Shore	Body	ENST00000410000.2	5'UTR	-1.26588	0.293708	-13.3463	4.07666e-31	1.45224e-30	59.0836	0.64736	0.929501
cg12149299	chr12	96368531	ENSG00000059758	CDK17	CDK17	5128	OpenSea	5'UTR;5'UTR	ENST00000542666.1	5'UTR	-0.997702	0.333687	-10.6661	3.56199e-22	9.07769e-22	38.5661	-0.609364	0.768409
cg22174355	chr9	111651302	ENSG00000059769	DNAJC25	DNAJC25	548645	OpenSea	Body;Body	ENST00000463589.1	5'UTR	-0.853723	0.356232	-18.3549	2.03174e-48	1.58424e-47	98.8929	3.85192	0.303397
cg10338338	chr12	7936335	ENSG00000059804	SLC2A3	SLC2A3	6515	OpenSea	TSS200	ENST00000486749.1	TSS200	-1.46895	0.265379	-18.8585	3.94305e-50	3.35472e-49	102.836	-1.70583	0.884895
cg23967554	chr10	102410465	ENSG00000059915	PSD	PSD	5662	Island	Body	ENST00000488194.1	3'UTR	0.416903	0.571745	4.61399	6.28281e-06	8.90922e-06	1.68735	-1.40388	0.535075
cg26871386	chr18	79754064	ENSG00000060069	CTDP1	CTDP1	9150	N_Shore	3'UTR;3'UTR	ENST00000075430.7	3'UTR	-0.708361	0.379658	-22.5273	2.08282e-62	3.50409e-61	131.124	4.20683	0.177229
cg05152903	chr12	10719619	ENSG00000060138	YBX3	YBX3	8531	N_Shelf	Body;Body	ENST00000546298.1	3'UTR	-1.29267	0.289871	-13.1184	2.44504e-30	8.44519e-30	57.2962	0.79133	0.989406
cg13175850	chr12	10634134	ENSG00000060140	STYK1	STYK1	55359	OpenSea	Body	ENST00000075503.3	ExonBnd	-1.47191	0.264979	-14.1685	6.11782e-34	2.44071e-33	65.5734	2.9931	1.17453
cg21230547	chr12	757123	ENSG00000060237	WNK1	WNK1	65125	S_Shelf	Body	ENST00000252477.7	5'UTR	-1.8457	0.217662	-18.8695	3.617e-50	3.08402e-49	102.923	2.4621	1.3984
cg09993945	chr10	68722533	ENSG00000060339	CCAR1	CCAR1	55749	S_Shore	Body	ENST00000540807.1	1stExon	0.245265	0.542399	3.32188	0.0010262	0.00131487	-3.1495	2.27509	0.342637
cg15473411	chr20	62806830	ENSG00000060491	OGFR	OGFR	11054	S_Shore	Body	ENST00000450048.1	TSS1500	-0.425725	0.426758	-9.28148	7.8169e-18	1.7142e-17	28.6326	2.13242	0.168002
cg08353606	chr19	3135366	ENSG00000060558	GNA15	GNA15	2769	OpenSea	TSS1500	ENST00000262958.2	TSS1500	-1.65002	0.24164	-18.7034	1.33539e-49	1.10441e-48	101.616	2.52172	1.1252
cg19771372	chr19	4153716	ENSG00000060566	CREB3L3	CREB3L3	84699	OpenSea	1stExon;5'UTR	ENST00000078445.1	5'UTR	-1.03182	0.32845	-21.6374	1.73965e-59	2.47447e-58	124.391	-0.922993	0.390946
cg07782886	chr1	26787231	ENSG00000060642	PIGV	PIGV	55650	N_Shore	TSS1500	ENST00000430292.1	TSS1500	-1.82402	0.220232	-16.5385	3.816e-42	2.18822e-41	84.4486	-2.10643	1.53724
ch.1.1029351R	chr1	31262071	ENSG00000060688	SNRNP40	SNRNP40	9410	OpenSea	Body	ENST00000491106.1	TSS1500	-0.414816	0.428609	-5.14797	5.29427e-07	7.85575e-07	4.07721	-3.39106	0.432951
cg15001406	chr12	130477107	ENSG00000060709	RIMBP2	RIMBP2	23504	OpenSea	Body	ENST00000392375.1	5'UTR	-2.62211	0.139733	-29.5789	4.52112e-84	2.32329e-82	181.064	0.557038	2.12914
cg03520644	chr1	103108967	ENSG00000060718	COL11A1	COL11A1	1301	OpenSea	TSS1500;TSS1500;TSS1500;TSS1500	ENST00000427239.1	TSS1500	2.93903	0.884646	25.7548	1.20349e-72	3.56997e-71	154.724	-3.28458	2.86748
cg19238415	chr11	32894574	ENSG00000060749	QSER1	QSER1	79832	S_Shore	5'UTR	ENST00000399302.2	5'UTR	-0.848553	0.357054	-12.1442	4.83583e-27	1.46977e-26	49.7274	-1.33527	0.466801
cg09426434	chr6	166365031	ENSG00000060762	MPC1	MPC1	51660	OpenSea	3'UTR	ENST00000360961.6	3'UTR	-0.859871	0.355255	-14.7992	4.05334e-36	1.77362e-35	70.5833	2.53569	0.379788
cg06069310	chr3	38138383	ENSG00000060971	ACAA1	ACAA1	30	Island	TSS1500;TSS1500;TSS1500;TSS200	ENST00000544624.1	TSS1500	-1.53107	0.257069	-11.2546	4.33835e-24	1.18367e-23	42.9535	-2.56304	1.68672
cg16294280	chr12	24895205	ENSG00000060982	BCAT1	BCAT1	586	OpenSea	Body	ENST00000544418.1	3'UTR	1.48738	0.737105	16.2556	3.64486e-41	1.99422e-40	82.1929	-0.0767139	1.03827
cg10583414	chr12	47813280	ENSG00000061273	HDAC7	HDAC7	51564	Island	Body;Body	ENST00000422254.1	TSS1500	-2.63733	0.13847	-11.3808	1.66908e-24	4.62056e-24	43.9048	-3.28732	4.93807
cg00014333	chr8	20272512	ENSG00000061337	LZTS1	LZTS1	11178	OpenSea	0	ENST00000381569.1	5'UTR	-1.75141	0.228997	-24.0301	3.10976e-67	6.86722e-66	142.248	1.41206	1.05783
cg15907795	chr5	138084088	ENSG00000061492	WNT8A	WNT8A	7478	OpenSea	1stExon;5'UTR	ENST00000506684.1	5'UTR	-1.4278	0.270977	-19.0499	8.77587e-51	7.71788e-50	104.34	2.87167	0.82884
cg23713742	chr20	35614799	ENSG00000061656	SPAG4	SPAG4	6676	N_Shore	TSS1500	ENST00000374273.3	TSS1500	-1.49997	0.261207	-20.8022	1.07031e-56	1.30112e-55	117.964	0.822243	0.854242
cg04142413	chr12	27710285	ENSG00000061794	MRPS35	MRPS35	60488	N_Shore	TSS1500	ENST00000081029.3	TSS1500	-0.30361	0.447582	-3.17723	0.00167249	0.00211846	-3.59961	#NAME?
cg21205139	chr4	155760323	ENSG00000061918	GUCY1B1	GUCY1B1	2983	S_Shore	Body	ENST00000505154.1	5'UTR	-0.734437	0.375411	-10.7423	2.0223e-22	5.19734e-22	39.1293	-1.64029	0.410676
cg12666614	chr12	131792132	ENSG00000061936	SFSWAP	SFSWAP	6433	Island	Body	ENST00000539506.1	5'UTR	-1.11357	0.316076	-16.1174	1.21544e-40	6.48547e-40	80.9938	#NAME?
cg00651401	chr3	195896467	ENSG00000061938	TNK2	TNK2	10188	S_Shore	TSS1500;5'UTR	ENST00000381916.2	TSS1500	-1.3597	0.280401	-12.2496	2.1413e-27	6.59448e-27	50.5395	-0.176181	1.19108
cg16206511	chr12	62466619	ENSG00000061987	MON2	MON2	23041	Island	TSS200	ENST00000546600.1	TSS1500	-1.31028	0.287365	-14.2153	4.21894e-34	1.69503e-33	65.9445	-1.8248	0.926573
cg05801628	chrX	3067239	ENSG00000062096	ARSF	ARSF	416	OpenSea	5'UTR	ENST00000359361.2	5'UTR	-1.53928	0.255984	-14.2997	2.15801e-34	8.77419e-34	66.6138	0.846533	1.27171
cg03568453	chr5	57263194	ENSG00000062194	GPBP1	GPBP1	65056	OpenSea	3'UTR;3'UTR;3'UTR	ENST00000514387.2	3'UTR	-1.63065	0.244109	-27.3792	1.34792e-77	5.1193e-76	166.138	3.07406	0.85215
cg24262691	chr11	75762231	ENSG00000062282	DGAT2	DGAT2	84649	OpenSea	0	ENST00000524706.1	5'UTR	-1.18464	0.305524	-17.8816	8.7857e-47	6.31002e-46	95.126	3.01802	0.601215
cg25465322	chr19	44356506	ENSG00000062370	ZNF112	ZNF112	7771	Island	5'UTR;5'UTR	ENST00000354340.3	5'UTR	1.11712	0.684456	13.1224	2.3698e-30	8.18996e-30	57.3274	-2.60371	0.737751
cg24498746	chr12	56285943	ENSG00000062485	CS	CS	1431	OpenSea	Body	ENST00000546891.1	1stExon	-0.852917	0.35636	-11.8181	5.94388e-26	1.73523e-25	47.2271	2.51115	0.488443
cg13736585	chr7	43870122	ENSG00000062582	MRPS24	MRPS24	64951	S_Shore	TSS1500	ENST00000414932.1	TSS1500	-2.23498	0.175206	-36.7868	1.66557e-103	1.8716e-101	225.863	-2.22812	1.42307
cg20775508	chr20	46367591	ENSG00000062598	ELMO2	ELMO2	63916	S_Shelf	Body;Body	ENST00000467800.1	3'UTR	-0.661662	0.387311	-12.2214	2.65051e-27	8.13443e-27	50.3267	3.3889	0.280128
cg06186877	chr10	86439117	ENSG00000062650	WAPL	WAPL	23063	OpenSea	Body	ENST00000484070.1	3'UTR	-1.27967	0.291729	-24.7996	1.09977e-69	2.77074e-68	147.898	3.58236	0.552476
cg01409343	chr17	59838379	ENSG00000062716	VMP1	VMP1	81671	OpenSea	Body	ENST00000262291.3	ExonBnd	-2.35986	0.163047	-37.9371	2.2741e-106	2.8204e-104	232.466	-1.75407	1.57199
cg19063397	chr19	50383870	ENSG00000062822	POLD1	POLD1	5424	N_Shore	TSS1500	ENST00000440232.1	TSS1500	0.283753	0.549013	8.60865	7.98968e-16	1.63398e-15	24.045	-3.21999	0.0818068
cg16968985	chr17	28986236	ENSG00000063015	SEZ6	SEZ6	124925	Island	Body;Body	ENST00000317338.10	5'UTR	1.16793	0.692013	21.8056	4.90935e-60	7.19392e-59	125.657	0.275443	0.499226
cg10186564	chr19	49325576	ENSG00000063127	SLC6A16	SLC6A16	28968	S_Shore	TSS1500	ENST00000454748.2	TSS1500	-1.56064	0.253175	-26.359	1.66826e-74	5.44875e-73	159.008	3.17265	0.795846
cg12253200	chr19	48619756	ENSG00000063177	RPL18	RPL18	6141	S_Shore	TSS1500;5'UTR	ENST00000550973.1	TSS1500	-1.22367	0.299814	-14.6168	1.73279e-35	7.37891e-35	69.1324	-3.47124	0.783236
cg24677780	chr19	48645798	ENSG00000063180	CA11	CA11	770	OpenSea	Body;5'UTR;1stExon	ENST00000084798.3	1stExon	0.156323	0.527062	2.48209	0.0137115	0.0164578	-5.51497	-4.01876	0.243688
cg24724506	chr19	55453016	ENSG00000063241	ISOC2	ISOC2	79763	S_Shore	3'UTR;3'UTR;3'UTR	ENST00000085068.2	3'UTR	-0.385413	0.433607	-6.98613	2.49158e-11	4.35171e-11	13.8238	-1.10873	0.217372
cg08217733	chr19	55653100	ENSG00000063244	U2AF2	U2AF2	11338	Island	3'UTR;TSS1500;TSS1500	ENST00000308924.3	TSS1500	0.873076	0.646838	15.5301	1.18743e-38	5.78299e-38	76.4103	2.18539	0.37218
cg09778357	chr19	55674171	ENSG00000063245	EPN1	EPN1	29924	N_Shore	3'UTR;3'UTR;TSS1500;TSS1500	ENST00000085079.6	TSS1500	1.52959	0.742734	16.2401	4.12352e-41	2.24988e-40	82.0696	2.70205	1.09926
cg03301498	chr19	39398582	ENSG00000063322	MED29	MED29	55588	N_Shelf	3'UTR	ENST00000435462.2	3'UTR	-1.78548	0.224854	-22.6483	8.7339e-63	1.49919e-61	131.995	1.82559	1.14177
cg12202185	chr5	368973	ENSG00000063438	AHRR	AHRR	57491	N_Shore	Body	ENST00000512529.1	5'UTR	-1.61305	0.246367	-13.2306	1.14097e-30	3.99315e-30	58.0622	#NAME?
cg02917246	chr22	19150962	ENSG00000063515	GSC2	GSC2	2928	Island	TSS1500	ENST00000086933.2	TSS1500	0.655413	0.611661	8.39724	3.30317e-15	6.60985e-15	22.6397	-2.6188	0.470516
cg13620040	chrX	153349477	ENSG00000063587	ZNF275	ZNF275	10838	S_Shore	3'UTR	ENST00000370249.2	3'UTR	-1.0241	0.329631	-17.1134	3.91664e-44	2.46663e-43	89.0265	2.87617	0.466728
cg07192043	chrX	150764640	ENSG00000063601	MTMR1	MTMR1	8776	S_Shelf	3'UTR	ENST00000544228.1	3'UTR	-1.30427	0.288218	-20.254	7.35801e-55	8.09381e-54	113.731	2.90263	0.658135
cg10764101	chr2	240434757	ENSG00000063660	GPC1	GPC1	2817	N_Shore	TSS1500	ENST00000264039.2	TSS1500	-1.17723	0.306615	-14.9045	1.75321e-36	7.78674e-36	71.4205	-1.73167	0.70956
cg04697832	chr14	77803435	ENSG00000063761	ADCK1	ADCK1	57143	S_Shelf	5'UTR;5'UTR	ENST00000238561.5	5'UTR	-0.841164	0.358231	-17.8169	1.43433e-46	1.01897e-45	94.6355	3.31399	0.302268
cg01730834	chr16	1819399	ENSG00000063854	HAGH	HAGH	3029	S_Shore	Body;Body	ENST00000569700.1	3'UTR	-1.25378	0.295452	-40.5337	1.16245e-112	1.74479e-110	246.963	3.87361	0.432805
cg03200786	chr4	2482189	ENSG00000063978	RNF4	RNF4	6047	OpenSea	5'UTR	ENST00000503659.1	5'UTR	-1.10121	0.31793	-12.9864	6.88593e-30	2.33451e-29	56.2633	1.50194	0.725811
cg26842802	chr2	201260489	ENSG00000064012	CASP8	CASP8	841	OpenSea	5'UTR;Body;5'UTR;5'UTR;TSS200;5'UTR	ENST00000323492.7	TSS200	-2.33918	0.165012	-18.3107	2.95241e-48	2.28166e-47	98.5195	1.21815	2.30626
cg09704553	chr12	27014119	ENSG00000064115	TM7SF3	TM7SF3	51768	Island	1stExon	ENST00000512808.2	TSS1500	-3.41688	0.085614	-48.2353	1.55264e-129	3.88719e-127	285.831	-3.16864	3.11126
cg24383056	chr17	49994342	ENSG00000064195	DLX3	DLX3	1747	Island	Body	ENST00000512495.2	TSS1500	0.357532	0.56164	2.52735	0.012103	0.0145762	-5.40395	-3.48361	1.245
cg27444062	chr11	124676306	ENSG00000064199	SPA17	SPA17	53340	S_Shelf	Body	ENST00000524614.1	5'UTR	-0.604531	0.396749	-9.25067	9.7304e-18	2.12671e-17	28.4155	0.440007	0.344254
cg00041575	chr11	2301511	ENSG00000064201	TSPAN32	TSPAN32	10077	OpenSea	Body;TSS1500;Body	ENST00000437313.1	TSS1500	-2.28384	0.170366	-23.4106	2.98641e-65	5.89156e-64	137.679	1.40597	1.83072
cg03562120	chr20	44715356	ENSG00000064205	CCN5	CCN5	8839	OpenSea	1stExon;5'UTR	ENST00000372868.2	5'UTR	-3.06356	0.106834	-32.2621	1.28749e-91	9.19907e-90	198.46	2.13111	2.80363
cg04068578	chr3	98763925	ENSG00000064225	ST3GAL6	ST3GAL6	10402	OpenSea	5'UTR	ENST00000489112.1	5'UTR	-1.53206	0.256938	-17.0191	8.29281e-44	5.13976e-43	88.2765	0.301999	1.05439
cg07537443	chr17	49494770	ENSG00000064300	NGFR	NGFR	4804	N_Shore	TSS1500	ENST00000172229.3	TSS1500	-1.2641	0.293965	-14.9971	8.3751e-37	3.77048e-36	72.1584	-0.858953	0.813294
cg03142039	chr11	126061637	ENSG00000064309	CDON	CDON	50937	N_Shore	5'UTR	ENST00000527967.1	5'UTR	-2.20695	0.178031	-17.5817	9.47464e-46	6.46858e-45	92.7479	1.59113	2.12733
cg02396914	chr8	119731628	ENSG00000064313	TAF2	TAF2	6873	OpenSea	3'UTR	ENST00000378164.2	3'UTR	-0.715962	0.378418	-8.12718	1.98777e-14	3.87334e-14	20.8674	#NAME?
cg12246945	chr7	139572340	ENSG00000064393	HIPK2	HIPK2	28996	OpenSea	3'UTR;3'UTR	ENST00000406875.3	3'UTR	-1.1915	0.304516	-15.5586	9.49671e-39	4.6452e-38	76.6337	1.36177	0.694939
cg22867066	chr7	129054612	ENSG00000064419	TNPO3	TNPO3	23534	Island	TSS1500;Body	ENST00000482320.1	5'UTR	-3.45616	0.0835069	-87.6146	2.61838e-191	3.36749e-188	427.653	-3.59695	2.96545
cg01680573	chr19	19145968	ENSG00000064489	BORCS8-MEF2B	BORCS8-MEF2B	0	Island	Body;Body;Body;Body	ENST00000514819.2	3'UTR	0.495462	0.585023	5.30129	2.50676e-07	3.76863e-07	4.80276	-2.06073	0.587049
cg17173442	chr19	19194531	ENSG00000064490	RFXANK	RFXANK	8625	S_Shore	Body;Body	ENST00000543157.1	5'UTR	-1.11022	0.316578	-16.4205	9.78435e-42	5.50029e-41	83.5074	0.554711	0.571218
cg04583529	chr19	19119785	ENSG00000064545	TMEM161A	TMEM161A	54929	N_Shore	3'UTR	ENST00000450333.2	3'UTR	-0.438581	0.42458	-2.29274	0.0226847	0.0268515	-5.95864	2.65961	2.26947
cg04608746	chr19	19629572	ENSG00000064547	LPAR2	LPAR2	9170	S_Shore	TSS1500;3'UTR	ENST00000407877.2	TSS1500	-0.208759	0.463888	-5.51019	8.81387e-08	1.34882e-07	5.81916	1.95998	0.0941646
cg19275235	chr19	19031010	ENSG00000064607	SUGP2	SUGP2	10147	N_Shelf	Body;Body	ENST00000456085.2	5'UTR	-0.417606	0.428136	-6.17725	2.58944e-09	4.20201e-09	9.26407	3.12085	0.316513
cg16752652	chr5	128084527	ENSG00000064651	SLC12A2	SLC12A2	6558	Island	1stExon;TSS1500	ENST00000262461.2	1stExon	-1.5734	0.251505	-17.622	1.46721e-42	8.58518e-42	85.639	#NAME?
cg16668903	chr5	122870627	ENSG00000064652	SNX24	SNX24	28966	OpenSea	Body	ENST00000513613.1	5'UTR	-0.660581	0.387489	-9.4806	1.93236e-18	4.33133e-18	30.0198	1.36269	0.396874
cg02945192	chr19	1038141	ENSG00000064666	CNN2	CNN2	1265	N_Shore	3'UTR;3'UTR	ENST00000564572.1	5'UTR	-0.773002	0.369164	-13.7742	1.38674e-32	5.23129e-32	62.4577	0.656373	0.331863
cg06169110	chr19	1046616	ENSG00000064687	ABCA7	ABCA7	10347	Island	Body	ENST00000533574.1	5'UTR	-0.748847	0.373072	-9.86065	1.28476e-19	2.99583e-19	32.712	1.42158	0.482335
cg05982301	chr5	122416068	ENSG00000064692	SNCAIP	SNCAIP	9627	OpenSea	Body	ENST00000542191.1	5'UTR	-2.32032	0.166821	-25.6556	2.43978e-72	7.11693e-71	154.017	0.98871	1.78975
cg17838705	chr1	111755980	ENSG00000064703	DDX20	DDX20	11218	Island	1stExon;TSS200	ENST00000369702.4	1stExon	2.41606	0.842199	19.2739	1.5173e-51	1.39236e-50	106.095	-4.77106	2.35733
cg23682609	chr20	54070826	ENSG00000064787	BCAS1	BCAS1	8537	OpenSea	TSS200	ENST00000411563.1	TSS1500	0.872251	0.646708	10.1234	1.97151e-20	4.73238e-20	34.5769	#NAME?
cg10874403	chr3	87276685	ENSG00000064835	POU1F1	POU1F1	5449	OpenSea	TSS200;TSS200	ENST00000344265.3	TSS200	-0.707676	0.37977	-7.01747	2.06697e-11	3.62074e-11	14.0078	1.78821	0.7358
cg10045881	chr1	111227669	ENSG00000064886	CHI3L2	CHI3L2	1117	OpenSea	1stExon;5'UTR;5'UTR;1stExon	ENST00000528451.1	5'UTR	-3.19469	0.0984654	-31.9511	9.22357e-91	6.31853e-89	196.488	1.12526	3.06076
cg23866916	chr19	1155739	ENSG00000064932	SBNO2	SBNO2	22904	N_Shore	5'UTR	ENST00000361757.2	5'UTR	-2.14536	0.184365	-35.4524	4.19654e-100	4.17586e-98	218.023	0.844156	1.32682
cg00475194	chr2	189826151	ENSG00000064933	PMS1	PMS1	5378	S_Shelf	Body;Body;Body	ENST00000421722.1	5'UTR	-1.02654	0.329258	-17.7529	2.43261e-46	1.70935e-45	94.1075	3.49302	0.453475
cg21350115	chr2	187448106	ENSG00000064989	CALCRL	CALCRL	10203	OpenSea	1stExon;5'UTR	ENST00000479784.1	1stExon	-0.536168	0.408144	-4.78018	2.97423e-06	4.27658e-06	2.40784	-1.63698	0.831197
cg19225280	chr6	34878333	ENSG00000064995	TAF11	TAF11	6882	OpenSea	3'UTR	ENST00000361288.4	3'UTR	0.856203	0.644162	27.6575	1.86936e-78	7.43665e-77	168.115	3.06424	0.231039
cg04273622	chr19	2121167	ENSG00000065000	AP3D1	AP3D1	8943	Island	Body;Body	ENST00000356926.4	ExonBnd	-0.193227	0.466566	-3.61626	0.000360705	0.000472846	-2.1712	1.11955	0.17913
cg09476997	chr16	2037931	ENSG00000065054	SLC9A3R2	SLC9A3R2	9351	N_Shore	Body;Body	ENST00000564033.1	5'UTR	1.79353	0.776117	20.7892	1.18363e-56	1.4349e-55	117.863	1.10699	1.22342
cg08326468	chr16	2041105	ENSG00000065057	NTHL1	NTHL1	4913	S_Shelf	Body	ENST00000565406.1	3'UTR	0.862436	0.645152	15.5493	1.01658e-38	4.96511e-38	76.5655	1.22872	0.362608
cg11304212	chr6	34791241	ENSG00000065060	UHRF1BP1	UHRF1BP1	54887	N_Shore	TSS1500	ENST00000192788.5	TSS1500	0.218377	0.53777	3.40472	0.000770089	0.000993211	-2.88187	-1.52357	0.25825
cg18220030	chr1	109548115	ENSG00000065135	GNAI3	GNAI3	2773	N_Shore	TSS1500	ENST00000369851.4	TSS1500	-0.662053	0.387247	-8.34805	4.64558e-15	9.24831e-15	22.3058	#NAME?
cg01679262	chr13	97953942	ENSG00000065150	IPO5	IPO5	3843	OpenSea	5'UTR	ENST00000482642.1	1stExon	-1.28888	0.290412	-15.7407	2.22091e-39	1.11844e-38	78.0856	1.35318	0.804182
cg04500239	chr1	117959555	ENSG00000065183	WDR3	WDR3	10885	OpenSea	3'UTR;3'UTR	ENST00000349139.4	3'UTR	-0.806369	0.363794	-18.2761	3.78582e-48	2.90837e-47	98.2705	3.30763	0.271286
cg08553857	chr19	994363	ENSG00000065268	WDR18	WDR18	57418	Island	3'UTR	ENST00000251289.3	3'UTR	-1.02637	0.329284	-7.74467	2.31348e-13	4.34451e-13	18.438	2.83964	1.31869
cg22388471	chr6	52498903	ENSG00000065308	TRAM2	TRAM2	9697	OpenSea	3'UTR	ENST00000182527.3	3'UTR	0.607637	0.603766	16.2218	4.69007e-41	2.55232e-40	81.9405	2.47687	0.170563
cg14783904	chr17	9826105	ENSG00000065325	GLP2R	GLP2R	9340	OpenSea	1stExon	ENST00000304773.4	5'UTR	-1.28928	0.290355	-18.867	3.68798e-50	3.14298e-49	102.903	0.535469	0.680594
cg12241367	chr10	13161349	ENSG00000065328	MCM10	MCM10	55388	N_Shore	TSS1500;TSS1500	ENST00000361282.3	TSS1500	-0.526013	0.409845	-6.74005	1.06544e-10	1.81904e-10	12.3946	-2.8154	0.433651
cg15354065	chr12	55933433	ENSG00000065357	DGKA	DGKA	1606	S_Shore	5'UTR;5'UTR;5'UTR;5'UTR	ENST00000550115.1	5'UTR	-1.66551	0.239678	-23.0578	4.10027e-64	7.5533e-63	135.056	0.125482	0.98144
cg19258882	chr12	56079021	ENSG00000065361	ERBB3	ERBB3	2065	Island	TSS1500;TSS1500	ENST00000549282.1	TSS1500	1.2177	0.699317	14.2702	2.72657e-34	1.10383e-33	66.3803	-2.22245	0.796351
cg00101712	chr3	123980361	ENSG00000065371	ROPN1	ROPN1	54763	OpenSea	Body	ENST00000487124.1	3'UTR	1.74723	0.770491	16.2121	5.1592e-41	2.80064e-40	81.8456	-2.42215	1.43786
cg01921773	chr16	75627793	ENSG00000065427	KARS1	KARS1	3735	OpenSea	3'UTR;3'UTR	ENST00000319410.5	3'UTR	-1.06358	0.323612	-18.3097	2.97144e-48	2.29589e-47	98.5131	2.72248	0.473978
cg07393169	chr16	75600159	ENSG00000065457	ADAT1	ADAT1	23536	OpenSea	3'UTR	ENST00000568478.1	3'UTR	-0.754954	0.372082	-15.182	1.8884e-37	8.73536e-37	73.6461	3.07039	0.284003
cg10259872	chr3	123083368	ENSG00000065485	PDIA5	PDIA5	10954	OpenSea	Body;Body	ENST00000484644.1	5'UTR	-1.59639	0.248518	-33.5404	4.11428e-95	3.38684e-93	206.517	0.189425	0.747476
cg12800266	chr6	37257226	ENSG00000065491	TBC1D22B	TBC1D22B	55633	N_Shore	TSS1500;5'UTR;5'UTR	ENST00000373491.3	TSS1500	0.934065	0.656434	8.67637	5.06922e-16	1.04424e-15	24.4959	-0.664108	0.911659
cg05774231	chr3	120601536	ENSG00000065518	NDUFB4	NDUFB4	4710	OpenSea	Body;3'UTR	ENST00000461682.1	3'UTR	0.878411	0.647683	6.74862	1.01343e-10	1.73156e-10	12.4438	-1.0478	1.21308
cg23216498	chr1	15876374	ENSG00000065526	SPEN	SPEN	23013	OpenSea	Body	ENST00000471538.1	5'UTR	-1.34263	0.282795	-7.81379	1.48884e-13	2.81456e-13	18.8734	1.48827	2.2269
cg07621385	chr3	123816869	ENSG00000065534	MYLK	MYLK	4638	OpenSea	5'UTR;5'UTR;5'UTR;5'UTR	ENST00000359169.1	5'UTR	-1.62262	0.245138	-19.3297	9.80145e-52	9.09118e-51	106.532	0.727618	1.05882
cg00079388	chr2	186490592	ENSG00000065548	ZC3H15	ZC3H15	55854	S_Shelf	Body	ENST00000544130.1	5'UTR	-0.429238	0.426163	-4.4894	1.08603e-05	1.52488e-05	1.16133	1.85008	0.597057
cg02746232	chr17	12019945	ENSG00000065559	MAP2K4	MAP2K4	6416	N_Shore	TSS1500	ENST00000415385.2	TSS1500	-2.02297	0.197465	-22.7806	3.24459e-63	5.69327e-62	132.986	2.80981	1.46109
cg24190603	chr6	83708714	ENSG00000065609	SNAP91	SNAP91	9892	Island	Body;5'UTR	ENST00000523484.1	5'UTR	2.08702	0.809476	16.5045	5.00733e-42	2.8554e-41	84.177	-2.52355	2.01761
cg03936193	chr10	103967667	ENSG00000065613	SLK	SLK	9748	S_Shore	TSS200	ENST00000335753.4	5'UTR	-0.380214	0.434493	-11.0252	2.42726e-23	6.44685e-23	41.2391	-4.10761	0.103481
cg06677013	chr6	83860669	ENSG00000065615	CYB5R4	CYB5R4	51167	S_Shore	Body	ENST00000369679.4	5'UTR	-0.726334	0.376729	-6.48587	4.60698e-10	7.68785e-10	10.9566	0.139492	0.886545
cg13553455	chr10	104086244	ENSG00000065618	COL17A1	COL17A1	1308	OpenSea	TSS1500	ENST00000393211.3	TSS1500	-1.47787	0.264174	-18.3484	2.19157e-48	1.70574e-47	98.8176	1.64584	0.916795
cg07594977	chr10	12167669	ENSG00000065665	SEC61A2	SEC61A2	55176	OpenSea	Body;Body;Body;3'UTR	ENST00000495368.1	5'UTR	-2.45223	0.154497	-46.4484	7.5911e-126	1.74252e-123	277.336	2.94374	1.61308
cg24107750	chr10	6527411	ENSG00000065675	PRKCQ	PRKCQ	5588	OpenSea	5'UTR	ENST00000397176.2	5'UTR	-1.08945	0.3197	-12.7871	3.27626e-29	1.08139e-28	54.7074	3.30551	0.723777
cg07933682	chr19	3025349	ENSG00000065717	TLE2	TLE2	7089	N_Shelf	Body;Body;Body	ENST00000447365.2	5'UTR	-0.840738	0.358299	-12.3721	8.28459e-28	2.59046e-27	51.4862	1.13732	0.447529
cg17849530	chr10	14774694	ENSG00000065809	FAM107B	FAM107B	83641	OpenSea	1stExon;5'UTR	ENST00000487335.1	1stExon	-2.7625	0.12844	-35.5174	2.85248e-100	2.85811e-98	218.41	0.994897	2.20097
cg08832195	chr7	40008075	ENSG00000065883	CDK13	CDK13	8621	OpenSea	Body;Body	ENST00000484589.1	5'UTR	-1.90091	0.211216	-24.6024	6.19534e-69	1.4989e-67	146.174	#NAME?
cg09868451	chr2	74198622	ENSG00000065911	MTHFD2	MTHFD2	10797	Island	Body;1stExon;5'UTR	ENST00000488086.1	TSS200	1.88649	0.787114	10.6681	3.50936e-22	8.94636e-22	38.5809	-5.02768	2.75572
cg17404000	chrX	46759195	ENSG00000065923	SLC9A7	SLC9A7	84679	Island	TSS200	ENST00000328306.4	TSS200	-2.27392	0.17134	-9.58014	9.54385e-19	2.16071e-18	30.7202	-3.85708	4.66905
cg13863617	chr12	8034112	ENSG00000065970	FOXJ2	FOXJ2	55810	S_Shore	5'UTR	ENST00000162391.3	5'UTR	0.136981	0.523719	2.2638	0.0244342	0.0288605	-6.02347	1.22982	0.223753
cg07603685	chr1	42692426	ENSG00000065978	YBX1	YBX1	4904	OpenSea	Body	ENST00000467957.1	5'UTR	0.664737	0.613195	8.03292	3.6268e-14	7.00247e-14	20.2691	1.81915	0.519474
cg13453711	chr1	212309462	ENSG00000066027	PPP2R5A	PPP2R5A	5525	OpenSea	Body	ENST00000498123.1	5'UTR	-1.23811	0.297717	-12.8356	2.24305e-29	7.45422e-29	55.0853	2.71448	0.931515
cg03355359	chr19	7960062	ENSG00000066044	ELAVL1	ELAVL1	1994	N_Shelf	3'UTR	ENST00000407627.1	3'UTR	0.299151	0.551654	7.29848	3.75604e-12	6.75826e-12	15.6876	2.93358	0.120112
cg14525270	chr1	43300976	ENSG00000066056	TIE1	TIE1	7075	N_Shelf	TSS200	ENST00000372476.3	TSS200	-0.602804	0.397036	-7.79223	1.70865e-13	3.22265e-13	18.7373	1.22474	0.448048
ch.12.1038646R	chr12	50731143	ENSG00000066084	DIP2B	DIP2B	57609	OpenSea	Body	ENST00000546732.1	3'UTR	-1.14655	0.311155	-11.4743	8.2051e-25	2.29725e-24	44.612	-2.72969	0.920359
cg02553054	chr12	50084697	ENSG00000066117	SMARCD1	SMARCD1	6602	N_Shore	TSS1500;TSS1500	ENST00000394963.4	TSS1500	-0.914757	0.34659	-14.6498	1.33248e-35	5.70036e-35	69.3947	-2.73809	0.435055
cg11417323	chr1	40694599	ENSG00000066136	NFYC	NFYC	4802	S_Shelf	5'UTR;5'UTR;5'UTR;5'UTR;5'UTR	ENST00000467203.1	5'UTR	-1.19925	0.303379	-12.9564	9.74989e-30	3.28631e-29	55.925	#NAME?
cg16651552	chr5	483431	ENSG00000066230	SLC9A3	SLC9A3	6550	S_Shore	Body	ENST00000507407.1	TSS1500	-1.15619	0.309723	-17.5067	1.71868e-45	1.15661e-44	92.1524	1.83938	0.583534
cg11215015	chr1	197147031	ENSG00000066279	ASPM	ASPM	259266	OpenSea	TSS1500	ENST00000294732.7	TSS1500	0.667877	0.613711	10.203	1.13595e-20	2.74909e-20	35.1306	#NAME?
cg13978689	chr1	160579471	ENSG00000066294	CD84	CD84	8832	OpenSea	TSS200	ENST00000368054.3	1stExon	-1.2547	0.295319	-10.31	4.91795e-21	1.20464e-20	35.9551	0.289196	1.27649
cg08541862	chr1	43363853	ENSG00000066322	ELOVL1	ELOVL1	64834	N_Shelf	3'UTR	ENST00000372458.3	3'UTR	-0.437429	0.424775	-10.8666	7.96009e-23	2.0767e-22	40.057	1.97023	0.140993
cg03301240	chr11	47378779	ENSG00000066336	SPI1	SPI1	6688	S_Shore	TSS1500;TSS1500	ENST00000227163.4	TSS1500	-0.865147	0.354418	-13.7565	1.60013e-32	6.02252e-32	62.3149	0.537247	0.417226
cg21317279	chr6	30064116	ENSG00000066379	POLR1H	POLR1H	30834	S_Shelf	Body;Body	ENST00000471008.1	5'UTR	-1.15196	0.310352	-17.7127	3.35173e-46	2.33787e-45	93.787	2.18319	0.573146
cg10602180	chr3	138010291	ENSG00000066405	CLDN18	CLDN18	51208	Island	Body;1stExon	ENST00000183605.5	1stExon	-2.19458	0.17929	-27.7884	8.04218e-79	3.24679e-77	168.96	4.23006	1.53492
cg05405742	chr3	101678011	ENSG00000066422	ZBTB11	ZBTB11	27107	S_Shore	TSS1500;Body	ENST00000461821.1	TSS1500	0.561988	0.596172	7.86278	1.08785e-13	2.06651e-13	19.1834	0.134739	0.383306
cg26081025	chr14	92104017	ENSG00000066427	ATXN3	ATXN3	4287	N_Shelf	Body;Body;Body;5'UTR;Body;Body;Body;Body;Body;Body;5'UTR;Body;Body;Body;Body;Body;Body;Body;Body;Body;Body;Body;Body;Body;Body;Body;Body;Body;Body;Body;Body;Body	ENST00000554491.1	3'UTR	-1.01705	0.330712	-11.3876	1.64652e-24	4.55884e-24	43.9224	#NAME?
cg02791860	chr5	129093463	ENSG00000066583	ISOC1	ISOC1	51015	N_Shore	TSS1500	ENST00000506986.1	TSS1500	-0.773745	0.369044	-19.278	1.43005e-51	1.31383e-50	106.154	4.07018	0.238434
cg09209510	chr14	99822052	ENSG00000066629	EML1	EML1	2009	OpenSea	Body;Body	ENST00000327921.9	5'UTR	-1.8757	0.214142	-14.2496	3.21183e-34	1.29662e-33	66.2168	1.34519	1.89745
cg07533159	chr6	125986784	ENSG00000066651	TRMT11	TRMT11	60487	Island	Body	ENST00000473273.1	5'UTR	-1.64824	0.241867	-18.862	3.83677e-50	3.26667e-49	102.864	-3.939	1.11484
cg10265472	chr16	20741893	ENSG00000066654	THUMPD1	THUMPD1	55623	Island	TSS200	ENST00000381337.2	1stExon	-1.58393	0.250134	-24.1751	1.07525e-67	2.43194e-66	143.311	-3.06259	0.861379
cg19318511	chr9	100426876	ENSG00000066697	MSANTD3	MSANTD3	91283	N_Shore	TSS1500	ENST00000395067.2	TSS1500	-0.597646	0.397892	-12.6782	7.59509e-29	2.4727e-28	53.8686	-4.19554	0.217541
cg01172082	chr14	104179395	ENSG00000066735	KIF26A	KIF26A	26153	Island	Body	ENST00000423312.2	ExonBnd	-0.804481	0.364097	-9.69235	4.29218e-19	9.83336e-19	31.5138	1.32244	0.571403
cg10196001	chr14	96284277	ENSG00000066739	ATG2B	ATG2B	55102	OpenSea	3'UTR	ENST00000359933.4	3'UTR	-0.896025	0.349537	-19.5153	2.23552e-52	2.14592e-51	108.011	3.50135	0.317843
cg10311161	chr8	67198667	ENSG00000066777	ARFGEF1	ARFGEF1	10565	OpenSea	3'UTR	ENST00000262215.3	3'UTR	-0.567267	0.402947	-8.75496	2.97339e-16	6.17508e-16	25.0245	1.59715	0.329343
cg03616827	chr8	134685524	ENSG00000066827	ZFAT	ZFAT	57623	OpenSea	5'UTR;Body;5'UTR	ENST00000318135.7	5'UTR	-1.91027	0.210137	-20.7941	1.13937e-56	1.38294e-55	117.901	-0.304189	1.38811
cg10341310	chr8	65669971	ENSG00000066855	MTFR1	MTFR1	9650	OpenSea	Body;Body;1stExon	ENST00000518800.1	TSS200	-0.812708	0.362778	-6.98054	2.57749e-11	4.49895e-11	13.7905	1.83283	0.980216
cg10084644	chr7	100177898	ENSG00000066923	STAG3	STAG3	10734	Island	TSS200;TSS1500	ENST00000426455.1	1stExon	1.78285	0.774828	13.4221	2.24325e-31	8.07374e-31	59.6797	-2.9288	1.83497
cg26043149	chr18	57586716	ENSG00000066926	FECH	FECH	2235	Island	5'UTR;5'UTR;1stExon;1stExon	ENST00000262093.5	1stExon	0.884659	0.64867	6.01929	6.12616e-09	9.80454e-09	8.42132	-4.69911	1.4992
cg16731692	chr15	71826503	ENSG00000066933	MYO9A	MYO9A	4649	OpenSea	3'UTR	ENST00000356056.5	3'UTR	0.507236	0.587003	12.6911	6.86591e-29	2.23927e-28	53.9693	2.43351	0.15546
cg10831391	chr10	3067573	ENSG00000067057	PFKP	PFKP	5214	Island	5'UTR;1stExon	ENST00000381075.2	TSS1500	-4.37962	0.0458378	-80.4431	3.32924e-182	3.36092e-179	406.822	-3.35049	4.79248
cg05876232	chr2	230415201	ENSG00000067066	SP100	SP100	6672	OpenSea	TSS1500;TSS1500	ENST00000264052.5	TSS1500	-0.896043	0.349534	-20.8002	1.05263e-56	1.28021e-55	117.98	2.57615	0.302485
cg23680451	chr10	3781598	ENSG00000067082	KLF6	KLF6	1316	Island	Body;Body;Body;Body	ENST00000173785.4	3'UTR	-3.1581	0.10074	-43.9314	2.31419e-120	4.49365e-118	264.706	-1.46197	2.71092
cg04141141	chr5	55481946	ENSG00000067113	PLPP1	PLPP1	8611	OpenSea	Body;Body	ENST00000515132.1	3'UTR	-0.834956	0.359221	-6.44762	5.75735e-10	9.57341e-10	10.7413	#NAME?
cg15888301	chr15	73051892	ENSG00000067141	NEO1	NEO1	4756	Island	TSS1500	ENST00000261908.6	TSS1500	-2.06703	0.19267	-24.0889	2.02119e-67	4.51165e-66	142.679	-3.85088	1.47264
cg06960514	chr8	70607543	ENSG00000067167	TRAM1	TRAM1	23471	Island	Body	ENST00000521425.1	1stExon	-1.32476	0.285314	-28.1597	5.98305e-80	2.54863e-78	171.561	-3.42502	0.553358
cg15388264	chrX	72714142	ENSG00000067177	PHKA1	PHKA1	5255	Island	5'UTR;5'UTR;1stExon;1stExon	ENST00000541944.1	1stExon	-1.92468	0.208485	-16.9267	1.73076e-43	1.05696e-42	87.5409	-2.54569	1.67462
cg09043214	chr12	6333707	ENSG00000067182	TNFRSF1A	TNFRSF1A	7132	S_Shelf	Body	ENST00000437813.3	3'UTR	-2.1966	0.179084	-21.9181	2.1392e-60	3.20445e-59	126.489	2.36127	1.7687
cg03328299	chr15	73989642	ENSG00000067221	STOML1	STOML1	9399	N_Shelf	Body	ENST00000567052.1	3'UTR	-1.46846	0.265445	-18.282	3.70261e-48	2.84561e-47	98.2931	-0.864058	0.907941
cg22234930	chr15	72227398	ENSG00000067225	PKM	PKM	5315	N_Shelf	5'UTR;5'UTR;5'UTR	ENST00000564276.1	3'UTR	-2.31265	0.167562	-21.2035	4.93009e-58	6.45778e-57	121.044	-1.96742	2.00735
cg05573019	chr5	55306165	ENSG00000067248	DHX29	DHX29	54505	N_Shore	Body	ENST00000504778.1	3'UTR	0.660422	0.612485	6.42849	7.84405e-10	1.29754e-09	10.5096	#NAME?
cg13905406	chr1	93878579	ENSG00000067334	DNTTIP2	DNTTIP2	30836	N_Shore	Body	ENST00000460191.1	3'UTR	-0.890277	0.350443	-13.1133	2.54576e-30	8.78724e-30	57.256	-3.55666	0.467644
cg04234631	chr16	8644584	ENSG00000067365	METTL22	METTL22	79091	OpenSea	Body	ENST00000564107.1	5'UTR	-0.848692	0.357032	-13.6771	2.99793e-32	1.11611e-31	61.6883	2.36289	0.404069
cg23213278	chrX	54920368	ENSG00000067445	TRO	TRO	7216	OpenSea	TSS1500;TSS1500;TSS1500	ENST00000442098.1	TSS1500	-1.94279	0.206421	-19.0757	7.16904e-51	6.33294e-50	104.542	1.5898	1.53591
cg27024488	chr3	49409077	ENSG00000067560	RHOA	RHOA	387	N_Shelf	5'UTR	ENST00000454011.2	5'UTR	-1.45409	0.267391	-28.5726	3.62911e-81	1.63807e-79	174.367	3.50129	0.662786
cg11473040	chr17	43526746	ENSG00000067596	DHX8	DHX8	1659	OpenSea	0	ENST00000540306.1	3'UTR	-0.777302	0.36847	-12.9929	6.54571e-30	2.22113e-29	56.3138	3.03224	0.359621
cg12564526	chr7	67302616	ENSG00000067601	PMS2P4	PMS2P4	5382	Island	TSS200;TSS200	ENST00000414507.1	TSS200	1.77142	0.773443	13.2927	6.21291e-31	2.19723e-30	58.6632	-4.30589	1.83221
cg11835265	chr1	2080474	ENSG00000067606	PRKCZ	PRKCZ	5590	OpenSea	Body;5'UTR	ENST00000466651.1	5'UTR	-2.9814	0.112391	-39.4416	8.75144e-110	1.19077e-107	240.34	#NAME?
cg14170959	chrY	2934176	ENSG00000067646	ZFY	ZFY	7544	N_Shore	TSS1500;TSS1500;TSS1500	ENST00000383052.1	TSS1500	1.32143	0.714215	9.97604	1.84257e-19	4.2725e-19	32.4699	#NAME?
cg23617067	chr1	220119166	ENSG00000067704	IARS2	IARS2	55699	OpenSea	Body;TSS1500;TSS1500	ENST00000490891.1	5'UTR	-0.689979	0.382664	-8.30171	6.22646e-15	1.23404e-14	22.0122	2.94951	0.531351
cg03205584	chr12	78864627	ENSG00000067715	SYT1	SYT1	6857	OpenSea	5'UTR;TSS200	ENST00000261205.4	TSS200	1.86778	0.784933	14.9161	1.59838e-36	7.10966e-36	71.5128	-3.33237	1.79009
cg11292836	chr12	77968127	ENSG00000067798	NAV3	NAV3	89795	OpenSea	Body	ENST00000378640.4	5'UTR	-1.24973	0.296036	-13.3958	2.7596e-31	9.89423e-31	59.473	0.994365	0.901893
cg01529679	chrX	153809096	ENSG00000067840	PDZD4	PDZD4	57595	S_Shore	Body	ENST00000484792.1	TSS1500	-1.56343	0.252808	-12.9887	6.76368e-30	2.29382e-29	56.2812	2.25524	1.4663
cg08719422	chrX	153520264	ENSG00000067842	ATP2B3	ATP2B3	492	S_Shore	0	ENST00000349466.2	5'UTR	-2.14077	0.184844	-20.2418	8.08942e-55	8.87445e-54	113.636	0.68814	1.77989
cg01195198	chr18	21112067	ENSG00000067900	ROCK1	ROCK1	6093	Island	TSS1500	ENST00000399799.1	TSS1500	0.123425	0.521375	3.25913	0.00127071	0.00161978	-3.34816	-4.19711	0.0872718
cg08242636	chr16	67028486	ENSG00000067955	CBFB	CBFB	865	N_Shore	TSS1500;TSS1500	ENST00000561924.1	TSS1500	-0.997262	0.333755	-11.4613	9.06073e-25	2.53291e-24	44.5132	0.697225	0.696471
cg01212677	chrX	24465173	ENSG00000067992	PDK3	PDK3	5165	Island	TSS200;TSS200	ENST00000441463.2	TSS1500	-0.769924	0.369661	-2.8635	0.00454137	0.00561407	-4.52012	-3.41626	4.53838
cg08772111	chr2	239080633	ENSG00000068024	HDAC4	HDAC4	9759	N_Shelf	Body	ENST00000494800.1	3'UTR	-3.25497	0.0948185	-49.198	3.51164e-131	9.24798e-129	289.624	#NAME?
cg00980904	chr3	50336304	ENSG00000068028	RASSF1	RASSF1	11186	N_Shore	Body;Body;Body;5'UTR	ENST00000395126.3	5'UTR	-2.59279	0.142194	-31.9457	9.54735e-91	6.53557e-89	196.454	1.66508	2.01499
cg01903185	chr4	1806859	ENSG00000068078	FGFR3	FGFR3	2261	S_Shore	Body;Body;Body	ENST00000312875.5	TSS1500	2.77594	0.872599	21.1459	7.65845e-58	9.92017e-57	120.603	2.42414	2.89944
cg02452732	chr17	43006594	ENSG00000068079	IFI35	IFI35	3430	OpenSea	TSS200	ENST00000396722.2	TSS1500	-2.23516	0.175188	-24.8211	9.78655e-70	2.47258e-68	148.016	0.426496	1.69211
cg10715361	chr17	60046210	ENSG00000068097	HEATR6	HEATR6	63897	S_Shelf	Body	ENST00000184956.5	ExonBnd	-1.09918	0.318236	-16.2019	6.19838e-41	3.35235e-40	81.6669	#NAME?
cg00685795	chr17	42561763	ENSG00000068120	COASY	COASY	80347	N_Shore	TSS1500;TSS1500;TSS1500;TSS1500;TSS1500	ENST00000421097.1	TSS1500	-0.920448	0.345697	-14.2093	4.42433e-34	1.77603e-33	65.897	-1.34525	0.455656
cg06654691	chr17	42673962	ENSG00000068137	PLEKHH3	PLEKHH3	79990	N_Shore	Body	ENST00000456950.2	5'UTR	-3.60628	0.0758806	-29.1983	5.71063e-83	2.78227e-81	178.525	-1.01496	4.05427
cg23702610	chr15	99477082	ENSG00000068305	MEF2A	MEF2A	4205	OpenSea	0	ENST00000453228.2	TSS200	-1.95011	0.205591	-23.1784	1.67229e-64	3.15362e-63	135.954	0.645842	1.34232
cg10098570	chrX	48937106	ENSG00000068308	OTUD5	OTUD5	55593	OpenSea	Body;Body;Body;Body	ENST00000481142.1	TSS1500	-1.4061	0.273958	-9.41998	2.96464e-18	6.60312e-18	29.595	1.22015	1.82806
cg22332233	chrX	49039990	ENSG00000068323	TFE3	TFE3	7030	N_Shelf	Body	ENST00000487451.1	TSS200	-0.41313	0.428895	-2.17985	0.0301911	0.035438	-6.20707	-3.01042	2.22325
cg06172626	chrX	48539745	ENSG00000068354	TBC1D25	TBC1D25	4943	Island	1stExon;5'UTR	ENST00000376771.4	5'UTR	-1.60883	0.246911	-6.62509	2.07559e-10	3.5073e-10	11.7394	-3.32896	4.20781
cg15057941	chrX	109624496	ENSG00000068366	ACSL4	ACSL4	2182	N_Shore	3'UTR;1stExon	ENST00000439581.1	3'UTR	-0.659979	0.387588	-4.27342	2.7284e-05	3.7662e-05	0.278694	2.9255	1.55266
cg27196695	chr10	132757873	ENSG00000068383	INPP5A	INPP5A	3632	OpenSea	Body	ENST00000536599.1	3'UTR	-4.08485	0.0556508	-50.7115	1.60862e-134	4.71954e-132	297.306	1.72565	4.40654
cg00216997	chrX	49123803	ENSG00000068394	GPKOW	GPKOW	27238	Island	TSS200	ENST00000156109.5	TSS200	-1.03879	0.327385	-4.44068	1.34103e-05	1.87548e-05	0.958933	-3.30877	3.58607
cg03964424	chrX	49003352	ENSG00000068400	GRIPAP1	GRIPAP1	56850	OpenSea	TSS1500;TSS1500	ENST00000376425.3	TSS1500	-1.68658	0.237027	-24.5545	6.76669e-69	1.63356e-67	146.08	2.85135	0.968041
cg11723766	chrX	48476616	ENSG00000068438	FTSJ1	FTSJ1	24140	Island	5'UTR;TSS1500;5'UTR	ENST00000492562.1	5'UTR	-0.609089	0.395993	-3.64714	0.000321959	0.000423068	-2.06429	-1.89568	1.78292
cg12169852	chr17	59154365	ENSG00000068489	PRR11	PRR11	55771	N_Shore	Body;Body;TSS1500	ENST00000262293.3	TSS1500	-1.41389	0.272885	-21.9529	1.64431e-60	2.47755e-59	126.752	-4.41754	0.729908
cg11517309	chr2	86338267	ENSG00000068615	REEP1	REEP1	65055	S_Shore	TSS200;TSS1500;TSS1500;TSS1500	ENST00000475475.1	TSS1500	0.687951	0.617004	7.7791	1.85804e-13	3.50063e-13	18.6545	-1.6042	0.586245
cg14870136	chr13	112842086	ENSG00000068650	ATP11A	ATP11A	23250	N_Shore	Body;Body	ENST00000471555.1	TSS1500	-2.76016	0.128622	-25.4087	1.42508e-71	3.99146e-70	152.25	0.769465	2.54783
cg03171300	chr2	86080076	ENSG00000068654	POLR1A	POLR1A	25885	OpenSea	Body	ENST00000486964.1	3'UTR	-1.84151	0.218157	-27.5969	3.00019e-78	1.17756e-76	167.642	-1.04273	1.08343
cg17953136	chr2	20032816	ENSG00000068697	LAPTM4A	LAPTM4A	9741	OpenSea	3'UTR	ENST00000175091.4	3'UTR	-0.90771	0.347697	-10.9794	3.44175e-23	9.09197e-23	40.8917	2.22705	0.61063
cg03303515	chr2	46986859	ENSG00000068724	TTC7A	TTC7A	57217	OpenSea	Body	ENST00000474321.2	5'UTR	-1.57628	0.25113	-25.5936	3.79676e-72	1.09452e-70	153.574	-1.32427	0.825164
cg15049549	chr3	48694780	ENSG00000068745	IP6K2	IP6K2	51447	OpenSea	Body;Body;Body;Body;Body;Body;Body;Body	ENST00000479914.1	3'UTR	0.365901	0.563068	4.69725	4.33061e-06	6.18452e-06	2.04562	-0.619387	0.397902
cg08211895	chr2	48601219	ENSG00000068781	STON1-GTF2A1L	STON1-GTF2A1L	286749	OpenSea	Body	ENST00000394749.3	TSS1500	-0.928526	0.344432	-9.50693	1.60394e-18	3.60409e-18	30.2048	0.373989	0.784381
cg16402715	chr2	45413393	ENSG00000068784	SRBD1	SRBD1	55133	OpenSea	Body	ENST00000490133.1	3'UTR	-1.34682	0.282207	-15.4121	3.05923e-38	1.46382e-37	75.4649	2.44086	0.897631
cg06532613	chr5	62417819	ENSG00000068796	KIF2A	KIF2A	3796	OpenSea	TSS1500;5'UTR	ENST00000509663.2	5'UTR	-1.0577	0.324506	-11.4594	9.18626e-25	2.56747e-24	44.4995	1.37069	0.784057
cg04218520	chr2	53865030	ENSG00000068878	PSME4	PSME4	23198	OpenSea	3'UTR	ENST00000421748.2	3'UTR	-0.711255	0.379186	-9.47162	2.05908e-18	4.6102e-18	29.9568	3.20145	0.461317
cg25431399	chr3	160399303	ENSG00000068885	IFT80	IFT80	57560	Island	1stExon;5'UTR;TSS1500;TSS1500	ENST00000326448.7	1stExon	2.96556	0.886509	38.5387	1.27506e-90	8.68714e-89	196.551	#NAME?
cg20214328	chr19	38887662	ENSG00000068903	SIRT2	SIRT2	22933	OpenSea	Body;Body	ENST00000420440.1	3'UTR	-0.55677	0.404699	-8.38627	3.55331e-15	7.10208e-15	22.5674	-1.78443	0.339251
cg14669921	chr2	53788181	ENSG00000068912	ERLEC1	ERLEC1	27248	S_Shore	Body;Body;TSS1500;TSS1500;Body;Body	ENST00000494373.1	5'UTR	-0.476804	0.41812	-7.02513	1.98978e-11	3.48794e-11	14.0487	#NAME?
cg17500632	chr11	64926973	ENSG00000068971	PPP2R5B	PPP2R5B	5526	S_Shore	Body	ENST00000528530.1	TSS1500	-0.390446	0.432751	-9.13422	2.18352e-17	4.71584e-17	27.6134	2.58844	0.144222
cg02176069	chr11	64759826	ENSG00000068976	PYGM	PYGM	5837	OpenSea	1stExon;1stExon	ENST00000377432.3	1stExon	1.05837	0.675596	18.0649	2.05928e-47	1.52442e-46	96.5769	0.423511	0.474857
cg03369828	chrX	49695805	ENSG00000068985	PAGE1	PAGE1	8712	OpenSea	5'UTR	ENST00000376150.3	5'UTR	-1.54734	0.254921	-15.711	2.81559e-39	1.41102e-38	77.8485	3.21436	1.16285
cg02037307	chr5	135027872	ENSG00000069011	PITX1	PITX1	5307	Island	3'UTR	ENST00000265340.6	3'UTR	1.25726	0.705051	8.4499	2.32508e-15	4.67741e-15	22.9873	-1.9422	1.724
cg00118989	chr5	136366106	ENSG00000069018	TRPC7	TRPC7	57113	OpenSea	TSS1500;TSS1500;TSS1500	ENST00000355180.3	TSS1500	-1.54621	0.255071	-14.9871	9.07658e-37	4.08159e-36	72.0781	-0.23583	1.21945
cg03883572	chr5	67166056	ENSG00000069020	MAST4	MAST4	375449	S_Shelf	Body;Body	ENST00000432399.2	3'UTR	-1.05705	0.324605	-17.3405	6.43313e-45	4.2099e-44	90.8326	1.27298	0.491431
cg25323497	chr6	46955714	ENSG00000069122	ADGRF5	ADGRF5	221395	OpenSea	TSS1500	ENST00000452370.1	TSS1500	-1.63743	0.243243	-20.3241	4.27847e-55	4.76861e-54	114.273	2.45336	1.03661
cg04908905	chr17	73437910	ENSG00000069188	SDK2	SDK2	54549	S_Shelf	Body	ENST00000479356.1	TSS200	-1.65743	0.240701	-27.7877	8.08138e-79	3.26191e-77	168.955	1.26724	0.873974
cg08383526	chr8	24440305	ENSG00000069206	ADAM7	ADAM7	8756	OpenSea	TSS1500	ENST00000441335.2	TSS1500	-1.41648	0.272529	-21.2968	2.41681e-58	3.22694e-57	121.758	2.71539	0.748454
cg00568027	chr1	229508277	ENSG00000069248	NUP133	NUP133	55746	Island	1stExon;5'UTR	ENST00000366679.1	1stExon	-0.873925	0.353027	-25.6129	3.15157e-72	9.13507e-71	153.76	-3.84312	0.250953
cg26711237	chr16	46660324	ENSG00000069329	VPS35	VPS35	55737	OpenSea	3'UTR	ENST00000299138.7	3'UTR	-0.773319	0.369113	-17.5902	8.66337e-46	5.92699e-45	92.837	3.67441	0.257873
cg07817886	chr16	46956409	ENSG00000069345	DNAJA2	DNAJA2	10294	OpenSea	3'UTR	ENST00000317089.5	3'UTR	-1.00634	0.332357	-17.9042	7.29973e-47	5.26391e-46	95.3112	3.07991	0.432374
cg07780543	chr12	21941816	ENSG00000069431	ABCC9	ABCC9	10060	Island	0	ENST00000538350.1	TSS1500	2.36071	0.837033	20.1067	2.30502e-54	2.47068e-53	112.588	-2.84039	2.17635
cg12564698	chr11	68691056	ENSG00000069482	GAL	GAL	51083	OpenSea	3'UTR	ENST00000265643.3	3'UTR	-1.10596	0.317216	-11.5687	4.7032e-25	1.32838e-24	45.183	#NAME?
cg13553498	chr12	9669390	ENSG00000069493	CLEC2D	CLEC2D	29121	OpenSea	TSS1500;TSS1500	ENST00000261340.7	TSS1500	-1.68088	0.237743	-21.6055	2.80427e-59	3.93835e-58	123.918	#NAME?
cg18511445	chrX	44543202	ENSG00000069509	FUNDC1	FUNDC1	139341	OpenSea	TSS1500	ENST00000483115.1	TSS1500	0.6799	0.615685	11.4895	7.308e-25	2.04975e-24	44.7273	-3.7452	0.320762
cg25737241	chrX	43880641	ENSG00000069535	MAOB	MAOB	4129	N_Shore	Body	ENST00000487544.1	3'UTR	-2.04023	0.195576	-18.2875	3.54569e-48	2.72847e-47	98.3364	1.41364	1.7555
cg14222307	chr15	60805047	ENSG00000069667	RORA	RORA	6095	OpenSea	Body	ENST00000557822.1	3'UTR	-3.0403	0.108382	-32.6079	1.46192e-92	1.08543e-90	200.638	2.17123	2.74976
cg20411756	chr11	640606	ENSG00000069696	DRD4	DRD4	1815	Island	3'UTR	ENST00000176183.5	3'UTR	-1.12016	0.315089	-15.465	2.00479e-38	9.66492e-38	75.8871	1.54714	0.61763
cg27058221	chr16	14672564	ENSG00000069764	PLA2G10	PLA2G10	8399	OpenSea	3'UTR	ENST00000438167.3	3'UTR	0.634584	0.608226	6.94036	3.27448e-11	5.69516e-11	13.555	-0.765955	0.602076
cg13066963	chr1	6425257	ENSG00000069812	HES2	HES2	54626	Island	Body	ENST00000377837.1	TSS1500	-1.1073	0.317015	-16.454	7.4874e-42	4.23454e-41	83.7749	-0.937455	0.567078
cg03278965	chr3	141876466	ENSG00000069849	ATP1B3	ATP1B3	483	Island	TSS200	ENST00000466678.1	TSS1500	1.11473	0.684099	13.0971	2.89195e-30	9.95803e-30	57.1288	-3.48998	0.73629
cg02573743	chr15	55828100	ENSG00000069869	NEDD4	NEDD4	4734	OpenSea	3'UTR;3'UTR	ENST00000508871.1	3'UTR	-1.2021	0.302963	-16.2847	2.89057e-41	1.58912e-40	82.4246	2.79804	0.675753
cg19991916	chr15	55318426	ENSG00000069943	PIGB	PIGB	9488	N_Shore	TSS1500	ENST00000539642.1	TSS1500	-1.2677	0.293446	-15.6737	3.78927e-39	1.88791e-38	77.5517	3.94788	0.781236
cg06797280	chr15	52018838	ENSG00000069956	MAPK6	MAPK6	5597	N_Shore	TSS1500	ENST00000261845.5	TSS1500	-1.18429	0.305575	-19.4979	2.6331e-52	2.51701e-51	107.847	-2.73361	0.558442
cg11841246	chr15	52122554	ENSG00000069966	GNB5	GNB5	10681	OpenSea	3'UTR;3'UTR	ENST00000261837.7	3'UTR	-0.993578	0.334323	-19.5258	2.06206e-52	1.98337e-51	108.092	3.18191	0.391508
cg04072771	chr15	55282714	ENSG00000069974	RAB27A	RAB27A	5873	OpenSea	5'UTR	ENST00000336787.1	5'UTR	-2.03237	0.196435	-21.2465	3.54929e-58	4.69232e-57	121.373	2.68657	1.5472
cg01055591	chr22	17148898	ENSG00000069998	HDHD5	HDHD5	27440	S_Shore	Body;Body	ENST00000463033.1	3'UTR	-1.37492	0.278278	-21.544	3.66563e-59	5.11554e-58	123.645	3.34095	0.699178
cg11522804	chr22	19450723	ENSG00000070010	UFD1	UFD1	7353	S_Shelf	3'UTR;Body	ENST00000399523.1	3'UTR	-2.42202	0.157253	-33.6457	2.32411e-95	1.94127e-93	207.089	3.93713	1.72339
cg04051152	chr12	12265071	ENSG00000070018	LRP6	LRP6	4040	N_Shore	Body	ENST00000535731.1	5'UTR	1.6175	0.754205	19.4999	2.5916e-52	2.4781e-51	107.863	-1.60583	1.04471
cg12095505	chr12	14696460	ENSG00000070019	GUCY2C	GUCY2C	2984	OpenSea	1stExon;5'UTR	ENST00000535803.1	1stExon	-0.378669	0.434756	-7.28045	4.19642e-12	7.53922e-12	15.5783	0.0467997	0.195521
cg10730078	chr11	627968	ENSG00000070031	SCT	SCT	6343	Island	TSS1500	ENST00000176195.3	TSS1500	-0.18491	0.468001	-3.69447	0.000270035	0.000356239	-1.89867	2.88461	0.157044
cg25535316	chr11	579198	ENSG00000070047	PHRF1	PHRF1	57661	S_Shelf	5'UTR	ENST00000534320.1	5'UTR	-1.19924	0.303381	-12.5225	2.57614e-28	8.21677e-28	52.6509	1.08993	0.900602
cg13659268	chr9	108931051	ENSG00000070061	ELP1	ELP1	8518	N_Shelf	Body	ENST00000537196.1	5'UTR	-0.80252	0.364412	-14.317	1.87302e-34	7.6363e-34	66.7552	3.59601	0.342604
cg20214553	chr11	17257232	ENSG00000070081	NUCB2	NUCB2	4925	OpenSea	0	ENST00000528644.1	5'UTR	-0.970704	0.337861	-13.8532	7.44609e-33	2.84033e-32	63.0785	2.83366	0.521958
cg04552811	chr3	149990345	ENSG00000070087	PFN2	PFN2	5217	OpenSea	0	ENST00000494827.1	5'UTR	-1.87315	0.21444	-23.1271	2.44797e-64	4.57005e-63	135.573	1.53039	1.23995
cg22797773	chr14	64773225	ENSG00000070182	SPTB	SPTB	6710	S_Shore	Body;Body	ENST00000389722.3	ExonBnd	-1.64395	0.242413	-24.708	2.22078e-69	5.4969e-68	147.195	1.70416	0.916159
cg12001078	chr4	99869204	ENSG00000070190	DAPP1	DAPP1	27071	OpenSea	3'UTR	ENST00000514301.1	5'UTR	-1.60152	0.247854	-17.3806	5.28507e-45	3.47191e-44	91.034	#NAME?
cg06850283	chr5	44389667	ENSG00000070193	FGF10	FGF10	2255	OpenSea	TSS1500	ENST00000513107.1	5'UTR	2.41292	0.84191	15.7377	2.27374e-39	1.14461e-38	78.0621	-4.18187	2.82795
cg13242754	chr14	56599382	ENSG00000070269	TMEM260	TMEM260	54916	OpenSea	Body	ENST00000556422.1	5'UTR	-0.520083	0.41084	-14.1651	6.20559e-34	2.47514e-33	65.5589	3.94039	0.143451
cg06217769	chr17	2223012	ENSG00000070366	SMG6	SMG6	23293	OpenSea	Body;Body	ENST00000572205.1	3'UTR	-1.27956	0.291746	-13.1163	2.48689e-30	8.58705e-30	57.2793	-0.214321	0.969555
cg14488380	chr14	57265304	ENSG00000070367	EXOC5	EXOC5	10640	N_Shelf	Body	ENST00000554598.1	3'UTR	-1.64713	0.242007	-22.8042	2.72039e-63	4.79137e-62	133.162	2.41942	0.966769
cg22189019	chr19	640346	ENSG00000070388	FGF22	FGF22	27006	Island	Body	ENST00000166133.3	TSS1500	-0.435254	0.425143	-7.4703	1.30057e-12	2.3786e-12	16.7336	-0.852881	0.248601
cg22664428	chr22	19049077	ENSG00000070413	DGCR2	DGCR2	9993	OpenSea	TSS1500;Body	ENST00000545799.1	3'UTR	-0.409119	0.429576	-3.71124	0.000253656	0.000335067	-1.83965	2.66999	0.776217
cg03605761	chr19	663973	ENSG00000070423	RNF126	RNF126	55658	S_Shore	TSS1500	ENST00000340092.6	TSS1500	-0.477567	0.417991	-5.47793	1.03833e-07	1.58444e-07	5.65972	-0.31303	0.513821
cg12685560	chr17	2398850	ENSG00000070444	MNT	MNT	4335	N_Shore	Body	ENST00000574559.1	3'UTR	-1.10785	0.316933	-10.7443	1.99273e-22	5.12309e-22	39.144	-0.815412	0.93875
cg08528616	chr3	126476874	ENSG00000070476	ZXDC	ZXDC	79364	S_Shore	TSS1500;TSS1500	ENST00000336332.5	TSS1500	0.614481	0.6049	11.7042	1.4143e-25	4.07425e-25	46.3632	1.01188	0.254992
cg13533061	chr17	76716347	ENSG00000070495	JMJD6	JMJD6	23210	OpenSea	3'UTR	ENST00000445478.2	3'UTR	-1.09043	0.319553	-12.0343	1.12887e-26	3.38465e-26	48.8825	0.479505	0.782173
cg25085158	chr8	42341825	ENSG00000070501	POLB	POLB	5423	S_Shelf	Body	ENST00000532157.1	5'UTR	-0.828516	0.360249	-19.8123	2.20575e-53	2.23479e-52	110.328	3.72464	0.267947
cg26550194	chr17	76643846	ENSG00000070526	ST6GALNAC1	ST6GALNAC1	55808	OpenSea	TSS200	ENST00000359088.4	TSS200	-1.02128	0.330063	-15.5207	1.28521e-38	6.24914e-38	76.3314	1.19641	0.510901
cg25161129	chr17	68456202	ENSG00000070540	WIPI1	WIPI1	55062	N_Shore	Body	ENST00000546360.1	5'UTR	-2.41303	0.15808	-22.0072	1.09029e-60	1.65957e-59	127.163	0.981306	2.1292
cg14204124	chr9	37651663	ENSG00000070601	FRMPD1	FRMPD1	22844	S_Shore	5'UTR	ENST00000377765.3	5'UTR	-0.207984	0.464021	-3.3913	0.000807052	0.00103958	-2.92563	-3.86365	0.235722
cg13543286	chr9	35738149	ENSG00000070610	GBA2	GBA2	57704	OpenSea	Body	ENST00000467252.1	3'UTR	-0.11976	0.479259	-2.4492	0.0149961	0.0179539	-5.59441	3.4867	0.14532
cg17533477	chr7	97871698	ENSG00000070669	ASNS	ASNS	440	N_Shore	5'UTR;5'UTR;5'UTR	ENST00000175506.4	ExonBnd	-0.603181	0.396973	-7.47531	1.2607e-12	2.30673e-12	16.7643	-0.938168	0.480187
cg26243740	chr8	42154995	ENSG00000070718	AP3M2	AP3M2	10947	S_Shore	Body;Body	ENST00000521280.1	5'UTR	-1.6431	0.242521	-18.2824	4.23828e-48	3.24693e-47	98.1629	#NAME?
cg07112337	chr16	57884042	ENSG00000070729	CNGB1	CNGB1	1258	Island	3'UTR	ENST00000564448.1	3'UTR	1.08804	0.680087	6.68251	1.48901e-10	2.52857e-10	12.0657	-2.67365	1.89452
cg06150430	chr17	76568793	ENSG00000070731	ST6GALNAC2	ST6GALNAC2	10610	OpenSea	Body	ENST00000225276.4	ExonBnd	-0.895279	0.349654	-17.3807	4.5904e-45	3.02276e-44	91.1697	3.00368	0.350726
cg26813646	chr10	49609605	ENSG00000070748	CHAT	CHAT	1103	Island	TSS1500;5'UTR	ENST00000339797.1	5'UTR	2.17556	0.818762	14.6006	1.9721e-35	8.37768e-35	69.0032	-4.55957	2.48647
cg16448805	chr8	100706980	ENSG00000070756	PABPC1	PABPC1	26986	OpenSea	Body	ENST00000519848.1	3'UTR	-1.20436	0.302631	-13.2242	1.06559e-30	3.73413e-30	58.1249	2.77311	0.850203
cg02657611	chr1	45348960	ENSG00000070759	TESK2	TESK2	10420	OpenSea	Body	ENST00000486676.1	3'UTR	-1.02072	0.330149	-10.7895	1.42325e-22	3.67836e-22	39.4789	-0.0225855	0.791769
cg05330497	chr16	58113800	ENSG00000070761	CFAP20	CFAP20	29105	OpenSea	3'UTR	ENST00000262498.3	3'UTR	-0.886835	0.350986	-20.5584	6.78439e-56	7.89872e-55	116.116	3.93027	0.298843
cg06640533	chr16	58163497	ENSG00000070770	CSNK2A2	CSNK2A2	1459	OpenSea	3'UTR	ENST00000262506.3	3'UTR	-0.903068	0.348427	-16.8365	3.50853e-43	2.11308e-42	86.8342	3.11541	0.367729
cg12081325	chr1	44947607	ENSG00000070785	EIF2B3	EIF2B3	8891	OpenSea	Body;Body	ENST00000480675.1	3'UTR	-0.533368	0.408613	-3.36642	0.000880038	0.0011314	-3.00638	-1.73043	1.59245
cg04242245	chr5	150399401	ENSG00000070814	TCOF1	TCOF1	6949	OpenSea	3'UTR;3'UTR;3'UTR;3'UTR;3'UTR	ENST00000515516.1	3'UTR	-0.915546	0.346466	-16.5749	2.83381e-42	1.63523e-41	84.7459	3.06324	0.383797
cg13311549	chr7	24949050	ENSG00000070882	OSBPL3	OSBPL3	26031	OpenSea	5'UTR;5'UTR;5'UTR;5'UTR	ENST00000352860.1	5'UTR	-2.05287	0.194201	-26.0264	5.5939e-73	1.68978e-71	155.514	#NAME?
cg00177127	chr1	22600653	ENSG00000070886	EPHA8	EPHA8	2046	Island	Body	ENST00000166244.3	ExonBnd	0.488439	0.583841	7.77031	1.96511e-13	3.69907e-13	18.5992	0.880408	0.294293
cg26973177	chr16	56865055	ENSG00000070915	SLC12A3	SLC12A3	6559	OpenSea	TSS200;TSS200;TSS200	ENST00000566786.1	TSS200	1.12788	0.686065	20.6672	2.9802e-56	3.53256e-55	116.939	1.30393	0.483769
cg07311994	chr3	8899786	ENSG00000070950	RAD18	RAD18	56852	OpenSea	Body	ENST00000415439.1	3'UTR	-0.849313	0.356933	-18.9462	1.92855e-50	1.66777e-49	103.552	3.45438	0.29222
cg00508575	chr12	89657190	ENSG00000070961	ATP2B1	ATP2B1	490	OpenSea	TSS1500;TSS1500	ENST00000549585.1	TSS1500	-1.08567	0.320271	-18.9237	2.35365e-50	2.02597e-49	103.353	3.02326	0.480355
cg02743674	chr11	2412238	ENSG00000070985	TRPM5	TRPM5	29850	N_Shore	Body	ENST00000533881.1	ExonBnd	-1.35044	0.281699	-23.3823	3.66753e-65	7.20197e-64	137.473	0.539917	0.638257
cg20703928	chr2	105747772	ENSG00000071051	NCK2	NCK2	8440	S_Shelf	5'UTR;5'UTR	ENST00000233154.4	5'UTR	-1.72899	0.231753	-15.1686	2.13373e-37	9.84449e-37	73.5244	0.228844	1.50642
cg14511866	chr2	101831593	ENSG00000071054	MAP4K4	MAP4K4	9448	OpenSea	Body;Body;Body	ENST00000496989.1	5'UTR	-1.12814	0.313897	-12.1983	3.18328e-27	9.73986e-27	50.1442	1.34616	0.82317
cg25015733	chr2	98726523	ENSG00000071073	MGAT4A	MGAT4A	11320	N_Shelf	5'UTR	ENST00000495056.1	3'UTR	0.437312	0.575206	4.90907	1.64235e-06	2.38874e-06	2.98127	1.45313	0.525362
cg12905788	chr2	101006383	ENSG00000071082	RPL31	RPL31	6160	OpenSea	3'UTR;Body;3'UTR	ENST00000419276.1	3'UTR	-0.570146	0.402467	-8.2225	1.05003e-14	2.0654e-14	21.4951	2.03777	0.367237
cg15010603	chr7	17922563	ENSG00000071189	SNX13	SNX13	23161	OpenSea	Body	ENST00000482558.1	3'UTR	-0.833887	0.359391	-10.6349	4.48685e-22	1.13977e-21	38.3365	2.62125	0.537896
cg23532119	chr11	60492730	ENSG00000071203	MS4A12	MS4A12	54860	OpenSea	TSS200;TSS200	ENST00000525951.1	TSS200	-1.20418	0.302658	-12.6172	1.23267e-28	3.98237e-28	53.3859	2.28804	0.89965
cg11713658	chr4	147731283	ENSG00000071205	ARHGAP10	ARHGAP10	79658	N_Shore	TSS1500	ENST00000510379.1	TSS1500	-1.26843	0.293342	-12.8123	2.68919e-29	8.90798e-29	54.9044	-1.22818	0.98002
cg17646418	chr6	166498279	ENSG00000071242	RPS6KA2	RPS6KA2	6196	OpenSea	Body;Body	ENST00000366865.1	3'UTR	-3.3703	0.0881757	-49.8865	6.99536e-133	1.92316e-130	293.535	2.1618	3.00757
cg01416111	chr7	120950893	ENSG00000071243	ING3	ING3	54556	Island	1stExon;1stExon;5'UTR;5'UTR	ENST00000431467.1	TSS1500	-1.75722	0.228287	-23.119	2.60065e-64	4.84834e-63	135.512	-3.90776	1.09103
cg21074797	chr14	76777660	ENSG00000071246	VASH1	VASH1	22846	S_Shore	Body	ENST00000556038.1	5'UTR	-1.09336	0.319111	-17.3931	4.23724e-45	2.7951e-44	91.2501	0.902215	0.524564
cg09719124	chr3	8529216	ENSG00000071282	LMCD1	LMCD1	29995	OpenSea	Body	ENST00000470776.1	5'UTR	-1.04182	0.326923	-9.78775	2.16871e-19	5.01625e-19	32.1919	0.35718	0.94707
cg04956949	chr7	73704932	ENSG00000071462	BUD23	BUD23	114049	S_Shore	Body;Body	ENST00000423166.2	3'UTR	-1.74483	0.229804	-24.1045	1.80325e-67	4.03379e-66	142.794	1.52226	1.04789
cg04570283	chr14	81533912	ENSG00000071537	SEL1L	SEL1L	6400	Island	TSS200	ENST00000555824.1	TSS200	2.33241	0.83434	25.0449	1.94441e-70	5.10562e-69	149.634	-3.45128	1.83332
cg12679261	chr5	895396	ENSG00000071539	TRIP13	TRIP13	9319	S_Shelf	Body;Body	ENST00000508456.1	5'UTR	-0.523563	0.410256	-13.5162	1.05638e-31	3.85016e-31	60.431	3.97592	0.153606
cg01062443	chr19	1609370	ENSG00000071564	TCF3	TCF3	6929	S_Shelf	3'UTR;3'UTR	ENST00000453954.1	3'UTR	-1.6069	0.247159	-17.7674	2.17157e-46	1.52941e-45	94.2211	0.337081	1.11554
cg13776499	chr2	12718172	ENSG00000071575	TRIB2	TRIB2	28951	Island	1stExon;5'UTR;Body	ENST00000155926.4	5'UTR	-1.43022	0.270644	-13.8186	9.79491e-33	3.71779e-32	62.8048	-3.80946	1.14054
cg18939928	chr19	1407469	ENSG00000071626	DAZAP1	DAZAP1	26528	Island	TSS200;TSS200	ENST00000233078.3	TSS200	-3.54395	0.0789661	-64.8745	1.14655e-159	6.52388e-157	355.131	-4.20588	3.20032
cg08660999	chr19	1592899	ENSG00000071655	MBD3	MBD3	53615	Island	TSS1500	ENST00000434436.1	TSS200	-2.44963	0.154732	-51.3543	7.71249e-136	2.35093e-133	300.342	-3.86907	1.57882
cg11646294	chr2	237565230	ENSG00000071677	PRLH	PRLH	51052	OpenSea	TSS1500	ENST00000165524.1	TSS1500	-1.85827	0.216182	-26.2674	3.18078e-74	1.02217e-72	158.362	1.69978	1.13195
cg00176876	chr3	149030912	ENSG00000071794	HLTF	HLTF	6596	OpenSea	3'UTR;3'UTR	ENST00000465259.1	3'UTR	-0.917001	0.346238	-15.5971	6.98587e-39	3.43683e-38	76.9405	3.83837	0.409128
cg12856112	chrX	154445926	ENSG00000071859	FAM50A	FAM50A	9130	S_Shore	Body	ENST00000464419.1	5'UTR	-0.51773	0.411235	-6.68655	1.45453e-10	2.47087e-10	12.0887	4.33011	0.425759
cg02329520	chrX	154511984	ENSG00000071889	FAM3A	FAM3A	60343	N_Shelf	Body;Body;Body;Body;Body	ENST00000322269.6	3'UTR	-1.16123	0.308977	-17.0298	7.6163e-44	4.72874e-43	88.3615	2.9755	0.603866
cg04051565	chr2	170354666	ENSG00000071909	MYO3B	MYO3B	140469	OpenSea	Body;Body;Body	ENST00000409940.2	5'UTR	-1.50962	0.25992	-15.8645	8.26543e-40	4.23951e-39	79.0733	0.0300895	1.09584
cg15728909	chr18	66604232	ENSG00000071991	CDH19	CDH19	28513	OpenSea	TSS1500	ENST00000540086.1	TSS200	-0.742819	0.37405	-7.84488	1.22019e-13	2.31415e-13	19.07	1.73857	0.674811
cg12496673	chr6	170582081	ENSG00000071994	PDCD2	PDCD2	5134	N_Shelf	3'UTR;Body	ENST00000545869.1	3'UTR	-1.33782	0.283472	-19.5205	2.20697e-52	2.11938e-51	108.024	3.26666	0.712937
cg07811110	chr12	84913352	ENSG00000072041	SLC6A15	SLC6A15	55117	S_Shore	TSS1500;TSS1500;TSS1500	ENST00000549540.1	TSS1500	1.32028	0.714053	11.5187	5.85201e-25	1.64653e-24	44.9486	-2.56508	1.21537
cg10166090	chr14	67696207	ENSG00000072042	RDH11	RDH11	51109	OpenSea	TSS1500	ENST00000553816.1	TSS1500	-0.514875	0.411714	-3.65874	0.000309622	0.000407215	-2.01122	#NAME?
cg19621460	chr19	14115133	ENSG00000072062	PRKACA	PRKACA	5566	N_Shelf	TSS1500;Body	ENST00000350356.2	TSS1500	-1.65957	0.240429	-16.7875	5.24654e-43	3.13411e-42	86.4321	0.535502	1.2539
cg14565903	chr19	14149779	ENSG00000072071	ADGRL1	ADGRL1	22859	N_Shore	3'UTR;3'UTR	ENST00000340736.5	3'UTR	-1.05168	0.32542	-14.8954	1.88397e-36	8.35723e-36	71.3486	1.85418	0.565937
cg13611432	chr2	234050304	ENSG00000072080	SPP2	SPP2	6694	OpenSea	TSS1500	ENST00000373368.1	TSS1500	-1.15953	0.30923	-13.6725	3.10998e-32	1.15716e-31	61.6516	2.89442	0.757639
cg04958055	chr14	68937720	ENSG00000072110	ACTN1	ACTN1	87	OpenSea	Body;Body;Body	ENST00000553779.1	5'UTR	-1.32545	0.285217	-21.9359	1.86949e-60	2.80894e-59	126.624	0.237072	0.641362
cg14898151	chr14	67766258	ENSG00000072121	ZFYVE26	ZFYVE26	23503	OpenSea	Body	ENST00000394455.2	3'UTR	-0.809829	0.36324	-14.904	1.74699e-36	7.75986e-36	71.4238	1.54646	0.333895
cg19358195	chrX	84188510	ENSG00000072133	RPS6KA6	RPS6KA6	27330	S_Shore	TSS1500	ENST00000460730.1	TSS1500	1.46917	0.734652	7.18162	7.67938e-12	1.36673e-11	14.9829	-2.03081	3.06257
cg14173476	chr17	19287163	ENSG00000072134	EPN2	EPN2	22905	OpenSea	5'UTR;Body;Body	ENST00000395618.3	5'UTR	1.796	0.776414	28.866	5.30508e-82	2.48785e-80	176.293	2.05306	1.00821
cg20586051	chr2	130370054	ENSG00000072135	PTPN18	PTPN18	26469	N_Shelf	Body;Body	ENST00000462996.1	TSS1500	-0.775909	0.368695	-11.069	1.7573e-23	4.68977e-23	41.5608	3.48033	0.440316
cg01761729	chr2	127662076	ENSG00000072163	LIMS2	LIMS2	55679	N_Shelf	Body;Body;Body;5'UTR	ENST00000476932.1	3'UTR	-0.910951	0.347188	-18.0992	3.02506e-47	2.22176e-46	96.2093	#NAME?
cg20456243	chr2	219487754	ENSG00000072195	SPEG	SPEG	10290	S_Shelf	Body	ENST00000485813.1	5'UTR	-2.08041	0.191231	-30.5541	7.39011e-87	4.28681e-85	187.488	0.225635	1.32007
cg05301609	chr17	19674404	ENSG00000072210	ALDH3A2	ALDH3A2	224	OpenSea	Body;3'UTR	ENST00000472059.1	3'UTR	-1.53803	0.25615	-20.3006	5.13179e-55	5.69636e-54	114.091	2.61217	0.91496
cg11087101	chr3	196082722	ENSG00000072274	TFRC	TFRC	7037	S_Shore	TSS1500;TSS1500	ENST00000540528.1	TSS1500	-1.06228	0.323811	-16.6858	3.25396e-42	1.87267e-41	84.647	#NAME?
cg27407935	chr17	17819921	ENSG00000072310	SREBF1	SREBF1	6720	N_Shelf	Body;Body	ENST00000496917.1	TSS1500	-1.81584	0.221207	-31.0499	2.95947e-88	1.81839e-86	190.71	-1.25191	0.998004
cg22212250	chr5	132896894	ENSG00000072364	AFF4	AFF4	27125	OpenSea	Body	ENST00000478588.1	3'UTR	-2.79173	0.12619	-27.5717	3.56979e-78	1.39442e-76	167.468	0.977626	2.49577
cg23210424	chr10	58334810	ENSG00000072401	UBE2D1	UBE2D1	7321	N_Shore	TSS200	ENST00000373910.3	TSS200	0.238562	0.541246	4.80424	2.66361e-06	3.83871e-06	2.51422	-3.92699	0.16012
cg08181258	chr14	67244114	ENSG00000072415	PALS1	PALS1	64398	S_Shelf	5'UTR	ENST00000261681.4	5'UTR	-0.870043	0.353642	-12.6349	1.07383e-28	3.47637e-28	53.5235	2.44174	0.467136
cg24853299	chr10	60915211	ENSG00000072422	RHOBTB1	RHOBTB1	9886	OpenSea	Body;5'UTR;Body;Body	ENST00000337910.5	5'UTR	-2.19227	0.179525	-27.1699	5.74697e-77	2.1159e-75	164.686	1.22951	1.54913
cg05943755	chrX	53377032	ENSG00000072501	SMC1A	SMC1A	8243	OpenSea	3'UTR	ENST00000322213.4	3'UTR	0.936082	0.65675	15.9566	3.96224e-40	2.06194e-39	79.8081	1.73611	0.416715
cg17998964	chr11	63888431	ENSG00000072518	MARK2	MARK2	2011	OpenSea	Body;TSS200;Body;Body;Body	ENST00000512060.1	TSS1500	-1.37948	0.277643	-19.3477	8.51498e-52	7.91906e-51	106.673	-2.46501	0.76371
cg07796563	chr12	132854121	ENSG00000072609	CHFR	CHFR	55743	S_Shore	Body;Body;Body;Body;Body	ENST00000544268.1	TSS200	-1.36882	0.279128	-19.5643	1.84234e-52	1.77723e-51	108.21	#NAME?
cg14905634	chr12	72663589	ENSG00000072657	TRHDE	TRHDE	29953	OpenSea	3'UTR	ENST00000261180.4	3'UTR	-1.3913	0.276004	-19.7357	4.11995e-53	4.10704e-52	109.703	1.97471	0.764657
cg06947286	chr5	132260909	ENSG00000072682	P4HA2	P4HA2	8974	S_Shelf	Body;Body	ENST00000416053.1	5'UTR	-2.57523	0.143686	-31.1853	1.23592e-88	7.73822e-87	191.584	-0.623574	2.00725
cg27607843	chr16	68091279	ENSG00000072736	NFATC3	NFATC3	4775	OpenSea	Body;Body;Body;Body	ENST00000553077.1	5'UTR	-0.392298	0.432436	-3.09951	0.00216211	0.0027218	-3.82928	#NAME?
cg15056751	chr3	3127757	ENSG00000072756	TRNT1	TRNT1	51095	S_Shore	5'UTR	ENST00000251607.6	5'UTR	-0.671964	0.385618	-6.87346	4.86793e-11	8.41629e-11	13.1649	1.35865	0.686684
cg08505076	chr17	7218744	ENSG00000072778	ACADVL	ACADVL	37	N_Shore	TSS1500;TSS1500;Body;TSS1500	ENST00000356839.4	TSS1500	0.862972	0.645237	18.641	2.12826e-49	1.7428e-48	101.15	4.22699	0.305987
cg26845138	chr5	172123251	ENSG00000072786	STK10	STK10	6793	OpenSea	Body	ENST00000519710.1	3'UTR	-1.338	0.283446	-25.0506	1.81128e-70	4.76269e-69	149.704	-0.274316	0.600808
cg26112871	chr5	171893716	ENSG00000072803	FBXW11	FBXW11	23291	OpenSea	Body;Body;Body	ENST00000523843.1	3'UTR	-1.62332	0.245048	-18.4138	1.30784e-48	1.02965e-47	99.334	1.53395	1.10349
cg23239150	chr4	5752490	ENSG00000072840	EVC	EVC	2121	OpenSea	Body	ENST00000514919.1	TSS200	-0.50505	0.413364	-6.07803	4.45579e-09	7.16665e-09	8.73277	0.185006	0.477983
cg00597043	chr17	5472074	ENSG00000072849	DERL2	DERL2	51009	S_Shelf	0	ENST00000158771.4	3'UTR	-0.820467	0.361536	-11.617	2.76722e-25	7.88207e-25	45.6947	2.2088	0.46196
cg04465078	chr16	15673085	ENSG00000072864	NDE1	NDE1	54820	OpenSea	Body;Body	ENST00000574163.1	5'UTR	-3.83398	0.0655277	-40.8425	2.43012e-113	3.7219e-111	248.53	-0.909578	4.06989
cg16709190	chr19	16688404	ENSG00000072954	TMEM38A	TMEM38A	79041	OpenSea	3'UTR	ENST00000187762.1	3'UTR	-0.505298	0.413323	-10.5595	7.80029e-22	1.96528e-21	37.7861	2.06393	0.197153
cg23677833	chr19	16197534	ENSG00000072958	AP1M1	AP1M1	8907	N_Shore	TSS1500;TSS1500	ENST00000541844.1	TSS1500	-1.05007	0.325666	-16.4512	7.65538e-42	4.32706e-41	83.7527	-2.84282	0.509693
cg23696432	chr19	44647453	ENSG00000073008	PVR	PVR	5817	Island	Body;Body;Body;Body	ENST00000187830.2	3'UTR	2.23046	0.82434	19.9249	9.45263e-54	9.78889e-53	111.176	3.30034	1.95615
cg15282973	chr12	124861707	ENSG00000073060	SCARB1	SCARB1	949	N_Shore	Body;Body	ENST00000538291.1	3'UTR	-2.24106	0.174598	-29.3589	1.95342e-83	9.71127e-82	179.599	-0.0537947	1.55958
cg21077578	chr7	983334	ENSG00000073067	CYP2W1	CYP2W1	54905	N_Shore	1stExon	ENST00000340150.6	TSS200	1.785	0.775088	19.3593	7.77402e-52	7.24791e-51	106.764	1.25742	1.2805
cg04348250	chr3	127602864	ENSG00000073111	MCM2	MCM2	4171	N_Shore	Body	ENST00000468659.1	TSS1500	-0.35644	0.438546	-7.34924	2.74866e-12	4.97136e-12	15.9954	2.568	0.170086
cg10828284	chr22	50089904	ENSG00000073146	MOV10L1	MOV10L1	54456	Island	TSS200;TSS200;TSS1500	ENST00000419054.1	TSS200	1.78291	0.774836	17.4583	2.52316e-45	1.68471e-44	91.7685	-0.6409	1.39601
cg25934700	chr22	50206326	ENSG00000073169	SELENOO	SELENOO	83642	Island	Body	ENST00000492092.1	TSS200	2.42877	0.843367	10.6193	5.04019e-22	1.27807e-21	38.2208	2.42124	4.59914
cg19400113	chr3	189828989	ENSG00000073282	TP63	TP63	8626	OpenSea	Body;Body;Body;Body;TSS1500;Body;Body	ENST00000460036.1	5'UTR	-1.38242	0.277235	-20.4833	1.24953e-55	1.43493e-54	115.505	2.51917	0.73349
cg12125241	chr15	85032009	ENSG00000073417	PDE8A	PDE8A	5151	OpenSea	Body;Body	ENST00000557957.1	5'UTR	-1.97857	0.202387	-16.8825	2.46098e-43	1.49256e-42	87.189	1.14899	1.77428
cg08333400	chrX	10158841	ENSG00000073464	CLCN4	CLCN4	1183	Island	5'UTR	ENST00000380833.4	5'UTR	0.509017	0.587302	5.29566	2.57721e-07	3.87247e-07	4.77584	1.14369	0.620999
cg01792081	chr17	35139413	ENSG00000073536	NLE1	NLE1	54475	N_Shelf	5'UTR;Body	ENST00000479807.1	3'UTR	-0.564757	0.403366	-15.9899	2.98468e-40	1.56253e-39	80.091	3.77087	0.148988
cg10591111	chr5	226181	ENSG00000073578	SDHA	SDHA	6389	OpenSea	Body	ENST00000514027.1	TSS1500	-1.07085	0.322511	-14.1694	6.07203e-34	2.4229e-33	65.5809	2.14093	0.619939
cg27569107	chr17	40642462	ENSG00000073584	SMARCE1	SMARCE1	6605	OpenSea	Body	ENST00000348513.6	ExonBnd	-1.34193	0.282893	-19.6107	1.09198e-52	1.06537e-51	108.728	2.31681	0.714711
cg05725940	chr17	39918672	ENSG00000073605	GSDMB	GSDMB	55876	OpenSea	TSS1500;TSS200;TSS200;TSS200	ENST00000524039.1	TSS1500	-1.55577	0.253813	-25.379	1.24323e-70	3.3014e-69	150.114	#NAME?
cg12601142	chr12	385913	ENSG00000073614	KDM5A	KDM5A	5927	N_Shelf	Body;Body	ENST00000399787.2	ExonBnd	-1.09594	0.318723	-13.6837	2.84541e-32	1.06034e-31	61.7404	1.65004	0.675801
cg18912768	chr2	169031309	ENSG00000073734	ABCB11	ABCB11	8647	OpenSea	5'UTR;1stExon	ENST00000263817.6	1stExon	-1.48473	0.263252	-19.1799	3.16599e-51	2.85542e-50	105.359	2.16233	0.891548
cg22129276	chr2	169069593	ENSG00000073737	DHRS9	DHRS9	10170	OpenSea	5'UTR;5'UTR	ENST00000428522.1	1stExon	-2.21328	0.177391	-23.9857	4.30686e-67	9.43639e-66	141.922	0.47325	1.69336
cg03761113	chr1	157841934	ENSG00000073754	CD5L	CD5L	922	OpenSea	TSS200	ENST00000368174.4	TSS200	-1.72616	0.232101	-18.9072	2.69075e-50	2.30894e-49	103.219	1.57323	1.22066
cg13986130	chr1	186680198	ENSG00000073756	PTGS2	PTGS2	5743	Island	Body	ENST00000559800.1	3'UTR	1.40519	0.725916	11.9909	1.57623e-26	4.70059e-26	48.5498	-4.14207	1.30727
cg07437908	chr3	185656825	ENSG00000073792	IGF2BP2	IGF2BP2	10644	OpenSea	Body;Body	ENST00000494906.1	3'UTR	-2.28285	0.170463	-25.0691	1.63415e-70	4.3078e-69	149.808	2.57047	1.7551
cg14998896	chr3	185362430	ENSG00000073803	MAP3K13	MAP3K13	9175	OpenSea	TSS1500	ENST00000265026.3	TSS1500	-1.401	0.274661	-15.1285	3.20254e-37	1.46779e-36	73.1233	#NAME?
cg26281453	chr17	47733244	ENSG00000073861	TBX21	TBX21	30009	Island	1stExon;5'UTR	ENST00000177694.1	5'UTR	3.24067	0.904327	22.0582	7.4106e-61	1.13944e-59	127.55	-3.89895	3.83703
cg06871529	chr13	32126595	ENSG00000073910	FRY	FRY	10129	OpenSea	Body	ENST00000380257.4	5'UTR	-1.25722	0.294955	-16.9882	1.06062e-43	6.5418e-43	88.0305	2.46548	0.710061
cg19376807	chr11	86033953	ENSG00000073921	PICALM	PICALM	8301	OpenSea	Body;Body	ENST00000528411.1	3'UTR	-1.52858	0.2574	-23.4919	1.63629e-65	3.27623e-64	138.281	2.87647	0.816337
cg12390588	chr17	46625253	ENSG00000073969	NSF	NSF	4905	OpenSea	Body	ENST00000225282.8	5'UTR	-1.10271	0.317705	-13.9241	4.24707e-33	1.63507e-32	63.639	3.46155	0.670694
cg08031024	chr2	120860022	ENSG00000074047	GLI2	GLI2	2736	OpenSea	Body	ENST00000482119.1	5'UTR	-1.89676	0.211696	-20.1752	1.35482e-54	1.46896e-53	113.12	1.96901	1.40003
cg05518842	chr16	1773290	ENSG00000074071	MRPS34	MRPS34	65993	Island	TSS200;1stExon	ENST00000569585.1	TSS1500	2.03812	0.804194	20.738	1.75512e-56	2.10621e-55	117.469	-4.51871	1.58379
cg09752223	chr19	15170389	ENSG00000074181	NOTCH3	NOTCH3	4854	Island	Body	ENST00000539383.1	3'UTR	-1.4998	0.26123	-25.3343	2.42822e-71	6.71004e-70	151.716	1.2676	0.750995
cg25895907	chr11	77603678	ENSG00000074201	CLNS1A	CLNS1A	1207	OpenSea	Body	ENST00000526761.1	3'UTR	-1.35695	0.280787	-17.2688	1.13761e-44	7.3534e-44	90.2626	1.99348	0.815252
cg19506435	chr4	6467622	ENSG00000074211	PPP2R2C	PPP2R2C	5522	N_Shelf	Body	ENST00000314348.8	3'UTR	-1.57544	0.251239	-18.737	1.02524e-49	8.53357e-49	101.881	0.585515	1.02392
cg19299739	chr19	49362085	ENSG00000074219	TEAD2	TEAD2	8463	Island	5'UTR	ENST00000539846.1	5'UTR	0.307918	0.553156	4.35476	1.93661e-05	2.69e-05	0.606699	-2.50325	0.323492
cg27567430	chr5	176620150	ENSG00000074317	SNCB	SNCB	6620	Island	0	ENST00000310112.3	3'UTR	0.992265	0.665474	11.0268	2.4122e-23	6.40778e-23	41.2455	-1.98256	0.726123
cg24761542	chr11	18527506	ENSG00000074319	TSG101	TSG101	7251	S_Shore	TSS1500	ENST00000542488.1	TSS1500	0.64643	0.61018	8.01942	3.95908e-14	7.63468e-14	20.1825	-2.73929	0.492389
cg02483911	chr17	3829330	ENSG00000074356	NCBP3	NCBP3	55421	OpenSea	5'UTR;Body	ENST00000575815.1	TSS200	-1.04541	0.326375	-16.7536	6.87042e-43	4.08169e-42	86.1626	3.03001	0.496364
cg19821988	chr17	3924339	ENSG00000074370	ATP2A3	ATP2A3	489	N_Shore	3'UTR;3'UTR;3'UTR;3'UTR;3'UTR;3'UTR;3'UTR	ENST00000397039.1	3'UTR	-1.17029	0.307638	-13.533	9.35803e-32	3.41853e-31	60.5522	1.51833	0.781082
cg18034049	chr15	63321469	ENSG00000074410	CA12	CA12	771	Island	0	ENST00000178638.3	3'UTR	0.84634	0.642593	7.79482	1.68065e-13	3.17086e-13	18.7537	2.52914	0.886194
cg15694422	chr3	127755093	ENSG00000074416	MGLL	MGLL	11343	OpenSea	Body;Body	ENST00000465597.1	3'UTR	-2.67973	0.135001	-21.1164	9.60407e-58	1.23712e-56	120.377	2.07171	2.70442
cg26584545	chr12	95789419	ENSG00000074527	NTN4	NTN4	59277	N_Shore	Body	ENST00000547980.1	5'UTR	1.72958	0.76832	15.1182	3.18935e-37	1.46189e-36	73.1228	-2.39011	1.51273
cg21781546	chr2	218661084	ENSG00000074582	BCS1L	BCS1L	617	S_Shore	Body;Body	ENST00000443791.1	5'UTR	0.42895	0.573789	8.28081	7.13437e-15	1.41146e-14	21.8774	2.97768	0.203955
cg14958265	chr12	106086993	ENSG00000074590	NUAK1	NUAK1	9891	OpenSea	Body	ENST00000548902.1	TSS200	-1.27464	0.292451	-17.903	7.42002e-47	5.34881e-46	95.295	2.96898	0.695861
cg09230442	chr15	65517659	ENSG00000074603	DPP8	DPP8	54878	Island	1stExon;1stExon;5'UTR;1stExon;TSS1500;5'UTR;5'UTR	ENST00000559526.1	5'UTR	-3.89217	0.0631005	-91.7066	3.58112e-196	5.17252e-193	438.767	-3.86806	3.75137
cg07116160	chr15	65621322	ENSG00000074621	SLC24A1	SLC24A1	9187	OpenSea	TSS1500	ENST00000544319.1	TSS1500	-1.2489	0.296156	-27.0673	1.11084e-76	4.03995e-75	164.025	3.24621	0.501249
cg12406559	chr18	58863070	ENSG00000074657	ZNF532	ZNF532	55205	N_Shore	1stExon;5'UTR	ENST00000336078.4	1stExon	-1.4873	0.262906	-17.6684	4.76274e-46	3.29878e-45	93.4357	-2.03309	0.959942
cg08677655	chr17	1645814	ENSG00000074660	SCARF1	SCARF1	8578	S_Shore	TSS200;TSS200;TSS200;TSS200;TSS200	ENST00000574545.1	TSS1500	-1.59753	0.24837	-26.1596	6.81349e-74	2.15563e-72	157.599	0.514692	0.837512
cg14612068	chr18	59359461	ENSG00000074695	LMAN1	LMAN1	3998	Island	TSS200	ENST00000251047.4	TSS200	1.18346	0.694303	22.8753	1.54736e-63	2.76343e-62	133.727	-2.28452	0.4963
cg07356123	chr6	154237375	ENSG00000074706	IPCEF1	IPCEF1	26034	OpenSea	Body;Body;Body;Body	ENST00000518162.1	3'UTR	-1.91865	0.209174	-26.1873	5.60076e-74	1.77885e-72	157.796	1.75664	1.20893
cg23709430	chr17	4074207	ENSG00000074755	ZZEF1	ZZEF1	23140	OpenSea	Body	ENST00000570365.1	TSS1500	-1.14493	0.311395	-16.4509	7.67276e-42	4.33663e-41	83.7504	2.77007	0.606629
cg19157199	chr6	155456733	ENSG00000074771	NOX3	NOX3	50508	OpenSea	TSS1500	ENST00000159060.2	TSS1500	-1.8656	0.215323	-20.8464	1.33282e-56	1.61107e-55	117.76	#NAME?
cg13785123	chr1	8871076	ENSG00000074800	ENO1	ENO1	2023	OpenSea	Body	ENST00000486051.1	3'UTR	0.997863	0.666337	7.55066	7.87391e-13	1.45123e-12	17.2288	-0.173667	1.29885
cg19397176	chr19	4671346	ENSG00000074842	MYDGF	MYDGF	56005	S_Shore	TSS1500	ENST00000262947.2	TSS1500	-1.08624	0.320184	-11.9215	2.68921e-26	7.95416e-26	48.0174	0.528149	0.785581
cg00538604	chr19	17327440	ENSG00000074855	ANO8	ANO8	57719	Island	Body	ENST00000159087.4	ExonBnd	-1.67053	0.239045	-10.6337	4.52978e-22	1.15036e-21	38.327	4.42846	2.16982
cg11257342	chr6	112087625	ENSG00000074935	TUBE1	TUBE1	51175	Island	TSS200;1stExon;5'UTR	ENST00000368657.3	TSS200	1.46163	0.733631	33.4279	8.23407e-95	6.69602e-93	205.822	-4.06996	0.626783
cg14780070	chr1	17624835	ENSG00000074964	ARHGEF10L	ARHGEF10L	55160	S_Shore	Body;Body	ENST00000475356.1	TSS1500	-3.29468	0.0924819	-40.6527	6.75681e-113	1.02152e-110	247.507	0.670875	3.00823
cg13974313	chr4	48127852	ENSG00000074966	TXK	TXK	7294	OpenSea	Body	ENST00000510457.1	3'UTR	-1.89	0.212479	-22.3618	7.51074e-62	1.22082e-60	129.841	0.232779	1.29071
cg00736201	chr12	108249490	ENSG00000075035	WSCD2	WSCD2	9671	OpenSea	3'UTR	ENST00000547525.1	3'UTR	-1.87343	0.214407	-28.6202	2.78385e-81	1.2614e-79	174.633	1.76261	1.10175
cg05165559	chr20	63406405	ENSG00000075043	KCNQ2	KCNQ2	3785	N_Shore	3'UTR;3'UTR;3'UTR;3'UTR	ENST00000357249.2	3'UTR	-0.771702	0.369374	-10.0153	4.20863e-20	9.98389e-20	33.8209	2.86914	0.501026
cg02684964	chr10	69416983	ENSG00000075073	TACR2	TACR2	6865	OpenSea	TSS200	ENST00000373306.4	TSS200	-0.503797	0.413575	-6.97483	2.66683e-11	4.65226e-11	13.757	0.750413	0.374994
cg16785387	chr12	100200608	ENSG00000075089	ACTR6	ACTR6	64431	N_Shore	TSS200	ENST00000551517.1	TSS1500	-1.3441	0.282589	-10.881	9.4357e-23	2.45564e-22	39.9156	#NAME?
cg22492020	chr15	66356350	ENSG00000075131	TIPIN	TIPIN	54962	N_Shore	5'UTR	ENST00000367709.4	5'UTR	-1.35825	0.280604	-26.1481	7.08742e-74	2.24003e-72	157.559	-2.27634	0.604526
cg04038724	chr7	88205634	ENSG00000075142	SRI	SRI	6717	OpenSea	3'UTR;3'UTR	ENST00000265729.2	3'UTR	-1.04886	0.32585	-17.0653	5.74222e-44	3.58879e-43	88.6439	3.11505	0.491031
cg26561681	chr1	21050140	ENSG00000075151	EIF4G3	EIF4G3	8672	OpenSea	5'UTR	ENST00000374935.3	5'UTR	-1.72157	0.232669	-17.7415	3.45172e-46	2.40618e-45	93.7675	#NAME?
cg24826236	chr12	102113070	ENSG00000075188	NUP37	NUP37	79023	OpenSea	Body	ENST00000548994.1	3'UTR	-0.975113	0.337178	-11.9903	1.58317e-26	4.72121e-26	48.5454	2.58406	0.627706
cg10231785	chr22	46296543	ENSG00000075218	GTSE1	GTSE1	51512	Island	Body;TSS200	ENST00000361934.5	TSS1500	-0.0926	0.483959	-2.59876	0.00990524	0.0119977	-5.2249	-3.52441	0.0756521
cg14796406	chr7	80918373	ENSG00000075223	SEMA3C	SEMA3C	10512	N_Shore	5'UTR	ENST00000470581.1	3'UTR	-1.55968	0.253301	-14.6432	1.4044e-35	6.00322e-35	69.3422	-1.07757	1.27217
cg04180462	chr11	108122571	ENSG00000075239	ACAT1	ACAT1	38	S_Shore	Body	ENST00000526119.1	5'UTR	0.452204	0.577726	6.4201	6.68779e-10	1.10924e-09	10.5909	-0.737485	0.347542
cg23949216	chr22	46625849	ENSG00000075240	GRAMD4	GRAMD4	23151	N_Shore	TSS1500	ENST00000447351.1	5'UTR	-2.42858	0.15665	-23.7452	2.52302e-66	5.29032e-65	140.152	2.87919	2.05227
cg05236972	chr22	46537336	ENSG00000075275	CELSR1	CELSR1	9620	Island	TSS200	ENST00000262738.3	TSS200	-4.12171	0.0543232	-97.0277	3.35932e-202	6.12408e-199	452.524	-3.60024	4.19422
cg07570687	chr10	100483525	ENSG00000075290	WNT8B	WNT8B	7479	S_Shore	3'UTR	ENST00000343737.5	3'UTR	-0.880629	0.351967	-12.5407	2.23674e-28	7.15294e-28	52.7917	1.83504	0.483119
cg27403989	chr7	87872468	ENSG00000075303	SLC25A40	SLC25A40	55972	N_Shelf	5'UTR	ENST00000491499.1	3'UTR	-1.06545	0.32333	-14.3373	1.60039e-34	6.54239e-34	66.9123	1.82174	0.605654
cg19386714	chr18	74158525	ENSG00000075336	TIMM21	TIMM21	29090	OpenSea	3'UTR	ENST00000169551.6	3'UTR	-0.792508	0.366021	-11.7801	7.95342e-26	2.311e-25	46.9369	2.23296	0.422985
cg06915226	chr2	70733827	ENSG00000075340	ADD2	ADD2	119	OpenSea	5'UTR;5'UTR;5'UTR;5'UTR;5'UTR	ENST00000425976.1	5'UTR	-1.48084	0.263775	-14.5337	3.35796e-35	1.41269e-34	68.4716	1.08513	1.15588
cg23854488	chr11	69774080	ENSG00000075388	FGF4	FGF4	2249	Island	Body	ENST00000538040.1	3'UTR	1.0398	0.672769	6.79957	7.52157e-11	1.29172e-10	12.7369	-2.69563	1.67966
cg05494740	chr16	89709275	ENSG00000075399	VPS9D1	VPS9D1	9605	N_Shore	Body	ENST00000261625.5	3'UTR	-0.474807	0.418457	-8.62771	7.03578e-16	1.44201e-15	24.1711	1.73581	0.234968
cg00409905	chr10	38092935	ENSG00000075407	ZNF37A	ZNF37A	7587	N_Shore	TSS1500;TSS1500	ENST00000498773.1	TSS1500	-0.820284	0.361565	-5.91163	1.12078e-08	1.77581e-08	7.84793	#NAME?
cg04258520	chr14	103402014	ENSG00000075413	MARK3	MARK3	4140	OpenSea	Body;Body;Body;Body;Body	ENST00000411530.1	5'UTR	-1.60027	0.248016	-18.1613	9.61086e-48	7.23792e-47	97.3391	1.17286	1.08514
cg15821554	chr12	98598410	ENSG00000075415	SLC25A3	SLC25A3	5250	S_Shelf	Body;Body;Body;TSS1500	ENST00000548480.1	TSS1500	-0.583306	0.400276	-10.7861	1.45529e-22	3.75998e-22	39.4566	3.25502	0.256259
cg26549084	chr3	172042105	ENSG00000075420	FNDC3B	FNDC3B	64778	S_Shore	5'UTR;5'UTR	ENST00000392699.1	5'UTR	-2.16059	0.182782	-24.2769	5.1102e-68	1.17447e-66	144.056	1.3323	1.60176
cg16375358	chr17	66877219	ENSG00000075429	CACNG5	CACNG5	27091	OpenSea	TSS200;TSS200	ENST00000169565.3	TSS200	-1.95514	0.205022	-24.7967	1.16776e-69	2.93653e-68	147.839	1.23899	1.29459
cg26743024	chr17	66964166	ENSG00000075461	CACNG4	CACNG4	27092	N_Shore	TSS1500	ENST00000262138.2	TSS1500	-0.313866	0.445825	-4.09765	5.62503e-05	7.65881e-05	-0.411787	-0.500522	0.377164
cg22152446	chr4	48752936	ENSG00000075539	FRYL	FRYL	285527	OpenSea	5'UTR	ENST00000264319.7	5'UTR	-1.40942	0.2735	-17.2122	1.78515e-44	1.14265e-43	89.8121	1.82055	0.882483
cg05289022	chr2	97761401	ENSG00000075568	TMEM131	TMEM131	23505	OpenSea	Body	ENST00000485245.1	3'UTR	-1.65723	0.240726	-16.447	7.91717e-42	4.47087e-41	83.7191	3.87919	1.27515
cg00232535	chr7	5553656	ENSG00000075624	ACTB	ACTB	60	N_Shore	0	ENST00000414620.1	5'UTR	-0.842639	0.357996	-10.7159	2.45984e-22	6.30482e-22	38.9345	1.19932	0.543569
cg08015253	chr18	36187352	ENSG00000075643	MOCOS	MOCOS	55034	Island	TSS200	ENST00000261326.3	TSS200	-0.269914	0.453363	-7.30686	3.56773e-12	6.42498e-12	15.7383	-3.89612	0.0968974
cg12782294	chr3	171776976	ENSG00000075651	PLD1	PLD1	5337	OpenSea	5'UTR;5'UTR	ENST00000356327.5	5'UTR	-2.20312	0.178421	-22.4651	3.45358e-62	5.73216e-61	130.619	1.08452	1.74967
cg23781398	chr13	24680374	ENSG00000075673	ATP12A	ATP12A	479	Island	TSS200	ENST00000381946.3	TSS1500	1.11694	0.68443	15.2288	2.69161e-37	1.23695e-36	73.3304	#NAME?
cg02937873	chr19	36105084	ENSG00000075702	WDR62	WDR62	284403	OpenSea	3'UTR;3'UTR	ENST00000401500.1	3'UTR	0.300427	0.551873	7.65125	4.17456e-13	7.76666e-13	17.855	3.08527	0.111876
cg12594803	chr3	197182059	ENSG00000075711	DLG1	DLG1	1739	OpenSea	Body;Body	ENST00000471733.1	3'UTR	-1.23457	0.298231	-13.3191	5.04889e-31	1.79212e-30	58.8702	1.7805	0.886033
cg13404532	chr3	128764433	ENSG00000075785	RAB7A	RAB7A	7879	N_Shore	5'UTR	ENST00000265062.3	5'UTR	-1.71425	0.233576	-19.2905	1.33244e-51	1.2265e-50	106.225	1.73512	1.18414
cg13711144	chr7	107578488	ENSG00000075790	BCAP29	BCAP29	55973	N_Shore	TSS1500;3'UTR;TSS1500	ENST00000005259.4	TSS1500	-0.433889	0.425374	-5.01488	9.99731e-07	1.46694e-06	3.46139	2.27672	0.497266
cg05064489	chr10	100520197	ENSG00000075826	SEC31B	SEC31B	25956	S_Shore	TSS1500	ENST00000370345.3	TSS1500	1.5992	0.751846	20.6288	4.06754e-56	4.79028e-55	116.628	0.290363	0.97756
cg14311481	chr12	108526757	ENSG00000075856	SART3	SART3	9733	OpenSea	Body	ENST00000546728.1	3'UTR	-0.573876	0.401846	-9.23814	1.1051e-17	2.41083e-17	28.2951	#NAME?
cg14851140	chr2	143170334	ENSG00000075884	ARHGAP15	ARHGAP15	55843	OpenSea	Body	ENST00000552641.1	5'UTR	-2.11272	0.187791	-27.8448	2.824e-78	1.11162e-76	167.731	#NAME?
cg04874279	chr2	131475912	ENSG00000075886	TUBA3D	TUBA3D	113457	N_Shore	TSS200	ENST00000341158.5	TSS200	-0.528425	0.409441	-10.7325	2.16333e-22	5.55469e-22	39.0621	3.35135	0.211087
cg21057494	chr3	45025479	ENSG00000075914	EXOSC7	EXOSC7	23016	OpenSea	TSS1500	ENST00000481405.1	5'UTR	1.08239	0.679235	13.0762	3.40572e-30	1.16903e-29	56.9656	-0.190274	0.695311
cg22483175	chr1	169921344	ENSG00000075945	KIFAP3	KIFAP3	22920	OpenSea	3'UTR	ENST00000367765.1	3'UTR	-0.686374	0.383254	-7.99828	4.54074e-14	8.7401e-14	20.047	3.1135	0.557936
cg19039313	chr2	135876796	ENSG00000076003	MCM6	MCM6	4175	S_Shore	TSS1500	ENST00000264156.2	TSS1500	-1.17593	0.306806	-11.9514	2.13705e-26	6.34284e-26	48.2464	0.93585	0.91832
cg05757907	chr11	114442055	ENSG00000076043	REXO2	REXO2	25996	S_Shelf	Body	ENST00000544010.1	5'UTR	1.25724	0.705048	17.0618	5.90599e-44	3.68808e-43	88.6158	2.26162	0.707217
cg25310081	chr12	56565858	ENSG00000076067	RBMS2	RBMS2	5939	OpenSea	Body	ENST00000551369.1	3'UTR	-1.32995	0.28458	-15.0597	5.08749e-37	2.31201e-36	72.6564	-1.59089	0.896661
cg12199011	chr12	56632627	ENSG00000076108	BAZ2A	BAZ2A	11176	N_Shore	Body	ENST00000550730.1	3'UTR	0.77076	0.630474	8.75082	3.05832e-16	6.34858e-16	24.9966	-3.49332	0.611475
cg19106893	chr3	47383708	ENSG00000076201	PTPN23	PTPN23	25930	S_Shelf	Body	ENST00000431726.1	5'UTR	1.5834	0.749797	17.0518	6.39278e-44	3.9845e-43	88.5366	0.827323	1.12446
cg25212762	chr3	37013923	ENSG00000076242	MLH1	MLH1	4292	OpenSea	5'UTR;Body;5'UTR;Body	ENST00000413212.1	TSS1500	-1.07856	0.321345	-16.589	2.55259e-42	1.47645e-41	84.8505	3.22818	0.533596
cg26703873	chr12	109096521	ENSG00000076248	UNG	UNG	7374	N_Shore	TSS1500	ENST00000242576.2	TSS1500	0.744752	0.626264	8.89552	1.13835e-16	2.3988e-16	25.9761	0.979502	0.556445
cg14981176	chr1	171315972	ENSG00000076258	FMO4	FMO4	2329	OpenSea	5'UTR	ENST00000497228.1	5'UTR	1.71262	0.766221	14.2623	2.90376e-34	1.17432e-33	66.3175	2.16012	1.57968
cg11720170	chr1	173714234	ENSG00000076321	KLHL20	KLHL20	27252	N_Shore	TSS1500	ENST00000479505.1	TSS1500	-1.23993	0.297453	-17.8216	1.41374e-46	1.00476e-45	94.6503	2.98095	0.660965
cg01127994	chr16	272774	ENSG00000076344	RGS11	RGS11	8786	N_Shelf	Body;Body	ENST00000168869.8	3'UTR	-0.332465	0.442642	-4.34095	2.05343e-05	2.84951e-05	0.550613	0.410987	0.379978
cg00497630	chr17	28406034	ENSG00000076351	SLC46A1	SLC46A1	113235	Island	1stExon	ENST00000321666.5	1stExon	0.386841	0.566636	12.9484	9.18843e-30	3.09996e-29	55.9753	-4.10435	0.0866346
cg05626664	chr1	208220886	ENSG00000076356	PLXNA2	PLXNA2	5362	OpenSea	5'UTR	ENST00000367033.3	5'UTR	-1.20065	0.303175	-17.26	1.22044e-44	7.87605e-44	90.1923	1.75799	0.637788
cg06774283	chr17	28599058	ENSG00000076382	SPAG5	SPAG5	10615	Island	TSS200	ENST00000321765.4	1stExon	-1.78204	0.225269	-14.132	8.17172e-34	3.24439e-33	65.2844	-2.87202	1.72826
cg13509421	chr12	110039016	ENSG00000076513	ANKRD13A	ANKRD13A	88455	OpenSea	3'UTR	ENST00000261738.6	3'UTR	-1.78807	0.224541	-21.717	9.83611e-60	1.41831e-58	124.962	0.668381	1.17832
cg23921871	chr12	109139578	ENSG00000076555	ACACB	ACACB	32	OpenSea	1stExon	ENST00000546328.1	TSS1500	-1.24237	0.2971	-21.5107	4.70916e-59	6.52479e-58	123.394	2.50574	0.57084
cg10881616	chr17	28746596	ENSG00000076604	TRAF4	TRAF4	9618	S_Shelf	Body	ENST00000461195.1	5'UTR	0.632813	0.607933	10.7244	2.30991e-22	5.92562e-22	38.997	-1.2055	0.304675
cg10609868	chr8	81051144	ENSG00000076641	PAG1	PAG1	55824	OpenSea	5'UTR	ENST00000519326.1	3'UTR	-2.89742	0.11833	-38.3733	3.3034e-107	4.20529e-105	234.402	#NAME?
cg18054725	chr19	10339796	ENSG00000076662	ICAM3	ICAM3	3385	OpenSea	TSS200	ENST00000160262.4	TSS200	-1.01918	0.330386	-16.7359	7.9153e-43	4.68732e-42	86.021	0.229402	0.472064
cg18882449	chr10	103125365	ENSG00000076685	NT5C2	NT5C2	22978	OpenSea	Body;Body	ENST00000487810.1	3'UTR	-1.72126	0.232708	-14.3054	2.06226e-34	8.39287e-34	66.6592	2.01943	1.59037
cg14976391	chr11	119310782	ENSG00000076706	MCAM	MCAM	4162	Island	Body	ENST00000528533.1	3'UTR	-0.96959	0.338034	-15.1549	2.37968e-37	1.09545e-36	73.4154	0.947221	0.471743
cg22045077	chrX	132440099	ENSG00000076770	MBNL3	MBNL3	55796	OpenSea	TSS1500;5'UTR;TSS1500	ENST00000370857.3	TSS1500	-0.680515	0.384215	-6.30667	1.26426e-09	2.0749e-09	9.96649	1.75291	0.816399
cg03131092	chr19	7618097	ENSG00000076826	CAMSAP3	CAMSAP3	57662	Island	3'UTR;3'UTR	ENST00000160298.3	3'UTR	-0.156832	0.47285	-2.49566	0.0132103	0.0158716	-5.48188	1.67364	0.242666
cg02383368	chr19	7619582	ENSG00000076924	XAB2	XAB2	56949	N_Shore	3'UTR	ENST00000358368.3	3'UTR	1.50821	0.739893	12.3178	1.26263e-27	3.92245e-27	51.0661	-0.438219	1.45612
cg07796002	chr19	41888266	ENSG00000076928	ARHGEF1	ARHGEF1	9138	S_Shelf	Body;Body;Body	ENST00000347545.3	ExonBnd	-1.21718	0.300759	-12.8597	1.85728e-29	6.19136e-29	55.2735	0.690965	0.898115
cg10962535	chr19	3933476	ENSG00000077009	NMRK2	NMRK2	27231	Island	5'UTR	ENST00000168977.1	5'UTR	1.38154	0.722643	15.4758	1.83903e-38	8.88293e-38	75.9733	-2.99702	0.940681
cg04956471	chr2	233419811	ENSG00000077044	DGKD	DGKD	8527	OpenSea	Body;Body	ENST00000472732.1	5'UTR	-1.13619	0.312696	-16.8008	4.71736e-43	2.82491e-42	86.5384	0.351403	0.585382
cg12352399	chr3	25648283	ENSG00000077097	TOP2B	TOP2B	7155	OpenSea	Body	ENST00000535930.1	5'UTR	-1.569	0.252081	-21.0886	1.18863e-57	1.52389e-56	120.163	-0.661399	0.925668
cg23281555	chr10	96566022	ENSG00000077147	TM9SF3	TM9SF3	56889	OpenSea	Body	ENST00000464654.1	3'UTR	-2.15048	0.183832	-33.1367	1.98938e-93	1.5253e-91	202.651	#NAME?
cg26894311	chr10	102394173	ENSG00000077150	NFKB2	NFKB2	4791	Island	TSS1500;TSS1500	ENST00000428099.1	TSS1500	2.233	0.824596	34.9313	9.42778e-99	8.84685e-97	214.908	-3.58635	1.445
cg01034813	chr16	27475726	ENSG00000077235	GTF3C1	GTF3C1	2975	OpenSea	Body	ENST00000569394.1	3'UTR	-0.761468	0.371028	-11.0521	1.9946e-23	5.31199e-23	41.4347	-0.189267	0.424826
cg16649560	chr16	27327070	ENSG00000077238	IL4R	IL4R	3566	OpenSea	5'UTR;5'UTR	ENST00000566117.1	5'UTR	-2.36419	0.162637	-30.7291	2.36583e-87	1.40004e-85	188.629	-1.17056	1.70166
cg06517794	chr1	77714589	ENSG00000077254	USP33	USP33	23032	OpenSea	Body;Body;Body	ENST00000472462.1	3'UTR	-1.07441	0.321972	-15.964	3.73621e-40	1.94723e-39	79.8668	2.898	0.549848
cg13936874	chrX	111411208	ENSG00000077279	DCX	DCX	1641	OpenSea	5'UTR;5'UTR;5'UTR;TSS200	ENST00000468911.1	5'UTR	-0.889927	0.350498	-6.85575	5.40465e-11	9.32886e-11	13.062	-0.124257	1.21238
cg04274340	chr19	40765351	ENSG00000077312	SNRPA	SNRPA	6626	OpenSea	3'UTR	ENST00000243563.2	3'UTR	-0.996619	0.333854	-19.8469	1.68417e-53	1.71896e-52	110.598	2.43861	0.388837
cg23016129	chr10	22345295	ENSG00000077327	SPAG6	SPAG6	9576	Island	TSS200;TSS200	ENST00000313311.6	TSS1500	2.47234	0.847315	25.8722	5.22071e-73	1.57832e-71	155.561	-2.11888	2.02301
cg21675770	chr19	41397294	ENSG00000077348	EXOSC5	EXOSC5	56915	Island	1stExon;TSS1500;TSS1500	ENST00000221233.3	1stExon	-0.228789	0.460437	-7.40427	1.95645e-12	3.55748e-12	16.3307	-3.99175	0.0670101
cg07989678	chr2	171687167	ENSG00000077380	DYNC1I2	DYNC1I2	1781	N_Shore	TSS1500	ENST00000452242.1	TSS1500	-0.884523	0.351351	-12.0133	1.32705e-26	3.96923e-26	48.7213	2.15491	0.514599
cg21540367	chr7	100577839	ENSG00000077454	LRCH4	LRCH4	4034	S_Shelf	Body	ENST00000467201.1	3'UTR	-1.4954	0.26182	-27.2881	2.46782e-77	9.22706e-76	165.532	2.79908	0.717278
cg16972496	chr11	95786141	ENSG00000077458	FAM76B	FAM76B	143684	N_Shelf	Body	ENST00000537749.1	1stExon	-1.34302	0.28274	-21.7466	7.85376e-60	1.13894e-58	125.187	2.97905	0.662567
cg09936839	chr19	4181857	ENSG00000077463	SIRT6	SIRT6	51548	N_Shore	Body;TSS1500	ENST00000381935.3	5'UTR	-1.09065	0.319519	-17.7916	1.7928e-46	1.26783e-45	94.4127	0.882509	0.511353
cg25941151	chr11	89177745	ENSG00000077498	TYR	TYR	7299	OpenSea	TSS200	ENST00000263321.4	5'UTR	-1.70069	0.235262	-21.4084	1.03049e-58	1.40326e-57	122.611	2.4582	1.07647
cg20469507	chr11	74611957	ENSG00000077514	POLD3	POLD3	10714	OpenSea	Body	ENST00000532497.1	5'UTR	-0.907808	0.347682	-11.47	8.47664e-25	2.37186e-24	44.5796	1.94997	0.575934
cg03654273	chr1	19477438	ENSG00000077549	CAPZB	CAPZB	832	OpenSea	Body	ENST00000459967.1	3'UTR	-1.71419	0.233584	-20.2055	1.07166e-54	1.16815e-53	113.355	0.807927	1.14152
cg23035226	chr1	236175710	ENSG00000077585	GPR137B	GPR137B	7107	OpenSea	Body	ENST00000419162.1	5'UTR	-0.696258	0.381636	-8.56411	1.08143e-15	2.20091e-15	23.7453	2.61431	0.515302
cg05500015	chr11	90134651	ENSG00000077616	NAALAD2	NAALAD2	10003	OpenSea	5'UTR;1stExon	ENST00000526637.1	TSS1500	1.38782	0.723515	12.8765	1.62804e-29	5.43954e-29	55.405	-2.98495	1.1668
cg02185190	chrX	119400499	ENSG00000077713	SLC25A43	SLC25A43	203427	S_Shore	Body	ENST00000488158.1	5'UTR	-1.60084	0.247942	-16.0882	1.38574e-40	7.3749e-40	80.8581	2.25117	1.21562
cg14254545	chrX	119583799	ENSG00000077721	UBE2A	UBE2A	7319	OpenSea	3'UTR;3'UTR;3'UTR	ENST00000371558.2	3'UTR	-0.989772	0.334911	-10.8498	9.07798e-23	2.36365e-22	39.9264	2.14249	0.738593
cg20148210	chr8	38468840	ENSG00000077782	FGFR1	FGFR1	2260	Island	TSS200;TSS200;TSS200;TSS200;TSS200;TSS200;TSS200	ENST00000533668.1	TSS1500	-1.892	0.212247	-17.7769	2.01396e-46	1.42049e-45	94.2964	-3.41713	1.54713
cg06842913	chr7	73326759	ENSG00000077800	FKBP6	FKBP6	8468	N_Shore	5'UTR;TSS1500	ENST00000431982.2	TSS1500	-0.410798	0.429291	-6.87089	4.94256e-11	8.54374e-11	13.1499	1.33921	0.254568
cg02339083	chr22	45344428	ENSG00000077935	SMC1B	SMC1B	27127	OpenSea	3'UTR	ENST00000357450.4	3'UTR	-0.177111	0.469347	-2.12238	0.0347782	0.0406468	-6.32892	0.261078	0.42775
cg07072704	chr22	45503856	ENSG00000077942	FBLN1	FBLN1	2192	S_Shore	Body;Body;Body;Body	ENST00000445110.1	5'UTR	-0.365305	0.437034	-5.23956	3.39373e-07	5.07467e-07	4.50861	0.632382	0.324348
cg25825488	chr10	15719877	ENSG00000077943	ITGA8	ITGA8	8516	Island	TSS200	ENST00000378076.3	1stExon	2.59616	0.858091	23.0449	4.51184e-64	8.2952e-63	134.961	-4.37566	2.39066
cg26450106	chr20	24948971	ENSG00000077984	CST7	CST7	8530	OpenSea	TSS1500	ENST00000376835.2	TSS1500	-2.6176	0.140109	-20.6966	2.41247e-56	2.8723e-55	117.151	1.27557	2.61863
cg07701837	chr2	209652071	ENSG00000078018	MAP2	MAP2	4133	OpenSea	5'UTR;5'UTR;5'UTR;5'UTR	ENST00000447185.1	TSS1500	-1.55453	0.253976	-22.3792	6.58455e-62	1.07359e-60	129.973	2.79026	0.871569
cg27070070	chr18	46812161	ENSG00000078043	PIAS2	PIAS2	9063	OpenSea	3'UTR	ENST00000262161.4	3'UTR	-1.46742	0.265585	-22.4117	5.16026e-62	8.47052e-61	130.217	2.57651	0.775484
cg10351740	chr7	38430521	ENSG00000078053	AMPH	AMPH	273	OpenSea	Body;Body	ENST00000462072.1	TSS1500	-1.83981	0.218359	-20.8782	5.97102e-57	7.36696e-56	118.548	1.89909	1.28351
cg13368805	chrX	47560780	ENSG00000078061	ARAF	ARAF	369	N_Shore	TSS1500	ENST00000377045.4	TSS1500	-0.901868	0.348616	-5.15399	5.14257e-07	7.63408e-07	4.1054	-1.84415	2.05545
cg01212284	chr3	183097171	ENSG00000078070	MCCC1	MCCC1	56922	N_Shore	Body	ENST00000539926.1	5'UTR	-0.246698	0.457354	-2.47902	0.0138272	0.0165926	-5.52243	1.52985	0.61371
cg09131511	chr2	162232704	ENSG00000078098	FAP	FAP	2191	OpenSea	Body	ENST00000480838.1	3'UTR	-1.30012	0.288809	-16.881	2.4912e-43	1.51065e-42	87.1768	2.81691	0.764138
cg02313589	chr10	20784235	ENSG00000078114	NEBL	NEBL	10529	OpenSea	3'UTR;3'UTR	ENST00000417816.2	3'UTR	-1.16159	0.308925	-18.1864	7.87645e-48	5.95995e-47	97.5381	2.91624	0.569369
cg04740166	chr11	76941052	ENSG00000078124	ACER3	ACER3	55331	OpenSea	Body	ENST00000530182.1	5'UTR	-0.959615	0.339583	-9.56424	1.06847e-18	2.41506e-18	30.6081	2.69208	0.830622
cg18906283	chr4	39770293	ENSG00000078140	UBE2K	UBE2K	3093	Island	Body;Body;Body	ENST00000513231.1	5'UTR	-0.943943	0.342023	-17.4666	2.33422e-45	1.5606e-44	91.8461	3.08016	0.388553
cg01492656	chr4	40055621	ENSG00000078177	N4BP2	N4BP2	55728	N_Shore	TSS1500;Body	ENST00000261435.6	TSS1500	-3.40973	0.0860032	-43.2558	7.3702e-119	1.37292e-116	261.243	-1.87829	3.17226
cg25560268	chr12	4324568	ENSG00000078237	TIGAR	TIGAR	57103	Island	Body	ENST00000539671.1	TSS200	-0.70838	0.379655	-16.5936	2.4132e-42	1.39755e-41	84.9063	2.77254	0.228001
cg24130284	chr12	2910484	ENSG00000078246	TULP3	TULP3	7289	OpenSea	Body;Body	ENST00000544943.1	5'UTR	-1.25381	0.295446	-16.6901	1.13947e-42	6.69916e-42	85.6568	2.28859	0.718149
cg19451435	chr6	157981884	ENSG00000078269	SYNJ2	SYNJ2	8871	Island	TSS200	ENST00000355585.4	TSS200	-3.33086	0.0903985	-92.8418	1.74095e-197	2.70165e-194	441.766	-3.86302	2.74444
cg26129110	chr5	7619870	ENSG00000078295	ADCY2	ADCY2	108	OpenSea	Body	ENST00000515681.1	5'UTR	-1.38616	0.276715	-15.1706	2.10049e-37	9.69356e-37	73.5401	0.384642	0.966856
cg27022326	chr14	101927937	ENSG00000078304	PPP2R5C	PPP2R5C	5527	N_Shore	3'UTR;3'UTR;3'UTR;3'UTR	ENST00000422945.2	3'UTR	-1.17107	0.307523	-11.8883	4.1375e-26	1.21542e-25	47.6049	#NAME?
cg02909809	chr16	6022011	ENSG00000078328	RBFOX1	RBFOX1	54715	S_Shore	5'UTR;5'UTR	ENST00000547605.1	5'UTR	-1.59222	0.249059	-16.2906	2.75669e-41	1.5172e-40	82.472	0.186864	1.1878
cg03043696	chr1	1889217	ENSG00000078369	GNB1	GNB1	2782	N_Shore	5'UTR	ENST00000455156.2	5'UTR	-1.03356	0.328184	-14.3218	1.80986e-34	7.38297e-34	66.7895	-0.353886	0.570418
cg01381846	chr7	27165166	ENSG00000078399	HOXA9	HOXA9	3205	Island	1stExon	ENST00000343483.5	1stExon	1.30544	0.711947	25.2417	7.82064e-71	2.10203e-69	150.556	#NAME?
cg20376899	chr6	12290546	ENSG00000078401	EDN1	EDN1	1906	OpenSea	1stExon;5'UTR;5'UTR;1stExon	ENST00000379375.5	5'UTR	0.450175	0.577383	9.813	1.80186e-19	4.17956e-19	32.3758	-4.0554	0.173196
cg08713098	chr7	100407877	ENSG00000078487	ZCWPW1	ZCWPW1	55063	OpenSea	Body	ENST00000490089.1	3'UTR	-1.15025	0.310605	-12.5824	1.61728e-28	5.19897e-28	53.1151	-0.235669	0.823371
cg22963629	chr7	31107727	ENSG00000078549	ADCYAP1R1	ADCYAP1R1	117	OpenSea	0	ENST00000304166.4	3'UTR	-2.11758	0.187278	-22.9305	1.05861e-63	1.90947e-62	134.107	1.72762	1.59445
cg27110277	chr8	17002612	ENSG00000078579	FGF20	FGF20	26281	S_Shore	TSS1500	ENST00000519941.1	TSS1500	1.07772	0.678529	12.9743	7.57524e-30	2.56432e-29	56.1681	-0.188794	0.695811
cg25420238	chrX	78945685	ENSG00000078589	P2RY10	P2RY10	27334	OpenSea	5'UTR;5'UTR	ENST00000171757.2	5'UTR	-1.83575	0.218839	-13.6814	2.89746e-32	1.07941e-31	61.7223	1.06202	1.90295
cg06208111	chrX	79368611	ENSG00000078596	ITM2A	ITM2A	9452	OpenSea	TSS1500;TSS1500	ENST00000482194.1	TSS1500	-1.05675	0.324651	-13.7141	2.23798e-32	8.37452e-32	61.9801	2.83227	0.626471
cg01523285	chr1	51836204	ENSG00000078618	NRDC	NRDC	4898	OpenSea	Body;Body	ENST00000354831.7	ExonBnd	-1.29767	0.289158	-17.0865	4.84882e-44	3.04096e-43	88.813	2.69082	0.752646
cg17910564	chr8	42391184	ENSG00000078668	VDAC3	VDAC3	7419	N_Shore	TSS1500;TSS1500	ENST00000518563.1	TSS1500	-0.713254	0.37886	-9.19079	1.47787e-17	3.21042e-17	28.0008	1.11096	0.485343
cg13246007	chr8	18028758	ENSG00000078674	PCM1	PCM1	5108	OpenSea	3'UTR	ENST00000325126.7	3'UTR	-1.14642	0.311173	-19.7917	2.6588e-53	2.6792e-52	110.141	3.49398	0.516875
cg06349632	chr20	33561531	ENSG00000078699	CBFA2T2	CBFA2T2	9139	OpenSea	Body;TSS1500;TSS1500	ENST00000344201.3	TSS1500	-0.608423	0.396104	-8.22449	1.03633e-14	2.03873e-14	21.5081	2.43317	0.418534
cg03625109	chr9	119369825	ENSG00000078725	BRINP1	BRINP1	1620	Island	TSS1500	ENST00000373964.1	TSS1500	1.33842	0.716613	12.6865	7.18225e-29	2.34081e-28	53.9246	-2.23418	1.1048
cg09049982	chr20	34362267	ENSG00000078747	ITCH	ITCH	83737	N_Shore	TSS1500	ENST00000374864.4	TSS1500	-0.701672	0.380751	-17.7897	1.7798e-46	1.25878e-45	94.4196	4.11824	0.209484
cg04899300	chr5	137889608	ENSG00000078795	PKD2L2	PKD2L2	27039	Island	Body	ENST00000503015.1	5'UTR	0.859247	0.644645	14.1077	9.91218e-34	3.92048e-33	65.0916	-1.47825	0.399836
cg18133477	chr20	34705641	ENSG00000078804	TP53INP2	TP53INP2	58476	S_Shore	5'UTR	ENST00000414082.1	5'UTR	0.236258	0.540849	3.88553	0.000130469	0.000174734	-1.21114	-0.178321	0.234851
cg03058163	chr1	1217958	ENSG00000078808	SDF4	SDF4	51150	N_Shore	Body;Body	ENST00000465727.1	3'UTR	-1.93366	0.207459	-24.8521	7.82522e-70	1.9864e-68	148.24	1.93247	1.26459
cg06244927	chr20	35002189	ENSG00000078814	MYH7B	MYH7B	57644	OpenSea	3'UTR	ENST00000262873.7	3'UTR	-0.668486	0.386189	-11.765	8.91701e-26	2.5861e-25	46.8229	1.28762	0.300425
cg02191985	chr20	33007309	ENSG00000078898	BPIFB2	BPIFB2	80341	OpenSea	TSS1500	ENST00000170150.3	TSS1500	-1.20529	0.302496	-14.7583	5.61928e-36	2.44402e-35	70.2571	1.87161	0.751886
cg08416054	chr7	43927916	ENSG00000078967	UBE2D4	UBE2D4	51619	S_Shore	Body	ENST00000394798.4	5'UTR	-0.775068	0.368831	-17.6991	3.65117e-46	2.54239e-45	93.7011	2.77637	0.257607
cg23713900	chr18	615496	ENSG00000079101	CLUL1	CLUL1	27098	OpenSea	TSS1500;5'UTR	ENST00000338387.5	TSS1500	-1.2549	0.29529	-17.1162	3.8305e-44	2.41384e-43	89.0487	1.88099	0.702487
cg00045118	chr8	92063949	ENSG00000079102	RUNX1T1	RUNX1T1	862	OpenSea	Body;5'UTR;TSS1500	ENST00000396218.1	TSS1500	-1.64062	0.242836	-21.3409	1.72505e-58	2.32295e-57	122.095	1.64988	1.00379
cg09857273	chr8	94218756	ENSG00000079112	CDH17	CDH17	1015	OpenSea	TSS1500	ENST00000450165.2	TSS1500	-1.5639	0.252747	-19.6399	8.68963e-53	8.52127e-52	108.957	2.61484	0.970835
cg18851521	chr18	268131	ENSG00000079134	THOC1	THOC1	9984	Island	TSS200	ENST00000261600.5	TSS200	1.19073	0.695372	8.90049	1.10019e-16	2.31972e-16	26.0099	-4.61666	1.42676
cg21749200	chr2	178463941	ENSG00000079150	FKBP7	FKBP7	51661	OpenSea	3'UTR;Body;3'UTR	ENST00000424785.2	3'UTR	-1.12346	0.314595	-18.8013	6.18325e-50	5.20851e-49	102.386	3.61119	0.517439
cg01420564	chr2	178212077	ENSG00000079156	OSBPL6	OSBPL6	114880	OpenSea	5'UTR	ENST00000359685.3	5'UTR	-1.77709	0.225869	-23.599	7.41221e-66	1.51084e-64	139.074	1.44851	1.10145
cg08897844	chr5	36606000	ENSG00000079215	SLC1A3	SLC1A3	6507	OpenSea	TSS1500;TSS1500	ENST00000265113.4	TSS1500	-1.50861	0.260053	-18.3122	3.34996e-48	2.58134e-47	98.3981	#NAME?
cg17607231	chr2	230225614	ENSG00000079263	SP140	SP140	11262	OpenSea	TSS200;TSS200	ENST00000537563.1	TSS200	-1.26225	0.294231	-15.1256	3.00674e-37	1.37933e-36	73.1817	1.48472	0.803615
cg06760830	chr1	46614000	ENSG00000079277	MKNK1	MKNK1	8569	S_Shore	Body;5'UTR	ENST00000545730.1	5'UTR	-2.32944	0.165945	-24.8384	8.63873e-70	2.18877e-68	148.141	-0.455713	1.83743
cg18751958	chr19	1827499	ENSG00000079313	REXO1	REXO1	57455	Island	Body	ENST00000413153.2	3'UTR	-0.940814	0.342511	-7.75279	2.19702e-13	4.12898e-13	18.489	0.717631	1.10556
cg18464150	chr10	70150420	ENSG00000079332	SAR1A	SAR1A	56681	S_Shelf	3'UTR;3'UTR	ENST00000373238.1	3'UTR	-1.14505	0.311378	-19.9571	7.32796e-54	7.63962e-53	111.431	3.64053	0.512259
cg00934037	chr1	100424116	ENSG00000079335	CDC14A	CDC14A	8556	OpenSea	Body;Body;Body	ENST00000469387.1	1stExon	-1.88941	0.212548	-21.039	1.73765e-57	2.20712e-56	119.783	2.06857	1.34625
cg03615683	chr12	47762793	ENSG00000079337	RAPGEF3	RAPGEF3	10411	S_Shelf	0	ENST00000549151.1	5'UTR	1.41164	0.726806	19.7958	2.5805e-53	2.60226e-52	110.171	0.0206598	0.785407
cg11811510	chr19	42528531	ENSG00000079385	CEACAM1	CEACAM1	634	OpenSea	TSS200;TSS200	ENST00000471298.1	TSS1500	-1.22451	0.299692	-13.1514	1.887e-30	6.54938e-30	57.5547	-0.542107	0.884797
cg24232869	chr12	48085066	ENSG00000079387	SENP1	SENP1	29843	OpenSea	Body	ENST00000552189.1	3'UTR	-0.852372	0.356447	-9.10944	2.60205e-17	5.60485e-17	27.4396	-0.479533	0.704054
cg11612555	chr10	75094443	ENSG00000079393	DUSP13	DUSP13	51207	OpenSea	3'UTR;3'UTR;3'UTR;3'UTR	ENST00000308475.5	3'UTR	-1.18249	0.30584	-14.5051	4.21454e-35	1.76474e-34	68.2447	3.29149	0.737333
cg17933224	chr19	42270178	ENSG00000079432	CIC	CIC	23152	S_Shore	0	ENST00000572681.1	5'UTR	-1.47574	0.264462	-17.832	1.30158e-46	9.26659e-46	94.733	1.69094	0.937266
cg02647247	chr19	42405367	ENSG00000079435	LIPE	LIPE	3991	S_Shelf	Body	ENST00000244289.3	ExonBnd	-1.17623	0.306763	-17.6948	3.86317e-46	2.68731e-45	93.645	2.70653	0.598244
cg01428454	chr8	11838723	ENSG00000079459	FDFT1	FDFT1	2222	OpenSea	3'UTR	ENST00000443614.2	3'UTR	-0.996621	0.333854	-13.7126	2.26508e-32	8.47373e-32	61.968	2.84916	0.556889
cg11919479	chr19	42299983	ENSG00000079462	PAFAH1B3	PAFAH1B3	5050	N_Shelf	Body;Body;Body	ENST00000262890.2	ExonBnd	-0.420184	0.427698	-6.60618	2.31451e-10	3.90364e-10	11.6324	2.86682	0.285102
cg01003197	chrX	68434083	ENSG00000079482	OPHN1	OPHN1	4983	S_Shore	TSS1500	ENST00000540071.1	TSS1500	-0.776793	0.368552	-3.20491	0.00152544	0.00193618	-3.51442	#NAME?
cg00797183	chr4	73503249	ENSG00000079557	AFM	AFM	173	OpenSea	3'UTR	ENST00000226355.3	3'UTR	-1.02742	0.329123	-21.0762	1.26401e-57	1.61777e-56	120.101	3.68692	0.394994
cg05343105	chr16	29790050	ENSG00000079616	KIF22	KIF22	3835	N_Shore	TSS1500	ENST00000561482.1	TSS1500	0.550937	0.594327	8.80024	2.18427e-16	4.55797e-16	25.3302	-1.30165	0.307978
cg15562220	chr6	25652167	ENSG00000079689	SCGN	SCGN	10590	Island	TSS200	ENST00000334979.6	TSS1500	0.475477	0.581656	4.23929	3.14576e-05	4.33173e-05	0.14265	-3.17165	0.816348
cg09110394	chr6	25301652	ENSG00000079691	CARMIL1	CARMIL1	55604	OpenSea	Body	ENST00000461945.1	5'UTR	-1.2627	0.294166	-17.2711	1.11733e-44	7.22484e-44	90.2806	1.97919	0.705377
cg04104489	chr1	63597680	ENSG00000079739	PGM1	PGM1	5236	S_Shelf	Body	ENST00000473117.1	5'UTR	-2.03721	0.195906	-31.8015	3.58656e-90	2.39918e-88	195.134	#NAME?
cg12888861	chr2	15591522	ENSG00000079785	DDX1	DDX1	1653	N_Shore	TSS200	ENST00000543614.1	TSS1500	0.857723	0.644403	15.9446	4.31753e-40	2.24298e-39	79.7221	-3.48698	0.34954
cg23183932	chr19	10713003	ENSG00000079805	DNM2	DNM2	1785	Island	Body	ENST00000389252.2	TSS1500	1.13693	0.687415	10.1191	2.03527e-20	4.88318e-20	34.5453	#NAME?
cg24327877	chr6	130901136	ENSG00000079819	EPB41L2	EPB41L2	2037	OpenSea	Body;Body;Body	ENST00000530148.1	3'UTR	-2.29229	0.169539	-32.7026	8.07967e-93	6.06605e-91	201.231	1.32842	1.55988
cg05582719	chr6	72333799	ENSG00000079841	RIMS1	RIMS1	22999	OpenSea	Body;Body;Body;Body;Body	ENST00000463023.2	5'UTR	-2.30665	0.168143	-26.5865	3.3695e-75	1.14142e-73	160.61	1.77114	1.73483
cg10097215	chr6	132513775	ENSG00000079950	STX7	STX7	8417	S_Shore	TSS1500	ENST00000448348.2	TSS1500	0.613733	0.604776	6.76364	9.28318e-11	1.58854e-10	12.5301	0.363163	0.588121
cg06701842	chr22	50783253	ENSG00000079974	RABL2B	RABL2B	11158	N_Shore	Body;5'UTR;5'UTR;5'UTR;5'UTR;5'UTR;5'UTR;5'UTR;TSS1500	ENST00000468451.1	5'UTR	-0.153429	0.473438	-3.2744	0.00120665	0.00154018	-3.30012	-3.9456	0.135636
cg01586432	chr19	10486340	ENSG00000079999	KEAP1	KEAP1	9817	OpenSea	3'UTR;3'UTR	ENST00000393623.1	3'UTR	-0.596056	0.398156	-6.16338	2.79458e-09	4.52947e-09	9.18942	0.503646	0.651063
cg24886843	chr6	73417252	ENSG00000080007	DDX43	DDX43	55510	OpenSea	3'UTR	ENST00000370336.4	3'UTR	-1.55265	0.254223	-20.6064	4.83422e-56	5.66936e-55	116.455	2.41084	0.922023
cg11613450	chr19	55210424	ENSG00000080031	PTPRH	PTPRH	5794	OpenSea	TSS1500;TSS1500	ENST00000263434.4	TSS1500	-1.06396	0.323556	-13.85	7.63662e-33	2.91147e-32	63.0533	-0.454949	0.627944
cg06814136	chr3	97944670	ENSG00000080200	CRYBG3	CRYBG3	131544	OpenSea	3'UTR;3'UTR;3'UTR;3'UTR	ENST00000182096.4	3'UTR	-1.76684	0.227114	-25.9054	4.12467e-73	1.25525e-71	155.796	2.81728	1.03071
cg26009192	chr2	119524624	ENSG00000080293	SCTR	SCTR	6344	Island	TSS200	ENST00000019103.5	TSS200	1.18481	0.694501	14.4241	8.0254e-35	3.32267e-34	67.6016	-0.156565	0.744816
cg14199540	chr9	3305273	ENSG00000080298	RFX3	RFX3	5991	OpenSea	Body;Body	ENST00000381986.1	5'UTR	-0.259773	0.455106	-5.51616	8.55124e-08	1.30926e-07	5.84861	3.33356	0.147561
cg06191203	chr2	151410241	ENSG00000080345	RIF1	RIF1	55183	Island	5'UTR	ENST00000444746.2	5'UTR	-3.89732	0.06289	-70.5567	2.1044e-168	1.47994e-165	375.187	-3.70203	3.83715
cg05932702	chr12	71754471	ENSG00000080371	RAB21	RAB21	23011	N_Shore	TSS1500	ENST00000261263.3	TSS1500	-0.629017	0.392694	-7.6214	5.04863e-13	9.36647e-13	17.6674	-1.28367	0.506156
cg11209631	chr4	71338934	ENSG00000080493	SLC4A4	SLC4A4	8671	OpenSea	Body;TSS200;Body	ENST00000512686.1	TSS200	-2.83936	0.122594	-34.625	2.40057e-97	2.16086e-95	211.684	#NAME?
cg21179912	chr9	2024387	ENSG00000080503	SMARCA2	SMARCA2	6595	OpenSea	5'UTR;5'UTR	ENST00000349721.2	5'UTR	-0.814816	0.36244	-19.799	2.44572e-53	2.47006e-52	110.225	4.13327	0.259174
cg25661884	chr19	10013591	ENSG00000080511	RDH8	RDH8	50700	S_Shelf	1stExon	ENST00000171214.1	1stExon	-0.438261	0.424634	-7.14883	9.36978e-12	1.66205e-11	14.7869	-0.587993	0.271359
cg22457642	chr6	108986571	ENSG00000080546	SESN1	SESN1	27244	OpenSea	3'UTR	ENST00000436639.2	3'UTR	-1.1168	0.315592	-16.2613	3.48349e-41	1.90748e-40	82.2382	2.95121	0.583591
cg11898648	chrX	107827461	ENSG00000080561	MID2	MID2	11043	S_Shore	Body;Body	ENST00000451923.1	5'UTR	-0.420466	0.42765	-6.58362	2.63503e-10	4.43553e-10	11.505	1.49928	0.287182
cg00784153	chr19	9966331	ENSG00000080573	COL5A3	COL5A3	50509	N_Shore	Body	ENST00000264828.3	ExonBnd	0.463695	0.579668	6.77644	8.6133e-11	1.47567e-10	12.6037	-1.55525	0.333106
cg09674546	chr16	30709899	ENSG00000080603	SRCAP	SRCAP	10847	OpenSea	TSS1500;Body	ENST00000483083.1	1stExon	-0.755808	0.371944	-13.6219	4.61811e-32	1.70721e-31	61.2569	0.389305	0.321223
ch.9.2793549R	chr9	2803549	ENSG00000080608	PUM3	PUM3	9933	OpenSea	0	ENST00000490444.1	3'UTR	-1.4373	0.269677	-28.0663	1.13814e-79	4.78309e-78	170.917	-4.30426	0.653093
cg18634760	chr13	46105107	ENSG00000080618	CPB2	CPB2	1361	OpenSea	TSS200;TSS200	ENST00000181383.4	TSS200	-2.21326	0.177393	-24.0795	2.16506e-67	4.82302e-66	142.611	2.69766	1.6893
cg27403635	chr5	114362594	ENSG00000080709	KCNN2	KCNN2	3781	Island	1stExon;5'UTR	ENST00000512097.2	5'UTR	2.39311	0.840074	21.0268	1.90795e-57	2.41607e-56	119.69	-2.70631	2.1628
cg11210449	chr7	135388653	ENSG00000080802	CNOT4	CNOT4	4850	OpenSea	Body;3'UTR	ENST00000428680.2	3'UTR	-1.68296	0.237482	-27.8808	4.26747e-79	1.74614e-77	169.595	2.76834	0.899726
