## Supplementary Table 2 for "SiRCle (Signature Regulatory Clustering) model integration reveals mechanisms of phenotype regulation in renal cancer" (part 6 of 13)

### Sheet: CpG_DiffMeth_filtered_data (continued)
Locus	chr	pos	ensembl_gene_id	external_gene_name	hgnc_symbol	entrezgene_id	Relation_to_Island	UCSC_RefGene_Group	GencodeCompV12_Accession_FILT	GencodeCompV12_Group_FILT	logFC_meth	betadiff_meth	stat_meth	pvalue_meth	padj_meth	B_meth	mean_M_cpg	var_cpg
cg23501468	chr14	73139898	ENSG00000080815	PSEN1	PSEN1	5663	S_Shelf	5'UTR;5'UTR	ENST00000557356.1	5'UTR	-1.20123	0.303089	-16.2885	2.80398e-41	1.54251e-40	82.455	2.54469	0.674622
cg05442602	chr3	98594554	ENSG00000080819	CPOX	CPOX	1371	S_Shore	TSS1500	ENST00000515041.1	TSS1500	-0.857689	0.355602	-14.0097	2.15536e-33	8.40628e-33	64.3161	1.6595	0.40153
cg05897853	chr3	98516001	ENSG00000080822	CLDND1	CLDND1	56650	OpenSea	3'UTR;3'UTR;3'UTR;3'UTR;3'UTR;3'UTR	ENST00000341181.6	3'UTR	-1.07569	0.321778	-16.3768	1.38568e-41	7.73682e-41	83.1596	2.72392	0.537421
cg21007691	chr14	102228927	ENSG00000080823	MOK	MOK	5891	N_Shore	3'UTR	ENST00000521249.1	3'UTR	-1.88091	0.213535	-33.2512	2.60288e-94	2.07446e-92	204.67	3.06792	1.04247
cg14893857	chr14	102088632	ENSG00000080824	HSP90AA1	HSP90AA1	3320	S_Shore	TSS1500;Body	ENST00000216281.7	TSS1500	1.88208	0.786601	14.1434	7.46543e-34	2.96837e-33	65.3746	-0.862274	1.9264
cg17113158	chr20	37096497	ENSG00000080839	RBL1	RBL1	5933	S_Shore	TSS1500;TSS1500	ENST00000344359.3	TSS1500	-0.22621	0.460881	-4.04533	6.94452e-05	9.41693e-05	-0.612394	1.24129	0.199019
cg16819299	chr11	133916481	ENSG00000080854	IGSF9B	IGSF9B	22997	N_Shore	3'UTR	ENST00000321016.8	3'UTR	-1.47706	0.264284	-24.7775	1.3424e-69	3.36667e-68	147.699	1.95575	0.737687
cg26393983	chr18	2571748	ENSG00000080986	NDC80	NDC80	10403	S_Shore	5'UTR;TSS1500	ENST00000573855.1	TSS1500	-0.317994	0.445118	-9.92496	8.04889e-20	1.89064e-19	33.1764	-4.03671	0.0831174
cg18077032	chr15	50943560	ENSG00000081014	AP4E1	AP4E1	23431	OpenSea	TSS1500;Body	ENST00000561441.1	3'UTR	-0.313781	0.445839	-2.66073	0.0082981	0.0100997	-5.06284	#NAME?
cg10813585	chr1	113763334	ENSG00000081019	RSBN1	RSBN1	54665	S_Shelf	3'UTR	ENST00000261441.5	3'UTR	-0.649798	0.389264	-12.0476	1.01406e-26	3.04574e-26	48.9892	3.38972	0.275042
cg17014095	chr1	113495595	ENSG00000081026	MAGI3	MAGI3	260425	OpenSea	Body;Body	ENST00000486456.1	5'UTR	-1.34316	0.28272	-14.1471	1.0415e-33	4.11582e-33	65.0649	#NAME?
cg18356190	chr4	74098543	ENSG00000081041	CXCL2	CXCL2	2920	N_Shore	Body	ENST00000296031.4	3'UTR	-2.29671	0.169108	-21.8985	2.48146e-60	3.70385e-59	126.34	0.862644	1.93514
cg02199826	chr4	73431009	ENSG00000081051	AFP	AFP	174	OpenSea	0	ENST00000513720.1	TSS200	-1.05715	0.32459	-17.2077	1.84885e-44	1.18238e-43	89.777	2.63854	0.495028
cg11797365	chr2	227164969	ENSG00000081052	COL4A4	COL4A4	1286	Island	Body;Body;TSS1500;Body;Body	ENST00000396625.3	TSS1500	0.175465	0.530368	3.15026	0.00182743	0.00230982	-3.68467	-3.60609	0.192615
cg25947408	chr5	134115692	ENSG00000081059	TCF7	TCF7	6932	S_Shore	5'UTR;TSS1500;TSS1500;Body;TSS200;5'UTR;5'UTR	ENST00000519165.1	TSS1500	-0.953653	0.34051	-16.5799	2.73614e-42	1.58018e-41	84.7811	-0.270706	0.416603
cg25782375	chr6	108121702	ENSG00000081087	OSTM1	OSTM1	28962	S_Shore	0	ENST00000440575.2	5'UTR	1.29218	0.71006	11.4074	1.36407e-24	3.78814e-24	44.1057	-0.820344	1.17907
cg19119032	chr18	65751168	ENSG00000081138	CDH7	CDH7	1005	Island	5'UTR;5'UTR	ENST00000323011.3	5'UTR	1.62491	0.755155	14.3713	1.22129e-34	5.01711e-34	67.1823	-2.89266	1.40973
cg13498382	chr3	101321076	ENSG00000081148	IMPG2	IMPG2	50939	OpenSea	TSS1500	ENST00000193391.6	TSS1500	-0.985553	0.335562	-10.6288	4.84281e-22	1.22878e-21	38.2645	#NAME?
cg14315332	chr3	101576950	ENSG00000081154	PCNP	PCNP	57092	S_Shelf	Body	ENST00000469941.1	5'UTR	-0.682262	0.383928	-9.23785	1.06427e-17	2.32318e-17	28.3265	2.70272	0.440371
cg06413842	chr14	69209743	ENSG00000081177	EXD2	EXD2	55218	OpenSea	TSS200	ENST00000449989.1	TSS200	-0.945	0.341858	-15.5313	1.18162e-38	5.75499e-38	76.4153	2.89458	0.436612
cg15617537	chr1	198637545	ENSG00000081237	PTPRC	PTPRC	5788	OpenSea	TSS1500;TSS1500;TSS1500;TSS1500	ENST00000367379.1	TSS1500	-2.64523	0.137818	-26.5591	1.00782e-74	3.3293e-73	159.529	#NAME?
cg22815214	chr1	201114017	ENSG00000081248	CACNA1S	CACNA1S	779	N_Shore	TSS1500	ENST00000362061.3	TSS1500	-1.9157	0.209513	-19.0335	9.97797e-51	8.75129e-50	104.211	-0.338861	1.496
cg20869257	chr1	201283820	ENSG00000081277	PKP1	PKP1	5317	Island	1stExon;1stExon	ENST00000367324.3	1stExon	0.322935	0.555728	3.86329	0.000142206	0.000190124	-1.29274	-1.24774	0.44673
cg07460095	chr3	132654554	ENSG00000081307	UBA5	UBA5	79876	OpenSea	5'UTR;1stExon;Body	ENST00000264991.4	1stExon	0.883045	0.648415	12.5221	2.5843e-28	8.24254e-28	52.6477	2.71264	0.486689
cg15023571	chr2	196170089	ENSG00000081320	STK17B	STK17B	9262	N_Shore	5'UTR	ENST00000449152.1	5'UTR	-1.21884	0.300517	-11.0968	1.42562e-23	3.81769e-23	41.769	-1.98369	1.08806
cg13470160	chr9	96617750	ENSG00000081377	CDC14B	CDC14B	8555	N_Shore	Body;Body	ENST00000496750.1	3'UTR	-1.02988	0.328747	-13.0812	3.27411e-30	1.12463e-29	57.0049	2.40493	0.628854
cg05677224	chr9	96775979	ENSG00000081386	ZNF510	ZNF510	22869	N_Shore	Body	ENST00000223428.4	ExonBnd	-0.544387	0.406769	-14.9181	1.55045e-36	6.89957e-36	71.5429	3.8156	0.148677
cg08645980	chr2	169128219	ENSG00000081479	LRP2	LRP2	4036	OpenSea	3'UTR	ENST00000263816.3	3'UTR	-0.918989	0.345926	-16.9258	1.72437e-43	1.0532e-42	87.5444	3.41654	0.379033
cg14801158	chr19	19821886	ENSG00000081665	ZNF506	ZNF506	440515	OpenSea	TSS200;TSS200	ENST00000545006.1	TSS200	-1.01318	0.331306	-16.1991	1.06658e-40	5.70573e-40	81.1469	#NAME?
cg15898408	chr1	161750384	ENSG00000081721	DUSP12	DUSP12	11266	S_Shore	Body	ENST00000464004.1	5'UTR	-0.309205	0.446623	-4.89455	1.75706e-06	2.55262e-06	2.91603	-2.19755	0.262295
cg01392656	chr12	125093937	ENSG00000081760	AACS	AACS	65985	Island	Body	ENST00000418937.2	3'UTR	-1.40262	0.274438	-10.881	7.19113e-23	1.87883e-22	40.1583	3.04084	1.48102
cg11963365	chr5	141941219	ENSG00000081791	DELE1	DELE1	9812	OpenSea	3'UTR;3'UTR	ENST00000432126.2	3'UTR	-1.423	0.271634	-17.7968	1.7206e-46	1.21787e-45	94.4539	0.733799	0.872757
cg22024657	chr7	123199901	ENSG00000081800	SLC13A1	SLC13A1	6561	OpenSea	1stExon	ENST00000439260.1	1stExon	-1.9022	0.211067	-17.2746	1.08637e-44	7.02851e-44	90.3087	1.70336	1.60501
cg03368627	chr7	122416593	ENSG00000081803	CADPS2	CADPS2	93664	OpenSea	Body;Body;Body	ENST00000360097.5	5'UTR	-0.845147	0.357596	-10.041	3.49349e-20	8.31271e-20	34.006	0.205812	0.599428
cg24818200	chr5	141121783	ENSG00000081818	PCDHB4	PCDHB4	56131	N_Shore	TSS1500	ENST00000194152.1	TSS1500	1.62399	0.755038	15.8626	8.39368e-40	4.30376e-39	79.058	0.178226	1.2689
cg22152229	chr5	140829369	ENSG00000081842	PCDHA6	PCDHA6	56142	Island	1stExon;Body;Body;Body;1stExon;Body;Body;Body;1stExon	ENST00000529310.1	1stExon	2.70796	0.867268	33.5652	3.81283e-95	3.14282e-93	206.594	0.66335	2.15712
cg04830357	chr5	141338772	ENSG00000081853	PCDHGA2	PCDHGA2	56113	N_Shore	Body;TSS200;TSS200	ENST00000528330.1	TSS200	2.45802	0.846027	24.4484	1.46384e-68	3.46964e-67	145.307	-2.17977	2.06545
cg12417372	chr1	53945688	ENSG00000081870	HSPB11	HSPB11	51668	Island	TSS1500;TSS200	ENST00000488884.1	TSS200	-0.296057	0.448876	-5.44346	1.23487e-07	1.87884e-07	5.49101	-4.01532	0.19751
cg01356829	chr1	67307213	ENSG00000081985	IL12RB2	IL12RB2	3595	N_Shore	TSS200	ENST00000541374.1	TSS1500	-1.82276	0.220382	-15.3675	4.36486e-38	2.07355e-37	75.1098	1.78802	1.65205
cg11567001	chr7	151245872	ENSG00000082014	SMARCD3	SMARCD3	6604	Island	Body;Body;Body	ENST00000472988.1	3'UTR	-2.18084	0.180696	-10.8774	7.38441e-23	1.92842e-22	40.1319	-3.36586	3.58704
cg05839875	chr5	39203088	ENSG00000082074	FYB1	FYB1	2533	OpenSea	5'UTR;5'UTR	ENST00000515010.1	TSS200	-1.8542	0.216661	-24.4218	1.7765e-68	4.19221e-67	145.114	2.10834	1.17454
cg20169521	chr2	201698864	ENSG00000082126	MPP4	MPP4	58538	OpenSea	TSS200	ENST00000428900.2	TSS1500	1.08933	0.680282	12.0851	7.63057e-27	2.30223e-26	49.2728	0.58836	0.776413
cg00712779	chr2	201452879	ENSG00000082146	STRADB	STRADB	55437	S_Shore	5'UTR;TSS1500	ENST00000194530.3	5'UTR	-1.01983	0.330286	-10.0256	3.90435e-20	9.27388e-20	33.8955	1.28879	0.876375
cg19766578	chr2	200813260	ENSG00000082153	BZW1	BZW1	9689	S_Shore	Body	ENST00000464483.1	5'UTR	-0.448255	0.422942	-7.0509	1.6915e-11	2.97326e-11	14.2051	-1.33728	0.290731
cg02282892	chr5	34042871	ENSG00000082196	C1QTNF3	C1QTNF3	114899	OpenSea	Body;1stExon	ENST00000508434.1	3'UTR	-0.616825	0.394711	-6.34362	1.02827e-09	1.69336e-09	10.169	1.80979	0.663337
cg26727372	chr18	50878121	ENSG00000082212	ME2	ME2	4200	N_Shore	TSS1500;TSS1500	ENST00000321341.5	TSS1500	-0.97544	0.337127	-9.84702	1.41709e-19	3.29932e-19	32.6146	-0.513238	0.822531
cg06871919	chr5	31538240	ENSG00000082213	C5orf22	C5orf22	55322	OpenSea	Body	ENST00000517780.1	5'UTR	-0.649665	0.389286	-9.67148	4.98143e-19	1.1389e-18	31.3659	2.16028	0.37258
cg00902396	chr2	134921710	ENSG00000082258	CCNT2	CCNT2	905	S_Shelf	Body;Body	ENST00000446247.1	5'UTR	-0.917166	0.346212	-12.3309	1.14031e-27	3.54862e-27	51.1677	3.07309	0.53551
cg11917415	chr6	70425378	ENSG00000082269	FAM135A	FAM135A	57579	OpenSea	TSS1500;5'UTR;5'UTR	ENST00000418814.2	5'UTR	-1.97207	0.203116	-27.311	2.01328e-76	7.21577e-75	163.471	#NAME?
cg00420895	chr6	69867714	ENSG00000082293	COL19A1	COL19A1	1310	S_Shore	5'UTR	ENST00000322773.4	5'UTR	-0.644606	0.39012	-13.0594	3.84651e-30	1.31739e-29	56.8439	-3.09811	0.244623
cg08267591	chr2	164837235	ENSG00000082438	COBLL1	COBLL1	22837	N_Shelf	Body	ENST00000491126.1	3'UTR	0.31832	0.554938	3.41168	0.000751544	0.000969779	-2.85911	1.84262	0.550568
cg07679571	chrX	70492373	ENSG00000082458	DLG3	DLG3	1741	OpenSea	Body;Body;Body	ENST00000463252.1	5'UTR	-0.562531	0.403737	-4.54085	8.7046e-06	1.22726e-05	1.38037	#NAME?
cg11200222	chr1	215081767	ENSG00000082482	KCNK2	KCNK2	3776	N_Shore	TSS1500;TSS1500;Body	ENST00000478774.1	TSS200	-2.07586	0.191719	-17.8361	1.26069e-46	8.98369e-46	94.7649	-2.50607	1.85768
cg11214507	chr1	210246593	ENSG00000082497	SERTAD4	SERTAD4	56256	OpenSea	0	ENST00000482421.1	5'UTR	-1.63402	0.243679	-13.091	3.03246e-30	1.04308e-29	57.0814	0.670611	1.58702
cg13066703	chr1	211353363	ENSG00000082512	TRAF5	TRAF5	7188	OpenSea	Body;Body;Body	ENST00000462410.1	5'UTR	-2.35074	0.163912	-13.8744	6.29726e-33	2.40911e-32	63.2458	0.304295	3.07306
cg07190450	chr5	154940979	ENSG00000082515	MRPL22	MRPL22	29093	S_Shelf	TSS200;TSS200	ENST00000523037.1	TSS200	-1.69682	0.235746	-15.9628	3.7723e-40	1.96544e-39	79.8572	-4.56177	1.37687
cg05207465	chr5	154938479	ENSG00000082516	GEMIN5	GEMIN5	25929	S_Shore	TSS1500	ENST00000285873.7	TSS1500	-0.968639	0.338181	-15.5623	9.22055e-39	4.51211e-38	76.6632	0.401338	0.457965
cg11701471	chr8	53251491	ENSG00000082556	OPRK1	OPRK1	4986	Island	5'UTR;1stExon	ENST00000522508.1	5'UTR	3.76615	0.931534	23.6184	6.42728e-66	1.31408e-64	139.216	-3.88778	4.95691
cg10369888	chr17	48060719	ENSG00000082641	NFE2L1	NFE2L1	4779	S_Shore	3'UTR	ENST00000357480.4	3'UTR	-0.765998	0.370295	-11.4848	7.57806e-25	2.12441e-24	44.6912	2.21495	0.40833
cg06656414	chr3	123025725	ENSG00000082684	SEMA5B	SEMA5B	54437	N_Shore	5'UTR	ENST00000465147.1	3'UTR	-2.12035	0.186986	-20.362	3.19198e-55	3.58403e-54	114.566	3.22531	1.73818
cg27252776	chr3	124845405	ENSG00000082781	ITGB5	ITGB5	3693	OpenSea	Body	ENST00000465464.1	3'UTR	-1.4651	0.265898	-20.3228	4.32175e-55	4.81485e-54	114.263	1.94736	0.829234
cg03507641	chr12	1489077	ENSG00000082805	ERC1	ERC1	23085	OpenSea	Body;Body;Body;Body;Body	ENST00000355446.5	3'UTR	-1.25761	0.294899	-14.2186	4.10767e-34	1.65093e-33	65.9711	0.908449	0.853072
cg22001211	chr2	61539397	ENSG00000082898	XPO1	XPO1	7514	S_Shore	TSS1500	ENST00000428210.1	TSS1500	0.773028	0.63084	8.39782	3.29046e-15	6.58478e-15	22.6435	-3.13412	0.655862
cg11237738	chr4	5525568	ENSG00000082929	LINC01587	LINC01587	10141	OpenSea	Body	ENST00000515342.1	5'UTR	-1.24637	0.296522	-13.7544	1.62743e-32	6.12376e-32	62.298	2.77578	0.869924
cg23553442	chr9	71447180	ENSG00000083067	TRPM3	TRPM3	80036	Island	0	ENST00000357533.2	TSS1500	0.837014	0.641107	10.3279	4.31395e-21	1.05929e-20	36.0854	-1.65656	0.564709
cg10514594	chr16	23638566	ENSG00000083093	PALB2	PALB2	79728	N_Shelf	Body	ENST00000565038.1	TSS1500	-0.453938	0.421981	-12.3365	1.08338e-27	3.37397e-27	51.2185	3.78918	0.128308
cg15627524	chr6	83068267	ENSG00000083097	DOP1A	DOP1A	23033	S_Shore	5'UTR	ENST00000237163.5	5'UTR	0.728395	0.623607	11.7775	8.11428e-26	2.35665e-25	46.9169	-4.05238	0.356865
cg08690976	chr6	89639611	ENSG00000083099	LYRM2	LYRM2	57226	S_Shore	TSS1500;TSS1500;TSS1500;TSS1500	ENST00000517396.1	TSS1500	-0.392499	0.432402	-4.24265	3.10211e-05	4.27281e-05	0.156001	1.66126	0.554318
cg03354616	chr6	80128534	ENSG00000083123	BCKDHB	BCKDHB	594	OpenSea	Body;Body	ENST00000486968.1	5'UTR	-1.32505	0.285273	-12.5206	2.61466e-28	8.33852e-28	52.6361	0.725277	1.10047
cg02707799	chr8	41957336	ENSG00000083168	KAT6A	KAT6A	7994	OpenSea	Body;Body;Body	ENST00000418721.1	1stExon	-1.8672	0.215136	-14.8871	2.01362e-36	8.92372e-36	71.2821	0.748559	1.79268
cg13911294	chr9	86336395	ENSG00000083223	TUT7	TUT7	79670	OpenSea	Body	ENST00000427388.2	3'UTR	-0.623426	0.393619	-5.56884	6.54262e-08	1.00619e-07	6.10941	1.37577	0.852602
cg10899768	chr8	101494407	ENSG00000083307	GRHL2	GRHL2	79977	S_Shore	Body	ENST00000472106.2	5'UTR	1.82211	0.779541	21.2985	2.38566e-58	3.18648e-57	121.771	-0.176255	1.24076
cg08885381	chr5	72821038	ENSG00000083312	TNPO1	TNPO1	3842	S_Shelf	Body	ENST00000515483.1	5'UTR	-1.12242	0.314751	-16.2642	3.40378e-41	1.86476e-40	82.2613	2.48178	0.589411
cg03529003	chr1	11934224	ENSG00000083444	PLOD1	PLOD1	5351	N_Shore	TSS1500	ENST00000449038.1	TSS1500	-1.00637	0.332354	-12.5273	2.48329e-28	7.92616e-28	52.6875	-2.09816	0.632861
cg14808684	chr13	72778318	ENSG00000083520	DIS3	DIS3	22894	N_Shelf	Body;Body	ENST00000545453.1	5'UTR	-1.03056	0.328643	-14.8018	3.97321e-36	1.73937e-35	70.6033	3.06085	0.546987
cg07823340	chr13	60516447	ENSG00000083544	TDRD3	TDRD3	81550	OpenSea	Body;Body;Body	ENST00000484389.1	3'UTR	-0.979812	0.33645	-15.1622	2.24499e-37	1.03454e-36	73.4736	2.9332	0.481573
cg22533025	chr7	117645146	ENSG00000083622	0	0	0	OpenSea	Body	ENST00000456270.1	3'UTR	-1.02059	0.330169	-12.228	2.53015e-27	7.77111e-27	50.3731	2.46936	0.670995
cg15611600	chr13	44989265	ENSG00000083635	NUFIP1	NUFIP1	26747	Island	TSS1500;1stExon	ENST00000379161.4	1stExon	0.363528	0.562663	2.29933	0.0223017	0.0264097	-5.94375	-3.0838	1.54933
cg00837831	chr13	32595681	ENSG00000083642	PDS5B	PDS5B	23047	OpenSea	5'UTR	ENST00000315596.10	5'UTR	-1.13272	0.313213	-13.2657	7.68562e-31	2.70776e-30	58.4509	1.99431	0.748857
cg18526142	chr5	41763159	ENSG00000083720	OXCT1	OXCT1	5019	OpenSea	Body	ENST00000508557.1	3'UTR	-2.20807	0.177918	-23.8177	1.47966e-66	3.14117e-65	140.687	1.27525	1.69269
cg05516935	chrX	55717595	ENSG00000083750	RRAGB	RRAGB	10325	OpenSea	TSS200;TSS200	ENST00000262850.7	TSS1500	-1.30807	0.287679	-11.7411	1.072e-25	3.1009e-25	46.6395	-1.89978	1.16348
cg19537969	chr12	90964132	ENSG00000083782	EPYC	EPYC	1833	OpenSea	3'UTR	ENST00000261172.3	3'UTR	-1.07057	0.322553	-12.1463	4.75578e-27	1.44603e-26	49.7441	1.57257	0.744969
cg09722826	chr16	50746337	ENSG00000083799	CYLD	CYLD	1540	S_Shelf	5'UTR;5'UTR;5'UTR	ENST00000569681.1	5'UTR	-0.75991	0.37128	-10.5387	9.14862e-22	2.29943e-21	37.6277	2.69919	0.45179
cg18495710	chr19	58512170	ENSG00000083807	SLC27A5	SLC27A5	10998	N_Shore	TSS200	ENST00000263093.2	TSS200	-1.12774	0.313956	-10.5173	1.07084e-21	2.68542e-21	37.4711	0.934269	1.00213
cg24124365	chr19	58471140	ENSG00000083812	ZNF324	ZNF324	25799	Island	Body	ENST00000539101.1	1stExon	-0.704952	0.380215	-17.0834	4.87302e-44	3.05573e-43	88.8077	2.36865	0.219553
cg03215105	chr19	57727232	ENSG00000083814	ZNF671	ZNF671	79891	Island	Body	ENST00000335820.3	5'UTR	0.204584	0.535392	2.99926	0.0029764	0.00371847	-4.13384	-2.89889	0.289639
cg14012826	chr19	57572019	ENSG00000083817	ZNF416	ZNF416	55659	OpenSea	3'UTR	ENST00000196489.2	3'UTR	-0.654732	0.388452	-13.037	4.58742e-30	1.5668e-29	56.6682	3.74435	0.253014
cg08092446	chr19	58476286	ENSG00000083838	ZNF446	ZNF446	55663	Island	TSS200	ENST00000539679.1	TSS1500	1.40088	0.725322	12.7067	6.13833e-29	2.00545e-28	54.0812	-4.02461	1.20831
cg17670646	chr19	57191012	ENSG00000083844	ZNF264	ZNF264	9422	N_Shore	TSS1500	ENST00000263095.5	TSS1500	0.548649	0.593944	8.90602	1.0592e-16	2.23472e-16	26.0476	-0.0263901	0.29981
cg11569718	chr19	58394612	ENSG00000083845	RPS5	RPS5	6193	N_Shore	Body	ENST00000196551.3	ExonBnd	-0.840586	0.358323	-11.3324	2.40833e-24	6.63088e-24	43.5396	3.34461	0.501276
cg25124956	chr4	186588449	ENSG00000083857	FAT1	FAT1	2195	OpenSea	3'UTR	ENST00000441802.2	3'UTR	-1.31122	0.287231	-19.9934	5.55183e-54	5.83067e-53	111.709	3.07489	0.671896
cg05972102	chr3	87233560	ENSG00000083937	CHMP2B	CHMP2B	25978	OpenSea	Body	ENST00000472024.1	5'UTR	-1.38147	0.277367	-20.7994	1.09357e-56	1.32871e-55	117.943	3.18634	0.724123
cg26042300	chr1	40422316	ENSG00000084070	SMAP2	SMAP2	64744	OpenSea	3'UTR	ENST00000372718.3	3'UTR	-2.1874	0.180023	-30.6966	2.92107e-87	1.72535e-85	188.418	0.1879	1.45682
cg25275331	chr1	40258263	ENSG00000084073	ZMPSTE24	ZMPSTE24	10269	Island	1stExon;5'UTR	ENST00000372759.3	5'UTR	-1.53439	0.25663	-25.2442	4.63638e-71	1.26115e-69	151.069	-4.18413	0.787797
cg17526890	chr2	96203052	ENSG00000084090	STARD7	STARD7	56910	OpenSea	Body	ENST00000488084.1	3'UTR	-0.62066	0.394077	-7.55419	8.27706e-13	1.52413e-12	17.2054	#NAME?
cg01197891	chr4	56977621	ENSG00000084092	NOA1	NOA1	84273	Island	1stExon;TSS1500;5'UTR	ENST00000264230.4	1stExon	-2.77913	0.127156	-72.2168	6.93302e-171	5.29192e-168	380.882	-4.23598	1.94503
cg25313468	chr4	56907142	ENSG00000084093	REST	REST	5978	N_Shore	TSS1500	ENST00000456010.2	TSS1500	2.40816	0.841471	22.0051	1.10765e-60	1.68571e-59	127.147	-1.25485	2.12075
cg25137372	chr12	95996281	ENSG00000084110	HAL	HAL	3034	S_Shore	1stExon;5'UTR	ENST00000546579.1	TSS1500	-0.796885	0.365317	-11.1741	7.96383e-24	2.15232e-23	42.3487	-1.52919	0.458733
cg26250609	chr11	67583802	ENSG00000084207	GSTP1	GSTP1	2950	Island	1stExon;5'UTR	ENST00000464930.1	TSS1500	-2.45194	0.154524	-10.5866	6.41906e-22	1.6218e-21	37.9802	-3.22624	4.70742
cg09915889	chr11	130124040	ENSG00000084234	APLP2	APLP2	334	S_Shore	Body;Body;Body;Body;Body;Body	ENST00000533616.1	3'UTR	-1.95197	0.20538	-19.2619	6.94447e-51	6.14121e-50	104.621	#NAME?
cg18643092	chr12	13080868	ENSG00000084444	FAM234B	FAM234B	57613	OpenSea	3'UTR	ENST00000197268.8	3'UTR	-0.218946	0.462132	-4.41649	1.48763e-05	2.07613e-05	0.859396	2.96191	0.157466
cg10832076	chr12	21265995	ENSG00000084453	SLCO1A2	SLCO1A2	6579	OpenSea	3'UTR;3'UTR	ENST00000307378.6	3'UTR	-1.59634	0.248525	-16.9982	9.79349e-44	6.05009e-43	88.1102	0.157826	1.14633
cg23085500	chr12	14799703	ENSG00000084463	WBP11	WBP11	51729	N_Shelf	Body	ENST00000544764.1	3'UTR	-1.11436	0.315956	-11.8273	5.54218e-26	1.62007e-25	47.2968	1.80535	0.835472
cg26073060	chr1	32221135	ENSG00000084623	EIF3I	EIF3I	8668	N_Shore	TSS1500;Body	ENST00000373586.1	TSS1500	0.323707	0.55586	5.23316	3.50153e-07	5.23315e-07	4.47826	0.0843376	0.254488
cg23732779	chr1	31188079	ENSG00000084628	NKAIN1	NKAIN1	79570	OpenSea	1stExon	ENST00000530145.1	3'UTR	-0.387652	0.433226	-9.04396	4.08244e-17	8.73483e-17	26.9928	1.06424	0.144312
cg00160583	chr1	31701911	ENSG00000084636	COL16A1	COL16A1	1307	N_Shelf	Body	ENST00000532877.1	3'UTR	-1.26786	0.293423	-19.5005	2.58025e-52	2.4675e-51	107.868	0.594666	0.640489
cg16306978	chr2	21044081	ENSG00000084674	APOB	APOB	338	Island	TSS200	ENST00000535079.1	TSS200	-0.851465	0.356591	-11.042	2.15192e-23	5.72495e-23	41.3591	0.120221	0.532734
cg11532433	chr2	24512429	ENSG00000084676	NCOA1	NCOA1	8648	OpenSea	0	ENST00000496333.1	5'UTR	0.651982	0.611095	8.23652	9.57412e-15	1.88617e-14	21.5865	0.731851	0.48002
cg22115977	chr2	27053424	ENSG00000084693	AGBL5	AGBL5	60509	S_Shore	Body;Body	ENST00000489683.1	5'UTR	-0.656144	0.388219	-9.60797	7.83131e-19	1.77829e-18	30.9166	3.18383	0.383836
cg22900681	chr2	25078544	ENSG00000084710	EFR3B	EFR3B	22979	OpenSea	Body	ENST00000545169.1	5'UTR	-1.64144	0.242732	-21.7781	6.18596e-60	9.01534e-59	125.426	-0.530986	0.990483
cg03510444	chr2	26038648	ENSG00000084733	RAB10	RAB10	10890	S_Shelf	Body	ENST00000495146.1	5'UTR	-1.12653	0.314136	-17.7236	3.07478e-46	2.14948e-45	93.8733	3.023	0.547667
cg11953516	chr2	27496634	ENSG00000084734	GCKR	GCKR	2646	S_Shore	TSS1500;TSS1500	ENST00000264717.2	TSS1500	-2.34499	0.164458	-23.4473	2.27526e-65	4.52761e-64	137.951	1.35724	1.92836
cg26949087	chr2	26244635	ENSG00000084754	HADHA	HADHA	3030	Island	TSS200;1stExon;5'UTR	ENST00000380649.3	1stExon	1.25797	0.705153	16.7746	5.81208e-43	3.46444e-42	86.3298	-3.3939	0.71947
cg04059696	chr2	26989085	ENSG00000084764	MAPRE3	MAPRE3	22924	OpenSea	5'UTR	ENST00000233121.2	5'UTR	-1.21663	0.300839	-18.1985	7.15943e-48	5.42789e-47	97.6336	1.44617	0.624598
cg04105453	chr2	27217469	ENSG00000084774	CAD	CAD	790	Island	5'UTR;1stExon	ENST00000264705.3	5'UTR	-3.1392	0.101933	-40.3955	2.71743e-112	4.00827e-110	246.114	-4.30992	2.73532
cg01889574	chr11	44569339	ENSG00000085117	CD82	CD82	3732	S_Shelf	5'UTR;5'UTR	ENST00000227155.4	5'UTR	-4.18871	0.0519862	-44.1525	7.52314e-121	1.48697e-118	265.83	-2.36099	4.76617
cg08513688	chrX	129981956	ENSG00000085185	BCORL1	BCORL1	63035	Island	TSS1500	ENST00000218147.7	TSS1500	-1.53217	0.256924	-13.2241	1.06625e-30	3.73628e-30	58.1243	-3.50959	1.37823
cg00594844	chrX	77782474	ENSG00000085224	ATRX	ATRX	546	N_Shelf	Body;Body	ENST00000480283.1	3'UTR	-1.27118	0.292947	-19.1781	3.74788e-51	3.36653e-50	105.196	#NAME?
cg27077143	chr5	69370631	ENSG00000085231	AK6	AK6	102157402	S_Shore	TSS1500;5'UTR;5'UTR;TSS1500;TSS1500;5'UTR;TSS1500;5'UTR;TSS1500;TSS200;TSS1500;TSS1500	ENST00000512152.1	TSS1500	1.25182	0.704266	15.8322	1.06986e-39	5.46143e-39	78.8155	-2.36122	0.753959
cg17357062	chr9	134918502	ENSG00000085265	FCN1	FCN1	2219	OpenSea	TSS1500	ENST00000371807.3	TSS1500	-1.63288	0.243824	-18.8342	4.77384e-50	4.0436e-49	102.645	2.37419	1.09544
cg13349122	chr3	169772775	ENSG00000085274	MYNN	MYNN	55892	N_Shore	TSS1500	ENST00000392733.1	TSS1500	0.969679	0.66198	9.97894	5.47441e-20	1.29324e-19	33.5596	-4.1343	0.797301
cg09048128	chr5	78363700	ENSG00000085365	SCAMP1	SCAMP1	9522	S_Shelf	Body	ENST00000511551.1	5'UTR	-1.41736	0.272408	-21.3658	1.42696e-58	1.93041e-57	122.285	2.44292	0.747645
cg20112110	chr6	105404069	ENSG00000085377	PREP	PREP	5550	S_Shore	TSS1500	ENST00000369110.3	TSS1500	-0.799662	0.364871	-10.1161	2.02515e-20	4.85928e-20	34.548	3.26278	0.530559
cg03002526	chr6	104789846	ENSG00000085382	HACE1	HACE1	57531	OpenSea	Body	ENST00000416605.2	3'UTR	-2.07562	0.191746	-21.3538	1.5632e-58	2.11046e-57	122.194	1.54485	1.60808
cg22185043	chr18	12947724	ENSG00000085415	SEH1L	SEH1L	81929	N_Shore	TSS1500;TSS1500	ENST00000262124.10	TSS1500	-1.73371	0.23117	-17.75	2.49295e-46	1.75076e-45	94.083	-4.10693	1.30028
cg00584602	chr1	109039185	ENSG00000085433	WDR47	WDR47	22911	N_Shelf	5'UTR;5'UTR;5'UTR	ENST00000531337.1	5'UTR	-1.16428	0.308527	-18.2429	5.04211e-48	3.84954e-47	97.9842	3.75964	0.570486
cg02879423	chr2	223942043	ENSG00000085449	WDFY1	WDFY1	57590	N_Shelf	Body	ENST00000483061.1	3'UTR	-2.65546	0.136977	-26.9899	2.00971e-76	7.20433e-75	163.432	0.993916	2.28234
cg17798659	chr1	111427371	ENSG00000085465	OVGP1	OVGP1	5016	OpenSea	Body	ENST00000540696.1	5'UTR	-1.52446	0.257945	-21.0745	1.3239e-57	1.69304e-56	120.056	2.05527	0.874088
cg08942192	chr1	108192712	ENSG00000085491	SLC25A24	SLC25A24	29957	Island	5'UTR;Body;1stExon	ENST00000370041.4	1stExon	-0.371785	0.435929	-3.68436	0.000282228	0.000371917	-1.91769	#NAME?
cg27588356	chr6	161038539	ENSG00000085511	MAP3K4	MAP3K4	4216	OpenSea	Body;Body	ENST00000446500.1	5'UTR	-2.49138	0.150986	-29.6432	2.9498e-84	1.53218e-82	181.492	1.1356	1.9199
cg23365392	chr7	100372451	ENSG00000085514	PILRA	PILRA	29992	OpenSea	TSS1500;TSS1500;TSS1500	ENST00000432297.1	5'UTR	-1.00889	0.331966	-16.2437	4.00718e-41	2.18786e-40	82.0982	-0.466896	0.47611
cg07379893	chr1	159933069	ENSG00000085552	IGSF9	IGSF9	57549	S_Shelf	Body;Body	ENST00000493195.1	3'UTR	-0.741327	0.374292	-12.7743	3.6167e-29	1.19169e-28	54.6088	-0.0756163	0.333616
cg22899422	chr7	87604049	ENSG00000085563	ABCB1	ABCB1	5243	S_Shelf	5'UTR	ENST00000265724.3	5'UTR	-0.932709	0.343778	-12.1911	3.52611e-27	1.07718e-26	50.0465	#NAME?
cg06218932	chr16	3133857	ENSG00000085644	ZNF213	ZNF213	7760	N_Shore	TSS1500;TSS1500	ENST00000573771.1	5'UTR	-2.10542	0.188564	-44.1856	2.74862e-119	5.17661e-117	262.258	#NAME?
cg26925463	chr7	134454557	ENSG00000085662	AKR1B1	AKR1B1	231	N_Shelf	Body	ENST00000462784.1	3'UTR	-2.22212	0.176498	-15.2337	1.26941e-37	5.91837e-37	74.0432	-0.192986	2.47947
cg12162100	chr8	86517419	ENSG00000085719	CPNE3	CPNE3	8895	S_Shelf	5'UTR	ENST00000198765.4	5'UTR	-1.02524	0.329457	-11.9701	1.84942e-26	5.50114e-26	48.3905	2.24099	0.695778
cg06547203	chr16	15060225	ENSG00000085721	RRN3	RRN3	54700	S_Shelf	3'UTR	ENST00000198767.6	3'UTR	-0.700833	0.380888	-11.7712	8.51451e-26	2.47071e-25	46.869	2.58714	0.330334
cg16629523	chr11	70415952	ENSG00000085733	CTTN	CTTN	2017	OpenSea	Body;Body	ENST00000525276.1	5'UTR	-1.90555	0.210681	-30.9466	5.77125e-88	3.50135e-86	190.041	2.37298	1.10094
cg27478579	chr2	55269876	ENSG00000085760	MTIF2	MTIF2	4528	S_Shore	TSS1500;TSS1500	ENST00000417363.1	TSS1500	-0.429902	0.42605	-7.67805	3.5284e-13	6.58288e-13	18.0211	2.15919	0.231671
cg01710361	chr1	51304015	ENSG00000085831	TTC39A	TTC39A	22996	OpenSea	Body;Body	ENST00000431927.1	3'UTR	-2.92173	0.116583	-26.4894	6.66397e-75	2.21939e-73	159.927	-0.233474	2.79096
cg12526849	chr1	51423103	ENSG00000085832	EPS15	EPS15	2060	OpenSea	TSS1500;Body	ENST00000493793.1	TSS1500	-0.638344	0.391154	-7.4552	1.45658e-12	2.65986e-12	16.629	#NAME?
cg23606758	chr1	52404305	ENSG00000085840	ORC1	ORC1	4998	Island	1stExon;TSS1500;5'UTR	ENST00000371566.1	5'UTR	1.1792	0.693676	13.3246	4.83355e-31	1.71669e-30	58.9137	-3.77789	0.807637
cg03421014	chr4	139665242	ENSG00000085871	MGST2	MGST2	4258	OpenSea	TSS1500	ENST00000265498.1	TSS1500	-0.80727	0.36365	-11.515	6.023e-25	1.69373e-24	44.92	1.88072	0.452337
cg03262802	chr2	233210108	ENSG00000085978	ATG16L1	ATG16L1	55054	OpenSea	0	ENST00000431917.1	5'UTR	-1.42857	0.270871	-16.8625	2.88699e-43	1.74525e-42	87.0293	1.68496	0.924289
cg21640654	chr2	233480494	ENSG00000085982	USP40	USP40	55230	S_Shelf	Body	ENST00000483519.1	3'UTR	-0.861875	0.354937	-12.2299	2.49419e-27	7.6624e-27	50.3874	0.988575	0.477407
cg19599782	chr1	45799492	ENSG00000086015	MAST2	MAST2	23139	N_Shelf	0	ENST00000470809.1	5'UTR	-1.58341	0.250201	-30.2114	6.60749e-86	3.67394e-84	185.295	3.31233	0.766882
cg14268223	chr9	33026508	ENSG00000086061	DNAJA1	DNAJA1	3301	S_Shore	Body	ENST00000539152.1	5'UTR	-0.606221	0.396469	-8.89451	1.14623e-16	2.41497e-16	25.9693	-3.68609	0.36755
cg13834453	chr9	33167339	ENSG00000086062	B4GALT1	B4GALT1	2683	Island	5'UTR;1stExon	ENST00000535206.1	1stExon	0.364095	0.56276	9.54453	1.22419e-18	2.76148e-18	30.4729	-4.07683	0.116786
cg23689916	chr9	33263881	ENSG00000086065	CHMP5	CHMP5	51510	Island	Body;Body;TSS1500	ENST00000223500.7	TSS1500	-0.433776	0.425394	-4.91932	1.5658e-06	2.27924e-06	3.02741	-4.27694	0.514865
cg04883450	chr5	62404130	ENSG00000086189	DIMT1	DIMT1	27292	S_Shore	TSS1500	ENST00000199320.4	TSS200	0.283113	0.548903	4.96555	1.26122e-06	1.84268e-06	3.23657	-3.939	0.213534
cg07144032	chr5	62522974	ENSG00000086200	IPO11	IPO11	51194	OpenSea	Body;Body	ENST00000502862.1	5'UTR	-1.69414	0.236081	-27.1992	4.69041e-77	1.73336e-75	164.889	3.66951	0.923169
cg19539385	chr7	6055564	ENSG00000086232	EIF2AK1	EIF2AK1	27102	N_Shelf	Body;Body	ENST00000463213.1	3'UTR	-0.416555	0.428314	-4.73459	3.65887e-06	5.24167e-06	2.20806	1.88692	0.509231
cg15141868	chr7	37920364	ENSG00000086289	EPDR1	EPDR1	54749	N_Shore	TSS200	ENST00000423717.1	TSS1500	-2.01576	0.198258	-24.9964	2.75823e-70	7.17728e-69	149.284	1.04174	1.36994
cg12911556	chr7	26364160	ENSG00000086300	SNX10	SNX10	29887	OpenSea	Body	ENST00000409838.1	TSS200	-1.60436	0.247487	-30.9863	4.21888e-88	2.57201e-86	190.355	2.89844	0.778924
cg09360715	chr10	13347395	ENSG00000086475	SEPHS1	SEPHS1	22929	OpenSea	5'UTR	ENST00000545675.1	5'UTR	-4.04018	0.0573003	-122.956	1.09961e-227	4.80174e-224	510.438	-3.1311	3.98997
cg02401454	chr16	180344	ENSG00000086506	HBQ1	HBQ1	3049	Island	1stExon;5'UTR	ENST00000199708.2	TSS200	2.16696	0.817876	12.5828	1.61184e-28	5.18211e-28	53.1185	-4.82695	2.9312
cg21202522	chr19	40739669	ENSG00000086544	ITPKC	ITPKC	80271	OpenSea	3'UTR	ENST00000263370.1	3'UTR	-0.127382	0.477941	-2.62419	0.00921344	0.0111806	-5.15998	1.68179	0.14366
cg22676000	chr19	41755173	ENSG00000086548	CEACAM6	CEACAM6	4680	OpenSea	TSS1500	ENST00000199764.6	TSS1500	-0.865053	0.354433	-12.2284	2.52318e-27	7.75008e-27	50.3759	-1.15818	0.481035
cg02939761	chr5	151568945	ENSG00000086570	FAT2	FAT2	2196	OpenSea	TSS200	ENST00000261800.5	TSS200	-1.01298	0.331337	-18.773	7.61154e-50	6.38158e-49	102.178	3.49335	0.420517
cg01394116	chr5	150701937	ENSG00000086589	RBM22	RBM22	55696	S_Shore	TSS1500	ENST00000521594.1	TSS1500	-1.15886	0.309328	-12.6608	8.77847e-29	2.85154e-28	53.7244	1.96446	0.829424
cg24883413	chr12	123597786	ENSG00000086598	TMED2	TMED2	10959	N_Shelf	3'UTR	ENST00000262225.3	3'UTR	-0.86922	0.353773	-14.2491	3.2258e-34	1.30221e-33	66.2124	1.04136	0.404692
cg16795352	chr15	80076503	ENSG00000086666	ZFAND6	ZFAND6	54469	OpenSea	5'UTR	ENST00000261749.6	5'UTR	-0.758117	0.37157	-7.70069	3.05889e-13	5.71931e-13	18.1622	2.32121	0.724524
cg03416601	chr16	82098460	ENSG00000086696	HSD17B2	HSD17B2	3294	OpenSea	3'UTR	ENST00000564265.1	5'UTR	-1.24896	0.296147	-19.7813	2.88825e-53	2.90372e-52	110.059	2.48127	0.61439
cg25569919	chrX	16842491	ENSG00000086712	TXLNG	TXLNG	55787	OpenSea	3'UTR;3'UTR	ENST00000398155.4	3'UTR	-1.57774	0.250939	-19.6242	9.82408e-53	9.60895e-52	108.834	2.54399	0.988787
cg16846332	chrX	18758625	ENSG00000086717	PPEF1	PPEF1	5475	OpenSea	Body;Body;Body	ENST00000379962.2	5'UTR	-0.636883	0.391395	-4.95914	1.29981e-06	1.8981e-06	3.20743	0.82401	1.0977
cg03000596	chr7	74210043	ENSG00000086730	LAT2	LAT2	7462	OpenSea	5'UTR;5'UTR;5'UTR;1stExon;1stExon;1stExon	ENST00000344995.5	1stExon	-2.7354	0.130558	-34.3944	2.40306e-97	2.16206e-95	211.666	-0.975339	2.18189
cg01404197	chr11	113773930	ENSG00000086827	ZW10	ZW10	9183	Island	TSS1500	ENST00000538209.1	TSS200	-0.423188	0.427188	-12.2628	1.91655e-27	5.91435e-27	50.6498	-4.18795	0.111889
cg17283266	chr11	111846888	ENSG00000086848	ALG9	ALG9	79796	OpenSea	Body;Body;Body;Body	ENST00000527294.1	TSS1500	-0.942851	0.342193	-12.1832	3.57657e-27	1.09238e-26	50.0281	0.830287	0.574805
cg22196260	chr19	50432915	ENSG00000086967	MYBPC2	MYBPC2	4606	S_Shore	1stExon;5'UTR	ENST00000357701.4	5'UTR	0.80592	0.636133	8.28299	7.04665e-15	1.39421e-14	21.8898	-2.55076	0.728818
cg17781866	chr4	8370964	ENSG00000087008	ACOX3	ACOX3	8310	N_Shelf	Body;Body	ENST00000512411.1	3'UTR	-1.00575	0.332449	-10.1566	1.50836e-20	3.63547e-20	34.8408	1.02287	0.836551
cg14703024	chr11	95898502	ENSG00000087053	MTMR2	MTMR2	8898	OpenSea	5'UTR;Body;Body;5'UTR	ENST00000484818.1	3'UTR	-1.15488	0.309918	-12.0146	1.31334e-26	3.9288e-26	48.7316	1.96055	0.879637
cg27359972	chr19	48872476	ENSG00000087074	PPP1R15A	PPP1R15A	23645	Island	5'UTR;1stExon	ENST00000200453.4	1stExon	-2.97297	0.112975	-69.3448	1.22231e-166	8.16773e-164	371.139	-3.77063	2.23508
cg16594139	chr19	48837317	ENSG00000087076	HSD17B14	HSD17B14	51171	Island	3'UTR;TSS1500;Body	ENST00000263278.3	TSS1500	-1.51378	0.259364	-13.1376	2.10341e-30	7.28718e-30	57.4464	-2.04092	1.3558
cg14020762	chr7	100868035	ENSG00000087077	TRIP6	TRIP6	7205	S_Shore	Body	ENST00000463125.1	TSS1500	1.03966	0.672747	12.4676	3.94842e-28	1.25018e-27	52.2251	-3.08054	0.679688
cg11385616	chr7	100892629	ENSG00000087085	ACHE	ACHE	43	Island	Body;Body	ENST00000447483.1	3'UTR	-0.888376	0.350743	-13.84	8.26767e-33	3.14771e-32	62.974	1.73924	0.437075
cg12026095	chr19	48965204	ENSG00000087086	FTL	FTL	2512	Island	TSS200	ENST00000397259.3	TSS1500	-5.57417	0.0205583	-108.904	1.38572e-214	3.82642e-211	480.723	-2.91846	7.63274
cg24356700	chr7	100885104	ENSG00000087087	SRRT	SRRT	51593	N_Shore	Body;Body;Body;Body	ENST00000449389.1	TSS200	-0.862098	0.354902	-13.5438	1.18457e-31	4.30817e-31	60.331	#NAME?
cg24569276	chr17	28563463	ENSG00000087111	PIGS	PIGS	94005	OpenSea	Body	ENST00000465444.1	3'UTR	-0.472971	0.418767	-3.70654	0.000258155	0.000340896	-1.85622	2.22069	1.04112
cg17631424	chr4	68446796	ENSG00000087128	TMPRSS11E	TMPRSS11E	28983	OpenSea	TSS1500	ENST00000305363.4	TSS1500	-0.787152	0.366883	-8.69348	4.51421e-16	9.31568e-16	24.6108	0.724668	0.64443
cg10517290	chr17	78381886	ENSG00000087157	PGS1	PGS1	9489	S_Shelf	Body	ENST00000329897.7	5'UTR	-2.18402	0.18037	-27.993	1.97924e-79	8.21306e-78	170.364	-1.7694	1.51468
cg07117700	chr17	63825967	ENSG00000087191	PSMC5	PSMC5	5705	N_Shore	TSS1500;Body	ENST00000310144.5	TSS1500	0.489537	0.584026	6.72339	1.17411e-10	2.00146e-10	12.2992	2.32869	0.376709
cg25401027	chr5	176943376	ENSG00000087206	UIMC1	UIMC1	51720	OpenSea	Body	ENST00000512031.1	3'UTR	0.772865	0.630814	8.84728	1.58397e-16	3.32029e-16	25.6487	2.03248	0.604545
cg27612129	chr16	56983683	ENSG00000087237	CETP	CETP	1071	OpenSea	3'UTR	ENST00000379780.2	3'UTR	-0.897522	0.349301	-11.4114	1.3229e-24	3.67598e-24	44.1363	-1.10583	0.566714
cg06120945	chr16	56589048	ENSG00000087250	MT3	MT3	4504	N_Shore	TSS1500	ENST00000200691.4	TSS1500	0.748602	0.626888	7.04018	1.80391e-11	3.16741e-11	14.1418	-1.61081	0.819328
cg07786301	chr16	56212293	ENSG00000087258	GNAO1	GNAO1	2775	OpenSea	Body;Body	ENST00000569295.1	5'UTR	0.73583	0.624815	8.11989	2.05792e-14	4.00775e-14	20.8295	-0.329727	0.626454
cg09094804	chr16	56451526	ENSG00000087263	OGFOD1	OGFOD1	55239	Island	TSS200;1stExon;5'UTR	ENST00000563733.1	TSS200	1.79066	0.775771	18.6912	1.46993e-49	1.21333e-48	101.52	-3.80359	1.32654
cg23450357	chr4	2832021	ENSG00000087266	SH3BP2	SH3BP2	6452	OpenSea	Body;Body;Body;Body	ENST00000515737.1	3'UTR	-3.18243	0.0992226	-26.8678	4.70686e-76	1.65942e-74	162.58	1.7113	3.28733
cg27488503	chr4	2962496	ENSG00000087269	NOP14	NOP14	8602	N_Shore	TSS1500;TSS1500;TSS1500;Body	ENST00000546137.1	5'UTR	-1.18946	0.304816	-20.6401	3.71636e-56	4.38523e-55	116.718	-2.65345	0.538983
cg12655250	chr4	2859049	ENSG00000087274	ADD1	ADD1	118	OpenSea	5'UTR;5'UTR;5'UTR;5'UTR	ENST00000398124.2	5'UTR	-1.03952	0.327274	-15.2689	9.58509e-38	4.49061e-37	74.3239	2.98547	0.538519
cg21058987	chr14	50312219	ENSG00000087299	L2HGDH	L2HGDH	79944	Island	1stExon;5'UTR;TSS200;TSS200;TSS200	ENST00000555423.1	1stExon	-2.58518	0.142839	-47.7366	1.5523e-128	3.76098e-126	283.529	-4.24571	1.78309
cg10146780	chr14	52431250	ENSG00000087301	TXNDC16	TXNDC16	57544	OpenSea	3'UTR;3'UTR	ENST00000281741.4	3'UTR	-0.489673	0.415951	-6.04546	5.31753e-09	8.52951e-09	8.55979	2.4363	0.453373
cg19393587	chr2	69879120	ENSG00000087338	GMCL1	GMCL1	64395	OpenSea	3'UTR	ENST00000282570.3	3'UTR	-0.913792	0.346742	-8.67102	5.25613e-16	1.08216e-15	24.46	0.549793	0.873195
cg17971065	chr11	66055929	ENSG00000087365	SF3B2	SF3B2	10992	S_Shelf	Body	ENST00000525207.1	TSS1500	-1.124	0.314515	-22.7915	2.87592e-63	5.06007e-62	133.106	3.53353	0.448389
cg01651886	chr12	32745424	ENSG00000087470	DNM1L	DNM1L	10059	OpenSea	3'UTR;3'UTR;3'UTR	ENST00000381000.4	3'UTR	-1.0911	0.319451	-16.6343	1.77779e-42	1.03602e-41	85.2122	2.5964	0.544731
cg11891239	chr12	27973601	ENSG00000087494	PTHLH	PTHLH	5744	N_Shore	0	ENST00000545234.1	TSS1500	-1.32471	0.28532	-15.7775	1.65588e-39	8.3823e-39	78.379	2.00305	0.847714
cg21017348	chr12	29340900	ENSG00000087502	ERGIC2	ERGIC2	51290	OpenSea	3'UTR	ENST00000549182.1	3'UTR	-0.993918	0.334271	-13.2471	8.89901e-31	3.12751e-30	58.3046	2.91607	0.576717
cg12521353	chr20	56629537	ENSG00000087510	TFAP2C	TFAP2C	7022	Island	5'UTR;1stExon	ENST00000416606.1	TSS1500	1.99169	0.799077	13.4637	1.61619e-31	5.84895e-31	60.0069	-4.87601	2.28267
cg13150855	chr20	56369802	ENSG00000087586	AURKA	AURKA	6790	OpenSea	3'UTR;3'UTR;3'UTR;3'UTR;3'UTR;3'UTR	ENST00000395914.1	3'UTR	0.48827	0.583812	7.1439	9.65351e-12	1.71154e-11	14.7575	2.2032	0.338072
cg10463299	chr20	56412274	ENSG00000087589	CASS4	CASS4	57091	OpenSea	5'UTR;1stExon;1stExon;5'UTR;1stExon;5'UTR;5'UTR	ENST00000497244.1	TSS200	-3.54794	0.0787652	-32.8563	3.09126e-93	2.3605e-91	202.193	-0.880404	3.73512
cg18164357	chr11	77823451	ENSG00000087884	AAMDC	AAMDC	28971	S_Shelf	5'UTR	ENST00000532481.1	5'UTR	-1.09747	0.318492	-17.4044	3.87435e-45	2.56139e-44	91.3396	3.00242	0.528232
cg18577618	chr17	62423495	ENSG00000087995	METTL2A	METTL2A	339175	N_Shore	TSS1500	ENST00000333483.9	TSS1500	0.230352	0.539832	3.94944	0.00010163	0.000136784	-0.974238	0.872957	0.216213
cg08151612	chr19	48552181	ENSG00000088002	SULT2B1	SULT2B1	6820	OpenSea	1stExon;5'UTR	ENST00000201586.1	5'UTR	0.611471	0.604402	11.3671	1.84451e-24	5.09876e-24	43.8051	-0.161485	0.262473
cg02623413	chr1	63366955	ENSG00000088035	ALG6	ALG6	29929	N_Shore	TSS1500	ENST00000371108.4	TSS1500	-0.609315	0.395956	-7.23027	5.71072e-12	1.02109e-11	15.2747	3.01037	0.517944
cg11441617	chr19	54142388	ENSG00000088038	CNOT3	CNOT3	4849	S_Shelf	5'UTR	ENST00000221232.5	5'UTR	0.926302	0.65522	6.66994	1.60156e-10	2.71677e-10	11.9941	1.10766	1.37657
cg20651389	chr19	55038474	ENSG00000088053	GP6	GP6	51206	OpenSea	TSS1500;TSS1500	ENST00000417454.1	TSS1500	-0.842458	0.358025	-13.2303	1.01541e-30	3.56119e-30	58.173	2.20761	0.413961
cg23944480	chr2	119977288	ENSG00000088179	PTPN4	PTPN4	5775	OpenSea	3'UTR	ENST00000263708.2	3'UTR	-1.11537	0.315805	-16.3033	3.07009e-41	1.68556e-40	82.3739	#NAME?
cg10103639	chr2	117832130	ENSG00000088205	DDX18	DDX18	8886	N_Shelf	3'UTR	ENST00000539346.1	3'UTR	-0.851482	0.356588	-14.1011	1.04432e-33	4.12668e-33	65.0395	2.88706	0.392784
cg14092997	chr19	6425726	ENSG00000088247	KHSRP	KHSRP	8570	Island	TSS1500	ENST00000424942.2	TSS1500	-0.616784	0.394718	-5.94905	8.93932e-09	1.42179e-08	8.05183	-0.0450607	0.742087
cg14917512	chr19	3094687	ENSG00000088256	GNA11	GNA11	2767	Island	1stExon	ENST00000078429.3	1stExon	1.14781	0.689033	6.9339	3.40267e-11	5.91445e-11	13.5172	-4.00721	1.98097
cg27447006	chr1	23436786	ENSG00000088280	ASAP3	ASAP3	55616	Island	Body;Body	ENST00000495646.1	TSS200	-2.03766	0.195856	-17.5927	8.68232e-46	5.9393e-45	92.8352	1.9634	1.81193
cg04316754	chr20	35227306	ENSG00000088298	EDEM2	EDEM2	55741	Island	Body	ENST00000540582.1	5'UTR	-1.06048	0.324083	-10.4664	1.75649e-21	4.36993e-21	36.9932	#NAME?
cg18615051	chr20	31475193	ENSG00000088320	REM1	REM1	28954	Island	TSS200	ENST00000201979.2	TSS200	1.83021	0.780504	25.6037	3.53234e-72	1.02073e-70	153.646	-3.59299	1.11343
cg09863659	chr20	31740443	ENSG00000088325	TPX2	TPX2	22974	S_Shore	5'UTR	ENST00000300403.6	5'UTR	-2.49969	0.150249	-41.54	5.83525e-115	9.48645e-113	252.262	-3.19678	1.7204
cg22289434	chr20	35601018	ENSG00000088340	FER1L4	FER1L4	0	Island	Body	ENST00000400461.2	TSS1500	0.864912	0.645545	6.9247	3.59373e-11	6.24129e-11	13.4634	-2.84165	1.12579
cg20672819	chr20	31945374	ENSG00000088356	PDRG1	PDRG1	81572	OpenSea	3'UTR	ENST00000202017.4	3'UTR	0.413747	0.571209	10.2679	6.66366e-21	1.62492e-20	35.6528	1.71836	0.136342
cg25368586	chr13	110908671	ENSG00000088448	ANKRD10	ANKRD10	55608	OpenSea	Body	ENST00000489973.1	3'UTR	-1.88704	0.212822	-18.2053	6.78436e-48	5.14894e-47	97.6874	1.24019	1.50713
cg22539390	chr13	94574764	ENSG00000088451	TGDS	TGDS	23483	OpenSea	3'UTR	ENST00000261296.5	3'UTR	-0.8234	0.361067	-9.63747	6.34797e-19	1.44603e-18	31.1251	2.90354	0.603779
cg18501026	chr3	50674665	ENSG00000088538	DOCK3	DOCK3	1795	Island	TSS1500	ENST00000266037.8	TSS1500	-0.736426	0.375088	-8.03619	3.55049e-14	6.85745e-14	20.2902	-1.5766	0.637957
cg11728787	chr3	50572120	ENSG00000088543	C3orf18	C3orf18	51161	S_Shelf	Body	ENST00000449241.1	TSS1500	-0.353686	0.439016	-7.85534	1.13878e-13	2.16183e-13	19.1381	-0.944039	0.149824
cg02699703	chr16	57459583	ENSG00000088682	COQ9	COQ9	57017	N_Shelf	Body	ENST00000569980.1	5'UTR	-1.02827	0.328993	-9.93227	7.66868e-20	1.80257e-19	33.2247	1.95989	0.903097
cg03534410	chr3	12759613	ENSG00000088726	TMEM40	TMEM40	55287	OpenSea	TSS1500	ENST00000435218.2	TSS1500	-0.653621	0.388634	-10.6376	4.3987e-22	1.1177e-21	38.3562	1.47174	0.328982
cg02039956	chr3	47279871	ENSG00000088727	KIF9	KIF9	64147	N_Shelf	5'UTR;5'UTR;5'UTR	ENST00000498584.1	3'UTR	-1.30923	0.287513	-29.7878	1.06226e-84	5.60754e-83	182.514	3.91955	0.526382
cg21664522	chr18	6913354	ENSG00000088756	ARHGAP28	ARHGAP28	79822	OpenSea	3'UTR	ENST00000314319.3	3'UTR	-1.39038	0.27613	-16.1412	9.08456e-41	4.87541e-40	81.2801	2.48735	0.913145
cg26482745	chr20	157219	ENSG00000088782	DEFB127	DEFB127	140850	OpenSea	TSS1500	ENST00000382388.3	TSS1500	-0.543376	0.406938	-7.06313	1.57167e-11	2.76566e-11	14.2775	2.4226	0.427636
cg02693745	chr20	3469844	ENSG00000088812	ATRN	ATRN	8455	N_Shore	TSS1500;TSS1500	ENST00000262919.5	TSS1500	-0.779187	0.368166	-24.1959	8.84108e-68	2.00907e-66	143.507	4.03563	0.205522
cg01433297	chr20	4171169	ENSG00000088826	SMOX	SMOX	54498	N_Shore	5'UTR;5'UTR;5'UTR;5'UTR	ENST00000379460.2	TSS1500	-2.10734	0.188361	-15.541	1.09361e-38	5.33342e-38	76.4927	1.95523	2.18398
cg15271461	chr20	3707667	ENSG00000088827	SIGLEC1	SIGLEC1	6614	OpenSea	TSS1500	ENST00000344754.4	TSS1500	-0.400468	0.431046	-8.17358	1.44474e-14	2.82911e-14	21.1793	2.27603	0.181046
cg24641773	chr20	1393442	ENSG00000088832	FKBP1A	FKBP1A	2280	S_Shore	TSS1500;TSS1500	ENST00000381715.1	TSS1500	0.144783	0.525068	2.64762	0.00861529	0.0104752	-5.09969	-0.326804	0.183433
cg06688875	chr20	1443680	ENSG00000088833	NSFL1C	NSFL1C	55968	OpenSea	3'UTR;3'UTR;3'UTR	ENST00000353088.2	3'UTR	-1.03065	0.328629	-13.3044	5.66734e-31	2.00788e-30	58.7549	1.59314	0.617227
cg04969203	chr20	3252065	ENSG00000088854	DNAAF9	DNAAF9	25943	S_Shelf	3'UTR	ENST00000252032.9	3'UTR	-1.22809	0.299171	-18.6871	1.51798e-49	1.25222e-48	101.488	0.828823	0.622184
cg17437852	chr20	2509463	ENSG00000088876	ZNF343	ZNF343	79175	S_Shore	TSS1500	ENST00000358413.2	5'UTR	-1.24503	0.296715	-21.8048	5.01884e-60	7.35091e-59	125.635	-3.08453	0.567841
cg22304612	chr20	2800595	ENSG00000088882	CPXM1	CPXM1	56265	Island	5'UTR;1stExon	ENST00000421947.2	5'UTR	1.47062	0.734847	12.5974	1.43851e-28	4.63467e-28	53.2319	-3.30672	1.34618
cg26042725	chr20	3846579	ENSG00000088888	MAVS	MAVS	57506	Island	TSS1500	ENST00000416600.2	TSS1500	-1.24983	0.296021	-32.0949	3.44969e-91	2.40799e-89	197.472	-2.80672	0.464512
cg12919829	chr20	3168849	ENSG00000088899	LZTS3	LZTS3	9762	S_Shore	TSS1500	ENST00000360342.3	5'UTR	1.38064	0.722518	13.4942	1.27093e-31	4.61726e-31	60.2467	0.885875	1.09214
cg25910466	chr20	21303360	ENSG00000088930	XRN2	XRN2	22803	Island	5'UTR;1stExon	ENST00000539513.1	TSS1500	-2.54448	0.146328	-27.4381	8.97409e-78	3.4361e-76	166.545	-3.63595	2.07773
cg03542322	chr20	21246577	ENSG00000088970	KIZ	KIZ	55857	OpenSea	3'UTR;3'UTR;3'UTR	ENST00000423272.1	5'UTR	-1.24814	0.296266	-26.4874	6.41632e-75	2.13881e-73	159.964	3.43004	0.506364
cg01168339	chr12	120497923	ENSG00000088986	DYNLL1	DYNLL1	8655	S_Shore	Body;Body;Body	ENST00000552316.1	5'UTR	-1.26069	0.294455	-11.5289	6.10881e-25	1.7175e-24	44.9166	#NAME?
cg06768361	chr12	117042528	ENSG00000088992	TESC	TESC	54997	N_Shelf	Body;Body;Body	ENST00000470612.1	3'UTR	-2.6393	0.138307	-21.0865	1.20757e-57	1.54732e-56	120.148	3.70011	2.62603
cg00414709	chr20	17948921	ENSG00000089006	SNX5	SNX5	27131	OpenSea	Body;Body	ENST00000463050.1	3'UTR	-0.869194	0.353777	-18.8654	3.6415e-50	3.10407e-49	102.916	3.70954	0.307339
cg13845105	chr12	112408247	ENSG00000089009	RPL6	RPL6	6128	N_Shore	Body;Body	ENST00000546368.1	3'UTR	-1.19525	0.303965	-17.7711	2.10878e-46	1.4863e-45	94.2504	2.71043	0.61549
cg15722679	chr20	1657747	ENSG00000089012	SIRPG	SIRPG	55423	OpenSea	1stExon;5'UTR;1stExon;1stExon;5'UTR;5'UTR	ENST00000344103.4	1stExon	-0.608081	0.39616	-7.3811	2.26161e-12	4.10243e-12	16.1879	-0.079403	0.498421
cg25348927	chr12	111868820	ENSG00000089022	MAPKAPK5	MAPKAPK5	8550	OpenSea	Body;Body	ENST00000553053.1	5'UTR	-0.922391	0.345393	-14.0606	1.43932e-33	5.65341e-33	64.7192	3.29451	0.463048
cg10852165	chr12	121132813	ENSG00000089041	P2RX7	P2RX7	5027	OpenSea	TSS200	ENST00000537312.1	TSS200	-2.09764	0.18939	-31.3827	3.4724e-89	2.23368e-87	192.855	-1.29711	1.32713
cg01490828	chr20	13784810	ENSG00000089048	ESF1	ESF1	51575	Island	TSS1500;TSS1500;5'UTR;TSS1500	ENST00000202816.1	5'UTR	-0.0799218	0.486154	-2.54777	0.0114336	0.0137927	-5.35322	-3.22067	0.0577321
cg06369879	chr20	18493244	ENSG00000089050	RBBP9	RBBP9	10741	N_Shelf	Body	ENST00000493184.1	3'UTR	-0.852216	0.356472	-14.1909	5.11811e-34	2.04936e-33	65.7515	3.13127	0.390662
cg02931464	chr12	121388500	ENSG00000089053	ANAPC5	ANAPC5	51433	OpenSea	0	ENST00000536837.1	5'UTR	-1.14648	0.311164	-18.5929	3.18667e-49	2.58538e-48	100.746	0.021995	0.544109
cg08435683	chr20	4855692	ENSG00000089057	SLC23A2	SLC23A2	9962	OpenSea	3'UTR;3'UTR	ENST00000338244.1	3'UTR	2.80287	0.874659	32.0646	4.48935e-91	3.11978e-89	197.209	2.55948	2.35187
cg11382945	chr20	20056506	ENSG00000089101	CFAP61	CFAP61	26074	S_Shelf	TSS200;5'UTR;TSS1500	ENST00000343997.5	5'UTR	-1.65318	0.241239	-16.0161	2.46394e-40	1.29515e-39	80.2829	0.802628	1.30244
cg20670075	chr12	113471583	ENSG00000089116	LHX5	LHX5	64211	Island	5'UTR;1stExon	ENST00000261731.2	1stExon	1.90342	0.789073	17.5341	1.38239e-45	9.34991e-45	92.3701	-2.92683	1.58536
cg13693517	chr20	13635971	ENSG00000089123	TASP1	TASP1	55617	N_Shelf	5'UTR	ENST00000483898.1	3'UTR	-1.20799	0.3021	-15.9728	3.48304e-40	1.81796e-39	79.937	2.62402	0.695639
cg19789466	chr12	112907118	ENSG00000089127	OAS1	OAS1	4938	OpenSea	1stExon;1stExon;1stExon	ENST00000202917.5	1stExon	-2.99913	0.111171	-42.4511	4.79841e-117	8.37358e-115	257.065	-2.44416	2.46465
cg03357762	chr12	120195251	ENSG00000089154	GCN1	GCN1	10985	S_Shore	TSS1500	ENST00000300648.6	TSS1500	-0.907137	0.347787	-17.6021	7.90987e-46	5.42117e-45	92.9281	-2.6749	0.356032
cg11020665	chr12	120197455	ENSG00000089157	RPLP0	RPLP0	6175	N_Shelf	Body;Body	ENST00000551217.1	TSS200	-1.04316	0.326719	-15.5011	1.64668e-38	7.96984e-38	76.0884	#NAME?
cg06390653	chr20	16573886	ENSG00000089177	KIF16B	KIF16B	55614	N_Shore	TSS1500	ENST00000354981.2	TSS1500	-0.628031	0.392857	-7.95118	6.15777e-14	1.18008e-13	19.7458	2.70827	0.470993
cg19102955	chr20	5947418	ENSG00000089195	TRMT6	TRMT6	51605	N_Shelf	Body	ENST00000473131.1	3'UTR	-1.00848	0.332028	-10.5302	9.74201e-22	2.44654e-21	37.5652	2.7881	0.799313
cg07642638	chr20	5911140	ENSG00000089199	CHGB	CHGB	1114	N_Shore	TSS200	ENST00000378961.4	TSS1500	0.594801	0.601636	7.99631	4.59902e-14	8.85129e-14	20.0343	-2.63193	0.418269
cg16572268	chr12	118145437	ENSG00000089220	PEBP1	PEBP1	5037	OpenSea	3'UTR	ENST00000261313.2	3'UTR	-0.675599	0.385021	-10.5455	8.69891e-22	2.18792e-21	37.6779	3.13979	0.35603
cg18689332	chr12	114399861	ENSG00000089225	TBX5	TBX5	6910	N_Shore	Body;Body;Body;Body	ENST00000448888.2	5'UTR	1.79671	0.7765	25.7426	1.31296e-72	3.88365e-71	154.637	-1.21623	1.06969
cg18890020	chr12	111643559	ENSG00000089234	BRAP	BRAP	8315	OpenSea	3'UTR	ENST00000419234.3	3'UTR	0.401433	0.569118	5.04444	8.69027e-07	1.27846e-06	3.59703	-0.837149	0.420584
cg10473157	chr12	112019747	ENSG00000089248	ERP29	ERP29	10961	OpenSea	Body;Body	ENST00000261735.3	ExonBnd	-0.655929	0.388255	-12.9708	7.71067e-30	2.60951e-29	56.1502	3.62267	0.255532
cg02397205	chr12	117358440	ENSG00000089250	NOS1	NOS1	4842	N_Shore	5'UTR	ENST00000477584.1	3'UTR	-1.69315	0.236205	-18.4954	6.87553e-49	5.49136e-48	99.9771	1.75553	1.19625
cg08081390	chr16	31183897	ENSG00000089280	FUS	FUS	2521	S_Shelf	Body;Body;Body;Body	ENST00000487509.2	5'UTR	-0.896677	0.349434	-11.5913	3.3678e-25	9.56457e-25	45.499	2.32875	0.55407
cg08275242	chrX	70133321	ENSG00000089289	IGBP1	IGBP1	3476	Island	TSS200	ENST00000342206.6	TSS200	-0.80266	0.36439	-3.18065	0.00165289	0.00209415	-3.59184	-2.79183	4.02683
cg25376238	chr19	35154707	ENSG00000089327	FXYD5	FXYD5	53827	Island	TSS200;TSS1500;TSS200;TSS200	ENST00000423817.2	TSS1500	1.23075	0.701215	17.9618	4.65597e-47	3.38936e-46	95.761	-3.95186	0.646644
cg25450266	chr19	35003390	ENSG00000089351	GRAMD1A	GRAMD1A	57655	S_Shelf	Body;Body	ENST00000504615.2	5'UTR	-1.77406	0.226236	-13.4351	2.02525e-31	7.30045e-31	59.7817	-0.744175	1.81484
cg02059755	chrX	66163529	ENSG00000089472	HEPH	HEPH	9843	OpenSea	Body;TSS1500;TSS1500	ENST00000336279.5	TSS1500	-0.887552	0.350873	-5.87517	1.32575e-08	2.09527e-08	7.66671	1.90814	1.57475
cg09581649	chr16	4522734	ENSG00000089486	CDIP1	CDIP1	29965	OpenSea	5'UTR	ENST00000562579.1	5'UTR	-0.51184	0.412224	-9.47938	1.945e-18	4.35933e-18	30.0133	1.10719	0.236868
cg26614624	chr16	66576472	ENSG00000089505	CMTM1	CMTM1	113540	N_Shelf	Body;Body;Body;Body;Body;Body;Body;Body	ENST00000533915.1	3'UTR	-1.06473	0.323439	-18.5697	3.81202e-49	3.08102e-48	100.567	2.93098	0.469279
cg20406482	chr17	42181503	ENSG00000089558	KCNH4	KCNH4	23415	S_Shore	TSS1500	ENST00000264661.2	TSS1500	-0.635184	0.391675	-6.86833	5.0179e-11	8.6721e-11	13.135	-1.76282	0.613969
cg16260700	chr11	62647314	ENSG00000089597	GANAB	GANAB	23193	S_Shore	TSS1500;TSS1500;Body	ENST00000532402.1	TSS1500	-0.771751	0.369366	-8.84838	1.57208e-16	3.29575e-16	25.6561	0.760861	0.602678
cg07899459	chr19	19644227	ENSG00000089639	GMIP	GMIP	51291	S_Shore	TSS1500	ENST00000445806.2	TSS1500	-1.76047	0.227889	-30.0249	2.36794e-85	1.28803e-83	184.017	2.94436	0.95144
cg05096515	chrX	107119024	ENSG00000089682	RBM41	RBM41	55285	S_Shore	TSS200;TSS200	ENST00000203616.8	TSS200	-1.02931	0.328835	-7.66809	3.76001e-13	7.00789e-13	17.9584	-2.98368	1.34785
cg10500147	chr12	6772435	ENSG00000089692	LAG3	LAG3	3902	N_Shore	TSS200	ENST00000538079.1	TSS200	-1.80905	0.22202	-16.6795	1.23983e-42	7.27943e-42	85.5724	1.24076	1.49979
cg06992688	chr14	94025612	ENSG00000089723	OTUB2	OTUB2	78990	N_Shore	TSS1500	ENST00000203664.5	TSS1500	-1.81954	0.220766	-20.5747	6.17518e-56	7.20777e-55	116.21	3.93671	1.26904
cg10991637	chr14	94051055	ENSG00000089737	DDX24	DDX24	57062	OpenSea	3'UTR	ENST00000330836.5	3'UTR	-1.69582	0.235871	-16.8955	2.21915e-43	1.34864e-42	87.2924	3.11954	1.30152
cg01860774	chr14	64502656	ENSG00000089775	ZBTB25	ZBTB25	7597	N_Shore	5'UTR	ENST00000261683.2	5'UTR	-0.769735	0.369692	-8.61071	7.90092e-16	1.61616e-15	24.0562	0.854663	0.625288
cg25540142	chr12	7789363	ENSG00000089818	NECAP1	NECAP1	25977	OpenSea	TSS200	ENST00000545179.1	5'UTR	-2.96664	0.113416	-47.1144	3.28007e-127	7.71803e-125	280.478	1.73729	2.35554
cg02895192	chrX	153924574	ENSG00000089820	ARHGAP4	ARHGAP4	393	N_Shore	Body;Body	ENST00000470209.1	3'UTR	-1.64343	0.242479	-14.6332	1.52165e-35	6.49496e-35	69.2621	0.756877	1.41391
cg14339043	chr19	4198061	ENSG00000089847	ANKRD24	ANKRD24	170961	Island	Body	ENST00000262970.4	TSS200	1.16369	0.691386	11.9751	1.78034e-26	5.29869e-26	48.4284	-3.92584	0.896933
cg08199003	chr10	125882806	ENSG00000089876	DHX32	DHX32	55760	OpenSea	TSS1500	ENST00000284690.3	TSS1500	0.429887	0.573947	4.6568	5.192e-06	7.38859e-06	1.87089	0.0412007	0.559482
cg10204999	chr14	102591558	ENSG00000089902	RCOR1	RCOR1	23186	N_Shore	TSS1500	ENST00000262241.5	TSS1500	-3.82388	0.0659573	-76.2407	1.38903e-176	1.20193e-173	393.947	-3.22161	3.66808
cg04116494	chr14	76152359	ENSG00000089916	GPATCH2L	GPATCH2L	55668	S_Shore	5'UTR;5'UTR	ENST00000554375.1	5'UTR	-0.363857	0.43728	-8.62951	6.94029e-16	1.42276e-15	24.1845	-3.90135	0.136391
cg17847861	chr19	40466776	ENSG00000090013	BLVRB	BLVRB	645	Island	TSS1500;TSS1500	ENST00000263368.3	TSS1500	-0.811267	0.363009	-7.45634	1.46055e-12	2.66696e-12	16.6299	#NAME?
cg10362113	chr14	96512200	ENSG00000090060	PAPOLA	PAPOLA	10914	OpenSea	Body	ENST00000556248.1	5'UTR	-1.07409	0.32202	-13.5619	7.44703e-32	2.73042e-31	60.7801	2.16313	0.655753
cg13554033	chr14	99484788	ENSG00000090061	CCNK	CCNK	8812	S_Shelf	5'UTR;5'UTR	ENST00000557165.1	5'UTR	-1.08973	0.319658	-17.2793	1.04706e-44	6.78003e-44	90.3455	2.92774	0.524225
cg16056148	chr3	51957767	ENSG00000090097	PCBP4	PCBP4	57060	S_Shore	3'UTR;3'UTR;3'UTR	ENST00000355852.2	3'UTR	-1.97978	0.202252	-43.7586	5.00117e-120	9.60193e-118	263.934	3.26485	1.06411
cg10861751	chr1	192575586	ENSG00000090104	RGS1	RGS1	5996	OpenSea	TSS200	ENST00000367459.3	TSS200	-1.77805	0.225753	-17.0235	8.01102e-44	4.96806e-43	88.311	1.42116	1.42105
cg21012583	chr7	141006390	ENSG00000090263	MRPS33	MRPS33	51650	OpenSea	3'UTR;3'UTR	ENST00000393008.3	3'UTR	-0.962344	0.339159	-15.4026	3.30033e-38	1.57677e-37	75.3891	3.4803	0.456839
cg19061632	chr7	140695816	ENSG00000090266	NDUFB2	NDUFB2	4708	N_Shore	Body;TSS1500	ENST00000476279.1	TSS1500	-1.13381	0.31305	-20.1409	1.75352e-54	1.89152e-53	112.862	2.4648	0.498616
cg25841309	chr1	26922492	ENSG00000090273	NUDC	NUDC	10726	S_Shore	Body	ENST00000452707.1	5'UTR	-0.799839	0.364843	-8.19404	1.26608e-14	2.4837e-14	21.31	-0.633692	0.730195
cg19318218	chr4	1323820	ENSG00000090316	MAEA	MAEA	10296	N_Shelf	Body;Body	ENST00000503693.1	5'UTR	-2.07848	0.191438	-30.4012	2.00495e-86	1.14047e-84	186.489	1.15104	1.32044
cg26549174	chr19	10270679	ENSG00000090339	ICAM1	ICAM1	3383	Island	TSS200	ENST00000423829.2	TSS1500	-2.73529	0.130567	-42.2378	1.46634e-116	2.51447e-114	255.947	-2.06659	2.05203
cg10389229	chr12	66189423	ENSG00000090376	IRAK3	IRAK3	11213	Island	1stExon;1stExon	ENST00000261233.4	1stExon	2.7713	0.872241	17.1729	2.4402e-44	1.55137e-43	89.4995	-3.57861	3.42932
cg16097772	chr12	69348452	ENSG00000090382	LYZ	LYZ	4069	OpenSea	1stExon	ENST00000261267.2	1stExon	-0.843368	0.35788	-12.1888	3.42657e-27	1.04733e-26	50.0708	2.04627	0.458927
cg05031034	chr15	65118684	ENSG00000090470	PDCD7	PDCD7	10081	OpenSea	3'UTR	ENST00000204549.4	3'UTR	-0.775824	0.368709	-20.2326	8.42595e-55	9.235e-54	113.595	4.02552	0.23065
cg07519721	chr15	64989466	ENSG00000090487	SPG21	SPG21	51324	N_Shore	5'UTR;1stExon;5'UTR;5'UTR	ENST00000558339.1	3'UTR	-1.2111	0.301646	-10.4982	1.43359e-21	3.57841e-21	37.2012	#NAME?
cg15061231	chr3	186635786	ENSG00000090512	FETUB	FETUB	26998	OpenSea	0	ENST00000431018.1	TSS200	-1.87306	0.214451	-26.2299	4.1461e-74	1.32333e-72	158.097	2.61838	1.15098
cg03822217	chr3	186596675	ENSG00000090520	DNAJB11	DNAJB11	51726	OpenSea	0	ENST00000538831.1	TSS1500	-0.770624	0.369548	-9.09472	2.88189e-17	6.1984e-17	27.3383	0.368801	0.576244
cg23238530	chr3	190116594	ENSG00000090530	P3H2	P3H2	55214	N_Shelf	5'UTR;Body	ENST00000444866.1	1stExon	-2.14965	0.183918	-20.197	1.14424e-54	1.24532e-53	113.289	2.06519	1.79777
cg11819637	chr3	184377717	ENSG00000090534	THPO	THPO	7066	N_Shelf	5'UTR	ENST00000445696.2	5'UTR	-1.34993	0.28177	-11.8542	4.50893e-26	1.32263e-25	47.5024	1.75172	1.2241
cg25182621	chr3	184379652	ENSG00000090539	CHRD	CHRD	8646	N_Shore	TSS1500	ENST00000310236.3	TSS1500	0.789891	0.633558	10.9629	3.89477e-23	1.02678e-22	40.7686	-0.436504	0.462483
cg17798978	chr19	49473990	ENSG00000090554	FLT3LG	FLT3LG	2323	OpenSea	TSS1500	ENST00000344019.3	TSS1500	-0.412287	0.429038	-14.147	7.16222e-34	2.85029e-33	65.4158	-4.11585	0.0888949
cg09555736	chr16	424271	ENSG00000090565	RAB11FIP3	RAB11FIP3	9727	N_Shore	TSS1500	ENST00000262305.4	TSS1500	-1.8556	0.216496	-20.8075	1.02812e-56	1.25097e-55	118.004	-0.387445	1.30897
cg01522083	chr16	1350860	ENSG00000090581	GNPTG	GNPTG	84572	N_Shore	Body;TSS1500	ENST00000204679.4	TSS1500	-0.607897	0.396191	-10.7832	1.48871e-22	3.84521e-22	39.4341	1.37355	0.278745
cg24018814	chr12	132771530	ENSG00000090615	GOLGA3	GOLGA3	2802	N_Shore	3'UTR	ENST00000204726.3	3'UTR	-1.10229	0.317767	-13.7756	1.37604e-32	5.19126e-32	62.4655	2.84531	0.67845
cg16510040	chr1	39576760	ENSG00000090621	PABPC4	PABPC4	8761	Island	5'UTR;5'UTR;1stExon;1stExon;1stExon;5'UTR	ENST00000531243.1	5'UTR	2.74517	0.870209	25.7845	9.74358e-73	2.90636e-71	154.936	-1.01638	2.49963
cg01452452	chr19	7743113	ENSG00000090659	CD209	CD209	30835	OpenSea	Body;Body;Body;Body;Body;Body;Body;Body	ENST00000540789.1	3'UTR	-1.63092	0.244074	-20.6146	4.53781e-56	5.3294e-55	116.519	3.05727	1.01739
cg00504457	chr19	7522917	ENSG00000090674	MCOLN1	MCOLN1	57192	Island	Body	ENST00000394321.4	5'UTR	-0.242655	0.45805	-6.04068	5.47778e-09	8.78287e-09	8.53238	#NAME?
cg12614633	chr1	21783796	ENSG00000090686	USP48	USP48	84196	S_Shore	TSS1500;TSS1500	ENST00000489108.1	TSS1500	-0.853951	0.356196	-18.7571	8.53315e-50	7.13547e-49	102.064	-4.0705	0.297969
cg22355031	chrX	68840895	ENSG00000090776	EFNB1	EFNB1	1947	S_Shore	3'UTR	ENST00000204961.4	3'UTR	-1.86892	0.214934	-18.691	1.47199e-49	1.21498e-48	101.519	0.896996	1.44535
cg07992340	chr16	70286335	ENSG00000090861	AARS1	AARS1	16	N_Shelf	5'UTR	ENST00000261772.7	5'UTR	-0.565737	0.403203	-6.9411	3.26018e-11	5.67075e-11	13.5593	2.50227	0.477703
cg03325406	chr16	74607329	ENSG00000090863	GLG1	GLG1	2734	S_Shore	TSS200;TSS200;TSS200;TSS200;TSS200	ENST00000422840.2	TSS1500	0.965206	0.661286	11.8859	3.53309e-26	1.04033e-25	47.7454	-4.3985	0.621902
cg17206029	chrX	70289844	ENSG00000090889	KIF4A	KIF4A	24137	Island	5'UTR;TSS200	ENST00000374403.3	TSS1500	-0.60119	0.397304	-2.98024	0.00316089	0.00394326	-4.18899	-3.1634	2.5597
cg03156546	chr16	24748319	ENSG00000090905	TNRC6A	TNRC6A	27327	OpenSea	Body	ENST00000562829.1	5'UTR	-1.94167	0.206548	-25.9774	1.41669e-72	4.18259e-71	154.595	#NAME?
cg18302606	chr19	39413762	ENSG00000090924	PLEKHG2	PLEKHG2	64857	Island	5'UTR	ENST00000409794.3	5'UTR	-0.882038	0.351744	-8.37287	3.88436e-15	7.75336e-15	22.4792	-2.21301	0.858962
cg07640648	chr19	39503057	ENSG00000090932	DLL3	DLL3	10683	Island	Body;Body	ENST00000205143.3	ExonBnd	2.44274	0.844642	16.7942	4.97299e-43	2.97448e-42	86.4857	-4.30693	2.71972
cg17924085	chr19	55485079	ENSG00000090971	NAT14	NAT14	57106	Island	TSS200	ENST00000205194.3	TSS200	-1.87029	0.214773	-55.7297	4.25474e-144	1.60424e-141	319.344	-3.0206	0.906607
cg27422311	chr12	123141585	ENSG00000090975	PITPNM2	PITPNM2	57605	OpenSea	0	ENST00000542210.1	5'UTR	-0.820498	0.361531	-8.15185	1.66966e-14	3.26279e-14	21.0363	0.252416	0.774921
cg02026377	chr4	55853494	ENSG00000090989	EXOC1	EXOC1	55763	N_Shore	TSS200;TSS200;TSS200	ENST00000349598.6	TSS1500	1.49566	0.738215	33.4336	7.9532e-95	6.47603e-93	205.857	-3.11405	0.656445
cg18274480	chr5	146334300	ENSG00000091009	RBM27	RBM27	54439	Island	0	ENST00000506502.1	5'UTR	2.62404	0.860427	19.5554	1.68078e-52	1.62504e-51	108.297	-2.94594	2.74905
cg18369866	chr5	146338829	ENSG00000091010	POU4F3	POU4F3	5459	Island	TSS200	ENST00000230732.4	TSS200	1.48332	0.736558	13.4923	1.28955e-31	4.68325e-31	60.2322	-3.51589	1.26137
cg24739189	chr12	76545128	ENSG00000091039	OSBPL8	OSBPL8	114882	OpenSea	5'UTR;5'UTR	ENST00000393249.2	5'UTR	-1.65644	0.240826	-21.5305	4.95875e-59	6.863e-58	123.347	#NAME?
cg03698372	chr7	76480721	ENSG00000091073	DTX2	DTX2	113878	OpenSea	Body;Body;1stExon;Body	ENST00000472426.1	5'UTR	-0.378788	0.434736	-9.28967	7.38077e-18	1.61984e-17	28.6896	2.90283	0.132044
cg14625450	chr2	32224459	ENSG00000091106	NLRC4	NLRC4	58484	OpenSea	3'UTR	ENST00000360906.5	3'UTR	-0.825051	0.360803	-15.6235	5.59075e-39	2.76191e-38	77.1629	3.19881	0.329906
cg08392746	chr7	105494287	ENSG00000091127	PUS7	PUS7	54517	OpenSea	Body	ENST00000487277.1	3'UTR	-1.64325	0.242501	-23.3588	3.4968e-63	6.12552e-62	133.015	#NAME?
cg00280235	chr7	108156631	ENSG00000091129	NRCAM	NRCAM	4897	OpenSea	1stExon;5'UTR;Body;Body	ENST00000522550.1	1stExon	-2.66007	0.1366	-25.0104	2.49336e-70	6.49887e-69	149.385	0.874602	2.38755
cg20898273	chr7	107660273	ENSG00000091137	SLC26A4	SLC26A4	5172	N_Shore	TSS1500;Body	ENST00000265715.3	TSS1500	-1.29465	0.289589	-15.7358	2.30897e-39	1.16204e-38	78.0468	2.87524	0.811682
cg04996020	chr7	107803453	ENSG00000091138	SLC26A3	SLC26A3	1811	OpenSea	TSS1500	ENST00000340010.5	TSS1500	-1.54383	0.255383	-13.0229	5.17357e-30	1.76311e-29	56.5485	1.73011	1.42517
cg13734518	chr7	107890460	ENSG00000091140	DLD	DLD	1738	N_Shore	TSS1500	ENST00000205402.3	TSS1500	-0.660664	0.387475	-10.3402	3.94353e-21	9.69592e-21	36.1746	2.93413	0.349886
cg03145767	chr18	56658393	ENSG00000091157	WDR7	WDR7	23335	OpenSea	5'UTR;5'UTR	ENST00000444065.1	5'UTR	-1.02312	0.329782	-19.3402	8.85171e-52	8.22652e-51	106.634	3.4599	0.418591
cg17140299	chr18	56602958	ENSG00000091164	TXNL1	TXNL1	9352	OpenSea	Body;3'UTR	ENST00000217515.5	3'UTR	-0.560232	0.404121	-7.77775	1.8741e-13	3.53043e-13	18.646	2.35713	0.387684
cg25791578	chr3	3092503	ENSG00000091181	IL5RA	IL5RA	3568	OpenSea	Body;Body;Body;Body;Body;Body	ENST00000353055.3	5'UTR	-1.68672	0.237009	-22.3621	7.49195e-62	1.21798e-60	129.843	2.05159	1.02727
cg10024478	chr16	16150061	ENSG00000091262	ABCC6	ABCC6	368	OpenSea	3'UTR	ENST00000205557.7	3'UTR	-0.68839	0.382924	-9.32956	5.59973e-18	1.23452e-17	28.9637	0.185189	0.44177
cg06296151	chr3	32481314	ENSG00000091317	CMTM6	CMTM6	54918	OpenSea	3'UTR	ENST00000205636.3	3'UTR	-1.23511	0.298152	-15.1987	1.67908e-37	7.78527e-37	73.7638	1.51106	0.765389
cg02492567	chr2	172927709	ENSG00000091428	RAPGEF4	RAPGEF4	11069	OpenSea	Body;Body	ENST00000539767.1	TSS1500	-2.78575	0.126647	-36.0523	1.21099e-101	1.26397e-99	221.572	2.2216	2.22721
cg07469815	chr2	173184504	ENSG00000091436	MAP3K20	MAP3K20	51776	OpenSea	Body;Body	ENST00000468408.1	5'UTR	-2.92312	0.116485	-37.4708	3.23993e-105	3.85772e-103	229.807	0.753068	2.42291
cg09461545	chr4	25843588	ENSG00000091490	SEL1L3	SEL1L3	23231	OpenSea	Body	ENST00000513364.1	3'UTR	-2.09672	0.189489	-36.7502	2.02493e-103	2.26863e-101	225.667	-0.00757418	1.25241
cg21585306	chr3	133758103	ENSG00000091513	TF	TF	7018	OpenSea	Body	ENST00000485977.1	3'UTR	-1.61367	0.246287	-21.328	1.90424e-58	2.55673e-57	121.996	2.34796	0.971385
cg24820828	chr3	133587370	ENSG00000091527	CDV3	CDV3	55573	OpenSea	3'UTR;Body;3'UTR	ENST00000431519.2	3'UTR	-0.342422	0.44094	-4.59519	6.82886e-06	9.66937e-06	1.60718	1.63689	0.362556
cg07166550	chr17	18185931	ENSG00000091542	ALKBH5	ALKBH5	54890	S_Shore	Body	ENST00000541285.1	5'UTR	-0.624592	0.393426	-7.04285	1.78931e-11	3.14218e-11	14.1533	#NAME?
cg16481618	chr17	66229613	ENSG00000091583	APOH	APOH	350	OpenSea	TSS200	ENST00000205948.5	TSS200	-1.42456	0.27142	-17.471	2.28255e-45	1.52715e-44	91.8687	-0.415799	0.889356
cg06928695	chr17	6480799	ENSG00000091622	PITPNM3	PITPNM3	83394	OpenSea	Body;Body	ENST00000572795.1	1stExon	-0.702622	0.380596	-10.3219	4.50949e-21	1.10626e-20	36.0413	1.87445	0.397202
cg03443944	chr17	4969031	ENSG00000091640	SPAG7	SPAG7	9552	S_Shore	Body;Body;Body;Body;TSS1500	ENST00000573805.1	TSS1500	0.294805	0.550909	6.6079	2.28924e-10	3.86167e-10	11.6431	-0.884	0.138392
cg26649103	chr16	46692975	ENSG00000091651	ORC6	ORC6	23594	S_Shelf	Body	ENST00000569239.1	5'UTR	-0.767836	0.369999	-10.2499	7.63406e-21	1.85786e-20	35.5178	2.68967	0.479793
cg15184781	chr8	76705998	ENSG00000091656	ZFHX4	ZFHX4	79776	OpenSea	Body	ENST00000518282.1	1stExon	-2.0261	0.197121	-24.5803	5.60738e-69	1.36156e-67	146.268	1.9234	1.39772
cg17298751	chr11	22341824	ENSG00000091664	SLC17A6	SLC17A6	57084	Island	Body	ENST00000546171.1	TSS1500	1.41956	0.727894	13.5008	1.28453e-31	4.6655e-31	60.2404	#NAME?
cg14761227	chr7	130381247	ENSG00000091704	CPA1	CPA1	1357	N_Shore	Body	ENST00000481342.1	5'UTR	-0.978757	0.336613	-13.2672	7.59472e-31	2.67629e-30	58.4628	2.18424	0.55814
cg10395101	chr8	6563337	ENSG00000091879	ANGPT2	ANGPT2	285	N_Shelf	TSS200;TSS200;TSS200;Body	ENST00000325203.5	1stExon	0.605983	0.603492	7.87276	1.02035e-13	1.93977e-13	19.2467	0.0640588	0.445333
cg12785983	chr17	44011746	ENSG00000091947	TMEM101	TMEM101	84336	N_Shelf	3'UTR	ENST00000206380.3	3'UTR	-0.844558	0.35769	-14.4772	5.25998e-35	2.19384e-34	68.0234	3.08725	0.375168
cg07681748	chr3	112334670	ENSG00000091972	CD200	CD200	4345	S_Shore	Body;Body	ENST00000383681.3	5'UTR	-1.37671	0.278028	-14.4319	7.54745e-35	3.12817e-34	67.6629	1.09965	1.00628
cg01201932	chr14	24509475	ENSG00000092009	CMA1	CMA1	1215	OpenSea	TSS1500	ENST00000250378.3	TSS1500	-1.51842	0.258748	-16.1403	9.14493e-41	4.90682e-40	81.2735	1.84747	1.08981
cg25268718	chr14	24135502	ENSG00000092010	PSME1	PSME1	5720	N_Shore	TSS1500;TSS1500	ENST00000206451.6	TSS1500	0.590478	0.600917	11.5799	3.64896e-25	1.0349e-24	45.4189	-1.25983	0.238513
cg05224124	chr14	35114512	ENSG00000092020	PPP2R3C	PPP2R3C	55012	OpenSea	Body	ENST00000553282.1	3'UTR	-1.49104	0.262405	-19.9146	1.02383e-53	1.0578e-52	111.096	1.78288	0.87254
cg08240074	chr14	23434578	ENSG00000092054	MYH7	MYH7	4625	OpenSea	5'UTR	ENST00000544444.1	5'UTR	-1.64163	0.242707	-20.7064	2.23694e-56	2.66754e-55	117.226	2.70867	1.02743
cg00554993	chr14	23119407	ENSG00000092067	CEBPE	CEBPE	1053	OpenSea	TSS200	ENST00000206513.5	1stExon	-1.56354	0.252794	-19.4877	2.85038e-52	2.71932e-51	107.768	2.1739	0.976433
cg05183567	chr14	20447185	ENSG00000092094	OSGEP	OSGEP	55644	OpenSea	3'UTR	ENST00000555656.1	3'UTR	-0.367837	0.436602	-7.93404	6.86419e-14	1.31325e-13	19.6384	3.2183	0.15972
cg13620526	chr14	24160351	ENSG00000092098	RNF31	RNF31	55072	OpenSea	TSS1500;Body	ENST00000559491.1	5'UTR	-0.388428	0.433094	-7.7857	1.77798e-13	3.35175e-13	18.6979	3.37462	0.184147
cg20087776	chr14	30692216	ENSG00000092108	SCFD1	SCFD1	23256	OpenSea	Body;Body	ENST00000554524.1	5'UTR	-0.959751	0.339562	-16.2332	4.35762e-41	2.37464e-40	82.0144	3.10028	0.430799
cg18956956	chr14	30558794	ENSG00000092140	G2E3	G2E3	55632	N_Shore	TSS1500	ENST00000206595.6	TSS1500	0.865944	0.645708	16.7146	9.22768e-43	5.44834e-42	85.8674	-4.14612	0.340168
cg16063115	chr14	31207605	ENSG00000092148	HECTD1	HECTD1	25831	Island	TSS200	ENST00000556474.1	3'UTR	-0.524555	0.41009	-13.3236	4.82199e-31	1.71268e-30	58.9158	-4.03033	0.156874
cg22872033	chr14	21257544	ENSG00000092199	HNRNPC	HNRNPC	3183	OpenSea	5'UTR;5'UTR;5'UTR;5'UTR	ENST00000553614.1	3'UTR	-2.10393	0.188722	-27.8559	5.06088e-79	2.0609e-77	169.424	-0.958406	1.40876
cg18642567	chr14	21287639	ENSG00000092200	RPGRIP1	RPGRIP1	57096	OpenSea	TSS1500	ENST00000557771.1	TSS1500	-0.902984	0.348441	-10.9278	5.0673e-23	1.33053e-22	40.5067	2.60844	0.60815
cg12774429	chr14	21385311	ENSG00000092201	SUPT16H	SUPT16H	11198	S_Shore	3'UTR;3'UTR;TSS1500	ENST00000556309.1	TSS1500	-0.970529	0.337888	-12.4623	4.11463e-28	1.3018e-27	52.184	2.16349	0.592159
cg18362770	chr14	21498310	ENSG00000092203	TOX4	TOX4	9878	OpenSea	3'UTR;Body	ENST00000262709.3	3'UTR	-0.342514	0.440924	-5.14063	5.48502e-07	8.13351e-07	4.0429	1.51887	0.294813
cg15956162	chr14	39136453	ENSG00000092208	GEMIN2	GEMIN2	8487	OpenSea	Body;3'UTR;Body	ENST00000524980.1	5'UTR	-0.960424	0.339457	-13.7005	2.49294e-32	9.31039e-32	61.8724	1.89358	0.517445
cg15974698	chr14	24264233	ENSG00000092295	TGM1	TGM1	7051	OpenSea	TSS1500	ENST00000560478.1	5'UTR	-0.644296	0.390171	-9.94442	7.02515e-20	1.65342e-19	33.3118	2.07868	0.351768
cg23376012	chr14	24241876	ENSG00000092330	TINF2	TINF2	26277	N_Shore	Body;Body	ENST00000560019.1	TSS1500	1.17051	0.692394	14.4584	6.11266e-35	2.54298e-34	67.8734	-2.55782	0.724964
cg16436210	chr3	16664233	ENSG00000092345	DAZL	DAZL	1618	OpenSea	0	ENST00000454457.1	5'UTR	-0.680185	0.384269	-8.22453	1.0361e-14	2.03831e-14	21.5083	2.29324	0.523975
cg09728865	chrY	6911986	ENSG00000092377	TBL1Y	TBL1Y	90665	Island	5'UTR;5'UTR;5'UTR	ENST00000346432.3	5'UTR	0.99501	0.665898	9.0953	7.53188e-17	1.59733e-16	26.5287	#NAME?
cg03820120	chr5	116528511	ENSG00000092421	SEMA6A	SEMA6A	57556	OpenSea	5'UTR	ENST00000515009.1	5'UTR	-2.14638	0.184259	-19.9393	8.45526e-54	8.78219e-53	111.288	2.28623	1.81018
cg11703007	chr15	50628255	ENSG00000092439	TRPM7	TRPM7	54822	OpenSea	Body	ENST00000560955.1	ExonBnd	-1.07208	0.322325	-11.0137	4.57718e-23	1.20374e-22	40.6625	#NAME?
cg24147582	chr15	41558414	ENSG00000092445	TYRO3	TYRO3	7301	N_Shore	TSS1500	ENST00000540218.1	TSS1500	-0.838754	0.358615	-10.3696	3.17688e-21	7.83918e-21	36.3896	-0.641793	0.563852
cg07152379	chr15	43867659	ENSG00000092470	WDR76	WDR76	79968	OpenSea	3'UTR;3'UTR	ENST00000263795.6	3'UTR	-0.681474	0.384057	-8.00725	4.28402e-14	8.25299e-14	20.1045	2.55878	0.548957
cg14833933	chr15	42360096	ENSG00000092529	CAPN3	CAPN3	825	OpenSea	1stExon;Body;Body;1stExon;1stExon;Body	ENST00000318023.7	1stExon	-0.11805	0.479555	-2.3265	0.0207823	0.0246571	-5.88199	1.08525	0.156415
cg16419034	chr15	42545225	ENSG00000092531	SNAP23	SNAP23	8773	N_Shelf	Body	ENST00000568841.1	3'UTR	-0.58138	0.400596	-7.07832	1.43435e-11	2.52778e-11	14.3675	1.0474	0.488295
cg10703826	chr1	118989493	ENSG00000092607	TBX15	TBX15	6913	Island	1stExon;5'UTR	ENST00000344218.5	1stExon	2.61464	0.859644	20.1342	1.8615e-54	2.00558e-53	112.802	-2.36413	2.66773
cg07305723	chr20	62827726	ENSG00000092758	COL9A3	COL9A3	1299	S_Shelf	Body	ENST00000537652.1	3'UTR	1.4792	0.736005	11.705	1.41371e-25	4.0726e-25	46.3638	0.990178	1.4948
cg15481472	chr6	158804633	ENSG00000092820	EZR	EZR	7430	OpenSea	Body;Body	ENST00000476189.1	3'UTR	-0.897943	0.349234	-10.7494	2.04462e-22	5.25384e-22	39.1264	#NAME?
cg01526553	chr12	56160480	ENSG00000092841	MYL6	MYL6	4637	OpenSea	Body;Body	ENST00000550184.1	5'UTR	-1.37419	0.278379	-16.3418	1.83243e-41	1.01755e-40	82.8802	0.321133	0.881159
cg27506609	chr1	36083596	ENSG00000092850	TEKT2	TEKT2	27285	N_Shore	TSS1500	ENST00000207457.3	TSS1500	-0.846007	0.35746	-6.80238	7.83596e-11	1.34481e-10	12.7258	#NAME?
cg02106385	chr1	35736738	ENSG00000092853	CLSPN	CLSPN	63967	OpenSea	Body	ENST00000466308.1	3'UTR	-0.391268	0.432611	-8.45767	2.20183e-15	4.43361e-15	23.0411	3.21517	0.163436
cg10863207	chr17	35085167	ENSG00000092871	RFFL	RFFL	117584	N_Shelf	5'UTR	ENST00000315249.6	5'UTR	-2.29446	0.169328	-25.3694	1.88766e-71	5.25104e-70	151.968	0.860646	1.76104
cg09177080	chr17	75844741	ENSG00000092929	UNC13D	UNC13D	201294	OpenSea	TSS200	ENST00000207549.3	TSS200	-1.82095	0.220598	-27.5525	4.0745e-78	1.58629e-76	167.336	-1.87375	1.06015
cg01132443	chr17	76738976	ENSG00000092931	MFSD11	MFSD11	79157	S_Shore	Body	ENST00000355954.3	ExonBnd	0.69876	0.618773	7.44442	1.52774e-12	2.78795e-12	16.5748	-0.36281	0.650064
cg08216304	chr8	26625606	ENSG00000092964	DPYSL2	DPYSL2	1808	OpenSea	Body	ENST00000523093.1	5'UTR	-1.52567	0.257785	-15.6468	4.69897e-39	2.33049e-38	77.3367	0.434794	1.13512
cg10484211	chr1	218374593	ENSG00000092969	TGFB2	TGFB2	7042	OpenSea	Body;Body	ENST00000488793.1	5'UTR	1.501	0.73893	18.9563	1.82923e-50	1.58378e-49	103.605	0.0849154	0.920124
cg17471527	chr1	217498217	ENSG00000092978	GPATCH2	GPATCH2	55105	OpenSea	Body	ENST00000489246.1	3'UTR	-0.934608	0.343481	-10.7468	2.01893e-22	5.18874e-22	39.135	#NAME?
cg22319618	chr22	45167065	ENSG00000093000	NUP50	NUP50	10762	S_Shelf	5'UTR;5'UTR	ENST00000419387.1	TSS1500	-1.75	0.229169	-15.664	5.43952e-39	2.68925e-38	77.2046	#NAME?
cg02333649	chr22	19483570	ENSG00000093009	CDC45	CDC45	8318	S_Shelf	Body	ENST00000491520.1	5'UTR	-1.40817	0.273673	-25.1512	8.91448e-71	2.38749e-69	150.414	3.38507	0.664345
cg25836061	chr22	19951505	ENSG00000093010	COMT	COMT	1312	OpenSea	5'UTR;5'UTR;TSS200	ENST00000406520.3	1stExon	1.65632	0.759158	21.5621	3.19362e-59	4.47079e-58	123.783	1.62303	1.01567
cg13248581	chr22	17199655	ENSG00000093072	ADA2	ADA2	51816	OpenSea	TSS200;Body	ENST00000480276.1	TSS1500	1.79088	0.775798	15.8536	9.01564e-40	4.61674e-39	78.9865	-0.205837	1.54475
cg07456180	chr22	17794769	ENSG00000093100	0	0	0	S_Shore	Body	ENST00000476405.1	3'UTR	-0.11266	0.480487	-2.98842	0.00308012	0.00384468	-4.16528	3.17312	0.0858713
cg04354448	chr6	132729311	ENSG00000093134	VNN3	VNN3	55350	OpenSea	Body;Body	ENST00000392393.3	3'UTR	-1.06833	0.322892	-20.3153	4.47396e-55	4.98088e-54	114.228	3.59981	0.439333
cg01934787	chr3	37110538	ENSG00000093167	LRRFIP2	LRRFIP2	9209	OpenSea	Body;Body;Body	ENST00000481682.1	3'UTR	-1.4038	0.274275	-19.3818	6.51948e-52	6.1019e-51	106.94	2.13889	0.789872
cg25686812	chr3	42556165	ENSG00000093183	SEC22C	SEC22C	9117	OpenSea	Body;Body	ENST00000449617.1	3'UTR	-1.20456	0.302602	-16.4752	6.32053e-42	3.58736e-41	83.9442	-0.0419277	0.670883
cg12340144	chr3	38347317	ENSG00000093217	XYLB	XYLB	9942	S_Shore	Body	ENST00000542835.1	5'UTR	-1.16387	0.308587	-13.0373	4.6231e-30	1.5787e-29	56.6607	-1.48514	0.807369
cg07674520	chrX	48801217	ENSG00000094631	HDAC6	HDAC6	10013	N_Shore	TSS1500	ENST00000376643.2	TSS1500	-1.04665	0.326187	-8.28287	7.45627e-15	1.4742e-14	21.8488	#NAME?
cg19521646	chr19	15086977	ENSG00000094661	OR1I1	OR1I1	126370	OpenSea	TSS200	ENST00000209540.2	TSS200	-1.23492	0.29818	-18.0218	2.89687e-47	2.12945e-46	96.2356	0.502659	0.649147
cg18483611	chr5	170812547	ENSG00000094755	GABRP	GABRP	2568	OpenSea	3'UTR	ENST00000539175.1	3'UTR	-1.23451	0.298239	-17.4365	3.00038e-45	1.9947e-44	91.5952	3.61686	0.668204
cg20125516	chr17	41397484	ENSG00000094796	KRT31	KRT31	3881	OpenSea	1stExon	ENST00000251645.2	1stExon	-0.692249	0.382292	-21.4134	9.58928e-59	1.30799e-57	122.682	1.05984	0.175229
cg17231373	chr17	40302858	ENSG00000094804	CDC6	CDC6	990	OpenSea	3'UTR	ENST00000209728.4	3'UTR	-0.640781	0.390751	-8.29275	6.60654e-15	1.30833e-14	21.9536	0.570957	0.458571
cg01556010	chrX	75274012	ENSG00000094841	UPRT	UPRT	139596	OpenSea	TSS200;TSS200	ENST00000530743.1	TSS1500	-0.716953	0.378257	-2.75119	0.00636734	0.00780562	-4.82697	-3.06378	4.2527
cg23112213	chr5	138213455	ENSG00000094880	CDC23	CDC23	8697	OpenSea	TSS200	ENST00000511383.1	TSS200	-0.908614	0.347555	-15.9064	5.89773e-40	3.0457e-39	79.4106	-3.22276	0.393656
cg01856529	chr12	54259307	ENSG00000094916	CBX5	CBX5	23468	OpenSea	1stExon;5'UTR;5'UTR;5'UTR	ENST00000550411.1	5'UTR	1.87078	0.785283	16.4628	6.97789e-42	3.95269e-41	83.8453	-2.55777	1.62442
cg14721213	chr1	171185473	ENSG00000094963	FMO2	FMO2	2327	OpenSea	5'UTR	ENST00000209929.7	5'UTR	-1.2909	0.290123	-10.7958	1.35736e-22	3.51115e-22	39.5261	1.13531	1.26751
cg20525378	chr1	172532290	ENSG00000094975	SUCO	SUCO	51430	N_Shore	TSS1500;TSS1500	ENST00000263688.3	TSS1500	-1.04305	0.326736	-16.7661	6.21989e-43	3.70189e-42	86.262	-3.98565	0.493753
cg09080091	chr5	56895282	ENSG00000095015	MAP3K1	MAP3K1	4214	OpenSea	3'UTR	ENST00000469188.1	5'UTR	-0.445731	0.423369	-6.54667	3.25689e-10	5.46419e-10	11.297	3.43828	0.326331
cg21756353	chr19	12681637	ENSG00000095059	DHPS	DHPS	1725	Island	1stExon;1stExon;1stExon	ENST00000210060.6	1stExon	-0.500421	0.414143	-15.175	1.99761e-37	9.22757e-37	73.5899	-4.26675	0.122754
cg27227156	chr11	114559563	ENSG00000095110	NXPE1	NXPE1	120400	OpenSea	5'UTR	ENST00000251921.2	5'UTR	-0.781409	0.367808	-9.11824	2.44789e-17	5.27764e-17	27.5002	2.59069	0.590272
cg13807341	chr11	118575269	ENSG00000095139	ARCN1	ARCN1	372	S_Shelf	Body;Body	ENST00000533452.1	5'UTR	-0.959174	0.339651	-19.3283	9.64207e-52	8.94556e-51	106.548	3.25506	0.367626
cg14235574	chr9	109317946	ENSG00000095203	EPB41L4B	EPB41L4B	54566	N_Shore	Body;Body	ENST00000262536.4	5'UTR	1.00532	0.667485	13.5616	7.46713e-32	2.73773e-31	60.7774	0.997065	0.574036
cg09586646	chr9	120843292	ENSG00000095261	PSMD5	PSMD5	5711	Island	TSS1500;Body	ENST00000471789.1	TSS1500	-0.420259	0.427685	-2.84205	0.004848	0.00598282	-4.5796	-2.50309	1.36954
cg13630095	chr9	122375315	ENSG00000095303	PTGS1	PTGS1	5742	OpenSea	Body;Body	ENST00000373698.5	TSS200	1.14863	0.689155	15.5785	8.10302e-39	3.97415e-38	76.7923	-2.27185	0.644736
cg14105018	chr9	128949074	ENSG00000095319	NUP188	NUP188	23511	S_Shore	Body;TSS1500	ENST00000464729.1	1stExon	-1.12093	0.314973	-20.6908	2.47963e-56	2.95039e-55	117.123	2.45061	0.477373
cg21157904	chr9	98075525	ENSG00000095380	NANS	NANS	54187	OpenSea	3'UTR;Body	ENST00000461452.1	1stExon	-2.11625	0.187419	-25.7825	9.87735e-73	2.94485e-71	154.922	-0.294266	1.48411
cg13709496	chr9	98249436	ENSG00000095383	TBC1D2	TBC1D2	55357	OpenSea	Body	ENST00000465784.1	3'UTR	-1.35176	0.281513	-21.4815	5.90254e-59	8.13745e-58	123.168	1.91288	0.677101
cg19635695	chr10	93612688	ENSG00000095464	PDE6C	PDE6C	5146	OpenSea	5'UTR;1stExon	ENST00000371447.3	5'UTR	-1.31971	0.286028	-14.6902	9.66504e-36	4.16049e-35	69.7154	1.7245	0.906656
cg20925178	chr10	100267871	ENSG00000095485	CWF19L1	CWF19L1	55280	S_Shore	TSS200	ENST00000472872.1	TSS200	-0.861542	0.35499	-9.6804	4.67413e-19	1.06967e-18	31.4291	-3.924	0.657046
cg14310958	chr10	100972848	ENSG00000095539	SEMA4G	SEMA4G	57715	S_Shelf	5'UTR;1stExon	ENST00000519649.1	5'UTR	-2.95083	0.114522	-49.1545	8.91773e-131	2.31923e-128	288.696	#NAME?
cg16295676	chr10	123007103	ENSG00000095574	IKZF5	IKZF5	64376	N_Shore	5'UTR	ENST00000496605.1	3'UTR	-2.04607	0.194939	-31.2863	6.45143e-89	4.10083e-87	192.235	1.8894	1.2641
cg25263238	chr10	96271993	ENSG00000095585	BLNK	BLNK	29760	OpenSea	TSS1500;TSS1500	ENST00000495266.1	TSS1500	0.518146	0.588835	6.7614	9.40547e-11	1.60907e-10	12.5172	1.39633	0.418403
cg10549018	chr10	96416983	ENSG00000095587	TLL2	TLL2	7093	OpenSea	Body	ENST00000469598.1	3'UTR	-0.821366	0.361392	-11.9796	1.71974e-26	5.12151e-26	48.4629	0.437332	0.444845
cg04609350	chr10	93073345	ENSG00000095596	CYP26A1	CYP26A1	1592	N_Shore	TSS1500;TSS200	ENST00000224356.4	TSS1500	0.605392	0.603394	11.0724	1.70785e-23	4.56003e-23	41.5891	-2.09518	0.266525
cg07776130	chr10	114182459	ENSG00000095627	TDRD1	TDRD1	56165	S_Shelf	5'UTR	ENST00000369282.1	5'UTR	-1.24881	0.296169	-15.4057	5.07534e-38	2.40453e-37	74.9826	#NAME?
cg23011194	chr10	95437874	ENSG00000095637	SORBS1	SORBS1	10580	OpenSea	Body;Body;Body;Body;Body;Body;Body	ENST00000492542.1	3'UTR	-1.84078	0.218244	-32.2433	1.26488e-88	7.91425e-87	191.653	#NAME?
cg00519829	chr10	97936462	ENSG00000095713	CRTAC1	CRTAC1	55118	OpenSea	Body	ENST00000413387.1	TSS200	-1.3074	0.287774	-21.3684	1.39809e-58	1.8923e-57	122.305	1.50961	0.635553
cg26637171	chr19	55371182	ENSG00000095752	IL11	IL11	3589	S_Shore	TSS1500	ENST00000264563.1	TSS1500	0.222095	0.53841	4.1173	5.19358e-05	7.08251e-05	-0.335776	1.46346	0.185345
cg09417683	chr10	25933321	ENSG00000095777	MYO3A	MYO3A	53904	N_Shore	TSS1500	ENST00000265944.5	TSS1500	-0.949362	0.341178	-19.8502	1.64141e-53	1.67604e-52	110.624	3.12589	0.352444
cg25203113	chr10	28571423	ENSG00000095787	WAC	WAC	51322	OpenSea	Body;Body;Body	ENST00000345541.6	5'UTR	-1.09722	0.318529	-9.55011	1.18118e-18	2.6659e-18	30.5085	2.59115	1.0894
cg14182120	chr10	35167526	ENSG00000095794	CREM	CREM	1390	OpenSea	5'UTR;Body;Body;Body;TSS200;Body;TSS200;5'UTR;Body;Body	ENST00000497686.1	TSS200	-1.95337	0.205222	-25.3311	9.92798e-71	2.65024e-69	150.334	#NAME?
cg26697477	chr16	1786233	ENSG00000095906	NUBP2	NUBP2	10101	N_Shore	Body	ENST00000566447.1	5'UTR	0.701289	0.619186	18.973	1.56355e-50	1.35857e-49	103.761	1.43556	0.197816
cg09639264	chr16	1258384	ENSG00000095917	TPSD1	TPSD1	23430	N_Shore	3'UTR	ENST00000211076.3	3'UTR	-0.43524	0.425145	-8.62022	7.38931e-16	1.51289e-15	24.1224	1.92112	0.197097
cg04257377	chr19	3481790	ENSG00000095932	SMIM24	SMIM24	284422	Island	TSS1500	ENST00000215531.4	TSS1500	0.602522	0.602918	11.9535	2.08617e-26	6.19466e-26	48.2702	0.261876	0.238348
cg01980222	chr6	41163179	ENSG00000095970	TREM2	TREM2	54209	OpenSea	1stExon;5'UTR	ENST00000373122.3	1stExon	-1.07751	0.321503	-17.6622	5.00105e-46	3.46014e-45	93.3869	0.424932	0.5023
cg01669948	chr6	39323101	ENSG00000095981	KCNK16	KCNK16	83795	OpenSea	TSS1500;TSS1500;TSS1500;TSS1500	ENST00000425054.2	TSS1500	-1.03483	0.327991	-16.9523	1.41205e-43	8.65851e-43	87.7443	2.25229	0.48088
cg09375907	chr6	49738821	ENSG00000096006	CRISP3	CRISP3	10321	OpenSea	5'UTR	ENST00000393666.1	TSS1500	-1.34773	0.282078	-21.3506	1.60206e-58	2.16152e-57	122.169	1.18032	0.675997
cg25114611	chr6	35729093	ENSG00000096060	FKBP5	FKBP5	2289	S_Shore	TSS1500;Body	ENST00000337746.3	TSS1500	-1.28946	0.290329	-24.3637	2.62882e-68	6.14483e-67	144.721	0.195518	0.566966
cg05381900	chr6	35895294	ENSG00000096063	SRPK1	SRPK1	6732	OpenSea	Body	ENST00000346162.6	3'UTR	-1.60824	0.246987	-25.9228	3.64475e-73	1.11208e-71	155.92	3.06789	0.853047
cg09411715	chr6	36224405	ENSG00000096070	BRPF3	BRPF3	27154	OpenSea	Body	ENST00000532330.1	3'UTR	-1.07213	0.322317	-11.0271	2.49218e-23	6.61684e-23	41.217	#NAME?
cg07568141	chr6	43688058	ENSG00000096080	MRPS18A	MRPS18A	55168	S_Shore	TSS1500	ENST00000372133.3	TSS1500	1.03698	0.672338	19.5549	1.65483e-52	1.60045e-51	108.312	-4.08688	0.426288
cg03453309	chr6	41740844	ENSG00000096088	PGC	PGC	5225	OpenSea	Body;3'UTR	ENST00000424183.2	3'UTR	-0.456445	0.421557	-7.58909	6.18685e-13	1.14412e-12	17.4667	1.00367	0.266697
cg03659126	chr6	52671001	ENSG00000096092	TMEM14A	TMEM14A	28978	Island	TSS200	ENST00000211314.4	TSS200	-3.92144	0.0619118	-157.17	2.57767e-254	3.45721e-250	570.342	-3.80107	3.73462
cg25663770	chr6	41334411	ENSG00000096264	NCR2	NCR2	9436	OpenSea	TSS1500	ENST00000373083.4	TSS1500	-0.440508	0.424253	-6.56506	2.93128e-10	4.92661e-10	11.4004	-0.194928	0.317103
cg20194364	chr6	44250188	ENSG00000096384	HSP90AB1	HSP90AB1	3326	S_Shelf	Body	ENST00000371556.5	5'UTR	-0.956603	0.340051	-11.617	2.76709e-25	7.8818e-25	45.6947	1.12848	0.62926
cg01493563	chr6	33804589	ENSG00000096395	MLN	MLN	4295	OpenSea	TSS1500;TSS1500	ENST00000507738.1	TSS1500	0.758265	0.628454	9.69947	4.07934e-19	9.35192e-19	31.5643	0.455524	0.506692
cg16204066	chr6	33671145	ENSG00000096433	ITPR3	ITPR3	3710	OpenSea	Body	ENST00000374316.4	ExonBnd	-0.56753	0.402903	-4.43047	1.40125e-05	1.95784e-05	0.916799	0.10081	1.07246
cg03332623	chr6	27474193	ENSG00000096654	ZNF184	ZNF184	7738	S_Shore	TSS1500	ENST00000211936.6	TSS1500	-2.45809	0.153967	-21.1064	1.03674e-57	1.33316e-56	120.3	2.01176	2.27579
cg04762615	chr6	7541555	ENSG00000096696	DSP	DSP	1832	Island	TSS200;TSS200	ENST00000379802.3	TSS200	-4.73898	0.0360959	-135.944	1.47884e-238	9.57523e-235	534.985	-3.43699	5.4745
cg23988827	chr10	67916958	ENSG00000096717	SIRT1	SIRT1	23411	OpenSea	3'UTR;3'UTR	ENST00000403579.1	3'UTR	-1.68844	0.236793	-23.3031	1.33959e-64	2.5459e-63	136.192	#NAME?
cg19756042	chr10	68342410	ENSG00000096746	HNRNPH3	HNRNPH3	3189	OpenSea	3'UTR;3'UTR	ENST00000491200.1	5'UTR	-0.548402	0.406097	-6.82238	6.57825e-11	1.13198e-10	12.8687	2.63996	0.461997
cg27322545	chr9	26946857	ENSG00000096872	IFT74	IFT74	80173	Island	TSS1500;TSS200;Body	ENST00000517444.1	TSS1500	0.850121	0.643195	19.955	7.26697e-54	7.5773e-53	111.439	-4.30876	0.280702
cg03390472	chr9	5043263	ENSG00000096968	JAK2	JAK2	3717	Island	Body	ENST00000544510.1	5'UTR	0.430673	0.574081	6.17033	2.6899e-09	4.36259e-09	9.2268	1.82578	0.337522
cg12123019	chr19	18087043	ENSG00000096996	IL12RB1	IL12RB1	3594	OpenSea	TSS200;TSS200	ENST00000430026.2	TSS200	-2.10593	0.18851	-25.152	8.9914e-71	2.40741e-69	150.406	0.00577165	1.49025
cg21781706	chr1	6378290	ENSG00000097021	ACOT7	ACOT7	11332	OpenSea	Body;Body	ENST00000545482.1	5'UTR	-1.75847	0.228134	-12.468	3.93564e-28	1.24626e-27	52.2283	2.17908	1.951
cg20461704	chr1	86713601	ENSG00000097033	SH3GLB1	SH3GLB1	51100	OpenSea	Body	ENST00000535010.1	5'UTR	-1.12575	0.314252	-12.4132	6.02515e-28	1.89419e-27	51.8037	1.63713	0.801896
cg22013790	chr1	91525105	ENSG00000097046	CDC7	CDC7	8317	OpenSea	3'UTR;3'UTR;3'UTR	ENST00000370415.3	3'UTR	-0.957506	0.339911	-20.2035	1.056e-54	1.15148e-53	113.369	3.62522	0.353669
cg01233392	chr1	85199761	ENSG00000097096	SYDE2	SYDE2	84144	N_Shore	Body	ENST00000234668.6	3'UTR	1.44099	0.730825	15.5068	1.43652e-38	6.96956e-38	76.2202	-0.717318	1.02158
cg13761421	chr9	76037898	ENSG00000099139	PCSK5	PCSK5	5125	OpenSea	Body	ENST00000376754.2	5'UTR	-1.21029	0.301764	-20.4165	2.09451e-55	2.37606e-54	114.988	3.42698	0.562765
cg07161848	chr10	100363816	ENSG00000099194	SCD	SCD	6319	OpenSea	3'UTR	ENST00000370355.2	3'UTR	0.266107	0.545983	3.98747	8.74591e-05	0.000118074	-0.831644	-0.211772	0.28449
cg07781223	chr19	10836385	ENSG00000099203	TMED1	TMED1	11018	Island	TSS200	ENST00000214869.1	TSS200	-0.660191	0.387553	-15.998	2.7978e-40	1.46678e-39	80.1556	-4.26923	0.204856
cg00454770	chr10	114527215	ENSG00000099204	ABLIM1	ABLIM1	3983	OpenSea	Body;Body;TSS1500;Body	ENST00000369257.1	TSS1500	-1.668	0.239364	-17.047	6.64306e-44	4.13748e-43	88.4982	-0.773434	1.24855
cg13979887	chr9	5831999	ENSG00000099219	ERMP1	ERMP1	79956	N_Shore	Body	ENST00000381506.3	TSS1500	1.06211	0.676164	11.6848	1.64986e-25	4.7396e-25	46.2099	-1.44102	0.770669
cg09084320	chr10	33264507	ENSG00000099250	NRP1	NRP1	8829	OpenSea	Body;Body;Body	ENST00000455749.1	TSS1500	-1.00041	0.33327	-9.44649	2.79974e-18	6.24073e-18	29.6753	#NAME?
cg14646974	chr10	38356450	ENSG00000099251	HSD17B7P2	HSD17B7P2	158160	Island	Body	ENST00000494540.1	1stExon	1.0144	0.668881	4.82066	2.47138e-06	3.56652e-06	2.58656	-3.82821	2.93859
cg04957198	chr10	24952954	ENSG00000099256	PRTFDC1	PRTFDC1	56952	Island	TSS1500	ENST00000376378.1	TSS1500	-0.920671	0.345662	-14.8793	2.14197e-36	9.47954e-36	71.2204	-3.59597	0.433388
cg00729875	chr1	99646157	ENSG00000099260	PALMD	PALMD	54873	OpenSea	1stExon;5'UTR	ENST00000263174.4	5'UTR	1.24968	0.703956	11.9107	2.92145e-26	8.62938e-26	47.9348	-2.89093	1.04212
cg25530299	chr10	70057499	ENSG00000099284	MACROH2A2	MACROH2A2	55506	S_Shelf	5'UTR	ENST00000373255.3	5'UTR	0.885478	0.6488	10.4594	1.64111e-21	4.08715e-21	37.0465	0.657329	0.621243
cg14185341	chr10	50069952	ENSG00000099290	WASHC2A	WASHC2A	387680	S_Shore	Body	ENST00000492914.1	5'UTR	-0.595921	0.398178	-11.053	1.97513e-23	5.26095e-23	41.4444	2.49777	0.258756
cg00686429	chr19	18096425	ENSG00000099308	MAST3	MAST3	23031	N_Shelf	TSS1500	ENST00000262811.4	TSS1500	-0.572277	0.402112	-7.5984	5.83518e-13	1.08009e-12	17.5245	2.94117	0.420425
cg11707067	chr19	58562063	ENSG00000099326	MZF1	MZF1	7593	Island	3'UTR;3'UTR;Body	ENST00000215057.1	3'UTR	1.19326	0.695742	9.64548	5.99609e-19	1.36693e-18	31.1818	1.21336	1.27039
cg19418318	chr19	17108263	ENSG00000099331	MYO9B	MYO9B	4650	OpenSea	Body;Body	ENST00000319396.5	5'UTR	-0.867003	0.354124	-7.66711	3.78331e-13	7.0502e-13	17.9523	-0.257221	0.955459
cg24968336	chr19	38319572	ENSG00000099337	KCNK6	KCNK6	9424	N_Shore	TSS1500	ENST00000263372.2	TSS1500	0.766176	0.629733	8.74637	3.15229e-16	6.54039e-16	24.9666	-3.80004	0.604656
cg03559064	chr19	38370827	ENSG00000099338	CATSPERG	CATSPERG	57828	N_Shelf	3'UTR	ENST00000215069.4	3'UTR	-1.24018	0.297418	-16.6958	1.08919e-42	6.40901e-42	85.7019	2.75749	0.702304
cg15563974	chr19	38373616	ENSG00000099341	PSMD8	PSMD8	5714	N_Shore	TSS1500	ENST00000215071.4	TSS1500	-0.417209	0.428203	-6.23494	1.8835e-09	3.07197e-09	9.57585	3.6285	0.310792
cg04477789	chr16	30924501	ENSG00000099364	FBXL19	FBXL19	54620	S_Shore	TSS200;TSS1500	ENST00000562798.1	5'UTR	-0.768934	0.369821	-13.004	6.00194e-30	2.04016e-29	56.4004	-1.9112	0.35148
cg05624853	chr16	30989145	ENSG00000099377	HSD3B7	HSD3B7	80270	OpenSea	3'UTR;3'UTR;3'UTR	ENST00000262520.6	3'UTR	-1.63971	0.242953	-26.5702	3.77843e-75	1.27741e-73	160.495	0.9008	0.875171
cg01070095	chr16	30956884	ENSG00000099381	SETD1A	SETD1A	9739	N_Shore	TSS1500	ENST00000262519.8	TSS1500	-0.685265	0.383436	-9.79532	2.05405e-19	4.7552e-19	32.2458	0.240289	0.407257
cg06089468	chr16	30872657	ENSG00000099385	BCL7C	BCL7C	9274	N_Shelf	0	ENST00000574418.1	3'UTR	-1.01441	0.331118	-14.7877	4.44653e-36	1.94255e-35	70.4909	2.36262	0.530412
cg17618474	chrX	30215110	ENSG00000099399	MAGEB2	MAGEB2	4113	OpenSea	TSS1500	ENST00000378988.4	TSS1500	-1.00249	0.33295	-12.0214	1.24618e-26	3.73085e-26	48.7839	3.38908	0.661448
cg23650249	chr19	1284765	ENSG00000099617	EFNA2	EFNA2	1943	N_Shelf	TSS1500	ENST00000215368.1	TSS1500	-1.11702	0.315558	-15.4712	1.90759e-38	9.20553e-38	75.9368	-0.426969	0.6139
cg02281970	chr19	1271308	ENSG00000099622	CIRBP	CIRBP	1153	S_Shore	TSS1500;Body;Body;Body	ENST00000320936.4	ExonBnd	0.998506	0.666437	9.45103	2.3813e-18	5.32065e-18	29.8124	0.714612	0.915593
cg00067471	chr19	1241378	ENSG00000099624	ATP5F1D	ATP5F1D	513	N_Shore	TSS1500;TSS1500	ENST00000215375.1	TSS1500	-0.980445	0.336352	-10.7671	1.68085e-22	4.33266e-22	39.3134	-2.55309	0.732328
cg12068124	chr19	1238539	ENSG00000099625	CBARP	CBARP	255057	N_Shore	TSS1500	ENST00000382477.2	TSS1500	-1.31257	0.28704	-14.0813	1.22205e-33	4.81621e-33	64.8826	-0.853788	0.939753
cg02432075	chrY	5002781	ENSG00000099715	PCDH11Y	PCDH11Y	83259	Island	5'UTR	ENST00000333703.4	5'UTR	1.64262	0.757418	17.6001	8.18909e-46	5.60884e-45	92.8937	-3.49198	1.17578
cg17972491	chrY	6874685	ENSG00000099721	AMELY	AMELY	266	OpenSea	TSS1500	ENST00000215479.5	TSS1500	-0.876679	0.352591	-5.54877	8.30517e-08	1.27228e-07	5.98648	#NAME?
cg05618150	chrY	7272677	ENSG00000099725	PRKY	PRKY	5616	N_Shore	TSS1500	ENST00000528056.1	TSS1500	-0.729589	0.376199	-3.68573	0.000282456	0.000372203	-1.8979	#NAME?
cg08853572	chr16	1793914	ENSG00000099769	IGFALS	IGFALS	3483	S_Shore	TSS200;TSS200;Body	ENST00000415638.3	TSS200	0.86586	0.645695	10.3791	2.96423e-21	7.32215e-21	36.4585	0.227725	0.600349
cg25493992	chr19	8438916	ENSG00000099785	MARCHF2	MARCHF2	51257	OpenSea	3'UTR;3'UTR;3'UTR	ENST00000215555.2	3'UTR	-2.15366	0.183501	-25.1209	1.12502e-70	2.99425e-69	150.181	3.19857	1.55984
cg16256643	chr19	14572298	ENSG00000099795	NDUFB7	NDUFB7	4713	S_Shore	TSS1500	ENST00000215565.1	TSS1500	-0.355839	0.438649	-6.95147	3.06146e-11	5.3299e-11	13.6211	-3.39838	0.18631
cg24143196	chr19	14533662	ENSG00000099797	TECR	TECR	9524	S_Shelf	Body	ENST00000436007.2	5'UTR	1.25936	0.705353	19.4314	4.42422e-52	4.18212e-51	107.328	2.71202	0.633687
cg14957378	chr19	542026	ENSG00000099804	CDC34	CDC34	997	Island	3'UTR	ENST00000215574.2	3'UTR	0.464018	0.579722	9.78837	2.1502e-19	4.97435e-19	32.2002	1.94772	0.18493
cg04245402	chr19	751241	ENSG00000099812	MISP	MISP	126353	OpenSea	5'UTR	ENST00000215582.4	5'UTR	1.62963	0.755761	12.6046	1.36038e-28	4.38693e-28	53.2876	-1.52826	1.65269
cg16681873	chr19	1090979	ENSG00000099817	POLR2E	POLR2E	5434	N_Shelf	Body	ENST00000215587.6	ExonBnd	-0.784237	0.367352	-13.4006	2.65776e-31	9.53526e-31	59.5105	1.93519	0.352846
cg04665930	chr19	617432	ENSG00000099821	POLRMT	POLRMT	5442	Island	Body	ENST00000215591.3	ExonBnd	-0.679525	0.384377	-12.6795	7.54287e-29	2.45595e-28	53.8756	2.02696	0.282301
cg19865472	chr19	617133	ENSG00000099822	HCN2	HCN2	610	Island	3'UTR	ENST00000251287.1	3'UTR	1.30855	0.71239	8.13412	1.87516e-14	3.6576e-14	20.9215	4.10663	1.98334
cg09218773	chr11	619014	ENSG00000099834	CDHR5	CDHR5	53841	S_Shore	Body;Body	ENST00000531177.1	3'UTR	-2.45804	0.153972	-44.2077	5.45757e-121	1.08556e-118	266.151	2.70202	1.63847
cg22376929	chr19	2478129	ENSG00000099860	GADD45B	GADD45B	4616	N_Shore	3'UTR	ENST00000215631.3	3'UTR	0.204751	0.535421	2.18673	0.0296786	0.0348519	-6.19227	-1.34581	0.540029
cg16019612	chr19	708568	ENSG00000099864	PALM	PALM	5064	Island	TSS1500;TSS1500	ENST00000264560.7	TSS1500	0.511638	0.587742	8.17245	1.45883e-14	2.85618e-14	21.1698	-0.890142	0.297932
cg14985989	chr19	496428	ENSG00000099866	MADCAM1	MADCAM1	8174	Island	TSS200;TSS200	ENST00000542525.1	TSS200	1.99911	0.799902	14.3995	9.76023e-35	4.02707e-34	67.4061	-3.85957	2.13102
cg25574024	chr11	2140664	ENSG00000099869	IGF2-AS	IGF2-AS	51214	Island	Body;Body;5'UTR;5'UTR;Body	ENST00000445504.2	1stExon	0.850794	0.643302	7.40607	1.93799e-12	3.52445e-12	16.3402	-3.30122	0.97369
cg18302899	chr19	2038601	ENSG00000099875	MKNK2	MKNK2	2872	Island	Body;3'UTR	ENST00000250896.3	3'UTR	0.76131	0.628946	8.202	1.20158e-14	2.35857e-14	21.3617	1.8	0.660185
cg18704527	chr22	19974519	ENSG00000099889	ARVCF	ARVCF	421	S_Shore	Body	ENST00000495096.1	3'UTR	-1.15521	0.309869	-13.0727	3.50075e-30	1.20114e-29	56.9382	1.33003	0.792759
cg02763671	chr22	20116018	ENSG00000099899	TRMT2A	TRMT2A	27037	N_Shore	Body;Body;TSS1500	ENST00000459644.1	TSS1500	-1.49527	0.261837	-21.6126	2.17593e-59	3.07429e-58	124.167	1.54007	0.82574
cg11684740	chr22	20122119	ENSG00000099901	RANBP1	RANBP1	5902	S_Shelf	Body	ENST00000430524.1	5'UTR	-1.25325	0.295527	-16.4044	1.1125e-41	6.23694e-41	83.379	3.73738	0.729561
cg23798065	chr22	20147055	ENSG00000099904	ZDHHC8	ZDHHC8	29801	Island	0	ENST00000334554.7	3'UTR	-0.709172	0.379526	-11.8528	4.55526e-26	1.33599e-25	47.4922	1.25839	0.335297
cg01251835	chr22	20429676	ENSG00000099910	KLHL22	KLHL22	84861	Island	Body;Body	ENST00000429594.1	3'UTR	-0.442405	0.423932	-5.5948	5.72859e-08	8.83019e-08	6.23885	-0.139062	0.424028
cg27657537	chr22	20509475	ENSG00000099917	MED15	MED15	51586	S_Shore	Body;Body	ENST00000445987.1	5'UTR	-1.43105	0.270532	-21.94	1.8122e-60	2.72548e-59	126.655	-2.54726	0.748124
cg19948255	chr22	20888103	ENSG00000099940	SNAP29	SNAP29	9342	OpenSea	3'UTR	ENST00000215730.6	3'UTR	-1.05824	0.324424	-21.0323	1.76993e-57	2.24691e-56	119.764	3.06635	0.419916
ch.22.138449R	chr22	20950811	ENSG00000099942	CRKL	CRKL	1399	OpenSea	3'UTR	ENST00000411769.1	3'UTR	-0.567115	0.402973	-5.73054	2.83869e-08	4.42892e-08	6.92343	-3.00453	0.669808
cg07047601	chr22	20982751	ENSG00000099949	LZTR1	LZTR1	8216	S_Shore	Body	ENST00000493460.1	5'UTR	1.1772	0.693381	16.944	1.50797e-43	9.23403e-43	87.6786	-2.63862	0.62364
cg22012281	chr22	17415985	ENSG00000099954	CECR2	CECR2	27443	N_Shelf	0	ENST00000342247.5	5'UTR	-2.19515	0.179232	-23.5309	1.22595e-65	2.47337e-64	138.57	1.10186	1.68556
cg06935052	chr22	23834262	ENSG00000099956	SMARCB1	SMARCB1	6598	OpenSea	3'UTR;3'UTR	ENST00000344921.6	3'UTR	-0.998262	0.333601	-29.1736	6.33309e-83	3.07834e-81	178.421	2.45207	0.307374
cg12869362	chr22	21015122	ENSG00000099957	P2RX6	P2RX6	9127	S_Shore	TSS1500;TSS200;TSS200	ENST00000402329.3	TSS200	0.569627	0.597446	8.13849	1.82221e-14	3.55579e-14	20.9498	-2.59779	0.372621
cg10504436	chr22	23838305	ENSG00000099958	DERL3	DERL3	91319	Island	Body;Body;Body	ENST00000290730.7	3'UTR	-0.72668	0.376672	-13.9692	2.94282e-33	1.14144e-32	64.005	-0.0948133	0.288141
cg13286281	chr22	21032710	ENSG00000099960	SLC7A4	SLC7A4	6545	Island	TSS200	ENST00000426145.1	5'UTR	1.48816	0.737209	18.3696	1.85414e-48	1.44888e-47	98.9848	-3.2353	0.928729
cg00146334	chr22	17627424	ENSG00000099968	BCL2L13	BCL2L13	23786	N_Shore	Body;Body;Body	ENST00000399781.1	TSS1500	-0.979862	0.336442	-11.6128	2.85882e-25	8.13926e-25	45.6622	2.9173	0.660726
cg11060661	chr22	23972019	ENSG00000099974	DDTL	DDTL	100037417	N_Shore	Body;3'UTR;Body	ENST00000215770.5	3'UTR	-1.04372	0.326634	-23.4762	1.76321e-65	3.5251e-64	138.206	4.0285	0.378772
cg14519350	chr22	30265960	ENSG00000099985	OSM	OSM	5008	OpenSea	Body	ENST00000403389.1	TSS200	-0.909906	0.347352	-13.5819	6.36102e-32	2.33849e-31	60.9375	1.56468	0.468784
cg03635685	chr22	24154674	ENSG00000099991	CABIN1	CABIN1	23523	N_Shore	Body	ENST00000337989.7	TSS1500	-0.66272	0.387137	-10.6715	3.42212e-22	8.72727e-22	38.606	1.53305	0.336809
cg03951724	chr22	30327136	ENSG00000099992	TBC1D10A	TBC1D10A	83874	Island	TSS1500	ENST00000437122.1	TSS200	1.43281	0.729709	11.5731	3.86834e-25	1.09624e-24	45.361	-3.08094	1.42318
cg22149588	chr22	30340621	ENSG00000099995	SF3A1	SF3A1	10291	OpenSea	Body;Body	ENST00000485618.1	TSS200	-0.11627	0.479863	-2.90069	0.00405093	0.00502191	-4.41594	1.75536	0.0973656
cg01577700	chr22	24245346	ENSG00000099998	GGT5	GGT5	2687	OpenSea	TSS1500;TSS1500;TSS1500	ENST00000398292.3	TSS1500	-0.7194	0.377858	-14.5451	3.02584e-35	1.27551e-34	68.5754	-0.528158	0.269778
cg17802464	chr22	30472169	ENSG00000100012	SEC14L3	SEC14L3	266629	OpenSea	TSS200	ENST00000539629.1	TSS200	-1.55243	0.254252	-22.4221	4.76968e-62	7.85203e-61	130.295	0.829146	0.868088
cg13409704	chr22	21658206	ENSG00000100023	PPIL2	PPIL2	23759	Island	0	ENST00000498589.1	5'UTR	-0.759872	0.371286	-8.8498	1.55688e-16	3.26421e-16	25.6658	-1.25265	0.584014
cg17647273	chr22	24495484	ENSG00000100024	UPB1	UPB1	51733	Island	TSS1500;1stExon;TSS1500	ENST00000415388.1	1stExon	-1.05048	0.325604	-9.20862	1.30517e-17	2.84023e-17	28.1241	0.387765	1.05387
cg13558061	chr22	21735835	ENSG00000100027	YPEL1	YPEL1	29799	Island	TSS200	ENST00000403503.1	TSS200	-3.09158	0.104995	-53.1425	3.16676e-139	1.05805e-136	308.136	-4.41093	2.50235
cg10959773	chr22	24555952	ENSG00000100028	SNRPD3	SNRPD3	6634	Island	TSS1500;5'UTR;1stExon	ENST00000215829.3	1stExon	-0.333995	0.44238	-7.88056	9.68527e-14	1.84289e-13	19.2981	-3.95102	0.132498
cg15194925	chr22	30591948	ENSG00000100029	PES1	PES1	23481	Island	TSS200	ENST00000335214.6	TSS200	-0.655624	0.388305	-15.5553	9.59796e-39	4.69276e-38	76.6228	-4.24686	0.207886
cg11335969	chr22	21764015	ENSG00000100030	MAPK1	MAPK1	5594	OpenSea	3'UTR	ENST00000215832.6	3'UTR	-1.11825	0.315374	-17.3517	5.88796e-45	3.85879e-44	90.9211	3.58949	0.550087
cg23363526	chr22	24607585	ENSG00000100031	GGT1	GGT1	2678	OpenSea	5'UTR;TSS200;5'UTR;5'UTR	ENST00000447416.1	TSS200	-1.62072	0.245381	-26.3874	1.36602e-74	4.48266e-73	159.208	0.017186	0.858092
cg11438552	chr22	18932290	ENSG00000100033	PRODH	PRODH	5625	N_Shelf	Body	ENST00000450579.1	5'UTR	-1.17231	0.307341	-17.7189	3.18963e-46	2.22745e-45	93.8366	1.22685	0.593512
cg02906863	chr22	21921013	ENSG00000100034	PPM1F	PPM1F	9647	OpenSea	3'UTR	ENST00000263212.5	3'UTR	-0.819981	0.361614	-14.0083	2.17907e-33	8.49757e-33	64.3052	2.60873	0.366734
cg05732876	chr22	21982977	ENSG00000100038	TOP3B	TOP3B	8940	S_Shore	TSS1500	ENST00000424393.1	TSS200	-1.17188	0.307404	-11.626	2.58455e-25	7.36957e-25	45.7627	-2.33342	0.945182
cg24240804	chr22	25207355	ENSG00000100053	CRYBB3	CRYBB3	1417	OpenSea	3'UTR	ENST00000215855.2	3'UTR	-2.17953	0.180829	-54.4653	9.07243e-142	3.28867e-139	313.986	2.70954	1.2369
cg01378159	chr22	37307455	ENSG00000100055	CYTH4	CYTH4	27128	OpenSea	Body	ENST00000462927.1	5'UTR	-3.56623	0.0778499	-40.2818	5.03696e-112	7.35451e-110	245.496	-2.08205	3.53383
cg00627837	chr22	19146125	ENSG00000100056	ESS2	ESS2	8220	S_Shore	TSS1500	ENST00000472073.1	TSS1500	-0.882019	0.351747	-12.2604	1.96962e-27	6.07514e-27	50.6228	3.4987	0.498579
cg01765930	chr22	37485384	ENSG00000100060	MFNG	MFNG	4242	OpenSea	Body;Body;Body	ENST00000442496.1	TSS1500	-0.698827	0.381216	-12.152	4.54749e-27	1.38363e-26	49.7887	0.766714	0.315192
cg02214441	chr22	31141010	ENSG00000100078	PLA2G3	PLA2G3	50487	OpenSea	TSS1500	ENST00000215885.3	TSS1500	-1.09297	0.31917	-19.9529	7.50053e-54	7.81519e-53	111.407	2.16525	0.466473
cg18072282	chr22	37580185	ENSG00000100079	LGALS2	LGALS2	3957	OpenSea	TSS200	ENST00000215886.4	TSS200	-2.98835	0.111911	-30.1491	1.04649e-85	5.77431e-84	184.835	-0.916945	2.74323
cg07064364	chr22	37613246	ENSG00000100083	GGA1	GGA1	26088	S_Shelf	Body;Body;Body	ENST00000484804.1	5'UTR	-2.09976	0.189165	-21.4449	7.80173e-59	1.06945e-57	122.889	2.2304	1.64081
cg14160556	chr22	19427543	ENSG00000100084	HIRA	HIRA	7290	N_Shelf	Body	ENST00000539600.1	5'UTR	-0.993208	0.33438	-9.80154	2.01213e-19	4.6601e-19	32.2702	#NAME?
cg21268578	chr22	37633471	ENSG00000100092	SH3BP1	SH3BP1	23616	OpenSea	3'UTR;3'UTR	ENST00000417536.1	TSS1500	-1.79786	0.223362	-18.7214	1.15859e-49	9.61117e-49	101.758	-0.38845	1.33544
cg12478381	chr22	26169283	ENSG00000100095	SEZ6L	SEZ6L	23544	Island	TSS1500	ENST00000360929.3	TSS1500	0.843876	0.642201	8.86705	1.38355e-16	2.90588e-16	25.7828	-3.79614	0.718959
cg21737444	chr22	37675584	ENSG00000100097	LGALS1	LGALS1	3956	N_Shore	TSS200	ENST00000489315.1	TSS1500	-3.51585	0.0803945	-38.8339	1.463e-108	1.92643e-106	237.516	-1.08403	3.46978
cg11205006	chr22	26479533	ENSG00000100099	HPS4	HPS4	89781	N_Shelf	1stExon;5'UTR;Body	ENST00000483631.1	3'UTR	-1.53826	0.256119	-20.4219	2.00854e-55	2.28019e-54	115.03	0.349437	0.911099
cg07969918	chr22	31286923	ENSG00000100100	PIK3IP1	PIK3IP1	113791	N_Shelf	Body;Body	ENST00000480654.1	3'UTR	-1.24077	0.297331	-21.1231	9.12032e-58	1.17675e-56	120.428	1.25449	0.576863
cg02927694	chr22	37681050	ENSG00000100101	0	0	0	S_Shelf	0	ENST00000493862.1	TSS1500	-1.04418	0.326564	-22.1827	2.78984e-61	4.39249e-60	128.527	1.69116	0.393566
cg18493946	chr22	26491676	ENSG00000100104	SRRD	SRRD	402055	OpenSea	3'UTR	ENST00000471799.1	5'UTR	-0.361072	0.437756	-7.1882	7.36723e-12	1.31205e-11	15.0237	2.47548	0.181293
cg17783244	chr22	31342563	ENSG00000100105	PATZ1	PATZ1	23598	N_Shelf	Body;Body;Body;Body	ENST00000465287.1	3'UTR	1.6642	0.760156	19.5708	1.48978e-52	1.4441e-51	108.417	0.540144	1.10291
cg09192333	chr22	37746143	ENSG00000100106	TRIOBP	TRIOBP	11078	Island	TSS200;Body;TSS200	ENST00000407319.2	TSS200	2.47818	0.847838	29.1315	8.92756e-83	4.31709e-81	178.077	-4.19871	1.91465
cg20819150	chr22	26495531	ENSG00000100109	TFIP11	TFIP11	24144	N_Shelf	Body;Body	ENST00000492137.1	TSS1500	-1.12853	0.313837	-14.1515	6.99731e-34	2.78536e-33	65.4393	2.48944	0.6899
cg01324516	chr22	37816944	ENSG00000100116	GCAT	GCAT	23464	N_Shore	0	ENST00000323205.6	3'UTR	0.321112	0.555416	3.22564	0.00142255	0.00180844	-3.45285	2.04178	0.624307
cg01285756	chr22	22646147	ENSG00000100121	GGTLC2	GGTLC2	91227	S_Shore	TSS200	ENST00000417145.2	TSS200	0.666558	0.613494	11.6192	2.71944e-25	7.74774e-25	45.712	0.343055	0.30361
cg02455383	chr22	26618152	ENSG00000100122	CRYBB1	CRYBB1	1414	OpenSea	TSS200	ENST00000215939.2	TSS200	-2.14435	0.18447	-24.7173	2.07618e-69	5.14985e-68	147.263	2.03794	1.56094
cg10707110	chr22	37831299	ENSG00000100124	ANKRD54	ANKRD54	129138	OpenSea	3'UTR	ENST00000215941.4	3'UTR	-0.638694	0.391096	-13.5611	7.41226e-32	2.71793e-31	60.7845	3.52722	0.229511
cg01777170	chr22	37941773	ENSG00000100139	MICALL1	MICALL1	85377	OpenSea	3'UTR	ENST00000402631.1	3'UTR	-0.271663	0.453063	-5.44912	1.19987e-07	1.82643e-07	5.51895	3.0826	0.165384
cg20754324	chr22	37985619	ENSG00000100146	SOX10	SOX10	6663	S_Shore	TSS1500	ENST00000360880.2	5'UTR	-0.859786	0.355269	-13.1477	1.94292e-30	6.74011e-30	57.5256	2.27168	0.434552
cg03131358	chr22	41799968	ENSG00000100147	CCDC134	CCDC134	79879	Island	TSS1500	ENST00000402061.3	TSS1500	0.409404	0.570472	5.28492	2.71709e-07	4.07871e-07	4.72451	-1.87621	0.401948
cg21537212	chr22	28679259	ENSG00000100154	TTC28	TTC28	23331	Island	Body	ENST00000468807.1	3'UTR	0.627	0.606972	11.4441	1.02866e-24	2.87039e-24	44.3867	0.614159	0.273681
cg22926842	chr22	41940865	ENSG00000100162	CENPM	CENPM	79019	OpenSea	TSS1500;Body;Body	ENST00000472374.2	TSS1500	-1.61808	0.245721	-17.4967	1.86012e-45	1.24977e-44	92.0733	0.888657	1.1469
cg20142737	chr22	41995146	ENSG00000100167	SEPTIN3	SEPTIN3	55964	N_Shelf	3'UTR;Body	ENST00000396425.3	3'UTR	-0.862956	0.354766	-13.3579	3.7199e-31	1.32676e-30	59.175	2.64937	0.429603
cg20495476	chr22	32110510	ENSG00000100170	SLC5A1	SLC5A1	6523	OpenSea	3'UTR	ENST00000266088.4	3'UTR	-0.627769	0.392901	-11.5725	3.87092e-25	1.09696e-24	45.3602	1.69536	0.270317
cg00816224	chr22	16602592	ENSG00000100181	TPTEP1	TPTEP1	387590	Island	Body	ENST00000400593.2	5'UTR	2.36472	0.837412	16.3279	2.04753e-41	1.13415e-40	82.7693	-3.78219	2.61843
cg19643467	chr22	32255259	ENSG00000100191	SLC5A4	SLC5A4	6527	OpenSea	1stExon	ENST00000266086.4	1stExon	-0.804787	0.364048	-14.0634	1.4051e-33	5.52257e-33	64.7432	2.94121	0.351565
cg17397004	chr22	38467639	ENSG00000100196	KDELR3	KDELR3	11015	N_Shore	TSS1500;TSS1500	ENST00000216014.4	TSS1500	-0.677721	0.384673	-10.2669	6.74254e-21	1.64383e-20	35.6413	0.211793	0.372115
cg15906007	chr22	38494709	ENSG00000100201	DDX17	DDX17	10521	OpenSea	Body;Body	ENST00000497196.1	3'UTR	-1.31286	0.286999	-13.9544	3.34088e-33	1.29253e-32	63.8786	0.806484	0.949828
cg08750053	chr22	38566602	ENSG00000100206	DMC1	DMC1	11144	N_Shelf	Body	ENST00000216024.2	ExonBnd	-0.981829	0.336138	-14.6857	1.00187e-35	4.31047e-35	69.6795	2.84333	0.500402
cg03890368	chr22	42338689	ENSG00000100207	TCF20	TCF20	6942	Island	0	ENST00000515426.1	5'UTR	-1.54338	0.255444	-7.6677	3.76932e-13	7.02461e-13	17.9559	1.83867	3.03507
cg09232727	chr22	28744737	ENSG00000100209	HSCB	HSCB	150274	S_Shelf	Body	ENST00000485599.1	5'UTR	-0.607584	0.396243	-9.16191	1.80711e-17	3.91433e-17	27.8013	2.84247	0.352887
cg14458509	chr22	38670899	ENSG00000100211	CBY1	CBY1	25776	OpenSea	Body;Body	ENST00000467118.1	5'UTR	-0.636827	0.391404	-15.2439	1.15277e-37	5.38422e-37	74.1392	3.73771	0.200138
cg05816914	chr22	38684519	ENSG00000100216	TOMM22	TOMM22	56993	S_Shelf	3'UTR	ENST00000216034.4	3'UTR	-1.23068	0.298795	-23.3618	4.15906e-65	8.1442e-64	137.347	3.2388	0.529734
cg14497203	chr22	23144861	ENSG00000100218	RSPH14	RSPH14	27156	N_Shore	TSS1500	ENST00000406876.1	5'UTR	-0.948438	0.341322	-10.1863	1.21506e-20	2.93779e-20	35.0558	0.254732	0.74045
cg00742649	chr22	28794743	ENSG00000100219	XBP1	XBP1	7494	OpenSea	3'UTR;3'UTR	ENST00000216037.6	3'UTR	-1.41105	0.273276	-18.8733	3.50937e-50	2.99457e-49	102.953	0.2443	0.815706
cg13772932	chr22	32478991	ENSG00000100225	FBXO7	FBXO7	25793	S_Shelf	Body;Body	ENST00000397426.1	5'UTR	-1.07106	0.322479	-13.2211	1.09123e-30	3.82219e-30	58.1012	3.50526	0.671853
cg15034267	chr22	38710447	ENSG00000100226	GTPBP1	GTPBP1	9567	S_Shelf	Body	ENST00000461428.1	5'UTR	-0.491595	0.415628	-9.59143	8.77774e-19	1.9894e-18	30.8032	3.15539	0.214397
cg17609330	chr22	23161740	ENSG00000100228	RAB36	RAB36	9609	OpenSea	3'UTR	ENST00000263116.2	3'UTR	-0.600284	0.397454	-9.95181	6.65984e-20	1.56884e-19	33.3648	1.74561	0.304551
cg23601468	chr22	32804321	ENSG00000100234	TIMP3	TIMP3	7078	S_Shelf	Body;Body;Body;Body	ENST00000538671.1	5'UTR	-0.803948	0.364183	-8.649	6.10047e-16	1.25306e-15	24.3124	0.568038	0.677745
cg07784054	chr22	50346712	ENSG00000100239	PPP6R2	PPP6R2	9701	S_Shelf	5'UTR	ENST00000359139.3	5'UTR	-0.757133	0.371729	-13.0263	5.03484e-30	1.71677e-29	56.5756	3.50675	0.339958
cg24200525	chr22	50459482	ENSG00000100241	SBF1	SBF1	6305	Island	Body	ENST00000380817.2	ExonBnd	-0.823049	0.361123	-19.3941	5.76447e-52	5.41279e-51	107.063	1.37252	0.268954
cg11753750	chr22	38751787	ENSG00000100242	SUN2	SUN2	25777	N_Shelf	Body	ENST00000430185.1	TSS1500	-1.04195	0.326903	-18.7677	7.97488e-50	6.68025e-49	102.132	0.807212	0.445237
cg18535283	chr22	42648065	ENSG00000100243	CYB5R3	CYB5R3	1727	N_Shore	TSS1500;Body;TSS1500	ENST00000466276.1	TSS1500	-1.59248	0.249024	-23.193	1.49997e-64	2.83893e-63	136.063	0.712214	0.893577
cg24099813	chr22	38794274	ENSG00000100246	DNAL4	DNAL4	10126	S_Shore	TSS200	ENST00000475512.1	TSS200	-0.25693	0.455595	-6.37646	8.54377e-10	1.41143e-09	10.3506	-3.17754	0.111024
cg03665785	chr22	29062688	ENSG00000100249	C22orf31	C22orf31	25770	OpenSea	TSS1500	ENST00000216071.4	TSS1500	-0.233641	0.459601	-2.8743	0.00439368	0.00543544	-4.49	2.21955	0.41165
cg13332571	chr22	50485461	ENSG00000100253	MIOX	MIOX	55586	S_Shelf	3'UTR;TSS1500	ENST00000395733.3	TSS1500	-1.33035	0.284524	-10.6162	5.15372e-22	1.30645e-21	38.1986	0.855548	1.37791
cg22605179	chr22	29268182	ENSG00000100263	RHBDD3	RHBDD3	25807	Island	5'UTR;TSS1500;5'UTR;1stExon;1stExon;1stExon;5'UTR;1stExon;5'UTR;1stExon;5'UTR	ENST00000414672.1	5'UTR	-0.646588	0.389793	-4.64445	5.48644e-06	7.79903e-06	1.81779	-4.54391	1.27645
cg01576275	chr22	43013874	ENSG00000100266	PACSIN2	PACSIN2	11252	N_Shore	0	ENST00000445706.1	5'UTR	-1.41457	0.272792	-19.8404	1.8234e-53	1.85713e-52	110.519	-1.55871	0.787283
cg22637865	chr22	43090518	ENSG00000100271	TTLL1	TTLL1	25809	S_Shore	TSS1500;TSS1500	ENST00000439248.1	TSS1500	-0.773075	0.369152	-13.4226	2.23116e-31	8.03144e-31	59.6851	0.273031	0.342105
cg23754382	chr22	29316483	ENSG00000100276	RASL10A	RASL10A	10633	S_Shore	TSS1500;TSS1500	ENST00000401450.3	TSS1500	-0.724733	0.376989	-9.82033	1.71658e-19	3.98529e-19	32.4241	1.14683	0.454249
cg07597885	chr22	29359874	ENSG00000100280	AP1B1	AP1B1	162	OpenSea	Body;Body;Body	ENST00000473606.1	3'UTR	-1.33808	0.283435	-18.8573	3.98131e-50	3.3862e-49	102.827	3.52185	0.733686
cg24413879	chr22	35256958	ENSG00000100281	HMGXB4	HMGXB4	10042	N_Shore	TSS1500;TSS1500	ENST00000420166.1	TSS1500	-0.522902	0.410367	-4.84728	2.18657e-06	3.16358e-06	2.70477	0.0858999	0.770379
cg23842255	chr22	29480374	ENSG00000100285	NEFH	NEFH	4744	Island	1stExon	ENST00000328842.5	1stExon	2.31313	0.832485	20.2941	5.39748e-55	5.98138e-54	114.041	-3.08297	2.07456
cg09764221	chr22	50601196	ENSG00000100288	CHKB	CHKB	1120	Island	Body	ENST00000463053.1	1stExon	0.216202	0.537395	3.24558	0.0013303	0.00169401	-3.39067	-2.11811	0.277713
cg04042468	chr22	43110027	ENSG00000100290	BIK	BIK	638	Island	TSS1500	ENST00000216115.2	TSS1500	1.10096	0.682032	12.9672	8.00632e-30	2.708e-29	56.1129	0.0638372	0.726775
cg11458974	chr22	35380693	ENSG00000100292	HMOX1	HMOX1	3162	N_Shore	TSS1500	ENST00000481190.1	TSS1500	-1.63731	0.243258	-12.6972	6.60671e-29	2.15611e-28	54.0079	1.42712	1.6534
cg21833751	chr22	29508448	ENSG00000100296	THOC5	THOC5	8563	OpenSea	3'UTR;3'UTR;3'UTR;3'UTR	ENST00000490103.1	3'UTR	-0.454193	0.421938	-13.4523	1.74878e-31	6.32049e-31	59.9279	3.69956	0.115331
cg08152263	chr22	35399281	ENSG00000100297	MCM5	MCM5	4174	N_Shore	TSS1500	ENST00000216122.3	TSS1500	-1.17226	0.307347	-18.6788	1.62121e-49	1.33574e-48	101.422	3.50937	0.566797
cg09135399	chr22	39097109	ENSG00000100298	APOBEC3H	APOBEC3H	164668	OpenSea	TSS200;TSS200;TSS200;TSS200	ENST00000421988.2	TSS200	-1.42381	0.271523	-17.9302	5.98267e-47	4.3323e-46	95.5103	-0.898467	0.867986
cg11953250	chr22	50627007	ENSG00000100299	ARSA	ARSA	410	N_Shore	Body;Body;Body;Body;Body	ENST00000551731.1	3'UTR	-0.458939	0.421136	-13.3129	5.24546e-31	1.86048e-30	58.8318	2.6477	0.119324
cg01678833	chr22	43151165	ENSG00000100300	TSPO	TSPO	706	N_Shore	TSS1500;TSS1500	ENST00000337554.3	TSS1500	-1.21918	0.300468	-16.7599	6.53321e-43	3.88516e-42	86.2129	-0.445304	0.676127
cg12284382	chr22	35544391	ENSG00000100302	RASD2	RASD2	23551	S_Shelf	5'UTR	ENST00000216127.4	5'UTR	-1.97882	0.202359	-32.3313	8.32112e-92	5.99791e-90	198.897	-2.04503	1.16666
cg01021975	chr22	43174308	ENSG00000100304	TTLL12	TTLL12	23170	Island	Body	ENST00000484118.1	3'UTR	-0.669849	0.385965	-22.3115	1.05671e-61	1.7036e-60	129.499	2.76529	0.159134
cg25232725	chr22	50737087	ENSG00000100312	ACR	ACR	49	OpenSea	TSS1500	ENST00000533930.1	TSS1500	-0.968986	0.338128	-13.7744	1.38975e-32	5.24236e-32	62.4556	2.14701	0.523518
cg24542766	chr22	39317527	ENSG00000100316	RPL3	RPL3	6122	N_Shore	Body;Body;TSS1500	ENST00000484358.1	TSS1500	-1.30093	0.288694	-24.8138	9.95716e-70	2.51467e-68	147.998	-0.0189093	0.570921
cg22259932	chr22	29766901	ENSG00000100319	ZMAT5	ZMAT5	55954	Island	TSS1500;TSS1500;5'UTR;1stExon;1stExon;5'UTR	ENST00000344318.3	1stExon	-3.00471	0.110789	-46.3978	1.05993e-125	2.4237e-123	277.003	-4.73744	2.42419
cg15352367	chr22	35840685	ENSG00000100320	RBFOX2	RBFOX2	23543	OpenSea	Body;Body;TSS200;TSS200;TSS200;TSS200	ENST00000414461.2	TSS1500	1.17156	0.692549	13.2106	1.18571e-30	4.14787e-30	58.0183	-2.97731	0.805313
cg17537935	chr22	39382599	ENSG00000100321	SYNGR1	SYNGR1	9145	S_Shore	3'UTR	ENST00000328933.5	3'UTR	-1.78862	0.224475	-22.0693	6.81838e-61	1.05114e-59	127.633	1.65338	1.16597
cg25956985	chr22	39399183	ENSG00000100324	TAB1	TAB1	10454	N_Shore	TSS1500;TSS1500	ENST00000216160.6	TSS1500	-0.653819	0.388602	-6.36303	9.32547e-10	1.5383e-09	10.2717	#NAME?
cg14742445	chr22	29799310	ENSG00000100325	ASCC2	ASCC2	84164	OpenSea	Body	ENST00000483380.1	TSS200	-1.10996	0.316617	-12.8559	1.91292e-29	6.37402e-29	55.2441	-0.0538943	0.746512
cg01530803	chr22	30481813	ENSG00000100330	MTMR3	MTMR3	8897	OpenSea	TSS200	ENST00000464734.1	5'UTR	-2.73202	0.130824	-29.5423	5.76208e-84	2.94007e-82	180.821	1.67402	2.31296
cg14162959	chr22	39502035	ENSG00000100335	MIEF1	MIEF1	54471	N_Shore	TSS1500	ENST00000464629.1	5'UTR	0.807069	0.636318	13.2568	8.24362e-31	2.90031e-30	58.381	-2.77696	0.378716
cg04442631	chr22	36197098	ENSG00000100336	APOL4	APOL4	80832	OpenSea	Body;Body	ENST00000524531.1	3'UTR	-1.12868	0.313816	-15.3374	5.54993e-38	2.62543e-37	74.8698	0.142624	0.63253
cg11250773	chr22	43892141	ENSG00000100341	PNPLA5	PNPLA5	150379	Island	TSS200	ENST00000438734.1	TSS200	1.73683	0.769215	13.1412	2.04549e-30	7.08977e-30	57.4743	-3.99626	1.78533
cg08415592	chr22	36252927	ENSG00000100342	APOL1	APOL1	8542	OpenSea	TSS200;TSS200;TSS200;TSS200	ENST00000422471.1	TSS1500	-2.7668	0.128107	-24.5886	5.28243e-69	1.28532e-67	146.328	-0.241416	2.60905
cg23076798	chr22	43951497	ENSG00000100344	PNPLA3	PNPLA3	80339	N_Shelf	0	ENST00000406117.2	3'UTR	-0.795356	0.365563	-9.66771	5.11714e-19	1.16937e-18	31.3392	2.60654	0.560524
cg08800893	chr22	36331524	ENSG00000100345	MYH9	MYH9	4627	OpenSea	Body	ENST00000463293.1	3'UTR	-1.93738	0.207036	-20.58	5.92594e-56	6.92244e-55	116.251	-0.734975	1.43893
cg11312108	chr22	39570648	ENSG00000100346	CACNA1I	CACNA1I	8911	OpenSea	TSS200;TSS200	ENST00000407673.1	TSS200	-1.24719	0.296402	-20.4174	2.07897e-55	2.35887e-54	114.996	1.52861	0.597806
cg16096836	chr22	36467526	ENSG00000100348	TXN2	TXN2	25828	OpenSea	3'UTR	ENST00000216185.2	3'UTR	-1.42957	0.270734	-16.8333	3.64201e-43	2.19172e-42	86.7971	2.4168	0.927103
cg00946479	chr22	36507564	ENSG00000100350	FOXRED2	FOXRED2	80020	S_Shore	TSS1500;TSS1500	ENST00000397223.4	TSS1500	-0.348738	0.439861	-6.27843	1.47913e-09	2.42187e-09	9.81262	1.72307	0.213436
cg00594278	chr22	39900403	ENSG00000100351	GRAP2	GRAP2	9402	OpenSea	TSS1500	ENST00000543252.1	TSS1500	-2.54377	0.146389	-28.049	1.34988e-79	5.65648e-78	170.747	1.44355	2.05404
cg14297023	chr22	36510951	ENSG00000100353	EIF3D	EIF3D	8664	S_Shelf	3'UTR	ENST00000216190.8	3'UTR	-0.794706	0.365668	-13.8326	8.74907e-33	3.32816e-32	62.9175	2.542	0.349262
cg04870498	chr22	40177873	ENSG00000100354	TNRC6B	TNRC6B	23112	OpenSea	Body;TSS200;TSS200	ENST00000489500.1	TSS200	-1.25802	0.29484	-11.6121	2.8722e-25	8.17675e-25	45.6576	-3.0984	1.09148
cg17086569	chr22	40408823	ENSG00000100359	SGSM3	SGSM3	27352	OpenSea	Body	ENST00000478085.1	5'UTR	-0.617936	0.394527	-10.1278	1.86004e-20	4.46864e-20	34.6325	3.23886	0.314855
cg12924408	chr22	36775981	ENSG00000100360	IFT27	IFT27	11020	Island	5'UTR;1stExon	ENST00000476548.1	3'UTR	-0.805389	0.363952	-10.2093	1.02736e-20	2.49035e-20	35.2226	-3.89026	0.531228
cg16293983	chr22	36814195	ENSG00000100362	PVALB	PVALB	5816	N_Shelf	Body	ENST00000467935.1	3'UTR	-1.04294	0.326752	-9.34235	5.11903e-18	1.13033e-17	29.0528	1.49715	1.01657
cg20026613	chr22	45213538	ENSG00000100364	KIAA0930	KIAA0930	23313	OpenSea	Body;TSS1500	ENST00000440039.1	TSS1500	-1.36715	0.279361	-17.5215	1.5283e-45	1.0313e-44	92.2698	2.32772	0.816689
cg25756470	chr22	36860905	ENSG00000100365	NCF4	NCF4	4689	OpenSea	TSS200;TSS200	ENST00000447071.1	TSS200	-1.56306	0.252857	-23.7739	2.04164e-66	4.30595e-65	140.364	-0.742914	0.847398
cg27077316	chr22	40770354	ENSG00000100372	SLC25A17	SLC25A17	10478	OpenSea	3'UTR	ENST00000435456.2	3'UTR	-1.19389	0.304165	-16.7809	5.52644e-43	3.29795e-42	86.3802	1.85194	0.647452
cg24436022	chr22	45295780	ENSG00000100373	UPK3A	UPK3A	7380	OpenSea	3'UTR;3'UTR	ENST00000396082.2	3'UTR	-0.324309	0.444037	-4.14985	4.54879e-05	6.21911e-05	-0.209391	1.97002	0.393393
cg24512644	chr22	40852898	ENSG00000100380	ST13	ST13	6767	N_Shelf	Body	ENST00000411695.1	5'UTR	0.700353	0.619033	7.18182	7.66992e-12	1.36509e-11	14.9841	-0.559276	0.693153
cg21307484	chr22	37150180	ENSG00000100385	IL2RB	IL2RB	3560	OpenSea	TSS1500	ENST00000216223.5	TSS200	-0.941205	0.34245	-17.6365	6.04652e-46	4.16522e-45	93.1968	0.513848	0.382889
cg03160045	chr22	40949974	ENSG00000100387	RBX1	RBX1	9978	N_Shore	TSS1500	ENST00000476110.1	TSS1500	1.13687	0.687405	13.8532	7.44927e-33	2.84149e-32	63.0781	2.61871	0.71728
cg24349919	chr22	41091757	ENSG00000100393	EP300	EP300	2033	Island	TSS1500;TSS1500	ENST00000263253.7	TSS200	-1.14047	0.312059	-31.7981	2.27305e-90	1.53364e-88	195.584	-3.99024	0.387593
cg14679202	chr22	41204974	ENSG00000100395	L3MBTL2	L3MBTL2	83746	N_Shore	TSS1500	ENST00000216237.5	TSS1500	0.566023	0.596845	8.45074	2.31203e-15	4.65171e-15	22.9929	-0.2618	0.346527
cg05162166	chr22	41288456	ENSG00000100401	RANGAP1	RANGAP1	5905	S_Shore	0	ENST00000405383.1	5'UTR	-0.90267	0.34849	-11.6657	1.909e-25	5.47064e-25	46.0645	-0.885288	0.556858
cg16049367	chr22	41305759	ENSG00000100403	ZC3H7B	ZC3H7B	23264	S_Shelf	5'UTR	ENST00000352645.4	5'UTR	-1.70957	0.234157	-21.8212	4.45959e-60	6.54866e-59	125.753	0.639465	1.07323
cg12400459	chr22	41460234	ENSG00000100410	PHF5A	PHF5A	84844	OpenSea	3'UTR	ENST00000216252.3	3'UTR	-0.471576	0.419002	-12.0442	1.03773e-26	3.11563e-26	48.9661	-0.876044	0.14314
cg01001791	chr22	41528683	ENSG00000100412	ACO2	ACO2	50	OpenSea	3'UTR;3'UTR;3'UTR;3'UTR	ENST00000544234.1	3'UTR	-0.70006	0.381014	-13.3457	4.06071e-31	1.44669e-30	59.0873	0.979811	0.281774
cg13695892	chr22	41544476	ENSG00000100413	POLR3H	POLR3H	171568	Island	TSS200;TSS200;TSS200	ENST00000407461.1	5'UTR	-1.42744	0.271026	-16.4434	9.06302e-42	5.10258e-41	83.5887	#NAME?
cg14153771	chr22	46357118	ENSG00000100416	TRMU	TRMU	55687	OpenSea	3'UTR	ENST00000457572.1	3'UTR	-0.616336	0.394792	-17.643	5.69999e-46	3.93156e-45	93.2557	2.54627	0.161997
cg15226170	chr22	41590331	ENSG00000100417	PMM1	PMM1	5372	S_Shore	TSS1500	ENST00000466645.1	TSS1500	-0.582086	0.400479	-8.27137	7.60877e-15	1.50388e-14	21.8138	-3.06739	0.379337
cg05424782	chr22	41621075	ENSG00000100418	DESI1	DESI1	27351	Island	TSS1500;TSS200	ENST00000263256.6	1stExon	-1.02703	0.329183	-18.3146	2.84172e-48	2.19801e-47	98.5576	-3.44503	0.441604
cg08174792	chr22	49828301	ENSG00000100425	BRD1	BRD1	23774	S_Shore	0	ENST00000404760.1	TSS1500	-0.737597	0.374897	-10.0695	2.84021e-20	6.78049e-20	34.2118	2.13435	0.453864
cg15880211	chr22	49856846	ENSG00000100426	ZBED4	ZBED4	9889	Island	5'UTR	ENST00000216268.4	5'UTR	2.78576	0.873354	19.1866	3.00468e-51	2.7131e-50	105.412	2.6121	3.14673
cg03677952	chr22	50086112	ENSG00000100427	MLC1	MLC1	23209	N_Shelf	TSS1500;TSS200	ENST00000450140.2	TSS1500	-2.79966	0.125585	-28.5396	4.80224e-81	2.15412e-79	174.087	-0.334036	2.46816
cg04586023	chr22	50251951	ENSG00000100429	HDAC10	HDAC10	83933	S_Shore	TSS1500;TSS1500	ENST00000496909.1	TSS1500	-0.755762	0.371951	-14.7562	5.64268e-36	2.45403e-35	70.2526	-0.346955	0.29346
cg01806590	chr14	22597512	ENSG00000100439	ABHD4	ABHD4	63874	N_Shore	TSS1500	ENST00000428304.2	TSS1500	-0.696744	0.381557	-19.5335	1.93894e-52	1.86829e-51	108.153	4.03634	0.190567
cg03491181	chr14	45135799	ENSG00000100442	FKBP3	FKBP3	2287	Island	TSS1500;TSS200	ENST00000557324.1	TSS1500	1.30213	0.711477	19.1578	3.76554e-51	3.38174e-50	105.186	-4.27595	0.685572
cg02818520	chr14	24442447	ENSG00000100445	SDR39U1	SDR39U1	56948	Island	Body	ENST00000544691.2	3'UTR	-0.351641	0.439365	-9.10224	2.72647e-17	5.86888e-17	27.3932	-3.8586	0.116911
cg24355048	chr14	24575822	ENSG00000100448	CTSG	CTSG	1511	OpenSea	Body	ENST00000552252.1	3'UTR	-1.33951	0.283234	-17.6151	7.26848e-46	4.9894e-45	93.013	1.25644	0.780091
cg03875678	chr14	24634340	ENSG00000100453	GZMB	GZMB	3002	OpenSea	TSS200	ENST00000382539.2	TSS200	-2.19947	0.178791	-24.4662	1.28556e-68	3.05401e-67	145.437	-0.256415	1.65236
cg23004043	chr14	22918786	ENSG00000100461	RBM23	RBM23	55147	N_Shore	5'UTR;5'UTR;5'UTR	ENST00000554256.1	5'UTR	-1.58025	0.250613	-36.3841	1.59018e-102	1.72495e-100	223.604	-4.22487	0.712058
cg19714865	chr14	22926361	ENSG00000100462	PRMT5	PRMT5	10419	N_Shelf	Body;Body	ENST00000553502.1	TSS1500	-0.441557	0.424076	-12.3249	1.18525e-27	3.68639e-27	51.1289	3.33139	0.121351
cg18084609	chr14	30875835	ENSG00000100473	COCH	COCH	1690	S_Shore	Body;Body	ENST00000542225.1	5'UTR	1.59661	0.75151	21.6336	1.85446e-59	2.63239e-58	124.327	0.800479	0.941307
cg04184744	chr14	31093049	ENSG00000100478	AP4S1	AP4S1	11154	OpenSea	3'UTR	ENST00000554609.1	3'UTR	-1.25131	0.295808	-20.9048	4.86613e-57	6.03111e-56	118.753	2.62311	0.591246
cg04379738	chr14	49688456	ENSG00000100479	POLE2	POLE2	5427	Island	TSS1500	ENST00000216367.5	TSS200	0.997384	0.666264	11.2576	4.23999e-24	1.15719e-23	42.9764	-3.47219	0.713465
cg16449219	chr14	50823451	ENSG00000100503	NIN	NIN	51199	OpenSea	5'UTR;5'UTR;5'UTR;1stExon;5'UTR	ENST00000453401.2	5'UTR	-1.59478	0.248727	-16.8269	3.83114e-43	2.30354e-42	86.7465	1.63367	1.15505
cg08293102	chr14	50920760	ENSG00000100504	PYGL	PYGL	5836	OpenSea	Body;Body	ENST00000553872.1	3'UTR	-0.527165	0.409652	-4.83072	2.35971e-06	3.40867e-06	2.6312	-0.2295	0.787992
cg06601633	chr14	51094156	ENSG00000100505	TRIM9	TRIM9	114088	Island	1stExon;1stExon	ENST00000360392.4	1stExon	-2.88565	0.119184	-47.2031	2.4082e-124	5.23971e-122	273.919	#NAME?
cg15859515	chr14	52710098	ENSG00000100519	PSMC6	PSMC6	5706	S_Shelf	Body	ENST00000554952.1	5'UTR	-1.08207	0.320814	-15.7011	3.04549e-39	1.52433e-38	77.7701	2.67382	0.567208
cg02247430	chr14	52791926	ENSG00000100522	GNPNAT1	GNPNAT1	64841	S_Shore	TSS1500	ENST00000554230.1	TSS1500	1.19432	0.695898	15.8334	1.05943e-39	5.40905e-39	78.8253	-2.0342	0.685915
cg13654573	chr14	53109645	ENSG00000100523	DDHD1	DDHD1	80821	OpenSea	Body;Body;Body	ENST00000557445.1	3'UTR	-1.78701	0.224669	-26.7791	8.74754e-76	3.04792e-74	161.96	2.50708	1.03587
cg05226518	chr14	54442078	ENSG00000100528	CNIH1	CNIH1	10175	S_Shore	TSS1500	ENST00000556113.1	TSS1500	-1.43758	0.269639	-21.1913	5.41165e-58	7.07622e-57	120.951	2.92182	0.773789
cg18492804	chr14	54510276	ENSG00000100532	CGRRF1	CGRRF1	10668	Island	Body	ENST00000556216.1	5'UTR	-0.835806	0.359085	-14.114	9.42778e-34	3.73337e-33	65.1416	-2.48808	0.377935
cg02202483	chr14	67338239	ENSG00000100554	ATP6V1D	ATP6V1D	51382	OpenSea	3'UTR	ENST00000555625.1	3'UTR	-1.00262	0.332929	-18.9601	1.7428e-50	1.51111e-49	103.653	3.61013	0.408471
cg18306861	chr14	67412384	ENSG00000100558	PLEK2	PLEK2	26499	Island	TSS1500	ENST00000216446.4	TSS200	1.65172	0.758575	15.6919	3.27927e-39	1.63911e-38	77.6962	-2.19991	1.32715
cg04258934	chr14	67596147	ENSG00000100564	PIGH	PIGH	5283	N_Shelf	Body	ENST00000559097.1	3'UTR	-1.26528	0.293795	-19.3513	8.27577e-52	7.7046e-51	106.702	2.39433	0.641832
cg18269382	chr14	76861823	ENSG00000100565	LRRC74A	LRRC74A	145497	OpenSea	Body	ENST00000484640.1	3'UTR	-1.58684	0.249757	-19.9117	1.04791e-53	1.08184e-52	111.073	2.11101	0.988852
cg15427941	chr14	58244404	ENSG00000100567	PSMA3	PSMA3	5684	N_Shore	TSS1500;TSS1500	ENST00000216455.4	TSS1500	-0.479478	0.417669	-8.03456	3.6333e-14	7.01487e-14	20.2693	#NAME?
cg01149132	chr14	67674501	ENSG00000100568	VTI1B	VTI1B	10490	Island	1stExon;5'UTR	ENST00000216456.6	1stExon	-0.345951	0.440337	-5.55741	6.93604e-08	1.06574e-07	6.05253	-1.1136	0.261044
cg13225427	chr14	77331556	ENSG00000100577	GSTZ1	GSTZ1	2954	OpenSea	3'UTR;3'UTR;3'UTR	ENST00000393734.1	3'UTR	-0.331361	0.442831	-7.11806	1.12707e-11	1.99365e-11	14.6048	3.23842	0.15466
cg15913815	chr14	58540418	ENSG00000100578	KIAA0586	KIAA0586	9786	OpenSea	Body	ENST00000556235.1	5'UTR	-0.667467	0.386357	-9.39614	3.50683e-18	7.7885e-18	29.4282	2.26451	0.410712
cg15959311	chr14	77336677	ENSG00000100580	TMED8	TMED8	283578	OpenSea	0	ENST00000216468.7	3'UTR	-0.675308	0.385069	-8.89482	1.14381e-16	2.41005e-16	25.9714	1.7614	0.456933
cg05814822	chr14	77377987	ENSG00000100583	SAMD15	SAMD15	161394	S_Shore	TSS1500;1stExon	ENST00000533095.2	5'UTR	-0.872034	0.353327	-15.7292	2.41786e-39	1.21589e-38	78.0006	4.15677	0.366451
cg18819791	chr14	59332865	ENSG00000100592	DAAM1	DAAM1	23002	OpenSea	Body	ENST00000554459.1	5'UTR	-1.62947	0.24426	-25.4119	1.39227e-71	3.90189e-70	152.273	0.60151	0.885575
cg09788003	chr14	77475213	ENSG00000100593	ISM2	ISM2	145501	N_Shore	3'UTR;3'UTR	ENST00000393684.3	3'UTR	-1.04741	0.326072	-16.973	1.19751e-43	7.3685e-43	87.9091	0.678703	0.492164
cg20016490	chr14	77594792	ENSG00000100596	SPTLC2	SPTLC2	9517	OpenSea	Body	ENST00000557566.1	3'UTR	-0.923316	0.345248	-8.57176	1.24537e-15	2.52941e-15	23.6373	#NAME?
cg17319795	chr14	92704463	ENSG00000100600	LGMN	LGMN	5641	OpenSea	Body;Body	ENST00000556790.1	3'UTR	-1.62526	0.244799	-18.5305	5.21086e-49	4.18567e-48	100.254	2.01979	1.10019
cg13507326	chr14	77759246	ENSG00000100603	SNW1	SNW1	22938	N_Shore	Body;TSS1500	ENST00000557663.1	3'UTR	-0.616764	0.394721	-7.36276	2.53281e-12	4.58608e-12	16.0762	3.21574	0.51498
cg01901466	chr14	92922535	ENSG00000100604	CHGA	CHGA	1113	N_Shore	TSS1500	ENST00000216492.5	TSS1500	0.836717	0.64106	12.4305	5.26803e-28	1.65981e-27	51.9376	-0.554386	0.440618
cg21097788	chr14	93036585	ENSG00000100605	ITPK1	ITPK1	3705	OpenSea	Body;Body;Body	ENST00000555495.1	5'UTR	-1.22324	0.299876	-14.8726	2.25941e-36	9.99035e-36	71.1671	0.211027	0.768156
cg18906360	chr14	60166329	ENSG00000100612	DHRS7	DHRS7	51635	S_Shore	TSS1500	ENST00000536410.2	5'UTR	-0.45214	0.422285	-5.31696	2.32022e-07	3.49283e-07	4.87788	0.13796	0.485674
cg21120892	chr14	60259013	ENSG00000100614	PPM1A	PPM1A	5494	OpenSea	5'UTR;Body;5'UTR	ENST00000529574.1	5'UTR	-1.61942	0.245549	-25.2996	3.11445e-71	8.55347e-70	151.467	2.98981	0.876835
cg09970023	chr14	60724535	ENSG00000100625	SIX4	SIX4	51804	S_Shore	TSS1500	ENST00000554079.1	TSS1500	0.532847	0.5913	5.7569	2.47335e-08	3.86754e-08	7.05785	-0.776477	0.58608
cg05206120	chr14	69263412	ENSG00000100626	GALNT16	GALNT16	57452	S_Shore	Body;Body	ENST00000554317.1	5'UTR	-1.25867	0.294747	-18.5877	3.32031e-49	2.69114e-48	100.705	3.08946	0.65669
cg14856585	chr14	93959418	ENSG00000100628	ASB2	ASB2	51676	OpenSea	0	ENST00000556337.1	3'UTR	-2.31916	0.166934	-27.3668	1.46877e-77	5.56256e-76	166.052	-2.35974	1.72771
cg10825315	chr14	80959568	ENSG00000100629	CEP128	CEP128	145508	OpenSea	Body;Body;Body	ENST00000555529.1	TSS200	-3.24016	0.0957033	-27.6627	1.90751e-78	7.58522e-77	168.095	-0.621611	3.35767
cg04509559	chr14	69398277	ENSG00000100632	ERH	ERH	2079	Island	1stExon;5'UTR;TSS1500	ENST00000555373.1	1stExon	1.59769	0.75165	22.5262	2.18268e-62	3.66881e-61	131.078	-4.34224	0.916804
cg23174662	chr14	61699365	ENSG00000100644	HIF1A	HIF1A	3091	S_Shelf	Body;Body	ENST00000557446.1	5'UTR	-1.49494	0.261881	-11.2858	3.42578e-24	9.38078e-24	43.1887	0.738398	1.60195
cg02315926	chr14	69673667	ENSG00000100647	SUSD6	SUSD6	9766	OpenSea	Body	ENST00000556993.1	5'UTR	-1.75976	0.227977	-14.8563	2.574e-36	1.13578e-35	71.0369	-1.27313	1.59545
cg12848614	chr14	69726779	ENSG00000100650	SRSF5	SRSF5	6430	Island	0	ENST00000553521.1	TSS200	-1.68111	0.237714	-19.4187	4.88656e-52	4.60941e-51	107.229	-3.21086	1.13257
cg01448863	chr14	69797326	ENSG00000100652	SLC10A1	SLC10A1	6554	OpenSea	TSS200	ENST00000216540.4	TSS200	-1.81391	0.221438	-24.5728	5.92164e-69	1.43509e-67	146.213	2.46726	1.11978
cg05309651	chr14	103343594	ENSG00000100664	EIF5	EIF5	1983	OpenSea	3'UTR;3'UTR	ENST00000216554.3	3'UTR	-1.10131	0.317916	-24.3288	3.34837e-68	7.76777e-67	144.479	3.64118	0.412918
cg14866387	chr14	94561045	ENSG00000100665	SERPINA4	SERPINA4	5267	OpenSea	TSS1500	ENST00000557004.1	TSS200	-1.05363	0.325125	-20.7898	1.14151e-56	1.38544e-55	117.899	2.96268	0.419817
cg14412134	chr14	64445699	ENSG00000100714	MTHFD1	MTHFD1	4522	OpenSea	Body	ENST00000553405.1	5'UTR	-1.79311	0.223933	-18.2725	3.98949e-48	3.06045e-47	98.2184	0.275076	1.35615
cg18808285	chr14	88567492	ENSG00000100722	ZC3H14	ZC3H14	79882	S_Shelf	5'UTR;Body;Body;Body;Body	ENST00000359301.3	5'UTR	-1.31767	0.286316	-18.9143	2.54329e-50	2.1849e-49	103.275	2.2236	0.709579
cg01702905	chr14	70906152	ENSG00000100731	PCNX1	PCNX1	22990	N_Shore	TSS1500	ENST00000554879.1	TSS1500	-0.139507	0.475844	-2.53145	0.0119656	0.0144152	-5.39378	2.76652	0.185914
cg23864202	chr14	96256145	ENSG00000100739	BDKRB1	BDKRB1	623	OpenSea	TSS200	ENST00000216629.6	1stExon	-1.36959	0.27902	-14.0083	2.17892e-33	8.49728e-33	64.3053	1.21644	1.0295
cg01554140	chr14	96382067	ENSG00000100744	GSKIP	GSKIP	51527	OpenSea	5'UTR	ENST00000438650.1	5'UTR	-1.16305	0.308708	-17.8053	1.60855e-46	1.14063e-45	94.5212	3.27018	0.581587
cg01975338	chr14	96860136	ENSG00000100749	VRK1	VRK1	7443	OpenSea	Body	ENST00000555067.1	5'UTR	-0.682018	0.383968	-6.73086	1.1241e-10	1.91748e-10	12.342	2.18853	0.733151
cg01760846	chr14	90256362	ENSG00000100764	PSMC1	PSMC1	5700	N_Shore	TSS200	ENST00000543772.2	TSS1500	-1.3184	0.286214	-15.4454	3.08097e-38	1.474e-37	75.4718	#NAME?
cg23316449	chr14	73237347	ENSG00000100767	PAPLN	PAPLN	89932	Island	TSS200	ENST00000555123.1	TSS1500	-1.59677	0.248468	-23.4595	2.0796e-65	4.14396e-64	138.041	-0.800703	0.891906
cg15822049	chr14	90872545	ENSG00000100784	RPS6KA5	RPS6KA5	9252	OpenSea	Body	ENST00000556178.1	3'UTR	-1.11446	0.315942	-13.9132	4.63039e-33	1.78009e-32	63.5527	2.19352	0.685749
cg03565081	chr14	23009761	ENSG00000100802	C14orf93	C14orf93	60686	N_Shore	5'UTR;5'UTR;5'UTR	ENST00000397377.1	5'UTR	-0.941683	0.342376	-10.2726	6.47e-21	1.57833e-20	35.6823	1.07088	0.721189
cg12965833	chr14	100277817	ENSG00000100811	YY1	YY1	7528	OpenSea	3'UTR	ENST00000555735.1	5'UTR	-0.464972	0.420117	-4.87292	1.95064e-06	2.82826e-06	2.82163	#NAME?
cg13984103	chr14	20313385	ENSG00000100814	CCNB1IP1	CCNB1IP1	57820	OpenSea	Body;Body;Body;Body	ENST00000554184.1	3'UTR	-0.838458	0.358662	-18.7199	1.14346e-49	9.48855e-49	101.771	3.51358	0.287606
cg02005709	chr14	92026580	ENSG00000100815	TRIP11	TRIP11	9321	OpenSea	Body	ENST00000542257.1	5'UTR	-1.24147	0.297231	-15.7129	2.77227e-39	1.38976e-38	77.864	1.56298	0.747186
cg16205058	chr14	20456210	ENSG00000100823	APEX1	APEX1	328	S_Shore	Body;Body;TSS1500;Body	ENST00000554813.1	5'UTR	-1.55561	0.253835	-18.4805	7.72745e-49	6.15528e-48	99.8603	-2.27273	1.00993
cg17819538	chr14	23320025	ENSG00000100836	PABPN1	PABPN1	8106	N_Shore	TSS200	ENST00000216727.4	TSS1500	-1.07303	0.322181	-18.0478	2.35796e-47	1.74032e-46	96.4415	3.20583	0.488611
cg18454133	chr14	23366661	ENSG00000100842	EFS	EFS	10278	Island	TSS1500;TSS1500	ENST00000429593.2	TSS1500	1.60336	0.752383	15.9382	4.58804e-40	2.38041e-39	79.6616	1.08895	1.23088
cg01035923	chr14	32075274	ENSG00000100852	ARHGAP5	ARHGAP5	394	N_Shore	0	ENST00000555814.1	TSS1500	0.477843	0.582055	5.65079	4.29445e-08	6.65206e-08	6.51969	0.0117608	0.486522
cg02147905	chr14	102348520	ENSG00000100865	CINP	CINP	51550	OpenSea	3'UTR	ENST00000216756.6	3'UTR	-0.354788	0.438828	-7.71408	2.8045e-13	5.25051e-13	18.2478	3.50832	0.155373
cg26390156	chr14	23632334	ENSG00000100867	DHRS2	DHRS2	10202	OpenSea	0	ENST00000432832.2	5'UTR	0.852162	0.64352	9.50639	1.61008e-18	3.61758e-18	30.201	-2.06708	0.660162
cg10494773	chr14	34983235	ENSG00000100883	SRP54	SRP54	6729	Island	5'UTR;5'UTR	ENST00000556994.1	5'UTR	0.281389	0.548607	6.10789	3.78357e-09	6.10119e-09	8.89274	-3.18432	0.144571
cg22082462	chr14	24071206	ENSG00000100884	CPNE6	CPNE6	9362	OpenSea	TSS1500	ENST00000558859.1	TSS1500	-1.51046	0.259808	-22.7541	3.9551e-63	6.90966e-62	132.788	2.5836	0.813592
cg18854441	chr14	21431832	ENSG00000100888	CHD8	CHD8	57680	OpenSea	TSS200;5'UTR	ENST00000399982.2	TSS200	-1.23965	0.297493	-21.836	3.9541e-60	5.82597e-59	125.874	3.23455	0.562351
cg26402828	chr14	24094226	ENSG00000100889	PCK2	PCK2	5106	Island	TSS200;TSS200	ENST00000560106.1	TSS200	-0.220504	0.461864	-4.92809	1.50247e-06	2.18872e-06	3.06727	-3.96498	0.129887
cg01757308	chr14	35317331	ENSG00000100902	PSMA6	PSMA6	5687	OpenSea	3'UTR	ENST00000554961.1	3'UTR	-0.500334	0.414157	-8.67956	4.95937e-16	1.02195e-15	24.5176	3.06893	0.258881
cg20935025	chr14	35404807	ENSG00000100906	NFKBIA	NFKBIA	4792	S_Shore	TSS200	ENST00000556664.1	TSS1500	0.998065	0.666369	19.9092	1.03763e-53	1.07153e-52	111.082	-2.7314	0.389015
cg25953341	chr14	24141710	ENSG00000100908	EMC9	EMC9	51016	Island	TSS200	ENST00000558200.1	TSS200	-0.617725	0.394562	-16.2992	2.52684e-41	1.39331e-40	82.5587	-3.85776	0.175561
cg13545642	chr14	24144993	ENSG00000100911	PSME2	PSME2	5721	N_Shelf	Body	ENST00000471700.2	3'UTR	-0.715479	0.378497	-12.3254	1.18986e-27	3.70035e-27	51.1252	3.27078	0.324672
cg02968606	chr14	35829606	ENSG00000100916	BRMS1L	BRMS1L	84312	S_Shelf	Body	ENST00000543183.1	5'UTR	-1.27934	0.291777	-20.3225	4.33002e-55	4.82349e-54	114.261	2.76178	0.631441
cg19989295	chr14	24171868	ENSG00000100918	REC8	REC8	9985	Island	TSS200;TSS200	ENST00000557979.1	TSS1500	2.37003	0.837913	18.0838	1.77371e-47	1.3177e-46	96.7262	-2.10383	2.39333
cg10289074	chr14	24213710	ENSG00000100926	TM9SF1	TM9SF1	10548	S_Shore	1stExon;5'UTR	ENST00000556387.1	TSS1500	-1.44188	0.269053	-14.9889	8.94138e-37	4.02186e-36	72.0931	-2.01689	1.05984
cg13035604	chr14	39106709	ENSG00000100934	SEC23A	SEC23A	10484	S_Shelf	0	ENST00000555425.1	5'UTR	-0.915069	0.346541	-23.9326	6.09057e-67	1.32364e-65	141.575	3.46735	0.286795
cg14240248	chr14	24239148	ENSG00000100938	GMPR2	GMPR2	51292	N_Shelf	3'UTR;3'UTR;3'UTR;3'UTR	ENST00000559910.1	3'UTR	-0.306727	0.447048	-5.04416	8.70177e-07	1.28013e-06	3.59575	3.09957	0.244085
cg18648343	chr14	39175226	ENSG00000100941	PNN	PNN	5411	Island	5'UTR;1stExon	ENST00000556530.1	TSS200	-2.90739	0.117611	-61.2491	9.21788e-154	4.38187e-151	341.564	-3.84115	2.16757
cg00951770	chr14	24272457	ENSG00000100949	RABGGTA	RABGGTA	5875	S_Shore	TSS1500;TSS1500	ENST00000543002.1	TSS1500	-0.978029	0.336726	-12.3433	1.03624e-27	3.22924e-27	51.2631	2.82332	0.608664
cg00125455	chr20	45945632	ENSG00000100982	PCIF1	PCIF1	63935	N_Shore	Body	ENST00000479348.1	5'UTR	-0.953877	0.340475	-13.4333	2.05371e-31	7.40179e-31	59.7678	2.74065	0.522216
cg19592637	chr20	25082416	ENSG00000100987	VSX1	VSX1	30813	N_Shore	TSS1500;TSS1500	ENST00000429762.3	TSS1500	1.35405	0.718808	14.4225	8.12892e-35	3.36501e-34	67.5888	-0.135093	0.974008
cg24626310	chr20	25296103	ENSG00000100994	PYGB	PYGB	5834	OpenSea	Body;Body	ENST00000471359.1	5'UTR	0.599914	0.602485	9.45279	2.35193e-18	5.25564e-18	29.8248	0.434463	0.328135
cg02216879	chr20	25388270	ENSG00000100997	ABHD12	ABHD12	26090	N_Shore	Body;Body	ENST00000471287.1	5'UTR	-0.799628	0.364877	-9.92545	8.05531e-20	1.89212e-19	33.1758	3.77043	0.54526
cg24941681	chr20	35172118	ENSG00000101000	PROCR	PROCR	10544	N_Shelf	5'UTR;1stExon	ENST00000374477.2	5'UTR	0.494706	0.584896	6.81885	6.71608e-11	1.15532e-10	12.8483	-3.98671	0.375621
cg07797805	chr20	25407341	ENSG00000101003	GINS1	GINS1	9837	N_Shore	TSS1500	ENST00000262460.4	TSS1500	-1.46888	0.265388	-15.2079	1.56007e-37	7.24368e-37	73.8372	-2.05267	1.08333
cg06913219	chr20	25453242	ENSG00000101004	NINL	NINL	22981	OpenSea	3'UTR	ENST00000422516.1	3'UTR	1.01657	0.669213	11.3313	2.42789e-24	6.68413e-24	43.5316	-1.92952	0.734877
cg16686951	chr20	46118712	ENSG00000101017	CD40	CD40	958	S_Shore	Body;Body	ENST00000372278.2	5'UTR	-2.2158	0.177136	-20.2452	7.87994e-55	8.6512e-54	113.662	-2.42579	1.90686
cg25150155	chr20	43565106	ENSG00000101049	SGK2	SGK2	10110	OpenSea	TSS1500;5'UTR	ENST00000341458.4	TSS1500	2.70588	0.867102	45.9719	8.53455e-125	1.89425e-122	274.916	2.62021	1.96915
cg26334832	chr20	43591512	ENSG00000101052	IFT52	IFT52	51098	S_Shore	5'UTR	ENST00000373030.3	5'UTR	0.61704	0.605324	6.77016	8.93551e-11	1.52995e-10	12.5676	-2.96644	0.593538
cg15099490	chr20	43716273	ENSG00000101057	MYBL2	MYBL2	4605	OpenSea	3'UTR	ENST00000396863.4	3'UTR	-0.622065	0.393844	-13.645	3.81934e-32	1.41622e-31	61.4463	2.95512	0.215952
cg15844596	chr20	36646167	ENSG00000101082	SLA2	SLA2	84174	OpenSea	TSS200;TSS200	ENST00000262866.4	5'UTR	-1.09888	0.318281	-17.3487	6.02995e-45	3.95061e-44	90.8973	0.687919	0.531155
cg23634322	chr20	36612399	ENSG00000101084	RAB5IF	RAB5IF	55969	OpenSea	Body;3'UTR;3'UTR	ENST00000494506.1	5'UTR	-0.485892	0.416588	-6.47679	4.85104e-10	8.08808e-10	10.9059	2.17147	0.39573
cg02561912	chr20	51541663	ENSG00000101096	NFATC2	NFATC2	4773	N_Shore	Body;Body;Body	ENST00000371567.4	5'UTR	-1.63571	0.243462	-12.7203	5.52009e-29	1.80626e-28	54.1871	-0.207017	1.64652
cg21500133	chr20	44810810	ENSG00000101098	RIMS4	RIMS4	140730	Island	TSS1500	ENST00000541604.1	TSS1500	1.62219	0.754807	13.7254	2.04753e-32	7.67151e-32	62.0688	-3.90381	1.4797
cg03526160	chr20	44957529	ENSG00000101104	PABPC1L	PABPC1L	80336	N_Shelf	Body	ENST00000490798.1	5'UTR	-1.24672	0.296472	-25.5984	3.49409e-72	1.00998e-70	153.657	3.74114	0.514735
cg17104026	chr20	44969735	ENSG00000101109	STK4	STK4	6789	S_Shelf	Body	ENST00000488618.1	5'UTR	-2.86874	0.12042	-35.4877	3.40175e-100	3.40483e-98	218.233	-0.32452	2.37445
cg06303238	chr20	51802420	ENSG00000101115	SALL4	SALL4	57167	Island	1stExon;5'UTR	ENST00000483130.1	TSS1500	1.27583	0.707721	10.1754	1.31567e-20	3.17708e-20	34.9767	0.213886	1.34482
cg14415559	chr20	54219521	ENSG00000101132	PFDN4	PFDN4	5203	OpenSea	3'UTR	ENST00000371419.2	3'UTR	-0.930362	0.344145	-6.19475	2.50455e-09	4.06608e-09	9.33013	#NAME?
cg18918007	chr20	56400698	ENSG00000101138	CSTF1	CSTF1	1477	N_Shelf	Body;Body;Body	ENST00000493039.1	5'UTR	-1.51275	0.259502	-23.7348	2.72394e-66	5.7027e-65	140.076	2.84484	0.794311
cg20340302	chr20	57266093	ENSG00000101144	BMP7	BMP7	655	Island	1stExon	ENST00000395864.3	1stExon	2.34419	0.835465	14.0611	1.43399e-33	5.63316e-33	64.7229	-4.37209	3.01011
cg09154639	chr20	57350514	ENSG00000101146	RAE1	RAE1	8480	N_Shore	TSS1500;TSS1500	ENST00000395841.2	TSS1500	1.95734	0.795227	25.3691	1.89159e-71	5.26121e-70	151.966	2.52589	1.2806
cg22100563	chr20	63873835	ENSG00000101150	TPD52L2	TPD52L2	7165	N_Shelf	Body;Body;Body;Body;Body;Body	ENST00000369927.2	ExonBnd	-1.23868	0.297635	-18.6723	1.70568e-49	1.40354e-48	101.371	3.4891	0.633441
cg02771230	chr20	58994931	ENSG00000101158	NELFCD	NELFCD	51497	OpenSea	3'UTR	ENST00000477741.1	5'UTR	-0.16779	0.470957	-2.10888	0.0359382	0.0419563	-6.35707	1.71439	0.388425
cg02744249	chr20	59007863	ENSG00000101160	CTSZ	CTSZ	1522	S_Shore	TSS1500	ENST00000488395.1	TSS1500	-2.40966	0.158391	-19.682	6.25939e-53	6.18267e-52	109.285	1.50482	2.3058
cg02071259	chr20	63980963	ENSG00000101161	PRPF6	PRPF6	24148	Island	TSS1500;TSS200	ENST00000535781.1	TSS200	-0.28073	0.451506	-7.06147	1.58519e-11	2.78908e-11	14.269	-3.93755	0.11148
cg01108243	chr20	59019212	ENSG00000101162	TUBB1	TUBB1	81027	OpenSea	TSS200	ENST00000217133.1	TSS200	-0.937855	0.342973	-15.9188	5.35796e-40	2.77175e-39	79.5066	1.46035	0.419308
cg26216876	chr20	59042028	ENSG00000101166	PRELID3B	PRELID3B	51012	N_Shore	Body	ENST00000466051.1	3'UTR	-0.963179	0.339029	-9.40328	3.33487e-18	7.41272e-18	29.4781	0.251849	0.85814
cg06914270	chr20	62182183	ENSG00000101181	MTG2	MTG2	26164	N_Shore	3'UTR;TSS1500	ENST00000466933.1	TSS1500	-1.27294	0.292694	-18.3374	2.39015e-48	1.85723e-47	98.7309	3.2914	0.679597
cg15350071	chr20	62683371	ENSG00000101187	SLCO4A1	SLCO4A1	28231	Island	0	ENST00000466818.1	5'UTR	-1.58238	0.250335	-16.3142	2.53545e-41	1.39798e-40	82.5588	#NAME?
cg00254133	chr20	62709190	ENSG00000101188	NTSR1	NTSR1	4923	Island	5'UTR;1stExon	ENST00000370501.3	5'UTR	2.87901	0.880332	17.2998	8.88937e-45	5.77583e-44	90.5092	-4.55676	3.67632
cg10729531	chr20	62861317	ENSG00000101190	TCFL5	TCFL5	10732	Island	1stExon	ENST00000335351.3	1stExon	0.390975	0.567339	4.17323	4.1331e-05	5.66055e-05	-0.11798	-3.69457	0.56733
cg12099423	chr20	62959399	ENSG00000101194	SLC17A9	SLC17A9	63910	N_Shore	Body	ENST00000488738.1	5'UTR	-1.02979	0.328761	-13.7865	1.26203e-32	4.76901e-32	62.5518	1.27968	0.591142
cg14895298	chr20	63235826	ENSG00000101197	BIRC7	BIRC7	79444	N_Shelf	TSS200;TSS200	ENST00000342412.6	TSS200	-1.21868	0.30054	-11.2687	3.89893e-24	1.06564e-23	43.0599	0.802405	1.06555
cg24368588	chr20	63272622	ENSG00000101198	NKAIN4	NKAIN4	128414	Island	TSS200;TSS200	ENST00000370307.2	1stExon	-3.8831	0.0634733	-91.2977	1.07337e-195	1.52687e-192	437.678	-3.51908	3.73487
cg10713137	chr20	63287015	ENSG00000101199	ARFGAP1	ARFGAP1	55738	N_Shore	Body;Body	ENST00000518794.2	5'UTR	-0.670271	0.385896	-11.9578	2.02895e-26	6.02658e-26	48.2981	1.33342	0.295729
cg05136169	chr20	3084827	ENSG00000101200	AVP	AVP	551	S_Shore	TSS200	ENST00000380293.3	TSS200	-0.824956	0.360818	-14.399	9.78281e-35	4.0363e-34	67.4038	2.07293	0.359942
cg13308187	chr20	63322449	ENSG00000101203	COL20A1	COL20A1	57642	N_Shore	Body	ENST00000472502.1	5'UTR	-1.44324	0.268867	-25.9324	3.34419e-73	1.02287e-71	156.006	0.583117	0.686143
cg05057932	chr20	63375484	ENSG00000101204	CHRNA4	CHRNA4	1137	S_Shelf	0	ENST00000475033.1	3'UTR	-1.63719	0.243274	-23.1769	1.69004e-64	3.18581e-63	135.944	0.751656	0.94508
cg26186239	chr20	63488139	ENSG00000101210	EEF1A2	EEF1A2	1917	Island	3'UTR	ENST00000298049.7	3'UTR	0.67854	0.615461	8.53436	1.32074e-15	2.67978e-15	23.5473	-2.41792	0.491898
cg14010720	chr20	63537525	ENSG00000101213	PTK6	PTK6	5753	S_Shore	TSS200	ENST00000217185.2	TSS200	-2.0689	0.192468	-21.2132	4.57849e-58	6.00802e-57	121.118	1.27672	1.60527
cg25903261	chr20	63587851	ENSG00000101216	GMEB2	GMEB2	26205	N_Shelf	3'UTR	ENST00000370069.1	3'UTR	-0.976875	0.336905	-22.4652	3.32195e-62	5.51904e-61	130.657	2.715	0.341052
cg10357682	chr20	3765170	ENSG00000101220	C20orf27	C20orf27	54976	N_Shelf	5'UTR	ENST00000217195.8	5'UTR	-1.34754	0.282105	-26.6163	2.59695e-75	8.84669e-74	160.87	2.58529	0.589327
cg14165142	chr20	3798008	ENSG00000101224	CDC25B	CDC25B	994	S_Shore	Body;Body;Body	ENST00000467519.1	5'UTR	-1.95971	0.204505	-20.7462	1.64754e-56	1.98002e-55	117.532	1.06193	1.46358
cg25606624	chr20	13220569	ENSG00000101230	ISM1	ISM1	140862	Island	TSS1500	ENST00000262487.3	TSS1500	-0.539817	0.407533	-10.4753	1.4536e-21	3.62705e-21	37.167	-3.93046	0.228112
cg14326260	chr20	3932742	ENSG00000101236	RNF24	RNF24	11237	OpenSea	3'UTR;3'UTR;3'UTR	ENST00000336095.5	3'UTR	-0.627848	0.392887	-4.43761	1.35883e-05	1.89975e-05	0.946281	0.646625	1.30941
cg08554554	chr20	63699265	ENSG00000101246	ARFRP1	ARFRP1	10139	S_Shelf	3'UTR;3'UTR	ENST00000440854.1	3'UTR	-2.34065	0.164872	-25.1225	1.11183e-70	2.95999e-69	150.193	-0.861419	1.84304
cg04521027	chr20	13990418	ENSG00000101251	SEL1L2	SEL1L2	80343	OpenSea	Body	ENST00000473203.1	5'UTR	-1.27681	0.292139	-20.7942	1.13819e-56	1.38159e-55	117.902	3.29685	0.618159
cg15799353	chr20	382468	ENSG00000101255	TRIB3	TRIB3	57761	S_Shore	5'UTR	ENST00000217233.3	5'UTR	-1.76007	0.227939	-21.4735	6.27469e-59	8.63782e-58	123.107	1.71526	1.15071
cg19239041	chr20	4814798	ENSG00000101265	RASSF2	RASSF2	9770	OpenSea	5'UTR;5'UTR	ENST00000474232.1	3'UTR	-2.53754	0.146929	-20.4606	1.48938e-55	1.70338e-54	115.329	-0.11168	2.48192
cg23481873	chr20	483546	ENSG00000101266	CSNK2A1	CSNK2A1	1457	OpenSea	3'UTR;3'UTR;3'UTR	ENST00000217244.3	3'UTR	-0.943837	0.34204	-16.5895	2.53129e-42	1.46444e-41	84.8588	2.25114	0.407767
cg01319701	chr20	768620	ENSG00000101276	SLC52A3	SLC52A3	113278	OpenSea	TSS200	ENST00000488495.1	TSS200	-0.541479	0.407255	-9.8408	1.47916e-19	3.44165e-19	32.5719	-0.622027	0.251212
cg05336115	chr20	1002461	ENSG00000101282	RSPO4	RSPO4	343637	Island	TSS200;TSS200	ENST00000217260.4	TSS1500	1.72562	0.767832	10.7157	2.46312e-22	6.31295e-22	38.9331	-5.17822	2.29106
cg17697105	chr20	5190322	ENSG00000101290	CDS2	CDS2	8760	OpenSea	3'UTR	ENST00000535100.1	3'UTR	-0.780045	0.368028	-7.52694	9.13405e-13	1.67935e-12	17.0823	0.723375	0.796409
cg27114120	chr20	5315656	ENSG00000101292	PROKR2	PROKR2	128674	Island	TSS1500	ENST00000546004.1	5'UTR	0.946764	0.658417	10.1518	1.56206e-20	3.76306e-20	34.8061	-2.18461	0.741404
cg18471488	chr20	31517747	ENSG00000101294	HM13	HM13	81502	S_Shelf	Body;Body;Body;Body	ENST00000498035.1	5'UTR	-1.18533	0.305423	-19.0018	1.27963e-50	1.11637e-49	103.962	1.55507	0.57132
cg08726417	chr20	31819213	ENSG00000101306	MYLK2	MYLK2	85366	N_Shelf	TSS200	ENST00000375994.2	TSS200	0.74112	0.625675	9.47256	2.04538e-18	4.5799e-18	29.9634	0.229196	0.501102
cg02198625	chr20	1619995	ENSG00000101307	SIRPB1	SIRPB1	10326	OpenSea	5'UTR;1stExon;1stExon;5'UTR;5'UTR;1stExon	ENST00000381603.3	1stExon	-1.66983	0.239133	-23.3535	4.55813e-65	8.89503e-64	137.255	0.195349	0.978523
cg12339328	chr20	18510840	ENSG00000101310	SEC23B	SEC23B	10483	S_Shelf	Body;Body;Body	ENST00000474619.1	5'UTR	-1.53103	0.257075	-18.705	1.31841e-49	1.09071e-48	101.629	3.41047	0.968191
cg20473723	chr20	6124237	ENSG00000101311	FERMT1	FERMT1	55612	S_Shore	TSS1500	ENST00000536936.1	TSS1500	-1.82015	0.220693	-30.9412	5.97912e-88	3.62629e-86	190.006	2.42727	1.00424
cg19862235	chr20	7883324	ENSG00000101323	HAO1	HAO1	54363	OpenSea	3'UTR	ENST00000378789.3	3'UTR	-1.59527	0.248663	-21.4244	9.11995e-59	1.24587e-57	122.733	0.222971	0.946218
cg09143713	chr20	9160968	ENSG00000101333	PLCB4	PLCB4	5332	OpenSea	5'UTR;5'UTR	ENST00000407043.2	5'UTR	-1.70788	0.234367	-15.8656	8.19238e-40	4.20273e-39	79.0822	1.12183	1.40349
cg02311725	chr20	32052013	ENSG00000101336	HCK	HCK	3055	N_Shore	TSS1500	ENST00000486475.1	TSS1500	1.05261	0.67472	23.428	2.51856e-65	4.99641e-64	137.849	-0.680181	0.38582
cg20672708	chr20	32109024	ENSG00000101337	TM9SF4	TM9SF4	9777	OpenSea	TSS1500	ENST00000398022.2	TSS1500	-1.65482	0.241031	-21.6488	1.65232e-59	2.35399e-58	124.443	1.1471	1.01097
cg18062064	chr20	36876150	ENSG00000101342	TLDC2	TLDC2	140711	OpenSea	TSS200	ENST00000217320.3	5'UTR	-0.943577	0.34208	-17.5065	1.70024e-45	1.14448e-44	92.163	-0.576456	0.387441
cg05348946	chr20	20048481	ENSG00000101343	CRNKL1	CRNKL1	51340	N_Shelf	Body	ENST00000377327.4	ExonBnd	-0.772323	0.369274	-19.8375	1.81256e-53	1.84638e-52	110.524	3.81376	0.232109
cg00901574	chr20	32217194	ENSG00000101346	POFUT1	POFUT1	23509	OpenSea	Body;3'UTR	ENST00000375730.3	3'UTR	-0.492114	0.415541	-8.83735	1.69349e-16	3.54677e-16	25.5823	3.31611	0.243397
cg22583967	chr20	36952036	ENSG00000101347	SAMHD1	SAMHD1	25939	Island	TSS1500	ENST00000262878.4	TSS200	-0.708456	0.379643	-14.2567	2.99897e-34	1.21217e-33	66.285	-3.79275	0.267424
cg27281882	chr20	9840092	ENSG00000101349	PAK5	PAK5	57144	S_Shore	TSS1500;TSS1500	ENST00000378423.1	TSS1500	-2.19588	0.179157	-24.6446	3.51722e-69	8.63305e-68	146.735	2.27347	1.63988
cg21073212	chr20	32278698	ENSG00000101350	KIF3B	KIF3B	9371	S_Shore	5'UTR	ENST00000375712.3	5'UTR	-0.916654	0.346292	-10.2931	5.56696e-21	1.36127e-20	35.8318	2.03361	0.681242
cg11389889	chr20	2654228	ENSG00000101361	NOP56	NOP56	10528	S_Shore	Body;Body;Body;TSS1500	ENST00000381169.2	5'UTR	-1.16482	0.308446	-17.4228	3.34643e-45	2.21957e-44	91.4861	3.18622	0.59493
cg00916899	chr20	37316529	ENSG00000101363	MANBAL	MANBAL	63905	OpenSea	3'UTR;3'UTR	ENST00000397150.1	3'UTR	-0.909765	0.347374	-13.0813	3.27304e-30	1.12433e-29	57.0053	1.71954	0.489934
cg10684940	chr20	2660230	ENSG00000101365	IDH3B	IDH3B	3420	N_Shelf	Body;Body;Body	ENST00000466494.1	3'UTR	-0.733364	0.375585	-18.5508	4.33271e-49	3.49149e-48	100.439	3.85587	0.220861
cg26005086	chr20	10639244	ENSG00000101384	JAG1	JAG1	182	OpenSea	3'UTR	ENST00000254958.4	3'UTR	-0.969942	0.337979	-16.2506	3.79297e-41	2.07326e-40	82.1531	2.20904	0.439608
cg11231701	chr20	33358904	ENSG00000101391	CDK5RAP1	CDK5RAP1	51654	OpenSea	3'UTR;3'UTR	ENST00000427097.1	3'UTR	0.616566	0.605246	9.55399	1.14913e-18	2.59479e-18	30.5358	0.617871	0.341349
cg19459804	chr20	33444637	ENSG00000101400	SNTA1	SNTA1	6640	S_Shore	TSS1500	ENST00000217381.2	TSS1500	-0.869018	0.353805	-11.8909	3.40103e-26	1.00215e-25	47.7834	-3.26612	0.50318
cg04731988	chr20	3071308	ENSG00000101405	OXT	OXT	5020	N_Shore	TSS1500	ENST00000217386.2	TSS1500	-1.11791	0.315425	-16.0814	1.4632e-40	7.77829e-40	80.8037	1.21962	0.591231
cg03792653	chr20	38033046	ENSG00000101407	TTI1	TTI1	9675	N_Shore	TSS1500;5'UTR	ENST00000373448.2	5'UTR	-0.562346	0.403768	-6.74899	1.01126e-10	1.72792e-10	12.4459	-2.55943	0.495015
cg23597430	chr20	38090628	ENSG00000101413	RPRD1B	RPRD1B	58490	OpenSea	3'UTR	ENST00000373433.4	3'UTR	-0.357184	0.438419	-10.4125	2.30629e-21	5.71942e-21	36.7079	4.01222	0.0986291
cg24270031	chr20	33720537	ENSG00000101417	PXMP4	PXMP4	11264	S_Shore	TSS1500;TSS1500	ENST00000409299.3	TSS1500	-1.22215	0.300035	-19.8394	1.83856e-53	1.87206e-52	110.511	-2.53812	0.586788
cg02435593	chr20	33811563	ENSG00000101421	CHMP4B	CHMP4B	128866	Island	1stExon	ENST00000217402.2	1stExon	0.351478	0.560607	10.1353	1.75329e-20	4.21661e-20	34.6911	-1.76067	0.0992327
cg19331215	chr20	23564902	ENSG00000101435	CST9L	CST9L	128821	OpenSea	3'UTR	ENST00000376979.3	3'UTR	-1.42016	0.272023	-16.3426	1.82096e-41	1.01136e-40	82.8865	1.91105	0.941297
cg12180703	chr20	38724394	ENSG00000101438	SLC32A1	SLC32A1	140679	Island	TSS200	ENST00000217420.1	TSS200	1.79209	0.775943	10.3925	2.6851e-21	6.6442e-21	36.5568	-3.76656	2.57875
cg05274674	chr20	23638888	ENSG00000101439	CST3	CST3	1471	S_Shore	TSS1500	ENST00000398411.1	TSS1500	-0.759774	0.371302	-13.3828	3.05033e-31	1.09191e-30	59.373	2.36233	0.331472
cg08240466	chr20	34259847	ENSG00000101440	ASIP	ASIP	434	OpenSea	TSS1500	ENST00000374954.3	TSS1500	-1.1294	0.313708	-18.8113	5.7155e-50	4.82142e-49	102.465	2.58403	0.522725
cg25965576	chr20	23689452	ENSG00000101441	CST4	CST4	1472	OpenSea	TSS1500	ENST00000217423.3	TSS1500	-1.34192	0.282895	-16.3739	1.41814e-41	7.91405e-41	83.1364	2.08774	0.83848
cg25813109	chr20	34312270	ENSG00000101444	AHCY	AHCY	191	OpenSea	TSS1500	ENST00000538132.1	TSS1500	-0.645569	0.389961	-8.01318	4.12252e-14	7.94601e-14	20.1425	0.121636	0.491683
cg04575427	chr20	45516071	ENSG00000101446	SPINT3	SPINT3	10816	OpenSea	TSS1500	ENST00000217428.6	TSS1500	-1.08586	0.320241	-15.4787	1.79766e-38	8.68688e-38	75.9961	1.55974	0.579644
cg26220336	chr20	38925948	ENSG00000101447	FAM83D	FAM83D	81610	N_Shore	TSS1500	ENST00000217429.4	TSS1500	-0.405415	0.430206	-9.7709	2.437e-19	5.62736e-19	32.0758	-0.759824	0.14066
cg16471362	chr20	45542004	ENSG00000101448	EPPIN	EPPIN	57119	OpenSea	3'UTR;3'UTR	ENST00000354280.4	3'UTR	-1.5388	0.256047	-23.1999	1.42507e-64	2.70234e-63	136.114	0.996947	0.833957
cg20452739	chr20	38961427	ENSG00000101452	DHX35	DHX35	60625	N_Shore	TSS1500	ENST00000373325.2	TSS1500	-0.802063	0.364486	-18.8262	4.95302e-50	4.19291e-49	102.608	3.96053	0.261603
cg21188280	chr20	34560778	ENSG00000101464	PIGU	PIGU	128869	S_Shore	3'UTR	ENST00000217446.3	3'UTR	-0.433458	0.425447	-8.49716	1.69079e-15	3.4185e-15	23.3026	2.56489	0.199951
cg08641963	chr20	45823334	ENSG00000101470	TNNC2	TNNC2	7125	N_Shore	3'UTR	ENST00000372555.3	3'UTR	1.80691	0.777724	17.0378	7.14689e-44	4.44508e-43	88.4251	-1.79553	1.46652
cg05202720	chr20	45857389	ENSG00000101473	ACOT8	ACOT8	10005	OpenSea	1stExon;TSS1500;5'UTR	ENST00000372531.4	1stExon	0.731848	0.624168	13.6509	3.66394e-32	1.35948e-31	61.4879	-1.70296	0.300199
cg13049398	chr18	76445726	ENSG00000101493	ZNF516	ZNF516	9658	S_Shelf	5'UTR	ENST00000524431.2	3'UTR	-2.17287	0.181515	-20.4607	1.48765e-55	1.70151e-54	115.33	0.104724	1.81885
cg05458220	chr18	80108763	ENSG00000101544	ADNP2	ADNP2	22850	OpenSea	TSS1500	ENST00000262198.4	TSS1500	-1.16368	0.308615	-14.4231	8.09066e-35	3.34946e-34	67.5935	-1.40829	0.71842
cg01750507	chr18	158229	ENSG00000101557	USP14	USP14	9097	N_Shore	TSS1500;TSS1500	ENST00000261601.5	TSS1500	0.586581	0.600269	9.33377	5.43679e-18	1.19931e-17	28.9931	-4.05029	0.319569
cg14027161	chr18	9913009	ENSG00000101558	VAPA	VAPA	9218	N_Shore	TSS1500;TSS1500	ENST00000340541.3	TSS1500	-0.772252	0.369285	-14.4946	4.54431e-35	1.90003e-34	68.1693	2.89024	0.312654
cg16932672	chr18	2571334	ENSG00000101574	METTL4	METTL4	64863	Island	TSS200;1stExon;5'UTR	ENST00000574676.1	5'UTR	-0.908847	0.347518	-6.34836	1.00685e-09	1.65857e-09	10.1931	#NAME?
cg16857548	chr18	3011967	ENSG00000101577	LPIN2	LPIN2	9663	N_Shore	TSS200	ENST00000261596.3	TSS200	1.50695	0.739724	19.317	1.08267e-51	1.00159e-50	106.433	-0.131345	0.91323
cg00342953	chr18	2654820	ENSG00000101596	SMCHD1	SMCHD1	23347	N_Shore	TSS1500	ENST00000261598.8	TSS1500	0.510092	0.587483	5.39035	1.61161e-07	2.44144e-07	5.23207	-2.80507	0.603978
cg19876649	chr18	3220275	ENSG00000101605	MYOM1	MYOM1	8736	OpenSea	TSS200;TSS200	ENST00000400569.3	TSS200	-0.988119	0.335166	-12.43	5.28606e-28	1.66529e-27	51.9342	1.96932	0.615936
cg26708427	chr18	3250276	ENSG00000101608	MYL12A	MYL12A	10627	S_Shelf	5'UTR	ENST00000217652.3	5'UTR	-1.48377	0.26338	-18.8065	5.93548e-50	5.00362e-49	102.427	1.90315	0.905008
cg18401262	chr18	12672633	ENSG00000101624	CEP76	CEP76	79959	OpenSea	3'UTR	ENST00000262127.2	3'UTR	-1.69811	0.235585	-21.1741	7.48078e-58	9.69538e-57	120.632	#NAME?
cg01059449	chr18	46758136	ENSG00000101638	ST8SIA5	ST8SIA5	29906	Island	TSS1500	ENST00000538168.1	TSS1500	0.674446	0.61479	9.24967	9.79883e-18	2.14134e-17	28.4085	-1.6483	0.429429
ch.18.310800R	chr18	13050954	ENSG00000101639	CEP192	CEP192	55125	OpenSea	Body	ENST00000511820.1	5'UTR	-2.23066	0.175639	-32.7377	6.48405e-93	4.88568e-91	201.452	-2.02928	1.47633
cg15808472	chr18	13763869	ENSG00000101654	RNMT	RNMT	8731	OpenSea	3'UTR	ENST00000262173.3	3'UTR	-0.535634	0.408233	-6.50435	4.14709e-10	6.93298e-10	11.0598	2.02559	0.478148
cg07661480	chr18	48921367	ENSG00000101665	SMAD7	SMAD7	4092	Island	3'UTR	ENST00000545051.1	3'UTR	2.04242	0.804663	26.3743	1.49709e-74	4.90077e-73	159.116	0.63125	1.36517
cg15576012	chr18	49591046	ENSG00000101670	LIPG	LIPG	9388	OpenSea	3'UTR	ENST00000261292.3	3'UTR	-0.779505	0.368115	-18.6079	2.76263e-49	2.24913e-48	100.889	3.9434	0.249352
cg18998321	chr18	7038944	ENSG00000101680	LAMA1	LAMA1	284217	OpenSea	Body	ENST00000389658.3	ExonBnd	0.995827	0.666024	10.3819	2.90298e-21	7.1736e-21	36.4793	-2.17356	0.794945
cg22465123	chr18	32018474	ENSG00000101695	RNF125	RNF125	54941	N_Shore	TSS200	ENST00000217740.3	5'UTR	-0.633546	0.391946	-9.647	5.93112e-19	1.35241e-18	31.1926	-4.04737	0.355473
cg19498356	chr18	9141065	ENSG00000101745	ANKRD12	ANKRD12	23253	S_Shelf	5'UTR;5'UTR	ENST00000546007.1	5'UTR	-2.86686	0.120558	-34.1975	7.94992e-97	7.01483e-95	210.468	1.97592	2.40187
cg07178008	chr18	21865510	ENSG00000101752	MIB1	MIB1	57534	OpenSea	3'UTR	ENST00000261537.6	3'UTR	-1.56215	0.252976	-21.1392	8.06156e-58	1.04229e-56	120.552	2.31879	0.91598
cg19304407	chr18	22932897	ENSG00000101773	RBBP8	RBBP8	5932	N_Shore	TSS1500;TSS1500;TSS1500	ENST00000327155.4	TSS1500	-0.975789	0.337073	-8.93918	8.43479e-17	1.78553e-16	26.2734	-2.46515	0.950658
cg12802329	chr18	23452482	ENSG00000101782	RIOK3	RIOK3	8780	N_Shore	TSS1500	ENST00000339486.3	TSS1500	-0.834016	0.359371	-10.786	1.46035e-22	3.77299e-22	39.4533	1.50228	0.527654
cg03005718	chrX	100823916	ENSG00000101811	CSTF2	CSTF2	1478	S_Shelf	Body	ENST00000486615.1	5'UTR	-0.71634	0.378357	-10.1491	1.59311e-20	3.83653e-20	34.7865	2.81865	0.42307
cg12647861	chrX	104013553	ENSG00000101812	H2BW2	H2BW2	286436	Island	Body;1stExon	ENST00000243297.5	TSS200	-1.82068	0.22063	-18.9556	1.83922e-50	1.59207e-49	103.599	-0.0319991	1.35551
cg16405492	chrX	108044174	ENSG00000101842	VSIG1	VSIG1	340547	OpenSea	TSS1500;TSS1500	ENST00000415430.3	TSS1500	-0.675612	0.385019	-3.75068	0.00021868	0.000289743	-1.69965	2.16912	2.08076
cg18362897	chrX	108087828	ENSG00000101843	PSMD10	PSMD10	5716	N_Shelf	Body;Body	ENST00000553388.1	3'UTR	-1.34565	0.28237	-12.8534	1.95096e-29	6.49869e-29	55.2245	2.22844	1.09915
cg19058005	chrX	7219488	ENSG00000101846	STS	STS	412	OpenSea	1stExon;5'UTR	ENST00000217961.4	5'UTR	1.04882	0.674144	17.6563	5.24117e-46	3.62267e-45	93.34	1.65764	0.475866
cg15862809	chrX	9616553	ENSG00000101849	TBL1X	TBL1X	6907	OpenSea	5'UTR;5'UTR;5'UTR;5'UTR	ENST00000452824.1	5'UTR	-1.30744	0.287768	-14.9078	1.85406e-36	8.22629e-36	71.3691	#NAME?
cg18885073	chrX	119236185	ENSG00000101856	PGRMC1	PGRMC1	10857	Island	TSS200	ENST00000217971.7	TSS200	1.65241	0.758663	6.67902	1.5194e-10	2.57947e-10	12.0458	-3.5513	4.37817
cg14520892	chrX	24693516	ENSG00000101868	POLA1	POLA1	5422	Island	TSS1500	ENST00000379068.3	TSS1500	-0.623312	0.393638	-2.55337	0.0112565	0.0135861	-5.33927	-3.16049	3.71624
cg05257898	chrX	119944210	ENSG00000101882	NKAP	NKAP	79576	S_Shore	TSS1500	ENST00000371410.3	TSS1500	-0.829895	0.360029	-7.53229	9.6884e-13	1.77958e-12	17.05	#NAME?
cg08060890	chrX	120115835	ENSG00000101883	RHOXF1	RHOXF1	158800	Island	1stExon	ENST00000217999.1	1stExon	-0.765604	0.370359	-11.4538	9.58644e-25	2.67744e-24	44.457	3.31771	0.409368
cg18240390	chrX	109537149	ENSG00000101888	NXT2	NXT2	55916	Island	Body	ENST00000372107.1	5'UTR	-0.604121	0.396817	-2.67452	0.00797161	0.00971298	-5.02982	-4.55921	3.18909
cg24286301	chrX	109482311	ENSG00000101890	GUCY2F	GUCY2F	2986	OpenSea	TSS1500	ENST00000218006.2	TSS1500	-0.803876	0.364194	-6.34366	1.02806e-09	1.69302e-09	10.1692	1.09297	1.12913
cg09536652	chrX	120380988	ENSG00000101892	ATP1B4	ATP1B4	23439	OpenSea	3'UTR;3'UTR	ENST00000218008.3	3'UTR	-1.1081	0.316896	-10.043	3.44197e-20	8.19291e-20	34.0208	-1.72742	1.03272
cg24852779	chrX	111680789	ENSG00000101901	ALG13	ALG13	79868	N_Shore	TSS1500;TSS1500;TSS1500;TSS1500;TSS1500;TSS1500;TSS1500;TSS1500;TSS1500;TSS1500;TSS1500;TSS1500	ENST00000371979.3	TSS1500	-1.08171	0.320868	-8.94578	8.06019e-17	1.70748e-16	26.3184	2.57521	1.16776
cg01669374	chrX	12791209	ENSG00000101911	PRPS2	PRPS2	5634	N_Shore	TSS200;TSS200	ENST00000489404.1	TSS1500	0.584925	0.599994	3.17387	0.00169047	0.0021406	-3.61264	-3.04156	2.14559
cg07759587	chrX	12906664	ENSG00000101916	TLR8	TLR8	51311	OpenSea	5'UTR;1stExon;Body	ENST00000218032.6	5'UTR	-1.30649	0.287903	-18.1503	1.0485e-47	7.88235e-47	97.252	3.12677	0.722488
cg18929098	chrX	134888824	ENSG00000101928	MOSPD1	MOSPD1	56180	OpenSea	3'UTR	ENST00000370783.3	3'UTR	-0.741367	0.374285	-9.65998	5.40717e-19	1.23449e-18	31.2844	2.03804	0.487115
cg13664798	chrX	110418167	ENSG00000101935	AMMECR1	AMMECR1	9949	OpenSea	5'UTR;TSS1500	ENST00000372057.1	5'UTR	-1.07968	0.321175	-12.8416	2.1393e-29	7.11471e-29	55.1325	2.39778	0.707108
cg21910711	chrX	48596269	ENSG00000101940	WDR13	WDR13	64743	N_Shore	TSS1500;TSS1500	ENST00000470124.1	5'UTR	-2.00869	0.199038	-17.6414	5.90184e-46	4.06794e-45	93.2212	0.752014	1.7563
cg26901920	chrX	48697586	ENSG00000101945	SUV39H1	SUV39H1	6839	S_Shore	Body	ENST00000453214.2	5'UTR	-1.5231	0.258126	-10.2024	1.08009e-20	2.61627e-20	35.1728	-1.35692	1.91089
cg11146367	chrX	49829153	ENSG00000101951	PAGE4	PAGE4	9506	OpenSea	TSS200	ENST00000376141.1	TSS200	-1.25771	0.294884	-16.9984	9.78039e-44	6.04219e-43	88.1115	0.685681	0.710225
cg15731038	chrX	38149653	ENSG00000101955	SRPX	SRPX	8406	OpenSea	3'UTR;3'UTR;3'UTR;3'UTR	ENST00000544439.1	3'UTR	-1.08505	0.320364	-10.4983	1.2324e-21	3.08384e-21	37.3314	2.2803	0.929792
cg07650623	chrX	14529025	ENSG00000101958	GLRA2	GLRA2	2742	OpenSea	TSS1500;TSS1500;TSS1500	ENST00000443437.2	TSS1500	0.281241	0.548582	2.77318	0.00596453	0.00732469	-4.76779	-1.69586	0.641332
cg07980988	chrX	124346163	ENSG00000101972	STAG2	STAG2	10735	OpenSea	TSS200;TSS200	ENST00000469481.1	5'UTR	-1.52021	0.25851	-13.397	2.73328e-31	9.80192e-31	59.4825	2.09509	1.33611
cg06298190	chrX	139831770	ENSG00000101974	ATP11C	ATP11C	286410	OpenSea	Body;Body	ENST00000485626.1	3'UTR	-3.4765	0.0824342	-41.6234	6.80592e-115	1.10168e-112	252.113	#NAME?
cg21557231	chrX	139642918	ENSG00000101977	MCF2	MCF2	4168	OpenSea	TSS200;Body	ENST00000370573.4	TSS1500	1.22548	0.700449	9.32487	5.78701e-18	1.27513e-17	28.9311	-1.00807	1.40883
cg09475041	chrX	139530577	ENSG00000101981	F9	F9	2158	OpenSea	TSS200	ENST00000479617.1	TSS200	-1.65642	0.240829	-12.5198	2.63166e-28	8.39171e-28	52.6296	0.561672	1.72186
cg27453644	chrX	153725319	ENSG00000101986	ABCD1	ABCD1	215	Island	TSS1500;TSS1500;1stExon;TSS1500;TSS1500	ENST00000370129.3	TSS1500	-0.87725	0.352501	-12.7081	6.07088e-29	1.98397e-28	54.0923	-0.177645	0.4716
cg05104476	chrX	49235616	ENSG00000101997	CCDC22	CCDC22	28952	Island	5'UTR;1stExon	ENST00000490300.1	TSS1500	2.06159	0.806743	17.2968	9.10776e-45	5.91486e-44	90.4849	-2.8184	1.88366
cg00524424	chrX	49233441	ENSG00000102001	CACNA1F	CACNA1F	778	N_Shore	TSS200	ENST00000376251.1	TSS200	-1.01096	0.331647	-11.4186	1.25239e-24	3.48305e-24	44.1908	-0.144329	0.719376
cg00581583	chrX	49191334	ENSG00000102003	SYP	SYP	6855	N_Shore	3'UTR	ENST00000263233.4	3'UTR	-0.498806	0.414414	-2.10416	0.0363519	0.0424234	-6.36689	-3.61219	3.476
cg23431897	chrX	49171644	ENSG00000102007	PLP2	PLP2	5355	N_Shore	TSS200	ENST00000376322.3	TSS1500	-0.519142	0.410998	-2.26007	0.0246682	0.0291299	-6.03177	-2.84654	3.27206
cg08302695	chrX	15500532	ENSG00000102010	BMX	BMX	660	OpenSea	TSS1500	ENST00000348343.6	TSS1500	-0.866814	0.354154	-11.328	2.48989e-24	6.8517e-24	43.5065	1.77646	0.533548
cg08693325	chrX	115289252	ENSG00000102021	LUZP4	LUZP4	51213	OpenSea	TSS1500	ENST00000451986.2	TSS1500	-1.02715	0.329165	-7.43225	1.64765e-12	3.00362e-12	16.5002	2.64892	1.41258
cg22971920	chrX	153934135	ENSG00000102030	NAA10	NAA10	8260	N_Shore	Body	ENST00000466877.1	3'UTR	-1.52439	0.257955	-17.4029	3.91914e-45	2.59027e-44	91.3281	0.169208	1.02252
cg00328965	chrX	130109087	ENSG00000102034	ELF4	ELF4	2000	N_Shore	5'UTR;5'UTR	ENST00000434609.1	5'UTR	-1.84013	0.218321	-12.1107	6.26435e-27	1.89645e-26	49.4695	-1.56937	2.21613
cg24447042	chrX	129523916	ENSG00000102038	SMARCA1	SMARCA1	6594	S_Shore	TSS1500;TSS1500	ENST00000478420.1	TSS1500	1.13283	0.686804	9.93023	7.7823e-20	1.8289e-19	33.2101	-1.28241	1.09719
cg02904064	chrX	64396297	ENSG00000102043	MTMR8	MTMR8	55613	S_Shore	TSS1500	ENST00000374852.3	TSS1500	-0.705463	0.380132	-6.32108	1.16647e-09	1.9168e-09	10.0454	3.07012	0.874154
cg01540916	chrX	15270633	ENSG00000102048	ASB9	ASB9	140462	OpenSea	TSS200;TSS1500;TSS1500;TSS1500	ENST00000473862.1	TSS1500	-0.870214	0.353615	-10.7986	1.32988e-22	3.44163e-22	39.5464	0.356461	0.573846
cg02775256	chrX	65488806	ENSG00000102053	ZC3H12B	ZC3H12B	340554	OpenSea	TSS200	ENST00000218172.6	TSS200	-1.18449	0.305546	-10.1604	1.46683e-20	3.53636e-20	34.8686	2.48574	1.16107
cg12926098	chrX	16842630	ENSG00000102054	RBBP7	RBBP7	5931	OpenSea	3'UTR;3'UTR	ENST00000425696.1	3'UTR	-1.18179	0.305943	-14.701	8.86319e-36	3.82013e-35	69.8019	2.93743	0.725763
cg08578454	chrX	48969760	ENSG00000102057	KCND1	KCND1	3750	Island	1stExon	ENST00000376477.1	TSS1500	-1.37599	0.278128	-25.9595	2.71325e-73	8.35191e-72	156.215	4.41776	0.622985
cg20313902	chrX	154144224	ENSG00000102076	OPN1LW	OPN1LW	5956	OpenSea	TSS200	ENST00000463296.1	TSS200	-0.158944	0.472485	-2.242	0.0258285	0.0304577	-6.07178	3.3314	0.308352
cg14812623	chrX	130340195	ENSG00000102078	SLC25A14	SLC25A14	9016	S_Shore	5'UTR;1stExon;5'UTR;1stExon	ENST00000424447.1	5'UTR	-0.58931	0.399277	-3.67132	0.000294602	0.000387898	-1.97751	#NAME?
cg07147350	chrX	147911390	ENSG00000102081	FMR1	FMR1	2332	N_Shore	Body;Body;Body;TSS1500;Body;Body	ENST00000218200.8	TSS1500	-0.79939	0.364915	-6.29938	1.31667e-09	2.15973e-09	9.92667	-0.962778	1.13015
cg04930858	chrX	48920210	ENSG00000102096	PIM2	PIM2	11040	S_Shore	TSS1500	ENST00000376509.4	TSS1500	-1.1025	0.317736	-14.6664	1.16746e-35	5.00764e-35	69.5268	2.59059	0.632795
cg17710066	chrX	18355335	ENSG00000102098	SCML2	SCML2	10389	S_Shore	TSS1500	ENST00000442000.2	TSS1500	-2.90217	0.117987	-22.6314	9.91073e-63	1.69639e-61	131.868	-0.595562	3.02392
cg14132995	chrX	48912093	ENSG00000102100	SLC35A2	SLC35A2	7355	Island	TSS200;TSS1500;TSS1500	ENST00000376529.3	TSS1500	-0.724346	0.377052	-4.02518	7.52792e-05	0.000101935	-0.689107	-3.31839	2.09331
cg19922518	chrX	48897108	ENSG00000102103	PQBP1	PQBP1	10084	N_Shore	Body;TSS1500;TSS1500;TSS1500;TSS1500;TSS1500;TSS1500;TSS1500;Body;TSS1500;TSS1500	ENST00000376563.1	TSS1500	-1.01671	0.330764	-5.66764	3.93603e-08	6.1058e-08	6.60466	-2.71112	2.20346
cg07864948	chrX	18672077	ENSG00000102104	RS1	RS1	6247	N_Shelf	5'UTR;1stExon	ENST00000379984.3	1stExon	-1.00804	0.332097	-17.1833	2.24578e-44	1.43096e-43	89.5826	2.99557	0.450375
cg17377054	chrX	48834995	ENSG00000102109	PCSK1N	PCSK1N	27344	Island	Body	ENST00000476838.1	3'UTR	-0.793032	0.365937	-6.52758	3.67684e-10	6.15775e-10	11.1849	#NAME?
cg11779941	chrX	154377975	ENSG00000102119	EMD	EMD	2010	Island	TSS1500	ENST00000369842.4	TSS1500	-1.58639	0.249815	-15.2767	9.01143e-38	4.22575e-37	74.3855	-0.959251	1.25823
cg16405946	chrX	154412623	ENSG00000102125	TAFAZZIN	TAFAZZIN	6901	S_Shore	TSS1500;TSS1500;Body;Body;Body;Body;Body;TSS1500	ENST00000483674.1	TSS1500	-1.60527	0.24737	-20.2879	5.66209e-55	6.26611e-54	113.993	-0.399006	0.99751
cg20521104	chrX	102936650	ENSG00000102128	RAB40AL	RAB40AL	282808	N_Shore	TSS1500	ENST00000218249.5	TSS1500	-0.856788	0.355745	-10.8803	7.72604e-23	2.01654e-22	40.0932	#NAME?
cg11887015	chrX	78103586	ENSG00000102144	PGK1	PGK1	5230	N_Shore	TSS1500	ENST00000373316.4	TSS1500	-0.97066	0.337868	-11.4993	3.31941e-24	9.09429e-24	43.3351	#NAME?
cg04287686	chrX	48786451	ENSG00000102145	GATA1	GATA1	2623	OpenSea	TSS200	ENST00000376670.3	TSS200	-0.813406	0.362666	-11.092	1.4775e-23	3.95447e-23	41.7335	-1.27628	0.48289
cg25626441	chrX	77896617	ENSG00000102158	MAGT1	MAGT1	84061	S_Shore	TSS1500	ENST00000476168.1	TSS1500	-1.70939	0.23418	-27.1525	6.48599e-77	2.38285e-75	164.565	2.67738	0.940758
cg10906663	chrX	22032859	ENSG00000102174	PHEX	PHEX	5251	OpenSea	1stExon;5'UTR	ENST00000379374.4	5'UTR	-0.822688	0.36118	-11.8915	3.38432e-26	9.97323e-26	47.7883	2.74892	0.450557
cg08577442	chrX	154484414	ENSG00000102178	UBL4A	UBL4A	8266	N_Shore	3'UTR	ENST00000369660.4	3'UTR	-0.788839	0.366611	-11.3231	2.58472e-24	7.10788e-24	43.4692	2.00576	0.441519
cg19899539	chrX	150898629	ENSG00000102181	CD99L2	CD99L2	83692	Island	1stExon;5'UTR;5'UTR;5'UTR;1stExon;1stExon	ENST00000346693.4	1stExon	0.609181	0.604022	3.56917	0.000428694	0.000560026	-2.33028	#NAME?
cg25485651	chr12	92773583	ENSG00000102189	EEA1	EEA1	8411	OpenSea	3'UTR	ENST00000322349.8	3'UTR	-1.36322	0.279909	-15.1153	3.55675e-37	1.62657e-36	73.0185	#NAME?
cg05259868	chrX	151175732	ENSG00000102195	GPR50	GPR50	9248	Island	TSS1500	ENST00000535473.1	TSS1500	1.4789	0.735963	9.13392	2.19528e-17	4.74091e-17	27.6083	-2.1676	2.11803
cg00723973	chrX	46836830	ENSG00000102218	RP2	RP2	6102	Island	TSS200	ENST00000218340.3	TSS200	-1.14101	0.311978	-4.68546	4.56633e-06	6.51456e-06	1.99456	-1.27655	3.91847
cg13370412	chrX	46913513	ENSG00000102221	JADE3	JADE3	9767	Island	5'UTR;5'UTR	ENST00000424392.1	5'UTR	-0.581674	0.400547	-3.30455	0.001089	0.00139326	-3.20475	-3.24516	1.96331
cg04123347	chrX	47222949	ENSG00000102225	CDK16	CDK16	5127	S_Shelf	Body;5'UTR;TSS200	ENST00000522883.1	5'UTR	-2.14038	0.184885	-33.0489	9.31068e-94	7.2422e-92	203.395	2.04152	1.35408
cg02581653	chrX	47232638	ENSG00000102226	USP11	USP11	8237	N_Shore	TSS1500	ENST00000218348.3	TSS1500	2.68756	0.865632	21.56	3.24596e-59	4.54202e-58	123.767	1.14049	2.68014
cg03887682	chrX	24558252	ENSG00000102230	PCYT1B	PCYT1B	9468	OpenSea	3'UTR;3'UTR;3'UTR	ENST00000379145.1	3'UTR	-1.51633	0.259025	-13.3446	4.12935e-31	1.47056e-30	59.0708	1.75092	1.33542
cg14746118	chrX	136487471	ENSG00000102239	BRS3	BRS3	680	OpenSea	TSS1500	ENST00000370648.3	TSS1500	-1.86281	0.21565	-11.8562	4.43697e-26	1.30183e-25	47.5184	1.3009	2.33364
cg03959273	chrX	136496856	ENSG00000102241	HTATSF1	HTATSF1	27336	Island	TSS1500;TSS1500	ENST00000535601.1	TSS1500	-2.38975	0.160239	-15.2221	1.39312e-37	6.48164e-37	73.9503	-3.0702	2.87051
cg12384303	chrX	136531728	ENSG00000102243	VGLL1	VGLL1	51442	OpenSea	TSS1500	ENST00000430688.2	TSS1500	-2.72689	0.131229	-33.9055	7.39492e-96	6.283e-94	208.241	#NAME?
cg09226411	chrX	136648082	ENSG00000102245	CD40LG	CD40LG	959	OpenSea	TSS200	ENST00000370629.2	TSS200	-1.03477	0.328	-9.62162	7.10615e-19	1.61605e-18	31.0131	1.01742	0.957923
cg04791822	chrX	47582174	ENSG00000102265	TIMP1	TIMP1	7076	OpenSea	Body;TSS200;Body	ENST00000456754.2	TSS1500	-1.32289	0.285578	-6.67292	1.57408e-10	2.67087e-10	12.0111	-1.8105	2.80921
cg15554694	chrX	87517361	ENSG00000102271	KLHL4	KLHL4	56062	OpenSea	TSS1500;TSS1500	ENST00000373119.4	TSS1500	-0.720539	0.377672	-6.38668	8.07435e-10	1.33498e-09	10.4061	-0.379591	0.895907
cg08783090	chrX	151974653	ENSG00000102287	GABRE	GABRE	2564	Island	1stExon;5'UTR	ENST00000417300.1	1stExon	1.75736	0.77173	6.01088	6.41077e-09	1.02515e-08	8.37691	-3.3137	5.94103
cg11593123	chrX	91781889	ENSG00000102290	PCDH11X	PCDH11X	27328	Island	5'UTR	ENST00000395337.2	5'UTR	1.90132	0.788831	17.0026	9.45953e-44	5.84801e-43	88.1449	-2.98253	1.6273
cg05476522	chrX	54495299	ENSG00000102302	FGD1	FGD1	2245	Island	1stExon	ENST00000375135.3	1stExon	2.06529	0.807143	7.16244	8.62772e-12	1.53252e-11	14.8682	-2.72579	6.08252
cg13934764	chrX	72198129	ENSG00000102309	PIN4	PIN4	5303	OpenSea	Body;3'UTR;Body	ENST00000218432.5	3'UTR	-1.92874	0.20802	-25.3673	1.91708e-71	5.32894e-70	151.953	2.27794	1.2434
cg15454357	chrX	48509756	ENSG00000102312	PORCN	PORCN	64840	S_Shore	5'UTR;5'UTR;5'UTR;TSS200;TSS200	ENST00000359882.4	5'UTR	0.740182	0.625522	11.8847	3.56553e-26	1.04975e-25	47.7363	0.65537	0.364307
cg22460148	chrX	54799495	ENSG00000102313	ITIH6	ITIH6	347365	OpenSea	TSS1500	ENST00000218436.6	TSS1500	-1.47392	0.264708	-14.438	7.75699e-35	3.21352e-34	67.64	#NAME?
cg23090195	chrX	54813012	ENSG00000102316	MAGED2	MAGED2	10916	S_Shelf	Body;TSS1500;Body;Body	ENST00000487482.1	5'UTR	-0.494024	0.415219	-6.56086	3.00259e-10	5.04462e-10	11.3768	2.25128	0.400191
cg26486069	chrX	48575966	ENSG00000102317	RBM3	RBM3	5935	S_Shore	Body	ENST00000472897.1	5'UTR	-1.16301	0.308714	-14.5287	3.49349e-35	1.46845e-34	68.4321	0.544324	0.711855
cg02779592	chrX	100644137	ENSG00000102359	SRPX2	SRPX2	27286	OpenSea	TSS200	ENST00000373004.3	TSS200	-3.26662	0.0941276	-30.0827	1.6189e-85	8.87018e-84	184.398	-1.33937	3.28176
cg07824128	chrX	101098271	ENSG00000102384	CENPI	CENPI	2491	Island	0	ENST00000423383.1	5'UTR	-1.1759	0.306811	-6.3421	1.06627e-09	1.7548e-09	10.151	#NAME?
cg20069969	chrX	101262507	ENSG00000102385	DRP2	DRP2	1821	OpenSea	3'UTR;3'UTR	ENST00000541709.1	3'UTR	-1.6423	0.242622	-17.0322	7.47038e-44	4.64044e-43	88.3809	2.26497	1.21125
cg13248004	chrX	101293055	ENSG00000102387	TAF7L	TAF7L	54457	S_Shore	5'UTR;1stExon	ENST00000372905.2	5'UTR	-1.0338	0.328147	-9.96941	5.86478e-20	1.38424e-19	33.4912	0.598789	0.907976
cg23684636	chrX	76177965	ENSG00000102390	PBDC1	PBDC1	51260	OpenSea	3'UTR	ENST00000373358.3	3'UTR	-0.641421	0.390646	-7.22031	6.06803e-12	1.08394e-11	15.2149	2.71403	0.575672
cg01813276	chrX	101404178	ENSG00000102393	GLA	GLA	2717	N_Shelf	Body	ENST00000493905.1	3'UTR	-0.869879	0.353668	-13.7957	1.17422e-32	4.44238e-32	62.6238	3.15127	0.420464
cg12464216	chrX	103214961	ENSG00000102409	BEX4	BEX4	56271	N_Shore	TSS200;TSS200	ENST00000372695.5	TSS200	-0.457839	0.421322	-2.15055	0.03246	0.0380187	-6.26959	-2.90086	2.80496
cg05210258	chr13	101917188	ENSG00000102466	FGF14	FGF14	2259	S_Shore	Body;TSS1500	ENST00000376143.4	TSS1500	1.01638	0.669184	9.76982	2.46609e-19	5.69357e-19	32.0642	-3.54731	0.903608
cg15692052	chr13	46898115	ENSG00000102468	HTR2A	HTR2A	3356	OpenSea	TSS1500;TSS1500	ENST00000542664.1	TSS1500	-1.55592	0.253793	-29.2336	4.32701e-83	2.12081e-81	178.802	0.370493	0.751345
cg05431626	chr13	79480841	ENSG00000102471	NDFIP2	NDFIP2	54602	N_Shore	TSS1500;TSS1500	ENST00000218652.7	TSS1500	-0.588784	0.399364	-6.12199	3.50601e-09	5.66139e-09	8.96738	-1.8757	0.642723
cg20945738	chr13	108269684	ENSG00000102524	TNFSF13B	TNFSF13B	10673	OpenSea	5'UTR;1stExon;5'UTR;1stExon	ENST00000479435.1	TSS1500	-2.30182	0.168612	-23.6661	4.51957e-66	9.33493e-65	139.569	-1.56768	1.84708
cg20433989	chr13	49109665	ENSG00000102531	FNDC3A	FNDC3A	22862	OpenSea	Body;TSS1500	ENST00000398316.3	TSS1500	0.483096	0.582941	5.0505	8.44357e-07	1.24281e-06	3.62492	0.171752	0.609367
cg07447742	chr13	49219034	ENSG00000102539	MLNR	MLNR	2862	N_Shore	TSS1500	ENST00000398307.1	TSS1500	1.05737	0.675445	12.6658	8.44496e-29	2.74496e-28	53.7631	-0.273209	0.689582
cg18170989	chr13	49401247	ENSG00000102547	CAB39L	CAB39L	81617	OpenSea	5'UTR;5'UTR;1stExon	ENST00000355854.4	1stExon	1.99905	0.799895	16.4116	1.05014e-41	5.89545e-41	83.4367	-0.00953044	1.86095
cg11944797	chr13	98483457	ENSG00000102572	STK24	STK24	8428	OpenSea	Body;Body	ENST00000491878.1	3'UTR	-1.52857	0.2574	-14.5863	2.20862e-35	9.36251e-35	68.89	0.198951	1.22697
cg00481884	chr19	11579052	ENSG00000102575	ACP5	ACP5	54	S_Shore	TSS1500;TSS1500;TSS200;TSS200	ENST00000433365.1	TSS1500	-1.34534	0.282415	-18.4687	8.48312e-49	6.74432e-48	99.7669	-0.578438	0.754869
cg08599294	chr13	95677097	ENSG00000102580	DNAJC3	DNAJC3	5611	Island	TSS200	ENST00000376795.5	TSS200	1.32701	0.715004	16.4544	7.46208e-42	4.2206e-41	83.7782	-2.46512	0.815969
cg19963120	chr13	95999379	ENSG00000102595	UGGT2	UGGT2	55757	OpenSea	Body	ENST00000461329.1	TSS200	-1.62855	0.244378	-19.2761	2.03768e-51	1.85619e-50	105.81	#NAME?
cg21980364	chr13	111228651	ENSG00000102606	ARHGEF7	ARHGEF7	8874	OpenSea	Body;Body;Body;Body;Body	ENST00000544132.1	5'UTR	-1.63825	0.243138	-15.1648	2.19986e-37	1.01414e-36	73.4939	0.767912	1.35245
cg07126559	chr13	23180798	ENSG00000102683	SGCG	SGCG	6445	OpenSea	TSS200	ENST00000545013.1	TSS1500	-0.74807	0.373198	-8.94106	8.32639e-17	1.76298e-16	26.2862	2.26801	0.557073
cg20765408	chr13	24511531	ENSG00000102699	PARP4	PARP4	143	N_Shore	5'UTR	ENST00000381989.3	5'UTR	-3.39917	0.08658	-29.5802	4.48203e-84	2.30384e-82	181.073	-0.320912	3.58042
cg01929377	chr13	37059990	ENSG00000102710	SUPT20H	SUPT20H	55578	S_Shore	TSS1500;TSS1500	ENST00000360252.4	TSS1500	0.464102	0.579736	8.62864	6.98884e-16	1.43257e-15	24.1777	-3.54635	0.224285
cg16989646	chr13	40790109	ENSG00000102743	SLC25A15	SLC25A15	10166	Island	5'UTR	ENST00000426521.2	5'UTR	2.8284	0.876587	27.8629	4.82457e-79	1.96808e-77	169.472	-1.83082	2.54856
cg05095230	chr13	49792924	ENSG00000102753	KPNA3	KPNA3	3839	Island	TSS200	ENST00000261667.3	TSS200	-0.545069	0.406655	-9.82152	1.69929e-19	3.94573e-19	32.4341	-3.75541	0.255338
cg14283783	chr13	28495804	ENSG00000102755	FLT1	FLT1	2321	Island	TSS1500;TSS1500;TSS1500;TSS1500	ENST00000282397.4	TSS1500	1.00526	0.667477	11.2413	4.79673e-24	1.30676e-23	42.8535	-2.3293	0.726246
cg26492720	chr13	41960575	ENSG00000102763	VWA8	VWA8	23078	N_Shore	Body;Body	ENST00000251030.4	5'UTR	0.752159	0.627465	13.9249	4.19396e-33	1.61519e-32	63.6514	-3.38226	0.310099
cg08633881	chr13	42064739	ENSG00000102780	DGKH	DGKH	160851	OpenSea	Body;Body	ENST00000379274.2	5'UTR	-1.39939	0.274884	-24.9816	3.02624e-70	7.86705e-69	149.191	3.44068	0.658609
cg20522046	chr13	51450656	ENSG00000102786	INTS6	INTS6	26512	N_Shore	3'UTR;Body;Body	ENST00000442263.3	3'UTR	-1.00865	0.332002	-14.0714	1.32154e-33	5.19958e-33	64.8045	2.3024	0.553921
cg11126134	chr13	30906167	ENSG00000102802	MEDAG	MEDAG	84935	Island	TSS200	ENST00000428944.1	TSS1500	2.14245	0.815331	21.645	1.69985e-59	2.42006e-58	124.414	-3.28132	1.69716
cg00362818	chr13	76991185	ENSG00000102805	CLN5	CLN5	1203	N_Shore	TSS1500	ENST00000535238.1	TSS1500	-0.760306	0.371216	-10.0016	4.64563e-20	1.10037e-19	33.7228	2.25511	0.487191
cg08119452	chr13	53028250	ENSG00000102837	OLFM4	OLFM4	10562	OpenSea	TSS1500	ENST00000489054.1	TSS1500	-2.1114	0.187931	-21.0176	2.04834e-57	2.58879e-56	119.619	0.452926	1.68333
cg06639267	chr16	693338	ENSG00000102854	MSLN	MSLN	10232	N_Shore	3'UTR	ENST00000446427.2	5'UTR	-1.52777	0.257506	-18.0124	3.11967e-47	2.28972e-46	96.1615	0.694821	0.995877
cg01156249	chr16	4664793	ENSG00000102858	MGRN1	MGRN1	23295	OpenSea	Body;Body;Body;Body	ENST00000415496.1	ExonBnd	-2.65617	0.136919	-16.6527	1.53556e-42	8.97922e-42	85.3586	-1.52027	3.24238
cg22311615	chr16	30787455	ENSG00000102870	ZNF629	ZNF629	23361	Island	TSS1500	ENST00000262525.4	TSS1500	1.05255	0.674711	10.5734	7.07921e-22	1.7859e-21	37.8828	-3.12969	0.866056
cg07188665	chr16	67166589	ENSG00000102878	HSF4	HSF4	3299	S_Shore	Body;Body	ENST00000522870.1	5'UTR	-1.54439	0.255309	-17.4239	3.31742e-45	2.20103e-44	91.4948	1.64451	1.04848
cg06038367	chr16	30187049	ENSG00000102879	CORO1A	CORO1A	11151	S_Shelf	Body	ENST00000567034.1	5'UTR	-1.3286	0.284772	-15.0342	6.23421e-37	2.82303e-36	72.4533	1.46081	0.896437
cg04833731	chr16	30113482	ENSG00000102886	GDPD3	GDPD3	79153	OpenSea	1stExon;5'UTR;TSS1500	ENST00000360688.3	3'UTR	0.841921	0.64189	8.54002	1.27149e-15	2.58156e-15	23.585	0.142832	0.758438
cg07716847	chr16	67199646	ENSG00000102890	ELMO3	ELMO3	79767	Island	Body	ENST00000571638.1	TSS1500	1.35769	0.719318	16.1705	7.18718e-41	3.87642e-40	81.5143	-1.94376	0.868982
cg04864062	chr16	47699457	ENSG00000102893	PHKB	PHKB	5257	OpenSea	3'UTR;3'UTR	ENST00000564711.2	3'UTR	-1.73443	0.231081	-28.8221	7.12823e-82	3.32539e-80	175.997	3.1172	0.940698
cg08224563	chr16	20904983	ENSG00000102897	LYRM1	LYRM1	57149	S_Shelf	5'UTR;5'UTR;5'UTR	ENST00000568663.1	5'UTR	-1.66713	0.239473	-14.0599	1.66711e-33	6.53173e-33	64.5815	#NAME?
cg13798289	chr16	67841716	ENSG00000102901	CENPT	CENPT	80152	N_Shore	TSS1500;5'UTR	ENST00000567985.1	5'UTR	-0.941564	0.342394	-15.1127	3.33255e-37	1.52589e-36	73.079	0.63045	0.445977
cg03957687	chr16	67830121	ENSG00000102904	TSNAXIP1	TSNAXIP1	55815	N_Shelf	Body	ENST00000565558.1	5'UTR	0.411804	0.57088	7.3541	2.67049e-12	4.83212e-12	16.024	1.94604	0.228042
cg11147886	chr16	69564267	ENSG00000102908	NFAT5	NFAT5	10725	N_Shore	TSS1500;TSS1500;TSS1500;TSS1500;TSS1500	ENST00000349945.1	TSS1500	-2.04773	0.194759	-16.8047	4.57331e-43	2.74031e-42	86.5694	2.18751	1.90904
cg06363417	chr16	48318047	ENSG00000102910	LONP2	LONP2	83752	OpenSea	Body	ENST00000566755.1	3'UTR	-2.50815	0.149501	-31.3567	4.55237e-88	2.77082e-86	190.313	#NAME?
cg12989104	chr16	48611140	ENSG00000102921	N4BP1	N4BP1	9683	S_Shore	TSS1500	ENST00000262384.3	TSS1500	-0.51311	0.41201	-10.186	1.24523e-20	3.00966e-20	35.0351	#NAME?
cg09792926	chr16	49282142	ENSG00000102924	CBLN1	CBLN1	869	Island	TSS1500	ENST00000219197.5	TSS1500	3.29521	0.907549	20.8192	9.39789e-57	1.14662e-55	118.094	-3.14579	4.13385
cg04495354	chr16	57260444	ENSG00000102934	PLLP	PLLP	51090	OpenSea	Body	ENST00000564018.1	3'UTR	-3.3667	0.0883768	-31.0131	3.75494e-88	2.29588e-86	190.472	-0.350307	3.44111
cg13747967	chr16	57358706	ENSG00000102962	CCL22	CCL22	6367	OpenSea	TSS200	ENST00000219235.4	TSS200	-1.70863	0.234274	-17.4695	2.30847e-45	1.54377e-44	91.8574	1.28641	1.28107
cg19061957	chr16	72008449	ENSG00000102967	DHODH	DHODH	1723	Island	TSS1500	ENST00000219240.4	TSS1500	-1.72569	0.232159	-12.8805	4.21132e-29	1.38455e-28	54.5176	#NAME?
cg26901352	chr16	57413590	ENSG00000102970	CCL17	CCL17	6361	OpenSea	5'UTR	ENST00000219244.4	5'UTR	-0.906869	0.34783	-16.651	1.54106e-42	9.0097e-42	85.3548	1.53004	0.374821
cg04545079	chr16	67566021	ENSG00000102974	CTCF	CTCF	10664	S_Shelf	5'UTR	ENST00000264010.4	5'UTR	-0.853296	0.3563	-12.6107	1.29663e-28	4.18468e-28	53.3355	2.44581	0.450256
cg16794070	chr16	67661362	ENSG00000102977	ACD	ACD	65057	Island	Body;TSS1500;TSS1500;Body;TSS1500	ENST00000393919.4	TSS1500	0.888869	0.649335	10.8167	1.16155e-22	3.0124e-22	39.6811	-2.9847	0.597485
cg05481929	chr16	57471146	ENSG00000102978	POLR2C	POLR2C	5432	OpenSea	3'UTR	ENST00000219252.5	3'UTR	0.253203	0.543764	2.38018	0.0180459	0.021499	-5.75793	-1.75342	0.700509
cg10017843	chr16	67659549	ENSG00000102981	PARD6A	PARD6A	50855	Island	TSS1500;Body;TSS1500;Body;Body	ENST00000458121.1	TSS1500	-0.76891	0.369825	-16.4167	9.8971e-42	5.56234e-41	83.4956	-2.14956	0.272128
cg21952313	chr16	71884503	ENSG00000102984	ZNF821	ZNF821	55565	Island	TSS1500;Body	ENST00000562985.1	5'UTR	-0.582976	0.400331	-5.81963	1.78603e-08	2.80803e-08	7.37902	#NAME?
cg08695452	chr16	58040142	ENSG00000102996	MMP15	MMP15	4324	S_Shore	Body	ENST00000570065.1	TSS200	-0.521631	0.41058	-13.4679	1.54685e-31	5.60242e-31	60.0504	2.43737	0.153099
cg07398350	chr16	58001494	ENSG00000103005	USB1	USB1	79650	Island	1stExon	ENST00000561743.1	5'UTR	1.47958	0.736056	24.7331	1.85142e-69	4.61184e-68	147.377	-3.40573	0.740999
cg07090074	chr16	69423315	ENSG00000103018	CYB5B	CYB5B	80777	N_Shore	TSS1500	ENST00000512062.1	TSS1500	-0.318859	0.44497	-4.51946	9.52704e-06	1.34091e-05	1.28711	2.46254	0.323802
cg03946012	chr16	58294305	ENSG00000103023	PRSS54	PRSS54	221191	OpenSea	5'UTR	ENST00000567164.1	5'UTR	-0.828591	0.360237	-11.0851	1.55696e-23	4.16318e-23	41.6813	1.4802	0.501649
cg19030554	chr16	1772288	ENSG00000103024	NME3	NME3	4832	Island	TSS1500;Body;TSS1500	ENST00000567271.1	TSS1500	-1.52779	0.257504	-23.5193	1.33634e-65	2.69175e-64	138.484	-1.62553	0.814896
cg09313046	chr16	74297720	ENSG00000103035	PSMD7	PSMD7	5713	S_Shore	Body	ENST00000566015.1	5'UTR	-0.81826	0.361889	-9.17788	1.61698e-17	3.50808e-17	27.9116	-1.44646	0.641255
cg05725686	chr16	58519448	ENSG00000103037	SETD6	SETD6	79918	S_Shelf	3'UTR;3'UTR	ENST00000427443.1	3'UTR	-0.718008	0.378085	-10.6797	3.22035e-22	8.22074e-22	38.6664	2.62354	0.395548
cg26758340	chr16	58683903	ENSG00000103042	SLC38A7	SLC38A7	55238	N_Shore	5'UTR	ENST00000562149.1	3'UTR	0.856038	0.644136	11.843	4.91194e-26	1.43869e-25	47.4171	1.75324	0.490711
cg00451194	chr16	69107347	ENSG00000103044	HAS3	HAS3	3038	Island	5'UTR;TSS200	ENST00000566118.1	5'UTR	-0.523569	0.410255	-5.32523	2.22728e-07	3.35542e-07	4.9176	-1.98016	0.650634
cg06267075	chr16	69058279	ENSG00000103047	TANGO6	TANGO6	79613	OpenSea	Body	ENST00000568361.1	5'UTR	-2.11196	0.187871	-24.293	4.54415e-68	1.04707e-66	144.173	1.53969	1.5297
cg09725610	chr16	70519655	ENSG00000103051	COG4	COG4	25839	N_Shelf	Body	ENST00000564415.1	ExonBnd	-0.553106	0.405311	-10.2261	9.06144e-21	2.20007e-20	35.3473	3.16865	0.248053
cg00415057	chr16	68299791	ENSG00000103061	SLC7A6OS	SLC7A6OS	84138	OpenSea	3'UTR;3'UTR	ENST00000263997.5	3'UTR	-1.33502	0.283866	-14.9985	8.28401e-37	3.73054e-36	72.1693	0.83124	0.907445
cg01291010	chr16	68263270	ENSG00000103064	SLC7A6	SLC7A6	9057	N_Shore	TSS1500;TSS1500	ENST00000219343.6	TSS1500	-0.720842	0.377623	-12.8802	1.5772e-29	5.2722e-29	55.4365	3.28289	0.312059
cg00944421	chr16	68235580	ENSG00000103067	ESRP2	ESRP2	80004	Island	Body	ENST00000251366.3	3'UTR	2.19325	0.820574	15.906	5.93594e-40	3.06509e-39	79.4042	-1.86377	2.31098
cg07085287	chr16	74719153	ENSG00000103089	FA2H	FA2H	79152	S_Shore	Body	ENST00000219368.3	ExonBnd	-0.849987	0.356826	-12.1707	3.94009e-27	1.20182e-26	49.9316	2.36773	0.467095
cg26627568	chr16	74998860	ENSG00000103091	WDR59	WDR59	79726	N_Shore	TSS200	ENST00000568323.1	5'UTR	-1.2395	0.297515	-9.20888	1.59413e-17	3.45943e-17	27.9576	#NAME?
cg07648639	chr16	77198625	ENSG00000103111	MON1B	MON1B	22879	S_Shelf	TSS1500;3'UTR	ENST00000566455.1	5'UTR	-0.55526	0.404951	-9.42815	2.79862e-18	6.23846e-18	29.6522	3.54086	0.281691
cg16651780	chr16	81004287	ENSG00000103121	CMC2	CMC2	56942	N_Shelf	5'UTR	ENST00000569187.1	3'UTR	-2.79794	0.125715	-33.2155	3.30975e-94	2.6289e-92	204.43	-2.7312	2.31206
cg07915516	chr16	327344	ENSG00000103126	AXIN1	AXIN1	8312	S_Shelf	Body;Body	ENST00000461023.1	3'UTR	-1.51233	0.259558	-24.6524	3.32426e-69	8.17332e-68	146.792	-1.22057	0.775817
cg07405534	chr16	89741	ENSG00000103148	NPRL3	NPRL3	8131	OpenSea	Body;Body	ENST00000463178.1	3'UTR	-0.68215	0.383947	-12.6494	9.54589e-29	3.09622e-28	53.6407	3.37664	0.285358
cg05008713	chr16	83914334	ENSG00000103150	MLYCD	MLYCD	23417	OpenSea	Body	ENST00000569024.1	5'UTR	-0.315651	0.445519	-8.15821	1.59787e-14	3.12455e-14	21.0797	3.54395	0.111408
cg05501742	chr16	76893	ENSG00000103152	MPG	MPG	4350	N_Shore	TSS200;TSS1500;TSS1500	ENST00000356432.3	TSS1500	-2.03894	0.195717	-20.3833	2.7062e-55	3.05136e-54	114.732	-2.80777	1.60571
cg08580187	chr16	83994266	ENSG00000103154	NECAB2	NECAB2	54550	N_Shore	Body	ENST00000567703.1	5'UTR	-1.92357	0.208611	-20.2647	6.77432e-55	7.46531e-54	113.813	0.968396	1.43512
cg03138206	chr16	84124506	ENSG00000103160	HSDL1	HSDL1	83693	OpenSea	3'UTR;3'UTR	ENST00000219439.4	3'UTR	-0.447274	0.423108	-3.93192	0.000109634	0.000147345	-1.0229	#NAME?
cg00849365	chr16	5024998	ENSG00000103174	NAGPA	NAGPA	51172	OpenSea	3'UTR	ENST00000381955.3	3'UTR	-0.787677	0.366799	-9.52827	1.379e-18	3.10514e-18	30.3548	0.426324	0.561594
cg01264765	chr16	84294263	ENSG00000103175	WFDC1	WFDC1	58189	N_Shore	TSS1500	ENST00000219454.5	TSS1500	-1.1886	0.304942	-12.349	9.91484e-28	3.09192e-27	51.3071	0.750372	0.900151
cg09944213	chr16	4987569	ENSG00000103184	SEC14L5	SEC14L5	9717	Island	Body	ENST00000251170.6	ExonBnd	1.36051	0.719712	11.606	3.00953e-25	8.55964e-25	45.6111	-3.97806	1.27807
cg09985344	chr16	84614835	ENSG00000103187	COTL1	COTL1	23406	N_Shelf	Body	ENST00000564662.1	3'UTR	-1.11735	0.315509	-9.59903	8.34516e-19	1.89293e-18	30.8535	1.64242	1.1214
cg26562921	chr16	84726823	ENSG00000103194	USP10	USP10	9100	OpenSea	Body	ENST00000562743.1	5'UTR	-1.5381	0.256139	-17.9216	6.40036e-47	4.62685e-46	95.4428	-0.10417	1.01395
cg01704698	chr16	84907688	ENSG00000103196	CRISPLD2	CRISPLD2	83716	OpenSea	3'UTR	ENST00000262424.5	3'UTR	-1.8023	0.222828	-18.4039	1.41488e-48	1.11202e-47	99.2553	0.347638	1.3617
cg09338875	chr16	4768531	ENSG00000103199	ZNF500	ZNF500	26048	N_Shore	TSS1500	ENST00000219478.5	TSS1500	-1.49541	0.261818	-11.9105	2.92472e-26	8.63891e-26	47.9337	-2.97159	1.49383
cg08183303	chr16	397934	ENSG00000103202	NME4	NME4	4833	S_Shore	Body	ENST00000397722.1	5'UTR	0.72137	0.622463	8.13853	1.82177e-14	3.55507e-14	20.9501	-1.9416	0.599739
cg17199483	chr16	15948910	ENSG00000103222	ABCC1	ABCC1	4363	N_Shore	TSS1500;TSS1500;TSS1500;TSS1500;TSS1500	ENST00000399410.3	TSS1500	-1.21564	0.300984	-16.5698	2.97282e-42	1.71371e-41	84.6982	-0.157519	0.679573
cg06213876	chr16	16263330	ENSG00000103226	NOMO3	NOMO3	408050	OpenSea	Body	ENST00000575225.1	3'UTR	-0.770991	0.369489	-15.9452	4.26676e-40	2.21728e-39	79.7338	3.37128	0.281684
cg10514097	chr16	86511181	ENSG00000103241	FOXF1	FOXF1	2294	Island	1stExon	ENST00000262426.4	1stExon	2.15348	0.81648	15.6773	3.68295e-39	1.83605e-38	77.5802	-3.92752	2.26058
cg02857325	chr16	86531322	ENSG00000103248	MTHFSD	MTHFSD	64779	N_Shore	3'UTR;3'UTR;3'UTR;Body;3'UTR;Body;3'UTR	ENST00000360900.6	3'UTR	-0.607054	0.396331	-8.71741	3.83776e-16	7.93805e-16	24.7716	2.42371	0.380204
cg03655684	chr16	1458784	ENSG00000103249	CLCN7	CLCN7	1186	S_Shore	Body;Body	ENST00000564968.1	3'UTR	-1.38675	0.276634	-16.7857	5.32037e-43	3.1774e-42	86.4182	2.82608	0.874527
cg27144592	chr16	733916	ENSG00000103253	HAGHL	HAGHL	84264	N_Shore	Body	ENST00000569604.1	5'UTR	-0.680574	0.384205	-8.91303	1.00948e-16	2.13144e-16	26.0952	1.02262	0.46269
cg09385972	chr16	722568	ENSG00000103254	ANTKMT	ANTKMT	65990	S_Shore	3'UTR	ENST00000566525.1	5'UTR	-0.541437	0.407262	-7.19284	7.1732e-12	1.27807e-11	15.0501	2.38411	0.411783
cg26771582	chr16	87382293	ENSG00000103264	FBXO31	FBXO31	79791	N_Shore	Body;Body	ENST00000563113.1	5'UTR	-1.26993	0.293126	-13.4484	1.82378e-31	6.58637e-31	59.8863	-0.986723	0.927148
cg07880741	chr16	682635	ENSG00000103266	STUB1	STUB1	10273	Island	3'UTR;3'UTR	ENST00000565813.1	1stExon	-0.279495	0.451718	-3.81041	0.000174273	0.000231945	-1.48518	2.80638	0.342635
cg03079132	chr16	677212	ENSG00000103269	RHBDL1	RHBDL1	9028	N_Shelf	Body	ENST00000450775.2	5'UTR	-0.676771	0.384829	-14.7202	7.50306e-36	3.24508e-35	69.968	0.429922	0.235206
cg02299909	chr16	10762371	ENSG00000103274	NUBP1	NUBP1	4682	OpenSea	Body	ENST00000571790.1	5'UTR	-0.262252	0.45468	-5.99551	6.95959e-09	1.11146e-08	8.29651	3.10943	0.129333
cg03940662	chr16	1323607	ENSG00000103275	UBE2I	UBE2I	7329	OpenSea	Body;Body;Body;Body	ENST00000568989.1	5'UTR	-0.401198	0.430922	-12.0267	1.18777e-26	3.55882e-26	48.8316	0.13542	0.102771
cg18249108	chr16	21211618	ENSG00000103310	ZP2	ZP2	7783	OpenSea	TSS200	ENST00000574091.1	TSS200	-0.877699	0.35243	-15.4337	2.56495e-38	1.23145e-37	75.6409	1.2187	0.378607
cg26846864	chr16	3257326	ENSG00000103313	MEFV	MEFV	4210	S_Shelf	TSS1500	ENST00000541159.1	TSS1500	-2.14822	0.184066	-31.3667	3.84874e-89	2.4697e-87	192.752	1.06809	1.39237
ch.16.692127F	chr16	22212078	ENSG00000103319	EEF2K	EEF2K	29904	OpenSea	5'UTR	ENST00000263026.5	5'UTR	-0.934073	0.343564	-8.13522	1.88597e-14	3.67827e-14	20.9194	#NAME?
cg05251814	chr16	535386	ENSG00000103326	CAPN15	CAPN15	6650	N_Shelf	5'UTR	ENST00000568402.1	TSS1500	-1.71816	0.233091	-21.8897	2.65401e-60	3.95354e-59	126.273	0.562369	1.08172
cg09805403	chr16	11916841	ENSG00000103342	GSPT1	GSPT1	2935	S_Shore	TSS1500;TSS1500;TSS200	ENST00000439887.2	TSS1500	0.326956	0.556416	2.44978	0.0149733	0.0179271	-5.59305	2.31805	1.1061
cg06733971	chr16	3402235	ENSG00000103343	ZNF174	ZNF174	7727	S_Shore	1stExon;TSS1500;1stExon	ENST00000344823.5	1stExon	0.533808	0.591461	8.12135	2.03841e-14	3.97021e-14	20.8389	-0.094801	0.327905
cg02778609	chr16	23556981	ENSG00000103353	UBFD1	UBFD1	56061	N_Shore	TSS1500;Body;Body	ENST00000395878.3	TSS1500	-0.477206	0.418052	-4.80703	2.63068e-06	3.79209e-06	2.52627	0.750558	0.650938
cg16591048	chr16	2786815	ENSG00000103355	PRSS33	PRSS33	260429	S_Shore	TSS200	ENST00000576886.1	1stExon	-0.519032	0.411016	-7.613	5.32291e-13	9.86724e-13	17.6152	1.8213	0.344109
cg09977031	chr16	23558166	ENSG00000103356	EARS2	EARS2	124454	Island	TSS1500;TSS1500;Body	ENST00000564461.1	TSS1500	0.680685	0.615813	20.4021	2.26998e-55	2.57139e-54	114.907	-3.15221	0.175551
cg07059052	chr16	2778301	ENSG00000103363	ELOB	ELOB	6923	S_Shore	TSS1500;TSS1500	ENST00000494946.2	TSS1500	0.267484	0.546219	3.21219	0.0014881	0.00188971	-3.4946	-3.41073	0.435615
cg09815776	chr16	25228760	ENSG00000103375	AQP8	AQP8	343	OpenSea	3'UTR	ENST00000566125.1	3'UTR	-0.116894	0.479755	-3.00467	0.00292562	0.00365671	-4.11807	2.61974	0.0917266
cg05005256	chr16	12803509	ENSG00000103381	CPPED1	CPPED1	55313	Island	Body;Body	ENST00000539677.1	3'UTR	-0.411084	0.429243	-5.50297	9.14794e-08	1.39901e-07	5.783	-2.55076	0.376683
cg08340023	chr16	23086866	ENSG00000103404	USP31	USP31	57478	OpenSea	Body	ENST00000563525.1	3'UTR	-0.77851	0.368276	-8.57361	1.04644e-15	2.13065e-15	23.7853	#NAME?
cg06605704	chr16	4501146	ENSG00000103415	HMOX2	HMOX2	3163	OpenSea	5'UTR;5'UTR;5'UTR;5'UTR	ENST00000575051.1	5'UTR	-1.79164	0.224111	-21.8593	3.33989e-60	4.94077e-59	126.043	1.07527	1.17767
cg02292055	chr16	4442349	ENSG00000103423	DNAJA3	DNAJA3	9093	OpenSea	Body;Body	ENST00000577083.1	5'UTR	-0.811368	0.362993	-25.6195	3.0051e-72	8.71859e-71	153.808	4.20604	0.215764
cg07534267	chr16	14641323	ENSG00000103429	BFAR	BFAR	51283	OpenSea	5'UTR	ENST00000261658.2	5'UTR	-0.9076	0.347715	-13.3266	4.76026e-31	1.69124e-30	58.9289	3.25787	0.476904
cg26648818	chr16	52547807	ENSG00000103460	TOX3	TOX3	27324	S_Shore	TSS200;TSS1500	ENST00000568436.1	TSS1500	1.36948	0.720965	16.2571	3.60205e-41	1.97119e-40	82.2047	-0.768948	0.879568
cg11432797	chr16	29663166	ENSG00000103485	QPRT	QPRT	23475	N_Shore	5'UTR;TSS200	ENST00000449759.1	TSS200	-1.21118	0.301635	-19.4587	3.57555e-52	3.39407e-51	107.541	0.774523	0.585195
cg05634915	chr16	17383628	ENSG00000103489	XYLT1	XYLT1	64131	OpenSea	Body	ENST00000568226.1	3'UTR	-1.97807	0.202443	-19.1607	3.68084e-51	3.30821e-50	105.209	2.50837	1.58653
cg12100791	chr16	31203096	ENSG00000103490	PYCARD	PYCARD	29108	S_Shore	TSS200;TSS200	ENST00000561508.1	1stExon	-1.55379	0.254073	-21.388	1.20445e-58	1.63504e-57	122.455	0.363744	0.898564
cg27664614	chr16	53600566	ENSG00000103494	RPGRIP1L	RPGRIP1L	23322	OpenSea	3'UTR;3'UTR	ENST00000262135.4	3'UTR	-1.11879	0.315294	-17.0504	6.46439e-44	4.02834e-43	88.5255	3.30328	0.559641
cg03527802	chr16	29808610	ENSG00000103495	MAZ	MAZ	4150	S_Shore	Body;Body	ENST00000562557.1	5'UTR	-1.82631	0.21996	-17.5786	9.71026e-46	6.62486e-45	92.7233	0.454623	1.4559
cg10977667	chr16	31042478	ENSG00000103496	STX4	STX4	6810	Island	0	ENST00000503629.2	5'UTR	1.68609	0.762912	23.2957	6.99866e-65	1.35367e-63	136.826	1.19864	0.999325
cg01814495	chr16	29858987	ENSG00000103502	CDIPT	CDIPT	10423	N_Shelf	3'UTR	ENST00000219789.6	3'UTR	-0.287996	0.450259	-6.89127	4.37575e-11	7.5777e-11	13.2696	3.42017	0.122585
cg08328483	chr16	31107875	ENSG00000103507	BCKDK	BCKDK	10295	N_Shore	TSS1500;TSS1500	ENST00000394951.1	5'UTR	-1.23769	0.297778	-12.3532	9.59445e-28	2.9933e-27	51.3398	0.901073	0.975927
cg05814654	chr16	27401856	ENSG00000103522	IL21R	IL21R	50615	OpenSea	TSS1500;TSS1500	ENST00000337929.3	TSS1500	-0.884028	0.351429	-10.6814	3.17973e-22	8.11914e-22	38.6791	-0.0313289	0.601323
cg05070626	chr16	19180064	ENSG00000103528	SYT17	SYT17	51760	N_Shelf	Body	ENST00000562274.1	TSS200	-2.36441	0.162617	-23.5641	9.5952e-66	1.94441e-64	138.815	-1.99254	1.95436
cg03301165	chr16	19700724	ENSG00000103544	VPS35L	VPS35L	57020	OpenSea	3'UTR	ENST00000566850.1	5'UTR	-1.96197	0.204251	-20.3999	2.38106e-55	2.69365e-54	114.86	0.8867	1.48559
cg09321400	chr16	55656531	ENSG00000103546	SLC6A2	SLC6A2	6530	Island	TSS200	ENST00000568943.1	5'UTR	3.00885	0.889494	18.4165	1.28047e-48	1.00836e-47	99.3551	-4.38236	3.79928
cg11098259	chr15	58138192	ENSG00000103569	AQP9	AQP9	366	OpenSea	TSS200	ENST00000219919.4	TSS200	-2.89412	0.118569	-27.5816	3.33283e-78	1.3043e-76	167.537	1.35375	2.682
cg22940988	chr15	67246108	ENSG00000103591	AAGAB	AAGAB	79719	OpenSea	Body	ENST00000558725.1	3'UTR	-0.852671	0.356399	-24.9703	3.17978e-70	8.25478e-69	149.141	3.9385	0.242234
cg07145598	chr15	67479728	ENSG00000103599	IQCH	IQCH	64799	OpenSea	Body	ENST00000514049.1	3'UTR	-1.37481	0.278292	-24.2678	5.40775e-68	1.24164e-66	143.999	2.46993	0.646562
cg03092550	chr15	63125008	ENSG00000103642	LACTB	LACTB	114294	S_Shelf	Body;Body	ENST00000557972.1	5'UTR	0.435172	0.574843	11.7205	1.24661e-25	3.59775e-25	46.4889	2.85916	0.125792
cg10601181	chr15	74802665	ENSG00000103653	CSK	CSK	1445	N_Shore	3'UTR;3'UTR	ENST00000451345.2	3'UTR	-2.583	0.143024	-61.6118	2.27186e-154	1.09945e-151	342.962	2.30029	1.7088
cg18711535	chr15	64444149	ENSG00000103671	TRIP4	TRIP4	9325	OpenSea	Body	ENST00000559777.1	TSS1500	-1.18745	0.305111	-11.8044	6.60592e-26	1.92509e-25	47.1218	-0.391202	0.951523
cg08885100	chr15	65030111	ENSG00000103707	MTFMT	MTFMT	123263	S_Shore	TSS1500	ENST00000559633.1	TSS1500	-0.895918	0.349553	-15.3597	4.64512e-38	2.20412e-37	75.0476	3.38715	0.396624
cg06459070	chr15	82662689	ENSG00000103723	AP3B2	AP3B2	8120	OpenSea	Body	ENST00000537735.1	1stExon	-1.60954	0.246819	-17.0091	8.98353e-44	5.55868e-43	88.1965	2.18174	1.16474
cg02119938	chr15	78212709	ENSG00000103740	ACSBG1	ACSBG1	23205	OpenSea	Body	ENST00000559241.1	5'UTR	-2.41052	0.158312	-30.3747	2.38376e-86	1.35185e-84	186.316	-0.206649	1.77792
cg08182270	chr15	65385325	ENSG00000103742	IGDCC4	IGDCC4	57722	OpenSea	Body	ENST00000558048.1	3'UTR	-1.24747	0.296363	-16.7447	7.37403e-43	4.37286e-42	86.0919	-0.412445	0.708646
cg03382306	chr15	65805621	ENSG00000103769	RAB11A	RAB11A	8766	OpenSea	0	ENST00000563580.1	5'UTR	-1.74939	0.229244	-21.0881	1.19284e-57	1.52908e-56	120.16	1.85684	1.15165
cg02145220	chr15	78931036	ENSG00000103811	CTSH	CTSH	1512	OpenSea	Body;Body	ENST00000527138.1	3'UTR	-0.470741	0.419143	-7.9965	4.5932e-14	8.84027e-14	20.0356	0.114678	0.260642
cg13401703	chr15	99249572	ENSG00000103852	TTC23	TTC23	64927	N_Shore	1stExon;5'UTR;5'UTR;1stExon;1stExon;1stExon;5'UTR;5'UTR;5'UTR;5'UTR;1stExon;5'UTR;1stExon;1stExon	ENST00000558613.1	1stExon	1.16813	0.692043	9.22706	1.14759e-17	2.50219e-17	28.2517	-3.01579	1.30009
cg10586317	chr15	73686909	ENSG00000103855	CD276	CD276	80381	S_Shore	5'UTR;5'UTR	ENST00000563584.1	5'UTR	-1.95626	0.204895	-32.116	3.24159e-91	2.26778e-89	197.535	-1.0698	1.14312
cg06856840	chr15	80154109	ENSG00000103876	FAH	FAH	2184	OpenSea	Body	ENST00000537726.1	5'UTR	-1.61618	0.245964	-14.8619	2.46123e-36	1.08694e-35	71.0816	0.551679	1.34463
cg11028052	chr15	80862046	ENSG00000103888	CEMIP	CEMIP	57214	OpenSea	5'UTR	ENST00000220244.3	5'UTR	-1.60872	0.246925	-20.6845	2.64809e-56	3.14485e-55	117.058	0.746894	0.98729
cg21086870	chr15	41544739	ENSG00000103932	RPAP1	RPAP1	26015	S_Shore	TSS1500	ENST00000562303.1	TSS1500	-0.664389	0.386863	-8.62845	7.00915e-16	1.43666e-15	24.1749	2.67723	0.463448
cg10106988	chr15	82846505	ENSG00000103942	HOMER2	HOMER2	9455	OpenSea	0	ENST00000558090.1	3'UTR	-0.698236	0.381313	-9.03611	4.32375e-17	9.24377e-17	26.936	2.35694	0.477098
cg02586712	chr15	41957371	ENSG00000103966	EHD4	EHD4	30844	OpenSea	Body	ENST00000569223.1	3'UTR	-0.115763	0.479951	-2.62622	0.00916025	0.0111187	-5.15479	1.27245	0.117817
cg23983173	chr15	42272436	ENSG00000103978	TMEM87A	TMEM87A	25963	N_Shore	Body;Body	ENST00000566474.1	5'UTR	0.412554	0.571007	6.08502	4.28946e-09	6.90321e-09	8.77	-3.63444	0.317107
cg27630352	chr15	48807697	ENSG00000103995	CEP152	CEP152	22995	N_Shelf	5'UTR	ENST00000558591.1	5'UTR	-1.09012	0.319599	-14.3024	2.11238e-34	8.59294e-34	66.6352	2.34968	0.635921
cg21557108	chr15	50118765	ENSG00000104043	ATP8B4	ATP8B4	79895	OpenSea	5'UTR	ENST00000557955.1	5'UTR	-1.98245	0.201954	-16.7034	1.02505e-42	6.03969e-42	85.7626	2.40769	1.79934
cg10762626	chr15	28099569	ENSG00000104044	OCA2	OCA2	4948	S_Shore	TSS1500	ENST00000431101.1	TSS1500	2.33028	0.834135	16.6951	1.09542e-42	6.44482e-42	85.6962	-2.80094	2.48869
cg13488556	chr15	43239849	ENSG00000104055	TGM5	TGM5	9333	OpenSea	Body;Body	ENST00000396996.3	TSS200	-1.67825	0.238073	-19.2946	1.28973e-51	1.188e-50	106.258	1.66645	1.13457
cg10584986	chr15	29533725	ENSG00000104059	FAM189A1	FAM189A1	23359	OpenSea	Body	ENST00000560050.1	3'UTR	-3.3607	0.0887122	-45.8382	1.64751e-124	3.61816e-122	274.259	-2.41647	3.04137
cg23902454	chr15	29805928	ENSG00000104067	TJP1	TJP1	7082	OpenSea	Body;Body	ENST00000473741.1	3'UTR	-1.4181	0.272306	-15.5987	6.89871e-39	3.39502e-38	76.953	2.20269	0.983305
cg20918537	chr15	51621423	ENSG00000104093	DMXL2	DMXL2	23312	N_Shore	Body	ENST00000436119.2	5'UTR	0.646761	0.610235	5.97605	7.73382e-09	1.23274e-08	8.19344	1.33675	0.809848
cg06782350	chr15	40768196	ENSG00000104129	DNAJC17	DNAJC17	55192	S_Shelf	Body	ENST00000561110.1	3'UTR	-0.787097	0.366892	-10.865	8.09948e-23	2.11248e-22	40.0399	1.90157	0.464869
cg17082938	chr15	44535981	ENSG00000104131	EIF3J	EIF3J	8669	N_Shore	TSS1500	ENST00000261868.5	TSS1500	0.425373	0.573182	6.08726	4.23737e-09	6.82061e-09	8.78195	-1.69069	0.337126
cg05068636	chr15	44595466	ENSG00000104133	SPG11	SPG11	80208	OpenSea	Body;Body	ENST00000560858.1	TSS200	-1.48426	0.263315	-15.8381	1.02065e-39	5.21445e-39	78.8625	1.76677	1.06099
cg24419284	chr15	40874456	ENSG00000104140	RHOV	RHOV	171177	S_Shore	TSS200	ENST00000220507.4	TSS200	-0.38751	0.43325	-8.30823	5.94892e-15	1.17972e-14	22.0572	-4.04726	0.164881
cg19969694	chr15	40893602	ENSG00000104142	VPS18	VPS18	57617	N_Shore	TSS1500	ENST00000220509.5	TSS1500	-1.43124	0.270506	-12.9511	9.08222e-30	3.0649e-29	55.9871	1.93834	1.23254
cg27127142	chr15	41332695	ENSG00000104147	OIP5	OIP5	11339	Island	TSS200;TSS200;TSS200;TSS200	ENST00000220514.3	TSS200	-1.88968	0.212516	-23.7504	2.42822e-66	5.09722e-65	140.191	-4.36536	1.24095
cg23122570	chr15	45591265	ENSG00000104164	BLOC1S6	BLOC1S6	26258	S_Shelf	Body	ENST00000569076.1	5'UTR	-0.818018	0.361928	-15.8378	1.00861e-39	5.1534e-39	78.8741	3.23095	0.319753
cg26697158	chr15	48150045	ENSG00000104177	MYEF2	MYEF2	50804	OpenSea	Body	ENST00000560530.1	3'UTR	-1.27642	0.292194	-19.1823	3.10847e-51	2.80493e-50	105.378	2.9199	0.657939
cg21462844	chr8	66715930	ENSG00000104205	SGK3	SGK3	23678	S_Shelf	5'UTR	ENST00000520044.1	5'UTR	-2.38421	0.160757	-25.205	6.14468e-71	1.66108e-69	150.787	-0.40756	1.90882
cg24190223	chr8	67066338	ENSG00000104218	CSPP1	CSPP1	79848	S_Shore	Body;Body	ENST00000521919.1	5'UTR	-0.376353	0.43515	-5.29457	2.59111e-07	3.89292e-07	4.77062	1.00026	0.337993
cg17090611	chr8	17160357	ENSG00000104219	ZDHHC2	ZDHHC2	51201	S_Shelf	Body	ENST00000523132.1	5'UTR	-1.56275	0.252898	-21.4144	9.84148e-59	1.34132e-57	122.657	2.83877	0.908192
cg07623995	chr8	37845063	ENSG00000104221	BRF2	BRF2	55290	S_Shelf	Body	ENST00000520601.1	3'UTR	0.7854	0.632835	11.9822	1.68583e-26	5.02202e-26	48.4828	1.19791	0.406322
cg09127592	chr8	27307287	ENSG00000104228	TRIM35	TRIM35	23087	N_Shelf	Body	ENST00000519219.1	3'UTR	-2.08956	0.190252	-21.9833	1.60755e-60	2.42352e-59	126.78	#NAME?
cg02338142	chr8	81722368	ENSG00000104231	ZFAND1	ZFAND1	79752	S_Shore	TSS1500;TSS1500;TSS1500;TSS1500;TSS1500;TSS1500;TSS1500	ENST00000518419.1	TSS1500	-0.420065	0.427718	-5.13242	5.70617e-07	8.45464e-07	4.00458	2.06421	0.446527
cg22340475	chr8	54617285	ENSG00000104237	RP1	RP1	6101	N_Shelf	5'UTR	ENST00000220676.1	5'UTR	-2.06138	0.19328	-21.4828	5.84477e-59	8.05957e-58	123.178	2.54641	1.57926
cg09722643	chr8	85463272	ENSG00000104267	CA2	CA2	760	Island	TSS1500	ENST00000285379.4	TSS1500	1.80828	0.777888	45.3094	2.01046e-123	4.24639e-121	271.756	-4.43501	0.880118
cg09049417	chr8	28563608	ENSG00000104290	FZD3	FZD3	7976	OpenSea	3'UTR	ENST00000537916.1	3'UTR	-1.03626	0.327772	-13.3039	5.69092e-31	2.01604e-30	58.7507	2.70343	0.624035
cg04041942	chr8	28890096	ENSG00000104299	INTS9	INTS9	55756	N_Shore	1stExon;TSS1500;5'UTR;TSS1500;Body;1stExon;5'UTR	ENST00000416984.2	1stExon	-2.25962	0.172752	-23.6276	6.00304e-66	1.23083e-64	139.285	-2.93309	1.78166
cg15723028	chr8	89764246	ENSG00000104312	RIPK2	RIPK2	8767	OpenSea	Body	ENST00000540020.1	5'UTR	-2.21112	0.177609	-23.5147	4.59022e-65	8.95394e-64	137.276	#NAME?
cg06693048	chr8	71363316	ENSG00000104313	EYA1	EYA1	2138	OpenSea	TSS1500	ENST00000303824.7	TSS1500	-1.06991	0.322653	-8.60666	8.24753e-16	1.68576e-15	24.0174	#NAME?
cg20641355	chr8	89980159	ENSG00000104320	NBN	NBN	4683	N_Shelf	Body	ENST00000523444.1	3'UTR	-1.45846	0.266798	-20.5335	8.48216e-56	9.82296e-55	115.893	3.39231	0.815297
cg19439706	chr8	72075637	ENSG00000104321	TRPA1	TRPA1	8989	Island	TSS200	ENST00000262209.4	TSS200	2.06405	0.807009	24.9045	5.35562e-70	1.37249e-68	148.619	-4.17822	1.43961
cg27040700	chr8	90005533	ENSG00000104325	DECR1	DECR1	1666	S_Shelf	Body	ENST00000520859.1	5'UTR	-1.31205	0.287113	-17.7593	2.31679e-46	1.62949e-45	94.1563	1.67955	0.742834
cg10651600	chr8	56993984	ENSG00000104331	BPNT2	BPNT2	54928	S_Shore	TSS200	ENST00000517461.1	TSS1500	1.17099	0.692465	25.2249	5.07668e-71	1.37812e-69	150.977	-3.71171	0.457464
ch.8.1993893R	chr8	97852555	ENSG00000104341	LAPTM4B	LAPTM4B	55353	OpenSea	3'UTR	ENST00000378722.3	3'UTR	-0.631591	0.392269	-5.30123	2.54439e-07	3.8241e-07	4.80529	#NAME?
cg26731187	chr8	73791457	ENSG00000104343	UBE2W	UBE2W	55284	OpenSea	3'UTR;3'UTR	ENST00000517608.1	3'UTR	-0.405173	0.430247	-2.77975	0.00585552	0.00719473	-4.74023	#NAME?
cg26804057	chr8	98118769	ENSG00000104356	POP1	POP1	10940	S_Shore	5'UTR;5'UTR;5'UTR	ENST00000522319.1	5'UTR	-1.28349	0.291183	-13.9343	3.91829e-33	1.51113e-32	63.7194	2.63633	0.909136
cg13924580	chr8	98294488	ENSG00000104361	NIPAL2	NIPAL2	79815	Island	TSS200	ENST00000519324.1	TSS1500	-2.04039	0.195558	-45.8107	1.67869e-124	3.68233e-122	274.239	-3.25414	1.11889
cg05366024	chr8	74314913	ENSG00000104369	JPH1	JPH1	56704	N_Shore	Body	ENST00000519947.1	3'UTR	-1.96346	0.204083	-23.5062	1.47202e-65	2.95648e-64	138.387	3.04253	1.34871
cg21209091	chr8	42377457	ENSG00000104371	DKK4	DKK4	27121	OpenSea	TSS1500	ENST00000543914.1	TSS1500	-1.15681	0.309632	-12.5352	2.33457e-28	7.45934e-28	52.7491	-1.31489	0.836707
cg11385042	chr8	98926473	ENSG00000104375	STK3	STK3	6788	OpenSea	0	ENST00000523960.1	3'UTR	-2.01512	0.198329	-35.024	5.35357e-99	5.07441e-97	215.474	2.55505	1.17503
cg13296485	chr8	60561999	ENSG00000104388	RAB2A	RAB2A	5862	OpenSea	Body	ENST00000543829.1	5'UTR	-1.07245	0.322268	-13.9349	3.89786e-33	1.50352e-32	63.7246	3.01688	0.63364
cg10299610	chr8	108280742	ENSG00000104408	EIF3E	EIF3E	3646	OpenSea	0	ENST00000518634.1	3'UTR	-1.80431	0.222587	-20.6975	2.39694e-56	2.85416e-55	117.157	2.37087	1.2423
cg04210082	chr8	108447517	ENSG00000104412	EMC2	EMC2	9694	S_Shelf	Body	ENST00000517593.1	5'UTR	-2.20592	0.178136	-29.6545	2.737e-84	1.42441e-82	181.567	2.40856	1.50413
cg02903822	chr8	133191136	ENSG00000104415	CCN4	CCN4	8840	OpenSea	5'UTR;5'UTR;1stExon;1stExon	ENST00000250160.5	5'UTR	1.99639	0.799599	17.8516	1.11499e-46	7.9684e-46	94.8877	-2.0119	1.71657
cg07243202	chr8	133303277	ENSG00000104419	NDRG1	NDRG1	10397	OpenSea	0	ENST00000520230.1	TSS1500	-1.46872	0.26541	-17.1228	3.63232e-44	2.29119e-43	89.1018	0.403173	0.96324
cg07654569	chr8	78665561	ENSG00000104427	ZC2HC1A	ZC2HC1A	51101	N_Shore	TSS1500	ENST00000263849.3	TSS1500	-0.479459	0.417672	-4.29403	2.50262e-05	3.46024e-05	0.361299	0.0286335	0.810421
cg05490029	chr8	78806780	ENSG00000104432	IL7	IL7	3574	S_Shore	TSS1500	ENST00000520317.1	TSS1500	-2.69027	0.13415	-29.7021	1.99673e-84	1.04407e-82	181.882	1.46076	2.23728
cg00347369	chr8	79611085	ENSG00000104435	STMN2	STMN2	11075	N_Shore	TSS200	ENST00000518491.1	TSS1500	1.70724	0.765554	20.3485	3.54159e-55	3.96734e-54	114.462	-2.25288	1.12617
cg12927915	chr8	65630390	ENSG00000104442	ARMC1	ARMC1	55156	N_Shelf	5'UTR	ENST00000458464.2	5'UTR	-1.52087	0.258422	-21.0932	1.14706e-57	1.4715e-56	120.199	2.12849	0.869399
cg06997767	chr8	115418330	ENSG00000104447	TRPS1	TRPS1	7227	OpenSea	Body	ENST00000395715.3	ExonBnd	-2.26302	0.172415	-17.7131	3.34108e-46	2.33079e-45	93.7902	1.76057	2.22207
cg08877624	chr8	140511347	ENSG00000104472	CHRAC1	CHRAC1	54108	Island	1stExon;Body;5'UTR	ENST00000518971.1	TSS1500	0.462595	0.579482	4.68263	4.62473e-06	6.59652e-06	1.98232	-3.28303	0.641813
cg17211192	chr8	81842240	ENSG00000104497	SNX16	SNX16	64089	Island	1stExon;5'UTR;5'UTR;1stExon;1stExon;5'UTR	ENST00000396330.2	5'UTR	0.89202	0.649832	13.3552	3.79969e-31	1.35499e-30	59.1538	-4.32606	0.459382
cg01972576	chr8	142834857	ENSG00000104499	GML	GML	2765	Island	5'UTR;1stExon	ENST00000220940.1	1stExon	-2.71563	0.132121	-25.1935	6.6751e-71	1.80084e-69	150.704	3.08907	2.4781
cg15001633	chr8	102253753	ENSG00000104517	UBR5	UBR5	51366	OpenSea	3'UTR	ENST00000520539.1	3'UTR	-0.381656	0.434247	-3.91635	0.000115933	0.000155636	-1.09275	#NAME?
cg03367493	chr8	143559924	ENSG00000104518	GSDMD	GSDMD	79792	N_Shore	Body;Body	ENST00000531184.1	5'UTR	-1.48803	0.262808	-16.1235	1.04562e-40	5.59616e-40	81.1396	1.44654	1.04756
cg00311768	chr8	143616687	ENSG00000104522	GFUS	GFUS	7264	N_Shore	Body	ENST00000531473.1	3'UTR	-0.308955	0.446666	-5.32049	2.27993e-07	3.43341e-07	4.8949	0.251415	0.224597
cg17798048	chr8	143605346	ENSG00000104524	PYCR3	PYCR3	65263	N_Shelf	3'UTR	ENST00000377579.3	3'UTR	0.149671	0.525913	4.37288	1.79256e-05	2.49327e-05	0.680698	2.16948	0.0730012
cg11362513	chr8	143586208	ENSG00000104529	EEF1D	EEF1D	1936	OpenSea	Body;Body;Body;Body;Body;Body;Body	ENST00000528382.1	5'UTR	-1.35646	0.280855	-28.8746	4.71092e-82	2.21641e-80	176.411	3.19717	0.573429
cg07200421	chr8	123681156	ENSG00000104537	ANXA13	ANXA13	312	OpenSea	3'UTR;3'UTR	ENST00000262219.6	3'UTR	-0.655674	0.388296	-5.59684	5.66882e-08	8.73912e-08	6.24907	0.915877	0.935046
cg09984392	chr8	124999542	ENSG00000104549	SQLE	SQLE	6713	S_Shore	1stExon	ENST00000265896.5	1stExon	0.592952	0.601328	6.50114	4.22358e-10	7.05892e-10	11.0419	-1.27178	0.58726
cg24516516	chr8	19820502	ENSG00000104613	INTS10	INTS10	55174	S_Shelf	Body	ENST00000523869.1	3'UTR	-0.573421	0.401922	-8.25298	8.59039e-15	1.69472e-14	21.6938	2.09061	0.369326
cg00184457	chr8	9088791	ENSG00000104626	ERI1	ERI1	90459	OpenSea	0	ENST00000520332.1	5'UTR	-2.23071	0.175635	-20.3165	4.53579e-55	5.04703e-54	114.215	0.275129	1.92747
cg20575848	chr8	11284413	ENSG00000104643	MTMR9	MTMR9	66036	Island	TSS200	ENST00000221086.3	TSS200	-2.10798	0.188293	-35.5459	2.40814e-100	2.41547e-98	218.579	-4.25141	1.27973
cg00133629	chr8	30107417	ENSG00000104660	LEPROTL1	LEPROTL1	23484	OpenSea	3'UTR;Body	ENST00000321250.8	3'UTR	-0.793109	0.365924	-9.76245	2.59989e-19	5.99754e-19	32.0117	3.00894	0.549431
cg23406830	chr8	30155322	ENSG00000104671	DCTN6	DCTN6	10671	N_Shore	TSS1500	ENST00000221114.3	TSS1500	-0.202058	0.465043	-3.02431	0.00274867	0.00344094	-4.06077	0.395641	0.27789
cg07892167	chr8	23287470	ENSG00000104679	R3HCC1	R3HCC1	203069	N_Shore	TSS1500	ENST00000518454.1	TSS1500	-0.244803	0.45768	-3.09772	0.00217016	0.00273182	-3.8433	0.545209	0.390893
cg08305799	chr8	30723287	ENSG00000104687	GSR	GSR	2936	N_Shelf	Body	ENST00000521479.1	5'UTR	-1.11994	0.315122	-12.6418	1.01766e-28	3.29725e-28	53.5771	-2.01372	0.775839
cg04793096	chr8	23219689	ENSG00000104689	TNFRSF10A	TNFRSF10A	8797	OpenSea	Body	ENST00000524158.1	5'UTR	-1.58081	0.25054	-20.7991	1.09636e-56	1.33193e-55	117.94	1.19939	0.949295
cg25960191	chr8	30743937	ENSG00000104691	UBXN8	UBXN8	7993	OpenSea	TSS1500	ENST00000517341.1	TSS1500	-1.68115	0.237709	-45.0243	8.33062e-123	1.73998e-120	270.334	-4.02822	0.761273
cg23291048	chr8	694521	ENSG00000104714	ERICH1	ERICH1	157697	OpenSea	Body	ENST00000524138.1	3'UTR	-2.12163	0.186852	-25.6416	2.69546e-72	7.83478e-71	153.917	1.6806	1.49622
cg23290344	chr8	24913953	ENSG00000104722	NEFM	NEFM	4741	Island	TSS1500;1stExon	ENST00000221166.5	1stExon	2.91114	0.882658	17.1587	2.73101e-44	1.73278e-43	89.387	-4.16799	3.78738
cg21844749	chr8	15573849	ENSG00000104723	TUSC3	TUSC3	7991	OpenSea	Body;Body	ENST00000503191.1	5'UTR	-0.923561	0.34521	-11.1334	1.08247e-23	2.91075e-23	42.0432	1.69046	0.620441
cg16852369	chr8	1895232	ENSG00000104728	ARHGEF10	ARHGEF10	9639	OpenSea	Body	ENST00000520972.1	5'UTR	-3.51472	0.0804521	-34.917	1.64132e-98	1.52569e-96	214.358	#NAME?
cg16650955	chr16	87745370	ENSG00000104731	KLHDC4	KLHDC4	54758	OpenSea	Body	ENST00000316853.6	3'UTR	-1.64153	0.242721	-21.4148	9.81732e-59	1.33812e-57	122.659	2.62211	1.00242
cg05974510	chr8	47976960	ENSG00000104738	MCM4	MCM4	4173	OpenSea	3'UTR;3'UTR	ENST00000521151.1	5'UTR	-1.54785	0.254854	-24.0157	3.45497e-67	7.6036e-66	142.143	1.75943	0.825742
cg20335590	chr8	39838499	ENSG00000104755	ADAM2	ADAM2	2515	OpenSea	TSS1500	ENST00000347580.4	TSS1500	-1.79393	0.223835	-20.7925	1.38686e-56	1.67402e-55	117.709	#NAME?
cg22852235	chr8	25453995	ENSG00000104756	KCTD9	KCTD9	54793	N_Shelf	Body	ENST00000518997.1	3'UTR	-1.14461	0.311443	-13.4414	1.92758e-31	6.95413e-31	59.831	1.94586	0.752976
cg08627089	chr8	17896369	ENSG00000104760	FGL1	FGL1	2267	OpenSea	TSS1500;TSS1500;TSS1500;TSS1500	ENST00000518769.1	TSS1500	-0.851926	0.356518	-9.13579	2.16698e-17	4.68065e-17	27.6211	0.666876	0.700249
cg18067069	chr8	18080222	ENSG00000104763	ASAH1	ASAH1	427	N_Shelf	Body;Body;Body	ENST00000519468.1	3'UTR	-0.563516	0.403573	-5.37945	1.70165e-07	2.57546e-07	5.17921	2.02785	0.740603
cg22816343	chr8	26386085	ENSG00000104765	BNIP3L	BNIP3L	665	S_Shelf	Body	ENST00000523515.1	5'UTR	-1.19241	0.304383	-14.8165	3.53295e-36	1.54963e-35	70.7206	1.60326	0.732707
cg14066757	chr19	43781416	ENSG00000104783	KCNN4	KCNN4	3783	OpenSea	TSS200	ENST00000262888.3	TSS200	-1.04376	0.326627	-16.2795	3.01243e-41	1.65441e-40	82.3834	-0.0789417	0.50874
cg19821804	chr19	48898658	ENSG00000104804	TULP2	TULP2	7288	N_Shore	1stExon;5'UTR	ENST00000520977.1	TSS1500	-0.877978	0.352386	-16.699	1.04634e-42	6.16207e-42	85.7418	3.28983	0.35011
cg07134608	chr19	48933322	ENSG00000104808	DHDH	DHDH	27294	N_Shore	TSS1500	ENST00000221403.2	TSS1500	-0.881583	0.351816	-14.8056	3.85403e-36	1.6879e-35	70.6337	-2.5793	0.399206
cg06745001	chr19	48968306	ENSG00000104812	GYS1	GYS1	2997	N_Shore	3'UTR;Body;3'UTR	ENST00000323798.3	3'UTR	-1.05947	0.324237	-14.5584	2.75877e-35	1.16489e-34	68.6679	-0.287068	0.588816
cg19457477	chr19	38617969	ENSG00000104814	MAP4K1	MAP4K1	11184	N_Shore	1stExon;5'UTR;1stExon;5'UTR;TSS1500	ENST00000396857.1	1stExon	0.816802	0.637878	6.06708	4.72896e-09	7.59906e-09	8.67455	-1.37959	1.25993
cg05331290	chr19	49030513	ENSG00000104818	CGB2	CGB2	114336	OpenSea	TSS1500	ENST00000538959.1	TSS1500	-0.902165	0.34857	-14.0999	1.05406e-33	4.1644e-33	65.0302	2.7822	0.441415
cg22982014	chr19	38831857	ENSG00000104823	ECH1	ECH1	1891	Island	TSS200	ENST00000221418.3	TSS200	-3.85232	0.0647534	-79.2571	1.11989e-180	1.06742e-177	403.326	-4.2108	3.71128
cg00368356	chr19	38905077	ENSG00000104825	NFKBIB	NFKBIB	4793	N_Shore	Body;Body	ENST00000576510.1	5'UTR	-0.686684	0.383204	-6.65212	1.77555e-10	3.00719e-10	11.8928	0.501023	0.758347
cg08676755	chr19	49017102	ENSG00000104826	LHB	LHB	3972	N_Shore	TSS200	ENST00000391870.3	TSS1500	-1.26669	0.293591	-26.9628	2.30073e-76	8.22873e-75	163.296	1.35368	0.516776
cg17009836	chr19	49025750	ENSG00000104827	CGB3	CGB3	1082	OpenSea	TSS1500	ENST00000448402.1	TSS1500	-1.30654	0.287896	-27.5732	3.34053e-78	1.30705e-76	167.534	0.478522	0.54378
cg04738552	chr19	6502752	ENSG00000104833	TUBB4A	TUBB4A	10382	S_Shore	TSS1500	ENST00000540257.1	TSS1500	0.334481	0.557703	2.73617	0.00665646	0.00814989	-4.86713	-2.79988	0.932717
cg00319912	chr19	38950362	ENSG00000104835	SARS2	SARS2	54938	Island	5'UTR;Body	ENST00000448145.2	TSS1500	-0.428939	0.426213	-7.50537	1.0449e-12	1.91733e-12	16.9495	-0.0903651	0.239463
cg05962092	chr19	49072407	ENSG00000104848	KCNA7	KCNA7	3743	Island	1stExon	ENST00000221444.1	1stExon	2.50661	0.850363	17.2619	1.20212e-44	7.76048e-44	90.2074	-1.84532	2.79153
cg01865484	chr19	49106631	ENSG00000104852	SNRNP70	SNRNP70	6625	N_Shore	Body	ENST00000438617.2	3'UTR	-0.840035	0.358411	-15.6044	6.52925e-39	3.21708e-38	77.0078	3.59081	0.342571
cg19417129	chr19	44956676	ENSG00000104853	CLPTM1	CLPTM1	1209	S_Shore	Body	ENST00000546079.1	5'UTR	-1.11547	0.315791	-17.3371	6.6126e-45	4.32584e-44	90.8051	-3.26238	0.547757
cg10720545	chr19	45001037	ENSG00000104856	RELB	RELB	5971	N_Shore	TSS1500	ENST00000221452.7	TSS1500	-0.744891	0.373713	-12.2075	2.96502e-27	9.083e-27	50.215	0.0341024	0.356529
cg14267671	chr19	45069154	ENSG00000104859	CLASRP	CLASRP	11129	N_Shelf	Body	ENST00000391952.2	3'UTR	-1.15801	0.309455	-13.7825	1.30262e-32	4.91921e-32	62.5203	2.53911	0.748706
cg00586700	chr19	49511921	ENSG00000104870	FCGRT	FCGRT	2217	N_Shore	TSS1500;TSS1500	ENST00000221466.4	TSS1500	-0.732919	0.375658	-8.59776	8.6216e-16	1.76093e-15	23.9698	0.402025	0.567899
cg19230443	chr19	49447327	ENSG00000104872	PIH1D1	PIH1D1	55011	S_Shelf	Body	ENST00000262265.4	ExonBnd	-0.409434	0.429523	-8.87703	1.28825e-16	2.70894e-16	25.8534	2.71405	0.166155
cg02859589	chr19	7398366	ENSG00000104880	ARHGEF18	ARHGEF18	23370	S_Shelf	5'UTR	ENST00000319670.7	5'UTR	-0.855461	0.355956	-14.3586	1.35181e-34	5.54382e-34	67.0809	3.24285	0.388538
cg07857278	chr19	45379854	ENSG00000104881	PPP1R13L	PPP1R13L	10848	N_Shelf	3'UTR;3'UTR	ENST00000221478.4	3'UTR	-2.91696	0.116925	-53.7113	2.49547e-140	8.66125e-138	310.675	2.62436	2.22339
cg06581718	chr19	7476874	ENSG00000104883	PEX11G	PEX11G	92960	N_Shore	3'UTR	ENST00000221480.1	3'UTR	-0.45893	0.421137	-8.28657	6.87542e-15	1.36079e-14	21.9141	2.55762	0.233751
cg27517897	chr19	45370822	ENSG00000104884	ERCC2	ERCC2	2068	S_Shore	TSS1500;TSS1500	ENST00000391941.1	TSS1500	-1.25293	0.295573	-17.6251	6.71492e-46	4.61516e-45	93.0922	-3.25602	0.681716
cg19063061	chr19	49432636	ENSG00000104888	SLC17A7	SLC17A7	57030	Island	Body	ENST00000221485.2	ExonBnd	1.53594	0.743575	9.30137	6.82372e-18	1.49941e-17	28.7676	-3.0297	2.22346
cg13936387	chr19	12806329	ENSG00000104889	RNASEH2A	RNASEH2A	10535	N_Shore	TSS1500	ENST00000221486.3	TSS1500	1.04681	0.673838	14.4237	8.05247e-35	3.33373e-34	67.5982	-3.46745	0.580655
cg17786468	chr19	45340613	ENSG00000104892	KLC3	KLC3	147700	Island	TSS200	ENST00000494686.1	TSS200	0.646308	0.61016	8.4828	1.86602e-15	3.76708e-15	23.2051	-2.81037	0.4502
cg26289436	chr19	49338260	ENSG00000104894	CD37	CD37	951	Island	Body;Body	ENST00000391859.2	3'UTR	2.21747	0.823033	16.5361	3.89027e-42	2.23005e-41	84.4293	-0.892694	2.27398
cg25431916	chr19	2242182	ENSG00000104897	SF3A2	SF3A2	8175	OpenSea	5'UTR	ENST00000221494.3	5'UTR	-1.20439	0.302627	-11.9178	2.76614e-26	8.17872e-26	47.9893	1.17975	0.966969
cg09399158	chr19	2248195	ENSG00000104899	AMH	AMH	268	S_Shore	Body;TSS1500	ENST00000221496.2	TSS1500	-1.0793	0.321233	-23.6909	3.60994e-66	7.49903e-65	139.793	2.63679	0.402972
cg02964396	chr19	13102963	ENSG00000104903	LYL1	LYL1	4066	Island	TSS200	ENST00000264824.3	TSS200	0.816639	0.637851	5.22205	3.69656e-07	5.51905e-07	4.42566	-1.27291	1.6451
cg13520531	chr19	2268581	ENSG00000104904	OAZ1	OAZ1	4946	N_Shore	TSS1500	ENST00000322297.4	TSS1500	-1.45773	0.266897	-25.1508	9.04278e-71	2.42047e-69	150.4	2.58888	0.712206
cg02385661	chr19	13104915	ENSG00000104907	TRMT1	TRMT1	55621	S_Shore	3'UTR;3'UTR;3'UTR	ENST00000221504.7	3'UTR	-1.02871	0.328927	-15.7316	2.38823e-39	1.20125e-38	78.013	1.221	0.51129
cg02346997	chr19	7668997	ENSG00000104918	RETN	RETN	56729	N_Shore	TSS200	ENST00000221515.1	TSS200	-0.582299	0.400443	-8.67644	5.06684e-16	1.04376e-15	24.4964	1.04121	0.352114
cg12002047	chr19	7702393	ENSG00000104921	FCER2	FCER2	2208	OpenSea	TSS1500	ENST00000346664.4	TSS1500	-1.0381	0.32749	-16.3113	2.33635e-41	1.29055e-40	82.6374	0.874459	0.502239
cg05242371	chr19	45783217	ENSG00000104936	DMPK	DMPK	1760	N_Shelf	TSS1500;TSS1500;TSS1500;3'UTR	ENST00000377750.3	TSS1500	1.09483	0.68111	17.7204	3.15384e-46	2.20287e-45	93.8479	1.62424	0.517164
cg18515510	chr19	7767010	ENSG00000104938	CLEC4M	CLEC4M	10332	OpenSea	Body;Body;Body;Body;Body;Body;Body;Body;Body;Body;Body;Body	ENST00000358690.6	3'UTR	-1.36364	0.27985	-15.6484	4.63827e-39	2.30149e-38	77.3497	1.70687	0.906008
cg07377422	chr19	45815375	ENSG00000104941	RSPH6A	RSPH6A	81492	Island	TSS200	ENST00000221538.2	TSS200	0.906751	0.652152	15.2976	7.62728e-38	3.58815e-37	74.5521	0.556569	0.408087
cg11625877	chr19	49888628	ENSG00000104946	TBC1D17	TBC1D17	79735	Island	3'UTR;3'UTR	ENST00000221543.4	3'UTR	-0.755324	0.372022	-11.3107	2.83928e-24	7.79741e-24	43.3757	3.35905	0.405096
cg19607320	chr19	49909559	ENSG00000104951	IL4I1	IL4I1	259307	OpenSea	Body;Body;5'UTR;Body;Body	ENST00000341114.2	5'UTR	-1.17524	0.306907	-19.0809	6.87971e-51	6.08566e-50	104.583	3.51252	0.559656
cg21180599	chr19	2976791	ENSG00000104953	TLE6	TLE6	79816	N_Shore	TSS1500;TSS1500	ENST00000447920.1	TSS1500	2.05612	0.806151	19.204	2.62164e-51	2.37465e-50	105.548	-2.61264	1.71133
cg06931676	chr19	13745361	ENSG00000104957	YJU2B	YJU2B	81576	N_Shelf	0	ENST00000540216.1	5'UTR	-2.0067	0.199257	-37.6943	8.5095e-106	1.03352e-103	231.144	2.83896	1.13788
cg02454815	chr19	49860620	ENSG00000104960	PTOV1	PTOV1	53635	N_Shore	3'UTR	ENST00000391842.1	3'UTR	-0.965359	0.33869	-16.5492	3.50231e-42	2.01233e-41	84.5343	3.46336	0.42775
cg05350224	chr19	3053512	ENSG00000104964	TLE5	TLE5	166	OpenSea	3'UTR;3'UTR;3'UTR	ENST00000327141.3	3'UTR	0.190337	0.532935	3.88071	0.000132912	0.00017793	-1.22875	0.528109	0.151479
cg21461100	chr19	45974080	ENSG00000104967	NOVA2	NOVA2	4858	OpenSea	TSS1500	ENST00000263257.4	TSS1500	1.18696	0.694818	9.85239	1.36342e-19	3.17597e-19	32.653	-3.68356	1.21869
cg04244985	chr19	54532628	ENSG00000104970	KIR3DX1	KIR3DX1	0	OpenSea	TSS200	ENST00000446586.1	TSS200	-1.76768	0.227011	-18.0332	2.64636e-47	1.94865e-46	96.3261	0.256882	1.33307
cg24154699	chr19	54629915	ENSG00000104972	LILRB1	LILRB1	10859	OpenSea	TSS1500;TSS1500;5'UTR;TSS1500	ENST00000396327.3	TSS1500	-1.65946	0.240444	-21.8654	3.1896e-60	4.72364e-59	126.089	1.35424	1.00961
cg08016310	chr19	49818038	ENSG00000104973	MED25	MED25	81857	N_Shore	TSS1500	ENST00000312881.5	TSS1500	-0.273361	0.452771	-9.15096	1.94364e-17	4.20486e-17	27.7289	-3.80521	0.0685942
cg25384595	chr19	54593691	ENSG00000104974	LILRA1	LILRA1	11024	OpenSea	5'UTR;1stExon	ENST00000495417.1	1stExon	-1.41648	0.272529	-18.8603	3.88826e-50	3.30901e-49	102.85	0.509065	0.822493
cg24391122	chr19	7921252	ENSG00000104976	SNAPC2	SNAPC2	6618	S_Shore	Body;Body	ENST00000394102.1	TSS1500	-2.12983	0.185989	-23.7181	3.08042e-66	6.43035e-65	139.953	-3.19201	1.5787
cg13587756	chr19	13778620	ENSG00000104979	C19orf53	C19orf53	28974	S_Shelf	3'UTR	ENST00000221576.3	3'UTR	-0.54786	0.406188	-10.803	1.27921e-22	3.31257e-22	39.5849	-0.334039	0.225114
cg01432010	chr19	7941116	ENSG00000104980	TIMM44	TIMM44	10469	N_Shelf	Body	ENST00000270538.2	ExonBnd	0.513713	0.588091	14.5465	2.99209e-35	1.26157e-34	68.5866	2.84128	0.135722
cg03095118	chr19	46001008	ENSG00000104983	CCDC61	CCDC61	729440	Island	Body	ENST00000536603.1	5'UTR	-0.494702	0.415105	-5.71035	3.15359e-08	4.91084e-08	6.8208	-1.09507	0.512037
cg07979357	chr19	14031541	ENSG00000104998	IL27RA	IL27RA	9466	N_Shore	5'UTR;1stExon	ENST00000263379.1	5'UTR	-1.8269	0.21989	-15.306	7.13016e-38	3.35816e-37	74.6194	-2.27969	1.6665
cg00736283	chr19	14136789	ENSG00000105011	ASF1B	ASF1B	55723	Island	TSS200	ENST00000263382.3	1stExon	-3.21737	0.0970788	-56.0763	1.12827e-144	4.3502e-142	320.67	-4.50834	2.6877
cg07189381	chr19	55149146	ENSG00000105048	TNNT1	TNNT1	7138	OpenSea	5'UTR;5'UTR;5'UTR	ENST00000356783.4	5'UTR	1.02251	0.670125	12.1817	3.62028e-27	1.10551e-26	50.016	-2.63289	0.676777
cg18679732	chr19	50022205	ENSG00000105053	VRK3	VRK3	51231	N_Shelf	5'UTR;5'UTR	ENST00000443401.2	5'UTR	-0.734824	0.375348	-13.043	4.40828e-30	1.5066e-29	56.7081	3.75732	0.319511
cg25346583	chr19	16185284	ENSG00000105058	FAM32A	FAM32A	26017	N_Shore	TSS200	ENST00000263384.6	TSS200	0.147503	0.525538	3.98271	8.91092e-05	0.000120251	-0.849432	-3.92557	0.0850341
cg12129596	chr19	55258669	ENSG00000105063	PPP6R1	PPP6R1	22870	Island	1stExon;5'UTR	ENST00000412770.1	5'UTR	-1.52822	0.257447	-21.9809	1.32979e-60	2.01399e-59	126.964	-4.10637	0.852574
cg17971600	chr19	15454558	ENSG00000105122	RASAL3	RASAL3	64926	S_Shore	Body	ENST00000343625.5	ExonBnd	-0.670368	0.38588	-16.8388	3.4188e-43	2.05997e-42	86.86	-0.861835	0.200926
cg10225149	chr19	15380997	ENSG00000105127	AKAP8	AKAP8	10270	S_Shore	Body;TSS1500	ENST00000537303.1	TSS1500	-1.40858	0.273616	-19.1916	2.88888e-51	2.6113e-50	105.451	0.433198	0.801687
cg14556683	chr19	15232171	ENSG00000105131	EPHX3	EPHX3	79852	Island	1stExon;Body	ENST00000221730.2	1stExon	1.09684	0.681413	17.0948	4.5403e-44	2.85051e-43	88.8787	-0.817755	0.536451
cg25667171	chr19	15125886	ENSG00000105135	ILVBL	ILVBL	10994	S_Shore	TSS200	ENST00000269733.6	TSS200	0.529012	0.590657	9.70928	3.79533e-19	8.70891e-19	31.6359	-3.75905	0.244407
cg01469421	chr19	57487666	ENSG00000105136	ZNF419	ZNF419	79744	Island	TSS200;TSS200;TSS200;TSS200;TSS200;TSS200;TSS200	ENST00000522346.1	TSS1500	-1.61939	0.245553	-18.9452	1.99541e-50	1.72393e-49	103.518	-3.33205	1.0721
cg01999333	chr19	15051812	ENSG00000105141	CASP14	CASP14	23581	OpenSea	TSS1500	ENST00000427043.2	5'UTR	-1.08038	0.32107	-13.602	5.42682e-32	1.99956e-31	61.096	1.52473	0.661214
cg09470638	chr19	15010697	ENSG00000105143	SLC1A6	SLC1A6	6511	N_Shore	TSS200	ENST00000430939.2	TSS200	1.33052	0.7155	16.7075	9.91893e-43	5.84857e-42	85.7955	-1.26978	0.808351
cg25432232	chr19	57231055	ENSG00000105146	AURKC	AURKC	6795	Island	5'UTR;TSS200;1stExon;5'UTR;1stExon	ENST00000302804.6	TSS200	1.08673	0.67989	7.16434	8.52887e-12	1.51518e-11	14.8795	2.22025	1.68077
cg03698765	chr19	29605739	ENSG00000105171	POP4	POP4	10775	N_Shore	TSS1500;TSS1500	ENST00000221770.2	TSS1500	-0.710704	0.379276	-10.0367	3.60379e-20	8.57114e-20	33.9751	-3.44151	0.423102
cg20039571	chr19	29816562	ENSG00000105173	CCNE1	CCNE1	898	S_Shelf	Body;Body	ENST00000576532.1	TSS1500	-1.10775	0.316948	-14.3195	1.84339e-34	7.51763e-34	66.7712	2.95087	0.655894
cg27657525	chr19	29942064	ENSG00000105176	URI1	URI1	8725	N_Shore	TSS1500;TSS1500	ENST00000574666.1	TSS1500	1.82906	0.780368	16.7847	5.36378e-43	3.20241e-42	86.4101	-4.41803	1.5241
cg20508274	chr19	32582208	ENSG00000105185	PDCD5	PDCD5	9141	S_Shore	Body	ENST00000419343.2	ExonBnd	-0.670716	0.385823	-11.7959	7.03755e-26	2.0484e-25	47.0587	-1.08071	0.301423
cg01442620	chr19	32671979	ENSG00000105186	ANKRD27	ANKRD27	84079	N_Shelf	5'UTR	ENST00000306065.3	5'UTR	-1.15673	0.309643	-16.3001	2.55635e-41	1.40946e-40	82.5475	1.8102	0.624871
cg18487508	chr19	39436222	ENSG00000105193	RPS16	RPS16	6217	Island	TSS1500	ENST00000339471.3	TSS1500	-3.78296	0.0677265	-49.5896	2.75222e-132	7.44645e-130	292.166	-4.07757	3.79428
cg11552078	chr19	39481176	ENSG00000105197	TIMM50	TIMM50	92609	S_Shore	Body	ENST00000544017.1	5'UTR	0.617244	0.605358	7.08045	1.52578e-11	2.6861e-11	14.3399	#NAME?
cg19439835	chr19	39602550	ENSG00000105198	LGALS13	LGALS13	29124	OpenSea	1stExon;5'UTR	ENST00000221797.3	5'UTR	-0.853012	0.356345	-12.4284	5.35428e-28	1.68625e-27	51.9214	-2.10883	0.458184
cg23296791	chr19	39739126	ENSG00000105205	CLC	CLC	1178	OpenSea	TSS1500	ENST00000221804.3	TSS1500	-2.37291	0.161816	-26.4064	1.19432e-74	3.93089e-73	159.343	-0.0188627	1.84278
cg12564097	chr19	40226855	ENSG00000105219	CCNP	CCNP	79935	S_Shore	TSS200	ENST00000221818.1	TSS200	2.12928	0.813954	26.3756	1.48376e-74	4.85883e-73	159.125	-2.63699	1.48404
cg01263541	chr19	34400285	ENSG00000105220	GPI	GPI	2821	N_Shelf	3'UTR	ENST00000415930.2	3'UTR	0.403862	0.569531	5.60598	5.4091e-08	8.3451e-08	6.29477	1.77334	0.351505
cg07815521	chr19	40283950	ENSG00000105221	AKT2	AKT2	208	N_Shore	TSS1500;5'UTR	ENST00000358335.4	5'UTR	1.15775	0.690508	15.5646	9.05389e-39	4.43183e-38	76.6814	-1.12137	0.655678
cg19145995	chr19	4038491	ENSG00000105229	PIAS4	PIAS4	51588	Island	0	ENST00000262971.1	3'UTR	-1.17839	0.306443	-19.5581	1.64603e-52	1.59243e-51	108.317	3.1806	0.551492
cg04312358	chr19	40691261	ENSG00000105245	NUMBL	NUMBL	9253	S_Shore	TSS1500	ENST00000540131.1	TSS1500	-2.20125	0.17861	-24.3772	2.45958e-68	5.76286e-67	144.788	-2.09695	1.65864
cg19303682	chr19	4229217	ENSG00000105246	EBI3	EBI3	10148	OpenSea	TSS1500	ENST00000221847.4	TSS1500	-1.59596	0.248574	-35.2078	1.65809e-99	1.60816e-97	216.647	-2.74486	0.73432
cg08173959	chr19	4268805	ENSG00000105248	YJU2	YJU2	55702	OpenSea	3'UTR	ENST00000262962.6	3'UTR	-0.930458	0.34413	-8.04524	3.34773e-14	6.47238e-14	20.3483	0.927436	1.01871
cg21638625	chr19	4303820	ENSG00000105255	FSD1	FSD1	79187	N_Shore	TSS1500;TSS1500;TSS1500	ENST00000221856.5	TSS1500	-0.762202	0.370909	-10.6777	3.26863e-22	8.34083e-22	38.6516	-0.162748	0.446308
cg00570469	chr19	36111211	ENSG00000105261	OVOL3	OVOL3	728361	N_Shelf	0	ENST00000262637.4	1stExon	-0.339291	0.441475	-9.62044	7.13816e-19	1.62325e-18	31.0085	2.6351	0.0997158
cg23013977	chr19	36032154	ENSG00000105270	CLIP3	CLIP3	25999	N_Shore	Body	ENST00000544037.1	5'UTR	0.59807	0.602179	7.70757	2.92826e-13	5.47873e-13	18.2053	0.0676798	0.448902
cg03126579	chr19	3822191	ENSG00000105278	ZFR2	ZFR2	23217	Island	Body	ENST00000438164.2	3'UTR	2.61148	0.859379	17.2199	1.67903e-44	1.07623e-43	89.8734	-2.22383	3.03712
cg07626482	chr19	46786246	ENSG00000105281	SLC1A5	SLC1A5	6510	N_Shore	TSS1500;Body;5'UTR	ENST00000412532.1	5'UTR	-1.31525	0.28666	-26.0565	1.34352e-73	4.19687e-72	156.919	-1.63511	0.567702
cg13971283	chr19	46704152	ENSG00000105287	PRKD2	PRKD2	25865	N_Shore	Body;Body;Body;Body	ENST00000291281.3	ExonBnd	-0.245178	0.457616	-5.67485	3.78941e-08	5.88198e-08	6.64161	2.5172	0.124405
cg02707222	chr19	3748062	ENSG00000105289	TJP3	TJP3	27134	Island	Body	ENST00000541714.1	ExonBnd	-0.521178	0.410656	-8.50015	1.66131e-15	3.35962e-15	23.3202	0.557669	0.290567
cg22467594	chr19	35866798	ENSG00000105290	APLP1	APLP1	333	N_Shore	3'UTR;3'UTR;3'UTR	ENST00000537454.1	TSS1500	-1.02408	0.329635	-14.531	3.43098e-35	1.44292e-34	68.4502	2.87145	0.55104
cg09268313	chr19	3613575	ENSG00000105298	CACTIN	CACTIN	58509	Island	Body;Body	ENST00000446452.2	3'UTR	-0.889351	0.350589	-15.5164	1.45447e-38	7.05479e-38	76.2108	#NAME?
cg02596089	chr19	47256143	ENSG00000105321	CCDC9	CCDC9	26093	N_Shore	TSS1500	ENST00000221922.5	TSS1500	0.732604	0.624291	9.06584	3.52004e-17	7.54656e-17	27.1399	-1.31709	0.522962
cg20964856	chr19	41261764	ENSG00000105323	HNRNPUL1	HNRNPUL1	11100	N_Shore	TSS1500;3'UTR;3'UTR	ENST00000352456.2	TSS1500	-1.2025	0.302904	-24.3699	2.48007e-68	5.8087e-67	144.779	-0.813806	0.492501
cg25731261	chr19	47232761	ENSG00000105327	BBC3	BBC3	27113	S_Shore	1stExon;5'UTR;1stExon;5'UTR;1stExon;5'UTR	ENST00000300880.7	1stExon	-2.56367	0.144674	-30.3452	2.89091e-86	1.63011e-84	186.123	-0.509886	2.01233
cg04614483	chr19	41331045	ENSG00000105329	TGFB1	TGFB1	7040	N_Shore	3'UTR	ENST00000221930.4	3'UTR	0.746807	0.626597	9.99539	4.86037e-20	1.15047e-19	33.6779	0.378754	0.470343
cg27658254	chr8	141129922	ENSG00000105339	DENND3	DENND3	22898	S_Shore	5'UTR	ENST00000262585.2	5'UTR	-3.47263	0.0826372	-40.0676	1.6174e-111	2.32186e-109	244.329	-2.215	3.35542
cg06734993	chr19	41440696	ENSG00000105341	DMAC2	DMAC2	55101	S_Shore	TSS1500;TSS1500;TSS1500;TSS1500;TSS1500;TSS1500;TSS1500	ENST00000417807.2	TSS1500	-0.397592	0.431535	-6.5995	2.40515e-10	4.05393e-10	11.5947	2.10096	0.255341
cg21049958	chr19	41627760	ENSG00000105352	CEACAM4	CEACAM4	1089	OpenSea	TSS1500	ENST00000221954.2	TSS1500	-1.12737	0.314011	-14.45	6.53453e-35	2.71518e-34	67.8068	0.51091	0.672683
cg05358025	chr19	4868059	ENSG00000105355	PLIN3	PLIN3	10226	OpenSea	TSS1500;TSS1500;TSS1500	ENST00000221957.3	TSS1500	-1.15949	0.309236	-21.8547	3.37411e-60	4.98981e-59	126.032	-3.4623	0.491203
cg03344031	chr19	50203130	ENSG00000105357	MYH14	MYH14	79784	N_Shore	TSS1500;TSS1500;TSS1500	ENST00000301415.4	TSS1500	1.22469	0.700334	9.23424	1.09146e-17	2.38155e-17	28.3015	-2.43089	1.42771
cg08030210	chr19	10251786	ENSG00000105364	MRPL4	MRPL4	51073	N_Shore	TSS200;TSS200;TSS200	ENST00000253099.5	TSS200	0.113196	0.519605	2.06594	0.0398521	0.0463699	-6.4455	-4.2124	0.182186
cg18536198	chr19	51458481	ENSG00000105366	SIGLEC8	SIGLEC8	27181	OpenSea	TSS200	ENST00000430817.1	TSS200	-0.900676	0.348804	-20.8164	9.29132e-57	1.13406e-55	118.105	0.888535	0.305482
cg24703661	chr19	41877188	ENSG00000105369	CD79A	CD79A	973	OpenSea	1stExon;5'UTR;1stExon;5'UTR	ENST00000221972.3	5'UTR	-1.91434	0.209669	-28.2766	2.85985e-80	1.24189e-78	172.301	1.72556	1.15721
cg00500176	chr19	10285482	ENSG00000105371	ICAM4	ICAM4	3386	N_Shore	TSS1500;TSS1500;TSS1500;3'UTR	ENST00000393717.1	TSS1500	-1.39719	0.275188	-20.6461	3.5594e-56	4.20266e-55	116.762	2.59753	0.744872
cg11867012	chr19	41860597	ENSG00000105372	RPS19	RPS19	6223	Island	5'UTR	ENST00000221975.1	5'UTR	1.63436	0.756365	17.2827	1.01867e-44	6.60028e-44	90.373	-3.41496	1.1834
cg00028993	chr19	47744457	ENSG00000105373	NOP53	NOP53	29997	N_Shore	TSS1500	ENST00000246802.4	TSS1500	-0.486183	0.416539	-7.13589	1.01332e-11	1.79526e-11	14.7097	2.44102	0.33579
cg19564512	chr19	51371685	ENSG00000105374	NKG7	NKG7	4818	S_Shelf	3'UTR	ENST00000221978.4	3'UTR	-1.16018	0.309133	-22.7394	4.25844e-63	7.42854e-62	132.713	1.89956	0.478694
cg10604476	chr19	10293232	ENSG00000105376	ICAM5	ICAM5	7087	Island	Body	ENST00000221980.3	ExonBnd	1.75035	0.770873	12.9452	9.51304e-30	3.20763e-29	55.9409	-2.37001	1.84621
cg23851027	chr19	51354284	ENSG00000105379	ETFB	ETFB	2109	OpenSea	1stExon;Body	ENST00000354232.3	1stExon	1.43133	0.729507	24.9699	3.31701e-70	8.58845e-69	149.099	0.453227	0.689375
cg27642618	chr19	51239741	ENSG00000105383	CD33	CD33	945	OpenSea	3'UTR;3'UTR	ENST00000262262.3	3'UTR	-1.11448	0.315938	-16.0506	1.87091e-40	9.89078e-40	80.5581	-0.244973	0.588711
cg22808163	chr19	41715656	ENSG00000105388	CEACAM5	CEACAM5	1048	OpenSea	Body	ENST00000221992.5	ExonBnd	-1.33919	0.283279	-17.2036	1.91139e-44	1.22163e-43	89.7438	1.27667	0.79674
cg21621114	chr19	47822103	ENSG00000105392	CRX	CRX	1406	OpenSea	5'UTR	ENST00000566686.1	5'UTR	-0.309375	0.446594	-5.06888	7.73585e-07	1.1403e-06	3.7097	-1.17554	0.246153
cg21956434	chr19	17266888	ENSG00000105393	BABAM1	BABAM1	29086	OpenSea	TSS1500;TSS1500	ENST00000359435.3	TSS1500	-0.380317	0.434475	-4.20417	3.63868e-05	4.99656e-05	0.00362199	0.565633	0.52922
cg26574395	chr19	47886857	ENSG00000105398	SULT2A1	SULT2A1	6822	OpenSea	TSS1500	ENST00000222002.3	TSS1500	-0.988481	0.33511	-14.4476	6.66042e-35	2.76639e-34	67.7877	2.20226	0.516415
cg20175418	chr19	10396207	ENSG00000105401	CDC37	CDC37	11140	Island	Body	ENST00000222005.1	ExonBnd	-0.658546	0.387824	-12.3863	7.38113e-28	2.31212e-27	51.6012	2.82988	0.272782
cg17705615	chr19	47487980	ENSG00000105402	NAPA	NAPA	8775	S_Shelf	3'UTR	ENST00000263354.2	3'UTR	-1.23749	0.297806	-22.3763	6.63133e-62	1.08097e-60	129.965	1.55087	0.551048
cg22376864	chr19	41993553	ENSG00000105409	ATP1A3	ATP1A3	478	N_Shore	Body	ENST00000473086.1	3'UTR	0.420345	0.572329	5.34024	2.06777e-07	3.11899e-07	4.9898	-0.635876	0.415977
cg19775269	chr19	5288203	ENSG00000105426	PTPRS	PTPRS	5802	N_Shelf	5'UTR;5'UTR;5'UTR;5'UTR	ENST00000355322.5	5'UTR	1.88028	0.786392	26.7262	1.26618e-75	4.38089e-74	161.59	2.15771	1.14839
cg17107617	chr19	42390541	ENSG00000105427	CNFN	CNFN	84518	S_Shelf	TSS1500	ENST00000222032.4	TSS1500	0.414887	0.571403	8.57744	9.85978e-16	2.00954e-15	23.8367	-1.42901	0.180164
cg05213654	chr19	5455206	ENSG00000105428	ZNRF4	ZNRF4	148066	N_Shore	TSS1500	ENST00000222033.4	TSS1500	-1.1631	0.308702	-16.3828	1.32105e-41	7.38364e-41	83.2073	2.47039	0.62868
cg26309311	chr19	48392808	ENSG00000105438	KDELR1	KDELR1	10945	N_Shore	TSS1500	ENST00000330720.2	TSS1500	-0.422622	0.427284	-6.68261	1.48815e-10	2.52714e-10	12.0663	1.39018	0.282798
cg22242216	chr19	48444321	ENSG00000105447	GRWD1	GRWD1	83743	Island	3'UTR;TSS1500	ENST00000253237.4	TSS1500	1.52382	0.74197	16.6719	1.31811e-42	7.72962e-42	85.5112	-1.99076	1.06357
cg17932394	chr19	48363449	ENSG00000105467	SYNGR4	SYNGR4	23546	Island	Body;TSS1500	ENST00000344846.1	TSS1500	0.21995	0.538041	7.34217	2.87116e-12	5.18956e-12	15.9525	-3.77412	0.0625626
cg01130127	chr19	50725564	ENSG00000105472	CLEC11A	CLEC11A	6320	Island	3'UTR	ENST00000445858.1	3'UTR	1.23321	0.701572	10.7591	1.7838e-22	4.5935e-22	39.2542	-2.81759	1.16186
cg23877608	chr19	48320156	ENSG00000105479	ODAD1	ODAD1	93233	N_Shore	TSS200	ENST00000504608.1	3'UTR	-2.88107	0.119518	-29.921	4.69532e-85	2.51825e-83	183.332	-1.04235	2.55806
cg26683005	chr19	48249733	ENSG00000105483	CARD8	CARD8	22900	OpenSea	TSS200	ENST00000522431.1	5'UTR	-0.575752	0.401533	-9.10511	2.68144e-17	5.77348e-17	27.4098	0.907403	0.319524
cg15550049	chr19	48137754	ENSG00000105486	LIG1	LIG1	3978	Island	Body	ENST00000542460.1	ExonBnd	1.05048	0.674396	15.8734	7.69757e-40	3.95375e-39	79.1445	2.14717	0.528489
cg07056606	chr19	51532033	ENSG00000105492	SIGLEC6	SIGLEC6	946	OpenSea	TSS1500;TSS1500;TSS1500	ENST00000391797.2	TSS200	-0.53146	0.408932	-8.46007	2.17227e-15	4.37516e-15	23.0546	0.282662	0.304546
cg22599449	chr19	51588508	ENSG00000105497	ZNF175	ZNF175	7728	OpenSea	3'UTR	ENST00000262259.2	3'UTR	-1.15058	0.310556	-16.6319	1.81318e-42	1.05625e-41	85.1924	3.12674	0.606222
cg12986110	chr19	48048247	ENSG00000105499	PLA2G4C	PLA2G4C	8605	OpenSea	3'UTR;3'UTR;3'UTR	ENST00000354276.2	3'UTR	-0.899683	0.34896	-10.7961	1.35475e-22	3.50469e-22	39.528	2.20289	0.613809
cg16034991	chr19	51643345	ENSG00000105501	SIGLEC5	SIGLEC5	0	OpenSea	3'UTR	ENST00000534261.1	3'UTR	-1.14481	0.311413	-11.5764	5.95431e-25	1.67489e-24	44.9693	#NAME?
cg05308117	chr19	48044105	ENSG00000105507	CABP5	CABP5	56344	OpenSea	TSS200	ENST00000293255.1	TSS200	-0.462402	0.420551	-6.07991	4.41037e-09	7.09445e-09	8.7428	1.24189	0.399871
cg01024444	chr19	51719193	ENSG00000105509	HAS1	HAS1	3036	Island	Body	ENST00000222115.1	ExonBnd	2.4114	0.84177	18.9706	1.6353e-50	1.4196e-49	103.717	-2.39248	2.37895
cg05896042	chr19	11339414	ENSG00000105514	RAB3D	RAB3D	9545	Island	5'UTR	ENST00000222120.2	5'UTR	-1.42407	0.271488	-10.7528	1.86995e-22	4.81178e-22	39.2073	-4.28201	1.55177
cg21721681	chr19	48630588	ENSG00000105516	DBP	DBP	1628	Island	3'UTR	ENST00000222122.4	3'UTR	0.420567	0.572367	5.03218	9.21073e-07	1.35349e-06	3.54072	-1.05841	0.464044
cg08405073	chr19	11346181	ENSG00000105518	TMEM205	TMEM205	374882	Island	TSS1500;5'UTR;5'UTR;1stExon;1stExon;1stExon;5'UTR	ENST00000354882.4	1stExon	-0.350817	0.439506	-8.72156	3.72074e-16	7.70008e-16	24.8022	-0.497776	0.124415
cg22161299	chr19	11357596	ENSG00000105520	PLPPR2	PLPPR2	64748	S_Shore	5'UTR;5'UTR	ENST00000251473.4	5'UTR	-0.47538	0.41836	-9.25381	9.49044e-18	2.07511e-17	28.4401	0.655321	0.21136
cg20082196	chr19	48613567	ENSG00000105523	FAM83E	FAM83E	54854	S_Shore	TSS200	ENST00000263266.2	TSS200	-1.96213	0.204233	-24.4994	1.00962e-68	2.41345e-67	145.679	2.51275	1.3132
cg05432996	chr19	48740747	ENSG00000105538	RASIP1	RASIP1	54922	S_Shore	TSS200	ENST00000222145.3	TSS200	-0.990489	0.3348	-11.5619	4.21385e-25	1.19235e-24	45.2758	0.953449	0.67912
cg21967668	chr19	48756008	ENSG00000105550	FGF21	FGF21	26291	S_Shelf	TSS200;TSS1500	ENST00000222157.3	TSS200	-1.91423	0.209682	-24.6368	3.7215e-69	9.12134e-68	146.679	1.50695	1.24556
cg27061836	chr19	48807349	ENSG00000105552	BCAT2	BCAT2	587	N_Shelf	Body;Body;Body;Body	ENST00000402551.1	5'UTR	-1.51907	0.258661	-11.2587	4.20448e-24	1.14764e-23	42.9848	1.16637	1.65951
cg04375683	chr19	52189178	ENSG00000105568	PPP2R1A	PPP2R1A	5518	N_Shore	TSS1500	ENST00000454220.1	TSS1500	1.11222	0.683722	11.0997	1.39476e-23	3.73622e-23	41.7908	-2.82857	0.905103
cg02011723	chr19	12721074	ENSG00000105576	TNPO2	TNPO2	30000	Island	5'UTR;5'UTR;5'UTR	ENST00000536114.1	1stExon	1.50101	0.738931	12.2481	2.16556e-27	6.6682e-27	50.5283	-2.38757	1.45251
cg19719120	chr19	12669665	ENSG00000105583	WDR83OS	WDR83OS	51398	Island	TSS200;5'UTR;TSS200;Body	ENST00000222190.4	TSS200	-0.699629	0.381085	-11.9632	1.95114e-26	5.79875e-26	48.3371	-3.9229	0.322345
cg21477176	chr19	53942634	ENSG00000105605	CACNG7	CACNG7	59284	S_Shore	3'UTR	ENST00000391767.1	3'UTR	1.25289	0.70442	13.361	3.62979e-31	1.29519e-30	59.1995	-1.83299	0.909253
cg12197557	chr19	54256970	ENSG00000105609	LILRB5	LILRB5	10990	OpenSea	Body;Body;Body	ENST00000463460.1	1stExon	-1.73041	0.231577	-35.6772	1.01674e-100	1.0387e-98	219.442	0.335581	0.860065
cg22894983	chr19	12887321	ENSG00000105610	KLF1	KLF1	10661	S_Shore	TSS200	ENST00000264834.3	TSS200	-0.564415	0.403423	-7.80689	1.55597e-13	2.93937e-13	18.8298	0.401371	0.391161
cg17168838	chr19	54159790	ENSG00000105617	LENG1	LENG1	79165	Island	TSS200	ENST00000222224.3	1stExon	-1.26459	0.293894	-8.88467	1.22626e-16	2.58065e-16	25.9024	-3.77058	1.61406
cg13396246	chr19	54115753	ENSG00000105618	PRPF31	PRPF31	26121	Island	5'UTR;TSS200;1stExon	ENST00000321030.4	1stExon	-2.4903	0.151082	-43.1425	1.30763e-118	2.41192e-116	260.669	-3.6329	1.69152
cg06815666	chr19	54115164	ENSG00000105619	TFPT	TFPT	29844	N_Shore	TSS1500;Body	ENST00000391758.1	TSS200	0.52607	0.590164	4.88347	1.84968e-06	2.68429e-06	2.86639	-3.97585	0.769199
cg04557677	chr19	17848273	ENSG00000105639	JAK3	JAK3	3718	S_Shore	TSS1500	ENST00000527031.1	TSS1500	-1.55142	0.254384	-16.5392	3.79593e-42	2.17704e-41	84.4539	-0.120413	1.11107
cg17933226	chr19	17870483	ENSG00000105641	SLC5A5	SLC5A5	6528	N_Shore	TSS1500	ENST00000222248.2	TSS1500	0.343594	0.55926	5.63889	4.56652e-08	7.0658e-08	6.4598	-0.0119389	0.250777
cg06852309	chr19	17973688	ENSG00000105642	KCNN1	KCNN1	3780	N_Shore	5'UTR	ENST00000222249.8	5'UTR	-1.20526	0.302499	-19.1726	3.35301e-51	3.02153e-50	105.302	0.916322	0.586479
cg08597345	chr19	18014014	ENSG00000105643	ARRDC2	ARRDC2	27106	S_Shelf	3'UTR;3'UTR	ENST00000379656.1	3'UTR	-0.890942	0.350338	-8.82993	1.78348e-16	3.73222e-16	25.5311	1.24584	0.806979
cg04610450	chr19	18169791	ENSG00000105647	PIK3R2	PIK3R2	5296	S_Shore	3'UTR	ENST00000426902.1	3'UTR	-0.866088	0.354269	-11.2956	3.18243e-24	8.7265e-24	43.2621	1.98411	0.534694
cg22617898	chr19	18202578	ENSG00000105649	RAB3A	RAB3A	5864	Island	Body	ENST00000515410.1	3'UTR	-0.591277	0.39895	-6.22173	2.02626e-09	3.30124e-09	9.50427	3.97221	0.630153
cg01065977	chr19	18438879	ENSG00000105655	ISYNA1	ISYNA1	51477	S_Shore	TSS1500;TSS1500;TSS1500	ENST00000545187.1	TSS1500	1.03774	0.672455	9.72495	3.40024e-19	7.81434e-19	31.7451	0.258988	0.948505
cg07727295	chr19	18443185	ENSG00000105656	ELL	ELL	8178	N_Shelf	3'UTR	ENST00000262809.3	3'UTR	0.67695	0.615201	14.4367	7.16619e-35	2.97244e-34	67.7143	1.21358	0.240439
cg05365033	chr19	18778193	ENSG00000105662	CRTC1	CRTC1	23373	S_Shore	3'UTR;3'UTR	ENST00000338797.5	3'UTR	-0.485641	0.416631	-4.09847	5.60634e-05	7.63375e-05	-0.408617	0.923506	0.907596
cg19485202	chr19	18791272	ENSG00000105664	COMP	COMP	1311	Island	1stExon;5'UTR	ENST00000542601.2	1stExon	2.35907	0.836878	19.5633	1.57964e-52	1.52954e-51	108.359	-2.33084	2.2205
cg07261419	chr19	35641605	ENSG00000105672	ETV2	ETV2	2116	N_Shore	TSS200	ENST00000379023.3	TSS1500	-1.59179	0.249113	-14.3448	1.5079e-34	6.17061e-34	66.9718	-1.62976	1.35548
cg06123346	chr19	35563617	ENSG00000105675	ATP4A	ATP4A	495	OpenSea	1stExon	ENST00000262623.2	1stExon	-1.29827	0.289072	-22.5149	2.36479e-62	3.96462e-61	130.998	0.243256	0.604364
cg07064050	chr19	19054202	ENSG00000105676	ARMC6	ARMC6	93436	OpenSea	Body	ENST00000545091.1	3'UTR	-0.387689	0.43322	-8.26389	7.97476e-15	1.57471e-14	21.7672	2.41616	0.166464
cg08585489	chr19	35291962	ENSG00000105695	MAG	MAG	4099	N_Shelf	TSS200;TSS200	ENST00000262624.4	TSS200	-0.706997	0.379881	-12.0143	1.31701e-26	3.93971e-26	48.7288	0.623104	0.327442
cg11610754	chr19	18611785	ENSG00000105696	TMEM59L	TMEM59L	25789	Island	TSS1500	ENST00000262817.3	TSS1500	2.53418	0.852779	14.8263	3.26779e-36	1.43561e-35	70.7985	-4.88497	3.31966
cg04085447	chr19	35282425	ENSG00000105697	HAMP	HAMP	57817	S_Shelf	TSS200	ENST00000222304.2	TSS200	-1.49902	0.261335	-14.7973	4.11638e-36	1.80074e-35	70.5679	0.702291	1.16165
cg24348114	chr19	35267952	ENSG00000105698	USF2	USF2	7392	Island	TSS1500;3'UTR;3'UTR;TSS1500;3'UTR	ENST00000222305.2	TSS1500	-0.416721	0.428286	-8.61889	7.45603e-16	1.52642e-15	24.1135	-4.09695	0.180414
cg17679521	chr19	18557704	ENSG00000105700	KXD1	KXD1	79036	Island	TSS200	ENST00000222307.3	TSS200	-0.832331	0.35964	-17.6219	6.73887e-46	4.63094e-45	93.0882	-3.89571	0.298833
cg23970523	chr19	18543457	ENSG00000105701	FKBP8	FKBP8	23770	Island	5'UTR	ENST00000222308.3	5'UTR	-2.61407	0.140404	-59.7532	3.2147e-151	1.45102e-148	335.72	-3.01777	1.75718
cg11584989	chr19	19276562	ENSG00000105705	SUGP1	SUGP1	57794	S_Shelf	3'UTR	ENST00000247001.3	3'UTR	-0.852628	0.356406	-18.264	4.16779e-48	3.1941e-47	98.1743	2.16068	0.303921
cg24715735	chr19	35040499	ENSG00000105707	HPN	HPN	3249	N_Shore	TSS200;TSS200	ENST00000262626.2	TSS200	-1.16906	0.30782	-16.8533	3.10651e-43	1.87547e-42	86.9561	0.288745	0.618125
cg23839914	chr19	19711215	ENSG00000105708	ZNF14	ZNF14	7561	OpenSea	3'UTR	ENST00000344099.2	3'UTR	-0.798168	0.365111	-16.6134	2.06088e-42	1.19732e-41	85.0641	3.87644	0.290133
cg00568555	chr19	35029942	ENSG00000105711	SCN1B	SCN1B	6324	N_Shore	TSS1500;TSS1500	ENST00000415950.2	TSS1500	-0.587658	0.399552	-7.05581	1.64232e-11	2.888e-11	14.2342	-2.13228	0.501655
cg19526353	chr19	42256590	ENSG00000105722	ERF	ERF	2077	S_Shore	TSS1500	ENST00000222329.3	TSS1500	0.513724	0.588093	6.37044	8.8463e-10	1.46051e-09	10.3166	-0.845489	0.455672
cg08290287	chr19	42239943	ENSG00000105723	GSK3A	GSK3A	2931	N_Shelf	Body	ENST00000222330.3	ExonBnd	-0.731223	0.375933	-22.6317	9.51762e-63	1.63029e-61	131.908	3.68405	0.188507
cg06587962	chr19	19653164	ENSG00000105726	ATP13A1	ATP13A1	57130	N_Shore	Body	ENST00000491221.1	3'UTR	-1.38705	0.276592	-18.6717	1.71321e-49	1.40962e-48	101.367	3.10844	0.795211
cg22273452	chr19	42074753	ENSG00000105732	ZNF574	ZNF574	64763	N_Shore	TSS1500	ENST00000359044.3	TSS1500	-0.584381	0.400097	-4.99512	1.09749e-06	1.60771e-06	3.3711	2.48389	0.911489
cg03100024	chr19	42067250	ENSG00000105737	GRIK5	GRIK5	2901	OpenSea	TSS1500	ENST00000262895.2	TSS1500	-1.93381	0.207442	-20.9625	3.12362e-57	3.9078e-56	119.196	1.87346	1.4142
cg08622098	chr19	37911081	ENSG00000105738	SIPA1L3	SIPA1L3	23094	S_Shelf	5'UTR	ENST00000222345.5	5'UTR	-1.33657	0.283648	-25.7909	8.92965e-73	2.66866e-71	155.023	3.21666	0.589701
cg15012607	chr19	43508043	ENSG00000105755	ETHE1	ETHE1	23474	S_Shelf	Body	ENST00000292147.1	ExonBnd	-1.25091	0.295865	-10.8982	6.3196e-23	1.65386e-22	40.2869	0.582536	1.17469
cg11305202	chr19	43623196	ENSG00000105767	CADM4	CADM4	199731	S_Shelf	3'UTR	ENST00000222374.1	3'UTR	-0.861937	0.354928	-15.09	3.98311e-37	1.81818e-36	72.9008	3.32497	0.373748
cg20104018	chr19	43731407	ENSG00000105771	SMG9	SMG9	56006	OpenSea	3'UTR	ENST00000270066.6	3'UTR	-2.50036	0.15019	-51.4653	4.68252e-136	1.43666e-133	300.841	2.04823	1.64442
cg17230535	chr7	32587350	ENSG00000105778	AVL9	AVL9	23080	OpenSea	0	ENST00000318709.4	3'UTR	-1.12692	0.314079	-10.6511	3.98102e-22	1.01316e-21	38.4555	0.839263	0.983231
cg06730942	chr7	87830820	ENSG00000105784	RUNDC3B	RUNDC3B	154661	OpenSea	3'UTR;3'UTR;3'UTR	ENST00000338056.3	3'UTR	-0.887743	0.350843	-10.9449	4.45748e-23	1.17265e-22	40.6343	1.66217	0.586418
cg09803164	chr7	90248777	ENSG00000105792	CFAP69	CFAP69	79846	S_Shelf	Body;Body	ENST00000485791.1	5'UTR	-1.20148	0.303053	-16.9136	1.92124e-43	1.17104e-42	87.4365	2.65337	0.650876
cg15192242	chr7	102639141	ENSG00000105808	RASA4	RASA4	10156	OpenSea	Body;3'UTR	ENST00000541884.1	5'UTR	-0.188835	0.467324	-4.31824	2.25973e-05	3.1302e-05	0.458942	1.6834	0.121301
cg14100946	chr7	92608582	ENSG00000105810	CDK6	CDK6	1021	OpenSea	3'UTR;3'UTR	ENST00000265734.4	3'UTR	1.45544	0.732791	13.0525	4.10324e-30	1.40378e-29	56.7797	-0.415603	1.2628
cg06155229	chr7	103297088	ENSG00000105819	PMPCB	PMPCB	9512	N_Shore	TSS1500	ENST00000249269.4	TSS1500	-1.51623	0.259039	-15.4459	2.33588e-38	1.12349e-37	75.7344	-2.70256	1.13603
cg03145199	chr7	103313961	ENSG00000105821	DNAJC2	DNAJC2	27000	OpenSea	Body;Body;3'UTR	ENST00000475065.1	3'UTR	-1.06461	0.323457	-10.5153	1.08726e-21	2.72588e-21	37.456	1.79876	0.892935
cg03333330	chr7	93891034	ENSG00000105825	TFPI2	TFPI2	7980	S_Shore	TSS1500	ENST00000545378.1	TSS200	0.163342	0.528275	2.4858	0.0135728	0.0162967	-5.50593	-3.57786	0.265604
cg03232484	chr7	94004488	ENSG00000105829	BET1	BET1	10282	Island	TSS200	ENST00000357520.4	TSS200	-0.625838	0.39322	-6.10595	3.82699e-09	6.16972e-09	8.88164	-3.92258	0.729973
cg05004518	chr7	106282875	ENSG00000105835	NAMPT	NAMPT	10135	N_Shore	Body	ENST00000484527.1	3'UTR	-1.53861	0.256073	-15.847	1.1542e-39	5.88206e-39	78.749	#NAME?
cg26648455	chr7	19696391	ENSG00000105849	POLR1F	POLR1F	221830	OpenSea	3'UTR	ENST00000222567.5	3'UTR	-1.09787	0.318433	-15.7612	1.88484e-39	9.51873e-39	78.2496	2.32667	0.581733
cg00604356	chr7	106867029	ENSG00000105851	PIK3CG	PIK3CG	5294	N_Shore	5'UTR	ENST00000440650.2	5'UTR	-1.66544	0.239688	-16.519	4.45725e-42	2.5476e-41	84.2933	1.31152	1.28242
cg14284257	chr7	95431035	ENSG00000105854	PON2	PON2	5445	N_Shelf	Body;Body	ENST00000469926.1	3'UTR	-2.02288	0.197474	-21.9044	2.37455e-60	3.54851e-59	126.384	1.27996	1.50012
cg08412699	chr7	20410095	ENSG00000105855	ITGB8	ITGB8	3696	OpenSea	3'UTR	ENST00000537992.1	3'UTR	-1.03425	0.328078	-11.5333	5.2364e-25	1.47616e-24	45.0594	1.06925	0.743194
cg15381326	chr7	107564808	ENSG00000105865	DUS4L	DUS4L	11062	S_Shore	TSS1500;TSS1500;TSS1500;5'UTR	ENST00000498786.1	5'UTR	-1.21883	0.300519	-14.8956	1.88122e-36	8.3454e-36	71.3501	0.632609	0.761332
cg20441701	chr7	21426762	ENSG00000105866	SP4	SP4	6671	N_Shore	TSS1500	ENST00000222584.3	TSS1500	0.780486	0.632043	10.0958	2.34674e-20	5.61893e-20	34.4015	-2.67729	0.506706
cg23081855	chr7	135205037	ENSG00000105875	WDR91	WDR91	29062	OpenSea	Body	ENST00000485942.1	3'UTR	-1.90841	0.210351	-18.748	1.08867e-49	9.04634e-49	101.826	#NAME?
cg17383329	chr7	21773469	ENSG00000105877	DNAH11	DNAH11	8701	OpenSea	Body	ENST00000409508.2	5'UTR	-1.2511	0.295838	-17.0458	6.70597e-44	4.17569e-43	88.4888	2.21835	0.700909
cg27396403	chr7	107746730	ENSG00000105879	CBLL1	CBLL1	79872	S_Shelf	Body;Body	ENST00000535365.1	5'UTR	-1.8653	0.215358	-27.9396	2.85189e-79	1.17615e-77	169.998	2.35545	1.10492
cg20377305	chr7	97021356	ENSG00000105880	DLX5	DLX5	1749	Island	Body	ENST00000493764.1	3'UTR	2.93438	0.884316	25.7547	1.2042e-72	3.57152e-71	154.724	-3.04768	2.85841
cg09359834	chr7	22512024	ENSG00000105889	STEAP1B	STEAP1B	256227	OpenSea	0	ENST00000439708.1	5'UTR	-0.877059	0.352531	-21.5679	2.95211e-59	4.14072e-58	123.861	0.741166	0.282077
cg06052255	chr7	137275391	ENSG00000105894	PTN	PTN	5764	OpenSea	5'UTR	ENST00000393083.2	5'UTR	-2.24399	0.174305	-26.6341	2.41377e-75	8.2406e-74	160.944	2.19747	1.64012
cg14205998	chr7	24709049	ENSG00000105928	GSDME	GSDME	1687	OpenSea	Body;Body;Body	ENST00000469133.1	3'UTR	-1.8899	0.21249	-28.6055	3.07413e-81	1.39159e-79	174.534	3.12317	1.12154
cg23424043	chr7	139110258	ENSG00000105939	ZC3HAV1	ZC3HAV1	56829	S_Shore	TSS1500;TSS1500	ENST00000464606.1	TSS1500	-1.62806	0.244441	-15.6546	4.4142e-39	2.1925e-38	77.3992	1.19733	1.29242
cg25594681	chr7	139133848	ENSG00000105948	TTC26	TTC26	79989	Island	5'UTR;1stExon;5'UTR;1stExon;5'UTR;1stExon	ENST00000430935.1	5'UTR	-0.843667	0.357832	-17.008	8.87595e-44	5.49375e-43	88.2082	-3.55713	0.317387
cg23929194	chr7	44622697	ENSG00000105953	OGDH	OGDH	4967	OpenSea	5'UTR;5'UTR;5'UTR	ENST00000439616.2	5'UTR	0.566717	0.596961	6.87253	4.89491e-11	8.46231e-11	13.1594	-0.0507964	0.487508
cg20634226	chr7	25225010	ENSG00000105954	NPVF	NPVF	64111	OpenSea	3'UTR	ENST00000222674.2	3'UTR	-1.6514	0.241465	-21.9299	1.95669e-60	2.93833e-59	126.578	2.75635	0.997755
cg00927226	chr7	115968747	ENSG00000105967	TFEC	TFEC	22797	OpenSea	Body;Body	ENST00000457268.1	TSS1500	-1.4393	0.269404	-13.6859	2.79701e-32	1.04261e-31	61.7575	-0.105608	1.16797
cg19449626	chr7	44834341	ENSG00000105968	H2AZ2	H2AZ2	94239	OpenSea	Body;3'UTR;3'UTR;3'UTR;3'UTR	ENST00000349299.3	3'UTR	-0.902637	0.348495	-17.4341	3.00571e-45	1.99809e-44	91.5931	3.32397	0.355574
cg05166801	chr7	116503405	ENSG00000105971	CAV2	CAV2	858	S_Shelf	Body;Body	ENST00000495841.1	5'UTR	-2.43813	0.155778	-22.9475	9.33042e-64	1.68702e-62	134.233	2.079	2.11385
cg04474049	chr7	116524479	ENSG00000105974	CAV1	CAV1	857	N_Shore	TSS1500	ENST00000341049.2	TSS1500	-3.21263	0.0973675	-42.4305	5.34453e-117	9.30931e-115	256.957	-0.293343	2.8289
cg24627299	chr7	116671442	ENSG00000105976	MET	MET	4233	N_Shore	TSS1500;TSS1500	ENST00000437703.1	TSS1500	-1.03175	0.32846	-12.0393	1.08577e-26	3.25727e-26	48.9213	-0.188778	0.699515
cg17178266	chr7	156675216	ENSG00000105982	RNF32	RNF32	140545	OpenSea	Body	ENST00000392747.2	3'UTR	-0.739144	0.374646	-10.8372	9.96624e-23	2.5912e-22	39.8335	2.38676	0.410976
cg10571168	chr7	156790853	ENSG00000105983	LMBR1	LMBR1	64327	OpenSea	Body	ENST00000434278.1	3'UTR	-1.36566	0.279568	-18.6409	2.9185e-49	2.37263e-48	100.844	#NAME?
cg06987468	chr7	117323448	ENSG00000105989	WNT2	WNT2	7472	Island	TSS200;TSS200	ENST00000491214.1	TSS1500	1.38302	0.722849	20.2102	1.03315e-54	1.12722e-53	113.391	-2.35519	0.741679
cg08941355	chr7	27093487	ENSG00000105991	HOXA1	HOXA1	3198	N_Shore	3'UTR;3'UTR	ENST00000343060.4	3'UTR	-0.7601	0.371249	-8.21355	1.14404e-14	2.24736e-14	21.4176	#NAME?
cg05683808	chr7	157340492	ENSG00000105993	DNAJB6	DNAJB6	10049	S_Shelf	5'UTR;5'UTR	ENST00000441561.1	5'UTR	-1.43407	0.270118	-16.8958	2.21441e-43	1.3458e-42	87.2945	1.08761	0.929716
cg04027736	chr7	27103784	ENSG00000105996	HOXA2	HOXA2	3199	Island	TSS1500	ENST00000222718.5	TSS1500	1.14326	0.688356	10.711	2.55108e-22	6.53492e-22	38.8982	0.236763	1.00423
cg26402660	chr7	27139649	ENSG00000105997	HOXA3	HOXA3	3200	Island	0	ENST00000522788.1	5'UTR	2.47285	0.847361	22.5282	2.15014e-62	3.6154e-61	131.093	-0.265537	2.20113
cg11724970	chr7	27142874	ENSG00000106004	HOXA5	HOXA5	3202	N_Shore	Body	ENST00000520854.1	TSS200	0.483437	0.582998	5.53854	7.6361e-08	1.17132e-07	5.95888	-1.66241	0.5163
cg23043143	chr7	2572467	ENSG00000106012	IQCE	IQCE	23288	OpenSea	Body;Body	ENST00000470731.1	5'UTR	-2.05111	0.194392	-34.0761	1.66512e-96	1.44817e-94	209.728	-0.192287	1.22929
cg27488279	chr7	118224644	ENSG00000106013	ANKRD7	ANKRD7	56311	OpenSea	TSS200	ENST00000433239.1	TSS1500	-0.650006	0.38923	-11.2771	3.65723e-24	1.00048e-23	43.1236	2.68277	0.300274
cg08614290	chr7	159145799	ENSG00000106018	VIPR2	VIPR2	7434	Island	TSS1500	ENST00000418475.1	TSS1500	0.985938	0.664497	9.81724	1.75516e-19	4.0731e-19	32.402	-0.724069	0.844113
cg15550972	chr7	120788275	ENSG00000106025	TSPAN12	TSPAN12	23554	OpenSea	3'UTR	ENST00000222747.3	3'UTR	-1.0687	0.322836	-16.5834	2.66884e-42	1.54212e-41	84.806	2.644	0.523998
cg18922629	chr7	141739173	ENSG00000106028	SSBP1	SSBP1	6742	S_Shore	Body;TSS1500	ENST00000496622.1	5'UTR	-0.907611	0.347713	-12.3822	7.66204e-28	2.39888e-27	51.5641	2.83437	0.521611
cg01363170	chr7	27197055	ENSG00000106031	HOXA13	HOXA13	3209	N_Shelf	3'UTR	ENST00000222753.4	3'UTR	-0.38046	0.434451	-4.4101	1.52936e-05	2.13327e-05	0.832916	-1.65079	0.484165
cg04455137	chr7	120989262	ENSG00000106034	CPED1	CPED1	79974	OpenSea	5'UTR;TSS200	ENST00000450913.2	TSS1500	-1.70096	0.235229	-12.1308	5.36176e-27	1.62714e-26	49.6245	-1.48123	1.88909
cg15798385	chr7	27241950	ENSG00000106038	EVX1	EVX1	2128	N_Shore	TSS1500	ENST00000496902.3	TSS1500	1.3202	0.714042	13.4087	2.49255e-31	8.95247e-31	59.5745	-0.710227	1.00576
cg08093568	chr7	27586976	ENSG00000106049	HIBADH	HIBADH	11112	OpenSea	Body	ENST00000428288.1	3'UTR	-1.81525	0.221278	-18.4605	9.05162e-49	7.18413e-48	99.7021	1.92568	1.37776
cg14504512	chr7	27836141	ENSG00000106052	TAX1BP1	TAX1BP1	8887	OpenSea	Body	ENST00000488564.1	5'UTR	-0.98372	0.335846	-14.7984	4.08266e-36	1.78628e-35	70.5761	3.45369	0.498202
cg16402875	chr7	29190101	ENSG00000106066	CPVL	CPVL	54504	N_Shelf	0	ENST00000488891.2	3'UTR	0.762576	0.629151	11.4097	1.34013e-24	3.72309e-24	44.1234	0.5811	0.408198
cg02933100	chr7	50590757	ENSG00000106070	GRB10	GRB10	2887	OpenSea	3'UTR;3'UTR;3'UTR;3'UTR	ENST00000398810.2	3'UTR	-3.67805	0.0724646	-54.1373	2.15664e-140	7.4991e-138	310.827	#NAME?
cg11525834	chr7	73738988	ENSG00000106077	ABHD11	ABHD11	83451	Island	TSS200;TSS200;TSS200;TSS200;TSS200;TSS200;TSS200	ENST00000462381.1	TSS1500	-2.09389	0.18979	-33.0508	9.19725e-94	7.15693e-92	203.407	-4.21384	1.29572
cg24472823	chr7	51228434	ENSG00000106078	COBL	COBL	23242	OpenSea	Body	ENST00000449281.1	5'UTR	-1.25396	0.295425	-17.0111	8.83969e-44	5.47202e-43	88.2126	2.37743	0.705482
cg01268022	chr7	30025661	ENSG00000106080	FKBP14	FKBP14	55033	N_Shore	Body	ENST00000479939.1	3'UTR	0.990531	0.665207	10.6726	3.39252e-22	8.65297e-22	38.6146	-0.509109	0.756705
cg18449345	chr7	30028731	ENSG00000106086	PLEKHA8	PLEKHA8	84725	Island	1stExon;5'UTR	ENST00000258679.7	5'UTR	0.56405	0.596516	7.24646	5.17314e-12	9.26313e-12	15.3722	-3.00428	0.441684
cg16680451	chr7	73707414	ENSG00000106089	STX1A	STX1A	6804	S_Shelf	Body;Body	ENST00000470878.1	3'UTR	-1.10779	0.316941	-23.3993	3.11612e-65	6.13648e-64	137.635	-0.386397	0.428072
cg09579281	chr7	30475670	ENSG00000106100	NOD1	NOD1	10392	N_Shelf	5'UTR	ENST00000413433.1	5'UTR	-2.52353	0.148151	-24.2301	7.19238e-68	1.64116e-66	143.714	1.48039	2.18892
cg18770728	chr7	30603711	ENSG00000106105	GARS1	GARS1	2617	OpenSea	Body	ENST00000478124.1	5'UTR	-1.58021	0.250618	-25.3646	1.95442e-71	5.43031e-70	151.934	2.8786	0.833505
cg27345762	chr7	30694425	ENSG00000106113	CRHR2	CRHR2	1395	OpenSea	0	ENST00000462882.1	3'UTR	1.58797	0.750391	18.3592	2.01275e-48	1.56995e-47	98.9027	1.86713	1.0585
cg23472261	chr7	142862664	ENSG00000106123	EPHB6	EPHB6	2051	OpenSea	5'UTR	ENST00000411471.2	TSS1500	-1.33305	0.284143	-15.1065	3.50242e-37	1.60222e-36	73.0293	2.63854	0.897911
cg23510131	chr7	30979257	ENSG00000106128	GHRHR	GHRHR	2692	OpenSea	3'UTR	ENST00000463164.1	5'UTR	-0.50173	0.413923	-8.5745	1.00835e-15	2.05439e-15	23.8146	1.33995	0.265363
cg07917808	chr7	72949383	ENSG00000106133	NSUN5P2	NSUN5P2	260294	OpenSea	Body;Body;Body	ENST00000444583.2	3'UTR	-0.734304	0.375432	-9.17445	1.65612e-17	3.59187e-17	27.8878	3.5272	0.516013
cg26596719	chr7	143289336	ENSG00000106144	CASP2	CASP2	835	S_Shore	Body;Body	ENST00000493642.1	TSS1500	-1.38003	0.277567	-12.6722	8.03121e-29	2.61247e-28	53.8132	0.146045	1.17642
cg21096502	chr7	56106681	ENSG00000106153	CHCHD2	CHCHD2	51142	Island	TSS200	ENST00000395422.3	TSS200	-0.353266	0.439088	-8.00427	4.35841e-14	8.39448e-14	20.0874	-4.1102	0.144918
cg17315454	chr7	75813856	ENSG00000106178	CCL24	CCL24	6369	OpenSea	TSS200	ENST00000222902.2	TSS200	-2.37979	0.16117	-21.1169	9.56638e-58	1.23252e-56	120.381	0.454688	2.13211
cg27425193	chr7	76302615	ENSG00000106211	HSPB1	HSPB1	3315	Island	5'UTR;1stExon	ENST00000429938.1	TSS1500	-0.53879	0.407705	-12.5522	2.02767e-28	6.49508e-28	52.8894	-3.50273	0.178325
cg00548268	chr7	98616518	ENSG00000106236	NPTX2	NPTX2	4885	Island	TSS1500	ENST00000265634.3	TSS1500	1.11655	0.684371	15.2012	1.64569e-37	7.63347e-37	73.7838	-1.35694	0.624736
cg21006425	chr7	99404751	ENSG00000106244	PDAP1	PDAP1	11333	N_Shelf	Body	ENST00000488214.1	3'UTR	-1.05787	0.32448	-18.9268	2.28584e-50	1.96868e-49	103.382	0.591282	0.45582
cg24990989	chr7	99416226	ENSG00000106245	BUD31	BUD31	8896	N_Shelf	Body	ENST00000466798.1	1stExon	-1.28064	0.29159	-10.7799	1.52825e-22	3.94521e-22	39.4081	0.944991	1.24992
cg14260643	chr7	99679771	ENSG00000106258	CYP3A5	CYP3A5	1577	OpenSea	Body	ENST00000489231.1	3'UTR	-1.53874	0.256056	-16.2019	5.59564e-41	3.03318e-40	81.7644	0.38043	1.11507
cg01834856	chr7	100041468	ENSG00000106261	ZKSCAN1	ZKSCAN1	7586	OpenSea	0	ENST00000324306.6	3'UTR	-1.33563	0.28378	-14.0605	1.44051e-33	5.65795e-33	64.7184	1.15209	0.974805
cg22966391	chr7	2377040	ENSG00000106263	EIF3B	EIF3B	8662	N_Shelf	Body;Body	ENST00000475415.1	5'UTR	-0.866323	0.354232	-14.1016	1.0398e-33	4.10926e-33	65.0438	2.27048	0.406704
cg24366105	chr7	2257294	ENSG00000106266	SNX8	SNX8	29886	Island	Body	ENST00000480807.1	3'UTR	-1.31488	0.286712	-26.849	5.0903e-76	1.79057e-74	162.501	1.96159	0.558362
cg12055258	chr7	122011712	ENSG00000106278	PTPRZ1	PTPRZ1	5803	OpenSea	Body	ENST00000483028.1	5'UTR	-2.34317	0.164632	-27.0319	1.50009e-76	5.41884e-75	163.725	1.95167	1.77486
cg09623771	chr7	100119534	ENSG00000106290	TAF6	TAF6	6878	OpenSea	TSS200;TSS200;TSS200;TSS200;TSS200	ENST00000487288.1	TSS1500	-0.522192	0.410486	-9.53133	1.347e-18	3.03396e-18	30.378	-3.23791	0.244691
cg12918130	chr7	123864615	ENSG00000106302	HYAL4	HYAL4	23553	OpenSea	5'UTR	ENST00000488323.1	5'UTR	0.425029	0.573124	6.10453	3.85683e-09	6.2167e-09	8.87404	1.54315	0.334899
cg25969318	chr7	123959973	ENSG00000106304	SPAM1	SPAM1	6677	OpenSea	Body;3'UTR	ENST00000223028.7	3'UTR	-1.10405	0.317503	-15.0762	4.45836e-37	2.03058e-36	72.7882	3.086	0.616097
cg04709302	chr7	6023697	ENSG00000106305	AIMP2	AIMP2	7965	OpenSea	3'UTR;3'UTR;3'UTR	ENST00000395236.2	3'UTR	-1.05536	0.324861	-20.9326	3.80626e-57	4.7416e-56	118.998	3.75981	0.41908
cg06582411	chr7	100632242	ENSG00000106327	TFR2	TFR2	7036	N_Shore	Body	ENST00000473374.1	3'UTR	-1.11069	0.316507	-16.7924	5.04624e-43	3.01762e-42	86.4711	1.0869	0.559511
cg14938677	chr7	127591644	ENSG00000106328	FSCN3	FSCN3	29999	S_Shelf	3'UTR	ENST00000478328.1	1stExon	-0.431088	0.425849	-7.95605	5.96033e-14	1.14275e-13	19.778	1.88733	0.219787
cg08886154	chr7	127616622	ENSG00000106331	PAX4	PAX4	5078	OpenSea	TSS1500	ENST00000477423.1	TSS1500	-1.50376	0.260701	-27.4977	5.78788e-78	2.23758e-76	166.984	1.06121	0.722558
cg26777475	chr7	100602329	ENSG00000106333	PCOLCE	PCOLCE	5118	N_Shore	1stExon;5'UTR	ENST00000462260.1	TSS1500	-1.24791	0.296299	-15.8288	1.09884e-39	5.60662e-39	78.7888	1.33325	0.749397
cg05003599	chr7	100589776	ENSG00000106336	FBXO24	FBXO24	26261	S_Shelf	Body;1stExon;Body	ENST00000427939.2	1stExon	-1.13539	0.312814	-11.2578	4.23357e-24	1.15547e-23	42.9779	1.05751	0.925606
cg23950788	chr7	31688861	ENSG00000106341	PPP1R17	PPP1R17	10842	OpenSea	5'UTR;5'UTR	ENST00000342032.3	5'UTR	-2.0105	0.198838	-18.886	3.17797e-50	2.71832e-49	103.052	1.41955	1.65873
cg26924747	chr7	128344265	ENSG00000106344	RBM28	RBM28	55131	S_Shore	TSS1500;TSS1500	ENST00000415472.2	TSS1500	-0.856908	0.355726	-7.88014	9.73117e-14	1.85144e-13	19.2935	-1.57205	0.892715
cg26517283	chr7	6158373	ENSG00000106346	USP42	USP42	84132	N_Shore	Body	ENST00000521713.1	3'UTR	-1.26466	0.293883	-21.1636	6.68826e-58	8.69464e-57	120.739	2.59458	0.598598
cg19543017	chr7	100566513	ENSG00000106351	AGFG2	AGFG2	3268	N_Shelf	3'UTR	ENST00000300176.4	3'UTR	-0.550778	0.4057	-10.5738	7.02621e-22	1.7727e-21	37.8901	0.70119	0.234504
cg10980329	chr7	32492619	ENSG00000106355	LSM5	LSM5	23658	N_Shelf	5'UTR;5'UTR	ENST00000409952.3	5'UTR	-0.673828	0.385312	-11.7314	1.15383e-25	3.33393e-25	46.5661	3.24003	0.306451
cg12584355	chr7	101130570	ENSG00000106366	SERPINE1	SERPINE1	5054	OpenSea	Body;Body	ENST00000536888.1	5'UTR	-0.661946	0.387264	-10.5243	1.01703e-21	2.55254e-21	37.5224	2.42313	0.342607
cg00042882	chr7	101153528	ENSG00000106367	AP1S1	AP1S1	1174	N_Shore	TSS1500	ENST00000337619.5	TSS1500	-1.49228	0.262238	-16.3802	1.34921e-41	7.53856e-41	83.1862	-0.0801173	1.03737
cg00159289	chr7	101200779	ENSG00000106384	MOGAT3	MOGAT3	346606	N_Shore	1stExon	ENST00000440203.2	1stExon	-1.68202	0.237599	-21.9231	2.06067e-60	3.08977e-59	126.526	1.89623	1.03546
cg13109289	chr7	7235151	ENSG00000106392	C1GALT1	C1GALT1	56913	OpenSea	Body	ENST00000476068.1	5'UTR	-0.877823	0.352411	-15.4179	2.91035e-38	1.39375e-37	75.5146	3.0629	0.379118
cg07095530	chr7	101216447	ENSG00000106397	PLOD3	PLOD3	8985	N_Shore	TSS1500;Body	ENST00000424135.1	1stExon	-1.65344	0.241207	-19.1204	5.04821e-51	4.49946e-50	104.893	3.06382	1.10935
cg23227285	chr7	7636980	ENSG00000106399	RPA3	RPA3	6119	N_Shelf	3'UTR	ENST00000223129.4	3'UTR	-1.15096	0.3105	-12.1808	3.64543e-27	1.11314e-26	50.0091	1.49022	0.858517
cg01427142	chr7	144404676	ENSG00000106410	NOBOX	NOBOX	135935	OpenSea	TSS1500	ENST00000223140.5	TSS1500	-1.0683	0.322897	-18.4295	1.15387e-48	9.10843e-48	99.4592	3.4767	0.475536
cg00459445	chr7	8086739	ENSG00000106415	GLCCI1	GLCCI1	113263	OpenSea	3'UTR	ENST00000489405.1	5'UTR	-1.19965	0.30332	-14.3095	1.99671e-34	8.1319e-34	66.6914	2.37498	0.770457
cg06206357	chr7	101630747	ENSG00000106436	MYL10	MYL10	93408	OpenSea	TSS1500	ENST00000223167.4	TSS1500	-0.57428	0.401778	-8.58319	9.51064e-16	1.93944e-15	23.8726	0.525781	0.348208
cg20870752	chr7	10977315	ENSG00000106443	PHF14	PHF14	9678	S_Shelf	Body;Body	ENST00000476009.1	5'UTR	-1.36569	0.279564	-20.1531	1.60753e-54	1.73654e-53	112.949	2.1876	0.724696
cg20712980	chr7	129665352	ENSG00000106459	NRF1	NRF1	4899	OpenSea	Body;Body	ENST00000539636.1	5'UTR	-1.20506	0.30253	-10.5679	7.36888e-22	1.85803e-21	37.8429	1.97104	1.13713
cg05225993	chr7	148840811	ENSG00000106462	EZH2	EZH2	2146	OpenSea	Body;Body	ENST00000498186.1	3'UTR	-1.15199	0.310346	-11.624	2.62348e-25	7.47842e-25	45.7478	2.15827	0.913459
cg08777211	chr7	130421119	ENSG00000106477	CEP41	CEP41	95681	OpenSea	Body	ENST00000492389.1	5'UTR	-1.09781	0.318442	-14.6544	1.28477e-35	5.50139e-35	69.4311	2.54462	0.62795
cg05897255	chr7	149838313	ENSG00000106479	ZNF862	ZNF862	643641	Island	TSS200	ENST00000223210.4	TSS200	-2.94322	0.115058	-42.1835	1.94929e-116	3.32442e-114	255.663	-4.48928	2.3772
cg26679912	chr7	37952384	ENSG00000106483	SFRP4	SFRP4	6424	OpenSea	0	ENST00000447200.2	5'UTR	-1.08378	0.320556	-14.3542	1.39907e-34	5.73489e-34	67.0466	2.28893	0.625979
cg10276016	chr7	16599892	ENSG00000106524	ANKMY2	ANKMY2	57037	OpenSea	3'UTR	ENST00000306999.2	3'UTR	-0.870073	0.353637	-13.8156	1.00258e-32	3.80374e-32	62.7816	2.19705	0.419954
cg12411994	chr7	150319981	ENSG00000106526	ACTR3C	ACTR3C	653857	N_Shelf	5'UTR	ENST00000477367.1	5'UTR	-1.10715	0.317037	-11.1478	9.71318e-24	2.6167e-23	42.151	1.87533	0.891639
cg06389252	chr7	39311076	ENSG00000106536	POU6F2	POU6F2	11281	OpenSea	Body;Body	ENST00000517348.1	5'UTR	-1.30862	0.287601	-14.6817	1.03379e-35	4.44564e-35	69.6482	1.84361	0.891974
cg24426405	chr7	16805228	ENSG00000106541	AGR2	AGR2	10551	OpenSea	TSS200	ENST00000419304.2	TSS200	-0.822991	0.361132	-9.65449	5.62308e-19	1.28316e-18	31.2455	0.490802	0.601614
cg11166252	chr7	17298634	ENSG00000106546	AHR	AHR	196	Island	TSS200	ENST00000463496.1	TSS200	-3.8213	0.0660678	-72.0578	1.24935e-170	9.45928e-168	380.295	-3.96967	3.6814
cg07486100	chr7	132877748	ENSG00000106554	CHCHD3	CHCHD3	54927	OpenSea	Body	ENST00000476546.1	3'UTR	-1.3564	0.280863	-16.8622	2.89218e-43	1.74827e-42	87.0275	3.54685	0.832916
cg05783290	chr7	150686249	ENSG00000106560	GIMAP2	GIMAP2	26157	OpenSea	5'UTR	ENST00000487388.1	5'UTR	-0.483743	0.41695	-3.83197	0.000160449	0.000213923	-1.407	0.0498708	1.02251
cg16216907	chr7	42227831	ENSG00000106571	GLI3	GLI3	2737	N_Shore	5'UTR	ENST00000448703.1	TSS200	-1.52928	0.257306	-17.6834	4.22746e-46	2.93507e-45	93.5549	0.660481	1.01433
cg10778455	chr7	42916944	ENSG00000106588	PSMA2	PSMA2	5683	OpenSea	3'UTR	ENST00000223321.4	3'UTR	-0.837374	0.358835	-17.4043	3.79276e-45	2.50913e-44	91.3605	3.45915	0.305969
cg14718247	chr7	42935095	ENSG00000106591	MRPL32	MRPL32	64983	S_Shelf	Body	ENST00000413995.1	1stExon	-0.416264	0.428363	-10.8411	9.62625e-23	2.50412e-22	39.8678	4.13985	0.127747
cg20741105	chr7	43647290	ENSG00000106603	COA1	COA1	55744	OpenSea	Body	ENST00000418140.1	3'UTR	-0.873173	0.353146	-9.91558	8.6496e-20	2.02948e-19	33.1051	-0.479625	0.651797
cg20901170	chr7	43879707	ENSG00000106608	URGCP	URGCP	55665	OpenSea	Body;Body;Body	ENST00000439702.1	3'UTR	-2.63016	0.139064	-25.9342	3.36273e-73	1.0282e-71	156.001	1.47503	2.28699
cg18348274	chr7	66924022	ENSG00000106609	TMEM248	TMEM248	55069	S_Shelf	5'UTR	ENST00000341567.4	5'UTR	-0.870114	0.353631	-11.4371	1.4358e-24	3.98399e-24	44.0843	#NAME?
cg20125331	chr7	67303043	ENSG00000106610	STAG3L4	STAG3L4	64940	Island	5'UTR;TSS1500	ENST00000472361.1	5'UTR	-0.245984	0.457477	-6.60879	2.27747e-10	3.8422e-10	11.6482	-4.07617	0.0951954
cg08897188	chr7	151809299	ENSG00000106617	PRKAG2	PRKAG2	51422	OpenSea	5'UTR;Body	ENST00000392801.2	5'UTR	-4.33347	0.0472577	-37.3512	6.43082e-105	7.59922e-103	229.12	2.78291	5.33446
cg10873171	chr7	44105734	ENSG00000106624	AEBP1	AEBP1	165	OpenSea	Body	ENST00000449162.1	TSS1500	-1.28033	0.291635	-15.9068	5.89651e-40	3.04516e-39	79.4108	-0.276714	0.785132
cg26471121	chr7	44141430	ENSG00000106631	MYL7	MYL7	58498	N_Shelf	TSS200	ENST00000446581.1	TSS1500	-1.62942	0.244266	-36.3377	2.08515e-102	2.24758e-100	223.333	2.91986	0.757613
cg14871932	chr7	44145724	ENSG00000106633	GCK	GCK	2645	Island	Body;Body;Body	ENST00000459642.1	3'UTR	2.06365	0.806966	12.5586	1.94642e-28	6.24025e-28	52.9304	-3.28309	2.66436
cg27441048	chr7	73557986	ENSG00000106635	BCL7B	BCL7B	9275	S_Shore	TSS1500	ENST00000493592.1	TSS1500	0.381411	0.565711	4.59983	6.68996e-06	9.47605e-06	1.62694	-3.47317	0.449831
cg02922289	chr7	44210888	ENSG00000106636	YKT6	YKT6	10652	OpenSea	Body	ENST00000447123.1	5'UTR	-1.04497	0.326443	-21.0208	1.93405e-57	2.44847e-56	119.676	3.22413	0.409523
cg04669894	chr7	73579435	ENSG00000106638	TBL2	TBL2	26608	S_Shore	TSS1500	ENST00000459913.1	TSS1500	-0.758735	0.37147	-8.46476	2.10527e-15	4.2418e-15	23.0856	0.911868	0.623875
cg11091262	chr7	151956369	ENSG00000106648	GALNTL5	GALNTL5	168391	OpenSea	TSS200;TSS200	ENST00000431418.2	TSS200	-1.70596	0.234606	-24.473	1.22415e-68	2.9133e-67	145.486	1.65114	0.992456
cg13772070	chr9	105560816	ENSG00000106692	FKTN	FKTN	2218	S_Shelf	5'UTR;5'UTR	ENST00000223528.2	5'UTR	-0.855131	0.356008	-17.1138	3.8241e-44	2.40989e-43	89.05	3.39473	0.324276
cg13990129	chr9	105548830	ENSG00000106701	FSD1L	FSD1L	83856	OpenSea	3'UTR	ENST00000374710.3	3'UTR	-1.27727	0.292074	-11.3359	2.52947e-24	6.9594e-24	43.4989	#NAME?
cg13706899	chr9	39075057	ENSG00000106714	CNTNAP3	CNTNAP3	79937	N_Shelf	Body	ENST00000493965.1	3'UTR	-1.14534	0.311335	-13.9529	3.37965e-33	1.30707e-32	63.8671	2.17153	0.72213
cg13554018	chr9	88476641	ENSG00000106723	SPIN1	SPIN1	10927	OpenSea	3'UTR	ENST00000375859.3	3'UTR	1.00606	0.6676	10.2434	8.00574e-21	1.94722e-20	35.4706	0.506084	0.827003
cg13845049	chr9	75086411	ENSG00000106733	NMRK1	NMRK1	54981	N_Shore	Body;5'UTR;5'UTR	ENST00000376794.5	5'UTR	0.71676	0.621712	6.86618	5.08199e-11	8.7804e-11	13.1225	0.66651	0.783188
cg13589559	chr9	109024336	ENSG00000106771	TMEM245	TMEM245	23731	OpenSea	Body	ENST00000472207.1	3'UTR	0.195255	0.533784	3.23456	0.00138056	0.0017564	-3.42507	3.03561	0.227353
cg00917031	chr9	120715255	ENSG00000106780	MEGF9	MEGF9	1955	S_Shore	TSS1500	ENST00000426959.1	TSS1500	0.406912	0.570049	6.85616	5.39163e-11	9.30707e-11	13.0643	-1.86839	0.250625
cg12800915	chr9	98190347	ENSG00000106789	CORO2A	CORO2A	7464	N_Shore	5'UTR	ENST00000375077.4	5'UTR	-2.00802	0.199112	-26.279	2.93058e-74	9.44355e-73	158.444	2.36306	1.32202
cg01843018	chr9	121050866	ENSG00000106804	C5	C5	727	OpenSea	TSS1500	ENST00000223642.1	TSS1500	-0.731216	0.375934	-11.4387	1.07586e-24	2.99986e-24	44.3421	2.98204	0.373766
cg13570658	chr9	92384074	ENSG00000106809	OGN	OGN	4969	OpenSea	Body;3'UTR;3'UTR	ENST00000262551.4	3'UTR	-0.907392	0.347747	-11.3432	2.21871e-24	6.11596e-24	43.6213	2.8768	0.583965
cg14639562	chr9	92456393	ENSG00000106819	ASPN	ASPN	54829	OpenSea	Body;3'UTR	ENST00000375544.3	3'UTR	-1.31311	0.286963	-19.0127	1.17458e-50	1.02687e-49	104.048	2.91476	0.70162
cg14024321	chr9	92524150	ENSG00000106823	ECM2	ECM2	1842	OpenSea	Body;5'UTR	ENST00000444490.2	5'UTR	-0.466764	0.419814	-8.31023	5.88075e-15	1.16639e-14	22.0687	3.0929	0.240829
cg14476745	chr9	122217077	ENSG00000106852	LHX6	LHX6	26468	Island	Body;Body	ENST00000373755.2	ExonBnd	2.42314	0.84285	18.9043	2.75231e-50	2.36079e-49	103.196	0.482199	2.40916
cg04230060	chr9	112175712	ENSG00000106868	SUSD1	SUSD1	64420	S_Shore	TSS1500	ENST00000355396.3	TSS1500	1.13004	0.686387	17.0745	5.33704e-44	3.34034e-43	88.7171	-0.106176	0.57027
cg25420952	chr9	114078804	ENSG00000106927	AMBP	AMBP	259	OpenSea	TSS1500	ENST00000469146.1	TSS1500	1.05274	0.67474	12.4396	4.90947e-28	1.54842e-27	52.0079	0.190594	0.698943
cg13995427	chr9	114372581	ENSG00000106948	AKNA	AKNA	80709	OpenSea	Body	ENST00000223791.3	5'UTR	-2.01411	0.19844	-16.5777	2.7923e-42	1.61207e-41	84.7608	-2.00939	1.87087
cg14113958	chr9	114894957	ENSG00000106952	TNFSF8	TNFSF8	944	OpenSea	0	ENST00000474301.1	3'UTR	-1.91282	0.209845	-16.7538	8.58118e-43	5.0746e-42	85.9499	#NAME?
cg13458609	chr9	127846644	ENSG00000106991	ENG	ENG	2022	OpenSea	Body;Body	ENST00000546301.1	5'UTR	1.06599	0.676753	14.5294	3.47393e-35	1.46043e-34	68.4377	0.553789	0.597438
cg14578146	chr9	127875185	ENSG00000106992	AK1	AK1	203	N_Shelf	5'UTR	ENST00000550992.1	5'UTR	-0.229485	0.460317	-3.90826	0.00011942	0.00016022	-1.12726	3.2962	0.218913
cg01558660	chr9	4679986	ENSG00000106993	CDC37L1	CDC37L1	55664	Island	Body	ENST00000479095.1	5'UTR	0.76091	0.628882	7.92483	7.38601e-14	1.41139e-13	19.5697	#NAME?
cg20789691	chr9	5340039	ENSG00000107018	RLN1	RLN1	6013	S_Shore	TSS200	ENST00000487557.1	TSS1500	-0.597801	0.397866	-11.3355	2.34113e-24	6.4482e-24	43.5677	3.95443	0.25164
cg21188454	chr9	128787176	ENSG00000107021	TBC1D13	TBC1D13	54662	Island	TSS200	ENST00000372648.5	TSS200	2.03542	0.8039	28.6347	2.52356e-81	1.14622e-79	174.732	-4.61164	1.30085
cg17955195	chr9	5656398	ENSG00000107036	RIC1	RIC1	57589	OpenSea	TSS200;5'UTR	ENST00000545641.1	TSS1500	-1.47731	0.26425	-23.5741	8.91046e-66	1.80838e-64	138.889	3.13206	0.760591
cg13935079	chr9	7080869	ENSG00000107077	KDM4C	KDM4C	23081	OpenSea	Body;Body	ENST00000495890.1	5'UTR	-0.877949	0.35239	-11.4667	9.03686e-25	2.52632e-24	44.5199	#NAME?
cg13876553	chr9	426894	ENSG00000107099	DOCK8	DOCK8	81704	OpenSea	Body	ENST00000453981.1	ExonBnd	1.67603	0.761648	17.2547	1.27285e-44	8.20637e-44	90.1503	1.10295	1.24656
cg13883479	chr9	574312	ENSG00000107104	KANK1	KANK1	23189	OpenSea	5'UTR	ENST00000382303.1	5'UTR	0.846814	0.642669	9.67962	4.7004e-19	1.0756e-18	31.4235	-1.70221	0.634729
cg00809988	chr9	23822257	ENSG00000107105	ELAVL2	ELAVL2	1993	N_Shore	TSS1500;TSS1500;5'UTR	ENST00000397312.2	5'UTR	0.851012	0.643337	9.42447	2.87212e-18	6.39949e-18	29.6264	-3.23676	0.666886
cg02262585	chr9	35604318	ENSG00000107140	TESK1	TESK1	7016	Island	TSS1500	ENST00000535770.1	TSS1500	0.392826	0.567654	4.14296	5.08724e-05	6.94163e-05	-0.0204368	#NAME?
cg02457319	chr9	135779262	ENSG00000107147	KCNT1	KCNT1	57582	N_Shore	Body	ENST00000460750.1	3'UTR	-2.47309	0.152618	-36.9449	6.66939e-104	7.6314e-102	226.779	0.59201	1.74089
cg14533644	chr9	130577844	ENSG00000107164	FUBP3	FUBP3	8939	N_Shore	Body	ENST00000467100.1	TSS1500	-0.987386	0.335279	-13.4306	2.09796e-31	7.5591e-31	59.7465	3.04489	0.559937
cg14542367	chr9	12704964	ENSG00000107165	TYRP1	TYRP1	7306	OpenSea	Body	ENST00000381142.2	5'UTR	-1.63237	0.243889	-20.5204	9.38633e-56	1.08506e-54	115.791	2.77248	1.02272
cg10822116	chr9	35733373	ENSG00000107175	CREB3	CREB3	10488	S_Shore	Body;TSS1500	ENST00000486056.1	5'UTR	0.403055	0.569393	7.19007	7.29145e-12	1.29885e-11	15.0339	-3.58182	0.226741
cg03242028	chr9	35754424	ENSG00000107185	RGP1	RGP1	9827	N_Shelf	TSS200	ENST00000378078.4	3'UTR	-0.362495	0.437513	-4.9892	1.12854e-06	1.65229e-06	3.34411	1.39947	0.349288
cg14539466	chr9	13136319	ENSG00000107186	MPDZ	MPDZ	8777	OpenSea	Body	ENST00000541093.1	TSS200	-1.34807	0.282031	-18.1308	1.2226e-47	9.15886e-47	97.0984	2.69912	0.770154
cg14573833	chr9	136204354	ENSG00000107187	LHX3	LHX3	8022	N_Shore	TSS1500;Body	ENST00000371746.3	TSS1500	0.827554	0.639597	6.59738	2.4347e-10	4.10325e-10	11.5827	2.38955	1.11871
cg14277298	chr9	32455912	ENSG00000107201	DDX58	DDX58	23586	OpenSea	3'UTR	ENST00000379882.1	3'UTR	-1.15678	0.309636	-18.4804	7.73664e-49	6.16208e-48	99.8591	2.69146	0.556871
cg20935664	chr9	136867360	ENSG00000107223	EDF1	EDF1	8721	S_Shore	TSS1500;TSS1500	ENST00000371648.4	TSS1500	-0.727303	0.376571	-18.2585	4.35194e-48	3.33183e-47	98.1311	3.8281	0.220186
cg14066405	chr9	4021482	ENSG00000107249	GLIS3	GLIS3	169792	OpenSea	Body;Body	ENST00000469833.1	3'UTR	-0.802988	0.364337	-11.5684	4.00873e-25	1.1351e-24	45.3255	2.46838	0.444784
cg21614231	chr9	33266198	ENSG00000107262	BAG1	BAG1	573	S_Shore	Body;TSS1500;Body	ENST00000379700.1	TSS1500	-0.595831	0.398193	-18.3973	1.45373e-48	1.14207e-47	99.2278	3.52337	0.145575
cg13784312	chr9	131733678	ENSG00000107263	RAPGEF1	RAPGEF1	2889	OpenSea	Body	ENST00000431470.1	5'UTR	-3.30964	0.0916156	-27.3715	1.4216e-77	5.39259e-76	166.084	0.396983	3.522
cg13580827	chr9	69466239	ENSG00000107282	APBA1	APBA1	320	OpenSea	Body	ENST00000470082.1	3'UTR	-1.07527	0.321842	-14.5631	2.65794e-35	1.1231e-34	68.7051	2.52434	0.606409
cg14484681	chr9	132283307	ENSG00000107290	SETX	SETX	23064	OpenSea	Body	ENST00000474172.1	3'UTR	-2.00353	0.199609	-26.3605	1.6501e-74	5.39132e-73	159.019	1.11373	1.31392
cg14151317	chr9	137022417	ENSG00000107331	ABCA2	ABCA2	20	N_Shore	Body;Body	ENST00000464876.1	3'UTR	-1.59215	0.249067	-12.7196	6.1718e-29	2.01632e-28	54.0811	#NAME?
cg26232708	chr9	33816801	ENSG00000107341	UBE2R2	UBE2R2	54926	Island	TSS1500	ENST00000263228.3	TSS1500	1.99836	0.799818	44.7194	3.84101e-122	7.90819e-120	268.805	-4.35125	1.07884
cg07194321	chr9	71909350	ENSG00000107362	ABHD17B	ABHD17B	51104	N_Shore	5'UTR;5'UTR	ENST00000333421.6	5'UTR	-1.65043	0.241588	-13.6162	4.85233e-32	1.79217e-31	61.2077	-1.83451	1.54597
cg21252725	chr9	37800825	ENSG00000107371	EXOSC3	EXOSC3	51010	Island	5'UTR;1stExon	ENST00000489414.1	TSS200	-2.3212	0.166737	-47.107	3.01178e-127	7.11349e-125	280.563	-4.40122	1.44068
cg14026485	chr9	72364665	ENSG00000107372	ZFAND5	ZFAND5	7763	Island	5'UTR;5'UTR;5'UTR	ENST00000487330.1	3'UTR	-1.68482	0.237248	-12.9887	1.01062e-29	3.40416e-29	55.9045	#NAME?
cg13242090	chr10	95266673	ENSG00000107438	PDLIM1	PDLIM1	9124	OpenSea	Body	ENST00000477757.1	3'UTR	-2.39321	0.159917	-23.8732	9.83979e-67	2.11132e-65	141.095	1.06593	1.9862
cg11679455	chr10	8058798	ENSG00000107485	GATA3	GATA3	2625	Island	Body;Body	ENST00000461472.1	1stExon	1.89635	0.788256	13.4975	1.23775e-31	4.49855e-31	60.2731	0.552932	2.06297
cg25434272	chr10	115937567	ENSG00000107518	ATRNL1	ATRNL1	26033	OpenSea	Body	ENST00000449616.2	5'UTR	-1.06303	0.323696	-12.2606	1.96589e-27	6.06412e-27	50.6247	1.75562	0.72582
cg04221681	chr10	13295496	ENSG00000107537	PHYH	PHYH	5264	N_Shelf	5'UTR;Body	ENST00000464049.1	TSS1500	-1.46798	0.265509	-20.3672	3.65535e-55	4.09257e-54	114.436	#NAME?
cg14889070	chr10	44982102	ENSG00000107551	RASSF4	RASSF4	83937	OpenSea	Body	ENST00000462822.1	5'UTR	-3.35432	0.0890707	-44.3467	2.81414e-121	5.66357e-119	266.813	1.78471	3.0521
cg10005998	chr10	99994568	ENSG00000107554	DNMBP	DNMBP	23268	OpenSea	5'UTR	ENST00000324109.4	5'UTR	-2.27933	0.170808	-17.5003	1.80805e-45	1.21557e-44	92.1017	0.371404	2.27892
cg01226278	chr10	118015065	ENSG00000107560	RAB11FIP2	RAB11FIP2	22841	OpenSea	Body	ENST00000355624.3	ExonBnd	-1.48451	0.263281	-19.6342	1.25926e-52	1.22463e-51	108.596	#NAME?
cg10063753	chr10	119080636	ENSG00000107581	EIF3A	EIF3A	8661	Island	1stExon	ENST00000541549.1	TSS200	-2.45411	0.154327	-50.1871	1.54445e-133	4.38069e-131	295.045	-3.89696	1.59115
cg00322919	chr10	17130001	ENSG00000107611	CUBN	CUBN	8029	OpenSea	TSS200	ENST00000377823.1	TSS200	-1.72572	0.232156	-14.3656	1.27771e-34	5.24565e-34	67.1372	2.07009	1.59123
cg12591454	chr10	17202193	ENSG00000107614	TRDMT1	TRDMT1	1787	S_Shore	TSS1500;TSS1500;TSS1500	ENST00000486947.1	TSS1500	-0.523485	0.410269	-6.47448	4.91513e-10	8.19298e-10	10.893	0.642108	0.46019
cg04468795	chr10	68946510	ENSG00000107625	DDX50	DDX50	79009	OpenSea	Body	ENST00000466265.1	5'UTR	-1.11878	0.315295	-16.5548	3.35142e-42	1.92722e-41	84.5784	3.92179	0.57555
cg18174089	chr10	48401733	ENSG00000107643	MAPK8	MAPK8	5599	OpenSea	1stExon;1stExon;1stExon;1stExon	ENST00000374182.3	1stExon	-1.28263	0.291305	-17.3519	5.87647e-45	3.85153e-44	90.9231	2.36745	0.724816
cg08835372	chr10	119941238	ENSG00000107651	SEC23IP	SEC23IP	11196	OpenSea	3'UTR	ENST00000483890.1	1stExon	-0.711834	0.379092	-17.1831	2.20351e-44	1.40455e-43	89.6012	3.89308	0.22271
cg08905999	chr10	121924278	ENSG00000107669	ATE1	ATE1	11101	N_Shelf	Body;Body	ENST00000369043.3	ExonBnd	-0.842651	0.357994	-14.4881	4.82317e-35	2.01465e-34	68.11	3.2586	0.37315
cg08763666	chr10	121960372	ENSG00000107672	NSMCE4A	NSMCE4A	54780	OpenSea	Body;Body	ENST00000492346.1	3'UTR	-1.37918	0.277685	-17.9152	6.73245e-47	4.86231e-46	95.3922	2.43781	0.814796
cg10576280	chr10	122374306	ENSG00000107679	PLEKHA1	PLEKHA1	59338	N_Shore	TSS1500	ENST00000479786.1	TSS1500	8.49606	0.997238	120.222	8.86516e-222	2.97252e-218	496.888	#NAME?
cg01464515	chr10	70494567	ENSG00000107719	PALD1	PALD1	27143	OpenSea	5'UTR	ENST00000263563.5	5'UTR	-1.71433	0.233567	-22.6098	1.16558e-62	1.98767e-61	131.706	0.00520273	1.05349
cg04269057	chr10	71211248	ENSG00000107731	UNC5B	UNC5B	219699	N_Shore	TSS1500	ENST00000335350.6	TSS1500	-1.55977	0.253289	-25.9706	2.59646e-73	7.99505e-72	156.26	2.51883	0.801372
cg02595823	chr10	72089157	ENSG00000107742	SPOCK2	SPOCK2	9806	S_Shore	TSS200;TSS200	ENST00000536168.1	TSS1500	-1.28174	0.291433	-14.6424	1.41389e-35	6.04285e-35	69.3355	0.873708	0.858053
cg09553839	chr10	72599020	ENSG00000107745	MICU1	MICU1	10367	OpenSea	5'UTR	ENST00000401998.3	5'UTR	-1.08086	0.320997	-23.0104	5.60819e-64	1.02616e-62	134.742	1.79995	0.411756
cg11064744	chr10	73467581	ENSG00000107758	PPP3CB	PPP3CB	5532	OpenSea	Body;Body;Body	ENST00000544628.1	TSS1500	-1.55486	0.253932	-23.804	1.63652e-66	3.46713e-65	140.586	2.35398	0.837836
cg20134394	chr10	84513571	ENSG00000107771	CCSER2	CCSER2	54462	OpenSea	3'UTR	ENST00000224756.8	3'UTR	-0.713495	0.378821	-10.2773	6.24876e-21	1.52519e-20	35.7169	2.68004	0.412229
cg06941037	chr10	86775216	ENSG00000107779	BMPR1A	BMPR1A	657	OpenSea	5'UTR	ENST00000224764.4	5'UTR	-1.70144	0.235169	-21.5531	3.42121e-59	4.78084e-58	123.714	0.114978	1.07228
cg17940587	chr10	87532474	ENSG00000107789	MINPP1	MINPP1	9562	OpenSea	Body	ENST00000472891.1	5'UTR	-0.957654	0.339888	-7.16456	8.51755e-12	1.51322e-11	14.8808	-0.326759	1.30435
cg03520966	chr10	88991512	ENSG00000107796	ACTA2	ACTA2	59	S_Shore	TSS200;Body;Body;Body;Body;Body;Body;Body	ENST00000415557.1	TSS200	-2.31484	0.167351	-36.383	1.74463e-102	1.88703e-100	223.512	-2.8353	1.53221
cg06376949	chr10	89414054	ENSG00000107798	LIPA	LIPA	3988	N_Shore	TSS1500	ENST00000371837.1	5'UTR	-1.46007	0.26658	-20.9581	3.23139e-57	4.03993e-56	119.163	0.786699	0.804762
cg00299972	chr10	101132771	ENSG00000107807	TLX1	TLX1	3195	N_Shore	Body	ENST00000533319.1	TSS200	1.12684	0.68591	12.7943	3.09558e-29	1.02284e-28	54.764	-2.66967	0.774016
cg25580076	chr10	100988784	ENSG00000107815	TWNK	TWNK	56652	N_Shore	1stExon;TSS1500;TSS1500;TSS1500;1stExon;5'UTR;5'UTR;TSS1500	ENST00000476766.1	5'UTR	-0.242229	0.458123	-3.06176	0.00243785	0.00306082	-3.95043	2.96918	0.391434
cg19914904	chr10	100996408	ENSG00000107816	LZTS2	LZTS2	84445	N_Shore	TSS1500	ENST00000426584.1	TSS1500	0.653776	0.611391	11.9997	1.46717e-26	4.38079e-26	48.6211	-0.0271935	0.279901
cg13591848	chr10	101030137	ENSG00000107819	SFXN3	SFXN3	81855	Island	TSS1500;Body	ENST00000393459.1	TSS1500	2.70957	0.867396	28.1847	5.35008e-80	2.28835e-78	171.674	1.73131	2.32555
cg26156279	chr10	101614886	ENSG00000107829	FBXW4	FBXW4	6468	OpenSea	Body	ENST00000470093.1	3'UTR	0.561392	0.596073	8.05997	3.04183e-14	5.88976e-14	20.4431	1.16154	0.367492
cg25209842	chr10	101776585	ENSG00000107831	FGF8	FGF8	2253	Island	TSS1500;TSS1500;TSS1500;TSS1500	ENST00000485728.1	TSS1500	1.35679	0.719192	9.26626	8.72539e-18	1.91005e-17	28.5236	-2.04714	1.74408
cg05901193	chr10	101781449	ENSG00000107833	NPM3	NPM3	10360	N_Shore	3'UTR	ENST00000370110.5	3'UTR	-0.354277	0.438915	-6.70617	1.29676e-10	2.20707e-10	12.2015	-1.73793	0.196436
cg18904552	chr10	91865002	ENSG00000107854	TNKS2	TNKS2	80351	OpenSea	3'UTR	ENST00000371627.4	3'UTR	-0.594063	0.398487	-7.88498	9.43332e-14	1.79562e-13	19.3243	2.80047	0.426774
cg27649073	chr10	102241502	ENSG00000107859	PITX3	PITX3	5309	Island	TSS200	ENST00000370002.3	TSS200	2.19399	0.82065	21.6998	1.12129e-59	1.61164e-58	124.831	-3.07286	1.77683
cg25209111	chr10	102249391	ENSG00000107862	GBF1	GBF1	8729	S_Shelf	5'UTR	ENST00000369983.3	5'UTR	-0.510543	0.412442	-7.15006	9.37793e-12	1.66348e-11	14.7879	#NAME?
cg00056066	chr10	24721809	ENSG00000107863	ARHGAP21	ARHGAP21	57584	N_Shore	Body	ENST00000476499.1	3'UTR	0.753168	0.627629	7.67238	3.65937e-13	6.82304e-13	17.9852	-2.13609	0.719352
cg00870849	chr10	92243251	ENSG00000107864	CPEB3	CPEB3	22849	S_Shelf	5'UTR	ENST00000412050.2	5'UTR	1.0494	0.674232	11.2258	5.3911e-24	1.4664e-23	42.7372	-2.84517	0.79321
cg03511638	chr10	102421113	ENSG00000107872	FBXL15	FBXL15	79176	Island	1stExon;5'UTR	ENST00000432590.1	5'UTR	-3.70848	0.0710596	-87.6767	2.64278e-190	3.28632e-187	425.337	#NAME?
cg10103942	chr10	102423418	ENSG00000107874	CUEDC2	CUEDC2	79004	S_Shore	3'UTR	ENST00000369937.4	3'UTR	0.781852	0.632263	15.5121	1.35553e-38	6.58496e-38	76.2778	2.50825	0.298073
cg18661379	chr10	102633324	ENSG00000107882	SUFU	SUFU	51684	OpenSea	3'UTR	ENST00000369902.3	3'UTR	-1.11244	0.316244	-13.9304	4.041e-33	1.55746e-32	63.6886	0.359851	0.682299
cg07450214	chr10	27100950	ENSG00000107890	ANKRD26	ANKRD26	22852	S_Shore	TSS1500	ENST00000436985.2	TSS1500	0.317552	0.554806	3.81355	0.000172192	0.000229241	-1.47381	-4.33445	0.44264
cg00507135	chr10	27239682	ENSG00000107897	ACBD5	ACBD5	91452	N_Shore	Body;Body;Body	ENST00000476758.1	3'UTR	-1.25112	0.295835	-14.6271	1.59699e-35	6.81115e-35	69.2139	1.89417	0.818315
cg04159215	chr10	124493755	ENSG00000107902	LHPP	LHPP	64077	OpenSea	Body;Body	ENST00000487190.1	5'UTR	-1.4862	0.263055	-14.9836	9.33069e-37	4.19285e-36	72.0505	2.03005	1.12664
cg25019033	chr10	911242	ENSG00000107929	LARP4B	LARP4B	23185	OpenSea	0	ENST00000406525.2	5'UTR	-0.755338	0.37202	-10.1461	1.67175e-20	4.02319e-20	34.7425	#NAME?
cg09085653	chr10	996173	ENSG00000107937	GTPBP4	GTPBP4	23560	OpenSea	Body	ENST00000491635.1	5'UTR	-1.64431	0.242367	-20.725	1.93839e-56	2.32007e-55	117.37	2.47781	1.0301
cg08441475	chr10	125763497	ENSG00000107938	EDRF1	EDRF1	26098	OpenSea	3'UTR	ENST00000356792.4	3'UTR	-0.822759	0.361169	-20.2422	7.82497e-55	8.59237e-54	113.669	4.05935	0.259771
cg19440720	chr10	125827270	ENSG00000107949	BCCIP	BCCIP	56647	S_Shelf	Body;Body;Body	ENST00000463330.1	5'UTR	-1.40134	0.274614	-16.2956	2.64819e-41	1.45928e-40	82.5122	3.1681	0.919003
cg08966768	chr10	30370215	ENSG00000107951	MTPAP	MTPAP	55149	OpenSea	Body	ENST00000488290.1	3'UTR	-2.34437	0.164517	-39.4396	5.07579e-110	6.98227e-108	240.88	1.75023	1.53401
cg24830971	chr10	3138768	ENSG00000107959	PITRM1	PITRM1	10531	S_Shore	Body	ENST00000464395.1	3'UTR	-1.02725	0.32915	-23.0383	4.55685e-64	8.37384e-63	134.95	1.88741	0.371269
cg26888672	chr10	103895358	ENSG00000107960	STN1	STN1	79991	OpenSea	Body	ENST00000466828.1	3'UTR	-1.33452	0.283936	-13.1235	2.34961e-30	8.12198e-30	57.336	0.528306	1.05426
cg11230435	chr10	30435445	ENSG00000107968	MAP3K8	MAP3K8	1326	S_Shore	5'UTR	ENST00000263056.1	5'UTR	-1.74397	0.229909	-21.67	1.40592e-59	2.01027e-58	124.604	-1.37249	1.12244
cg12621514	chr10	52313287	ENSG00000107984	DKK1	DKK1	22943	N_Shore	TSS1500	ENST00000373970.3	TSS1500	1.90072	0.788762	19.9038	1.11361e-53	1.14797e-52	111.012	-1.95122	1.42074
cg18986589	chr10	130158718	ENSG00000108010	GLRX3	GLRX3	10539	OpenSea	Body	ENST00000486974.1	TSS1500	-0.62277	0.393727	-10.8171	1.15732e-22	3.00173e-22	39.6847	2.79117	0.291463
cg07392385	chr10	107165464	ENSG00000108018	SORCS1	SORCS1	114815	S_Shore	TSS1500;TSS1500	ENST00000344440.6	TSS1500	-1.30449	0.288187	-23.4514	2.17468e-65	4.32977e-64	137.996	2.63515	0.594202
cg18780288	chr10	109900145	ENSG00000108039	XPNPEP1	XPNPEP1	7511	OpenSea	Body;Body;Body	ENST00000475123.1	3'UTR	-2.70584	0.132901	-36.1754	5.87888e-102	6.20853e-100	222.296	0.0511411	2.09874
cg05860556	chr10	110571548	ENSG00000108055	SMC3	SMC3	9126	S_Shelf	Body	ENST00000462899.1	5'UTR	-1.37169	0.278727	-23.5181	1.34673e-65	2.71209e-64	138.476	2.46293	0.656209
cg06619466	chr10	111012503	ENSG00000108061	SHOC2	SHOC2	8036	OpenSea	3'UTR	ENST00000265277.5	3'UTR	-1.73111	0.231491	-21.2295	4.04008e-58	5.32392e-57	121.243	3.19973	1.12218
cg04094633	chr10	58395147	ENSG00000108064	TFAM	TFAM	7019	OpenSea	3'UTR	ENST00000373895.3	3'UTR	-1.41236	0.273095	-18.5292	5.26742e-49	4.2302e-48	100.244	2.31493	0.830007
cg05740071	chr10	35010166	ENSG00000108094	CUL2	CUL2	8453	OpenSea	3'UTR	ENST00000374746.1	3'UTR	-0.742326	0.37413	-7.51497	9.84381e-13	1.80765e-12	17.0084	2.23264	0.722801
cg00035623	chr19	55408468	ENSG00000108106	UBE2S	UBE2S	27338	S_Shore	TSS1500	ENST00000264552.8	TSS1500	-0.828029	0.360327	-8.19714	1.24056e-14	2.43411e-14	21.3302	-3.56982	0.782358
cg08233235	chr19	55387359	ENSG00000108107	RPL28	RPL28	6158	S_Shore	Body;Body;Body;3'UTR	ENST00000560881.1	5'UTR	-1.02237	0.329897	-11.8351	5.21976e-26	1.52742e-25	47.3565	0.439253	0.702055
cg16112766	chr10	79165300	ENSG00000108175	ZMIZ1	ZMIZ1	57178	OpenSea	5'UTR	ENST00000334512.5	5'UTR	1.96398	0.795976	33.1879	3.92561e-94	3.11149e-92	204.259	1.44293	1.13773
cg13637886	chr10	67810539	ENSG00000108176	DNAJC12	DNAJC12	56521	OpenSea	Body	ENST00000483798.1	3'UTR	-1.29151	0.290036	-21.0447	1.66354e-57	2.11643e-56	119.827	2.55115	0.627006
cg27352063	chr10	79347455	ENSG00000108179	PPIF	PPIF	10105	Island	TSS200	ENST00000448165.1	TSS1500	-5.21784	0.0261673	-208.962	2.24173e-285	1.4031e-280	638.933	-3.4556	6.58579
cg02300379	chr10	93776981	ENSG00000108231	LGI1	LGI1	9211	OpenSea	Body	ENST00000464250.1	TSS1500	-1.62259	0.245142	-17.6013	8.10928e-46	5.55499e-45	92.9035	0.295214	1.14712
cg19692584	chr10	94402132	ENSG00000108239	TBC1D12	TBC1D12	23232	N_Shore	TSS1500	ENST00000225235.4	TSS1500	0.838863	0.641402	14.0478	1.59394e-33	6.24937e-33	64.6174	1.55068	0.382761
cg16227251	chr10	94687707	ENSG00000108242	CYP2C18	CYP2C18	1562	OpenSea	Body;Body	ENST00000476630.1	5'UTR	-1.12322	0.31463	-12.8597	2.19098e-29	7.28362e-29	55.1217	#NAME?
cg22392708	chr17	40937518	ENSG00000108244	KRT23	KRT23	25984	OpenSea	1stExon;5'UTR	ENST00000462312.1	1stExon	0.591187	0.601035	10.164	1.42894e-20	3.44623e-20	34.8946	-2.25908	0.286409
cg08688043	chr17	29254475	ENSG00000108255	CRYBA1	CRYBA1	1411	OpenSea	3'UTR	ENST00000225387.2	3'UTR	-0.896699	0.34943	-11.6478	2.18762e-25	6.25515e-25	45.9288	2.03514	0.55057
cg25161386	chr17	29294159	ENSG00000108256	NUFIP2	NUFIP2	57532	Island	TSS200	ENST00000225388.2	TSS200	-0.676765	0.38483	-9.47669	1.98654e-18	4.45064e-18	29.9924	-3.96552	0.41699
cg09914060	chr17	29576150	ENSG00000108262	GIT1	GIT1	28964	S_Shelf	Body;Body	ENST00000491377.1	3'UTR	-1.31778	0.286301	-29.9319	4.09915e-85	2.20607e-83	183.467	2.71445	0.532181
cg05599030	chr17	39199794	ENSG00000108298	RPL19	RPL19	6143	N_Shore	TSS1500	ENST00000225430.4	TSS1500	-0.932143	0.343866	-12.7453	4.54034e-29	1.49048e-28	54.382	-3.24886	0.531017
cg03596645	chr17	39255100	ENSG00000108306	FBXL20	FBXL20	84961	OpenSea	TSS1500	ENST00000264658.5	3'UTR	-0.3189	0.444963	-3.20797	0.0015092	0.00191594	-3.50764	2.20803	0.622256
cg22453113	chr17	44210603	ENSG00000108312	UBTF	UBTF	7343	Island	Body;Body;Body	ENST00000531368.1	TSS1500	-3.70955	0.0710107	-31.1221	1.85775e-88	1.15583e-86	191.176	-2.30281	4.17234
cg07472953	chr17	40014653	ENSG00000108342	CSF3	CSF3	1440	OpenSea	TSS1500;TSS1500;TSS1500	ENST00000394149.3	TSS1500	0.432613	0.574409	5.81298	1.84231e-08	2.89505e-08	7.34537	0.256995	0.37851
cg08108993	chr17	39980670	ENSG00000108344	PSMD3	PSMD3	5709	Island	TSS200	ENST00000264639.4	TSS200	-0.257096	0.455566	-4.39194	1.65299e-05	2.30264e-05	0.758401	-3.89339	0.220864
cg13823403	chr17	40140221	ENSG00000108349	CASC3	CASC3	22794	OpenSea	TSS200	ENST00000264645.5	TSS200	-1.48513	0.263198	-42.3231	8.4306e-117	1.46034e-114	256.501	-4.02808	0.602004
cg02299328	chr17	40190708	ENSG00000108352	RAPGEFL1	RAPGEFL1	51195	N_Shore	Body	ENST00000545893.1	5'UTR	-1.599	0.24818	-21.9276	1.99109e-60	2.98855e-59	126.56	0.765591	0.935288
cg08703522	chr17	46821419	ENSG00000108379	WNT3	WNT3	7473	S_Shore	0	ENST00000573788.1	3'UTR	-0.986774	0.335374	-20.4556	8.31377e-53	8.1578e-52	109.165	#NAME?
cg00747241	chr17	3473971	ENSG00000108381	ASPA	ASPA	443	S_Shelf	TSS200	ENST00000577034.1	5'UTR	-2.00041	0.199954	-20.6381	3.78672e-56	4.46654e-55	116.7	1.26792	1.53109
cg25339112	chr17	58692399	ENSG00000108384	RAD51C	RAD51C	5889	N_Shore	TSS1500;TSS1500;TSS1500;TSS1500	ENST00000476741.1	TSS1500	-0.4121	0.42907	-6.80353	7.34865e-11	1.26238e-10	12.7598	1.40815	0.260563
cg18396675	chr17	58528030	ENSG00000108387	SEPTIN4	SEPTIN4	5414	N_Shelf	Body;Body;Body	ENST00000393086.1	TSS1500	-1.6833	0.237439	-28.2642	3.11307e-80	1.34904e-78	172.216	0.0798639	0.894117
cg18620913	chr17	59107051	ENSG00000108395	TRIM37	TRIM37	4591	Island	TSS200;TSS200	ENST00000393066.2	TSS200	0.655382	0.611655	16.1188	1.06683e-40	5.70695e-40	81.1192	-3.85392	0.200303
cg26697117	chr17	3917224	ENSG00000108405	P2RX1	P2RX1	5023	OpenSea	TSS1500	ENST00000572418.1	TSS1500	-0.962825	0.339084	-14.4039	9.42769e-35	3.89277e-34	67.4407	0.105055	0.491415
cg15059743	chr17	41424628	ENSG00000108417	KRT37	KRT37	8688	OpenSea	TSS200	ENST00000225550.3	TSS200	-1.23045	0.298828	-23.434	2.43255e-65	4.83038e-64	137.884	1.8757	0.528498
cg20303301	chr17	59859978	ENSG00000108423	TUBD1	TUBD1	51174	OpenSea	3'UTR	ENST00000340993.5	3'UTR	-1.14701	0.311087	-17.211	1.80106e-44	1.15252e-43	89.8032	0.493516	0.58329
cg04057642	chr17	47652856	ENSG00000108424	KPNB1	KPNB1	3837	S_Shelf	Body	ENST00000540627.1	5'UTR	-0.938364	0.342894	-16.6751	1.27765e-42	7.497e-42	85.5423	2.64381	0.401015
cg16759221	chr17	46925659	ENSG00000108433	GOSR2	GOSR2	9570	S_Shelf	Body;Body;Body	ENST00000571658.1	5'UTR	-1.77586	0.226018	-14.3092	2.00042e-34	8.14686e-34	66.6896	1.52527	1.6926
cg05446659	chr17	47949246	ENSG00000108439	PNPO	PNPO	55163	OpenSea	3'UTR	ENST00000225573.3	3'UTR	0.599885	0.60248	11.7035	1.42064e-25	4.092e-25	46.3587	-1.84843	0.242861
cg14072989	chr17	59896864	ENSG00000108443	RPS6KB1	RPS6KB1	6198	S_Shelf	Body	ENST00000472940.1	5'UTR	-1.23481	0.298196	-18.6365	2.26164e-49	1.84992e-48	101.089	3.04862	0.630492
cg13874644	chr17	18733204	ENSG00000108448	TRIM16L	TRIM16L	147166	OpenSea	Body	ENST00000571708.1	5'UTR	-0.492784	0.415428	-13.3658	3.45789e-31	1.23472e-30	59.2476	1.41402	0.137483
cg01544580	chr17	48102907	ENSG00000108468	CBX1	CBX1	10951	S_Shore	TSS1500	ENST00000225603.4	TSS1500	-2.15187	0.183688	-16.4165	1.00942e-41	5.6714e-41	83.4762	0.137331	2.15627
cg10053073	chr17	75627102	ENSG00000108469	RECQL5	RECQL5	9400	OpenSea	3'UTR	ENST00000443199.2	3'UTR	-0.5608	0.404026	-10.6126	5.27467e-22	1.33659e-21	38.1754	1.67158	0.242005
cg04195226	chr17	16255372	ENSG00000108474	PIGL	PIGL	9487	OpenSea	Body	ENST00000498772.1	5'UTR	-1.32458	0.285339	-12.3778	7.92776e-28	2.48074e-27	51.5301	0.440229	1.11551
cg19026231	chr17	75765629	ENSG00000108479	GALK1	GALK1	2584	S_Shore	TSS1500	ENST00000375188.3	TSS1500	-0.279572	0.451705	-3.18743	0.0016161	0.0020486	-3.57101	1.47159	0.483392
cg00152411	chr17	61928623	ENSG00000108506	INTS2	INTS2	57508	S_Shore	TSS1500;TSS1500	ENST00000444766.2	TSS1500	-0.825016	0.360808	-20.1602	1.47708e-54	1.59958e-53	113.033	4.08368	0.262042
cg17906332	chr17	4970220	ENSG00000108509	CAMTA2	CAMTA2	23125	S_Shore	Body;Body;Body;Body	ENST00000572192.1	TSS1500	-1.02192	0.329965	-8.13863	1.8206e-14	3.55283e-14	20.9507	1.63221	1.20717
cg04178407	chr17	61972738	ENSG00000108510	MED13	MED13	9969	OpenSea	Body	ENST00000397786.1	ExonBnd	-1.2902	0.290223	-23.0118	5.70541e-64	1.04334e-62	134.725	2.90985	0.588285
cg05490023	chr17	48600598	ENSG00000108511	HOXB6	HOXB6	3216	S_Shelf	Body;Body;Body;Body;5'UTR;Body	ENST00000225648.3	5'UTR	1.80967	0.778055	18.6821	1.57873e-49	1.30165e-48	101.449	0.549744	1.35548
cg07333510	chr17	4951459	ENSG00000108515	ENO3	ENO3	2027	S_Shore	5'UTR;5'UTR	ENST00000519266.1	5'UTR	0.200755	0.534732	6.77983	8.43401e-11	1.4454e-10	12.6243	1.66972	0.0593629
cg07465344	chr17	4946117	ENSG00000108518	PFN1	PFN1	5216	N_Shore	Body	ENST00000574872.1	3'UTR	-1.74158	0.230202	-18.3377	2.38399e-48	1.8526e-47	98.7334	1.29225	1.27519
cg06130354	chr17	4944306	ENSG00000108523	RNF167	RNF167	26001	N_Shelf	Body	ENST00000570492.1	5'UTR	-0.975626	0.337098	-13.8759	6.22358e-33	2.38135e-32	63.2575	0.954122	0.526317
cg13557167	chr17	4937198	ENSG00000108528	SLC25A11	SLC25A11	8402	N_Shelf	3'UTR;3'UTR;3'UTR	ENST00000225665.7	3'UTR	-0.737628	0.374892	-12.3199	1.24182e-27	3.85861e-27	51.0826	2.72623	0.345504
cg07083043	chr17	17494658	ENSG00000108551	RASD1	RASD1	51655	N_Shore	3'UTR	ENST00000225688.3	3'UTR	1.116	0.684289	13.4704	1.53303e-31	5.55324e-31	60.0596	0.0657591	0.71382
cg03433048	chr17	4903158	ENSG00000108556	CHRNE	CHRNE	1145	S_Shore	TSS200	ENST00000572438.1	TSS1500	-1.28132	0.291493	-17.4099	3.70728e-45	2.45362e-44	91.3837	-0.946857	0.72112
cg00138451	chr17	5415342	ENSG00000108559	NUP88	NUP88	4927	N_Shelf	Body	ENST00000572290.1	3'UTR	-0.940205	0.342606	-12.9233	1.12885e-29	3.79532e-29	55.7702	2.41456	0.531243
cg07836887	chr17	5443128	ENSG00000108561	C1QBP	C1QBP	708	N_Shore	3'UTR	ENST00000570805.1	5'UTR	-0.79249	0.366024	-15.6019	6.62124e-39	3.26095e-38	76.9937	3.58948	0.304518
cg20830965	chr17	30292322	ENSG00000108578	BLMH	BLMH	642	S_Shore	TSS1500	ENST00000394819.3	TSS1500	0.825365	0.639248	21.2113	4.4911e-58	5.89674e-57	121.137	-4.02558	0.252403
cg17624310	chr17	30503586	ENSG00000108587	GOSR1	GOSR1	9527	OpenSea	Body;Body;Body	ENST00000467337.1	5'UTR	-1.23713	0.297859	-18.069	1.99341e-47	1.47654e-46	96.6094	1.70106	0.64999
cg08782002	chr17	63770525	ENSG00000108588	CCDC47	CCDC47	57003	N_Shelf	5'UTR	ENST00000403162.3	5'UTR	-0.788309	0.366697	-13.159	1.77822e-30	6.1787e-30	57.614	3.03221	0.36436
cg23551722	chr17	6643578	ENSG00000108590	MED31	MED31	51003	S_Shelf	3'UTR;3'UTR	ENST00000225728.3	3'UTR	-0.682216	0.383936	-5.74517	2.62987e-08	4.10831e-08	6.99798	2.80643	0.966493
cg00005437	chr17	18107426	ENSG00000108591	DRG2	DRG2	1819	OpenSea	3'UTR;TSS1500	ENST00000497744.1	5'UTR	-0.476225	0.418218	-9.17078	1.69429e-17	3.67322e-17	27.8651	2.81935	0.215063
cg06024079	chr17	63828167	ENSG00000108592	FTSJ3	FTSJ3	117246	S_Shore	TSS1500;Body	ENST00000427159.1	TSS1500	-0.262576	0.454624	-3.36697	0.000878335	0.00112924	-3.00457	-2.80977	0.383118
cg04132472	chr17	19958053	ENSG00000108599	AKAP10	AKAP10	11216	OpenSea	Body	ENST00000474245.1	1stExon	-2.58456	0.142891	-24.4409	1.54553e-68	3.65864e-67	145.253	2.44365	2.28436
cg12787571	chr17	19745738	ENSG00000108602	ALDH3A1	ALDH3A1	218	S_Shore	5'UTR;TSS1500;TSS200	ENST00000485231.1	3'UTR	-0.981232	0.33623	-17.3755	4.84549e-45	3.18693e-44	91.1159	2.69019	0.422182
cg19016967	chr17	63844451	ENSG00000108604	SMARCD2	SMARCD2	6603	S_Shore	TSS1500;TSS1500	ENST00000450364.2	TSS1500	-0.591979	0.398833	-8.57029	1.03737e-15	2.11251e-15	23.7865	3.3074	0.371099
cg04034685	chr17	64008172	ENSG00000108622	ICAM2	ICAM2	3384	OpenSea	TSS1500;5'UTR;5'UTR;5'UTR;5'UTR	ENST00000449662.1	TSS1500	-1.73176	0.23141	-21.6001	2.39234e-59	3.37321e-58	124.072	-0.278091	1.10926
cg15555014	chr17	78168063	ENSG00000108639	SYNGR2	SYNGR2	9144	N_Shore	TSS1500	ENST00000225777.2	TSS1500	-0.885923	0.35113	-16.534	3.91017e-42	2.24125e-41	84.424	-0.104359	0.359984
cg11433608	chr17	19343261	ENSG00000108641	B9D1	B9D1	27077	N_Shore	3'UTR	ENST00000261499.4	3'UTR	-0.849363	0.356926	-24.5082	9.05616e-69	2.17147e-67	145.788	2.14664	0.24301
cg24482496	chr17	31901371	ENSG00000108651	UTP6	UTP6	55813	N_Shore	Body	ENST00000490218.1	TSS200	-0.843603	0.357842	-11.0774	1.64959e-23	4.4069e-23	41.6238	-3.76604	0.520611
cg16315992	chr17	64502179	ENSG00000108654	DDX5	DDX5	1655	N_Shelf	Body	ENST00000540698.1	ExonBnd	-1.06444	0.323482	-15.1878	1.83026e-37	8.47183e-37	73.6776	2.08845	0.567987
cg09309269	chr17	32443943	ENSG00000108671	PSMD11	PSMD11	5717	Island	TSS1500	ENST00000261712.2	TSS1500	-0.55926	0.404283	-6.43697	6.07951e-10	1.01007e-09	10.6844	-1.74176	0.531048
cg18749404	chr17	78979862	ENSG00000108679	LGALS3BP	LGALS3BP	3959	OpenSea	1stExon;5'UTR	ENST00000536190.1	5'UTR	0.52627	0.590198	7.58713	6.26336e-13	1.15806e-12	17.4546	-0.878734	0.35586
cg01520122	chr17	34268782	ENSG00000108688	CCL7	CCL7	6354	OpenSea	TSS1500	ENST00000200307.3	TSS1500	-1.08272	0.320716	-18.6552	1.94904e-49	1.59918e-48	101.238	3.45198	0.483508
cg04633676	chr17	34254201	ENSG00000108691	CCL2	CCL2	6347	OpenSea	TSS1500	ENST00000225831.3	TSS1500	-1.96801	0.203572	-21.6213	2.03649e-59	2.88379e-58	124.233	0.509731	1.4326
cg01636591	chr17	34319137	ENSG00000108700	CCL8	CCL8	6355	OpenSea	1stExon;5'UTR	ENST00000394620.1	5'UTR	-1.455	0.267268	-21.7833	5.94553e-60	8.67302e-59	125.466	-0.355392	0.777356
cg17118262	chr17	34363550	ENSG00000108702	CCL1	CCL1	6346	OpenSea	TSS1500	ENST00000225842.2	TSS1500	-0.98467	0.335699	-11.6338	2.43412e-25	6.94802e-25	45.8225	0.482894	0.665679
cg25710854	chr17	35575425	ENSG00000108733	PEX12	PEX12	5193	N_Shelf	3'UTR	ENST00000225873.3	3'UTR	-0.557897	0.404511	-10.0728	2.76829e-20	6.61208e-20	34.2372	3.53983	0.257994
cg08611714	chr17	41467606	ENSG00000108759	KRT32	KRT32	3882	OpenSea	TSS1500	ENST00000225899.3	TSS200	-1.20905	0.301946	-21.9751	1.3683e-60	2.07115e-59	126.936	2.14787	0.532387
cg16550651	chr17	42116363	ENSG00000108773	KAT2A	KAT2A	2648	N_Shore	Body	ENST00000465682.1	3'UTR	0.665417	0.613306	9.17412	1.65988e-17	3.59985e-17	27.8856	2.47429	0.423122
cg13470069	chr17	42155549	ENSG00000108774	RAB5C	RAB5C	5878	S_Shore	TSS1500;TSS1500	ENST00000550406.1	TSS1500	2.12157	0.813143	15.8742	7.64866e-40	3.92885e-39	79.1508	-2.16764	2.16652
cg09397798	chr17	42544245	ENSG00000108784	NAGLU	NAGLU	4669	N_Shelf	3'UTR	ENST00000225927.1	3'UTR	-0.612343	0.395454	-11.1223	1.17392e-23	3.15351e-23	41.9623	3.54895	0.271101
cg23622369	chr17	42554664	ENSG00000108786	HSD17B1	HSD17B1	3292	Island	Body	ENST00000225928.5	3'UTR	1.50576	0.739566	10.317	4.67216e-21	1.14548e-20	36.006	-4.24461	1.83827
cg15999590	chr17	42566792	ENSG00000108788	MLX	MLX	6945	Island	TSS1500;TSS1500;TSS1500	ENST00000246912.3	TSS1500	1.04724	0.673903	19.111	5.36646e-51	4.77519e-50	104.831	0.0045846	0.443053
cg20061971	chr17	42699091	ENSG00000108797	CNTNAP1	CNTNAP1	8506	OpenSea	3'UTR	ENST00000264638.3	3'UTR	-1.09259	0.319227	-16.3542	1.65968e-41	9.23399e-41	82.9792	1.06491	0.555299
cg11164649	chr17	49219768	ENSG00000108798	ABI3	ABI3	51225	Island	Body;Body	ENST00000571035.1	TSS200	-1.00583	0.332436	-10.1962	1.13036e-20	2.73596e-20	35.1276	-0.972765	0.832068
cg18877667	chr17	49973725	ENSG00000108813	DLX4	DLX4	1748	S_Shore	Body;Body	ENST00000503276.2	5'UTR	-0.818385	0.361869	-9.27395	8.26876e-18	1.8118e-17	28.577	0.793466	0.631478
cg18618815	chr17	50197963	ENSG00000108821	COL1A1	COL1A1	1277	N_Shore	Body	ENST00000495677.1	3'UTR	-2.15098	0.18378	-23.1768	1.69124e-64	3.18775e-63	135.943	0.95993	1.63393
cg20590797	chr17	50175761	ENSG00000108823	SGCA	SGCA	6442	OpenSea	3'UTR;3'UTR	ENST00000505964.1	5'UTR	-1.33212	0.284275	-13.5712	6.92192e-32	2.54117e-31	60.8531	0.105176	1.00977
cg09339907	chr17	50370779	ENSG00000108826	MRPL27	MRPL27	51264	N_Shelf	Body	ENST00000514928.1	3'UTR	-0.543836	0.406861	-12.8902	1.44888e-29	4.84898e-29	55.521	3.01445	0.175835
cg08041014	chr17	43023709	ENSG00000108828	VAT1	VAT1	10493	N_Shore	TSS1500	ENST00000542468.1	TSS1500	-0.861735	0.35496	-10.2025	1.07964e-20	2.61522e-20	35.1733	0.531075	0.609254
cg17225407	chr17	43024937	ENSG00000108830	RND2	RND2	8153	Island	TSS1500	ENST00000225973.4	TSS1500	0.798116	0.63488	6.08142	4.3743e-09	7.03763e-09	8.75083	-4.15056	1.19782
cg11049075	chr17	44121695	ENSG00000108840	HDAC5	HDAC5	10014	N_Shore	5'UTR;5'UTR	ENST00000393622.2	5'UTR	0.369302	0.563648	3.68807	0.000276594	0.00036466	-1.92126	0.145555	0.639414
cg18426477	chr17	50687143	ENSG00000108846	ABCC3	ABCC3	8714	OpenSea	Body	ENST00000504586.1	TSS1500	-2.52362	0.148143	-39.4961	3.71511e-110	5.13309e-108	241.192	1.06624	1.77741
cg04604142	chr17	50719154	ENSG00000108848	LUC7L3	LUC7L3	51747	N_Shore	TSS1500;TSS1500	ENST00000505658.1	TSS1500	-1.60481	0.24743	-15.3074	7.05273e-38	3.3221e-37	74.6304	2.12967	1.28501
cg24878990	chr17	64544702	ENSG00000108854	SMURF2	SMURF2	64750	OpenSea	3'UTR	ENST00000262435.8	3'UTR	-0.675344	0.385063	-11.7053	1.40877e-25	4.05857e-25	46.3672	3.11932	0.308748
cg20150904	chr17	43777508	ENSG00000108861	DUSP3	DUSP3	1845	N_Shore	Body	ENST00000397937.2	ExonBnd	-0.72632	0.376731	-15.2088	1.5247e-37	7.08243e-37	73.8598	3.93732	0.2621
cg19716073	chr17	67043701	ENSG00000108878	CACNG1	CACNG1	786	N_Shore	TSS1500	ENST00000226021.2	TSS1500	-1.33349	0.284082	-17.1037	4.23006e-44	2.65974e-43	88.9495	2.10994	0.794228
cg23646044	chr17	44863634	ENSG00000108883	EFTUD2	EFTUD2	9343	OpenSea	Body;Body	ENST00000262414.5	ExonBnd	-1.41762	0.272373	-16.4111	1.05438e-41	5.91851e-41	83.4327	1.92913	0.9341
cg20640281	chr17	55264231	ENSG00000108924	HLF	HLF	3131	N_Shore	TSS1500	ENST00000226067.5	TSS1500	0.869898	0.646335	11.1338	1.07911e-23	2.90202e-23	42.0463	-0.969939	0.550005
cg07425204	chr17	68515042	ENSG00000108946	PRKAR1A	PRKAR1A	5573	S_Shelf	5'UTR;5'UTR;5'UTR	ENST00000358598.1	5'UTR	1.39737	0.724837	12.5383	2.27922e-28	7.28593e-28	52.773	-2.08647	1.22215
cg24806732	chr17	7705541	ENSG00000108947	EFNB3	EFNB3	1949	Island	5'UTR;1stExon	ENST00000226091.2	5'UTR	1.26726	0.706491	16.3072	2.41445e-41	1.33275e-40	82.6045	-2.89243	0.750385
cg15761609	chr17	68601926	ENSG00000108950	FAM20A	FAM20A	54757	S_Shore	TSS1500	ENST00000226094.4	TSS1500	-1.59247	0.249025	-16.5699	2.97104e-42	1.71279e-41	84.6988	-0.650072	1.16875
cg26142482	chr17	1345161	ENSG00000108953	YWHAE	YWHAE	7531	OpenSea	Body;3'UTR	ENST00000264335.8	3'UTR	-1.70716	0.234457	-27.937	2.9041e-79	1.19715e-77	169.98	2.60846	0.924981
cg10052118	chr17	55422386	ENSG00000108960	MMD	MMD	23531	S_Shore	TSS1500	ENST00000577038.1	TSS1500	0.577505	0.598759	7.34093	2.89779e-12	5.23703e-12	15.9434	-2.04779	0.453296
cg10440011	chr17	2029889	ENSG00000108963	DPH1	DPH1	1801	Island	TSS1500	ENST00000263083.6	TSS1500	0.854157	0.643837	11.219	5.67673e-24	1.54286e-23	42.6858	-0.762235	0.524733
cg14939370	chr17	69541801	ENSG00000108984	MAP2K6	MAP2K6	5608	OpenSea	3'UTR	ENST00000359094.2	3'UTR	-0.849235	0.356946	-16.7116	9.42389e-43	5.56139e-42	85.8463	3.83551	0.327075
cg14268200	chr17	21191466	ENSG00000109016	DHRS7B	DHRS7B	25979	OpenSea	3'UTR	ENST00000395511.2	3'UTR	-0.433697	0.425407	-8.67372	5.14639e-16	1.05994e-15	24.4808	3.16245	0.193779
cg16842280	chr17	10518872	ENSG00000109061	MYH1	MYH1	4619	OpenSea	TSS1500	ENST00000226207.4	TSS1500	-1.22264	0.299964	-13.8414	8.17409e-33	3.11284e-32	62.9854	1.23302	0.830959
cg14020176	chr17	74768846	ENSG00000109062	SLC9A3R1	SLC9A3R1	9368	OpenSea	3'UTR	ENST00000262613.4	3'UTR	-1.48211	0.263604	-15.3218	6.28565e-38	2.96644e-37	74.7454	0.739541	1.09444
cg11106468	chr17	10656065	ENSG00000109063	MYH3	MYH3	4621	OpenSea	5'UTR	ENST00000226209.7	5'UTR	-1.27442	0.292482	-17.766	2.19598e-46	1.54608e-45	94.2099	2.46552	0.70039
cg06126809	chr17	74770869	ENSG00000109065	NAT9	NAT9	26151	OpenSea	3'UTR	ENST00000357814.2	3'UTR	-0.475504	0.418339	-10.886	6.88433e-23	1.79952e-22	40.2015	-2.0148	0.166867
cg17093855	chr17	74838820	ENSG00000109066	TMEM104	TMEM104	54868	N_Shelf	3'UTR	ENST00000335464.5	3'UTR	-0.847109	0.357284	-12.8822	1.5578e-29	5.20838e-29	55.4489	1.64184	0.432249
cg24089111	chr17	28370477	ENSG00000109072	VTN	VTN	7448	N_Shore	TSS1500;TSS200	ENST00000536498.1	TSS200	-0.421451	0.427483	-5.71673	3.05048e-08	4.75276e-08	6.85323	-1.33848	0.36991
cg15159588	chr17	28345772	ENSG00000109079	TNFAIP1	TNFAIP1	7126	OpenSea	3'UTR	ENST00000226225.2	3'UTR	-0.301331	0.447972	-6.22453	1.99332e-09	3.24856e-09	9.52025	2.45811	0.160832
cg16326696	chr17	28335363	ENSG00000109083	IFT20	IFT20	90410	Island	TSS200;5'UTR;1stExon	ENST00000395418.2	5'UTR	0.26972	0.546603	8.068	2.88062e-14	5.58215e-14	20.4968	-4.25421	0.0818358
cg10342447	chr17	28318299	ENSG00000109084	TMEM97	TMEM97	27346	Island	TSS1500	ENST00000226230.5	TSS1500	0.760544	0.628823	8.96922	6.85956e-17	1.45677e-16	26.4783	-2.45582	0.573167
cg14632180	chr17	75005418	ENSG00000109089	CDR2L	CDR2L	30850	S_Shore	3'UTR	ENST00000337231.5	3'UTR	-0.799968	0.364822	-11.7145	1.31404e-25	3.7896e-25	46.4366	2.88807	0.434206
cg08343834	chr17	15265341	ENSG00000109099	PMP22	PMP22	5376	S_Shelf	TSS200	ENST00000471150.1	TSS200	-0.943821	0.342042	-13.7682	1.45897e-32	5.49925e-32	62.4071	1.14208	0.496752
cg18915128	chr17	28551945	ENSG00000109103	UNC119	UNC119	9094	N_Shore	Body;Body	ENST00000484980.1	TSS200	0.879345	0.64783	13.9201	4.38392e-33	1.68678e-32	63.6073	-2.338	0.425341
cg27183188	chr17	28577103	ENSG00000109107	ALDOC	ALDOC	230	OpenSea	TSS200	ENST00000460201.1	TSS1500	-2.9158	0.117007	-16.5371	3.85836e-42	2.21217e-41	84.4376	-2.87514	3.93411
cg12873610	chr17	28717304	ENSG00000109113	RAB34	RAB34	83871	Island	Body;Body;5'UTR;Body;5'UTR;1stExon;Body;Body;1stExon	ENST00000422279.1	TSS1500	1.31012	0.712612	8.77344	2.62201e-16	5.4547e-16	25.1491	-2.06619	1.76641
cg22149419	chr17	28926120	ENSG00000109118	PHF12	PHF12	57649	OpenSea	Body;Body	ENST00000483934.1	3'UTR	-2.78465	0.126731	-23.1281	3.06066e-64	5.68055e-63	135.354	#NAME?
cg14755019	chr4	41747793	ENSG00000109132	PHOX2B	PHOX2B	8929	Island	Body	ENST00000510424.1	TSS200	-0.343231	0.440802	-4.76262	3.22177e-06	4.62608e-06	2.33073	-0.749111	0.340835
cg07207957	chr4	41935014	ENSG00000109133	TMEM33	TMEM33	55161	N_Shore	TSS200	ENST00000510383.1	TSS1500	-1.50951	0.259934	-19.5883	1.30049e-52	1.26342e-51	108.553	-3.49543	0.90613
cg24154839	chr4	46993724	ENSG00000109158	GABRA4	GABRA4	2557	Island	TSS200	ENST00000264318.3	1stExon	2.92369	0.883556	18.9882	1.42364e-50	1.23976e-49	103.856	-4.26828	3.49608
cg26152897	chr4	48423538	ENSG00000109171	SLAIN2	SLAIN2	57606	OpenSea	3'UTR	ENST00000512093.1	3'UTR	-0.985146	0.335625	-18.7497	9.09673e-50	7.59287e-49	102	2.87156	0.397934
cg00201192	chr4	48827771	ENSG00000109180	OCIAD1	OCIAD1	54940	N_Shelf	0	ENST00000504654.1	5'UTR	-0.890132	0.350466	-15.274	9.20288e-38	4.31381e-37	74.3645	3.07629	0.393771
cg03180042	chr4	68816106	ENSG00000109181	UGT2B10	UGT2B10	7365	OpenSea	1stExon;1stExon	ENST00000265403.7	1stExon	-1.0555	0.32484	-20.7191	1.9692e-56	2.35604e-55	117.353	3.05718	0.422399
cg22826333	chr4	48985774	ENSG00000109182	CWH43	CWH43	80157	Island	TSS1500	ENST00000226432.4	TSS1500	1.08788	0.680063	15.6786	3.64411e-39	1.81731e-38	77.5908	-0.700447	0.574199
cg01820584	chr4	51869664	ENSG00000109184	DCUN1D4	DCUN1D4	23142	OpenSea	Body;Body	ENST00000511675.1	5'UTR	-1.44694	0.268364	-21.7932	5.51695e-60	8.06162e-59	125.54	3.17624	0.768487
cg24746726	chr4	69860375	ENSG00000109193	SULT1E1	SULT1E1	6783	OpenSea	TSS1500	ENST00000504002.1	TSS1500	0.267403	0.546205	3.54066	0.000474995	0.00061909	-2.42968	-1.43263	0.360732
cg19903738	chr4	70203883	ENSG00000109205	ODAM	ODAM	54959	OpenSea	3'UTR	ENST00000510847.1	3'UTR	-0.191809	0.466811	-2.45453	0.0147813	0.0177036	-5.58162	1.19435	0.37689
cg18101028	chr4	70360488	ENSG00000109208	SMR3A	SMR3A	26952	OpenSea	TSS1500	ENST00000226460.4	TSS1500	-1.50292	0.260814	-18.1954	7.33926e-48	5.56086e-47	97.6088	2.36525	0.955148
cg01232748	chr4	54062652	ENSG00000109220	CHIC2	CHIC2	26511	N_Shore	Body	ENST00000509678.1	3'UTR	0.308083	0.553185	4.5741	7.49566e-06	1.05959e-05	1.51758	-0.470739	0.295334
cg12879013	chr4	56170237	ENSG00000109265	CRACD	CRACD	57482	OpenSea	5'UTR;1stExon	ENST00000264229.6	1stExon	-1.20707	0.302236	-17.2778	1.05928e-44	6.85702e-44	90.3339	2.63481	0.64405
cg16588340	chr4	99894978	ENSG00000109270	LAMTOR3	LAMTOR3	8649	OpenSea	TSS1500;TSS1500	ENST00000226522.8	TSS1500	-0.201211	0.465189	-2.08872	0.0377373	0.0439842	-6.39584	#NAME?
cg14798160	chr4	73852682	ENSG00000109272	PF4V1	PF4V1	5197	N_Shore	TSS1500	ENST00000226524.3	TSS1500	-1.46664	0.265691	-21.1276	8.81399e-58	1.13793e-56	120.463	2.30575	0.807296
cg04799232	chr4	102554676	ENSG00000109320	NFKB1	NFKB1	4790	OpenSea	Body;Body	ENST00000513803.1	5'UTR	-0.762491	0.370863	-9.0276	4.58584e-17	9.79572e-17	26.8776	0.495549	0.570453
cg03244277	chr4	74444733	ENSG00000109321	AREG	AREG	374	N_Shore	TSS1500	ENST00000395748.3	TSS1500	-0.202508	0.464966	-2.51044	0.0126857	0.0152582	-5.44273	#NAME?
cg02193956	chr4	102759044	ENSG00000109323	MANBA	MANBA	4126	N_Shore	Body	ENST00000514430.1	3'UTR	-1.39421	0.2756	-16.0963	1.43758e-40	7.6447e-40	80.8261	#NAME?
cg09095080	chr4	102865956	ENSG00000109332	UBE2D3	UBE2D3	7323	N_Shelf	Body;5'UTR	ENST00000508238.1	5'UTR	-0.441407	0.424101	-3.58218	0.00041095	0.000537354	-2.26717	#NAME?
cg16737749	chr4	86386908	ENSG00000109339	MAPK10	MAPK10	5602	OpenSea	5'UTR	ENST00000502302.1	5'UTR	-1.67614	0.238339	-22.0432	8.30358e-61	1.27258e-59	127.436	2.21131	1.02433
cg19210858	chr4	139137727	ENSG00000109381	ELF2	ELF2	1998	OpenSea	5'UTR	ENST00000265495.4	5'UTR	-1.58227	0.25035	-20.7907	1.1695e-56	1.41849e-55	117.875	2.31743	0.951344
cg26109093	chr4	139282409	ENSG00000109390	NDUFC1	NDUFC1	4717	S_Shelf	0	ENST00000503997.1	3'UTR	-0.584288	0.400112	-9.4122	3.13157e-18	6.96873e-18	29.5406	2.19058	0.31309
cg09181644	chr4	140569274	ENSG00000109424	UCP1	UCP1	7350	S_Shore	TSS1500	ENST00000262999.3	TSS1500	1.03219	0.671607	11.3033	3.00139e-24	8.23585e-24	43.3204	-2.17724	0.760259
cg10732536	chr4	140621956	ENSG00000109436	TBC1D9	TBC1D9	23158	OpenSea	3'UTR	ENST00000442267.2	3'UTR	-1.22708	0.299319	-21.1908	5.42002e-58	7.08667e-57	120.949	3.57029	0.56281
cg11779395	chr4	141234137	ENSG00000109445	ZNF330	ZNF330	27309	OpenSea	3'UTR	ENST00000262990.4	3'UTR	-1.07283	0.322211	-11.684	1.72925e-25	4.96332e-25	46.1672	#NAME?
cg10227830	chr4	143411675	ENSG00000109458	GAB1	GAB1	2549	OpenSea	Body;Body	ENST00000515366.1	5'UTR	-0.973834	0.337376	-10.7117	2.53794e-22	6.50178e-22	38.9034	-0.502916	0.727599
cg18052550	chr4	165280509	ENSG00000109466	KLHL2	KLHL2	11275	OpenSea	TSS1500;Body;Body;Body	ENST00000506541.1	5'UTR	-1.0756	0.321792	-13.7073	2.3618e-32	8.82854e-32	61.9263	1.75962	0.649522
cg25065535	chr4	122453730	ENSG00000109471	IL2	IL2	3558	OpenSea	Body	ENST00000477645.1	3'UTR	-1.18251	0.305837	-16.9347	1.62449e-43	9.93452e-43	87.6042	-2.70732	0.629637
cg00728503	chr4	165386462	ENSG00000109472	CPE	CPE	1363	OpenSea	Body	ENST00000513982.1	5'UTR	-1.82939	0.219593	-21.8467	1.27487e-59	1.82735e-58	124.734	#NAME?
cg15296129	chr4	108620988	ENSG00000109475	RPL34	RPL34	6164	OpenSea	5'UTR;5'UTR;TSS1500	ENST00000504231.1	TSS1500	0.812799	0.637236	12.2395	2.31474e-27	7.11999e-27	50.4618	-4.27925	0.423769
cg17662872	chr4	6268953	ENSG00000109501	WFS1	WFS1	7466	N_Shore	TSS1500;TSS1500	ENST00000503569.1	TSS1500	-0.894528	0.349772	-16.332	1.96456e-41	1.08941e-40	82.8105	2.50427	0.371524
cg02503808	chr4	7068209	ENSG00000109519	GRPEL1	GRPEL1	80273	Island	TSS200	ENST00000514056.1	TSS1500	-0.535424	0.408268	-6.4202	6.68405e-10	1.10864e-09	10.5914	-2.76046	0.488652
cg17404403	chr4	109815861	ENSG00000109534	GAR1	GAR1	54433	Island	5'UTR;5'UTR	ENST00000394631.3	5'UTR	1.05198	0.674625	11.9053	3.04434e-26	8.98855e-26	47.8938	-3.92571	0.737869
cg14036097	chr4	189941003	ENSG00000109536	FRG1	FRG1	2483	Island	1stExon;5'UTR	ENST00000226798.4	5'UTR	0.601485	0.602745	7.329	3.11857e-12	5.6284e-12	15.8711	-1.42604	0.493357
cg00150882	chr4	170090351	ENSG00000109576	AADAT	AADAT	51166	Island	TSS1500;TSS200	ENST00000510340.1	TSS1500	0.3175	0.554798	4.4485	1.29654e-05	1.8145e-05	0.991298	-3.43093	0.330676
cg08422745	chr4	173168827	ENSG00000109586	GALNT7	GALNT7	51809	N_Shore	5'UTR;1stExon	ENST00000265000.4	5'UTR	-0.763396	0.370716	-6.50747	4.07388e-10	6.81266e-10	11.0773	-4.06896	0.974114
cg08224066	chr4	24576619	ENSG00000109606	DHX15	DHX15	1665	OpenSea	Body	ENST00000511553.1	3'UTR	-0.737236	0.374956	-9.56209	1.08492e-18	2.45168e-18	30.5929	1.93619	0.488956
cg14837557	chr4	25156846	ENSG00000109618	SEPSECS	SEPSECS	51091	N_Shelf	Body;Body;Body	ENST00000503150.1	TSS1500	-0.94705	0.341539	-10.2994	5.62387e-21	1.37499e-20	35.8296	#NAME?
cg01472375	chr4	8618212	ENSG00000109625	CPZ	CPZ	8532	OpenSea	Body;Body;Body	ENST00000513486.1	1stExon	-1.84344	0.217929	-24.8494	7.97918e-70	2.02466e-68	148.22	1.77158	1.14908
cg17852507	chr4	153204568	ENSG00000109654	TRIM2	TRIM2	23321	OpenSea	Body;5'UTR	ENST00000441616.1	5'UTR	1.701	0.764776	14.8503	2.69917e-36	1.18987e-35	70.9895	0.39005	1.49109
cg02387843	chr4	9891263	ENSG00000109667	SLC2A9	SLC2A9	56606	OpenSea	Body;Body	ENST00000503280.1	3'UTR	-1.30714	0.28781	-16.4834	5.92409e-42	3.36795e-41	84.0089	0.423743	0.790272
cg10683527	chr4	177309452	ENSG00000109674	NEIL3	NEIL3	55247	N_Shore	TSS1500	ENST00000264596.3	TSS1500	-2.73977	0.130214	-22.7129	5.38488e-63	9.34232e-62	132.479	0.0585071	2.68819
cg01124523	chr4	26576695	ENSG00000109680	TBC1D19	TBC1D19	55296	OpenSea	0	ENST00000513455.1	5'UTR	-0.829978	0.360016	-12.4605	4.17343e-28	1.32e-27	52.1698	-0.425202	0.432187
cg12232903	chr4	10684789	ENSG00000109684	CLNK	CLNK	116449	OpenSea	TSS200	ENST00000226951.6	1stExon	-1.58491	0.250007	-20.2407	8.15749e-55	8.94756e-54	113.628	0.173558	0.974011
cg13112524	chr4	1981375	ENSG00000109685	NSD2	NSD2	7468	S_Shelf	3'UTR;3'UTR;3'UTR;3'UTR	ENST00000382892.2	3'UTR	-0.845138	0.357598	-12.5835	1.60314e-28	5.155e-28	53.1239	1.34524	0.442804
cg12556802	chr4	151199568	ENSG00000109686	SH3D19	SH3D19	152503	OpenSea	5'UTR;5'UTR	ENST00000409252.2	5'UTR	-1.30153	0.288608	-10.681	3.18958e-22	8.14376e-22	38.676	1.2969	1.30766
cg15043926	chr4	26861490	ENSG00000109689	STIM2	STIM2	57620	Island	Body;Body;Body	ENST00000478049.1	1stExon	-4.39647	0.0453298	-137.361	1.10958e-239	8.33386e-236	537.518	-3.39658	4.70993
cg19852958	chr4	13544136	ENSG00000109705	NKX3-2	NKX3-2	579	Island	1stExon	ENST00000382438.5	1stExon	2.26765	0.828042	14.3638	1.2969e-34	5.32317e-34	67.1223	-4.20371	2.75053
cg19934294	chr4	2931694	ENSG00000109736	MFSD10	MFSD10	10227	N_Shore	Body;Body	ENST00000508276.1	3'UTR	-1.15117	0.310469	-20.1803	1.2947e-54	1.40507e-53	113.165	0.534193	0.513335
cg10120856	chr4	157075807	ENSG00000109738	GLRB	GLRB	2743	N_Shore	TSS1500;TSS1500;TSS1500	ENST00000264428.4	TSS1500	0.867456	0.645948	11.2358	5.0017e-24	1.36192e-23	42.8119	0.0893477	0.540227
cg13528854	chr4	15703172	ENSG00000109743	BST1	BST1	683	Island	1stExon	ENST00000265016.4	1stExon	-0.145174	0.474864	-2.91326	0.00389654	0.00483543	-4.38046	-3.68583	0.152561
cg00730887	chr4	159228452	ENSG00000109756	RAPGEF2	RAPGEF2	9693	OpenSea	0	ENST00000503328.1	TSS1500	1.40237	0.725528	13.1837	1.46407e-30	5.10375e-30	57.8079	-1.21773	1.15823
cg04930921	chr4	3446069	ENSG00000109758	HGFAC	HGFAC	3083	N_Shore	Body	ENST00000509689.1	5'UTR	-1.43718	0.269694	-11.3897	1.55997e-24	4.32361e-24	43.9721	1.34768	1.46236
cg15990090	chr4	185384911	ENSG00000109771	LRP2BP	LRP2BP	55805	OpenSea	0	ENST00000505916.1	5'UTR	-0.837046	0.358887	-9.26665	8.70213e-18	1.90514e-17	28.5263	0.604981	0.661552
cg02359511	chr4	185425002	ENSG00000109775	UFSP2	UFSP2	55325	N_Shore	Body;Body	ENST00000505357.1	5'UTR	0.755423	0.627994	8.22046	1.06422e-14	2.09292e-14	21.4818	0.650184	0.647645
cg24389611	chr4	39054530	ENSG00000109790	KLHL5	KLHL5	51088	OpenSea	5'UTR;5'UTR	ENST00000261425.3	5'UTR	-1.34319	0.282716	-18.6676	2.04552e-49	1.67665e-48	101.195	#NAME?
cg02810967	chr4	17811935	ENSG00000109805	NCAPG	NCAPG	64151	S_Shore	Body;TSS1500	ENST00000513226.1	5'UTR	-2.02911	0.196791	-21.6381	1.79132e-59	2.54564e-58	124.362	0.274507	1.52233
cg17713309	chr4	39510782	ENSG00000109814	UGDH	UGDH	7358	OpenSea	Body	ENST00000510881.1	3'UTR	-0.690709	0.382544	-12.1975	3.19647e-27	9.77971e-27	50.1401	3.84011	0.306362
cg23921031	chr11	111918728	ENSG00000109846	CRYAB	CRYAB	1410	OpenSea	TSS200	ENST00000527950.1	5'UTR	1.28189	0.708589	13.7124	2.2682e-32	8.48507e-32	61.9667	-1.32175	0.923669
cg13445796	chr11	20160179	ENSG00000109851	DBX1	DBX1	120237	Island	1stExon	ENST00000227256.3	1stExon	3.27135	0.906151	20.2383	8.30886e-55	9.11039e-54	113.609	-4.19752	4.16162
cg21617357	chr11	20367506	ENSG00000109854	HTATIP2	HTATIP2	10553	S_Shelf	Body;Body;Body;Body;3'UTR	ENST00000532505.1	3'UTR	-1.80358	0.222674	-20.4652	1.43692e-55	1.64498e-54	115.365	2.21858	1.25183
cg19157696	chr11	27363437	ENSG00000109881	CCDC34	CCDC34	91057	S_Shore	TSS200;TSS200	ENST00000328697.5	1stExon	-1.91432	0.209672	-49.054	2.92113e-131	7.70367e-129	289.804	-3.88132	0.970854
cg24452821	chr11	114083090	ENSG00000109906	ZBTB16	ZBTB16	7704	Island	Body;Body	ENST00000541602.1	5'UTR	-2.07988	0.191288	-15.6816	3.55805e-39	1.7752e-38	77.6147	2.55081	2.10787
cg11385473	chr11	31509396	ENSG00000109911	ELP4	ELP4	26610	N_Shore	5'UTR;TSS1500	ENST00000350638.5	TSS1500	0.197393	0.534152	3.24427	0.00133617	0.00170119	-3.39476	-4.10258	0.231081
cg19709146	chr11	47723563	ENSG00000109920	FNBP4	FNBP4	23360	OpenSea	Body	ENST00000532646.2	3'UTR	-0.747258	0.373329	-8.04552	3.60642e-14	6.96362e-14	20.2972	#NAME?
cg14252059	chr11	121102565	ENSG00000109927	TECTA	TECTA	7007	OpenSea	TSS200	ENST00000392793.1	5'UTR	-0.848699	0.357031	-8.21008	1.13944e-14	2.23861e-14	21.4143	2.40625	0.820032
cg22688969	chr11	121303804	ENSG00000109929	SC5D	SC5D	6309	OpenSea	Body;Body	ENST00000534455.1	5'UTR	-0.387574	0.43324	-4.42366	1.44506e-05	2.01773e-05	0.890506	#NAME?
cg14282656	chr11	122871529	ENSG00000109943	CRTAM	CRTAM	56253	OpenSea	3'UTR	ENST00000533709.1	3'UTR	1.33492	0.716119	15.0925	3.91681e-37	1.78844e-36	72.9176	1.75395	0.901317
cg07474755	chr11	122882661	ENSG00000109944	JHY	JHY	79864	N_Shore	TSS200;TSS200	ENST00000307257.5	TSS200	-1.19948	0.303346	-17.5512	1.36769e-45	9.25311e-45	92.3842	#NAME?
cg13567349	chr11	134385250	ENSG00000109956	B3GAT1	B3GAT1	27087	S_Shore	Body;Body	ENST00000531778.1	1stExon	-0.838156	0.358711	-15.8695	7.84695e-40	4.02883e-39	79.125	1.1606	0.335198
cg05755017	chr11	123058814	ENSG00000109971	HSPA8	HSPA8	3312	N_Shelf	Body;Body	ENST00000526686.1	1stExon	0.58532	0.600059	7.97168	5.39371e-14	1.03566e-13	19.8768	0.581311	0.406945
cg22091053	chr11	57338320	ENSG00000109991	P2RX3	P2RX3	5024	S_Shelf	TSS200	ENST00000533436.1	TSS200	-0.417668	0.428125	-6.4324	6.23895e-10	1.03607e-09	10.659	-0.149394	0.294976
cg21689902	chr11	124114068	ENSG00000110002	VWA5A	VWA5A	4013	OpenSea	TSS1500;TSS1500;TSS1500	ENST00000456829.2	TSS1500	-0.880198	0.352035	-8.90443	1.07081e-16	2.25884e-16	26.0368	0.137115	0.777472
cg16855422	chr11	64230510	ENSG00000110011	DNAJC4	DNAJC4	3338	Island	5'UTR	ENST00000321460.5	TSS1500	2.04661	0.805119	17.7002	3.69951e-46	2.57538e-45	93.6883	-3.96781	1.81793
cg22363224	chr11	124672502	ENSG00000110013	SIAE	SIAE	54414	N_Shore	Body;TSS1500	ENST00000545756.1	5'UTR	-2.3957	0.159685	-32.6806	9.27036e-93	6.94888e-91	201.094	2.60801	1.70455
cg02044895	chr11	58575845	ENSG00000110031	LPXN	LPXN	9404	N_Shelf	Body;1stExon;5'UTR	ENST00000395074.2	1stExon	-3.23998	0.0957138	-27.8931	3.92264e-79	1.60715e-77	169.679	1.50269	3.34357
cg27147858	chr11	64895275	ENSG00000110046	ATG2A	ATG2A	23130	Island	Body	ENST00000421419.2	ExonBnd	-0.433743	0.425399	-9.09847	2.79863e-17	6.02235e-17	27.3673	2.16999	0.179935
cg17344040	chr11	64858748	ENSG00000110047	EHD1	EHD1	10938	S_Shelf	Body	ENST00000498472.1	3'UTR	-2.05733	0.193717	-31.6941	4.73407e-90	3.15554e-88	194.851	0.660003	1.27137
cg20782215	chr11	59574654	ENSG00000110048	OSBP	OSBP	5007	OpenSea	3'UTR	ENST00000378235.4	3'UTR	-0.956842	0.340014	-8.79232	2.42564e-16	5.05295e-16	25.2358	#NAME?
cg01711344	chr11	68002934	ENSG00000110057	UNC93B1	UNC93B1	81622	N_Shore	Body	ENST00000525743.1	3'UTR	-1.58463	0.250043	-14.5373	3.26379e-35	1.3739e-34	68.5	3.5724	1.32374
cg03412763	chr11	125901463	ENSG00000110060	PUS3	PUS3	83480	N_Shelf	5'UTR	ENST00000227474.3	5'UTR	-1.07992	0.321138	-19.3681	7.19299e-52	6.71754e-51	106.842	3.26607	0.466252
cg10499172	chr11	126303351	ENSG00000110063	DCPS	DCPS	28960	N_Shore	TSS1500	ENST00000263579.4	TSS1500	-0.95448	0.340381	-9.34063	5.18095e-18	1.14378e-17	29.0409	0.242917	0.851083
cg16757658	chr11	126268874	ENSG00000110074	FOXRED1	FOXRED1	55572	Island	TSS200;TSS1500	ENST00000263578.5	TSS1500	-3.33999	0.0898796	-63.8548	4.77455e-158	2.53971e-155	351.411	-4.68751	2.84733
cg12386721	chr11	68498424	ENSG00000110075	PPP6R3	PPP6R3	55291	OpenSea	5'UTR;5'UTR;5'UTR;5'UTR;5'UTR;5'UTR	ENST00000393799.2	5'UTR	-0.813052	0.362723	-9.11519	2.50033e-17	5.38873e-17	27.4792	1.28437	0.639664
cg00673646	chr11	60183052	ENSG00000110077	MS4A6A	MS4A6A	64231	OpenSea	1stExon;5'UTR;5'UTR;1stExon;5'UTR;1stExon	ENST00000527254.1	5'UTR	-3.08153	0.105651	-37.1884	1.63826e-104	1.90474e-102	228.184	-0.610418	2.69932
cg01229998	chr11	60281974	ENSG00000110079	MS4A4A	MS4A4A	51338	OpenSea	Body;TSS1500	ENST00000355131.3	5'UTR	-1.64398	0.242408	-20.0123	4.7944e-54	5.05018e-53	111.855	-0.104575	1.05746
cg18445292	chr11	68842913	ENSG00000110090	CPT1A	CPT1A	1374	N_Shore	TSS1500;TSS1500	ENST00000538308.1	TSS1500	-1.61705	0.245854	-12.1301	5.39102e-27	1.63581e-26	49.6191	0.414415	1.70708
cg19137748	chr11	69651286	ENSG00000110092	CCND1	CCND1	595	N_Shelf	3'UTR	ENST00000542367.1	5'UTR	-3.56543	0.07789	-30.3259	3.28123e-86	1.84522e-84	185.996	3.80362	3.89664
cg02941728	chr11	60850334	ENSG00000110104	CCDC86	CCDC86	79080	N_Shelf	3'UTR	ENST00000535217.1	3'UTR	-0.769016	0.369808	-10.7801	1.52545e-22	3.93814e-22	39.4099	2.01988	0.448414
cg10460350	chr11	60890889	ENSG00000110107	PRPF19	PRPF19	27339	OpenSea	3'UTR	ENST00000227524.4	3'UTR	-0.361622	0.437662	-9.33622	5.32498e-18	1.17498e-17	29.0135	0.625802	0.119099
cg26265234	chr11	6258953	ENSG00000110148	CCKBR	CCKBR	887	N_Shore	TSS1500	ENST00000334619.2	TSS1500	1.0026	0.667067	15.1831	1.90029e-37	8.78971e-37	73.6401	-2.64138	0.50367
cg25426350	chr11	6441161	ENSG00000110169	HPX	HPX	3263	OpenSea	TSS200	ENST00000525057.1	3'UTR	-0.563103	0.403642	-14.3284	1.69586e-34	6.92485e-34	66.8542	1.22219	0.166626
cg26834418	chr11	90223865	ENSG00000110172	CHORDC1	CHORDC1	26973	S_Shore	TSS1500;TSS1500	ENST00000525317.1	TSS1500	-0.963094	0.339042	-6.8671	5.05439e-11	8.73391e-11	13.1279	-1.92998	1.41657
cg11908291	chr11	72191653	ENSG00000110195	FOLR1	FOLR1	2348	OpenSea	5'UTR;TSS1500;5'UTR;5'UTR	ENST00000312293.4	5'UTR	-0.753847	0.372262	-10.3152	4.73623e-21	1.16087e-20	35.9925	1.75818	0.458191
cg07596299	chr11	72113011	ENSG00000110200	ANAPC15	ANAPC15	25906	S_Shore	TSS1500	ENST00000537644.1	TSS1500	-0.963014	0.339055	-17.5559	1.15095e-45	7.81999e-45	92.5532	-3.6629	0.402687
cg18927067	chr11	72116901	ENSG00000110203	FOLR3	FOLR3	2352	S_Shelf	0	ENST00000542161.1	5'UTR	-0.851955	0.356513	-16.4341	8.6427e-42	4.87178e-41	83.6311	2.42427	0.334594
cg25565479	chr11	94128613	ENSG00000110218	PANX1	PANX1	24145	Island	TSS1500	ENST00000227638.3	TSS1500	0.427699	0.573576	7.28791	4.01379e-12	7.21588e-12	15.6223	-2.79009	0.250032
cg14864148	chr11	73342604	ENSG00000110237	ARHGEF17	ARHGEF17	9828	Island	Body	ENST00000536170.1	TSS1500	1.68111	0.762287	14.3312	1.67967e-34	6.85963e-34	66.8641	-0.480663	1.51385
cg02157083	chr11	116792084	ENSG00000110243	APOA5	APOA5	116519	S_Shore	5'UTR;5'UTR	ENST00000433069.1	5'UTR	-1.11393	0.316022	-15.8352	1.04435e-39	5.33264e-39	78.8396	1.98349	0.596148
cg07661246	chr11	116823639	ENSG00000110244	APOA4	APOA4	337	S_Shore	TSS1500	ENST00000357780.3	TSS1500	-0.548032	0.406159	-5.99385	7.02735e-09	1.1221e-08	8.2871	1.89614	0.577428
cg20957428	chr11	116829720	ENSG00000110245	APOC3	APOC3	345	OpenSea	TSS200	ENST00000470144.1	TSS1500	-1.31023	0.287372	-17.7667	2.184e-46	1.53788e-45	94.2154	-0.209053	0.740483
cg11494887	chr11	117330378	ENSG00000110274	CEP164	CEP164	22897	S_Shelf	5'UTR	ENST00000278935.3	5'UTR	-1.55953	0.25332	-17.6272	6.60136e-46	4.5381e-45	93.1092	3.47062	1.05801
cg07018260	chr11	10515317	ENSG00000110315	RNF141	RNF141	50862	OpenSea	Body	ENST00000534281.1	1stExon	-1.09177	0.31935	-15.0887	4.03432e-37	1.84124e-36	72.8881	1.96176	0.601859
cg03537802	chr11	101997657	ENSG00000110318	CEP126	CEP126	57562	OpenSea	3'UTR	ENST00000537689.1	3'UTR	-0.878828	0.352252	-14.3351	1.62934e-34	6.65799e-34	66.8944	2.62064	0.410998
cg11124915	chr11	10806872	ENSG00000110321	EIF4G2	EIF4G2	1982	N_Shore	Body;Body	ENST00000532383.1	3'UTR	-0.972456	0.337589	-12.3858	7.45359e-28	2.33443e-27	51.5916	1.14967	0.599121
cg05468843	chr11	117987275	ENSG00000110324	IL10RA	IL10RA	3587	S_Shore	Body;Body	ENST00000545409.1	5'UTR	-1.28702	0.290678	-16.5199	4.42651e-42	2.53042e-41	84.3002	0.601752	0.764378
cg12511310	chr11	11608231	ENSG00000110328	GALNT18	GALNT18	374378	OpenSea	Body	ENST00000526064.1	3'UTR	1.04505	0.67357	10.5882	6.34353e-22	1.60305e-21	37.992	1.6432	0.852052
cg22183731	chr11	102350369	ENSG00000110330	BIRC2	BIRC2	329	S_Shelf	Body	ENST00000528344.1	1stExon	-0.977187	0.336856	-13.3337	4.50253e-31	1.60121e-30	58.9845	2.83029	0.553058
cg25574849	chr11	118399110	ENSG00000110344	UBE4A	UBE4A	9354	N_Shelf	3'UTR	ENST00000431736.2	3'UTR	-1.44995	0.267954	-16.6	2.33736e-42	1.3545e-41	84.9386	1.68708	0.966609
cg16971827	chr11	119306720	ENSG00000110395	CBL	CBL	867	N_Shelf	3'UTR	ENST00000264033.3	3'UTR	-0.731812	0.375838	-13.4266	2.15399e-31	7.75755e-31	59.7201	1.35107	0.306068
cg25221207	chr11	119684923	ENSG00000110400	NECTIN1	NECTIN1	5818	OpenSea	Body;Body;Body	ENST00000524510.1	3'UTR	-1.03179	0.328455	-21.8007	5.02765e-60	7.36211e-59	125.633	0.466054	0.388856
cg00292047	chr11	33258353	ENSG00000110422	HIPK3	HIPK3	10114	Island	5'UTR;5'UTR	ENST00000531504.1	1stExon	-0.168966	0.470754	-3.25212	0.00130121	0.00165785	-3.37017	-3.51837	0.16753
cg22937632	chr11	33542400	ENSG00000110427	KIAA1549L	KIAA1549L	25758	OpenSea	5'UTR;1stExon	ENST00000536568.1	TSS1500	-2.60698	0.140998	-40.9998	1.04381e-113	1.61847e-111	249.376	1.95852	1.87792
cg26064247	chr11	33771426	ENSG00000110429	FBXO3	FBXO3	26273	N_Shelf	Body;Body	ENST00000526952.1	3'UTR	-1.00581	0.332439	-11.2587	4.2069e-24	1.14829e-23	42.9842	2.21394	0.725538
cg03684157	chr11	35014266	ENSG00000110435	PDHX	PDHX	8050	OpenSea	0	ENST00000477173.3	5'UTR	-2.88501	0.119231	-48.2152	3.48284e-129	8.65044e-127	285.028	#NAME?
cg24397995	chr11	36289784	ENSG00000110442	COMMD9	COMMD9	29099	OpenSea	TSS1500;TSS1500	ENST00000532705.1	TSS1500	-0.339171	0.441495	-5.94426	9.17064e-09	1.4579e-08	8.02684	-3.19788	0.222228
cg26255314	chr11	61102438	ENSG00000110448	CD5	CD5	921	OpenSea	TSS200	ENST00000544014.1	TSS200	-2.67124	0.135689	-23.1117	2.74581e-64	5.10931e-63	135.458	2.61453	2.52642
cg12867237	chr11	44065990	ENSG00000110455	ACCS	ACCS	84680	Island	TSS200;TSS1500	ENST00000263776.8	TSS1500	-3.11191	0.103678	-64.3972	6.12615e-159	3.36347e-156	353.46	-3.99862	2.46881
cg08884591	chr11	62269719	ENSG00000110484	SCGB2A2	SCGB2A2	4250	OpenSea	TSS1500	ENST00000227918.2	TSS1500	-1.27943	0.291764	-15.6532	4.46447e-39	2.21677e-38	77.3879	-0.332105	0.796887
cg17628700	chr11	46381051	ENSG00000110492	MDK	MDK	4192	N_Shore	TSS200;TSS1500;TSS1500	ENST00000405098.2	TSS1500	-3.87142	0.0639562	-84.0099	7.62761e-187	8.84097e-184	417.443	-2.8525	3.73224
cg19983221	chr11	46417870	ENSG00000110497	AMBRA1	AMBRA1	55626	OpenSea	Body	ENST00000314823.6	3'UTR	-2.00658	0.199272	-24.8142	1.02938e-69	2.5976e-68	147.965	1.43407	1.36324
cg26365553	chr11	47269062	ENSG00000110514	MADD	MADD	8567	N_Shore	TSS1500;TSS1500;TSS1500;TSS1500;TSS1500;TSS1500;TSS1500;TSS1500;TSS1500;TSS1500	ENST00000342922.4	TSS1500	-1.32151	0.285774	-8.5744	1.00909e-15	2.05585e-15	23.8139	-0.849646	1.86217
cg01152729	chr11	47571722	ENSG00000110536	PTPMT1	PTPMT1	114971	OpenSea	3'UTR;3'UTR	ENST00000527079.2	5'UTR	0.465897	0.580039	8.32113	5.47102e-15	1.08634e-14	22.1402	2.73597	0.23942
cg00356723	chr11	63938225	ENSG00000110583	NAA40	NAA40	79829	N_Shore	TSS1500	ENST00000338447.6	TSS1500	-1.28294	0.291261	-16.7727	5.90243e-43	3.51752e-42	86.3144	-3.9337	0.748542
cg13442606	chr11	3050039	ENSG00000110619	CARS1	CARS1	833	OpenSea	Body;Body;5'UTR;Body	ENST00000526890.1	3'UTR	-1.5633	0.252826	-24.8731	6.72197e-70	1.71283e-68	148.392	-0.866087	0.824914
cg24409566	chr11	2912737	ENSG00000110628	SLC22A18	SLC22A18	5002	S_Shelf	Body;Body	ENST00000492567.2	5'UTR	-1.59868	0.248221	-19.5885	1.29831e-52	1.26136e-51	108.555	-0.46024	1.01678
cg03851835	chr11	107841016	ENSG00000110660	SLC35F2	SLC35F2	54733	OpenSea	Body	ENST00000265836.7	5'UTR	-3.59352	0.0765029	-39.6464	1.62448e-110	2.27633e-108	242.02	-0.852997	3.60382
cg02056751	chr11	2299417	ENSG00000110665	C11orf21	C11orf21	29125	OpenSea	Body;3'UTR	ENST00000381153.3	3'UTR	0.796277	0.634585	14.2005	4.72474e-34	1.89488e-33	65.8313	-0.994729	0.340339
cg24145235	chr11	107666487	ENSG00000110675	ELMOD1	ELMOD1	55531	OpenSea	3'UTR;3'UTR	ENST00000265840.7	3'UTR	-1.08582	0.320248	-18.8344	4.75318e-50	4.02664e-49	102.65	2.58559	0.482393
cg25783352	chr11	14971963	ENSG00000110680	CALCA	CALCA	796	Island	5'UTR;5'UTR;5'UTR	ENST00000469608.1	5'UTR	1.28472	0.708993	14.3557	1.38301e-34	5.67005e-34	67.0581	-2.31054	0.880968
cg21859290	chr11	67506931	ENSG00000110697	PITPNM1	PITPNM1	9600	N_Shore	3'UTR	ENST00000528559.1	TSS1500	-1.47301	0.26483	-22.746	4.20337e-63	7.33519e-62	132.727	0.9639	0.773758
cg05173385	chr11	17077497	ENSG00000110700	RPS13	RPS13	6207	Island	Body	ENST00000526895.1	3'UTR	-0.343436	0.440767	-4.88068	1.87376e-06	2.71865e-06	2.85389	-3.71909	0.326124
cg21747271	chr11	67482581	ENSG00000110711	AIP	AIP	9049	N_Shore	TSS1500	ENST00000528641.1	TSS1500	-1.40612	0.273955	-15.5429	1.07694e-38	5.25402e-38	76.508	0.907729	0.970254
cg03952736	chr11	3782240	ENSG00000110713	NUP98	NUP98	4928	OpenSea	5'UTR;5'UTR;5'UTR;5'UTR	ENST00000355260.3	5'UTR	-1.02091	0.33012	-15.1146	3.2831e-37	1.50387e-36	73.0939	3.05632	0.52487
cg12070987	chr11	68036588	ENSG00000110717	NDUFS8	NDUFS8	4728	N_Shelf	Body	ENST00000524810.1	3'UTR	-2.19315	0.179435	-18.8875	3.14032e-50	2.68735e-49	103.064	3.23494	1.97436
cg02171500	chr11	68120802	ENSG00000110721	CHKA	CHKA	1119	Island	Body;Body	ENST00000531341.1	1stExon	-4.78714	0.0349522	-155.203	6.04241e-253	7.56389e-249	567.28	-3.28518	5.56883
cg02001060	chr11	108538235	ENSG00000110723	EXPH5	EXPH5	23086	OpenSea	Body;Body;TSS200	ENST00000439956.2	TSS200	1.20476	0.697427	16.1832	6.49711e-41	3.51139e-40	81.6151	-0.594188	0.682959
cg05197551	chr11	18318587	ENSG00000110756	HPS5	HPS5	11234	N_Shelf	5'UTR;5'UTR;5'UTR	ENST00000349215.3	5'UTR	-0.648481	0.389481	-9.89108	1.03205e-19	2.41462e-19	32.9296	2.95105	0.359198
cg18905668	chr11	18366600	ENSG00000110768	GTF2H1	GTF2H1	2965	OpenSea	3'UTR;3'UTR	ENST00000534641.1	3'UTR	-1.15753	0.309525	-14.7984	4.08061e-36	1.78543e-35	70.5766	1.96837	0.691178
cg04499701	chr11	111441728	ENSG00000110777	POU2AF1	POU2AF1	5450	OpenSea	0	ENST00000525890.1	3'UTR	-2.82624	0.123576	-30.1251	1.22502e-85	6.74749e-84	184.677	0.735605	2.45415
cg16426537	chr11	18792009	ENSG00000110786	PTPN5	PTPN5	84867	Island	TSS200;TSS200;TSS200	ENST00000396170.1	1stExon	1.66957	0.760834	10.8542	8.78489e-23	2.28836e-22	39.959	-4.92155	2.10698
cg27041424	chr12	6123813	ENSG00000110799	VWF	VWF	7450	OpenSea	5'UTR	ENST00000545906.1	3'UTR	-2.91553	0.117027	-31.8762	1.48465e-90	1.00895e-88	196.012	2.19536	2.551
cg22247845	chr12	6836899	ENSG00000110811	P3H3	P3H3	10536	OpenSea	Body	ENST00000538102.1	5'UTR	-0.61938	0.394288	-12.0118	1.33323e-26	3.98753e-26	48.7164	3.35899	0.250508
cg14374479	chr12	49620395	ENSG00000110844	PRPF40B	PRPF40B	25766	N_Shelf	0	ENST00000551063.1	5'UTR	-1.22563	0.299528	-19.2886	1.58076e-51	1.44931e-50	106.058	#NAME?
cg07354583	chr12	9758693	ENSG00000110848	CD69	CD69	969	OpenSea	Body;Body;Body	ENST00000416624.2	3'UTR	-2.12049	0.186971	-18.0413	2.48291e-47	1.83024e-46	96.3898	2.55573	1.91911
cg03909902	chr12	107760752	ENSG00000110851	PRDM4	PRDM4	11108	Island	5'UTR	ENST00000547188.1	1stExon	-2.1588	0.182968	-36.9678	5.83653e-104	6.69507e-102	226.913	-3.73579	1.32542
cg12591315	chr12	9870089	ENSG00000110852	CLEC2B	CLEC2B	9976	OpenSea	TSS1500	ENST00000228438.2	5'UTR	-2.03862	0.195752	-17.4216	3.81917e-45	2.52616e-44	91.3588	#NAME?
cg14741474	chr12	108633855	ENSG00000110876	SELPLG	SELPLG	6404	OpenSea	1stExon;5'UTR	ENST00000388962.3	1stExon	-1.25404	0.295414	-17.8278	1.34638e-46	9.58011e-46	94.6991	0.742065	0.675962
cg09182455	chr12	108723218	ENSG00000110880	CORO1C	CORO1C	23603	OpenSea	5'UTR	ENST00000552871.1	5'UTR	-2.59181	0.142277	-35.4671	3.84441e-100	3.83156e-98	218.111	0.725388	1.93788
cg18037826	chr12	108880059	ENSG00000110887	DAO	DAO	1610	OpenSea	TSS200	ENST00000547166.1	TSS1500	-1.78822	0.224523	-14.6069	1.87488e-35	7.97244e-35	69.0537	-0.197539	1.67796
cg14189116	chr12	30726041	ENSG00000110888	CAPRIN2	CAPRIN2	65981	OpenSea	Body;Body;Body	ENST00000537553.1	3'UTR	-0.506439	0.413131	-5.09493	6.83067e-07	1.00898e-06	3.83026	1.14639	0.659406
cg16138602	chr12	30925856	ENSG00000110900	TSPAN11	TSPAN11	441631	N_Shore	TSS1500	ENST00000545802.1	TSS1500	-1.09426	0.318975	-17.1702	2.49179e-44	1.58379e-43	89.4786	0.47046	0.53173
cg11130630	chr12	109461284	ENSG00000110906	KCTD10	KCTD10	83892	OpenSea	Body	ENST00000542954.1	TSS1500	-2.05091	0.194414	-16.4621	7.021e-42	3.97675e-41	83.8391	-0.466299	1.95311
cg20872692	chr12	50987352	ENSG00000110911	SLC11A2	SLC11A2	4891	OpenSea	3'UTR	ENST00000262052.5	3'UTR	-0.974891	0.337212	-8.81762	1.93994e-16	4.05456e-16	25.4477	1.15592	0.968996
cg07224931	chr12	120692764	ENSG00000110917	MLEC	MLEC	9761	OpenSea	Body	ENST00000545525.1	TSS1500	-0.435032	0.425181	-4.64505	5.47169e-06	7.77841e-06	1.82038	-0.635261	0.575728
cg27263151	chr12	109575935	ENSG00000110921	MVK	MVK	4598	S_Shelf	Body;Body	ENST00000535044.1	5'UTR	0.771636	0.630615	10.3165	4.68989e-21	1.14976e-20	36.0023	1.4399	0.480152
cg23618218	chr12	51080355	ENSG00000110925	CSRNP2	CSRNP2	81566	N_Shelf	5'UTR	ENST00000548206.1	5'UTR	0.706031	0.619961	8.14418	1.75561e-14	3.42809e-14	20.9866	0.0681281	0.573719
cg07119472	chr12	51324227	ENSG00000110934	BIN2	BIN2	51411	OpenSea	TSS200	ENST00000267012.3	TSS200	-1.67981	0.237876	-20.6833	2.67295e-56	3.17397e-55	117.048	1.97816	1.07684
cg19951006	chr12	56338831	ENSG00000110944	IL23A	IL23A	51561	OpenSea	TSS200	ENST00000228534.4	TSS200	-1.81328	0.221513	-20.9746	2.84823e-57	3.56994e-56	119.289	0.187248	1.24245
cg03249590	chr12	56646415	ENSG00000110955	ATP5F1B	ATP5F1B	506	S_Shore	TSS1500;TSS1500	ENST00000548474.1	TSS1500	-0.95337	0.340554	-9.60252	8.14062e-19	1.8473e-18	30.8781	-3.59985	0.814989
cg13757735	chr12	56687788	ENSG00000110958	PTGES3	PTGES3	10728	Island	Body	ENST00000537473.1	1stExon	-1.44356	0.268824	-20.1388	1.79711e-54	1.93765e-53	112.837	-2.49205	0.810557
cg18158990	chr12	33439350	ENSG00000110975	SYT10	SYT10	341359	Island	Body	ENST00000535526.1	5'UTR	2.00414	0.800459	22.8131	2.54346e-63	4.489e-62	133.229	-2.74187	1.43262
cg03496157	chr12	122020987	ENSG00000110987	BCL7A	BCL7A	605	OpenSea	TSS1500;TSS1500	ENST00000538010.1	5'UTR	1.47787	0.735825	26.2139	4.57768e-74	1.45884e-72	157.997	1.64956	0.715418
cg08407408	chr12	122523008	ENSG00000111011	RSRC2	RSRC2	65117	N_Shelf	5'UTR;5'UTR;Body	ENST00000532186.1	TSS1500	-0.541031	0.40733	-6.01622	6.31485e-09	1.01013e-08	8.40194	#NAME?
cg24722099	chr12	57767060	ENSG00000111012	CYP27B1	CYP27B1	1594	S_Shore	5'UTR;1stExon	ENST00000546609.1	3'UTR	1.06322	0.676332	11.5442	4.8204e-25	1.36076e-24	45.1418	-2.3839	0.784633
cg08352786	chr12	80706624	ENSG00000111046	MYF6	MYF6	4618	N_Shore	TSS1500	ENST00000228641.3	TSS1500	-2.00734	0.199188	-28.5433	4.6826e-81	2.10096e-79	174.113	2.85904	1.26702
cg10513852	chr12	80715558	ENSG00000111049	MYF5	MYF5	4617	N_Shore	TSS1500	ENST00000228644.3	TSS1500	-0.513985	0.411863	-5.36328	1.84427e-07	2.78757e-07	5.10098	-0.394781	0.618887
cg01852186	chr12	80798503	ENSG00000111052	LIN7A	LIN7A	8825	OpenSea	3'UTR	ENST00000552864.1	3'UTR	-1.53734	0.256241	-20.5578	7.03371e-56	8.18442e-55	116.08	1.82724	0.905459
cg00776080	chr12	53048538	ENSG00000111077	TNS2	TNS2	23371	S_Shore	5'UTR;TSS1500	ENST00000314276.3	TSS1500	1.55392	0.745944	16.1109	1.15611e-40	6.17522e-40	81.0392	-1.45233	1.14359
cg10530560	chr12	57463733	ENSG00000111087	GLI1	GLI1	2735	S_Shelf	5'UTR;Body;Body	ENST00000532291.1	5'UTR	-2.72602	0.131298	-48.6876	1.77068e-130	4.56076e-128	288.002	3.87701	1.97541
cg13106577	chr12	96031422	ENSG00000111144	LTA4H	LTA4H	4048	N_Shelf	Body	ENST00000553041.1	3'UTR	-1.02172	0.329996	-17.558	1.14215e-45	7.76078e-45	92.561	3.49263	0.453698
cg01291854	chr12	96220133	ENSG00000111145	ELK3	ELK3	2004	OpenSea	5'UTR	ENST00000228741.3	5'UTR	-1.91734	0.209325	-21.534	3.95621e-59	5.50718e-58	123.569	2.29126	1.36349
cg09774932	chr12	1616622	ENSG00000111186	WNT5B	WNT5B	81029	OpenSea	TSS1500	ENST00000310594.3	TSS1500	-1.9236	0.208608	-24.1722	1.09877e-67	2.48454e-66	143.29	1.61539	1.27222
cg07658646	chr12	10849598	ENSG00000111215	PRR4	PRR4	5554	OpenSea	TSS200;Body	ENST00000540808.1	TSS1500	-1.24932	0.296095	-20.1963	1.15021e-54	1.25159e-53	113.284	2.9303	0.604877
cg27316886	chr12	3490940	ENSG00000111218	PRMT8	PRMT8	56341	Island	TSS1500	ENST00000382622.3	TSS1500	2.20454	0.821724	15.7249	2.51845e-39	1.26522e-38	77.96	-3.37462	2.36195
cg27456769	chr12	3870554	ENSG00000111224	PARP11	PARP11	57097	N_Shelf	Body	ENST00000427057.2	5'UTR	-0.939737	0.342679	-15.6779	3.66522e-39	1.82755e-38	77.585	3.48107	0.427575
cg26517004	chr12	110465689	ENSG00000111231	GPN3	GPN3	51184	N_Shelf	Body;Body;Body	ENST00000552180.1	3'UTR	-0.66234	0.3872	-18.0678	1.96691e-47	1.45748e-46	96.6224	3.91319	0.183673
cg19018201	chr12	4445796	ENSG00000111241	FGF6	FGF6	2251	S_Shore	TSS200	ENST00000228837.2	TSS200	1.10179	0.682158	9.14194	2.07634e-17	4.4875e-17	27.6635	0.941701	1.17246
cg10591174	chr12	110920642	ENSG00000111245	MYL2	MYL2	4633	OpenSea	TSS200	ENST00000546404.1	3'UTR	-0.698883	0.381207	-7.62074	5.06961e-13	9.40475e-13	17.6633	-0.159971	0.625762
cg14552441	chr12	4541352	ENSG00000111247	RAD51AP1	RAD51AP1	10635	S_Shelf	Body;Body	ENST00000536117.1	TSS1500	-1.09488	0.318882	-14.9186	1.56672e-36	6.97102e-36	71.5328	2.50871	0.612663
cg08944961	chr12	111099391	ENSG00000111249	CUX2	CUX2	23316	OpenSea	Body	ENST00000397643.2	TSS200	-2.19644	0.1791	-21.6525	1.60634e-59	2.29005e-58	124.471	2.47204	1.78354
cg02298094	chr12	111406872	ENSG00000111252	SH2B3	SH2B3	10019	S_Shore	5'UTR	ENST00000341259.2	5'UTR	-3.33647	0.0900792	-25.2867	3.41748e-71	9.3679e-70	151.374	-1.28662	3.73466
cg04254119	chr12	4645081	ENSG00000111254	AKAP3	AKAP3	10566	N_Shelf	5'UTR;1stExon	ENST00000536414.1	1stExon	-0.905655	0.34802	-12.6817	7.85975e-29	2.55745e-28	53.8389	#NAME?
cg08160641	chr12	12350521	ENSG00000111261	MANSC1	MANSC1	54682	Island	TSS1500	ENST00000535902.1	1stExon	0.48692	0.583585	5.09703	6.76235e-07	9.99021e-07	3.84	-4.35158	0.608828
cg10569606	chr12	4909838	ENSG00000111262	KCNA1	KCNA1	3736	Island	TSS200	ENST00000541095.1	TSS1500	2.90109	0.881935	25.5838	4.07276e-72	1.17256e-70	153.504	-4.5315	2.80419
cg23320499	chr12	12506243	ENSG00000111266	DUSP16	DUSP16	80824	OpenSea	Body	ENST00000545864.1	TSS200	-0.693281	0.382123	-8.80175	2.16185e-16	4.51195e-16	25.3404	-1.30106	0.48963
cg22485059	chr12	12611660	ENSG00000111269	CREBL2	CREBL2	1389	N_Shore	TSS1500	ENST00000228865.2	TSS1500	-2.40067	0.159223	-59.786	2.82284e-151	1.27722e-148	335.85	-4.07378	1.48131
cg16290534	chr12	111769725	ENSG00000111275	ALDH2	ALDH2	217	S_Shelf	Body	ENST00000551906.1	5'UTR	1.11728	0.68448	10.7328	2.16969e-22	5.57079e-22	39.0593	1.99744	0.956261
cg12751042	chr12	12721354	ENSG00000111276	CDKN1B	CDKN1B	1027	N_Shelf	3'UTR	ENST00000535674.1	3'UTR	-3.00978	0.110443	-36.9412	6.81276e-104	7.78596e-102	226.758	-0.476991	2.58027
cg23773532	chr12	12950282	ENSG00000111291	GPRC5D	GPRC5D	55507	OpenSea	1stExon	ENST00000228887.1	1stExon	-1.76339	0.227534	-23.1139	2.69989e-64	5.02686e-63	135.475	2.53307	1.09889
cg25574603	chr12	13103832	ENSG00000111305	GSG1	GSG1	83445	S_Shelf	TSS200;TSS200	ENST00000545401.1	TSS200	-1.87792	0.213883	-23.4129	2.93599e-65	5.79451e-64	137.696	1.69437	1.23656
cg16048383	chr12	6374542	ENSG00000111321	LTBR	LTBR	4055	OpenSea	Body;Body;1stExon	ENST00000546296.1	TSS1500	2.22232	0.823522	34.3269	3.62001e-97	3.21994e-95	211.256	0.940528	1.43992
cg18906520	chr12	122976741	ENSG00000111325	OGFOD2	OGFOD2	79676	S_Shore	Body	ENST00000536615.1	5'UTR	-0.876738	0.352582	-16.2187	4.84569e-41	2.63464e-40	81.9081	1.10392	0.359207
cg02017926	chr12	123269781	ENSG00000111328	CDK2AP1	CDK2AP1	8099	Island	Body	ENST00000535979.1	5'UTR	2.59975	0.858394	16.6972	1.07709e-42	6.33899e-42	85.7131	-0.328939	3.09806
cg22260958	chr12	112938075	ENSG00000111331	OAS3	OAS3	4940	N_Shore	TSS1500	ENST00000228928.7	TSS1500	-1.56416	0.252714	-17.8646	1.14608e-46	8.18652e-46	94.8651	#NAME?
cg12560128	chr12	112978256	ENSG00000111335	OAS2	OAS2	4939	OpenSea	TSS1500;TSS1500;TSS1500	ENST00000449768.2	TSS1500	-3.35085	0.0892658	-23.7929	1.77615e-66	3.75868e-65	140.504	-0.869479	3.90533
cg13573513	chr12	14843209	ENSG00000111339	ART4	ART4	420	OpenSea	5'UTR;1stExon	ENST00000430826.1	1stExon	-0.72041	0.377693	-9.20554	1.33348e-17	2.9009e-17	28.1028	3.19298	0.494006
cg00431549	chr12	14886091	ENSG00000111341	MGP	MGP	4256	OpenSea	TSS200	ENST00000539261.1	TSS200	-0.390233	0.432787	-3.97748	9.0989e-05	0.000122732	-0.86923	0.272264	0.61883
cg24109790	chr12	113137323	ENSG00000111344	RASAL1	RASAL1	8437	S_Shore	TSS1500	ENST00000546530.1	TSS1500	-1.9704	0.203303	-20.2342	8.58081e-55	9.4009e-54	113.577	2.77694	1.50775
cg22614759	chr12	14960159	ENSG00000111348	ARHGDIB	ARHGDIB	397	OpenSea	5'UTR	ENST00000535676.1	3'UTR	-1.27998	0.291685	-16.0505	1.87289e-40	9.90097e-40	80.557	0.741058	0.777679
cg11606195	chr12	123660563	ENSG00000111358	GTF2H3	GTF2H3	2967	OpenSea	3'UTR	ENST00000539429.1	5'UTR	-2.93037	0.115968	-30.9395	6.04438e-88	3.66469e-86	189.995	1.76327	2.60869
cg13209683	chr12	123620882	ENSG00000111361	EIF2B1	EIF2B1	1967	OpenSea	3'UTR	ENST00000424014.2	3'UTR	-0.121252	0.479001	-2.08555	0.0380222	0.0443041	-6.40534	2.49796	0.205663
cg23031196	chr12	46270313	ENSG00000111371	SLC38A1	SLC38A1	81539	S_Shore	TSS1500;TSS1500	ENST00000549049.1	TSS1500	-2.36909	0.162176	-30.302	3.8367e-86	2.15228e-84	185.839	-0.306572	1.71899
cg04919982	chr12	18090245	ENSG00000111404	RERGL	RERGL	79785	OpenSea	TSS200	ENST00000536890.1	TSS200	-1.50572	0.260439	-17.8542	1.09189e-46	7.80718e-46	94.9086	2.23702	0.97481
cg03739877	chr12	47725490	ENSG00000111405	ENDOU	ENDOU	8909	OpenSea	5'UTR;1stExon	ENST00000545824.2	1stExon	0.397621	0.56847	5.9686	8.04949e-09	1.28234e-08	8.15433	1.36819	0.304547
cg04844692	chr12	116719645	ENSG00000111412	SPRING1	SPRING1	79794	OpenSea	Body	ENST00000547630.1	3'UTR	0.892866	0.649965	9.91704	8.55931e-20	2.00858e-19	33.1155	-0.0907777	0.681546
cg10592901	chr12	47851436	ENSG00000111424	VDR	VDR	7421	OpenSea	Body;Body	ENST00000547065.1	3'UTR	-1.25801	0.294841	-16.8177	4.61709e-43	2.76601e-42	86.5647	#NAME?
cg27232145	chr12	130162744	ENSG00000111432	FZD10	FZD10	11211	Island	5'UTR;1stExon	ENST00000229030.4	5'UTR	1.17345	0.692828	14.4535	6.35417e-35	2.64146e-34	67.8347	-2.23593	0.728897
cg00156948	chr12	118014024	ENSG00000111445	RFC5	RFC5	5985	N_Shelf	0	ENST00000449641.2	5'UTR	-1.59832	0.248268	-20.9345	3.87291e-57	4.82207e-56	118.981	2.25113	0.96589
cg19067392	chr12	130807085	ENSG00000111450	STX2	STX2	2054	OpenSea	Body;Body	ENST00000344271.5	3'UTR	-0.809406	0.363307	-11.5453	4.77908e-25	1.34932e-24	45.1504	2.90695	0.453172
cg14019323	chr12	64824633	ENSG00000111490	TBC1D30	TBC1D30	23329	Island	0	ENST00000544457.1	TSS200	2.60991	0.859247	17.3154	7.85356e-45	5.12018e-44	90.6331	-4.81064	3.01806
cg18750937	chr12	67268736	ENSG00000111530	CAND1	CAND1	55832	N_Shore	TSS1500	ENST00000545606.1	TSS1500	-2.87308	0.120102	-48.7274	1.52856e-130	3.95887e-128	288.149	-2.26648	2.19435
cg25697314	chr12	68225776	ENSG00000111536	IL26	IL26	55801	OpenSea	1stExon;5'UTR	ENST00000229134.4	1stExon	-1.52726	0.257574	-23.2617	9.00131e-65	1.7289e-63	136.574	2.87953	0.820044
cg26227465	chr12	68159797	ENSG00000111537	IFNG	IFNG	3458	OpenSea	TSS200	ENST00000229135.3	TSS200	-1.07621	0.3217	-15.2142	1.48318e-37	6.89244e-37	73.8877	2.41332	0.579637
cg02020384	chr12	68310455	ENSG00000111554	MDM1	MDM1	56890	OpenSea	Body	ENST00000536313.1	3'UTR	-1.15359	0.31011	-14.6525	1.30484e-35	5.58491e-35	69.4157	2.45668	0.693852
cg00036115	chr12	68686812	ENSG00000111581	NUP107	NUP107	57122	Island	TSS200	ENST00000539906.1	TSS1500	-1.51948	0.258607	-33.465	6.55147e-95	5.34856e-93	206.051	-4.01274	0.677399
cg22814944	chr12	70288439	ENSG00000111596	CNOT2	CNOT2	4848	OpenSea	Body	ENST00000547867.1	5'UTR	-0.714967	0.378581	-8.88571	1.21754e-16	2.56258e-16	25.9095	2.59486	0.513416
cg27163440	chr12	56446301	ENSG00000111602	TIMELESS	TIMELESS	8914	N_Shelf	5'UTR	ENST00000554616.1	5'UTR	-0.550824	0.405692	-11.526	5.49808e-25	1.54865e-24	45.0106	3.74527	0.208357
cg06791405	chr12	69251216	ENSG00000111605	CPSF6	CPSF6	11052	OpenSea	Body	ENST00000547486.1	1stExon	-1.41888	0.272199	-20.1042	2.34946e-54	2.51702e-53	112.569	2.37801	0.783999
cg14123153	chr12	6493488	ENSG00000111639	MRPL51	MRPL51	51258	N_Shore	TSS1500;TSS200	ENST00000540949.1	TSS200	-0.454533	0.421881	-7.32973	3.10456e-12	5.60367e-12	15.8755	-4.22473	0.280159
cg21225563	chr12	6536405	ENSG00000111640	GAPDH	GAPDH	2597	S_Shore	Body	ENST00000396856.1	5'UTR	-1.26514	0.293815	-18.1037	1.51492e-47	1.13001e-46	96.884	-0.402225	0.678774
cg17096807	chr12	6558208	ENSG00000111641	NOP2	NOP2	4839	S_Shelf	Body;Body	ENST00000542015.1	3'UTR	-3.24816	0.0952243	-33.2703	2.35602e-94	1.88251e-92	204.77	-0.716232	3.1153
cg20600850	chr12	6603349	ENSG00000111642	CHD4	CHD4	1108	N_Shelf	Body	ENST00000539431.1	3'UTR	-1.11564	0.315765	-14.1464	7.28919e-34	2.89994e-33	65.3985	-1.53714	0.674422
cg12895370	chr12	6646650	ENSG00000111644	ACRBP	ACRBP	84519	N_Shore	Body	ENST00000544352.1	3'UTR	-2.02503	0.197239	-21.8369	3.95952e-60	5.83349e-59	125.872	2.43778	1.50653
cg08805500	chr12	100128377	ENSG00000111647	UHRF1BP1L	UHRF1BP1L	23074	OpenSea	Body;Body	ENST00000547428.1	3'UTR	-2.25232	0.173476	-25.2011	8.29943e-71	2.22722e-69	150.491	#NAME?
cg22367466	chr12	6731366	ENSG00000111652	COPS7A	COPS7A	50813	OpenSea	3'UTR;3'UTR;3'UTR;3'UTR	ENST00000455113.2	3'UTR	-0.764865	0.370479	-9.46204	2.20328e-18	4.92904e-18	29.8896	3.36635	0.534842
cg24494338	chr12	6650916	ENSG00000111653	ING4	ING4	51147	S_Shelf	3'UTR;3'UTR;3'UTR;3'UTR;3'UTR;3'UTR	ENST00000341550.4	3'UTR	-0.124166	0.478497	-2.67425	0.00797745	0.00972004	-5.03049	2.61017	0.131258
cg10623198	chr12	6839950	ENSG00000111664	GNB3	GNB3	2784	OpenSea	TSS1500	ENST00000229264.3	TSS1500	-1.22964	0.298946	-20.4253	1.95688e-55	2.22181e-54	115.056	2.14517	0.580825
cg10124440	chr12	6851131	ENSG00000111665	CDCA3	CDCA3	83461	N_Shore	TSS1500;TSS1500;5'UTR	ENST00000422785.2	5'UTR	-0.611033	0.395671	-12.2758	1.73393e-27	5.35856e-27	50.7496	-0.32896	0.236991
cg11808677	chr12	6850915	ENSG00000111667	USP5	USP5	8078	N_Shore	TSS1500;TSS1500;Body	ENST00000229268.8	TSS1500	0.958051	0.660174	9.75314	2.77913e-19	6.4048e-19	31.9455	0.222254	0.804482
cg09044728	chr12	6870642	ENSG00000111669	TPI1	TPI1	7167	N_Shelf	3'UTR;Body;3'UTR	ENST00000535434.1	3'UTR	-0.905912	0.34798	-13.6065	5.23692e-32	1.93114e-31	61.1315	2.88534	0.463667
cg09080114	chr12	6873947	ENSG00000111671	SPSB2	SPSB2	84727	S_Shore	TSS1500;TSS1500	ENST00000432205.1	5'UTR	-0.558127	0.404472	-10.1134	2.06163e-20	4.94585e-20	34.5302	-3.85814	0.256713
cg27528330	chr12	6916783	ENSG00000111674	ENO2	ENO2	2026	S_Shore	Body	ENST00000536199.1	5'UTR	-1.09054	0.319536	-12.5841	1.59564e-28	5.13142e-28	53.1285	2.2341	0.739626
cg00476608	chr12	6935624	ENSG00000111676	ATN1	ATN1	1822	N_Shore	Body;Body	ENST00000229279.5	TSS1500	-1.7606	0.227874	-21.3036	2.29308e-58	3.06566e-57	121.81	1.63847	1.15796
cg22335340	chr12	6945990	ENSG00000111678	C12orf57	C12orf57	113246	S_Shore	TSS1500;3'UTR	ENST00000542222.1	5'UTR	-1.15998	0.309163	-20.9598	3.1491e-57	3.93916e-56	119.188	0.848684	0.50659
cg26842815	chr12	6951100	ENSG00000111679	PTPN6	PTPN6	5777	OpenSea	TSS200;Body;TSS200	ENST00000544354.1	5'UTR	-1.60302	0.247661	-18.725	1.12695e-49	9.35409e-49	101.786	0.985685	1.06077
cg01941018	chr12	7018470	ENSG00000111684	LPCAT3	LPCAT3	10162	Island	1stExon;5'UTR	ENST00000540090.1	1stExon	-3.18768	0.0988978	-47.9243	6.7883e-129	1.67276e-126	284.356	-4.02606	2.71085
cg06004033	chr12	103779897	ENSG00000111696	NT5DC3	NT5DC3	51559	OpenSea	Body	ENST00000415849.1	3'UTR	-0.495754	0.414928	-7.94613	6.36198e-14	1.21867e-13	19.7136	-0.953452	0.29244
cg03895880	chr12	20862406	ENSG00000111700	SLCO1B3	SLCO1B3	28234	OpenSea	Body	ENST00000544370.1	TSS200	-2.22708	0.175999	-27.9937	1.97021e-79	8.17921e-78	170.369	1.82515	1.57511
cg16879115	chr12	7666584	ENSG00000111701	APOBEC1	APOBEC1	339	OpenSea	TSS1500	ENST00000229304.4	TSS1500	-1.45854	0.266787	-13.3086	5.48275e-31	1.94336e-30	58.7879	0.921407	1.23924
cg01734240	chr12	7788447	ENSG00000111704	NANOG	NANOG	79923	OpenSea	TSS1500	ENST00000541267.1	5'UTR	0.811967	0.637103	9.82614	1.64647e-19	3.82494e-19	32.4655	-0.00504495	0.570603
cg21520002	chr12	118376700	ENSG00000111707	SUDS3	SUDS3	64426	Island	1stExon	ENST00000543473.1	1stExon	-0.179651	0.468909	-3.27701	0.00119608	0.00152696	-3.29194	-1.69841	0.187072
cg18824556	chr12	21606155	ENSG00000111713	GYS2	GYS2	2998	OpenSea	TSS1500	ENST00000261195.2	TSS1500	-0.773678	0.369055	-8.7864	2.44105e-16	5.08431e-16	25.2237	#NAME?
cg20759281	chr12	21643980	ENSG00000111716	LDHB	LDHB	3945	OpenSea	Body	ENST00000470280.1	3'UTR	-1.21652	0.300855	-14.6277	1.58909e-35	6.77821e-35	69.2188	0.29738	0.773447
cg04643397	chr12	119681002	ENSG00000111725	PRKAB1	PRKAB1	5564	OpenSea	3'UTR	ENST00000542698.1	5'UTR	0.539463	0.592408	6.72825	1.14132e-10	1.94637e-10	12.327	-0.832209	0.457665
cg02702107	chr12	22065319	ENSG00000111726	CMAS	CMAS	55907	OpenSea	3'UTR	ENST00000229329.2	3'UTR	-0.711337	0.379173	-10.1268	1.87409e-20	4.50188e-20	34.625	3.11728	0.41845
cg21917950	chr12	104065328	ENSG00000111727	HCFC2	HCFC2	29915	S_Shore	Body	ENST00000550444.1	5'UTR	1.37397	0.72159	17.3656	5.27059e-45	3.46264e-44	91.0319	-3.77317	0.831641
cg09142829	chr12	8123886	ENSG00000111729	CLEC4A	CLEC4A	50856	OpenSea	1stExon;1stExon;1stExon;1stExon	ENST00000229332.5	1stExon	-1.20374	0.302722	-16.3372	1.90057e-41	1.05467e-40	82.8437	2.0485	0.675479
cg16806213	chr12	22545334	ENSG00000111731	C2CD5	C2CD5	9847	S_Shore	TSS1500	ENST00000535304.1	TSS1500	-1.4586	0.26678	-17.9751	6.24793e-47	4.52021e-46	95.4818	#NAME?
cg00245465	chr12	8604257	ENSG00000111732	AICDA	AICDA	57379	N_Shore	3'UTR	ENST00000229335.6	3'UTR	-1.03167	0.328473	-10.6914	2.9526e-22	7.54793e-22	38.7528	0.748303	0.819187
cg02770112	chr12	8914388	ENSG00000111752	PHC1	PHC1	1911	Island	TSS1500	ENST00000433847.2	TSS1500	-3.60078	0.076148	-97.7824	4.97436e-203	9.53097e-200	454.416	-3.91487	3.19887
cg18567941	chr12	120440590	ENSG00000111775	COX6A1	COX6A1	1337	S_Shelf	3'UTR	ENST00000549525.1	5'UTR	-0.441503	0.424085	-6.4244	6.52734e-10	1.08315e-09	10.6147	2.29458	0.330737
cg10040329	chr12	106585704	ENSG00000111783	RFX4	RFX4	5992	Island	Body	ENST00000539967.2	TSS200	1.673	0.761267	17.5216	1.52622e-45	1.02997e-44	92.2711	-2.2503	1.22475
cg03670441	chr12	26941148	ENSG00000111790	FGFR1OP2	FGFR1OP2	26127	S_Shelf	5'UTR	ENST00000229395.3	5'UTR	-2.24826	0.17388	-27.0233	2.17013e-76	7.76605e-75	163.361	#NAME?
cg03783907	chr6	26446159	ENSG00000111801	BTN3A3	BTN3A3	10384	OpenSea	Body;Body	ENST00000483179.1	5'UTR	-1.53125	0.257045	-19.0932	6.24817e-51	5.53849e-50	104.679	0.882406	0.952063
cg00643235	chr6	24650612	ENSG00000111802	TDP2	TDP2	51567	OpenSea	3'UTR	ENST00000378198.4	3'UTR	-0.963085	0.339044	-10.347	3.75173e-21	9.23194e-21	36.2242	-0.104638	0.746842
cg15226275	chr6	116060813	ENSG00000111816	FRK	FRK	2444	OpenSea	TSS200	ENST00000368626.3	TSS200	2.00975	0.801079	18.0396	2.5157e-47	1.85419e-46	96.3767	-1.53831	1.72368
cg10745682	chr6	116616757	ENSG00000111834	RSPH4A	RSPH4A	345895	OpenSea	1stExon;1stExon	ENST00000368581.4	1stExon	0.714117	0.621281	8.73865	3.32226e-16	6.88764e-16	24.9146	-3.97366	0.525528
cg02716556	chr6	10838681	ENSG00000111837	MAK	MAK	4117	Island	0	ENST00000313243.2	TSS200	0.610363	0.604218	15.2975	7.51696e-38	3.53776e-37	74.5664	-3.78125	0.182863
cg05674737	chr6	10722813	ENSG00000111843	TMEM14C	TMEM14C	51522	Island	TSS200;TSS200	ENST00000466421.1	TSS1500	-3.2844	0.0930819	-64.1546	1.52985e-158	8.30233e-156	352.547	-3.62564	2.7517
cg03150474	chr6	10694875	ENSG00000111845	PAK1IP1	PAK1IP1	55003	Island	TSS1500;TSS1500;TSS200;TSS200	ENST00000379568.3	5'UTR	-0.48143	0.41734	-3.92142	0.000113437	0.000152355	-1.07852	-4.13681	0.9694
cg21308365	chr6	118710236	ENSG00000111860	CEP85L	CEP85L	387119	OpenSea	0	ENST00000392500.3	TSS200	-1.92191	0.208802	-21.6149	2.13684e-59	3.02134e-58	124.185	-1.07408	1.36638
cg10787197	chr6	11779708	ENSG00000111863	ADTRP	ADTRP	84830	OpenSea	TSS1500;TSS1500	ENST00000506810.1	TSS200	-1.11378	0.316044	-15.2933	7.89339e-38	3.71083e-37	74.5179	0.242181	0.6177
cg12098441	chr6	118896507	ENSG00000111875	ASF1A	ASF1A	25842	S_Shore	Body	ENST00000511766.1	5'UTR	-0.954726	0.340343	-9.8745	1.16285e-19	2.71578e-19	32.811	0.338232	0.784638
cg17346176	chr6	118918535	ENSG00000111877	MCM9	MCM9	254394	OpenSea	Body	ENST00000436788.2	3'UTR	-1.12624	0.314179	-12.5528	2.03588e-28	6.52105e-28	52.8856	3.25894	0.791514
cg24657419	chr6	119036959	ENSG00000111879	FAM184A	FAM184A	79632	OpenSea	5'UTR;Body	ENST00000522284.1	5'UTR	0.843369	0.64212	8.67964	4.95819e-16	1.02172e-15	24.5178	1.00412	0.742122
cg19488149	chr6	88612668	ENSG00000111880	RNGTT	RNGTT	8732	OpenSea	3'UTR	ENST00000369485.4	3'UTR	-0.169591	0.470646	-2.43486	0.0155896	0.0186442	-5.62876	2.48665	0.298567
cg01260541	chr6	119178389	ENSG00000111885	MAN1A1	MAN1A1	4121	OpenSea	3'UTR	ENST00000368468.3	3'UTR	-0.980356	0.336366	-14.8605	2.48792e-36	1.09849e-35	71.0709	3.04381	0.492547
cg13132884	chr6	89315417	ENSG00000111886	GABRR2	GABRR2	2570	OpenSea	TSS200	ENST00000402938.3	TSS200	-0.759596	0.371331	-12.5364	2.31199e-28	7.38832e-28	52.7588	2.20733	0.358684
cg27475365	chr6	125155113	ENSG00000111907	TPD52L1	TPD52L1	7164	S_Shore	5'UTR;Body;Body;Body	ENST00000534368.1	5'UTR	-2.10656	0.188444	-15.7256	2.50552e-39	1.25886e-38	77.9651	0.193324	2.15626
cg10122479	chr6	125956584	ENSG00000111911	HINT3	HINT3	135114	N_Shore	TSS200	ENST00000229633.5	TSS200	0.671777	0.614351	9.08208	3.26615e-17	7.00962e-17	27.2217	#NAME?
cg06700061	chr6	125813072	ENSG00000111912	NCOA7	NCOA7	135112	OpenSea	5'UTR;5'UTR	ENST00000428318.1	5'UTR	-1.30848	0.28762	-16.8997	2.14641e-43	1.30545e-42	87.3257	3.20937	0.77324
cg27113015	chr6	148507908	ENSG00000111961	SASH1	SASH1	23328	OpenSea	Body	ENST00000535767.1	TSS1500	-0.720054	0.377751	-10.6476	4.08433e-22	1.03905e-21	38.43	0.123796	0.399493
cg03702732	chr6	148961987	ENSG00000111962	UST	UST	10090	OpenSea	Body	ENST00000473631.1	5'UTR	-1.44097	0.269177	-16.6325	1.80423e-42	1.05113e-41	85.1974	3.13468	0.952837
cg11370748	chr6	152975428	ENSG00000112029	FBXO5	FBXO5	26271	OpenSea	Body;Body	ENST00000477822.1	TSS1500	-2.95964	0.113904	-26.101	1.03077e-73	3.23497e-72	157.185	1.804	2.88672
cg21060340	chr6	153002858	ENSG00000112031	MTRF1L	MTRF1L	54516	Island	TSS200;TSS200	ENST00000367231.5	TSS200	1.20044	0.696795	27.9627	2.30013e-79	9.5257e-78	170.213	-3.89132	0.455272
cg21748751	chr6	35342090	ENSG00000112033	PPARD	PPARD	5467	N_Shore	TSS1500;TSS1500	ENST00000444397.1	TSS1500	-1.78399	0.225033	-18.031	2.69194e-47	1.98152e-46	96.309	0.373846	1.35799
cg09490277	chr6	35451814	ENSG00000112039	FANCE	FANCE	2178	N_Shore	TSS1500	ENST00000229769.2	TSS1500	-0.660998	0.38742	-8.3997	3.24944e-15	6.50395e-15	22.6559	-0.563723	0.478408
cg09065504	chr6	36028594	ENSG00000112062	MAPK14	MAPK14	1432	Island	Body;Body;Body;Body	ENST00000472333.1	TSS1500	1.28244	0.708667	32.2405	1.37275e-91	9.79337e-90	198.395	-3.5248	0.488388
cg23172892	chr6	49636729	ENSG00000112077	RHAG	RHAG	6005	OpenSea	1stExon	ENST00000371175.4	1stExon	-1.9641	0.204011	-23.8229	1.42398e-66	3.02604e-65	140.725	1.81722	1.33837
cg14787123	chr6	36443439	ENSG00000112078	KCTD20	KCTD20	222658	S_Shore	TSS1500;5'UTR	ENST00000443316.2	5'UTR	-0.742452	0.374109	-10.8139	1.18655e-22	3.07596e-22	39.6599	-4.00476	0.415931
cg23670203	chr6	36548079	ENSG00000112079	STK38	STK38	11329	S_Shore	TSS1500	ENST00000229812.7	TSS1500	-0.478943	0.417759	-8.33707	4.9246e-15	9.79484e-15	22.2444	3.63104	0.252455
cg03863838	chr6	36594304	ENSG00000112081	SRSF3	SRSF3	6428	Island	TSS200	ENST00000339436.7	TSS200	2.04224	0.804643	46.9874	5.36517e-127	1.25613e-124	279.986	-3.79362	1.11494
cg18112708	chr6	159748418	ENSG00000112096	SOD2	SOD2	6648	OpenSea	Body;3'UTR;3'UTR	ENST00000546087.1	5'UTR	-1.20199	0.302979	-12.5466	2.13711e-28	6.83913e-28	52.8372	1.80479	0.902609
cg25282410	chr6	159790323	ENSG00000112110	MRPL18	MRPL18	29074	Island	TSS1500;TSS1500;TSS200	ENST00000479638.1	5'UTR	-1.08375	0.32056	-5.71671	3.1727e-08	4.94003e-08	6.83702	#NAME?
cg05884768	chr6	52189388	ENSG00000112115	IL17A	IL17A	3605	OpenSea	3'UTR	ENST00000340057.1	3'UTR	-1.61934	0.245559	-22.6642	7.75389e-63	1.33463e-61	132.114	2.67642	0.938103
cg13041080	chr6	52239820	ENSG00000112116	IL17F	IL17F	112744	OpenSea	Body	ENST00000478427.1	TSS1500	-1.26348	0.294053	-12.5787	1.6646e-28	5.34888e-28	53.0863	3.22178	0.99456
cg07418892	chr6	52285658	ENSG00000112118	MCM3	MCM3	4172	S_Shore	TSS1500	ENST00000419835.2	TSS1500	-1.59406	0.24882	-16.4102	1.06186e-41	5.95982e-41	83.4256	1.95719	1.18209
cg15391590	chr6	53048629	ENSG00000112144	CILK1	CILK1	22858	OpenSea	5'UTR;5'UTR	ENST00000350082.5	5'UTR	-2.26726	0.171997	-24.2281	7.2998e-68	1.66446e-66	143.699	1.75317	1.76631
cg27158341	chr6	53094712	ENSG00000112146	FBXO9	FBXO9	26268	OpenSea	Body;Body;Body	ENST00000474457.1	5'UTR	-1.52994	0.25722	-31.4212	2.53134e-89	1.63787e-87	193.171	3.47284	0.703904
cg25025545	chr6	14136397	ENSG00000112149	CD83	CD83	9308	OpenSea	3'UTR;3'UTR	ENST00000379153.3	3'UTR	-0.996167	0.333924	-17.2934	9.33548e-45	6.05877e-44	90.4602	3.61973	0.43715
cg26168117	chr6	89643789	ENSG00000112159	MDN1	MDN1	23195	OpenSea	3'UTR	ENST00000369393.3	3'UTR	-0.736703	0.375043	-12.614	1.2639e-28	4.0812e-28	53.361	3.24963	0.334602
cg08783647	chr6	39113865	ENSG00000112167	SAYSD1	SAYSD1	55776	N_Shore	Body	ENST00000481599.1	3'UTR	-0.957056	0.339981	-16.8284	3.77204e-43	2.26881e-42	86.7619	3.11242	0.413662
cg06865255	chr6	55875384	ENSG00000112175	BMP5	BMP5	653	OpenSea	1stExon;5'UTR	ENST00000370830.3	1stExon	-1.11662	0.315619	-10.1071	2.22047e-20	5.32047e-20	34.4603	#NAME?
cg18691800	chr6	17280784	ENSG00000112183	RBM24	RBM24	221662	Island	TSS1500;TSS1500	ENST00000379052.5	TSS1500	2.69704	0.866394	13.0992	2.84309e-30	9.79373e-30	57.1458	-2.03061	4.32652
cg25960769	chr6	41202073	ENSG00000112195	TREML2	TREML2	79865	OpenSea	TSS1500	ENST00000483722.1	TSS1500	-2.74148	0.13008	-31.0845	2.36781e-88	1.46348e-86	190.933	0.96635	2.27832
cg08516181	chr6	57141132	ENSG00000112200	ZNF451	ZNF451	26036	OpenSea	Body;Body	ENST00000444273.2	5'UTR	-0.444978	0.423497	-4.13529	4.84458e-05	6.61523e-05	-0.259714	#NAME?
cg21530026	chr6	57184531	ENSG00000112208	BAG2	BAG2	9532	OpenSea	3'UTR	ENST00000545080.1	3'UTR	-0.973452	0.337435	-14.3558	1.38135e-34	5.66338e-34	67.0593	2.76923	0.504267
cg11593253	chr6	57190236	ENSG00000112210	RAB23	RAB23	51715	OpenSea	3'UTR;3'UTR	ENST00000317483.3	3'UTR	-0.358614	0.438175	-4.77301	3.07297e-06	4.41609e-06	2.37634	0.619144	0.370897
cg22801217	chr6	41042577	ENSG00000112212	TSPO2	TSPO2	222642	OpenSea	TSS200;5'UTR;1stExon	ENST00000470917.1	TSS200	1.57794	0.749086	32.5305	2.20798e-92	1.62521e-90	200.224	2.41337	0.738713
cg20719439	chr6	96562195	ENSG00000112214	FHL5	FHL5	9457	OpenSea	TSS1500;TSS1500	ENST00000541107.1	TSS1500	-1.93325	0.207506	-26.3815	1.42352e-74	4.66726e-73	159.167	2.3344	1.22258
cg16587616	chr6	62286117	ENSG00000112232	KHDRBS2	KHDRBS2	202559	Island	1stExon;5'UTR	ENST00000281156.3	1stExon	3.35373	0.910897	23.9281	6.57288e-67	1.42516e-65	141.499	-3.2162	3.89843
cg01960280	chr6	99567734	ENSG00000112237	CCNC	CCNC	892	N_Shore	Body;5'UTR	ENST00000524049.1	5'UTR	0.630457	0.607544	6.60097	2.40005e-10	4.04548e-10	11.6002	#NAME?
cg01815538	chr6	99606739	ENSG00000112238	PRDM13	PRDM13	59336	N_Shore	TSS200	ENST00000369214.1	TSS200	1.48733	0.737097	15.1237	3.05304e-37	1.4004e-36	73.1665	-1.88097	1.1173
cg11195034	chr6	20492875	ENSG00000112242	E2F3	E2F3	1871	OpenSea	3'UTR	ENST00000535432.1	3'UTR	-1.01249	0.331412	-19.5994	1.16376e-52	1.13393e-51	108.664	3.80235	0.405476
cg14717759	chr6	63576963	ENSG00000112245	PTP4A1	PTP4A1	7803	S_Shelf	Body	ENST00000370644.1	1stExon	-1.71561	0.233407	-31.1237	1.78588e-88	1.11185e-86	191.216	2.3196	0.889591
cg06639166	chr6	100466047	ENSG00000112246	SIM1	SIM1	6492	N_Shore	0	ENST00000511871.1	TSS1500	1.92417	0.791458	17.7371	2.76228e-46	1.93643e-45	93.9805	-1.09049	1.60353
cg06775001	chr6	100877539	ENSG00000112249	ASCC3	ASCC3	10973	N_Shelf	5'UTR;5'UTR	ENST00000468245.2	3'UTR	-1.78736	0.224627	-25.9346	3.35259e-73	1.02527e-71	156.004	2.69736	1.05422
cg21898884	chr6	22568049	ENSG00000112273	HDGFL1	HDGFL1	154150	N_Shore	TSS1500	ENST00000230012.3	TSS1500	-1.5776	0.250958	-16.8307	3.71804e-43	2.23661e-42	86.7764	2.31283	1.12999
cg14159026	chr6	105136676	ENSG00000112276	BVES	BVES	11149	Island	TSS1500;TSS200	ENST00000336775.5	5'UTR	2.81565	0.875628	18.0373	2.56254e-47	1.88827e-46	96.3583	-4.73718	3.38704
cg08968107	chr6	70303103	ENSG00000112280	COL9A1	COL9A1	1297	OpenSea	TSS200	ENST00000370496.3	TSS200	-1.94826	0.2058	-22.5703	1.56792e-62	2.65401e-61	131.409	1.13145	1.36324
cg13887068	chr6	131625508	ENSG00000112282	MED23	MED23	9439	N_Shelf	Body;Body	ENST00000540350.1	5'UTR	-1.49386	0.262025	-20.3539	3.39597e-55	3.80738e-54	114.504	2.61955	0.861244
cg10775733	chr6	110177707	ENSG00000112290	WASF1	WASF1	8936	N_Shore	5'UTR;5'UTR;5'UTR;5'UTR	ENST00000265601.3	5'UTR	-1.07824	0.321393	-9.64618	5.96607e-19	1.36022e-18	31.1867	2.64877	1.03652
cg09012091	chr6	24431094	ENSG00000112293	GPLD1	GPLD1	2822	OpenSea	Body	ENST00000492917.1	3'UTR	-2.20754	0.177972	-19.6906	5.85288e-53	5.7912e-52	109.352	1.50011	1.93396
cg25375764	chr6	24494437	ENSG00000112294	ALDH5A1	ALDH5A1	7915	Island	TSS1500;TSS1500	ENST00000546278.1	TSS1500	-0.489132	0.416043	-6.26939	1.55589e-09	2.54535e-09	9.76306	-1.02016	0.424416
cg18405900	chr6	106511674	ENSG00000112297	CRYBG1	CRYBG1	202	N_Shore	TSS200	ENST00000369066.3	TSS200	-3.13307	0.102323	-31.8591	1.65462e-90	1.12284e-88	195.903	-3.18329	2.94707
cg02184413	chr6	132714096	ENSG00000112299	VNN1	VNN1	8876	OpenSea	TSS200	ENST00000367928.4	TSS200	-2.10261	0.188863	-15.6688	3.94281e-39	1.96273e-38	77.5121	1.52208	2.15607
cg10044101	chr6	132763150	ENSG00000112303	VNN2	VNN2	8875	OpenSea	5'UTR	ENST00000531279.1	5'UTR	-1.87175	0.214603	-16.8247	3.89984e-43	2.34425e-42	86.7287	0.215669	1.59264
cg13976799	chr6	70759820	ENSG00000112305	SMAP1	SMAP1	60682	OpenSea	Body;Body	ENST00000422334.2	ExonBnd	-0.61843	0.394446	-4.64114	5.62918e-06	7.998e-06	1.81323	#NAME?
cg18868483	chr6	70957364	ENSG00000112309	B3GAT2	B3GAT2	135152	Island	TSS1500	ENST00000230053.6	TSS1500	1.12463	0.68558	11.541	4.94133e-25	1.39419e-24	45.1171	-3.1902	0.87864
cg02446647	chr6	133240963	ENSG00000112319	EYA4	EYA4	2070	Island	TSS1500;TSS1500;TSS1500	ENST00000430974.2	TSS1500	1.7889	0.775558	18.0191	2.95887e-47	2.17392e-46	96.2144	-2.41501	1.36628
cg23701396	chr6	107637229	ENSG00000112320	SOBP	SOBP	55084	S_Shore	3'UTR	ENST00000230065.4	3'UTR	-1.54257	0.255549	-19.5123	2.35286e-52	2.25625e-51	107.96	0.843628	0.949364
cg23676151	chr6	108170168	ENSG00000112333	NR2E1	NR2E1	7101	Island	Body	ENST00000426403.1	5'UTR	1.49308	0.73787	14.8196	3.44659e-36	1.51242e-35	70.7453	-1.80962	1.15058
cg18493069	chr6	108261419	ENSG00000112335	SNX3	SNX3	8724	Island	TSS200;TSS200	ENST00000426155.2	TSS1500	-1.32515	0.285259	-9.9507	6.71357e-20	1.58119e-19	33.3569	-3.74256	1.4982
cg24163360	chr6	25931329	ENSG00000112337	SLC17A2	SLC17A2	10246	OpenSea	TSS1500	ENST00000360488.3	TSS1500	-1.30457	0.288176	-10.5379	1.25436e-21	3.13719e-21	37.3515	#NAME?
cg16255804	chr6	135013389	ENSG00000112339	HBS1L	HBS1L	10767	OpenSea	Body;Body	ENST00000445176.2	5'UTR	-1.01898	0.330416	-15.8175	1.20317e-39	6.1261e-39	78.6981	2.67074	0.49884
cg22502502	chr6	25962339	ENSG00000112343	TRIM38	TRIM38	10475	OpenSea	TSS1500	ENST00000540262.1	TSS1500	-2.53252	0.147366	-26.8419	5.64027e-76	1.98217e-74	162.399	-2.86763	2.0815
cg07562541	chr6	136822501	ENSG00000112357	PEX7	PEX7	5191	Island	TSS200	ENST00000367756.4	TSS200	0.24095	0.541657	5.50338	9.1238e-08	1.3954e-07	5.78552	-3.68043	0.126971
cg20560186	chr6	109482900	ENSG00000112365	ZBTB24	ZBTB24	9841	Island	5'UTR;5'UTR	ENST00000230122.3	5'UTR	-1.67378	0.238635	-11.6083	3.34281e-25	9.49476e-25	45.5172	#NAME?
cg03492495	chr6	109693849	ENSG00000112367	FIG4	FIG4	9896	S_Shelf	Body	ENST00000441478.2	5'UTR	-0.599013	0.397665	-10.2935	5.55146e-21	1.35754e-20	35.8346	2.82761	0.288854
cg04424052	chr6	138107696	ENSG00000112378	PERP	PERP	64065	S_Shore	TSS200	ENST00000421351.2	TSS200	-1.10882	0.316788	-9.70033	1.60812e-18	3.61327e-18	30.3537	#NAME?
cg07113870	chr6	138339892	ENSG00000112379	ARFGEF3	ARFGEF3	57221	OpenSea	3'UTR	ENST00000251691.4	3'UTR	-1.26143	0.294349	-13.5698	9.66322e-32	3.52782e-31	60.5425	#NAME?
cg15822346	chr6	111087558	ENSG00000112394	SLC16A10	SLC16A10	117247	Island	TSS200	ENST00000368853.2	TSS200	-0.41345	0.428841	-7.92701	7.18557e-14	1.37371e-13	19.5932	-3.68548	0.203073
cg07932300	chr6	139133791	ENSG00000112406	HECA	HECA	51696	N_Shore	TSS1500	ENST00000367658.2	TSS1500	0.59564	0.601775	5.7207	2.98812e-08	4.65788e-08	6.87338	-1.5488	0.741515
cg07997529	chr6	142361533	ENSG00000112414	ADGRG6	ADGRG6	57211	OpenSea	Body;Body;Body;Body	ENST00000415128.2	5'UTR	-1.32279	0.285592	-20.7812	1.25783e-56	1.52285e-55	117.802	0.291348	0.664056
cg24315340	chr6	145737079	ENSG00000112425	EPM2A	EPM2A	7957	S_Shore	TSS1500;TSS1500	ENST00000535403.1	TSS1500	1.17777	0.693465	9.9376	7.3796e-20	1.7356e-19	33.2629	1.04132	1.18499
cg27359472	chr6	29374509	ENSG00000112462	OR12D3	OR12D3	81797	OpenSea	1stExon	ENST00000396806.3	1stExon	-1.35195	0.281486	-12.519	3.8006e-28	1.20413e-27	52.2938	#NAME?
cg13615963	chr6	167123033	ENSG00000112486	CCR6	CCR6	1235	OpenSea	5'UTR;5'UTR;1stExon	ENST00000341935.5	1stExon	-2.99916	0.111168	-27.7351	1.15926e-78	4.65515e-77	168.594	0.485665	2.87254
cg13087299	chr6	167286512	ENSG00000112494	UNC93A	UNC93A	54346	OpenSea	0	ENST00000503433.1	5'UTR	-3.76384	0.068568	-57.1006	9.15408e-146	3.62629e-143	323.183	#NAME?
cg27204616	chr6	160258359	ENSG00000112499	SLC22A2	SLC22A2	6582	Island	1stExon	ENST00000489644.1	3'UTR	-1.45418	0.267379	-13.1267	2.29202e-30	7.92771e-30	57.3607	0.62195	1.25211
cg01320573	chr6	33419226	ENSG00000112514	CUTA	CUTA	51596	S_Shore	TSS1500;TSS1500;TSS1500;TSS1500;TSS1500;TSS1500	ENST00000465956.1	TSS1500	-1.19313	0.304276	-14.319	1.85152e-34	7.55029e-34	66.7668	1.24579	0.761502
cg25724842	chr6	163153532	ENSG00000112530	PACRG	PACRG	135138	S_Shelf	Body;Body;Body	ENST00000541974.1	3'UTR	-3.18087	0.0993195	-34.8136	1.91186e-98	1.77104e-96	214.2	2.19445	2.93919
cg19630242	chr6	163566785	ENSG00000112531	QKI	QKI	9444	OpenSea	Body;3'UTR;3'UTR;3'UTR	ENST00000541696.1	1stExon	-2.5266	0.147883	-53.1353	2.86449e-139	9.60473e-137	308.236	3.14069	1.67012
cg06503546	chr6	165310219	ENSG00000112539	C6orf118	C6orf118	168090	OpenSea	TSS1500	ENST00000543069.1	TSS1500	-1.60377	0.247564	-23.2954	7.01445e-65	1.35644e-63	136.824	3.02045	0.903788
cg18403193	chr6	165936489	ENSG00000112541	PDE10A	PDE10A	10846	N_Shelf	Body	ENST00000535229.1	3'UTR	-1.82913	0.219625	-27.6369	2.27757e-78	9.01666e-77	167.918	1.58258	1.06809
cg14558568	chr6	41653314	ENSG00000112559	MDFI	MDFI	4188	Island	Body	ENST00000543326.1	ExonBnd	0.942008	0.657675	13.3666	3.47443e-31	1.24053e-30	59.2431	-0.296086	0.512208
cg02822838	chr6	41736470	ENSG00000112561	TFEB	TFEB	7942	S_Shore	TSS1500;TSS1500	ENST00000230323.4	TSS1500	-0.74477	0.373733	-10.9907	3.16255e-23	8.36607e-23	40.9759	-0.183543	0.409341
cg09214254	chr6	168440775	ENSG00000112562	SMOC2	SMOC2	64094	Island	TSS1500;TSS1500	ENST00000366793.2	TSS1500	0.47318	0.581269	6.35744	9.51634e-10	1.56922e-09	10.245	-2.45219	0.387419
cg24684349	chr6	42022453	ENSG00000112576	CCND3	CCND3	896	OpenSea	5'UTR;5'UTR	ENST00000512381.1	3'UTR	-1.60334	0.247619	-16.5546	3.35808e-42	1.93093e-41	84.5764	0.38093	1.18586
cg01526854	chr6	41932760	ENSG00000112578	BYSL	BYSL	705	OpenSea	3'UTR	ENST00000372996.2	3'UTR	-0.598963	0.397673	-12.8257	2.39907e-29	7.96324e-29	55.018	0.970346	0.215408
cg24710073	chr6	170555263	ENSG00000112592	TBP	TBP	6908	S_Shore	5'UTR	ENST00000421512.1	5'UTR	-0.259186	0.455207	-3.73266	0.000234053	0.000309664	-1.76378	-0.794197	0.306003
cg21690892	chr6	42194690	ENSG00000112599	GUCA1B	GUCA1B	2979	OpenSea	1stExon	ENST00000230361.3	1stExon	-1.54699	0.254967	-36.7087	2.39964e-103	2.68362e-101	225.497	4.10841	0.680309
cg14517133	chr6	42696682	ENSG00000112619	PRPH2	PRPH2	5961	OpenSea	3'UTR	ENST00000230381.5	3'UTR	-1.13382	0.31305	-13.5387	8.94551e-32	3.27063e-31	60.5972	2.21412	0.732569
cg09829838	chr6	42984569	ENSG00000112640	PPP2R5D	PPP2R5D	5528	OpenSea	TSS200;TSS200;TSS200	ENST00000541610.1	TSS200	-3.95198	0.0606936	-98.3644	1.15125e-203	2.25178e-200	455.865	-3.98196	3.85288
cg16297435	chr6	43060558	ENSG00000112651	MRPL2	MRPL2	51069	S_Shore	5'UTR;5'UTR;1stExon;5'UTR;Body;TSS1500	ENST00000470667.1	TSS1500	0.59105	0.601012	7.66841	3.7525e-13	6.99411e-13	17.9604	-0.0145905	0.442005
cg14839932	chr6	43171424	ENSG00000112658	SRF	SRF	6722	Island	5'UTR;1stExon	ENST00000457278.2	TSS1500	0.550946	0.594328	12.2426	2.2422e-27	6.9007e-27	50.4934	-3.97337	0.192642
cg25687423	chr6	43225783	ENSG00000112667	DNPH1	DNPH1	10591	N_Shelf	Body;3'UTR	ENST00000393987.2	3'UTR	-0.240737	0.45838	-5.99981	6.8001e-09	1.08634e-08	8.31918	3.92984	0.108255
cg01095518	chr6	655849	ENSG00000112685	EXOC2	EXOC2	55770	N_Shore	5'UTR	ENST00000448181.3	5'UTR	-3.23635	0.0959319	-41.0321	1.66547e-112	2.48195e-110	246.629	#NAME?
cg02106279	chr6	75250814	ENSG00000112695	COX7A2	COX7A2	1347	OpenSea	0	ENST00000370081.2	TSS1500	-1.39894	0.274946	-20.7307	1.85588e-56	2.224e-55	117.413	2.60457	0.744475
cg15304125	chr6	75281053	ENSG00000112697	TMEM30A	TMEM30A	55754	N_Shelf	Body;Body	ENST00000518161.1	5'UTR	-2.70122	0.133271	-39.8633	3.99853e-103	4.43738e-101	225.16	#NAME?
cg08804626	chr6	1952852	ENSG00000112699	GMDS	GMDS	2762	OpenSea	Body	ENST00000531690.1	3'UTR	-2.42448	0.157027	-24.3175	3.80128e-68	8.79239e-67	144.352	2.42602	2.01582
cg16976499	chr6	75620789	ENSG00000112701	SENP6	SENP6	26054	OpenSea	Body;Body	ENST00000483859.2	5'UTR	1.15861	0.690634	15.8917	6.65113e-40	3.42657e-39	79.2905	1.0427	0.64291
cg12394910	chr6	75993225	ENSG00000112706	IMPG1	IMPG1	3617	OpenSea	Body	ENST00000369963.3	3'UTR	-1.96068	0.204397	-28.4761	7.38334e-81	3.28601e-79	173.657	2.31297	1.21
cg01298514	chr6	43769070	ENSG00000112715	VEGFA	VEGFA	7422	N_Shore	TSS1500;TSS1500;TSS1500;TSS1500;TSS1500;TSS1500;TSS1500;TSS1500;TSS1500;TSS1500;TSS1500;TSS1500;TSS1500;TSS1500;TSS1500;TSS1500	ENST00000476772.1	TSS1500	-2.33456	0.165454	-35.9669	2.00169e-101	2.07656e-99	221.069	1.2645	1.56433
ch.6.115952F	chr6	4060081	ENSG00000112739	PRPF4B	PRPF4B	8899	OpenSea	Body	ENST00000490653.1	TSS1500	-2.57703	0.143532	-39.1507	2.51021e-109	3.37396e-107	239.28	-2.0867	1.85818
cg19323245	chr6	80007181	ENSG00000112742	TTK	TTK	7272	S_Shelf	Body;Body	ENST00000430061.2	5'UTR	-1.31325	0.286943	-13.9569	3.51064e-33	1.35678e-32	63.8335	#NAME?
cg04971779	chr6	44222992	ENSG00000112759	SLC29A1	SLC29A1	2030	N_Shore	5'UTR;TSS1500;TSS1500;5'UTR;TSS1500	ENST00000371755.3	TSS1500	-0.477278	0.41804	-4.94668	1.37797e-06	2.01006e-06	3.15096	0.464749	0.617744
cg10525372	chr6	112054130	ENSG00000112761	CCN6	CCN6	8838	OpenSea	TSS200;1stExon;5'UTR	ENST00000541400.1	TSS1500	1.60423	0.752496	18.2017	6.98328e-48	5.29712e-47	97.6585	1.04957	1.08843
cg21727359	chr6	81749289	ENSG00000112773	TENT5A	TENT5A	55603	N_Shelf	3'UTR	ENST00000320172.6	3'UTR	-1.80731	0.222228	-17.6479	5.60169e-46	3.86602e-45	93.2734	0.137384	1.42064
cg23716866	chr6	46081110	ENSG00000112782	CLIC5	CLIC5	53405	OpenSea	TSS1500	ENST00000185206.6	TSS1500	-1.50064	0.261119	-19.8396	1.83467e-53	1.8684e-52	110.513	2.3196	0.886475
cg22325186	chr12	132582205	ENSG00000112787	FBRSL1	FBRSL1	57666	N_Shore	Body	ENST00000542306.1	5'UTR	-1.47098	0.265104	-17.6584	5.15616e-46	3.56536e-45	93.3563	0.765525	0.93939
cg15169077	chr6	46171282	ENSG00000112796	ENPP5	ENPP5	59084	OpenSea	TSS1500	ENST00000230565.3	TSS1500	0.306176	0.552858	5.83145	1.67033e-08	2.62899e-08	7.44101	-2.1429	0.186709
cg09249494	chr6	6588613	ENSG00000112799	LY86	LY86	9450	OpenSea	TSS200;Body	ENST00000379953.1	5'UTR	-1.83902	0.218452	-20.2502	7.57661e-55	8.32744e-54	113.701	-0.190624	1.31213
cg03099771	chr6	27247586	ENSG00000112812	PRSS16	PRSS16	10279	N_Shelf	TSS200	ENST00000485993.1	TSS1500	0.708357	0.620341	8.9934	5.80661e-17	1.23581e-16	26.6436	-0.98545	0.494694
cg16019620	chr6	46793353	ENSG00000112818	MEP1A	MEP1A	4224	OpenSea	TSS200	ENST00000230588.4	TSS200	-1.03592	0.327823	-14.0934	1.10977e-33	4.38088e-33	64.9788	3.08958	0.583449
cg03563169	chr6	84735532	ENSG00000112837	TBX18	TBX18	9096	OpenSea	3'UTR	ENST00000369663.4	3'UTR	1.24797	0.70371	12.2191	2.7098e-27	8.31309e-27	50.3048	-0.893767	1.00596
cg27056880	chr5	66078550	ENSG00000112851	ERBIN	ERBIN	55914	OpenSea	3'UTR;3'UTR	ENST00000506744.1	5'UTR	-2.13911	0.185017	-23.196	2.94878e-64	5.47776e-63	135.403	#NAME?
cg02260587	chr5	141094664	ENSG00000112852	PCDHB2	PCDHB2	56133	N_Shore	5'UTR;1stExon	ENST00000194155.4	5'UTR	1.33087	0.715549	14.1054	1.00927e-33	3.99097e-33	65.0736	-1.08923	0.964379
cg26273129	chr5	140690721	ENSG00000112855	HARS2	HARS2	23438	N_Shore	TSS1500;Body	ENST00000230771.3	TSS1500	-0.297681	0.448598	-4.87493	1.92438e-06	2.79062e-06	2.82814	-1.2295	0.244664
cg15206834	chr5	103563032	ENSG00000112874	NUDT12	NUDT12	83594	OpenSea	TSS1500	ENST00000507423.1	TSS1500	-0.623494	0.393608	-5.47127	1.12208e-07	1.71021e-07	5.62232	#NAME?
cg19506628	chr5	653327	ENSG00000112877	CEP72	CEP72	55722	OpenSea	3'UTR	ENST00000264935.5	3'UTR	-1.24931	0.296097	-18.8273	5.04018e-50	4.26496e-49	102.591	2.8224	0.639954
cg11016195	chr5	9447544	ENSG00000112902	SEMA5A	SEMA5A	9037	OpenSea	5'UTR	ENST00000382496.5	5'UTR	-1.1381	0.312411	-17.0654	5.73868e-44	3.5867e-43	88.6445	3.04314	0.578778
cg16453474	chr5	40981990	ENSG00000112936	C7	C7	730	OpenSea	3'UTR	ENST00000313164.9	3'UTR	-1.45559	0.267188	-15.6579	4.29969e-39	2.13682e-38	77.4255	2.09083	1.03217
cg22985036	chr5	6750524	ENSG00000112941	TENT4A	TENT4A	11044	OpenSea	Body	ENST00000514410.1	5'UTR	-1.83952	0.218392	-32.5862	1.64307e-92	1.21608e-90	200.52	2.24673	1.00463
cg00394261	chr5	42483630	ENSG00000112964	GHR	GHR	2690	OpenSea	5'UTR	ENST00000230882.4	5'UTR	-1.14432	0.311486	-13.0083	5.80243e-30	1.97363e-29	56.4341	2.0286	0.782444
cg12902741	chr5	43302031	ENSG00000112972	HMGCS1	HMGCS1	3157	OpenSea	5'UTR;5'UTR	ENST00000507004.1	3'UTR	-1.11341	0.316099	-13.8205	9.64284e-33	3.66111e-32	62.8205	2.00185	0.689693
cg17665505	chr5	10685091	ENSG00000112977	DAP	DAP	1611	OpenSea	Body	ENST00000514882.1	3'UTR	-1.15649	0.309679	-16.5949	2.43484e-42	1.40964e-41	84.8978	3.08448	0.613819
cg22106577	chr5	138179247	ENSG00000112984	KIF20A	KIF20A	10112	Island	TSS1500;TSS1500;TSS1500;5'UTR	ENST00000513276.1	5'UTR	-0.370315	0.436179	-7.57591	6.70909e-13	1.2393e-12	17.3867	-3.81992	0.174769
cg08358683	chr5	43602278	ENSG00000112992	NNT	NNT	23530	N_Shore	TSS1500;TSS1500	ENST00000542759.1	TSS1500	-0.836885	0.358913	-12.2533	2.08116e-27	6.41368e-27	50.5679	-2.57053	0.448833
cg04713108	chr5	44807439	ENSG00000112996	MRPS30	MRPS30	10884	N_Shore	TSS1500	ENST00000507110.1	TSS1500	-0.551574	0.405567	-9.1472	2.00174e-17	4.32863e-17	27.6998	1.54851	0.290907
cg15593187	chr5	138576010	ENSG00000113013	HSPA9	HSPA9	3313	S_Shore	TSS1500	ENST00000507886.1	TSS1500	-0.498576	0.414453	-6.75679	9.66257e-11	1.65233e-10	12.4907	-4.07466	0.387582
cg21817750	chr5	72247279	ENSG00000113048	MRPS27	MRPS27	23107	OpenSea	Body	ENST00000522042.1	3'UTR	-0.648105	0.389543	-7.4979	1.09513e-12	2.00824e-12	16.9032	0.0864489	0.552176
cg16577540	chr5	140303172	ENSG00000113068	PFDN1	PFDN1	5201	OpenSea	TSS200	ENST00000524074.1	TSS200	-4.65094	0.0382804	-82.1858	1.894e-184	2.06765e-181	411.961	-3.6558	5.39659
cg07493760	chr5	140360098	ENSG00000113073	SLC4A9	SLC4A9	83697	N_Shelf	TSS200	ENST00000506757.1	TSS200	0.757866	0.628389	14.1236	8.6696e-34	3.438e-33	65.2252	0.146312	0.309838
cg05256605	chr5	122076489	ENSG00000113083	LOX	LOX	4015	N_Shore	Body	ENST00000505593.1	TSS1500	-1.98054	0.202167	-21.787	5.78005e-60	8.43622e-59	125.494	-0.308948	1.44321
cg14597388	chr5	55023545	ENSG00000113088	GZMK	GZMK	3003	OpenSea	TSS1500	ENST00000231009.2	TSS1500	-1.88017	0.213621	-21.1813	5.84269e-58	7.62604e-57	120.874	1.68198	1.32658
cg09682727	chr5	140574381	ENSG00000113108	APBB3	APBB3	10307	OpenSea	0	ENST00000513766.2	TSS200	-0.444974	0.423497	-7.33204	3.0607e-12	5.52561e-12	15.8895	-0.384673	0.268209
cg15646382	chr5	140639124	ENSG00000113119	TMCO6	TMCO6	55374	N_Shore	TSS1500	ENST00000394671.3	TSS1500	-1.83976	0.218364	-24.8691	6.91601e-70	1.7606e-68	148.363	-2.40114	1.14395
cg08331313	chr5	151686899	ENSG00000113140	SPARC	SPARC	6678	OpenSea	1stExon;5'UTR	ENST00000522348.1	1stExon	-1.92008	0.209011	-11.5663	4.07375e-25	1.15332e-24	45.3094	-1.46799	2.56057
cg09795614	chr5	140661936	ENSG00000113141	IK	IK	3550	N_Shelf	Body	ENST00000261812.6	3'UTR	-0.469527	0.419348	-11.6907	1.56498e-25	4.49914e-25	46.2623	3.24634	0.147546
cg26510404	chr5	75361623	ENSG00000113161	HMGCR	HMGCR	3156	OpenSea	3'UTR;3'UTR	ENST00000429286.2	3'UTR	-0.728569	0.376365	-11.8082	6.41509e-26	1.87044e-25	47.1511	3.32866	0.355829
cg22113065	chr5	75376521	ENSG00000113163	CERT1	CERT1	10087	OpenSea	3'UTR;3'UTR;3'UTR	ENST00000357457.3	3'UTR	-0.404139	0.430422	-7.23168	5.65869e-12	1.01192e-11	15.2837	3.57796	0.225774
cg25587535	chr5	154478286	ENSG00000113196	HAND1	HAND1	9421	Island	TSS200	ENST00000231121.2	TSS200	2.91873	0.883202	25.3278	2.54451e-71	7.02517e-70	151.67	-4.57352	2.85453
cg01925738	chr5	141101186	ENSG00000113205	PCDHB3	PCDHB3	56132	N_Shore	1stExon	ENST00000231130.2	1stExon	2.67792	0.864852	19.4225	4.74418e-52	4.47759e-51	107.258	-0.0927086	2.87892
cg19568544	chr5	141135229	ENSG00000113209	PCDHB5	PCDHB5	26167	N_Shore	1stExon;5'UTR	ENST00000537936.1	TSS1500	1.73827	0.769392	18.6079	2.8319e-49	2.30392e-48	100.864	-1.09728	1.25457
cg23247945	chr5	141150829	ENSG00000113211	PCDHB6	PCDHB6	56130	N_Shore	1stExon	ENST00000231136.1	1stExon	0.885735	0.64884	9.33883	5.24683e-18	1.15806e-17	29.0284	0.0673376	0.732618
cg16583552	chr5	141173569	ENSG00000113212	PCDHB7	PCDHB7	56129	N_Shore	1stExon	ENST00000231137.3	1stExon	1.68991	0.76339	14.381	1.13129e-34	4.65349e-34	67.2587	0.94296	1.52394
cg16461538	chr5	77211659	ENSG00000113231	PDE8B	PDE8B	8622	S_Shore	Body;Body;Body;Body;Body	ENST00000505926.1	5'UTR	0.820803	0.638518	6.82065	6.64543e-11	1.14331e-10	12.8587	-2.18004	1.03982
cg11290286	chr5	178616483	ENSG00000113240	CLK4	CLK4	57396	OpenSea	Body	ENST00000522136.1	3'UTR	-0.952262	0.340727	-15.9396	4.54016e-40	2.35629e-39	79.6721	2.90885	0.431834
cg06948989	chr5	141247605	ENSG00000113248	PCDHB15	PCDHB15	56121	Island	1stExon	ENST00000231173.3	1stExon	1.15777	0.69051	29.7795	1.12203e-84	5.9164e-83	182.459	0.421034	0.410872
cg07320595	chr5	157058222	ENSG00000113249	HAVCR1	HAVCR1	26762	OpenSea	1stExon;5'UTR;5'UTR	ENST00000339252.3	1stExon	-3.06573	0.10669	-27.341	1.75607e-77	6.62122e-76	165.873	1.84501	3.02322
cg14800603	chr5	178997363	ENSG00000113262	GRM6	GRM6	2916	S_Shelf	0	ENST00000519175.1	TSS1500	-1.37091	0.278837	-18.7501	9.25031e-50	7.71627e-49	101.984	0.935115	0.773987
cg08445740	chr5	157167389	ENSG00000113263	ITK	ITK	3702	OpenSea	TSS1500	ENST00000521769.1	5'UTR	-2.38288	0.160881	-30.8339	1.19767e-87	7.18471e-86	189.31	0.0173985	1.72624
cg20382403	chr5	179918915	ENSG00000113269	RNF130	RNF130	55819	OpenSea	0	ENST00000522208.1	3'UTR	-0.590701	0.399046	-9.51911	1.47149e-18	3.31102e-18	30.2903	2.22853	0.314726
cg06434316	chr5	157730985	ENSG00000113272	THG1L	THG1L	54974	N_Shore	TSS1500	ENST00000231198.7	TSS1500	-0.772208	0.369292	-13.4892	1.31902e-31	4.78889e-31	60.2096	3.3493	0.339345
cg11541897	chr5	78985970	ENSG00000113273	ARSB	ARSB	411	S_Shore	TSS200;1stExon;5'UTR	ENST00000396151.3	5'UTR	-0.899435	0.348999	-11.693	1.54876e-25	4.45332e-25	46.2729	-3.14001	0.551158
cg10196696	chr5	157820835	ENSG00000113282	CLINT1	CLINT1	9685	OpenSea	Body	ENST00000530742.1	5'UTR	-0.959481	0.339604	-10.2345	8.54365e-21	2.07623e-20	35.4059	-2.72432	0.752796
cg26286839	chr5	80083132	ENSG00000113296	THBS4	THBS4	7060	OpenSea	Body	ENST00000504720.1	5'UTR	-0.625022	0.393355	-6.47222	4.9786e-10	8.29693e-10	10.8805	1.32758	0.657938
cg26096304	chr5	180523726	ENSG00000113300	CNOT6	CNOT6	57472	OpenSea	5'UTR	ENST00000261951.4	5'UTR	1.21544	0.698987	11.3303	2.44762e-24	6.73717e-24	43.5235	1.36914	1.0522
cg18307303	chr5	159330448	ENSG00000113302	IL12B	IL12B	3593	N_Shore	1stExon;5'UTR	ENST00000231228.2	5'UTR	-0.966246	0.338553	-13.1962	1.32731e-30	4.63476e-30	57.9057	1.86281	0.547355
cg05624226	chr5	180898954	ENSG00000113303	BTNL8	BTNL8	79908	OpenSea	TSS200;TSS200;TSS200;TSS200;TSS200	ENST00000511704.1	TSS1500	-1.28925	0.29036	-15.6899	3.32982e-39	1.66371e-38	77.6809	1.18095	0.807284
cg14001314	chr5	160044074	ENSG00000113312	TTC1	TTC1	7265	OpenSea	Body	ENST00000522073.1	5'UTR	-0.949978	0.341082	-17.496	1.85002e-45	1.2433e-44	92.0786	3.689	0.392983
cg08827733	chr5	80656154	ENSG00000113318	MSH3	MSH3	4437	S_Shore	Body;TSS1500	ENST00000512531.1	5'UTR	0.688707	0.617128	11.9156	2.81216e-26	8.31139e-26	47.9728	2.97985	0.313862
cg06525987	chr5	162067639	ENSG00000113327	GABRG2	GABRG2	2566	OpenSea	TSS200;TSS200;TSS200	ENST00000522990.1	TSS1500	1.90004	0.788683	20.6345	3.89315e-56	4.59009e-55	116.672	-1.85229	1.38113
cg17877485	chr5	163444788	ENSG00000113328	CCNG1	CCNG1	900	OpenSea	3'UTR;3'UTR	ENST00000393929.1	3'UTR	-1.10024	0.318076	-15.0919	4.66719e-37	2.12414e-36	72.7517	#NAME?
cg18349241	chr5	90476254	ENSG00000113356	POLR3G	POLR3G	10622	S_Shore	5'UTR;TSS1500	ENST00000505345.1	5'UTR	-0.811764	0.362929	-13.2408	9.34842e-31	3.28281e-30	58.2555	3.12236	0.383727
cg23230564	chr5	31470783	ENSG00000113360	DROSHA	DROSHA	29102	OpenSea	Body;Body	ENST00000511803.1	3'UTR	-2.22638	0.176069	-22.1651	3.30543e-61	5.18687e-60	128.358	-0.073404	1.80317
cg10919204	chr5	31193233	ENSG00000113361	CDH6	CDH6	1004	N_Shore	TSS1500	ENST00000514738.1	TSS1500	-0.958722	0.339722	-11.5215	5.73224e-25	1.61342e-24	44.9692	0.071447	0.638972
cg23953133	chr5	126777183	ENSG00000113368	LMNB1	LMNB1	4001	Island	1stExon;5'UTR	ENST00000460265.1	1stExon	-3.67195	0.0727493	-77.3008	4.86791e-178	4.33198e-175	397.282	-3.78424	3.37825
cg25103197	chr5	91376710	ENSG00000113369	ARRDC3	ARRDC3	57561	N_Shelf	Body	ENST00000514284.1	3'UTR	-1.67856	0.238033	-18.1433	1.10802e-47	8.31947e-47	97.1968	1.31845	1.19531
cg10938393	chr5	32171052	ENSG00000113384	GOLPH3	GOLPH3	64083	N_Shelf	Body	ENST00000503610.1	3'UTR	-0.578324	0.401105	-5.61324	5.21099e-08	8.04435e-08	6.33113	1.05366	0.722861
cg15686949	chr5	32532117	ENSG00000113387	SUB1	SUB1	10923	OpenSea	0	ENST00000506237.1	5'UTR	-2.22223	0.176487	-25.085	1.45724e-70	3.8528e-69	149.922	0.407175	1.66234
cg26647771	chr5	32768289	ENSG00000113389	NPR3	NPR3	4883	OpenSea	Body	ENST00000506712.1	5'UTR	-1.75919	0.228046	-25.043	1.97141e-70	5.17215e-69	149.62	-0.363911	1.04143
cg01434672	chr5	93619812	ENSG00000113391	FAM172A	FAM172A	83989	N_Shore	Body;3'UTR;3'UTR;3'UTR	ENST00000395965.3	3'UTR	-1.94978	0.205628	-25.3999	1.51763e-71	4.24183e-70	152.187	2.58001	1.26983
cg27223047	chr5	128539132	ENSG00000113396	SLC27A6	SLC27A6	28965	Island	TSS1500	ENST00000508645.1	5'UTR	2.31445	0.832612	21.1165	9.59291e-58	1.23586e-56	120.378	-2.00807	2.01647
cg14826797	chr5	33444761	ENSG00000113407	TARS1	TARS1	6897	S_Shelf	Body	ENST00000502508.1	5'UTR	-1.17194	0.307395	-14.7952	4.54052e-36	1.98264e-35	70.4745	#NAME?
cg24876960	chr5	1883100	ENSG00000113430	IRX4	IRX4	50805	Island	TSS1500	ENST00000505790.1	5'UTR	5.25157	0.974422	35.6003	1.74467e-100	1.76697e-98	218.902	-3.30506	7.95716
cg14110031	chr5	97037027	ENSG00000113441	LNPEP	LNPEP	4012	OpenSea	0	ENST00000231368.5	3'UTR	-1.219	0.300493	-17.8499	1.12949e-46	8.07019e-46	94.8748	2.71026	0.637817
cg06974135	chr5	59528915	ENSG00000113448	PDE4D	PDE4D	5144	OpenSea	Body;Body;Body	ENST00000405053.3	3'UTR	-2.90985	0.117434	-27.2132	4.25626e-77	1.57571e-75	164.986	2.50649	2.72972
cg12671247	chr5	34905736	ENSG00000113456	RAD1	RAD1	5810	OpenSea	Body;3'UTR	ENST00000382038.2	3'UTR	-0.323202	0.444226	-2.50889	0.0127401	0.015322	-5.44655	#NAME?
cg13692902	chr5	34915763	ENSG00000113460	BRIX1	BRIX1	55299	Island	1stExon;TSS200;TSS200	ENST00000336767.5	1stExon	0.236305	0.540857	6.36449	9.13815e-10	1.50778e-09	10.2847	-3.32899	0.0936553
cg13663303	chr5	35046887	ENSG00000113492	AGXT2	AGXT2	64902	OpenSea	Body	ENST00000505542.1	3'UTR	-2.24659	0.174046	-16.6088	2.43094e-42	1.40752e-41	84.9041	#NAME?
cg07800544	chr5	35129285	ENSG00000113494	PRLR	PRLR	5618	OpenSea	5'UTR	ENST00000514206.1	5'UTR	-1.77465	0.226165	-19.7754	3.02404e-53	3.0373e-52	110.013	1.7346	1.24436
cg24000908	chr5	1113243	ENSG00000113504	SLC12A7	SLC12A7	10723	S_Shore	TSS1500	ENST00000264930.5	TSS1500	-1.6348	0.243579	-20.4051	2.28634e-55	2.58946e-54	114.9	1.23286	1.03015
cg23943829	chr5	132673419	ENSG00000113520	IL4	IL4	3565	OpenSea	TSS1500;TSS1500	ENST00000231449.2	TSS1500	-1.16269	0.308761	-19.9968	5.39912e-54	5.67538e-53	111.737	2.2425	0.527464
cg04689890	chr5	132560096	ENSG00000113522	RAD50	RAD50	10111	S_Shelf	5'UTR;Body	ENST00000416135.1	5'UTR	-0.539876	0.407523	-7.52856	9.0421e-13	1.66265e-12	17.0922	2.36326	0.379499
cg25954194	chr5	132543618	ENSG00000113525	IL5	IL5	3567	OpenSea	TSS200	ENST00000462418.1	3'UTR	-0.378629	0.434763	-3.54955	0.000463202	0.000604072	-2.37874	#NAME?
cg22965432	chr5	100904355	ENSG00000113532	ST8SIA4	ST8SIA4	7903	S_Shore	TSS1500;TSS1500	ENST00000451528.2	TSS1500	-1.44888	0.268099	-11.7381	1.09749e-25	3.17362e-25	46.616	-2.31972	1.42875
cg25940447	chr5	142011968	ENSG00000113552	GNPDA1	GNPDA1	10007	N_Shore	Body	ENST00000507107.1	3'UTR	-1.28671	0.290722	-17.5182	1.56886e-45	1.0581e-44	92.2436	2.74237	0.723137
cg12845808	chr5	141959039	ENSG00000113555	PCDH12	PCDH12	51294	OpenSea	1stExon;5'UTR	ENST00000231484.3	1stExon	-0.0902606	0.484364	-2.1757	0.0305033	0.0357948	-6.21597	1.01748	0.103037
cg15827031	chr5	37371526	ENSG00000113569	NUP155	NUP155	9631	S_Shore	TSS1500;TSS1500	ENST00000381843.2	TSS1500	0.292316	0.550482	5.63762	4.59397e-08	7.10739e-08	6.45391	-3.80981	0.18056
cg07215003	chr5	134196458	ENSG00000113575	PPP2CA	PPP2CA	5515	OpenSea	3'UTR	ENST00000481195.1	3'UTR	-0.503485	0.413628	-6.5582	3.04875e-10	5.12069e-10	11.3618	1.55717	0.416095
cg18808506	chr5	142698455	ENSG00000113578	FGF1	FGF1	2246	OpenSea	TSS1500;TSS1500;TSS1500;TSS1500	ENST00000407758.1	TSS1500	-1.84044	0.218284	-22.3252	9.892e-62	1.59781e-60	129.565	0.894628	1.22508
cg27107893	chr5	143396709	ENSG00000113580	NR3C1	NR3C1	2908	OpenSea	Body;Body;Body;Body;Body;Body;Body	ENST00000416954.2	5'UTR	-1.15316	0.310173	-10.1365	2.23334e-20	5.35096e-20	34.4836	#NAME?
cg20442289	chr5	133970013	ENSG00000113583	C5orf15	C5orf15	56951	S_Shore	TSS1500	ENST00000451255.2	TSS1500	-1.41146	0.27322	-18.6243	2.48962e-49	2.03162e-48	100.993	-0.0875484	0.82534
cg18503711	chr5	65563550	ENSG00000113593	PPWD1	PPWD1	23398	S_Shore	TSS1500;Body	ENST00000502703.1	TSS1500	-0.284138	0.450921	-4.10812	5.39133e-05	7.34712e-05	-0.371365	-4.02836	0.306968
cg06894585	chr5	39400527	ENSG00000113600	C9	C9	735	OpenSea	5'UTR	ENST00000483232.2	3'UTR	-1.63028	0.244157	-13.9314	4.00884e-33	1.54541e-32	63.6966	1.57529	1.46932
cg22197830	chr5	134874094	ENSG00000113621	TXNDC15	TXNDC15	79770	N_Shore	1stExon;5'UTR	ENST00000511070.1	TSS1500	-1.16158	0.308925	-17.5421	1.2977e-45	8.79007e-45	92.4333	0.637761	0.58794
cg15528722	chr5	40756744	ENSG00000113638	TTC33	TTC33	23548	S_Shore	TSS1500	ENST00000503936.2	TSS1500	-0.697773	0.381388	-10.4939	1.27318e-21	3.1838e-21	37.299	3.27907	0.382648
cg17505642	chr5	168489634	ENSG00000113643	RARS1	RARS1	5917	S_Shelf	Body	ENST00000524082.1	5'UTR	-0.885077	0.351264	-11.41	1.33689e-24	3.71427e-24	44.1258	2.7081	0.551097
cg10785340	chr5	135379887	ENSG00000113648	MACROH2A1	MACROH2A1	9555	OpenSea	Body;Body;Body;Body	ENST00000360597.4	3'UTR	-1.79008	0.224298	-23.9312	6.42336e-67	1.39355e-65	141.522	0.918639	1.10802
cg18805457	chr5	146450196	ENSG00000113649	TCERG1	TCERG1	10915	S_Shelf	Body;Body	ENST00000507175.1	5'UTR	-0.917267	0.346196	-13.0329	4.78392e-30	1.63273e-29	56.6266	2.84208	0.500333
cg07033790	chr5	136143447	ENSG00000113658	SMAD5	SMAD5	4090	OpenSea	5'UTR;5'UTR;5'UTR	ENST00000514641.1	5'UTR	-1.01245	0.331418	-8.6883	4.67549e-16	9.64319e-16	24.576	1.44894	1.06944
cg03569876	chr5	149528451	ENSG00000113712	CSNK1A1	CSNK1A1	1452	OpenSea	Body;Body	ENST00000523203.1	3'UTR	-0.783492	0.367473	-11.211	6.03195e-24	1.63796e-23	42.6254	1.43191	0.441361
cg01274321	chr5	150035863	ENSG00000113716	HMGXB3	HMGXB3	22993	OpenSea	Body	ENST00000513318.1	5'UTR	-0.690546	0.382571	-16.472	6.3679e-42	3.61337e-41	83.9364	3.54841	0.218043
cg12355887	chr5	172878924	ENSG00000113719	ERGIC1	ERGIC1	57222	OpenSea	Body	ENST00000519860.1	5'UTR	-1.58381	0.250149	-20.8141	9.77155e-57	1.19135e-55	118.055	1.04359	0.952413
cg11042320	chr5	150154934	ENSG00000113721	PDGFRB	PDGFRB	5159	OpenSea	5'UTR	ENST00000517488.1	5'UTR	-0.98843	0.335118	-14.7498	6.01343e-36	2.61218e-35	70.1894	-0.451843	0.504811
cg18424208	chr5	150166774	ENSG00000113722	CDX1	CDX1	1044	Island	TSS200	ENST00000231656.7	TSS200	2.43342	0.843792	24.5365	7.71332e-69	1.85707e-67	145.949	2.06119	2.01991
cg07830644	chr5	172982787	ENSG00000113732	ATP6V0E1	ATP6V0E1	8992	N_Shore	TSS1500	ENST00000519374.1	TSS1500	0.979152	0.663448	16.4254	9.40476e-42	5.29118e-41	83.547	2.66533	0.443387
cg21080251	chr5	173143773	ENSG00000113734	BNIP1	BNIP1	662	OpenSea	TSS1500;TSS1500;TSS1500;TSS1500	ENST00000231668.9	TSS1500	-0.533527	0.408586	-13.7501	1.66494e-32	6.26278e-32	62.275	3.64432	0.156452
cg06509828	chr5	177466289	ENSG00000113758	DBN1	DBN1	1627	N_Shore	Body;Body	ENST00000472831.1	3'UTR	-1.23801	0.297731	-15.2368	1.23878e-37	5.77688e-37	74.0676	3.14597	0.766992
cg11755245	chr3	185252130	ENSG00000113790	EHHADH	EHHADH	1962	N_Shore	5'UTR;Body	ENST00000456310.1	5'UTR	-1.28966	0.290301	-12.487	3.39682e-28	1.07868e-27	52.3751	1.23294	1.04577
cg19611602	chr3	74522115	ENSG00000113805	CNTN3	CNTN3	5067	OpenSea	TSS1500	ENST00000263665.6	TSS1500	-0.963804	0.338932	-11.8471	4.96879e-26	1.45511e-25	47.4098	#NAME?
cg12785694	chr3	160404380	ENSG00000113810	SMC4	SMC4	10051	S_Shelf	Body;TSS1500;Body;TSS1500	ENST00000497984.1	5'UTR	-2.79896	0.125637	-23.4304	2.57846e-65	5.11146e-64	137.826	0.702884	2.75003
cg10325694	chr3	53888648	ENSG00000113811	SELENOK	SELENOK	58515	N_Shelf	Body	ENST00000487571.1	3'UTR	-1.46748	0.265577	-21.3813	1.26763e-58	1.7187e-57	122.403	2.95189	0.801298
cg06098138	chr3	53878208	ENSG00000113812	ACTR8	ACTR8	93973	N_Shelf	Body	ENST00000486794.1	TSS1500	-1.60453	0.247465	-27.3421	1.74257e-77	6.57164e-76	165.881	3.06469	0.825522
cg00838250	chr3	186570169	ENSG00000113838	TBCCD1	TBCCD1	55171	N_Shore	1stExon;TSS1500;5'UTR	ENST00000446782.1	1stExon	-0.750431	0.372815	-8.81046	2.03716e-16	4.25517e-16	25.3993	-4.37235	0.573422
cg25105316	chr3	119497452	ENSG00000113845	TIMMDC1	TIMMDC1	51300	N_Shore	TSS1500	ENST00000494664.1	TSS1500	-1.28711	0.290665	-17.4186	3.45946e-45	2.29316e-44	91.4529	2.93326	0.727348
cg00294109	chr3	3178097	ENSG00000113851	CRBN	CRBN	51185	N_Shore	Body	ENST00000498700.1	3'UTR	-3.00184	0.110985	-43.0771	1.85273e-118	3.40066e-116	260.321	-2.53797	2.46033
cg09332604	chr3	186717611	ENSG00000113889	KNG1	KNG1	3827	OpenSea	1stExon;1stExon;1stExon	ENST00000287611.2	1stExon	0.598705	0.602284	7.0904	1.33371e-11	2.3533e-11	14.4391	1.38872	0.516564
cg10230442	chr3	186665963	ENSG00000113905	HRG	HRG	3273	OpenSea	TSS200	ENST00000468154.1	5'UTR	1.57081	0.748156	15.7069	2.90769e-39	1.4564e-38	77.8164	0.57972	1.1988
cg17394304	chr3	187736185	ENSG00000113916	BCL6	BCL6	604	N_Shore	5'UTR;5'UTR;1stExon;TSS1500	ENST00000480458.1	3'UTR	-2.63598	0.138581	-38.2462	3.95586e-107	5.01886e-105	234.216	0.770998	1.95754
cg20928429	chr3	190387735	ENSG00000113946	CLDN16	CLDN16	10686	OpenSea	TSS1500	ENST00000456423.1	TSS1500	1.7431	0.769985	17.7488	2.51662e-46	1.76712e-45	94.0736	1.11035	1.31452
cg02135728	chr3	97767769	ENSG00000113966	ARL6	ARL6	84100	S_Shelf	5'UTR;5'UTR	ENST00000493990.1	5'UTR	-0.904073	0.348269	-15.0327	6.30934e-37	2.85588e-36	72.4413	3.57624	0.413215
cg21574574	chr3	132681802	ENSG00000113971	NPHP3	NPHP3	27031	OpenSea	3'UTR	ENST00000474871.1	3'UTR	-0.883749	0.351474	-12.5199	2.63046e-28	8.38818e-28	52.6301	3.07133	0.487582
cg16331599	chr3	122077780	ENSG00000114013	CD86	CD86	942	OpenSea	TSS200;Body	ENST00000483949.1	TSS200	-1.99307	0.20077	-19.0429	9.2687e-51	8.141e-50	104.285	2.45362	1.61891
cg15709065	chr3	134371895	ENSG00000114019	AMOTL2	AMOTL2	51421	N_Shore	5'UTR	ENST00000505596.1	5'UTR	1.28234	0.708654	13.4806	1.41406e-31	5.12954e-31	60.1402	-1.82932	0.942781
cg10731256	chr3	100335430	ENSG00000114021	NIT2	NIT2	56954	S_Shore	Body	ENST00000465368.1	5'UTR	-1.29312	0.289807	-15.0993	3.70897e-37	1.69535e-36	72.9721	1.18882	0.845135
cg18797132	chr3	122409883	ENSG00000114023	FAM162A	FAM162A	26355	OpenSea	3'UTR	ENST00000232125.5	3'UTR	-1.07343	0.322121	-15.0273	6.58328e-37	2.97801e-36	72.3989	2.56056	0.584207
cg25564800	chr3	122515287	ENSG00000114030	KPNA1	KPNA1	3836	S_Shore	TSS1500;TSS1500	ENST00000482287.1	TSS1500	-1.87921	0.213732	-20.7599	1.48287e-56	1.78623e-55	117.638	-1.53028	1.34487
cg11338345	chr3	136333856	ENSG00000114054	PCCB	PCCB	5096	OpenSea	0	ENST00000471595.1	3'UTR	-0.782964	0.367558	-11.2741	3.74218e-24	1.02336e-23	43.1007	3.56555	0.437444
cg27326819	chr3	138246451	ENSG00000114098	ARMC8	ARMC8	25852	OpenSea	3'UTR;Body;3'UTR	ENST00000486832.1	5'UTR	-0.928925	0.34437	-14.6471	1.3616e-35	5.82305e-35	69.3731	3.43703	0.448838
cg15095727	chr3	138592666	ENSG00000114107	CEP70	CEP70	80321	N_Shore	5'UTR	ENST00000468900.1	5'UTR	-0.500811	0.414077	-6.21947	2.05169e-09	3.34191e-09	9.49206	1.15752	0.451354
cg17778120	chr3	139476477	ENSG00000114113	RBP2	RBP2	5948	OpenSea	1stExon;5'UTR	ENST00000232217.2	1stExon	-0.981824	0.336139	-19.5667	1.49632e-52	1.45036e-51	108.412	3.25198	0.381567
cg06543018	chr3	139539980	ENSG00000114115	RBP1	RBP1	5947	S_Shore	TSS200;TSS200;TSS200	ENST00000232219.2	TSS200	-0.729135	0.376273	-8.67873	4.98885e-16	1.02789e-15	24.5117	-2.18218	0.553886
cg24333206	chr3	140941800	ENSG00000114120	SLC25A36	SLC25A36	55186	Island	TSS200;TSS200	ENST00000513887.1	TSS1500	0.353992	0.561036	6.85014	5.58053e-11	9.62687e-11	13.0304	-3.0425	0.189052
cg27638148	chr3	141778649	ENSG00000114124	GRK7	GRK7	131890	Island	1stExon	ENST00000264952.2	1stExon	-2.57181	0.143977	-48.2261	1.49624e-129	3.75099e-127	285.868	2.56423	1.76109
cg17250812	chr3	141741204	ENSG00000114125	RNF7	RNF7	9616	S_Shelf	Body;Body	ENST00000498828.1	5'UTR	-1.00511	0.332546	-11.8911	3.39564e-26	1.00063e-25	47.785	2.85558	0.674316
cg24636995	chr3	142065087	ENSG00000114126	TFDP2	TFDP2	7029	OpenSea	0	ENST00000488107.2	5'UTR	-1.59171	0.249124	-25.5154	6.63899e-72	1.89252e-70	153.015	2.96702	0.84291
cg06484274	chr3	142445998	ENSG00000114127	XRN1	XRN1	54464	N_Shore	Body;Body	ENST00000544157.1	5'UTR	-1.58318	0.250231	-10.8084	1.23592e-22	3.20224e-22	39.6193	0.376525	1.90521
cg26296894	chr3	20142173	ENSG00000114166	KAT2B	KAT2B	8850	OpenSea	Body	ENST00000468111.1	5'UTR	1.13193	0.68667	11.0122	2.6907e-23	7.13506e-23	41.1367	1.14136	0.947697
cg24321113	chr3	165795594	ENSG00000114200	BCHE	BCHE	590	OpenSea	Body	ENST00000482958.1	3'UTR	-1.45163	0.267726	-14.4998	5.54219e-35	2.30959e-34	67.9849	#NAME?
cg12183875	chr3	169869666	ENSG00000114248	LRRC31	LRRC31	79782	OpenSea	1stExon	ENST00000523069.1	1stExon	-0.53028	0.40913	-6.71812	1.21068e-10	2.06271e-10	12.269	0.648857	0.443237
cg08217388	chr3	55482338	ENSG00000114251	WNT5A	WNT5A	7474	Island	Body	ENST00000536765.1	5'UTR	-1.38649	0.276669	-13.5885	1.07534e-30	3.7673e-30	58.3368	#NAME?
cg08568670	chr3	48555962	ENSG00000114268	PFKFB4	PFKFB4	5210	N_Shore	Body	ENST00000541519.1	5'UTR	-2.54271	0.146481	-34.3653	2.86721e-97	2.56614e-95	211.489	3.26311	1.88538
cg09639890	chr3	192417283	ENSG00000114279	FGF12	FGF12	2257	OpenSea	Body	ENST00000448795.1	5'UTR	1.23218	0.701423	10.6291	4.68681e-22	1.18978e-21	38.2931	-0.798151	1.17957
cg27421679	chr3	48750912	ENSG00000114302	PRKAR2A	PRKAR2A	5576	OpenSea	3'UTR	ENST00000457914.1	3'UTR	-0.388347	0.433108	-4.78989	2.84533e-06	4.09486e-06	2.45058	0.797805	0.432733
cg26348180	chr3	194134965	ENSG00000114315	HES1	HES1	3280	N_Shore	TSS1500	ENST00000232424.3	TSS1500	0.796266	0.634583	10.4522	1.73141e-21	4.30844e-21	36.9932	-1.98316	0.502177
cg06624156	chr3	49340543	ENSG00000114316	USP4	USP4	7375	S_Shore	TSS1500;TSS1500	ENST00000486549.1	TSS1500	1.15712	0.690414	14.5901	2.14431e-35	9.09542e-35	68.9196	-4.46056	0.701388
cg21643939	chr3	172749536	ENSG00000114346	ECT2	ECT2	1894	N_Shore	0	ENST00000232458.5	TSS1500	1.07531	0.678164	9.40579	3.27631e-18	7.28479e-18	29.4957	-1.6291	1.07002
cg00166372	chr3	50195026	ENSG00000114349	GNAT1	GNAT1	2779	S_Shore	3'UTR;3'UTR	ENST00000433068.1	3'UTR	-0.616123	0.394828	-7.16444	8.52354e-12	1.51426e-11	14.8801	0.531388	0.537821
cg01520586	chr3	50242972	ENSG00000114353	GNAI2	GNAI2	2771	OpenSea	Body	ENST00000491100.1	5'UTR	-2.25155	0.173552	-26.3713	1.52934e-74	5.00461e-73	159.095	-0.712604	1.65993
cg25161926	chr3	100744864	ENSG00000114354	TFG	TFG	10342	OpenSea	Body;Body	ENST00000481203.1	1stExon	-0.592379	0.398767	-13.2243	1.05357e-30	3.69284e-30	58.1359	3.87722	0.202905
cg12930727	chr3	50303862	ENSG00000114378	HYAL1	HYAL1	3373	OpenSea	TSS1500;TSS1500;TSS1500;5'UTR;TSS1500;TSS1500	ENST00000452672.1	5'UTR	1.78483	0.775068	13.9881	2.55849e-33	9.94778e-33	64.1449	-0.916004	1.75375
cg23051926	chr3	105747172	ENSG00000114423	CBLB	CBLB	868	OpenSea	Body	ENST00000545639.1	3'UTR	-1.96975	0.203376	-23.6067	1.13359e-65	2.28925e-64	138.659	#NAME?
cg04539418	chr3	107806473	ENSG00000114439	BBX	BBX	56987	OpenSea	3'UTR;3'UTR	ENST00000325767.5	3'UTR	-2.35485	0.163521	-49.9844	3.91745e-133	1.08653e-130	294.114	2.52763	1.46584
cg23169051	chr3	108202289	ENSG00000114446	IFT57	IFT57	55081	OpenSea	Body	ENST00000478157.1	3'UTR	-1.15303	0.310192	-11.3606	2.2678e-24	6.24908e-24	43.6161	#NAME?
cg02059214	chr3	108302259	ENSG00000114455	HHLA2	HHLA2	11148	OpenSea	TSS1500	ENST00000357759.5	TSS1500	-2.20765	0.17796	-18.7252	1.12508e-49	9.33938e-49	101.788	1.27867	2.01508
cg11938367	chr3	197913089	ENSG00000114473	IQCG	IQCG	84223	OpenSea	Body;Body	ENST00000478903.1	1stExon	-1.30843	0.287628	-17.6678	4.7865e-46	3.31475e-45	93.4307	1.70112	0.742149
cg25092670	chr3	109118773	ENSG00000114487	MORC1	MORC1	27136	S_Shore	TSS1500	ENST00000483760.1	TSS1500	0.518963	0.588972	5.20205	4.0745e-07	6.07251e-07	4.3312	1.78107	0.666868
cg15050328	chr3	124729804	ENSG00000114491	UMPS	UMPS	7372	N_Shore	TSS1500	ENST00000232607.2	TSS1500	-1.61026	0.246727	-22.3599	7.61831e-62	1.23766e-60	129.827	2.72995	0.93599
cg03561389	chr3	196936931	ENSG00000114503	NCBP2	NCBP2	22916	OpenSea	3'UTR;3'UTR	ENST00000467803.1	3'UTR	-0.422722	0.427268	-8.222	1.05131e-14	2.06784e-14	21.4938	2.7915	0.200245
cg07063911	chr3	125478993	ENSG00000114520	SNX4	SNX4	8723	OpenSea	Body	ENST00000465505.2	3'UTR	-0.72466	0.377001	-8.82458	1.84985e-16	3.86911e-16	25.4949	2.37608	0.533155
cg19879111	chr3	126056570	ENSG00000114544	SLC41A3	SLC41A3	54946	OpenSea	Body;Body;5'UTR;Body;1stExon;5'UTR	ENST00000383598.2	1stExon	-1.35531	0.281016	-18.1391	1.14502e-47	8.59141e-47	97.1639	1.61793	0.77817
cg19222574	chr3	126987364	ENSG00000114554	PLXNA1	PLXNA1	5361	N_Shore	TSS1500	ENST00000251772.4	TSS1500	-0.979522	0.336495	-20.5276	8.60245e-56	9.95797e-55	115.878	-0.198051	0.365808
cg16758764	chr3	113810333	ENSG00000114573	ATP6V1A	ATP6V1A	523	OpenSea	3'UTR	ENST00000273398.3	3'UTR	-0.685647	0.383373	-9.12209	2.3833e-17	5.14034e-17	27.5267	2.16785	0.453349
cg25929731	chr3	127676544	ENSG00000114626	ABTB1	ABTB1	80325	S_Shelf	Body;Body;Body	ENST00000475265.1	5'UTR	-1.12031	0.315066	-19.6504	7.96328e-53	7.8237e-52	109.044	1.65765	0.496245
cg26019680	chr3	127629033	ENSG00000114631	PODXL2	PODXL2	50512	Island	TSS200	ENST00000302192.7	TSS200	1.56303	0.747139	12.8287	2.36713e-29	7.85905e-29	55.0316	-3.78697	1.48767
cg06580884	chr3	47324421	ENSG00000114648	KLHL18	KLHL18	23276	OpenSea	Body	ENST00000461084.1	5'UTR	1.46613	0.734241	18.4385	1.07619e-48	8.50595e-48	99.5289	-3.98122	0.898441
cg01374398	chr3	47475485	ENSG00000114650	SCAP	SCAP	22937	N_Shore	5'UTR	ENST00000416847.1	1stExon	1.05786	0.675519	14.6038	1.92184e-35	8.16842e-35	69.029	-2.37079	0.585029
cg00112465	chr3	129001156	ENSG00000114654	EFCC1	EFCC1	79825	Island	TSS1500	ENST00000480450.1	TSS1500	4.61056	0.960676	48.0817	3.21529e-129	7.99648e-127	285.104	-3.87842	5.67126
cg12884466	chr3	131462680	ENSG00000114686	MRPL3	MRPL3	11222	OpenSea	3'UTR	ENST00000264995.2	3'UTR	-0.633126	0.392015	-9.23335	1.09821e-17	2.39601e-17	28.2954	2.7837	0.379007
cg19216519	chr3	50570356	ENSG00000114735	HEMK1	HEMK1	51409	S_Shore	5'UTR	ENST00000434410.1	5'UTR	-1.61089	0.246645	-36.4349	1.18148e-102	1.28981e-100	223.901	3.29816	0.739757
cg22950982	chr3	50648746	ENSG00000114738	MAPKAPK3	MAPKAPK3	7867	OpenSea	3'UTR	ENST00000357955.2	3'UTR	-0.771949	0.369334	-13.3357	4.42847e-31	1.57529e-30	59.001	2.24888	0.343733
cg01143510	chr3	149753511	ENSG00000114744	COMMD2	COMMD2	51122	S_Shore	TSS1500	ENST00000483146.1	TSS1500	-1.06932	0.322742	-23.8741	9.3667e-67	2.01257e-65	141.144	3.65857	0.393594
cg12900666	chr3	39098171	ENSG00000114745	GORASP1	GORASP1	64689	OpenSea	3'UTR	ENST00000319283.3	3'UTR	-0.571464	0.402248	-12.833	2.26726e-29	7.53385e-29	55.0744	1.90296	0.195612
cg13473356	chr3	180036825	ENSG00000114757	PEX5L	PEX5L	51555	Island	TSS200	ENST00000465751.1	1stExon	2.84829	0.878071	19.0122	1.1791e-50	1.03073e-49	104.044	-4.08341	3.31445
cg12554573	chr3	51942651	ENSG00000114767	RRP9	RRP9	9136	S_Shore	5'UTR;TSS1500;1stExon;1stExon;5'UTR	ENST00000232888.6	TSS1500	-0.466767	0.419814	-8.97091	6.76307e-17	1.43649e-16	26.4923	-0.175006	0.213566
cg10110884	chr3	151814273	ENSG00000114771	AADAC	AADAC	13	OpenSea	1stExon	ENST00000232892.6	1stExon	-0.883892	0.351451	-12.0908	7.29879e-27	2.20376e-26	49.3171	2.8644	0.509646
cg12215294	chr3	40309277	ENSG00000114784	EIF1B	EIF1B	10289	N_Shore	TSS1500	ENST00000232905.3	TSS1500	-0.527396	0.409614	-8.13501	1.8642e-14	3.63668e-14	20.9273	-3.15578	0.319129
cg13151269	chr3	51989025	ENSG00000114786	ABHD14A-ACY1	ABHD14A-ACY1	100526760	OpenSea	Body	ENST00000463721.1	3'UTR	-0.883205	0.35156	-13.7814	1.31475e-32	4.96363e-32	62.511	1.85872	0.434073
cg03608828	chr3	154246974	ENSG00000114790	ARHGEF26	ARHGEF26	26084	OpenSea	Body	ENST00000483068.1	5'UTR	-1.12319	0.314635	-12.8097	3.06145e-29	1.01184e-28	54.7836	#NAME?
cg02021337	chr3	183679303	ENSG00000114796	KLHL24	KLHL24	54800	OpenSea	3'UTR	ENST00000242810.6	3'UTR	-1.42151	0.271838	-17.8144	1.49657e-46	1.06231e-45	94.5934	2.64938	0.870155
cg06783423	chr3	42497339	ENSG00000114812	VIPR1	VIPR1	7433	N_Shelf	0	ENST00000433647.1	5'UTR	-2.16199	0.182638	-27.0427	1.39098e-76	5.03052e-75	163.801	-1.58977	1.51017
cg12902206	chr3	52317471	ENSG00000114841	DNAH1	DNAH1	25981	OpenSea	5'UTR	ENST00000420323.2	5'UTR	1.46141	0.733601	16.1421	9.01362e-41	4.83844e-40	81.2879	-0.43485	1.00914
cg07860992	chr3	156555292	ENSG00000114850	SSR3	SSR3	6747	Island	TSS200	ENST00000496050.1	TSS1500	-3.00462	0.110795	-53.4703	7.33239e-140	2.51242e-137	309.598	-2.72954	2.36098
cg04634182	chr3	42657723	ENSG00000114853	ZBTB47	ZBTB47	92999	N_Shore	5'UTR	ENST00000505904.1	TSS1500	-3.08458	0.105452	-59.8366	2.36205e-151	1.0739e-148	336.028	2.5681	2.44768
cg24166628	chr3	52454054	ENSG00000114854	TNNC1	TNNC1	7134	N_Shore	TSS200;TSS1500	ENST00000496590.1	TSS1500	1.64286	0.757449	28.7043	1.56123e-81	7.17103e-80	175.212	0.138417	0.84524
cg06059360	chr3	42616126	ENSG00000114857	NKTR	NKTR	4820	OpenSea	Body	ENST00000468735.2	5'UTR	-2.66725	0.136014	-41.3045	2.04449e-114	3.24509e-112	251.007	1.69065	1.96213
cg01801314	chr3	184346566	ENSG00000114859	CLCN2	CLCN2	1181	OpenSea	3'UTR;3'UTR;3'UTR;3'UTR	ENST00000265593.4	3'UTR	0.664606	0.613173	15.8295	1.07472e-39	5.48577e-39	78.8106	3.11553	0.209906
cg22876402	chr3	71504392	ENSG00000114861	FOXP1	FOXP1	27086	OpenSea	5'UTR;5'UTR	ENST00000498154.1	3'UTR	-2.65848	0.13673	-35.7703	1.03662e-100	1.05786e-98	219.428	#NAME?
cg04509882	chr3	184320529	ENSG00000114867	EIF4G1	EIF4G1	1981	OpenSea	Body;Body;Body;Body;1stExon;5'UTR	ENST00000444134.1	5'UTR	-2.32303	0.166561	-33.8939	5.07011e-96	4.33522e-94	208.614	1.0562	1.58088
cg03143060	chr3	52771622	ENSG00000114904	NEK4	NEK4	6787	S_Shore	TSS1500	ENST00000535191.1	TSS1500	1.31094	0.712729	17.3991	4.04048e-45	2.66888e-44	91.2976	1.48407	0.755441
cg05970021	chr2	219638378	ENSG00000114923	SLC4A3	SLC4A3	6508	OpenSea	Body;Body	ENST00000425141.1	3'UTR	-0.619279	0.394305	-11.9838	1.65359e-26	4.92724e-26	48.5018	1.13207	0.251181
cg12608507	chr2	206160753	ENSG00000114942	EEF1B2	EEF1B2	1933	S_Shore	Body;Body;TSS1500;TSS1500;TSS1500;Body	ENST00000479587.1	5'UTR	-1.48897	0.262682	-21.9453	1.74189e-60	2.62099e-59	126.694	-0.582396	0.81007
cg08971637	chr2	73925959	ENSG00000114956	DGUOK	DGUOK	1716	N_Shore	TSS1500;TSS1500	ENST00000264093.4	TSS1500	1.33635	0.716321	13.6217	4.6431e-32	1.71631e-31	61.2516	0.98737	1.01184
cg10477385	chr2	74174456	ENSG00000114978	MOB1A	MOB1A	55233	N_Shelf	Body	ENST00000488006.1	3'UTR	-1.54996	0.254577	-22.9863	6.98686e-64	1.27198e-62	134.523	2.78536	0.851214
cg11994630	chr2	74436355	ENSG00000114993	RTKN	RTKN	6242	Island	Body;5'UTR;Body	ENST00000479256.1	3'UTR	2.21287	0.822568	22.8652	1.72385e-63	3.06843e-62	133.619	2.27548	1.74474
cg27606396	chr2	112784540	ENSG00000115008	IL1A	IL1A	3552	OpenSea	1stExon;5'UTR	ENST00000263339.3	5'UTR	-1.09491	0.318879	-9.70729	3.85762e-19	8.85e-19	31.6198	1.15278	1.05909
cg08575688	chr2	227813784	ENSG00000115009	CCL20	CCL20	6364	OpenSea	TSS200;TSS200	ENST00000409189.3	TSS200	-2.08601	0.190631	-25.4561	1.01435e-71	2.86414e-70	152.59	1.1929	1.45218
cg03065139	chr2	208305109	ENSG00000115020	PIKFYVE	PIKFYVE	200576	OpenSea	Body;3'UTR	ENST00000407449.1	3'UTR	0.685205	0.616554	11.6534	2.09701e-25	6.00018e-25	45.971	1.52315	0.319801
cg16178141	chr2	95350535	ENSG00000115041	KCNIP3	KCNIP3	30818	S_Shelf	Body;Body	ENST00000377181.2	5'UTR	-0.707157	0.379855	-14.7097	8.1615e-36	3.52384e-35	69.884	0.344249	0.257345
cg03313643	chr2	95402405	ENSG00000115042	FAHD2A	FAHD2A	51011	N_Shore	TSS1500	ENST00000445649.1	TSS1500	0.305634	0.552765	7.34275	2.86084e-12	5.1714e-12	15.956	-3.85	0.124254
cg14537825	chr2	97728410	ENSG00000115085	ZAP70	ZAP70	7535	S_Shelf	Body	ENST00000483781.1	5'UTR	-1.20814	0.302078	-19.5398	1.89764e-52	1.82926e-51	108.175	1.00777	0.580303
cg07093324	chr2	113894566	ENSG00000115091	ACTR3	ACTR3	10096	S_Shelf	Body	ENST00000536059.1	5'UTR	-3.44722	0.0839821	-42.277	1.19344e-116	2.05024e-114	256.153	-0.588073	3.2606
cg19911116	chr2	119260839	ENSG00000115107	STEAP3	STEAP3	55240	N_Shelf	Body;Body;Body	ENST00000409811.1	3'UTR	-1.90651	0.21057	-21.9129	2.22559e-60	3.33041e-59	126.449	1.42558	1.33173
cg23844527	chr2	120109991	ENSG00000115109	EPB41L5	EPB41L5	57669	OpenSea	Body	ENST00000461128.1	5'UTR	-2.92139	0.116608	-38.8514	1.32688e-108	1.75087e-106	237.614	1.68892	2.39423
cg22832254	chr2	121230089	ENSG00000115112	TFCP2L1	TFCP2L1	29842	S_Shelf	Body	ENST00000464621.1	3'UTR	-1.27002	0.293113	-23.7696	2.0516e-66	4.32551e-65	140.359	2.70599	0.558267
cg23065913	chr2	24067726	ENSG00000115128	SF3B6	SF3B6	51639	OpenSea	3'UTR	ENST00000233468.4	3'UTR	-0.649245	0.389356	-11.0553	1.94691e-23	5.1874e-23	41.4588	3.42674	0.307737
cg03566479	chr2	24085087	ENSG00000115129	TP53I3	TP53I3	9540	S_Shore	TSS1500;TSS1500	ENST00000238721.4	1stExon	0.67088	0.614204	9.27963	7.94635e-18	1.7422e-17	28.6164	-3.53382	0.422799
cg26312337	chr2	24947545	ENSG00000115137	DNAJC27	DNAJC27	51277	OpenSea	3'UTR	ENST00000264711.2	3'UTR	-0.405148	0.430251	-6.45662	5.43932e-10	9.0518e-10	10.7936	2.27722	0.275538
cg09672383	chr2	25167671	ENSG00000115138	POMC	POMC	5443	N_Shore	5'UTR;5'UTR	ENST00000264708.3	5'UTR	0.945179	0.65817	13.217	1.12743e-30	3.94685e-30	58.0686	-0.883058	0.522613
cg09558414	chr2	152175645	ENSG00000115145	STAM2	STAM2	10254	Island	1stExon;5'UTR	ENST00000482997.1	1stExon	0.245093	0.54237	4.81677	2.51499e-06	3.62806e-06	2.56964	-4.2219	0.168394
cg19764540	chr2	26559555	ENSG00000115155	OTOF	OTOF	9381	N_Shelf	TSS1500	ENST00000403946.3	TSS1500	-0.792139	0.366081	-11.0186	2.56452e-23	6.80659e-23	41.1845	1.18557	0.461933
cg04915300	chr2	156458413	ENSG00000115159	GPD2	GPD2	2820	OpenSea	5'UTR;5'UTR	ENST00000415049.1	5'UTR	-0.802293	0.364449	-12.5787	1.6643e-28	5.34802e-28	53.0865	1.12877	0.398882
cg01252136	chr2	26766635	ENSG00000115163	CENPA	CENPA	1058	S_Shelf	Body	ENST00000475662.1	5'UTR	-1.50195	0.260943	-13.455	1.73067e-31	6.25647e-31	59.9386	-0.141065	1.29754
cg12177677	chr2	157443963	ENSG00000115165	CYTIP	CYTIP	9595	OpenSea	1stExon	ENST00000462109.1	3'UTR	0.584762	0.599967	6.23332	1.90042e-09	3.0992e-09	9.56708	1.15141	0.614267
cg01690687	chr2	157875674	ENSG00000115170	ACVR1	ACVR1	90	OpenSea	TSS1500;5'UTR	ENST00000263640.3	TSS1500	1.30766	0.712263	35.4313	4.37629e-100	4.35011e-98	217.981	-3.5232	0.490704
ch.2.3260358R	chr2	159048996	ENSG00000115183	TANC1	TANC1	85461	OpenSea	5'UTR;5'UTR	ENST00000454300.1	5'UTR	-1.43029	0.270635	-17.1191	8.6412e-44	5.35162e-43	88.2701	#NAME?
cg14715961	chr2	27323042	ENSG00000115204	MPV17	MPV17	4358	OpenSea	5'UTR	ENST00000494436.1	3'UTR	-2.55566	0.145362	-47.8114	1.07465e-128	2.62402e-126	283.897	-3.27587	1.74197
cg10982590	chr2	27356174	ENSG00000115207	GTF3C2	GTF3C2	2976	N_Shore	5'UTR;5'UTR	ENST00000359541.2	1stExon	-0.722172	0.377406	-18.8987	2.80265e-50	2.40288e-49	103.178	-3.93768	0.210692
cg11444668	chr2	27431836	ENSG00000115216	NRBP1	NRBP1	29959	S_Shelf	5'UTR	ENST00000233557.3	5'UTR	-0.912999	0.346866	-15.1934	1.75045e-37	8.10941e-37	73.7222	2.93148	0.416761
cg20459849	chr2	160271373	ENSG00000115221	ITGB6	ITGB6	3694	S_Shore	0	ENST00000477514.1	TSS200	2.71386	0.867738	25.8614	5.63695e-73	1.70224e-71	155.484	1.50386	2.43886
cg04174226	chr2	161308262	ENSG00000115233	PSMD14	PSMD14	10213	Island	TSS200	ENST00000437630.1	TSS1500	-2.98725	0.111987	-69.2111	1.94413e-166	1.2945e-163	370.677	-3.93129	2.25708
cg05696406	chr2	27377021	ENSG00000115234	SNX17	SNX17	9784	N_Shore	3'UTR	ENST00000440760.1	3'UTR	-0.633539	0.391947	-7.46306	1.36054e-12	2.48678e-12	16.6891	0.401738	0.531542
cg25338531	chr2	53770308	ENSG00000115239	ASB3	ASB3	51130	S_Shelf	Body;5'UTR;5'UTR;Body	ENST00000498475.2	3'UTR	-1.32145	0.285781	-16.5454	3.61226e-42	2.07417e-41	84.5034	2.61152	0.80482
cg20872072	chr2	27384749	ENSG00000115241	PPM1G	PPM1G	5496	S_Shelf	Body;Body	ENST00000395543.2	ExonBnd	-1.87252	0.214513	-30.4932	1.09882e-86	6.32126e-85	187.091	1.54225	1.06966
cg05918312	chr2	182505357	ENSG00000115252	PDE1A	PDE1A	5136	OpenSea	Body;Body	ENST00000462938.1	3'UTR	-2.04691	0.194848	-19.9213	9.721e-54	1.00574e-52	111.148	2.32388	1.64712
cg08043345	chr19	1496581	ENSG00000115255	REEP6	REEP6	92840	Island	Body	ENST00000395479.3	ExonBnd	1.64273	0.757432	21.6386	1.78452e-59	2.53637e-58	124.366	1.11914	0.996521
cg17377066	chr19	1481727	ENSG00000115257	PCSK4	PCSK4	54760	N_Shore	3'UTR	ENST00000300954.5	3'UTR	-1.11209	0.316297	-22.2521	1.65354e-61	2.63615e-60	129.051	1.9758	0.445976
cg00336800	chr19	1450387	ENSG00000115266	APC2	APC2	10297	Island	5'UTR	ENST00000535453.1	TSS1500	1.11809	0.684602	13.0063	5.89492e-30	2.00447e-29	56.4183	-3.21207	0.746971
cg23553385	chr2	162318633	ENSG00000115267	IFIH1	IFIH1	64135	OpenSea	TSS200	ENST00000421365.2	1stExon	0.14346	0.524839	4.21035	3.54616e-05	4.87229e-05	0.0281787	-3.96628	0.071923
cg19716018	chr19	1438057	ENSG00000115268	RPS15	RPS15	6209	N_Shore	TSS1500	ENST00000233609.3	TSS1500	-0.956768	0.340025	-14.5738	2.44149e-35	1.03333e-34	68.7899	-0.630468	0.478985
cg03452895	chr2	162342801	ENSG00000115271	GCA	GCA	25801	N_Shore	TSS1500	ENST00000437150.2	TSS1500	-0.329659	0.443122	-3.72956	0.000236797	0.000313228	-1.77477	2.2475	0.498024
cg00433654	chr2	74457203	ENSG00000115274	INO80B	INO80B	83444	N_Shore	TSS1500;Body	ENST00000494986.1	5'UTR	-0.75258	0.372467	-15.1972	1.67308e-37	7.75824e-37	73.767	-2.521	0.281898
cg04112495	chr2	74466749	ENSG00000115275	MOGS	MOGS	7841	S_Shore	TSS1500;TSS1500	ENST00000535045.1	TSS1500	-0.935734	0.343305	-25.6462	2.48396e-72	7.24244e-71	153.998	3.78639	0.28804
cg01584932	chr2	74481640	ENSG00000115282	TTC31	TTC31	64427	N_Shore	TSS1500;TSS1500;Body	ENST00000489152.1	TSS1500	-0.745385	0.373633	-8.77722	2.5553e-16	5.31796e-16	25.1747	0.31439	0.568992
cg09196456	chr19	1390695	ENSG00000115286	NDUFS7	NDUFS7	374291	Island	Body	ENST00000546172.1	5'UTR	-0.86038	0.355175	-16.0204	2.35673e-40	1.23977e-39	80.3272	4.11143	0.350057
cg01792430	chr2	29165548	ENSG00000115295	CLIP4	CLIP4	79745	OpenSea	Body	ENST00000493551.1	5'UTR	-1.87699	0.213992	-25.1003	1.3053e-70	3.46327e-69	150.033	1.92915	1.1845
cg19656282	chr2	74515659	ENSG00000115297	TLX2	TLX2	3196	Island	Body	ENST00000460969.1	1stExon	2.42976	0.843457	16.7643	6.31117e-43	3.75538e-42	86.2475	-3.0524	2.6954
cg16667251	chr2	54470044	ENSG00000115306	SPTBN1	SPTBN1	6711	OpenSea	5'UTR	ENST00000356805.4	5'UTR	-1.13004	0.313613	-10.965	3.83475e-23	1.01114e-22	40.7841	-0.245577	0.950048
cg15742777	chr2	55112082	ENSG00000115310	RTN4	RTN4	57142	OpenSea	0	ENST00000427710.1	5'UTR	-1.96297	0.204138	-24.7004	2.34587e-69	5.80042e-68	147.14	1.36474	1.308
cg22989958	chr2	74555912	ENSG00000115325	DOK1	DOK1	1796	S_Shore	Body	ENST00000489958.1	5'UTR	-0.975752	0.337079	-14.6029	1.93669e-35	8.23004e-35	69.0213	1.97446	0.497238
cg04748828	chr2	74959181	ENSG00000115350	POLE4	POLE4	56655	S_Shore	Body	ENST00000473023.1	1stExon	-0.185284	0.467937	-2.62616	0.00916209	0.0111208	-5.15495	3.49908	0.307604
cg20213613	chr2	75199172	ENSG00000115353	TACR1	TACR1	6869	N_Shore	1stExon;1stExon;5'UTR;5'UTR	ENST00000305249.4	1stExon	0.634161	0.608156	7.88069	9.697e-14	1.84509e-13	19.297	-3.36242	0.487258
cg15383141	chr2	75651201	ENSG00000115364	MRPL19	MRPL19	9801	S_Shelf	Body	ENST00000476622.1	5'UTR	-0.807111	0.363676	-18.6249	2.41589e-49	1.97283e-48	101.023	3.91826	0.267386
cg07063745	chr2	210476848	ENSG00000115365	LANCL1	LANCL1	10314	S_Shore	TSS200;TSS1500;TSS200;TSS200	ENST00000448951.1	5'UTR	-0.661296	0.387371	-5.65112	4.35057e-08	6.73793e-08	6.51708	#NAME?
cg09775648	chr2	189444460	ENSG00000115368	WDR75	WDR75	84128	S_Shelf	Body	ENST00000472286.1	5'UTR	-1.69868	0.235514	-18.3163	2.82343e-48	2.18423e-47	98.5642	2.72772	1.21418
cg20786074	chr2	55923120	ENSG00000115380	EFEMP1	EFEMP1	2202	N_Shore	1stExon;5'UTR;5'UTR;5'UTR	ENST00000480016.1	3'UTR	0.925647	0.655117	9.26563	8.76435e-18	1.9184e-17	28.5192	-1.41775	0.809943
cg23111544	chr2	79120348	ENSG00000115386	REG1A	REG1A	5967	OpenSea	TSS200	ENST00000488524.1	TSS200	-2.09983	0.189158	-18.2405	5.89497e-48	4.487e-47	97.8329	#NAME?
cg00869533	chr2	58159542	ENSG00000115392	FANCL	FANCL	55120	OpenSea	3'UTR;3'UTR;Body;3'UTR;Body;Body;Body;Body	ENST00000403295.3	3'UTR	-2.22019	0.176693	-26.5279	5.08386e-75	1.70525e-73	160.198	2.03367	1.60883
cg19995899	chr2	215410024	ENSG00000115414	FN1	FN1	2335	OpenSea	Body;Body;Body;Body;Body;Body	ENST00000471193.1	TSS200	-1.84537	0.217701	-22.4264	4.61752e-62	7.60755e-61	130.328	2.73259	1.22792
cg14951497	chr2	191011081	ENSG00000115415	STAT1	STAT1	6772	N_Shelf	5'UTR;5'UTR	ENST00000540176.1	5'UTR	-0.9229	0.345313	-9.38769	3.72174e-18	8.25876e-18	29.3692	1.7074	0.789523
cg03962451	chr2	190889738	ENSG00000115419	GLS	GLS	2744	OpenSea	Body	ENST00000479552.1	5'UTR	-1.60648	0.247214	-16.0134	2.51781e-40	1.32288e-39	80.2613	1.31204	1.2299
cg08026651	chr2	84516018	ENSG00000115423	DNAH6	DNAH6	1768	N_Shore	TSS1500	ENST00000476689.1	TSS1500	-0.389486	0.432914	-3.82248	0.000166399	0.000221688	-1.44145	2.13591	0.664728
cg21849780	chr2	98609850	ENSG00000115446	UNC50	UNC50	25972	S_Shore	TSS1500;Body	ENST00000409975.1	1stExon	-0.211047	0.463493	-2.1162	0.0353051	0.0412417	-6.34183	1.0469	0.612385
cg16791210	chr2	85354255	ENSG00000115459	ELMOD3	ELMOD3	84173	N_Shore	TSS1500;TSS1500;TSS1500;Body;TSS1500	ENST00000409331.2	TSS1500	-1.16337	0.308661	-21.6867	1.21158e-59	1.73809e-58	124.753	-2.3862	0.497214
cg19269530	chr2	216676578	ENSG00000115461	IGFBP5	IGFBP5	3488	OpenSea	3'UTR	ENST00000233813.4	3'UTR	-1.19239	0.304385	-11.8722	3.92691e-26	1.15448e-25	47.6401	2.88222	0.952414
cg02054108	chr2	61380343	ENSG00000115464	USP34	USP34	9736	OpenSea	Body	ENST00000263989.4	ExonBnd	-0.868481	0.35389	-18.8825	3.18298e-50	2.72249e-49	103.05	3.92132	0.306595
cg08187425	chr2	232605559	ENSG00000115468	EFHD1	EFHD1	80303	N_Shore	TSS1500	ENST00000409613.1	TSS1500	-1.48542	0.263159	-24.1919	9.51392e-68	2.15778e-66	143.434	1.91088	0.756816
cg13982505	chr2	232777384	ENSG00000115474	KCNJ13	KCNJ13	3769	OpenSea	Body;Body;Body;TSS1500;Body	ENST00000438786.1	TSS1500	1.0484	0.67408	9.98189	5.35875e-20	1.26646e-19	33.5808	0.206408	0.932217
cg07143583	chr2	85549818	ENSG00000115486	GGCX	GGCX	2677	OpenSea	3'UTR;3'UTR	ENST00000233838.3	3'UTR	-2.19945	0.178794	-36.3257	2.23943e-100	2.25348e-98	218.702	#NAME?
cg06808305	chr2	63043689	ENSG00000115504	EHBP1	EHBP1	23301	N_Shore	Body;Body;Body;Body	ENST00000471179.1	TSS1500	-1.41522	0.272703	-15.6828	3.52542e-39	1.75938e-38	77.6239	1.83105	0.97393
cg06192497	chr2	63049081	ENSG00000115507	OTX1	OTX1	5013	Island	TSS1500	ENST00000366671.3	TSS1500	2.11205	0.812138	15.8595	8.60499e-40	4.40994e-39	79.0331	-2.53357	2.14908
cg02308226	chr2	99340376	ENSG00000115514	TXNDC9	TXNDC9	10190	S_Shelf	Body	ENST00000409705.1	5'UTR	-1.21791	0.300652	-13.057	3.96126e-30	1.3561e-29	56.8149	0.524706	0.882829
cg05059169	chr2	197474887	ENSG00000115520	COQ10B	COQ10B	80219	OpenSea	3'UTR	ENST00000263960.2	3'UTR	-1.12749	0.313993	-18.2288	5.63681e-48	4.29555e-47	97.8727	3.14027	0.535146
cg11988203	chr2	197408077	ENSG00000115524	SF3B1	SF3B1	23451	OpenSea	Body	ENST00000468925.1	3'UTR	-0.554277	0.405115	-12.8733	1.65414e-29	5.52577e-29	55.3888	3.93084	0.183092
cg09113070	chr2	85886913	ENSG00000115525	ST3GAL5	ST3GAL5	8869	N_Shore	Body	ENST00000473122.1	3'UTR	-1.81672	0.221103	-22.8414	2.05874e-63	3.64958e-62	133.441	-1.19714	1.1756
cg01797216	chr2	100566641	ENSG00000115539	PDCL3	PDCL3	79031	S_Shelf	Body	ENST00000416255.1	5'UTR	-0.685808	0.383347	-15.907	5.78654e-40	2.98951e-39	79.4293	3.49862	0.222642
cg20267398	chr2	197514754	ENSG00000115540	MOB4	MOB4	25843	N_Shore	TSS1500;TSS1500;TSS1500	ENST00000233892.4	TSS1500	-0.852506	0.356426	-18.3467	2.16881e-48	1.68824e-47	98.8276	3.77444	0.30264
cg08602604	chr2	197499558	ENSG00000115541	HSPE1	HSPE1	3336	Island	5'UTR;5'UTR;TSS1500	ENST00000233893.5	TSS1500	1.23797	0.702262	17.5583	1.14095e-45	7.75293e-45	92.5621	-3.19734	0.667732
cg01878308	chr2	86492379	ENSG00000115548	KDM3A	KDM3A	55818	OpenSea	3'UTR;3'UTR	ENST00000441719.1	3'UTR	-0.877325	0.352489	-14.7744	4.94185e-36	2.15442e-35	70.3854	3.41595	0.396228
cg02985541	chr2	218607495	ENSG00000115556	PLCD4	PLCD4	84812	OpenSea	TSS1500	ENST00000450993.2	TSS1500	1.52481	0.742101	18.4043	1.41019e-48	1.10842e-47	99.2586	-1.43451	0.973636
cg16949533	chr2	86562113	ENSG00000115561	CHMP3	CHMP3	51652	N_Shore	5'UTR;Body	ENST00000486404.1	TSS200	-0.697969	0.381356	-10.3524	3.60415e-21	8.87577e-21	36.2641	2.10597	0.390272
cg04104609	chr2	218659257	ENSG00000115568	ZNF142	ZNF142	7701	Island	5'UTR;TSS1500;TSS1500	ENST00000450560.1	5'UTR	-1.07166	0.322388	-13.0781	3.35647e-30	1.15252e-29	56.9802	-2.88079	0.681403
cg08879111	chr2	101990367	ENSG00000115590	IL1R2	IL1R2	7850	OpenSea	TSS1500	ENST00000332549.3	TSS1500	-0.374214	0.435515	-5.92564	1.01325e-08	1.60808e-08	7.92937	1.15868	0.27282
cg09244100	chr2	218832436	ENSG00000115592	PRKAG3	PRKAG3	53632	OpenSea	TSS1500	ENST00000439262.2	TSS1500	-1.58352	0.250187	-22.141	3.96562e-61	6.1923e-60	128.175	2.99814	0.911107
cg13172001	chr2	88090656	ENSG00000115593	SMYD1	SMYD1	150572	OpenSea	Body	ENST00000468008.1	5'UTR	-1.60738	0.247098	-23.12	2.57981e-64	4.80995e-63	135.52	2.45922	0.912287
cg03224621	chr2	102082826	ENSG00000115594	IL1R1	IL1R1	3554	OpenSea	0	ENST00000452403.1	5'UTR	-1.98932	0.201187	-13.0927	2.99244e-30	1.02969e-29	57.0947	0.301014	2.35358
cg15074329	chr2	218860746	ENSG00000115596	WNT6	WNT6	7475	S_Shore	Body	ENST00000486233.1	5'UTR	0.972192	0.66237	14.3008	2.13893e-34	8.69811e-34	66.6227	-2.18474	0.505105
cg11916609	chr2	102311028	ENSG00000115602	IL1RL1	IL1RL1	9173	OpenSea	TSS1500	ENST00000393393.3	TSS1500	-1.04602	0.326283	-13.4124	2.42253e-31	8.70765e-31	59.603	2.15251	0.62985
cg01254707	chr2	102336961	ENSG00000115604	IL18R1	IL18R1	8809	OpenSea	5'UTR;TSS1500	ENST00000410040.1	5'UTR	-2.69094	0.134096	-25.9736	2.54226e-73	7.83198e-72	156.281	1.33445	2.3921
cg21282997	chr2	102419375	ENSG00000115607	IL18RAP	IL18RAP	8807	OpenSea	5'UTR	ENST00000409369.1	TSS1500	-2.29023	0.16974	-23.7508	2.42079e-66	5.08219e-65	140.194	1.51391	1.82444
cg11915641	chr2	102620094	ENSG00000115616	SLC9A2	SLC9A2	6549	Island	1stExon	ENST00000233969.2	1stExon	0.737338	0.625061	11.0806	1.61073e-23	4.30505e-23	41.6475	-3.49895	0.396717
cg04942516	chr2	105439001	ENSG00000115641	FHL2	FHL2	2274	OpenSea	TSS1500	ENST00000336660.5	TSS1500	1.25514	0.704746	12.8962	1.39612e-29	4.6758e-29	55.5582	1.14039	0.95196
cg27051686	chr2	237489847	ENSG00000115648	MLPH	MLPH	79083	S_Shelf	5'UTR;5'UTR	ENST00000422695.1	5'UTR	-1.7325	0.231319	-23.1698	1.78219e-64	3.35446e-63	135.89	3.10391	1.05896
cg22904133	chr2	219177729	ENSG00000115649	CNPPD1	CNPPD1	27013	Island	TSS1500;TSS1500	ENST00000409789.1	5'UTR	1.55369	0.745914	23.0119	2.30091e-63	4.07126e-62	133.363	#NAME?
cg23153680	chr2	219219194	ENSG00000115657	ABCB6	ABCB6	10058	Island	TSS1500	ENST00000452545.1	TSS1500	1.05853	0.675621	9.44767	2.43859e-18	5.44729e-18	29.7888	-4.44446	1.02997
cg08098128	chr2	219247743	ENSG00000115661	STK16	STK16	8576	S_Shore	Body;Body	ENST00000475696.1	5'UTR	-1.34787	0.282059	-18.1116	1.42358e-47	1.06306e-46	96.9462	2.12661	0.770633
cg16232126	chr2	107986549	ENSG00000115665	SLC5A7	SLC5A7	60482	Island	1stExon;5'UTR	ENST00000409059.1	1stExon	2.89386	0.881412	20.264	6.81127e-55	7.50471e-54	113.808	-3.74586	3.25268
cg16751493	chr2	241161874	ENSG00000115685	PPP1R7	PPP1R7	5510	OpenSea	Body	ENST00000485630.1	5'UTR	-1.1424	0.311772	-11.0935	1.46106e-23	3.9113e-23	41.7446	0.866762	0.9558
ch.2.4958278F	chr2	241123131	ENSG00000115687	PASK	PASK	23178	OpenSea	Body	ENST00000493544.1	3'UTR	-2.34026	0.164909	-36.5297	7.41768e-103	8.16423e-101	224.368	-2.96291	1.56412
cg18019372	chr2	1494293	ENSG00000115705	TPO	TPO	7173	S_Shelf	Body;Body;Body;Body	ENST00000462973.1	5'UTR	-1.29442	0.289621	-14.7092	8.30529e-36	3.58469e-35	69.8669	0.76478	0.870882
cg00538370	chr2	8682960	ENSG00000115738	ID2	ID2	3398	S_Shore	3'UTR	ENST00000472142.1	5'UTR	-1.11199	0.316312	-14.5122	3.98551e-35	1.67089e-34	68.3005	-3.16868	0.651273
cg25588844	chr2	9897432	ENSG00000115750	TAF1B	TAF1B	9014	OpenSea	Body	ENST00000492648.1	5'UTR	-3.63721	0.0743907	-33.0685	8.24119e-94	6.43965e-92	203.517	0.677329	3.91608
cg23728189	chr2	10330835	ENSG00000115756	HPCAL1	HPCAL1	3241	OpenSea	5'UTR;5'UTR	ENST00000423674.1	5'UTR	-2.14004	0.18492	-34.9363	9.15058e-99	8.59963e-97	214.938	1.36427	1.32683
cg01145284	chr2	10440502	ENSG00000115758	ODC1	ODC1	4953	OpenSea	3'UTR	ENST00000234111.4	3'UTR	-0.679274	0.384418	-18.1711	8.68352e-48	6.55321e-47	97.4402	4.05233	0.192401
cg12233946	chr2	32356526	ENSG00000115760	BIRC6	BIRC6	57448	N_Shore	TSS1500	ENST00000421745.2	TSS1500	-0.286956	0.450438	-4.18545	3.93059e-05	5.38949e-05	-0.0700409	-3.63051	0.302287
cg07080607	chr2	10571892	ENSG00000115761	NOL10	NOL10	79954	OpenSea	3'UTR	ENST00000345985.3	3'UTR	-1.25788	0.29486	-18.0667	2.0309e-47	1.50383e-46	96.5908	3.03157	0.67217
cg12965426	chr2	131106142	ENSG00000115762	PLEKHB2	PLEKHB2	55041	S_Shore	5'UTR;5'UTR	ENST00000487980.1	5'UTR	-1.01452	0.331101	-21.7772	6.01008e-60	8.76514e-59	125.454	-2.9926	0.376106
cg15928742	chr2	170966397	ENSG00000115806	GORASP2	GORASP2	26003	OpenSea	3'UTR	ENST00000452526.2	3'UTR	-1.89659	0.211715	-17.7381	2.74097e-46	1.92171e-45	93.9882	1.68232	1.55771
cg11087939	chr2	36848449	ENSG00000115808	STRN	STRN	6801	OpenSea	3'UTR	ENST00000263918.4	3'UTR	-1.02428	0.329604	-17.6869	4.1041e-46	2.8509e-45	93.5845	3.17881	0.452983
cg14509437	chr2	37316671	ENSG00000115825	PRKD3	PRKD3	23683	OpenSea	5'UTR;1stExon	ENST00000494667.1	1stExon	-2.11869	0.187161	-29.9032	5.2808e-85	2.82661e-83	183.214	2.27137	1.38209
cg16350446	chr2	171482237	ENSG00000115827	DCAF17	DCAF17	80067	OpenSea	Body;3'UTR;3'UTR	ENST00000429466.2	3'UTR	-1.35507	0.28105	-21.5112	4.7051e-59	6.51965e-58	123.395	2.70309	0.679767
cg08188893	chr2	37373254	ENSG00000115828	QPCT	QPCT	25797	OpenSea	3'UTR	ENST00000537448.1	3'UTR	-1.60687	0.247163	-22.245	2.23865e-61	3.54069e-60	128.753	#NAME?
cg00714078	chr2	135052174	ENSG00000115839	RAB3GAP1	RAB3GAP1	22930	OpenSea	TSS200	ENST00000264158.7	TSS200	-0.596517	0.398079	-6.98222	2.55178e-11	4.45525e-11	13.8004	-3.60659	0.526218
cg02155405	chr2	171919891	ENSG00000115840	SLC25A12	SLC25A12	8604	N_Shelf	0	ENST00000472748.1	3'UTR	-1.36906	0.279093	-16.5247	5.89936e-42	3.35429e-41	84.0275	#NAME?
cg12652546	chr2	37950106	ENSG00000115841	RMDN2	RMDN2	151393	OpenSea	TSS1500;Body;TSS1500;Body	ENST00000407257.1	TSS1500	-1.02557	0.329406	-17.0472	6.63093e-44	4.13006e-43	88.5001	3.28116	0.469779
cg16057598	chr2	172103091	ENSG00000115844	DLX2	DLX2	1746	Island	TSS1500	ENST00000234198.4	TSS200	-1.36297	0.279944	-14.9432	1.2871e-36	5.74769e-36	71.7292	-3.38938	0.949715
cg04750100	chr2	135837711	ENSG00000115850	LCT	LCT	3938	OpenSea	TSS1500	ENST00000264162.2	TSS1500	-1.78259	0.225203	-26.6078	2.90255e-75	9.85734e-74	160.759	2.08202	1.03422
cg08946658	chr2	135961615	ENSG00000115866	DARS1	DARS1	1615	OpenSea	Body	ENST00000537273.1	5'UTR	-0.742034	0.374177	-8.25654	8.39063e-15	1.65573e-14	21.717	2.04935	0.62044
cg12961607	chr2	38749108	ENSG00000115875	SRSF7	SRSF7	6432	N_Shore	Body	ENST00000425778.1	3'UTR	-1.5233	0.258099	-11.5707	3.94018e-25	1.11611e-24	45.3427	1.59683	1.60953
cg09349723	chr2	198148546	ENSG00000115896	PLCL1	PLCL1	5334	OpenSea	3'UTR	ENST00000435320.1	3'UTR	-1.85811	0.216201	-22.6878	6.49441e-63	1.12268e-61	132.291	3.27347	1.23541
cg03233656	chr2	64987491	ENSG00000115902	SLC1A4	SLC1A4	6509	N_Shore	TSS1500	ENST00000493121.1	TSS1500	-0.739381	0.374608	-9.45803	2.26646e-18	5.06761e-18	29.8615	-0.795559	0.499877
cg19144769	chr2	39071817	ENSG00000115904	SOS1	SOS1	6654	OpenSea	Body	ENST00000543698.1	5'UTR	-1.00726	0.332216	-14.0831	1.20418e-33	4.74701e-33	64.8973	2.98061	0.55187
cg06757775	chr2	200962948	ENSG00000115942	ORC2	ORC2	4999	N_Shore	5'UTR	ENST00000457595.1	5'UTR	0.34027	0.558693	5.42255	1.3719e-07	2.08367e-07	5.38867	-3.83738	0.263914
cg03389926	chr2	42424126	ENSG00000115944	COX7A2L	COX7A2L	9167	OpenSea	0	ENST00000423797.2	3'UTR	-1.47442	0.26464	-20.4116	2.17437e-55	2.46443e-54	114.951	-0.286154	0.837074
cg03340307	chr2	147990255	ENSG00000115947	ORC4	ORC4	5000	OpenSea	5'UTR;5'UTR;5'UTR	ENST00000542387.1	5'UTR	-0.742621	0.374082	-8.42895	2.67403e-15	5.36836e-15	22.8489	2.57311	0.601496
cg10812236	chr2	68365262	ENSG00000115956	PLEK	PLEK	5341	OpenSea	1stExon;5'UTR	ENST00000234313.7	5'UTR	-1.57687	0.251054	-18.6024	2.95691e-49	2.40302e-48	100.821	1.00822	1.03203
cg26572896	chr2	150529590	ENSG00000115963	RND3	RND3	390	OpenSea	0	ENST00000439275.1	5'UTR	-1.44779	0.268248	-14.3757	1.17926e-34	4.84689e-34	67.2172	0.252862	1.11803
cg17101703	chr2	69566569	ENSG00000115977	AAK1	AAK1	22848	OpenSea	Body	ENST00000495836.1	3'UTR	-0.689639	0.38272	-11.3962	1.48526e-24	4.11946e-24	44.021	1.15789	0.333727
cg07226481	chr2	201433665	ENSG00000115993	TRAK2	TRAK2	66008	OpenSea	5'UTR	ENST00000440597.1	TSS200	-0.215536	0.46272	-2.55258	0.0112814	0.013615	-5.34124	1.43811	0.441486
cg23400904	chr2	70191740	ENSG00000115998	C2orf42	C2orf42	54980	S_Shore	TSS1500	ENST00000470096.1	3'UTR	-1.1579	0.30947	-18.8368	4.67687e-50	3.96361e-49	102.666	2.94299	0.549002
cg14550289	chr2	70245699	ENSG00000116001	TIA1	TIA1	7072	N_Shelf	Body;Body	ENST00000496452.1	3'UTR	-0.827251	0.360451	-12.1648	4.12481e-27	1.25729e-26	49.886	2.57219	0.442527
cg08493904	chr2	70280284	ENSG00000116005	PCYOX1	PCYOX1	51449	OpenSea	3'UTR	ENST00000433351.2	3'UTR	-1.00032	0.333284	-13.0168	5.42767e-30	1.84844e-29	56.5007	3.02323	0.596603
cg15129144	chr2	46300819	ENSG00000116016	EPAS1	EPAS1	2034	S_Shore	Body	ENST00000460015.1	5'UTR	-1.40589	0.273987	-10.6667	3.54566e-22	9.03681e-22	38.5707	-0.0200078	1.52918
cg26857315	chr19	932759	ENSG00000116017	ARID3A	ARID3A	1820	Island	Body	ENST00000263620.2	ExonBnd	-0.896469	0.349467	-9.86535	1.24205e-19	2.89761e-19	32.7456	1.37368	0.692311
cg05055703	chr2	202221083	ENSG00000116030	SUMO1	SUMO1	7341	OpenSea	Body;Body;Body	ENST00000469034.1	3'UTR	-0.955771	0.340181	-17.9729	4.19833e-47	3.0637e-46	95.8643	3.25356	0.388315
cg03976366	chr2	70830441	ENSG00000116031	CD207	CD207	50489	OpenSea	3'UTR	ENST00000410009.3	3'UTR	-1.3741	0.278391	-18.1671	9.18041e-48	6.92264e-47	97.3849	1.43619	0.798932
cg17835072	chr2	70962326	ENSG00000116039	ATP6V1B1	ATP6V1B1	525	N_Shelf	Body	ENST00000432367.1	3'UTR	-1.8718	0.214598	-22.4086	5.28074e-62	8.66297e-61	130.193	1.61768	1.26413
cg22451100	chr2	177243171	ENSG00000116044	NFE2L2	NFE2L2	4780	OpenSea	Body;5'UTR;5'UTR	ENST00000464747.1	3'UTR	-2.63402	0.138744	-38.3609	2.07315e-107	2.65536e-105	234.863	1.92238	1.9529
cg05098551	chr2	178479998	ENSG00000116095	PLEKHA3	PLEKHA3	65977	N_Shore	TSS1500;TSS1500;TSS1500;Body	ENST00000234453.4	TSS1500	-0.781525	0.36779	-8.07845	2.69694e-14	5.23166e-14	20.5621	-0.805019	0.712931
cg18626478	chr2	204726546	ENSG00000116117	PARD3B	PARD3B	117583	OpenSea	Body;Body;Body	ENST00000415947.1	3'UTR	-2.33538	0.165376	-37.1146	2.50545e-104	2.904e-102	227.759	2.64823	1.54981
cg25545336	chr2	222656239	ENSG00000116120	FARSB	FARSB	10056	S_Shore	TSS200	ENST00000281828.6	1stExon	-1.19057	0.304652	-25.3046	2.86515e-71	7.88955e-70	151.55	-3.832	0.472167
cg01597125	chr2	73385765	ENSG00000116127	ALMS1	ALMS1	7840	Island	1stExon;5'UTR	ENST00000377715.1	5'UTR	-0.342694	0.440893	-6.49118	4.52002e-10	7.54529e-10	10.9788	#NAME?
cg07149609	chr1	170661593	ENSG00000116132	PRRX1	PRRX1	5396	Island	0	ENST00000553786.1	TSS1500	2.53278	0.852657	14.7674	5.2239e-36	2.27496e-35	70.3299	-3.74294	3.33018
cg10073091	chr1	54886628	ENSG00000116133	DHCR24	DHCR24	1718	N_Shore	Body	ENST00000535035.1	1stExon	-0.793497	0.365862	-12.0149	1.31035e-26	3.92001e-26	48.7339	-2.91213	0.413365
cg11656262	chr1	15586300	ENSG00000116138	DNAJC16	DNAJC16	23341	S_Shore	TSS1500	ENST00000483270.1	5'UTR	-1.74235	0.230107	-39.8194	5.69732e-111	8.06168e-109	243.068	3.34589	0.843385
cg14154859	chr1	220529484	ENSG00000116141	MARK1	MARK1	4139	S_Shore	Body	ENST00000402574.1	5'UTR	0.69992	0.618963	8.44031	2.47886e-15	4.9825e-15	22.9239	-1.39532	0.532785
cg15067015	chr1	175702521	ENSG00000116147	TNR	TNR	7143	OpenSea	5'UTR	ENST00000263525.2	5'UTR	-2.43716	0.155866	-27.3246	1.96665e-77	7.39145e-76	165.76	0.800232	1.90987
cg01520454	chr1	2372936	ENSG00000116151	MORN1	MORN1	79906	Island	Body	ENST00000469374.1	3'UTR	-1.38798	0.276463	-27.6397	2.11338e-78	8.37899e-77	167.992	0.825646	0.613421
cg12422026	chr1	53050900	ENSG00000116171	SCP2	SCP2	6342	OpenSea	3'UTR;3'UTR;3'UTR;3'UTR	ENST00000484100.1	3'UTR	-0.72346	0.377197	-7.27287	4.64576e-12	8.33383e-12	15.5	#NAME?
cg03553819	chr16	1221741	ENSG00000116176	TPSG1	TPSG1	25823	S_Shelf	3'UTR;3'UTR;3'UTR	ENST00000234798.4	3'UTR	-0.988861	0.335051	-11.0613	1.86128e-23	4.96282e-23	41.5036	1.16301	0.718075
cg17885794	chr1	176552057	ENSG00000116183	PAPPA2	PAPPA2	60676	OpenSea	5'UTR;5'UTR	ENST00000367661.3	5'UTR	-1.79599	0.223587	-18.9301	2.24738e-50	1.93644e-49	103.399	1.59364	1.32038
cg26784929	chr1	178939807	ENSG00000116191	RALGPS2	RALGPS2	55103	OpenSea	0	ENST00000535251.1	3'UTR	-1.24374	0.296901	-13.5388	8.93825e-32	3.26804e-31	60.598	0.902235	0.882226
cg07044282	chr1	178871002	ENSG00000116194	ANGPTL1	ANGPTL1	9068	OpenSea	1stExon;5'UTR;Body	ENST00000367629.1	5'UTR	1.39209	0.724107	16.3698	1.46508e-41	8.17092e-41	83.1039	0.701856	0.902844
cg09357795	chr1	3814986	ENSG00000116198	CEP104	CEP104	9731	Island	3'UTR	ENST00000378230.3	3'UTR	1.84055	0.78173	20.2984	5.21957e-55	5.79038e-54	114.074	1.26991	1.31195
cg09587487	chr1	179024649	ENSG00000116199	FAM20B	FAM20B	9917	N_Shore	TSS1500	ENST00000440702.1	TSS1500	-0.242024	0.458159	-3.38178	0.000834273	0.0010739	-2.95658	2.27129	0.322206
cg20793071	chr1	54054777	ENSG00000116205	TCEANC2	TCEANC2	127428	S_Shore	Body;TSS1500	ENST00000498272.1	5'UTR	0.71956	0.622168	10.0956	2.35054e-20	5.62781e-20	34.3999	0.509795	0.430163
cg08388746	chr1	54052676	ENSG00000116209	TMEM59	TMEM59	9528	N_Shore	Body;TSS1500	ENST00000420738.1	5'UTR	-2.63112	0.138984	-32.1875	2.06319e-91	1.45696e-89	197.987	-1.37403	2.06894
cg18865815	chr1	53948951	ENSG00000116212	LRRC42	LRRC42	115353	S_Shelf	5'UTR	ENST00000371370.3	5'UTR	-1.42173	0.271808	-21.6989	1.12866e-59	1.62186e-58	124.824	2.8883	0.744079
cg01830883	chr1	3641378	ENSG00000116213	WRAP73	WRAP73	49856	S_Shore	Body	ENST00000465916.1	3'UTR	-1.364	0.2798	-16.1642	7.55551e-41	4.07099e-40	81.4643	2.40131	0.877452
cg05808815	chr1	54200577	ENSG00000116221	MRPL37	MRPL37	51253	Island	TSS1500;1stExon	ENST00000360840.5	1stExon	0.359321	0.561946	6.01245	6.35676e-09	1.01667e-08	8.38518	-1.06323	0.244844
cg14287788	chr1	6224784	ENSG00000116237	ICMT	ICMT	23463	OpenSea	3'UTR	ENST00000343813.5	3'UTR	-1.34825	0.282005	-9.01263	5.08539e-17	1.08464e-16	26.7751	1.81977	1.79569
cg16894819	chr1	6202560	ENSG00000116251	RPL22	RPL22	6146	N_Shelf	0	ENST00000471204.1	3'UTR	-1.34057	0.283085	-18.5587	4.17374e-49	3.36686e-48	100.476	1.41457	0.746403
cg17479763	chr1	6176942	ENSG00000116254	CHD5	CHD5	26038	N_Shelf	Body	ENST00000378021.1	5'UTR	-1.54396	0.255367	-21.0572	1.51181e-57	1.92809e-56	119.923	1.28786	0.897222
cg02627682	chr1	180197539	ENSG00000116260	QSOX1	QSOX1	5768	OpenSea	TSS1500;3'UTR;3'UTR	ENST00000367602.3	3'UTR	-0.304686	0.447397	-4.64085	5.57518e-06	7.9224e-06	1.80235	1.34335	0.281067
cg04124962	chr1	108749209	ENSG00000116266	STXBP3	STXBP3	6814	S_Shelf	Body	ENST00000469338.1	5'UTR	-1.14689	0.311103	-19.0095	1.40083e-50	1.22052e-49	103.875	#NAME?
cg15158876	chr1	6621818	ENSG00000116273	PHF13	PHF13	148479	N_Shelf	3'UTR	ENST00000495385.1	5'UTR	1.0051	0.667451	12.8501	2.00165e-29	6.66412e-29	55.1989	1.35006	0.61182
cg25978327	chr1	8004979	ENSG00000116285	ERRFI1	ERRFI1	54206	OpenSea	0	ENST00000474874.1	3'UTR	-1.27688	0.292129	-14.9452	1.26737e-36	5.6608e-36	71.7446	-0.3026	0.832975
cg18137099	chr1	7956764	ENSG00000116288	PARK7	PARK7	11315	S_Shelf	0	ENST00000493373.1	5'UTR	-0.658286	0.387867	-6.05825	5.10447e-09	8.193e-09	8.62081	#NAME?
cg19715410	chr1	28812509	ENSG00000116329	OPRD1	OPRD1	4985	Island	1stExon	ENST00000234961.2	1stExon	3.18932	0.901203	26.6805	1.7444e-75	5.99791e-74	161.269	-4.1783	3.31368
cg27565899	chr1	109624042	ENSG00000116337	AMPD2	AMPD2	271	S_Shelf	Body;Body;TSS1500	ENST00000528454.1	1stExon	1.20745	0.69782	21.7007	1.09935e-59	1.58084e-58	124.85	1.51184	0.535652
cg12609322	chr1	29164412	ENSG00000116350	SRSF4	SRSF4	6429	OpenSea	Body	ENST00000466448.1	3'UTR	-0.349202	0.439782	-4.75779	3.29342e-06	4.72718e-06	2.30952	2.21962	0.353589
cg12802086	chr1	29231308	ENSG00000116353	MECR	MECR	51102	S_Shore	TSS1500;TSS1500	ENST00000472630.1	TSS1500	-0.852645	0.356403	-9.0444	4.08307e-17	8.73599e-17	26.9928	-1.40107	0.712204
cg26189021	chr1	110215148	ENSG00000116396	KCNC4	KCNC4	3749	S_Shelf	Body;Body;Body	ENST00000489935.1	5'UTR	1.04072	0.672909	19.0788	6.90138e-51	6.10425e-50	104.58	-0.178462	0.43812
cg02918295	chr1	184693100	ENSG00000116406	EDEM3	EDEM3	80267	OpenSea	3'UTR	ENST00000439962.1	3'UTR	-0.188193	0.467435	-4.32954	2.1544e-05	2.9868e-05	0.504624	3.5355	0.11985
cg12955127	chr1	111448262	ENSG00000116459	ATP5PB	ATP5PB	515	N_Shore	Body;TSS1500	ENST00000493119.1	TSS1500	-0.285821	0.450632	-3.16128	0.0017623	0.00222933	-3.65112	1.59843	0.513535
cg00035969	chr1	111616475	ENSG00000116473	RAP1A	RAP1A	5906	N_Shelf	0	ENST00000356415.1	5'UTR	-1.52511	0.257859	-21.6334	1.85748e-59	2.63607e-58	124.325	0.324966	0.858582
cg18857467	chr1	32321888	ENSG00000116478	HDAC1	HDAC1	3065	OpenSea	Body	ENST00000481281.1	5'UTR	-2.85073	0.121748	-37.3143	7.94497e-105	9.35315e-103	228.909	-0.598289	2.30719
cg04360557	chr1	32817142	ENSG00000116497	S100PBP	S100PBP	64766	Island	TSS1500;Body;TSS1500	ENST00000373476.1	TSS1500	1.47769	0.735801	29.4486	1.00931e-83	5.09594e-82	180.259	-3.52839	0.675046
cg22163472	chr1	32936853	ENSG00000116514	RNF19B	RNF19B	127544	OpenSea	Body;3'UTR	ENST00000356990.5	3'UTR	-0.834366	0.359315	-7.26156	4.71696e-12	8.45913e-12	15.4632	1.25709	0.967361
cg22007739	chr1	155335538	ENSG00000116539	ASH1L	ASH1L	55870	OpenSea	3'UTR	ENST00000368346.3	3'UTR	-1.07466	0.321935	-18.6556	1.93942e-49	1.59135e-48	101.243	3.45275	0.476269
cg14420116	chr1	34926707	ENSG00000116544	DLGAP3	DLGAP3	58512	N_Shelf	0	ENST00000495979.1	TSS1500	-2.03902	0.195707	-32.0829	3.99861e-91	2.78494e-89	197.325	1.64481	1.24271
cg23207673	chr1	35183897	ENSG00000116560	SFPQ	SFPQ	6421	OpenSea	3'UTR	ENST00000357214.5	3'UTR	-0.666013	0.386596	-11.0399	2.18687e-23	5.81635e-23	41.3431	3.14862	0.324645
cg00504075	chr1	155857765	ENSG00000116580	GON4L	GON4L	54856	N_Shore	TSS1500;TSS1500	ENST00000437809.1	5'UTR	-1.61415	0.246226	-22.5994	1.25975e-62	2.14435e-61	131.628	0.0491012	0.93384
cg13921921	chr1	155961972	ENSG00000116584	ARHGEF2	ARHGEF2	9181	OpenSea	Body;Body;Body	ENST00000470975.1	TSS200	-3.68692	0.0720525	-42.7969	7.9156e-118	1.41824e-115	258.868	-1.06154	3.71915
cg13216331	chr1	156055966	ENSG00000116586	LAMTOR2	LAMTOR2	28956	S_Shore	Body;Body	ENST00000487106.1	5'UTR	-0.942858	0.342192	-15.0019	8.06361e-37	3.63312e-36	72.1963	2.62949	0.450725
cg15723874	chr1	156488153	ENSG00000116604	MEF2D	MEF2D	4209	OpenSea	5'UTR	ENST00000360595.3	5'UTR	-1.66547	0.239684	-19.4909	2.78096e-52	2.65552e-51	107.793	1.7406	1.10822
cg07148896	chr1	11059168	ENSG00000116649	SRM	SRM	6723	Island	Body	ENST00000459997.1	3'UTR	-0.205265	0.46449	-3.87626	0.000135229	0.000180964	-1.24511	-1.45047	0.177183
cg18792022	chr1	11649214	ENSG00000116661	FBXO2	FBXO2	26232	Island	Body	ENST00000354287.4	ExonBnd	-2.6227	0.139684	-15.2187	1.4306e-37	6.65271e-37	73.9238	-2.43052	3.45894
cg17004906	chr1	11667611	ENSG00000116663	FBXO6	FBXO6	26270	S_Shelf	5'UTR	ENST00000376753.4	5'UTR	-1.57033	0.251907	-17.3215	7.48283e-45	4.88272e-44	90.6814	0.674846	1.08997
cg10061342	chr1	184388422	ENSG00000116667	C1orf21	C1orf21	81563	S_Shore	5'UTR	ENST00000235307.6	5'UTR	-2.76981	0.127874	-30.5533	7.42443e-87	4.30539e-85	187.484	-1.26795	2.34267
cg00816620	chr1	185158369	ENSG00000116668	SWT1	SWT1	54823	S_Shore	TSS1500;5'UTR;5'UTR	ENST00000367501.3	5'UTR	0.321791	0.555532	4.20983	3.55451e-05	4.88338e-05	0.0259657	-1.81766	0.3769
cg06084702	chr1	11686694	ENSG00000116670	MAD2L2	MAD2L2	10459	N_Shelf	5'UTR	ENST00000376672.1	5'UTR	-1.09195	0.319323	-14.4913	5.07825e-35	2.11927e-34	68.0631	#NAME?
cg17876645	chr1	65248088	ENSG00000116675	DNAJC6	DNAJC6	9829	OpenSea	0	ENST00000463018.1	TSS200	1.45877	0.733243	15.7764	1.66977e-39	8.45079e-39	78.3706	-1.64137	1.02879
cg17478615	chr1	185316232	ENSG00000116679	IVNS1ABP	IVNS1ABP	10625	Island	5'UTR	ENST00000367498.3	5'UTR	-2.71651	0.132051	-45.5607	6.48679e-124	1.39203e-121	272.888	-4.30936	1.98854
cg09820729	chr1	11979655	ENSG00000116688	MFN2	MFN2	9927	N_Shore	TSS1500;TSS1500	ENST00000444836.1	TSS1500	-0.738183	0.374802	-8.79172	2.31492e-16	4.82642e-16	25.2726	0.331498	0.556564
cg12626411	chr1	186296633	ENSG00000116690	PRG4	PRG4	10216	OpenSea	5'UTR;5'UTR;5'UTR;Body;5'UTR	ENST00000367486.3	5'UTR	-0.813972	0.362576	-9.55492	1.14154e-18	2.57799e-18	30.5424	1.96407	0.597483
cg04978583	chr1	12031352	ENSG00000116691	MIIP	MIIP	60672	OpenSea	Body	ENST00000466860.1	5'UTR	-0.520287	0.410806	-7.2284	5.77592e-12	1.03247e-11	15.2635	2.82023	0.376843
cg24045276	chr1	183582960	ENSG00000116698	SMG7	SMG7	9887	OpenSea	Body;Body	ENST00000495321.1	5'UTR	-2.05062	0.194445	-23.6999	7.29784e-66	1.48802e-64	139.105	#NAME?
cg09076123	chr1	183590392	ENSG00000116701	NCF2	NCF2	4688	OpenSea	5'UTR;1stExon;5'UTR	ENST00000367535.3	1stExon	-1.44993	0.267956	-19.5155	2.29506e-52	2.20218e-51	107.985	1.41082	0.838235
cg12723191	chr1	186460835	ENSG00000116703	PDC	PDC	5132	OpenSea	5'UTR;Body	ENST00000391997.2	5'UTR	-1.93688	0.207093	-23.9175	9.08675e-67	1.95488e-65	141.18	#NAME?
cg24863175	chr1	186871301	ENSG00000116711	PLA2G4A	PLA2G4A	5321	OpenSea	Body	ENST00000466600.1	5'UTR	-2.17508	0.181288	-20.856	8.52237e-57	1.04164e-55	118.197	#NAME?
cg23369529	chr1	67684306	ENSG00000116717	GADD45A	GADD45A	1647	N_Shore	TSS1500	ENST00000370986.4	TSS1500	-0.907448	0.347738	-11.7476	1.02011e-25	2.95304e-25	46.6889	-1.54202	0.557687
cg11737871	chr1	12774599	ENSG00000116726	PRAMEF12	PRAMEF12	390999	OpenSea	TSS1500	ENST00000357726.4	TSS1500	-1.61434	0.246201	-20.9296	4.02306e-57	5.00371e-56	118.943	2.00218	0.985596
cg07552723	chr1	13765754	ENSG00000116731	PRDM2	PRDM2	7799	OpenSea	Body;Body;5'UTR;Body	ENST00000502727.1	5'UTR	-1.4983	0.261432	-21.1194	9.38688e-58	1.21006e-56	120.4	1.90064	0.842916
cg24547840	chr1	192812181	ENSG00000116741	RGS2	RGS2	5997	S_Shelf	3'UTR	ENST00000235382.5	3'UTR	-0.863675	0.354652	-15.601	6.7316e-39	3.31408e-38	76.9774	3.3548	0.36242
cg18151519	chr1	193084747	ENSG00000116747	RO60	RO60	6738	OpenSea	3'UTR;3'UTR;Body	ENST00000367441.1	3'UTR	-0.934599	0.343482	-12.9946	6.45749e-30	2.19168e-29	56.3274	2.63253	0.521402
cg04291082	chr1	193059431	ENSG00000116750	UCHL5	UCHL5	51377	Island	TSS200;TSS1500;TSS1500;TSS200	ENST00000367455.3	1stExon	-0.317167	0.445259	-7.09289	1.31198e-11	2.31559e-11	14.4552	-4.12956	0.142241
cg03108257	chr1	114582774	ENSG00000116752	BCAS2	BCAS2	10286	OpenSea	TSS1500	ENST00000485021.1	TSS1500	-0.819912	0.361625	-22.434	4.20134e-62	6.93708e-61	130.422	3.56746	0.239382
cg12435854	chr1	70225841	ENSG00000116754	SRSF11	SRSF11	9295	S_Shelf	Body	ENST00000469170.1	5'UTR	-1.62762	0.244497	-20.2645	9.6271e-55	1.05202e-53	113.472	#NAME?
cg16581928	chr1	70414241	ENSG00000116761	CTH	CTH	1491	S_Shelf	Body;Body	ENST00000464926.1	5'UTR	-0.870569	0.353559	-22.3557	7.56965e-62	1.23018e-60	129.833	3.24884	0.270993
cg17385448	chr1	15585207	ENSG00000116771	AGMAT	AGMAT	79814	S_Shore	TSS200	ENST00000375826.3	TSS200	-1.02383	0.329673	-20.5077	1.00352e-55	1.15901e-54	115.724	-1.14288	0.400292
cg11157816	chr1	113979563	ENSG00000116774	OLFML3	OLFML3	56944	OpenSea	1stExon	ENST00000393300.2	TSS1500	-0.938981	0.342798	-12.4854	3.43866e-28	1.09163e-27	52.3629	-1.4056	0.552783
cg00806535	chr1	74543990	ENSG00000116783	TNNI3K	TNNI3K	51086	OpenSea	3'UTR;3'UTR	ENST00000370891.2	3'UTR	-0.717923	0.378099	-14.1307	8.16037e-34	3.23996e-33	65.2855	3.51264	0.277487
cg03343063	chr1	15697211	ENSG00000116786	PLEKHM2	PLEKHM2	23207	OpenSea	Body	ENST00000462455.1	5'UTR	-0.964621	0.338805	-12.4573	4.27729e-28	1.35221e-27	52.1453	0.948776	0.58522
cg10128416	chr1	74732719	ENSG00000116791	CRYZ	CRYZ	1429	OpenSea	TSS1500;5'UTR;5'UTR;TSS1500;TSS1500;5'UTR;5'UTR	ENST00000370872.3	5'UTR	-0.512724	0.412075	-10.3184	4.60205e-21	1.12859e-20	36.0209	-4.18157	0.209888
cg22495801	chr1	113755562	ENSG00000116793	PHTF1	PHTF1	10745	N_Shelf	Body	ENST00000493212.1	3'UTR	-1.02981	0.328758	-11.4296	1.152e-24	3.20851e-24	44.274	2.92936	0.74563
cg17215278	chr1	116571641	ENSG00000116815	CD58	CD58	965	S_Shore	TSS1500;TSS1500;TSS1500	ENST00000464088.1	TSS1500	-1.00054	0.33325	-14.5283	3.50504e-35	1.47321e-34	68.4288	0.0591965	0.525947
cg22851880	chr1	35573100	ENSG00000116819	TFAP2E	TFAP2E	339488	N_Shore	TSS1500	ENST00000373235.3	TSS1500	1.83266	0.780795	21.716	9.91469e-60	1.42931e-58	124.954	-0.873667	1.23805
cg16719404	chr1	116753620	ENSG00000116824	CD2	CD2	914	OpenSea	TSS1500	ENST00000369478.3	TSS1500	-2.06696	0.192677	-21.3556	1.54198e-58	2.08241e-57	122.207	1.78261	1.59458
cg19252108	chr1	36087976	ENSG00000116863	ADPRS	ADPRS	54936	N_Shore	Body;TSS1500	ENST00000373178.4	TSS1500	-0.672649	0.385505	-12.8315	2.29768e-29	7.63251e-29	55.0611	2.11243	0.2725
cg25304816	chr1	36162133	ENSG00000116871	MAP7D1	MAP7D1	55700	OpenSea	Body	ENST00000429533.2	5'UTR	-1.35323	0.281307	-12.378	7.91879e-28	2.47802e-27	51.5312	-1.51935	1.16441
cg21269763	chr1	119043685	ENSG00000116874	WARS2	WARS2	10352	OpenSea	Body;Body	ENST00000497402.1	3'UTR	-0.79275	0.365982	-8.65544	6.03092e-16	1.23909e-15	24.3312	#NAME?
cg13063101	chr1	119371809	ENSG00000116882	HAO2	HAO2	51179	OpenSea	5'UTR;5'UTR	ENST00000457318.1	5'UTR	-1.01456	0.331094	-12.0147	1.89539e-26	5.63593e-26	48.4007	#NAME?
cg16387254	chr1	231336541	ENSG00000116903	EXOC8	EXOC8	149371	N_Shore	TSS1500;TSS1500;1stExon	ENST00000360394.2	1stExon	1.19355	0.695785	12.7079	6.07828e-29	1.98632e-28	54.091	-0.204864	0.876037
cg24865132	chr1	231240737	ENSG00000116906	GNPAT	GNPAT	8443	N_Shore	TSS1500;Body	ENST00000436239.1	TSS1500	0.42104	0.572447	7.56153	7.351e-13	1.35617e-12	17.2965	-4.20199	0.227753
cg23050705	chr1	231558640	ENSG00000116918	TSNAX	TSNAX	7257	OpenSea	Body;Body;Body;Body;Body;Body;Body;Body;Body	ENST00000475168.1	5'UTR	-2.38719	0.160478	-27.6909	1.57158e-78	6.27329e-77	168.289	1.50957	1.82
cg14170840	chr1	37689448	ENSG00000116922	C1orf109	C1orf109	54955	N_Shore	Body	ENST00000494120.1	3'UTR	-1.15062	0.310549	-13.3263	5.0679e-31	1.79859e-30	58.8708	#NAME?
cg01799521	chr1	38839491	ENSG00000116954	RRAGC	RRAGC	64121	OpenSea	3'UTR	ENST00000373001.3	3'UTR	0.362352	0.562463	6.38737	8.04133e-10	1.32959e-09	10.4101	2.01018	0.223861
cg07549090	chr1	235977277	ENSG00000116962	NID1	NID1	4811	OpenSea	3'UTR	ENST00000366595.3	3'UTR	-0.839869	0.358437	-26.3278	1.97426e-74	6.41916e-73	158.839	4.2969	0.227982
cg04027302	chr1	236522224	ENSG00000116977	LGALS8	LGALS8	3964	N_Shore	TSS1500;5'UTR;TSS1500	ENST00000341872.6	TSS1500	-0.820254	0.36157	-12.5873	1.55639e-28	5.0076e-28	53.1534	2.9478	0.41675
cg01656955	chr1	39672294	ENSG00000116981	NT5C1A	NT5C1A	84618	Island	TSS1500	ENST00000235628.1	TSS1500	0.851077	0.643347	9.99101	5.01689e-20	1.1869e-19	33.6464	-2.64885	0.612305
cg00036110	chr1	39680988	ENSG00000116983	HPCAL4	HPCAL4	51440	N_Shelf	3'UTR	ENST00000372844.3	3'UTR	-0.999778	0.333368	-14.098	1.06971e-33	4.22586e-33	65.0155	1.86567	0.542997
cg25190824	chr1	39790231	ENSG00000116985	BMP8B	BMP8B	656	S_Shore	TSS1500	ENST00000397360.2	TSS1500	-0.894329	0.349804	-11.5335	5.66378e-25	1.59448e-24	44.9894	#NAME?
cg01432692	chr1	232538891	ENSG00000116991	SIPA1L2	SIPA1L2	57568	OpenSea	0	ENST00000366630.1	5'UTR	-2.29314	0.169457	-24.8751	6.62539e-70	1.68891e-68	148.406	1.46573	1.77896
cg03872376	chr1	237890528	ENSG00000116996	ZP4	ZP4	57829	OpenSea	1stExon;Body	ENST00000366570.4	1stExon	-1.19948	0.303346	-16.3387	1.87779e-41	1.04225e-40	82.8558	2.20864	0.670614
cg07787634	chr1	241552078	ENSG00000117009	KMO	KMO	8564	OpenSea	Body	ENST00000481087.1	5'UTR	-1.34415	0.282582	-13.7912	1.21586e-32	4.59759e-32	62.589	2.07955	1.00925
cg04910638	chr1	40531392	ENSG00000117010	ZNF684	ZNF684	127396	N_Shore	TSS200	ENST00000465152.1	TSS1500	-1.3345	0.283939	-31.8759	1.38564e-90	9.43028e-89	196.08	-4.11628	0.531554
cg13213987	chr1	40822722	ENSG00000117013	KCNQ4	KCNQ4	9132	S_Shelf	Body;Body	ENST00000506017.1	5'UTR	-1.39916	0.274916	-21.6853	1.2516e-59	1.79426e-58	124.721	2.52627	0.720844
cg07376067	chr1	243847892	ENSG00000117020	AKT3	AKT3	10000	N_Shore	0	ENST00000366539.1	5'UTR	-0.95831	0.339786	-10.4671	1.55107e-21	3.86603e-21	37.1026	2.33434	0.727507
cg16374333	chr1	157133849	ENSG00000117036	ETV3	ETV3	2117	OpenSea	3'UTR;Body	ENST00000326786.4	3'UTR	-1.23241	0.298543	-20.0928	2.56712e-54	2.74488e-53	112.48	3.43236	0.590859
cg19734536	chr1	160638097	ENSG00000117090	SLAMF1	SLAMF1	6504	OpenSea	Body	ENST00000497223.1	3'UTR	-1.59581	0.248593	-12.4539	4.39286e-28	1.38821e-27	52.1187	-0.810331	1.60839
cg24342146	chr1	160712218	ENSG00000117091	CD48	CD48	962	OpenSea	TSS1500	ENST00000368045.3	TSS1500	-1.90418	0.210839	-20.2967	5.28845e-55	5.86298e-54	114.061	0.207923	1.40456
cg09247297	chr1	81477962	ENSG00000117114	ADGRL2	ADGRL2	23266	OpenSea	0	ENST00000473719.1	5'UTR	-1.59757	0.248366	-15.0905	3.97859e-37	1.81616e-36	72.902	0.924944	1.2926
cg07100542	chr1	17075584	ENSG00000117115	PADI2	PADI2	11240	OpenSea	Body	ENST00000479534.1	TSS1500	-0.869226	0.353772	-9.88695	1.06315e-19	2.4862e-19	32.9001	-0.0415815	0.648598
cg22688160	chr1	17055355	ENSG00000117118	SDHB	SDHB	6390	S_Shore	TSS1500	ENST00000485515.1	TSS1500	1.3863	0.723303	19.4011	5.60969e-52	5.26956e-51	107.091	1.64796	0.769594
cg00031063	chr1	16977257	ENSG00000117122	MFAP2	MFAP2	4237	N_Shelf	Body;Body;Body;Body	ENST00000476788.1	3'UTR	-0.9992	0.333457	-11.444	1.03313e-24	2.88262e-24	44.3825	4.3349	0.700592
cg10827434	chr1	84479293	ENSG00000117133	RPF1	RPF1	80135	Island	1stExon	ENST00000370656.1	1stExon	0.879155	0.6478	8.46196	2.14514e-15	4.32131e-15	23.0671	-4.37641	0.83928
cg26899811	chr1	202728401	ENSG00000117139	KDM5B	KDM5B	10765	OpenSea	3'UTR	ENST00000367265.3	3'UTR	-0.356969	0.438456	-6.69831	1.35749e-10	2.30879e-10	12.1565	3.66523	0.199896
cg13178361	chr1	162562712	ENSG00000117143	UAP1	UAP1	6675	S_Shore	5'UTR	ENST00000412525.1	5'UTR	0.385264	0.566367	5.96435	8.23522e-09	1.31148e-08	8.13203	-0.612237	0.286055
cg03220543	chr1	17766435	ENSG00000117148	ACTL8	ACTL8	81569	OpenSea	5'UTR	ENST00000375406.1	5'UTR	-1.88257	0.213342	-28.2216	4.1605e-80	1.78605e-78	171.926	0.0766601	1.12005
cg06536874	chr1	163071249	ENSG00000117152	RGS4	RGS4	5999	OpenSea	Body;TSS1500;Body;Body	ENST00000527393.1	5'UTR	-1.81755	0.221004	-25.8032	8.52567e-73	2.55077e-71	155.07	2.4243	1.0933
cg11231849	chr1	202928403	ENSG00000117153	KLHL12	KLHL12	59349	S_Shore	TSS1500	ENST00000367261.3	TSS1500	-1.08639	0.320162	-24.9654	3.29454e-70	8.53263e-69	149.105	3.99083	0.395594
cg13840174	chr1	18366968	ENSG00000117154	IGSF21	IGSF21	84966	S_Shore	Body	ENST00000497331.1	5'UTR	-2.29371	0.169401	-28.5856	3.51651e-81	1.58878e-79	174.399	1.56937	1.65425
cg26549529	chr1	84686095	ENSG00000117155	SSX2IP	SSX2IP	117178	N_Shelf	5'UTR;5'UTR;5'UTR;5'UTR;5'UTR	ENST00000476905.1	3'UTR	-0.897888	0.349243	-14.7769	4.84268e-36	2.11202e-35	70.4056	2.85883	0.415111
cg22481427	chr1	85706157	ENSG00000117174	ZNHIT6	ZNHIT6	54680	N_Shelf	Body;Body	ENST00000431532.2	ExonBnd	-0.840732	0.3583	-13.6556	3.55453e-32	1.31977e-31	61.5183	3.31639	0.397185
cg26816312	chr1	20120352	ENSG00000117215	PLA2G2D	PLA2G2D	26279	OpenSea	TSS1500	ENST00000375105.3	TSS1500	-0.497914	0.414564	-11.3883	1.56559e-24	4.33866e-24	43.9683	3.62992	0.172335
cg02189925	chr1	205122104	ENSG00000117222	RBBP5	RBBP5	5929	OpenSea	TSS200	ENST00000484379.1	TSS200	-0.609604	0.395908	-8.69565	4.44832e-16	9.18132e-16	24.6253	-4.30315	0.384928
cg22074858	chr1	89022747	ENSG00000117226	GBP3	GBP3	2635	OpenSea	1stExon;5'UTR	ENST00000475853.2	3'UTR	-1.96237	0.204206	-19.207	2.56019e-51	2.32e-50	105.572	-2.37714	1.55832
cg11684679	chr1	89052922	ENSG00000117228	GBP1	GBP1	2633	OpenSea	3'UTR	ENST00000370473.4	3'UTR	-0.585156	0.399968	-12.271	1.79929e-27	5.55753e-27	50.7127	1.71409	0.217141
cg03149628	chr1	20652345	ENSG00000117242	PINK1-AS	PINK1-AS	100861548	OpenSea	3'UTR	ENST00000451424.1	TSS200	-1.5787	0.250815	-39.8261	5.49129e-111	7.78189e-109	243.105	4.06312	0.691696
cg20001666	chr1	20664328	ENSG00000117245	KIF17	KIF17	57576	S_Shelf	3'UTR;3'UTR	ENST00000375044.1	3'UTR	-0.773467	0.369089	-15.2431	1.16044e-37	5.41868e-37	74.1326	3.46678	0.297025
cg06948937	chr1	205504276	ENSG00000117266	CDK18	CDK18	5129	N_Shore	TSS1500;TSS1500;TSS1500	ENST00000429964.2	TSS1500	-1.39429	0.275589	-14.0153	2.06146e-33	8.04724e-33	64.3606	1.04715	1.0665
cg16031515	chr1	205774216	ENSG00000117280	RAB29	RAB29	8934	N_Shore	Body;Body;Body;5'UTR	ENST00000468887.1	3'UTR	-1.30915	0.287525	-12.1443	4.83185e-27	1.46861e-26	49.7283	0.468454	1.11601
cg25221984	chr1	145720942	ENSG00000117281	CD160	CD160	11126	Island	5'UTR	ENST00000369288.1	5'UTR	-1.00215	0.333002	-12.3239	1.20459e-27	3.74511e-27	51.113	-0.138169	0.640499
cg21005416	chr1	21280124	ENSG00000117298	ECE1	ECE1	1889	OpenSea	TSS1500;Body;Body;Body	ENST00000357071.4	TSS1500	-1.63566	0.243469	-18.8249	5.13498e-50	4.34361e-49	102.572	0.300323	1.09965
cg23810846	chr1	207455038	ENSG00000117322	CR2	CR2	1380	S_Shore	Body;Body	ENST00000479186.1	5'UTR	0.831762	0.640269	8.74201	3.24719e-16	6.73446e-16	24.9372	-1.44139	0.713792
cg26786623	chr1	150325302	ENSG00000117360	PRPF3	PRPF3	9129	S_Shelf	Body	ENST00000543398.1	5'UTR	-0.999338	0.333435	-12.2241	2.60827e-27	8.00633e-27	50.3428	1.93177	0.643451
cg15089806	chr1	42952528	ENSG00000117394	SLC2A1	SLC2A1	6513	OpenSea	Body	ENST00000460369.1	3'UTR	-0.989478	0.334956	-14.8847	2.05216e-36	9.09084e-36	71.2632	0.662358	0.500947
cg06907770	chr1	43229593	ENSG00000117395	EBNA1BP2	EBNA1BP2	10969	OpenSea	0	ENST00000466927.1	3'UTR	-0.560027	0.404155	-9.54268	1.27275e-18	2.86902e-18	30.4366	#NAME?
cg05525368	chr1	43360233	ENSG00000117399	CDC20	CDC20	991	S_Shore	Body	ENST00000482046.1	TSS1500	-0.8494	0.35692	-11.726	1.20333e-25	3.47463e-25	46.5243	1.37812	0.489351
cg13393721	chr1	43349364	ENSG00000117400	MPL	MPL	4352	Island	Body	ENST00000372468.3	3'UTR	0.934888	0.656563	12.0113	1.34698e-26	4.02782e-26	48.7064	-2.24264	0.575407
cg23212751	chr1	43935761	ENSG00000117407	ARTN	ARTN	9048	N_Shore	TSS1500;Body;Body;Body;Body	ENST00000438616.3	TSS200	2.11276	0.812213	23.8228	1.42512e-66	3.02777e-65	140.724	0.385085	1.5492
cg03108928	chr1	43953048	ENSG00000117408	IPO13	IPO13	9670	OpenSea	Body	ENST00000492152.1	TSS200	-0.978958	0.336582	-10.8665	8.00878e-23	2.08917e-22	40.0511	2.51942	0.720935
cg21416968	chr1	43975527	ENSG00000117410	ATP6V0B	ATP6V0B	533	Island	5'UTR;Body	ENST00000532072.1	TSS1500	-2.88795	0.119016	-49.8633	7.70308e-133	2.11154e-130	293.439	-4.40101	2.20754
cg11827182	chr1	44843483	ENSG00000117425	PTCH2	PTCH2	8643	Island	TSS1500;TSS1500	ENST00000447098.2	TSS1500	0.419567	0.572197	7.31608	3.37565e-12	6.08549e-12	15.7929	-3.43434	0.238927
cg16582352	chr1	45564402	ENSG00000117448	AKR1A1	AKR1A1	10327	OpenSea	Body;Body	ENST00000496999.1	5'UTR	-0.718283	0.37804	-11.2029	6.40787e-24	1.73866e-23	42.5652	3.03892	0.370739
cg11833889	chr1	45522226	ENSG00000117450	PRDX1	PRDX1	5052	S_Shore	TSS1500;TSS1500;TSS1500	ENST00000424390.1	5'UTR	-1.32301	0.285561	-13.6749	3.71525e-32	1.37833e-31	61.4874	#NAME?
cg01008154	chr1	46043723	ENSG00000117461	PIK3R3	PIK3R3	8503	OpenSea	Body;Body	ENST00000488808.1	3'UTR	-1.24481	0.296747	-15.1087	3.44053e-37	1.57453e-36	73.0471	1.15488	0.782393
cg09363564	chr1	169368245	ENSG00000117475	BLZF1	BLZF1	8548	OpenSea	TSS1500;1stExon;5'UTR;TSS1500	ENST00000367807.3	1stExon	-0.527239	0.40964	-9.95818	6.34071e-20	1.49475e-19	33.4135	-3.23693	0.233878
cg09671955	chr1	169460734	ENSG00000117477	CCDC181	CCDC181	57821	OpenSea	0	ENST00000545005.1	TSS200	1.23852	0.702342	15.2385	1.22192e-37	5.69989e-37	74.0813	-1.339	0.767529
cg06911238	chr1	46393999	ENSG00000117480	FAAH	FAAH	2166	N_Shore	TSS1500	ENST00000243167.8	TSS1500	-1.37971	0.277611	-14.7141	7.98699e-36	3.44977e-35	69.9059	1.5412	0.989549
cg00049156	chr1	93178346	ENSG00000117500	TMED5	TMED5	50999	N_Shore	Body;Body;Body	ENST00000370290.3	3'UTR	-1.01698	0.330723	-11.9181	2.75945e-26	8.15908e-26	47.9917	1.20853	0.688402
cg08663653	chr1	170935455	ENSG00000117501	MROH9	MROH9	80133	OpenSea	TSS200;TSS200	ENST00000367759.4	TSS200	-1.0019	0.33304	-14.5009	4.35862e-35	1.82418e-34	68.2112	2.56371	0.528485
cg05376227	chr1	171142054	ENSG00000117507	FMO6P	FMO6P	388714	OpenSea	Body	ENST00000367754.2	3'UTR	-1.87227	0.214543	-20.6225	1.06537e-55	1.22817e-54	115.691	#NAME?
cg02835561	chr1	94897517	ENSG00000117519	CNN3	CNN3	1266	OpenSea	3'UTR	ENST00000370206.4	3'UTR	-0.957476	0.339915	-9.45819	2.41485e-18	5.39464e-18	29.8101	#NAME?
cg10143731	chr1	171484804	ENSG00000117523	PRRC2C	PRRC2C	23215	N_Shore	TSS1500	ENST00000392078.3	TSS1500	-1.03747	0.327586	-13.5486	8.27547e-32	3.02925e-31	60.6749	1.6577	0.612264
cg00545681	chr1	94542037	ENSG00000117525	F3	F3	2152	Island	TSS1500	ENST00000370207.4	TSS1500	-3.91405	0.0622099	-74.3541	6.31379e-174	5.15452e-171	387.854	-3.62791	3.85154
cg11237362	chr1	94422632	ENSG00000117528	ABCD3	ABCD3	5825	S_Shelf	Body;Body	ENST00000536817.1	5'UTR	-2.02482	0.197261	-20.05	3.57906e-54	3.79834e-53	112.148	1.91137	1.60365
cg15675198	chr1	171716878	ENSG00000117533	VAMP4	VAMP4	8674	OpenSea	Body	ENST00000482519.1	3'UTR	-0.658602	0.387814	-8.03063	3.92026e-14	7.56168e-14	20.2108	#NAME?
cg04205769	chr1	101022542	ENSG00000117543	DPH5	DPH5	51611	N_Shelf	Body;Body;Body	ENST00000492067.1	TSS1500	-0.472584	0.418832	-4.79721	2.75167e-06	3.96277e-06	2.48288	1.57084	0.640733
cg06983746	chr1	172658925	ENSG00000117560	FASLG	FASLG	356	OpenSea	TSS200	ENST00000340030.3	TSS200	-1.45533	0.267223	-21.2276	4.09961e-58	5.39972e-57	121.229	2.46244	0.792121
cg21451265	chr1	96721763	ENSG00000117569	PTBP2	PTBP2	58155	Island	5'UTR;1stExon	ENST00000541987.1	TSS1500	-2.64478	0.137855	-50.8925	6.35532e-135	1.88224e-132	298.234	-4.24049	1.84396
cg26315984	chr1	173207362	ENSG00000117586	TNFSF4	TNFSF4	7292	OpenSea	TSS200	ENST00000281834.3	TSS200	-1.64693	0.242033	-13.1444	1.99356e-30	6.91323e-30	57.4999	0.968205	1.60444
cg03945538	chr1	173478288	ENSG00000117592	PRDX6	PRDX6	9588	S_Shore	Body	ENST00000460950.1	5'UTR	0.915214	0.653482	11.4144	1.29291e-24	3.59388e-24	44.1591	-2.42741	0.589211
cg20940459	chr1	173824784	ENSG00000117593	DARS2	DARS2	55157	Island	TSS1500;1stExon;5'UTR;TSS200;TSS200	ENST00000361951.4	5'UTR	-1.70994	0.234111	-14.7606	5.5172e-36	2.40001e-35	70.2754	-3.8885	1.51668
cg16897216	chr1	209703492	ENSG00000117594	HSD11B1	HSD11B1	3290	OpenSea	5'UTR;TSS1500	ENST00000367027.3	TSS1500	-1.2622	0.294238	-15.5115	1.3835e-38	6.71785e-38	76.2577	2.38854	0.782729
cg16030177	chr1	209805766	ENSG00000117595	IRF6	IRF6	3664	N_Shore	5'UTR	ENST00000542854.1	5'UTR	0.855908	0.644115	13.213	1.1633e-30	4.07039e-30	58.0373	-0.921272	0.428066
cg09163369	chr1	209827721	ENSG00000117597	UTP25	UTP25	27042	N_Shore	TSS1500	ENST00000491415.1	TSS1500	-1.73234	0.231339	-12.5524	2.26226e-28	7.23309e-28	52.7889	#NAME?
cg22514075	chr1	98891517	ENSG00000117598	PLPPR5	PLPPR5	163404	OpenSea	3'UTR;3'UTR	ENST00000370188.3	3'UTR	-0.684621	0.383541	-11.0923	1.47516e-23	3.9484e-23	41.735	2.86807	0.341036
cg18947801	chr1	99264213	ENSG00000117600	PLPPR4	PLPPR4	9890	N_Shore	TSS200;TSS200	ENST00000370185.3	5'UTR	1.69244	0.763707	18.9961	1.33792e-50	1.1663e-49	103.918	-3.6852	1.16874
cg14047008	chr1	173917873	ENSG00000117601	SERPINC1	SERPINC1	462	OpenSea	TSS1500	ENST00000494024.1	TSS1500	-2.12671	0.186317	-35.9822	1.82841e-101	1.89995e-99	221.16	2.37211	1.29739
cg11257888	chr1	24501606	ENSG00000117602	RCAN3	RCAN3	11123	N_Shore	TSS1500	ENST00000436717.2	TSS1500	-1.57234	0.251644	-17.6589	5.1357e-46	3.5516e-45	93.3603	2.56365	1.07379
cg16245510	chr1	25232718	ENSG00000117614	SYF2	SYF2	25949	S_Shore	TSS200;TSS200	ENST00000474160.1	TSS1500	-1.02995	0.328737	-14.8461	2.79215e-36	1.23025e-35	70.9556	-3.91424	0.544578
cg03650068	chr1	25270000	ENSG00000117616	RSRP1	RSRP1	57035	S_Shelf	0	ENST00000561867.1	5'UTR	-1.36581	0.279547	-16.7561	6.73825e-43	4.00456e-42	86.182	1.55323	0.84964
cg20868668	chr1	99969479	ENSG00000117620	SLC35A3	SLC35A3	23443	N_Shore	TSS1500	ENST00000427993.2	TSS1500	-0.818693	0.36182	-11.4096	1.39424e-24	3.87078e-24	44.088	#NAME?
cg00305193	chr1	25832092	ENSG00000117640	MTFR1L	MTFR1L	56181	OpenSea	3'UTR;3'UTR;3'UTR;3'UTR	ENST00000497956.1	5'UTR	-0.801985	0.364498	-13.0406	4.5047e-30	1.53903e-29	56.6866	1.44383	0.381361
cg15831905	chr1	211672668	ENSG00000117650	NEK2	NEK2	4751	N_Shelf	Body	ENST00000462283.1	TSS1500	-0.970957	0.337822	-14.3589	1.34823e-34	5.52937e-34	67.0835	2.49077	0.501549
cg09900893	chr1	26538885	ENSG00000117676	RPS6KA1	RPS6KA1	6195	OpenSea	Body	ENST00000524436.1	5'UTR	-1.51709	0.258924	-25.6953	1.83819e-72	5.39054e-71	154.3	-0.809617	0.762406
cg06577005	chr1	26431737	ENSG00000117682	DHDDS	DHDDS	79947	N_Shore	TSS1500;TSS1500	ENST00000434391.2	TSS1500	0.659776	0.612379	7.49229	1.13409e-12	2.0785e-12	16.8687	-2.64744	0.573077
cg24511404	chr1	212433769	ENSG00000117691	NENF	NENF	29937	S_Shore	Body;Body	ENST00000472389.1	5'UTR	-0.447136	0.423132	-6.27807	1.48256e-09	2.42741e-09	9.81038	0.494573	0.353222
cg06408559	chr1	212789750	ENSG00000117697	NSL1	NSL1	25936	N_Shore	Body;Body	ENST00000366978.1	5'UTR	-1.16473	0.30846	-15.0934	3.88708e-37	1.77512e-36	72.9252	2.97498	0.685256
cg12136895	chr1	26781694	ENSG00000117713	ARID1A	ARID1A	8289	OpenSea	3'UTR;3'UTR	ENST00000324856.7	3'UTR	1.2689	0.706726	18.9528	1.88007e-50	1.62638e-49	103.577	2.13778	0.656651
cg08626125	chr1	214608320	ENSG00000117724	CENPF	CENPF	1063	Island	5'UTR	ENST00000366955.3	5'UTR	-2.049	0.194621	-44.0591	1.08092e-120	2.11862e-118	265.466	3.12959	1.13826
cg27182070	chr1	27891771	ENSG00000117748	RPA2	RPA2	6118	OpenSea	3'UTR	ENST00000373912.3	3'UTR	-1.17406	0.307081	-14.5643	2.63288e-35	1.11273e-34	68.7146	2.59709	0.723581
cg11258011	chr1	27833131	ENSG00000117751	PPP1R8	PPP1R8	5511	S_Shore	5'UTR;Body;5'UTR;TSS1500	ENST00000236412.7	5'UTR	-0.964052	0.338893	-11.3076	3.38118e-24	9.25999e-24	43.2183	#NAME?
cg02892755	chr1	27776847	ENSG00000117758	STX12	STX12	23673	S_Shelf	Body	ENST00000468761.1	5'UTR	-1.77428	0.22621	-21.2085	4.74539e-58	6.21932e-57	121.082	2.86958	1.17988
cg10025838	chr1	48222853	ENSG00000117834	SLC5A9	SLC5A9	200010	OpenSea	1stExon;1stExon	ENST00000533824.1	1stExon	-0.883545	0.351506	-11.122	1.17903e-23	3.167e-23	41.9581	0.723457	0.568321
cg13965924	chr1	51583747	ENSG00000117859	OSBPL9	OSBPL9	114883	OpenSea	0	ENST00000371714.1	5'UTR	-1.11089	0.316477	-14.4156	8.58787e-35	3.55178e-34	67.5339	0.612876	0.654773
cg22522985	chr1	52020299	ENSG00000117862	TXNDC12	TXNDC12	51060	OpenSea	3'UTR	ENST00000371626.4	3'UTR	-1.07766	0.321481	-15.1674	2.15385e-37	9.93436e-37	73.515	2.66152	0.583092
cg06737942	chr7	158820876	ENSG00000117868	ESYT2	ESYT2	57488	OpenSea	Body	ENST00000483958.1	3'UTR	-2.09733	0.189423	-27.7989	1.03576e-78	4.16545e-77	168.712	#NAME?
cg02768785	chr19	45409721	ENSG00000117877	POLR1G	POLR1G	10849	S_Shelf	3'UTR;Body;Body	ENST00000309424.3	3'UTR	-0.451777	0.422347	-7.55609	7.61059e-13	1.40326e-12	17.2623	0.528972	0.263085
cg22579224	chr15	80950804	ENSG00000117899	MESD	MESD	23184	OpenSea	3'UTR	ENST00000422879.3	3'UTR	-1.09638	0.318656	-15.5808	7.95823e-39	3.90416e-38	76.8103	2.58693	0.587011
cg03961086	chr15	76931526	ENSG00000117906	RCN2	RCN2	5955	Island	TSS200	ENST00000320963.5	TSS1500	0.203239	0.53516	5.45772	1.14907e-07	1.75061e-07	5.56104	-4.18483	0.0906564
cg10508022	chr15	78629548	ENSG00000117971	CHRNB4	CHRNB4	1143	OpenSea	Body	ENST00000559849.1	3'UTR	-0.802067	0.364485	-14.1136	9.4314e-34	3.73465e-33	65.1412	0.345997	0.347762
cg00524486	chr11	1222880	ENSG00000117983	MUC5B	MUC5B	727897	N_Shelf	TSS200	ENST00000406844.3	TSS1500	-1.49634	0.261694	-19.6607	7.39308e-53	7.27453e-52	109.118	-0.226813	0.887717
cg16430428	chr2	3595257	ENSG00000118004	COLEC11	COLEC11	78989	S_Shore	5'UTR;5'UTR	ENST00000419002.1	5'UTR	-1.40146	0.274597	-18.8391	4.59431e-50	3.89522e-49	102.684	-1.25709	0.805833
cg14620117	chr3	136473546	ENSG00000118007	STAG1	STAG1	10274	OpenSea	Body	ENST00000536929.1	5'UTR	-1.26152	0.294335	-19.0615	8.0113e-51	7.05772e-50	104.431	2.77297	0.645931
cg23669440	chr3	138132934	ENSG00000118017	A4GNT	A4GNT	51146	OpenSea	TSS1500	ENST00000236709.3	TSS1500	-1.49822	0.261442	-17.398	4.07423e-45	2.69069e-44	91.2893	1.97977	0.987848
cg08317252	chr19	1223164	ENSG00000118046	STK11	STK11	6794	N_Shelf	Body	ENST00000326873.6	ExonBnd	-0.842031	0.358093	-17.5603	1.09846e-45	7.47286e-45	92.5996	0.0819805	0.306902
cg04334564	chr11	118440125	ENSG00000118058	KMT2A	KMT2A	4297	S_Shelf	Body	ENST00000359313.4	5'UTR	-1.12141	0.314902	-13.4066	2.53536e-31	9.10361e-31	59.5575	2.26811	0.724815
cg20874052	chr11	118566418	ENSG00000118096	IFT46	IFT46	56912	OpenSea	TSS1500;TSS1500	ENST00000534156.1	TSS1500	-1.11561	0.31577	-12.6252	1.15801e-28	3.7443e-28	53.4482	-1.53429	0.771071
cg01092036	chr11	102724569	ENSG00000118113	MMP8	MMP8	4317	OpenSea	Body	ENST00000534942.1	5'UTR	-0.736911	0.375009	-18.3246	2.58093e-48	2.00124e-47	98.6536	3.89971	0.225426
cg19324627	chr11	116837613	ENSG00000118137	APOA1	APOA1	335	S_Shore	1stExon;5'UTR	ENST00000375323.1	1stExon	0.869845	0.646327	8.20852	1.15112e-14	2.26109e-14	21.4042	1.24263	0.861843
cg22088420	chr19	47520816	ENSG00000118156	ZNF541	ZNF541	84215	OpenSea	3'UTR	ENST00000391901.3	3'UTR	-1.22505	0.299613	-19.5072	2.44842e-52	2.34526e-51	107.92	2.09293	0.597565
cg19327213	chr19	47485526	ENSG00000118162	KPTN	KPTN	11133	S_Shore	TSS1500	ENST00000536339.1	TSS1500	-1.2845	0.291037	-18.425	1.19734e-48	9.44241e-48	99.4223	2.358	0.689231
cg13460439	chr1	200553331	ENSG00000118193	KIF14	KIF14	9928	OpenSea	3'UTR	ENST00000367350.4	3'UTR	-0.581126	0.400638	-6.77146	8.86829e-11	1.51862e-10	12.575	2.61706	0.525883
cg01796184	chr1	200738968	ENSG00000118200	CAMSAP2	CAMSAP2	23271	Island	TSS1500	ENST00000358823.2	TSS1500	0.176663	0.530575	3.56276	0.000438436	0.000572473	-2.35456	-3.65584	0.153508
cg24367957	chr1	161962203	ENSG00000118217	ATF6	ATF6	22926	OpenSea	0	ENST00000367942.3	3'UTR	-2.97325	0.112956	-28.1373	7.38864e-80	3.13458e-78	171.351	-1.19768	2.8032
cg17916432	chr2	208124485	ENSG00000118231	CRYGD	CRYGD	1421	Island	1stExon;5'UTR	ENST00000264376.4	1stExon	0.928894	0.655626	12.8902	1.46342e-29	4.8971e-29	55.5113	-0.528117	0.520072
cg03165356	chr2	216017624	ENSG00000118242	MREG	MREG	55686	S_Shelf	0	ENST00000420348.1	5'UTR	-2.39946	0.159336	-27.3117	2.15072e-77	8.06713e-76	165.67	1.16643	1.85157
cg21808287	chr2	216860214	ENSG00000118245	TNP1	TNP1	7141	OpenSea	TSS200	ENST00000236979.2	TSS200	-1.46429	0.266009	-15.1356	2.77596e-37	1.27512e-36	73.2615	1.99174	1.08194
cg12885203	chr2	206792058	ENSG00000118246	FASTKD2	FASTKD2	22868	OpenSea	3'UTR;3'UTR;3'UTR	ENST00000236980.6	3'UTR	-1.35076	0.281654	-24.1096	1.71328e-67	3.8394e-66	142.845	3.14316	0.626486
cg14157435	chr2	205763968	ENSG00000118257	NRP2	NRP2	8828	OpenSea	Body;Body;Body;Body;Body	ENST00000467850.1	TSS1500	-2.72697	0.131222	-25.6356	2.81492e-72	8.17567e-71	153.874	0.0969147	2.47449
cg10495393	chr2	207538243	ENSG00000118260	CREB1	CREB1	1385	OpenSea	5'UTR;5'UTR	ENST00000430624.1	5'UTR	-0.798571	0.365046	-10.823	1.10842e-22	2.8772e-22	39.7277	2.04006	0.481184
cg06916059	chr2	207133605	ENSG00000118263	KLF7	KLF7	8609	OpenSea	Body	ENST00000451244.1	3'UTR	-0.852717	0.356392	-8.83042	1.77747e-16	3.71997e-16	25.5344	0.453732	0.738856
cg20428976	chr18	31598979	ENSG00000118271	TTR	TTR	7276	OpenSea	3'UTR	ENST00000237014.3	3'UTR	-1.02587	0.329361	-15.5917	7.29386e-39	3.58498e-38	76.8974	3.15583	0.513118
cg16304527	chr18	31684468	ENSG00000118276	B4GALT6	B4GALT6	9331	N_Shore	1stExon;5'UTR	ENST00000383131.3	1stExon	-0.142444	0.475336	-2.48966	0.0134299	0.01613	-5.49653	-3.88092	0.200513
cg18107697	chr1	150269541	ENSG00000118292	C1orf54	C1orf54	79630	S_Shore	TSS1500;TSS1500	ENST00000369102.1	5'UTR	-0.470722	0.419146	-4.6792	4.70503e-06	6.70887e-06	1.96899	#NAME?
cg27589731	chr1	150256748	ENSG00000118298	CA14	CA14	23632	OpenSea	TSS1500	ENST00000369111.3	TSS1500	-1.13991	0.312142	-10.9498	4.29685e-23	1.13097e-22	40.6708	-2.04163	0.968608
cg02372702	chr12	25151634	ENSG00000118307	DNAI7	DNAI7	55259	OpenSea	Body;Body;Body	ENST00000556467.1	3'UTR	-1.07339	0.322126	-12.3166	1.2741e-27	3.95743e-27	51.0571	-2.1369	0.735871
cg21336300	chr12	25051398	ENSG00000118308	IRAG2	IRAG2	4033	OpenSea	TSS1500	ENST00000555141.1	TSS1500	-0.936631	0.343165	-8.54111	1.26216e-15	2.56297e-15	23.5923	1.38715	0.939333
cg07320496	chr5	160853690	ENSG00000118322	ATP10B	ATP10B	23120	OpenSea	TSS1500	ENST00000327245.5	TSS1500	-0.951793	0.3408	-14.0019	2.29222e-33	8.9291e-33	64.2547	2.54704	0.495612
cg27325190	chr11	74957936	ENSG00000118363	SPCS2	SPCS2	9789	OpenSea	Body	ENST00000526361.1	5'UTR	-0.544526	0.406745	-4.68993	4.47544e-06	6.38771e-06	2.01392	1.91122	0.888105
cg09176233	chr11	78198378	ENSG00000118369	USP35	USP35	57558	S_Shore	Body	ENST00000441408.2	5'UTR	-1.13299	0.313173	-17.9355	5.73507e-47	4.15829e-46	95.5526	3.11683	0.548161
cg18417423	chr6	79947719	ENSG00000118402	ELOVL4	ELOVL4	6785	Island	TSS200	ENST00000369816.4	TSS200	1.80751	0.777797	12.1022	6.68625e-27	2.02232e-26	49.4045	-3.64871	2.14004
cg15005421	chr6	75467676	ENSG00000118407	FILIP1	FILIP1	27145	OpenSea	5'UTR	ENST00000237172.7	5'UTR	-1.95499	0.205038	-22.0603	7.29786e-61	1.12264e-59	127.565	1.90864	1.39406
cg14728024	chr6	89833713	ENSG00000118412	CASP8AP2	CASP8AP2	9994	S_Shelf	5'UTR;5'UTR;5'UTR	ENST00000547893.1	5'UTR	-2.00973	0.198923	-29.5975	3.9958e-84	2.05954e-82	181.188	1.76127	1.24895
cg14080940	chr6	79234825	ENSG00000118418	HMGN3	HMGN3	9324	Island	TSS200;TSS200	ENST00000275036.7	TSS200	-3.18352	0.0991549	-49.5593	3.16723e-132	8.55698e-130	292.025	-3.90445	2.68635
cg13674558	chr6	83066180	ENSG00000118420	UBE3D	UBE3D	90025	N_Shore	TSS1500;TSS1500	ENST00000509102.1	TSS1500	-1.63417	0.243659	-25.3763	1.79736e-71	5.00505e-70	152.018	0.456759	0.89142
cg03805279	chr6	88164125	ENSG00000118432	CNR1	CNR1	1268	N_Shore	5'UTR;5'UTR;5'UTR;5'UTR	ENST00000428600.2	TSS1500	-1.07595	0.321739	-13.5635	7.35347e-32	2.69696e-31	60.7928	1.77819	0.657939
cg05767561	chr1	70354924	ENSG00000118454	ANKRD13C	ANKRD13C	81573	Island	5'UTR;TSS200;1stExon;1stExon;5'UTR;1stExon;Body;5'UTR	ENST00000262346.6	TSS200	-0.435036	0.42518	-9.42164	2.91928e-18	6.50311e-18	29.6101	-4.19852	0.171645
cg14851345	chr6	63713901	ENSG00000118482	PHF3	PHF3	23469	OpenSea	3'UTR	ENST00000393387.1	3'UTR	-2.08742	0.190481	-30.4306	1.65422e-86	9.43254e-85	186.682	2.26551	1.3313
cg25642974	chr6	143863281	ENSG00000118491	ZC2HC1B	ZC2HC1B	153918	OpenSea	TSS1500;Body	ENST00000539295.1	TSS1500	-1.20182	0.303003	-19.2324	2.09973e-51	1.91113e-50	105.77	3.00464	0.58163
cg27641136	chr6	146598899	ENSG00000118492	ADGB	ADGB	79747	Island	TSS200	ENST00000397944.3	TSS200	1.77577	0.773971	19.0203	1.10643e-50	9.68463e-50	104.108	-3.23841	1.28567
cg12419863	chr6	143942313	ENSG00000118495	PLAGL1	PLAGL1	5325	OpenSea	Body;Body;Body;Body;Body;Body;Body;Body	ENST00000451709.2	5'UTR	-1.24818	0.29626	-15.9502	4.17022e-40	2.16825e-39	79.757	-0.998655	0.743986
cg26693725	chr6	145811640	ENSG00000118496	FBXO30	FBXO30	84085	N_Shelf	5'UTR	ENST00000237281.3	5'UTR	-1.0813	0.32093	-17.136	3.27187e-44	2.0682e-43	89.2063	2.59711	0.520093
cg12606694	chr6	131199856	ENSG00000118507	AKAP7	AKAP7	9465	OpenSea	Body	ENST00000263050.3	TSS1500	-1.10867	0.31681	-5.31699	2.31982e-07	3.49225e-07	4.87805	-2.65405	2.93799
cg26288715	chr6	135185696	ENSG00000118513	MYB	MYB	4602	S_Shelf	Body;Body;Body;Body;Body;Body;Body;Body	ENST00000430686.2	TSS1500	-1.44429	0.268724	-15.7042	4.79579e-39	2.37751e-38	77.3401	#NAME?
cg05183646	chr6	134170005	ENSG00000118515	SGK1	SGK1	6446	OpenSea	3'UTR;3'UTR;3'UTR;3'UTR	ENST00000367858.5	3'UTR	-1.99889	0.200124	-15.8846	7.04152e-40	3.62382e-39	79.2335	-0.126808	1.92153
cg08986516	chr6	127286850	ENSG00000118518	RNF146	RNF146	81847	OpenSea	Body	ENST00000476956.1	5'UTR	-1.62144	0.245289	-25.4399	1.13955e-71	3.20896e-70	152.474	2.92026	0.876292
cg04639555	chr6	131572238	ENSG00000118520	ARG1	ARG1	383	OpenSea	TSS1500	ENST00000368087.3	TSS1500	-1.38477	0.276908	-19.9903	5.68903e-54	5.97076e-53	111.684	2.02597	0.749889
cg01813033	chr6	131951469	ENSG00000118523	CCN2	CCN2	1490	S_Shore	TSS200	ENST00000367976.3	TSS200	1.10332	0.682387	20.5065	1.02586e-55	1.18379e-54	115.702	-3.6149	0.465497
cg04467618	chr6	133889808	ENSG00000118526	TCF21	TCF21	6943	Island	1stExon;1stExon	ENST00000367882.4	1stExon	1.09567	0.681236	12.8183	2.56635e-29	8.50874e-29	54.951	-1.42676	0.729923
cg27261446	chr16	72172964	ENSG00000118557	PMFBP1	PMFBP1	83449	OpenSea	TSS1500;TSS1500	ENST00000540440.1	5'UTR	-1.08819	0.31989	-14.0074	2.19439e-33	8.55529e-33	64.2982	2.39854	0.648648
cg00891761	chr4	15651584	ENSG00000118564	FBXL5	FBXL5	26234	N_Shelf	5'UTR;Body	ENST00000507700.1	3'UTR	-1.94875	0.205744	-22.2591	1.62677e-61	2.59435e-60	129.067	1.6678	1.3767
cg18681998	chr4	17614557	ENSG00000118579	MED28	MED28	80306	Island	TSS200	ENST00000237380.6	TSS200	-0.892462	0.350098	-6.67508	1.62922e-10	2.76284e-10	11.9933	#NAME?
cg26090940	chr12	59736673	ENSG00000118596	SLC16A7	SLC16A7	9194	OpenSea	Body	ENST00000549588.1	5'UTR	-0.830205	0.359979	-11.1646	8.55759e-24	2.31053e-23	42.2772	1.03069	0.498776
cg15532149	chr12	63779583	ENSG00000118600	RXYLT1	RXYLT1	10329	N_Shore	TSS1500	ENST00000261234.6	TSS1500	0.841915	0.641889	10.9683	3.7395e-23	9.86535e-23	40.8091	-3.82307	0.525539
cg10019123	chr2	85565574	ENSG00000118640	VAMP8	VAMP8	8673	S_Shelf	0	ENST00000432071.1	5'UTR	-0.934942	0.343429	-23.4751	1.77702e-65	3.55235e-64	138.198	3.78212	0.303208
cg08279097	chr1	113912714	ENSG00000118655	DCLRE1B	DCLRE1B	64858	OpenSea	3'UTR	ENST00000466480.1	5'UTR	-1.13171	0.313363	-12	1.46937e-26	4.38722e-26	48.6197	1.9531	0.845872
cg19146448	chr18	3263084	ENSG00000118680	MYL12B	MYL12B	103910	S_Shore	5'UTR;5'UTR;5'UTR;5'UTR	ENST00000237500.4	5'UTR	-0.38914	0.432973	-5.38382	1.66497e-07	2.52061e-07	5.2004	-2.62828	0.350787
cg22909677	chr6	108851109	ENSG00000118690	ARMC2	ARMC2	84071	S_Shelf	5'UTR	ENST00000392644.4	5'UTR	-0.794103	0.365765	-6.99826	2.31864e-11	4.0543e-11	13.8947	1.07428	0.931704
cg24469719	chr20	37204779	ENSG00000118705	RPN2	RPN2	6185	OpenSea	Body;Body	ENST00000456102.1	ExonBnd	-0.65069	0.389117	-12.167	4.03463e-27	1.23018e-26	49.9078	3.63408	0.272339
cg21648376	chr1	115768774	ENSG00000118729	CASQ2	CASQ2	845	OpenSea	5'UTR;1stExon	ENST00000261448.5	1stExon	-0.783137	0.36753	-7.57254	6.86428e-13	1.26759e-12	17.3642	-0.73951	0.794855
cg24393673	chr1	101847054	ENSG00000118733	OLFM3	OLFM3	118427	OpenSea	Body	ENST00000338858.5	TSS200	3.09646	0.895323	25.5512	5.14204e-72	1.47273e-70	153.27	-1.87931	3.19739
cg15771244	chr4	88019499	ENSG00000118762	PKD2	PKD2	5311	OpenSea	Body	ENST00000506727.1	5'UTR	-1.28671	0.290722	-14.9037	1.76339e-36	7.83066e-36	71.4147	2.19362	0.84842
cg17756398	chr4	88163114	ENSG00000118777	ABCG2	ABCG2	9429	S_Shelf	0	ENST00000515655.1	5'UTR	-0.790695	0.366313	-8.49926	1.69654e-15	3.42994e-15	23.3031	#NAME?
cg00583003	chr4	87974539	ENSG00000118785	SPP1	SPP1	6696	OpenSea	TSS1500;TSS1500;TSS1500	ENST00000359072.3	TSS1500	-1.53242	0.256891	-17.6247	6.73594e-46	4.62909e-45	93.089	1.902	1.02156
cg17080371	chr4	77072992	ENSG00000118816	CCNI	CCNI	10983	N_Shelf	5'UTR	ENST00000515790.1	3'UTR	-1.24228	0.297114	-12.5065	2.91829e-28	9.29062e-28	52.5265	0.657531	0.968205
cg14986890	chr3	158709846	ENSG00000118849	RARRES1	RARRES1	5918	OpenSea	Body;Body	ENST00000462663.1	3'UTR	-2.79487	0.125949	-26.3364	1.95638e-74	6.36212e-73	158.849	1.60967	2.56145
cg21408581	chr1	220219977	ENSG00000118873	RAB3GAP2	RAB3GAP2	25782	OpenSea	Body	ENST00000478976.1	3'UTR	-1.23912	0.297571	-14.6476	1.35659e-35	5.80202e-35	69.3768	3.04272	0.801395
cg09283690	chr16	5089086	ENSG00000118894	EEF2KMT	EEF2KMT	196483	N_Shore	Body;Body	ENST00000427587.3	ExonBnd	0.146576	0.525378	3.65997	0.000306996	0.000403838	-2.01951	0.892195	0.0991102
cg09669411	chr16	4851502	ENSG00000118900	UBN1	UBN1	29855	S_Shelf	5'UTR;TSS1500	ENST00000396658.3	TSS1500	-1.08257	0.320738	-22.1243	4.33867e-61	6.75627e-60	128.085	3.07736	0.424089
cg03688707	chr13	75550288	ENSG00000118939	UCHL3	UCHL3	7347	S_Shore	Body	ENST00000377589.1	5'UTR	-1.08001	0.321125	-15.2472	1.1401e-37	5.32648e-37	74.1505	-3.89817	0.582441
cg26444528	chr13	57633725	ENSG00000118946	PCDH17	PCDH17	27253	Island	1stExon	ENST00000484979.1	1stExon	2.94029	0.884735	22.021	9.81993e-61	1.49897e-59	127.268	-3.17516	3.1617
cg13734338	chr2	19945086	ENSG00000118965	WDR35	WDR35	57539	OpenSea	Body;Body	ENST00000445063.1	3'UTR	-0.769257	0.369769	-10.6893	2.99748e-22	7.66057e-22	38.7378	1.93371	0.453986
cg11684302	chr12	4379989	ENSG00000118972	FGF23	FGF23	8074	OpenSea	TSS1500	ENST00000237837.1	TSS1500	0.936641	0.656837	13.7905	1.22262e-32	4.6226e-32	62.5835	-0.249465	0.488257
cg06043640	chr2	196068589	ENSG00000118997	DNAH7	DNAH7	56171	Island	Body	ENST00000427816.1	TSS200	2.23667	0.824963	30.764	1.88527e-87	1.12202e-85	188.856	-3.32495	1.52192
cg21181051	chr2	203237695	ENSG00000119004	CYP20A1	CYP20A1	57404	N_Shore	TSS1500	ENST00000356079.4	TSS1500	-0.786595	0.366973	-13.8032	1.10361e-32	4.17943e-32	62.6857	3.23165	0.342935
cg14755054	chr2	201075287	ENSG00000119013	NDUFB3	NDUFB3	4709	S_Shelf	5'UTR	ENST00000450023.1	5'UTR	-1.42326	0.271598	-16.1077	1.31288e-40	6.99324e-40	80.9168	#NAME?
cg26347007	chr2	196797454	ENSG00000119041	GTF3C3	GTF3C3	9330	N_Shelf	Body	ENST00000451088.2	3'UTR	-0.984391	0.335742	-15.5479	1.0347e-38	5.05203e-38	76.548	2.58438	0.473551
cg27109600	chr2	199467302	ENSG00000119042	SATB2	SATB2	23314	N_Shore	TSS1500	ENST00000457245.1	5'UTR	1.96822	0.796452	18.7964	6.42743e-50	5.40983e-49	102.348	-1.82791	1.59588
cg11781344	chr5	134370966	ENSG00000119048	UBE2B	UBE2B	7320	N_Shore	TSS1500	ENST00000265339.2	TSS1500	-0.634719	0.391752	-7.56729	7.09429e-13	1.30953e-12	17.3317	-3.81649	0.521495
cg14095101	chr9	74887831	ENSG00000119121	TRPM6	TRPM6	140803	S_Shore	1stExon	ENST00000361255.3	TSS1500	0.948964	0.65876	12.118	5.91797e-27	1.79309e-26	49.5261	-2.29128	0.586313
cg13593284	chr9	72146995	ENSG00000119125	GDA	GDA	9615	N_Shelf	0	ENST00000545168.1	5'UTR	-1.34528	0.282422	-21.0062	2.23427e-57	2.81601e-56	119.532	2.43857	0.681514
cg14255824	chr9	69181083	ENSG00000119139	TJP2	TJP2	9414	OpenSea	Body;5'UTR;Body;Body	ENST00000453658.2	5'UTR	-3.92969	0.0615802	-33.5505	6.49617e-95	5.30572e-93	206.066	#NAME?
cg10885338	chr2	106066184	ENSG00000119147	ECRG4	ECRG4	84417	S_Shore	Body	ENST00000493478.1	5'UTR	1.01231	0.66856	14.2293	3.7756e-34	1.51978e-33	66.0553	-0.393039	0.551025
cg09734418	chr2	9409207	ENSG00000119185	ITGB1BP1	ITGB1BP1	9270	OpenSea	Body;Body	ENST00000460720.1	TSS1500	-0.53556	0.408246	-7.17861	7.82115e-12	1.39157e-11	14.9649	3.29678	0.404155
cg26306976	chr2	9424772	ENSG00000119203	CPSF3	CPSF3	51692	S_Shore	TSS1500;TSS1500;Body	ENST00000460593.1	1stExon	-0.51685	0.411383	-7.91354	7.84954e-14	1.49839e-13	19.5059	3.5249	0.320293
cg05674437	chr3	196967282	ENSG00000119227	PIGZ	PIGZ	80235	Island	5'UTR	ENST00000238138.2	3'UTR	3.46207	0.916806	24.7321	1.86525e-69	4.64568e-68	147.37	1.42434	4.07312
cg15889976	chr12	123948249	ENSG00000119242	CCDC92	CCDC92	80212	OpenSea	5'UTR	ENST00000545135.1	TSS1500	-2.96231	0.113717	-45.6401	4.37883e-124	9.43988e-122	273.281	1.43829	2.36446
cg17137424	chr1	231163606	ENSG00000119283	TRIM67	TRIM67	440730	Island	1stExon	ENST00000444294.3	1stExon	1.03069	0.671377	8.87461	1.31371e-16	2.76164e-16	25.8341	-1.53528	1.07287
cg10022533	chr1	236559824	ENSG00000119285	HEATR1	HEATR1	55127	OpenSea	Body	ENST00000366582.3	ExonBnd	-0.64521	0.390021	-11.1063	1.32641e-23	3.55573e-23	41.8408	3.05508	0.30198
cg00008629	chr9	112331381	ENSG00000119314	PTBP3	PTBP3	9991	N_Shore	Body;Body;5'UTR	ENST00000487997.1	3'UTR	-0.397579	0.431538	-4.22057	3.39997e-05	4.67609e-05	0.0684156	0.68302	0.57446
cg14445012	chr9	113164642	ENSG00000119321	FKBP15	FKBP15	23307	OpenSea	0	ENST00000446284.1	3'UTR	-1.18283	0.30579	-10.983	3.34962e-23	8.85269e-23	40.9187	1.59623	1.0389
cg05485060	chr9	109014499	ENSG00000119326	CTNNAL1	CTNNAL1	8727	S_Shore	TSS1500	ENST00000325580.6	TSS1500	0.649935	0.610758	5.84651	1.54332e-08	2.43213e-08	7.51829	-0.450717	0.850097
cg14082422	chr9	108935044	ENSG00000119328	ABITRAM	ABITRAM	54942	S_Shore	Body;TSS1500	ENST00000466200.1	5'UTR	0.481274	0.582634	6.64059	1.91014e-10	3.23133e-10	11.8228	#NAME?
cg14606321	chr9	128635572	ENSG00000119333	DYNC2I2	DYNC2I2	89891	OpenSea	Body	ENST00000483181.1	3'UTR	1.24339	0.703048	15.3587	4.6842e-38	2.22188e-37	75.0392	-1.64564	0.767296
cg05229311	chr9	128689593	ENSG00000119335	SET	SET	6418	Island	1stExon;Body	ENST00000372688.4	TSS1500	-0.401153	0.43093	-8.88612	1.21047e-16	2.54795e-16	25.9151	-3.75556	0.159098
cg25587233	chr9	129109726	ENSG00000119383	PTPA	PTPA	5524	N_Shore	Body;Body;TSS1500	ENST00000358994.4	TSS1500	-0.931684	0.343938	-13.0697	3.5833e-30	1.22888e-29	56.9149	0.215412	0.514547
cg13294509	chr9	128504593	ENSG00000119392	GLE1	GLE1	2733	Island	TSS200;TSS200	ENST00000539582.1	TSS1500	-0.096707	0.483248	-2.47995	0.0137916	0.0165513	-5.52015	-4.16719	0.0911228
cg14628049	chr9	121181110	ENSG00000119396	RAB14	RAB14	51552	OpenSea	3'UTR	ENST00000373840.4	3'UTR	-0.470914	0.419114	-6.6491	1.80689e-10	3.05927e-10	11.8756	2.51059	0.355035
cg13817287	chr9	121092057	ENSG00000119397	CNTRL	CNTRL	11064	OpenSea	Body	ENST00000439778.1	5'UTR	-1.20072	0.303164	-10.0018	5.4212e-20	1.28091e-19	33.5934	#NAME?
cg13793166	chr9	120877676	ENSG00000119403	PHF19	PHF19	26147	S_Shore	TSS1500;TSS1500	ENST00000456291.1	TSS1500	-1.79532	0.223668	-13.7059	9.00173e-31	3.16332e-30	58.4806	#NAME?
cg14556677	chr9	124292149	ENSG00000119408	NEK6	NEK6	10783	OpenSea	TSS1500;5'UTR;5'UTR;5'UTR;5'UTR;Body;5'UTR	ENST00000423785.1	5'UTR	-2.04396	0.195169	-30.19	7.99894e-86	4.43449e-84	185.104	0.715525	1.28069
cg01847271	chr9	113349396	ENSG00000119411	BSPRY	BSPRY	54836	Island	TSS200	ENST00000374183.4	TSS200	0.793693	0.63417	11.2925	3.25772e-24	8.928e-24	43.2388	-4.28994	0.448635
cg00685480	chr9	125187863	ENSG00000119414	PPP6C	PPP6C	5537	N_Shore	Body;Body;Body	ENST00000456642.1	5'UTR	-0.516536	0.411435	-7.2753	4.33628e-12	7.78595e-12	15.5461	1.76761	0.367384
cg13535231	chr9	122241498	ENSG00000119446	RBM18	RBM18	92400	OpenSea	3'UTR;Body;Body	ENST00000417201.2	3'UTR	-1.32721	0.284968	-22.0366	8.73039e-61	1.33668e-59	127.386	2.77401	0.641047
cg10726357	chr9	112891263	ENSG00000119457	SLC46A2	SLC46A2	57864	S_Shore	TSS1500	ENST00000491462.1	TSS1500	-0.577685	0.401211	-10.3136	4.78349e-21	1.17223e-20	35.9826	1.97819	0.267645
cg14146657	chr9	125649941	ENSG00000119487	MAPKAP1	MAPKAP1	79109	OpenSea	5'UTR;Body;5'UTR;Body;Body;Body	ENST00000448439.1	3'UTR	-0.938721	0.342838	-14.8257	3.28384e-36	1.44249e-35	70.7936	2.3614	0.452445
cg14546505	chr9	100101677	ENSG00000119509	INVS	INVS	27130	S_Shelf	5'UTR;5'UTR	ENST00000262457.2	5'UTR	-0.870106	0.353632	-12.9622	8.32727e-30	2.81498e-29	56.0737	3.10625	0.452817
cg22447839	chr9	98807561	ENSG00000119514	GALNT12	GALNT12	79695	N_Shore	TSS200	ENST00000375011.3	TSS200	-0.222972	0.461439	-3.25161	0.00130351	0.00166072	-3.37179	-4.34664	0.294541
cg13977604	chr9	99217505	ENSG00000119523	ALG2	ALG2	85365	N_Shelf	Body;3'UTR	ENST00000238477.5	3'UTR	-0.713502	0.378819	-18.4645	8.55525e-49	6.80023e-48	99.7581	3.88196	0.209705
cg11674933	chr1	36482712	ENSG00000119535	CSF3R	CSF3R	1441	OpenSea	5'UTR;5'UTR;5'UTR;5'UTR	ENST00000361632.4	TSS1500	-0.99345	0.334343	-20.5124	9.6807e-56	1.11868e-54	115.76	0.948149	0.376605
cg05306176	chr18	63367091	ENSG00000119537	KDSR	KDSR	2531	Island	1stExon	ENST00000326575.5	1stExon	1.34631	0.717722	30.4423	1.43503e-86	8.20262e-85	186.823	-3.92414	0.551537
cg25271770	chr18	63389857	ENSG00000119541	VPS4B	VPS4B	9525	OpenSea	3'UTR	ENST00000238497.4	3'UTR	-0.51101	0.412363	-8.66905	5.32674e-16	1.09646e-15	24.4468	3.65574	0.270715
cg25547580	chr18	57436502	ENSG00000119547	ONECUT2	ONECUT2	9480	Island	1stExon	ENST00000262095.2	1stExon	3.8228	0.933996	26.448	8.91527e-75	2.9519e-73	159.635	-3.75405	4.78439
cg14042241	chr19	1474873	ENSG00000119559	C19orf25	C19orf25	148223	S_Shore	3'UTR	ENST00000436106.1	3'UTR	-0.490952	0.415736	-12.3885	7.23429e-28	2.26696e-27	51.6211	2.71177	0.149909
cg06697439	chr19	58520096	ENSG00000119574	ZBTB45	ZBTB45	84878	S_Shore	TSS1500	ENST00000354590.2	TSS1500	-0.771719	0.369371	-7.68232	3.43617e-13	6.41356e-13	18.0473	-4.19681	0.753808
cg11165667	chr14	74836319	ENSG00000119596	YLPM1	YLPM1	56252	OpenSea	3'UTR	ENST00000554107.1	5'UTR	-1.22297	0.299916	-19.7297	4.31837e-53	4.30005e-52	109.656	2.91024	0.590157
cg13704629	chr14	72929761	ENSG00000119599	DCAF4	DCAF4	26094	S_Shelf	5'UTR;5'UTR;5'UTR;5'UTR;5'UTR	ENST00000514486.1	1stExon	-0.568628	0.40272	-7.18969	7.31164e-12	1.30236e-11	15.0312	0.749457	0.454882
cg05007022	chr14	74863759	ENSG00000119608	PROX2	PROX2	283571	OpenSea	1stExon	ENST00000389664.2	1stExon	-1.6548	0.241034	-38.0683	9.85536e-107	1.24031e-104	233.302	4.39659	0.770291
cg11126215	chr14	94129826	ENSG00000119632	IFI27L2	IFI27L2	83982	OpenSea	TSS1500	ENST00000556727.1	5'UTR	-0.252818	0.456302	-6.67377	1.5646e-10	2.65507e-10	12.017	-3.00346	0.0990419
cg18638434	chr14	74019948	ENSG00000119636	BBOF1	BBOF1	80127	S_Shore	Body;TSS1500	ENST00000464394.1	5'UTR	1.7091	0.765785	14.7501	5.99793e-36	2.60569e-35	70.1919	-2.28281	1.51636
cg05343811	chr14	75124193	ENSG00000119638	NEK9	NEK9	91754	N_Shelf	Body	ENST00000557673.1	5'UTR	-4.32513	0.0475185	-39.1543	2.45994e-109	3.31113e-107	239.301	-1.15246	5.24052
cg06889350	chr14	75064233	ENSG00000119640	ACYP1	ACYP1	97	OpenSea	TSS1500;TSS1500	ENST00000238618.3	TSS200	-0.766976	0.370137	-23.7838	1.82038e-66	3.84968e-65	140.479	-3.63157	0.201154
cg06958766	chr14	75979744	ENSG00000119650	IFT43	IFT43	112752	N_Shelf	Body	ENST00000555677.1	5'UTR	-1.40498	0.274113	-12.1331	5.2669e-27	1.59885e-26	49.6423	1.51054	1.28741
cg01837320	chr14	74493298	ENSG00000119655	NPC2	NPC2	10577	Island	5'UTR;1stExon;TSS1500	ENST00000434013.2	1stExon	3.77945	0.93212	64.4729	5.47343e-159	3.01392e-156	353.572	-5.0507	3.64288
cg02929956	chr14	73644555	ENSG00000119661	DNAL1	DNAL1	83544	N_Shore	TSS1500	ENST00000554113.1	TSS1500	0.166993	0.528905	2.73189	0.00674098	0.00825004	-4.87854	-4.19778	0.230522
cg13493526	chr14	77026445	ENSG00000119669	IRF2BPL	IRF2BPL	64207	Island	1stExon	ENST00000238647.3	1stExon	2.34882	0.835906	18.9878	1.42819e-50	1.2436e-49	103.852	-2.48516	2.25518
cg12773217	chr14	73573535	ENSG00000119673	ACOT2	ACOT2	10965	S_Shelf	Body	ENST00000557857.1	TSS1500	-0.327256	0.443533	-4.47407	1.16079e-05	1.62787e-05	1.09743	2.21359	0.347778
cg27317046	chr14	74501506	ENSG00000119681	LTBP2	LTBP2	4053	OpenSea	Body	ENST00000553939.1	3'UTR	2.32702	0.833823	17.0421	6.90619e-44	4.29894e-43	88.4594	0.844321	2.43407
cg01090926	chr14	74671102	ENSG00000119682	AREL1	AREL1	9870	OpenSea	Body	ENST00000557401.1	3'UTR	-0.969078	0.338113	-13.9947	2.4282e-33	9.44922e-33	64.1971	2.51079	0.51421
cg11146081	chr14	75047431	ENSG00000119684	MLH3	MLH3	27030	N_Shelf	Body;Body	ENST00000555671.1	TSS1500	-1.2246	0.299678	-20.548	7.5861e-56	8.80971e-55	116.004	2.9285	0.573444
cg01284448	chr14	75648143	ENSG00000119685	TTLL5	TTLL5	23093	OpenSea	3'UTR	ENST00000556265.1	5'UTR	-1.03832	0.327457	-12.3094	1.34748e-27	4.1816e-27	51.0012	1.97057	0.688848
cg18945861	chr14	75662119	ENSG00000119686	FLVCR2	FLVCR2	55640	S_Shore	5'UTR;TSS1500	ENST00000555385.1	5'UTR	-0.332408	0.442651	-4.91574	1.59211e-06	2.31691e-06	3.0113	-3.38699	0.301279
cg05878073	chr14	74299517	ENSG00000119688	ABCD4	ABCD4	5826	N_Shelf	Body;Body	ENST00000475240.1	3'UTR	-0.388299	0.433116	-4.96338	1.27421e-06	1.86135e-06	3.22667	-0.567515	0.405156
cg18107290	chr14	74885963	ENSG00000119689	DLST	DLST	1743	S_Shelf	Body	ENST00000557012.1	5'UTR	-0.543331	0.406945	-8.12068	2.04732e-14	3.98724e-14	20.8346	1.5185	0.339882
cg16780204	chr14	94279206	ENSG00000119698	PPP4R4	PPP4R4	57718	OpenSea	3'UTR	ENST00000304338.3	3'UTR	-1.28191	0.291408	-14.1675	6.16622e-34	2.45981e-33	65.5655	2.57008	0.890081
cg18298494	chr14	75980984	ENSG00000119699	TGFB3	TGFB3	7043	N_Shore	1stExon;5'UTR	ENST00000556285.1	1stExon	-0.621574	0.393925	-11.3358	2.34025e-24	6.44607e-24	43.5681	1.3404	0.272351
cg01903327	chr14	75065079	ENSG00000119703	ZC2HC1C	ZC2HC1C	79696	OpenSea	TSS1500;TSS1500	ENST00000534151.1	5'UTR	-0.92434	0.345087	-12.8135	2.66517e-29	8.82998e-29	54.9133	1.17187	0.518706
cg18364502	chr14	73057980	ENSG00000119707	RBM25	RBM25	58517	N_Shore	TSS1500	ENST00000261973.7	TSS1500	0.223	0.538566	2.96388	0.00332889	0.00414751	-4.23332	#NAME?
cg19843226	chr14	76370438	ENSG00000119715	ESRRB	ESRRB	2103	OpenSea	TSS1500	ENST00000505752.1	TSS1500	-2.463	0.153524	-38.6675	6.37169e-108	8.24543e-106	236.049	#NAME?
cg15943584	chr14	75005940	ENSG00000119718	EIF2B2	EIF2B2	8892	S_Shelf	Body	ENST00000556668.1	TSS1500	-1.07675	0.321618	-19.6441	8.30464e-53	8.1497e-52	109.002	3.22017	0.45824
cg12803108	chr14	90281663	ENSG00000119720	NRDE2	NRDE2	55051	OpenSea	Body;Body	ENST00000556189.1	3'UTR	-1.14005	0.312121	-15.5148	1.34741e-38	6.54633e-38	76.2841	1.72393	0.63777
cg14380426	chr14	73952086	ENSG00000119723	COQ6	COQ6	51004	S_Shore	Body;5'UTR	ENST00000238709.4	5'UTR	-1.68155	0.237658	-17.8524	1.10712e-46	7.91429e-46	94.8948	1.69233	1.21675
cg18706879	chr14	73886551	ENSG00000119725	ZNF410	ZNF410	57862	Island	TSS1500	ENST00000324593.6	TSS1500	-1.54835	0.254788	-27.655	1.97552e-78	7.84566e-77	168.06	-4.10298	0.764079
cg22137471	chr2	46540891	ENSG00000119729	RHOQ	RHOQ	23433	N_Shore	0	ENST00000465198.1	TSS1500	-1.64605	0.242146	-22.9009	1.32087e-63	2.36773e-62	133.885	-0.0884816	0.962817
cg19592277	chr2	53859717	ENSG00000119737	GPR75	GPR75	10936	Island	5'UTR;Body	ENST00000394705.2	5'UTR	1.6205	0.754591	14.3912	1.04261e-34	4.29604e-34	67.3402	0.233405	1.39994
cg01904169	chr2	27661787	ENSG00000119760	SUPT7L	SUPT7L	9913	N_Shore	Body	ENST00000405491.1	5'UTR	-1.18688	0.305194	-13.2116	1.24797e-30	4.3621e-30	57.9716	#NAME?
cg19735698	chr2	23506653	ENSG00000119771	KLHL29	KLHL29	114818	OpenSea	5'UTR	ENST00000486442.1	5'UTR	-1.59146	0.249156	-14.6469	1.36368e-35	5.8317e-35	69.3716	-0.342059	1.32433
cg05544807	chr2	25253047	ENSG00000119772	DNMT3A	DNMT3A	1788	Island	Body;TSS1500;Body	ENST00000496570.1	TSS1500	1.07912	0.67874	15.5642	9.08429e-39	4.44659e-38	76.678	-0.219808	0.569182
cg04819081	chr2	23803674	ENSG00000119778	ATAD2B	ATAD2B	54454	OpenSea	Body	ENST00000546030.1	5'UTR	-1.52142	0.258348	-14.2239	3.9412e-34	1.58518e-33	66.0124	2.55376	1.24966
cg20303572	chr2	38375404	ENSG00000119787	ATL2	ATL2	64225	N_Shore	Body;Body;Body	ENST00000402054.1	5'UTR	-1.0274	0.329127	-10.5093	1.45139e-21	3.62163e-21	37.1925	#NAME?
cg19743666	chr2	30148618	ENSG00000119801	YPEL5	YPEL5	51646	S_Shore	5'UTR;5'UTR;5'UTR;5'UTR	ENST00000379519.3	5'UTR	-0.672027	0.385608	-8.98451	6.17388e-17	1.31289e-16	26.5828	2.60198	0.445569
cg00294885	chr2	33590116	ENSG00000119812	FAM98A	FAM98A	25940	OpenSea	Body	ENST00000474985.1	TSS1500	-1.19776	0.303598	-19.0939	6.21324e-51	5.50883e-50	104.685	3.07789	0.581113
cg00245032	chr2	32277311	ENSG00000119820	YIPF4	YIPF4	84272	N_Shore	TSS1500	ENST00000238831.3	TSS1500	-1.06918	0.322764	-20.2356	8.30247e-55	9.10391e-54	113.61	3.69506	0.441369
cg01663407	chr2	64527174	ENSG00000119844	AFTPH	AFTPH	54812	S_Shelf	5'UTR;5'UTR;5'UTR	ENST00000422803.1	5'UTR	-0.441406	0.424101	-4.52394	9.34236e-06	1.31548e-05	1.30592	0.595425	0.622644
cg21945949	chr2	64456476	ENSG00000119862	LGALSL	LGALSL	29094	S_Shore	Body	ENST00000238875.4	ExonBnd	-2.37271	0.161835	-24.8834	6.23688e-70	1.59333e-68	148.467	1.93352	1.90445
cg00543073	chr2	60546251	ENSG00000119866	BCL11A	BCL11A	53335	N_Shelf	Body;Body;Body	ENST00000409351.3	3'UTR	-2.41802	0.15762	-23.7351	2.71787e-66	5.69061e-65	140.078	1.28294	2.03497
cg03706175	chr2	47370192	ENSG00000119888	EPCAM	EPCAM	4072	S_Shore	Body	ENST00000474691.1	5'UTR	1.01654	0.669209	9.1182	2.4486e-17	5.27911e-17	27.4999	-1.01557	1.00142
cg13599248	chr6	73654977	ENSG00000119899	SLC17A5	SLC17A5	26503	S_Shore	TSS1500	ENST00000393019.3	TSS1500	-1.30184	0.288564	-15.928	4.98076e-40	2.5806e-39	79.5795	-1.17004	0.810782
cg26594205	chr6	71293365	ENSG00000119900	OGFRL1	OGFRL1	79627	S_Shelf	Body	ENST00000467503.1	5'UTR	-0.628752	0.392738	-4.84099	2.2998e-06	3.32373e-06	2.68652	#NAME?
cg15322963	chr10	92574436	ENSG00000119912	IDE	IDE	3416	Island	TSS1500	ENST00000478361.1	TSS1500	-1.73518	0.230989	-32.6047	1.42023e-92	1.05531e-90	200.666	-4.24029	0.893278
cg00357221	chr10	112283654	ENSG00000119913	TECTB	TECTB	6975	OpenSea	TSS200	ENST00000369422.3	TSS200	-1.70021	0.235323	-19.8402	1.8267e-53	1.86038e-52	110.517	1.89297	1.13893
cg01479818	chr10	102226255	ENSG00000119915	ELOVL3	ELOVL3	83401	Island	TSS200	ENST00000370005.3	TSS200	-0.372211	0.435856	-3.29739	0.00111595	0.00142708	-3.22749	-3.75797	0.80516
cg04364339	chr10	89327946	ENSG00000119917	IFIT3	IFIT3	3437	OpenSea	5'UTR;1stExon	ENST00000371818.4	5'UTR	-0.175427	0.469638	-2.718	0.00702201	0.00858379	-4.91544	-3.87032	0.257336
cg26951440	chr10	99531515	ENSG00000119919	NKX2-3	NKX2-3	159296	N_Shore	TSS1500	ENST00000344586.7	TSS1500	1.06161	0.676089	16.0649	1.66893e-40	8.84642e-40	80.6723	-1.68015	0.533375
cg11394276	chr10	112151683	ENSG00000119927	GPAM	GPAM	57678	OpenSea	3'UTR	ENST00000348367.4	3'UTR	-0.641682	0.390603	-10.4848	1.4028e-21	3.50257e-21	37.2049	#NAME?
cg17330203	chr10	99755842	ENSG00000119929	CUTC	CUTC	51076	OpenSea	3'UTR	ENST00000370476.5	3'UTR	-0.748165	0.373182	-20.0992	2.37009e-54	2.5384e-53	112.56	4.09098	0.215345
cg20114113	chr10	91632206	ENSG00000119938	PPP1R3C	PPP1R3C	5507	N_Shore	Body	ENST00000500094.2	5'UTR	-1.00528	0.332521	-11.7214	1.24627e-25	3.59682e-25	46.4894	-0.0257963	0.687218
cg26712743	chr10	98404837	ENSG00000119943	PYROXD2	PYROXD2	84795	OpenSea	Body	ENST00000483923.1	3'UTR	-1.56126	0.253093	-19.7143	4.86874e-53	4.83705e-52	109.536	1.32357	0.964648
cg07637516	chr10	110214515	ENSG00000119950	MXI1	MXI1	4601	S_Shelf	Body;5'UTR	ENST00000361248.4	5'UTR	-1.86153	0.2158	-24.483	1.13816e-68	2.71449e-67	145.559	-0.463982	1.18211
cg00306267	chr10	110294038	ENSG00000119953	SMNDC1	SMNDC1	10285	OpenSea	3'UTR	ENST00000369603.4	3'UTR	-1.2717	0.292872	-20.5014	1.08666e-55	1.25195e-54	115.645	3.43901	0.619741
cg00387771	chr10	94545360	ENSG00000119969	HELLS	HELLS	3070	Island	TSS1500	ENST00000419900.1	TSS1500	-1.56272	0.252902	-26.6136	2.78586e-75	9.47304e-74	160.8	-4.30267	0.793902
cg02531437	chr10	118595748	ENSG00000119973	PRLHR	PRLHR	2834	Island	TSS200	ENST00000369169.1	TSS1500	3.02875	0.890842	28.4378	9.57313e-81	4.2345e-79	173.397	-2.99282	2.89415
cg16489809	chr10	95690490	ENSG00000119977	TCTN3	TCTN3	26123	N_Shelf	Body;Body	ENST00000480852.1	3'UTR	-1.43181	0.270427	-24.5989	4.89202e-69	1.19233e-67	146.405	2.75265	0.695929
cg07199534	chr10	119103837	ENSG00000119979	DENND10	DENND10	404636	N_Shore	TSS1500;TSS1500	ENST00000472379.1	TSS1500	0.925758	0.655135	13.5971	5.64117e-32	2.07744e-31	61.0573	-3.17593	0.484753
cg08181251	chr10	97683698	ENSG00000119986	AVPI1	AVPI1	60370	N_Shelf	5'UTR	ENST00000370626.3	5'UTR	0.73412	0.624538	12.2257	2.57597e-27	7.9095e-27	50.3553	0.245004	0.345536
cg11685391	chr10	101834577	ENSG00000120049	KCNIP2	KCNIP2	30819	S_Shelf	Body;Body;Body;Body;Body;Body;Body	ENST00000355657.2	3'UTR	-2.02188	0.197584	-27.2382	3.57778e-77	1.32977e-75	165.16	0.884223	1.31546
cg04356980	chr10	104353839	ENSG00000120051	CFAP58	CFAP58	159686	OpenSea	1stExon;5'UTR	ENST00000369704.3	5'UTR	-0.335219	0.442171	-2.8514	0.00471212	0.0058193	-4.55373	-3.93988	0.864525
cg12626639	chr10	99421355	ENSG00000120053	GOT1	GOT1	2805	OpenSea	Body	ENST00000471741.1	3'UTR	-0.447032	0.423149	-6.5926	2.5026e-10	4.21587e-10	11.5557	2.85242	0.32432
cg23197945	chr10	100081546	ENSG00000120054	CPN1	CPN1	1369	OpenSea	1stExon	ENST00000370418.3	1stExon	1.00884	0.668027	9.19237	1.46174e-17	3.17586e-17	28.0117	0.101317	0.974291
cg24747122	chr17	65057811	ENSG00000120063	GNA13	GNA13	10672	S_Shore	TSS1500	ENST00000439174.1	TSS1500	0.983114	0.664061	10.0518	3.22988e-20	7.69532e-20	34.084	-1.55753	0.811114
cg19832721	chr17	46172500	ENSG00000120071	KANSL1	KANSL1	284058	OpenSea	TSS1500	ENST00000576248.1	TSS1500	-1.38579	0.276767	-25.136	9.89325e-71	2.64172e-69	150.31	2.89142	0.643502
cg02293936	chr17	48593936	ENSG00000120075	HOXB5	HOXB5	3215	Island	Body;Body;Body;Body;TSS200	ENST00000239151.5	1stExon	-0.260525	0.454977	-3.84912	0.000150204	0.00020058	-1.34455	-2.98126	0.291543
cg04117801	chr17	48574505	ENSG00000120093	HOXB3	HOXB3	3213	N_Shelf	TSS200	ENST00000465120.3	5'UTR	3.32181	0.909084	22.4172	4.95121e-62	8.13803e-61	130.258	1.35449	3.98791
cg05726756	chr17	48530926	ENSG00000120094	HOXB1	HOXB1	3211	Island	TSS200	ENST00000239174.6	1stExon	-0.422883	0.42724	-5.16165	4.95581e-07	7.3626e-07	4.14127	0.977431	0.44792
cg18089335	chr5	168556934	ENSG00000120137	PANK3	PANK3	79646	OpenSea	3'UTR	ENST00000239231.6	3'UTR	-0.888357	0.350746	-13.2228	1.07727e-30	3.77394e-30	58.114	3.13399	0.461009
cg01148731	chr5	174729293	ENSG00000120149	MSX2	MSX2	4488	N_Shelf	Body	ENST00000507785.1	3'UTR	1.00376	0.667245	10.8777	7.36759e-23	1.92416e-22	40.1341	0.940627	0.757039
cg04995717	chr9	27109295	ENSG00000120156	TEK	TEK	7010	OpenSea	5'UTR;1stExon	ENST00000519097.1	5'UTR	-0.410665	0.429314	-5.10323	6.56451e-07	9.70221e-07	3.86877	0.738819	0.431077
cg14182974	chr9	4791918	ENSG00000120158	RCL1	RCL1	10171	N_Shore	TSS1500	ENST00000381750.4	TSS1500	0.582352	0.599566	4.99035	1.12246e-06	1.64351e-06	3.34934	-1.12811	0.906729
cg14564021	chr9	26892071	ENSG00000120159	CAAP1	CAAP1	79886	N_Shore	5'UTR;Body	ENST00000535437.1	5'UTR	0.56807	0.597187	11.7164	1.28556e-25	3.70849e-25	46.4582	-4.3025	0.217077
cg21232615	chr9	27292608	ENSG00000120160	EQTN	EQTN	54586	OpenSea	Body;Body	ENST00000484994.1	3'UTR	-1.22492	0.299633	-21.99	1.226e-60	1.86056e-59	127.046	3.61634	0.546296
cg14297867	chr9	27526174	ENSG00000120162	MOB3B	MOB3B	79817	N_Shelf	5'UTR;3'UTR	ENST00000262244.5	5'UTR	0.491731	0.584395	9.03494	4.35183e-17	9.30241e-17	26.9295	3.00965	0.234855
cg26034799	chr9	5185804	ENSG00000120210	INSL6	INSL6	11172	S_Shore	TSS200	ENST00000381641.3	TSS200	-1.31961	0.286043	-15.7088	2.86441e-39	1.43508e-38	77.8313	1.96103	0.84489
cg12067261	chr9	5231539	ENSG00000120211	INSL4	INSL4	3641	OpenSea	1stExon	ENST00000239316.4	1stExon	-0.9071	0.347793	-14.253	3.12572e-34	1.26241e-33	66.2439	3.53685	0.440913
cg22598744	chr9	5890866	ENSG00000120215	MLANA	MLANA	2315	OpenSea	TSS200	ENST00000381476.1	TSS200	-0.425217	0.426844	-5.95203	8.79808e-09	1.39972e-08	8.0674	2.78655	0.350522
cg15669228	chr9	21409506	ENSG00000120242	IFNA8	IFNA8	3445	OpenSea	1stExon	ENST00000380205.1	1stExon	-1.03223	0.328388	-13.7182	2.16679e-32	8.11088e-32	62.0123	2.13062	0.59737
cg01942962	chr4	157222287	ENSG00000120251	GRIA2	GRIA2	2891	Island	Body;Body;Body	ENST00000504801.1	5'UTR	3.13268	0.897653	25.1653	8.17109e-71	2.19372e-69	150.502	-3.78299	3.30097
cg17341370	chr6	149746881	ENSG00000120253	NUP43	NUP43	348995	S_Shore	TSS1500	ENST00000463048.2	3'UTR	-1.23045	0.298828	-21.4256	8.99726e-59	1.22938e-57	122.746	-0.860032	0.56146
cg21691367	chr6	151004506	ENSG00000120254	MTHFD1L	MTHFD1L	25902	OpenSea	Body	ENST00000478643.1	5'UTR	-1.3048	0.288144	-11.9963	1.51261e-26	4.51388e-26	48.5908	1.20575	1.12602
cg15494558	chr6	149831386	ENSG00000120256	LRP11	LRP11	84918	OpenSea	Body	ENST00000463728.1	3'UTR	1.51667	0.741019	19.5867	1.31607e-52	1.27815e-51	108.541	1.90503	0.914836
cg08576184	chr6	151493757	ENSG00000120262	CCDC170	CCDC170	80129	N_Shore	TSS1500	ENST00000239374.7	TSS1500	1.09086	0.680512	13.2937	6.16415e-31	2.18036e-30	58.671	-2.51639	0.692543
cg15181151	chr6	149749013	ENSG00000120265	PCMT1	PCMT1	5110	N_Shore	TSS1500	ENST00000367384.2	TSS1500	1.58065	0.749439	18.7993	6.27885e-50	5.2869e-49	102.371	-0.480449	1.02785
cg21668166	chr6	150804749	ENSG00000120278	PLEKHG1	PLEKHG1	57480	OpenSea	Body	ENST00000367328.1	ExonBnd	-2.23366	0.175339	-35.098	5.56841e-99	5.27006e-97	215.44	#NAME?
cg02830467	chr6	152697586	ENSG00000120279	MYCT1	MYCT1	80177	OpenSea	TSS1500	ENST00000367245.5	TSS1500	-2.46477	0.153365	-33.7081	2.47153e-95	2.06166e-93	207.033	#NAME?
cg05802072	chrX	30578514	ENSG00000120280	TASL	TASL	80231	OpenSea	TSS1500	ENST00000378962.3	TSS1500	-2.00669	0.199259	-23.7022	3.4628e-66	7.20534e-65	139.835	2.06319	1.40162
cg13201322	chrX	30243108	ENSG00000120289	MAGEB4	MAGEB4	4115	N_Shelf	TSS1500;TSS1500;1stExon	ENST00000378982.2	1stExon	-1.56737	0.252294	-17.5271	1.46189e-45	9.87514e-45	92.3142	2.91412	1.07423
cg11822812	chr5	140672432	ENSG00000120314	WDR55	WDR55	54853	N_Shore	Body	ENST00000504897.2	3'UTR	1.50938	0.740048	14.6981	9.06981e-36	3.90766e-35	69.7789	2.54229	1.18638
cg08985570	chr5	141210179	ENSG00000120328	PCDHB12	PCDHB12	56124	Island	1stExon	ENST00000507840.2	1stExon	1.02884	0.671094	15.3903	3.6389e-38	1.73495e-37	75.2915	0.38867	0.523096
cg05845376	chr5	141304065	ENSG00000120329	SLC25A2	SLC25A2	83884	Island	TSS200	ENST00000239451.4	TSS200	2.42918	0.843404	16.8289	3.7724e-43	2.26895e-42	86.7619	0.975882	2.68433
cg05643339	chr1	175067551	ENSG00000120332	TNN	TNN	63923	OpenSea	TSS1500	ENST00000239462.4	TSS1500	-2.14541	0.184359	-20.4071	2.25114e-55	2.55036e-54	114.916	0.826084	1.77661
cg07705639	chr1	175023725	ENSG00000120333	MRPS14	MRPS14	63931	S_Shore	TSS1500	ENST00000367677.3	TSS1500	-0.461461	0.42071	-5.4247	1.3572e-07	2.06183e-07	5.39915	-2.72996	0.488027
cg04555837	chr1	173799843	ENSG00000120334	CENPL	CENPL	91687	OpenSea	3'UTR;3'UTR;3'UTR	ENST00000356198.2	3'UTR	-1.351	0.281619	-16.8689	2.74246e-43	1.65969e-42	87.0807	1.84963	0.825965
cg03224627	chr1	177927370	ENSG00000120341	SEC16B	SEC16B	89866	OpenSea	0	ENST00000441371.1	3'UTR	-1.64469	0.242318	-21.5045	4.95386e-59	6.85675e-58	123.344	1.11618	1.00331
cg13370746	chr1	170545104	ENSG00000120370	GORAB	GORAB	92344	OpenSea	Body;3'UTR;Body	ENST00000475113.1	5'UTR	-0.846331	0.357408	-10.8802	7.23047e-23	1.88898e-22	40.1528	2.5415	0.536997
cg25285053	chr6	167158142	ENSG00000120436	GPR31	GPR31	2853	OpenSea	TSS1500	ENST00000366834.1	1stExon	-0.544944	0.406675	-5.84344	1.56859e-08	2.47123e-08	7.50243	0.780245	0.597128
cg10268548	chr6	159763009	ENSG00000120437	ACAT2	ACAT2	39	S_Shore	Body	ENST00000467951.1	5'UTR	-0.798217	0.365103	-12.3071	1.3718e-27	4.25624e-27	50.9834	0.829346	0.405738
cg26296969	chr6	159785173	ENSG00000120438	TCP1	TCP1	6950	N_Shelf	Body;Body	ENST00000538530.1	3'UTR	-1.28329	0.291211	-13.6467	4.06752e-32	1.50678e-31	61.3881	#NAME?
cg11942910	chr6	167324937	ENSG00000120440	TTLL2	TTLL2	83887	OpenSea	TSS200	ENST00000239587.5	TSS200	-1.14978	0.310674	-19.2692	1.57335e-51	1.44266e-50	106.059	0.706863	0.531219
cg08360771	chr11	128909760	ENSG00000120457	KCNJ5	KCNJ5	3762	OpenSea	5'UTR	ENST00000533599.1	TSS1500	-1.24887	0.29616	-16.3198	2.18403e-41	1.20776e-40	82.7048	1.23882	0.728105
cg26146184	chr11	124767112	ENSG00000120458	MSANTD2	MSANTD2	79684	S_Shelf	3'UTR	ENST00000239614.4	3'UTR	0.69911	0.61883	11.7608	9.22374e-26	2.67357e-25	46.7892	0.823604	0.329076
cg24908198	chr11	128943097	ENSG00000120471	TP53AIP1	TP53AIP1	63970	OpenSea	TSS200	ENST00000525390.1	1stExon	1.24854	0.703792	10.8381	9.9035e-23	2.5751e-22	39.8398	-0.578115	1.17912
cg05929865	chrX	70908271	ENSG00000120498	TEX11	TEX11	56159	OpenSea	5'UTR;5'UTR	ENST00000374333.2	5'UTR	-0.885218	0.351242	-9.9268	7.97765e-20	1.87417e-19	33.1854	1.87479	0.668907
cg22396288	chrX	70266899	ENSG00000120500	ARR3	ARR3	407	OpenSea	TSS1500	ENST00000374495.3	TSS1500	-0.754459	0.372162	-16.0787	1.46923e-40	7.80946e-40	80.7993	3.979	0.26732
cg01924320	chr4	146443456	ENSG00000120519	SLC10A7	SLC10A7	84068	OpenSea	Body;Body	ENST00000511315.1	3'UTR	-0.939989	0.34264	-10.136	1.75258e-20	4.21501e-20	34.6917	2.65262	0.732408
cg02458499	chr8	109268699	ENSG00000120526	NUDCD1	NUDCD1	84955	OpenSea	Body;Body	ENST00000519607.1	3'UTR	-1.15396	0.310055	-12.0798	9.12233e-27	2.74354e-26	49.1075	#NAME?
cg11609007	chr10	27153888	ENSG00000120539	MASTL	MASTL	84930	N_Shore	Body;TSS1500;Body	ENST00000375946.4	TSS1500	0.51198	0.5878	6.98102	2.57025e-11	4.48648e-11	13.7933	-4.17604	0.386811
cg02002400	chr10	38402635	ENSG00000120555	SEPTIN7P9	SEPTIN7P9	0	Island	Body	ENST00000476473.1	1stExon	0.841123	0.641762	12.3831	7.609e-28	2.38263e-27	51.571	-2.21236	0.447444
cg24075136	chr10	29289084	ENSG00000120563	LYZL1	LYZL1	84569	OpenSea	1stExon;5'UTR	ENST00000375500.3	5'UTR	-1.74099	0.230275	-25.6573	2.41116e-72	7.03673e-71	154.029	4.56415	1.006
cg15657225	chr10	19816250	ENSG00000120594	PLXDC2	PLXDC2	84898	Island	TSS200	ENST00000536022.1	TSS200	-1.6738	0.238633	-22.7887	3.05253e-63	5.36178e-62	133.047	-1.47033	0.998884
cg25928881	chr10	32343757	ENSG00000120616	EPC1	EPC1	80314	N_Shelf	Body	ENST00000495790.1	3'UTR	-0.418471	0.427989	-5.14739	5.30912e-07	7.87734e-07	4.0745	1.43599	0.44077
cg02579668	chr1	28601813	ENSG00000120656	TAF12	TAF12	6883	OpenSea	0	ENST00000471683.1	3'UTR	-1.91007	0.21016	-22.8901	1.43158e-63	2.56105e-62	133.805	0.737456	1.2981
cg13862848	chr13	43698280	ENSG00000120658	ENOX1	ENOX1	55068	OpenSea	5'UTR	ENST00000261488.6	5'UTR	-1.91884	0.209154	-19.9673	6.80276e-54	7.10628e-53	111.505	2.52231	1.44442
cg06452665	chr13	42574300	ENSG00000120659	TNFSF11	TNFSF11	8600	Island	1stExon;5'UTR;5'UTR	ENST00000405262.2	5'UTR	2.04343	0.804773	16.4116	1.05021e-41	5.89566e-41	83.4366	-2.03397	1.94464
cg11095404	chr13	41263631	ENSG00000120662	MTRF1	MTRF1	9617	OpenSea	TSS200	ENST00000379477.1	TSS200	0.886825	0.649012	15.2379	1.22647e-37	5.72074e-37	74.0776	-4.01336	0.391796
cg09072216	chr13	36345207	ENSG00000120664	SPART-AS1	SPART-AS1	0	N_Shore	5'UTR;5'UTR;5'UTR;5'UTR	ENST00000488319.1	TSS1500	-1.48251	0.26355	-25.8445	6.30947e-73	1.90135e-71	155.371	-2.12536	0.725544
cg18545283	chr13	36215759	ENSG00000120669	SOHLH2	SOHLH2	54937	S_Shore	TSS1500	ENST00000317764.6	TSS1500	-1.41527	0.272696	-22.2083	2.38713e-61	3.77078e-60	128.683	3.34655	0.725555
cg11679069	chr13	43022441	ENSG00000120675	DNAJC15	DNAJC15	29103	N_Shore	TSS1500	ENST00000474320.1	TSS1500	-2.11555	0.187492	-28.174	5.75329e-80	2.4541e-78	171.601	2.07575	1.41653
cg13152990	chr13	39010828	ENSG00000120685	PROSER1	PROSER1	80209	OpenSea	3'UTR;3'UTR	ENST00000484434.1	3'UTR	-1.41692	0.272468	-21.842	3.80974e-60	5.61591e-59	125.911	3.04462	0.735641
cg03558682	chr13	38354020	ENSG00000120686	UFM1	UFM1	51569	S_Shelf	Body	ENST00000494372.1	5'UTR	-1.28999	0.290254	-17.6249	6.72358e-46	4.62077e-45	93.0909	3.12152	0.722855
cg12394628	chr13	41083307	ENSG00000120688	WBP4	WBP4	11193	OpenSea	3'UTR	ENST00000379487.3	3'UTR	-0.760467	0.37119	-21.0327	1.76519e-57	2.24134e-56	119.767	3.65708	0.215042
cg18456803	chr13	41019383	ENSG00000120690	ELF1	ELF1	1997	OpenSea	TSS200	ENST00000239882.3	TSS200	-1.76687	0.22711	-21.4784	6.04265e-59	8.32571e-58	123.145	-1.50404	1.15946
cg03071245	chr13	36888897	ENSG00000120693	SMAD9	SMAD9	4093	OpenSea	5'UTR;5'UTR	ENST00000483941.1	3'UTR	-1.03786	0.327527	-11.8613	4.26707e-26	1.2529e-25	47.5573	1.6911	0.721533
cg06901392	chr13	31161968	ENSG00000120694	HSPH1	HSPH1	10808	Island	5'UTR;1stExon	ENST00000380363.5	TSS200	0.299805	0.551766	9.90282	9.44227e-20	2.21251e-19	33.0178	-3.82036	0.0737152
cg13426133	chr13	41193942	ENSG00000120696	KBTBD7	KBTBD7	84078	Island	1stExon	ENST00000379483.3	1stExon	-0.271314	0.453123	-4.13753	4.78355e-05	6.53318e-05	-0.257372	0.167425	0.27581
cg07260062	chr13	36995547	ENSG00000120697	ALG5	ALG5	29880	N_Shelf	Body;Body	ENST00000496689.1	3'UTR	-0.710183	0.379361	-12.8284	2.36336e-29	7.84667e-29	55.0331	3.40518	0.304287
cg27249554	chr13	37004709	ENSG00000120699	EXOSC8	EXOSC8	11340	S_Shelf	Body	ENST00000489088.1	5'UTR	-0.579295	0.400943	-5.35879	1.9268e-07	2.90998e-07	5.0826	#NAME?
cg21141827	chr5	138507711	ENSG00000120705	ETF1	ETF1	2107	OpenSea	3'UTR	ENST00000499810.2	3'UTR	-1.52945	0.257284	-20.0799	2.83709e-54	3.02596e-53	112.38	2.4449	0.912381
cg10648763	chr5	136028762	ENSG00000120708	TGFBI	TGFBI	7045	N_Shore	TSS200	ENST00000398813.3	TSS1500	-1.39908	0.274927	-22.3381	8.9758e-62	1.45267e-60	129.663	-0.426792	0.706172
cg06799163	chr5	138334674	ENSG00000120709	FAM53C	FAM53C	51307	N_Shelf	0	ENST00000511595.1	5'UTR	-0.823462	0.361057	-11.1609	8.79765e-24	2.37412e-23	42.2496	1.50007	0.490866
cg05462339	chr5	138975388	ENSG00000120725	SIL1	SIL1	64374	OpenSea	Body;Body	ENST00000503732.1	3'UTR	-1.31966	0.286036	-20.6039	4.93083e-56	5.77977e-55	116.435	-1.18536	0.665138
cg23327276	chr5	139341338	ENSG00000120727	PAIP2	PAIP2	51247	N_Shore	TSS1500;TSS1500	ENST00000507755.1	TSS1500	-2.0461	0.194937	-31.7106	3.93981e-88	2.40578e-86	190.487	#NAME?
cg04956382	chr5	137867951	ENSG00000120729	MYOT	MYOT	9499	OpenSea	1stExon;5'UTR;1stExon;5'UTR	ENST00000239926.4	1stExon	-1.25997	0.294559	-17.2624	1.19705e-44	7.72909e-44	90.2117	0.649151	0.702638
cg01107476	chr5	138469130	ENSG00000120738	EGR1	EGR1	1958	S_Shore	3'UTR	ENST00000239938.4	3'UTR	-0.649253	0.389354	-12.9208	1.14023e-29	3.8328e-29	55.76	3.13188	0.251463
cg18279625	chr3	150600090	ENSG00000120742	SERP1	SERP1	27230	N_Shelf	0	ENST00000479209.1	5'UTR	-2.00381	0.199577	-23.0893	3.24369e-64	6.00836e-63	135.291	2.07467	1.42098
cg25255271	chr19	37651246	ENSG00000120784	ZFP30	ZFP30	22835	N_Shelf	5'UTR	ENST00000392144.1	5'UTR	-1.2296	0.298952	-20.0228	4.41981e-54	4.66633e-53	111.937	3.03376	0.589744
cg19004285	chr12	95074840	ENSG00000120798	NR2C1	NR2C1	7181	S_Shore	TSS1500;TSS1500;TSS1500	ENST00000549482.1	TSS1500	-1.1421	0.311815	-13.5682	7.08813e-32	2.60122e-31	60.8294	2.66769	0.741491
cg01808879	chr12	98517558	ENSG00000120802	TMPO	TMPO	7112	S_Shore	TSS1500;Body;Body;Body	ENST00000548911.1	5'UTR	-2.09639	0.189524	-26.5823	8.57683e-75	2.84184e-73	159.69	#NAME?
cg08101375	chr12	104050147	ENSG00000120820	GLT8D2	GLT8D2	83468	OpenSea	TSS200	ENST00000550816.1	TSS200	2.83512	0.87709	17.3696	5.10737e-45	3.35647e-44	91.0633	-4.74791	3.55188
cg07730007	chr12	106983499	ENSG00000120832	MTERF2	MTERF2	80298	N_Shelf	5'UTR;5'UTR	ENST00000550736.1	5'UTR	-0.944559	0.341927	-13.1559	1.82136e-30	6.32624e-30	57.59	2.49121	0.524814
cg06630241	chr12	93573935	ENSG00000120833	SOCS2	SOCS2	8835	S_Shore	Body	ENST00000539385.1	5'UTR	-0.747466	0.373296	-6.11298	3.683e-09	5.94192e-09	8.91918	-0.639202	1.0407
cg19433021	chr12	104139129	ENSG00000120837	NFYB	NFYB	4801	S_Shore	TSS1500	ENST00000551727.1	TSS1500	2.11802	0.812769	31.4029	3.0502e-89	1.96546e-87	192.985	2.13017	1.35276
cg23341126	chr12	102061692	ENSG00000120860	WASHC3	WASHC3	51019	Island	Body	ENST00000536930.1	3'UTR	-0.603799	0.396871	-13.0844	3.16203e-30	1.08687e-29	57.0394	-4.13755	0.213678
cg00008452	chr12	98732491	ENSG00000120868	APAF1	APAF1	317	OpenSea	Body;Body;Body;3'UTR;Body	ENST00000547666.1	TSS1500	-1.18429	0.305575	-20.4993	1.10119e-55	1.26799e-54	115.631	3.16915	0.537039
cg01865118	chr8	29346704	ENSG00000120875	DUSP4	DUSP4	1846	N_Shore	Body;5'UTR	ENST00000240101.2	5'UTR	-1.77637	0.225956	-25.9444	3.12757e-73	9.58485e-72	156.074	3.00847	1.04104
cg14840163	chr8	23064024	ENSG00000120889	TNFRSF10B	TNFRSF10B	8795	OpenSea	Body;Body;Body	ENST00000542226.1	5'UTR	-2.08224	0.191035	-21.9383	1.83686e-60	2.76124e-59	126.641	3.14215	1.58796
cg20365580	chr8	22556602	ENSG00000120896	SORBS3	SORBS3	10174	OpenSea	Body	ENST00000524057.1	TSS200	-1.85744	0.21628	-21.0977	1.10838e-57	1.42314e-56	120.233	1.12956	1.29832
cg00254556	chr8	27461417	ENSG00000120903	CHRNA2	CHRNA2	1135	N_Shore	3'UTR	ENST00000407991.1	3'UTR	-0.862404	0.354853	-9.01616	4.96264e-17	1.05883e-16	26.7993	1.42231	0.732153
cg08325885	chr8	22439595	ENSG00000120910	PPP3CC	PPP3CC	5533	N_Shore	TSS1500	ENST00000518852.1	TSS1500	-1.27721	0.292082	-20.3948	2.47711e-55	2.7991e-54	114.82	3.19707	0.627631
cg00920139	chr8	22597960	ENSG00000120913	PDLIM2	PDLIM2	64236	N_Shore	3'UTR	ENST00000265810.4	3'UTR	-1.36238	0.280026	-16.883	2.45021e-43	1.48627e-42	87.1933	-0.0521994	0.839335
cg25399743	chr8	27490660	ENSG00000120915	EPHX2	EPHX2	2053	N_Shore	TSS1500	ENST00000520623.1	TSS1500	0.454257	0.578073	4.35606	1.92597e-05	2.67551e-05	0.611972	-3.01965	0.707843
cg23146741	chr8	42857169	ENSG00000120925	RNF170	RNF170	81790	OpenSea	Body;Body;Body;Body;Body;Body	ENST00000240159.4	3'UTR	-1.88243	0.213358	-25.1031	1.27866e-70	3.39356e-69	150.053	2.37839	1.19133
cg22927043	chr1	11859642	ENSG00000120937	NPPB	NPPB	4879	S_Shore	TSS1500	ENST00000474547.1	TSS1500	1.48938	0.737374	22.8764	1.58556e-63	2.82951e-62	133.703	-2.82173	0.788169
cg18232497	chr1	11295130	ENSG00000120942	UBIAD1	UBIAD1	29914	OpenSea	0	ENST00000486588.1	5'UTR	-0.269259	0.453476	-4.16029	4.35842e-05	5.96331e-05	-0.168618	0.792749	0.268781
cg22693994	chr1	11025162	ENSG00000120948	TARDBP	TARDBP	23435	OpenSea	3'UTR	ENST00000477447.1	5'UTR	-1.29274	0.289861	-21.4633	6.78233e-59	9.32366e-58	123.029	3.14567	0.619339
cg18995876	chr8	101190715	ENSG00000120963	ZNF706	ZNF706	51123	OpenSea	0	ENST00000520984.1	3'UTR	1.40572	0.72599	16.0371	2.08406e-40	1.0991e-39	80.4502	1.12172	0.939494
cg07669234	chr8	54099259	ENSG00000120992	LYPLA1	LYPLA1	10434	N_Shelf	Body	ENST00000519272.1	3'UTR	-1.30925	0.287511	-16.2551	3.65841e-41	2.00157e-40	82.1892	2.14564	0.803689
cg01410472	chr8	74984740	ENSG00000121005	CRISPLD1	CRISPLD1	83690	Island	1stExon;5'UTR	ENST00000262207.4	1stExon	1.77853	0.774305	17.5924	8.7071e-46	5.95582e-45	92.8324	-3.43496	1.37955
cg05484231	chr8	67060396	ENSG00000121022	COPS5	COPS5	10987	N_Shelf	Body	ENST00000517793.1	3'UTR	-0.367886	0.436593	-5.32149	2.26876e-07	3.4169e-07	4.89967	1.69651	0.319832
cg14751552	chr8	73297287	ENSG00000121039	RDH10	RDH10	157506	S_Shore	Body	ENST00000518870.1	5'UTR	2.46204	0.846389	24.758	1.54621e-69	3.86698e-68	147.558	1.63901	2.05687
cg25173129	chr17	58192049	ENSG00000121053	EPX	EPX	8288	OpenSea	TSS1500	ENST00000225371.4	TSS1500	-0.900293	0.348864	-17.8156	1.45006e-46	1.02999e-45	94.6245	2.47686	0.346823
cg25182165	chr17	57114281	ENSG00000121057	AKAP1	AKAP1	8165	OpenSea	Body	ENST00000575032.1	TSS1500	-1.39029	0.276142	-18.7059	1.30914e-49	1.08327e-48	101.636	1.28612	0.797718
cg13358773	chr17	56959903	ENSG00000121058	COIL	COIL	8161	N_Shore	Body	ENST00000573008.1	5'UTR	-0.724061	0.377099	-9.87402	1.16688e-19	2.72498e-19	32.8076	1.29061	0.449812
cg13726843	chr17	56913301	ENSG00000121060	TRIM25	TRIM25	7706	N_Shore	Body	ENST00000574997.1	TSS200	-0.755195	0.372043	-15.2976	7.51001e-38	3.53467e-37	74.5673	-3.00275	0.281919
cg07095230	chr17	61403369	ENSG00000121068	TBX2	TBX2	6909	Island	Body	ENST00000477081.1	5'UTR	1.7137	0.766355	15.0971	3.77307e-37	1.72419e-36	72.9549	-0.927438	1.48721
cg14823851	chr17	61454945	ENSG00000121075	TBX4	TBX4	9496	Island	TSS1500	ENST00000393853.3	5'UTR	1.58635	0.750181	24.0768	2.20879e-67	4.91636e-66	142.591	-0.748824	0.86617
cg09327586	chr17	58556861	ENSG00000121101	TEX14	TEX14	56155	OpenSea	3'UTR;3'UTR	ENST00000240361.7	3'UTR	-1.46258	0.26624	-17.4558	2.57367e-45	1.71709e-44	91.7486	1.2474	0.938398
cg10438089	chr17	49741152	ENSG00000121104	FAM117A	FAM117A	81558	OpenSea	Body	ENST00000515240.1	3'UTR	-2.25399	0.17331	-22.9883	2.31159e-62	3.87784e-61	131.093	#NAME?
cg03147185	chr2	96342292	ENSG00000121152	NCAPH	NCAPH	23397	OpenSea	Body	ENST00000427946.1	5'UTR	-2.30895	0.16792	-47.8842	7.26407e-129	1.78531e-126	284.288	-0.303482	1.42076
cg00135497	chr4	154740697	ENSG00000121207	LRAT	LRAT	9227	Island	0	ENST00000507827.1	TSS200	1.98279	0.798085	23.3035	6.60556e-65	1.27882e-63	136.884	1.12558	1.38304
cg13199720	chr4	153554414	ENSG00000121210	TMEM131L	TMEM131L	23240	OpenSea	Body;Body	ENST00000445960.1	3'UTR	-1.14981	0.310671	-21.1675	6.38309e-58	8.30828e-57	120.785	3.42184	0.494103
cg26940909	chr11	5605415	ENSG00000121236	TRIM6	TRIM6	117854	OpenSea	Body;Body;Body	ENST00000469187.1	1stExon	0.174536	0.530208	2.28555	0.0231089	0.0273391	-5.97482	2.77163	0.358634
cg09228051	chr16	48231849	ENSG00000121270	ABCC11	ABCC11	85320	OpenSea	1stExon;Body;Body	ENST00000394747.1	1stExon	-0.96278	0.339091	-10.72	2.38726e-22	6.12096e-22	38.9643	1.49255	0.71034
cg01552504	chr16	50154992	ENSG00000121274	TENT4B	TENT4B	64282	OpenSea	Body;Body	ENST00000562717.1	5'UTR	0.758027	0.628415	11.8987	3.20266e-26	9.44723e-26	47.8433	-1.60496	0.381678
cg06466348	chr16	50304011	ENSG00000121281	ADCY7	ADCY7	113	OpenSea	Body	ENST00000570187.1	TSS1500	-1.5067	0.260308	-23.2066	1.35517e-64	2.57472e-63	136.165	1.39318	0.799232
cg18324242	chr19	32971883	ENSG00000121289	CEP89	CEP89	84902	Island	1stExon;5'UTR;TSS1500	ENST00000305768.4	1stExon	-0.931106	0.344028	-9.92033	8.3584e-20	1.96229e-19	33.1391	-3.91306	0.741132
cg21156620	chr12	10806320	ENSG00000121314	TAS2R8	TAS2R8	50836	OpenSea	1stExon	ENST00000240615.2	1stExon	-1.01448	0.331106	-13.7422	1.79186e-32	6.73088e-32	62.202	2.73216	0.575724
cg25642234	chr12	14568158	ENSG00000121316	PLBD1	PLBD1	79887	Island	TSS1500	ENST00000240617.5	1stExon	0.694073	0.618006	10.2722	6.48748e-21	1.58251e-20	35.6797	-1.28122	0.390177
cg03138863	chr12	10826348	ENSG00000121318	TAS2R10	TAS2R10	50839	OpenSea	TSS200	ENST00000240619.2	1stExon	-1.51661	0.258989	-13.9607	3.91547e-33	1.5101e-32	63.7336	#NAME?
cg25373614	chr12	11395085	ENSG00000121335	PRB2	PRB2	653247	OpenSea	Body	ENST00000545829.1	3'UTR	-0.947665	0.341443	-7.39455	2.08119e-12	3.78005e-12	16.2699	1.64302	1.21201
cg21962791	chr12	21437371	ENSG00000121350	PYROXD1	PYROXD1	79912	N_Shore	TSS1500	ENST00000545178.1	TSS1500	-1.03502	0.327961	-8.88612	1.21407e-16	2.55539e-16	25.9123	-0.854034	1.07979
cg11704114	chr12	21356464	ENSG00000121351	IAPP	IAPP	3375	OpenSea	5'UTR	ENST00000539393.1	5'UTR	-1.28527	0.290927	-14.0773	1.26147e-33	4.96784e-33	64.8509	1.21156	0.901215
cg21331461	chr12	21774839	ENSG00000121361	KCNJ8	KCNJ8	3764	OpenSea	TSS200	ENST00000537950.1	5'UTR	0.592243	0.601211	11.8361	5.14143e-26	1.50483e-25	47.3714	-3.15485	0.23314
cg18573244	chr12	10803853	ENSG00000121377	TAS2R7	TAS2R7	50837	OpenSea	TSS1500	ENST00000240687.2	TSS1500	-2.41454	0.15794	-29.6131	3.60195e-84	1.86114e-82	181.292	2.96214	1.80392
cg20481287	chr12	12071523	ENSG00000121380	BCL2L14	BCL2L14	79370	OpenSea	5'UTR;5'UTR;1stExon;5'UTR;1stExon	ENST00000479717.1	5'UTR	-1.04472	0.32648	-15.4501	2.25767e-38	1.08651e-37	75.7684	0.431617	0.537316
cg20090497	chr12	10809838	ENSG00000121381	TAS2R9	TAS2R9	50835	OpenSea	1stExon	ENST00000240691.2	1stExon	-1.08798	0.319922	-16.6058	2.23217e-42	1.29474e-41	84.9846	3.35183	0.542492
cg03399574	chr13	19185280	ENSG00000121388	0	0	0	OpenSea	0	ENST00000382988.1	5'UTR	-0.722816	0.377302	-10.9719	3.64117e-23	9.61052e-23	40.8356	2.84641	0.386259
cg17504698	chr13	19782781	ENSG00000121390	PSPC1	PSPC1	55269	Island	Body;1stExon;5'UTR	ENST00000471658.1	1stExon	-0.682135	0.383949	-4.18831	4.3083e-05	5.89572e-05	-0.00938287	#NAME?
cg19060970	chr19	57527220	ENSG00000121406	ZNF549	ZNF549	256051	Island	TSS200	ENST00000240719.2	TSS200	0.693864	0.617972	5.1283	5.82036e-07	8.62071e-07	3.98537	-1.50676	1.22628
cg22568540	chr19	58353480	ENSG00000121410	A1BG	A1BG	1	N_Shelf	Body;5'UTR;1stExon	ENST00000263100.2	1stExon	0.31209	0.553871	4.54158	8.64793e-06	1.21947e-05	1.38013	0.524488	0.307231
cg14231297	chr19	58118534	ENSG00000121413	ZSCAN18	ZSCAN18	65982	Island	TSS200;TSS200	ENST00000433686.1	TSS200	2.89757	0.881681	24.1102	1.72958e-67	3.87361e-66	142.835	-2.62348	2.89572
cg26384031	chr19	57632972	ENSG00000121417	ZNF211	ZNF211	10520	Island	TSS200;TSS200	ENST00000540556.1	TSS1500	0.372499	0.564193	5.71814	3.02829e-08	4.71912e-08	6.86035	-3.7693	0.288062
cg12132429	chr1	182486970	ENSG00000121446	RGSL1	RGSL1	353299	OpenSea	Body	ENST00000367561.5	5'UTR	-1.38746	0.276534	-22.7455	4.21811e-63	7.36022e-62	132.723	2.92523	0.686104
cg09671258	chr1	180233395	ENSG00000121454	LHX4	LHX4	89884	Island	Body	ENST00000558139.1	5'UTR	1.75518	0.771464	10.4823	1.38699e-21	3.4635e-21	37.2138	-4.51211	2.44388
cg11848740	chr1	185144813	ENSG00000121486	TRMT1L	TRMT1L	81627	OpenSea	Body	ENST00000487028.1	3'UTR	-0.996041	0.333943	-10.6767	3.39762e-22	8.66561e-22	38.6171	#NAME?
cg03922175	chr3	123273976	ENSG00000121542	SEC22A	SEC22A	26984	OpenSea	3'UTR	ENST00000309934.4	3'UTR	-1.86789	0.215054	-22.6901	2.44841e-62	4.10004e-61	130.996	#NAME?
cg18618429	chr3	122325018	ENSG00000121552	CSTA	CSTA	1475	OpenSea	TSS200	ENST00000264474.3	TSS1500	-1.72587	0.232137	-18.4578	9.24497e-49	7.33387e-48	99.6809	0.973571	1.24523
cg12443195	chr3	109338662	ENSG00000121570	DPPA4	DPPA4	55211	OpenSea	TSS1500	ENST00000478791.1	TSS1500	-1.15505	0.309893	-17.3298	7.00574e-45	4.57729e-44	90.7473	0.275626	0.587809
cg13008492	chr3	119642823	ENSG00000121577	POPDC2	POPDC2	64091	OpenSea	Body	ENST00000341124.5	3'UTR	-1.28364	0.291161	-16.876	2.59107e-43	1.5701e-42	87.1375	2.73528	0.745008
cg09621472	chr3	113720467	ENSG00000121579	NAA50	NAA50	80218	OpenSea	3'UTR	ENST00000313396.7	3'UTR	1.46358	0.733895	11.01	2.73736e-23	7.25652e-23	41.1196	0.138056	1.58723
cg02470871	chr3	119559790	ENSG00000121594	CD80	CD80	941	OpenSea	TSS200	ENST00000264246.3	TSS200	-1.54448	0.255298	-15.8191	1.1873e-39	6.04743e-39	78.7114	-1.23624	1.15052
cg25372115	chr1	147907549	ENSG00000121634	GJA8	GJA8	2703	N_Shore	5'UTR	ENST00000240986.4	5'UTR	-0.67812	0.384607	-12.1998	3.13646e-27	9.59955e-27	50.1589	2.95232	0.29509
cg04564333	chr1	244707601	ENSG00000121644	DESI2	DESI2	51029	OpenSea	3'UTR	ENST00000302550.11	3'UTR	-0.306971	0.447006	-4.95758	1.30932e-06	1.91165e-06	3.20037	2.98129	0.25242
cg12843022	chr11	45900408	ENSG00000121653	MAPK8IP1	MAPK8IP1	9479	Island	Body	ENST00000478807.1	1stExon	3.00379	0.889148	24.1103	1.72777e-67	3.87049e-66	142.836	-2.91845	3.11217
cg21865108	chr11	45873066	ENSG00000121671	CRY2	CRY2	1408	OpenSea	3'UTR;3'UTR	ENST00000488962.1	5'UTR	-2.27237	0.171492	-28.3765	1.45092e-80	6.36542e-79	172.98	2.50231	1.62924
cg03487637	chr11	45918488	ENSG00000121680	PEX16	PEX16	9409	Island	TSS1500;TSS1500	ENST00000532681.1	5'UTR	-2.18058	0.180722	-36.2834	3.1227e-102	3.34674e-100	222.929	-3.72719	1.36044
cg26268276	chr11	33016767	ENSG00000121690	DEPDC7	DEPDC7	91614	S_Shore	Body;Body	ENST00000427755.2	5'UTR	-1.04402	0.326588	-9.15559	1.88839e-17	4.08736e-17	27.7576	-0.354742	1.05
cg07768201	chr11	34438789	ENSG00000121691	CAT	CAT	847	Island	TSS200	ENST00000241052.4	TSS200	-0.413105	0.428899	-5.46408	1.11344e-07	1.69725e-07	5.59175	-4.15449	0.38533
cg14373611	chr13	20224595	ENSG00000121742	GJB6	GJB6	10804	OpenSea	5'UTR;5'UTR;5'UTR;5'UTR	ENST00000241124.6	5'UTR	-1.45919	0.2667	-15.7825	1.5909e-39	8.05877e-39	78.419	1.53452	1.02898
cg04355697	chr13	20157632	ENSG00000121743	GJA3	GJA3	2700	N_Shelf	5'UTR	ENST00000241125.3	5'UTR	-1.75046	0.229113	-17.8822	9.972e-47	7.14591e-46	95.0043	#NAME?
cg26920808	chr12	71843768	ENSG00000121749	TBC1D15	TBC1D15	64786	S_Shelf	Body;Body;5'UTR;Body	ENST00000482439.2	5'UTR	-0.529182	0.409314	-6.57293	2.80182e-10	4.71178e-10	11.4448	1.97156	0.458252
cg20608783	chr1	31754588	ENSG00000121753	ADGRB2	ADGRB2	576	N_Shore	Body	ENST00000530134.1	3'UTR	-1.09783	0.318438	-8.46666	2.07878e-15	4.18902e-15	23.0982	0.193543	1.30958
cg25220359	chr1	31618171	ENSG00000121764	HCRTR1	HCRTR1	3061	Island	5'UTR	ENST00000373706.5	TSS1500	-0.808819	0.363402	-16.999	2.16882e-43	1.31865e-42	87.3496	#NAME?
cg17748167	chr1	31297070	ENSG00000121766	ZCCHC17	ZCCHC17	51538	Island	5'UTR;1stExon;TSS1500	ENST00000344147.5	1stExon	-2.93651	0.115533	-45.4392	1.18445e-123	2.51587e-121	272.286	-4.45929	2.32562
cg24539573	chr1	31373695	ENSG00000121769	FABP3	FABP3	2170	OpenSea	TSS1500	ENST00000482018.1	3'UTR	-1.90137	0.211163	-27.6675	1.84527e-78	7.34391e-77	168.129	-3.5127	1.15378
ch.1.32283278R	chr1	32045090	ENSG00000121774	KHDRBS1	KHDRBS1	10657	OpenSea	0	ENST00000484270.1	5'UTR	-0.881064	0.351898	-11.3453	2.18348e-24	6.02037e-24	43.6372	-3.20771	0.550228
cg05941819	chr1	32102804	ENSG00000121775	TMEM39B	TMEM39B	55116	OpenSea	3'UTR	ENST00000373633.3	3'UTR	0.904796	0.651844	18.4183	1.23175e-48	9.7077e-48	99.3935	3.14618	0.340226
cg08679238	chr3	46407609	ENSG00000121797	CCRL2	CCRL2	9034	OpenSea	1stExon;5'UTR;5'UTR	ENST00000399036.3	5'UTR	-2.28628	0.170127	-18.0422	2.46453e-47	1.81683e-46	96.3973	-1.4399	2.2314
cg04110105	chr3	46353865	ENSG00000121807	CCR2	CCR2	729230	OpenSea	5'UTR;1stExon;1stExon;5'UTR	ENST00000421659.1	TSS1500	-2.23432	0.175272	-20.6314	3.98651e-56	4.6972e-55	116.648	1.34507	1.91143
cg17877786	chr1	145968540	ENSG00000121851	POLR3GL	POLR3GL	84265	N_Shelf	5'UTR	ENST00000369314.1	5'UTR	-1.19459	0.304063	-17.5404	1.31528e-45	8.90752e-45	92.4199	3.53196	0.622087
cg04851268	chr3	172449655	ENSG00000121853	GHSR	GHSR	2693	N_Shore	TSS1500;TSS1500	ENST00000427970.1	TSS1500	2.20145	0.821409	19.85	1.69253e-53	1.72721e-52	110.593	-1.93806	1.91112
cg03055671	chr3	172513738	ENSG00000121858	TNFSF10	TNFSF10	8743	OpenSea	Body	ENST00000472804.1	3'UTR	-2.85503	0.12143	-27.1764	5.49357e-77	2.02459e-75	164.731	-0.21826	2.62952
cg26770014	chr3	179334618	ENSG00000121864	ZNF639	ZNF639	51193	OpenSea	3'UTR	ENST00000326361.3	3'UTR	-1.0782	0.321398	-14.3173	1.87627e-34	7.64921e-34	66.7535	2.9005	0.621293
cg22126211	chr3	165196812	ENSG00000121871	SLITRK3	SLITRK3	22865	OpenSea	TSS200	ENST00000241274.3	5'UTR	3.40354	0.913659	29.6293	3.23574e-84	1.67838e-82	181.399	-1.88704	3.58698
cg14553895	chr3	179181382	ENSG00000121879	PIK3CA	PIK3CA	5290	OpenSea	5'UTR	ENST00000477735.1	5'UTR	-0.948645	0.34129	-8.84679	1.58936e-16	3.33145e-16	25.6453	0.426232	0.912697
cg14410516	chr4	39823475	ENSG00000121892	PDS5A	PDS5A	23244	OpenSea	3'UTR;3'UTR	ENST00000303538.8	3'UTR	-1.31171	0.287162	-16.7552	7.5868e-43	4.49619e-42	86.0667	#NAME?
cg25246082	chr4	39032664	ENSG00000121895	TMEM156	TMEM156	80008	OpenSea	TSS1500	ENST00000495029.1	3'UTR	-1.7209	0.232752	-24.3466	3.07418e-68	7.15024e-67	144.565	2.76014	1.01311
cg02086125	chr4	39461988	ENSG00000121897	LIAS	LIAS	11019	S_Shelf	Body;Body	ENST00000509519.1	5'UTR	-1.03222	0.328389	-24.7703	1.35095e-69	3.38675e-68	147.692	3.48367	0.358411
cg18310495	chr10	123855903	ENSG00000121898	CPXM2	CPXM2	119587	N_Shore	Body	ENST00000474277.1	3'UTR	-0.809133	0.363351	-8.43295	2.6036e-15	5.22925e-15	22.8753	-0.635307	0.714201
cg17832212	chr1	32901703	ENSG00000121900	TMEM54	TMEM54	113452	S_Shore	TSS1500	ENST00000474144.1	TSS1500	-0.572676	0.402046	-11.5155	5.95643e-25	1.67546e-24	44.9308	-3.41964	0.225794
cg15999547	chr1	32894848	ENSG00000121905	HPCA	HPCA	3208	S_Shore	Body	ENST00000470896.1	5'UTR	-1.11499	0.315862	-22.85	1.85733e-63	3.30225e-62	133.544	2.96571	0.440429
cg15566506	chr1	110964382	ENSG00000121931	LRIF1	LRIF1	55791	Island	TSS1500;TSS1500	ENST00000485275.2	TSS1500	0.992137	0.665454	9.03038	4.49853e-17	9.6114e-17	26.8967	-2.63166	0.967835
cg15011501	chr1	111504695	ENSG00000121933	TMIGD3	TMIGD3	57413	OpenSea	Body;TSS1500;TSS1500	ENST00000369716.4	TSS1500	-2.26337	0.17238	-20.8526	1.53508e-56	1.84746e-55	117.624	#NAME?
cg05048348	chr1	108960771	ENSG00000121940	CLCC1	CLCC1	23155	N_Shelf	5'UTR;5'UTR	ENST00000369976.1	5'UTR	-0.938753	0.342833	-17.4893	1.94724e-45	1.30714e-44	92.0273	3.14534	0.383795
cg00859129	chr1	108879562	ENSG00000121957	GPSM2	GPSM2	29899	S_Shelf	5'UTR	ENST00000406462.1	5'UTR	-2.07678	0.191621	-36.62	1.17105e-102	1.27917e-100	223.921	#NAME?
cg03435698	chr2	144069739	ENSG00000121964	GTDC1	GTDC1	79712	OpenSea	Body;Body;Body	ENST00000415569.1	3'UTR	-0.84174	0.358139	-9.54629	1.21357e-18	2.73774e-18	30.4817	2.32772	0.640045
cg23374992	chr2	136114497	ENSG00000121966	CXCR4	CXCR4	7852	N_Shelf	3'UTR;1stExon;3'UTR	ENST00000409817.1	3'UTR	-1.71237	0.233809	-18.7821	7.18968e-50	6.03489e-49	102.236	1.91206	1.20785
cg05676570	chr2	135227594	ENSG00000121988	ZRANB3	ZRANB3	84083	OpenSea	Body	ENST00000495945.1	3'UTR	-1.06368	0.323598	-17.22	1.67774e-44	1.07544e-43	89.8741	3.17138	0.500877
cg05673882	chr5	75566877	ENSG00000122008	POLK	POLK	51426	OpenSea	Body	ENST00000508867.1	5'UTR	-3.47952	0.0822756	-40.528	1.32599e-112	1.98708e-110	246.832	-1.66208	3.3584
cg18877252	chr5	76085162	ENSG00000122012	SV2C	SV2C	22987	S_Shore	5'UTR	ENST00000502798.1	5'UTR	1.14033	0.687921	10.9142	5.60997e-23	1.47094e-22	40.4054	-1.82996	0.973639
cg10973043	chr13	27250054	ENSG00000122026	RPL21	RPL21	6144	N_Shore	TSS1500	ENST00000311549.6	TSS1500	-1.04295	0.326751	-15.5666	8.91239e-39	4.36325e-38	76.6971	2.48077	0.531346
cg20609911	chr13	27436330	ENSG00000122033	MTIF3	MTIF3	219402	OpenSea	Body;Body;Body;Body	ENST00000461838.1	3'UTR	-0.960387	0.339463	-13.8203	9.66335e-33	3.66867e-32	62.8183	2.78402	0.512243
cg27031448	chr13	27424031	ENSG00000122034	GTF3A	GTF3A	2971	N_Shore	TSS1500	ENST00000381140.4	TSS1500	0.892982	0.649984	10.3127	4.8242e-21	1.18207e-20	35.9742	-2.00253	0.644593
cg12316290	chr13	29851832	ENSG00000122042	UBL3	UBL3	5412	S_Shore	TSS1500	ENST00000380680.4	TSS1500	-1.32258	0.285622	-22.6985	5.98701e-63	1.03649e-61	132.373	3.92865	0.623961
cg18430222	chr13	29942348	ENSG00000122043	LINC00544	LINC00544	0	OpenSea	0	ENST00000481738.1	5'UTR	-1.71833	0.233071	-21.659	1.52866e-59	2.1823e-58	124.52	2.31933	1.08996
cg03358636	chr3	197747135	ENSG00000122068	FYTTD1	FYTTD1	84248	N_Shelf	5'UTR	ENST00000428738.1	5'UTR	-2.357	0.163318	-21.4811	5.91842e-59	8.15874e-58	123.166	0.910973	2.06591
cg22474124	chrX	129779900	ENSG00000122122	SASH3	SASH3	54440	OpenSea	TSS200	ENST00000443760.2	TSS200	-1.82878	0.219666	-16.8557	3.04749e-43	1.84031e-42	86.9753	1.01822	1.51755
cg05147108	chrX	129540392	ENSG00000122126	OCRL	OCRL	4952	Island	5'UTR;5'UTR;1stExon;1stExon	ENST00000357121.5	5'UTR	0.579343	0.599065	2.6401	0.00880353	0.0106973	-5.1191	-4.23026	3.00749
cg14532484	chr9	135566675	ENSG00000122133	PAEP	PAEP	5047	OpenSea	3'UTR;3'UTR	ENST00000371768.3	3'UTR	-0.63069	0.392418	-10.4861	1.34875e-21	3.36923e-21	37.2416	0.265911	0.312285
cg13941436	chr9	135545331	ENSG00000122136	OBP2A	OBP2A	29991	OpenSea	TSS1500	ENST00000537747.1	TSS1500	-1.48415	0.26333	-13.1219	2.37925e-30	8.22202e-30	57.3235	2.96882	1.30495
cg13958495	chr9	135503500	ENSG00000122140	MRPS2	MRPS2	51116	S_Shelf	Body	ENST00000462948.1	5'UTR	0.936767	0.656857	12.3591	9.16964e-28	2.86248e-27	51.385	2.29243	0.557201
cg14542503	chrX	80014726	ENSG00000122145	TBX22	TBX22	50945	OpenSea	TSS200;TSS200	ENST00000373296.3	TSS200	-1.52022	0.258508	-21.0101	2.16891e-57	2.73565e-56	119.561	-0.702604	0.87116
cg19251719	chr1	203086351	ENSG00000122180	MYOG	MYOG	4656	OpenSea	TSS200	ENST00000241651.4	TSS1500	-0.687033	0.383146	-10.0503	3.26534e-20	7.7788e-20	34.0732	2.20072	0.394382
cg17711527	chr1	203765268	ENSG00000122188	LAX1	LAX1	54900	OpenSea	1stExon;1stExon;5'UTR;5'UTR	ENST00000442561.2	5'UTR	-1.54395	0.255368	-19.2174	2.35985e-51	2.14331e-50	105.653	0.543232	0.962844
cg04181478	chr6	160701716	ENSG00000122194	PLG	PLG	5340	OpenSea	TSS1500;TSS1500	ENST00000366924.2	TSS1500	-1.00527	0.332522	-8.57756	1.00324e-15	2.04412e-15	23.8234	#NAME?
cg26620356	chr5	176362235	ENSG00000122203	KIAA1191	KIAA1191	57179	S_Shore	TSS1500;TSS1500;TSS1500	ENST00000506613.1	TSS1500	-1.35285	0.281361	-14.9094	1.68527e-36	7.49013e-36	71.4599	1.22019	0.93787
cg26572165	chr1	160837904	ENSG00000122223	CD244	CD244	51744	OpenSea	Body;Body;Body	ENST00000481677.1	3'UTR	-1.08881	0.319797	-17.507	1.7141e-45	1.15357e-44	92.1551	0.591602	0.517085
cg10316357	chr1	160798211	ENSG00000122224	LY9	LY9	4063	N_Shelf	Body;Body	ENST00000474998.1	5'UTR	-2.57249	0.143919	-25.4205	1.30954e-71	3.67718e-70	152.335	-1.20977	2.21208
cg03487200	chr16	24568914	ENSG00000122257	RBBP6	RBBP6	5930	OpenSea	Body;Body	ENST00000562430.1	5'UTR	-0.762187	0.370912	-10.9072	5.91205e-23	1.54911e-22	40.3532	2.773	0.433379
cg09967329	chr16	11276436	ENSG00000122304	PRM2	PRM2	5620	S_Shore	1stExon;5'UTR	ENST00000241808.4	1stExon	-2.13441	0.185508	-33.4421	8.14694e-95	6.62803e-93	205.834	1.85418	1.3406
cg14063914	chr6	158167931	ENSG00000122335	SERAC1	SERAC1	84947	Island	TSS1500;5'UTR	ENST00000367101.1	5'UTR	-2.33369	0.165537	-35.5589	2.22933e-100	2.24451e-98	218.656	-4.58522	1.56908
cg18102710	chr10	86654488	ENSG00000122375	OPN4	OPN4	94233	OpenSea	TSS200;TSS200	ENST00000372071.2	TSS200	-1.49851	0.261403	-28.0081	1.72159e-79	7.16769e-78	170.503	3.64448	0.710959
cg04798796	chr10	87095726	ENSG00000122376	SHLD2	SHLD2	54537	Island	TSS1500;5'UTR	ENST00000437629.1	5'UTR	-0.334897	0.442226	-4.72754	3.77746e-06	5.4085e-06	2.17731	-4.33722	0.328797
cg19862899	chr10	80413800	ENSG00000122378	PRXL2A	PRXL2A	84293	OpenSea	TSS200;5'UTR	ENST00000372188.1	5'UTR	-0.738707	0.374717	-9.95744	6.39467e-20	1.5073e-19	33.4052	0.686294	0.462657
cg13928306	chr16	3112396	ENSG00000122386	ZNF205	ZNF205	7755	OpenSea	TSS200;TSS200;Body;Body	ENST00000382192.3	TSS200	1.50445	0.739392	14.8113	3.68371e-36	1.61459e-35	70.6788	-2.30373	1.16893
cg00910355	chr16	3454484	ENSG00000122390	NAA60	NAA60	79903	N_Shelf	5'UTR	ENST00000407558.4	5'UTR	-0.978281	0.336687	-18.079	1.8185e-47	1.35001e-46	96.7011	3.37902	0.40489
cg08661164	chr1	92836112	ENSG00000122406	RPL5	RPL5	6125	S_Shelf	Body;TSS1500	ENST00000470843.1	5'UTR	-1.03983	0.327227	-14.8864	2.02399e-36	8.96797e-36	71.277	2.16355	0.553528
cg08549810	chr1	86395549	ENSG00000122417	ODF2L	ODF2L	57489	N_Shore	5'UTR;5'UTR	ENST00000486215.1	5'UTR	-0.839204	0.358543	-16.5705	2.90322e-42	1.67446e-41	84.7215	-0.667398	0.321933
cg27046936	chr1	78491162	ENSG00000122420	PTGFR	PTGFR	5737	Island	5'UTR;1stExon;1stExon;5'UTR	ENST00000497923.1	1stExon	1.83957	0.781613	11.6216	2.67295e-25	7.61702e-25	45.7292	-2.75348	2.33545
cg23054925	chr1	84507021	ENSG00000122432	SPATA1	SPATA1	100505741	S_Shore	5'UTR;TSS1500	ENST00000484939.1	5'UTR	-0.261856	0.454748	-6.10308	3.88422e-09	6.26021e-09	8.86705	-4.21149	0.124873
cg00120358	chr1	100149996	ENSG00000122435	TRMT13	TRMT13	54482	OpenSea	Body;3'UTR	ENST00000370141.2	3'UTR	-0.724752	0.376986	-8.87821	1.28176e-16	2.69559e-16	25.8585	2.50861	0.528349
cg26117431	chr1	100177988	ENSG00000122477	LRRC39	LRRC39	127495	OpenSea	5'UTR	ENST00000342895.3	5'UTR	-0.817692	0.36198	-14.8441	2.81865e-36	1.24166e-35	70.9461	3.65022	0.341965
cg20701556	chr1	95233368	ENSG00000122481	RWDD3	RWDD3	25950	N_Shore	TSS1500;TSS1500	ENST00000370202.4	TSS1500	1.24272	0.70295	11.2497	4.50261e-24	1.22768e-23	42.9165	-1.8107	1.11065
cg14164816	chr1	91018266	ENSG00000122482	ZNF644	ZNF644	84146	N_Shelf	5'UTR;5'UTR;5'UTR	ENST00000467231.1	3'UTR	-0.631155	0.392341	-7.66751	3.7737e-13	7.03264e-13	17.9548	0.0728153	0.504621
cg25015735	chr1	92387072	ENSG00000122484	RPAP2	RPAP2	79871	OpenSea	3'UTR	ENST00000370343.3	3'UTR	-1.22388	0.299783	-19.2224	2.27042e-51	2.06299e-50	105.692	3.17255	0.603567
cg16872595	chr18	79950649	ENSG00000122490	SLC66A2	SLC66A2	80148	N_Shore	Body;Body;Body	ENST00000474967.1	3'UTR	-0.809	0.363373	-10.8857	6.9425e-23	1.81455e-22	40.1933	-0.657584	0.490025
cg16908556	chr7	33343413	ENSG00000122507	BBS9	BBS9	27241	OpenSea	Body;Body;Body;Body	ENST00000434373.1	TSS1500	-1.78774	0.224581	-18.29	2.96106e-47	2.17544e-46	96.2933	#NAME?
cg16873973	chr7	5880904	ENSG00000122543	OCM	OCM	654231	OpenSea	1stExon	ENST00000242104.5	1stExon	-3.27161	0.0938329	-37.3526	6.37695e-105	7.5403e-103	229.129	4.07168	3.03891
cg16284178	chr7	35831714	ENSG00000122545	SEPTIN7	SEPTIN7	989	OpenSea	Body;Body	ENST00000494488.2	TSS1500	-1.89434	0.211976	-28.2112	6.23651e-80	2.65479e-78	171.526	#NAME?
cg01314165	chr7	36280618	ENSG00000122547	EEPD1	EEPD1	80820	OpenSea	Body	ENST00000487069.1	TSS1500	-0.694031	0.382	-12.724	5.3379e-29	1.74732e-28	54.2205	3.73307	0.293373
cg10653770	chr7	26539995	ENSG00000122548	KIAA0087	KIAA0087	9808	OpenSea	TSS1500	ENST00000242109.3	TSS1500	-0.967565	0.338348	-18.3425	2.2566e-48	1.75556e-47	98.7881	3.49424	0.391008
cg10741478	chr7	35647690	ENSG00000122557	HERPUD2	HERPUD2	64224	OpenSea	Body	ENST00000426180.1	3'UTR	-1.72783	0.231896	-16.1815	6.58241e-41	3.55636e-40	81.6021	1.14003	1.40864
cg00315606	chr7	26199943	ENSG00000122565	CBX3	CBX3	11335	Island	Body;Body	ENST00000337620.4	TSS1500	-1.0311	0.32856	-8.04333	3.3896e-14	6.55164e-14	20.336	-2.68454	1.2523
cg00393376	chr7	26198334	ENSG00000122566	HNRNPA2B1	HNRNPA2B1	3181	N_Shore	Body;Body	ENST00000490912.1	3'UTR	-2.05385	0.194095	-25.3045	3.00593e-71	8.2651e-70	151.503	-2.57744	1.4124
cg07234639	chr7	29905017	ENSG00000122574	WIPF3	WIPF3	644150	OpenSea	3'UTR	ENST00000409123.1	3'UTR	-1.38139	0.277377	-18.5082	6.21398e-49	4.97208e-48	100.078	3.07198	0.79462
cg06335867	chr7	8442695	ENSG00000122584	NXPH1	NXPH1	30010	Island	Body	ENST00000417186.1	5'UTR	2.63699	0.861502	29.7738	1.24182e-84	6.53703e-83	182.358	-1.2735	2.1471
cg05158615	chr7	24283940	ENSG00000122585	NPY	NPY	4852	Island	TSS1500	ENST00000242152.2	TSS1500	1.61823	0.754298	19.5607	1.61266e-52	1.56087e-51	108.338	-0.807896	1.04306
cg09627607	chr7	22988943	ENSG00000122591	FAM126A	FAM126A	84668	OpenSea	Body	ENST00000477349.1	3'UTR	-1.20408	0.302673	-16.8486	3.22391e-43	1.94478e-42	86.919	2.15539	0.656095
cg01936839	chr7	27159277	ENSG00000122592	HOXA7	HOXA7	3204	N_Shore	0	ENST00000519842.1	TSS1500	1.39526	0.724545	14.6766	1.07706e-35	4.62716e-35	69.6073	0.59053	1.01486
cg12922492	chr7	41691954	ENSG00000122641	INHBA	INHBA	3624	OpenSea	Body	ENST00000464515.1	1stExon	-2.57825	0.143428	-23.3325	5.32657e-65	1.03526e-63	137.099	-1.09725	2.33907
cg17786776	chr7	32956533	ENSG00000122642	FKBP9	FKBP9	11328	N_Shore	TSS1500	ENST00000242209.4	TSS1500	-1.52849	0.25741	-19.0649	7.79986e-51	6.87693e-50	104.457	2.68981	0.949779
cg26306289	chr7	33040959	ENSG00000122643	NT5C3A	NT5C3A	51251	OpenSea	TSS200;Body;TSS200;Body	ENST00000396152.2	1stExon	-0.790915	0.366277	-8.82947	1.7891e-16	3.74373e-16	25.528	-1.40456	0.635245
cg24092907	chr7	12689742	ENSG00000122644	ARL4A	ARL4A	10124	S_Shelf	3'UTR;3'UTR;3'UTR	ENST00000396663.1	3'UTR	-0.795647	0.365516	-10.3163	4.69727e-21	1.15151e-20	36.0007	2.21863	0.51074
cg13940634	chr7	5901526	ENSG00000122674	CCZ1	CCZ1	51622	S_Shelf	Body	ENST00000478672.1	5'UTR	-1.17969	0.306253	-13.6564	3.76973e-32	1.39834e-31	61.464	#NAME?
cg00133970	chr7	44083601	ENSG00000122678	POLM	POLM	27434	S_Shore	TSS1500	ENST00000335195.6	TSS1500	-1.29806	0.289103	-26.3312	1.92734e-74	6.27532e-73	158.863	3.59681	0.549726
cg02792877	chr7	45157250	ENSG00000122679	RAMP3	RAMP3	10268	N_Shore	TSS1500	ENST00000242249.4	TSS1500	0.384768	0.566283	4.69786	4.31868e-06	6.1679e-06	2.04827	0.848562	0.440264
cg11066209	chr7	2242617	ENSG00000122687	MRM2	MRM2	29960	S_Shore	TSS1500;5'UTR;5'UTR;5'UTR;TSS1500;5'UTR;TSS1500;5'UTR	ENST00000467199.1	TSS1500	-0.712772	0.378939	-12.8158	2.6077e-29	8.6434e-29	54.935	-1.54099	0.306905
cg27013696	chr7	19118407	ENSG00000122691	TWIST1	TWIST1	7291	Island	TSS1500	ENST00000443687.1	TSS1500	1.28916	0.709628	19.4909	2.78074e-52	2.65545e-51	107.793	-1.2037	0.662574
cg14010472	chr9	33045507	ENSG00000122692	SMU1	SMU1	55234	S_Shore	3'UTR	ENST00000397149.3	3'UTR	-1.34643	0.282261	-28.4746	7.03108e-81	3.13295e-79	173.705	3.70879	0.568674
cg14062007	chr9	36138983	ENSG00000122694	GLIPR2	GLIPR2	152007	S_Shore	Body	ENST00000497814.1	5'UTR	-0.742058	0.374173	-8.9045	1.07033e-16	2.25788e-16	26.0372	2.51877	0.551548
cg25813936	chr9	36276882	ENSG00000122705	CLTA	CLTA	1211	OpenSea	Body	ENST00000464497.1	3'UTR	0.868167	0.646061	5.2772	2.8222e-07	4.23384e-07	4.68765	-0.973615	1.82475
cg21246531	chr9	36039642	ENSG00000122707	RECK	RECK	8434	S_Shelf	Body	ENST00000475774.1	5'UTR	-1.30177	0.288574	-17.0265	7.82151e-44	4.85374e-43	88.335	1.70627	0.759932
cg13551330	chr9	32388151	ENSG00000122729	ACO1	ACO1	48	S_Shelf	5'UTR	ENST00000379921.1	5'UTR	-0.75757	0.371659	-12.5584	1.94948e-28	6.24975e-28	52.9288	3.12412	0.35598
cg14380939	chr9	34977526	ENSG00000122733	PHF24	PHF24	23349	OpenSea	Body	ENST00000544237.1	ExonBnd	-1.19003	0.304732	-16.3219	2.14735e-41	1.18797e-40	82.7217	0.758532	0.660697
cg04660234	chr9	37800487	ENSG00000122741	DCAF10	DCAF10	79269	N_Shore	TSS1500	ENST00000242323.7	TSS1500	-0.513278	0.411982	-8.936	8.6172e-17	1.82353e-16	26.2521	-3.74163	0.260597
cg02825887	chr9	34591043	ENSG00000122756	CNTFR	CNTFR	1271	Island	TSS1500;TSS1500	ENST00000351266.4	TSS1500	-0.760789	0.371138	-8.1678	1.50393e-14	2.94319e-14	21.1397	-0.147821	0.663671
cg03684886	chr7	138982557	ENSG00000122778	KIAA1549	KIAA1549	57670	S_Shore	TSS1500;TSS1500	ENST00000440172.1	TSS1500	-1.36494	0.279669	-12.2461	2.19929e-27	6.77018e-27	50.5129	1.74563	1.20074
cg10571650	chr7	138459003	ENSG00000122779	TRIM24	TRIM24	8805	N_Shore	TSS1500;TSS1500	ENST00000439939.1	TSS1500	-1.20046	0.303202	-23.8625	1.01981e-66	2.18621e-65	141.059	3.18198	0.497174
cg20830848	chr7	135168893	ENSG00000122783	CYREN	CYREN	78996	N_Shore	Body;Body;Body	ENST00000483029.1	3'UTR	-1.79751	0.223404	-33.1624	4.41506e-94	3.49059e-92	204.141	0.726427	0.952709
cg18075666	chr7	134865679	ENSG00000122786	CALD1	CALD1	800	OpenSea	5'UTR;5'UTR;5'UTR	ENST00000435928.1	TSS1500	-2.01285	0.198579	-21.165	6.61883e-58	8.60499e-57	120.749	-0.757914	1.52177
cg15002691	chr7	138076301	ENSG00000122787	AKR1D1	AKR1D1	6718	OpenSea	TSS200	ENST00000438242.1	TSS1500	-1.46953	0.2653	-19.3935	5.95251e-52	5.58628e-51	107.031	1.81559	0.8655
cg19183317	chr10	79610922	ENSG00000122852	SFTPA1	SFTPA1	653509	OpenSea	TSS200;TSS200;TSS200;TSS200;TSS200;TSS200	ENST00000372308.3	TSS200	-1.35486	0.281078	-22.422	4.77301e-62	7.85683e-61	130.295	0.811481	0.660347
cg09931187	chr10	69571772	ENSG00000122859	NEUROG3	NEUROG3	50674	Island	0	ENST00000242462.4	3'UTR	3.26808	0.905959	33.8026	8.86868e-96	7.51816e-94	208.054	-3.35583	3.13534
cg23837109	chr10	73910677	ENSG00000122861	PLAU	PLAU	5328	N_Shore	TSS1500;3'UTR;TSS1500	ENST00000481390.1	5'UTR	0.930253	0.655838	11.3195	2.65502e-24	7.29798e-24	43.4425	1.50191	0.61566
cg17342283	chr10	69088126	ENSG00000122862	SRGN	SRGN	5552	OpenSea	1stExon;5'UTR	ENST00000462445.1	1stExon	-1.13591	0.312737	-12.7133	5.83006e-29	1.90636e-28	54.1326	-0.820255	0.792729
cg12893030	chr10	72009416	ENSG00000122863	CHST3	CHST3	9469	S_Shore	3'UTR	ENST00000373115.4	3'UTR	0.960215	0.660511	13.4819	1.40043e-31	5.08105e-31	60.1499	-0.499246	0.526989
cg22641201	chr10	58641345	ENSG00000122870	BICC1	BICC1	80114	OpenSea	Body	ENST00000476684.1	5'UTR	-2.64753	0.137628	-37.7058	8.46906e-106	1.02928e-103	231.15	-2.37545	1.98318
cg03701779	chr10	73168220	ENSG00000122882	ECD	ECD	11319	Island	1stExon;TSS200;TSS200;TSS200;TSS200;5'UTR	ENST00000372979.4	TSS200	2.39688	0.840424	28.4217	1.06735e-80	4.70904e-79	173.288	-3.83678	1.81169
cg13584882	chr10	73076898	ENSG00000122884	P4HA1	P4HA1	5033	OpenSea	5'UTR;5'UTR;5'UTR;5'UTR	ENST00000307116.2	5'UTR	-2.42506	0.156973	-26.33	2.04586e-74	6.64623e-73	158.804	-0.606073	1.92782
cg18242377	chr10	56361509	ENSG00000122952	ZWINT	ZWINT	11130	Island	TSS1500;TSS1500;TSS1500	ENST00000478181.1	TSS1500	-0.375722	0.435258	-10.9988	2.95822e-23	7.83472e-23	41.0422	-4.20372	0.101302
cg14870128	chr10	69171556	ENSG00000122958	VPS26A	VPS26A	9559	OpenSea	3'UTR;3'UTR	ENST00000395098.1	3'UTR	-0.563221	0.403622	-8.20923	1.14581e-14	2.25077e-14	21.4088	3.09701	0.359207
cg03698892	chr12	110124049	ENSG00000122970	IFT81	IFT81	28981	N_Shore	TSS1500;TSS1500;TSS1500	ENST00000361948.4	TSS1500	1.09843	0.681652	12.7025	6.33951e-29	2.07003e-28	54.0491	-3.27379	0.741811
cg25284031	chr12	110661516	ENSG00000122986	HVCN1	HVCN1	84329	OpenSea	Body;Body	ENST00000439744.2	5'UTR	-0.81574	0.362293	-10.8631	8.21587e-23	2.14222e-22	40.0257	1.07769	0.499703
cg15168615	chr12	113161878	ENSG00000123064	DDX54	DDX54	79039	OpenSea	Body;Body	ENST00000551912.1	TSS1500	-2.77631	0.127373	-20.2499	7.59641e-55	8.34822e-54	113.699	4.0096	2.99509
cg18564075	chr12	116267258	ENSG00000123066	MED13L	MED13L	23389	OpenSea	Body	ENST00000551197.1	3'UTR	-1.03883	0.327379	-11.5706	3.94309e-25	1.1169e-24	45.3419	2.35338	0.746644
cg12421536	chr1	50960742	ENSG00000123080	CDKN2C	CDKN2C	1031	S_Shore	TSS1500	ENST00000262662.1	TSS200	1.09133	0.680583	13.4862	1.353e-31	4.91055e-31	60.1842	-3.10082	0.681514
cg22730412	chr1	51234937	ENSG00000123091	RNF11	RNF11	26994	N_Shore	TSS1500	ENST00000242719.3	TSS1500	-1.18851	0.304955	-15.0271	6.59431e-37	2.98286e-36	72.3972	-0.438075	0.717004
cg25629905	chr12	26120075	ENSG00000123095	BHLHE41	BHLHE41	79365	N_Shelf	3'UTR	ENST00000242728.4	3'UTR	-2.02331	0.197427	-25.7753	1.03998e-72	3.09472e-71	154.871	1.39044	1.35653
cg13515269	chr12	26121435	ENSG00000123096	SSPN	SSPN	8082	N_Shore	3'UTR	ENST00000538142.1	TSS1500	-2.5375	0.146933	-27.2414	3.50097e-77	1.30199e-75	165.182	1.25531	2.07387
cg22693266	chr12	28256781	ENSG00000123106	CCDC91	CCDC91	55297	OpenSea	TSS1500	ENST00000535520.1	5'UTR	-2.43659	0.155919	-23.2867	1.19456e-64	2.27695e-63	136.302	#NAME?
cg23793965	chr8	90829119	ENSG00000123119	NECAB1	NECAB1	64168	OpenSea	Body	ENST00000523962.1	5'UTR	-1.2855	0.290895	-15.1143	3.29009e-37	1.50693e-36	73.0918	1.57691	0.834291
cg02949713	chrX	23739836	ENSG00000123130	ACOT9	ACOT9	23597	N_Shelf	Body;Body	ENST00000492081.1	5'UTR	-1.83557	0.21886	-22.5314	2.09934e-62	3.53094e-61	131.117	2.41603	1.2111
cg25896944	chrX	23667777	ENSG00000123131	PRDX4	PRDX4	10549	Island	1stExon	ENST00000379341.4	1stExon	-2.83918	0.122607	-12.8481	2.03389e-29	6.7694e-29	55.1829	-2.82046	4.90782
cg04742985	chr19	14409177	ENSG00000123136	DDX39A	DDX39A	10212	S_Shelf	Body	ENST00000324340.8	3'UTR	-0.181583	0.468576	-4.15477	4.45713e-05	6.09588e-05	-0.190012	1.3569	0.120522
cg03087897	chr19	14440034	ENSG00000123143	PKN1	PKN1	5585	N_Shore	TSS1500;Body	ENST00000342216.4	TSS1500	-0.918353	0.346026	-12.4882	3.36332e-28	1.06822e-27	52.385	1.22953	0.528457
cg12202913	chr19	12735804	ENSG00000123144	TRIR	TRIR	79002	N_Shore	TSS1500	ENST00000242784.3	TSS1500	-1.04881	0.325857	-14.0608	1.43756e-33	5.64685e-33	64.7204	2.64359	0.599714
cg11621113	chr19	12665911	ENSG00000123154	WDR83	WDR83	84292	N_Shore	TSS1500;TSS1500;Body	ENST00000418543.3	TSS1500	-1.66954	0.23917	-21.9847	1.29257e-60	1.95904e-59	126.993	0.102928	1.01811
cg21623722	chr19	14478336	ENSG00000123159	GIPC1	GIPC1	10755	N_Shore	3'UTR;3'UTR;3'UTR;3'UTR;3'UTR;3'UTR	ENST00000345425.1	3'UTR	0.648735	0.61056	12.6059	1.33624e-28	4.31044e-28	53.3053	1.04639	0.258829
cg07940804	chrX	128051923	ENSG00000123165	ACTRT1	ACTRT1	139741	OpenSea	1stExon	ENST00000371124.3	1stExon	-1.73733	0.230725	-13.6275	4.43746e-32	1.64169e-31	61.2969	1.86578	1.71179
cg03002136	chr13	51863186	ENSG00000123171	CCDC70	CCDC70	83446	OpenSea	5'UTR	ENST00000242819.4	5'UTR	-2.31728	0.167114	-22.7774	3.32253e-63	5.82621e-62	132.962	-0.917461	1.91845
cg13236166	chr13	49937764	ENSG00000123178	SPRYD7	SPRYD7	57213	S_Shore	TSS1500;TSS1500;TSS1500	ENST00000361840.3	TSS1500	-1.91214	0.209922	-26.661	1.99886e-75	6.85527e-74	161.132	2.00352	1.18928
cg04663916	chr13	49691855	ENSG00000123179	EBPL	EBPL	84650	S_Shore	TSS1500	ENST00000473576.1	TSS1500	-1.22872	0.299079	-8.90937	1.03514e-16	2.18461e-16	26.0704	-1.70109	1.51717
cg05177287	chr13	51934127	ENSG00000123191	ATP7B	ATP7B	540	OpenSea	3'UTR;3'UTR	ENST00000242839.4	3'UTR	-0.923824	0.345168	-16.3278	2.04022e-41	1.13026e-40	82.7728	2.94015	0.396606
cg22152521	chr13	45969002	ENSG00000123200	ZC3H13	ZC3H13	23091	OpenSea	Body	ENST00000378921.2	1stExon	-1.29243	0.289905	-17.1009	4.32668e-44	2.71959e-43	88.9269	3.76965	0.745969
cg13928490	chr13	51066306	ENSG00000123201	GUCY1B2	GUCY1B2	2974	OpenSea	TSS200	ENST00000493639.1	TSS1500	-2.09585	0.189581	-20.8528	7.25707e-57	8.90685e-56	118.353	0.76047	1.66817
cg01476062	chr5	65822935	ENSG00000123213	NLN	NLN	57486	OpenSea	3'UTR	ENST00000515595.1	5'UTR	-0.78865	0.366642	-6.31111	1.23332e-09	2.02485e-09	9.99077	1.84497	1.09635
cg18192574	chr5	65563018	ENSG00000123219	CENPK	CENPK	64105	Island	5'UTR;TSS1500	ENST00000508421.1	5'UTR	-0.890033	0.350481	-16.5433	3.6319e-42	2.08474e-41	84.4978	-3.75803	0.363169
cg16907766	chr10	13101470	ENSG00000123240	OPTN	OPTN	10133	S_Shore	5'UTR;5'UTR;5'UTR;5'UTR	ENST00000263036.3	5'UTR	-1.95742	0.204764	-19.9409	8.3464e-54	8.67392e-53	111.301	1.34558	1.50478
cg05655647	chr12	50763240	ENSG00000123268	ATF1	ATF1	466	N_Shore	TSS1500	ENST00000552510.1	TSS1500	-0.748562	0.373118	-7.5189	1.18786e-12	2.17557e-12	16.8822	#NAME?
cg00774300	chr12	57796951	ENSG00000123297	TSFM	TSFM	10102	OpenSea	3'UTR	ENST00000540550.1	3'UTR	-0.573804	0.401858	-8.42353	2.77235e-15	5.56247e-15	22.8131	2.7239	0.358034
cg03214715	chr12	57479393	ENSG00000123329	ARHGAP9	ARHGAP9	64333	S_Shelf	1stExon;Body;TSS1500	ENST00000423291.1	5'UTR	-0.734372	0.375421	-12.6885	7.06622e-29	2.30352e-28	53.9408	1.0223	0.330049
cg17605084	chr12	54497707	ENSG00000123338	NCKAP1L	NCKAP1L	3071	OpenSea	TSS200	ENST00000545638.2	TSS1500	-1.45184	0.267697	-18.1073	1.47278e-47	1.09932e-46	96.9122	1.53323	0.894866
cg17865265	chr12	55843061	ENSG00000123342	MMP19	MMP19	4327	OpenSea	TSS200	ENST00000322569.4	TSS200	-1.23016	0.29887	-18.0139	3.0836e-47	2.26387e-46	96.1731	0.533797	0.644374
cg03624316	chr12	53299270	ENSG00000123349	PFDN5	PFDN5	5204	N_Shore	Body;TSS1500;Body	ENST00000550964.1	5'UTR	-2.41783	0.157638	-27.9098	3.49721e-79	1.43692e-77	169.794	-1.27397	1.85986
cg22695998	chr12	55820951	ENSG00000123353	ORMDL2	ORMDL2	29095	S_Shelf	3'UTR	ENST00000243045.5	3'UTR	-1.94279	0.20642	-30.8816	8.79303e-88	5.30038e-86	189.62	3.19382	1.14554
cg03240059	chr12	52036616	ENSG00000123358	NR4A1	NR4A1	3164	N_Shore	0	ENST00000546842.1	TSS1500	-1.50545	0.260476	-18.9806	1.51159e-50	1.31446e-49	103.796	1.76045	0.924625
cg16643603	chr12	54561157	ENSG00000123360	PDE1B	PDE1B	5153	OpenSea	TSS200;Body	ENST00000394277.3	TSS1500	-3.53382	0.0794784	-65.1302	8.10795e-159	4.42567e-156	353.179	#NAME?
cg03239552	chr12	53945869	ENSG00000123364	HOXC13	HOXC13	3229	S_Shore	3'UTR	ENST00000243056.3	3'UTR	1.88989	0.787508	13.9701	2.95051e-33	1.14441e-32	64.0026	-2.63454	1.96957
cg08699270	chr12	57213246	ENSG00000123384	LRP1	LRP1	4035	N_Shelf	3'UTR	ENST00000243077.3	3'UTR	-3.34491	0.089601	-51.1575	2.13659e-135	6.42929e-133	299.324	0.929117	2.94894
cg15830509	chr12	53973224	ENSG00000123388	HOXC11	HOXC11	3227	Island	5'UTR;1stExon	ENST00000546378.1	5'UTR	0.714056	0.621271	10.3492	3.69171e-21	9.08675e-21	36.2402	-1.76135	0.408819
cg12802720	chr12	52073664	ENSG00000123395	ATG101	ATG101	60673	S_Shelf	Body;Body	ENST00000552544.1	5'UTR	-0.586439	0.399754	-9.11988	2.42026e-17	5.21886e-17	27.5115	3.40044	0.330812
cg24762231	chr12	54297009	ENSG00000123405	NFE2	NFE2	4778	OpenSea	TSS1500;5'UTR	ENST00000553198.1	5'UTR	-1.52388	0.258023	-21.2956	2.43864e-58	3.2554e-57	121.749	2.65068	0.866846
cg26931862	chr12	53955385	ENSG00000123407	HOXC12	HOXC12	3228	Island	1stExon	ENST00000243103.3	1stExon	2.58685	0.857303	18.2772	3.84583e-48	2.95351e-47	98.2551	-3.36517	2.82572
cg19088962	chr12	54182490	ENSG00000123415	SMUG1	SMUG1	23583	OpenSea	Body	ENST00000511854.1	3'UTR	-0.783634	0.36745	-16.457	7.17446e-42	4.06134e-41	83.8172	1.89541	0.282115
cg04819539	chr12	57773767	ENSG00000123427	EEF1AKMT3	EEF1AKMT3	25895	S_Shore	Body;Body	ENST00000551420.1	5'UTR	-0.492706	0.415441	-10.1295	1.82881e-20	4.39479e-20	34.6492	3.7201	0.198762
cg14141238	chr9	133704542	ENSG00000123453	SARDH	SARDH	1757	S_Shore	Body;Body	ENST00000371868.1	TSS1500	-0.561642	0.403886	-9.50564	1.61873e-18	3.63676e-18	30.1956	2.66613	0.28478
cg21181594	chr9	133635733	ENSG00000123454	DBH	DBH	1621	OpenSea	TSS1500	ENST00000393056.2	TSS1500	-1.43192	0.270412	-15.4523	2.21946e-38	1.06842e-37	75.7855	4.24345	1.01239
cg06534726	chr1	46634708	ENSG00000123472	ATPAF1	ATPAF1	64756	OpenSea	3'UTR;3'UTR	ENST00000576409.1	3'UTR	-0.432539	0.425603	-11.0576	1.9032e-23	5.07245e-23	41.4812	4.09151	0.134471
cg23654174	chr1	47313995	ENSG00000123473	STIL	STIL	6491	N_Shore	5'UTR;5'UTR	ENST00000371877.3	5'UTR	-1.42502	0.271357	-27.6651	1.78771e-78	7.12089e-77	168.16	-4.1026	0.646507
cg07549195	chr2	233841172	ENSG00000123485	HJURP	HJURP	55355	OpenSea	Body	ENST00000433484.1	TSS1500	-1.34168	0.282928	-18.6817	1.58472e-49	1.30653e-48	101.445	3.12208	0.743474
cg00488364	chrX	115018752	ENSG00000123496	IL13RA2	IL13RA2	3598	OpenSea	TSS1500	ENST00000468224.1	3'UTR	-1.62065	0.245391	-12.9499	9.16486e-30	3.09211e-29	55.9781	2.3759	1.58153
cg05408873	chr6	116126056	ENSG00000123500	COL10A1	COL10A1	1300	OpenSea	1stExon;5'UTR;Body	ENST00000452729.1	5'UTR	-2.44954	0.154741	-32.9505	2.64033e-93	2.01863e-91	202.357	#NAME?
cg15185106	chr6	110874351	ENSG00000123505	AMD1	AMD1	262	Island	TSS1500;TSS1500	ENST00000368885.3	TSS1500	-0.703614	0.380434	-10.4962	1.25169e-21	3.13072e-21	37.3159	-3.98103	0.389021
cg00950244	chr6	96896795	ENSG00000123545	NDUFAF4	NDUFAF4	29078	N_Shore	Body	ENST00000478382.1	3'UTR	0.759846	0.62871	9.73899	3.0752e-19	7.07626e-19	31.8449	-0.0218673	0.505796
cg26484090	chr6	99512707	ENSG00000123552	USP45	USP45	85015	N_Shelf	5'UTR	ENST00000392738.2	5'UTR	-0.751137	0.372701	-7.57579	6.72597e-13	1.2424e-12	17.3843	1.07089	0.730426
cg24974356	chrX	103780962	ENSG00000123560	PLP1	PLP1	5354	OpenSea	Body;Body;Body	ENST00000479569.1	TSS200	-1.53756	0.256211	-17.7536	2.42257e-46	1.70242e-45	94.1117	2.20364	1.02174
cg03850976	chrX	106035689	ENSG00000123561	SERPINA7	SERPINA7	6906	OpenSea	Body	ENST00000487487.1	TSS1500	-1.30102	0.288681	-14.5229	3.65855e-35	1.53636e-34	68.386	2.0488	0.892115
cg18813010	chrX	103676732	ENSG00000123562	MORF4L2	MORF4L2	9643	OpenSea	Body;Body;Body;Body;Body;Body;Body;Body;Body;Body;Body;Body;Body;Body;Body;Body	ENST00000372620.1	5'UTR	-2.57098	0.144048	-41.0043	1.01891e-113	1.58247e-111	249.4	3.46203	1.82627
cg22952287	chrX	104014027	ENSG00000123569	H2BW1	H2BW1	158983	S_Shore	TSS1500;Body	ENST00000217926.5	TSS1500	-1.13736	0.312521	-9.06866	3.45208e-17	7.40247e-17	27.1593	1.37723	1.2649
cg05065576	chrX	103832878	ENSG00000123570	RAB9B	RAB9B	51209	S_Shore	TSS1500	ENST00000243298.2	TSS1500	-0.803357	0.364278	-9.41694	3.02874e-18	6.74357e-18	29.5737	3.19161	0.594608
cg11194545	chrX	105822800	ENSG00000123572	NRK	NRK	203447	Island	5'UTR;1stExon	ENST00000428173.2	5'UTR	2.13717	0.81478	8.79708	2.23179e-16	4.65554e-16	25.3088	-1.96815	4.68708
cg19797013	chrX	104166765	ENSG00000123575	FAM199X	FAM199X	139231	Island	5'UTR;1stExon	ENST00000493442.1	5'UTR	-0.655739	0.388286	-2.34889	0.0196	0.023295	-5.83058	-3.29844	4.84254
cg05788681	chrX	104254864	ENSG00000123576	ESX1	ESX1	80712	Island	5'UTR;1stExon	ENST00000372588.4	1stExon	1.69564	0.764107	5.71524	3.07431e-08	4.7891e-08	6.84564	-3.53836	6.04482
cg12615934	chrX	13320756	ENSG00000123594	ATXN3L	ATXN3L	92552	OpenSea	TSS1500	ENST00000380622.2	TSS1500	-1.31469	0.28674	-13.5805	6.43011e-32	2.36361e-31	60.9267	3.17727	0.982636
cg04626105	chrX	13709013	ENSG00000123595	RAB9A	RAB9A	9367	OpenSea	Body	ENST00000243325.5	5'UTR	-0.841537	0.358172	-10.5995	5.8345e-22	1.47612e-21	38.0752	2.47274	0.550429
cg20884636	chr2	171434269	ENSG00000123600	METTL8	METTL8	79828	Island	5'UTR;1stExon;5'UTR;Body;1stExon;5'UTR	ENST00000460539.1	TSS1500	1.38631	0.723305	15.49	1.64289e-38	7.95248e-38	76.086	-3.82114	0.946319
cg07063916	chr2	165952503	ENSG00000123607	TTC21B	TTC21B	79809	N_Shore	Body	ENST00000476227.1	3'UTR	-0.995664	0.334002	-7.39168	2.11851e-12	3.8468e-12	16.2523	1.65517	1.33912
cg19071452	chr2	151290430	ENSG00000123609	NMI	NMI	9111	S_Shore	TSS1500	ENST00000491771.1	TSS1500	-1.26116	0.294388	-9.98659	5.17996e-20	1.2248e-19	33.6146	0.198852	1.34965
cg09727050	chr2	151357663	ENSG00000123610	TNFAIP6	TNFAIP6	7130	OpenSea	5'UTR;1stExon	ENST00000243347.3	5'UTR	-3.16049	0.10059	-38.5255	8.21869e-108	1.06209e-105	235.789	1.00801	2.80962
cg03424772	chr2	157595156	ENSG00000123612	ACVR1C	ACVR1C	130399	N_Shelf	Body;Body;5'UTR;Body	ENST00000409680.3	5'UTR	-1.363	0.27994	-22.0695	6.80713e-61	1.04949e-59	127.635	2.96775	0.67559
cg03375703	chr2	159319962	ENSG00000123636	BAZ2B	BAZ2B	29994	OpenSea	3'UTR	ENST00000355831.2	3'UTR	-1.56719	0.252317	-17.5948	1.09941e-45	7.47879e-45	92.6089	#NAME?
cg07510333	chr5	151451803	ENSG00000123643	SLC36A1	SLC36A1	206358	S_Shelf	5'UTR	ENST00000520111.1	5'UTR	-0.745715	0.37358	-7.53207	8.8458e-13	1.6271e-12	17.1139	2.85589	0.726732
cg17145862	chr1	211745426	ENSG00000123684	LPGAT1	LPGAT1	9926	OpenSea	3'UTR	ENST00000366997.4	3'UTR	-0.405835	0.430134	-5.25101	3.20898e-07	4.80337e-07	4.56295	2.71524	0.399558
cg23646375	chr1	209674273	ENSG00000123689	G0S2	G0S2	50486	N_Shore	TSS1500	ENST00000367029.4	TSS1500	1.38766	0.723492	14.2276	3.82594e-34	1.53987e-33	66.0421	1.30156	1.03868
cg26779716	chr17	70170100	ENSG00000123700	KCNJ2	KCNJ2	3759	S_Shore	5'UTR	ENST00000535240.1	5'UTR	0.556686	0.595287	5.13301	5.68991e-07	8.43081e-07	4.00735	-4.04021	0.78675
cg06713675	chr4	121800827	ENSG00000123737	EXOSC9	EXOSC9	5393	N_Shore	TSS1500;TSS1500	ENST00000243498.5	TSS1500	-0.383903	0.433864	-3.46519	0.000622282	0.000806268	-2.6827	-0.521299	0.778811
cg12835256	chr4	109730515	ENSG00000123739	PLA2G12A	PLA2G12A	81579	S_Shore	TSS1500	ENST00000507961.1	TSS1500	0.396717	0.568316	4.43344	1.38345e-05	1.93348e-05	0.929061	-3.35259	0.521563
cg24833335	chr19	41364192	ENSG00000123810	B9D2	B9D2	80776	Island	TSS200;5'UTR	ENST00000243578.2	TSS200	-0.148977	0.474207	-4.85902	2.07046e-06	2.9986e-06	2.75742	-4.08916	0.0588555
cg11070419	chr1	207103865	ENSG00000123838	C4BPA	C4BPA	722	OpenSea	TSS1500	ENST00000367070.3	TSS1500	-0.604812	0.396702	-5.9539	8.70992e-09	1.38593e-08	8.07724	0.62791	0.712398
cg19707677	chr1	207098001	ENSG00000123843	C4BPB	C4BPB	725	OpenSea	Body;Body;Body;Body;Body	ENST00000469326.1	5'UTR	-1.72184	0.232635	-19.0442	9.17822e-51	8.06406e-50	104.295	2.95457	1.20731
cg17285922	chr11	88175390	ENSG00000123892	RAB38	RAB38	23682	Island	1stExon;5'UTR	ENST00000531138.1	1stExon	0.507788	0.587096	8.03547	3.56723e-14	6.88923e-14	20.2855	-3.1438	0.30149
cg26738987	chr11	94401863	ENSG00000123901	GPR83	GPR83	10888	S_Shore	TSS1500	ENST00000539203.1	TSS1500	1.72758	0.768074	18.9019	2.80485e-50	2.40465e-49	103.177	-2.28201	1.22295
cg00288598	chr8	140545196	ENSG00000123908	AGO2	AGO2	27161	N_Shelf	Body;Body	ENST00000523609.1	3'UTR	-3.31552	0.0912766	-29.7941	1.08558e-84	5.72745e-83	182.493	3.05878	3.39526
cg03840289	chr4	2260591	ENSG00000123933	MXD4	MXD4	10608	N_Shore	Body	ENST00000537353.1	ExonBnd	0.903726	0.651676	13.6501	3.71156e-32	1.37699e-31	61.4751	-1.62842	0.459703
cg14307853	chr9	89309834	ENSG00000123975	CKS2	CKS2	1164	N_Shore	TSS1500	ENST00000314355.6	TSS1500	0.569014	0.597344	6.52465	3.69366e-10	6.18515e-10	11.1734	-0.169973	0.537166
cg03040554	chr2	222913562	ENSG00000123983	ACSL3	ACSL3	2181	OpenSea	Body;Body	ENST00000542810.1	5'UTR	-2.26144	0.172572	-34.8587	1.45791e-98	1.35992e-96	214.472	2.66483	1.48319
cg04729655	chr2	219539096	ENSG00000123989	CHPF	CHPF	79586	N_Shore	3'UTR	ENST00000243776.6	3'UTR	0.46341	0.579619	7.98082	5.08355e-14	9.76909e-14	19.9353	1.32619	0.25328
cg03739129	chr2	219387825	ENSG00000123992	DNPEP	DNPEP	23549	Island	5'UTR;1stExon	ENST00000373972.1	5'UTR	-1.82585	0.220014	-31.0636	2.70927e-88	1.66739e-86	190.799	-4.43426	1.00889
cg08493959	chr2	219572214	ENSG00000123999	INHA	INHA	3623	S_Shore	TSS1500;TSS200	ENST00000489456.1	5'UTR	1.3767	0.721971	15.5719	8.54604e-39	4.18804e-38	76.7391	-0.746852	0.92816
cg22891868	chr2	222671350	ENSG00000124003	MOGAT1	MOGAT1	116255	N_Shore	TSS1500	ENST00000446656.3	TSS1500	0.235064	0.540644	4.20164	3.67652e-05	5.04761e-05	-0.00626839	-1.45766	0.200184
cg03046424	chr2	219556145	ENSG00000124006	OBSL1	OBSL1	23363	Island	Body	ENST00000465149.1	3'UTR	-1.63445	0.243623	-20.3502	3.49561e-55	3.91653e-54	114.476	2.71652	1.03182
cg16116321	chr2	224379892	ENSG00000124019	FAM124B	FAM124B	79843	OpenSea	Body;3'UTR	ENST00000389874.3	3'UTR	-0.896166	0.349514	-15.963	3.74582e-40	1.95207e-39	79.8642	1.03336	0.381475
cg07086179	chr16	67945774	ENSG00000124067	SLC12A4	SLC12A4	6560	OpenSea	Body;Body;Body;Body;Body	ENST00000338335.3	3'UTR	-1.57632	0.251125	-31.203	1.02981e-88	6.48012e-87	191.766	2.5616	0.749611
cg05807722	chr16	67663117	ENSG00000124074	ENKD1	ENKD1	84080	S_Shore	3'UTR	ENST00000243878.4	3'UTR	-0.288932	0.450099	-6.46715	5.11875e-10	8.52595e-10	10.8531	3.48967	0.137908
cg24298684	chr20	56248822	ENSG00000124089	MC3R	MC3R	4159	N_Shore	5'UTR;1stExon	ENST00000243911.2	5'UTR	-1.39612	0.275336	-20.7642	1.4336e-56	1.72856e-55	117.672	-0.226688	0.740574
cg00737992	chr20	56523803	ENSG00000124091	GCNT7	GCNT7	140687	OpenSea	5'UTR;TSS1500	ENST00000243913.4	5'UTR	-0.869021	0.353804	-11.5306	5.349e-25	1.50742e-24	45.0382	1.61309	0.523815
cg15858483	chr20	57498533	ENSG00000124092	CTCFL	CTCFL	140690	OpenSea	3'UTR	ENST00000243914.3	3'UTR	-1.28959	0.290311	-13.2971	6.00418e-31	2.12457e-30	58.6973	0.826807	0.968984
cg09462575	chr20	45174844	ENSG00000124102	PI3	PI3	5266	OpenSea	TSS200	ENST00000243924.3	TSS200	-2.37613	0.161513	-28.9389	3.24855e-82	1.53686e-80	176.784	0.78987	1.76533
cg13743789	chr20	56524757	ENSG00000124103	FAM209A	FAM209A	200232	OpenSea	5'UTR;1stExon;5'UTR	ENST00000371328.3	5'UTR	-0.394544	0.432054	-15.1132	3.27047e-37	1.49824e-36	73.0974	1.52056	0.0752322
cg14605772	chr20	45840831	ENSG00000124104	SNX21	SNX21	90203	Island	3'UTR;3'UTR;Body;Body	ENST00000372541.1	3'UTR	-0.597341	0.397943	-13.2286	1.01867e-30	3.57239e-30	58.1695	3.13383	0.206301
cg08548498	chr20	45254905	ENSG00000124107	SLPI	SLPI	6590	OpenSea	TSS1500	ENST00000338380.2	TSS1500	-3.05477	0.107416	-23.0776	3.53817e-64	6.54286e-63	135.204	0.764911	3.30822
cg10662479	chr20	45791586	ENSG00000124116	WFDC3	WFDC3	140686	N_Shore	5'UTR;TSS1500	ENST00000243938.4	5'UTR	-0.810381	0.363151	-7.00242	2.26176e-11	3.95606e-11	13.9191	-1.6937	0.969474
cg04945608	chr20	44490082	ENSG00000124120	TTPAL	TTPAL	79183	OpenSea	3'UTR;3'UTR	ENST00000461134.1	5'UTR	-1.72046	0.232806	-17.1428	3.09987e-44	1.96106e-43	89.2603	2.8641	1.32165
cg03361585	chr20	48827704	ENSG00000124126	PREX1	PREX1	57580	Island	1stExon	ENST00000371941.3	1stExon	0.923462	0.654775	9.07824	3.23046e-17	6.93452e-17	27.2251	-3.91389	0.831317
cg06193004	chr20	45101233	ENSG00000124134	KCNS1	KCNS1	3787	S_Shore	TSS200	ENST00000537075.1	TSS200	-0.651829	0.38893	-7.92389	7.34338e-14	1.4034e-13	19.5718	-1.97712	0.510461
cg11301556	chr20	46029159	ENSG00000124140	SLC12A5	SLC12A5	57468	Island	TSS200;Body	ENST00000372315.1	TSS200	2.87278	0.879876	28.6242	2.70822e-81	1.22802e-79	174.661	-2.61612	2.59532
cg20813370	chr20	47504506	ENSG00000124151	NCOA3	NCOA3	8202	S_Shelf	5'UTR;5'UTR	ENST00000340189.4	5'UTR	-0.760778	0.37114	-12.6301	1.11508e-28	3.60772e-28	53.4859	1.85495	0.356501
cg21723559	chr20	45419534	ENSG00000124155	PIGT	PIGT	51604	S_Shelf	Body	ENST00000545755.1	5'UTR	-2.80476	0.125197	-36.6676	3.3257e-103	3.70164e-101	225.171	1.72197	2.24549
cg06695115	chr20	45224203	ENSG00000124157	SEMG2	SEMG2	6407	OpenSea	3'UTR	ENST00000372769.3	3'UTR	-2.16726	0.182093	-24.3841	2.33859e-68	5.48484e-67	144.838	2.15949	1.60743
cg03695613	chr20	45308023	ENSG00000124159	MATN4	MATN4	8785	S_Shore	Body;5'UTR;5'UTR;5'UTR	ENST00000342716.4	5'UTR	-1.35231	0.281436	-23.5537	1.03018e-65	2.08513e-64	138.744	-1.16553	0.637088
cg15402992	chr20	46085874	ENSG00000124160	NCOA5	NCOA5	57727	N_Shelf	5'UTR	ENST00000372291.3	5'UTR	-0.592385	0.398766	-8.35833	4.27827e-15	8.52784e-15	22.3836	2.75138	0.386546
cg21953428	chr20	58393500	ENSG00000124164	VAPB	VAPB	9217	S_Shelf	Body	ENST00000265619.2	5'UTR	-1.19169	0.304488	-23.621	6.04456e-66	1.23893e-64	139.277	3.71039	0.492999
cg07803218	chr20	50730087	ENSG00000124171	PARD6B	PARD6B	84612	N_Shore	TSS1500	ENST00000371610.2	TSS1500	0.693963	0.617988	7.43331	1.63681e-12	2.98409e-12	16.5068	0.212943	0.642701
cg22231620	chr20	59030037	ENSG00000124172	ATP5F1E	ATP5F1E	514	N_Shore	3'UTR;3'UTR	ENST00000243997.3	3'UTR	-0.690956	0.382504	-9.38152	3.88689e-18	8.62096e-18	29.3261	1.93563	0.44141
cg06457011	chr20	41138850	ENSG00000124181	PLCG1	PLCG1	5335	S_Shore	Body;Body	ENST00000490253.1	5'UTR	0.844172	0.642248	5.65961	4.10298e-08	6.36067e-08	6.56415	-1.49841	1.52176
cg06962944	chr20	43916088	ENSG00000124191	TOX2	TOX2	84969	Island	TSS200;Body;TSS200	ENST00000423191.1	TSS200	2.4394	0.844338	11.9328	2.46481e-26	7.30042e-26	48.1042	-4.93669	3.97149
cg09994356	chr20	44247139	ENSG00000124194	GDAP1L1	GDAP1L1	78997	Island	TSS200	ENST00000537864.1	TSS1500	1.03864	0.672591	5.05617	8.21872e-07	1.21038e-06	3.65106	-3.6332	2.82385
cg23727943	chr20	43726302	ENSG00000124196	GTSF1L	GTSF1L	149699	OpenSea	Body;1stExon	ENST00000373003.1	1stExon	-1.9686	0.203505	-20.9523	3.37803e-57	4.21905e-56	119.118	2.07252	1.46619
cg13031595	chr20	49034571	ENSG00000124198	ARFGEF2	ARFGEF2	10564	OpenSea	3'UTR	ENST00000371917.4	3'UTR	-0.409324	0.429542	-4.31272	2.31342e-05	3.20338e-05	0.436507	3.46791	0.584916
cg06122230	chr20	49270682	ENSG00000124201	ZNFX1	ZNFX1	57169	OpenSea	Body	ENST00000455070.1	1stExon	-1.75309	0.228791	-16.4032	1.12246e-41	6.29164e-41	83.3701	2.39244	1.43106
cg09652526	chr20	59258297	ENSG00000124203	ZNF831	ZNF831	128611	OpenSea	3'UTR	ENST00000371030.2	3'UTR	-1.83606	0.218802	-18.8868	3.15768e-50	2.70147e-49	103.059	0.692384	1.38274
cg19194373	chr20	59300648	ENSG00000124205	EDN3	EDN3	1908	Island	5'UTR;1stExon;1stExon;5'UTR;5'UTR;1stExon;1stExon;5'UTR	ENST00000337938.2	5'UTR	2.29145	0.830379	15.9378	4.60469e-40	2.38892e-39	79.658	-3.94041	2.51786
cg17572903	chr20	49096686	ENSG00000124207	CSE1L	CSE1L	1434	OpenSea	3'UTR	ENST00000417408.1	3'UTR	-0.232	0.459884	-4.94449	1.3916e-06	2.02964e-06	3.14139	2.75443	0.143288
cg09585269	chr20	58311062	ENSG00000124209	RAB22A	RAB22A	57403	S_Shore	Body	ENST00000488949.1	5'UTR	-1.21594	0.30094	-15.2867	8.32035e-38	3.90754e-37	74.4652	1.66231	0.737237
cg04271991	chr20	49507577	ENSG00000124212	PTGIS	PTGIS	5740	OpenSea	3'UTR	ENST00000244043.3	3'UTR	-0.888047	0.350795	-10.7432	2.00849e-22	5.16261e-22	39.1362	2.13487	0.602007
cg02423105	chr20	60011764	ENSG00000124215	CDH26	CDH26	60437	OpenSea	Body;Body	ENST00000497614.1	5'UTR	-1.52652	0.257672	-14.7439	6.30122e-36	2.73448e-35	70.1427	2.48106	1.2095
cg20419623	chr20	49982989	ENSG00000124216	SNAI1	SNAI1	6615	Island	5'UTR;1stExon	ENST00000244050.2	TSS200	1.94997	0.794394	9.97116	5.79125e-20	1.36709e-19	33.5037	-5.67363	3.23869
cg22445940	chr20	58649863	ENSG00000124222	STX16	STX16	8675	Island	TSS1500;TSS1500;TSS1500;TSS1500	ENST00000458280.1	TSS1500	1.23738	0.702177	15.1594	2.29626e-37	1.05769e-36	73.451	-0.995616	0.770309
cg23171019	chr20	58232937	ENSG00000124224	PPP4R1L	PPP4R1L	0	S_Shelf	Body	ENST00000467784.1	3'UTR	-0.82455	0.360883	-16.3398	1.82861e-41	1.01549e-40	82.882	3.37208	0.314946
cg01117384	chr20	57699040	ENSG00000124225	PMEPA1	PMEPA1	56937	OpenSea	5'UTR;5'UTR;Body;Body	ENST00000472841.1	3'UTR	-2.01425	0.198425	-23.893	8.50398e-67	1.83308e-65	141.241	0.475529	1.40522
cg17204562	chr20	49952379	ENSG00000124226	RNF114	RNF114	55905	OpenSea	3'UTR	ENST00000244061.2	3'UTR	-0.871545	0.353404	-16.7673	6.06203e-43	3.61057e-42	86.2874	1.61323	0.343591
cg13155648	chr20	58229724	ENSG00000124227	ANKRD60	ANKRD60	140731	S_Shore	0	ENST00000371167.3	TSS1500	-1.15888	0.309326	-19.6547	7.74268e-53	7.61135e-52	109.072	2.97762	0.531163
cg10729641	chr20	49221546	ENSG00000124228	DDX27	DDX27	55661	S_Shelf	Body	ENST00000484427.1	5'UTR	-0.561337	0.403937	-17.2078	1.80964e-44	1.15797e-43	89.7981	1.65489	0.136897
cg05177629	chr20	45205939	ENSG00000124233	SEMG1	SEMG1	6406	OpenSea	TSS1500	ENST00000244069.6	TSS1500	-2.52294	0.148203	-28.3536	1.69472e-80	7.41249e-79	172.825	0.688761	2.00995
cg19155932	chr20	58150817	ENSG00000124237	C20orf85	C20orf85	128602	Island	TSS200	ENST00000371168.3	TSS200	1.27443	0.707519	15.9248	5.10754e-40	2.64454e-39	79.5544	-2.19009	0.776996
cg11769476	chr20	50794273	ENSG00000124243	BCAS4	BCAS4	55653	N_Shore	TSS1500;TSS1500;TSS1500	ENST00000358791.5	TSS1500	-0.724498	0.377028	-10.9224	5.27391e-23	1.3841e-22	40.4669	0.150913	0.390486
cg04966972	chr20	44745635	ENSG00000124249	KCNK15	KCNK15	60598	N_Shore	TSS1500	ENST00000372861.3	TSS200	-0.525527	0.409927	-8.11295	2.1534e-14	4.19135e-14	20.7847	-1.02982	0.318228
cg06721796	chr20	45408879	ENSG00000124251	TP53TG5	TP53TG5	27296	S_Shore	Body;Body;Body;Body;Body;Body;Body	ENST00000468375.1	TSS1500	-0.914615	0.346612	-18.0019	3.31454e-47	2.43009e-46	96.1005	1.54013	0.35476
cg13904968	chr20	57560956	ENSG00000124253	PCK1	PCK1	5105	OpenSea	TSS200	ENST00000535860.1	TSS1500	0.846331	0.642592	10.2784	6.19983e-21	1.51342e-20	35.7247	-1.70665	0.581378
cg07912689	chr20	57620402	ENSG00000124256	ZBP1	ZBP1	81030	OpenSea	1stExon;1stExon;1stExon;5'UTR;5'UTR;5'UTR;1stExon;5'UTR	ENST00000480037.1	3'UTR	-1.34778	0.282071	-16.4017	1.13623e-41	6.36734e-41	83.3579	-0.488276	0.84446
cg07552707	chr20	45890454	ENSG00000124257	NEURL2	NEURL2	140825	Island	TSS1500;TSS1500;1stExon;TSS1500	ENST00000545238.1	1stExon	0.756082	0.6281	11.4742	8.21346e-25	2.29952e-24	44.611	-3.01648	0.398222
cg25549519	chrX	152137622	ENSG00000124260	MAGEA10	MAGEA10	4109	OpenSea	5'UTR;5'UTR	ENST00000444834.1	5'UTR	-0.556173	0.404799	-5.03091	9.26632e-07	1.36152e-06	3.53489	2.06168	0.814585
cg15108958	chr5	7873429	ENSG00000124275	MTRR	MTRR	4552	S_Shelf	Body;Body	ENST00000503550.1	3'UTR	-3.57979	0.0771778	-39.2655	1.32809e-109	1.80054e-107	239.917	2.24811	3.58598
cg01699524	chr5	7869525	ENSG00000124279	FASTKD3	FASTKD3	79072	Island	Body;TSS1500;5'UTR	ENST00000511261.1	TSS1500	0.385237	0.566363	6.58485	2.61649e-10	4.40467e-10	11.512	-4.03612	0.240423
cg05627639	chr19	33622543	ENSG00000124302	CHST8	CHST8	64377	Island	5'UTR;5'UTR	ENST00000434302.1	5'UTR	3.53691	0.920679	26.5394	4.6915e-75	1.57815e-73	160.278	-3.83927	4.08756
cg10779454	chrX	53282918	ENSG00000124313	IQSEC2	IQSEC2	23096	OpenSea	Body;TSS1500;TSS1500	ENST00000485377.1	TSS1500	0.860406	0.644829	7.85066	1.17583e-13	2.23135e-13	19.1066	0.750049	0.905506
cg26484667	chrX	2815123	ENSG00000124343	XG	XG	7499	OpenSea	3'UTR;3'UTR;3'UTR	ENST00000381174.5	3'UTR	-1.05508	0.324904	-12.7442	4.58097e-29	1.50355e-28	54.3731	2.60011	0.681397
cg23102386	chr2	73828140	ENSG00000124356	STAMBP	STAMBP	10617	N_Shore	TSS1500;TSS1500;TSS1500	ENST00000539933.1	TSS1500	-0.738554	0.374742	-7.62895	5.1864e-13	9.618e-13	17.6669	#NAME?
ch.2.1615265F	chr2	71076291	ENSG00000124357	NAGK	NAGK	55577	OpenSea	Body	ENST00000475709.1	5'UTR	-2.57239	0.143928	-46.7001	2.3121e-126	5.37971e-124	278.525	-3.57048	1.77339
cg01136571	chr2	71130115	ENSG00000124370	MCEE	MCEE	84693	Island	Body;TSS200	ENST00000494660.2	1stExon	0.307633	0.553108	8.16866	1.49212e-14	2.92043e-14	21.1474	-4.05982	0.105412
cg05957730	chr2	71134105	ENSG00000124383	MPHOSPH10	MPHOSPH10	10199	S_Shelf	Body	ENST00000498451.1	5'UTR	-0.630865	0.392389	-8.53975	1.27381e-15	2.58613e-15	23.5832	2.11329	0.4243
cg07794885	chr16	88637203	ENSG00000124391	IL17C	IL17C	27189	N_Shelf	TSS1500	ENST00000569133.1	TSS1500	-1.00837	0.332045	-9.81395	1.797e-19	4.16875e-19	32.3786	1.48792	0.883556
cg21819722	chr4	42427055	ENSG00000124406	ATP8A1	ATP8A1	10396	OpenSea	Body;Body	ENST00000514372.1	3'UTR	-1.09471	0.318908	-14.3948	1.01369e-34	4.17964e-34	67.3683	2.44369	0.636753
cg04294990	chr17	21040493	ENSG00000124422	USP22	USP22	23326	N_Shore	Body	ENST00000476111.1	3'UTR	-0.678189	0.384596	-6.44188	6.08927e-10	1.01166e-09	10.6986	#NAME?
cg10907112	chrX	85379763	ENSG00000124429	POF1B	POF1B	79983	OpenSea	TSS200	ENST00000490301.1	TSS200	-0.726778	0.376657	-5.92107	1.0383e-08	1.64717e-08	7.90551	1.30098	1.04036
cg25453681	chr19	43596539	ENSG00000124444	ZNF576	ZNF576	79177	Island	1stExon;TSS200;5'UTR;TSS1500	ENST00000528387.1	TSS200	-0.340175	0.441324	-8.90098	1.09318e-16	2.30517e-16	26.0161	-4.17057	0.113061
cg10581497	chr19	43925475	ENSG00000124459	ZNF45	ZNF45	7596	OpenSea	TSS200	ENST00000269973.4	ExonBnd	-1.0061	0.332395	-10.9011	6.18564e-23	1.61946e-22	40.3082	2.81567	0.75836
cg04259907	chr19	43465732	ENSG00000124466	LYPD3	LYPD3	27076	S_Shore	TSS200	ENST00000377995.5	TSS200	1.03497	0.672031	14.8527	2.64859e-36	1.16823e-35	71.0084	-1.03344	0.54967
cg18066001	chr19	42766852	ENSG00000124467	PSG8	PSG8	440533	OpenSea	TSS1500;TSS1500;TSS1500	ENST00000401467.1	TSS1500	-0.97791	0.336745	-18.0334	2.60914e-47	1.9217e-46	96.34	1.94132	0.405483
cg11654011	chr19	42595643	ENSG00000124469	CEACAM8	CEACAM8	1088	OpenSea	TSS1500	ENST00000244336.5	TSS1500	-1.73182	0.231403	-22.4769	3.16118e-62	5.25892e-61	130.707	1.51286	1.07941
cg11614809	chrX	43973034	ENSG00000124479	NDP	NDP	4693	OpenSea	5'UTR	ENST00000470584.1	3'UTR	1.60624	0.752755	13.9905	2.50915e-33	9.75774e-33	64.1644	-1.29072	1.41938
cg12330929	chrX	41123644	ENSG00000124486	USP9X	USP9X	8239	OpenSea	Body;Body	ENST00000453805.2	1stExon	-0.637524	0.391289	-13.0361	4.62027e-30	1.57776e-29	56.6611	3.53346	0.239716
cg26715042	chr6	49713594	ENSG00000124490	CRISP2	CRISP2	7180	OpenSea	TSS200;TSS200;TSS200;TSS200;TSS200	ENST00000339139.4	TSS200	1.68882	0.763253	11.4289	1.15851e-24	3.22645e-24	44.2684	-2.64015	2.01149
cg05501407	chr6	6145436	ENSG00000124491	F13A1	F13A1	2162	OpenSea	3'UTR	ENST00000264870.3	3'UTR	-0.952544	0.340683	-12.8511	1.98628e-29	6.61412e-29	55.2066	2.16655	0.549099
cg10575547	chr6	42316108	ENSG00000124496	TRERF1	TRERF1	55809	OpenSea	5'UTR	ENST00000340840.2	5'UTR	-2.07337	0.191987	-22.3331	9.31952e-62	1.50687e-60	129.625	0.482839	1.55539
cg26783297	chr6	24406421	ENSG00000124532	MRS2	MRS2	57380	S_Shelf	Body	ENST00000543597.1	5'UTR	-1.46937	0.265322	-19.1364	4.45324e-51	3.98032e-50	105.018	2.30187	0.874757
cg20026178	chr6	2767820	ENSG00000124535	WRNIP1	WRNIP1	56897	S_Shore	Body;Body	ENST00000380764.1	TSS1500	-0.599409	0.397599	-7.91026	8.01724e-14	1.52984e-13	19.485	-0.190601	0.43231
cg11000707	chr6	43021184	ENSG00000124541	RRP36	RRP36	88745	N_Shore	3'UTR;TSS1500	ENST00000244496.5	TSS1500	0.395464	0.568103	5.7938	2.03807e-08	3.19786e-08	7.24678	-0.0725329	0.317576
cg03051449	chr6	26501584	ENSG00000124557	BTN1A1	BTN1A1	696	Island	Body	ENST00000244513.6	ExonBnd	0.190858	0.533025	2.44576	0.0151371	0.018119	-5.60269	-2.38928	0.375773
cg26703520	chr6	34760369	ENSG00000124562	SNRPC	SNRPC	6631	S_Shelf	Body;Body	ENST00000374018.1	5'UTR	-1.05591	0.324778	-16.6035	2.27334e-42	1.31813e-41	84.9664	3.16173	0.510841
cg22286382	chr6	25875005	ENSG00000124564	SLC17A3	SLC17A3	10786	OpenSea	TSS1500;TSS1500	ENST00000361703.6	TSS1500	-3.17205	0.0998677	-28.3647	1.57173e-80	6.88899e-79	172.9	1.18793	3.17873
cg11112615	chr6	2970390	ENSG00000124570	SERPINB6	SERPINB6	5269	N_Shore	5'UTR	ENST00000380529.1	5'UTR	-1.03947	0.327281	-10.7731	1.66099e-22	4.28248e-22	39.3292	#NAME?
cg24678812	chr6	43522342	ENSG00000124571	XPO5	XPO5	57510	OpenSea	Body;3'UTR	ENST00000265351.7	3'UTR	-0.682823	0.383836	-10.1332	1.78833e-20	4.29967e-20	34.6716	1.86773	0.384943
cg23781719	chr6	43431250	ENSG00000124574	ABCC10	ABCC10	89845	S_Shelf	TSS1500	ENST00000372515.4	5'UTR	-0.838733	0.358618	-13.6016	5.44346e-32	2.00557e-31	61.0929	2.5708	0.397107
cg03761746	chr6	26235083	ENSG00000124575	H1-3	H1-3	3007	OpenSea	TSS200	ENST00000244534.5	TSS200	-0.35477	0.438831	-4.80492	2.65626e-06	3.82836e-06	2.51693	-3.80268	0.358464
cg09081596	chr6	42979360	ENSG00000124587	PEX6	PEX6	5190	Island	TSS200	ENST00000304611.8	TSS200	-4.17419	0.0524845	-59.3903	1.58283e-150	7.05958e-148	334.129	-3.31005	4.48986
cg26943189	chr6	3002044	ENSG00000124588	NQO2	NQO2	4835	S_Shore	5'UTR	ENST00000397717.2	5'UTR	-1.05763	0.324516	-11.1069	1.32173e-23	3.54337e-23	41.8444	-2.2852	0.817385
cg13650965	chr6	41044252	ENSG00000124596	OARD1	OARD1	221443	OpenSea	3'UTR;3'UTR	ENST00000482853.1	3'UTR	-3.63835	0.0743363	-73.2855	3.86637e-169	2.77095e-166	376.853	#NAME?
cg05673137	chr6	41039264	ENSG00000124602	UNC5CL	UNC5CL	222643	OpenSea	TSS200	ENST00000244565.3	TSS200	-0.815258	0.36237	-12.8123	2.69084e-29	8.91284e-29	54.9038	-0.133163	0.402759
cg19291355	chr6	44313451	ENSG00000124608	AARS2	AARS2	57505	Island	TSS200	ENST00000244571.4	TSS200	-1.7692	0.226827	-14.3794	1.14535e-34	4.71072e-34	67.2464	-4.11524	1.67084
cg14652095	chr6	26017957	ENSG00000124610	H1-1	H1-1	3024	N_Shelf	TSS200	ENST00000244573.3	TSS200	1.27419	0.707485	15.8036	1.34354e-39	6.82806e-39	78.5879	0.0592683	0.782703
cg19189310	chr6	34426002	ENSG00000124614	RPS10	RPS10	6204	Island	5'UTR	ENST00000480942.1	3'UTR	-3.03751	0.108569	-57.0387	1.9346e-146	7.7786e-144	324.731	-4.06384	2.38921
cg25366404	chr6	39927621	ENSG00000124615	MOCS1	MOCS1	4337	OpenSea	5'UTR;1stExon;1stExon;1stExon;Body;Body;5'UTR;5'UTR	ENST00000373186.4	1stExon	-1.11432	0.315964	-15.607	6.45762e-39	3.18237e-38	77.0191	0.474611	0.605445
cg05637903	chr6	27132814	ENSG00000124635	H2BC11	H2BC11	8970	Island	TSS1500;TSS200	ENST00000339812.2	TSS200	-0.980607	0.336327	-7.1113	1.17573e-11	2.07847e-11	14.5633	-3.49918	1.38493
cg25482132	chr6	41905434	ENSG00000124641	MED20	MED20	9477	OpenSea	3'UTR	ENST00000265350.4	3'UTR	-0.456468	0.421553	-7.71014	2.88087e-13	5.39135e-13	18.2214	2.92967	0.259866
cg03340878	chr6	27957388	ENSG00000124657	OR2B6	OR2B6	26212	OpenSea	1stExon	ENST00000244623.1	1stExon	-1.50354	0.26073	-21.9921	1.22218e-60	1.85506e-59	127.049	2.35771	0.824861
cg20811514	chr6	42744835	ENSG00000124659	TBCC	TBCC	6903	N_Shore	1stExon;3'UTR	ENST00000372876.1	3'UTR	0.516837	0.588615	5.73437	2.79317e-08	4.3592e-08	6.94255	#NAME?
cg15954235	chr6	34547110	ENSG00000124664	SPDEF	SPDEF	25803	S_Shelf	5'UTR	ENST00000374037.3	5'UTR	-1.37656	0.278049	-27.4572	7.43761e-78	2.8577e-76	166.732	-0.611693	0.60532
cg02768875	chr6	43635638	ENSG00000124688	MAD2L1BP	MAD2L1BP	9587	N_Shore	Body;TSS1500	ENST00000508232.1	TSS1500	-3.20273	0.0979723	-31.4232	2.67784e-89	1.72968e-87	193.116	-3.0365	3.09691
cg04730839	chr6	43018146	ENSG00000124702	KLHDC3	KLHDC3	116138	N_Shelf	Body	ENST00000326974.4	ExonBnd	-0.909171	0.347468	-8.13183	1.92824e-14	3.75938e-14	20.8975	#NAME?
cg10862848	chr6	42960248	ENSG00000124713	GNMT	GNMT	27232	N_Shore	TSS1500	ENST00000372808.3	TSS1500	1.04711	0.673883	12.3642	8.81194e-28	2.75251e-27	51.4247	-1.6389	0.696725
cg18505453	chr6	41287259	ENSG00000124731	TREM1	TREM1	54210	OpenSea	TSS1500	ENST00000244709.3	TSS1500	-2.58803	0.142597	-34.9936	6.48689e-99	6.1239e-97	215.282	2.35554	1.94104
cg04616717	chr6	43013938	ENSG00000124733	MEA1	MEA1	4201	Island	TSS200;TSS1500	ENST00000244711.3	1stExon	0.84243	0.641971	17.8275	1.31926e-46	9.39035e-46	94.7191	-4.27891	0.303028
cg13840445	chr6	53665830	ENSG00000124743	KLHL31	KLHL31	401265	OpenSea	TSS200	ENST00000370905.3	TSS200	1.31226	0.712917	11.1206	1.19177e-23	3.20072e-23	41.9474	-1.19222	1.25818
cg00935119	chr6	36679767	ENSG00000124762	CDKN1A	CDKN1A	1026	Island	5'UTR;5'UTR	ENST00000462537.1	5'UTR	-2.68476	0.134594	-68.8796	6.1639e-166	4.04684e-163	369.526	-4.04667	1.82329
cg03203320	chr6	21594089	ENSG00000124766	SOX4	SOX4	6659	N_Shore	1stExon;5'UTR	ENST00000244745.1	5'UTR	1.59791	0.751679	27.7042	1.42522e-78	5.70119e-77	168.387	-4.04619	0.813297
cg26053840	chr6	38676886	ENSG00000124767	GLO1	GLO1	2739	OpenSea	3'UTR	ENST00000373365.3	3'UTR	-1.25198	0.295711	-22.2834	1.33998e-61	2.14646e-60	129.261	2.96638	0.565706
cg18864497	chr6	7313151	ENSG00000124783	SSR1	SSR1	6745	Island	1stExon;5'UTR	ENST00000489567.1	1stExon	-2.44505	0.155148	-49.7101	1.3868e-132	3.78487e-130	292.85	-4.48207	1.58219
cg10066132	chr6	7414438	ENSG00000124784	RIOK1	RIOK1	83732	OpenSea	Body;Body	ENST00000264874.3	5'UTR	-1.10611	0.317194	-6.95788	2.99561e-11	5.21729e-11	13.6496	#NAME?
cg13021333	chr6	6003974	ENSG00000124785	NRN1	NRN1	51299	Island	Body	ENST00000495850.1	TSS1500	1.96353	0.795925	16.7233	8.74704e-43	5.17025e-42	85.9212	-3.61867	1.7631
cg09548084	chr6	8435985	ENSG00000124786	SLC35B3	SLC35B3	51000	S_Shore	TSS1500;TSS1500;TSS1500	ENST00000379660.4	TSS1500	1.12095	0.68503	13.6937	2.6287e-32	9.80886e-32	61.8194	-0.846768	0.706568
cg19484645	chr6	4995058	ENSG00000124787	RPP40	RPP40	10799	OpenSea	3'UTR	ENST00000380051.2	3'UTR	-0.622603	0.393755	-9.14656	2.01069e-17	4.34763e-17	27.6954	2.69478	0.371672
cg22274117	chr6	16713382	ENSG00000124788	ATXN1	ATXN1	6310	OpenSea	5'UTR;5'UTR	ENST00000483954.1	3'UTR	-4.04673	0.0570558	-46.2616	2.06202e-125	4.67615e-123	276.337	-1.40569	4.40275
cg05200311	chr6	18264506	ENSG00000124795	DEK	DEK	7913	Island	1stExon;5'UTR;1stExon;5'UTR	ENST00000503715.1	5'UTR	0.685451	0.616594	15.7475	2.06869e-39	1.04287e-38	78.1562	-4.28811	0.224709
cg20780880	chr6	8102851	ENSG00000124802	EEF1E1	EEF1E1	9521	S_Shore	TSS1500;TSS1500	ENST00000488226.2	TSS1500	1.29043	0.709809	11.894	3.32163e-26	9.79079e-26	47.8069	-1.3793	1.11344
cg10632722	chr6	49866160	ENSG00000124812	CRISP1	CRISP1	167	OpenSea	5'UTR;5'UTR	ENST00000507853.1	5'UTR	-2.27262	0.171468	-30.8874	8.46976e-88	5.10879e-86	189.657	2.13051	1.56871
cg03633706	chr6	47786707	ENSG00000124818	OPN5	OPN5	221391	OpenSea	Body;TSS1500	ENST00000244799.4	TSS1500	-1.78145	0.225342	-25.4669	9.39471e-72	2.65749e-70	152.667	2.05135	1.05787
cg09829319	chr6	10882005	ENSG00000124827	GCM2	GCM2	9247	N_Shore	TSS200	ENST00000379491.4	TSS200	1.05411	0.674949	10.011	4.34057e-20	1.02918e-19	33.7903	-3.37139	0.9385
cg20507732	chr2	237056707	ENSG00000124835	0	0	93463	OpenSea	0	ENST00000244820.2	TSS1500	0.423976	0.572945	9.11531	2.48999e-17	5.36693e-17	27.4832	3.02566	0.171269
cg12927277	chr2	237600519	ENSG00000124839	RAB17	RAB17	64284	OpenSea	0	ENST00000487008.1	3'UTR	1.15384	0.689927	16.1984	5.75128e-41	3.11539e-40	81.737	0.0137658	0.625564
cg22670329	chr4	73836358	ENSG00000124875	CXCL6	CXCL6	6372	N_Shore	TSS200	ENST00000515050.1	TSS1500	0.936477	0.656811	10.7026	2.71552e-22	6.94943e-22	38.8361	-1.40564	0.673371
cg18268863	chr11	55882570	ENSG00000124900	TRIM51	TRIM51	84767	OpenSea	TSS1500	ENST00000449290.2	TSS1500	-1.33324	0.284117	-14.5973	2.02422e-35	8.59518e-35	68.9771	2.08853	0.931805
cg00595472	chr11	61757779	ENSG00000124915	MYRF-AS1	MYRF-AS1	26070	OpenSea	TSS200;Body;Body	ENST00000536405.1	TSS200	-1.75688	0.228328	-17.2709	1.11899e-44	7.23477e-44	90.2791	1.80214	1.36889
cg04074454	chr11	61776456	ENSG00000124920	MYRF	MYRF	745	N_Shore	Body;Body	ENST00000389602.4	TSS1500	-1.93584	0.20721	-30.346	2.87605e-86	1.62222e-84	186.128	3.03042	1.14586
cg19015654	chr11	62241477	ENSG00000124935	SCGB1D2	SCGB1D2	10647	OpenSea	TSS1500	ENST00000244926.3	TSS1500	-1.09595	0.318721	-13.7145	2.23171e-32	8.35124e-32	61.9829	1.65647	0.674065
cg06520521	chr11	62555744	ENSG00000124942	AHNAK	AHNAK	79026	OpenSea	0	ENST00000533743.1	5'UTR	-2.45159	0.154555	-28.1235	8.11552e-80	3.43365e-78	171.257	-0.422819	1.90516
cg02578087	chr3	8629675	ENSG00000125046	SSUH2	SSUH2	51066	OpenSea	Body	ENST00000492435.1	3'UTR	-3.40778	0.0861092	-25.2267	5.2574e-71	1.42574e-69	150.943	-0.36937	3.90141
cg20277282	chr4	8228326	ENSG00000125089	SH3TC1	SH3TC1	54436	OpenSea	Body	ENST00000511002.1	TSS1500	-1.27076	0.293008	-8.09728	2.3853e-14	4.63484e-14	20.6835	1.97315	1.88376
cg05150224	chr16	58553323	ENSG00000125107	CNOT1	CNOT1	23019	OpenSea	Body;Body	ENST00000569732.1	3'UTR	-1.16454	0.308489	-17.9848	3.88041e-47	2.83577e-46	95.9433	2.23564	0.577908
cg09144098	chr16	56484669	ENSG00000125124	BBS2	BBS2	583	OpenSea	3'UTR	ENST00000568104.1	3'UTR	-0.922427	0.345387	-18.9792	1.48849e-50	1.29491e-49	103.811	3.59352	0.344867
cg02590366	chr16	56668741	ENSG00000125144	MT1G	MT1G	4495	N_Shore	TSS1500;TSS1500	ENST00000568675.1	TSS1500	-0.988584	0.335094	-14.473	5.44301e-35	2.26887e-34	67.9893	0.103819	0.515525
cg08409642	chr16	56607461	ENSG00000125148	MT2A	MT2A	4502	N_Shore	TSS1500	ENST00000245185.5	TSS1500	-2.22122	0.176588	-23.2055	1.36728e-64	2.59695e-63	136.156	-1.18254	1.74125
cg06352352	chr16	67147563	ENSG00000125149	PHAF1	PHAF1	80262	N_Shore	3'UTR	ENST00000569277.1	5'UTR	-0.975335	0.337143	-12.0699	8.57512e-27	2.58169e-26	49.1565	2.82071	0.6227
cg06624121	chr16	58718247	ENSG00000125166	GOT2	GOT2	2806	OpenSea	Body	ENST00000564400.1	3'UTR	-0.601051	0.397327	-10.5564	8.01346e-22	2.01798e-21	37.7595	1.5749	0.280635
cg16547186	chr16	57479076	ENSG00000125170	DOK4	DOK4	55715	OpenSea	Body	ENST00000561918.1	3'UTR	-2.37843	0.161298	-23.3543	4.53129e-65	8.8445e-64	137.261	-1.45797	1.98885
cg23081604	chr12	130339679	ENSG00000125207	PIWIL1	PIWIL1	9271	S_Shore	5'UTR	ENST00000535956.1	1stExon	1.25182	0.704266	14.4779	5.23585e-35	2.18402e-34	68.028	0.233447	0.828466
cg22148297	chr13	99258333	ENSG00000125245	GPR18	GPR18	2841	OpenSea	1stExon;1stExon;Body;5'UTR;Body;Body;5'UTR	ENST00000416594.1	1stExon	-1.33744	0.283525	-15.2405	1.2025e-37	5.61076e-37	74.0973	0.705018	0.895498
cg05645787	chr13	100632820	ENSG00000125247	TMTC4	TMTC4	84899	OpenSea	Body;Body	ENST00000489713.1	3'UTR	-0.801746	0.364536	-14.1882	5.21446e-34	2.0871e-33	65.7329	3.216	0.34542
cg03608515	chr13	97460150	ENSG00000125249	RAP2A	RAP2A	5911	OpenSea	Body	ENST00000476869.1	3'UTR	-1.22951	0.298965	-15.7672	1.79727e-39	9.0843e-39	78.2971	2.28722	0.730235
cg22971191	chr13	103067356	ENSG00000125255	SLC10A2	SLC10A2	6555	OpenSea	TSS1500	ENST00000245312.3	TSS1500	-0.882067	0.351739	-9.16655	1.74965e-17	3.79139e-17	27.8333	1.05015	0.74713
cg24603573	chr13	95255491	ENSG00000125257	ABCC4	ABCC4	10257	OpenSea	Body;Body	ENST00000538287.1	3'UTR	-1.07133	0.322438	-9.56744	1.04445e-18	2.36162e-18	30.6307	1.48916	1.03565
cg16201674	chr13	94712332	ENSG00000125285	SOX21	SOX21	11166	Island	TSS200	ENST00000376945.2	TSS200	1.93201	0.792353	16.1347	9.56622e-41	5.12906e-40	81.2285	-3.81307	1.76718
cg12619015	chr13	99504789	ENSG00000125304	TM9SF2	TM9SF2	9375	S_Shelf	Body	ENST00000463123.1	5'UTR	-0.82621	0.360617	-14.9341	1.37628e-36	6.13777e-36	71.6621	3.11893	0.346938
cg02129122	chr17	44162041	ENSG00000125319	HROB	HROB	78995	OpenSea	3'UTR;3'UTR	ENST00000245382.5	3'UTR	-0.70848	0.379639	-14.0489	1.55996e-33	6.1179e-33	64.6386	3.32758	0.271923
cg11251877	chr6	167998301	ENSG00000125337	KIF25	KIF25	3834	N_Shelf	0	ENST00000443060.2	TSS1500	-1.88233	0.21337	-18.7158	1.21126e-49	1.00396e-48	101.714	1.5087	1.46459
cg15375424	chr5	132487759	ENSG00000125347	IRF1	IRF1	3659	N_Shelf	Body	ENST00000472045.1	3'UTR	-1.2667	0.293591	-15.0348	6.2023e-37	2.80926e-36	72.4584	2.18773	0.814487
cg14314132	chrX	119852991	ENSG00000125351	UPF3B	UPF3B	65109	Island	1stExon;5'UTR;1stExon;5'UTR	ENST00000276201.2	1stExon	-0.786825	0.366936	-3.06621	0.00240318	0.00301828	-3.93725	-2.91367	4.15255
cg23180270	chrX	119872874	ENSG00000125352	RNF113A	RNF113A	7737	S_Shore	TSS1500;Body	ENST00000371442.2	TSS1500	-0.706415	0.379976	-6.73479	1.09862e-10	1.87471e-10	12.3645	0.672497	0.78602
cg08119631	chrX	119688852	ENSG00000125354	SEPTIN6	SEPTIN6	23157	N_Shelf	Body;Body;Body;Body	ENST00000394616.4	5'UTR	-1.54974	0.254606	-18.4119	1.32747e-48	1.0448e-47	99.3191	2.21662	1.00549
cg04906764	chr14	50322792	ENSG00000125375	DMAC2L	DMAC2L	27109	OpenSea	Body;Body;3'UTR	ENST00000426751.2	3'UTR	-0.943352	0.342115	-12.0056	1.40832e-26	4.20821e-26	48.662	2.93951	0.5863
cg05923197	chr14	53952086	ENSG00000125378	BMP4	BMP4	652	Island	Body;Body;Body	ENST00000558961.1	1stExon	1.99514	0.79946	20.4755	1.32738e-55	1.52339e-54	115.444	0.0428012	1.53208
cg15065821	chr4	2694904	ENSG00000125386	FAM193A	FAM193A	8603	OpenSea	Body	ENST00000506120.1	TSS1500	-1.66157	0.240177	-23.0024	6.19281e-64	1.13071e-62	134.644	1.4845	0.978304
cg08968034	chr4	3021109	ENSG00000125388	GRK4	GRK4	2868	OpenSea	Body;Body;Body	ENST00000505271.1	TSS1500	-1.75423	0.228651	-34.0774	1.54221e-96	1.34314e-94	209.804	0.157626	0.898169
cg04438997	chr17	72119727	ENSG00000125398	SOX9	SOX9	6662	N_Shore	TSS1500	ENST00000245479.2	TSS1500	-1.24392	0.296876	-12.616	1.24431e-28	4.01927e-28	53.3765	0.00272998	0.960364
cg22264930	chr17	15341165	ENSG00000125409	TEKT3	TEKT3	64518	N_Shore	5'UTR	ENST00000539245.1	5'UTR	2.04134	0.804546	16.6483	1.59011e-42	9.28951e-42	85.3237	-4.06313	1.91408
cg18432105	chr17	10550193	ENSG00000125414	MYH2	MYH2	4620	OpenSea	TSS1500;TSS1500	ENST00000532288.1	TSS1500	-1.08476	0.320408	-18.1961	7.29709e-48	5.53003e-47	97.6145	2.94122	0.495856
cg00248804	chr17	14299599	ENSG00000125430	HS3ST3B1	HS3ST3B1	9953	Island	0	ENST00000466596.1	TSS1500	2.43353	0.843802	17.3329	6.83686e-45	4.46866e-44	90.7717	-4.22812	2.62104
cg19697725	chr17	8294977	ENSG00000125434	SLC25A35	SLC25A35	399512	N_Shore	TSS200	ENST00000396278.1	1stExon	0.818051	0.638078	15.5982	6.83743e-39	3.36531e-38	76.9617	-2.65914	0.324809
cg23498628	chr17	75266264	ENSG00000125445	MRPS7	MRPS7	51081	N_Shelf	3'UTR;3'UTR	ENST00000245539.5	3'UTR	0.152533	0.526407	2.81455	0.00526866	0.00648898	-4.65526	1.04025	0.180737
cg10922232	chr17	75242410	ENSG00000125447	GGA3	GGA3	23163	OpenSea	Body;Body	ENST00000537686.1	3'UTR	-0.96566	0.338644	-14.3909	1.04516e-34	4.30619e-34	67.3378	0.117874	0.494828
cg19875472	chr17	75129058	ENSG00000125449	ARMC7	ARMC7	79637	Island	3'UTR	ENST00000245543.1	3'UTR	-0.356429	0.438548	-4.67741	4.73436e-06	6.74941e-06	1.95975	3.0306	0.380363
cg09779152	chr17	75209269	ENSG00000125450	NUP85	NUP85	79902	S_Shelf	Body	ENST00000541827.1	5'UTR	-0.785268	0.367186	-11.8976	3.23128e-26	9.53014e-26	47.8344	2.88342	0.409916
cg22807402	chr17	75273073	ENSG00000125454	SLC25A19	SLC25A19	60386	S_Shore	3'UTR;3'UTR;3'UTR	ENST00000416858.1	3'UTR	-0.643157	0.390359	-16.6432	1.62532e-42	9.4908e-42	85.3014	3.8084	0.186749
cg05906777	chr17	75272079	ENSG00000125457	MIF4GD	MIF4GD	57409	S_Shore	TSS1500	ENST00000325102.7	TSS1500	-0.526832	0.409708	-8.07759	2.71218e-14	5.26079e-14	20.5565	-0.697941	0.32208
cg24055398	chr17	75131899	ENSG00000125458	NT5C	NT5C	30833	Island	TSS200	ENST00000245552.1	TSS200	-0.560228	0.404122	-13.7844	1.2691e-32	4.79484e-32	62.546	-3.61902	0.172384
cg18528640	chr1	155610173	ENSG00000125459	MSTO1	MSTO1	55154	Island	TSS200	ENST00000473327.1	TSS1500	-1.86846	0.214988	-32.9056	2.23454e-93	1.71117e-91	202.518	-2.98297	1.03273
cg14501697	chr9	132669632	ENSG00000125484	GTF3C4	GTF3C4	9329	Island	Body;TSS1500;Body	ENST00000372146.4	TSS1500	-0.606397	0.39644	-18.0991	1.53526e-47	1.14472e-46	96.8702	-3.81945	0.153116
cg22511368	chr19	54769605	ENSG00000125498	KIR2DL1	KIR2DL1	3802	OpenSea	TSS1500;Body	ENST00000336077.5	TSS1500	-0.164643	0.4715	-2.13459	0.0337565	0.0394915	-6.30329	1.0683	0.364981
cg07928502	chr19	54179961	ENSG00000125505	MBOAT7	MBOAT7	79143	N_Shore	Body;Body;Body;Body	ENST00000437868.1	3'UTR	0.220991	0.53822	3.81337	0.000172306	0.000229387	-1.47444	-0.281649	0.212551
cg00369372	chr20	63548132	ENSG00000125508	SRMS	SRMS	6725	S_Shore	TSS1500	ENST00000217188.1	TSS1500	0.792161	0.633923	10.0991	2.29094e-20	5.487e-20	34.4254	0.776107	0.52184
cg19266578	chr20	64080376	ENSG00000125510	OPRL1	OPRL1	4987	Island	TSS1500;5'UTR;TSS1500;5'UTR	ENST00000336866.2	5'UTR	-1.80713	0.222249	-11.6308	2.49078e-25	7.1076e-25	45.7995	-1.916	2.25134
cg12680822	chr20	63035202	ENSG00000125514	LINC00029	LINC00029	0	Island	Body	ENST00000414668.1	3'UTR	-1.5089	0.260015	-24.5365	7.71283e-69	1.85707e-67	145.949	1.65973	0.774447
cg19655510	chr20	63742976	ENSG00000125520	SLC2A4RG	SLC2A4RG	56731	Island	Body	ENST00000493772.1	5'UTR	0.8029	0.635649	6.14733	3.05189e-09	4.9394e-09	9.10318	1.53851	1.18964
cg12462720	chr20	64107720	ENSG00000125522	NPBWR2	NPBWR2	2832	S_Shore	TSS1500	ENST00000369768.1	TSS1500	-1.08938	0.319711	-13.5471	8.37218e-32	3.06417e-31	60.6633	-0.358938	0.675508
cg06228507	chr20	63006008	ENSG00000125533	BHLHE23	BHLHE23	128408	Island	3'UTR;1stExon	ENST00000370346.2	3'UTR	1.3687	0.720856	16.1342	9.60277e-41	5.14778e-40	81.2247	-2.67498	0.885158
cg22185879	chr20	63521840	ENSG00000125534	PPDPF	PPDPF	79144	Island	Body	ENST00000473620.1	5'UTR	1.48134	0.736292	14.3949	1.01243e-34	4.17454e-34	67.3696	1.06676	1.1689
cg18773937	chr2	112837034	ENSG00000125538	IL1B	IL1B	3553	OpenSea	TSS1500	ENST00000432018.1	TSS1500	-3.42273	0.0852976	-27.6282	2.41941e-78	9.56202e-77	167.857	0.231982	3.74946
cg08083435	chr2	87755024	ENSG00000125551	PLGLB2	PLGLB2	5342	OpenSea	3'UTR;3'UTR	ENST00000465361.1	5'UTR	0.300329	0.551856	5.9879	7.25035e-09	1.15707e-08	8.25649	-1.04154	0.171165
cg02229946	chr2	112912335	ENSG00000125571	IL37	IL37	27178	OpenSea	TSS1500;TSS1500;TSS1500;TSS1500	ENST00000352179.3	TSS1500	-1.097	0.318563	-14.0662	1.37693e-33	5.41355e-33	64.7635	2.26867	0.656139
cg05106191	chr2	113279108	ENSG00000125618	PAX8	PAX8	7849	S_Shore	TSS200;TSS200;TSS200;Body;TSS200;TSS200	ENST00000263334.5	TSS1500	1.19553	0.696075	14.6515	1.31479e-35	5.62632e-35	69.4081	-0.871402	0.74554
cg20322299	chr2	118092175	ENSG00000125629	INSIG2	INSIG2	51141	S_Shelf	5'UTR	ENST00000411929.1	5'UTR	-1.30898	0.287549	-16.2145	5.05917e-41	2.74769e-40	81.8652	2.04367	0.805341
cg25123308	chr2	112542510	ENSG00000125630	POLR1B	POLR1B	84172	Island	1stExon;1stExon	ENST00000263331.5	1stExon	-0.165606	0.471334	-4.30644	2.3749e-05	3.28713e-05	0.411375	-3.74298	0.0929245
cg22545206	chr2	117859923	ENSG00000125631	HTR5BP	HTR5BP	0	Island	0	ENST00000434708.1	TSS1500	0.988377	0.664874	7.30313	3.65594e-12	6.58118e-12	15.7143	0.380134	1.34608
cg24475517	chr2	117980091	ENSG00000125633	CCDC93	CCDC93	54520	OpenSea	Body	ENST00000460781.1	3'UTR	-1.01809	0.330553	-16.2971	2.61765e-41	1.44275e-40	82.5238	3.42485	0.483338
cg09366118	chr2	113173948	ENSG00000125637	PSD4	PSD4	23550	OpenSea	TSS200;Body	ENST00000245796.6	TSS200	-0.837408	0.35883	-15.07	4.66007e-37	2.12101e-36	72.7439	1.33079	0.35307
cg17100943	chr19	6459289	ENSG00000125648	SLC25A23	SLC25A23	79085	Island	Body	ENST00000422102.1	5'UTR	3.07357	0.893826	23.4426	2.35636e-65	4.68304e-64	137.916	-3.8584	3.31574
cg08308360	chr19	6389429	ENSG00000125651	GTF2F1	GTF2F1	2962	N_Shelf	Body	ENST00000394456.3	ExonBnd	-0.648966	0.389401	-16.7699	5.9191e-43	3.52734e-42	86.3112	3.32065	0.188812
cg20752312	chr19	6372352	ENSG00000125652	ALKBH7	ALKBH7	84266	N_Shore	TSS200	ENST00000245812.2	TSS200	-0.978081	0.336718	-12.2057	3.00678e-27	9.20926e-27	50.2011	-1.21248	0.617393
cg12138483	chr19	6360673	ENSG00000125656	CLPP	CLPP	8192	N_Shore	TSS1500	ENST00000245816.3	TSS1500	-0.619483	0.394271	-7.26765	4.54435e-12	8.15416e-12	15.4999	1.72593	0.530911
cg15451045	chr19	6529603	ENSG00000125657	TNFSF9	TNFSF9	8744	N_Shore	TSS1500	ENST00000245817.2	TSS1500	-0.581281	0.400613	-11.2085	6.11033e-24	1.65891e-23	42.6124	1.7674	0.241366
cg16164539	chrX	123490228	ENSG00000125675	GRIA3	GRIA3	2892	OpenSea	3'UTR;3'UTR	ENST00000264357.5	3'UTR	-1.27582	0.292281	-13.3394	4.3027e-31	1.53113e-30	59.0298	2.81777	0.94478
cg23679344	chr17	39404672	ENSG00000125686	MED1	MED1	5469	S_Shore	3'UTR	ENST00000394287.3	3'UTR	-2.61011	0.140736	-24.734	1.83958e-69	4.58297e-68	147.384	1.37914	2.31348
cg09602529	chr17	38850163	ENSG00000125691	RPL23	RPL23	9349	N_Shelf	Body	ENST00000245857.5	3'UTR	-0.720359	0.377702	-14.8801	2.09936e-36	9.2947e-36	71.2402	2.85827	0.263858
cg02580604	chr1	62784465	ENSG00000125703	ATG4C	ATG4C	84938	OpenSea	5'UTR;5'UTR	ENST00000371118.1	TSS1500	-1.5784	0.250853	-19.8201	2.13628e-53	2.16605e-52	110.36	-4.18832	0.981874
cg23263923	chr19	6591193	ENSG00000125726	CD70	CD70	970	S_Shore	TSS200	ENST00000423145.2	TSS200	-0.921358	0.345555	-21.7328	8.42463e-60	1.21956e-58	125.116	-3.88004	0.309997
cg17612991	chr19	6721005	ENSG00000125730	C3	C3	718	OpenSea	TSS1500	ENST00000461598.1	3'UTR	-2.85313	0.121571	-32.1255	3.05248e-91	2.13867e-89	197.595	1.18973	2.43529
cg12024887	chr19	6737479	ENSG00000125734	GPR108	GPR108	56927	Island	1stExon;TSS200	ENST00000550850.1	3'UTR	-1.48932	0.262635	-7.81008	1.94156e-13	3.6552e-13	18.6573	#NAME?
cg23071186	chr19	6669838	ENSG00000125735	TNFSF14	TNFSF14	8740	OpenSea	Body;Body	ENST00000245912.2	ExonBnd	-1.8515	0.216978	-15.3335	5.7246e-38	2.70547e-37	74.8388	1.87031	1.7086
cg05355078	chr19	45468604	ENSG00000125740	FOSB	FOSB	2354	Island	1stExon;1stExon	ENST00000353609.2	1stExon	-0.576104	0.401475	-10.6055	5.56444e-22	1.40887e-21	38.1222	-3.65895	0.255844
cg14185229	chr19	45595526	ENSG00000125741	OPA3	OPA3	80207	S_Shelf	5'UTR	ENST00000544371.1	5'UTR	-1.54197	0.255629	-18.9736	1.5973e-50	1.38725e-49	103.74	1.42334	0.970504
cg24254206	chr19	45693676	ENSG00000125743	SNRPD2	SNRPD2	6633	S_Shore	Body;TSS1500;TSS1500;Body	ENST00000342669.2	TSS1500	-0.506895	0.413054	-5.22662	3.61519e-07	5.40032e-07	4.44726	-1.63095	0.630632
cg19869610	chr19	45493240	ENSG00000125744	RTN2	RTN2	6253	N_Shore	Body;Body;TSS200	ENST00000430715.1	TSS200	0.975746	0.66292	13.3256	4.79784e-31	1.70423e-30	58.9211	-2.27941	0.551812
cg01435196	chr19	45506688	ENSG00000125753	VASP	VASP	7408	Island	TSS1500	ENST00000245932.5	TSS1500	1.33316	0.715872	17.63	6.4598e-46	4.44209e-45	93.1309	-2.61492	0.772088
cg12617066	chr20	3917115	ENSG00000125779	PANK2	PANK2	80025	OpenSea	Body;TSS1500;Body;Body	ENST00000495692.1	5'UTR	-0.644092	0.390205	-12.0539	9.65239e-27	2.90123e-26	49.0384	2.53853	0.269984
cg12761282	chr20	2295925	ENSG00000125780	TGM3	TGM3	7053	OpenSea	TSS200	ENST00000420960.2	TSS200	-1.76249	0.227644	-19.4169	4.95486e-52	4.67243e-51	107.215	2.76014	1.24532
cg01583485	chr20	3042279	ENSG00000125787	GNRH2	GNRH2	2797	N_Shelf	TSS1500;TSS1500;TSS1500	ENST00000359987.1	TSS1500	0.971459	0.662256	7.21941	6.10163e-12	1.08984e-11	15.2095	-0.18122	1.32539
cg20305726	chr20	142972	ENSG00000125788	DEFB126	DEFB126	81623	OpenSea	Body	ENST00000542572.1	5'UTR	-1.21767	0.300687	-18.3509	2.14824e-48	1.67286e-47	98.8376	0.691232	0.621167
cg20504791	chr20	22581840	ENSG00000125798	FOXA2	FOXA2	3170	N_Shore	3'UTR;3'UTR	ENST00000419308.2	3'UTR	1.87241	0.785474	18.6087	2.8155e-49	2.29108e-48	100.87	-1.084	1.45619
cg13820145	chr20	26081674	ENSG00000125804	FAM182A	FAM182A	284800	OpenSea	Body	ENST00000482133.1	5'UTR	-1.82494	0.220123	-26.2952	2.61554e-74	8.45009e-73	158.558	3.28709	1.09096
cg10578007	chr20	23086362	ENSG00000125810	CD93	CD93	22918	OpenSea	TSS200	ENST00000413585.2	TSS200	-0.809996	0.363213	-11.8562	4.43893e-26	1.30238e-25	47.518	0.15566	0.438338
cg15016079	chr20	23366096	ENSG00000125812	GZF1	GZF1	64412	S_Shore	Body	ENST00000544236.1	5'UTR	-0.662624	0.387153	-11.9021	3.11113e-26	9.18172e-26	47.8721	2.76689	0.290689
cg01446894	chr20	21707565	ENSG00000125813	PAX1	PAX1	5075	N_Shore	Body	ENST00000460221.1	5'UTR	1.06146	0.676065	18.4216	1.2265e-48	9.66754e-48	99.3981	-0.0503477	0.469593
cg21612701	chr20	23422509	ENSG00000125814	NAPB	NAPB	63908	S_Shore	TSS1500	ENST00000472855.1	TSS1500	-0.852733	0.35639	-18.4738	7.95412e-49	6.33019e-48	99.8309	3.44949	0.300999
cg11835442	chr20	23489824	ENSG00000125815	CST8	CST8	10047	OpenSea	TSS1500	ENST00000449810.1	TSS1500	-0.906791	0.347842	-10.2091	1.02834e-20	2.49267e-20	35.2217	2.02438	0.674385
cg21200656	chr20	21397434	ENSG00000125816	NKX2-4	NKX2-4	644524	Island	TSS200	ENST00000351817.4	1stExon	1.39176	0.724061	11.0295	2.36437e-23	6.28229e-23	41.2654	-3.05934	1.43149
cg22595230	chr20	3785913	ENSG00000125817	CENPB	CENPB	1059	Island	1stExon	ENST00000379751.4	1stExon	1.18983	0.695239	9.50461	1.63051e-18	3.66287e-18	30.1884	-1.4322	1.29073
cg16809280	chr20	1112990	ENSG00000125818	PSMF1	PSMF1	9491	OpenSea	TSS1500	ENST00000381898.4	TSS1500	-1.10143	0.317896	-17.7595	2.31228e-46	1.62637e-45	94.1583	2.5732	0.522428
cg17029168	chr20	21513909	ENSG00000125820	NKX2-2	NKX2-2	4821	Island	5'UTR;1stExon	ENST00000377142.4	1stExon	0.790901	0.63372	7.00048	2.28814e-11	4.00171e-11	13.9077	-3.56753	0.923687
cg21365364	chr20	18587643	ENSG00000125821	DTD1	DTD1	92675	N_Shore	TSS1500	ENST00000377452.3	TSS1500	-0.982559	0.336025	-11.9825	1.68125e-26	5.00855e-26	48.4855	-1.92037	0.637917
cg16312552	chr20	23439742	ENSG00000125823	CSTL1	CSTL1	128817	OpenSea	1stExon;5'UTR	ENST00000538508.1	TSS1500	-0.699523	0.381102	-12.1323	5.29769e-27	1.60812e-26	49.6365	1.21501	0.316485
cg10118435	chr20	409907	ENSG00000125826	RBCK1	RBCK1	10616	S_Shore	Body;Body	ENST00000400245.3	5'UTR	-1.61044	0.246703	-25.7386	1.35024e-72	3.99205e-71	154.609	0.424449	0.858763
cg11087772	chr20	7982043	ENSG00000125827	TMX4	TMX4	56255	OpenSea	3'UTR	ENST00000246024.2	3'UTR	0.375239	0.56466	4.84951	2.16422e-06	3.13187e-06	2.7147	1.20073	0.394652
cg06489008	chr20	23452712	ENSG00000125831	CST11	CST11	140880	OpenSea	1stExon;1stExon	ENST00000377009.3	1stExon	-0.416828	0.428268	-5.35678	1.90482e-07	2.87757e-07	5.06958	1.90746	0.406699
cg13077517	chr20	2101789	ENSG00000125834	STK35	STK35	140901	Island	TSS200	ENST00000493263.1	TSS1500	1.84222	0.781927	16.7007	1.04752e-42	6.16843e-42	85.7409	-4.58732	1.55356
cg04407660	chr20	2467096	ENSG00000125835	SNRPB	SNRPB	6628	N_Shelf	Body;Body	ENST00000474384.1	3'UTR	-0.865832	0.35431	-9.95158	6.67111e-20	1.57143e-19	33.3632	2.50506	0.637473
cg10065530	chr20	3819920	ENSG00000125843	AP5S1	AP5S1	55317	N_Shore	TSS1500	ENST00000379573.2	TSS1500	-2.14603	0.184295	-22.3	1.19608e-61	1.92284e-60	129.375	3.02909	1.66824
cg26417985	chr20	17653187	ENSG00000125844	RRBP1	RRBP1	6238	OpenSea	Body;Body	ENST00000495501.1	3'UTR	1.30391	0.71173	23.7039	3.35835e-66	6.99575e-65	139.866	1.89116	0.589677
cg18981477	chr20	6766519	ENSG00000125845	BMP2	BMP2	650	N_Shore	0	ENST00000378827.3	TSS1500	-1.4614	0.2664	-14.6556	1.27299e-35	5.45181e-35	69.4403	1.55373	1.11544
cg26082838	chr20	14337764	ENSG00000125848	FLRT3	FLRT3	23767	OpenSea	TSS200;Body;TSS200	ENST00000378053.3	TSS200	-0.233224	0.459673	-4.87001	1.96792e-06	2.85275e-06	2.80648	-4.19298	0.149019
cg18184975	chr20	3663545	ENSG00000125861	GFRA4	GFRA4	64096	S_Shelf	TSS200;TSS200	ENST00000290417.2	TSS200	-1.05901	0.324307	-12.3681	8.54549e-28	2.67048e-27	51.4553	1.40737	0.712444
cg27500292	chr20	17525532	ENSG00000125864	BFSP1	BFSP1	631	OpenSea	Body;Body	ENST00000473415.1	3'UTR	-1.18146	0.305992	-17.2363	1.47296e-44	9.47121e-44	90.0043	1.27382	0.618231
cg17499719	chr20	17607765	ENSG00000125868	DSTN	DSTN	11034	OpenSea	3'UTR;3'UTR	ENST00000543261.1	3'UTR	-0.956935	0.339999	-14.6463	1.37029e-35	5.85931e-35	69.3668	3.20299	0.47656
cg24899750	chr20	16729669	ENSG00000125870	SNRPB2	SNRPB2	6629	N_Shore	TSS1500;TSS1500	ENST00000377943.5	TSS1500	0.132776	0.522992	2.25162	0.025205	0.0297429	-6.05052	0.732181	0.212282
ch.20.378963R	chr20	17989837	ENSG00000125871	MGME1	MGME1	92667	OpenSea	Body	ENST00000463219.1	5'UTR	-0.465473	0.420032	-6.15629	2.90553e-09	4.70613e-09	9.1513	-4.04909	0.396453
cg19097280	chr20	6055256	ENSG00000125872	LRRN4	LRRN4	164312	S_Shelf	TSS1500	ENST00000378858.4	TSS1500	-1.65891	0.240513	-18.3341	2.45419e-48	1.90533e-47	98.7044	0.483756	1.15687
cg19742736	chr20	459316	ENSG00000125875	TBC1D20	TBC1D20	128637	N_Shelf	Body	ENST00000494633.1	3'UTR	-0.92097	0.345616	-14.6069	1.87535e-35	7.97423e-35	69.0534	2.52695	0.442449
cg18021992	chr20	3221582	ENSG00000125877	ITPA	ITPA	3704	OpenSea	Body;Body	ENST00000461029.1	5'UTR	-0.913121	0.346847	-7.53556	1.65245e-12	3.0122e-12	16.6661	#NAME?
cg25984671	chr20	610439	ENSG00000125878	TCF15	TCF15	6939	Island	TSS200	ENST00000246080.3	TSS200	2.59296	0.85782	15.0549	5.28342e-37	2.39931e-36	72.6186	-3.94036	3.41951
cg07500957	chr20	16751334	ENSG00000125879	OTOR	OTOR	56914	OpenSea	3'UTR	ENST00000486129.1	5'UTR	-1.39514	0.275472	-19.5457	1.81295e-52	1.74968e-51	108.221	3.41951	0.77485
cg18450540	chr20	5994458	ENSG00000125885	MCM8	MCM8	84515	OpenSea	3'UTR;3'UTR	ENST00000378883.1	3'UTR	-1.04866	0.325881	-23.3881	3.38602e-65	6.66241e-64	137.552	3.80553	0.38332
cg20289911	chr20	835719	ENSG00000125898	FAM110A	FAM110A	83541	S_Shore	TSS1500;5'UTR	ENST00000246100.3	TSS1500	-1.44541	0.268571	-19.1373	4.42253e-51	3.95381e-50	105.025	-0.877407	0.846317
cg03726785	chr20	1551897	ENSG00000125900	SIRPD	SIRPD	128646	OpenSea	Body	ENST00000429387.1	1stExon	-0.885867	0.351139	-12.539	2.26688e-28	7.24737e-28	52.7784	2.3145	0.489009
cg26060255	chr20	3045322	ENSG00000125901	MRPS26	MRPS26	64949	N_Shore	TSS1500;Body;Body;Body	ENST00000380325.3	TSS1500	-0.295284	0.449009	-4.7064	4.1557e-06	5.93929e-06	2.08534	-0.357769	0.256956
cg19931902	chr20	226503	ENSG00000125903	DEFB129	DEFB129	140881	OpenSea	TSS1500	ENST00000246105.4	TSS1500	-1.89021	0.212454	-21.6015	2.3668e-59	3.3387e-58	124.083	1.71432	1.32215
cg20695297	chr19	3178846	ENSG00000125910	S1PR4	S1PR4	8698	Island	1stExon	ENST00000246115.3	1stExon	-2.6911	0.134083	-39.3129	1.02175e-109	1.38824e-107	240.18	0.80402	2.02428
cg00922143	chr19	3207923	ENSG00000125912	NCLN	NCLN	56926	Island	3'UTR	ENST00000246117.3	3'UTR	-0.685861	0.383338	-14.8511	2.64533e-36	1.16684e-35	71.0093	3.59563	0.239348
cg02437314	chrX	72301644	ENSG00000125931	CITED1	CITED1	4435	N_Shelf	3'UTR;3'UTR;3'UTR;3'UTR	ENST00000453707.2	3'UTR	-0.533102	0.408658	-6.2618	1.62287e-09	2.65314e-09	9.72176	2.97702	0.505886
cg00907427	chr1	23342198	ENSG00000125944	HNRNPR	HNRNPR	10236	N_Shore	5'UTR;5'UTR;5'UTR;5'UTR	ENST00000426846.2	5'UTR	-1.10964	0.316664	-11.6941	1.53574e-25	4.4165e-25	46.2813	-2.79518	0.840641
cg10331462	chr1	23361330	ENSG00000125945	ZNF436	ZNF436	80818	OpenSea	3'UTR;3'UTR	ENST00000314011.4	3'UTR	0.361368	0.562295	7.27707	4.283e-12	7.69176e-12	15.5582	3.74157	0.17786
cg01643441	chr14	65101127	ENSG00000125952	MAX	MAX	4149	N_Shore	Body;Body;Body;Body;Body;Body	ENST00000553951.1	3'UTR	-2.19841	0.1789	-16.1691	7.26874e-41	3.91985e-40	81.503	-0.246407	2.28436
cg10880599	chr14	64941762	ENSG00000125954	CHURC1-FNTB	CHURC1-FNTB	100529261	OpenSea	Body	ENST00000551823.1	3'UTR	1.3987	0.72502	12.4211	5.66592e-28	1.78286e-27	51.865	1.54898	1.23883
cg17935021	chrX	102599034	ENSG00000125962	ARMCX5	ARMCX5	64860	N_Shore	TSS1500;TSS200;TSS1500;TSS200;TSS1500;TSS200	ENST00000536530.1	TSS1500	-1.42595	0.27123	-6.52583	3.66889e-10	6.14459e-10	11.1801	-1.61974	3.39121
cg03547924	chr20	35438147	ENSG00000125965	GDF5	GDF5	8200	S_Shelf	1stExon;5'UTR	ENST00000374369.3	1stExon	1.77068	0.773353	16.0579	1.76612e-40	9.3484e-40	80.6157	-0.857089	1.49082
cg00494337	chr20	31606221	ENSG00000125968	ID1	ID1	3397	Island	3'UTR;3'UTR;1stExon	ENST00000376105.3	1stExon	-1.08774	0.319958	-10.227	9.02893e-21	2.19234e-20	35.351	-2.83357	0.969549
cg19110982	chr20	34074538	ENSG00000125970	RALY	RALY	22913	OpenSea	Body;Body	ENST00000493399.1	5'UTR	-0.949435	0.341167	-14.985	9.22341e-37	4.14593e-36	72.062	1.79028	0.457634
cg27359633	chr20	34516658	ENSG00000125971	DYNLRB1	DYNLRB1	83658	Island	Body	ENST00000374846.3	5'UTR	-3.63175	0.0746518	-94.4412	2.60672e-199	4.40958e-196	445.931	-3.93051	3.26023
cg08308510	chr20	35529767	ENSG00000125975	C20orf173	C20orf173	140873	OpenSea	TSS200;TSS200	ENST00000246199.2	TSS200	-1.00263	0.332929	-23.9473	5.46713e-67	1.19091e-65	141.683	4.11127	0.344919
cg19881050	chr20	34112376	ENSG00000125977	EIF2S2	EIF2S2	8894	Island	TSS200	ENST00000374980.2	TSS200	0.997761	0.666322	7.22319	5.96269e-12	1.06536e-11	15.2322	-4.51304	1.39711
cg25683204	chr20	35542090	ENSG00000125991	ERGIC3	ERGIC3	51614	Island	1stExon;5'UTR;5'UTR;1stExon	ENST00000496172.1	TSS1500	0.386493	0.566576	5.31362	2.35874e-07	3.5496e-07	4.86188	-3.8119	0.354324
cg26821293	chr20	35293127	ENSG00000125998	FAM83C	FAM83C	128876	S_Shore	TSS1500	ENST00000374408.3	TSS1500	-0.659209	0.387715	-11.8406	4.99019e-26	1.46127e-25	47.4013	1.1934	0.289609
cg19378216	chr20	33282969	ENSG00000125999	BPIFB1	BPIFB1	92747	OpenSea	TSS200	ENST00000253354.1	TSS200	-2.34099	0.164839	-27.219	5.59254e-77	2.05985e-75	164.719	#NAME?
cg04070427	chr20	35511682	ENSG00000126001	CEP250	CEP250	11190	OpenSea	3'UTR	ENST00000342580.4	3'UTR	-0.143838	0.475095	-3.85929	0.000144401	0.000193009	-1.30727	2.53394	0.0858397
cg05860190	chr20	32206262	ENSG00000126003	PLAGL2	PLAGL2	5326	N_Shore	5'UTR	ENST00000246229.4	5'UTR	0.65732	0.611974	7.21885	6.12236e-12	1.09348e-11	15.2061	0.713172	0.604947
cg26196133	chrX	16123101	ENSG00000126010	GRPR	GRPR	2925	OpenSea	TSS200	ENST00000380289.2	TSS1500	-0.901892	0.348612	-9.05671	3.74979e-17	8.03233e-17	27.0772	1.9277	0.795631
cg10288121	chrX	53218307	ENSG00000126012	KDM5C	KDM5C	8242	OpenSea	Body;Body	ENST00000497995.1	TSS1500	-0.981824	0.336139	-14.8873	2.00972e-36	8.90705e-36	71.2841	3.38362	0.493078
cg05288740	chrX	112777434	ENSG00000126016	AMOT	AMOT	154796	OpenSea	3'UTR;3'UTR	ENST00000304758.1	3'UTR	-0.732853	0.375668	-8.81765	1.93948e-16	4.05364e-16	25.448	2.4715	0.54602
cg12413579	chr1	35642605	ENSG00000126067	PSMB2	PSMB2	5690	S_Shore	TSS1500	ENST00000373237.3	TSS1500	-1.02023	0.330225	-11.1148	1.24487e-23	3.34037e-23	41.904	-0.00143707	0.759613
cg21837323	chr1	35932335	ENSG00000126070	AGO3	AGO3	192669	S_Shore	5'UTR;Body	ENST00000246314.6	5'UTR	-1.42254	0.271697	-17.411	3.67581e-45	2.43313e-44	91.3922	0.982892	0.889617
cg24144893	chr1	45014835	ENSG00000126088	UROD	UROD	7389	S_Shelf	Body	ENST00000494399.1	5'UTR	0.294168	0.5508	4.58642	7.09896e-06	1.00451e-05	1.56987	-2.69102	0.267593
cg22397365	chr1	43930803	ENSG00000126091	ST3GAL3	ST3GAL3	6487	N_Shelf	3'UTR;3'UTR;3'UTR;3'UTR;3'UTR;3'UTR;3'UTR;3'UTR;3'UTR;3'UTR	ENST00000372377.4	3'UTR	-2.27649	0.171087	-50.0053	3.55869e-133	9.88483e-131	294.21	3.09113	1.36956
cg22933028	chr1	44670229	ENSG00000126106	TMEM53	TMEM53	79639	N_Shelf	Body	ENST00000495630.1	3'UTR	-0.814637	0.362469	-13.41	2.46866e-31	8.86903e-31	59.5841	3.11133	0.380699
cg21465061	chr13	112567598	ENSG00000126216	TUBGCP3	TUBGCP3	10426	OpenSea	Body	ENST00000464139.1	3'UTR	-3.78243	0.0677497	-47.8358	1.60563e-119	3.0392e-117	262.893	#NAME?
cg04691944	chr13	113033085	ENSG00000126217	MCF2L	MCF2L	23263	N_Shore	Body;Body	ENST00000486806.1	5'UTR	-3.28679	0.0929424	-52.6428	7.91821e-135	2.34142e-132	298.047	#NAME?
cg25012529	chr13	113139175	ENSG00000126218	F10	F10	2159	OpenSea	Body	ENST00000498455.1	TSS1500	-1.51602	0.259067	-20.4035	2.76411e-55	3.11591e-54	114.716	#NAME?
cg00908004	chr13	113178281	ENSG00000126226	PCID2	PCID2	55795	OpenSea	Body;Body;Body	ENST00000463102.1	3'UTR	-1.11119	0.316432	-16.8988	2.16133e-43	1.31422e-42	87.3188	2.88035	0.55667
cg20076468	chr13	113171467	ENSG00000126231	PROZ	PROZ	8858	OpenSea	Body	ENST00000497607.1	5'UTR	3.24511	0.904594	25.3573	2.05963e-71	5.71418e-70	151.881	1.62246	3.52717
cg06894628	chr8	142741125	ENSG00000126233	SLURP1	SLURP1	57152	S_Shore	3'UTR	ENST00000246515.1	3'UTR	-0.859351	0.355338	-12.0805	7.90366e-27	2.3834e-26	49.2378	1.94586	0.482068
cg12128164	chr19	35935799	ENSG00000126243	LRFN3	LRFN3	79414	N_Shore	TSS1500	ENST00000246529.3	TSS1500	1.32473	0.714682	14.4151	8.62158e-35	3.56549e-34	67.53	-1.9116	0.932656
cg15139596	chr19	35742479	ENSG00000126246	IGFLR1	IGFLR1	79713	S_Shore	TSS200	ENST00000246532.1	TSS200	-1.61001	0.246759	-21.3775	1.3049e-58	1.76859e-57	122.374	1.27751	0.965359
cg18304093	chr19	36149856	ENSG00000126247	CAPNS1	CAPNS1	826	N_Shore	3'UTR;3'UTR	ENST00000246533.2	3'UTR	-0.5634	0.403592	-12.1819	3.58513e-27	1.09494e-26	50.0255	2.44041	0.202908
cg10006515	chr19	34404977	ENSG00000126249	PDCD2L	PDCD2L	84306	S_Shore	Body	ENST00000246535.1	ExonBnd	0.400449	0.56895	7.23119	5.67539e-12	1.01484e-11	15.2808	-1.87251	0.221628
cg23661676	chr19	35370960	ENSG00000126251	GPR42	GPR42	2866	OpenSea	0	ENST00000454971.1	1stExon	-0.71426	0.378696	-11.8872	3.49754e-26	1.03012e-25	47.7555	0.459831	0.338899
cg15636057	chr19	35628896	ENSG00000126254	RBM42	RBM42	79171	N_Shore	TSS200	ENST00000262633.3	TSS200	0.965833	0.661383	10.1283	1.85304e-20	4.45215e-20	34.6363	-4.14437	0.77427
cg24931092	chr19	34430979	ENSG00000126261	UBA2	UBA2	10054	S_Shore	Body	ENST00000542624.1	5'UTR	-1.37215	0.278664	-12.201	3.11831e-27	9.54527e-27	50.1648	-1.3541	1.21915
cg20199836	chr19	35449523	ENSG00000126262	FFAR2	FFAR2	2867	OpenSea	TSS200	ENST00000246549.2	TSS200	-1.40632	0.273928	-19.4029	5.53139e-52	5.19809e-51	107.105	-0.0500727	0.792031
cg24318728	chr17	41493031	ENSG00000126337	KRT36	KRT36	8689	OpenSea	0	ENST00000393986.2	TSS1500	-0.977474	0.336812	-11.1048	1.34239e-23	3.59808e-23	41.8289	-2.96726	0.697839
cg25389328	chr17	40065809	ENSG00000126351	THRA	THRA	7067	S_Shelf	5'UTR;5'UTR	ENST00000394121.3	5'UTR	1.20063	0.696823	14.7499	6.00411e-36	2.60831e-35	70.1909	-1.85637	0.746514
cg07388018	chr17	40565636	ENSG00000126353	CCR7	CCR7	1236	OpenSea	TSS200	ENST00000246657.2	TSS200	-1.09713	0.318544	-11.3249	2.54809e-24	7.00961e-24	43.4834	1.73716	0.857199
cg16757984	chr17	40101683	ENSG00000126368	NR1D1	NR1D1	9572	S_Shore	TSS1500	ENST00000246672.3	TSS1500	-1.46612	0.26576	-18.1063	1.48374e-47	1.10728e-46	96.9048	1.90648	0.912677
cg06211255	chr11	65386371	ENSG00000126391	FRMD8	FRMD8	83786	Island	TSS200	ENST00000317568.5	TSS1500	-1.92453	0.208501	-42.441	4.54826e-117	7.95183e-115	257.118	-1.26366	1.01277
cg23003085	chr11	64316849	ENSG00000126432	PRDX5	PRDX5	25824	N_Shore	TSS1500;TSS1500;3'UTR;TSS1500	ENST00000265462.4	TSS1500	-1.47233	0.264922	-18.3184	2.77784e-48	2.15002e-47	98.5805	-1.38715	0.911188
cg16618260	chr19	49673800	ENSG00000126453	BCL2L12	BCL2L12	83596	N_Shelf	3'UTR;3'UTR	ENST00000246784.3	3'UTR	-0.974362	0.337294	-14.0605	1.44071e-33	5.65853e-33	64.7183	1.23032	0.517116
cg03172226	chr19	49659641	ENSG00000126456	IRF3	IRF3	3661	OpenSea	3'UTR	ENST00000377139.3	3'UTR	-0.707633	0.379777	-17.2505	1.2889e-44	8.30847e-44	90.1374	2.9078	0.219239
cg17417856	chr19	49688380	ENSG00000126457	PRMT1	PRMT1	3276	N_Shore	3'UTR;TSS1500;3'UTR;3'UTR	ENST00000530361.1	5'UTR	-0.469071	0.419425	-7.70555	2.9659e-13	5.54798e-13	18.1926	1.05728	0.274881
cg17383958	chr19	49639967	ENSG00000126458	RRAS	RRAS	6237	Island	1stExon	ENST00000246792.2	1stExon	-0.799349	0.364921	-20.4604	1.44643e-55	1.65537e-54	115.358	-4.10059	0.242975
cg21913888	chr19	49581369	ENSG00000126460	PRRG2	PRRG2	5639	S_Shore	1stExon;TSS1500;5'UTR	ENST00000543867.1	TSS200	2.09554	0.810386	20.4022	2.33786e-55	2.64605e-54	114.878	-2.10324	1.69511
cg10808198	chr19	49644387	ENSG00000126461	SCAF1	SCAF1	58506	S_Shore	5'UTR	ENST00000360565.2	5'UTR	-2.55573	0.145357	-36.4159	2.37067e-102	2.54803e-100	223.21	#NAME?
cg14055655	chr19	49614537	ENSG00000126464	PRR12	PRR12	57479	N_Shore	Body	ENST00000418929.1	ExonBnd	-1.15196	0.310351	-11.9975	1.49891e-26	4.47365e-26	48.5999	2.81095	0.876778
cg19371681	chr19	49763733	ENSG00000126467	TSKS	TSKS	60385	N_Shelf	TSS1500	ENST00000246801.2	TSS1500	-0.464032	0.420276	-11.4887	7.30193e-25	2.04813e-24	44.7279	3.93091	0.147429
cg16342949	chr11	64116112	ENSG00000126500	FLRT1	FLRT1	23769	N_Shore	Body;5'UTR	ENST00000246841.3	5'UTR	2.12304	0.813297	17.7455	2.58418e-46	1.81368e-45	94.0471	0.820713	1.95206
cg23625466	chr7	66078255	ENSG00000126522	ASL	ASL	435	S_Shelf	Body;Body;Body;Body	ENST00000487982.1	5'UTR	0.451826	0.577662	5.56288	6.74481e-08	1.03685e-07	6.07976	-0.597796	0.447001
cg02605800	chr7	66991750	ENSG00000126524	SBDS	SBDS	51119	N_Shelf	Body	ENST00000490953.1	3'UTR	-1.57584	0.251187	-16.4287	1.26193e-41	7.05949e-41	83.2674	#NAME?
cg09096383	chr4	69931124	ENSG00000126545	CSN1S1	CSN1S1	1446	OpenSea	5'UTR;5'UTR	ENST00000507763.1	TSS1500	-1.41812	0.272304	-16.5433	3.67233e-42	2.10757e-41	84.487	2.81018	0.927528
cg17796348	chr4	69998376	ENSG00000126549	STATH	STATH	6779	OpenSea	5'UTR;5'UTR	ENST00000246895.4	5'UTR	-1.55461	0.253965	-17.2577	1.24281e-44	8.01825e-44	90.1742	2.67524	1.07182
cg16777510	chr17	42288004	ENSG00000126561	STAT5A	STAT5A	6776	N_Shore	5'UTR	ENST00000469124.1	TSS1500	-2.45608	0.154148	-21.8166	4.61717e-60	6.77528e-59	125.719	0.915894	2.21928
cg06795963	chr17	42780341	ENSG00000126562	WNK4	WNK4	65266	Island	TSS1500	ENST00000246914.4	TSS1500	0.901907	0.65139	11.902	3.12393e-26	9.21892e-26	47.8681	-1.17719	0.541613
cg26478297	chr19	53884181	ENSG00000126583	PRKCG	PRKCG	5582	S_Shore	Body	ENST00000479081.1	5'UTR	0.695659	0.618266	7.44669	1.50636e-12	2.74947e-12	16.5887	-0.490532	0.643952
cg08842287	chr16	3697017	ENSG00000126602	TRAP1	TRAP1	10131	OpenSea	Body	ENST00000571804.1	3'UTR	-1.67996	0.237857	-13.6547	4.35288e-32	1.61097e-31	61.3294	#NAME?
cg08730747	chr16	4335381	ENSG00000126603	GLIS2	GLIS2	84662	OpenSea	Body	ENST00000262366.3	ExonBnd	1.82688	0.780108	21.4593	6.99192e-59	9.60756e-58	122.999	1.38357	1.24059
cg25756033	chr17	30185736	ENSG00000126653	NSRP1	NSRP1	84081	OpenSea	3'UTR	ENST00000394826.3	3'UTR	-1.70687	0.234493	-32.584	1.6046e-92	1.18995e-90	200.544	3.62915	0.864455
cg22862846	chr1	28234032	ENSG00000126698	DNAJC8	DNAJC8	22826	N_Shore	TSS1500	ENST00000482674.1	TSS1500	-0.633986	0.391873	-6.25887	1.66688e-09	2.72387e-09	9.70241	#NAME?
cg08637905	chrX	86148397	ENSG00000126733	DACH2	DACH2	117154	Island	TSS200;TSS200	ENST00000506327.1	TSS1500	1.35224	0.718554	6.52138	3.76324e-10	6.29991e-10	11.1551	-3.08426	3.05288
cg05712073	chr12	6686005	ENSG00000126746	ZNF384	ZNF384	171017	N_Shelf	5'UTR;5'UTR;5'UTR;5'UTR;5'UTR;5'UTR;5'UTR	ENST00000542605.1	3'UTR	-0.831454	0.35978	-14.9071	1.70859e-36	7.5927e-36	71.4461	2.15015	0.352089
cg26651188	chr12	6982851	ENSG00000126749	EMG1	EMG1	10436	OpenSea	Body	ENST00000564245.1	5'UTR	-4.3408	0.0470294	-86.764	1.99893e-185	2.20787e-182	414.11	#NAME?
cg19585882	chrX	48255589	ENSG00000126752	SSX1	SSX1	6756	OpenSea	5'UTR	ENST00000376919.3	5'UTR	-0.68057	0.384206	-11.2351	5.02527e-24	1.36822e-23	42.8072	1.8047	0.331181
cg01798375	chrX	47630320	ENSG00000126759	CFP	CFP	5199	OpenSea	TSS1500;TSS200	ENST00000485991.1	TSS1500	-2.694	0.13385	-17.3085	8.2978e-45	5.40156e-44	90.5781	2.35537	3.21709
cg21727314	chrX	48897781	ENSG00000126768	TIMM17B	TIMM17B	10245	Island	TSS1500;TSS200;5'UTR;TSS1500;TSS200;TSS200;5'UTR;TSS200;TSS1500;TSS200;TSS200	ENST00000472645.1	TSS1500	-0.656402	0.388177	-2.53248	0.0119318	0.0143758	-5.39125	-4.73668	4.18829
cg13624631	chr14	60151904	ENSG00000126773	PCNX4	PCNX4	64430	OpenSea	Body	ENST00000553898.1	5'UTR	-2.67308	0.13554	-30.3739	2.396e-86	1.35839e-84	186.311	-3.09216	2.18719
cg03522615	chr14	55412081	ENSG00000126775	ATG14	ATG14	22863	S_Shore	TSS1500	ENST00000247178.5	TSS1500	-1.36645	0.279459	-26.6024	2.87804e-75	9.77763e-74	160.767	-3.71701	0.606257
cg01858014	chr14	55583446	ENSG00000126777	KTN1	KTN1	3895	S_Shelf	5'UTR;5'UTR;5'UTR;5'UTR	ENST00000557267.1	5'UTR	-1.20578	0.302423	-13.1934	1.52705e-30	5.31964e-30	57.7746	#NAME?
cg00779065	chr14	60652500	ENSG00000126778	SIX1	SIX1	6495	S_Shelf	0	ENST00000555627.1	3'UTR	1.20433	0.697364	15.5496	1.0207e-38	4.98497e-38	76.5616	-2.07451	0.710491
cg05225373	chr14	55191249	ENSG00000126787	DLGAP5	DLGAP5	9787	N_Shore	5'UTR;5'UTR	ENST00000557645.1	TSS200	-1.09077	0.319502	-19.3787	6.63105e-52	6.20323e-51	106.923	-4.04727	0.475524
cg01251414	chr14	59460865	ENSG00000126790	L3HYPDH	L3HYPDH	112849	N_Shelf	0	ENST00000466522.1	3'UTR	-1.02223	0.329917	-20.6919	2.42421e-56	2.88572e-55	117.145	3.63009	0.396351
cg25581090	chr14	64542989	ENSG00000126803	HSPA2	HSPA2	3306	S_Shore	3'UTR;1stExon	ENST00000247207.6	1stExon	1.4259	0.728764	12.3818	7.6892e-28	2.40718e-27	51.5605	1.16292	1.29274
cg18712352	chr14	64506018	ENSG00000126804	ZBTB1	ZBTB1	22890	S_Shore	5'UTR;5'UTR	ENST00000553583.1	5'UTR	-1.5734	0.251505	-18.0112	3.15071e-47	2.31205e-46	96.1516	-2.51593	1.05654
cg14352119	chr14	60981196	ENSG00000126814	TRMT5	TRMT5	57570	Island	5'UTR;1stExon;TSS200	ENST00000261249.6	1stExon	-0.41769	0.428121	-8.57513	1.00141e-15	2.04044e-15	23.8213	-4.12526	0.182735
cg08703971	chr14	63727400	ENSG00000126821	SGPP1	SGPP1	81537	N_Shore	1stExon	ENST00000247225.6	1stExon	-0.283704	0.450996	-8.79033	2.33019e-16	4.85761e-16	25.2659	-4.03601	0.0790715
cg00971695	chr14	64702946	ENSG00000126822	PLEKHG3	PLEKHG3	26030	N_Shore	0	ENST00000555982.1	TSS1500	1.79012	0.775706	22.6249	1.29729e-62	2.20646e-61	131.603	#NAME?
cg01714932	chr12	9208258	ENSG00000126838	PZP	PZP	5858	OpenSea	1stExon	ENST00000535230.1	1stExon	-1.28587	0.290842	-17.2115	1.7947e-44	1.14853e-43	89.8067	3.58034	0.733973
cg00974523	chr16	90057992	ENSG00000126856	PRDM7	PRDM7	11105	OpenSea	3'UTR;3'UTR	ENST00000325921.6	3'UTR	-1.70576	0.234631	-22.0035	1.1213e-60	1.70579e-59	127.135	1.34408	1.0623
cg10039857	chr17	32225292	ENSG00000126858	RHOT1	RHOT1	55288	OpenSea	3'UTR;3'UTR;3'UTR	ENST00000394692.1	3'UTR	-1.10334	0.31761	-21.2523	3.30316e-58	4.37617e-57	121.444	3.58262	0.453352
cg18232597	chr17	31297378	ENSG00000126861	OMG	OMG	4974	OpenSea	Body;TSS200;Body	ENST00000247271.3	TSS200	-0.896232	0.349504	-13.8777	6.13357e-33	2.34768e-32	63.2721	2.97814	0.443517
cg02084948	chr7	158910725	ENSG00000126870	DYNC2I1	DYNC2I1	55112	OpenSea	Body	ENST00000467220.1	5'UTR	-1.46708	0.265632	-22.2069	2.41256e-61	3.80838e-60	128.673	1.87531	0.779949
cg13776620	chr9	131099188	ENSG00000126878	AIF1L	AIF1L	83543	S_Shore	Body	ENST00000478257.1	5'UTR	2.93767	0.88455	32.5598	1.97755e-92	1.45904e-90	200.335	1.49878	2.56848
cg17936488	chr9	131276132	ENSG00000126882	FAM78A	FAM78A	286336	N_Shore	1stExon	ENST00000372271.3	1stExon	-1.46018	0.266566	-16.2164	4.98476e-41	2.70799e-40	81.88	1.32182	1.00288
cg14548264	chr9	131233635	ENSG00000126883	NUP214	NUP214	8021	OpenSea	3'UTR	ENST00000541375.1	3'UTR	-1.54398	0.255365	-21.8657	3.18275e-60	4.71388e-59	126.091	2.48253	0.873493
cg22675021	chrX	154653267	ENSG00000126890	CTAG2	CTAG2	30848	OpenSea	1stExon;1stExon	ENST00000369585.3	1stExon	-2.82411	0.123735	-48.3705	8.18172e-130	2.07606e-127	286.472	3.78832	2.12309
cg06266461	chrX	154490853	ENSG00000126903	SLC10A3	SLC10A3	8273	Island	TSS200;TSS200;TSS200	ENST00000263512.4	TSS200	-0.783191	0.367521	-2.04981	0.0414147	0.0481299	-6.47828	-4.5006	9.02767
cg19443642	chr19	4122763	ENSG00000126934	MAP2K2	MAP2K2	5605	N_Shore	Body	ENST00000394867.1	5'UTR	-0.579483	0.400912	-6.70744	1.28827e-10	2.19278e-10	12.208	2.40198	0.53144
cg12518259	chrX	101413965	ENSG00000126945	HNRNPH2	HNRNPH2	3188	OpenSea	3'UTR;3'UTR	ENST00000316594.5	3'UTR	-1.95033	0.205565	-22.8796	2.43311e-63	4.30113e-62	133.285	#NAME?
cg27450971	chrX	101095145	ENSG00000126950	TMEM35A	TMEM35A	59353	N_Shelf	3'UTR	ENST00000444892.2	3'UTR	-2.0584	0.193602	-20.0652	5.3194e-54	5.59346e-53	111.767	#NAME?
cg01064194	chrX	101846245	ENSG00000126952	NXF5	NXF5	55998	OpenSea	Body;5'UTR	ENST00000361330.1	5'UTR	-0.632731	0.39208	-6.35111	9.86004e-10	1.62478e-09	10.2102	0.0550073	0.696747
cg17464366	chrX	64976615	ENSG00000126970	ZC4H2	ZC4H2	55906	OpenSea	TSS200	ENST00000545618.1	TSS200	-0.511467	0.412286	-2.40725	0.0167902	0.0200399	-5.69433	-3.35146	2.80647
cg05190557	chr5	179698341	ENSG00000127022	CANX	CANX	821	Island	TSS1500;TSS1500	ENST00000247461.4	TSS1500	-2.26262	0.172454	-18.0887	8.19615e-46	5.61348e-45	92.9976	#NAME?
cg15901950	chr1	1321133	ENSG00000127054	INTS11	INTS11	54973	S_Shore	Body	ENST00000323275.6	3'UTR	-1.67449	0.238546	-24.569	6.0911e-69	1.47425e-67	146.185	2.6483	0.953824
cg05023691	chr1	192636123	ENSG00000127074	RGS13	RGS13	6003	OpenSea	TSS200;TSS200	ENST00000391995.2	TSS200	-1.36433	0.279754	-15.2515	1.1011e-37	5.14758e-37	74.1853	1.81206	0.931312
cg13905252	chr9	92614098	ENSG00000127080	IPPK	IPPK	64768	OpenSea	3'UTR;3'UTR	ENST00000287996.3	3'UTR	0.412266	0.570958	9.43555	2.64648e-18	5.9048e-18	29.7075	1.81956	0.153424
cg09225658	chr9	92947300	ENSG00000127084	FGD3	FGD3	89846	OpenSea	TSS200	ENST00000375482.3	TSS200	1.36613	0.720497	28.0565	1.68525e-79	7.02108e-78	170.529	#NAME?
cg21921919	chr1	42466847	ENSG00000127125	PPCS	PPCS	79717	S_Shelf	0	ENST00000471420.1	5'UTR	-0.484517	0.41682	-7.95037	6.19041e-14	1.18622e-13	19.7406	3.4611	0.278933
cg23457258	chr14	99173346	ENSG00000127152	BCL11B	BCL11B	64919	N_Shore	3'UTR;3'UTR	ENST00000357195.3	3'UTR	-1.23992	0.297455	-21.1216	9.22759e-58	1.18985e-56	120.417	2.37946	0.576094
cg26603598	chr5	86617481	ENSG00000127184	COX7C	COX7C	1350	OpenSea	TSS1500	ENST00000247655.3	TSS1500	0.601796	0.602797	6.34326	1.03036e-09	1.69667e-09	10.167	2.57724	0.631295
cg13823169	chr9	136882441	ENSG00000127191	TRAF2	TRAF2	7186	N_Shelf	0	ENST00000419057.1	5'UTR	-2.21788	0.176925	-38.2067	4.91728e-107	6.22181e-105	233.998	0.423742	1.38519
cg12247222	chr19	17292504	ENSG00000127220	ABHD8	ABHD8	79575	Island	3'UTR	ENST00000247706.2	3'UTR	-2.43151	0.156383	-10.842	9.62153e-23	2.50299e-22	39.8685	-1.1726	4.47981
cg04555780	chr3	187228055	ENSG00000127241	MASP1	MASP1	5648	OpenSea	Body	ENST00000468121.1	3'UTR	-1.91385	0.209725	-23.1914	1.51763e-64	2.8712e-63	136.051	1.40451	1.29227
cg12942878	chr3	193242843	ENSG00000127252	PLAAT1	PLAAT1	57110	S_Shore	Body;5'UTR	ENST00000264735.2	5'UTR	-1.21283	0.301393	-15.5664	8.92855e-39	4.37093e-38	76.6953	1.93314	0.719814
cg16791601	chr12	66338121	ENSG00000127311	HELB	HELB	92797	OpenSea	3'UTR	ENST00000542394.1	3'UTR	-0.972767	0.337541	-11.9391	2.3478e-26	6.95923e-26	48.1527	3.05954	0.628117
cg00236302	chr12	68611087	ENSG00000127314	RAP1B	RAP1B	5908	Island	5'UTR;5'UTR	ENST00000250559.9	5'UTR	1.55756	0.746422	22.6054	1.20475e-62	2.0524e-61	131.673	-0.27033	0.869115
cg13195526	chr12	68253718	ENSG00000127318	IL22	IL22	50616	OpenSea	TSS1500	ENST00000538666.1	TSS200	-1.99322	0.200753	-19.9949	5.48999e-54	5.76767e-53	111.72	1.04182	1.55719
cg19871235	chr12	71158789	ENSG00000127324	TSPAN8	TSPAN8	7103	OpenSea	TSS1500	ENST00000546561.1	TSS1500	1.57546	0.748763	14.9535	1.18575e-36	5.3019e-36	71.8111	-1.06405	1.26918
cg07911961	chr12	69689413	ENSG00000127325	BEST3	BEST3	144453	OpenSea	Body;TSS200	ENST00000488961.1	TSS200	-2.4362	0.155955	-39.4411	5.03177e-110	6.9268e-108	240.889	-0.729404	1.6568
cg23907053	chr12	69822036	ENSG00000127328	RAB3IP	RAB3IP	117177	OpenSea	3'UTR;3'UTR;3'UTR;3'UTR;3'UTR	ENST00000550536.1	3'UTR	-3.6087	0.0757631	-42.4696	4.35503e-117	7.6211e-115	257.162	-1.72016	3.56954
cg06227406	chr12	70606178	ENSG00000127329	PTPRB	PTPRB	5787	N_Shelf	Body;Body	ENST00000538174.2	3'UTR	-1.54281	0.255518	-18.2238	6.72528e-48	5.10492e-47	97.7011	#NAME?
cg21281799	chr12	67647542	ENSG00000127334	DYRK2	DYRK2	8445	N_Shore	TSS1500;TSS1500	ENST00000543747.1	TSS1500	-1.18937	0.304829	-13.1854	1.44501e-30	5.03853e-30	57.821	0.721152	0.831978
cg11871910	chr12	69359666	ENSG00000127337	YEATS4	YEATS4	8089	Island	TSS200	ENST00000247843.2	TSS200	-0.693716	0.382052	-4.71156	4.11534e-06	5.88273e-06	2.10922	#NAME?
cg12337114	chr7	141763771	ENSG00000127362	TAS2R3	TAS2R3	50831	OpenSea	TSS1500	ENST00000247879.2	TSS1500	-0.997479	0.333722	-19.9518	7.44991e-54	7.76287e-53	111.414	3.77982	0.387902
cg06244634	chr7	141778198	ENSG00000127364	TAS2R4	TAS2R4	50832	OpenSea	TSS1500	ENST00000247881.2	TSS1500	-0.942271	0.342284	-14.5338	3.35587e-35	1.41193e-34	68.4723	3.03344	0.465874
cg03335835	chr7	141791298	ENSG00000127366	TAS2R5	TAS2R5	54429	OpenSea	3'UTR;1stExon	ENST00000247883.4	1stExon	-0.757436	0.37168	-14.268	2.75089e-34	1.11342e-33	66.3713	3.24272	0.305952
cg05551889	chr7	151440106	ENSG00000127377	CRYGN	CRYGN	155051	Island	TSS200	ENST00000491928.1	TSS200	1.70288	0.76501	13.6921	2.66405e-32	9.938e-32	61.8061	-4.33994	1.6355
cg21857843	chr7	150327048	ENSG00000127399	LRRC61	LRRC61	65999	S_Shelf	5'UTR;5'UTR	ENST00000463441.1	5'UTR	-1.44217	0.269013	-15.7075	2.89517e-39	1.45033e-38	77.8207	0.909556	1.00991
cg14269477	chr7	142933500	ENSG00000127412	TRPV5	TRPV5	56302	OpenSea	5'UTR;1stExon	ENST00000442623.1	1stExon	-0.518696	0.411073	-8.16802	1.50179e-14	2.93915e-14	21.1411	2.18151	0.306574
cg01572696	chr4	1002061	ENSG00000127415	IDUA	IDUA	3425	Island	Body	ENST00000502829.1	TSS1500	0.916586	0.653697	11.9052	3.04682e-26	8.99558e-26	47.893	-0.191918	0.559305
cg01053463	chr1	25859596	ENSG00000127423	AUNIP	AUNIP	79000	Island	TSS1500	ENST00000538789.1	TSS200	5.83114	0.982738	105.52	1.59931e-210	3.85003e-207	471.461	#NAME?
cg25074458	chr19	9835712	ENSG00000127445	PIN1	PIN1	5300	Island	Body	ENST00000380889.5	1stExon	-1.3122	0.287093	-24.5608	8.12739e-69	1.95401e-67	145.902	#NAME?
cg18849799	chr19	9818871	ENSG00000127452	FBXL12	FBXL12	54850	Island	1stExon;5'UTR	ENST00000247977.3	1stExon	-3.1109	0.103743	-62.4097	1.0698e-155	5.37105e-153	346.011	-4.0314	2.47639
cg22402059	chr1	19251671	ENSG00000127463	EMC1	EMC1	23065	Island	1stExon;TSS200;5'UTR	ENST00000375199.3	TSS200	-0.233172	0.459682	-6.01901	6.13067e-09	9.81161e-09	8.42053	-4.14364	0.100742
cg16265859	chr1	19074575	ENSG00000127481	UBR4	UBR4	23352	OpenSea	3'UTR	ENST00000375267.2	3'UTR	-2.00271	0.199699	-19.7997	2.50349e-53	2.52677e-52	110.202	1.21633	1.58418
cg18436758	chr1	20786697	ENSG00000127483	HP1BP3	HP1BP3	50809	Island	TSS200	ENST00000424732.1	5'UTR	2.48137	0.848123	27.5471	4.23005e-78	1.64651e-76	167.298	-3.31436	1.97185
cg04103514	chr19	14778613	ENSG00000127507	ADGRE2	ADGRE2	30817	OpenSea	TSS200;TSS200;TSS200;TSS200;TSS200;TSS200;TSS200	ENST00000360222.3	TSS200	-1.48437	0.2633	-16.7368	7.85347e-43	4.6513e-42	86.0289	-1.81374	1.00529
cg18033235	chr19	16878870	ENSG00000127511	SIN3B	SIN3B	23309	Island	3'UTR	ENST00000248054.4	3'UTR	-1.49243	0.262218	-17.0997	4.36845e-44	2.7451e-43	88.9173	3.0125	0.995963
cg14560775	chr19	14841266	ENSG00000127515	OR7A10	OR7A10	390892	OpenSea	1stExon	ENST00000248058.1	1stExon	-0.598301	0.397783	-5.28368	2.73374e-07	4.1031e-07	4.71858	3.30688	0.862847
cg08094571	chr19	16571543	ENSG00000127526	SLC35E1	SLC35E1	79939	N_Shore	Body	ENST00000431408.1	5'UTR	-0.914742	0.346593	-25.7369	1.30078e-72	3.84824e-71	154.646	-0.97166	0.274551
cg23304156	chr19	16355610	ENSG00000127527	EPS15L1	EPS15L1	58513	Island	0	ENST00000455140.1	3'UTR	0.647355	0.610333	17.2208	1.63208e-44	1.047e-43	89.9013	0.556548	0.183167
cg15496085	chr19	16324392	ENSG00000127528	KLF2	KLF2	10365	Island	TSS1500	ENST00000248071.4	TSS1500	-1.66888	0.239253	-36.8171	1.2793e-103	1.44014e-101	226.126	-3.36262	0.791607
cg03544379	chr19	14942012	ENSG00000127529	OR7C2	OR7C2	26658	OpenSea	1stExon	ENST00000248072.3	1stExon	-1.44536	0.268579	-16.0236	2.32161e-40	1.22157e-39	80.3424	3.11463	0.994261
cg11328541	chr19	14800077	ENSG00000127530	OR7C1	OR7C1	26664	OpenSea	1stExon	ENST00000248073.2	1stExon	-0.997755	0.333679	-13.122	2.37784e-30	8.2173e-30	57.324	-0.608723	0.587818
cg23948016	chr19	16887682	ENSG00000127533	F2RL3	F2RL3	9002	N_Shelf	TSS1500	ENST00000248076.2	TSS1500	-0.53591	0.408187	-11.4473	1.00048e-24	2.79283e-24	44.4143	-0.645085	0.198845
cg11792664	chr19	1605707	ENSG00000127540	UQCR11	UQCR11	10975	S_Shore	TSS1500	ENST00000262946.4	TSS1500	0.265789	0.545928	4.02722	7.46665e-05	0.000101122	-0.681336	-4.19271	0.278492
cg08500908	chr16	1986529	ENSG00000127554	GFER	GFER	2671	S_Shore	3'UTR	ENST00000565658.1	5'UTR	-0.239882	0.458527	-5.2317	3.52487e-07	5.26745e-07	4.47176	1.76091	0.138143
cg27028760	chr16	1992102	ENSG00000127561	SYNGR3	SYNGR3	9143	Island	Body	ENST00000564642.1	TSS1500	2.2139	0.822672	12.8488	2.02275e-29	6.73365e-29	55.1884	-2.54941	2.98252
cg04755561	chr16	2979640	ENSG00000127564	PKMYT1	PKMYT1	9088	N_Shore	Body;Body	ENST00000574385.1	5'UTR	-0.621724	0.3939	-10.1825	1.24887e-20	3.01825e-20	35.0285	1.35528	0.316314
cg01458062	chr16	631057	ENSG00000127578	WFIKKN1	WFIKKN1	117166	N_Shore	5'UTR;1stExon	ENST00000573440.1	5'UTR	-2.13649	0.185291	-24.4125	1.90112e-68	4.47897e-67	145.046	-1.29916	1.56093
cg03084838	chr16	701603	ENSG00000127585	FBXL16	FBXL16	146330	S_Shore	5'UTR	ENST00000324361.5	5'UTR	-0.895461	0.349625	-12.8408	2.15223e-29	7.15734e-29	55.1265	0.59987	0.485316
cg09323788	chr16	793219	ENSG00000127586	CHTF18	CHTF18	63922	Island	Body	ENST00000464728.1	5'UTR	-1.30107	0.288674	-4.43307	1.38567e-05	1.93647e-05	0.927525	2.72408	5.64548
cg01865825	chr16	800240	ENSG00000127588	GNG13	GNG13	51764	Island	5'UTR	ENST00000248150.4	5'UTR	1.56057	0.746816	17.0723	5.43004e-44	3.39753e-43	88.6998	-2.7918	1.09094
cg14895559	chr8	30351875	ENSG00000127589	TUBBP1	TUBBP1	0	OpenSea	0	ENST00000518096.1	5'UTR	-1.27422	0.292511	-10.9441	4.48431e-23	1.17963e-22	40.6283	0.169778	1.21205
cg10316899	chr1	39192456	ENSG00000127603	MACF1	MACF1	23499	OpenSea	Body	ENST00000467673.1	5'UTR	-2.91663	0.116948	-33.6325	2.51941e-95	2.09973e-93	207.008	-0.338814	2.50111
cg04804052	chr19	10983982	ENSG00000127616	SMARCA4	SMARCA4	6597	N_Shelf	TSS200;5'UTR;TSS200;5'UTR;TSS200;5'UTR;TSS200	ENST00000413806.2	TSS200	-1.26889	0.293275	-18.2001	7.0707e-48	5.36149e-47	97.6461	1.70445	0.679672
cg04384209	chr19	5029927	ENSG00000127663	KDM4B	KDM4B	23030	N_Shelf	5'UTR	ENST00000536461.1	5'UTR	-1.04679	0.326166	-12.5384	2.27768e-28	7.28128e-28	52.7737	0.0825256	0.68426
cg02752037	chr19	4829506	ENSG00000127666	TICAM1	TICAM1	148022	N_Shore	5'UTR	ENST00000248244.4	5'UTR	-0.880045	0.352059	-16.5621	3.12091e-42	1.79731e-41	84.6494	-0.848225	0.354587
cg16319860	chr5	149387411	ENSG00000127743	IL17B	IL17B	27190	OpenSea	0	ENST00000505432.1	3'UTR	-0.437393	0.424781	-6.96126	2.89155e-11	5.03857e-11	13.6773	1.11471	0.282712
cg13345380	chr17	3667743	ENSG00000127774	EMC6	EMC6	83460	N_Shore	TSS1500;TSS1500;Body	ENST00000248378.4	TSS1500	0.464421	0.57979	6.86722	5.05096e-11	8.72815e-11	13.1285	-2.46964	0.326654
cg14314889	chr17	3433477	ENSG00000127780	OR1E2	OR1E2	8388	OpenSea	1stExon	ENST00000248384.1	1stExon	-0.268901	0.453537	-5.27039	2.9168e-07	4.37349e-07	4.65559	-0.609279	0.172195
cg03922748	chr2	219278181	ENSG00000127824	TUBA4A	TUBA4A	7277	N_Shore	TSS1500;TSS1500	ENST00000398989.2	TSS1500	-1.40413	0.274229	-12.6139	1.26459e-28	4.08337e-28	53.3604	-1.56307	1.22491
cg04218124	chr2	218419622	ENSG00000127831	VIL1	VIL1	7429	OpenSea	5'UTR	ENST00000248444.5	5'UTR	0.994712	0.665852	9.96589	6.01592e-20	1.41934e-19	33.4659	1.04477	0.84077
cg23569941	chr2	218274325	ENSG00000127838	PNKD	PNKD	25953	S_Shelf	3'UTR;Body	ENST00000472650.1	5'UTR	-1.22072	0.300244	-13.0811	3.27738e-30	1.12571e-29	57.0039	0.79185	0.884952
cg27492102	chr13	26185833	ENSG00000127870	RNF6	RNF6	6049	N_Shore	0	ENST00000468480.1	3'UTR	-1.39293	0.275777	-11.935	3.31875e-26	9.78276e-26	47.8323	#NAME?
cg17392909	chr10	133373531	ENSG00000127884	ECHS1	ECHS1	1892	Island	TSS200	ENST00000368547.3	1stExon	-1.56278	0.252893	-24.4145	1.87334e-68	4.41463e-67	145.061	-4.08614	0.833475
cg08158952	chr19	56671648	ENSG00000127903	ZNF835	ZNF835	90485	Island	Body	ENST00000537055.1	1stExon	2.29303	0.830532	18.6563	1.93438e-49	1.58735e-48	101.246	-3.48363	2.18097
cg03094728	chr7	92058149	ENSG00000127914	AKAP9	AKAP9	10142	OpenSea	Body;Body	ENST00000491695.1	1stExon	-0.822701	0.361178	-9.46509	2.40346e-18	5.36953e-18	29.8228	#NAME?
cg08038054	chr7	93921469	ENSG00000127920	GNG11	GNG11	2791	OpenSea	TSS1500	ENST00000248564.4	TSS1500	-0.520724	0.410732	-4.68677	4.53957e-06	6.47717e-06	2.00022	-0.923977	0.812871
cg23736695	chr7	96665551	ENSG00000127922	SEM1	SEM1	7979	OpenSea	0	ENST00000466986.1	3'UTR	-1.32359	0.285479	-15.9949	3.22276e-40	1.68468e-39	80.0193	#NAME?
cg02396891	chr7	93593422	ENSG00000127928	GNGT1	GNGT1	2792	OpenSea	0	ENST00000455502.1	5'UTR	-1.82059	0.220641	-19.8112	2.28964e-53	2.31679e-52	110.291	1.74929	1.30794
cg03887471	chr7	77538704	ENSG00000127947	PTPN12	PTPN12	5782	S_Shore	5'UTR;5'UTR;Body	ENST00000460731.1	5'UTR	0.76472	0.629498	10.7302	2.21161e-22	5.67656e-22	39.0403	-3.55466	0.446233
cg01310473	chr7	77199851	ENSG00000127951	FGL2	FGL2	10875	OpenSea	Body;TSS200	ENST00000248598.5	TSS200	1.54944	0.745355	9.66905	5.06858e-19	1.15845e-18	31.3487	-2.66495	2.13681
cg03592824	chr7	76037450	ENSG00000127952	STYXL1	STYXL1	51657	OpenSea	5'UTR	ENST00000474328.1	3'UTR	-2.09601	0.189564	-29.1618	7.28601e-83	3.53148e-81	178.281	0.462519	1.36799
cg07719679	chr7	88307077	ENSG00000127954	STEAP4	STEAP4	79689	OpenSea	TSS200	ENST00000414498.1	TSS200	-1.62709	0.244565	-25.1532	8.91637e-71	2.38766e-69	150.414	-0.957819	0.888138
cg15066837	chr7	80145945	ENSG00000127955	GNAI1	GNAI1	2770	OpenSea	Body	ENST00000490206.1	5'UTR	1.41287	0.726975	14.3793	1.14658e-34	4.71564e-34	67.2453	0.539506	1.0643
cg25990230	chr7	75528015	ENSG00000127957	PMS2P3	PMS2P3	5387	Island	Body	ENST00000394921.4	1stExon	0.953616	0.659484	16.6695	1.49454e-42	8.74129e-42	85.3903	#NAME?
cg00043043	chr7	92525404	ENSG00000127980	PEX1	PEX1	5189	N_Shelf	Body	ENST00000484913.1	3'UTR	-0.610716	0.395724	-12.8635	1.78613e-29	5.95832e-29	55.3123	3.55944	0.223283
cg22709100	chr7	91693436	ENSG00000127989	MTERF1	MTERF1	7978	OpenSea	0	ENST00000454222.1	3'UTR	-1.19031	0.304691	-5.13928	6.18561e-07	9.15144e-07	4.02889	#NAME?
cg12566780	chr7	92528290	ENSG00000127993	RBM48	RBM48	84060	Island	Body;TSS1500	ENST00000509224.2	TSS1500	0.598318	0.60222	5.64705	4.37818e-08	6.77991e-08	6.50086	-4.24455	0.765705
cg16194437	chr7	94555862	ENSG00000127995	CASD1	CASD1	64921	OpenSea	3'UTR	ENST00000471944.1	5'UTR	-0.91275	0.346905	-11.9587	2.02039e-26	6.00164e-26	48.3024	2.5248	0.551414
cg13978409	chr19	40031518	ENSG00000128000	ZNF780B	ZNF780B	163131	OpenSea	3'UTR	ENST00000434248.1	3'UTR	-0.849249	0.356944	-15.4005	3.3338e-38	1.59231e-37	75.3789	3.37833	0.35502
cg26768966	chr19	39316527	ENSG00000128011	LRFN1	LRFN1	57622	S_Shore	TSS1500	ENST00000248668.4	TSS1500	-0.729441	0.376223	-8.69603	4.43688e-16	9.15811e-16	24.6279	1.23412	0.552645
cg05209306	chr19	39408736	ENSG00000128016	ZFP36	ZFP36	7538	N_Shore	3'UTR	ENST00000248673.3	3'UTR	-1.88419	0.213153	-24.5487	7.05513e-69	1.70166e-67	146.038	-0.623066	1.20923
cg01612660	chr4	55345266	ENSG00000128039	SRD5A3	SRD5A3	79644	N_Shore	TSS1500	ENST00000264228.4	TSS1500	-0.68206	0.383961	-8.77019	2.6807e-16	5.57505e-16	25.1272	2.51309	0.476429
cg21579147	chr4	56822171	ENSG00000128040	SPINK2	SPINK2	6691	S_Shore	TSS1500	ENST00000506738.1	TSS1500	-0.266563	0.453939	-2.71608	0.00706178	0.00863135	-4.92054	-0.178107	0.599665
cg08553601	chr4	52863294	ENSG00000128045	RASL11B	RASL11B	65997	S_Shore	Body	ENST00000515677.1	5'UTR	1.73805	0.769364	17.769	2.14436e-46	1.51064e-45	94.2337	-0.171977	1.30556
cg04048796	chr4	56435206	ENSG00000128050	PAICS	PAICS	10606	Island	TSS1500;Body;TSS1500;TSS1500	ENST00000514888.1	TSS1500	1.43343	0.729795	13.1623	1.73195e-30	6.02069e-30	57.6403	-4.4789	1.2126
cg10740902	chr4	55125516	ENSG00000128052	KDR	KDR	3791	Island	1stExon;5'UTR	ENST00000263923.4	1stExon	3.55089	0.921383	22.1387	4.03487e-61	6.2973e-60	128.158	-4.30008	4.59608
cg14860255	chr4	56393493	ENSG00000128059	PPAT	PPAT	5471	OpenSea	3'UTR	ENST00000264220.2	3'UTR	-0.969187	0.338096	-15.0575	5.17456e-37	2.35079e-36	72.6394	3.30948	0.474578
cg15238519	chr22	50245100	ENSG00000128159	TUBGCP6	TUBGCP6	85378	Island	TSS200	ENST00000248846.5	TSS1500	-4.04345	0.0571782	-76.3241	1.12893e-176	9.81387e-174	394.153	-4.06308	4.10148
cg25185057	chr22	20086473	ENSG00000128191	DGCR8	DGCR8	54487	S_Shore	Body	ENST00000498171.1	TSS1500	-0.737014	0.374992	-10.2882	5.77035e-21	1.41031e-20	35.7961	2.84733	0.439431
cg14575355	chr22	21641827	ENSG00000128228	SDF2L1	SDF2L1	23753	N_Shore	TSS1500	ENST00000248958.4	TSS1500	-0.499991	0.414215	-9.86836	1.21041e-19	2.82487e-19	32.7711	-3.86192	0.212751
cg08215954	chr22	30566147	ENSG00000128242	GAL3ST1	GAL3ST1	9514	OpenSea	TSS1500	ENST00000441967.1	5'UTR	-1.33746	0.283522	-14.2461	3.30341e-34	1.33296e-33	66.1887	0.290143	0.963237
cg18330041	chr22	31947738	ENSG00000128245	YWHAH	YWHAH	7533	S_Shelf	Body	ENST00000479649.1	5'UTR	-1.02873	0.328923	-18.1265	1.25878e-47	9.42693e-47	97.0691	2.62207	0.447087
cg03012854	chr22	29438561	ENSG00000128250	RFPL1	RFPL1	5988	OpenSea	Body;TSS200	ENST00000354373.2	TSS200	-1.24935	0.296091	-22.5434	1.88946e-62	3.18564e-61	131.222	1.4826	0.558921
cg12624087	chr22	31945575	ENSG00000128254	YWHAH-AS1	YWHAH-AS1	25775	S_Shore	TSS1500;Body	ENST00000486651.1	TSS200	-1.29721	0.289224	-14.2735	2.65672e-34	1.0762e-33	66.4062	-4.42582	0.903979
cg20042116	chr22	24259686	ENSG00000128262	POM121L9P	POM121L9P	29774	OpenSea	Body	ENST00000419222.1	5'UTR	-1.51883	0.258693	-18.5071	6.26624e-49	5.01304e-48	100.07	-2.31421	0.96139
cg18412730	chr22	23093271	ENSG00000128266	GNAZ	GNAZ	2781	N_Shelf	Body;5'UTR	ENST00000248996.4	5'UTR	-1.95195	0.205383	-19.2582	1.71483e-51	1.56917e-50	105.973	1.63583	1.53843
cg01207176	chr22	39491890	ENSG00000128268	MGAT3	MGAT3	4248	S_Shelf	3'UTR;3'UTR;1stExon	ENST00000341184.6	3'UTR	-0.760878	0.371123	-8.6015	8.40724e-16	1.7179e-15	23.9947	2.28243	0.611917
cg02237342	chr22	24427551	ENSG00000128271	ADORA2A	ADORA2A	135	S_Shelf	TSS200	ENST00000496258.1	TSS200	-2.25211	0.173497	-21.4081	1.03311e-58	1.40661e-57	122.608	1.93331	1.89039
cg01049775	chr22	39519362	ENSG00000128272	ATF4	ATF4	468	N_Shore	TSS1500;TSS1500	ENST00000404241.2	TSS1500	-0.663355	0.387033	-15.0398	5.87131e-37	2.66217e-36	72.5129	-3.00982	0.220626
cg09744051	chr22	42719931	ENSG00000128274	A4GALT	A4GALT	53947	N_Shore	5'UTR	ENST00000465765.2	3'UTR	-2.43959	0.155645	-30.9594	5.31427e-88	3.22724e-86	190.124	-1.79944	1.80648
cg04252889	chr22	32360970	ENSG00000128276	RFPL3	RFPL3	10738	OpenSea	3'UTR;3'UTR;Body;Body	ENST00000397468.1	3'UTR	-0.415464	0.428499	-4.2497	3.0203e-05	4.16202e-05	0.18801	#NAME?
cg23889684	chr22	36160765	ENSG00000128284	APOL3	APOL3	80833	OpenSea	5'UTR;Body;1stExon;Body;5'UTR;Body	ENST00000531095.1	1stExon	-2.90002	0.118142	-28.3577	1.64861e-80	7.21918e-79	172.852	-2.28571	2.65664
cg00902427	chr22	40678987	ENSG00000128285	MCHR1	MCHR1	2847	OpenSea	TSS200	ENST00000249016.4	5'UTR	-1.25476	0.295309	-17.0678	5.62874e-44	3.51951e-43	88.6639	1.00729	0.70419
cg09856467	chr22	26542971	ENSG00000128294	TPST2	TPST2	8459	S_Shore	5'UTR;5'UTR	ENST00000454778.1	5'UTR	-1.86661	0.215205	-26.5328	4.91172e-75	1.64986e-73	160.232	2.30931	1.13604
cg02179764	chr22	37023754	ENSG00000128309	MPST	MPST	4357	N_Shore	5'UTR;Body;5'UTR;Body	ENST00000401419.3	5'UTR	-1.29805	0.289104	-8.28625	6.89632e-15	1.36489e-14	21.9111	1.48249	1.8952
cg08727202	chr22	37018706	ENSG00000128311	TST	TST	7263	Island	TSS1500;TSS1500;Body;TSS1500;TSS1500	ENST00000403892.3	1stExon	0.720533	0.622327	11.904	3.07488e-26	9.07659e-26	47.8838	-1.03583	0.344311
cg20330126	chr22	35729006	ENSG00000128313	APOL5	APOL5	80831	OpenSea	3'UTR	ENST00000249044.2	3'UTR	-0.689517	0.382739	-9.89756	9.84947e-20	2.30623e-19	32.976	0.49928	0.406174
cg10494770	chr22	23580267	ENSG00000128322	IGLL1	IGLL1	3543	OpenSea	1stExon;5'UTR;1stExon;5'UTR	ENST00000438703.1	1stExon	-1.72517	0.232224	-26.6165	2.72989e-75	9.28945e-74	160.82	1.39427	0.968267
cg02152108	chr22	37245466	ENSG00000128340	RAC2	RAC2	5880	OpenSea	TSS1500	ENST00000401529.3	TSS1500	-0.85415	0.356164	-12.1433	4.86752e-27	1.47923e-26	49.7209	0.319804	0.473069
cg23486853	chr22	30246991	ENSG00000128342	LIF	LIF	3976	S_Shore	TSS200	ENST00000249075.3	TSS200	-1.69464	0.236018	-23.3065	6.46001e-65	1.25103e-63	136.906	-3.90842	1.00922
cg00331032	chr22	37943965	ENSG00000128346	C22orf23	C22orf23	84645	OpenSea	3'UTR	ENST00000403305.1	3'UTR	1.11782	0.684561	20.2671	6.56603e-55	7.24045e-54	113.845	2.08664	0.482214
cg27504369	chr22	38957545	ENSG00000128383	APOBEC3A	APOBEC3A	200315	OpenSea	1stExon;5'UTR	ENST00000402255.1	5'UTR	-0.995173	0.334077	-10.7803	1.52348e-22	3.93333e-22	39.4112	0.907041	0.753331
cg17035591	chr22	39041290	ENSG00000128394	APOBEC3F	APOBEC3F	200316	OpenSea	Body;Body	ENST00000491387.1	5'UTR	-0.988994	0.335031	-21.8785	2.78641e-60	4.14616e-59	126.224	-0.745753	0.356074
cg18855195	chr22	45432384	ENSG00000128408	RIBC2	RIBC2	26150	OpenSea	3'UTR	ENST00000538017.1	3'UTR	-1.41769	0.272362	-21.1731	6.22327e-58	8.10813e-57	120.811	3.15749	0.752901
cg27236973	chr17	41625745	ENSG00000128422	KRT17	KRT17	3872	OpenSea	TSS1500	ENST00000493253.1	TSS1500	-1.22457	0.299684	-16.8585	2.9799e-43	1.79996e-42	86.9977	-0.583734	0.67836
cg16735646	chr17	16935196	ENSG00000128438	TBC1D27P	TBC1D27P	0	OpenSea	0	ENST00000261651.2	TSS1500	-1.85321	0.216777	-32.2947	1.03687e-91	7.44241e-90	198.676	3.17534	1.02326
cg11839540	chr15	34229960	ENSG00000128463	EMC4	EMC4	51234	OpenSea	3'UTR	ENST00000559421.1	3'UTR	-0.848402	0.357078	-9.33695	5.31653e-18	1.17318e-17	29.0153	2.65661	0.672068
cg16674433	chr17	19411095	ENSG00000128482	RNF112	RNF112	7732	OpenSea	TSS200	ENST00000453070.2	TSS1500	1.23362	0.701632	22.0087	1.06547e-60	1.62323e-59	127.186	-1.06015	0.553814
cg07330288	chr17	20073843	ENSG00000128487	SPECC1	SPECC1	92521	OpenSea	0	ENST00000413167.1	5'UTR	-2.01992	0.1978	-20.1166	2.1346e-54	2.29285e-53	112.665	0.789863	1.59178
cg01796223	chr7	130293174	ENSG00000128510	CPA4	CPA4	51200	OpenSea	1stExon;1stExon;5'UTR;5'UTR	ENST00000486598.1	TSS200	-1.59824	0.248278	-17.7151	3.28893e-46	2.29534e-45	93.8059	0.640561	1.10642
cg11394600	chr7	112081178	ENSG00000128512	DOCK4	DOCK4	9732	OpenSea	Body	ENST00000476846.1	3'UTR	-1.7535	0.228741	-15.4488	2.28125e-38	1.09763e-37	75.758	-0.402944	1.52032
cg21792432	chr7	124898606	ENSG00000128513	POT1	POT1	25913	OpenSea	Body;Body;Body;5'UTR;5'UTR	ENST00000429326.1	TSS1500	-0.98247	0.336039	-12.6678	8.31268e-29	2.70258e-28	53.7788	2.89496	0.594739
cg19660744	chr7	122996052	ENSG00000128519	TAS2R16	TAS2R16	50833	OpenSea	TSS1500	ENST00000249284.2	TSS1500	-1.85591	0.21646	-25.5578	4.9033e-72	1.40564e-70	153.318	2.36307	1.14617
cg05841967	chr7	118184589	ENSG00000128534	LSM8	LSM8	51691	S_Shore	Body	ENST00000422760.1	5'UTR	-0.64232	0.390497	-10.3781	2.98435e-21	7.37088e-21	36.4518	-3.87066	0.328815
cg05570258	chr7	106022438	ENSG00000128536	CDHR3	CDHR3	222256	OpenSea	Body	ENST00000542731.1	ExonBnd	-1.7594	0.228021	-23.8324	1.3279e-66	2.82827e-65	140.795	0.952585	1.07297
cg07499032	chr7	102426405	ENSG00000128563	PRKRIP1	PRKRIP1	79706	OpenSea	3'UTR	ENST00000397912.3	3'UTR	-1.55596	0.253788	-15.026	6.65283e-37	3.00839e-36	72.3884	2.06333	1.23153
cg22633390	chr7	101321685	ENSG00000128581	IFT22	IFT22	64792	Island	1stExon;5'UTR;1stExon;1stExon;1stExon;5'UTR	ENST00000495166.1	3'UTR	0.920839	0.654364	9.78539	2.20566e-19	5.10071e-19	32.1751	-1.9099	0.739359
cg06486409	chr7	131183956	ENSG00000128585	MKLN1	MKLN1	4289	OpenSea	Body	ENST00000421797.2	5'UTR	-1.49268	0.262184	-12.6605	8.79821e-29	2.85776e-28	53.7222	0.872454	1.37848
cg27630192	chr7	108573306	ENSG00000128590	DNAJB9	DNAJB9	4189	S_Shelf	Body	ENST00000465725.1	5'UTR	-0.807419	0.363626	-8.26615	7.8754e-15	1.5556e-14	21.7797	2.55073	0.733905
cg06761584	chr7	128829745	ENSG00000128591	FLNC	FLNC	2318	N_Shore	TSS1500;TSS1500	ENST00000325888.8	TSS1500	-1.43509	0.269979	-20.524	9.12671e-56	1.05583e-54	115.819	1.01356	0.789541
cg00353923	chr7	128030991	ENSG00000128594	LRRC4	LRRC4	64101	N_Shore	TSS200;Body	ENST00000494115.1	5'UTR	1.27113	0.707046	17.9143	6.78429e-47	4.89956e-46	95.3846	-2.44013	0.691631
cg08742095	chr7	128743199	ENSG00000128595	CALU	CALU	813	S_Shelf	5'UTR;5'UTR	ENST00000535623.1	5'UTR	-1.7549	0.22857	-28.4633	8.05042e-81	3.57697e-79	173.57	3.00899	0.96884
cg09879794	chr7	128792177	ENSG00000128596	CCDC136	CCDC136	64753	S_Shore	1stExon;5'UTR	ENST00000485998.2	5'UTR	0.843414	0.642127	11.6898	1.58747e-25	4.56295e-25	46.2483	-0.855549	0.484382
cg20489453	chr7	129205376	ENSG00000128602	SMO	SMO	6608	OpenSea	Body	ENST00000462420.1	TSS1500	2.35035	0.836052	17.4115	3.65981e-45	2.42305e-44	91.3966	3.20611	2.4346
cg14349538	chr7	128937597	ENSG00000128604	IRF5	IRF5	3663	N_Shore	TSS1500;TSS1500;TSS1500;TSS1500;TSS1500;TSS1500	ENST00000488569.1	TSS1500	-1.27085	0.292994	-18.3051	3.08377e-48	2.38053e-47	98.476	-0.893218	0.678384
cg05855347	chr7	130133246	ENSG00000128607	KLHDC10	KLHDC10	23008	OpenSea	3'UTR	ENST00000335420.4	3'UTR	-0.217091	0.462452	-3.50094	0.000547863	0.000711737	-2.56347	4.19573	0.241762
cg06294630	chr7	123541184	ENSG00000128609	NDUFA5	NDUFA5	4698	OpenSea	3'UTR	ENST00000471770.1	3'UTR	-0.511729	0.412242	-4.27906	2.66476e-05	3.68005e-05	0.301263	2.45527	0.929736
cg02644510	chr7	122306554	ENSG00000128610	FEZF1	FEZF1	389549	S_Shore	0	ENST00000418046.1	5'UTR	1.60691	0.752842	11.6299	2.5078e-25	7.15551e-25	45.7927	-3.48643	1.77955
cg18181161	chr7	128775609	ENSG00000128617	OPN1SW	OPN1SW	611	OpenSea	1stExon	ENST00000249389.2	1stExon	-0.348826	0.439846	-8.41597	2.90827e-15	5.83113e-15	22.7656	4.03529	0.130167
cg05627561	chr19	38932830	ENSG00000128626	MRPS12	MRPS12	6183	S_Shore	3'UTR;3'UTR;3'UTR	ENST00000308018.3	3'UTR	-1.07104	0.322482	-22.1341	4.02642e-61	6.28514e-60	128.16	3.45029	0.414898
cg12404831	chr2	191249291	ENSG00000128641	MYO1B	MYO1B	4430	S_Shelf	5'UTR;5'UTR;5'UTR	ENST00000418908.1	5'UTR	-1.03362	0.328176	-10.4403	1.88979e-21	4.69733e-21	36.9062	-0.391045	0.849972
cg06697536	chr2	176188768	ENSG00000128645	HOXD1	HOXD1	3231	Island	1stExon;5'UTR	ENST00000331462.4	5'UTR	1.45844	0.733199	16.3706	1.45674e-41	8.12512e-41	83.1096	-3.86407	0.991266
cg02773086	chr2	176162712	ENSG00000128652	HOXD3	HOXD3	3232	N_Shore	TSS1500	ENST00000249440.2	TSS1500	1.96117	0.795659	20.0429	3.78199e-54	4.00871e-53	112.093	0.768629	1.5046
cg14504697	chr2	176325507	ENSG00000128654	MTX2	MTX2	10651	OpenSea	Body;Body	ENST00000420864.1	3'UTR	-1.37667	0.278034	-16.9251	1.75359e-43	1.07076e-42	87.5278	2.48603	0.855102
cg05143398	chr2	174848461	ENSG00000128656	CHN1	CHN1	1123	OpenSea	Body;Body	ENST00000485882.1	TSS1500	-1.6076	0.24707	-22.9096	1.2379e-63	2.22239e-62	133.95	2.74947	0.91797
cg09144707	chr2	170821741	ENSG00000128683	GAD1	GAD1	2571	N_Shore	Body;Body	ENST00000486850.1	TSS1500	-0.590014	0.39916	-8.45268	2.28228e-15	4.59294e-15	23.0057	-0.896528	0.376697
cg03816370	chr2	189751345	ENSG00000128694	OSGEPL1	OSGEPL1	64172	OpenSea	Body	ENST00000524043.1	3'UTR	-0.444215	0.423626	-6.79725	7.62463e-11	1.30909e-10	12.7236	2.67158	0.303815
cg04260924	chr2	189783557	ENSG00000128699	ORMDL1	ORMDL1	94101	N_Shore	TSS1500;5'UTR;5'UTR;TSS1500;TSS1500	ENST00000442547.1	5'UTR	-0.235866	0.459218	-2.41672	0.0163698	0.0195524	-5.67194	-3.48043	0.58946
cg08739755	chr2	171958859	ENSG00000128708	HAT1	HAT1	8520	OpenSea	Body;Body	ENST00000494601.1	5'UTR	-1.61253	0.246434	-23.7248	3.73667e-66	7.75631e-65	139.763	#NAME?
cg09173768	chr2	176124621	ENSG00000128709	HOXD9	HOXD9	3235	Island	3'UTR	ENST00000553241.1	5'UTR	2.13517	0.814571	23.6279	5.98875e-66	1.22816e-64	139.287	1.1012	1.59042
cg17489939	chr2	176117191	ENSG00000128710	HOXD10	HOXD10	3236	N_Shore	1stExon	ENST00000249501.4	1stExon	1.7917	0.775896	17.214	1.75974e-44	1.12677e-43	89.8264	-0.625876	1.42817
cg04415176	chr2	176093114	ENSG00000128714	HOXD13	HOXD13	3239	Island	1stExon	ENST00000392539.3	1stExon	2.07063	0.807718	10.577	6.89204e-22	1.73943e-21	37.9095	-3.24203	3.36035
cg02016987	chr15	28202401	ENSG00000128731	HERC2	HERC2	8924	OpenSea	Body	ENST00000567869.1	1stExon	-0.716808	0.37828	-12.5458	2.14676e-28	6.86931e-28	52.8326	2.19164	0.318723
cg21061553	chr15	24879066	ENSG00000128739	SNRPN	SNRPN	6638	S_Shore	5'UTR;5'UTR;5'UTR;5'UTR	ENST00000400098.1	5'UTR	-1.74532	0.229742	-22.6942	1.51232e-62	2.56197e-61	131.467	#NAME?
cg14113931	chr18	12701671	ENSG00000128789	PSMG2	PSMG2	56984	N_Shore	Body;TSS1500	ENST00000317615.6	TSS1500	0.483477	0.583005	8.88061	1.25891e-16	2.64828e-16	25.8763	1.78497	0.233027
cg03734595	chr18	9333976	ENSG00000128791	TWSG1	TWSG1	57045	Island	TSS1500	ENST00000262120.5	TSS1500	0.560361	0.595901	6.62903	2.0289e-10	3.42934e-10	11.7618	-3.70617	0.506821
cg20609883	chr10	48655376	ENSG00000128805	ARHGAP22	ARHGAP22	58504	N_Shore	0	ENST00000460425.1	5'UTR	-2.05263	0.194227	-26.2045	4.95982e-74	1.57955e-72	157.917	-0.295032	1.38368
cg20434666	chr10	48685361	ENSG00000128815	WDFY4	WDFY4	57705	OpenSea	TSS200	ENST00000360890.2	5'UTR	-3.1521	0.101118	-31.7873	2.61343e-90	1.76076e-88	195.445	0.936389	2.98571
cg06687489	chr15	52294880	ENSG00000128833	MYO5C	MYO5C	55930	N_Shore	Body	ENST00000443683.2	5'UTR	-0.622982	0.393692	-8.4553	2.24272e-15	4.51458e-15	23.023	-0.752579	0.420175
cg23411518	chr15	57388281	ENSG00000128849	CGNL1	CGNL1	84952	OpenSea	5'UTR	ENST00000559194.1	5'UTR	1.48825	0.737221	17.5642	1.08851e-45	7.40702e-45	92.6091	-0.424126	0.966307
cg15583517	chr15	51758945	ENSG00000128872	TMOD2	TMOD2	29767	OpenSea	5'UTR;5'UTR	ENST00000249700.4	5'UTR	-1.14772	0.310981	-20.3217	4.3239e-55	4.81696e-54	114.263	0.234544	0.50751
cg04773262	chr15	42918650	ENSG00000128881	TTBK2	TTBK2	146057	N_Shore	5'UTR	ENST00000567485.1	3'UTR	-1.14602	0.311233	-10.9671	3.77519e-23	9.95754e-23	40.7996	2.53925	0.976957
cg22384801	chr15	60475109	ENSG00000128915	ICE2	ICE2	79664	N_Shelf	5'UTR;Body	ENST00000561087.1	3'UTR	-1.15019	0.310614	-18.8549	4.05588e-50	3.44853e-49	102.808	2.92649	0.541232
cg11577097	chr15	58138483	ENSG00000128918	ALDH1A2	ALDH1A2	8854	OpenSea	5'UTR;1stExon	ENST00000557967.1	1stExon	-2.16784	0.182033	-29.4291	1.22357e-83	6.14141e-82	180.067	-0.342072	1.45752
cg21149266	chr15	58854683	ENSG00000128923	MINDY2	MINDY2	54629	OpenSea	3'UTR;3'UTR	ENST00000450403.2	3'UTR	-0.460284	0.420909	-5.85178	1.50089e-08	2.36682e-08	7.54552	2.08843	0.423909
cg10973762	chr15	48333734	ENSG00000128951	DUT	DUT	1854	S_Shore	Body;Body;Body	ENST00000561350.1	TSS1500	-2.17614	0.181178	-19.935	8.74195e-54	9.07144e-53	111.254	1.25374	1.86114
cg26065841	chr15	40952655	ENSG00000128965	CHAC1	CHAC1	79094	N_Shore	TSS1500;TSS1500	ENST00000444189.2	TSS1500	1.51742	0.74112	31.8041	2.1884e-90	1.47759e-88	195.622	1.03235	0.688979
cg09155645	chr15	68227004	ENSG00000128973	CLN6	CLN6	54982	N_Shelf	Body	ENST00000564846.1	3'UTR	-1.12674	0.314105	-20.6647	3.03559e-56	3.59526e-55	116.921	3.39435	0.482827
cg01955828	chr15	52564785	ENSG00000128989	ARPP19	ARPP19	10776	N_Shelf	Body	ENST00000561650.1	5'UTR	-0.873538	0.353089	-14.9137	1.62876e-36	7.24328e-36	71.494	2.99848	0.388828
cg05338167	chr15	68205913	ENSG00000129007	CALML4	CALML4	91860	OpenSea	1stExon;5'UTR;5'UTR;1stExon	ENST00000540479.1	5'UTR	-1.31119	0.287235	-15.4055	3.2239e-38	1.54132e-37	75.4125	1.61003	0.850964
cg24779381	chr15	74174453	ENSG00000129009	ISLR	ISLR	3671	N_Shore	TSS200;5'UTR	ENST00000249842.3	5'UTR	0.81562	0.637688	8.63044	6.91563e-16	1.41778e-15	24.1882	0.0059382	0.700003
cg00366471	chr15	70892643	ENSG00000129028	THAP10	THAP10	56906	S_Shore	TSS200;TSS1500	ENST00000249861.4	1stExon	1.07081	0.677484	13.0146	5.5201e-30	1.87937e-29	56.4838	-3.93512	0.684308
cg14495753	chr3	134478250	ENSG00000129055	ANAPC13	ANAPC13	25847	OpenSea	Body;3'UTR;Body	ENST00000510994.1	3'UTR	0.5512	0.59437	5.52565	8.18074e-08	1.25349e-07	5.89513	#NAME?
cg11424665	chr3	129439968	ENSG00000129071	MBD4	MBD4	8930	Island	TSS200;TSS200;1stExon;TSS200;5'UTR;TSS200	ENST00000503197.1	1stExon	1.14614	0.688785	13.2042	1.24617e-30	4.35586e-30	57.9687	-2.84968	0.771037
cg02879967	chr11	14455652	ENSG00000129083	COPB1	COPB1	1315	OpenSea	0	ENST00000525214.1	3'UTR	-1.04214	0.326875	-15.3568	4.75613e-38	2.25577e-37	75.024	2.97419	0.538017
cg00417576	chr11	14514064	ENSG00000129084	PSMA1	PSMA1	5682	OpenSea	Body;Body;3'UTR	ENST00000533331.1	3'UTR	-0.788016	0.366744	-8.79138	2.4412e-16	5.08452e-16	25.2312	#NAME?
cg26790897	chr7	56080079	ENSG00000129103	SUMF2	SUMF2	25870	OpenSea	3'UTR;3'UTR;3'UTR;3'UTR;3'UTR	ENST00000395436.2	3'UTR	-0.70511	0.380189	-10.1916	1.16903e-20	2.82803e-20	35.0942	0.576005	0.407354
cg08947774	chr4	168723599	ENSG00000129116	PALLD	PALLD	23022	OpenSea	Body;Body;Body	ENST00000510998.1	5'UTR	-1.92074	0.208935	-17.7353	2.80086e-46	1.96223e-45	93.9666	1.13967	1.59794
cg13863078	chr4	176322958	ENSG00000129128	SPCS3	SPCS3	60559	S_Shelf	Body	ENST00000507678.1	5'UTR	-0.886861	0.350982	-11.6702	1.92161e-25	5.50586e-25	46.0621	#NAME?
cg19320730	chr11	27040209	ENSG00000129151	BBOX1	BBOX1	8424	OpenSea	TSS1500	ENST00000529202.1	TSS1500	-1.46816	0.265485	-22.4516	2.76358e-60	4.11415e-59	126.342	#NAME?
cg07271264	chr11	17719430	ENSG00000129152	MYOD1	MYOD1	4654	Island	TSS200	ENST00000250003.3	TSS200	1.60161	0.752157	17.9473	5.22428e-47	3.79527e-46	95.6459	-2.07164	1.09832
cg22872549	chr11	17781822	ENSG00000129159	KCNC1	KCNC1	3746	S_Shelf	3'UTR	ENST00000526029.1	5'UTR	-1.15071	0.310536	-16.5841	2.65256e-42	1.53305e-41	84.8121	3.23027	0.608046
cg13857519	chr11	18041188	ENSG00000129167	TPH1	TPH1	7166	OpenSea	TSS1500	ENST00000250018.2	1stExon	-1.28479	0.290996	-15.5255	1.23741e-38	6.02158e-38	76.3692	2.23687	0.810386
cg05895618	chr11	19200848	ENSG00000129170	CSRP3	CSRP3	8048	OpenSea	5'UTR;5'UTR	ENST00000265968.3	5'UTR	-1.41125	0.273248	-17.7671	2.17688e-46	1.53309e-45	94.2186	0.463206	0.859627
cg07085895	chr11	19240577	ENSG00000129173	E2F8	E2F8	79733	Island	1stExon;5'UTR	ENST00000531809.1	5'UTR	-1.48181	0.263644	-35.236	1.401e-99	1.36233e-97	216.816	-3.1041	0.632353
cg19432033	chr17	7613902	ENSG00000129214	SHBG	SHBG	6462	N_Shore	Body;TSS200	ENST00000572182.1	TSS200	0.971236	0.662221	12.3731	8.22091e-28	2.57089e-27	51.4939	-1.81409	0.598373
cg09853822	chr17	4809161	ENSG00000129219	PLD2	PLD2	5338	S_Shore	Body	ENST00000575246.1	3'UTR	-1.3197	0.286029	-30.4318	1.53673e-86	8.77056e-85	186.755	2.87483	0.52989
cg26770882	chr17	6434861	ENSG00000129221	AIPL1	AIPL1	23746	OpenSea	Body;Body;Body	ENST00000570584.1	3'UTR	0.904803	0.651846	11.7	1.46794e-25	4.22541e-25	46.3263	0.374044	0.557362
cg05209483	chr17	7579668	ENSG00000129226	CD68	CD68	968	N_Shelf	1stExon;5'UTR;1stExon;5'UTR	ENST00000250092.5	5'UTR	-3.48672	0.0819	-31.9881	7.29241e-91	5.0139e-89	196.723	-1.66842	3.64491
cg11043031	chr17	6640464	ENSG00000129235	TXNDC17	TXNDC17	84817	Island	TSS1500;5'UTR	ENST00000250101.5	TSS1500	-0.71494	0.378585	-18.513	5.83711e-49	4.67731e-48	100.14	-3.99749	0.210088
cg17379325	chr17	7652093	ENSG00000129244	ATP1B2	ATP1B2	482	S_Shore	Body	ENST00000577026.1	5'UTR	0.839049	0.641432	5.93987	9.39009e-09	1.49214e-08	8.00374	-2.8929	1.38007
cg27413385	chr17	7612107	ENSG00000129245	FXR2	FXR2	9513	N_Shelf	Body	ENST00000571597.1	5'UTR	0.863069	0.645252	10.3921	2.69334e-21	6.66406e-21	36.5538	0.761498	0.595405
cg26848071	chr17	5024420	ENSG00000129250	KIF1C	KIF1C	10749	OpenSea	3'UTR	ENST00000320785.5	3'UTR	-1.31016	0.287382	-16.5806	2.72814e-42	1.57571e-41	84.7841	0.748967	0.78944
cg11874331	chr17	7583244	ENSG00000129255	MPDU1	MPDU1	9526	Island	TSS1500;TSS1500	ENST00000250124.6	TSS1500	-0.22356	0.461337	-2.4751	0.0139759	0.0167648	-5.53193	1.55968	0.504917
cg03212568	chr8	132812698	ENSG00000129292	PHF20L1	PHF20L1	51105	OpenSea	Body;Body;3'UTR	ENST00000220847.7	5'UTR	-0.717363	0.37819	-5.81045	1.90545e-08	2.99283e-08	7.32973	#NAME?
cg03689601	chr12	43729766	ENSG00000129317	PUS7L	PUS7L	83448	OpenSea	3'UTR;3'UTR;3'UTR	ENST00000416848.2	3'UTR	-0.684678	0.383532	-8.87745	1.28842e-16	2.70927e-16	25.8534	2.62747	0.471213
cg01279933	chr19	10553294	ENSG00000129347	KRI1	KRI1	65095	OpenSea	3'UTR;3'UTR	ENST00000312962.6	3'UTR	-0.970591	0.337879	-13.8707	6.48251e-33	2.47841e-32	63.2169	1.76386	0.521083
cg08049136	chr19	10655068	ENSG00000129351	ILF3	ILF3	3609	Island	5'UTR;5'UTR;5'UTR;TSS1500;5'UTR;5'UTR	ENST00000420083.1	5'UTR	-1.21649	0.30086	-24.0231	3.13654e-67	6.92473e-66	142.239	-3.89043	0.50853
cg08148553	chr19	10587344	ENSG00000129354	AP1M2	AP1M2	10053	Island	TSS200	ENST00000250244.5	TSS200	3.08975	0.894886	21.8108	4.82676e-60	7.07676e-59	125.674	-4.04486	3.51489
cg05346832	chr19	10569441	ENSG00000129355	CDKN2D	CDKN2D	1032	S_Shore	TSS1500;TSS1500	ENST00000393599.1	TSS1500	-1.25809	0.29483	-35.4514	3.88143e-100	3.8664e-98	218.101	-3.05984	0.453841
cg01993952	chr8	17697395	ENSG00000129422	MTUS1	MTUS1	57509	OpenSea	Body;Body;Body;Body;1stExon;5'UTR	ENST00000297488.6	1stExon	-1.19626	0.303818	-13.761	1.65115e-32	6.21205e-32	62.288	#NAME?
cg25263454	chr19	51084152	ENSG00000129437	KLK14	KLK14	43847	OpenSea	1stExon;5'UTR	ENST00000156499.2	5'UTR	-0.946975	0.34155	-12.0416	1.06701e-26	3.20182e-26	48.9386	0.673723	0.588576
cg14595786	chr19	51123729	ENSG00000129450	SIGLEC9	SIGLEC9	27180	OpenSea	TSS1500	ENST00000250360.2	TSS1500	-1.76111	0.227812	-19.5721	1.47466e-52	1.42973e-51	108.427	2.17022	1.23546
cg03762081	chr19	51020309	ENSG00000129451	KLK10	KLK10	5655	S_Shore	TSS1500;TSS200;TSS1500	ENST00000358789.2	TSS1500	-2.26204	0.172513	-23.0116	5.7839e-64	1.05749e-62	134.712	-1.48955	1.81574
cg11851456	chr14	23469209	ENSG00000129460	NGDN	NGDN	25983	OpenSea	TSS1500;TSS1500	ENST00000408901.3	TSS1500	0.971047	0.662192	8.71242	3.9701e-16	8.20862e-16	24.738	-4.35253	0.979271
cg23709855	chr14	21459573	ENSG00000129472	RAB2B	RAB2B	84932	S_Shelf	Body;3'UTR;3'UTR	ENST00000397762.1	3'UTR	-0.850293	0.356778	-13.6822	2.88034e-32	1.07316e-31	61.7282	3.01271	0.405434
cg25149155	chr14	23306568	ENSG00000129473	BCL2L2	BCL2L2	599	S_Shelf	TSS1500	ENST00000557236.1	TSS1500	1.17399	0.692908	15.8593	8.61889e-40	4.41671e-39	79.0315	-3.49891	0.661557
cg07588128	chr14	22982118	ENSG00000129474	AJUBA	AJUBA	84962	Island	1stExon	ENST00000361265.4	1stExon	0.388523	0.566922	9.43889	2.58491e-18	5.76926e-18	29.7309	-3.8828	0.135771
cg00832517	chr14	31457586	ENSG00000129480	DTD2	DTD2	112487	Island	TSS200	ENST00000356180.4	TSS200	0.125061	0.521658	3.68707	0.000277591	0.000365941	-1.92467	-3.8074	0.0700947
cg10910545	chr14	20342648	ENSG00000129484	PARP2	PARP2	10038	OpenSea	TSS1500;TSS1500	ENST00000429687.3	TSS1500	-0.921271	0.345568	-8.02702	3.76842e-14	7.27232e-14	20.2313	-4.37093	1.00225
cg01358620	chr14	31388996	ENSG00000129493	HEATR5A	HEATR5A	25938	OpenSea	TSS200	ENST00000439727.1	TSS200	-0.731112	0.375952	-9.53053	1.35708e-18	3.05649e-18	30.3707	2.22991	0.483167
cg07940072	chr14	37592121	ENSG00000129514	FOXA1	FOXA1	3169	Island	Body	ENST00000545425.2	3'UTR	2.41957	0.842522	18.2628	4.30833e-48	3.29938e-47	98.1415	-3.16637	2.47332
cg01101374	chr14	34536868	ENSG00000129518	EAPP	EAPP	55837	N_Shelf	Body	ENST00000555705.1	3'UTR	-0.644613	0.390119	-5.12188	6.08081e-07	8.99837e-07	3.95614	#NAME?
cg24694246	chr14	34059853	ENSG00000129521	EGLN3	EGLN3	112399	N_Shore	0	ENST00000551935.1	3'UTR	-2.56081	0.144919	-21.8348	4.0242e-60	5.92646e-59	125.856	2.32239	2.4115
cg06887716	chr14	45224573	ENSG00000129534	MIS18BP1	MIS18BP1	55320	OpenSea	Body	ENST00000469020.1	TSS1500	-0.773805	0.369035	-7.0478	1.73701e-11	3.05177e-11	14.1825	#NAME?
cg07606234	chr14	24081938	ENSG00000129535	NRL	NRL	4901	Island	Body	ENST00000560550.1	5'UTR	0.758056	0.62842	9.95947	6.30138e-20	1.48559e-19	33.4198	-0.700663	0.487256
cg10197238	chr14	20801585	ENSG00000129538	RNASE1	RNASE1	6035	OpenSea	3'UTR;3'UTR;3'UTR;3'UTR	ENST00000397967.4	3'UTR	-1.56164	0.253044	-26.3369	1.94864e-74	6.33915e-73	158.853	0.519378	0.797228
cg10145369	chr14	22589382	ENSG00000129562	DAD1	DAD1	1603	Island	TSS200	ENST00000479564.1	TSS200	-0.336369	0.441974	-9.96843	5.88044e-20	1.38786e-19	33.4884	-4.26444	0.092835
cg07100798	chr14	20383158	ENSG00000129566	TEP1	TEP1	7011	OpenSea	Body	ENST00000545983.1	TSS1500	-0.550649	0.405722	-15.1078	3.41417e-37	1.56273e-36	73.0545	3.95953	0.150133
cg15536663	chr5	112329851	ENSG00000129595	EPB41L4A	EPB41L4A	64097	OpenSea	Body	ENST00000512395.1	3'UTR	-2.35281	0.163715	-20.0915	2.59282e-54	2.77141e-53	112.47	0.0497256	2.16303
cg02745719	chr5	112915379	ENSG00000129625	REEP5	REEP5	7905	OpenSea	Body	ENST00000497856.2	3'UTR	-0.221224	0.46174	-2.74612	0.0064636	0.00792069	-4.84055	3.05852	0.403127
cg22674248	chr17	76279004	ENSG00000129646	QRICH2	QRICH2	84074	OpenSea	Body	ENST00000524722.1	3'UTR	-0.535797	0.408206	-11.9698	1.83949e-26	5.47212e-26	48.3956	2.57642	0.187367
cg16672637	chr17	76142275	ENSG00000129654	FOXJ1	FOXJ1	2302	S_Shore	TSS1500	ENST00000322957.5	TSS1500	1.49358	0.737937	20.3814	2.74645e-55	3.09637e-54	114.717	-0.563124	0.860036
cg24757533	chr17	76498204	ENSG00000129667	RHBDF2	RHBDF2	79651	N_Shelf	5'UTR;5'UTR	ENST00000313080.3	5'UTR	1.28897	0.709601	13.0085	5.79075e-30	1.9698e-29	56.4361	-2.00835	0.993699
cg14699839	chr17	76462403	ENSG00000129673	AANAT	AANAT	15	OpenSea	5'UTR	ENST00000250615.2	5'UTR	-1.82407	0.220227	-24.7999	1.14094e-69	2.87138e-68	147.862	1.54817	1.12629
cg01134144	chrX	136781423	ENSG00000129675	ARHGEF6	ARHGEF6	9459	OpenSea	TSS200	ENST00000250617.6	1stExon	-1.53297	0.256818	-11.1113	1.27819e-23	3.42846e-23	41.8777	-0.790512	1.72022
cg13243544	chrX	136251539	ENSG00000129680	MAP7D3	MAP7D3	79649	Island	TSS200	ENST00000316077.9	1stExon	-0.650908	0.389081	-2.52038	0.012339	0.0148521	-5.42116	-3.55553	4.15708
cg23782083	chr8	38139537	ENSG00000129691	ASH2L	ASH2L	9070	OpenSea	3'UTR;3'UTR	ENST00000520079.1	5'UTR	-1.2278	0.299214	-21.1318	8.5196e-58	1.10045e-56	120.497	2.69424	0.564618
cg03245218	chr11	3645041	ENSG00000129744	ART1	ART1	417	S_Shelf	TSS200	ENST00000529556.1	TSS200	-0.923145	0.345275	-12.1202	5.82115e-27	1.76419e-26	49.5426	2.03883	0.554527
cg07484827	chr11	3671927	ENSG00000129749	CHRNA10	CHRNA10	57053	OpenSea	TSS1500	ENST00000534359.1	TSS1500	0.708443	0.620355	10.3241	4.43717e-21	1.08888e-20	36.0574	2.3491	0.403749
cg04951797	chr3	20185472	ENSG00000129810	SGO1	SGO1	151648	N_Shore	5'UTR;5'UTR;5'UTR;5'UTR;5'UTR;5'UTR	ENST00000443724.1	5'UTR	-1.10628	0.317169	-10.3308	4.2227e-21	1.03717e-20	36.1066	-1.32292	0.98875
cg07765982	chrY	6395800	ENSG00000129816	TTTY1B	TTTY1B	100101116	OpenSea	Body;Body	ENST00000250776.5	5'UTR	-0.714609	0.378639	-6.15234	4.96111e-09	7.9663e-09	8.8431	#NAME?
cg01311227	chrY	2841586	ENSG00000129824	RPS4Y1	RPS4Y1	6192	OpenSea	1stExon;5'UTR	ENST00000430575.1	TSS1500	-0.856821	0.35574	-5.10754	7.74373e-07	1.14142e-06	3.86686	#NAME?
cg08053115	chrY	9767463	ENSG00000129845	TTTY1	TTTY1	50858	OpenSea	Body;Body	ENST00000250805.5	3'UTR	-1.99999	0.200001	-22.2913	2.19784e-53	2.22713e-52	110.727	#NAME?
cg10761804	chr19	1865013	ENSG00000129911	KLF16	KLF16	83855	S_Shore	TSS1500	ENST00000250916.3	TSS1500	-0.711013	0.379226	-8.36501	4.09253e-15	8.16272e-15	22.4276	-1.54726	0.55773
cg15605918	chr19	3501058	ENSG00000129932	DOHH	DOHH	83475	S_Shore	TSS1500;TSS200	ENST00000250937.2	TSS1500	-0.882532	0.351666	-8.67307	5.26771e-16	1.08452e-15	24.4615	#NAME?
cg26981306	chr19	19355029	ENSG00000129933	MAU2	MAU2	23383	OpenSea	Body	ENST00000501391.2	1stExon	-0.798459	0.365064	-19.0394	9.28267e-51	8.15251e-50	104.283	3.20107	0.256786
cg03290418	chr19	1881873	ENSG00000129968	ABHD17A	ABHD17A	81926	S_Shore	5'UTR;5'UTR	ENST00000250974.9	5'UTR	-0.682719	0.383853	-14.9662	1.05607e-36	4.73411e-36	71.9265	1.4543	0.235153
cg02379079	chr20	38346440	ENSG00000129988	LBP	LBP	3929	OpenSea	TSS200	ENST00000538599.1	TSS200	-1.73827	0.230609	-23.1903	1.53018e-64	2.89377e-63	136.043	0.11544	1.06544
cg08698997	chr16	88922804	ENSG00000129993	CBFA2T3	CBFA2T3	863	OpenSea	5'UTR;Body	ENST00000327483.5	5'UTR	-2.41602	0.157804	-22.4306	4.47619e-62	7.37728e-61	130.359	-0.341341	2.10707
cg06931418	chr19	1402420	ENSG00000130005	GAMT	GAMT	2593	S_Shore	TSS1500;TSS1500	ENST00000447102.2	TSS1500	-1.26702	0.293544	-16.7712	5.97051e-43	3.5573e-42	86.3029	2.36069	0.730051
cg20214316	chrX	7144448	ENSG00000130021	PUDP	PUDP	8226	N_Shelf	Body;Body	ENST00000498474.2	3'UTR	-1.69781	0.235622	-16.5345	3.93926e-42	2.25745e-41	84.4168	2.08139	1.33171
cg21762728	chr6	169765809	ENSG00000130023	ERMARD	ERMARD	55780	OpenSea	Body	ENST00000366771.1	TSS1500	-1.1401	0.312113	-21.3417	1.67739e-58	2.2604e-57	122.123	3.59793	0.48286
cg20792062	chr12	5044122	ENSG00000130037	KCNA5	KCNA5	3741	Island	5'UTR;1stExon	ENST00000252321.3	5'UTR	0.924051	0.654867	12.9828	7.08363e-30	2.40041e-29	56.2351	-2.56217	0.510179
cg21723903	chr12	3753409	ENSG00000130038	CRACR2A	CRACR2A	84766	Island	TSS1500;TSS1500;TSS1500	ENST00000252322.1	TSS1500	-1.75455	0.228613	-10.7148	2.4808e-22	6.35758e-22	38.926	-0.143582	2.36893
cg21240272	chr9	88559557	ENSG00000130045	NXNL2	NXNL2	158046	OpenSea	Body	ENST00000478686.1	5'UTR	-0.561013	0.403991	-10.5607	8.48431e-22	2.13486e-21	37.7146	#NAME?
cg25588559	chrX	69532397	ENSG00000130054	NALF2	NALF2	27112	OpenSea	3'UTR	ENST00000252338.4	3'UTR	-0.719326	0.37787	-10.8481	9.19217e-23	2.39286e-22	39.9139	3.3079	0.388508
cg10986455	chrX	70423012	ENSG00000130055	GDPD2	GDPD2	54857	OpenSea	TSS200;TSS200;TSS200;TSS200	ENST00000538649.1	TSS200	-1.04484	0.326462	-11.309	2.87434e-24	7.89299e-24	43.3635	0.675656	0.778572
cg18154784	chrX	23785983	ENSG00000130066	SAT1	SAT1	6303	S_Shelf	Body;3'UTR	ENST00000489394.1	5'UTR	1.19662	0.696235	13.0206	5.26807e-30	1.79473e-29	56.5305	1.40774	0.854958
cg17376045	chrX	54530235	ENSG00000130119	GNL3L	GNL3L	54552	Island	1stExon;5'UTR	ENST00000360845.2	TSS200	-2.06505	0.192883	-8.12473	1.9938e-14	3.88458e-14	20.8608	-3.37709	4.95382
cg20979081	chrX	14921187	ENSG00000130150	MOSPD2	MOSPD2	158747	OpenSea	3'UTR	ENST00000380492.3	3'UTR	-0.789405	0.36652	-8.18972	1.30249e-14	2.55418e-14	21.282	3.01938	0.71177
cg05276360	chr19	11243725	ENSG00000130158	DOCK6	DOCK6	57572	S_Shore	Body	ENST00000294618.6	ExonBnd	-1.55401	0.254044	-14.9862	9.13847e-37	4.10844e-36	72.0713	-0.578728	1.23191
cg01436526	chr19	11530284	ENSG00000130159	ECSIT	ECSIT	51295	S_Shore	TSS1500;TSS1500;TSS1500;TSS1500	ENST00000252440.6	TSS1500	-1.78452	0.224969	-20.7653	1.42151e-56	1.71453e-55	117.68	2.64269	1.21216
cg06950392	chr19	11102888	ENSG00000130164	LDLR	LDLR	3949	N_Shelf	Body	ENST00000557958.1	5'UTR	-2.48796	0.151289	-20.8674	6.48635e-57	7.98231e-56	118.465	4.40234	2.351
cg07637183	chr19	11556846	ENSG00000130165	ELOF1	ELOF1	84337	N_Shelf	5'UTR	ENST00000252445.3	5'UTR	-0.415168	0.428549	-7.30956	3.51318e-12	6.32801e-12	15.7536	2.51574	0.234216
cg17496921	chr19	11296317	ENSG00000130167	TSPAN16	TSPAN16	26526	S_Shelf	1stExon	ENST00000316737.1	1stExon	-1.17744	0.306584	-19.7947	2.60176e-53	2.62299e-52	110.163	1.61541	0.545352
cg00586551	chr19	11236837	ENSG00000130173	ANGPTL8	ANGPTL8	55908	OpenSea	TSS1500;Body	ENST00000397785.1	TSS1500	-0.499722	0.41426	-6.71844	1.2084e-10	2.05893e-10	12.2709	1.95631	0.393192
cg27646205	chr19	11434670	ENSG00000130175	PRKCSH	PRKCSH	5589	N_Shore	Body;TSS1500;TSS1500	ENST00000252455.2	TSS1500	-0.76542	0.370389	-10.8678	7.93616e-23	2.07061e-22	40.0602	-0.74504	0.439271
cg22565389	chr19	11550033	ENSG00000130176	CNN1	CNN1	1264	S_Shore	3'UTR	ENST00000252456.1	3'UTR	-1.62984	0.244212	-47.0738	3.5349e-127	8.30724e-125	280.403	2.31502	0.708498
cg19900050	chr13	114235911	ENSG00000130177	CDC16	CDC16	8881	S_Shore	Body;Body	ENST00000375312.3	5'UTR	1.47389	0.735288	15.3819	3.89036e-38	1.85211e-37	75.2247	-2.6768	1.07789
cg07925758	chr16	3093091	ENSG00000130182	ZSCAN10	ZSCAN10	84891	S_Shelf	TSS1500	ENST00000571903.1	3'UTR	1.28387	0.708871	15.5137	1.35925e-38	6.60287e-38	76.2754	1.06338	0.80984
cg05354556	chr8	142733654	ENSG00000130193	THEM6	THEM6	51337	OpenSea	Body	ENST00000518798.1	TSS1500	-1.27878	0.291857	-19.4703	3.26644e-52	3.10756e-51	107.632	2.79507	0.652442
cg06720949	chr19	44878680	ENSG00000130202	NECTIN2	NECTIN2	5819	OpenSea	Body;3'UTR	ENST00000252485.3	3'UTR	2.40624	0.841293	29.1746	6.69126e-83	3.24992e-81	178.366	1.68716	1.80367
cg14123992	chr19	44904611	ENSG00000130203	APOE	APOE	348	N_Shelf	TSS1500	ENST00000252486.3	TSS1500	-0.37402	0.435548	-4.42158	1.45589e-05	2.03262e-05	0.880116	0.915495	0.465523
cg13880303	chr19	44914557	ENSG00000130208	APOC1	APOC1	341	OpenSea	TSS200	ENST00000252491.4	TSS200	-1.35033	0.281713	-14.1187	9.07685e-34	3.59722e-33	65.1795	0.941779	0.991846
cg14249922	chr9	89606218	ENSG00000130222	GADD45G	GADD45G	10912	Island	3'UTR	ENST00000375769.1	3'UTR	-1.72951	0.231687	-22.0982	5.48118e-61	8.48826e-60	127.852	-3.2568	1.08898
cg19355555	chrX	115234118	ENSG00000130224	LRCH2	LRCH2	57631	S_Shore	TSS200	ENST00000536655.1	TSS200	1.37261	0.721401	9.34051	5.18554e-18	1.14472e-17	29.04	-2.04067	1.76392
cg03445287	chr8	21966220	ENSG00000130227	XPO7	XPO7	23039	OpenSea	TSS200;Body;Body	ENST00000433566.3	TSS200	-0.933486	0.343656	-8.08622	3.04593e-14	5.89738e-14	20.4928	#NAME?
cg16734967	chrX	15601980	ENSG00000130234	ACE2	ACE2	59272	OpenSea	1stExon;5'UTR	ENST00000427411.1	5'UTR	-1.65916	0.240482	-16.9491	1.44744e-43	8.87177e-43	87.7196	1.03155	1.24198
cg07506458	chr19	38408954	ENSG00000130244	FAM98C	FAM98C	147965	OpenSea	3'UTR	ENST00000252530.4	3'UTR	-0.756891	0.371769	-15.057	5.11899e-37	2.32605e-36	72.6499	3.79247	0.288005
cg02862539	chr19	5587798	ENSG00000130254	SAFB2	SAFB2	9667	Island	Body	ENST00000415313.2	3'UTR	-1.51008	0.259858	-24.6093	4.54344e-69	1.10867e-67	146.479	2.32988	0.774298
cg17006282	chr19	5689932	ENSG00000130255	RPL36	RPL36	25873	N_Shore	TSS1500;TSS1500	ENST00000347512.2	TSS1500	0.174981	0.530285	2.24533	0.0256112	0.0302077	-6.06443	0.573175	0.373375
cg27082921	chr19	1800151	ENSG00000130270	ATP8B3	ATP8B3	148229	Island	Body	ENST00000310127.6	ExonBnd	2.52696	0.852149	16.1397	9.18976e-41	4.93046e-40	81.2686	0.582978	3.02476
cg25513635	chr19	18870569	ENSG00000130283	GDF1	GDF1	2657	S_Shore	5'UTR;3'UTR	ENST00000247005.5	5'UTR	-1.42994	0.270683	-15.6274	5.48575e-39	2.71147e-38	77.182	-0.301584	0.99797
cg08481873	chr2	240713884	ENSG00000130294	KIF1A	KIF1A	547	OpenSea	3'UTR	ENST00000320389.7	3'UTR	-3.74896	0.0692296	-62.799	2.87195e-156	1.45748e-153	347.324	3.12898	3.5954
cg01256681	chr19	17336553	ENSG00000130299	GTPBP3	GTPBP3	84705	N_Shore	TSS1500;TSS1500;TSS1500	ENST00000324894.7	TSS1500	0.575333	0.598397	7.81562	1.47149e-13	2.78215e-13	18.885	-3.64007	0.405841
cg07839313	chr19	17403791	ENSG00000130303	BST2	BST2	684	OpenSea	Body	ENST00000527220.1	3'UTR	0.606383	0.603558	11.792	7.2156e-26	2.09934e-25	47.0337	0.408038	0.245789
cg04493247	chr7	73305227	ENSG00000130305	NSUN5	NSUN5	55695	S_Shore	Body;Body;Body;Body	ENST00000471461.1	3'UTR	-1.02616	0.329317	-15.6871	3.40542e-39	1.70072e-38	77.6585	3.02991	0.510212
cg24766041	chr19	17264636	ENSG00000130307	USHBP1	USHBP1	83878	OpenSea	5'UTR	ENST00000431146.2	5'UTR	-0.999525	0.333406	-11.4936	7.08729e-25	1.98858e-24	44.7579	1.49004	0.697054
cg15474999	chr19	17558399	ENSG00000130309	COLGALT1	COLGALT1	79709	S_Shelf	Body	ENST00000379714.2	5'UTR	-1.18622	0.305292	-33.3044	1.76819e-94	1.41886e-92	205.057	3.82175	0.412129
cg10664184	chr19	17309495	ENSG00000130311	DDA1	DDA1	79016	N_Shore	TSS200	ENST00000359866.3	TSS200	-1.57593	0.251176	-10.7226	2.66198e-22	6.81465e-22	38.8686	#NAME?
cg04914305	chr19	17305638	ENSG00000130312	MRPL34	MRPL34	64981	Island	TSS200	ENST00000252602.1	TSS200	-0.0698927	0.487891	-2.59932	0.00988937	0.0119792	-5.22346	-3.68543	0.0414753
cg03665908	chr19	17521182	ENSG00000130313	PGLS	PGLS	25796	Island	3'UTR	ENST00000252603.1	3'UTR	0.448505	0.5771	12.5407	2.21711e-28	7.09126e-28	52.8003	2.25021	0.122566
cg05163057	chr19	2329404	ENSG00000130332	LSM7	LSM7	51690	S_Shore	Body;Body;TSS1500	ENST00000252622.8	TSS1500	0.515462	0.588385	7.64838	4.25853e-13	7.92012e-13	17.8355	-2.43228	0.336768
cg23816737	chr6	158313388	ENSG00000130338	TULP4	TULP4	56995	OpenSea	1stExon;5'UTR;5'UTR;1stExon	ENST00000367094.2	5'UTR	-0.939395	0.342733	-18.7232	1.11382e-49	9.24959e-49	101.797	3.33553	0.361916
cg18782564	chr6	157944098	ENSG00000130340	SNX9	SNX9	51429	OpenSea	3'UTR	ENST00000252631.5	3'UTR	-0.44936	0.422755	-10.8099	1.21531e-22	3.14965e-22	39.6359	3.1022	0.15009
cg05048917	chr6	106629312	ENSG00000130347	RTN4IP1	RTN4IP1	84816	OpenSea	TSS1500;5'UTR;1stExon	ENST00000369063.3	1stExon	0.694618	0.618096	14.9429	1.38233e-36	6.1643e-36	71.6621	#NAME?
cg26665419	chr6	107028086	ENSG00000130349	MTRES1	MTRES1	51250	Island	TSS200;TSS200;TSS200	ENST00000443043.1	TSS200	1.62777	0.755523	27.6471	1.07239e-77	4.08942e-76	166.394	#NAME?
cg01374729	chr6	158999931	ENSG00000130363	RSPH3	RSPH3	83861	Island	1stExon	ENST00000252655.1	1stExon	-2.32326	0.166539	-40.5023	1.5006e-112	2.24158e-110	246.708	-3.67278	1.4955
cg24462934	chr6	159905673	ENSG00000130368	MAS1	MAS1	4142	OpenSea	TSS1500	ENST00000252660.4	TSS1500	-1.26853	0.293328	-22.9427	9.51775e-64	1.72023e-62	134.213	2.94019	0.56968
cg27499185	chr19	6138344	ENSG00000130377	ACSBG2	ACSBG2	81616	OpenSea	5'UTR	ENST00000252669.5	5'UTR	-1.16196	0.308869	-17.3463	6.14585e-45	4.02514e-44	90.8783	-0.518036	0.594389
cg09522532	chr19	5892100	ENSG00000130383	FUT5	FUT5	2527	Island	0	ENST00000252675.5	5'UTR	-3.12009	0.103152	-79.7957	2.15491e-181	2.10743e-178	404.965	-1.42796	2.43197
cg26839325	chrX	50910828	ENSG00000130385	BMP15	BMP15	9210	OpenSea	1stExon	ENST00000252677.3	1stExon	-1.21636	0.300878	-8.23977	9.37153e-15	1.84673e-14	21.6076	2.41645	1.67857
cg26831416	chr19	38651371	ENSG00000130402	ACTN4	ACTN4	81	S_Shelf	Body	ENST00000495553.1	5'UTR	-1.62756	0.244504	-23.528	1.25314e-65	2.52714e-64	138.548	-0.396542	0.92507
cg00450824	chr11	8594138	ENSG00000130413	STK33	STK33	65975	Island	TSS200	ENST00000315204.1	TSS200	2.41524	0.842124	16.2591	3.54326e-41	1.93965e-40	82.2211	-5.00656	2.74295
cg12501761	chr2	239958968	ENSG00000130414	NDUFA10	NDUFA10	4705	OpenSea	3'UTR	ENST00000252711.2	3'UTR	-0.973253	0.337466	-10.4154	2.26989e-21	5.63043e-21	36.7239	3.83062	0.755721
cg14053590	chr7	100723594	ENSG00000130427	EPO	EPO	2056	S_Shelf	3'UTR	ENST00000252723.2	3'UTR	-1.34328	0.282703	-18.0257	2.80895e-47	2.06627e-46	96.2664	1.90259	0.768576
cg25296938	chr7	99379277	ENSG00000130429	ARPC1B	ARPC1B	10095	S_Shelf	5'UTR	ENST00000443222.1	5'UTR	-3.60843	0.0757759	-39.5514	2.73901e-110	3.80122e-108	241.497	-1.423	3.63624
cg27657169	chr5	61545516	ENSG00000130449	ZSWIM6	ZSWIM6	57688	OpenSea	3'UTR	ENST00000252744.5	3'UTR	-0.746677	0.373424	-12.1436	4.85838e-27	1.4765e-26	49.7228	3.36052	0.360661
cg08874384	chr19	17615074	ENSG00000130477	UNC13A	UNC13A	23025	N_Shelf	Body	ENST00000517497.2	3'UTR	-0.714402	0.378673	-11.6233	2.63737e-25	7.51756e-25	45.7426	1.0123	0.349129
cg11330139	chr19	17725832	ENSG00000130479	MAP1S	MAP1S	55201	N_Shore	Body	ENST00000324096.3	ExonBnd	-0.415314	0.428524	-6.87018	4.9633e-11	8.57921e-11	13.1458	1.42434	0.260321
cg08216099	chr2	1721989	ENSG00000130508	PXDN	PXDN	7837	OpenSea	Body	ENST00000485177.1	3'UTR	-1.69984	0.235369	-18.2913	3.4405e-48	2.64959e-47	98.3665	-0.634953	1.21729
cg00751072	chr19	18418311	ENSG00000130511	SSBP4	SSBP4	170463	Island	TSS1500;TSS1500	ENST00000270061.5	TSS1500	-0.471642	0.418991	-10.7758	1.56634e-22	4.04189e-22	39.3834	-1.02211	0.166456
cg00420929	chr19	18340302	ENSG00000130517	PGPEP1	PGPEP1	54858	N_Shore	TSS1500	ENST00000269919.3	TSS1500	-0.613408	0.395277	-11.7875	7.47093e-26	2.17252e-25	46.9991	0.0118087	0.251731
cg24782497	chr19	18274599	ENSG00000130518	IQCN	IQCN	80726	OpenSea	TSS200;TSS200;TSS200	ENST00000392413.2	TSS200	-1.63614	0.243408	-20.4194	2.04686e-55	2.32314e-54	115.011	-0.30466	1.0313
cg08006956	chr19	18307246	ENSG00000130520	LSM4	LSM4	25804	N_Shelf	3'UTR	ENST00000252816.3	3'UTR	-0.814619	0.362472	-11.3462	2.1691e-24	5.98114e-24	43.6438	1.56407	0.469801
cg18163727	chr19	18281073	ENSG00000130522	JUND	JUND	3727	Island	1stExon	ENST00000252818.3	1stExon	-0.353705	0.439013	-6.99934	2.30078e-11	4.02345e-11	13.9022	-3.88335	0.181885
cg10695490	chr19	49156042	ENSG00000130528	HRC	HRC	3270	N_Shore	TSS1500	ENST00000434964.1	TSS1500	-1.14136	0.311926	-19.2598	1.69394e-51	1.55059e-50	105.985	0.593807	0.523621
cg21520111	chr19	49210388	ENSG00000130529	TRPM4	TRPM4	54795	Island	Body	ENST00000252826.4	ExonBnd	-0.396069	0.431794	-6.33215	1.09647e-09	1.80357e-09	10.1061	0.300442	0.27226
cg05472874	chr22	43862299	ENSG00000130540	SULT4A1	SULT4A1	25830	Island	1stExon	ENST00000432404.1	1stExon	3.47265	0.917364	47.1242	3.12875e-127	7.3712e-125	280.526	-4.23889	3.22881
cg19038506	chr19	7069171	ENSG00000130544	ZNF557	ZNF557	79230	N_Shore	TSS1500;TSS1500;TSS1500	ENST00000439035.1	TSS1500	-1.79576	0.223614	-22.5868	1.38523e-62	2.35155e-61	131.533	-3.15897	1.15708
cg03258472	chr19	6463938	ENSG00000130545	CRB3	CRB3	92359	N_Shore	TSS1500;TSS1500	ENST00000356762.2	TSS1500	1.28175	0.708569	19.7946	2.60463e-53	2.62561e-52	110.162	-0.220598	0.646924
cg14479377	chr9	135850884	ENSG00000130559	CAMSAP1	CAMSAP1	157922	OpenSea	Body	ENST00000492174.1	3'UTR	-1.31826	0.286233	-15.4511	2.45269e-38	1.17846e-37	75.6903	#NAME?
cg06364159	chr2	233307509	ENSG00000130561	SAG	SAG	6295	OpenSea	TSS200	ENST00000447536.1	TSS1500	-0.478517	0.417831	-8.84606	1.59465e-16	3.34239e-16	25.6419	1.83949	0.229576
cg06064964	chr20	63567828	ENSG00000130589	HELZ2	HELZ2	85441	N_Shore	Body;TSS200	ENST00000427522.2	1stExon	-1.88802	0.212709	-19.3711	7.09228e-52	6.62645e-51	106.856	1.92363	1.43229
cg07237979	chr11	1852787	ENSG00000130592	LSP1	LSP1	4046	OpenSea	TSS200	ENST00000311604.3	TSS200	-2.26339	0.172379	-24.2313	7.13052e-68	1.62744e-66	143.722	1.73166	1.76014
cg20371378	chr11	1839565	ENSG00000130598	TNNI2	TNNI2	7136	OpenSea	5'UTR;TSS1500;5'UTR	ENST00000381905.3	TSS1500	-2.09123	0.190074	-27.4379	8.98653e-78	3.44016e-76	166.544	0.626196	1.40229
cg05329720	chr9	134826968	ENSG00000130635	COL5A1	COL5A1	1289	N_Shore	Body	ENST00000460264.1	5'UTR	-1.21477	0.301111	-17.7445	2.60562e-46	1.82839e-45	94.0388	1.11577	0.636726
cg08715146	chr22	45671257	ENSG00000130638	ATXN10	ATXN10	25814	N_Shore	TSS1500;TSS1500	ENST00000381061.4	TSS1500	0.472241	0.58111	5.63014	4.77714e-08	7.38639e-08	6.41585	0.106096	0.478222
cg17109704	chr10	133285625	ENSG00000130640	TUBGCP2	TUBGCP2	10844	Island	Body	ENST00000252936.3	ExonBnd	-1.00204	0.33302	-15.3557	4.79828e-38	2.27553e-37	75.0152	2.35828	0.497177
cg19633231	chr10	133326066	ENSG00000130643	CALY	CALY	50632	Island	Body	ENST00000467433.1	3'UTR	2.34151	0.83521	19.3853	6.34517e-52	5.94409e-51	106.968	-4.11025	2.20359
cg14250048	chr10	133527281	ENSG00000130649	CYP2E1	CYP2E1	1571	N_Shore	TSS200	ENST00000463117.2	5'UTR	-1.66635	0.239573	-22.5024	2.60992e-62	4.36117e-61	130.899	0.966935	0.998313
cg08298644	chr9	137465025	ENSG00000130653	PNPLA7	PNPLA7	375775	N_Shore	Body;Body	ENST00000487228.1	TSS1500	-0.916454	0.346324	-14.7416	6.41514e-36	2.78295e-35	70.1248	1.28088	0.433727
cg07263153	chr16	152975	ENSG00000130656	HBZ	HBZ	3050	N_Shore	1stExon	ENST00000252951.2	1stExon	0.47802	0.582085	12.3537	9.4776e-28	2.95749e-27	51.3518	1.85266	0.142434
cg13047511	chr19	39172991	ENSG00000130669	PAK4	PAK4	10298	Island	Body;Body;Body;Body;Body	ENST00000358801.3	5'UTR	0.88843	0.649266	21.3774	1.26228e-58	1.71182e-57	122.407	1.98075	0.291386
cg26472133	chr7	157004410	ENSG00000130675	MNX1	MNX1	3110	Island	0	ENST00000469500.1	3'UTR	1.8229	0.779634	12.2479	2.16892e-27	6.67833e-27	50.5267	-2.81133	2.14403
cg02065051	chr20	25694089	ENSG00000130684	ZNF337	ZNF337	26152	N_Shore	5'UTR	ENST00000481610.1	3'UTR	-0.740641	0.374403	-11.4746	8.18622e-25	2.292e-24	44.6143	2.45003	0.381958
cg22494505	chr1	26234166	ENSG00000130695	CEP85	CEP85	64793	Island	TSS200	ENST00000451429.2	TSS200	-3.24569	0.095372	-81.9904	2.89792e-184	3.14533e-181	411.539	-3.59621	2.62669
cg03057951	chr20	61978474	ENSG00000130699	TAF4	TAF4	6874	Island	Body	ENST00000474089.1	3'UTR	-1.72644	0.232067	-31.5959	8.56939e-90	5.64984e-88	194.256	2.05673	0.89534
cg04742780	chr20	62476859	ENSG00000130700	GATA5	GATA5	140628	S_Shore	TSS1500	ENST00000370545.1	TSS1500	1.7816	0.774677	15.6513	4.53228e-39	2.2499e-38	77.3728	-2.01425	1.54873
cg02537838	chr20	62427539	ENSG00000130701	RBBP8NL	RBBP8NL	140893	OpenSea	TSS200	ENST00000252998.1	TSS200	3.42156	0.914639	41.5779	4.77226e-115	7.77854e-113	252.463	1.20757	3.22569
cg03055693	chr20	62335332	ENSG00000130702	LAMA5	LAMA5	3911	N_Shore	Body	ENST00000474128.1	3'UTR	-1.16838	0.307921	-17.8835	8.65799e-47	6.2202e-46	95.1407	1.73924	0.584671
cg08909592	chr20	62286594	ENSG00000130703	OSBPL2	OSBPL2	9885	S_Shore	Body;Body	ENST00000439951.2	ExonBnd	-3.57597	0.0773669	-48.2939	5.4546e-105	6.45375e-103	229.438	#NAME?
cg08178815	chr20	62304557	ENSG00000130706	ADRM1	ADRM1	11047	S_Shore	Body;Body	ENST00000462554.1	5'UTR	-1.11001	0.31661	-12.3738	8.18012e-28	2.55839e-27	51.4988	1.82715	0.78262
cg14462758	chr9	130701100	ENSG00000130713	EXOSC2	EXOSC2	23404	OpenSea	Body	ENST00000467138.1	1stExon	-0.666586	0.386501	-6.80449	7.30733e-11	1.25536e-10	12.7654	0.224946	0.687343
cg13744508	chr9	130919132	ENSG00000130720	FIBCD1	FIBCD1	84929	Island	Body;Body	ENST00000454493.1	3'UTR	-1.70923	0.234199	-13.8272	9.14552e-33	3.47566e-32	62.8733	1.47114	1.6293
cg18521841	chr19	58556193	ENSG00000130724	CHMP2A	CHMP2A	27243	S_Shore	TSS1500;TSS1500;Body	ENST00000312547.1	TSS1500	-0.68845	0.382914	-14.6414	1.40608e-35	6.01013e-35	69.3407	1.54341	0.244962
cg15527401	chr19	58559732	ENSG00000130725	UBE2M	UBE2M	9040	Island	TSS1500;Body	ENST00000253023.2	TSS1500	-0.379232	0.43466	-8.10486	2.26509e-14	4.40569e-14	20.7345	-3.7097	0.164201
cg24109975	chr19	58544420	ENSG00000130726	TRIM28	TRIM28	10155	Island	TSS200	ENST00000253024.4	TSS200	-3.17276	0.0998234	-81.6033	9.19146e-184	9.69596e-181	410.391	-3.75184	2.51068
cg20319926	chr16	635686	ENSG00000130731	METTL26	METTL26	84326	Island	Body;Body;Body;Body;Body	ENST00000448973.2	3'UTR	-1.40567	0.274017	-26.6108	2.73639e-75	9.30986e-74	160.818	-1.15825	0.641678
cg27106713	chr19	10923282	ENSG00000130733	YIPF2	YIPF2	78992	S_Shore	3'UTR	ENST00000253031.1	3'UTR	0.228241	0.539469	5.22042	3.72425e-07	5.55959e-07	4.41837	3.18773	0.125209
cg10819350	chr19	10545010	ENSG00000130734	ATG4D	ATG4D	84971	S_Shore	Body	ENST00000540862.1	1stExon	-1.56021	0.253231	-19.636	8.96407e-53	8.78534e-52	108.926	-1.53351	0.96639
cg16712639	chrX	24054973	ENSG00000130741	EIF2S3	EIF2S3	1968	Island	1stExon	ENST00000253039.4	1stExon	0.501691	0.586071	4.06906	6.31339e-05	8.57758e-05	-0.521713	-2.36081	0.982051
cg19694781	chr19	47046607	ENSG00000130748	TMEM160	TMEM160	54958	N_Shore	Body	ENST00000253047.5	ExonBnd	-0.569143	0.402635	-9.46598	2.14282e-18	4.79516e-18	29.9172	0.452303	0.294366
cg18657341	chr19	47065928	ENSG00000130749	ZC3H4	ZC3H4	23211	OpenSea	3'UTR	ENST00000253048.4	3'UTR	-1.07551	0.321805	-26.6752	1.71698e-75	5.90688e-74	161.284	3.93222	0.373615
cg15545692	chr19	47045194	ENSG00000130751	NPAS1	NPAS1	4861	Island	Body	ENST00000439365.2	3'UTR	-0.107659	0.481353	-3.82098	0.000167335	0.00022291	-1.44678	2.22177	0.0474042
cg17514766	chr19	39336287	ENSG00000130755	GMFG	GMFG	9535	OpenSea	TSS1500	ENST00000253054.7	TSS1500	-2.19149	0.179605	-21.0509	1.5868e-57	2.02085e-56	119.874	0.871176	1.81164
cg20731029	chr19	40215334	ENSG00000130758	MAP3K10	MAP3K10	4294	N_Shore	3'UTR	ENST00000253055.2	3'UTR	-0.827275	0.360447	-15.1302	2.87723e-37	1.32076e-36	73.2256	3.47229	0.343028
cg15902830	chr1	3471349	ENSG00000130762	ARHGEF16	ARHGEF16	27237	OpenSea	Body	ENST00000464620.1	TSS1500	-3.11454	0.103508	-36.6522	3.63633e-103	4.03781e-101	225.081	1.86816	2.77011
cg00032643	chr1	3784116	ENSG00000130764	LRRC47	LRRC47	57470	N_Shelf	Body	ENST00000462356.1	3'UTR	-3.16479	0.100321	-52.9809	6.46439e-139	2.14455e-136	307.423	2.67237	2.62377
cg06754224	chr1	28259101	ENSG00000130766	SESN2	SESN2	83667	N_Shore	TSS1500	ENST00000253063.3	TSS1500	0.734905	0.624665	10.1534	1.5434e-20	3.71888e-20	34.818	-2.96421	0.445196
cg07233700	chr1	27935195	ENSG00000130768	SMPDL3B	SMPDL3B	27293	OpenSea	1stExon;1stExon	ENST00000373894.3	1stExon	0.368052	0.563435	4.97866	1.18594e-06	1.73469e-06	3.29611	-4.14897	0.361593
cg07318049	chr1	28235670	ENSG00000130770	ATP5IF1	ATP5IF1	93974	N_Shore	TSS1500;TSS1500;TSS1500	ENST00000497986.1	TSS1500	-0.777005	0.368518	-9.25443	9.47836e-18	2.07256e-17	28.4415	-4.10581	0.570686
cg13577188	chr1	28329636	ENSG00000130772	MED18	MED18	54797	S_Shore	5'UTR;5'UTR	ENST00000474683.1	TSS1500	-1.29967	0.288873	-13.7381	1.85131e-32	6.94992e-32	62.1694	-3.01992	0.947523
cg16684817	chr1	27875662	ENSG00000130775	THEMIS2	THEMIS2	9473	S_Shelf	Body;Body;Body	ENST00000467258.1	5'UTR	-2.14831	0.184058	-24.9154	4.95036e-70	1.27089e-68	148.698	1.11724	1.55944
cg03115444	chr12	122350513	ENSG00000130779	CLIP1	CLIP1	6249	OpenSea	Body;Body	ENST00000541410.1	3'UTR	-0.699399	0.381122	-8.41575	2.92007e-15	5.85455e-15	22.7617	2.07179	0.53443
cg00013441	chr12	122774361	ENSG00000130783	CCDC62	CCDC62	84660	OpenSea	TSS200;TSS200;TSS200	ENST00000392441.4	TSS200	1.33201	0.715709	14.4397	7.09338e-35	2.94283e-34	67.7248	-2.79492	0.941204
cg14277677	chr12	122852021	ENSG00000130787	HIP1R	HIP1R	9026	OpenSea	Body	ENST00000536847.1	TSS1500	-0.857218	0.355677	-12.2521	2.09982e-27	6.47014e-27	50.559	0.413348	0.471139
cg02479816	chr19	9163255	ENSG00000130803	ZNF317	ZNF317	57693	S_Shelf	3'UTR	ENST00000247956.5	3'UTR	-0.494059	0.415213	-10.8535	8.77942e-23	2.28703e-22	39.9595	3.27283	0.181194
cg07753644	chr19	10111499	ENSG00000130810	PPAN	PPAN	56342	S_Shore	Body;TSS200	ENST00000486482.1	5'UTR	-1.24737	0.296376	-15.9684	3.60721e-40	1.88136e-39	79.902	0.393914	0.742174
cg26826183	chr19	10121025	ENSG00000130811	EIF3G	EIF3G	8666	S_Shore	TSS1500	ENST00000253108.3	TSS1500	-0.648588	0.389464	-9.52311	1.43034e-18	3.2194e-18	30.3185	0.79859	0.379928
cg19463471	chr19	10086514	ENSG00000130813	SHFL	SHFL	55337	Island	Body	ENST00000397881.3	TSS1500	-1.727	0.231998	-30.6115	4.99416e-87	2.91499e-85	187.881	-2.78868	0.907821
cg02762710	chr19	10133582	ENSG00000130816	DNMT1	DNMT1	1786	OpenSea	3'UTR;3'UTR	ENST00000541266.1	3'UTR	-0.721285	0.377551	-17.5519	1.17463e-45	7.97658e-45	92.5326	3.45811	0.224301
cg21285525	chr19	9538700	ENSG00000130818	ZNF426	ZNF426	79088	Island	TSS200	ENST00000545189.1	TSS200	0.261365	0.545168	3.66524	0.000301101	0.000396247	-2.00123	-3.87308	0.322307
cg10574944	chrX	153688318	ENSG00000130821	SLC6A8	SLC6A8	6535	OpenSea	5'UTR;5'UTR;1stExon;TSS1500;1stExon	ENST00000476466.1	TSS1500	1.14377	0.688432	27.0468	1.28101e-76	4.64445e-75	163.883	-0.573838	0.419975
cg01037726	chrX	153672094	ENSG00000130822	PNCK	PNCK	139728	N_Shore	Body;Body	ENST00000466074.1	3'UTR	-1.63128	0.244029	-10.0889	2.46805e-20	5.90457e-20	34.3514	1.83405	2.22772
cg09049751	chrX	154765220	ENSG00000130826	DKC1	DKC1	1736	S_Shore	Body;Body	ENST00000475423.1	5'UTR	-1.1034	0.317601	-11.6598	1.99666e-25	5.7174e-25	46.0198	2.07782	0.834367
cg09641151	chrX	154465575	ENSG00000130827	PLXNA3	PLXNA3	55558	N_Shore	Body	ENST00000478236.1	TSS1500	-0.558538	0.404404	-3.92961	0.000109859	0.00014764	-1.04812	1.1354	1.30089
cg27502296	chrX	153647846	ENSG00000130829	DUSP9	DUSP9	1852	Island	5'UTR	ENST00000342782.3	5'UTR	1.01247	0.668585	6.33805	1.06089e-09	1.74606e-09	10.1384	-1.57184	1.79599
cg05423956	chrX	154801949	ENSG00000130830	MPP1	MPP1	4354	N_Shelf	5'UTR;Body;Body;Body	ENST00000413259.3	5'UTR	-1.06163	0.323909	-6.63156	1.99948e-10	3.38044e-10	11.7761	0.943075	1.82717
cg26045043	chr18	76824013	ENSG00000130856	ZNF236	ZNF236	7776	S_Shore	TSS200	ENST00000320610.8	TSS200	0.645889	0.610091	9.9102	8.99167e-20	2.10845e-19	33.0666	0.0771568	0.355303
cg23331484	chr19	33227242	ENSG00000130876	SLC7A10	SLC7A10	56301	S_Shore	TSS1500	ENST00000253188.2	TSS1500	2.34109	0.83517	19.3509	8.30142e-52	7.72733e-51	106.699	-2.00432	2.20596
cg17482368	chr19	33207964	ENSG00000130881	LRP3	LRP3	4037	S_Shore	3'UTR	ENST00000253193.6	3'UTR	-0.878666	0.352277	-14.4441	6.84864e-35	2.84343e-34	67.7599	1.78696	0.407407
cg16138158	chr12	123242476	ENSG00000130921	MTRFR	MTRFR	91574	OpenSea	5'UTR;5'UTR	ENST00000253233.1	5'UTR	-1.01324	0.331297	-10.3399	3.95111e-21	9.71442e-21	36.1727	-1.36356	0.827835
cg13192180	chr17	67721453	ENSG00000130935	NOL11	NOL11	25926	S_Shelf	Body	ENST00000535137.1	5'UTR	-0.733769	0.375519	-10.0682	2.867e-20	6.84307e-20	34.2025	2.6721	0.449212
cg09355820	chr1	10032179	ENSG00000130939	UBE4B	UBE4B	10277	N_Shore	TSS1500;TSS1500	ENST00000253251.8	TSS1500	-2.01413	0.198438	-40.687	5.07797e-113	7.70186e-111	247.792	2.97437	1.12169
cg18236877	chr1	10673454	ENSG00000130940	CASZ1	CASZ1	54897	OpenSea	Body;Body	ENST00000496432.2	3'UTR	4.44634	0.956143	52.9585	7.12998e-139	2.36119e-136	307.325	0.677449	5.18279
cg02775765	chr22	46261549	ENSG00000130943	PKDREJ	PKDREJ	10343	N_Shore	1stExon	ENST00000253255.5	1stExon	-0.903017	0.348435	-15.4878	1.67104e-38	8.08604e-38	76.0691	2.99689	0.399526
cg14356530	chr9	96302168	ENSG00000130948	HSD17B3	HSD17B3	3293	OpenSea	TSS200	ENST00000375262.2	TSS200	-0.810431	0.363143	-12.8801	1.58326e-29	5.29201e-29	55.4328	1.88467	0.395404
cg13563390	chr9	96491328	ENSG00000130956	HABP4	HABP4	22927	OpenSea	3'UTR	ENST00000466976.1	5'UTR	0.619843	0.605788	7.36545	2.49114e-12	4.51164e-12	16.0925	1.70039	0.519855
cg14113203	chr9	94584660	ENSG00000130957	FBP2	FBP2	8789	OpenSea	Body	ENST00000375337.3	ExonBnd	-1.30519	0.288087	-17.0056	9.23425e-44	5.711e-43	88.1689	2.46961	0.764832
cg13519061	chr9	96382913	ENSG00000130958	SLC35D2	SLC35D2	11046	N_Shore	Body	ENST00000482643.1	3'UTR	-0.829639	0.36007	-7.92393	7.34149e-14	1.40305e-13	19.572	2.3166	0.829144
cg00205905	chrX	37348858	ENSG00000130962	PRRG1	PRRG1	5638	N_Shore	TSS1500;TSS1500	ENST00000378628.4	TSS1500	0.646756	0.610234	5.49899	9.33406e-08	1.42702e-07	5.7634	-1.54504	0.938864
cg14728856	chrX	47193135	ENSG00000130985	UBA1	UBA1	7317	N_Shore	5'UTR;TSS1500	ENST00000442035.1	TSS1500	-1.66588	0.239631	-17.3789	4.74145e-45	3.12015e-44	91.1377	-0.605091	1.22339
cg03139204	chrX	47078259	ENSG00000130988	RGN	RGN	9104	Island	TSS200;TSS200	ENST00000397180.1	TSS200	2.42703	0.843207	17.8577	1.06188e-46	7.59754e-46	94.9365	-2.74561	2.53793
cg10076560	chrY	19567258	ENSG00000131002	TXLNGY	TXLNGY	246126	Island	TSS200	ENST00000538014.1	TSS1500	-3.95533	0.0605615	-34.6261	3.08378e-82	1.46038e-80	177.23	#NAME?
cg00836641	chr6	149546803	ENSG00000131013	PPIL4	PPIL4	85313	S_Shore	TSS1500	ENST00000253329.2	TSS1500	-0.704578	0.380276	-8.61435	7.70891e-16	1.57742e-15	24.0806	2.38036	0.522985
cg18234865	chr6	149948084	ENSG00000131015	ULBP2	ULBP2	80328	OpenSea	3'UTR	ENST00000367351.3	3'UTR	-0.584557	0.400067	-14.3902	1.0378e-34	4.27679e-34	67.3446	0.243265	0.178985
cg21047322	chr6	151345485	ENSG00000131016	AKAP12	AKAP12	9590	S_Shelf	Body;Body	ENST00000490177.1	5'UTR	-2.20236	0.178498	-32.9943	1.30748e-93	1.0099e-91	203.055	1.67227	1.43475
cg04718845	chr6	152301959	ENSG00000131018	SYNE1	SYNE1	23345	N_Shore	Body;Body;Body	ENST00000540663.1	1stExon	-2.88534	0.119206	-32.5577	2.00349e-92	1.47759e-90	200.322	-2.25217	2.47772
cg00432049	chr6	150069758	ENSG00000131019	ULBP3	ULBP3	79465	S_Shore	TSS1500	ENST00000438272.2	TSS1500	-0.418613	0.427965	-6.80619	7.23485e-11	1.24307e-10	12.7752	0.525708	0.268798
cg03472851	chr6	149661242	ENSG00000131023	LATS1	LATS1	9113	OpenSea	3'UTR	ENST00000543571.1	3'UTR	-1.30405	0.288251	-18.5624	4.67573e-49	3.76259e-48	100.368	#NAME?
cg10016788	chr19	55087661	ENSG00000131037	EPS8L1	EPS8L1	54869	S_Shore	3'UTR;3'UTR	ENST00000539118.1	3'UTR	-1.8985	0.211494	-19.7004	5.42369e-53	5.37503e-52	109.428	-0.617759	1.4289
cg24260917	chr19	54281221	ENSG00000131042	LILRB2	LILRB2	10288	OpenSea	TSS200;TSS200	ENST00000471216.1	TSS1500	-1.20846	0.302032	-13.6174	4.80428e-32	1.77463e-31	61.2176	1.17834	0.827098
cg06486451	chr20	31879742	ENSG00000131044	TTLL9	TTLL9	164395	Island	Body	ENST00000375935.4	TSS200	0.799589	0.635117	8.58745	9.24206e-16	1.88559e-15	23.9009	-3.47833	0.67786
cg24662867	chr20	33167062	ENSG00000131050	BPIFA2	BPIFA2	140683	OpenSea	TSS1500	ENST00000354932.5	TSS1500	-1.10707	0.31705	-19.6721	6.70867e-53	6.61705e-52	109.215	1.6649	0.484074
cg08161081	chr20	35739544	ENSG00000131051	RBM39	RBM39	9584	N_Shelf	Body;Body	ENST00000463098.1	3'UTR	-1.1624	0.308804	-14.2869	2.38792e-34	9.69031e-34	66.5127	0.966419	0.724404
cg09742177	chr20	33217485	ENSG00000131059	BPIFA3	BPIFA3	128861	OpenSea	5'UTR;1stExon;5'UTR;1stExon	ENST00000490499.1	1stExon	-1.50691	0.26028	-18.3699	1.84974e-48	1.44568e-47	98.9872	1.43923	0.952358
cg17292229	chr20	33791233	ENSG00000131061	ZNF341	ZNF341	84905	Island	Body	ENST00000493497.1	5'UTR	-0.616243	0.394808	-12.6818	7.38438e-29	2.40539e-28	53.8967	4.19103	0.231444
cg10681804	chr20	34845311	ENSG00000131067	GGT7	GGT7	2686	OpenSea	3'UTR	ENST00000336431.5	3'UTR	-4.25177	0.0498736	-38.1811	1.11505e-96	9.77464e-95	210.378	#NAME?
cg14143580	chr20	31373179	ENSG00000131068	DEFB118	DEFB118	117285	OpenSea	3'UTR	ENST00000253381.2	3'UTR	-1.16906	0.30782	-14.8945	1.89836e-36	8.41987e-36	71.341	1.63928	0.7002
cg22989379	chr20	34874880	ENSG00000131069	ACSS2	ACSS2	55902	N_Shore	TSS200	ENST00000490046.1	5'UTR	-1.51022	0.25984	-15.0195	7.00719e-37	3.16558e-36	72.3365	1.71132	1.16051
cg26328611	chrX	66616150	ENSG00000131080	EDA2R	EDA2R	60401	OpenSea	TSS200	ENST00000253392.5	TSS200	-0.662377	0.387193	-6.82534	6.46479e-11	1.11271e-10	12.8858	2.91796	0.675127
cg05239680	chrX	63785486	ENSG00000131089	ARHGEF9	ARHGEF9	23229	OpenSea	0	ENST00000374878.1	1stExon	-1.66144	0.240193	-7.43161	1.65424e-12	3.01537e-12	16.4963	-2.08462	3.70216
cg21944455	chr17	44916901	ENSG00000131095	GFAP	GFAP	2670	OpenSea	TSS1500;TSS1500	ENST00000421021.2	TSS1500	-2.15617	0.183241	-24.3154	3.86057e-68	8.92183e-67	144.337	1.59094	1.59367
cg21348173	chr17	43982268	ENSG00000131096	PYY	PYY	5697	N_Shore	5'UTR	ENST00000360085.1	5'UTR	-1.06998	0.322643	-14.1113	9.6327e-34	3.81267e-33	65.1202	1.55328	0.621789
cg20127596	chr17	44846863	ENSG00000131097	HIGD1B	HIGD1B	51751	OpenSea	TSS1500	ENST00000253410.1	TSS1500	-0.950313	0.34103	-19.8006	2.41531e-53	2.44039e-52	110.237	2.88875	0.353858
cg27390207	chr19	43620146	ENSG00000131116	ZNF428	ZNF428	126299	S_Shore	TSS1500	ENST00000391964.3	TSS1500	0.11752	0.520353	2.52345	0.0122343	0.0147299	-5.41358	-4.2139	0.131669
cg19636240	chr19	43414313	ENSG00000131126	TEX101	TEX101	83639	N_Shore	Body;TSS1500	ENST00000407156.2	TSS1500	-1.41808	0.272309	-20.0205	4.49918e-54	4.74827e-53	111.919	2.4064	0.785648
cg21980338	chr4	338140	ENSG00000131127	ZNF141	ZNF141	7700	Island	Body	ENST00000366506.4	5'UTR	1.42906	0.729197	21.7656	6.80292e-60	9.89147e-59	125.331	-1.36736	0.750196
cg02901006	chr19	8052140	ENSG00000131142	CCL25	CCL25	6370	S_Shore	TSS1500	ENST00000315626.4	TSS1500	-1.41805	0.272313	-15.9241	5.13675e-40	2.65952e-39	79.5487	2.6724	0.962886
cg05744264	chr16	85797717	ENSG00000131143	COX4I1	COX4I1	1327	N_Shore	Body;Body	ENST00000565078.1	TSS1500	-1.98988	0.201125	-24.7281	1.91907e-69	4.77529e-68	147.342	1.62758	1.34331
cg10181820	chr16	85779004	ENSG00000131148	EMC8	EMC8	10328	OpenSea	3'UTR;3'UTR	ENST00000253457.3	3'UTR	-1.13877	0.312312	-19.2385	2.00061e-51	1.82295e-50	105.819	2.29496	0.5217
cg05529201	chr16	87334599	ENSG00000131152	0	0	0	S_Shore	Body;Body	ENST00000568879.1	TSS1500	-0.200948	0.465235	-5.05835	8.13043e-07	1.19756e-06	3.66147	2.09696	0.10209
cg19890739	chr16	85689933	ENSG00000131153	GINS2	GINS2	51659	S_Shore	TSS1500	ENST00000253462.3	TSS1500	1.11782	0.684561	17.4075	3.77737e-45	2.4993e-44	91.365	-0.0528526	0.548039
cg01497921	chr16	89652175	ENSG00000131165	CHMP1A	CHMP1A	5119	S_Shelf	Body;Body	ENST00000551981.1	3'UTR	-1.12647	0.314145	-25.434	1.13256e-71	3.18975e-70	152.479	1.84279	0.421079
cg19584075	chrX	77899530	ENSG00000131174	COX7B	COX7B	1349	S_Shelf	1stExon;5'UTR	ENST00000481445.1	5'UTR	-0.616697	0.394733	-2.91459	0.00388072	0.00481606	-4.37672	-2.11161	2.81235
cg21145248	chr5	177389678	ENSG00000131183	SLC34A1	SLC34A1	6569	OpenSea	Body;Body	ENST00000513614.1	1stExon	-1.74884	0.229312	-19.2908	1.32943e-51	1.22391e-50	106.228	-0.274013	1.23254
cg12332316	chr5	177409471	ENSG00000131187	F12	F12	2161	OpenSea	1stExon	ENST00000253496.3	1stExon	-0.535664	0.408228	-9.45488	2.31547e-18	5.17516e-18	29.8402	3.44457	0.260797
cg14098951	chr5	177448119	ENSG00000131188	PRR7	PRR7	80758	S_Shore	5'UTR	ENST00000510492.1	TSS1500	-2.65879	0.136705	-22.8774	1.57425e-63	2.80986e-62	133.71	-2.71764	2.51947
cg22672625	chr1	38875713	ENSG00000131233	GJA9	GJA9	81025	S_Shelf	Body	ENST00000360786.3	1stExon	-0.224495	0.461176	-4.66569	4.98811e-06	7.10345e-06	1.90943	3.23546	0.149382
cg25879365	chr1	40044386	ENSG00000131236	CAP1	CAP1	10487	S_Shelf	5'UTR;5'UTR	ENST00000372797.3	5'UTR	-1.207	0.302245	-13.1824	1.76658e-30	6.13926e-30	57.6319	#NAME?
cg04560534	chr1	40092169	ENSG00000131238	PPT1	PPT1	5538	OpenSea	Body;Body	ENST00000439754.1	TSS200	-1.13465	0.312925	-22.1133	4.72987e-61	7.34902e-60	127.999	3.34757	0.466405
cg00870514	chr17	31390928	ENSG00000131242	RAB11FIP4	RAB11FIP4	84440	N_Shore	TSS1500	ENST00000325874.7	TSS1500	0.83953	0.641509	11.1174	1.22085e-23	3.27719e-23	41.9234	0.726406	0.513051
cg11661234	chrX	74614761	ENSG00000131263	RLIM	RLIM	51132	Island	TSS200;TSS200	ENST00000332687.6	TSS200	-0.673148	0.385423	-3.33719	0.000973595	0.0012487	-3.10051	-2.99212	2.58141
cg14217091	chr14	102819419	ENSG00000131323	TRAF3	TRAF3	7187	OpenSea	5'UTR;5'UTR;5'UTR	ENST00000560371.1	5'UTR	-1.02458	0.329558	-16.1605	7.78788e-41	4.19378e-40	81.434	0.164799	0.493653
cg13424330	chr19	17075707	ENSG00000131351	HAUS8	HAUS8	93323	Island	TSS200;TSS200;TSS200;TSS200	ENST00000253669.4	TSS200	-1.08858	0.319831	-24.957	3.49956e-70	9.05113e-69	149.045	-4.05528	0.397285
cg07998554	chr19	14674964	ENSG00000131355	ADGRE3	ADGRE3	84658	OpenSea	TSS200	ENST00000443157.2	TSS200	-1.93226	0.207618	-20.77	1.37127e-56	1.65574e-55	117.716	0.71763	1.42156
cg25844921	chr3	15065802	ENSG00000131368	MRPS25	MRPS25	64432	S_Shore	TSS1500	ENST00000449354.2	TSS1500	-0.72126	0.377555	-10.3917	2.70109e-21	6.68253e-21	36.5509	1.90013	0.414766
cg07078958	chr3	15269676	ENSG00000131370	SH3BP5	SH3BP5	9467	OpenSea	Body;Body	ENST00000450625.1	3'UTR	-2.43241	0.1563	-18.6973	1.40125e-49	1.15761e-48	101.568	0.702338	2.45009
cg17308959	chr3	15601604	ENSG00000131373	HACL1	HACL1	26061	Island	1stExon;5'UTR;TSS200	ENST00000321169.5	1stExon	-0.561478	0.403913	-9.79358	2.07855e-19	4.81078e-19	32.234	-3.80577	0.272307
cg09477895	chr3	18099191	ENSG00000131374	TBC1D5	TBC1D5	9779	OpenSea	0	ENST00000414318.2	3'UTR	-1.648	0.241897	-24.205	8.64341e-68	1.96438e-66	143.53	0.511187	0.932071
cg25384285	chr3	15251461	ENSG00000131375	CAPN7	CAPN7	23473	OpenSea	3'UTR	ENST00000463417.1	5'UTR	-0.628464	0.392786	-12.5994	1.40321e-28	4.52256e-28	53.2565	3.34862	0.242825
cg00259834	chr3	16511992	ENSG00000131378	RFTN1	RFTN1	23180	N_Shore	5'UTR	ENST00000449415.1	5'UTR	-3.86193	0.0643512	-34.6	6.92863e-98	6.33393e-96	212.911	-1.07994	4.34353
cg02701615	chr3	14713831	ENSG00000131379	C3orf20	C3orf20	84077	OpenSea	Body	ENST00000495387.1	5'UTR	-1.34843	0.281979	-19.3156	1.09488e-51	1.01259e-50	106.422	3.21386	0.730548
cg14857851	chr3	15073632	ENSG00000131381	RBSN	RBSN	64145	N_Shore	3'UTR	ENST00000253699.3	3'UTR	-0.761431	0.371034	-13.9993	2.3254e-33	9.05555e-33	64.2402	3.75645	0.315953
cg23067317	chr3	16174587	ENSG00000131386	GALNT15	GALNT15	117248	OpenSea	TSS200	ENST00000470031.1	TSS1500	1.25258	0.704375	10.8038	1.27896e-22	3.31197e-22	39.5853	-1.14332	1.19195
cg13670833	chr19	50330575	ENSG00000131398	KCNC3	KCNC3	3748	Island	TSS1500	ENST00000474951.1	5'UTR	0.82338	0.63893	7.74886	2.2526e-13	4.23183e-13	18.4643	-2.94633	0.846652
cg27285056	chr19	50365622	ENSG00000131400	NAPSA	NAPSA	9476	OpenSea	5'UTR;1stExon	ENST00000253719.1	1stExon	-0.80951	0.363291	-12.7522	4.30055e-29	1.41339e-28	54.4361	0.219459	0.399341
cg26609120	chr19	50344857	ENSG00000131401	NAPSB	NAPSB	256236	OpenSea	TSS200	ENST00000527780.1	TSS200	-1.26861	0.293316	-19.0527	8.58581e-51	7.55462e-50	104.361	-0.199487	0.653499
cg00754552	chr19	50345204	ENSG00000131408	NR1H2	NR1H2	7376	OpenSea	TSS1500	ENST00000542413.1	5'UTR	-1.25759	0.294902	-14.7261	7.2627e-36	3.14307e-35	70.0008	2.35745	0.820808
cg07262247	chr5	132258037	ENSG00000131435	PDLIM4	PDLIM4	8572	Island	Body;Body	ENST00000463615.1	5'UTR	1.26895	0.706733	13.9923	2.47397e-33	9.62372e-33	64.1785	1.01676	0.884403
cg23047804	chr5	132737683	ENSG00000131437	KIF3A	KIF3A	11127	Island	TSS200	ENST00000428744.1	TSS1500	-3.28538	0.0930248	-70.0834	9.55352e-168	6.59509e-165	373.68	-4.51104	2.72746
cg11316131	chr5	180803767	ENSG00000131446	MGAT1	MGAT1	4245	S_Shore	1stExon;5'UTR;5'UTR;5'UTR;TSS1500;5'UTR	ENST00000505682.1	TSS1500	-1.59843	0.248253	-17.7916	1.79345e-46	1.26824e-45	94.4124	1.12794	1.10244
cg07499317	chr5	180331012	ENSG00000131459	GFPT2	GFPT2	9945	OpenSea	Body	ENST00000518185.1	TSS200	-1.4635	0.266116	-17.4011	3.97582e-45	2.62644e-44	91.3138	0.676778	0.942279
cg01805493	chr17	42827667	ENSG00000131467	PSME3	PSME3	10197	S_Shelf	0	ENST00000545225.1	5'UTR	-0.915506	0.346473	-10.0411	3.67735e-20	8.74311e-20	33.9629	#NAME?
cg12556991	chr17	42998470	ENSG00000131469	RPL27	RPL27	6155	Island	1stExon;5'UTR	ENST00000253788.4	1stExon	-1.27093	0.292983	-8.78818	2.76987e-16	5.75815e-16	25.1187	#NAME?
cg16066544	chr17	42852541	ENSG00000131471	AOC3	AOC3	8639	OpenSea	1stExon	ENST00000308423.1	1stExon	-1.30331	0.288355	-15.7266	2.48523e-39	1.24897e-38	77.9732	2.09595	0.823122
cg22123774	chr17	42772739	ENSG00000131475	VPS25	VPS25	84313	OpenSea	TSS1500	ENST00000253794.1	TSS1500	-1.53415	0.256662	-36.0792	9.49165e-102	9.94003e-100	221.816	3.35578	0.672746
cg16610917	chr17	42760689	ENSG00000131477	RAMP2	RAMP2	10266	N_Shore	Body;TSS1500;Body	ENST00000253796.4	TSS1500	0.258189	0.544622	3.68007	0.000284958	0.000375447	-1.94933	0.412083	0.312007
cg10596768	chr17	42901095	ENSG00000131482	G6PC1	G6PC1	2538	OpenSea	1stExon	ENST00000253801.2	1stExon	-1.45225	0.267641	-11.5107	6.47191e-25	1.81801e-24	44.8508	#NAME?
cg09507928	chr5	140647899	ENSG00000131495	NDUFA2	NDUFA2	4695	Island	1stExon;TSS1500;5'UTR	ENST00000510680.1	TSS1500	-0.610989	0.395678	-7.623	4.99788e-13	9.27342e-13	17.6774	-3.60331	0.47719
cg08351324	chr5	140401746	ENSG00000131503	ANKHD1	ANKHD1	54882	Island	TSS200;TSS200;TSS200;TSS200	ENST00000360839.2	TSS200	-0.593123	0.398643	-13.2439	9.03238e-31	3.17385e-30	58.2895	-3.89889	0.203063
cg08782420	chr5	142128585	ENSG00000131507	NDFIP1	NDFIP1	80762	OpenSea	Body	ENST00000509436.1	5'UTR	-2.20985	0.177738	-29.8246	8.16669e-84	4.14113e-82	180.506	#NAME?
cg25134306	chr5	139565692	ENSG00000131508	UBE2D2	UBE2D2	7322	S_Shelf	5'UTR;Body	ENST00000253815.2	5'UTR	-1.34966	0.281807	-13.6666	5.17886e-32	1.91003e-31	61.1744	#NAME?
cg03336402	chr7	133977514	ENSG00000131558	EXOC4	EXOC4	60412	OpenSea	Body	ENST00000478265.1	5'UTR	-2.86211	0.120908	-43.7985	8.6056e-120	1.63882e-117	263.396	#NAME?
cg06981504	chr1	1299464	ENSG00000131584	ACAP3	ACAP3	116983	OpenSea	Body	ENST00000476572.1	3'UTR	-3.12932	0.102562	-63.0397	2.5138e-156	1.27918e-153	347.457	#NAME?
cg05041517	chr1	1085649	ENSG00000131591	C1orf159	C1orf159	54991	S_Shore	Body	ENST00000465822.1	3'UTR	-0.939266	0.342753	-24.2884	4.49528e-68	1.03606e-66	144.184	0.815476	0.299634
cg15767218	chr11	70103247	ENSG00000131620	ANO1	ANO1	55107	OpenSea	Body;Body	ENST00000529913.1	TSS1500	-1.58804	0.2496	-13.3544	3.82516e-31	1.36399e-30	59.1471	1.2628	1.4638
cg14088196	chr11	70365302	ENSG00000131626	PPFIA1	PPFIA1	8500	OpenSea	Body;Body	ENST00000530548.1	1stExon	-3.35867	0.0888263	-26.5564	4.16223e-75	1.40489e-73	160.398	2.37712	3.68434
cg08669954	chr16	1532104	ENSG00000131634	TMEM204	TMEM204	79652	N_Shore	Body	ENST00000253934.5	5'UTR	-0.954965	0.340306	-14.7997	4.03931e-36	1.76756e-35	70.5868	1.32854	0.469251
cg07586489	chr16	2963226	ENSG00000131650	KREMEN2	KREMEN2	79412	Island	TSS1500;TSS1500	ENST00000303746.5	TSS1500	-1.82833	0.21972	-17.3113	8.11687e-45	5.28598e-44	90.6001	-3.50389	1.47961
cg21275690	chr16	3022969	ENSG00000131652	THOC6	THOC6	79228	N_Shore	Body;Body;Body;TSS1500;TSS1500	ENST00000576143.1	TSS1500	-1.69535	0.23593	-31.7597	2.97785e-90	1.99982e-88	195.314	-0.938202	0.861448
cg13951797	chr16	2154380	ENSG00000131653	TRAF7	TRAF7	84231	N_Shore	TSS1500	ENST00000565383.1	TSS1500	-1.61629	0.245951	-23.1179	2.62208e-64	4.88683e-63	135.504	-0.00678706	0.922527
cg13398482	chr9	93952974	ENSG00000131668	BARX1	BARX1	56033	Island	Body	ENST00000401724.1	1stExon	0.990307	0.665172	9.70518	3.91619e-19	8.98315e-19	31.6048	-3.2415	0.866024
cg17141902	chr9	93134934	ENSG00000131669	NINJ1	NINJ1	4814	S_Shore	TSS1500	ENST00000461162.1	TSS1500	-1.4402	0.269281	-27.2446	3.2899e-77	1.22471e-75	165.244	0.790442	0.665575
cg04785083	chr1	8971203	ENSG00000131686	CA6	CA6	765	OpenSea	Body	ENST00000476083.1	5'UTR	-1.75808	0.228181	-15.9774	3.35742e-40	1.75385e-39	79.9737	2.35919	1.477
cg13355874	chr1	5872291	ENSG00000131697	NPHP4	NPHP4	261734	OpenSea	Body	ENST00000489180.2	3'UTR	-2.77293	0.127634	-21.1021	1.07165e-57	1.37721e-56	120.267	2.97402	2.89749
cg12947138	chr5	72179476	ENSG00000131711	MAP1B	MAP1B	4131	OpenSea	Body	ENST00000504492.1	TSS200	-1.14785	0.310961	-17.0154	8.54026e-44	5.29068e-43	88.2471	-0.354266	0.590419
cg03749630	chrX	118350341	ENSG00000131725	WDR44	WDR44	54521	S_Shelf	Body	ENST00000493448.1	5'UTR	-1.54884	0.254724	-13.9723	2.8982e-33	1.12439e-32	64.0205	1.22534	1.32144
cg10978355	chr5	81233521	ENSG00000131730	CKMT2	CKMT2	1160	OpenSea	Body;Body;5'UTR;5'UTR;5'UTR	ENST00000254035.4	5'UTR	2.30447	0.831646	16.1626	7.65613e-41	4.12449e-40	81.4511	-2.14809	2.51144
cg01973725	chr5	81312718	ENSG00000131732	ZCCHC9	ZCCHC9	84240	OpenSea	Body;Body;3'UTR;3'UTR;3'UTR	ENST00000507402.1	5'UTR	-1.17054	0.307601	-15.8684	8.01496e-40	4.11317e-39	79.1041	3.61574	0.657273
cg01841050	chr17	41383611	ENSG00000131737	KRT34	KRT34	3885	OpenSea	TSS1500	ENST00000394001.1	TSS1500	-0.872321	0.353281	-9.60375	8.06946e-19	1.8315e-18	30.8868	0.386079	0.6816
cg20758932	chr17	41369606	ENSG00000131738	KRT33B	KRT33B	3884	OpenSea	1stExon	ENST00000251646.3	1stExon	-1.00602	0.332407	-21.4791	5.80799e-59	8.01122e-58	123.184	2.60901	0.3734
cg20468081	chr17	40501682	ENSG00000131746	TNS4	TNS4	84951	OpenSea	TSS200	ENST00000377816.2	TSS200	1.49451	0.738061	19.0404	9.45029e-51	8.29701e-50	104.265	1.75872	0.90882
cg22935319	chr17	40388769	ENSG00000131747	TOP2A	TOP2A	7153	OpenSea	3'UTR	ENST00000423485.1	3'UTR	-1.12417	0.314489	-14.3034	2.09589e-34	8.52733e-34	66.643	2.25258	0.676435
cg17196805	chr17	39640189	ENSG00000131748	STARD3	STARD3	10948	S_Shelf	5'UTR;5'UTR;5'UTR	ENST00000336308.5	5'UTR	-0.654435	0.3885	-13.0677	3.60449e-30	1.23601e-29	56.9088	3.11411	0.25206
cg11164145	chr17	39627436	ENSG00000131771	PPP1R1B	PPP1R1B	84152	Island	1stExon;TSS1500	ENST00000254079.3	1stExon	1.17031	0.692364	10.3274	4.33063e-21	1.06329e-20	36.0815	-3.26409	1.10746
cg07295003	chr8	135613230	ENSG00000131773	KHDRBS3	KHDRBS3	10656	OpenSea	Body	ENST00000522433.1	5'UTR	0.807665	0.636413	10.0261	3.89276e-20	9.24696e-20	33.8985	2.56761	0.548302
cg02070740	chr1	147292232	ENSG00000131778	CHD1L	CHD1L	9557	OpenSea	Body	ENST00000436230.2	3'UTR	-2.81809	0.124188	-32.591	1.62535e-92	1.20439e-90	200.532	1.8354	2.36247
cg06901711	chr1	147178056	ENSG00000131781	FMO5	FMO5	2330	Island	Body	ENST00000527849.1	3'UTR	-0.772499	0.369245	-6.21914	2.0555e-09	3.34804e-09	9.49024	-0.762496	1.07893
cg24879143	chr1	145849584	ENSG00000131788	PIAS3	PIAS3	10401	N_Shelf	Body	ENST00000475261.1	5'UTR	-0.637773	0.391248	-7.66351	3.87039e-13	7.20983e-13	17.9298	3.99032	0.515774
cg00030476	chr1	147170456	ENSG00000131791	PRKAB2	PRKAB2	5565	N_Shore	Body	ENST00000474939.1	3'UTR	-0.591033	0.398991	-10.3653	3.27586e-21	8.0795e-21	36.359	3.20486	0.278339
cg13280803	chr11	30234396	ENSG00000131808	FSHB	FSHB	2488	OpenSea	3'UTR;3'UTR	ENST00000533718.1	3'UTR	-1.25401	0.295418	-18.031	2.69232e-47	1.98172e-46	96.3088	1.50932	0.669176
cg19287179	chrX	19360516	ENSG00000131828	PDHA1	PDHA1	5160	OpenSea	3'UTR;3'UTR	ENST00000422285.2	3'UTR	-0.921974	0.345458	-8.68721	5.02831e-16	1.03593e-15	24.519	#NAME?
cg03972560	chrX	17858990	ENSG00000131831	RAI2	RAI2	10742	N_Shore	5'UTR	ENST00000360011.1	5'UTR	-0.745671	0.373587	-7.0852	1.37619e-11	2.42697e-11	14.4083	0.286031	0.804252
cg12187049	chr5	71587061	ENSG00000131844	MCCC2	MCCC2	64087	N_Shore	TSS1500	ENST00000512218.2	TSS1500	-0.857498	0.355632	-10.0126	4.29204e-20	1.01783e-19	33.8014	-4.23784	0.619704
cg27366815	chr19	57359266	ENSG00000131845	ZNF304	ZNF304	57343	OpenSea	3'UTR	ENST00000282286.4	3'UTR	-0.463778	0.420318	-7.67393	3.62371e-13	6.75774e-13	17.9948	2.57476	0.270453
cg15023007	chr19	56228204	ENSG00000131848	ZSCAN5A	ZSCAN5A	79149	Island	5'UTR	ENST00000391713.1	5'UTR	-1.05109	0.325511	-14.0014	2.64663e-33	1.02826e-32	64.12	#NAME?
cg11618529	chr19	58440741	ENSG00000131849	ZNF132	ZNF132	7691	Island	TSS1500	ENST00000254166.2	TSS1500	1.00076	0.666784	16.3134	2.29801e-41	1.2696e-40	82.6539	-1.72358	0.466448
cg18313094	chr19	57122326	ENSG00000131864	USP29	USP29	57663	S_Shelf	5'UTR	ENST00000254181.3	ExonBnd	-0.625974	0.393197	-5.85329	1.48892e-08	2.34832e-08	7.55334	-0.0729402	0.786699
cg14784293	chr15	101272699	ENSG00000131871	SELENOS	SELENOS	55829	OpenSea	3'UTR;3'UTR	ENST00000398226.3	3'UTR	-1.982	0.202004	-30.0929	1.51379e-85	8.31369e-84	184.465	1.31179	1.20571
cg07891271	chr15	101242832	ENSG00000131873	CHSY1	CHSY1	22856	OpenSea	Body	ENST00000559384.1	TSS1500	-2.05292	0.194196	-14.0174	2.02709e-33	7.91671e-33	64.3774	-0.734304	2.31582
cg16395336	chr15	101291970	ENSG00000131876	SNRPA1	SNRPA1	6627	N_Shelf	Body	ENST00000560383.1	3'UTR	-1.05005	0.325669	-18.8246	5.10291e-50	4.31726e-49	102.578	0.678641	0.451093
cg09658183	chr17	18236192	ENSG00000131899	LLGL1	LLGL1	3996	OpenSea	Body	ENST00000479155.1	5'UTR	-1.42854	0.270875	-21.7445	7.98169e-60	1.15714e-58	125.171	1.50535	0.750149
cg06650260	chr1	26913987	ENSG00000131910	NR0B2	NR0B2	8431	OpenSea	1stExon;5'UTR	ENST00000254227.3	TSS200	2.34072	0.835135	28.4076	1.17501e-80	5.17186e-79	173.191	1.13698	1.72803
cg02388865	chr1	26410827	ENSG00000131914	LIN28A	LIN28A	79727	Island	1stExon;5'UTR	ENST00000326279.6	5'UTR	2.81454	0.875544	22.7433	4.28823e-63	7.47911e-62	132.707	-2.81873	2.83461
cg13165139	chr8	42843008	ENSG00000131931	THAP1	THAP1	55145	Island	Body;Body	ENST00000532093.1	TSS1500	-3.64377	0.0740779	-92.7557	2.1873e-197	3.36647e-194	441.539	-4.32097	3.28521
cg10362211	chr19	33062059	ENSG00000131941	RHPN2	RHPN2	85415	N_Shelf	Body	ENST00000400226.4	5'UTR	-1.493	0.262142	-18.9189	2.45279e-50	2.10851e-49	103.311	2.37024	0.911794
cg01518459	chr19	29708683	ENSG00000131943	C19orf12	C19orf12	83636	OpenSea	Body;5'UTR	ENST00000342680.4	5'UTR	-1.57232	0.251647	-16.2122	5.1534e-41	2.79758e-40	81.8467	0.47015	1.16371
cg26741350	chr19	32971329	ENSG00000131944	FAAP24	FAAP24	91442	N_Shore	Body;TSS1500	ENST00000254262.4	TSS1500	0.648389	0.610504	8.35678	4.32231e-15	8.61417e-15	22.3735	-2.45339	0.46393
cg16406225	chr14	59919332	ENSG00000131951	LRRC9	LRRC9	341883	N_Shore	0	ENST00000254271.4	TSS1500	0.782785	0.632414	7.9689	5.49174e-14	1.05411e-13	19.859	-4.10753	0.73106
cg21052932	chr14	50875602	ENSG00000131969	ABHD12B	ABHD12B	145447	S_Shelf	5'UTR;Body	ENST00000395752.1	5'UTR	-1.55131	0.254399	-13.7642	1.50601e-32	5.67416e-32	62.3754	0.655033	1.34854
cg01899130	chr14	54881963	ENSG00000131979	GCH1	GCH1	2643	OpenSea	Body;Body;Body;Body	ENST00000254299.4	3'UTR	-3.01644	0.10999	-26.946	2.72926e-76	9.7299e-75	163.126	-2.23894	2.94855
cg14871010	chr14	55136507	ENSG00000131981	LGALS3	LGALS3	3958	OpenSea	TSS1500;5'UTR	ENST00000254301.9	5'UTR	-1.11592	0.315723	-13.9262	4.17793e-33	1.60911e-32	63.6554	2.8179	0.68683
cg10729062	chr19	13939010	ENSG00000132000	PODNL1	PODNL1	79883	OpenSea	Body;TSS1500;Body	ENST00000254320.3	TSS1500	-0.697624	0.381413	-11.8274	5.53676e-26	1.61854e-25	47.2978	0.271525	0.325259
cg15828427	chr19	12697073	ENSG00000132004	FBXW9	FBXW9	84261	S_Shore	TSS1500	ENST00000380339.3	TSS1500	-0.570549	0.4024	-7.27781	4.27021e-12	7.66922e-12	15.5612	0.894432	0.448761
cg22693863	chr19	14007379	ENSG00000132005	RFX1	RFX1	5989	S_Shore	TSS1500	ENST00000254325.3	TSS1500	-1.80566	0.222425	-20.4683	1.40314e-55	1.60788e-54	115.389	0.611423	1.25459
cg18321051	chr19	12141078	ENSG00000132010	ZNF20	ZNF20	7568	S_Shore	TSS1500	ENST00000292241.5	TSS1500	-1.14892	0.310802	-11.0726	1.71007e-23	4.56574e-23	41.5879	-0.988144	0.96926
cg14269716	chr19	13905790	ENSG00000132016	BRME1	BRME1	79173	N_Shore	5'UTR;TSS1500	ENST00000346736.1	5'UTR	0.790724	0.633692	10.3542	3.55865e-21	8.76488e-21	36.2767	-0.597219	0.501786
cg20739396	chr19	13956138	ENSG00000132017	DCAF15	DCAF15	90379	Island	Body	ENST00000254337.5	ExonBnd	0.356854	0.561525	9.80821	1.86484e-19	4.32373e-19	32.3417	2.25087	0.107525
cg07583894	chr19	12825698	ENSG00000132026	RTBDN	RTBDN	83546	Island	3'UTR;3'UTR	ENST00000393233.2	3'UTR	2.88798	0.880986	16.5881	2.57066e-42	1.48658e-41	84.8435	-4.81414	3.84795
cg17427096	chr2	20012841	ENSG00000132031	MATN3	MATN3	4148	Island	TSS200	ENST00000421259.2	TSS200	0.554464	0.594916	10.5812	6.65109e-22	1.67936e-21	37.9447	-3.70322	0.237469
cg07244098	chr11	4393973	ENSG00000132109	TRIM21	TRIM21	6737	OpenSea	TSS1500	ENST00000254436.7	TSS1500	0.701117	0.619158	7.204	6.70219e-12	1.19535e-11	15.117	-1.62115	0.69111
cg16965552	chr1	48471344	ENSG00000132122	SPATA6	SPATA6	54558	N_Shore	Body	ENST00000396199.3	5'UTR	-1.30035	0.288777	-13.451	1.78593e-31	6.45252e-31	59.9072	-0.219575	0.972032
cg03597143	chr1	46302118	ENSG00000132128	LRRC41	LRRC41	10489	Island	Body	ENST00000469150.1	TSS1500	2.16886	0.818072	10.9251	5.17127e-23	1.35751e-22	40.4864	-4.40917	3.52664
cg00367659	chr17	34961525	ENSG00000132141	CCT6B	CCT6B	10693	Island	TSS200;TSS200	ENST00000421975.2	TSS200	-0.652266	0.388858	-10.4103	2.35562e-21	5.8396e-21	36.687	-3.14035	0.337704
cg10257332	chr3	47827647	ENSG00000132153	DHX30	DHX30	22907	S_Shelf	Body;Body	ENST00000471082.1	5'UTR	-0.51443	0.411789	-8.39914	3.26155e-15	6.52768e-15	22.6522	0.566571	0.288393
cg21123160	chr3	10816034	ENSG00000132164	SLC6A11	SLC6A11	6538	Island	TSS200	ENST00000254488.2	TSS200	2.26586	0.827866	19.6765	6.5357e-53	6.44881e-52	109.242	-2.35293	2.03886
cg07676920	chr3	12406116	ENSG00000132170	PPARG	PPARG	5468	OpenSea	Body;Body;Body;Body	ENST00000497594.1	5'UTR	-2.35668	0.163348	-22.7042	5.74744e-63	9.95477e-62	132.413	-0.0314426	1.98857
cg01637169	chr3	13417781	ENSG00000132182	NUP210	NUP210	23225	N_Shore	Body	ENST00000420141.2	3'UTR	-0.907459	0.347737	-12.0379	1.09739e-26	3.29143e-26	48.9107	1.46882	0.540398
cg05033369	chr1	161706679	ENSG00000132185	FCRLA	FCRLA	84824	OpenSea	TSS1500	ENST00000236938.6	TSS1500	-1.72625	0.232091	-21.245	3.58875e-58	4.74315e-57	121.362	-1.50154	1.11528
cg04469686	chr1	162790409	ENSG00000132196	HSD17B7	HSD17B7	51478	N_Shore	TSS1500	ENST00000485405.1	TSS1500	0.248622	0.542977	2.29845	0.0223526	0.026468	-5.94574	-3.28184	0.723325
cg05915892	chr18	673911	ENSG00000132199	ENOSF1	ENOSF1	55556	OpenSea	3'UTR;3'UTR;3'UTR	ENST00000383578.3	3'UTR	-0.507058	0.413027	-4.77037	3.11019e-06	4.46859e-06	2.36472	-0.24588	0.745832
cg25481999	chr18	1360520	ENSG00000132204	LINC00470	LINC00470	0	OpenSea	TSS1500;TSS1500;TSS1500;TSS1500	ENST00000269201.6	TSS1500	-0.706296	0.379996	-8.57344	1.01563e-15	2.06892e-15	23.8075	2.104	0.52947
cg27572343	chr18	2913943	ENSG00000132205	EMILIN2	EMILIN2	84034	S_Shore	3'UTR	ENST00000254528.2	3'UTR	1.76583	0.772763	24.3665	2.65916e-68	6.21497e-67	144.71	1.86491	1.06637
cg19450025	chr16	30194752	ENSG00000132207	SLX1A	SLX1A	548593	Island	Body;TSS1500;Body;TSS1500;Body;TSS1500;TSS1500;Body	ENST00000565081.1	1stExon	-0.279677	0.451687	-3.34484	0.000948237	0.00121694	-3.07593	-2.98906	0.440699
cg24744697	chr11	6482571	ENSG00000132254	ARFIP2	ARFIP2	23647	S_Shore	TSS1500;3'UTR	ENST00000530410.1	TSS1500	-1.209	0.301953	-12.4455	4.68665e-28	1.47949e-27	52.0542	2.40878	0.922425
cg19751990	chr11	5779057	ENSG00000132256	TRIM5	TRIM5	85363	OpenSea	TSS1500	ENST00000380027.1	5'UTR	-1.55753	0.253582	-17.1091	1.5261e-43	9.34288e-43	87.7084	#NAME?
cg02272710	chr11	6601168	ENSG00000132275	RRP8	RRP8	23378	N_Shelf	Body	ENST00000526352.1	3'UTR	-0.193179	0.466575	-5.492	9.66491e-08	1.47668e-07	5.72943	2.90055	0.080595
cg19461880	chr11	6483136	ENSG00000132286	TIMM10B	TIMM10B	26515	S_Shore	3'UTR	ENST00000254616.6	3'UTR	-0.747254	0.37333	-12.5283	2.46294e-28	7.86253e-28	52.6957	2.89098	0.347289
cg15420926	chr8	131916900	ENSG00000132294	EFR3A	EFR3A	23167	OpenSea	Body	ENST00000522709.1	5'UTR	-1.73271	0.231294	-21.79	5.65206e-60	8.25519e-59	125.516	-0.745232	1.10368
cg18187729	chr8	132105246	ENSG00000132297	HHLA1	HHLA1	10086	OpenSea	1stExon	ENST00000414222.1	1stExon	-1.84146	0.218163	-23.7341	2.73797e-66	5.73143e-65	140.07	1.53145	1.17875
cg23655155	chr2	86105654	ENSG00000132300	PTCD3	PTCD3	55037	Island	Body;TSS1500	ENST00000254630.7	TSS1500	-1.6622	0.240097	-10.0263	4.66983e-20	1.10599e-19	33.742	#NAME?
cg01020427	chr2	86175834	ENSG00000132305	IMMT	IMMT	10989	OpenSea	Body;Body;Body	ENST00000474969.1	3'UTR	-1.31234	0.287072	-27.6291	2.27228e-78	8.9976e-77	167.92	3.64967	0.548095
cg26818645	chr2	86198593	ENSG00000132313	MRPL35	MRPL35	51318	S_Shelf	TSS1500;TSS1500	ENST00000254644.7	TSS1500	-1.06873	0.322831	-19.4418	4.0318e-52	3.81732e-51	107.421	3.05267	0.455159
cg26496293	chr2	236503796	ENSG00000132321	IQCA1	IQCA1	79781	N_Shelf	Body	ENST00000309507.5	5'UTR	-1.36864	0.279152	-19.6928	5.75459e-53	5.69694e-52	109.369	1.42577	0.741121
cg12458179	chr2	238061187	ENSG00000132330	SCLY	SCLY	51540	Island	Body	ENST00000497256.1	5'UTR	-3.19608	0.0983799	-56.3671	3.3191e-145	1.29839e-142	321.892	-4.25219	2.65017
cg14731462	chr10	127991165	ENSG00000132334	PTPRE	PTPRE	5791	OpenSea	5'UTR	ENST00000419012.2	5'UTR	-3.93541	0.0613517	-39.7047	1.17905e-110	1.65587e-108	242.341	0.136747	4.32112
cg17629322	chr12	130870879	ENSG00000132341	RAN	RAN	5901	N_Shore	TSS1500	ENST00000543796.1	TSS1500	0.472442	0.581144	7.54465	8.17589e-13	1.50588e-12	17.1916	2.28412	0.288759
cg13345558	chr5	40796636	ENSG00000132356	PRKAA1	PRKAA1	5562	N_Shore	Body;Body	ENST00000506652.1	3'UTR	-1.36545	0.279598	-12.9149	1.20545e-29	4.04779e-29	55.7047	-0.324633	1.12531
cg26818786	chr5	40841391	ENSG00000132357	CARD6	CARD6	84674	OpenSea	1stExon	ENST00000254691.5	1stExon	-2.49882	0.150325	-22.2171	2.23361e-61	3.53332e-60	128.75	-1.90939	2.2688
cg18553223	chr17	2796077	ENSG00000132359	RAP1GAP2	RAP1GAP2	23108	OpenSea	TSS1500;TSS1500	ENST00000254695.8	TSS1500	-1.9501	0.205592	-20.3171	4.51739e-55	5.02744e-54	114.219	0.485695	1.47217
cg07185664	chr17	1509656	ENSG00000132376	INPP5K	INPP5K	51763	S_Shore	Body;Body;Body	ENST00000576646.1	3'UTR	-2.61388	0.14042	-27.2232	3.97245e-77	1.47209e-75	165.056	0.283952	2.20158
cg15434211	chr17	4538898	ENSG00000132382	MYBBP1A	MYBBP1A	10514	S_Shelf	3'UTR;3'UTR;3'UTR	ENST00000381556.2	3'UTR	-0.393448	0.43224	-9.05754	3.71617e-17	7.96095e-17	27.086	1.94777	0.148427
cg04161398	chr17	1895975	ENSG00000132383	RPA1	RPA1	6117	N_Shore	Body	ENST00000573994.1	5'UTR	-0.987948	0.335192	-10.775	1.63685e-22	4.22163e-22	39.3437	#NAME?
cg00777079	chr17	1763313	ENSG00000132386	SERPINF1	SERPINF1	5176	OpenSea	5'UTR	ENST00000254722.4	5'UTR	-1.63559	0.243478	-13.9931	2.45847e-33	9.56461e-33	64.1848	0.896529	1.47156
cg23371655	chr17	4321870	ENSG00000132388	UBE2G1	UBE2G1	7326	OpenSea	Body	ENST00000574059.1	5'UTR	-1.07574	0.321771	-14.2517	3.15819e-34	1.27527e-33	66.2336	2.5792	0.621607
cg23153546	chr3	128167906	ENSG00000132394	EEFSEC	EEFSEC	60678	OpenSea	Body	ENST00000484438.1	5'UTR	-0.851114	0.356647	-7.47145	1.29138e-12	2.3621e-12	16.7406	1.06005	0.960422
cg16851482	chr4	6954226	ENSG00000132405	TBC1D14	TBC1D14	57533	OpenSea	Body;Body	ENST00000410031.1	5'UTR	1.38597	0.723258	16.6316	1.81742e-42	1.05866e-41	85.1901	-1.37413	0.881263
cg17437621	chr6	99400285	ENSG00000132424	PNISR	PNISR	25957	OpenSea	3'UTR;3'UTR	ENST00000369239.5	3'UTR	-1.29889	0.288984	-19.8201	2.13587e-53	2.16575e-52	110.361	3.23644	0.663763
cg24989739	chr6	105180152	ENSG00000132429	POPDC3	POPDC3	64208	S_Shore	TSS200	ENST00000474760.1	TSS200	2.55759	0.854804	16.9302	1.6827e-43	1.02825e-42	87.569	-5.37214	2.95924
cg24659419	chr7	55433404	ENSG00000132434	LANCL2	LANCL2	55915	OpenSea	3'UTR	ENST00000254770.2	3'UTR	0.621531	0.606068	10.4008	2.5259e-21	6.25528e-21	36.6176	-3.08751	0.306697
cg05072008	chr7	50450949	ENSG00000132436	FIGNL1	FIGNL1	63979	Island	TSS1500;TSS1500	ENST00000440350.1	TSS1500	-0.384711	0.433727	-3.90362	0.0001216	0.000163086	-1.14442	0.0593421	0.623086
cg15001032	chr7	50565297	ENSG00000132437	DDC	DDC	1644	OpenSea	5'UTR;1stExon	ENST00000420203.1	TSS1500	-1.75237	0.22888	-24.6407	3.61702e-69	8.87453e-68	146.707	-2.23817	1.04315
cg04515986	chrX	31071575	ENSG00000132446	FTHL17	FTHL17	53940	N_Shore	1stExon	ENST00000359202.3	1stExon	-1.42922	0.270782	-11.0644	1.81818e-23	4.84978e-23	41.5269	1.65192	1.50333
cg07491375	chr4	70839557	ENSG00000132463	GRSF1	GRSF1	2926	Island	1stExon;TSS200	ENST00000502323.1	TSS1500	-1.51179	0.25963	-25.4532	1.03568e-71	2.92303e-70	152.569	-3.5077	0.761085
cg17075352	chr4	70667958	ENSG00000132464	ENAM	ENAM	10117	OpenSea	TSS1500	ENST00000472903.1	5'UTR	-2.28418	0.170333	-23.9075	7.6439e-67	1.65109e-65	141.348	0.157133	1.80743
cg09428766	chr4	73076038	ENSG00000132466	ANKRD17	ANKRD17	26057	OpenSea	3'UTR;3'UTR	ENST00000509867.2	3'UTR	-1.27031	0.293072	-18.178	8.41862e-48	6.35764e-47	97.4715	2.23679	0.681915
cg07436562	chr17	75754218	ENSG00000132470	ITGB4	ITGB4	3691	S_Shore	Body;Body;Body	ENST00000450894.2	3'UTR	-1.01104	0.331635	-12.0885	7.43324e-27	2.2437e-26	49.2989	0.714441	0.668087
cg19824334	chr17	75855318	ENSG00000132471	WBP2	WBP2	23558	Island	5'UTR;1stExon	ENST00000431190.1	1stExon	1.53664	0.743667	16.2952	2.65775e-41	1.46442e-40	82.5086	-4.0612	1.10578
cg19604110	chr17	75776942	ENSG00000132475	H3-3B	H3-3B	3021	N_Shore	3'UTR	ENST00000254810.3	3'UTR	-0.655568	0.388314	-7.041	1.82378e-11	3.20183e-11	14.1363	#NAME?
cg22433726	chr17	75874414	ENSG00000132481	TRIM47	TRIM47	91107	N_Shore	3'UTR	ENST00000254816.1	3'UTR	-1.40757	0.273755	-23.4065	3.07847e-65	6.06691e-64	137.648	3.02235	0.693259
cg06567342	chr1	71081002	ENSG00000132485	ZRANB2	ZRANB2	9406	Island	1stExon;5'UTR;1stExon;5'UTR	ENST00000254821.6	1stExon	-0.217453	0.462389	-3.3675	0.000876727	0.00112725	-3.00286	-4.02419	0.261556
cg06216157	chr17	7307044	ENSG00000132507	EIF5A	EIF5A	1984	Island	TSS1500;5'UTR;TSS1500;TSS1500;1stExon	ENST00000355068.4	TSS1500	-0.564761	0.403365	-14.8455	2.76542e-36	1.21864e-35	70.9649	-4.00174	0.161154
cg01472101	chr17	7080672	ENSG00000132514	CLEC10A	CLEC10A	10462	OpenSea	TSS1500;TSS1500	ENST00000571624.1	TSS1500	-1.83601	0.218808	-25.5207	6.39133e-72	1.82358e-70	153.053	0.57377	1.12255
cg17579446	chr17	7314048	ENSG00000132522	GPS2	GPS2	2874	N_Shore	Body	ENST00000572172.1	3'UTR	-1.21009	0.301794	-15.0011	8.11445e-37	3.65524e-36	72.19	1.39937	0.744776
cg20803910	chr17	6756056	ENSG00000132530	XAF1	XAF1	54739	OpenSea	5'UTR;5'UTR;1stExon;1stExon	ENST00000573760.1	5'UTR	-2.60746	0.140959	-19.0625	7.94859e-51	7.00346e-50	104.439	-1.82666	2.77104
cg02362450	chr8	98117446	ENSG00000132541	RIDA	RIDA	10247	Island	TSS1500;5'UTR;TSS1500;5'UTR	ENST00000520507.1	TSS1500	0.177034	0.530639	4.37944	1.74317e-05	2.42583e-05	0.707465	-4.01578	0.103322
cg02693238	chr8	99867108	ENSG00000132549	VPS13B	VPS13B	157680	OpenSea	Body;Body	ENST00000493587.1	TSS1500	-1.47093	0.265111	-18.2066	6.71429e-48	5.09741e-47	97.6978	2.40632	0.914282
cg20219381	chr8	100105855	ENSG00000132554	RGS22	RGS22	26166	Island	Body	ENST00000523600.1	TSS1500	2.54204	0.853461	19.1529	3.91238e-51	3.50975e-50	105.148	-2.6681	2.62338
cg14088921	chr8	97932708	ENSG00000132561	MATN2	MATN2	4147	OpenSea	Body;Body	ENST00000523490.1	5'UTR	-1.19802	0.30356	-11.724	1.22176e-25	3.52693e-25	46.5092	0.899578	0.977219
cg07277818	chr5	138438950	ENSG00000132563	REEP2	REEP2	51308	OpenSea	TSS200	ENST00000510467.1	TSS1500	0.928785	0.655608	10.7165	2.44964e-22	6.27893e-22	38.9386	-2.91346	0.661111
cg16525762	chr5	134958336	ENSG00000132570	PCBD2	PCBD2	84105	OpenSea	Body	ENST00000510013.1	5'UTR	-0.689278	0.382779	-9.39233	3.60198e-18	7.9965e-18	29.4017	2.01255	0.438495
cg25026715	chr17	28662230	ENSG00000132581	SDF2	SDF2	6388	Island	TSS200;TSS1500	ENST00000247020.2	TSS200	1.64367	0.757553	15.7478	2.09789e-39	1.05739e-38	78.1426	-3.64581	1.30949
cg20569893	chr17	28893083	ENSG00000132589	FLOT2	FLOT2	2319	N_Shelf	Body	ENST00000465427.1	3'UTR	-0.838468	0.358661	-12.0732	8.36557e-27	2.51982e-26	49.1812	-1.75571	0.459111
cg06248182	chr17	28854800	ENSG00000132591	ERAL1	ERAL1	26284	N_Shore	TSS1500	ENST00000254928.4	TSS1500	0.15177	0.526276	2.89805	0.00408408	0.00506197	-4.42337	-4.27241	0.168835
cg07544189	chr16	68314792	ENSG00000132600	PRMT7	PRMT7	54496	S_Shelf	5'UTR	ENST00000566657.1	5'UTR	-1.23027	0.298855	-16.2943	2.67697e-41	1.47466e-40	82.5014	2.56256	0.707555
cg01702839	chr16	69341693	ENSG00000132603	NIP7	NIP7	51388	S_Shore	3'UTR	ENST00000567202.1	5'UTR	-0.658141	0.38789	-12.3155	1.27825e-27	3.97019e-27	51.0537	3.26097	0.274424
cg01115243	chr16	69319120	ENSG00000132612	VPS4A	VPS4A	27183	N_Shore	Body	ENST00000562754.1	TSS1500	-0.417895	0.428086	-8.65105	5.99999e-16	1.23284e-15	24.3287	1.25652	0.180391
cg21700511	chr20	3732385	ENSG00000132622	HSPA12B	HSPA12B	116835	N_Shore	TSS1500	ENST00000254963.2	TSS1500	1.2852	0.709062	19.8327	1.93659e-53	1.96857e-52	110.459	0.368755	0.649441
cg25832795	chr20	10038362	ENSG00000132623	ANKEF1	ANKEF1	63926	S_Shelf	Body;Body	ENST00000488991.1	5'UTR	-0.967421	0.33837	-18.7377	9.97745e-50	8.31063e-49	101.907	3.76883	0.383815
cg11901715	chr20	18813602	ENSG00000132631	SCP2D1	SCP2D1	140856	OpenSea	TSS200	ENST00000377428.2	TSS200	-1.55534	0.25387	-30.7638	1.76635e-87	1.05291e-85	188.921	0.820805	0.734041
cg00739123	chr20	2838690	ENSG00000132635	PCED1A	PCED1A	64773	N_Shore	Body	ENST00000474714.1	TSS1500	-0.268595	0.45359	-9.52353	1.42063e-18	3.19784e-18	30.3251	2.66889	0.0620699
cg02071463	chr20	10219969	ENSG00000132639	SNAP25	SNAP25	6616	S_Shore	5'UTR;5'UTR	ENST00000254976.2	5'UTR	-1.94901	0.205715	-30.6197	4.82004e-87	2.81599e-85	187.916	-2.21544	1.15708
cg25688060	chr20	11894218	ENSG00000132640	BTBD3	BTBD3	22903	S_Shelf	5'UTR	ENST00000254977.3	5'UTR	1.23704	0.702128	17.9809	4.00396e-47	2.92413e-46	95.9119	0.463684	0.652696
cg09563451	chr20	5124040	ENSG00000132646	PCNA	PCNA	5111	N_Shelf	5'UTR	ENST00000379160.3	5'UTR	-1.1309	0.313484	-19.099	5.96957e-51	5.29905e-50	104.725	2.9335	0.517552
cg20559612	chr20	23354596	ENSG00000132661	NXT1	NXT1	29107	N_Shore	3'UTR	ENST00000254998.2	3'UTR	-0.701739	0.38074	-13.3502	3.92142e-31	1.39784e-30	59.1221	2.87599	0.283032
cg06625730	chr20	18475660	ENSG00000132664	POLR3F	POLR3F	10621	OpenSea	Body	ENST00000462997.1	5'UTR	-1.26275	0.294159	-19.0632	7.90479e-51	6.96683e-50	104.444	2.59558	0.647144
cg26232247	chr20	19935072	ENSG00000132669	RIN2	RIN2	54453	OpenSea	Body	ENST00000484638.1	TSS200	-2.48964	0.15114	-16.0397	2.04068e-40	1.07686e-39	80.4713	-1.85026	2.95405
cg07676859	chr20	23035295	ENSG00000132671	SSTR4	SSTR4	6754	Island	TSS200	ENST00000255008.3	TSS200	3.50775	0.919189	19.4139	5.07397e-52	4.78139e-51	107.191	-3.6122	4.94391
cg17820306	chr1	156369495	ENSG00000132677	RHBG	RHBG	57127	S_Shore	Body;Body	ENST00000467375.2	5'UTR	0.726905	0.623364	11.6613	1.97296e-25	5.65032e-25	46.0317	-1.62886	0.360033
cg09267708	chr1	155913834	ENSG00000132680	KHDC4	KHDC4	22889	OpenSea	3'UTR	ENST00000368321.3	3'UTR	-1.27963	0.291735	-12.011	1.47722e-26	4.40996e-26	48.6195	#NAME?
cg02514914	chr1	160176153	ENSG00000132681	ATP1A4	ATP1A4	480	OpenSea	TSS1500;Body	ENST00000418334.1	5'UTR	-0.859819	0.355264	-15.4822	1.73742e-38	8.40098e-38	76.03	1.72006	0.362007
cg11723801	chr1	156676693	ENSG00000132688	NES	NES	10763	Island	1stExon	ENST00000368223.3	1stExon	2.68954	0.865791	15.9707	3.53989e-40	1.84701e-39	79.9208	-4.06678	3.4629
cg25773262	chr1	156647063	ENSG00000132692	BCAN	BCAN	63827	Island	Body;Body	ENST00000491823.1	TSS200	1.81367	0.778534	19.8915	1.22537e-53	1.25993e-52	110.917	-1.35246	1.29389
cg08474603	chr1	159714641	ENSG00000132693	CRP	CRP	1401	OpenSea	TSS200	ENST00000473196.1	TSS1500	-0.996044	0.333943	-19.9378	8.30482e-54	8.63119e-53	111.305	3.4593	0.386988
cg00152117	chr1	156959053	ENSG00000132694	ARHGEF11	ARHGEF11	9826	OpenSea	Body;Body	ENST00000368194.3	ExonBnd	-0.560362	0.404099	-10.882	7.10007e-23	1.85532e-22	40.1708	1.1017	0.233314
cg19580810	chr1	156061391	ENSG00000132698	RAB25	RAB25	57111	OpenSea	1stExon;5'UTR	ENST00000361084.5	5'UTR	2.48209	0.848187	27.9641	2.41205e-79	9.98041e-78	170.166	1.1427	1.95837
cg18142940	chr1	156624316	ENSG00000132702	HAPLN2	HAPLN2	60484	Island	Body	ENST00000477201.1	5'UTR	0.614494	0.604903	6.64496	1.85058e-10	3.13221e-10	11.8521	-2.6701	0.607691
cg05919685	chr1	159587207	ENSG00000132703	APCS	APCS	325	OpenSea	TSS1500	ENST00000255040.2	TSS1500	-0.438435	0.424604	-4.80975	2.59816e-06	3.74599e-06	2.53828	1.59052	0.548335
cg05777583	chr1	157746625	ENSG00000132704	FCRL2	FCRL2	79368	OpenSea	3'UTR	ENST00000292389.4	3'UTR	-1.13211	0.313304	-13.9028	5.02957e-33	1.93042e-32	63.4702	0.317208	0.708365
cg08897054	chr1	160219429	ENSG00000132716	DCAF8	DCAF8	50717	OpenSea	Body;Body;Body	ENST00000490368.1	3'UTR	-0.819379	0.36171	-10.9106	5.76215e-23	1.51055e-22	40.3788	1.743	0.501198
cg11961255	chr1	155860686	ENSG00000132718	SYT11	SYT11	23208	Island	Body	ENST00000539162.1	5'UTR	-1.7085	0.234291	-16.5683	3.00953e-42	1.73439e-41	84.6859	-2.89004	1.34592
cg22856183	chr11	68911862	ENSG00000132740	IGHMBP2	IGHMBP2	3508	OpenSea	Body	ENST00000539224.1	3'UTR	-0.52949	0.409263	-11.3739	1.74633e-24	4.83064e-24	43.8595	3.07314	0.195707
cg23879118	chr11	67646902	ENSG00000132744	ACY3	ACY3	91703	OpenSea	Body	ENST00000529256.1	5'UTR	-1.1882	0.305001	-17.4422	2.8675e-45	1.90818e-44	91.6405	-0.387332	0.61856
cg27123351	chr11	67674778	ENSG00000132746	ALDH3B2	ALDH3B2	222	OpenSea	5'UTR;TSS200	ENST00000531881.1	TSS1500	1.27013	0.706902	14.6783	1.06218e-35	4.56517e-35	69.6212	0.0464495	0.840279
cg00414384	chr11	68750580	ENSG00000132749	TESMIN	TESMIN	9633	Island	Body;Body	ENST00000540869.1	TSS1500	-0.767822	0.370001	-11.1443	9.96814e-24	2.6842e-23	42.1252	0.00326532	0.427165
cg11803389	chr1	45499348	ENSG00000132763	MMACHC	MMACHC	25974	N_Shore	Body;TSS1500	ENST00000401061.4	TSS1500	-0.284537	0.450853	-3.74848	0.00022051	0.0002921	-1.70752	-0.380369	0.366544
cg12629689	chr1	45338272	ENSG00000132773	TOE1	TOE1	114034	N_Shore	5'UTR;Body;Body;TSS1500;Body;5'UTR;5'UTR	ENST00000372090.5	TSS1500	-1.59407	0.248818	-14.1422	7.53439e-34	2.99528e-33	65.3655	2.55882	1.38106
cg09047233	chr1	45584035	ENSG00000132780	NASP	NASP	4678	Island	TSS200;TSS200;TSS200	ENST00000464190.2	TSS200	-0.117891	0.479582	-4.19938	3.71046e-05	5.09345e-05	-0.0150636	-4.1051	0.0476088
cg19235065	chr1	45329921	ENSG00000132781	MUTYH	MUTYH	4595	S_Shelf	Body;Body;Body;Body;Body;Body	ENST00000485271.1	3'UTR	-1.50073	0.261107	-43.6421	9.07624e-120	1.72669e-117	263.338	3.33054	0.610239
cg26688911	chr20	41340896	ENSG00000132793	LPIN3	LPIN3	64900	S_Shore	TSS200	ENST00000373257.3	TSS200	0.63476	0.608255	11.2252	5.40965e-24	1.47134e-23	42.7337	-1.25955	0.287971
cg25602543	chr20	45878894	ENSG00000132801	ZSWIM3	ZSWIM3	140831	OpenSea	3'UTR	ENST00000454862.2	3'UTR	-0.505769	0.413244	-6.73513	1.09645e-10	1.87108e-10	12.3664	1.85313	0.401146
cg00186499	chr20	57400522	ENSG00000132819	RBM38	RBM38	55544	OpenSea	Body;Body	ENST00000344785.6	3'UTR	-0.862018	0.354915	-13.7397	1.82762e-32	6.86165e-32	62.1822	1.1559	0.414773
cg08580545	chr20	37944617	ENSG00000132821	VSTM2L	VSTM2L	128434	S_Shore	3'UTR	ENST00000373458.3	3'UTR	-0.286537	0.450509	-4.31433	2.29778e-05	3.18195e-05	0.442999	1.87829	0.284611
cg06466728	chr20	44196608	ENSG00000132823	OSER1	OSER1	51526	OpenSea	3'UTR	ENST00000372970.1	3'UTR	-0.768428	0.369903	-14.5392	3.18362e-35	1.34084e-34	68.5247	2.76383	0.308477
cg26349504	chr20	44497527	ENSG00000132824	SERINC3	SERINC3	10955	OpenSea	3'UTR	ENST00000411544.1	3'UTR	-0.900735	0.348795	-18.5756	4.11014e-49	3.31683e-48	100.495	#NAME?
cg00400263	chr20	59939146	ENSG00000132825	PPP1R3D	PPP1R3D	5509	Island	TSS1500;1stExon	ENST00000370996.3	1stExon	-0.739672	0.37456	-13.9177	4.43297e-33	1.70531e-32	63.596	3.88095	0.299941
cg16405876	chr5	79022048	ENSG00000132837	DMGDH	DMGDH	29958	OpenSea	Body	ENST00000517853.1	3'UTR	0.760591	0.62883	8.61836	7.50306e-16	1.53583e-15	24.1074	0.0567548	0.609593
cg01902605	chr5	79070253	ENSG00000132840	BHMT2	BHMT2	23743	S_Shore	Body;TSS1500	ENST00000518666.1	5'UTR	0.207836	0.535953	3.084	0.00226895	0.00285319	-3.88433	-0.943443	0.2832
cg05606089	chr5	78010478	ENSG00000132842	AP3B1	AP3B1	8546	OpenSea	Body	ENST00000520122.1	3'UTR	-2.00952	0.198946	-17.5961	8.45393e-46	5.78665e-45	92.8619	1.37735	1.76183
cg22051204	chr5	77077978	ENSG00000132846	ZBED3	ZBED3	84327	S_Shore	5'UTR	ENST00000511587.1	5'UTR	-0.497138	0.414695	-7.49311	1.12829e-12	2.06812e-12	16.8738	1.11034	0.323766
cg08714311	chr1	61845566	ENSG00000132849	PATJ	PATJ	10207	OpenSea	Body	ENST00000459752.1	5'UTR	-0.969617	0.33803	-12.8403	2.16193e-29	7.18922e-29	55.122	2.78502	0.569672
cg08845123	chr1	62318661	ENSG00000132854	KANK4	KANK4	163782	Island	5'UTR	ENST00000354381.3	5'UTR	2.4719	0.847276	19.0149	1.1543e-50	1.00947e-49	104.065	-3.8762	2.49517
cg02218214	chr1	62596818	ENSG00000132855	ANGPTL3	ANGPTL3	27329	OpenSea	Body;TSS1500	ENST00000371129.3	TSS1500	-1.23762	0.297789	-17.411	3.6758e-45	2.43313e-44	91.3922	2.66047	0.672489
cg19835595	chr18	43268643	ENSG00000132872	SYT4	SYT4	6860	OpenSea	3'UTR	ENST00000255224.2	3'UTR	-1.33095	0.28444	-22.782	3.20808e-63	5.63026e-62	132.997	3.1434	0.630394
cg15090262	chr18	45682646	ENSG00000132874	SLC14A2	SLC14A2	8170	OpenSea	3'UTR	ENST00000255226.4	3'UTR	-1.2348	0.298197	-17.6787	4.39028e-46	3.0462e-45	93.5171	1.9389	0.660214
cg05796704	chr1	11654161	ENSG00000132879	FBXO44	FBXO44	93611	Island	TSS1500;Body;TSS1500;TSS1500;TSS1500	ENST00000251546.4	TSS1500	1.71505	0.766523	12.8045	2.85876e-29	9.45902e-29	54.8434	0.0450296	1.79596
cg14163966	chr1	16237926	ENSG00000132881	CPLANE2	CPLANE2	79363	S_Shore	TSS1500	ENST00000434014.1	TSS1500	-0.442898	0.423849	-5.94331	9.2184e-09	1.46535e-08	8.02178	3.01113	0.381569
cg07429087	chr5	152392045	ENSG00000132911	NMUR2	NMUR2	56923	OpenSea	3'UTR	ENST00000255262.3	3'UTR	-1.82316	0.220335	-17.676	4.48414e-46	3.10983e-45	93.496	0.732511	1.44367
cg22836605	chr5	150759586	ENSG00000132912	DCTN4	DCTN4	51164	S_Shore	TSS1500;TSS1500;TSS1500	ENST00000521533.1	TSS1500	-0.550939	0.405673	-9.2332	1.09941e-17	2.39849e-17	28.2943	1.9406	0.286137
cg25140347	chr5	149923838	ENSG00000132915	PDE6A	PDE6A	5145	OpenSea	Body	ENST00000508173.1	3'UTR	-0.980893	0.336283	-13.2045	1.24319e-30	4.34585e-30	57.9711	0.115163	0.56376
cg12778938	chr13	25566586	ENSG00000132932	ATP8A2	ATP8A2	51761	OpenSea	Body	ENST00000491840.1	TSS1500	-2.37409	0.161706	-32.3458	7.59568e-92	5.48976e-90	198.988	2.12513	1.68056
cg24215635	chr13	29500534	ENSG00000132938	MTUS2	MTUS2	23281	N_Shelf	Body;Body	ENST00000400542.3	5'UTR	-1.04897	0.325834	-7.81444	1.48269e-13	2.80311e-13	18.8775	1.78675	1.35772
cg20596640	chr13	19861922	ENSG00000132950	ZMYM5	ZMYM5	9205	N_Shore	5'UTR;5'UTR;5'UTR	ENST00000535942.1	3'UTR	0.241636	0.541775	3.79009	0.000188322	0.000250294	-1.55847	-2.75458	0.257829
cg10211454	chr13	30621848	ENSG00000132952	USPL1	USPL1	10208	S_Shelf	Body	ENST00000465952.1	5'UTR	-0.726702	0.376669	-7.37657	2.36962e-12	4.29511e-12	16.1473	#NAME?
cg14476670	chr13	20778085	ENSG00000132953	XPO4	XPO4	64328	S_Shelf	3'UTR	ENST00000400602.2	3'UTR	-0.691183	0.382467	-11.5321	5.28722e-25	1.49035e-24	45.0497	2.88977	0.329994
cg21029155	chr13	19494903	ENSG00000132958	TPTE2	TPTE2	93492	OpenSea	Body;Body;Body	ENST00000343548.4	TSS1500	-1.25365	0.29547	-14.3463	1.60587e-34	6.56436e-34	66.9134	#NAME?
cg18907770	chr13	28678124	ENSG00000132963	POMP	POMP	51371	OpenSea	3'UTR	ENST00000380842.4	3'UTR	-0.670642	0.385835	-10.7484	1.93228e-22	4.97026e-22	39.1746	3.15428	0.341568
cg00022633	chr13	26253740	ENSG00000132964	CDK8	CDK8	1024	N_Shore	TSS1500	ENST00000381527.3	TSS1500	-1.36299	0.279942	-20.7773	1.29669e-56	1.56881e-55	117.772	-3.75917	0.705343
cg08529529	chr13	30735662	ENSG00000132965	ALOX5AP	ALOX5AP	241	OpenSea	1stExon	ENST00000380490.3	1stExon	-1.56982	0.251973	-21.0428	1.68755e-57	2.14566e-56	119.813	1.98433	0.928111
cg05066804	chr3	22381769	ENSG00000132967	HMGB1P5	HMGB1P5	0	OpenSea	0	ENST00000451497.1	TSS200	-0.450375	0.422584	-15.1718	2.0487e-37	9.45889e-37	73.5647	-0.000546171	0.0987431
cg14855529	chr13	24764008	ENSG00000132972	RNF17	RNF17	56163	OpenSea	TSS200	ENST00000255324.5	TSS200	-2.05205	0.19429	-24.1592	1.20821e-67	2.72674e-66	143.194	2.39474	1.44876
cg08622198	chr1	239816205	ENSG00000133019	CHRM3	CHRM3	1131	OpenSea	5'UTR	ENST00000468573.1	5'UTR	-1.89655	0.21172	-25.4591	9.92984e-72	2.80506e-70	152.612	0.922467	1.19968
cg11660726	chr17	10422271	ENSG00000133020	MYH8	MYH8	4626	OpenSea	TSS1500	ENST00000252173.3	TSS1500	-1.39822	0.275045	-21.2794	2.7591e-58	3.67221e-57	121.625	2.53844	0.729616
cg22588546	chr17	8479623	ENSG00000133026	MYH10	MYH10	4628	S_Shelf	Body	ENST00000476737.1	3'UTR	-1.61783	0.245753	-19.1608	3.67804e-51	3.30601e-50	105.21	2.86296	1.0601
cg14342823	chr17	10680774	ENSG00000133028	SCO1	SCO1	6341	OpenSea	3'UTR	ENST00000255390.4	3'UTR	-1.0294	0.328821	-28.2402	3.45703e-80	1.49259e-78	172.11	3.75244	0.332177
cg17014757	chr1	203186969	ENSG00000133048	CHI3L1	CHI3L1	1116	OpenSea	TSS200	ENST00000255409.3	TSS1500	-1.93599	0.207194	-13.8589	7.11544e-33	2.71591e-32	63.1239	-0.851712	2.08583
cg03448202	chr1	203175936	ENSG00000133055	MYBPH	MYBPH	4608	OpenSea	TSS200	ENST00000255416.4	TSS200	-0.877356	0.352484	-14.8198	3.73441e-36	1.63658e-35	70.6682	#NAME?
cg11254726	chr1	204491063	ENSG00000133056	PIK3C2B	PIK3C2B	5287	N_Shelf	TSS1500	ENST00000424712.2	TSS1500	-1.41207	0.273136	-15.7841	1.57037e-39	7.95673e-39	78.432	2.44001	0.963272
cg15542880	chr1	205145506	ENSG00000133059	DSTYK	DSTYK	25778	OpenSea	3'UTR;3'UTR	ENST00000367160.4	3'UTR	-1.70329	0.234939	-22.5367	2.01694e-62	3.39539e-61	131.157	1.17743	1.04216
cg23683497	chr1	203223389	ENSG00000133063	CHIT1	CHIT1	1118	OpenSea	Body	ENST00000506427.1	TSS1500	-1.63514	0.243535	-24.1651	1.1571e-67	2.61519e-66	143.238	1.39682	0.918446
cg10717869	chr1	205811784	ENSG00000133065	SLC41A1	SLC41A1	254428	N_Shore	5'UTR	ENST00000484000.1	3'UTR	1.00904	0.668057	10.3863	2.81132e-21	6.95002e-21	36.5112	-1.35544	0.815788
cg03985801	chr1	202213475	ENSG00000133067	LGR6	LGR6	59352	N_Shore	TSS1500;Body;Body	ENST00000423542.1	5'UTR	-1.73379	0.231161	-27.6155	2.6394e-78	1.04118e-76	167.77	0.236003	0.959656
cg17470143	chr13	36132296	ENSG00000133083	DCLK1	DCLK1	9201	S_Shore	TSS1500	ENST00000255448.4	TSS1500	-1.52966	0.257257	-17.1668	2.55984e-44	1.62594e-43	89.4517	0.872978	1.04264
cg02478448	chr13	36431926	ENSG00000133101	CCNA1	CCNA1	8900	Island	1stExon;5'UTR;1stExon;TSS1500;TSS1500;5'UTR	ENST00000418263.1	TSS1500	2.25779	0.827067	28.5524	4.40302e-81	1.97836e-79	174.174	-4.56184	1.60361
cg25179758	chr13	36344477	ENSG00000133104	SPART	SPART	23111	N_Shore	5'UTR;5'UTR;5'UTR;5'UTR	ENST00000494062.1	3'UTR	-1.02935	0.328828	-10.2038	1.06907e-20	2.59008e-20	35.183	-0.700882	0.870674
cg26093611	chr13	31738240	ENSG00000133105	RXFP2	RXFP2	122042	OpenSea	TSS1500;TSS1500	ENST00000380314.1	TSS1500	-1.41062	0.273335	-18.6082	2.82541e-49	2.29875e-48	100.867	2.98459	0.82496
cg03753191	chr13	42992766	ENSG00000133106	EPSTI1	EPSTI1	94240	S_Shore	TSS1500;TSS1500	ENST00000398762.3	TSS1500	-1.15541	0.30984	-12.2563	2.03298e-27	6.26777e-27	50.5912	-1.71973	0.858472
cg15696906	chr13	37869997	ENSG00000133107	TRPC4	TRPC4	7223	Island	TSS200;TSS200;TSS200;TSS200;TSS200;TSS200	ENST00000379705.3	1stExon	2.24923	0.826216	16.1111	1.15446e-40	6.16655e-40	81.0406	-2.98227	2.39985
cg23202139	chr13	37580887	ENSG00000133110	POSTN	POSTN	10631	OpenSea	Body;Body;Body;Body	ENST00000538347.1	3'UTR	-1.98942	0.201175	-23.8867	8.91148e-67	1.91805e-65	141.194	2.27633	1.37094
cg10341152	chr13	36818932	ENSG00000133111	RFXAP	RFXAP	5994	N_Shore	TSS1500	ENST00000255476.2	TSS1500	0.338153	0.558331	3.68531	0.000279456	0.000368361	-1.93096	-3.24043	0.536293
cg04122324	chr13	44989451	ENSG00000133114	GPALPP1	GPALPP1	55425	Island	TSS200;1stExon;5'UTR	ENST00000379151.4	TSS200	-1.05869	0.324356	-19.2526	1.77029e-51	1.61826e-50	105.941	-2.46004	0.450135
cg05380910	chr13	38989909	ENSG00000133115	STOML3	STOML3	161003	OpenSea	Body;5'UTR	ENST00000423210.1	5'UTR	-1.21806	0.300632	-15.9284	4.9635e-40	2.57188e-39	79.583	2.85125	0.70931
cg08155354	chr13	33817562	ENSG00000133119	RFC3	RFC3	5983	N_Shore	TSS1500;TSS1500	ENST00000380071.3	TSS1500	-0.518503	0.411105	-6.43838	6.10162e-10	1.0137e-09	10.6878	#NAME?
cg07499182	chr13	33251359	ENSG00000133121	STARD13	STARD13	90627	OpenSea	Body	ENST00000487412.1	3'UTR	-2.55944	0.145037	-22.5271	2.16722e-62	3.64314e-61	131.085	-1.95646	2.3583
cg11865600	chrX	107000618	ENSG00000133131	MORC4	MORC4	79710	S_Shore	TSS1500;TSS1500	ENST00000255495.7	TSS1500	-0.637809	0.391242	-6.51877	3.81975e-10	6.39257e-10	11.1405	1.71423	0.67687
cg19474517	chrX	103311491	ENSG00000133134	BEX2	BEX2	84707	S_Shore	TSS1500;TSS1500;TSS1500;TSS1500	ENST00000449185.1	TSS1500	-2.3182	0.167026	-28.8152	1.49381e-81	6.86977e-80	175.268	#NAME?
cg06871279	chrX	106693891	ENSG00000133135	RNF128	RNF128	79589	OpenSea	1stExon;5'UTR	ENST00000418562.1	5'UTR	1.33993	0.716826	13.2045	1.24379e-30	4.34779e-30	57.9706	-0.975	1.0551
cg09687634	chrX	103584400	ENSG00000133142	TCEAL4	TCEAL4	79921	N_Shore	TSS1500;TSS1500;TSS1500;TSS1500	ENST00000468024.1	TSS1500	-0.514014	0.411859	-3.52034	0.000512416	0.000666725	-2.4879	#NAME?
cg21331812	chrX	103064073	ENSG00000133169	BEX1	BEX1	55859	Island	5'UTR	ENST00000372728.3	5'UTR	1.51821	0.741224	5.06226	8.00351e-07	1.17912e-06	3.68004	#NAME?
cg21700339	chr17	73208681	ENSG00000133193	FAM104A	FAM104A	84923	OpenSea	3'UTR;3'UTR	ENST00000403627.3	3'UTR	-0.601364	0.397275	-9.39817	3.45697e-18	7.67902e-18	29.4425	3.26746	0.332611
cg22263591	chr17	73093029	ENSG00000133195	SLC39A11	SLC39A11	201266	OpenSea	TSS1500;TSS1500	ENST00000255559.2	TSS1500	-0.876002	0.352699	-12.951	9.08834e-30	3.06679e-29	55.9865	1.07257	0.459503
cg09895325	chr1	24641691	ENSG00000133226	SRRM1	SRRM1	10250	N_Shore	TSS1500	ENST00000478890.1	5'UTR	-1.2342	0.298285	-10.0903	2.44284e-20	5.84507e-20	34.3616	1.64556	1.2734
cg20952434	chr19	2016403	ENSG00000133243	BTBD2	BTBD2	55643	OpenSea	TSS1500	ENST00000255608.3	TSS1500	-0.771468	0.369412	-6.19588	2.33709e-09	3.79833e-09	9.36448	1.52887	1.08309
cg27350307	chr19	8502618	ENSG00000133246	PRAM1	PRAM1	84106	N_Shelf	TSS200	ENST00000423345.2	1stExon	-0.900842	0.348778	-16.2133	5.0746e-41	2.75584e-40	81.862	0.465677	0.379563
cg23037111	chr19	55345791	ENSG00000133247	KMT5C	KMT5C	84787	N_Shore	Body	ENST00000460956.1	5'UTR	-1.24554	0.296641	-15.8845	7.04429e-40	3.62515e-39	79.2331	3.38569	0.743908
cg23357708	chr19	8515625	ENSG00000133250	ZNF414	ZNF414	84330	S_Shore	TSS1500;TSS1500	ENST00000393927.3	TSS1500	-2.03181	0.196495	-23.9704	4.81734e-67	1.05217e-65	141.81	2.56699	1.42707
cg09533267	chr19	55262333	ENSG00000133265	HSPBP1	HSPBP1	23640	S_Shelf	3'UTR;3'UTR	ENST00000255631.4	3'UTR	-0.303731	0.447561	-8.0337	3.60056e-14	6.95253e-14	20.2762	2.47625	0.105514
cg27585074	chr19	1947961	ENSG00000133275	CSNK1G2	CSNK1G2	1455	Island	5'UTR	ENST00000255641.7	5'UTR	-0.948476	0.341316	-13.5649	7.2765e-32	2.66915e-31	60.8033	1.42754	0.510423
cg14963724	chr18	74499068	ENSG00000133313	CNDP2	CNDP2	55748	S_Shelf	TSS1500;5'UTR	ENST00000324262.4	5'UTR	-2.47211	0.152705	-32.9338	1.90652e-93	1.46297e-91	202.677	-0.383749	1.80992
cg05697539	chr11	64138632	ENSG00000133315	MACROD1	MACROD1	28992	OpenSea	Body	ENST00000545464.1	3'UTR	4.26927	0.950698	70.3226	5.04135e-168	3.51901e-165	374.317	2.90688	4.60674
cg13439241	chr11	63506035	ENSG00000133317	LGALS12	LGALS12	85329	OpenSea	TSS200;TSS200;TSS200	ENST00000340246.5	TSS1500	-3.58285	0.077027	-35.9645	2.03017e-101	2.10378e-99	221.055	0.052727	3.68939
cg27207764	chr11	63688513	ENSG00000133318	RTN3	RTN3	10313	OpenSea	Body;Body;Body;Body	ENST00000538995.1	5'UTR	-1.15887	0.309327	-17.8394	1.22809e-46	8.75802e-46	94.7911	2.3049	0.576405
cg05817709	chr11	63536626	ENSG00000133321	PLAAT4	PLAAT4	5920	OpenSea	TSS200	ENST00000544107.1	TSS1500	-2.5512	0.145747	-26.6365	2.37287e-75	8.10835e-74	160.961	-0.815184	2.12088
cg03510310	chr11	63563814	ENSG00000133328	PLAAT2	PLAAT2	54979	OpenSea	TSS1500	ENST00000255695.1	TSS1500	-0.343574	0.440743	-2.90534	0.0039934	0.00495249	-4.40286	1.35628	0.875836
cg26515755	chr16	15784755	ENSG00000133392	MYH11	MYH11	4629	OpenSea	Body;Body;Body;Body	ENST00000570785.1	TSS1500	-2.09423	0.189754	-23.1978	1.44709e-64	2.7427e-63	136.099	2.0827	1.54777
cg05932648	chr16	15889484	ENSG00000133393	CEP20	CEP20	123811	S_Shore	TSS1500	ENST00000575938.1	TSS1500	-0.624131	0.393502	-18.9217	2.33896e-50	2.0136e-49	103.359	3.73395	0.156264
cg25621518	chr5	6372223	ENSG00000133398	MED10	MED10	84246	OpenSea	3'UTR	ENST00000255764.3	3'UTR	-0.678125	0.384607	-21.4169	9.33686e-59	1.27495e-57	122.709	4.20538	0.167981
cg04270033	chr22	30968318	ENSG00000133422	MORC2	MORC2	22880	N_Shore	TSS1500;TSS200	ENST00000215862.4	TSS200	-0.806458	0.36378	-8.00793	4.26517e-14	8.21702e-14	20.1088	2.56894	0.770104
cg00222175	chr22	33653889	ENSG00000133424	LARGE1	LARGE1	9215	S_Shelf	Body;Body	ENST00000462606.1	3'UTR	-0.564349	0.403434	-10.8606	8.33492e-23	2.17292e-22	40.0112	2.26764	0.237348
cg03402630	chr22	25796839	ENSG00000133454	MYO18B	MYO18B	84700	OpenSea	Body	ENST00000418374.2	5'UTR	-2.01814	0.197996	-21.9603	1.55403e-60	2.34623e-59	126.808	2.05462	1.49045
cg21495622	chr22	23856938	ENSG00000133460	SLC2A11	SLC2A11	66035	Island	1stExon;5'UTR;TSS1500;1stExon;5'UTR	ENST00000345044.5	5'UTR	0.60786	0.603803	8.81183	2.01818e-16	4.21599e-16	25.4085	-1.26148	0.374919
cg20979921	chr22	37187978	ENSG00000133466	C1QTNF6	C1QTNF6	114904	OpenSea	Body;Body	ENST00000470655.1	3'UTR	2.13024	0.814054	16.832	3.67944e-43	2.21353e-42	86.7869	-2.16808	2.06312
cg03214697	chr22	30505545	ENSG00000133488	SEC14L4	SEC14L4	284904	Island	Body;Body	ENST00000392772.2	5'UTR	0.595462	0.601745	6.53779	3.42659e-10	5.74428e-10	11.2471	-1.03537	0.586566
cg03490881	chr7	150632361	ENSG00000133561	GIMAP6	GIMAP6	474344	OpenSea	Body;1stExon;5'UTR	ENST00000328902.5	5'UTR	-0.804625	0.364074	-9.9708	5.80634e-20	1.3706e-19	33.5011	1.13647	0.548512
cg17807458	chr7	150565999	ENSG00000133574	GIMAP4	GIMAP4	55303	OpenSea	TSS1500	ENST00000255945.2	TSS1500	-0.937859	0.342973	-10.4238	2.13374e-21	5.29698e-21	36.7854	1.55697	0.700704
cg17381426	chr7	140674325	ENSG00000133597	ADCK2	ADCK2	90956	S_Shore	Body	ENST00000498423.1	TSS200	0.109925	0.519039	2.0705	0.0394198	0.0458814	-6.43619	1.98328	0.170833
cg00123057	chr7	140453399	ENSG00000133606	MKRN1	MKRN1	23608	OpenSea	3'UTR	ENST00000255977.2	3'UTR	0.504751	0.586585	10.5474	8.53014e-22	2.14616e-21	37.6972	-0.78125	0.197038
cg19364784	chr7	149719732	ENSG00000133619	KRBA1	KRBA1	84626	Island	Body	ENST00000496259.1	TSS1500	-3.02469	0.109432	-22.1125	4.91845e-61	7.63569e-60	127.96	3.94937	3.33654
cg21165122	chr7	149624343	ENSG00000133624	ZNF767P	ZNF767P	79970	Island	Body;Body	ENST00000463567.1	3'UTR	-3.86925	0.0640463	-98.8562	3.3644e-204	6.64982e-201	457.083	-3.81993	3.69216
cg14840081	chr7	152854575	ENSG00000133627	ACTR3B	ACTR3B	57180	OpenSea	3'UTR;3'UTR	ENST00000537264.1	3'UTR	-0.918538	0.345997	-17.5254	1.45714e-45	9.84413e-45	92.3172	3.44125	0.366589
cg08888956	chr12	85874061	ENSG00000133636	NTS	NTS	4922	OpenSea	TSS1500	ENST00000551529.1	TSS1500	-0.685449	0.383406	-10.3083	4.98147e-21	1.22003e-20	35.9423	-0.567028	0.37856
cg04100724	chr12	92145432	ENSG00000133639	BTG1	BTG1	694	Island	1stExon	ENST00000552315.1	TSS200	-0.232487	0.4598	-4.56826	7.68877e-06	1.08643e-05	1.49309	-4.05485	0.166998
cg13239252	chr12	85036367	ENSG00000133640	LRRIQ1	LRRIQ1	84125	OpenSea	TSS200;1stExon;5'UTR;5'UTR;1stExon	ENST00000393217.2	TSS200	1.27607	0.707755	16.328	2.04546e-41	1.1331e-40	82.7703	-3.74363	0.759949
cg13959207	chr3	194468259	ENSG00000133657	ATP13A3	ATP13A3	79572	OpenSea	TSS200	ENST00000256031.4	TSS200	-1.37517	0.278243	-18.7586	1.16066e-49	9.62745e-49	101.767	#NAME?
cg12667595	chr10	79983606	ENSG00000133661	SFTPD	SFTPD	6441	Island	0	ENST00000444384.1	TSS1500	1.73978	0.769577	14.0027	2.2786e-33	8.87773e-33	64.2606	-0.469319	1.6642
cg17703212	chr10	80357501	ENSG00000133665	DYDC2	DYDC2	84332	S_Shore	TSS1500;5'UTR	ENST00000372199.1	5'UTR	0.538792	0.592295	9.30073	6.85263e-18	1.50562e-17	28.7634	-1.47963	0.270503
cg15454598	chr10	80092248	ENSG00000133678	TMEM254	TMEM254	80195	OpenSea	3'UTR	ENST00000467529.1	5'UTR	-0.81529	0.362365	-11.4718	8.36384e-25	2.34085e-24	44.5929	2.27517	0.46374
cg26479868	chr12	29763261	ENSG00000133687	TMTC1	TMTC1	83857	OpenSea	Body	ENST00000553189.1	3'UTR	-2.27879	0.170861	-25.6489	2.55911e-72	7.45231e-71	153.969	1.49222	1.72638
cg06002976	chr12	30695226	ENSG00000133704	IPO8	IPO8	10526	N_Shore	Body	ENST00000545077.1	TSS200	-0.388453	0.43309	-6.05879	4.94657e-09	7.94336e-09	8.63053	-4.308	0.282885
cg19504301	chr5	146182705	ENSG00000133706	LARS1	LARS1	51520	OpenSea	5'UTR;1stExon	ENST00000503654.1	TSS200	-1.13051	0.313543	-9.89363	1.09165e-19	2.55191e-19	32.8805	#NAME?
cg11543937	chr5	148063784	ENSG00000133710	SPINK5	SPINK5	11005	OpenSea	TSS200;TSS200;TSS200	ENST00000256084.7	TSS1500	-1.99816	0.200204	-25.1007	1.70432e-70	4.48836e-69	149.77	#NAME?
cg24181213	chr8	81674240	ENSG00000133731	IMPA1	IMPA1	3612	OpenSea	Body;Body;Body	ENST00000520065.1	3'UTR	-0.688634	0.382884	-13.3131	5.24624e-31	1.86072e-30	58.8317	2.52994	0.273323
cg13580934	chr8	85106903	ENSG00000133739	LRRCC1	LRRCC1	85444	N_Shore	TSS1500;TSS1500	ENST00000360375.3	TSS1500	-0.341764	0.441052	-5.49322	9.61068e-08	1.46854e-07	5.73497	-4.18727	0.260088
cg03225502	chr8	85342733	ENSG00000133742	CA1	CA1	759	OpenSea	5'UTR;TSS1500;5'UTR;5'UTR;5'UTR	ENST00000520692.1	3'UTR	-1.25295	0.295571	-12.3806	8.14746e-28	2.54843e-27	51.507	#NAME?
cg06623150	chr12	82352783	ENSG00000133773	CCDC59	CCDC59	29080	OpenSea	Body;3'UTR	ENST00000256151.7	3'UTR	-1.37991	0.277583	-20.8338	8.399e-57	1.02681e-55	118.207	3.09951	0.721608
cg05011526	chr11	9662863	ENSG00000133789	SWAP70	SWAP70	23075	N_Shore	TSS1500	ENST00000447399.2	TSS1500	-1.31407	0.286827	-18.7558	8.83919e-50	7.38579e-49	102.029	2.58219	0.710669
cg14794298	chr11	13315127	ENSG00000133794	ARNTL	ARNTL	406	OpenSea	5'UTR;5'UTR;5'UTR	ENST00000529050.1	5'UTR	-1.62832	0.244407	-22.526	2.18576e-62	3.67267e-61	131.076	0.8978	0.952442
cg05382956	chr11	10606302	ENSG00000133800	LYVE1	LYVE1	10894	OpenSea	Body;Body;Body;Body	ENST00000531706.1	3'UTR	-1.27885	0.291846	-12.56	1.92504e-28	6.17308e-28	52.9414	0.133537	1.02087
cg23698269	chr11	10295304	ENSG00000133812	SBF2	SBF2	81846	S_Shore	TSS1500	ENST00000256190.8	TSS1500	-3.08387	0.105498	-23.9605	5.18033e-67	1.13014e-65	141.737	-1.14389	3.293
cg03821121	chr11	12126741	ENSG00000133816	MICAL2	MICAL2	9645	OpenSea	5'UTR	ENST00000537344.1	5'UTR	-2.18663	0.180102	-20.048	3.63344e-54	3.85387e-53	112.133	1.94507	1.87093
cg10618635	chr11	14301678	ENSG00000133818	RRAS2	RRAS2	22800	OpenSea	Body;5'UTR	ENST00000532950.1	3'UTR	-1.307	0.287831	-19.9357	8.68986e-54	9.01987e-53	111.26	2.25714	0.669057
cg19224886	chr12	71660849	ENSG00000133858	ZFC3H1	ZFC3H1	196441	N_Shelf	Body	ENST00000550712.1	3'UTR	-1.07607	0.32172	-13.4304	2.23625e-31	8.04947e-31	59.6872	#NAME?
cg20939319	chr8	30850185	ENSG00000133863	TEX15	TEX15	56154	OpenSea	TSS1500	ENST00000256246.2	TSS1500	-1.71101	0.233978	-20.5623	6.79427e-56	7.90973e-55	116.115	2.59096	1.12227
cg00877553	chr8	30066040	ENSG00000133872	SARAF	SARAF	51669	OpenSea	Body	ENST00000518174.1	3'UTR	-1.99858	0.200158	-21.2804	3.3247e-58	4.40378e-57	121.444	#NAME?
cg22479887	chr8	33548446	ENSG00000133874	RNF122	RNF122	79845	OpenSea	3'UTR	ENST00000256257.1	3'UTR	-0.378555	0.434775	-6.70198	1.32942e-10	2.26177e-10	12.1771	3.47151	0.225057
cg23187159	chr8	33599437	ENSG00000133878	DUSP26	DUSP26	78986	Island	5'UTR	ENST00000523956.1	5'UTR	1.94457	0.793782	13.3284	4.69456e-31	1.66843e-30	58.9428	-4.27549	2.20169
cg09430689	chr14	75660953	ENSG00000133935	ERG28	ERG28	11161	Island	1stExon;5'UTR;TSS1500	ENST00000256319.6	5'UTR	0.120752	0.520912	3.41327	0.0007473	0.000964463	-2.85385	-4.21196	0.0759937
cg15440688	chr14	94771300	ENSG00000133937	GSC	GSC	145258	Island	TSS1500	ENST00000238558.3	TSS1500	0.989382	0.665029	12.7558	4.18287e-29	1.37534e-28	54.4638	-1.61137	0.598082
cg19995856	chr14	91108249	ENSG00000133943	DGLUCY	DGLUCY	80017	OpenSea	0	ENST00000521334.1	5'UTR	-0.778128	0.368337	-9.85898	1.30032e-19	3.03128e-19	32.7	1.22468	0.521204
cg16113347	chr14	93433021	ENSG00000133958	UNC79	UNC79	57578	S_Shore	5'UTR	ENST00000256339.4	5'UTR	-1.17466	0.306993	-13.6906	2.69593e-32	1.00537e-31	61.7942	0.888792	0.776456
cg10741418	chr14	73460841	ENSG00000133961	NUMB	NUMB	8650	S_Shelf	0	ENST00000556700.1	3'UTR	-1.40612	0.273955	-14.6433	2.08957e-35	8.86885e-35	68.9684	#NAME?
cg22834409	chr14	91732299	ENSG00000133962	CATSPERB	CATSPERB	79820	OpenSea	TSS1500	ENST00000553329.1	TSS1500	-1.28772	0.290578	-21.8762	2.93928e-60	4.36671e-59	126.171	2.75893	0.606317
cg14929883	chr14	70673735	ENSG00000133985	TTC9	TTC9	23508	OpenSea	3'UTR	ENST00000256367.2	3'UTR	-0.369856	0.436258	-5.88598	1.25178e-08	1.98022e-08	7.7228	3.17091	0.269625
cg26097271	chr14	70600629	ENSG00000133997	MED6	MED6	10001	OpenSea	1stExon	ENST00000553611.1	3'UTR	-0.435908	0.425032	-9.90008	9.63111e-20	2.25595e-19	32.9981	-4.16058	0.160055
cg04206389	chr14	70526368	ENSG00000134007	ADAM20	ADAM20	8748	OpenSea	5'UTR	ENST00000256389.2	5'UTR	-1.08315	0.320651	-21.0414	1.65802e-57	2.10983e-56	119.83	3.40613	0.439963
cg13531748	chr8	23404454	ENSG00000134013	LOXL2	LOXL2	4017	S_Shore	TSS1500	ENST00000524168.1	TSS1500	-3.46526	0.0830252	-48.4564	5.46755e-130	1.393e-127	286.875	-3.6264	3.19722
cg22414525	chr8	28089102	ENSG00000134014	ELP3	ELP3	55140	N_Shelf	0	ENST00000520270.1	TSS1500	-0.391479	0.432575	-6.43332	6.2064e-10	1.03076e-09	10.6642	1.09821	0.258647
cg20378690	chr8	22866038	ENSG00000134020	PEBP4	PEBP4	157310	Island	Body	ENST00000521284.1	3'UTR	-1.19767	0.303611	-13.8568	7.23783e-33	2.76224e-32	63.1068	0.942841	0.796203
cg14143055	chr8	24383084	ENSG00000134028	ADAMDEC1	ADAMDEC1	27299	OpenSea	TSS1500;TSS1500;TSS1500	ENST00000538205.1	TSS1500	-1.59208	0.249077	-21.2575	3.26241e-58	4.32462e-57	121.457	2.76265	0.947716
cg16617366	chr18	48538445	ENSG00000134030	CTIF	CTIF	9811	N_Shore	TSS1500;TSS1500	ENST00000256413.3	TSS1500	1.29587	0.710586	13.3898	2.89317e-31	1.03644e-30	59.4258	-1.22706	0.970509
cg18850728	chr18	50820468	ENSG00000134042	MRO	MRO	83876	OpenSea	TSS1500;TSS1500;5'UTR;TSS1500	ENST00000436348.1	TSS1500	1.47384	0.735282	13.6183	4.7703e-32	1.76229e-31	61.2247	0.105957	1.23189
cg25192916	chr18	54225380	ENSG00000134046	MBD2	MBD2	8932	S_Shore	TSS1500;TSS1500	ENST00000256429.2	TSS1500	-0.79554	0.365534	-11.9279	2.55965e-26	7.57702e-26	48.0666	2.72578	0.419422
cg20461998	chr18	47176468	ENSG00000134049	IER3IP1	IER3IP1	51124	Island	TSS200	ENST00000256433.3	TSS200	-0.175789	0.469576	-2.83272	0.00498726	0.0061505	-4.60536	-3.92445	0.238215
cg15556672	chr5	69217255	ENSG00000134056	MRPS36	MRPS36	92259	N_Shore	TSS1500	ENST00000256441.4	TSS1500	-0.336372	0.441974	-3.24756	0.00132144	0.00168298	-3.38447	0.560603	0.676497
cg00290373	chr5	69166795	ENSG00000134057	CCNB1	CCNB1	891	N_Shore	TSS1500	ENST00000256442.5	TSS1500	-0.790626	0.366324	-13.782	1.30547e-32	4.92949e-32	62.518	-2.71928	0.34711
cg26324201	chr5	69234722	ENSG00000134058	CDK7	CDK7	1022	N_Shore	TSS200	ENST00000504147.1	TSS1500	-0.394333	0.43209	-6.9382	3.31587e-11	5.76586e-11	13.5426	-4.31239	0.230415
cg19919989	chr5	67196636	ENSG00000134061	CD180	CD180	4064	OpenSea	1stExon	ENST00000256447.4	1stExon	-1.71486	0.233501	-27.1778	5.44265e-77	2.007e-75	164.74	2.98459	0.946357
cg18527651	chr3	10242596	ENSG00000134070	IRAK2	IRAK2	3656	OpenSea	3'UTR	ENST00000256458.4	3'UTR	-1.85354	0.216739	-18.448	9.98899e-49	7.90939e-48	99.6035	2.24122	1.43747
cg14558573	chr3	9770129	ENSG00000134072	CAMK1	CAMK1	8536	S_Shore	TSS200	ENST00000397277.2	TSS200	0.883341	0.648462	12.1624	4.20117e-27	1.28013e-26	49.8677	-3.46384	0.505195
cg25781123	chr3	9362914	ENSG00000134077	THUMPD3	THUMPD3	25917	N_Shore	TSS200;TSS200	ENST00000417036.1	TSS200	-0.739177	0.374641	-11.8247	5.65027e-26	1.65087e-25	47.2775	-3.33636	0.365703
cg09836251	chr3	10145895	ENSG00000134086	VHL	VHL	7428	S_Shelf	Body;Body	ENST00000477538.1	5'UTR	-1.67462	0.238529	-20.0406	5.41412e-54	5.69083e-53	111.744	#NAME?
cg02220837	chr3	4983088	ENSG00000134107	BHLHE40	BHLHE40	8553	Island	Body	ENST00000467610.1	5'UTR	-0.474464	0.418515	-7.39488	2.07697e-12	3.77249e-12	16.2719	-0.615403	0.301114
cg01815263	chr3	5195793	ENSG00000134109	EDEM1	EDEM1	9695	OpenSea	Body	ENST00000445686.1	5'UTR	-3.09358	0.104864	-38.2405	4.08469e-107	5.17532e-105	234.184	-1.42877	2.69764
cg25471071	chr3	1381526	ENSG00000134115	CNTN6	CNTN6	27255	OpenSea	Body	ENST00000397479.2	3'UTR	-1.13651	0.312647	-17.1569	2.76935e-44	1.75623e-43	89.373	1.81371	0.57428
cg10289744	chr3	229502	ENSG00000134121	CHL1	CHL1	10752	OpenSea	5'UTR	ENST00000256509.2	5'UTR	2.46481	0.846638	23.7679	2.1343e-66	4.4928e-65	140.32	0.648077	2.11281
cg22291711	chr15	37056838	ENSG00000134138	MEIS2	MEIS2	4212	OpenSea	Body;Body;Body;Body;Body;Body;Body	ENST00000560570.1	3'UTR	2.11775	0.81274	18.604	2.91958e-49	2.37341e-48	100.834	0.227175	1.86418
cg05357347	chr15	35298852	ENSG00000134146	DPH6	DPH6	89978	OpenSea	0	ENST00000560386.1	3'UTR	-1.34821	0.282011	-16.1595	7.84933e-41	4.22578e-40	81.4262	2.67192	0.85742
cg09949816	chr15	34211290	ENSG00000134152	KATNBL1	KATNBL1	79768	S_Shore	TSS1500	ENST00000557877.1	TSS1500	-0.808382	0.363472	-12.7955	3.06689e-29	1.0136e-28	54.7733	2.9106	0.396568
cg21292201	chr15	34084168	ENSG00000134153	EMC7	EMC7	56851	OpenSea	3'UTR	ENST00000256545.4	3'UTR	-0.432055	0.425685	-3.3275	0.00101339	0.00129878	-3.10961	#NAME?
cg02492799	chr1	109614060	ENSG00000134183	GNAT2	GNAT2	2780	OpenSea	TSS1500	ENST00000351050.3	TSS1500	-1.39873	0.274975	-11.7463	1.0305e-25	2.98255e-25	46.6788	2.23332	1.33011
cg24506221	chr1	109687779	ENSG00000134184	GSTM1	GSTM1	2944	Island	TSS200;TSS200	ENST00000490021.1	TSS200	1.13438	0.687034	3.0952	0.00223623	0.00281302	-3.78394	#NAME?
cg20706196	chr1	108700153	ENSG00000134186	PRPF38B	PRPF38B	55119	OpenSea	3'UTR	ENST00000370025.4	3'UTR	-1.41551	0.272662	-16.6229	1.94759e-42	1.13296e-41	85.121	1.71464	0.919852
cg19736110	chr1	119811870	ENSG00000134193	REG4	REG4	83998	OpenSea	TSS1500;TSS1500;TSS1500	ENST00000354219.1	TSS1500	-1.27897	0.29183	-20.91	4.67695e-57	5.80085e-56	118.793	2.86812	0.617721
cg27442412	chr1	115089949	ENSG00000134198	TSPAN2	TSPAN2	10100	Island	TSS1500	ENST00000433172.1	TSS1500	0.433922	0.574631	6.23705	1.86159e-09	3.03685e-09	9.58731	-3.9917	0.336283
cg01815536	chr1	115033455	ENSG00000134200	TSHB	TSHB	7252	OpenSea	Body	ENST00000369517.1	1stExon	-0.864367	0.354542	-11.3907	1.54819e-24	4.29158e-24	43.9797	3.28935	0.52663
cg00297950	chr1	109739903	ENSG00000134202	GSTM3	GSTM3	2947	Island	Body;Body	ENST00000488824.1	1stExon	2.07164	0.807827	11.4863	7.48827e-25	2.09971e-24	44.7031	-4.57347	3.00865
cg01974027	chr1	114152144	ENSG00000134207	SYT6	SYT6	148281	N_Shore	5'UTR	ENST00000369546.1	5'UTR	1.25889	0.705286	13.4843	1.37437e-31	4.98717e-31	60.1686	-0.369425	0.908197
cg08129490	chr1	111289487	ENSG00000134216	CHIA	CHIA	27159	OpenSea	TSS1500;TSS1500	ENST00000422815.1	TSS1500	-1.35813	0.280621	-14.6621	1.53376e-35	6.54606e-35	69.2679	#NAME?
cg14216290	chr1	109283151	ENSG00000134222	PSRC1	PSRC1	84722	Island	1stExon;5'UTR;TSS200;5'UTR;1stExon;1stExon;5'UTR	ENST00000409138.1	3'UTR	0.944401	0.658048	17.8133	1.48686e-46	1.05557e-45	94.5996	-2.4911	0.38207
cg10212621	chr1	119769026	ENSG00000134240	HMGCS2	HMGCS2	3158	OpenSea	TSS200;TSS200	ENST00000369406.3	TSS200	0.730138	0.62389	10.934	4.83494e-23	1.27041e-22	40.5534	-1.40993	0.396067
cg00916635	chr1	113871690	ENSG00000134242	PTPN22	PTPN22	26191	OpenSea	5'UTR;1stExon;5'UTR;1stExon	ENST00000528414.1	1stExon	-1.9632	0.204113	-14.824	3.32741e-36	1.46139e-35	70.7805	2.3154	1.99115
cg13912858	chr1	109397218	ENSG00000134243	SORT1	SORT1	6272	N_Shore	Body	ENST00000471996.1	3'UTR	1.39114	0.723975	16.3697	1.46678e-41	8.18012e-41	83.1027	-1.71073	0.901614
cg27181253	chr1	112509224	ENSG00000134245	WNT2B	WNT2B	7482	Island	Body;1stExon;5'UTR	ENST00000369684.4	5'UTR	-1.02002	0.330256	-15.379	3.9836e-38	1.89559e-37	75.2011	-0.640096	0.5145
cg17042439	chr1	116987150	ENSG00000134247	PTGFRN	PTGFRN	5738	OpenSea	3'UTR	ENST00000544471.1	3'UTR	-1.48884	0.2627	-14.4868	4.87624e-35	2.03628e-34	68.0991	2.75151	1.17257
cg25032124	chr1	110403858	ENSG00000134248	LAMTOR5	LAMTOR5	10542	N_Shelf	Body	ENST00000464240.1	3'UTR	-1.98974	0.20114	-23.7704	2.09531e-66	4.41518e-65	140.338	1.52848	1.37552
cg03852045	chr1	119897247	ENSG00000134249	ADAM30	ADAM30	11085	S_Shore	TSS1500	ENST00000543066.1	TSS1500	-2.51943	0.14851	-28.3884	1.33818e-80	5.87902e-79	173.061	3.90791	2.00319
cg07568313	chr1	119966082	ENSG00000134250	NOTCH2	NOTCH2	4853	OpenSea	Body	ENST00000479412.1	3'UTR	-0.768949	0.369819	-11.7058	1.40498e-25	4.04783e-25	46.37	2.44289	0.401306
cg09136695	chr1	111179659	ENSG00000134255	CEPT1	CEPT1	10390	OpenSea	Body;Body	ENST00000498239.1	5'UTR	-1.5406	0.25581	-19.4912	3.25506e-52	3.09705e-51	107.639	#NAME?
cg23953831	chr1	117001794	ENSG00000134256	CD101	CD101	9398	OpenSea	5'UTR;1stExon	ENST00000369470.1	TSS200	-1.68353	0.237409	-18.8503	4.2047e-50	3.57182e-49	102.772	1.79522	1.16385
cg01804281	chr1	115335341	ENSG00000134259	NGF	NGF	4803	N_Shelf	5'UTR	ENST00000369512.2	5'UTR	-2.308	0.168012	-26.0673	1.30848e-73	4.08874e-72	156.946	2.96459	1.75532
cg26847156	chr18	10550306	ENSG00000134265	NAPG	NAPG	8774	OpenSea	3'UTR	ENST00000542979.1	3'UTR	-1.12545	0.314297	-16.0379	2.07019e-40	1.09206e-39	80.4569	2.72906	0.6009
cg13924974	chr18	12656825	ENSG00000134278	SPIRE1	SPIRE1	56907	N_Shore	TSS200;Body;Body	ENST00000462226.1	TSS200	-1.36881	0.279129	-17.3543	5.76538e-45	3.7807e-44	90.9422	-1.6039	0.825871
cg01821022	chr12	42382106	ENSG00000134283	PPHLN1	PPHLN1	51535	OpenSea	Body;Body;Body;Body;Body;Body;Body;Body	ENST00000552794.1	5'UTR	-1.16526	0.308382	-18.1044	1.50621e-47	1.12369e-46	96.8897	2.94474	0.575264
cg20346388	chr12	48925984	ENSG00000134285	FKBP11	FKBP11	51303	S_Shore	TSS1500;TSS1500;TSS1500	ENST00000546847.1	TSS1500	-1.10843	0.316846	-14.7208	7.57467e-36	3.27529e-35	69.9588	1.78634	0.637096
cg01518465	chr12	48957925	ENSG00000134287	ARF3	ARF3	377	S_Shore	TSS1500	ENST00000545855.1	TSS1500	0.457679	0.578651	6.52129	3.76506e-10	6.30285e-10	11.1547	-2.7479	0.346572
cg02500152	chr12	47963533	ENSG00000134291	TMEM106C	TMEM106C	79022	Island	TSS200;TSS200;TSS200;TSS200	ENST00000548640.1	TSS1500	2.56647	0.855566	26.4994	6.21195e-75	2.07207e-73	159.997	-4.23358	2.15225
cg26212328	chr12	46373882	ENSG00000134294	SLC38A2	SLC38A2	54407	S_Shore	TSS1500	ENST00000551405.1	TSS1500	2.04935	0.805418	13.2058	1.2307e-30	4.3026e-30	57.9811	-2.84897	2.47257
cg05365835	chr12	45173511	ENSG00000134297	PLEKHA8P1	PLEKHA8P1	51054	OpenSea	Body	ENST00000256692.5	3'UTR	0.665177	0.613267	8.83376	1.73745e-16	3.6374e-16	25.557	1.30861	0.447942
cg14930864	chr2	9619074	ENSG00000134308	YWHAQ	YWHAQ	10971	OpenSea	Body	ENST00000474715.1	3'UTR	-2.04466	0.195093	-29.6279	4.6917e-84	2.40831e-82	181.033	#NAME?
cg10162971	chr2	9953364	ENSG00000134317	GRHL1	GRHL1	29841	S_Shore	Body	ENST00000324883.5	5'UTR	-1.7745	0.226184	-18.5828	3.45147e-49	2.79575e-48	100.666	1.21247	1.30905
cg17531288	chr2	11342693	ENSG00000134318	ROCK2	ROCK2	9475	N_Shore	Body	ENST00000462366.1	3'UTR	1.28629	0.709218	13.2392	9.4703e-31	3.32499e-30	58.2426	-2.71683	0.969013
cg15346781	chr2	6877440	ENSG00000134321	RSAD2	RSAD2	91543	OpenSea	TSS1500	ENST00000382040.3	TSS1500	-1.71947	0.232929	-17.4458	2.78697e-45	1.85584e-44	91.669	-0.0799395	1.29903
cg15978565	chr2	11754338	ENSG00000134324	LPIN1	LPIN1	23175	OpenSea	5'UTR	ENST00000495907.1	5'UTR	-3.10434	0.104166	-26.7643	9.70229e-76	3.37245e-74	161.856	-1.33152	3.13412
cg14851742	chr2	6861460	ENSG00000134326	CMPK2	CMPK2	129607	N_Shelf	Body	ENST00000470479.1	3'UTR	-0.400795	0.430991	-10.6893	2.98075e-22	7.61874e-22	38.7432	3.87027	0.120537
cg13660600	chr2	9488396	ENSG00000134330	IAH1	IAH1	285148	OpenSea	3'UTR	ENST00000492223.1	3'UTR	-0.852032	0.356501	-12.2676	1.86254e-27	5.75004e-27	50.6785	2.83391	0.46467
cg17607330	chr11	18407533	ENSG00000134333	LDHA	LDHA	3939	OpenSea	3'UTR;3'UTR;3'UTR;Body;3'UTR;3'UTR	ENST00000375710.3	5'UTR	-1.17097	0.307537	-15.5757	8.28893e-39	4.06459e-38	76.7696	1.04677	0.670329
cg01243586	chr11	18249001	ENSG00000134339	SAA2	SAA2	6289	OpenSea	TSS1500;TSS1500	ENST00000530400.1	TSS1500	0.435341	0.574872	8.91584	9.87126e-17	2.08507e-16	26.1173	2.03578	0.187061
cg16375820	chr5	55993173	ENSG00000134352	IL6ST	IL6ST	3572	N_Shore	5'UTR;5'UTR	ENST00000502326.2	3'UTR	1.13848	0.687645	10.2469	7.8081e-21	1.89969e-20	35.4954	-1.31224	1.05951
cg07499072	chr5	53480864	ENSG00000134363	FST	FST	10468	N_Shore	1stExon;1stExon	ENST00000256759.3	1stExon	0.958384	0.660226	11.0988	1.40475e-23	3.76259e-23	41.7837	-3.11961	0.671203
cg09367721	chr1	201959218	ENSG00000134375	TIMM17A	TIMM17A	10440	S_Shelf	Body	ENST00000478378.1	5'UTR	-1.01895	0.330421	-20.8934	5.14132e-57	6.36378e-56	118.697	3.61704	0.39095
cg01922700	chr1	197462574	ENSG00000134376	CRB1	CRB1	23418	OpenSea	Body	ENST00000367401.2	3'UTR	-1.80953	0.221961	-24.0955	1.92638e-67	4.3041e-66	142.727	2.5567	1.12757
cg13682187	chr1	196977382	ENSG00000134389	CFHR5	CFHR5	81494	OpenSea	TSS200	ENST00000367414.5	TSS200	-1.15904	0.309302	-12.9405	9.86966e-30	3.32566e-29	55.9042	1.44744	0.807874
cg07841477	chr16	23713580	ENSG00000134398	ERN2	ERN2	10595	S_Shore	TSS200	ENST00000569903.1	TSS1500	1.08145	0.679093	18.4967	6.80142e-49	5.43356e-48	99.9879	0.269491	0.485887
cg05945059	chr18	59273231	ENSG00000134438	RAX	RAX	30062	Island	5'UTR;1stExon	ENST00000256852.7	1stExon	2.41544	0.842142	18.9614	1.75698e-50	1.52298e-49	103.645	-3.88965	2.38788
cg27435660	chr10	5893990	ENSG00000134452	FBH1	FBH1	84893	S_Shelf	Body;TSS1500	ENST00000379999.5	TSS1500	-1.43703	0.269714	-19.037	9.71132e-51	8.52259e-50	104.238	1.79827	0.840118
cg07000257	chr10	6116423	ENSG00000134453	RBM17	RBM17	84991	OpenSea	3'UTR;3'UTR	ENST00000372795.3	3'UTR	-0.966197	0.33856	-11.8742	3.865e-26	1.13667e-25	47.6559	2.02328	0.62398
cg16949914	chr10	6062552	ENSG00000134460	IL2RA	IL2RA	3559	OpenSea	TSS200	ENST00000397240.2	TSS200	-1.84535	0.217704	-21.2169	4.4493e-58	5.84431e-57	121.147	1.93444	1.27621
cg14695947	chr10	5878141	ENSG00000134461	ANKRD16	ANKRD16	54522	OpenSea	Body;3'UTR;Body	ENST00000463862.1	3'UTR	-0.520842	0.410713	-14.6764	1.06392e-35	4.57228e-35	69.6192	4.16775	0.138244
cg25580782	chr10	5961658	ENSG00000134470	IL15RA	IL15RA	3601	OpenSea	Body;Body	ENST00000534292.1	3'UTR	1.75771	0.771773	17.0682	5.61117e-44	3.50887e-43	88.667	1.78552	1.38525
cg02021919	chr5	87411257	ENSG00000134480	CCNH	CCNH	902	N_Shore	Body	ENST00000505230.1	3'UTR	-1.76444	0.227407	-16.2307	4.44536e-41	2.42175e-40	81.9944	1.88814	1.46474
cg25436157	chr18	23438598	ENSG00000134490	TMEM241	TMEM241	85019	S_Shore	TSS1500	ENST00000542162.1	TSS1500	-1.01513	0.331007	-15.3467	5.15208e-38	2.44017e-37	74.9441	-0.155283	0.510655
cg00868875	chr18	26547273	ENSG00000134504	KCTD1	KCTD1	284252	Island	5'UTR;5'UTR;1stExon	ENST00000417602.1	1stExon	3.5178	0.919706	52.3404	1.0843e-137	3.48033e-135	304.605	1.62846	3.24919
cg13313047	chr18	23155684	ENSG00000134508	CABLES1	CABLES1	91768	OpenSea	Body;Body;TSS200	ENST00000420687.1	TSS200	2.84453	0.877791	37.8307	4.16054e-106	5.11942e-104	231.861	1.55119	2.28756
cg04730794	chr5	169717434	ENSG00000134516	DOCK2	DOCK2	1794	OpenSea	Body	ENST00000520836.1	TSS1500	-2.16812	0.182004	-24.863	7.23075e-70	1.83948e-68	148.319	0.958681	1.59036
cg16022049	chr12	13206438	ENSG00000134531	EMP1	EMP1	2012	OpenSea	5'UTR	ENST00000256951.5	5'UTR	-1.67802	0.238102	-13.476	1.46664e-31	5.31675e-31	60.1038	-0.453336	1.61753
cg08258403	chr12	15225377	ENSG00000134533	RERG	RERG	85004	S_Shelf	0	ENST00000393736.3	5'UTR	-0.759707	0.371313	-8.05985	3.04425e-14	5.89426e-14	20.4423	1.78658	0.675972
cg00995065	chr12	21130791	ENSG00000134538	SLCO1B1	SLCO1B1	10599	OpenSea	TSS1500	ENST00000256958.2	TSS1500	-1.70504	0.234721	-22.2579	1.64151e-61	2.61741e-60	129.058	1.83538	1.0531
cg13828440	chr12	10307373	ENSG00000134539	KLRD1	KLRD1	3824	OpenSea	TSS1500;5'UTR;TSS1500	ENST00000381907.4	5'UTR	-1.75554	0.228492	-22.7644	3.66102e-63	6.40781e-62	132.865	2.33244	1.09996
cg22969763	chr12	10454939	ENSG00000134545	KLRC1	KLRC1	3821	OpenSea	TSS1500;TSS1500	ENST00000408006.3	TSS1500	-1.14028	0.312086	-15.7646	1.83511e-39	9.27208e-39	78.2763	2.99542	0.627696
cg02393721	chr12	21526700	ENSG00000134548	SPX	SPX	80763	N_Shore	Body	ENST00000535033.1	TSS1500	-1.39733	0.275168	-16.1488	8.54568e-41	4.5929e-40	81.3412	0.241797	0.921901
cg20188490	chr12	10927858	ENSG00000134551	PRH2	PRH2	5555	OpenSea	TSS1500;TSS1500;Body;5'UTR	ENST00000381847.3	TSS1500	-1.27445	0.292478	-11.6279	2.54702e-25	7.26532e-25	45.7773	2.31782	1.11829
cg09242181	chr11	46918966	ENSG00000134569	LRP4	LRP4	4038	S_Shore	TSS1500	ENST00000378623.1	TSS1500	1.21146	0.698406	14.0821	1.21364e-33	4.78348e-33	64.8895	-1.25565	0.79996
cg21370143	chr11	47352657	ENSG00000134571	MYBPC3	MYBPC3	4607	N_Shelf	5'UTR;1stExon	ENST00000256993.4	1stExon	-0.660241	0.387545	-10.0423	3.45933e-20	8.23309e-20	34.0158	3.23595	0.364368
cg19486271	chr11	47214349	ENSG00000134574	DDB2	DDB2	1643	N_Shore	TSS1500	ENST00000378603.3	TSS1500	-0.502581	0.413779	-4.32852	2.16423e-05	3.0002e-05	0.500306	-3.00071	0.877593
cg10531088	chrX	133027908	ENSG00000134588	USP26	USP26	83844	OpenSea	1stExon	ENST00000370832.1	1stExon	-1.02458	0.329558	-8.20539	1.17508e-14	2.3075e-14	21.3838	1.31154	1.19784
cg17058724	chrX	135032317	ENSG00000134590	RTL8C	RTL8C	8933	Island	1stExon;5'UTR	ENST00000495563.1	TSS200	-1.74448	0.229846	-6.8024	7.39736e-11	1.27065e-10	12.7533	-3.32212	4.73082
cg24340926	chrX	130171062	ENSG00000134594	RAB33A	RAB33A	9363	Island	TSS1500	ENST00000257017.4	TSS1500	-1.6059	0.247289	-7.19081	7.26209e-12	1.2937e-11	15.0379	-2.96645	3.65204
cg07457143	chrX	130413168	ENSG00000134597	RBMX2	RBMX2	51634	OpenSea	3'UTR	ENST00000538614.1	3'UTR	-0.966802	0.338466	-11.8622	4.23795e-26	1.24441e-25	47.5641	2.51684	0.625582
cg03273694	chrX	132022420	ENSG00000134602	STK26	STK26	51765	N_Shore	TSS1500;TSS1500;TSS1500	ENST00000394334.2	TSS1500	-1.23816	0.29771	-8.55031	1.28238e-15	2.60334e-15	23.5954	#NAME?
cg02915544	chr11	89659661	ENSG00000134612	FOLH1B	FOLH1B	219595	OpenSea	5'UTR;1stExon	ENST00000525540.1	1stExon	-1.74102	0.23027	-16.0037	2.72035e-40	1.42697e-39	80.184	1.16178	1.44603
cg16436762	chr11	94574805	ENSG00000134627	PIWIL4	PIWIL4	143689	OpenSea	Body	ENST00000543336.1	5'UTR	-1.44864	0.268131	-16.4537	7.5035e-42	4.24326e-41	83.7727	1.07609	0.973137
cg07609862	chr11	92969746	ENSG00000134640	MTNR1B	MTNR1B	4544	Island	1stExon	ENST00000528076.1	TSS200	2.34392	0.835439	14.1751	5.80394e-34	2.31819e-33	65.626	-2.66123	2.98233
cg19377326	chr1	31013216	ENSG00000134644	PUM1	PUM1	9698	OpenSea	Body;Body	ENST00000525948.1	3'UTR	-0.813332	0.362678	-9.39564	3.51919e-18	7.81566e-18	29.4247	1.65513	0.611616
cg22169053	chr1	31815859	ENSG00000134668	SPOCD1	SPOCD1	90853	OpenSea	5'UTR	ENST00000373648.2	5'UTR	1.04459	0.6735	16.1909	6.10897e-41	3.30495e-40	81.6767	0.066513	0.51231
cg09755102	chr1	32817894	ENSG00000134684	YARS1	YARS1	8565	Island	5'UTR;1stExon;5'UTR;5'UTR	ENST00000373477.4	1stExon	-0.334956	0.442216	-4.91672	1.58485e-06	2.30661e-06	3.01572	-3.9752	0.305856
cg18082680	chr1	33332422	ENSG00000134686	PHC2	PHC2	1912	OpenSea	Body;Body	ENST00000431992.1	ExonBnd	-2.85473	0.121452	-23.544	1.11313e-65	2.24889e-64	138.666	3.85783	2.85215
cg15626777	chr1	37692237	ENSG00000134690	CDCA8	CDCA8	55143	Island	TSS1500	ENST00000327331.2	TSS1500	1.78202	0.774728	28.471	7.64406e-81	3.39883e-79	173.622	-3.6454	0.999003
cg16019273	chr1	35807584	ENSG00000134698	AGO4	AGO4	192670	N_Shore	TSS1500	ENST00000373210.3	TSS1500	0.621361	0.60604	7.57925	6.58129e-13	1.216e-12	17.4057	-0.123972	0.498334
cg11540204	chr1	59926027	ENSG00000134716	CYP2J2	CYP2J2	1573	N_Shore	Body	ENST00000466095.1	3'UTR	-2.69386	0.133861	-27.4303	9.46728e-78	3.61977e-76	166.491	2.2631	2.32962
cg04316673	chr1	52087178	ENSG00000134717	BTF3L4	BTF3L4	91408	OpenSea	3'UTR;Body;3'UTR	ENST00000472944.2	3'UTR	-1.75629	0.2284	-23.7464	2.50154e-66	5.24703e-65	140.161	2.38613	1.07157
cg16602500	chr1	52423903	ENSG00000134744	TUT4	TUT4	23318	OpenSea	3'UTR;3'UTR;3'UTR	ENST00000257177.4	3'UTR	-0.590107	0.399145	-8.98241	6.26372e-17	1.33174e-16	26.5684	1.536	0.342866
cg03003601	chr1	52406690	ENSG00000134748	PRPF38A	PRPF38A	84950	S_Shelf	Body	ENST00000487160.1	5'UTR	-1.02802	0.329031	-19.0893	6.34193e-51	5.61974e-50	104.664	3.32116	0.427206
cg08555924	chr18	31446338	ENSG00000134757	DSG3	DSG3	1830	OpenSea	TSS1500	ENST00000257189.4	TSS1500	-1.24012	0.297425	-18.4212	1.23423e-48	9.72604e-48	99.3919	2.83961	0.642299
cg17854747	chr18	32092572	ENSG00000134758	RNF138	RNF138	51444	Island	5'UTR;TSS200	ENST00000261593.2	5'UTR	-0.759061	0.371417	-11.4847	7.58092e-25	2.12518e-24	44.6908	-2.3749	0.400906
cg15040521	chr18	36133277	ENSG00000134759	ELP2	ELP2	55250	S_Shelf	Body	ENST00000541190.1	5'UTR	-0.748195	0.373178	-11.8376	5.12101e-26	1.49894e-25	47.3755	3.15328	0.374241
cg21983192	chr18	31355688	ENSG00000134760	DSG1	DSG1	1828	OpenSea	3'UTR	ENST00000257192.4	3'UTR	-1.58628	0.249829	-21.8741	2.98618e-60	4.43323e-59	126.155	2.8706	0.921968
cg14631834	chr18	31043074	ENSG00000134762	DSC3	DSC3	1825	Island	TSS1500;TSS1500	ENST00000360428.3	TSS1500	2.32076	0.833221	17.5796	9.63562e-46	6.57537e-45	92.731	-3.51586	2.35302
cg18356799	chr18	31162670	ENSG00000134765	DSC1	DSC1	1823	OpenSea	1stExon;5'UTR;5'UTR;1stExon	ENST00000257197.3	1stExon	-0.490311	0.415844	-6.91804	3.73877e-11	6.4894e-11	13.4245	2.00222	0.359957
cg24946729	chr18	34818060	ENSG00000134769	DTNA	DTNA	1837	OpenSea	Body;TSS1500;Body;Body;Body;Body;Body;TSS1500;Body	ENST00000269192.7	TSS1500	-1.52205	0.258266	-19.1529	3.91444e-51	3.51144e-50	105.147	1.70901	0.938198
cg02048890	chr18	36297311	ENSG00000134775	FHOD3	FHOD3	80206	Island	TSS1500	ENST00000445677.1	TSS1500	0.425743	0.573245	11.268	3.89576e-24	1.0648e-23	43.0605	-4.28276	0.126822
cg27225044	chr18	36796712	ENSG00000134779	TPGS2	TPGS2	25941	OpenSea	3'UTR	ENST00000383056.2	3'UTR	0.516624	0.58858	15.0761	4.39644e-37	2.00291e-36	72.8019	3.1469	0.132006
cg23976388	chr11	61742609	ENSG00000134780	DAGLA	DAGLA	747	N_Shore	Body	ENST00000540717.1	3'UTR	-1.0177	0.330613	-21.3637	1.40138e-58	1.89634e-57	122.302	1.31703	0.383689
cg00522883	chr11	57426647	ENSG00000134802	SLC43A3	SLC43A3	29015	N_Shore	5'UTR;5'UTR;5'UTR	ENST00000526125.1	3'UTR	-1.12197	0.314817	-9.02223	4.75921e-17	1.01603e-16	26.8408	-0.548527	1.24042
cg15888699	chr11	57530779	ENSG00000134809	TIMM10	TIMM10	26519	OpenSea	TSS200	ENST00000525587.1	5'UTR	-4.56058	0.0406541	-129.825	1.44666e-233	7.54552e-230	523.731	-3.27874	5.0764
cg03298096	chr11	59829482	ENSG00000134812	CBLIF	CBLIF	2694	OpenSea	3'UTR	ENST00000257248.2	3'UTR	-2.86581	0.120636	-41.1506	4.65269e-114	7.29244e-112	250.184	1.90912	2.26789
cg04515806	chr19	47382140	ENSG00000134815	DHX34	DHX34	9704	OpenSea	3'UTR	ENST00000460681.1	3'UTR	-0.898229	0.349189	-15.1761	2.00955e-37	9.28159e-37	73.5843	0.198627	0.403756
cg20322837	chr11	57238402	ENSG00000134817	APLNR	APLNR	187	OpenSea	TSS1500;TSS1500	ENST00000444275.2	TSS1500	-1.45762	0.266912	-17.302	8.74109e-45	5.68145e-44	90.526	2.21484	0.939605
cg27386326	chr11	61820508	ENSG00000134824	FADS2	FADS2	9415	S_Shelf	0	ENST00000574708.1	5'UTR	-2.77477	0.127491	-29.5162	6.85703e-84	3.49401e-82	180.647	2.73685	2.38698
cg12690575	chr11	61769483	ENSG00000134825	TMEM258	TMEM258	746	OpenSea	Body;Body	ENST00000535042.1	3'UTR	0.997938	0.666349	16.4121	1.04554e-41	5.86995e-41	83.4411	0.587521	0.461065
cg23741006	chr11	59866718	ENSG00000134827	TCN1	TCN1	6947	OpenSea	TSS200	ENST00000257264.3	TSS200	-2.37047	0.162046	-23.1266	1.25702e-63	2.25586e-62	133.974	#NAME?
cg08214267	chr19	47340630	ENSG00000134830	C5AR2	C5AR2	27202	OpenSea	5'UTR	ENST00000257267.2	TSS200	-0.94487	0.341879	-18.7226	1.11929e-49	9.29297e-49	101.792	3.25998	0.366201
cg09317128	chr4	55399134	ENSG00000134851	TMEM165	TMEM165	55858	S_Shelf	Body	ENST00000511710.1	1stExon	-1.23232	0.298557	-14.4431	6.90152e-35	2.865e-34	67.7522	-1.45635	0.804865
cg05826175	chr4	55435464	ENSG00000134852	CLOCK	CLOCK	9575	OpenSea	Body	ENST00000511124.1	3'UTR	-2.69118	0.134077	-23.1791	1.66275e-64	3.13594e-63	135.96	-0.351577	2.55954
cg04448477	chr4	54228981	ENSG00000134853	PDGFRA	PDGFRA	5156	N_Shore	TSS200	ENST00000508170.1	TSS1500	-1.32345	0.285498	-13.2281	1.03287e-30	3.6215e-30	58.156	-0.67718	1.02704
cg22332589	chr13	110313705	ENSG00000134871	COL4A2	COL4A2	1284	Island	Body	ENST00000480771.1	5'UTR	-1.01212	0.331469	-18.1699	8.90062e-48	6.71382e-47	97.4157	1.18148	0.431742
cg18470456	chr13	95552239	ENSG00000134873	CLDN10	CLDN10	9071	N_Shore	TSS1500;Body;Body	ENST00000299339.2	TSS1500	2.68697	0.865584	29.9114	5.00508e-85	2.68056e-83	183.268	1.69994	2.22484
cg16683060	chr13	99322419	ENSG00000134882	UBAC2	UBAC2	337867	OpenSea	Body;Body;Body	ENST00000468067.1	5'UTR	-4.09375	0.0553274	-32.5898	1.63768e-92	1.21272e-90	200.524	0.69167	4.98942
cg24867153	chr13	106543772	ENSG00000134884	ARGLU1	ARGLU1	55082	OpenSea	3'UTR	ENST00000400198.3	3'UTR	-1.1025	0.317737	-17.717	3.24005e-46	2.26191e-45	93.8209	2.73837	0.524572
cg24062389	chr13	102826097	ENSG00000134897	BIVM	BIVM	54841	OpenSea	Body;Body	ENST00000490317.1	5'UTR	-2.17258	0.181545	-20.0491	3.60233e-54	3.82239e-53	112.141	0.0319321	1.84682
cg23957850	chr13	102875968	ENSG00000134899	ERCC5	ERCC5	2073	OpenSea	3'UTR	ENST00000375954.1	3'UTR	-0.662106	0.387238	-9.34512	5.02024e-18	1.109e-17	29.0722	3.46205	0.407392
cg08048577	chr13	102598516	ENSG00000134900	TPP2	TPP2	7174	S_Shore	Body	ENST00000490010.1	5'UTR	-0.595358	0.398272	-6.74345	1.04447e-10	1.78386e-10	12.4142	-1.77468	0.556049
cg00926502	chr13	102799199	ENSG00000134901	POGLUT2	POGLUT2	79070	Island	1stExon;5'UTR;TSS200;5'UTR;1stExon	ENST00000376004.4	TSS200	-1.3483	0.281998	-24.1614	1.17106e-67	2.64576e-66	143.226	-3.64653	0.623382
cg05584070	chr13	110676874	ENSG00000134905	CARS2	CARS2	79587	N_Shore	Body	ENST00000481787.2	3'UTR	-2.02502	0.19724	-18.0133	3.09826e-47	2.27428e-46	96.1684	2.17667	1.75226
cg05262777	chr11	129249552	ENSG00000134909	ARHGAP32	ARHGAP32	9743	OpenSea	0	ENST00000525234.1	5'UTR	-2.09443	0.189733	-23.3255	5.60964e-65	1.08961e-63	137.047	2.99421	1.54265
cg14291257	chr11	125620862	ENSG00000134910	STT3A	STT3A	3703	OpenSea	3'UTR	ENST00000526364.1	5'UTR	-0.452201	0.422275	-7.87317	1.01735e-13	1.93417e-13	19.2496	3.02422	0.246381
cg06476693	chr11	130413559	ENSG00000134917	ADAMTS8	ADAMTS8	11095	OpenSea	Body	ENST00000531752.1	TSS1500	-1.49424	0.261976	-21.569	3.03032e-59	4.24883e-58	123.836	0.568372	0.825764
cg09588284	chr11	125681748	ENSG00000134940	ACRV1	ACRV1	56	OpenSea	TSS1500;TSS1500;TSS1500;TSS1500;TSS1500;TSS1500;TSS1500;TSS1500;TSS1500	ENST00000315608.3	TSS1500	-0.490489	0.415814	-8.00052	4.47531e-14	8.6162e-14	20.0613	3.23495	0.283045
cg15625675	chr5	115621767	ENSG00000134970	TMED7	TMED7	51014	N_Shelf	Body;Body;Body	ENST00000503010.1	3'UTR	1.10776	0.683053	13.9351	3.89349e-33	1.5019e-32	63.7258	1.71453	0.676273
cg08284150	chr5	111759133	ENSG00000134986	NREP	NREP	9315	S_Shore	TSS1500;Body;Body;TSS1500;TSS1500	ENST00000508870.1	TSS1500	-1.92602	0.208331	-33.1847	3.98578e-94	3.15784e-92	204.244	2.79766	1.09407
cg18807895	chr5	111091414	ENSG00000134987	WDR36	WDR36	134430	N_Shore	TSS1500	ENST00000506538.2	TSS1500	-1.2061	0.302376	-12.8253	2.42933e-29	8.06213e-29	55.0057	2.02321	0.884647
cg03687929	chr9	76393022	ENSG00000135002	RFK	RFK	55312	N_Shore	Body	ENST00000483155.1	3'UTR	-1.17873	0.306393	-24.1422	1.31011e-67	2.95069e-66	143.113	3.29982	0.47578
cg21237747	chr9	83661133	ENSG00000135018	UBQLN1	UBQLN1	29979	OpenSea	3'UTR;3'UTR	ENST00000376395.4	3'UTR	-0.844223	0.357744	-15.1817	1.912e-37	8.84341e-37	73.6339	3.47371	0.356099
cg20859708	chr9	85941707	ENSG00000135040	NAA35	NAA35	60560	Island	5'UTR	ENST00000361671.5	5'UTR	0.312928	0.554015	7.84054	1.25208e-13	2.37347e-13	19.0444	-3.70706	0.116838
cg13566674	chr9	74947564	ENSG00000135045	C9orf40	C9orf40	55071	OpenSea	3'UTR	ENST00000376854.5	3'UTR	-0.895026	0.349694	-12.2451	2.21691e-27	6.82376e-27	50.5049	2.80238	0.514309
cg21222681	chr9	73158724	ENSG00000135046	ANXA1	ANXA1	301	OpenSea	Body	ENST00000468639.1	5'UTR	-1.16235	0.308812	-15.5265	1.22692e-38	5.97212e-38	76.3777	2.59522	0.662584
cg14565465	chr9	71684017	ENSG00000135048	CEMIP2	CEMIP2	23670	OpenSea	3'UTR;3'UTR	ENST00000377044.4	3'UTR	-1.02412	0.329628	-10.6368	4.4252e-22	1.12434e-21	38.3502	-0.329517	0.812926
cg14079243	chr9	85743147	ENSG00000135049	AGTPBP1	AGTPBP1	23287	S_Shore	TSS1500	ENST00000376083.3	TSS1500	-1.90225	0.211061	-24.8867	6.09209e-70	1.55783e-68	148.49	0.915091	1.22273
cg20263942	chr9	86100046	ENSG00000135052	GOLM1	GOLM1	51280	S_Shore	5'UTR;1stExon;TSS1500	ENST00000388712.3	TSS1500	-0.664146	0.386903	-5.29033	2.66878e-07	4.00723e-07	4.75199	#NAME?
cg13680876	chr9	69375211	ENSG00000135063	FAM189A2	FAM189A2	9413	OpenSea	Body;Body	ENST00000460871.1	TSS1500	-1.58143	0.250459	-22.2592	2.01284e-61	3.1927e-60	128.86	#NAME?
cg13828183	chr9	78296917	ENSG00000135069	PSAT1	PSAT1	29968	Island	TSS1500;TSS1500	ENST00000421149.2	TSS1500	0.520571	0.589242	5.53852	7.63687e-08	1.1714e-07	5.95878	-3.97148	0.599236
cg16480539	chr9	86282641	ENSG00000135070	ISCA1	ISCA1	81689	Island	TSS200	ENST00000311534.6	TSS1500	-0.267949	0.453701	-6.23148	1.9182e-09	3.12776e-09	9.55789	-4.15084	0.12614
cg17484237	chr5	157109096	ENSG00000135077	HAVCR2	HAVCR2	84868	OpenSea	5'UTR;1stExon	ENST00000522593.1	1stExon	-2.21145	0.177575	-23.8102	1.56325e-66	3.31412e-65	140.632	-0.716596	1.69822
cg17668731	chr5	160269334	ENSG00000135083	CCNJL	CCNJL	79616	OpenSea	Body	ENST00000377503.2	3'UTR	-1.91362	0.209752	-21.2215	4.29563e-58	5.64879e-57	121.182	-0.842281	1.37245
cg01431992	chr12	118359222	ENSG00000135090	TAOK3	TAOK3	51347	OpenSea	5'UTR	ENST00000541186.1	TSS200	-0.749189	0.373016	-7.1586	8.83105e-12	1.5681e-11	14.8452	1.00763	0.798011
cg03124318	chr12	109054184	ENSG00000135093	USP30	USP30	84749	S_Shore	Body	ENST00000392784.2	5'UTR	-1.53816	0.256132	-13.0977	2.8783e-30	9.91236e-30	57.1335	0.939839	1.40502
cg04123409	chr12	113403812	ENSG00000135094	SDS	SDS	10993	OpenSea	5'UTR;1stExon	ENST00000546639.1	3'UTR	-1.21639	0.300874	-22.3705	6.89923e-62	1.12337e-60	129.926	-1.1279	0.532381
cg26008908	chr12	120361529	ENSG00000135097	MSI1	MSI1	4440	N_Shore	Body	ENST00000546622.1	TSS200	0.829448	0.6399	9.04543	4.05404e-17	8.67496e-17	26.9999	-1.83841	0.67367
cg01341572	chr12	120978709	ENSG00000135100	HNF1A	HNF1A	6927	Island	TSS200	ENST00000257555.4	5'UTR	1.09888	0.68172	12.2244	2.60087e-27	7.98441e-27	50.3457	-0.275169	0.778741
cg01817067	chr12	117189418	ENSG00000135108	FBXO21	FBXO21	23014	N_Shore	Body;Body	ENST00000551458.1	3'UTR	1.26992	0.706873	14.6216	1.66811e-35	7.10929e-35	69.1704	-1.77583	0.843545
cg27630311	chr12	114683042	ENSG00000135111	TBX3	TBX3	6926	Island	1stExon;1stExon	ENST00000552054.1	3'UTR	2.02593	0.80286	15.0959	3.81072e-37	1.74088e-36	72.945	-4.10565	2.08011
cg20092046	chr12	121038793	ENSG00000135114	OASL	OASL	8638	OpenSea	1stExon;1stExon	ENST00000543677.1	1stExon	-0.9924	0.334505	-15.8215	1.1646e-39	5.93407e-39	78.7307	-3.05106	0.472845
cg02528386	chr12	116752275	ENSG00000135119	RNFT2	RNFT2	84900	S_Shelf	Body;Body	ENST00000547718.1	3'UTR	-1.46746	0.26558	-24.0182	3.39272e-67	7.47185e-66	142.161	3.25515	0.741792
cg19357999	chr12	121223959	ENSG00000135124	P2RX4	P2RX4	5025	OpenSea	Body	ENST00000397924.2	5'UTR	-0.43306	0.425515	-5.77557	2.24281e-08	3.51333e-08	7.15334	2.32292	0.383688
cg11756029	chr12	112130553	ENSG00000135148	TRAFD1	TRAFD1	10906	OpenSea	Body;Body	ENST00000412615.2	ExonBnd	-2.69965	0.133396	-31.0907	2.27491e-88	1.40698e-86	190.973	-2.77824	2.20904
cg08605855	chr7	87196233	ENSG00000135164	DMTF1	DMTF1	9988	OpenSea	3'UTR;3'UTR;3'UTR;Body;Body;3'UTR	ENST00000488352.1	5'UTR	-1.32434	0.285374	-17.0044	9.32256e-44	5.76504e-43	88.1594	2.18014	0.787587
cg14260458	chr7	97990811	ENSG00000135175	OCM2	OCM2	4951	OpenSea	TSS1500	ENST00000473987.2	3'UTR	-0.588741	0.399372	-9.43824	2.60642e-18	5.81665e-18	29.7228	1.09202	0.316623
cg24669602	chr7	77797497	ENSG00000135211	TMEM60	TMEM60	85025	N_Shore	TSS1500;TSS1500;5'UTR	ENST00000257663.3	5'UTR	-1.77	0.22673	-16.4224	1.3265e-41	7.41324e-41	83.2175	#NAME?
cg05869611	chr7	80467292	ENSG00000135218	CD36	CD36	948	OpenSea	Body	ENST00000435819.1	5'UTR	-1.76876	0.22688	-17.4415	3.26312e-45	2.16561e-44	91.5161	#NAME?
cg21945989	chr4	69960977	ENSG00000135222	CSN2	CSN2	1447	OpenSea	1stExon	ENST00000353151.3	1stExon	-2.42641	0.156849	-24.2184	7.8371e-68	1.78481e-66	143.628	1.6781	2.02401
cg02952809	chr7	128454656	ENSG00000135245	HILPDA	HILPDA	29923	N_Shore	TSS1500;TSS1500	ENST00000435296.2	TSS1500	0.212579	0.536771	3.18698	0.00161852	0.00205151	-3.57239	-0.775447	0.278054
cg21351241	chr7	128714808	ENSG00000135248	FAM71F1	FAM71F1	84691	OpenSea	TSS1500	ENST00000471558.1	TSS1500	-0.76817	0.369945	-14.1754	5.75155e-34	2.29766e-33	65.6349	1.3351	0.31711
cg00088880	chr7	116209739	ENSG00000135269	TES	TES	26136	N_Shore	TSS1500	ENST00000358204.4	TSS1500	-1.65263	0.241309	-30.6616	3.52817e-87	2.07741e-85	188.228	3.45281	0.830417
cg10436410	chr7	114921933	ENSG00000135272	MDFIC	MDFIC	29969	N_Shore	TSS1500;TSS1500;TSS1500	ENST00000393486.1	TSS1500	0.886584	0.648974	10.143	1.66497e-20	4.00712e-20	34.7426	-1.82815	0.65051
cg11561443	chr6	73461631	ENSG00000135297	MTO1	MTO1	25821	Island	TSS200;TSS200;TSS200	ENST00000357845.4	TSS200	-1.17414	0.307071	-7.82825	1.6241e-13	3.06588e-13	18.8313	#NAME?
cg10244047	chr6	68636222	ENSG00000135298	ADGRB3	ADGRB3	577	S_Shore	5'UTR	ENST00000370598.1	5'UTR	-1.05682	0.32464	-15.394	3.5337e-38	1.68552e-37	75.3208	-3.64052	0.551992
cg21635307	chr6	89610158	ENSG00000135299	ANKRD6	ANKRD6	22881	OpenSea	Body	ENST00000518253.1	5'UTR	-1.56608	0.252462	-18.151	1.04264e-47	7.83951e-47	97.2576	-0.0543505	1.03963
cg00181439	chr6	77462974	ENSG00000135312	HTR1B	HTR1B	3351	Island	1stExon	ENST00000369947.2	1stExon	1.17596	0.693198	28.9064	3.80514e-82	1.79385e-80	176.625	-1.33371	0.429827
cg01394339	chr6	73262565	ENSG00000135314	KHDC1	KHDC1	80759	N_Shore	5'UTR	ENST00000433730.1	5'UTR	-1.06798	0.322946	-13.164	1.81304e-30	6.29747e-30	57.5989	#NAME?
cg17008100	chr6	84195089	ENSG00000135315	CEP162	CEP162	22832	OpenSea	Body	ENST00000461137.1	TSS200	-1.37231	0.278641	-21.8256	4.31418e-60	6.34159e-59	125.787	3.36179	0.690188
cg07735152	chr6	85505665	ENSG00000135317	SNX14	SNX14	57231	OpenSea	3'UTR;3'UTR	ENST00000369628.2	3'UTR	-1.24117	0.297274	-13.2867	6.51809e-31	2.30299e-30	58.6153	2.30205	0.898153
cg07839742	chr6	84052241	ENSG00000135324	MRAP2	MRAP2	112609	OpenSea	5'UTR	ENST00000257776.4	5'UTR	1.22224	0.699978	12.3036	1.40934e-27	4.37048e-27	50.9565	0.544283	0.956436
cg02168857	chr6	93419893	ENSG00000135333	EPHA7	EPHA7	2045	Island	TSS1500	ENST00000369303.4	TSS1500	0.503137	0.586314	8.08185	2.6379e-14	5.11857e-14	20.584	-3.9483	0.293197
cg18785467	chr6	87702365	ENSG00000135334	AKIRIN2	AKIRIN2	55122	Island	TSS1500;TSS200	ENST00000257787.5	TSS200	1.57939	0.749275	21.4831	5.83025e-59	8.04014e-58	123.181	-3.97283	0.925594
cg16173229	chr6	87592710	ENSG00000135336	ORC3	ORC3	23595	S_Shelf	Body;Body	ENST00000546266.1	5'UTR	-1.11361	0.316069	-12.5565	2.08181e-28	6.66566e-28	52.8676	#NAME?
cg02841199	chr6	79538190	ENSG00000135338	LCA5	LCA5	167691	S_Shore	TSS1500;TSS1500	ENST00000369846.4	TSS1500	1.24374	0.703098	12.928	1.08822e-29	3.66088e-29	55.8068	-2.33703	0.931888
cg18116813	chr6	90516006	ENSG00000135341	MAP3K7	MAP3K7	6885	OpenSea	3'UTR;3'UTR;3'UTR;3'UTR	ENST00000369332.3	3'UTR	-0.823493	0.361052	-21.6694	1.36312e-59	1.95175e-58	124.635	3.65556	0.247402
cg07981495	chr6	87095047	ENSG00000135346	CGA	CGA	1081	OpenSea	1stExon;5'UTR	ENST00000369582.2	1stExon	-0.86663	0.354183	-12.387	7.38082e-28	2.31206e-27	51.6014	3.11101	0.475024
cg23109018	chr6	89894111	ENSG00000135355	GJA10	GJA10	84694	OpenSea	TSS1500	ENST00000369352.1	TSS1500	-0.996393	0.333889	-13.7979	1.15384e-32	4.36694e-32	62.6413	3.44149	0.552672
cg07136133	chr11	36400827	ENSG00000135362	PRR5L	PRR5L	79899	OpenSea	5'UTR;5'UTR;TSS200;Body	ENST00000530639.1	5'UTR	-1.52838	0.257426	-17.4019	3.95124e-45	2.61085e-44	91.32	1.5744	1.02796
cg19045191	chr11	34146308	ENSG00000135372	NAT10	NAT10	55226	OpenSea	3'UTR;3'UTR	ENST00000534509.1	TSS1500	-1.01669	0.330768	-21.0197	1.95034e-57	2.46859e-56	119.667	3.35736	0.38747
cg14022090	chr11	34620756	ENSG00000135373	EHF	EHF	26298	OpenSea	TSS1500	ENST00000527001.1	TSS1500	1.82111	0.779422	16.5632	3.13373e-42	1.80453e-41	84.6455	1.20235	1.53013
cg22731981	chr11	34514032	ENSG00000135374	ELF5	ELF5	2001	OpenSea	TSS1500	ENST00000532417.1	TSS1500	2.07526	0.808216	21.2955	2.43956e-58	3.25639e-57	121.748	1.72341	1.61067
cg01978549	chr11	32829541	ENSG00000135378	PRRG4	PRRG4	79056	N_Shore	TSS1500	ENST00000257836.3	TSS1500	-0.240828	0.458364	-6.57178	2.81742e-10	4.73775e-10	11.4392	-4.18998	0.0920053
cg02045428	chr11	34098728	ENSG00000135387	CAPRIN1	CAPRIN1	4076	OpenSea	Body;3'UTR	ENST00000533657.1	5'UTR	-0.919058	0.345915	-16.8071	4.44554e-43	2.66519e-42	86.5976	3.67353	0.381637
cg16264705	chr12	53677410	ENSG00000135390	ATP5MC2	ATP5MC2	517	Island	TSS1500;TSS1500	ENST00000549748.1	TSS1500	1.99517	0.799464	13.893	5.4333e-33	2.08317e-32	63.3931	-1.59599	2.20935
cg11380624	chr12	55829097	ENSG00000135392	DNAJC14	DNAJC14	85406	N_Shore	5'UTR	ENST00000537962.1	TSS1500	-0.957572	0.3399	-12.7865	3.29065e-29	1.08603e-28	54.703	-1.34395	0.55837
cg11848173	chr12	55727231	ENSG00000135404	CD63	CD63	967	N_Shore	Body;Body	ENST00000555199.1	TSS1500	-1.90697	0.210517	-23.2257	1.17663e-64	2.24391e-63	136.306	0.853404	1.28175
cg17332198	chr12	57816130	ENSG00000135407	AVIL	AVIL	10677	OpenSea	TSS200	ENST00000537081.1	TSS1500	-1.11417	0.315985	-22.5135	2.31095e-62	3.87713e-61	131.02	-0.480675	0.444139
cg10063575	chr12	53428359	ENSG00000135409	AMHR2	AMHR2	269	OpenSea	Body;Body;Body	ENST00000548303.1	5'UTR	-2.20844	0.177881	-32.4608	3.68338e-92	2.69221e-90	199.712	0.629313	1.45173
cg07643942	chr12	54635363	ENSG00000135413	LACRT	LACRT	90070	OpenSea	TSS1500	ENST00000547511.1	TSS1500	-2.05696	0.193758	-27.1398	7.08518e-77	2.59739e-75	164.476	2.51701	1.36414
cg11151544	chr12	55741897	ENSG00000135414	GDF11	GDF11	10220	N_Shore	TSS1500	ENST00000257868.5	TSS1500	-0.200261	0.465353	-3.06946	0.00237807	0.00298741	-3.92758	1.40992	0.265113
cg24678505	chr12	56488645	ENSG00000135423	GLS2	GLS2	27165	Island	TSS1500	ENST00000491880.1	TSS1500	2.36281	0.837232	18.6952	1.42477e-49	1.17657e-48	101.551	-3.99701	2.31192
cg07297777	chr12	55703698	ENSG00000135424	ITGA7	ITGA7	3679	N_Shelf	Body;Body;Body	ENST00000553276.1	3'UTR	-0.636634	0.391436	-9.01197	5.1085e-17	1.08946e-16	26.7706	0.507145	0.397647
cg16447680	chr12	54985316	ENSG00000135426	TESPA1	TESPA1	9840	OpenSea	TSS1500	ENST00000449076.1	TSS1500	-1.77316	0.226345	-13.7374	1.86141e-32	6.98726e-32	62.164	-0.493607	1.76686
cg17243643	chr12	55720485	ENSG00000135437	RDH5	RDH5	5959	S_Shelf	1stExon;5'UTR	ENST00000548123.1	TSS1500	-1.50047	0.261142	-13.5217	1.0229e-31	3.73046e-31	60.4634	0.76864	1.28753
cg12926596	chr12	55718160	ENSG00000135441	BLOC1S1	BLOC1S1	2647	S_Shore	Body	ENST00000547076.1	5'UTR	-1.30693	0.28784	-14.2017	4.69731e-34	1.88408e-33	65.8372	-0.480799	0.922809
cg08683297	chr12	52365166	ENSG00000135443	KRT85	KRT85	3891	N_Shore	Body	ENST00000544265.1	TSS1500	-0.90839	0.34759	-17.1004	4.28426e-44	2.69328e-43	88.9365	0.759209	0.366689
cg19542346	chr12	57751500	ENSG00000135446	CDK4	CDK4	1019	N_Shore	Body	ENST00000551888.1	3'UTR	0.64889	0.610586	7.06109	1.59102e-11	2.79923e-11	14.2654	-0.397205	0.611656
cg19639873	chr12	49323183	ENSG00000135451	TROAP	TROAP	10024	Island	TSS200;TSS200	ENST00000549275.1	TSS200	-4.60816	0.0393872	-119.452	1.46411e-224	5.61052e-221	503.364	-3.11964	5.19686
cg13879455	chr12	57739225	ENSG00000135452	TSPAN31	TSPAN31	6302	S_Shore	TSS1500;Body	ENST00000553221.1	5'UTR	1.71112	0.766036	15.6493	4.60568e-39	2.28562e-38	77.3568	-1.44733	1.42854
cg09925572	chr12	51124636	ENSG00000135457	TFCP2	TFCP2	7024	OpenSea	Body	ENST00000548108.1	5'UTR	0.910619	0.65276	7.53761	8.54461e-13	1.57256e-12	17.1481	2.82593	1.08413
cg26804944	chr12	56267137	ENSG00000135469	COQ10A	COQ10A	93058	Island	TSS200;1stExon	ENST00000546544.1	TSS1500	-3.60204	0.0760866	-96.9423	4.17278e-202	7.53387e-199	452.309	-4.37306	3.20255
cg04920032	chr12	49869203	ENSG00000135472	FAIM2	FAIM2	23017	OpenSea	3'UTR	ENST00000320634.3	3'UTR	-0.62365	0.393582	-8.4885	1.7962e-15	3.62799e-15	23.2428	-0.319879	0.4185
cg06561366	chr12	56333520	ENSG00000135473	PAN2	PAN2	9924	N_Shore	5'UTR;1stExon;5'UTR;5'UTR	ENST00000547572.1	5'UTR	-1.14793	0.310949	-14.7292	7.08033e-36	3.06521e-35	70.0262	-2.68603	0.683147
cg04065151	chr12	53289185	ENSG00000135476	ESPL1	ESPL1	9700	OpenSea	Body	ENST00000553016.1	5'UTR	-1.27523	0.292366	-22.7938	2.90264e-63	5.10518e-62	133.097	2.51267	0.57822
cg10369242	chr12	52231702	ENSG00000135480	KRT7	KRT7	3855	N_Shore	TSS1500	ENST00000543899.1	TSS1500	1.84723	0.782518	20.3181	4.4813e-55	4.98846e-54	114.227	1.17795	1.32053
cg16134607	chr12	56118307	ENSG00000135482	ZC3H10	ZC3H10	84872	Island	5'UTR;1stExon	ENST00000551880.1	TSS200	-1.11317	0.316135	-13.8354	8.57323e-33	3.26252e-32	62.9378	-4.15544	0.688553
cg09741592	chr12	54282272	ENSG00000135486	HNRNPA1	HNRNPA1	3178	S_Shore	Body;Body;Body	ENST00000547870.1	5'UTR	-0.919122	0.345905	-8.74941	3.0879e-16	6.40891e-16	24.9871	-1.89473	0.871256
cg06631310	chr12	57619541	ENSG00000135502	SLC26A10	SLC26A10	0	Island	TSS1500	ENST00000320442.4	TSS1500	-2.17744	0.181045	-31.5254	1.39131e-89	9.10582e-88	193.771	-1.20506	1.42766
cg01517968	chr12	51955095	ENSG00000135503	ACVR1B	ACVR1B	91	S_Shelf	Body;Body;Body	ENST00000536420.1	5'UTR	0.505858	0.586771	7.05182	1.68219e-11	2.95717e-11	14.2106	-2.95246	0.371148
cg03677924	chr12	56455834	ENSG00000135517	MIP	MIP	4284	OpenSea	TSS1500	ENST00000257979.4	TSS1500	-0.905071	0.348112	-20.7425	1.64091e-56	1.97231e-55	117.536	-0.293756	0.309328
cg08830588	chr12	49545757	ENSG00000135519	KCNH3	KCNH3	23416	N_Shelf	Body	ENST00000551415.1	5'UTR	-0.685699	0.383365	-9.91998	8.37946e-20	1.96713e-19	33.1366	1.90518	0.400331
cg16764408	chr6	143842915	ENSG00000135521	LTV1	LTV1	84946	Island	TSS1500	ENST00000367576.5	TSS1500	0.441709	0.57595	10.5488	8.443e-22	2.12456e-21	37.7074	-3.37429	0.149992
cg22118309	chr6	136491507	ENSG00000135525	MAP7	MAP7	9053	OpenSea	Body	ENST00000432797.2	5'UTR	-1.71463	0.233529	-21.2435	4.4065e-58	5.79093e-57	121.162	#NAME?
cg07895227	chr6	109380925	ENSG00000135535	CD164	CD164	8763	N_Shore	Body;Body;Body;Body;Body	ENST00000512212.1	3'UTR	0.507997	0.587131	8.11008	2.19417e-14	4.26977e-14	20.7661	-4.07978	0.297288
cg23906454	chr6	108464468	ENSG00000135537	AFG1L	AFG1L	246269	OpenSea	Body	ENST00000431865.1	3'UTR	-0.50547	0.413294	-5.03791	8.98546e-07	1.32112e-06	3.56798	#NAME?
cg14564351	chr6	135323267	ENSG00000135541	AHI1	AHI1	54806	OpenSea	Body;Body;Body	ENST00000533029.1	1stExon	-1.2891	0.290381	-17.1823	2.26354e-44	1.44194e-43	89.5747	2.96354	0.738844
cg05901451	chr6	125749654	ENSG00000135547	HEY2	HEY2	23493	Island	5'UTR;1stExon	ENST00000368365.1	5'UTR	-3.30287	0.0920066	-52.7772	1.58008e-138	5.20512e-136	306.53	-3.53717	2.85987
cg27116469	chr6	122475335	ENSG00000135549	PKIB	PKIB	5570	S_Shelf	5'UTR	ENST00000392491.1	5'UTR	-1.20679	0.302276	-23.3068	6.22806e-65	1.20661e-63	136.942	3.2094	0.509988
cg23878264	chr6	132589806	ENSG00000135569	TAAR5	TAAR5	9038	OpenSea	TSS200	ENST00000258034.2	TSS200	-0.79988	0.364836	-9.71844	3.56221e-19	8.18187e-19	31.6989	0.087351	0.562622
cg20747266	chr6	142088370	ENSG00000135577	NMBR	NMBR	4829	Island	1stExon	ENST00000258042.1	1stExon	0.735277	0.624726	7.25797	4.82172e-12	8.64368e-12	15.4415	-2.07827	0.751058
cg19614454	chr6	138944438	ENSG00000135597	REPS1	REPS1	85021	OpenSea	Body;Body	ENST00000414243.1	TSS1500	-1.5048	0.260562	-15.4478	2.75943e-38	1.32279e-37	75.5772	#NAME?
cg26064895	chr4	48269104	ENSG00000135605	TEC	TEC	7006	N_Shore	5'UTR	ENST00000381501.3	5'UTR	-0.651421	0.388997	-9.944	7.04638e-20	1.65833e-19	33.3088	-2.10522	0.359692
cg19285774	chr2	74680851	ENSG00000135622	SEMA4F	SEMA4F	10505	OpenSea	3'UTR	ENST00000357877.2	3'UTR	-0.831907	0.359707	-12.9476	9.33711e-30	3.14933e-29	55.9595	3.05228	0.414191
cg15777261	chr2	73235441	ENSG00000135624	CCT7	CCT7	10574	S_Shore	Body;Body;Body;Body;Body;5'UTR	ENST00000471927.1	5'UTR	-0.767161	0.370107	-10.989	3.20335e-23	8.47222e-23	40.9631	1.48713	0.434634
cg01329511	chr2	73213303	ENSG00000135632	SMYD5	SMYD5	10322	N_Shore	TSS1500	ENST00000413491.1	TSS1500	-1.36512	0.279644	-18.317	2.80807e-48	2.17261e-47	98.5697	1.85774	0.782869
cg22539450	chr2	72925846	ENSG00000135638	EMX1	EMX1	2016	S_Shore	Body	ENST00000491023.2	5'UTR	1.80099	0.777015	17.5975	8.35758e-46	5.72195e-45	92.8733	-1.55524	1.41435
cg08573295	chr12	70365185	ENSG00000135643	KCNMB4	KCNMB4	27345	N_Shore	TSS1500	ENST00000258111.4	TSS1500	0.581823	0.599478	5.85075	1.50908e-08	2.37939e-08	7.5402	-2.8389	0.679675
cg05577848	chr12	62404899	ENSG00000135655	USP15	USP15	9958	OpenSea	3'UTR	ENST00000393654.3	3'UTR	-1.63167	0.243979	-25.2842	4.57515e-71	1.24522e-69	151.088	#NAME?
cg03240628	chr12	64759623	ENSG00000135677	GNS	GNS	2799	Island	TSS200	ENST00000542058.1	TSS200	-3.40294	0.0863739	-54.1422	4.18214e-141	1.48446e-138	312.46	-4.42776	3.0234
cg08547457	chr12	68840439	ENSG00000135679	MDM2	MDM2	4193	OpenSea	3'UTR;3'UTR;3'UTR;3'UTR;3'UTR;3'UTR;3'UTR;3'UTR	ENST00000428863.2	3'UTR	-1.20885	0.301974	-32.3018	9.32212e-92	6.70143e-90	198.782	3.85134	0.433208
cg15286847	chr16	84656827	ENSG00000135686	KLHL36	KLHL36	79786	Island	Body	ENST00000564159.1	TSS1500	-0.677881	0.384647	-9.05638	3.75833e-17	8.05016e-17	27.075	2.06889	0.447952
cg08579468	chr16	81290610	ENSG00000135697	BCO1	BCO1	53630	OpenSea	3'UTR	ENST00000425577.2	3'UTR	-1.34693	0.282191	-22.4204	4.83156e-62	7.95111e-61	130.282	2.87286	0.652624
cg07918374	chr16	82148714	ENSG00000135698	MPHOSPH6	MPHOSPH6	10200	OpenSea	3'UTR	ENST00000563504.1	3'UTR	-1.13959	0.31219	-15.6915	3.28942e-39	1.64401e-38	77.6931	3.2332	0.629899
cg03858460	chr16	75535954	ENSG00000135702	CHST5	CHST5	23563	OpenSea	TSS1500	ENST00000336257.3	TSS1500	-1.19248	0.304372	-20.3112	4.72523e-55	5.25315e-54	114.174	3.55834	0.548377
cg00044372	chr16	85037219	ENSG00000135709	KIAA0513	KIAA0513	9764	OpenSea	5'UTR	ENST00000538274.1	5'UTR	-2.47207	0.152709	-29.0068	2.05872e-82	9.81379e-81	177.241	1.9967	1.90898
cg16678014	chr16	66747367	ENSG00000135720	DYNC1LI2	DYNC1LI2	1783	N_Shelf	Body	ENST00000568180.1	3'UTR	-0.979531	0.336494	-25.9293	3.31187e-73	1.01331e-71	156.016	3.79898	0.314063
cg16575094	chr16	67161837	ENSG00000135722	FBXL8	FBXL8	55336	Island	Body	ENST00000518148.1	5'UTR	-0.182516	0.468414	-2.91735	0.00384759	0.00477595	-4.36889	1.33362	0.242629
cg16503279	chr16	67233711	ENSG00000135723	FHOD1	FHOD1	29109	N_Shelf	Body	ENST00000567509.1	3'UTR	-0.952216	0.340734	-12.701	6.41534e-29	2.09453e-28	54.0372	0.937133	0.556662
cg01104250	chr16	57534007	ENSG00000135736	CCDC102A	CCDC102A	92922	N_Shore	5'UTR	ENST00000258214.2	5'UTR	-0.682203	0.383938	-7.53718	8.6537e-13	1.59228e-12	17.1391	#NAME?
cg07390013	chr1	230702548	ENSG00000135744	AGT	AGT	183	OpenSea	3'UTR	ENST00000366667.4	3'UTR	-1.30529	0.288074	-11.4734	1.98267e-24	5.47391e-24	43.8278	#NAME?
cg04346743	chr1	247037251	ENSG00000135747	ZNF670-ZNF695	ZNF670-ZNF695	0	OpenSea	3'UTR	ENST00000366503.2	3'UTR	-0.734472	0.375405	-14.3769	1.15444e-34	4.74717e-34	67.2382	3.14646	0.285016
cg16371229	chr1	233113099	ENSG00000135749	PCNX2	PCNX2	80003	OpenSea	Body	ENST00000484041.1	3'UTR	-2.86336	0.120815	-30.2566	5.16785e-86	2.88371e-84	185.541	-1.58052	2.51438
cg02581587	chr1	233629604	ENSG00000135750	KCNK1	KCNK1	3775	OpenSea	Body	ENST00000366620.1	TSS200	-1.39579	0.275382	-26.853	4.99802e-76	1.75943e-74	162.52	2.44608	0.629622
cg20014778	chr1	229625867	ENSG00000135763	URB2	URB2	9816	Island	TSS1500;5'UTR;5'UTR	ENST00000258243.2	TSS1500	-3.10798	0.103931	-65.9251	2.26271e-161	1.33606e-158	359.047	-3.38138	2.45606
cg21875980	chr1	231417764	ENSG00000135766	EGLN1	EGLN1	54583	N_Shelf	Body	ENST00000476717.1	3'UTR	-2.1071	0.188387	-21.8217	4.44244e-60	6.5245e-59	125.757	2.17554	1.6322
cg18313106	chr1	229558867	ENSG00000135776	ABCB10	ABCB10	23456	Island	TSS200	ENST00000344517.4	TSS200	1.98583	0.798424	16.6405	1.69263e-42	9.87586e-42	85.2612	-3.96464	1.81202
cg13682040	chr1	229593246	ENSG00000135801	TAF5L	TAF5L	27097	N_Shore	3'UTR	ENST00000366676.1	3'UTR	-0.534053	0.408498	-9.32655	5.71603e-18	1.25971e-17	28.9433	1.70691	0.264591
cg17800870	chr1	182393622	ENSG00000135821	GLUL	GLUL	2752	S_Shore	TSS1500;TSS1500	ENST00000331872.6	TSS1500	-1.54704	0.254961	-21.4843	5.77652e-59	7.96956e-58	123.19	2.3844	0.887887
cg15084269	chr1	181024101	ENSG00000135823	STX6	STX6	10228	S_Shore	TSS1500	ENST00000542060.1	TSS1500	-1.83218	0.219263	-16.6393	1.70827e-42	9.96558e-42	85.252	0.59896	1.54203
cg17876456	chr1	182669023	ENSG00000135824	RGS8	RGS8	85397	OpenSea	Body;Body	ENST00000491420.2	3'UTR	-1.0499	0.325691	-15.2865	8.329e-38	3.91141e-37	74.4642	2.26342	0.548738
cg07098477	chr1	182579505	ENSG00000135828	RNASEL	RNASEL	6041	OpenSea	Body	ENST00000539397.1	3'UTR	-0.716861	0.378272	-9.25673	9.32733e-18	2.03994e-17	28.4574	3.50812	0.485046
cg16243197	chr1	182838827	ENSG00000135829	DHX9	DHX9	1660	N_Shore	TSS1500	ENST00000399175.2	TSS1500	-0.761414	0.371037	-9.84052	1.48482e-19	3.45449e-19	32.5682	2.3502	0.500266
cg06986584	chr1	180935541	ENSG00000135835	KIAA1614	KIAA1614	57710	Island	Body	ENST00000483705.1	5'UTR	-2.23333	0.175371	-10.6962	2.84822e-22	7.28466e-22	38.7886	1.3176	3.84962
cg01936090	chr1	179954598	ENSG00000135837	CEP350	CEP350	9857	Island	TSS200	ENST00000367607.3	TSS200	-4.0682	0.0562602	-81.4206	1.58754e-183	1.66532e-180	409.848	-3.52632	4.13091
cg26803289	chr1	182791295	ENSG00000135838	NPL	NPL	80896	S_Shore	TSS1500	ENST00000367555.1	5'UTR	-1.31886	0.286148	-10.4749	1.46491e-21	3.6544e-21	37.1595	1.17027	1.37968
cg13100449	chr1	184867071	ENSG00000135842	NIBAN1	NIBAN1	116496	OpenSea	Body	ENST00000487074.1	3'UTR	-2.13095	0.185871	-17.4112	3.66847e-45	2.42844e-44	91.3942	2.32682	2.00069
cg14508705	chr1	172391042	ENSG00000135845	PIGC	PIGC	5279	OpenSea	Body;Body	ENST00000489002.1	3'UTR	0.91123	0.652856	8.93247	8.83299e-17	1.86871e-16	26.2276	-0.227414	0.829521
cg06850099	chr1	183101216	ENSG00000135862	LAMC1	LAMC1	3915	OpenSea	Body	ENST00000484114.1	5'UTR	-1.40268	0.274429	-18.127	1.26016e-47	9.43651e-47	97.0681	1.09121	0.834266
cg27509823	chr1	173961045	ENSG00000135870	RC3H1	RC3H1	149041	OpenSea	Body	ENST00000531594.1	3'UTR	-0.737886	0.37485	-13.3436	4.14686e-31	1.47663e-30	59.0665	2.494	0.313528
cg14254999	chr2	230925814	ENSG00000135898	GPR55	GPR55	9290	OpenSea	TSS1500	ENST00000444078.1	TSS1500	-1.99311	0.200765	-22.467	3.40384e-62	5.65159e-61	130.633	2.72704	1.43127
cg03887528	chr2	230225816	ENSG00000135899	SP110	SP110	3431	OpenSea	5'UTR;1stExon;1stExon;5'UTR	ENST00000540870.1	TSS200	-1.10386	0.317532	-15.2936	7.87474e-38	3.70234e-37	74.5202	1.51627	0.606671
cg11695684	chr2	232526555	ENSG00000135902	CHRND	CHRND	1144	S_Shelf	Body	ENST00000457943.2	5'UTR	0.71406	0.621272	12.1968	3.22017e-27	9.85127e-27	50.1328	1.34601	0.327702
cg15608397	chr2	222298854	ENSG00000135903	PAX3	PAX3	5077	Island	1stExon;5'UTR;1stExon;1stExon;5'UTR;1stExon;5'UTR;1stExon;5'UTR;5'UTR;1stExon;5'UTR;5'UTR;1stExon;5'UTR;1stExon;5'UTR	ENST00000258387.5	1stExon	0.957253	0.66005	12.696	6.67086e-29	2.17644e-28	53.9983	-1.48875	0.562877
cg19009372	chr2	224883419	ENSG00000135905	DOCK10	DOCK10	55619	OpenSea	Body	ENST00000543715.1	3'UTR	-1.68484	0.237245	-18.6391	2.2151e-49	1.81233e-48	101.11	1.27697	1.17675
cg11123644	chr2	218732891	ENSG00000135912	TTLL4	TTLL4	9654	OpenSea	5'UTR	ENST00000457313.1	5'UTR	-1.69818	0.235576	-22.5704	1.56602e-62	2.65126e-61	131.41	2.0878	1.03487
ch.2.4366798R	chr2	218530026	ENSG00000135913	USP37	USP37	57695	OpenSea	Body	ENST00000478329.1	3'UTR	-0.529336	0.409288	-8.71147	3.99586e-16	8.26096e-16	24.7316	-3.83238	0.288537
cg06096336	chr2	231125086	ENSG00000135914	HTR2B	HTR2B	3357	OpenSea	Body;1stExon;5'UTR	ENST00000258400.3	5'UTR	1.16723	0.691909	17.9106	6.98692e-47	5.04299e-46	95.3551	0.436274	0.582729
cg13774987	chr2	227714622	ENSG00000135917	SLC19A3	SLC19A3	80704	N_Shelf	5'UTR	ENST00000456524.1	TSS200	0.515382	0.588371	6.26136	1.62682e-09	2.65948e-09	9.71939	2.21903	0.472639
cg26051540	chr2	224031153	ENSG00000135919	SERPINE2	SERPINE2	5270	OpenSea	5'UTR;Body;5'UTR;5'UTR;1stExon	ENST00000409840.3	1stExon	-0.868369	0.353907	-7.00736	2.19592e-11	3.84269e-11	13.9482	2.19352	1.11239
cg25710753	chr2	219286799	ENSG00000135924	DNAJB2	DNAJB2	3300	OpenSea	3'UTR;3'UTR	ENST00000477917.1	5'UTR	-0.692269	0.382289	-9.47486	2.01241e-18	4.50747e-18	29.9795	1.75541	0.436606
cg07475654	chr2	218286721	ENSG00000135926	TMBIM1	TMBIM1	64114	OpenSea	Body;5'UTR	ENST00000444881.1	5'UTR	-1.86852	0.21498	-18.3425	2.29634e-48	1.78566e-47	98.7709	-3.45021	1.46807
cg13908635	chr2	218815041	ENSG00000135929	CYP27A1	CYP27A1	1593	OpenSea	3'UTR	ENST00000258415.4	3'UTR	-0.774811	0.368872	-13.1535	1.85633e-30	6.44484e-30	57.5711	3.50131	0.352044
ch.2.4679874R	chr2	232565751	ENSG00000135930	EIF4E2	EIF4E2	9470	OpenSea	Body	ENST00000478878.1	TSS1500	-2.12791	0.18619	-13.3259	7.33389e-30	2.48369e-29	56.3443	#NAME?
cg09604569	chr2	231297178	ENSG00000135931	ARMC9	ARMC9	80210	OpenSea	Body	ENST00000428662.1	3'UTR	-2.0035	0.199612	-22.3556	7.86493e-62	1.27695e-60	129.795	1.52836	1.4511
cg01413054	chr2	230794264	ENSG00000135932	CAB39	CAB39	51719	OpenSea	Body;Body;Body	ENST00000478152.1	5'UTR	-2.30309	0.168488	-13.2921	6.24442e-31	2.20812e-30	58.6581	0.364145	3.09972
cg21242684	chr2	97645606	ENSG00000135940	COX5B	COX5B	1329	N_Shore	TSS1500	ENST00000258424.2	TSS1500	-0.772156	0.369301	-8.8696	1.35961e-16	2.85659e-16	25.8001	-3.20693	0.601099
cg23527387	chr2	99440198	ENSG00000135945	REV1	REV1	51455	OpenSea	Body;Body	ENST00000450415.1	TSS1500	0.626311	0.606858	6.80882	7.1237e-11	1.22423e-10	12.7904	0.992642	0.60572
cg27524361	chr2	99119915	ENSG00000135951	TSGA10	TSGA10	80705	OpenSea	5'UTR;5'UTR	ENST00000410001.1	TSS1500	-1.36911	0.279087	-15.4104	3.09956e-38	1.48259e-37	75.4518	1.81142	0.927813
cg06040925	chr2	102717886	ENSG00000135953	MFSD9	MFSD9	84804	OpenSea	3'UTR	ENST00000437075.2	3'UTR	-1.20016	0.303246	-18.31	2.96904e-48	2.29413e-47	98.5139	3.2795	0.604494
cg14837825	chr2	96251829	ENSG00000135956	TMEM127	TMEM127	55654	OpenSea	3'UTR	ENST00000258439.2	3'UTR	-0.408723	0.429644	-5.20136	4.08829e-07	6.09277e-07	4.32793	-0.0545028	0.412388
cg10488946	chr2	108491370	ENSG00000135968	GCC2	GCC2	9648	OpenSea	Body;Body	ENST00000482325.1	3'UTR	-1.90473	0.210775	-31.938	1.00225e-90	6.85085e-89	196.405	3.01269	1.08591
cg11127732	chr2	105037185	ENSG00000135972	MRPS9	MRPS9	64965	N_Shore	TSS1500	ENST00000258455.3	TSS1500	-0.14903	0.474198	-2.04197	0.0421924	0.0490075	-6.49411	2.43419	0.325914
cg00449608	chr2	105240252	ENSG00000135973	GPR45	GPR45	11250	N_Shore	TSS1500	ENST00000258456.1	TSS1500	-1.9633	0.204101	-21.1054	1.04446e-57	1.343e-56	120.293	2.15386	1.45057
cg01436700	chr2	105337445	ENSG00000135974	C2orf49	C2orf49	79074	Island	TSS200	ENST00000410049.1	TSS200	0.122746	0.521258	2.1689	0.0310225	0.0363821	-6.23053	-3.75063	0.194956
cg17114402	chr2	97112733	ENSG00000135976	ANKRD36	ANKRD36	375248	Island	TSS1500	ENST00000461153.2	TSS1500	0.431421	0.574207	7.40569	1.94246e-12	3.53234e-12	16.3379	-3.10148	0.247736
cg23731668	chr2	148652762	ENSG00000135999	EPC2	EPC2	26122	OpenSea	Body	ENST00000397424.2	5'UTR	-0.959318	0.339629	-10.8335	1.09485e-22	2.8424e-22	39.748	#NAME?
cg02913521	chr2	131034665	ENSG00000136002	ARHGEF4	ARHGEF4	50649	Island	Body;Body	ENST00000496764.2	TSS1500	-3.40069	0.0864969	-73.8785	2.84164e-173	2.29002e-170	386.357	-0.0217717	2.9082
cg03707502	chr12	108564203	ENSG00000136003	ISCU	ISCU	23479	S_Shore	Body;Body	ENST00000545932.1	1stExon	-1.09251	0.31924	-11.3317	2.71251e-24	7.45362e-24	43.4335	#NAME?
cg16204509	chr12	105084804	ENSG00000136010	ALDH1L2	ALDH1L2	160428	S_Shore	TSS1500;TSS1500	ENST00000552427.1	TSS1500	0.982961	0.664037	14.5182	3.79871e-35	1.59379e-34	68.3485	-0.756629	0.507891
cg23227824	chr12	103586239	ENSG00000136011	STAB2	STAB2	55576	OpenSea	TSS1500	ENST00000258495.7	TSS1500	-1.33038	0.284521	-14.9638	1.09211e-36	4.89207e-36	71.8933	1.89315	0.903337
cg22802813	chr12	95548985	ENSG00000136014	USP44	USP44	84101	Island	TSS200;5'UTR	ENST00000537435.2	TSS1500	3.09638	0.895317	23.0658	3.86177e-64	7.12991e-63	135.116	-3.14162	3.40016
cg00244634	chr12	100267641	ENSG00000136021	SCYL2	SCYL2	55681	Island	TSS200;TSS1500	ENST00000360820.2	1stExon	-1.69572	0.235883	-24.6318	3.8583e-69	9.44801e-68	146.642	-4.32416	0.976779
cg13249833	chr12	106246141	ENSG00000136026	CKAP4	CKAP4	10970	N_Shore	Body	ENST00000552828.1	3'UTR	-1.50868	0.260044	-15.7777	1.65311e-39	8.36873e-39	78.3807	2.57155	1.10056
cg02306946	chr12	105236258	ENSG00000136044	APPL2	APPL2	55198	Island	TSS200	ENST00000551662.1	TSS200	-2.38869	0.160338	-36.8619	1.07818e-103	1.21592e-101	226.298	-4.59018	1.625
cg25345738	chr12	107685058	ENSG00000136045	PWP1	PWP1	11137	N_Shore	TSS1500	ENST00000412830.3	TSS1500	0.481448	0.582663	4.89722	1.73541e-06	2.52179e-06	2.92801	-2.77201	0.64035
cg14286373	chr12	101894597	ENSG00000136048	DRAM1	DRAM1	55332	OpenSea	Body	ENST00000549365.1	3'UTR	-1.28613	0.290804	-15.5306	1.18804e-38	5.78582e-38	76.4099	0.981302	0.81181
ch.12.2081853R	chr12	105154457	ENSG00000136051	WASHC4	WASHC4	23325	OpenSea	Body	ENST00000552203.1	5'UTR	-0.903754	0.348319	-9.55167	1.19425e-18	2.69492e-18	30.5014	#NAME?
cg20495009	chr12	104929966	ENSG00000136052	SLC41A2	SLC41A2	84102	OpenSea	TSS1500	ENST00000258538.3	TSS1500	-1.07013	0.32262	-19.3254	1.00291e-51	9.29636e-51	106.509	2.01383	0.458584
cg25663755	chr3	37993972	ENSG00000136059	VILL	VILL	50853	N_Shore	Body	ENST00000460040.1	5'UTR	-2.54826	0.146	-17.1357	3.28005e-44	2.07323e-43	89.2038	-1.44779	2.90481
cg20489946	chr13	52156943	ENSG00000136098	NEK3	NEK3	4752	N_Shelf	5'UTR;5'UTR;5'UTR;Body	ENST00000452082.2	1stExon	-0.65545	0.388333	-10.8645	8.13319e-23	2.1211e-22	40.0358	0.483046	0.321298
cg05336395	chr13	52847553	ENSG00000136099	PCDH8	PCDH8	5100	Island	1stExon;1stExon	ENST00000377942.3	1stExon	2.79825	0.874308	26.7847	8.40923e-76	2.93277e-74	161.999	-1.74977	2.54484
cg14591290	chr13	52451473	ENSG00000136100	VPS36	VPS36	51028	S_Shore	TSS1500	ENST00000480923.1	TSS1500	-0.466815	0.419806	-6.82853	6.34456e-11	1.09228e-10	12.9043	3.05869	0.333263
cg01449715	chr13	50917270	ENSG00000136104	RNASEH2B	RNASEH2B	79621	OpenSea	Body;Body	ENST00000494721.1	5'UTR	-0.518917	0.411036	-10.9587	3.99602e-23	1.05291e-22	40.7429	1.30325	0.197609
cg26660792	chr13	52475824	ENSG00000136108	CKAP2	CKAP2	26586	OpenSea	3'UTR;3'UTR	ENST00000258607.5	3'UTR	-1.1841	0.305604	-17.1549	2.8138e-44	1.78381e-43	89.3571	2.64647	0.623745
cg22398616	chr13	52740068	ENSG00000136110	CNMD	CNMD	11061	S_Shore	TSS1500;TSS1500	ENST00000431550.1	TSS1500	0.921332	0.654441	12.7385	4.78835e-29	1.57033e-28	54.3289	-0.567937	0.519028
cg01431559	chr13	72731817	ENSG00000136122	BORA	BORA	79866	S_Shelf	Body	ENST00000471712.1	5'UTR	-0.871391	0.353429	-16.5092	4.75522e-42	2.71394e-41	84.2284	3.55305	0.348655
cg05969306	chr13	48038525	ENSG00000136143	SUCLA2	SUCLA2	8803	S_Shore	Body	ENST00000543413.1	TSS1500	-0.812157	0.362866	-11.8998	3.1761e-26	9.37108e-26	47.8516	-0.910916	0.438611
cg25835954	chr13	49585926	ENSG00000136144	RCBTB1	RCBTB1	55213	Island	TSS1500	ENST00000546015.1	TSS1500	1.90841	0.789649	20.6389	3.76287e-56	4.43871e-55	116.706	-3.84425	1.39314
cg18206296	chr13	48095284	ENSG00000136146	MED4	MED4	29079	S_Shore	TSS200	ENST00000487937.1	TSS200	-0.305336	0.447286	-6.74663	1.02406e-10	1.74948e-10	12.4335	-3.0005	0.143434
cg16213217	chr13	49500053	ENSG00000136147	PHF11	PHF11	51131	S_Shelf	Body;5'UTR	ENST00000357596.3	5'UTR	-1.33371	0.284051	-13.5511	8.11148e-32	2.97027e-31	60.6948	2.10265	1.01393
cg08589212	chr13	45524786	ENSG00000136152	COG3	COG3	83548	OpenSea	Body	ENST00000486940.1	5'UTR	-0.40169	0.430839	-6.24487	1.78263e-09	2.91004e-09	9.62977	2.91979	0.287038
cg26400954	chr13	75716939	ENSG00000136153	LMO7	LMO7	4008	OpenSea	Body	ENST00000533305.1	5'UTR	-1.3805	0.277502	-14.3921	1.03537e-34	4.26698e-34	67.3472	-0.529982	1.01493
cg09075137	chr13	77644644	ENSG00000136155	SCEL	SCEL	8796	OpenSea	3'UTR;3'UTR;3'UTR	ENST00000535157.1	3'UTR	-0.274011	0.45266	-3.0241	0.00275053	0.00344318	-4.06139	0.134087	0.514103
cg14893690	chr13	48233087	ENSG00000136156	ITM2B	ITM2B	9445	Island	TSS200	ENST00000378565.4	TSS200	-2.09334	0.189849	-32.3396	7.9002e-92	5.70546e-90	198.948	-4.47125	1.3059
cg18760916	chr13	48037381	ENSG00000136159	NUDT15	NUDT15	55270	N_Shore	TSS200	ENST00000258662.1	TSS200	-0.129735	0.477534	-2.03387	0.0430085	0.0499255	-6.51041	-3.78337	0.24808
cg15699226	chr13	77918543	ENSG00000136160	EDNRB	EDNRB	1910	Island	1stExon;1stExon;Body	ENST00000334286.5	1stExon	3.87021	0.935994	29.6539	2.74809e-84	1.42978e-82	181.563	-3.60441	4.63736
cg27317694	chr13	48530914	ENSG00000136161	RCBTB2	RCBTB2	1102	N_Shore	5'UTR	ENST00000544492.1	5'UTR	-1.67254	0.238792	-20.6475	3.52179e-56	4.1593e-55	116.772	2.58737	1.06889
cg02696428	chr13	46169400	ENSG00000136167	LCP1	LCP1	3936	OpenSea	5'UTR	ENST00000460190.1	3'UTR	-2.33089	0.165806	-27.3075	2.21352e-77	8.29773e-76	165.641	2.13748	1.74719
cg17741629	chr13	49450567	ENSG00000136169	SETDB2	SETDB2	83852	OpenSea	TSS1500;5'UTR	ENST00000354234.4	5'UTR	-1.33651	0.283656	-15.1545	2.38831e-37	1.09934e-36	73.4118	1.83116	0.899579
cg22799757	chr7	29958026	ENSG00000136193	SCRN1	SCRN1	9805	OpenSea	Body;Body;Body;5'UTR	ENST00000544388.1	5'UTR	-1.95231	0.205342	-22.0504	7.86537e-61	1.20729e-59	127.49	1.92376	1.39065
cg13119035	chr7	42911837	ENSG00000136197	C7orf25	C7orf25	79020	Island	Body;5'UTR	ENST00000438029.1	5'UTR	0.544905	0.593318	16.1174	1.07875e-40	5.76967e-40	81.1081	-1.15313	0.137326
cg20258698	chr7	47517213	ENSG00000136205	TNS3	TNS3	64759	OpenSea	5'UTR	ENST00000545849.1	5'UTR	-1.8994	0.21139	-21.8968	2.51377e-60	3.75088e-59	126.327	1.73028	1.32247
cg03573679	chr7	2406092	ENSG00000136213	CHST12	CHST12	55501	S_Shore	5'UTR	ENST00000258711.6	5'UTR	-1.4011	0.274648	-16.6958	1.08959e-42	6.41114e-42	85.7016	0.870961	0.897374
cg04630448	chr7	23333869	ENSG00000136231	IGF2BP3	IGF2BP3	10643	OpenSea	Body	ENST00000421467.1	3'UTR	-2.34945	0.164034	-21.1122	9.91886e-58	1.27662e-56	120.344	0.403929	2.07834
cg01821684	chr7	6375586	ENSG00000136238	RAC1	RAC1	5879	S_Shore	Body;Body	ENST00000488373.1	5'UTR	-1.52146	0.258344	-18.24	5.16062e-48	3.93826e-47	97.961	-1.09252	0.976872
cg22141315	chr7	6484337	ENSG00000136240	KDELR2	KDELR2	11014	S_Shore	TSS200;TSS200	ENST00000462052.1	TSS200	1.45305	0.732467	24.7119	2.15833e-69	5.34657e-68	147.224	-3.93128	0.714895
cg10440342	chr7	23185585	ENSG00000136243	NUP42	NUP42	11097	S_Shelf	Body	ENST00000497500.1	5'UTR	-0.854784	0.356064	-7.18756	8.38936e-12	1.4908e-11	14.9384	#NAME?
cg07998387	chr7	22727952	ENSG00000136244	IL6	IL6	3569	OpenSea	Body	ENST00000464710.1	TSS1500	-1.00674	0.332296	-11.957	2.04547e-26	6.07535e-26	48.2901	1.33536	0.671715
cg20866810	chr7	6581393	ENSG00000136247	ZDHHC4	ZDHHC4	55146	S_Shelf	Body;Body;Body;Body	ENST00000493944.1	5'UTR	-0.686148	0.383291	-10.8425	9.58578e-23	2.494e-22	39.8722	3.4852	0.353427
cg25503323	chr7	36527492	ENSG00000136250	AOAH	AOAH	313	OpenSea	Body	ENST00000483864.1	3'UTR	-1.7114	0.233931	-20.717	2.06262e-56	2.46451e-55	117.308	2.15634	1.1165
cg11995282	chr7	16706417	ENSG00000136261	BZW2	BZW2	28969	OpenSea	Body;3'UTR;3'UTR	ENST00000405202.1	3'UTR	-1.41185	0.273165	-19.1759	3.26791e-51	2.9461e-50	105.328	3.04345	0.805976
cg12130725	chr7	14842395	ENSG00000136267	DGKB	DGKB	1607	OpenSea	TSS1500;TSS1500	ENST00000406247.3	TSS1500	-1.66807	0.239356	-21.9613	1.54293e-60	2.32984e-59	126.816	2.94983	1.01706
cg25592353	chr7	45100181	ENSG00000136270	TBRG4	TBRG4	9238	OpenSea	3'UTR;3'UTR;3'UTR	ENST00000258770.3	3'UTR	-0.707817	0.379747	-10.2786	6.18862e-21	1.51073e-20	35.7265	1.62014	0.405563
cg01998345	chr7	44572478	ENSG00000136271	DDX56	DDX56	54606	N_Shore	Body	ENST00000446987.1	3'UTR	-3.16284	0.100443	-25.4026	3.00154e-60	4.45533e-59	126.801	#NAME?
cg12350157	chr7	47896933	ENSG00000136273	HUS1	HUS1	3364	OpenSea	Body	ENST00000436444.1	3'UTR	-1.88802	0.212709	-22.3046	1.15479e-61	1.85805e-60	129.41	1.86929	1.29023
cg25767859	chr7	47819726	ENSG00000136275	PKD1L1-AS1	PKD1L1-AS1	80099	OpenSea	Body;3'UTR	ENST00000418326.1	3'UTR	-0.674884	0.385139	-6.89864	4.32108e-11	7.48454e-11	13.2963	#NAME?
cg07897701	chr7	150852282	ENSG00000136279	DBNL	DBNL	28988	OpenSea	TSS1500	ENST00000487631.2	TSS1500	-0.687346	0.383095	-9.93297	7.63009e-20	1.79372e-19	33.2297	-0.1032	0.401509
cg00156230	chr7	45034093	ENSG00000136280	CCM2	CCM2	83605	OpenSea	Body;Body;Body;Body;Body	ENST00000461377.1	5'UTR	-2.31027	0.167792	-22.1797	2.96157e-61	4.6574e-60	128.468	1.45848	1.94103
cg09948419	chr7	44980366	ENSG00000136286	MYO1G	MYO1G	64005	OpenSea	TSS1500	ENST00000480503.1	TSS1500	-3.51406	0.0804859	-37.8604	3.51364e-106	4.33196e-104	232.03	1.50082	3.49222
cg26282283	chr7	2664734	ENSG00000136295	TTYH3	TTYH3	80727	S_Shelf	3'UTR	ENST00000407643.1	3'UTR	-1.88673	0.212859	-25.4915	7.87609e-72	2.23634e-70	152.844	0.391773	1.18639
cg04149603	chr7	4906265	ENSG00000136297	MMD2	MMD2	221938	OpenSea	3'UTR;3'UTR	ENST00000404774.3	3'UTR	-1.45058	0.267868	-26.0784	1.18788e-73	3.71748e-72	157.043	2.5974	0.691048
cg16045731	chr14	24308502	ENSG00000136305	CIDEB	CIDEB	27141	N_Shelf	TSS1500;5'UTR	ENST00000336557.5	5'UTR	-1.89201	0.212245	-25.219	5.55579e-71	1.50536e-69	150.888	1.95035	1.20036
cg23705938	chr14	36580094	ENSG00000136327	NKX2-8	NKX2-8	26257	N_Shore	3'UTR	ENST00000258829.4	3'UTR	0.813347	0.637324	11.6973	1.49872e-25	4.31201e-25	46.3056	-2.05561	0.449834
cg13980454	chr14	36516700	ENSG00000136352	NKX2-1	NKX2-1	7080	N_Shore	3'UTR;3'UTR	ENST00000354822.5	3'UTR	1.30024	0.711208	11.8778	3.76115e-26	1.10662e-25	47.6831	-1.17432	1.13248
cg00015121	chr14	23555424	ENSG00000136367	ZFHX2	ZFHX2	85446	N_Shore	TSS1500;TSS1500;TSS1500	ENST00000412565.1	5'UTR	0.530092	0.590838	8.50535	1.60442e-15	3.24649e-15	23.3547	0.281358	0.300425
cg23506979	chr15	78798616	ENSG00000136378	ADAMTS7	ADAMTS7	11173	N_Shore	Body	ENST00000566303.1	3'UTR	-1.98209	0.201994	-31.9945	7.00136e-91	4.81731e-89	196.764	0.34633	1.17536
cg13026773	chr15	80694018	ENSG00000136379	ABHD17C	ABHD17C	58489	N_Shore	TSS1500	ENST00000258884.4	TSS1500	1.20147	0.696946	12.3948	6.94886e-28	2.17922e-27	51.6615	-0.67555	0.915584
cg14000074	chr15	78499170	ENSG00000136381	IREB2	IREB2	3658	OpenSea	3'UTR	ENST00000258886.8	3'UTR	-0.610152	0.395817	-6.70956	1.281e-10	2.18058e-10	12.217	#NAME?
cg06271561	chr15	84816623	ENSG00000136383	ALPK3	ALPK3	57538	N_Shore	TSS200	ENST00000258888.5	TSS200	-2.06936	0.192418	-25.0638	1.69782e-70	4.47186e-69	149.769	1.49164	1.44173
cg14489180	chr15	78129939	ENSG00000136425	CIB2	CIB2	10518	N_Shore	Body	ENST00000560618.1	5'UTR	-0.568738	0.402702	-11.2951	3.17416e-24	8.7042e-24	43.2645	3.24036	0.228503
cg02753187	chr17	48841818	ENSG00000136436	CALCOCO2	CALCOCO2	10241	OpenSea	Body	ENST00000510356.1	5'UTR	-3.75889	0.0687877	-46.2546	2.13371e-125	4.8329e-123	276.303	-1.32872	3.79833
cg24517066	chr17	50478153	ENSG00000136444	RSAD1	RSAD1	55316	N_Shore	TSS1500	ENST00000258955.2	TSS1500	1.11334	0.68389	10.0568	3.115e-20	7.42611e-20	34.12	2.53782	1.04049
cg05322982	chr17	45108761	ENSG00000136448	NMT1	NMT1	4836	OpenSea	3'UTR	ENST00000258960.2	3'UTR	0.521591	0.589413	11.8512	4.57758e-26	1.34243e-25	47.4871	3.08705	0.179694
cg16177812	chr17	58003842	ENSG00000136450	SRSF1	SRSF1	6426	N_Shelf	3'UTR;3'UTR	ENST00000258962.3	3'UTR	-0.23362	0.459605	-3.41169	0.000751507	0.000969738	-2.85907	1.39207	0.294904
cg11970806	chr17	57989124	ENSG00000136451	VEZF1	VEZF1	7716	S_Shore	TSS1500	ENST00000258963.2	TSS1500	0.502254	0.586165	4.77108	3.10014e-06	4.45446e-06	2.36785	-1.02643	0.731499
cg13764778	chr17	50469142	ENSG00000136457	CHAD	CHAD	1101	Island	TSS1500;Body	ENST00000508540.1	TSS200	1.71988	0.767122	17.2356	1.48197e-44	9.52719e-44	89.9982	-0.985554	1.31418
cg09637367	chr17	63599397	ENSG00000136463	TACO1	TACO1	51204	N_Shore	TSS1500	ENST00000258975.5	TSS1500	-0.934334	0.343524	-19.1137	5.17942e-51	4.61248e-50	104.867	3.68765	0.351854
cg20490015	chr17	64259320	ENSG00000136478	TEX2	TEX2	55852	N_Shelf	5'UTR	ENST00000258991.2	5'UTR	-0.977447	0.336816	-10.5285	9.86105e-22	2.47591e-21	37.5531	1.23585	0.750824
cg01575216	chr17	63590050	ENSG00000136485	DCAF7	DCAF7	10238	OpenSea	3'UTR	ENST00000310827.4	3'UTR	-0.587397	0.399595	-10.88	7.2167e-23	1.88549e-22	40.1546	3.36432	0.256811
cg22842932	chr17	63882208	ENSG00000136487	GH2	GH2	2689	OpenSea	TSS1500;TSS1500;TSS1500;TSS1500	ENST00000449787.2	TSS1500	-0.952978	0.340615	-11.3246	2.5548e-24	7.02754e-24	43.4808	3.34275	0.645896
cg18333566	chr17	63896495	ENSG00000136488	CSH1	CSH1	1442	OpenSea	Body;Body;Body	ENST00000558284.1	3'UTR	-1.56454	0.252663	-23.4088	3.02693e-65	5.97023e-64	137.665	2.52096	0.857293
cg05941027	chr17	63696814	ENSG00000136490	LIMD2	LIMD2	80774	N_Shelf	3'UTR	ENST00000259006.2	3'UTR	-1.09883	0.318287	-19.3282	9.85789e-52	9.14232e-51	106.527	0.771671	0.483662
cg15549767	chr17	61682737	ENSG00000136492	BRIP1	BRIP1	83990	OpenSea	3'UTR	ENST00000259008.1	3'UTR	-0.593236	0.398624	-10.9797	3.42177e-23	9.04021e-23	40.8974	2.98001	0.258743
cg20185454	chr17	49788091	ENSG00000136504	KAT7	KAT7	11143	N_Shore	TSS1500	ENST00000259021.4	TSS1500	0.563451	0.596416	4.62095	6.09168e-06	8.64223e-06	1.71708	-1.56025	0.977582
cg15701237	chr3	187368366	ENSG00000136514	RTP4	RTP4	64108	OpenSea	TSS200	ENST00000259030.2	5'UTR	-2.47296	0.152629	-29.1799	6.4579e-83	3.13739e-81	178.402	-3.0182	1.90513
cg03839554	chr3	179562544	ENSG00000136518	ACTL6A	ACTL6A	86	N_Shore	TSS1500;TSS1500;TSS1500	ENST00000429709.2	TSS1500	0.345225	0.559539	4.78733	2.87868e-06	4.14192e-06	2.43934	-3.15476	0.341556
cg07583756	chr3	179607025	ENSG00000136521	NDUFB5	NDUFB5	4711	S_Shelf	Body	ENST00000488002.1	5'UTR	-1.70227	0.235066	-28.054	1.30415e-79	5.47097e-78	170.782	3.08688	0.917782
cg25478109	chr3	179604688	ENSG00000136522	MRPL47	MRPL47	57129	Island	TSS200;TSS200;TSS200	ENST00000259038.2	TSS200	-0.764023	0.370615	-12.1505	4.60511e-27	1.40071e-26	49.7762	-3.90114	0.377505
cg27261002	chr3	185938467	ENSG00000136527	TRA2B	TRA2B	6434	S_Shore	TSS1500	ENST00000487615.1	TSS1500	-0.641472	0.390637	-8.24932	8.80005e-15	1.73557e-14	21.6699	0.840929	0.463411
cg20314918	chr2	165294937	ENSG00000136531	SCN2A	SCN2A	6326	OpenSea	5'UTR;TSS1500;5'UTR	ENST00000283256.6	5'UTR	-0.907667	0.347704	-11.6936	1.54219e-25	4.43463e-25	46.2771	1.42265	0.561323
cg13114088	chr2	157326484	ENSG00000136541	ERMN	ERMN	57471	OpenSea	TSS1500;Body	ENST00000535935.1	TSS1500	-1.01969	0.330308	-15.1988	1.67765e-37	7.77885e-37	73.7646	3.76392	0.520543
cg27409015	chr2	157257912	ENSG00000136542	GALNT5	GALNT5	11227	OpenSea	1stExon;5'UTR	ENST00000259056.4	5'UTR	2.02399	0.802647	19.7643	3.29666e-53	3.3037e-52	109.926	-1.74492	1.62038
cg05331214	chr2	166487264	ENSG00000136546	SCN7A	SCN7A	6332	OpenSea	TSS1500	ENST00000409855.1	TSS1500	-1.9937	0.2007	-24.579	5.66329e-69	1.37461e-67	146.258	1.50641	1.3533
cg10514237	chr2	161207514	ENSG00000136560	TANK	TANK	10010	OpenSea	Body	ENST00000468831.1	5'UTR	-1.42962	0.270727	-13.4213	2.25801e-31	8.12576e-31	59.6731	2.1641	1.1787
cg13440894	chr8	11493626	ENSG00000136573	BLK	BLK	640	OpenSea	TSS1500	ENST00000259089.4	TSS1500	-1.89773	0.211583	-27.0564	1.26505e-76	4.58834e-75	163.896	0.961894	1.16243
cg13434842	chr8	11710387	ENSG00000136574	GATA4	GATA4	2626	S_Shore	Body	ENST00000528712.1	5'UTR	2.84849	0.878085	24.3224	3.66809e-68	8.49374e-67	144.388	-2.3329	2.78358
cg02848106	chr3	170383705	ENSG00000136603	SKIL	SKIL	6498	OpenSea	Body;Body;Body	ENST00000490894.1	5'UTR	-0.906192	0.347936	-11.3233	2.58071e-24	7.09726e-24	43.4708	2.03186	0.583782
cg06207650	chr1	220048120	ENSG00000136628	EPRS1	EPRS1	2058	S_Shore	TSS1500	ENST00000366923.3	TSS1500	-1.24032	0.297396	-27.4523	7.69669e-78	2.95665e-76	166.698	3.77059	0.490777
cg08655206	chr1	220884856	ENSG00000136630	HLX	HLX	3142	S_Shore	3'UTR	ENST00000366903.5	3'UTR	1.80436	0.777419	18.4108	1.33929e-48	1.0538e-47	99.3102	0.480611	1.36437
cg05135541	chr1	150067330	ENSG00000136631	VPS45	VPS45	11311	Island	5'UTR;1stExon	ENST00000460366.1	TSS1500	-3.73995	0.0696334	-80.4913	2.60388e-182	2.65723e-179	407.067	-3.3182	3.49359
cg10978799	chr1	206772579	ENSG00000136634	IL10	IL10	3586	OpenSea	TSS200	ENST00000367099.3	TSS1500	-1.1434	0.311622	-9.19395	1.44572e-17	3.14164e-17	28.0226	1.32385	1.25222
cg19910763	chr1	215599728	ENSG00000136636	KCTD3	KCTD3	51133	OpenSea	Body	ENST00000366946.1	5'UTR	-0.738379	0.37477	-11.0885	1.51693e-23	4.05792e-23	41.7072	0.243175	0.39746
cg02071454	chr1	213273139	ENSG00000136643	RPS6KC1	RPS6KC1	26750	OpenSea	3'UTR;3'UTR	ENST00000366960.3	3'UTR	-0.861271	0.355033	-12.0874	7.49415e-27	2.26172e-26	49.2908	1.85527	0.483888
cg20432401	chr2	113495234	ENSG00000136682	CBWD2	CBWD2	150472	N_Shelf	Body	ENST00000259199.4	ExonBnd	-0.793918	0.365794	-12.3808	7.74556e-28	2.42442e-27	51.5533	3.26979	0.398334
cg15657888	chr2	112978035	ENSG00000136688	IL36G	IL36G	56300	OpenSea	5'UTR;1stExon	ENST00000447128.1	5'UTR	-1.25411	0.295404	-20.8207	9.28809e-57	1.13373e-55	118.106	0.751233	0.595684
cg02543462	chr2	113127539	ENSG00000136689	IL1RN	IL1RN	3557	OpenSea	TSS200;5'UTR;Body;Body	ENST00000409930.3	TSS200	-2.0079	0.199126	-20.7369	1.76974e-56	2.12295e-55	117.461	2.10884	1.53712
cg16330195	chr2	113005816	ENSG00000136694	IL36A	IL36A	27179	OpenSea	TSS200	ENST00000259211.6	5'UTR	-1.94671	0.205975	-22.7993	2.82063e-63	4.96465e-62	133.126	2.25533	1.35203
cg22324487	chr2	113059255	ENSG00000136695	IL36RN	IL36RN	26525	OpenSea	5'UTR;5'UTR	ENST00000346807.3	5'UTR	-0.870582	0.353557	-17.4162	3.45173e-45	2.28811e-44	91.4547	2.27298	0.330812
cg11419111	chr2	113050875	ENSG00000136696	IL36B	IL36B	27177	N_Shore	5'UTR;5'UTR	ENST00000259213.4	5'UTR	-2.23204	0.1755	-27.4667	7.3633e-78	2.83205e-76	166.743	4.45748	1.59715
cg06383401	chr2	113067657	ENSG00000136697	IL1F10	IL1F10	84639	OpenSea	TSS1500	ENST00000341010.2	TSS1500	-1.13889	0.312294	-13.6629	3.35543e-32	1.24708e-31	61.5758	1.58332	0.731376
cg18838133	chr2	130600076	ENSG00000136698	CFC1	CFC1	55997	S_Shelf	TSS1500;TSS1500	ENST00000259216.4	TSS1500	-0.226769	0.460785	-4.28341	2.61623e-05	3.61414e-05	0.318815	1.50234	0.179334
cg08722115	chr2	130180703	ENSG00000136699	SMPD4	SMPD4	55627	N_Shore	Body;Body;Body;Body;Body;Body;Body;TSS1500	ENST00000426662.2	5'UTR	0.191451	0.533127	3.43992	0.000680478	0.000879945	-2.76632	-0.578907	0.193738
cg04721485	chr2	127737380	ENSG00000136709	WDR33	WDR33	55339	OpenSea	Body;3'UTR	ENST00000393006.1	3'UTR	-1.27521	0.292368	-15.1448	3.06615e-37	1.40635e-36	73.1714	#NAME?
cg04173252	chr2	130342914	ENSG00000136710	CCDC115	CCDC115	84317	Island	TSS200;TSS1500	ENST00000465315.1	TSS1500	-3.7032	0.0713018	-107.136	7.80852e-213	2.0085e-209	476.743	-2.43785	3.36905
cg03854322	chr2	127941759	ENSG00000136715	SAP130	SAP130	79595	OpenSea	3'UTR;3'UTR	ENST00000357702.5	3'UTR	-0.36453	0.437166	-7.35106	2.71802e-12	4.91679e-12	16.0065	3.72317	0.177992
cg20670292	chr2	130341933	ENSG00000136718	IMP4	IMP4	92856	Island	TSS1500;Body	ENST00000259239.3	TSS1500	0.545081	0.593348	7.55981	7.43508e-13	1.3714e-12	17.2854	-3.87676	0.384289
cg10012530	chr2	128316132	ENSG00000136720	HS6ST1	HS6ST1	9394	N_Shore	Body	ENST00000469019.1	3'UTR	1.37209	0.721328	21.6444	1.7075e-59	2.43057e-58	124.41	0.516712	0.694002
cg24064594	chr2	126657251	ENSG00000136732	GYPC	GYPC	2995	S_Shore	Body;Body	ENST00000484700.1	5'UTR	-1.84505	0.217739	-11.7742	8.32161e-26	2.41574e-25	46.8918	-0.990433	2.30991
cg02593601	chr10	17665419	ENSG00000136738	STAM	STAM	8027	OpenSea	Body	ENST00000460949.1	5'UTR	-0.715315	0.378524	-8.38731	3.52865e-15	7.05347e-15	22.5743	2.70517	0.562179
cg15762032	chr10	26218004	ENSG00000136750	GAD2	GAD2	2572	Island	Body;Body	ENST00000376261.3	ExonBnd	0.933161	0.656293	10.7417	2.03077e-22	5.21889e-22	39.1252	-3.19127	0.665225
cg18825419	chr10	26861478	ENSG00000136754	ABI1	ABI1	10006	S_Shore	TSS1500;TSS1500;TSS1500;TSS1500	ENST00000376140.3	TSS1500	-0.31528	0.445583	-3.28563	0.00116159	0.00148404	-3.26474	-0.953466	0.580674
cg27308434	chr10	27151572	ENSG00000136758	YME1L1	YME1L1	10730	N_Shelf	Body;Body	ENST00000491542.1	3'UTR	-0.555399	0.404928	-7.89409	8.89682e-14	1.69505e-13	19.3821	3.4884	0.371884
cg23336210	chr10	21808613	ENSG00000136770	DNAJC1	DNAJC1	64215	OpenSea	Body	ENST00000483085.1	3'UTR	-1.23078	0.298781	-12.0127	1.33261e-26	3.98573e-26	48.7171	2.5789	0.999744
cg14216630	chr9	104747514	ENSG00000136783	NIPSNAP3A	NIPSNAP3A	25934	N_Shore	TSS200	ENST00000374767.4	TSS200	-0.574742	0.401701	-5.52702	8.09707e-08	1.24084e-07	5.90181	-3.08166	0.733951
cg05715828	chr9	128880852	ENSG00000136802	LRRC8A	LRRC8A	56262	N_Shore	TSS1500;5'UTR;5'UTR;5'UTR;TSS1500	ENST00000372600.4	TSS1500	-0.85254	0.35642	-10.0959	2.34516e-20	5.61528e-20	34.4022	-0.919183	0.605264
cg07804122	chr9	110256459	ENSG00000136810	TXN	TXN	7295	Island	1stExon;5'UTR	ENST00000374515.5	1stExon	-0.403775	0.430484	-11.6104	2.89025e-25	8.22662e-25	45.6511	-4.11804	0.109153
cg14037346	chr9	128500486	ENSG00000136811	ODF2	ODF2	4957	OpenSea	3'UTR	ENST00000351030.3	3'UTR	-0.755643	0.371971	-13.7492	1.6865e-32	6.34275e-32	62.2623	3.31047	0.317626
cg15141238	chr9	111485863	ENSG00000136813	ECPAS	ECPAS	23392	S_Shore	TSS1500	ENST00000259335.4	TSS1500	-0.229019	0.460397	-4.43767	1.35821e-05	1.89892e-05	0.946689	3.55113	0.171087
cg14305942	chr9	129810421	ENSG00000136816	TOR1B	TOR1B	27348	OpenSea	3'UTR	ENST00000259339.2	3'UTR	-0.498784	0.414418	-13.3255	4.75161e-31	1.68823e-30	58.9305	4.04953	0.141457
cg00469800	chr9	129822664	ENSG00000136827	TOR1A	TOR1A	1861	N_Shore	Body	ENST00000473604.1	3'UTR	-0.38059	0.434429	-8.27996	7.17186e-15	1.41876e-14	21.8722	2.06881	0.159787
cg14200859	chr9	126932917	ENSG00000136828	RALGPS1	RALGPS1	9649	OpenSea	5'UTR	ENST00000424082.2	5'UTR	-1.07871	0.321321	-16.6684	1.355e-42	7.93999e-42	85.4836	3.11592	0.531303
cg13826264	chr9	122477868	ENSG00000136834	OR1J1	OR1J1	347168	OpenSea	1stExon	ENST00000259357.2	1stExon	-0.36496	0.437092	-9.45668	2.27971e-18	5.09675e-18	29.8556	-0.214823	0.119021
cg14081251	chr9	127913159	ENSG00000136840	ST6GALNAC4	ST6GALNAC4	27090	S_Shore	5'UTR;Body	ENST00000495983.1	3'UTR	-0.790863	0.366286	-10.3311	4.21459e-21	1.03522e-20	36.1085	3.15287	0.503551
cg14382750	chr9	97502659	ENSG00000136842	TMOD1	TMOD1	7111	Island	5'UTR;5'UTR	ENST00000395211.2	5'UTR	1.17316	0.692786	15.0843	4.18118e-37	1.90702e-36	72.8523	-3.10814	0.695712
cg00552574	chr9	127691938	ENSG00000136854	STXBP1	STXBP1	6812	N_Shore	3'UTR;3'UTR	ENST00000373299.1	3'UTR	-0.768951	0.369818	-8.28864	6.7885e-15	1.34391e-14	21.9267	2.21408	0.662454
cg14250560	chr9	127402649	ENSG00000136856	SLC2A8	SLC2A8	29988	N_Shore	Body	ENST00000476835.1	5'UTR	-1.24506	0.296712	-15.3118	6.81017e-38	3.20946e-37	74.6653	2.51838	0.771813
cg13508369	chr9	127121747	ENSG00000136859	ANGPTL2	ANGPTL2	23452	OpenSea	5'UTR;Body	ENST00000373417.1	5'UTR	1.31548	0.713373	21.5765	2.86223e-59	4.01795e-58	123.893	0.665878	0.639051
cg14457452	chr9	120494760	ENSG00000136861	CDK5RAP2	CDK5RAP2	55755	Island	Body;Body	ENST00000473282.1	3'UTR	-0.950081	0.341066	-12.251	2.56667e-27	7.8812e-27	50.3725	#NAME?
cg17749443	chr9	113056910	ENSG00000136866	ZFP37	ZFP37	7539	Island	TSS200	ENST00000374227.3	TSS200	0.53932	0.592384	6.01533	6.25875e-09	1.0013e-08	8.40038	-4.07358	0.55559
cg05706061	chr9	113150694	ENSG00000136867	SLC31A2	SLC31A2	1318	N_Shore	TSS1500	ENST00000259392.3	TSS1500	0.439016	0.575494	5.18421	4.44319e-07	6.61249e-07	4.24717	-0.940507	0.479204
cg13068095	chr9	113221704	ENSG00000136868	SLC31A1	SLC31A1	1317	Island	TSS1500;5'UTR	ENST00000496650.1	5'UTR	-0.166608	0.471161	-4.3519	1.95976e-05	2.72157e-05	0.595283	-4.03885	0.0922033
cg14605396	chr9	117715776	ENSG00000136869	TLR4	TLR4	7099	OpenSea	Body;3'UTR;Body	ENST00000355622.6	3'UTR	-0.807291	0.363647	-12.1587	4.32434e-27	1.31706e-26	49.8389	0.31131	0.421529
cg08871467	chr9	101399085	ENSG00000136870	ZNF189	ZNF189	7743	Island	TSS1500;1stExon;5'UTR;5'UTR;1stExon	ENST00000374861.3	5'UTR	-0.6502	0.389198	-14.4799	5.08132e-35	2.12045e-34	68.0577	-3.68478	0.220788
cg13422870	chr9	99909386	ENSG00000136874	STX17	STX17	55014	S_Shelf	5'UTR	ENST00000259400.6	5'UTR	-0.704027	0.380366	-12.458	4.24554e-28	1.34233e-27	52.1527	2.8233	0.31004
cg13492245	chr9	127803878	ENSG00000136877	FPGS	FPGS	2356	S_Shore	Body;5'UTR	ENST00000469310.1	TSS1500	-2.21643	0.177072	-28.7249	1.3725e-81	6.32426e-80	175.341	-2.41367	1.54089
cg13823666	chr9	101376718	ENSG00000136881	BAAT	BAAT	570	OpenSea	5'UTR;5'UTR	ENST00000259407.2	5'UTR	-1.58152	0.250448	-20.2902	5.55887e-55	6.15515e-54	114.011	1.2486	0.968019
cg17465304	chr9	114099162	ENSG00000136883	KIF12	KIF12	113220	Island	TSS200	ENST00000468460.1	3'UTR	1.16561	0.691671	13.9446	3.60945e-33	1.39405e-32	63.8014	-1.57988	0.74856
cg14535884	chr9	114587341	ENSG00000136888	ATP6V1G1	ATP6V1G1	9550	N_Shore	TSS1500	ENST00000374050.3	TSS1500	-1.23493	0.298178	-12.9833	7.0576e-30	2.39181e-29	56.2387	-2.03252	0.913964
cg21231550	chr9	100353836	ENSG00000136891	TEX10	TEX10	54881	S_Shore	TSS1500;TSS1500	ENST00000535814.1	TSS1500	-1.30756	0.28775	-12.1264	6.37662e-27	1.92988e-26	49.4644	#NAME?
cg14654171	chr9	127388722	ENSG00000136895	GARNL3	GARNL3	84253	OpenSea	Body	ENST00000497703.1	5'UTR	-1.03426	0.328077	-7.88153	9.64444e-14	1.83527e-13	19.3024	0.558341	1.30174
cg13464337	chr9	127937189	ENSG00000136908	DPM2	DPM2	8818	N_Shore	Body	ENST00000495270.1	3'UTR	-0.878731	0.352267	-9.88451	1.08203e-19	2.52973e-19	32.8826	-0.0345619	0.663176
cg14343178	chr9	124852190	ENSG00000136918	WDR38	WDR38	401551	N_Shore	TSS1500	ENST00000373574.1	TSS1500	-1.094	0.319015	-20.4517	1.56407e-55	1.78673e-54	115.28	1.73525	0.458531
cg14119270	chr9	97627352	ENSG00000136925	TSTD2	TSTD2	158427	OpenSea	Body	ENST00000375165.1	1stExon	-1.12043	0.315049	-24.3014	4.09076e-68	9.4422e-67	144.278	4.13531	0.427803
cg13486755	chr9	97931207	ENSG00000136929	HEMGN	HEMGN	55363	OpenSea	Body;Body	ENST00000375112.1	ExonBnd	-1.5793	0.250737	-13.4977	1.23606e-31	4.49247e-31	60.2745	-0.2098	1.42971
cg13551141	chr9	124392908	ENSG00000136930	PSMB7	PSMB7	5695	OpenSea	Body	ENST00000498485.1	3'UTR	-0.865358	0.354385	-15.8389	1.0055e-39	5.13807e-39	78.8773	0.770193	0.358259
cg04256516	chr9	97921840	ENSG00000136932	TRMO	TRMO	51531	N_Shore	Body	ENST00000478126.1	3'UTR	-0.592093	0.398814	-8.1231	2.0414e-14	3.97594e-14	20.8411	#NAME?
cg01211109	chr9	125200265	ENSG00000136933	RABEPK	RABEPK	10244	Island	TSS1500	ENST00000394125.4	TSS1500	-0.368372	0.436511	-6.40967	7.09256e-10	1.17517e-09	10.5332	-4.15438	0.230078
cg13478668	chr9	124948293	ENSG00000136935	GOLGA1	GOLGA1	2800	OpenSea	3'UTR;3'UTR	ENST00000421514.1	TSS1500	-0.874593	0.352922	-10.3489	3.69852e-21	9.10305e-21	36.2384	0.909151	0.615114
cg08458338	chr9	97698302	ENSG00000136936	XPA	XPA	7507	S_Shore	TSS1500;TSS1500	ENST00000462523.1	TSS1500	-0.700108	0.381007	-6.8319	6.21994e-11	1.0712e-10	12.9238	2.29295	0.753421
cg00422488	chr9	97985485	ENSG00000136938	ANP32B	ANP32B	10541	Island	Body	ENST00000447173.1	5'UTR	-1.20009	0.303256	-13.3343	4.4809e-31	1.59358e-30	58.9893	0.761497	0.835922
cg05824609	chr9	122826637	ENSG00000136940	PDCL	PDCL	5082	N_Shore	Body	ENST00000436632.1	1stExon	-0.655173	0.388379	-15.815	1.20662e-39	6.1432e-39	78.6949	3.94032	0.204076
cg13829638	chr9	124858080	ENSG00000136942	RPL35	RPL35	11224	N_Shelf	Body	ENST00000373570.3	3'UTR	-0.254554	0.456003	-6.40009	7.47966e-10	1.23824e-09	10.4811	1.756	0.108197
cg14316246	chr9	97038028	ENSG00000136943	CTSV	CTSV	1515	N_Shore	Body	ENST00000479932.1	3'UTR	-1.31098	0.287265	-21.465	6.69381e-59	9.20399e-58	123.042	3.08848	0.637002
cg13653144	chr9	126613533	ENSG00000136944	LMX1B	LMX1B	4010	Island	TSS1500	ENST00000526117.1	TSS1500	2.03272	0.803604	15.2863	8.34337e-38	3.91806e-37	74.4625	-3.81158	2.06678
cg02161761	chr8	119856508	ENSG00000136982	DSCC1	DSCC1	79075	S_Shore	TSS1500	ENST00000521795.1	TSS1500	0.888274	0.649241	13.0781	3.35638e-30	1.15251e-29	56.9802	-0.173247	0.467032
cg15718811	chr8	119415570	ENSG00000136999	CCN3	CCN3	4856	N_Shore	TSS1500	ENST00000259526.3	TSS1500	-0.476883	0.418107	-8.96414	7.08876e-17	1.50478e-16	26.4456	3.44607	0.223351
cg00405494	chr9	7797524	ENSG00000137038	DMAC1	DMAC1	90871	N_Shore	3'UTR	ENST00000358227.4	3'UTR	-1.17879	0.306386	-13.2688	7.499e-31	2.6432e-30	58.4754	1.83772	0.811077
cg13894827	chr9	6013624	ENSG00000137040	RANBP6	RANBP6	26953	OpenSea	Body;Body;1stExon	ENST00000485372.1	3'UTR	-0.410008	0.429425	-6.34322	1.03059e-09	1.69704e-09	10.1668	2.17688	0.291127
cg13558087	chr9	37488520	ENSG00000137054	POLR1E	POLR1E	64425	S_Shelf	Body	ENST00000442009.2	5'UTR	0.614398	0.604887	11.2743	3.72579e-24	1.01894e-23	43.105	2.82136	0.267969
cg13753183	chr9	32989854	ENSG00000137074	APTX	APTX	54840	OpenSea	Body;1stExon;5'UTR;5'UTR;Body;1stExon;5'UTR	ENST00000474658.1	1stExon	-0.581639	0.400553	-15.7527	1.98498e-39	1.00142e-38	78.1975	2.68925	0.1607
cg14608230	chr9	36382245	ENSG00000137075	RNF38	RNF38	152006	OpenSea	5'UTR;5'UTR;Body;5'UTR;Body	ENST00000491349.1	3'UTR	-0.302319	0.447803	-2.93292	0.00368723	0.00458195	-4.29245	#NAME?
cg13544946	chr9	35729782	ENSG00000137076	TLN1	TLN1	7094	N_Shelf	5'UTR	ENST00000378192.2	3'UTR	-3.02567	0.109366	-21.0761	1.30764e-57	1.67258e-56	120.068	0.795927	3.45352
cg27443224	chr9	34710138	ENSG00000137077	CCL21	CCL21	6366	OpenSea	1stExon;5'UTR	ENST00000378792.1	TSS200	-0.564577	0.403396	-7.73617	2.44194e-13	4.58111e-13	18.3846	0.95128	0.397232
cg13832290	chr9	35649909	ENSG00000137078	SIT1	SIT1	27240	S_Shelf	Body	ENST00000486859.1	3'UTR	-2.01161	0.198716	-17.7064	3.52367e-46	2.45515e-45	93.737	3.3178	1.75562
cg14443182	chr9	34994203	ENSG00000137094	DNAJB5	DNAJB5	25822	OpenSea	Body;Body;Body	ENST00000469798.1	3'UTR	-1.5836	0.250178	-23.0266	5.17398e-64	9.48192e-63	134.824	-0.27242	0.887712
cg00892737	chr9	35810247	ENSG00000137098	SPAG8	SPAG8	26206	N_Shore	Body;Body	ENST00000460836.1	3'UTR	0.238196	0.541183	5.35495	1.92117e-07	2.9016e-07	5.06121	2.63588	0.130412
cg13918628	chr9	35610383	ENSG00000137101	CD72	CD72	971	OpenSea	3'UTR	ENST00000396757.1	3'UTR	-0.495441	0.41498	-3.64648	0.000322748	0.000424069	-2.06659	2.29123	1.17886
cg14068176	chr9	35833120	ENSG00000137103	TMEM8B	TMEM8B	51754	S_Shelf	5'UTR;5'UTR;5'UTR	ENST00000377996.1	5'UTR	2.20254	0.821521	25.0793	1.51802e-70	4.00784e-69	149.881	1.9096	1.63316
cg13651876	chr9	37434134	ENSG00000137106	GRHPR	GRHPR	9380	OpenSea	Body	ENST00000460882.1	5'UTR	1.29707	0.710756	24.5695	5.86996e-69	1.42311e-67	146.222	1.94906	0.570842
cg03237166	chr9	38393115	ENSG00000137124	ALDH1B1	ALDH1B1	219	Island	5'UTR	ENST00000377698.3	5'UTR	-1.78752	0.224608	-24.899	5.57558e-70	1.42789e-68	148.579	-2.14642	1.07895
cg05830416	chr9	35665013	ENSG00000137135	ARHGEF39	ARHGEF39	84904	N_Shore	Body	ENST00000490970.1	3'UTR	-0.221359	0.461716	-7.39444	2.07926e-12	3.77657e-12	16.2707	-3.79417	0.062635
cg13911785	chr9	38409316	ENSG00000137142	IGFBPL1	IGFBPL1	347252	OpenSea	3'UTR	ENST00000377694.1	3'UTR	-0.792991	0.365943	-10.1614	1.4565e-20	3.5119e-20	34.8756	1.59016	0.518359
cg19584733	chr9	19298549	ENSG00000137145	DENND4C	DENND4C	55667	OpenSea	Body	ENST00000494124.1	5'UTR	-0.681697	0.384021	-4.09976	5.72351e-05	7.79019e-05	-0.377479	#NAME?
cg01331992	chr9	19379120	ENSG00000137154	RPS6	RPS6	6194	N_Shore	Body	ENST00000380381.3	3'UTR	-0.893681	0.349906	-9.77898	2.30938e-19	5.33722e-19	32.1294	-0.987894	0.69685
cg27445386	chr6	42929512	ENSG00000137161	CNPY3	CNPY3	10695	Island	5'UTR;1stExon	ENST00000372836.4	5'UTR	-4.26356	0.0494878	-83.4254	4.26993e-186	4.80098e-183	415.731	-3.76418	4.52962
cg26222229	chr6	36875068	ENSG00000137168	PPIL1	PPIL1	51645	Island	TSS200	ENST00000373699.5	TSS200	-0.324178	0.444059	-8.5275	1.37934e-15	2.79687e-15	23.5042	-3.8552	0.109565
cg15407162	chr6	28224679	ENSG00000137185	ZSCAN9	ZSCAN9	7746	N_Shore	TSS1500	ENST00000531941.1	TSS1500	0.199912	0.534587	2.4756	0.013957	0.016743	-5.53073	0.385089	0.402874
cg25325512	chr6	37174444	ENSG00000137193	PIM1	PIM1	5292	S_Shelf	3'UTR	ENST00000488617.1	5'UTR	0.57723	0.598713	11.4194	1.23736e-24	3.442e-24	44.2026	1.56698	0.232047
cg14757107	chr6	16277384	ENSG00000137198	GMPR	GMPR	2766	OpenSea	Body	ENST00000543191.1	5'UTR	-1.93297	0.207538	-22.751	4.04706e-63	7.06702e-62	132.765	2.02028	1.3348
cg11564483	chr6	37433622	ENSG00000137200	CMTR1	CMTR1	23070	S_Shore	5'UTR	ENST00000455891.1	5'UTR	1.25077	0.704114	15.6916	3.28614e-39	1.64241e-38	77.6941	-3.10281	0.759523
cg11806084	chr6	43297601	ENSG00000137204	SLC22A7	SLC22A7	10864	OpenSea	TSS1500;TSS1500	ENST00000480882.1	5'UTR	-1.37115	0.278803	-20.4659	1.42972e-55	1.63704e-54	115.37	2.65392	0.721984
cg00210204	chr6	10747868	ENSG00000137210	TMEM14B	TMEM14B	81853	Island	5'UTR;5'UTR;1stExon;1stExon	ENST00000472062.1	1stExon	-2.87877	0.119686	-48.8212	9.84754e-131	2.5575e-128	288.589	-3.52886	2.20225
cg14155184	chr6	44152688	ENSG00000137216	TMEM63B	TMEM63B	55362	Island	Body	ENST00000259746.9	ExonBnd	0.861662	0.645029	14.0644	1.39662e-33	5.4903e-33	64.7493	2.63643	0.403505
cg04978471	chr6	43492831	ENSG00000137221	TJAP1	TJAP1	93643	OpenSea	5'UTR;5'UTR;5'UTR;5'UTR;Body;5'UTR;5'UTR	ENST00000438588.2	5'UTR	-1.6274	0.244525	-29.4373	1.12987e-83	5.68477e-82	180.147	1.19152	0.819719
cg06432342	chr6	44166329	ENSG00000137225	CAPN11	CAPN11	11131	OpenSea	Body	ENST00000526118.1	3'UTR	-0.840654	0.358312	-7.60899	5.45901e-13	1.01158e-12	17.5903	2.8692	0.909272
cg19300549	chr6	54336090	ENSG00000137251	TINAG	TINAG	27283	OpenSea	Body	ENST00000370865.1	5'UTR	-1.60889	0.246903	-17.8651	1.00153e-46	7.17555e-46	94.995	-0.00155616	1.11287
cg27596495	chr6	55174497	ENSG00000137252	HCRTR2	HCRTR2	3062	Island	5'UTR;1stExon	ENST00000370862.3	5'UTR	1.40405	0.725759	18.8035	6.07506e-50	5.11899e-49	102.404	-1.94796	0.8101
cg12684209	chr6	393110	ENSG00000137265	IRF4	IRF4	3662	Island	5'UTR	ENST00000380956.4	5'UTR	1.1144	0.684049	9.50675	1.60602e-18	3.60864e-18	30.2035	-2.74932	1.13145
cg11560431	chr6	3416172	ENSG00000137266	SLC22A23	SLC22A23	63027	OpenSea	Body;5'UTR	ENST00000497691.1	5'UTR	-2.48966	0.151139	-32.7407	6.36366e-93	4.8018e-91	201.47	1.78705	1.83987
cg14462067	chr6	3157973	ENSG00000137267	TUBB2A	TUBB2A	7280	Island	TSS1500	ENST00000333628.3	TSS1500	-0.825335	0.360757	-18.2215	5.82974e-48	4.43933e-47	97.8387	-3.82034	0.285121
cg03347739	chr6	53922870	ENSG00000137269	LRRC1	LRRC1	55227	OpenSea	3'UTR	ENST00000370888.1	3'UTR	-0.581894	0.400511	-4.12908	4.95109e-05	6.7586e-05	-0.290187	2.30405	1.28646
cg26023389	chr6	53148791	ENSG00000137270	GCM1	GCM1	8521	OpenSea	1stExon;5'UTR	ENST00000259803.7	5'UTR	-0.442148	0.423976	-5.0454	8.65058e-07	1.27276e-06	3.60147	0.408591	0.510808
cg06005891	chr6	1388932	ENSG00000137273	FOXF2	FOXF2	2295	Island	TSS1500	ENST00000259806.1	TSS1500	1.17724	0.693386	10.3349	4.09963e-21	1.0074e-20	36.136	-2.85465	1.11951
cg27010927	chr6	3129176	ENSG00000137274	BPHL	BPHL	670	OpenSea	Body;Body;Body;Body	ENST00000490918.1	5'UTR	-1.25043	0.295935	-20.5021	1.08092e-55	1.24556e-54	115.65	4.08761	0.599048
cg24886867	chr6	3075956	ENSG00000137275	RIPK1	RIPK1	8737	OpenSea	TSS1500	ENST00000259808.3	5'UTR	-0.948344	0.341337	-8.80418	2.12632e-16	4.43916e-16	25.3568	-0.208345	0.9189
cg15251311	chr6	33697636	ENSG00000137288	UQCC2	UQCC2	84300	OpenSea	3'UTR	ENST00000374231.3	3'UTR	-0.867536	0.354039	-12.9318	1.05617e-29	3.55476e-29	55.8366	0.528688	0.451406
cg24876187	chr6	31159094	ENSG00000137310	TCF19	TCF19	6941	S_Shore	TSS1500;TSS1500;5'UTR;5'UTR;TSS1500	ENST00000376257.3	5'UTR	-2.60622	0.141062	-37.5328	2.27332e-105	2.7206e-103	230.161	-1.20652	1.92435
cg20902758	chr6	30728185	ENSG00000137312	FLOT1	FLOT1	10211	OpenSea	Body	ENST00000487376.1	3'UTR	-1.40252	0.274451	-17.1507	2.90941e-44	1.84324e-43	89.3237	1.83438	0.876729
cg11969002	chr6	30744505	ENSG00000137331	IER3	IER3	8870	Island	1stExon	ENST00000376377.2	1stExon	-0.579411	0.400924	-12.0392	1.07819e-26	3.23499e-26	48.928	-4.15146	0.218103
cg19483962	chr6	30713323	ENSG00000137337	MDC1	MDC1	9656	N_Shelf	Body	ENST00000417033.1	TSS1500	-0.891895	0.350188	-20.8921	5.19276e-57	6.42576e-56	118.687	2.8092	0.298674
cg11664467	chr6	28281927	ENSG00000137338	PGBD1	PGBD1	84547	S_Shore	5'UTR	ENST00000405948.2	5'UTR	0.669405	0.613962	7.04734	1.72801e-11	3.03628e-11	14.1841	-3.93308	0.653309
cg23073439	chr6	18155065	ENSG00000137364	TPMT	TPMT	7172	N_Shore	TSS1500;1stExon;5'UTR	ENST00000309983.4	1stExon	0.68375	0.616316	13.7847	1.26621e-32	4.78431e-32	62.5483	-4.04758	0.258598
cg26823505	chr6	35797812	ENSG00000137392	CLPS	CLPS	1208	OpenSea	TSS1500	ENST00000259938.2	TSS1500	-1.30991	0.287418	-19.0674	7.64948e-51	6.74815e-50	104.477	0.774945	0.696529
cg22549437	chr6	18465992	ENSG00000137393	RNF144B	RNF144B	255488	OpenSea	3'UTR	ENST00000259939.3	3'UTR	-0.821523	0.361367	-8.94011	9.00489e-17	1.90445e-16	26.2238	#NAME?
cg11784631	chr6	30690237	ENSG00000137404	NRM	NRM	11270	S_Shelf	Body	ENST00000495946.1	3'UTR	-1.469	0.265372	-19.8808	1.33165e-53	1.36592e-52	110.833	0.233201	0.84796
cg06636156	chr6	36983635	ENSG00000137409	MTCH1	MTCH1	23787	N_Shelf	Body	ENST00000538808.1	5'UTR	-0.994428	0.334192	-12.4143	6.27412e-28	1.9713e-27	51.7675	#NAME?
cg14707053	chr6	42051389	ENSG00000137413	TAF8	TAF8	129685	S_Shore	Body	ENST00000486070.1	5'UTR	0.591185	0.601035	7.43331	1.63686e-12	2.98416e-12	16.5067	-0.38481	0.465449
cg23181159	chr6	17599927	ENSG00000137414	FAM8A1	FAM8A1	51439	N_Shore	TSS1500	ENST00000542476.1	TSS1500	0.999732	0.666625	9.56469	1.0651e-18	2.40756e-18	30.6112	0.0244565	0.901765
cg07606551	chr6	10690434	ENSG00000137434	C6orf52	C6orf52	347744	N_Shelf	5'UTR;Body;Body	ENST00000460742.2	5'UTR	-0.861355	0.35502	-10.5113	1.11994e-21	2.80624e-21	37.4265	2.35686	0.583603
cg22570288	chr4	15968649	ENSG00000137441	FGFBP2	FGFBP2	83888	OpenSea	3'UTR;3'UTR;3'UTR;3'UTR;3'UTR;3'UTR;3'UTR	ENST00000509331.1	3'UTR	-0.903684	0.34833	-7.71684	2.76104e-13	5.1704e-13	18.2633	2.00069	1.02747
cg21573345	chr4	15007486	ENSG00000137449	CPEB2	CPEB2	132864	S_Shelf	Body;Body	ENST00000503926.1	1stExon	-1.36956	0.279024	-14.7325	6.90143e-36	2.98983e-35	70.0518	1.27863	0.973687
cg07097184	chr4	152978860	ENSG00000137460	FHDC1	FHDC1	85462	S_Shelf	3'UTR	ENST00000511601.1	3'UTR	-1.0418	0.326927	-9.57091	1.1668e-18	2.63409e-18	30.5406	#NAME?
cg18652319	chr4	153704337	ENSG00000137462	TLR2	TLR2	7097	OpenSea	Body	ENST00000260010.6	1stExon	-1.03048	0.328655	-21.9868	1.22672e-60	1.8615e-59	127.045	4.02305	0.385564
cg00178864	chr4	139280420	ENSG00000137463	MGARP	MGARP	84709	S_Shore	TSS200	ENST00000398955.1	TSS200	-1.28165	0.291446	-10.0311	3.75394e-20	8.92215e-20	33.9346	0.447875	1.38512
cg15634922	chr4	146946002	ENSG00000137473	TTC29	TTC29	83894	Island	TSS200	ENST00000515315.1	TSS1500	-1.65138	0.241468	-24.5056	9.65546e-69	2.31103e-67	145.724	-3.97989	0.929002
cg26461140	chr11	73100857	ENSG00000137478	FCHSD2	FCHSD2	9873	OpenSea	Body	ENST00000458644.2	5'UTR	-1.5067	0.260309	-19.809	2.32794e-53	2.35402e-52	110.274	2.12414	0.894763
cg06454982	chr11	75279458	ENSG00000137486	ARRB1	ARRB1	408	OpenSea	Body;Body	ENST00000524400.1	3'UTR	-0.777397	0.368455	-10.0302	3.77863e-20	8.97959e-20	33.9281	1.09096	0.507414
cg20358275	chr11	75159630	ENSG00000137491	SLCO2B1	SLCO2B1	11309	OpenSea	TSS200;Body;Body	ENST00000531457.1	5'UTR	-1.15626	0.309714	-16.5329	3.99063e-42	2.28654e-41	84.4039	0.349108	0.61579
cg04358923	chr11	76380837	ENSG00000137492	THAP12	THAP12	5612	Island	TSS200	ENST00000260045.3	1stExon	1.78583	0.775188	20.3076	4.85938e-55	5.39909e-54	114.146	-4.50474	1.23446
cg19451038	chr11	83193013	ENSG00000137494	ANKRD42	ANKRD42	338699	N_Shore	TSS1500	ENST00000545672.1	TSS1500	-0.922854	0.34532	-14.0934	1.1096e-33	4.38033e-33	64.979	-4.01054	0.462298
cg16749930	chr11	71998932	ENSG00000137496	IL18BP	IL18BP	10068	OpenSea	TSS1500;5'UTR;TSS1500;5'UTR;1stExon;1stExon;TSS200	ENST00000534583.1	TSS1500	-1.07532	0.321835	-19.2638	1.62639e-51	1.49028e-50	106.026	0.0155018	0.464285
cg19321615	chr11	83261861	ENSG00000137500	CCDC90B	CCDC90B	60492	OpenSea	3'UTR	ENST00000529689.1	3'UTR	-1.19461	0.30406	-16.0165	2.45726e-40	1.29175e-39	80.2856	2.15387	0.678371
cg15731317	chr11	85719027	ENSG00000137501	SYTL2	SYTL2	54843	OpenSea	5'UTR;Body;5'UTR;1stExon;Body;1stExon;1stExon;Body;Body;Body;5'UTR	ENST00000525471.1	3'UTR	-2.08703	0.190522	-26.254	3.49793e-74	1.12045e-72	158.267	0.649618	1.42913
cg20191858	chr11	82982012	ENSG00000137502	RAB30	RAB30	27314	OpenSea	3'UTR	ENST00000534141.1	3'UTR	-1.37309	0.278533	-22.806	2.6835e-63	4.73039e-62	133.176	2.46354	0.670711
cg19846131	chr11	85664420	ENSG00000137504	CREBZF	CREBZF	58487	Island	1stExon;Body;Body;Body;Body	ENST00000527447.1	1stExon	-0.215138	0.462788	-6.49649	4.33233e-10	7.23727e-10	11.0168	-4.19095	0.0741918
cg06702499	chr11	82904330	ENSG00000137509	PRCP	PRCP	5547	S_Shelf	5'UTR	ENST00000534396.1	5'UTR	-0.974796	0.337227	-12.3496	9.86792e-28	3.07765e-27	51.3118	1.94327	0.604236
cg15459715	chr11	78558428	ENSG00000137513	NARS2	NARS2	79731	OpenSea	Body;Body	ENST00000528850.1	5'UTR	-0.54397	0.406838	-14.0431	1.63407e-33	6.40427e-33	64.5923	3.78932	0.158848
cg06363692	chr11	71945379	ENSG00000137522	RNF121	RNF121	55298	OpenSea	Body;Body;Body	ENST00000545854.1	5'UTR	-1.73609	0.230877	-19.2796	1.45105e-51	1.33254e-50	106.14	1.35353	1.21515
cg05595134	chr8	54134695	ENSG00000137547	MRPL15	MRPL15	29088	N_Shore	TSS1500	ENST00000260102.4	TSS1500	-0.765505	0.370375	-6.72688	1.15045e-10	1.96166e-10	12.3192	2.06202	0.925487
cg00128482	chr8	74825221	ENSG00000137558	PI15	PI15	51050	OpenSea	5'UTR	ENST00000260113.2	5'UTR	-1.81379	0.221452	-23.0552	4.18088e-64	7.69801e-63	135.037	0.180209	1.16473
cg21461564	chr8	63086471	ENSG00000137561	TTPA	TTPA	7274	S_Shore	TSS1500	ENST00000521138.1	TSS1500	1.18017	0.693819	11.4538	9.58981e-25	2.67834e-24	44.4567	-2.89231	0.977655
cg04220482	chr8	63039811	ENSG00000137563	GGH	GGH	8836	S_Shore	TSS1500	ENST00000520609.1	TSS1500	-0.872197	0.353301	-9.11255	2.54662e-17	5.48704e-17	27.461	-0.196216	0.736974
cg14265709	chr8	69828013	ENSG00000137571	SLCO5A1	SLCO5A1	81796	N_Shelf	Body;Body;Body	ENST00000528658.1	3'UTR	-1.94536	0.206128	-22.0747	6.54353e-61	1.00935e-59	127.674	1.66834	1.37971
cg03140889	chr8	69642900	ENSG00000137573	SULF1	SULF1	23213	OpenSea	Body;Body;Body;Body	ENST00000530674.1	5'UTR	-1.47196	0.264972	-15.2377	1.22993e-37	5.73648e-37	74.0748	2.14036	1.08566
cg14591655	chr8	55824717	ENSG00000137574	TGS1	TGS1	96764	OpenSea	3'UTR	ENST00000523948.1	3'UTR	-1.01127	0.3316	-17.0256	7.87836e-44	4.88821e-43	88.3277	3.31014	0.457211
cg17197774	chr8	58554650	ENSG00000137575	SDCBP	SDCBP	6386	S_Shore	5'UTR;5'UTR;5'UTR;5'UTR;5'UTR	ENST00000522243.1	5'UTR	-2.53412	0.147227	-23.3778	3.80617e-65	7.46719e-64	137.436	1.00435	2.25679
cg02998883	chr4	169555947	ENSG00000137601	NEK1	NEK1	4750	OpenSea	Body	ENST00000439128.2	ExonBnd	-0.671348	0.385719	-13.8995	5.10077e-33	1.95727e-32	63.4559	3.65364	0.246792
cg10241776	chr4	168216817	ENSG00000137628	DDX60	DDX60	55601	OpenSea	3'UTR	ENST00000393743.3	3'UTR	-1.03285	0.328292	-18.3189	2.74929e-48	2.12845e-47	98.5907	3.28782	0.446581
cg00557402	chr11	114595795	ENSG00000137634	NXPE4	NXPE4	54827	OpenSea	TSS200;TSS200	ENST00000424261.2	TSS200	-1.22855	0.299104	-12.7547	4.21937e-29	1.38713e-28	54.4551	1.34209	0.924221
cg13606889	chr11	121464748	ENSG00000137642	SORL1	SORL1	6653	OpenSea	Body	ENST00000532451.1	5'UTR	-3.14258	0.101719	-36.1089	8.68777e-102	9.11342e-100	221.905	-0.352736	2.83384
cg27300950	chr11	118076913	ENSG00000137648	TMPRSS4	TMPRSS4	56649	OpenSea	TSS200;TSS200	ENST00000522151.1	TSS1500	1.47619	0.735598	15.6413	4.90927e-39	2.43248e-38	77.293	0.840006	1.06283
cg08672956	chr11	116770217	ENSG00000137656	BUD13	BUD13	84811	N_Shelf	Body;Body	ENST00000375445.3	ExonBnd	-0.689678	0.382713	-11.8467	4.77404e-26	1.39911e-25	47.4454	3.35948	0.317137
cg17707274	chr11	102530792	ENSG00000137673	MMP7	MMP7	4316	OpenSea	TSS200	ENST00000531200.1	TSS200	-1.03569	0.327859	-15.5719	8.53983e-39	4.18533e-38	76.7398	-2.46493	0.523739
cg12651286	chr11	102603097	ENSG00000137674	MMP20	MMP20	9313	OpenSea	Body	ENST00000544938.1	3'UTR	-1.83206	0.219276	-20.4462	1.66479e-55	1.89856e-54	115.218	1.21303	1.2927
cg09758894	chr11	102705777	ENSG00000137675	MMP27	MMP27	64066	OpenSea	TSS200	ENST00000260229.4	1stExon	-2.37872	0.16127	-29.1902	6.02649e-83	2.93311e-81	178.471	1.90423	1.76214
cg19809039	chr11	102047844	ENSG00000137691	CFAP300	CFAP300	85016	S_Shore	1stExon	ENST00000530659.1	1stExon	0.978493	0.663346	11.5269	5.50081e-25	1.54937e-24	45.0103	-2.70004	0.665334
cg07342790	chr11	103091405	ENSG00000137692	DCUN1D5	DCUN1D5	84259	N_Shore	Body	ENST00000529076.1	3'UTR	-0.668919	0.386118	-14.5267	3.50265e-35	1.47224e-34	68.4292	-3.40576	0.233066
cg22104427	chr11	102163129	ENSG00000137693	YAP1	YAP1	10413	OpenSea	Body;Body	ENST00000526594.1	5'UTR	-0.980836	0.336292	-13.9312	4.01395e-33	1.54732e-32	63.6953	2.60484	0.529579
cg27410595	chr11	120125046	ENSG00000137699	TRIM29	TRIM29	23650	OpenSea	Body	ENST00000528870.1	5'UTR	-2.04829	0.194699	-31.2816	6.65121e-89	4.22496e-87	192.205	0.0638793	1.26693
cg12636538	chr11	119030329	ENSG00000137700	SLC37A4	SLC37A4	2542	Island	5'UTR;5'UTR;TSS1500;5'UTR;5'UTR	ENST00000526275.1	TSS1500	-4.38662	0.0456262	-130.647	2.99672e-234	1.70513e-230	525.274	-3.48255	4.69537
cg22806002	chr11	111512358	ENSG00000137707	BTG4	BTG4	54766	N_Shore	TSS200;TSS1500;TSS1500	ENST00000525791.1	TSS200	0.837457	0.641178	14.6697	1.13428e-35	4.8683e-35	69.5555	-0.41004	0.363513
cg06697175	chr11	110176505	ENSG00000137710	RDX	RDX	5962	OpenSea	0	ENST00000528498.1	3'UTR	-2.58228	0.143085	-26.6666	1.92277e-75	6.60034e-74	161.171	0.926837	2.17167
cg21197905	chr11	111731412	ENSG00000137713	PPP2R1B	PPP2R1B	5519	OpenSea	Body	ENST00000530787.1	3'UTR	-0.718541	0.377998	-7.1502	9.29221e-12	1.64862e-11	14.7951	1.22405	0.73521
cg02239377	chr11	110463373	ENSG00000137714	FDX1	FDX1	2230	OpenSea	3'UTR	ENST00000260270.2	3'UTR	-1.85401	0.216683	-25.9911	2.24461e-73	6.93322e-72	156.406	1.73521	1.13323
cg25091705	chr11	111882129	ENSG00000137720	C11orf1	C11orf1	64776	S_Shelf	Body	ENST00000528125.1	5'UTR	-0.609312	0.395956	-9.14141	2.08401e-17	4.50388e-17	27.6599	2.85616	0.356127
cg23793599	chr11	117878709	ENSG00000137726	FXYD6	FXYD6	53826	S_Shore	TSS1500	ENST00000524841.1	TSS1500	-1.90176	0.211118	-25.3949	1.57325e-71	4.39531e-70	152.151	3.31451	1.20801
cg03110368	chr11	110713340	ENSG00000137727	ARHGAP20	ARHGAP20	57569	S_Shore	TSS1500	ENST00000524756.1	TSS1500	1.47965	0.736064	13.1114	2.58412e-30	8.91735e-30	57.241	-2.58855	1.29827
cg07048132	chr11	102943715	ENSG00000137745	MMP13	MMP13	4322	OpenSea	3'UTR	ENST00000260302.3	3'UTR	-1.09127	0.319426	-12.6809	7.50213e-29	2.44299e-28	53.8811	2.14513	0.73365
cg21002651	chr11	105035162	ENSG00000137752	CASP1	CASP1	834	OpenSea	Body;Body;Body;Body;Body	ENST00000528424.1	TSS1500	-3.50892	0.0807502	-34.8376	1.65471e-98	1.53738e-96	214.345	-2.90037	3.57663
cg10825847	chr11	105023489	ENSG00000137757	CASP5	CASP5	838	OpenSea	TSS1500;TSS1500;TSS1500;TSS1500;TSS1500;TSS1500	ENST00000260315.3	TSS1500	-1.1026	0.317721	-14.6943	9.34872e-36	4.02598e-35	69.7487	2.06445	0.631608
cg17648241	chr11	107565555	ENSG00000137760	ALKBH8	ALKBH8	91801	OpenSea	5'UTR	ENST00000260318.2	5'UTR	-1.08566	0.320272	-13.6935	2.63387e-32	9.82793e-32	61.8175	-4.35744	0.662572
cg08079166	chr15	67791074	ENSG00000137764	MAP2K5	MAP2K5	5607	OpenSea	Body;Body	ENST00000558392.1	5'UTR	-3.05881	0.107148	-29.8374	8.15375e-85	4.32616e-83	182.779	3.238	2.88745
cg06530558	chr15	54012581	ENSG00000137766	UNC13C	UNC13C	440279	OpenSea	TSS1500	ENST00000260323.11	TSS1500	-2.56693	0.144395	-24.8855	6.14643e-70	1.57108e-68	148.481	1.55068	2.22949
cg09593286	chr15	45634680	ENSG00000137767	SQOR	SQOR	58472	Island	TSS1500	ENST00000561735.1	TSS200	-0.466528	0.419854	-13.705	2.37767e-32	8.8868e-32	61.9194	-3.45883	0.11921
cg20792744	chr15	44431304	ENSG00000137770	CTDSPL2	CTDSPL2	51496	S_Shelf	5'UTR	ENST00000260327.4	5'UTR	-0.627265	0.392984	-8.35455	4.38682e-15	8.74068e-15	22.3588	0.232355	0.434148
cg00306299	chr15	58887040	ENSG00000137776	SLTM	SLTM	79811	OpenSea	Body;Body	ENST00000493062.1	1stExon	-1.03455	0.328034	-18.2856	3.57616e-48	2.75136e-47	98.3277	3.5813	0.448764
cg13503364	chr15	41380832	ENSG00000137804	NUSAP1	NUSAP1	51203	OpenSea	3'UTR;3'UTR;3'UTR	ENST00000450318.1	3'UTR	-0.789329	0.366533	-20.5633	6.53098e-56	7.61124e-55	116.154	4.03393	0.235923
cg13897914	chr15	41403096	ENSG00000137806	NDUFAF1	NDUFAF1	51103	S_Shore	TSS1500	ENST00000558719.1	TSS1500	-0.413929	0.42876	-4.89084	1.78753e-06	2.59595e-06	2.89942	1.32353	0.473541
cg05717833	chr15	69414044	ENSG00000137807	KIF23	KIF23	9493	N_Shore	TSS1500;TSS1500	ENST00000559279.1	TSS1500	-1.043	0.326743	-22.011	1.02131e-60	1.55798e-59	127.228	-3.45224	0.394784
cg16124434	chr15	68432663	ENSG00000137809	ITGA11	ITGA11	22801	S_Shore	TSS1500	ENST00000315757.7	TSS1500	-0.596327	0.398111	-7.53455	8.70949e-13	1.6024e-12	17.1292	0.723858	0.463189
ch.15.403279R	chr15	40624772	ENSG00000137812	KNL1	KNL1	57082	OpenSea	Body;Body	ENST00000526913.1	1stExon	-0.928954	0.344365	-17.2043	1.87853e-44	1.20111e-43	89.7609	-3.80881	0.381488
cg26645913	chr15	42549114	ENSG00000137814	HAUS2	HAUS2	55142	S_Shore	Body;TSS1500;Body	ENST00000568846.1	5'UTR	-0.715952	0.37842	-12.6406	1.0255e-28	3.32238e-28	53.5694	-3.98055	0.31499
cg13084158	chr15	41477278	ENSG00000137815	RTF1	RTF1	23168	OpenSea	Body	ENST00000561076.1	TSS1500	-1.54177	0.255655	-13.6481	3.77037e-32	1.39856e-31	61.4594	3.72632	1.34501
cg04774597	chr15	69452051	ENSG00000137818	RPLP1	RPLP1	6176	N_Shore	TSS1500;TSS1500	ENST00000260379.6	TSS1500	0.55876	0.595633	5.66703	3.94846e-08	6.12472e-08	6.60158	-1.70127	0.663151
cg02395280	chr15	69314257	ENSG00000137819	PAQR5	PAQR5	54852	OpenSea	5'UTR;TSS200	ENST00000561153.1	TSS200	1.51694	0.741056	24.1222	1.58378e-67	3.55427e-66	142.924	-0.462215	0.790813
cg25840608	chr15	70856903	ENSG00000137821	LRRC49	LRRC49	54839	S_Shelf	0	ENST00000544974.2	5'UTR	-2.56863	0.144249	-28.6988	1.63691e-81	7.50581e-80	175.165	-0.0140972	2.07161
cg22155038	chr15	43382879	ENSG00000137822	TUBGCP4	TUBGCP4	27229	OpenSea	Body	ENST00000564511.1	5'UTR	-0.690834	0.382524	-8.13531	1.90961e-14	3.72359e-14	20.9091	#NAME?
cg25225841	chr15	40746936	ENSG00000137824	RMDN3	RMDN3	55177	OpenSea	Body	ENST00000558364.1	3'UTR	-2.02906	0.196797	-35.7823	5.82841e-101	5.99015e-99	219.999	3.0599	1.18283
cg11937920	chr15	70703042	ENSG00000137831	UACA	UACA	55075	OpenSea	Body;TSS1500	ENST00000395362.1	TSS1500	-0.867101	0.354108	-15.5214	1.39354e-38	6.7647e-38	76.255	#NAME?
cg18778196	chr15	66762539	ENSG00000137834	SMAD6	SMAD6	4091	OpenSea	Body;Body;Body	ENST00000557916.1	3'UTR	-1.61793	0.24574	-14.5571	2.78675e-35	1.17646e-34	68.6578	-0.333095	1.37806
cg22492099	chr15	43122776	ENSG00000137842	TMEM62	TMEM62	80021	OpenSea	0	ENST00000564698.1	TSS1500	-1.18749	0.305106	-11.2154	5.83346e-24	1.5848e-23	42.6587	-0.168672	1.01796
cg19335742	chr15	40274679	ENSG00000137843	PAK6	PAK6	56924	OpenSea	Body;Body;Body	ENST00000557808.1	5'UTR	-1.8562	0.216426	-14.898	1.84549e-36	8.18885e-36	71.3692	3.34152	1.7702
cg02816525	chr15	58731834	ENSG00000137845	ADAM10	ADAM10	102	OpenSea	Body	ENST00000558733.1	3'UTR	-1.13006	0.313609	-12.5623	1.89037e-28	6.06355e-28	52.9595	0.253872	0.796166
cg08328777	chr15	45129806	ENSG00000137857	DUOX1	DUOX1	53905	Island	TSS200;TSS200;1stExon;5'UTR	ENST00000558322.1	TSS1500	2.19747	0.821004	13.637	4.11458e-32	1.52395e-31	61.3723	-4.23084	2.73853
cg15395560	chr15	45250944	ENSG00000137860	SLC28A2	SLC28A2	9153	OpenSea	TSS1500	ENST00000347644.3	TSS1500	-0.694879	0.381862	-12.4691	3.89199e-28	1.23273e-27	52.2394	1.956	0.301602
cg00563495	chr15	74196748	ENSG00000137868	STRA6	STRA6	64220	OpenSea	Body;Body;Body;Body;Body	ENST00000573724.1	3'UTR	-0.850916	0.356678	-16.6601	1.42236e-42	8.32793e-42	85.4348	1.16842	0.329366
cg01916429	chr15	51298389	ENSG00000137869	CYP19A1	CYP19A1	1588	OpenSea	5'UTR;5'UTR	ENST00000559646.1	5'UTR	-1.0433	0.326697	-12.5982	1.43005e-28	4.60774e-28	53.2378	1.98188	0.6757
cg09957933	chr15	56773595	ENSG00000137871	ZNF280D	ZNF280D	54816	OpenSea	0	ENST00000559000.1	5'UTR	-1.04988	0.325696	-10.6758	3.31489e-22	8.4569e-22	38.6376	1.41562	0.85019
cg09586459	chr15	52112266	ENSG00000137875	BCL2L10	BCL2L10	10017	Island	1stExon	ENST00000561198.1	1stExon	0.78251	0.632369	6.5648	2.93565e-10	4.93374e-10	11.3989	-4.35965	1.00838
cg00547312	chr15	55181432	ENSG00000137876	RSL24D1	RSL24D1	51187	OpenSea	3'UTR	ENST00000260443.4	3'UTR	-1.61287	0.246391	-23.222	1.20953e-64	2.30455e-63	136.278	2.08995	0.915963
cg10715147	chr15	41894275	ENSG00000137877	SPTBN5	SPTBN5	51332	OpenSea	TSS200	ENST00000320955.6	TSS200	-0.391693	0.432539	-2.93019	0.00369727	0.00459406	-4.33247	3.35249	1.12073
cg18329780	chr15	57591850	ENSG00000137878	GCOM1	GCOM1	145781	Island	TSS200;TSS200;TSS200;TSS200	ENST00000380569.2	TSS200	-4.05625	0.0567018	-58.5147	5.25405e-149	2.27316e-146	330.632	-3.7753	4.24809
cg19433807	chr15	40765861	ENSG00000137880	GCHFR	GCHFR	2644	S_Shore	Body	ENST00000558467.1	1stExon	-1.27765	0.292019	-19.4065	5.37505e-52	5.05547e-51	107.134	0.758077	0.653002
cg22803510	chr1	93552064	ENSG00000137942	FNBP1L	FNBP1L	54874	OpenSea	3'UTR;Body;Body	ENST00000541733.1	3'UTR	-0.91861	0.345986	-18.8192	5.2362e-50	4.42724e-49	102.552	3.3844	0.344425
cg24536114	chr1	88982722	ENSG00000137944	KYAT3	KYAT3	56267	OpenSea	Body;Body;5'UTR;Body	ENST00000446900.2	3'UTR	-1.41382	0.272895	-15.2406	1.20193e-37	5.60823e-37	74.0978	3.40115	1.00112
cg13109106	chr1	88867846	ENSG00000137947	GTF2B	GTF2B	2959	OpenSea	Body	ENST00000494819.1	3'UTR	-1.71273	0.233765	-24.8026	1.11935e-69	2.81894e-68	147.881	3.04611	0.992507
cg14732540	chr1	91949165	ENSG00000137948	BRDT	BRDT	676	Island	TSS1500	ENST00000539070.1	TSS1500	-1.45089	0.267826	-16.841	3.42634e-43	2.06438e-42	86.8581	2.31771	0.954656
cg08702915	chr1	75788003	ENSG00000137955	RABGGTB	RABGGTB	5876	OpenSea	Body;TSS1500	ENST00000535300.1	5'UTR	-1.4075	0.273765	-13.1325	2.18952e-30	7.57936e-30	57.4064	1.11228	1.17215
cg03607951	chr1	78619901	ENSG00000137959	IFI44L	IFI44L	10964	OpenSea	TSS1500	ENST00000476521.1	TSS1500	1.0717	0.677618	10.7067	2.63496e-22	6.74684e-22	38.866	-2.91152	0.882518
cg19766489	chr1	78045660	ENSG00000137960	GIPC2	GIPC2	54810	N_Shore	TSS1500	ENST00000370759.3	TSS1500	-1.29014	0.290232	-15.6408	4.93003e-39	2.44238e-38	77.2888	-0.341468	0.810998
cg15977773	chr1	75610403	ENSG00000137968	SLC44A5	SLC44A5	204962	OpenSea	5'UTR;5'UTR	ENST00000469525.1	3'UTR	-0.971415	0.337751	-10.2069	1.20003e-20	2.90182e-20	35.0882	#NAME?
cg06785712	chr1	86422941	ENSG00000137975	CLCA2	CLCA2	9635	OpenSea	TSS1500	ENST00000439777.1	TSS1500	-2.16383	0.182448	-34.7197	3.36518e-98	3.10049e-96	213.634	2.9566	1.35949
cg24868292	chr1	84410942	ENSG00000137976	DNASE2B	DNASE2B	58511	OpenSea	5'UTR;Body	ENST00000370662.3	5'UTR	-1.66578	0.239645	-20.9617	3.14336e-57	3.93224e-56	119.19	3.01695	1.04845
cg06161752	chr1	100249868	ENSG00000137992	DBT	DBT	1629	OpenSea	TSS200	ENST00000370131.3	TSS200	1.98679	0.798531	23.8129	1.53311e-66	3.25183e-65	140.651	-3.99619	1.36991
cg25979598	chr1	100265760	ENSG00000137996	RTCA	RTCA	8634	N_Shore	TSS1500;TSS1500	ENST00000370128.4	TSS1500	-0.612597	0.395412	-6.05011	6.35498e-09	1.0164e-08	8.4817	#NAME?
cg07507200	chr2	27489826	ENSG00000138002	IFT172	IFT172	26160	Island	TSS200	ENST00000511842.1	TSS200	-1.13492	0.312884	-13.7946	1.18387e-32	4.47833e-32	62.6157	-3.82598	0.718289
cg22708818	chr2	26315567	ENSG00000138018	SELENOI	SELENOI	85465	OpenSea	Body;Body;Body	ENST00000442141.1	5'UTR	-1.84304	0.217977	-23.0996	3.00369e-64	5.57701e-63	135.368	2.3822	1.20121
cg05062694	chr2	27119456	ENSG00000138028	CGREF1	CGREF1	10669	S_Shore	TSS1500;TSS1500;TSS1500	ENST00000405600.1	TSS1500	-3.44678	0.0840055	-17.5231	2.56785e-39	1.28931e-38	78.8337	#NAME?
cg04375688	chr2	26247181	ENSG00000138029	HADHB	HADHB	3032	S_Shore	5'UTR	ENST00000448743.1	5'UTR	-1.11215	0.316288	-16.4955	5.37636e-42	3.06184e-41	84.1059	0.703834	0.570689
cg13833436	chr2	27099410	ENSG00000138030	KHK	KHK	3795	OpenSea	3'UTR;3'UTR;Body;Body	ENST00000464371.1	5'UTR	-0.840786	0.358291	-12.6822	7.42726e-29	2.41907e-28	53.8911	3.31774	0.434006
cg21011133	chr2	24919329	ENSG00000138031	ADCY3	ADCY3	109	N_Shore	TSS200	ENST00000260600.5	1stExon	-2.4905	0.151064	-16.9124	1.93975e-43	1.18209e-42	87.4269	0.408341	2.80861
cg20319604	chr2	44201797	ENSG00000138032	PPM1B	PPM1B	5495	OpenSea	Body;Body;Body;Body;5'UTR	ENST00000487286.1	TSS1500	-0.43466	0.425244	-5.08748	7.0788e-07	1.04503e-06	3.79569	1.42244	0.486092
cg25620797	chr2	55694728	ENSG00000138035	PNPT1	PNPT1	87178	S_Shore	TSS1500	ENST00000415374.1	TSS1500	-0.813755	0.36261	-11.5789	3.70182e-25	1.0497e-24	45.4048	2.79284	0.456345
cg01989857	chr2	43773879	ENSG00000138036	DYNC2LI1	DYNC2LI1	51626	OpenSea	TSS200;TSS200;TSS200	ENST00000462426.1	TSS1500	0.879211	0.647809	13.7224	2.09657e-32	7.85116e-32	62.0452	-3.88342	0.432258
cg12351433	chr2	48755818	ENSG00000138039	LHCGR	LHCGR	3973	Island	TSS200	ENST00000420913.2	TSS200	1.5112	0.740292	16.0902	1.36415e-40	7.26223e-40	80.8738	-2.35144	1.08277
cg09532095	chr2	39736714	ENSG00000138050	THUMPD2	THUMPD2	80745	OpenSea	Body;3'UTR	ENST00000505747.1	3'UTR	-1.41945	0.272121	-16.243	4.03013e-41	2.20014e-40	82.0925	3.15163	0.945991
cg02571944	chr2	37188879	ENSG00000138068	SULT6B1	SULT6B1	391365	OpenSea	TSS1500	ENST00000420611.1	5'UTR	-1.1798	0.306236	-17.5503	1.21547e-45	8.24885e-45	92.4988	2.95238	0.606377
cg09154256	chr2	65125763	ENSG00000138069	RAB1A	RAB1A	5861	N_Shelf	Body;Body	ENST00000494188.1	3'UTR	-1.05642	0.324701	-10.1091	2.13086e-20	5.10913e-20	34.4974	-1.20574	0.929533
cg08053057	chr2	65231995	ENSG00000138071	ACTR2	ACTR2	10097	S_Shelf	Body;Body	ENST00000476840.1	5'UTR	-1.28685	0.290703	-22.0781	6.36974e-61	9.83025e-60	127.701	3.26888	0.601654
cg21450529	chr2	27131326	ENSG00000138073	PREB	PREB	10113	N_Shelf	3'UTR	ENST00000260643.2	3'UTR	-0.224642	0.461151	-4.13821	4.76974e-05	6.51465e-05	-0.254633	1.4187	0.187881
cg19123339	chr2	43839155	ENSG00000138075	ABCG5	ABCG5	64240	OpenSea	TSS1500;Body	ENST00000543989.1	TSS1500	-1.29659	0.289312	-24.8659	6.82377e-70	1.7383e-68	148.376	3.03403	0.566396
cg03700279	chr2	44349219	ENSG00000138078	PREPL	PREPL	9581	OpenSea	Body;Body;5'UTR;5'UTR;Body;Body;Body	ENST00000540817.1	3'UTR	-0.924756	0.345022	-11.6779	1.73898e-25	4.99073e-25	46.1575	2.74485	0.583819
cg02192965	chr2	44275601	ENSG00000138079	SLC3A1	SLC3A1	6519	OpenSea	1stExon	ENST00000260649.6	1stExon	-0.456709	0.421513	-5.71227	3.12225e-08	4.86277e-08	6.83054	-0.357107	0.435619
cg22047282	chr2	27078781	ENSG00000138080	EMILIN1	EMILIN1	11117	N_Shelf	1stExon;5'UTR	ENST00000380320.4	5'UTR	1.18998	0.69526	20.1111	2.2275e-54	2.39005e-53	112.622	0.848908	0.550238
cg16979981	chr2	47807515	ENSG00000138081	FBXO11	FBXO11	80204	OpenSea	3'UTR	ENST00000402508.1	3'UTR	-1.43979	0.269337	-19.837	1.87254e-53	1.90527e-52	110.492	2.55792	0.815847
cg23808946	chr2	44942409	ENSG00000138083	SIX3	SIX3	6496	Island	1stExon	ENST00000260653.3	1stExon	1.70884	0.765752	7.96859	5.50254e-14	1.05616e-13	19.857	-3.50717	3.49758
cg09947274	chr2	27217047	ENSG00000138085	ATRAID	ATRAID	51374	N_Shore	3'UTR;3'UTR;TSS1500;3'UTR	ENST00000472515.1	5'UTR	-0.723068	0.37726	-8.95062	7.7964e-17	1.65238e-16	26.3514	1.25881	0.519375
cg27449030	chr2	24819474	ENSG00000138092	CENPO	CENPO	79172	OpenSea	3'UTR;3'UTR	ENST00000464156.1	5'UTR	-0.927878	0.344533	-20.2445	7.68217e-55	8.43853e-54	113.687	3.33792	0.331374
cg16140139	chr2	43899526	ENSG00000138095	LRPPRC	LRPPRC	10128	OpenSea	Body	ENST00000472420.1	3'UTR	-1.41415	0.27285	-20.2344	8.56765e-55	9.38702e-54	113.578	3.07732	0.77489
cg05374129	chr2	27282662	ENSG00000138100	TRIM54	TRIM54	57159	OpenSea	TSS200;TSS200	ENST00000380075.2	5'UTR	-0.923604	0.345203	-13.6508	3.68997e-32	1.36903e-31	61.481	1.36846	0.480277
cg25446789	chr2	25587524	ENSG00000138101	DTNB	DTNB	1838	OpenSea	Body;Body;Body;Body;Body	ENST00000493386.1	3'UTR	-1.67145	0.238929	-19.7669	3.23201e-53	3.24064e-52	109.946	0.513377	1.10381
cg04408200	chr10	102479293	ENSG00000138107	ACTR1A	ACTR1A	10121	OpenSea	3'UTR	ENST00000369905.4	3'UTR	-1.33234	0.284243	-16.8633	2.86676e-43	1.73352e-42	87.0364	-1.84584	0.803461
cg09550024	chr10	94938609	ENSG00000138109	CYP2C9	CYP2C9	1559	OpenSea	TSS200	ENST00000461906.1	TSS200	-0.804508	0.364093	-10.4979	1.23575e-21	3.09171e-21	37.3287	1.98394	0.509565
cg00122347	chr10	102476984	ENSG00000138111	MFSD13A	MFSD13A	79847	OpenSea	3'UTR	ENST00000238936.3	3'UTR	-1.04605	0.326279	-14.8912	1.94854e-36	8.64059e-36	71.3149	0.959272	0.560019
cg12759420	chr10	95039108	ENSG00000138115	CYP2C8	CYP2C8	1558	OpenSea	Body	ENST00000531714.1	3'UTR	-0.543171	0.406972	-12.0267	1.18736e-26	3.55766e-26	48.8319	3.58975	0.19148
cg23264429	chr10	88882246	ENSG00000138134	STAMBPL1	STAMBPL1	57559	S_Shore	5'UTR	ENST00000468698.1	5'UTR	-3.7747	0.068089	-42.8055	7.57184e-118	1.35794e-115	258.912	0.607713	3.89832
cg11727383	chr10	101228632	ENSG00000138136	LBX1	LBX1	10660	Island	1stExon;TSS1500	ENST00000370193.2	1stExon	1.8015	0.777076	10.1364	1.74713e-20	4.20217e-20	34.6948	-3.94889	2.69953
cg20288016	chr10	87814574	ENSG00000138138	ATAD1	ATAD1	84896	N_Shelf	Body	ENST00000328142.3	1stExon	-0.848734	0.357026	-11.961	1.98375e-26	5.89446e-26	48.3206	2.73296	0.476175
cg14473793	chr10	122271286	ENSG00000138152	BTBD16	BTBD16	118663	OpenSea	TSS200	ENST00000368994.2	TSS200	-1.26459	0.293894	-22.481	3.03225e-62	5.0507e-61	130.749	0.577703	0.573803
cg04344917	chr10	92591929	ENSG00000138160	KIF11	KIF11	3832	N_Shore	TSS1500	ENST00000260731.3	TSS1500	-0.288504	0.450172	-2.6374	0.0088721	0.0107784	-5.12607	-3.48815	0.744634
cg03283421	chr10	122851468	ENSG00000138161	CUZD1	CUZD1	50624	OpenSea	5'UTR	ENST00000368904.1	TSS1500	-1.68656	0.23703	-16.1973	5.80203e-41	3.14179e-40	81.7282	1.9635	1.34069
cg27089675	chr10	122078984	ENSG00000138162	TACC2	TACC2	10579	OpenSea	Body;Body	ENST00000498721.1	5'UTR	-1.9551	0.205026	-19.4766	3.10925e-52	2.96131e-51	107.681	1.14808	1.52944
cg10080966	chr10	110501109	ENSG00000138166	DUSP5	DUSP5	1847	S_Shelf	Body	ENST00000476681.1	5'UTR	-2.42173	0.157279	-27.2442	3.43305e-77	1.27699e-75	165.202	-0.288249	1.88854
cg06075311	chr10	103451180	ENSG00000138172	CALHM2	CALHM2	51063	N_Shore	5'UTR;Body	ENST00000494180.1	3'UTR	-0.783852	0.367414	-9.18897	1.49673e-17	3.25058e-17	27.9882	0.0126241	0.587094
cg13548781	chr10	102714415	ENSG00000138175	ARL3	ARL3	403	Island	TSS200;1stExon;5'UTR	ENST00000260746.4	TSS200	-0.254821	0.455957	-6.95062	3.07661e-11	5.35578e-11	13.6162	-4.19024	0.0937447
cg25827255	chr10	93497002	ENSG00000138180	CEP55	CEP55	55165	S_Shore	5'UTR;5'UTR	ENST00000358339.7	5'UTR	-1.0568	0.324642	-9.04388	4.09782e-17	8.76644e-17	26.9892	-0.919158	1.09611
ch.10.1909607F	chr10	89762737	ENSG00000138182	KIF20B	KIF20B	9585	OpenSea	Body	ENST00000478929.1	5'UTR	-0.657382	0.388015	-5.87889	1.29982e-08	2.05511e-08	7.68601	-2.97635	0.861321
cg03610280	chr10	95832661	ENSG00000138185	ENTPD1	ENTPD1	953	OpenSea	Body;Body;Body;5'UTR;5'UTR;5'UTR;Body	ENST00000490659.1	5'UTR	-1.10276	0.317697	-14.5495	2.96141e-35	1.2488e-34	68.5971	2.09002	0.638648
cg17184479	chr10	93031062	ENSG00000138190	EXOC6	EXOC6	54536	OpenSea	Body;Body	ENST00000495132.1	3'UTR	-1.4879	0.262826	-21.1519	7.31703e-58	9.49167e-57	120.649	2.39845	0.830278
cg05098432	chr10	94088977	ENSG00000138193	PLCE1	PLCE1	51196	OpenSea	TSS200;Body	ENST00000371385.3	TSS200	-1.5866	0.249787	-23.768	2.1322e-66	4.48888e-65	140.321	0.523918	0.873351
cg26309261	chr3	138161563	ENSG00000138231	DBR1	DBR1	51163	OpenSea	3'UTR	ENST00000260803.4	3'UTR	-0.479618	0.417646	-4.99014	1.12354e-06	1.64508e-06	3.34841	2.17211	0.613929
cg01102232	chr3	132416526	ENSG00000138246	DNAJC13	DNAJC13	23317	N_Shore	TSS1500	ENST00000260818.6	TSS1500	-1.47434	0.26465	-12.8011	2.93727e-29	9.71417e-29	54.8164	1.11249	1.32671
cg09432154	chr3	151316881	ENSG00000138271	GPR87	GPR87	53836	OpenSea	Body;TSS200	ENST00000260843.4	1stExon	-0.572795	0.402026	-7.78936	1.74027e-13	3.28159e-13	18.7192	-0.165686	0.404445
cg04474471	chr10	73375997	ENSG00000138279	ANXA7	ANXA7	310	OpenSea	3'UTR;3'UTR	ENST00000372919.4	3'UTR	-1.46931	0.26533	-19.7384	4.03521e-53	4.0262e-52	109.724	2.10766	0.853135
cg26051433	chr10	73241652	ENSG00000138286	FAM149B1	FAM149B1	317662	OpenSea	3'UTR	ENST00000468462.1	5'UTR	-0.306415	0.447101	-4.33623	2.0948e-05	2.90562e-05	0.531518	2.84445	0.322887
cg23723835	chr10	72109684	ENSG00000138303	ASCC1	ASCC1	51008	OpenSea	Body	ENST00000534259.1	3'UTR	-1.30377	0.288289	-13.9305	4.03682e-33	1.55594e-32	63.6897	1.44624	0.938504
cg10410852	chr10	72954550	ENSG00000138308	PLA2G12B	PLA2G12B	84647	OpenSea	1stExon	ENST00000373032.3	1stExon	-0.898155	0.349201	-6.53862	3.41026e-10	5.71742e-10	11.2518	1.11153	1.33873
cg03861065	chr10	62584293	ENSG00000138311	ZNF365	ZNF365	22891	OpenSea	5'UTR;Body	ENST00000395251.1	5'UTR	-1.70866	0.234271	-20.7533	1.55956e-56	1.87633e-55	117.587	1.80511	1.11147
cg24780185	chr10	72893415	ENSG00000138315	OIT3	OIT3	170392	OpenSea	TSS200	ENST00000415725.1	TSS200	-3.0292	0.109128	-45.5768	5.98761e-124	1.28785e-121	272.968	1.95463	2.47334
cg02503850	chr10	70672796	ENSG00000138316	ADAMTS14	ADAMTS14	140766	Island	TSS200;TSS200	ENST00000373207.1	TSS200	0.612782	0.604619	7.49384	1.12318e-12	2.05897e-12	16.8783	-2.7184	0.493689
cg23620279	chr10	78033737	ENSG00000138326	RPS24	RPS24	6229	Island	TSS200;TSS200;TSS200;TSS200;TSS200;TSS200	ENST00000435275.1	TSS200	-2.16186	0.182652	-22.8339	2.17789e-63	3.85904e-62	133.385	-3.24877	1.66655
cg10001172	chr10	68469271	ENSG00000138346	DNA2	DNA2	1763	N_Shelf	Body	ENST00000550357.1	3'UTR	-1.11549	0.315788	-13.2666	8.6095e-31	3.0269e-30	58.3464	#NAME?
cg00745735	chr10	68109103	ENSG00000138347	MYPN	MYPN	84665	OpenSea	TSS1500	ENST00000373675.3	TSS1500	-1.24052	0.297368	-22.5261	2.14834e-62	3.6127e-61	131.093	2.61062	0.551281
cg16935258	chr2	215310864	ENSG00000138363	ATIC	ATIC	471	N_Shore	TSS1500	ENST00000236959.9	TSS1500	-0.979736	0.336462	-15.3097	6.9237e-38	3.2619e-37	74.6488	2.63477	0.476627
cg04184623	chr2	216412629	ENSG00000138375	SMARCAL1	SMARCAL1	50485	Island	1stExon;5'UTR;TSS200	ENST00000357276.4	1stExon	-3.70664	0.0711441	-57.3236	6.62693e-147	2.69337e-144	325.801	-3.95473	3.55702
cg01004382	chr2	191151270	ENSG00000138378	STAT4	STAT4	6775	OpenSea	TSS200	ENST00000413064.1	5'UTR	-0.700446	0.380951	-7.80035	1.62233e-13	3.06269e-13	18.7885	0.647947	0.60518
cg18862260	chr2	190062824	ENSG00000138379	MSTN	MSTN	2660	OpenSea	TSS200	ENST00000260950.3	TSS200	-0.464884	0.420132	-6.20755	2.19139e-09	3.56523e-09	9.42753	2.32035	0.389734
cg03315817	chr2	202955446	ENSG00000138380	CARF	CARF	79800	OpenSea	Body;Body	ENST00000471271.1	5'UTR	-0.828835	0.360198	-9.40145	3.37813e-18	7.50708e-18	29.4654	2.34998	0.634706
cg06651273	chr2	189661902	ENSG00000138381	ASNSD1	ASNSD1	54529	S_Shore	5'UTR	ENST00000260952.4	5'UTR	1.56247	0.747066	15.5865	9.15574e-39	4.48086e-38	76.6795	#NAME?
cg13465631	chr2	169824467	ENSG00000138382	METTL5	METTL5	29081	N_Shore	Body	ENST00000471560.1	3'UTR	-0.718328	0.378033	-14.879	2.11761e-36	9.37396e-36	71.2315	-3.83013	0.262372
cg13389684	chr2	169798787	ENSG00000138385	SSB	SSB	6741	Island	TSS200	ENST00000409333.1	TSS1500	0.915334	0.6535	17.5541	1.15979e-45	7.87834e-45	92.5454	-4.2955	0.363468
cg17118478	chr2	190679176	ENSG00000138386	NAB1	NAB1	4664	OpenSea	Body	ENST00000484774.1	5'UTR	-1.03181	0.328451	-13.3016	5.79428e-31	2.05189e-30	58.7328	2.55497	0.61879
cg19654437	chr2	201806435	ENSG00000138395	CDK15	CDK15	65061	OpenSea	TSS200	ENST00000260967.2	1stExon	-1.14623	0.311202	-13.8209	9.61231e-33	3.64981e-32	62.8236	-0.546088	0.73114
cg15993762	chr2	169584189	ENSG00000138398	PPIG	PPIG	9360	N_Shore	TSS200	ENST00000448752.2	TSS1500	-0.453567	0.422044	-4.64256	5.63616e-06	8.00774e-06	1.81822	#NAME?
cg12163448	chr2	169573963	ENSG00000138399	FASTKD1	FASTKD1	79675	OpenSea	TSS200	ENST00000438035.1	TSS200	1.05926	0.675731	19.3822	6.41722e-52	6.00918e-51	106.956	-3.93067	0.448171
cg19455953	chr2	206765349	ENSG00000138400	MDH1B	MDH1B	130752	Island	TSS200;TSS200;TSS200;TSS200	ENST00000374412.3	1stExon	-0.807847	0.363558	-12.7294	5.13928e-29	1.68342e-28	54.2584	-4.21896	0.398564
cg19149314	chr2	196200404	ENSG00000138411	HECW2	HECW2	57520	OpenSea	3'UTR	ENST00000409111.1	3'UTR	-1.56205	0.252989	-20.0491	3.60358e-54	3.82349e-53	112.141	2.61117	0.952981
cg17353896	chr2	208251530	ENSG00000138413	IDH1	IDH1	3417	N_Shelf	Body	ENST00000462386.1	3'UTR	-0.401251	0.430913	-9.40823	3.20875e-18	7.13684e-18	29.5163	3.6507	0.145779
cg18390683	chr2	174154264	ENSG00000138430	OLA1	OLA1	29789	OpenSea	5'UTR;Body	ENST00000429575.1	5'UTR	-1.3672	0.279354	-15.4105	3.09856e-38	1.48215e-37	75.4521	2.68304	0.925215
cg01018128	chr2	174373959	ENSG00000138433	CIR1	CIR1	9541	OpenSea	Body	ENST00000414336.1	3'UTR	-0.512284	0.412149	-10.6418	4.2413e-22	1.07829e-21	38.3923	3.88873	0.200539
cg23302558	chr2	181909909	ENSG00000138434	ITPRID2	ITPRID2	6744	OpenSea	Body;Body	ENST00000409136.1	TSS1500	-1.26042	0.294494	-9.69218	4.29718e-19	9.84458e-19	31.5126	1.65895	1.40784
cg21552300	chr2	174764496	ENSG00000138435	CHRNA1	CHRNA1	1134	OpenSea	TSS200;TSS200	ENST00000409542.1	TSS200	0.677541	0.615297	7.75862	2.11702e-13	3.98078e-13	18.5256	1.13535	0.57097
cg26267614	chr2	202769009	ENSG00000138439	FAM117B	FAM117B	150864	OpenSea	3'UTR	ENST00000303116.6	3'UTR	-0.506266	0.41316	-5.12622	5.87878e-07	8.70495e-07	3.97569	2.47788	0.651641
cg13320224	chr2	203435048	ENSG00000138443	ABI2	ABI2	10152	OpenSea	3'UTR	ENST00000464761.1	5'UTR	-0.885435	0.351207	-9.78639	2.2973e-19	5.30943e-19	32.1424	#NAME?
cg23613429	chr2	186599341	ENSG00000138448	ITGAV	ITGAV	3685	OpenSea	TSS1500;Body;Body	ENST00000433736.2	TSS1500	-1.29191	0.289979	-20.6898	2.54242e-56	3.02222e-55	117.098	2.98966	0.63533
cg25707238	chr3	112583213	ENSG00000138459	SLC35A5	SLC35A5	55032	OpenSea	3'UTR	ENST00000261034.2	3'UTR	-1.44224	0.269004	-24.571	5.99933e-69	1.45317e-67	146.2	3.16042	0.706625
cg16595484	chr3	122793323	ENSG00000138463	SLC49A4	SLC49A4	84925	N_Shore	Body	ENST00000261038.5	TSS1500	-1.37916	0.277687	-11.3388	2.2946e-24	6.32164e-24	43.5878	-3.07342	1.35443
cg06079062	chr3	108953565	ENSG00000138472	GUCA1C	GUCA1C	9626	OpenSea	1stExon	ENST00000393963.3	1stExon	-0.746988	0.373373	-10.3063	5.05487e-21	1.23773e-20	35.9278	2.41988	0.450377
cg15507901	chr3	107378566	ENSG00000138483	CCDC54	CCDC54	84692	OpenSea	1stExon	ENST00000261058.1	1stExon	-0.746653	0.373428	-6.85448	5.44536e-11	9.39749e-11	13.0546	1.34485	0.85264
cg26166688	chr3	119677793	ENSG00000138495	COX17	COX17	10063	S_Shore	TSS1500	ENST00000490145.1	TSS1500	-0.828909	0.360186	-11.6865	1.62861e-25	4.67942e-25	46.2228	-1.54396	0.467919
cg07312661	chr3	122560675	ENSG00000138496	PARP9	PARP9	83666	N_Shelf	5'UTR;5'UTR;5'UTR;5'UTR;5'UTR;5'UTR	ENST00000452457.2	5'UTR	-0.82117	0.361423	-14.9241	1.48935e-36	6.63396e-36	71.5832	3.20832	0.342918
cg09225162	chr15	56465608	ENSG00000138587	MNS1	MNS1	55329	S_Shore	TSS1500	ENST00000558694.1	TSS1500	-0.409035	0.429591	-4.05768	6.60902e-05	8.97191e-05	-0.565269	-1.86587	0.655061
cg10943931	chr15	50476870	ENSG00000138592	USP8	USP8	9101	OpenSea	Body;Body;Body	ENST00000560730.1	3'UTR	-1.08741	0.320008	-19.5019	2.52743e-52	2.41835e-51	107.888	3.82114	0.470161
cg04482760	chr15	49047075	ENSG00000138593	SECISBP2L	SECISBP2L	9728	S_Shore	TSS1500	ENST00000261847.3	TSS1500	-1.19021	0.304706	-10.7958	1.35783e-22	3.51227e-22	39.5257	1.47478	1.07695
cg12402318	chr15	51843290	ENSG00000138594	TMOD3	TMOD3	29766	OpenSea	5'UTR	ENST00000558455.1	5'UTR	-1.34867	0.281946	-15.3898	3.65533e-38	1.74261e-37	75.287	0.383587	0.901467
cg20661290	chr15	69253233	ENSG00000138604	GLCE	GLCE	26035	OpenSea	5'UTR	ENST00000261858.2	5'UTR	-0.796682	0.36535	-8.76521	2.77317e-16	5.76482e-16	25.0936	-0.486156	0.651887
cg22496377	chr15	45201009	ENSG00000138606	SHF	SHF	90525	S_Shore	5'UTR;1stExon	ENST00000361989.2	5'UTR	-4.10235	0.0550166	-83.7119	1.81697e-186	2.06771e-183	416.58	-3.01667	4.19227
cg19633435	chr15	63308736	ENSG00000138613	APH1B	APH1B	83464	OpenSea	3'UTR;3'UTR	ENST00000261879.5	3'UTR	1.10098	0.682035	14.2355	3.59411e-34	1.44809e-33	66.1045	1.75659	0.652117
cg19989229	chr15	65607337	ENSG00000138614	INTS14	INTS14	81556	N_Shelf	5'UTR;Body	ENST00000569565.1	3'UTR	0.597476	0.60208	9.05837	3.70707e-17	7.94182e-17	27.0886	2.40949	0.347077
cg04813911	chr15	65211551	ENSG00000138615	CILP	CILP	8483	OpenSea	TSS200	ENST00000261883.4	TSS200	-0.952694	0.340659	-20.9231	4.09195e-57	5.08805e-56	118.926	-0.351234	0.340932
cg17195127	chr15	65287219	ENSG00000138617	PARP16	PARP16	54956	S_Shore	TSS1500	ENST00000560149.1	TSS1500	-0.637061	0.391365	-13.0262	4.99295e-30	1.7027e-29	56.5837	-1.71861	0.239583
cg14082893	chr15	75108590	ENSG00000138621	PPCDC	PPCDC	60490	OpenSea	0	ENST00000563298.1	5'UTR	-1.92765	0.208145	-17.2267	1.58965e-44	1.02051e-43	89.928	1.97377	1.65256
cg02066621	chr15	73367598	ENSG00000138622	HCN4	HCN4	10021	Island	1stExon	ENST00000261917.3	1stExon	1.53629	0.743621	20.049	3.60638e-54	3.82625e-53	112.14	-2.94127	0.921691
cg19160053	chr15	74410615	ENSG00000138623	SEMA7A	SEMA7A	8482	N_Shore	3'UTR;3'UTR;3'UTR	ENST00000261918.4	3'UTR	-0.501365	0.413984	-10.5194	1.04953e-21	2.63283e-21	37.4909	2.29297	0.195088
cg18012350	chr15	74461328	ENSG00000138629	UBL7	UBL7	84993	Island	TSS200;TSS200	ENST00000563081.1	TSS200	-0.134949	0.476632	-2.37042	0.0185185	0.0220443	-5.78069	-3.42887	0.198038
cg12505699	chr4	88378722	ENSG00000138642	HERC6	HERC6	55008	N_Shore	TSS200;TSS200	ENST00000506714.1	TSS1500	-0.305541	0.447251	-3.84562	0.000152243	0.000203228	-1.35731	-2.97348	0.403035
cg06667761	chr4	133152472	ENSG00000138650	PCDH10	PCDH10	57575	Island	1stExon;1stExon	ENST00000394248.1	1stExon	0.76717	0.629894	8.51639	1.48997e-15	3.01788e-15	23.4279	-2.04559	0.631863
cg14204430	chr4	115114061	ENSG00000138653	NDST4	NDST4	64579	OpenSea	TSS200	ENST00000264363.2	TSS200	1.39702	0.724789	16.0545	1.81453e-40	9.59893e-40	80.5887	-0.543619	0.926861
cg27291727	chr4	112552720	ENSG00000138658	ZGRF1	ZGRF1	55345	OpenSea	Body	ENST00000506675.1	3'UTR	-1.44259	0.268956	-15.7439	2.38015e-39	1.19728e-38	78.0195	#NAME?
cg16506776	chr4	112242841	ENSG00000138660	AP1AR	AP1AR	55435	OpenSea	Body;Body	ENST00000510527.1	5'UTR	-1.01184	0.331513	-22.9805	7.01062e-64	1.27618e-62	134.519	3.9883	0.360695
cg24137332	chr4	83035942	ENSG00000138663	COPS4	COPS4	51138	OpenSea	Body	ENST00000511708.1	1stExon	-0.606141	0.396482	-6.75711	9.64446e-11	1.64932e-10	12.4925	-0.983402	0.574518
cg12073911	chr4	82357398	ENSG00000138668	HNRNPD	HNRNPD	3184	OpenSea	Body;Body;Body;Body	ENST00000508119.1	TSS200	-0.853582	0.356254	-12.7613	4.00653e-29	1.31805e-28	54.5067	0.831427	0.44402
cg06719495	chr4	82866847	ENSG00000138674	SEC31A	SEC31A	22872	OpenSea	Body;Body;Body;Body;Body	ENST00000507828.1	1stExon	-1.64668	0.242065	-23.4077	3.05109e-65	6.01472e-64	137.657	2.84539	0.950082
cg24578966	chr4	83536370	ENSG00000138678	GPAT3	GPAT3	84803	Island	TSS200	ENST00000395226.2	5'UTR	-0.2781	0.451958	-8.70928	4.04407e-16	8.35964e-16	24.7196	-3.80711	0.0769723
cg00136405	chr4	122621043	ENSG00000138684	IL21	IL21	59067	OpenSea	5'UTR;1stExon	ENST00000264497.3	1stExon	-2.06301	0.193103	-25.2539	4.32445e-71	1.17852e-69	151.139	1.29172	1.42669
cg21550024	chr4	122826378	ENSG00000138685	FGF2	FGF2	2247	N_Shore	TSS1500	ENST00000264498.3	TSS1500	1.17755	0.693433	10.0924	2.40517e-20	5.75626e-20	34.377	-1.57684	1.15853
cg18606460	chr4	122160939	ENSG00000138688	KIAA1109	KIAA1109	84162	OpenSea	0	ENST00000264501.4	5'UTR	-0.863284	0.354714	-8.52576	1.39918e-15	2.83649e-15	23.4902	3.22452	0.79968
cg12007466	chr4	95104342	ENSG00000138696	BMPR1B	BMPR1B	658	OpenSea	5'UTR	ENST00000502683.1	5'UTR	-1.85341	0.216753	-21.6576	1.54453e-59	2.20446e-58	124.51	2.27539	1.26872
cg21092324	chr4	89895159	ENSG00000138722	MMRN1	MMRN1	22915	OpenSea	1stExon	ENST00000394981.1	1stExon	-1.55327	0.254141	-19.8712	1.43573e-53	1.4697e-52	110.758	2.27236	0.948827
cg23138179	chr4	119626791	ENSG00000138735	PDE5A	PDE5A	8654	N_Shore	Body;Body;5'UTR	ENST00000394439.1	5'UTR	-0.455021	0.421798	-5.35527	1.91912e-07	2.89864e-07	5.06231	2.35609	0.485574
cg15798530	chr4	121934061	ENSG00000138741	TRPC3	TRPC3	7222	S_Shore	Body;TSS1500	ENST00000513531.1	TSS1500	-1.71401	0.233605	-21.2148	4.52085e-58	5.93374e-57	121.131	2.75961	1.10061
cg12435134	chr4	75939737	ENSG00000138744	NAAA	NAAA	27163	N_Shore	Body;Body	ENST00000507940.1	3'UTR	-1.59651	0.248502	-21.7565	7.28826e-60	1.05799e-58	125.262	2.16876	0.937456
cg04420991	chr4	76146061	ENSG00000138750	NUP54	NUP54	53371	N_Shore	Body	ENST00000515460.1	3'UTR	-0.34509	0.440484	-3.04522	0.00257494	0.00322861	-3.988	#NAME?
cg17825378	chr4	78912052	ENSG00000138756	BMP2K	BMP2K	55589	OpenSea	3'UTR	ENST00000335016.5	3'UTR	-1.05541	0.324854	-23.0139	5.46374e-64	1.00051e-62	134.768	3.65765	0.392384
cg08528970	chr4	75715395	ENSG00000138757	G3BP2	G3BP2	9908	OpenSea	0	ENST00000508510.1	5'UTR	-0.81551	0.362329	-11.3059	2.94326e-24	8.07905e-24	43.3399	0.442935	0.473083
cg25314266	chr4	76188042	ENSG00000138760	SCARB2	SCARB2	950	OpenSea	Body	ENST00000502908.1	3'UTR	-1.10578	0.317244	-15.7999	1.38438e-39	7.03184e-39	78.5579	2.4953	0.588731
cg00301879	chr4	77235043	ENSG00000138764	CCNG2	CCNG2	901	OpenSea	0	ENST00000497512.1	5'UTR	-1.06029	0.324113	-14.2491	3.22473e-34	1.3018e-33	66.2128	1.00233	0.603899
cg11671265	chr4	77801363	ENSG00000138767	CNOT6L	CNOT6L	246175	OpenSea	Body	ENST00000506166.1	3'UTR	-1.1295	0.313692	-13.1267	2.29169e-30	7.92672e-30	57.3609	-0.845334	0.753987
cg05641884	chr4	75813888	ENSG00000138768	USO1	USO1	8615	OpenSea	3'UTR	ENST00000264904.5	3'UTR	-1.79311	0.223934	-28.869	5.19719e-82	2.43847e-80	176.314	2.72607	1.0049
cg00977384	chr4	75596347	ENSG00000138769	CDKL2	CDKL2	8999	OpenSea	Body	ENST00000515793.1	3'UTR	-1.18039	0.30615	-18.8523	4.1416e-50	3.51934e-49	102.787	2.91149	0.570279
cg10366878	chr4	78610143	ENSG00000138772	ANXA3	ANXA3	306	OpenSea	3'UTR	ENST00000503570.2	3'UTR	-1.22717	0.299304	-18.7725	7.75492e-50	6.49976e-49	102.16	2.86121	0.618868
cg12147105	chr4	105474438	ENSG00000138777	PPA2	PPA2	27068	S_Shore	TSS1500;TSS1500;TSS1500;TSS1500;TSS1500	ENST00000502596.1	TSS1500	-0.269917	0.453363	-4.39147	1.65634e-05	2.30721e-05	0.756464	-0.0576832	0.243856
cg26727807	chr4	103198693	ENSG00000138778	CENPE	CENPE	1062	S_Shore	TSS1500	ENST00000514974.1	TSS1500	0.826489	0.639427	17.1369	3.18266e-44	2.01276e-43	89.2336	-4.25762	0.30229
cg05297121	chr4	105894932	ENSG00000138785	INTS12	INTS12	57117	N_Shore	TSS1500	ENST00000510876.1	5'UTR	1.03987	0.672779	11.5792	3.69277e-25	1.04718e-24	45.4073	-2.84881	0.747416
cg15810415	chr4	110475978	ENSG00000138792	ENPEP	ENPEP	2028	N_Shore	TSS200	ENST00000265162.5	TSS200	1.48006	0.736121	15.3478	5.10749e-38	2.41929e-37	74.9528	-2.13476	1.08948
cg12623364	chr4	108116974	ENSG00000138795	LEF1	LEF1	51176	OpenSea	Body;Body;Body;Body	ENST00000510135.1	3'UTR	-1.41017	0.273396	-15.1794	1.95714e-37	9.04708e-37	73.6107	1.14275	1.00015
cg17691988	chr4	107665438	ENSG00000138801	PAPSS1	PAPSS1	9061	OpenSea	Body	ENST00000511304.1	3'UTR	-0.242003	0.458162	-3.52362	0.000505067	0.000657409	-2.48725	2.55575	0.297566
cg21818252	chr4	109433198	ENSG00000138802	SEC24B	SEC24B	10427	N_Shore	TSS1500;TSS1500	ENST00000504968.2	TSS1500	-0.500044	0.414206	-6.85285	5.49788e-11	9.48691e-11	13.0452	-3.56152	0.380611
cg26647453	chr4	99511005	ENSG00000138813	C4orf17	C4orf17	84103	OpenSea	5'UTR;1stExon	ENST00000514652.1	TSS200	-1.83037	0.219477	-20.956	1.02542e-56	1.24801e-55	118.039	#NAME?
cg05571448	chr4	101306583	ENSG00000138814	PPP3CA	PPP3CA	5530	OpenSea	Body;Body;Body	ENST00000507176.1	5'UTR	-1.81338	0.221502	-24.5884	5.29024e-69	1.28705e-67	146.326	1.87905	1.1187
cg19916409	chr4	102345534	ENSG00000138821	SLC39A8	SLC39A8	64116	Island	TSS1500;TSS1500;TSS200	ENST00000394833.2	TSS1500	-1.61469	0.246157	-26.9785	2.1753e-76	7.78308e-75	163.353	-4.0654	0.841809
cg25391692	chr4	99574712	ENSG00000138823	MTTP	MTTP	4547	OpenSea	5'UTR	ENST00000457717.1	5'UTR	-0.903646	0.348336	-9.14543	2.02663e-17	4.38163e-17	27.6875	-0.0424289	0.787045
cg21230317	chr9	113478327	ENSG00000138835	RGS3	RGS3	5998	OpenSea	Body;Body	ENST00000466735.1	TSS1500	-1.10056	0.318028	-12.4635	4.07544e-28	1.2896e-27	52.1935	1.88162	0.762383
cg14679444	chr22	50031672	ENSG00000138892	TTLL8	TTLL8	164714	Island	Body	ENST00000266182.6	ExonBnd	-2.09113	0.190085	-17.9354	5.74062e-47	4.16184e-46	95.5516	3.65498	1.87591
cg00283524	chr22	44244026	ENSG00000138944	SHISAL1	SHISAL1	85352	OpenSea	3'UTR	ENST00000381176.4	3'UTR	-1.69185	0.236367	-19.0107	1.19349e-50	1.04277e-49	104.032	0.738136	1.16718
cg09080522	chr22	44172507	ENSG00000138964	PARVG	PARVG	64098	OpenSea	TSS1500;TSS1500	ENST00000422871.1	TSS1500	-2.25241	0.173467	-25.3567	2.06761e-71	5.73464e-70	151.877	1.80082	1.69744
cg24405700	chr12	546663	ENSG00000139044	B4GALNT3	B4GALNT3	283358	OpenSea	Body	ENST00000266383.5	ExonBnd	-3.53568	0.0793839	-27.3046	2.25853e-77	8.46138e-76	165.621	0.908637	4.02502
cg01591037	chr12	14981547	ENSG00000139053	PDE6H	PDE6H	5149	OpenSea	3'UTR	ENST00000266395.2	3'UTR	-1.08768	0.319968	-20.2666	6.55455e-55	7.22822e-54	113.846	3.24667	0.456367
cg02546477	chr12	14929118	ENSG00000139055	ERP27	ERP27	121506	OpenSea	Body	ENST00000540097.1	1stExon	1.60927	0.753145	14.7932	4.25283e-36	1.85957e-35	70.5354	-0.251339	1.33975
cg21535657	chr12	11653428	ENSG00000139083	ETV6	ETV6	2120	S_Shelf	Body	ENST00000544715.1	5'UTR	-2.24243	0.174461	-21.8712	3.05213e-60	4.52649e-59	126.133	-0.289402	1.84618
cg04559293	chr12	39333228	ENSG00000139116	KIF21A	KIF21A	55605	OpenSea	Body	ENST00000552475.1	TSS1500	-1.04435	0.326537	-14.8899	1.96956e-36	8.73257e-36	71.3042	2.91249	0.558249
cg26510017	chr12	38905744	ENSG00000139117	CPNE8	CPNE8	144402	Island	TSS200	ENST00000331366.5	TSS200	-2.73734	0.130405	-50.625	2.21638e-134	6.47232e-132	296.986	-4.06357	1.97744
cg17305992	chr12	32755837	ENSG00000139131	YARS2	YARS2	51067	Island	1stExon	ENST00000324868.8	1stExon	-0.332021	0.442718	-9.48613	1.85133e-18	4.15198e-18	30.0622	-3.83207	0.0973987
cg00831633	chr12	34022041	ENSG00000139133	ALG10	ALG10	84920	N_Shore	TSS1500	ENST00000266483.2	TSS1500	-0.840464	0.358343	-19.5352	1.91386e-52	1.8447e-51	108.166	-4.10657	0.278969
cg07290269	chr12	31326919	ENSG00000139146	SINHCAF	SINHCAF	58516	S_Shore	TSS1500;TSS1500;TSS1500	ENST00000543615.1	TSS1500	2.25256	0.826548	19.2082	2.53703e-51	2.29979e-50	105.581	-0.898434	2.0543
cg07458466	chr12	18692623	ENSG00000139151	PLCZ1	PLCZ1	89869	OpenSea	Body	ENST00000534932.1	5'UTR	-1.83274	0.219196	-35.1025	3.16593e-99	3.03609e-97	216	3.28394	0.970566
cg05909891	chr12	19413049	ENSG00000139154	AEBP2	AEBP2	121536	OpenSea	0	ENST00000538425.1	5'UTR	-0.684345	0.383587	-7.95296	6.08755e-14	1.16678e-13	19.7572	1.81111	0.559712
cg16169129	chr12	20694220	ENSG00000139155	SLCO1C1	SLCO1C1	53919	OpenSea	TSS1500;TSS1500;TSS1500;TSS1500	ENST00000534996.1	TSS1500	-1.43988	0.269326	-17.7883	1.84128e-46	1.30147e-45	94.3861	2.00325	0.894049
cg01048346	chr12	31671737	ENSG00000139160	ETFBKMT	ETFBKMT	254013	OpenSea	3'UTR;Body	ENST00000357721.3	3'UTR	-0.476879	0.418108	-6.69662	1.37193e-10	2.333e-10	12.1462	2.91443	0.35975
cg21477262	chr12	22624496	ENSG00000139163	ETNK1	ETNK1	55500	N_Shore	TSS1500;TSS1500	ENST00000381409.4	TSS1500	1.32345	0.714501	13.8684	6.60328e-33	2.52381e-32	63.1984	1.45276	0.972089
cg10447658	chr12	44388676	ENSG00000139173	TMEM117	TMEM117	84216	OpenSea	3'UTR	ENST00000551577.1	3'UTR	-1.34414	0.282582	-21.028	1.88993e-57	2.39406e-56	119.699	2.91929	0.67984
cg11024687	chr12	7096128	ENSG00000139178	C1RL	C1RL	51279	OpenSea	3'UTR	ENST00000266542.4	3'UTR	-0.855276	0.355985	-10.5091	1.13783e-21	2.85037e-21	37.4108	1.29156	0.57551
cg13719771	chr12	4653040	ENSG00000139180	NDUFA9	NDUFA9	4704	S_Shelf	Body	ENST00000542369.1	5'UTR	-0.347652	0.440046	-4.67029	4.88783e-06	6.9637e-06	1.92903	2.75723	0.362712
cg00443307	chr12	8989144	ENSG00000139187	KLRG1	KLRG1	10219	OpenSea	TSS1500	ENST00000356986.3	TSS1500	-1.68497	0.237229	-17.8664	9.91205e-47	7.10457e-46	95.0054	2.37994	1.22087
cg16770549	chr12	6469357	ENSG00000139190	VAMP1	VAMP1	6843	N_Shore	Body;Body;Body	ENST00000544432.1	3'UTR	-0.63304	0.392029	-16.2824	2.88983e-41	1.58876e-40	82.4246	-0.591028	0.184751
cg15719903	chr12	6461001	ENSG00000139192	TAPBPL	TAPBPL	55080	OpenSea	Body	ENST00000544289.1	TSS200	-1.78512	0.224898	-18.7656	8.18536e-50	6.85166e-49	102.106	2.64681	1.31393
cg18849517	chr12	6443926	ENSG00000139193	CD27	CD27	939	OpenSea	TSS1500;Body	ENST00000266557.3	TSS1500	-0.946126	0.341683	-12.7473	4.46887e-29	1.46756e-28	54.3978	0.489661	0.547069
cg20863756	chr12	6700631	ENSG00000139200	PIANP	PIANP	196500	Island	5'UTR;1stExon	ENST00000439553.1	5'UTR	0.572238	0.597881	6.27883	1.47631e-09	2.4173e-09	9.81452	-2.10412	0.580679
cg12152384	chr12	46770783	ENSG00000139209	SLC38A4	SLC38A4	55089	OpenSea	Body;Body	ENST00000550670.1	TSS1500	1.12752	0.686011	16.0212	2.36649e-40	1.24477e-39	80.3232	0.94055	0.603748
cg01311909	chr12	45927107	ENSG00000139218	SCAF11	SCAF11	9169	OpenSea	Body	ENST00000465950.1	1stExon	-1.33016	0.284551	-20.452	1.90229e-55	2.16219e-54	115.09	#NAME?
cg25286711	chr12	48472557	ENSG00000139223	ANP32D	ANP32D	23519	OpenSea	TSS200	ENST00000266594.1	TSS200	-1.01301	0.331332	-10.4245	2.12222e-21	5.26892e-21	36.7908	3.62131	0.818013
cg18502070	chr12	66123577	ENSG00000139233	LLPH	LLPH	84298	OpenSea	3'UTR	ENST00000266604.2	3'UTR	-1.1042	0.317481	-17.3378	6.57302e-45	4.30025e-44	90.8111	2.97112	0.536652
cg11326574	chr12	58877327	ENSG00000139263	LRIG3	LRIG3	121227	OpenSea	Body;Body	ENST00000433272.2	3'UTR	-1.87617	0.214087	-33.0495	9.12177e-94	7.10408e-92	203.415	-1.15832	1.03958
cg17828445	chr12	57757059	ENSG00000139266	MARCHF9	MARCHF9	92979	S_Shore	Body	ENST00000552279.1	5'UTR	-0.851213	0.356631	-10.0393	3.53744e-20	8.41569e-20	33.9936	0.118887	0.608265
cg09171882	chr12	75480719	ENSG00000139278	GLIPR1	GLIPR1	11010	OpenSea	TSS200	ENST00000536703.1	TSS200	-1.27306	0.292677	-16.3599	1.58546e-41	8.83022e-41	83.0249	-3.69839	0.754913
cg24916116	chr12	76031193	ENSG00000139289	PHLDA1	PHLDA1	22822	Island	1stExon	ENST00000266671.5	1stExon	-0.638123	0.39119	-5.90856	1.15466e-08	1.82849e-08	7.82579	#NAME?
cg12552402	chr12	71689599	ENSG00000139291	TMEM19	TMEM19	55266	S_Shelf	Body	ENST00000546677.1	TSS200	-0.42565	0.426771	-3.03906	0.00262216	0.00328601	-4.01747	1.62288	1.23377
cg15909056	chr12	71443395	ENSG00000139292	LGR5	LGR5	8549	S_Shelf	Body	ENST00000550851.1	5'UTR	-1.50362	0.26072	-17.6632	4.96425e-46	3.43531e-45	93.3942	1.81291	0.981459
cg20238308	chr12	80442849	ENSG00000139304	PTPRQ	PTPRQ	374462	OpenSea	TSS1500	ENST00000526956.2	TSS1500	-1.56324	0.252834	-17.7047	3.57146e-46	2.48753e-45	93.7235	1.21061	1.05889
cg27365701	chr12	89350373	ENSG00000139318	DUSP6	DUSP6	1848	N_Shore	Body;Body	ENST00000547140.1	3'UTR	1.04926	0.674211	7.37931	2.28682e-12	4.14747e-12	16.1769	-1.78781	1.49168
cg07204479	chr12	89521750	ENSG00000139323	POC1B	POC1B	282809	N_Shelf	Body;3'UTR;1stExon	ENST00000539190.2	3'UTR	-1.37102	0.278821	-17.0154	8.5391e-44	5.29013e-43	88.2472	-0.00110759	0.843832
cg12600417	chr12	88199782	ENSG00000139324	TMTC3	TMTC3	160418	OpenSea	3'UTR	ENST00000266712.6	3'UTR	-0.627044	0.39302	-10.3581	3.4565e-21	8.51754e-21	36.3057	3.76124	0.314053
cg27640763	chr12	91109332	ENSG00000139329	LUM	LUM	4060	OpenSea	5'UTR	ENST00000548071.1	3'UTR	-1.126	0.314215	-12.3415	1.05074e-27	3.27377e-27	51.2492	-1.96821	0.808088
cg20043699	chr12	91051240	ENSG00000139330	KERA	KERA	11081	OpenSea	3'UTR	ENST00000266719.3	3'UTR	-1.20435	0.302632	-13.8505	7.60847e-33	2.90127e-32	63.057	2.38679	0.805575
cg01416487	chr12	95858899	ENSG00000139343	SNRPF	SNRPF	6636	Island	TSS200	ENST00000266735.5	TSS200	0.275784	0.547645	7.75472	2.16601e-13	4.07151e-13	18.5029	-3.87365	0.0915914
cg26410635	chr12	95956942	ENSG00000139344	AMDHD1	AMDHD1	144193	Island	Body	ENST00000549171.1	1stExon	0.967255	0.661604	10.7346	2.14149e-22	5.49929e-22	39.0724	0.69467	0.715644
cg15621458	chr12	96906651	ENSG00000139350	NEDD1	NEDD1	121441	N_Shore	TSS1500;TSS1500;TSS1500;TSS1500	ENST00000266742.4	TSS1500	-0.839805	0.358448	-9.04341	4.11124e-17	8.79484e-17	26.986	1.75093	0.690924
cg11228052	chr12	102956392	ENSG00000139352	ASCL1	ASCL1	429	Island	TSS1500	ENST00000266744.3	TSS1500	1.51932	0.741372	19.1558	3.8258e-51	3.43422e-50	105.17	-3.29114	0.934709
cg10520543	chr12	125326142	ENSG00000139364	TMEM132B	TMEM132B	114795	OpenSea	TSS1500	ENST00000535330.1	TSS1500	-2.10663	0.188436	-26.3565	1.69748e-74	5.54035e-73	158.991	1.36154	1.45311
cg23521905	chr12	128814145	ENSG00000139370	SLC15A4	SLC15A4	121260	OpenSea	Body;Body	ENST00000366292.2	3'UTR	-3.30533	0.0918646	-38.7323	2.57987e-108	3.37577e-106	236.948	1.51579	3.0686
cg16169544	chr12	103987239	ENSG00000139372	TDG	TDG	6996	OpenSea	3'UTR	ENST00000540956.1	3'UTR	-0.41943	0.427826	-6.23693	1.86281e-09	3.03879e-09	9.58667	1.68392	0.313972
cg10470282	chr12	113184973	ENSG00000139405	RITA1	RITA1	84934	Island	Body;Body;TSS1500	ENST00000549621.1	TSS1500	0.169701	0.529373	3.93557	0.000107304	0.000144275	-1.02582	-3.9351	0.116426
cg20047677	chr12	113428071	ENSG00000139410	SDSL	SDSL	113675	OpenSea	Body	ENST00000553248.1	5'UTR	-1.75262	0.228848	-23.8488	1.17672e-66	2.51397e-65	140.916	2.5154	1.06424
cg00510437	chr12	109946701	ENSG00000139437	TCHP	TCHP	84260	OpenSea	Body;Body;Body;Body;Body	ENST00000550780.1	5'UTR	-0.950295	0.341033	-8.8214	1.89053e-16	3.95297e-16	25.4733	0.123332	0.919935
cg02351381	chr12	109734541	ENSG00000139438	FAM222A	FAM222A	84915	OpenSea	Body;Body;5'UTR	ENST00000358906.3	TSS1500	1.12939	0.686291	12.255	2.05335e-27	6.32953e-27	50.5813	0.354669	0.820196
cg15631781	chr12	109294075	ENSG00000139445	FOXN4	FOXN4	121643	S_Shelf	Body	ENST00000355216.1	5'UTR	-1.09758	0.318476	-17.8117	1.52916e-46	1.08519e-45	94.5718	0.986419	0.517396
cg23046154	chr13	25305024	ENSG00000139496	NUP58	NUP58	9818	S_Shelf	Body;Body	ENST00000480187.1	5'UTR	-1.04134	0.326996	-23.148	2.01245e-64	3.77538e-63	135.768	3.79119	0.380456
ch.13.166775F	chr13	25265010	ENSG00000139505	MTMR6	MTMR6	9107	OpenSea	Body	ENST00000319298.6	5'UTR	-0.972461	0.337589	-9.03645	4.47596e-17	9.56374e-17	26.9092	#NAME?
cg22681772	chr13	28701299	ENSG00000139508	SLC46A3	SLC46A3	283537	OpenSea	3'UTR;Body	ENST00000266943.6	3'UTR	-0.93684	0.343132	-23.5744	8.53109e-66	1.73383e-64	138.932	4.28514	0.303641
cg03937082	chr13	29592807	ENSG00000139514	SLC7A1	SLC7A1	6541	N_Shore	5'UTR	ENST00000380752.4	5'UTR	-2.56991	0.14414	-52.1208	2.50663e-137	7.95052e-135	303.767	3.22588	1.73359
cg26299169	chr13	27924819	ENSG00000139515	PDX1	PDX1	3651	Island	3'UTR	ENST00000381033.4	3'UTR	1.43539	0.730062	11.0854	1.55273e-23	4.15222e-23	41.684	-3.64683	1.51251
cg06348985	chr13	27548195	ENSG00000139517	LNX2	LNX2	222484	OpenSea	3'UTR	ENST00000316334.3	3'UTR	-1.6099	0.246772	-22.1343	4.17199e-61	6.50643e-60	128.125	2.47612	0.942037
cg16853842	chr12	55997155	ENSG00000139531	SUOX	SUOX	6821	OpenSea	TSS200;TSS200;TSS200	ENST00000356124.4	TSS200	1.97919	0.797683	24.7941	1.19051e-69	2.99333e-68	147.82	-4.17149	1.32682
cg03711050	chr12	48903758	ENSG00000139537	CCDC65	CCDC65	85478	OpenSea	TSS1500	ENST00000266984.5	TSS1500	-1.17018	0.307655	-11.9856	1.64209e-26	4.89334e-26	48.509	3.20951	0.905989
cg12745325	chr12	56230158	ENSG00000139540	SLC39A5	SLC39A5	283375	OpenSea	5'UTR;TSS1500	ENST00000424625.1	5'UTR	-1.20535	0.302486	-14.724	7.38296e-36	3.19446e-35	69.9844	0.142937	0.75386
cg22725222	chr12	53505282	ENSG00000139546	TARBP2	TARBP2	6895	S_Shelf	Body;Body;Body	ENST00000551157.2	5'UTR	-1.72513	0.232229	-26.0437	1.5468e-73	4.81344e-72	156.778	1.08908	0.979592
cg02629586	chr12	56951623	ENSG00000139547	RDH16	RDH16	8608	OpenSea	3'UTR	ENST00000398138.3	3'UTR	-0.756062	0.371903	-10.5182	1.06425e-21	2.66907e-21	37.4773	0.769471	0.448412
cg11858733	chr12	49095115	ENSG00000139549	DHH	DHH	50846	S_Shore	TSS1500	ENST00000266991.2	TSS1500	0.360668	0.562176	6.10309	3.8871e-09	6.26474e-09	8.86639	0.708545	0.240253
cg12193731	chr12	51907127	ENSG00000139567	ACVRL1	ACVRL1	94	Island	TSS1500	ENST00000388922.4	TSS1500	1.47324	0.735201	10.2933	5.55931e-21	1.35942e-20	35.8332	-2.63225	1.76529
cg01988891	chr12	54364600	ENSG00000139572	GPR84	GPR84	53831	OpenSea	TSS200	ENST00000267015.3	TSS200	-1.71526	0.23345	-18.625	2.47541e-49	2.02029e-48	100.999	1.74044	1.22054
cg08730245	chr12	53509109	ENSG00000139574	NPFF	NPFF	8620	OpenSea	TSS1500	ENST00000267017.3	TSS1500	-0.283399	0.451048	-4.35192	1.96006e-05	2.72197e-05	0.595171	1.8184	0.273816
cg10654546	chr12	56223792	ENSG00000139579	NABP2	NABP2	79035	N_Shore	TSS1500	ENST00000447747.1	5'UTR	-1.49738	0.261554	-14.5216	3.69662e-35	1.55189e-34	68.3757	-0.0698266	1.183
cg09716613	chr13	32426397	ENSG00000139597	N4BP2L1	N4BP2L1	90634	N_Shore	Body;Body	ENST00000464470.1	3'UTR	-2.96437	0.113574	-45.5323	7.4633e-124	1.59611e-121	272.747	-0.580967	2.36896
cg21884796	chr12	51347360	ENSG00000139610	CELA1	CELA1	1990	OpenSea	TSS1500	ENST00000293636.1	TSS1500	-0.174783	0.469749	-3.47899	0.000592443	0.000768349	-2.63674	2.25457	0.157323
ch.12.1174756R	chr12	56179580	ENSG00000139613	SMARCC2	SMARCC2	6601	OpenSea	Body;Body;Body	ENST00000552566.1	TSS1500	-0.998706	0.333533	-10.3251	4.40263e-21	1.0806e-20	36.0651	-3.90459	0.805778
cg09698981	chr13	32315333	ENSG00000139618	BRCA2	BRCA2	675	N_Shore	TSS200	ENST00000380152.3	TSS200	0.733638	0.624459	10.0532	3.1973e-20	7.61893e-20	34.0941	-3.64697	0.450017
cg27464657	chr12	50166686	ENSG00000139624	CERS5	CERS5	91012	N_Shore	Body	ENST00000549942.1	3'UTR	-0.529076	0.409332	-8.49507	1.71881e-15	3.47421e-15	23.2865	-3.06122	0.299831
cg18070593	chr12	53497934	ENSG00000139625	MAP3K12	MAP3K12	7786	N_Shore	5'UTR	ENST00000547151.1	3'UTR	-0.626489	0.393112	-9.78839	2.15876e-19	4.99377e-19	32.1964	0.443343	0.340159
cg14955615	chr12	53180026	ENSG00000139631	CSAD	CSAD	51380	N_Shore	TSS1500;5'UTR	ENST00000544139.1	5'UTR	0.275603	0.547614	3.49544	0.00055874	0.000725568	-2.58188	-3.18506	0.393018
cg12024530	chr12	53299556	ENSG00000139637	MYG1	MYG1	60314	N_Shore	TSS200	ENST00000551131.1	TSS1500	-0.807248	0.363653	-11.937	2.38689e-26	7.07308e-26	48.1362	-3.10788	0.43154
cg14909545	chr12	56128169	ENSG00000139641	ESYT1	ESYT1	23344	N_Shore	TSS200	ENST00000551790.1	5'UTR	-1.13963	0.312183	-26.0193	1.74788e-73	5.43286e-72	156.656	-4.2006	0.425624
cg15832300	chr12	49750613	ENSG00000139644	TMBIM6	TMBIM6	7009	OpenSea	Body;5'UTR	ENST00000549966.1	5'UTR	-1.39624	0.275319	-12.2518	2.10394e-27	6.4825e-27	50.557	-2.36912	1.25587
cg10803923	chr12	56243526	ENSG00000139645	ANKRD52	ANKRD52	283373	OpenSea	Body	ENST00000548241.1	3'UTR	-0.405007	0.430275	-6.26578	1.58741e-09	2.59632e-09	9.74341	2.75053	0.290152
cg05358758	chr12	52553220	ENSG00000139648	KRT71	KRT71	112802	OpenSea	TSS200	ENST00000267119.5	TSS200	-1.19982	0.303296	-12.7137	5.81196e-29	1.90054e-28	54.1357	1.99333	0.884809
cg25355635	chr12	53182725	ENSG00000139651	ZNF740	ZNF740	283337	S_Shore	Body	ENST00000552593.1	5'UTR	0.979308	0.663472	29.4508	9.94748e-84	5.02377e-82	180.274	2.79828	0.294387
cg10543500	chr13	44161400	ENSG00000139656	SMIM2	SMIM2	79024	OpenSea	0	ENST00000400419.1	TSS200	-0.724327	0.377055	-17.9557	4.77641e-47	3.47583e-46	95.7351	3.75112	0.221616
cg16185666	chr13	51583569	ENSG00000139668	WDFY2	WDFY2	115825	N_Shore	TSS1500	ENST00000298125.4	TSS1500	-0.347715	0.440036	-5.19302	4.25728e-07	6.34004e-07	4.28863	0.161892	0.298355
cg02215357	chr13	52616911	ENSG00000139675	HNRNPA1L2	HNRNPA1L2	144983	N_Shore	TSS1500;TSS1500	ENST00000342657.3	TSS1500	-2.04912	0.194608	-19.2623	1.66058e-51	1.52086e-50	106.005	-1.90466	1.69549
cg03460032	chr13	48362859	ENSG00000139687	RB1	RB1	5925	OpenSea	Body	ENST00000467505.1	3'UTR	-1.23937	0.297535	-10.987	3.2522e-23	8.59959e-23	40.9481	2.40364	1.14038
cg23459386	chr12	123350322	ENSG00000139697	SBNO1	SBNO1	55206	OpenSea	1stExon;1stExon	ENST00000267176.4	1stExon	-2.62927	0.139138	-44.0944	1.01029e-120	1.98849e-118	265.535	3.06916	1.87634
cg00169737	chr12	121651633	ENSG00000139714	MORN3	MORN3	283385	OpenSea	3'UTR	ENST00000355329.3	3'UTR	0.464607	0.579822	7.49805	1.09407e-12	2.00635e-12	16.9042	2.49012	0.282022
cg00386008	chr12	121831717	ENSG00000139718	SETD1B	SETD1B	23067	S_Shelf	3'UTR	ENST00000542440.1	3'UTR	0.875968	0.647296	14.0601	1.44485e-33	5.67454e-33	64.7154	2.11935	0.417278
cg01106818	chr12	122266581	ENSG00000139719	VPS33A	VPS33A	65082	Island	TSS200	ENST00000451053.2	TSS200	-0.32321	0.444225	-9.93566	7.45096e-20	1.75216e-19	33.2531	-4.15684	0.0858504
cg16853770	chr12	122871015	ENSG00000139722	VPS37B	VPS37B	79720	S_Shelf	Body	ENST00000543590.1	3'UTR	1.10611	0.682806	11.8007	6.79367e-26	1.97882e-25	47.0939	-0.739092	0.825493
cg23924647	chr12	121789966	ENSG00000139725	RHOF	RHOF	54509	N_Shelf	Body	ENST00000546227.1	3'UTR	-0.867734	0.354008	-10.3607	3.39118e-21	8.35963e-21	36.3247	0.661259	0.604471
cg00858483	chr12	122753728	ENSG00000139726	DENR	DENR	8562	S_Shore	Body	ENST00000537955.1	5'UTR	-0.429656	0.426092	-5.68833	3.53597e-08	5.49554e-08	6.70918	0.700848	0.388034
cg24949196	chr13	59665960	ENSG00000139734	DIAPH3	DIAPH3	81624	OpenSea	3'UTR	ENST00000400324.3	3'UTR	-0.787847	0.366771	-12.4597	4.19927e-28	1.32797e-27	52.1637	2.30717	0.389102
cg21978892	chr13	77700920	ENSG00000139737	SLAIN1	SLAIN1	122060	S_Shelf	5'UTR	ENST00000422114.1	5'UTR	-1.12858	0.313831	-14.4956	4.54577e-35	1.90056e-34	68.1692	2.70087	0.671797
cg04261072	chr13	79403364	ENSG00000139746	RBM26	RBM26	64062	N_Shelf	Body	ENST00000472143.1	3'UTR	0.269172	0.546509	4.01214	7.92966e-05	0.000107259	-0.738537	-0.82994	0.287765
cg01254303	chr12	119154230	ENSG00000139767	SRRM4	SRRM4	84530	Island	Body	ENST00000267260.4	ExonBnd	1.9216	0.791163	13.933	3.95802e-33	1.52601e-32	63.7094	-2.52385	2.04248
cg19359983	chr13	102694550	ENSG00000139780	METTL21C	METTL21C	196541	OpenSea	TSS200	ENST00000267273.5	TSS200	-0.839643	0.358473	-7.77062	1.96113e-13	3.69169e-13	18.6012	2.37529	0.876573
cg04814352	chr13	97257662	ENSG00000139793	MBNL2	MBNL2	10150	OpenSea	5'UTR;5'UTR	ENST00000397601.1	5'UTR	-1.17603	0.306791	-17.6408	5.92605e-46	4.08418e-45	93.2171	0.635298	0.599695
cg06559932	chr13	98177258	ENSG00000139797	RNF113B	RNF113B	140432	S_Shore	5'UTR;5'UTR;5'UTR;1stExon	ENST00000267291.6	1stExon	-0.64162	0.390613	-9.64574	5.98461e-19	1.36436e-18	31.1837	1.85555	0.364754
cg24136205	chr13	99972039	ENSG00000139800	ZIC5	ZIC5	85416	Island	TSS200	ENST00000397451.1	TSS1500	1.78894	0.775563	18.3091	2.98844e-48	2.30855e-47	98.5074	-2.32164	1.34749
cg05627390	chr13	108218819	ENSG00000139826	ABHD13	ABHD13	84945	Island	5'UTR;TSS1500	ENST00000375898.3	5'UTR	2.12898	0.813922	33.5311	4.70315e-95	3.86312e-93	206.384	-3.76549	1.33245
cg12386015	chr13	110562801	ENSG00000139832	RAB20	RAB20	55647	S_Shore	TSS1500	ENST00000267328.3	TSS1500	-0.301107	0.448011	-3.03303	0.00267315	0.00334837	-4.03517	1.33324	0.617999
cg12648691	chr13	113365369	ENSG00000139835	GRTP1	GRTP1	79774	Island	TSS1500	ENST00000375430.4	TSS1500	-1.0729	0.322201	-12.5865	1.56632e-28	5.03859e-28	53.147	1.30861	0.715605
cg10012867	chr13	113215154	ENSG00000139842	CUL4A	CUL4A	8451	N_Shore	5'UTR;Body	ENST00000375441.3	5'UTR	-1.30765	0.287739	-26.4587	7.85038e-75	2.60666e-73	159.762	1.41715	0.556487
cg01739725	chr14	37602188	ENSG00000139865	TTC6	TTC6	319089	S_Shelf	0	ENST00000556845.1	5'UTR	3.00863	0.889478	25.8004	8.69596e-73	2.60007e-71	155.05	-3.49051	3.00214
cg04573550	chr14	38211108	ENSG00000139874	SSTR1	SSTR1	6751	Island	3'UTR	ENST00000267377.2	3'UTR	0.858461	0.644521	9.20586	1.33054e-17	2.89463e-17	28.105	-1.22181	0.70294
cg09834049	chr14	23056511	ENSG00000139880	CDH24	CDH24	64403	N_Shore	5'UTR;5'UTR	ENST00000487137.2	5'UTR	-1.49305	0.262134	-33.0118	1.0879e-93	8.43765e-92	203.238	-1.64297	0.657265
cg19898668	chr14	22887161	ENSG00000139890	REM2	REM2	161253	Island	3'UTR	ENST00000267396.4	3'UTR	2.12049	0.813029	24.569	6.08965e-69	1.47409e-67	146.185	-2.26947	1.53174
cg19584674	chr14	24429612	ENSG00000139899	CBLN3	CBLN3	643866	Island	TSS1500;TSS200	ENST00000267406.6	TSS200	-1.5193	0.25863	-17.7851	1.88808e-46	1.33405e-45	94.361	-2.37306	0.99597
cg25423111	chr14	24206731	ENSG00000139908	TSSK4	TSSK4	283629	OpenSea	Body	ENST00000554420.1	5'UTR	-1.78074	0.225427	-33.8828	5.11323e-96	4.3701e-94	208.605	3.01287	0.927552
cg19832521	chr14	26596768	ENSG00000139910	NOVA1	NOVA1	4857	N_Shore	Body;Body;Body	ENST00000551754.1	TSS1500	0.473133	0.581261	8.34678	4.61638e-15	9.19164e-15	22.3083	-3.78398	0.245822
cg22918700	chr14	24130858	ENSG00000139914	FITM1	FITM1	161247	N_Shore	TSS1500	ENST00000267426.5	TSS1500	1.12332	0.685384	16.1792	6.70446e-41	3.62105e-40	81.5837	1.23039	0.593421
cg11772801	chr14	51244519	ENSG00000139921	TMX1	TMX1	81542	S_Shelf	Body	ENST00000555574.1	5'UTR	-1.15563	0.309807	-17.3136	7.96718e-45	5.19191e-44	90.6187	1.59943	0.588908
cg15852787	chr14	51547595	ENSG00000139926	FRMD6	FRMD6	122786	OpenSea	5'UTR	ENST00000556137.1	5'UTR	-2.3547	0.163536	-23.0049	6.07978e-64	1.11051e-62	134.662	1.26949	1.96821
cg09925075	chr14	59632075	ENSG00000139970	RTN1	RTN1	6252	S_Shore	Body;Body;TSS1500	ENST00000395090.1	TSS1500	-1.99357	0.200714	-20.2508	7.54454e-55	8.29268e-54	113.706	1.11363	1.54255
cg16499677	chr14	58132974	ENSG00000139971	ARMH4	ARMH4	145407	OpenSea	Body	ENST00000555101.1	3'UTR	-2.0008	0.199911	-28.5707	3.89106e-81	1.75294e-79	174.298	3.0792	1.25819
cg14479704	chr14	61996036	ENSG00000139973	SYT16	SYT16	83851	OpenSea	1stExon	ENST00000430451.2	1stExon	-1.62891	0.244332	-20.6304	4.01738e-56	4.7327e-55	116.64	2.62548	1.01429
cg03572664	chr14	61077423	ENSG00000139974	SLC38A6	SLC38A6	145389	OpenSea	0	ENST00000526539.2	3'UTR	-1.40068	0.274706	-19.7232	4.54285e-53	4.51807e-52	109.606	2.7591	0.775447
cg02998425	chr14	70457487	ENSG00000139985	ADAM21	ADAM21	8747	OpenSea	TSS200	ENST00000267499.3	TSS200	-0.800871	0.364677	-11.3153	2.74032e-24	7.52882e-24	43.411	1.57793	0.455615
cg04721595	chr14	67729654	ENSG00000139988	RDH12	RDH12	145226	OpenSea	Body	ENST00000552873.1	5'UTR	-0.941981	0.342329	-13.3451	4.11507e-31	1.46559e-30	59.0742	2.46595	0.513152
cg18671554	chr14	64960941	ENSG00000139998	RAB15	RAB15	376267	OpenSea	Body	ENST00000436278.2	3'UTR	-0.482681	0.417129	-7.54298	8.26178e-13	1.5214e-12	17.1813	0.541087	0.301677
cg10006408	chr14	63642607	ENSG00000140006	WDR89	WDR89	112840	S_Shore	TSS1500;TSS1500	ENST00000267522.3	TSS1500	-0.415336	0.428521	-4.43924	1.35349e-05	1.89253e-05	0.956564	#NAME?
cg09993711	chr14	64279411	ENSG00000140009	ESR2	ESR2	2100	OpenSea	Body;Body;Body	ENST00000555483.1	3'UTR	-1.99841	0.200176	-27.1598	6.16558e-77	2.26691e-75	164.615	1.72329	1.28691
cg20326674	chr14	62712401	ENSG00000140015	KCNH5	KCNH5	27133	OpenSea	Body;3'UTR;Body	ENST00000394968.1	3'UTR	-1.98398	0.201782	-22.3815	6.47573e-62	1.05624e-60	129.989	1.08888	1.42179
cg02946885	chr14	89912336	ENSG00000140025	EFCAB11	EFCAB11	90141	OpenSea	Body	ENST00000550103.2	3'UTR	-1.43092	0.270549	-15.894	6.5292e-40	3.36542e-39	79.309	0.84196	0.982368
cg13810673	chr14	88006694	ENSG00000140030	GPR65	GPR65	8477	OpenSea	5'UTR	ENST00000267549.3	5'UTR	-2.07155	0.192182	-19.8867	1.27234e-53	1.30686e-52	110.879	1.88043	1.6894
cg13150564	chr14	73851715	ENSG00000140043	PTGR2	PTGR2	145482	Island	TSS200;TSS1500;TSS200	ENST00000555228.1	TSS200	-0.1605	0.472216	-3.49175	0.000566095	0.000734903	-2.59415	-4.14934	0.131132
cg01919011	chr14	75469965	ENSG00000140044	JDP2	JDP2	122953	OpenSea	3'UTR;3'UTR;3'UTR;3'UTR	ENST00000267569.5	3'UTR	3.40655	0.913824	29.3998	1.48719e-83	7.42487e-82	179.872	1.83485	3.60593
cg21246665	chr14	94293406	ENSG00000140093	SERPINA10	SERPINA10	51156	OpenSea	TSS1500;TSS200	ENST00000393096.1	TSS1500	-1.35209	0.281466	-18.5998	3.01969e-49	2.4532e-48	100.8	-0.282564	0.757929
cg23714481	chr14	104991763	ENSG00000140104	CLBA1	CLBA1	122616	OpenSea	Body	ENST00000550614.1	5'UTR	-0.786761	0.366946	-15.9417	4.38671e-40	2.27823e-39	79.7061	0.0884494	0.293544
cg17122577	chr15	22867581	ENSG00000140157	NIPA2	NIPA2	81614	OpenSea	3'UTR;3'UTR;3'UTR;3'UTR	ENST00000337451.3	3'UTR	-0.881949	0.351758	-13.191	1.38316e-30	4.82733e-30	57.8646	2.60299	0.455637
cg18464823	chr15	34336855	ENSG00000140199	SLC12A6	SLC12A6	9990	N_Shore	TSS200;5'UTR;TSS200;5'UTR;5'UTR	ENST00000559664.1	1stExon	-1.36333	0.279893	-19.7417	3.93231e-53	3.92562e-52	109.75	0.532842	0.733913
cg17715521	chr15	45125216	ENSG00000140254	DUOXA1	DUOXA1	90527	N_Shelf	5'UTR	ENST00000267803.4	5'UTR	-1.81798	0.220951	-21.9932	1.21172e-60	1.83963e-59	127.058	1.85946	1.20756
cg23710731	chr15	43825156	ENSG00000140259	MFAP1	MFAP1	4236	N_Shore	TSS1500	ENST00000267812.3	TSS1500	-1.75207	0.228916	-26.3066	2.41267e-74	7.80004e-73	158.639	2.20269	1.00506
cg18117669	chr15	57218086	ENSG00000140262	TCF12	TCF12	6938	OpenSea	TSS1500;Body;Body;Body;Body	ENST00000560764.1	TSS1500	-1.63223	0.243907	-16.0729	2.34912e-40	1.23583e-39	80.3497	#NAME?
cg06424894	chr15	45022591	ENSG00000140263	SORD	SORD	6652	N_Shore	TSS1500	ENST00000267814.9	TSS1500	-0.326077	0.443734	-4.12239	5.08771e-05	6.94222e-05	-0.31613	-1.1215	0.402753
cg13704461	chr15	43793597	ENSG00000140264	SERF2	SERF2	10169	S_Shore	Body	ENST00000486144.1	5'UTR	-0.466974	0.419779	-11.8123	6.16913e-26	1.79973e-25	47.1898	0.478925	0.143916
cg04222582	chr15	45112905	ENSG00000140274	DUOXA2	DUOXA2	405753	Island	Body;TSS1500	ENST00000323030.5	TSS1500	1.12372	0.685444	7.02209	2.01059e-11	3.52367e-11	14.035	-2.94109	1.85866
cg16911720	chr15	45110107	ENSG00000140279	DUOX2	DUOX2	50506	N_Shore	Body	ENST00000558383.1	3'UTR	-0.788829	0.366613	-11.5531	4.50649e-25	1.27376e-24	45.2089	0.261843	0.429866
cg05028948	chr15	50227177	ENSG00000140284	SLC27A2	SLC27A2	11001	OpenSea	Body;Body	ENST00000267842.5	ExonBnd	-0.204626	0.4646	-2.22641	0.0268682	0.0316425	-6.10607	0.514268	0.520546
cg23441248	chr15	49848352	ENSG00000140285	FGF7	FGF7	2252	OpenSea	0	ENST00000560765.1	3'UTR	-2.06087	0.193335	-23.298	1.09865e-64	2.0984e-63	136.385	#NAME?
cg20468883	chr15	59690197	ENSG00000140299	BNIP2	BNIP2	663	S_Shore	TSS1500	ENST00000267859.3	TSS1500	-0.815934	0.362261	-9.08932	2.99179e-17	6.43122e-17	27.3012	-0.326996	0.647011
cg19188572	chr15	59657813	ENSG00000140307	GTF2A2	GTF2A2	2958	S_Shore	TSS1500	ENST00000559141.1	TSS1500	-0.813893	0.362588	-7.34414	2.84109e-12	5.13625e-12	15.9629	-2.29317	0.903204
cg11580390	chr15	40035828	ENSG00000140319	SRP14	SRP14	6727	N_Shelf	3'UTR	ENST00000267884.6	3'UTR	-0.900746	0.348793	-16.7516	6.90031e-43	4.09893e-42	86.158	3.04399	0.367592
cg06595693	chr15	40357788	ENSG00000140323	DISP2	DISP2	85455	N_Shore	TSS1500	ENST00000267889.3	TSS1500	0.82157	0.638641	13.1978	1.31036e-30	4.57607e-30	57.9186	-2.12126	0.394668
cg01146205	chr15	75335340	ENSG00000140365	COMMD4	COMMD4	54939	N_Shore	TSS1500	ENST00000267935.8	TSS1500	-0.689969	0.382665	-11.2103	6.05987e-24	1.64535e-23	42.6208	2.36111	0.341507
cg04346683	chr15	75867596	ENSG00000140367	UBE2Q2	UBE2Q2	92912	OpenSea	Body;Body	ENST00000567921.1	TSS1500	-1.20006	0.303261	-17.9103	6.999e-47	5.05132e-46	95.3534	1.97059	0.616181
cg12734386	chr15	76238882	ENSG00000140374	ETFA	ETFA	2108	OpenSea	Body;Body	ENST00000267950.8	3'UTR	-0.95761	0.339894	-15.6173	5.94362e-39	2.9333e-38	77.1019	3.08461	0.445895
cg21234506	chr15	79970790	ENSG00000140379	BCL2A1	BCL2A1	597	OpenSea	1stExon;1stExon	ENST00000335661.6	1stExon	-1.7742	0.226219	-18.7904	6.73781e-50	5.66472e-49	102.301	2.50177	1.29644
cg25652751	chr15	77455903	ENSG00000140382	HMG20A	HMG20A	10363	OpenSea	5'UTR	ENST00000560498.1	5'UTR	-1.41339	0.272954	-14.4787	5.20063e-35	2.16957e-34	68.0348	0.890919	1.05703
cg15877831	chr15	76440287	ENSG00000140386	SCAPER	SCAPER	49855	OpenSea	Body;Body	ENST00000569395.1	3'UTR	-2.44279	0.155354	-35.3676	6.94693e-100	6.83661e-98	217.519	2.60482	1.72267
cg22871870	chr15	77056089	ENSG00000140391	TSPAN3	TSPAN3	10099	OpenSea	Body;Body;Body	ENST00000560715.1	TSS200	-0.977551	0.3368	-9.90655	9.23187e-20	2.164e-19	33.0404	2.2002	0.818924
cg12366279	chr15	78286102	ENSG00000140395	WDR61	WDR61	80349	OpenSea	Body	ENST00000559332.1	1stExon	-1.15941	0.309247	-15.2155	1.46755e-37	6.82086e-37	73.8983	3.73207	0.673234
cg04749873	chr8	70127645	ENSG00000140396	NCOA2	NCOA2	10499	OpenSea	Body	ENST00000521239.1	3'UTR	-1.49789	0.261486	-17.4949	1.88667e-45	1.26721e-44	92.0591	2.84361	0.982428
cg12061118	chr15	75364619	ENSG00000140400	MAN2C1	MAN2C1	4123	N_Shelf	Body	ENST00000563441.1	3'UTR	-0.40158	0.430857	-9.40264	3.33765e-18	7.41879e-18	29.4772	3.15045	0.146156
cg00143527	chr15	80999830	ENSG00000140406	TLNRD1	TLNRD1	59274	N_Shore	TSS1500	ENST00000267984.2	TSS1500	-2.13283	0.185674	-19.9704	6.63761e-54	6.93878e-53	111.53	-1.20825	1.78518
cg00543460	chr15	63045297	ENSG00000140416	TPM1	TPM1	7168	S_Shore	Body;Body;Body;Body;Body;Body	ENST00000560975.1	5'UTR	-1.72793	0.231882	-19.3835	6.43708e-52	6.02685e-51	106.953	0.0612626	1.1985
cg13749070	chr15	98908706	ENSG00000140443	IGF1R	IGF1R	3480	OpenSea	Body	ENST00000559582.1	5'UTR	-4.207	0.0513648	-28.4604	8.20889e-81	3.64393e-79	173.551	3.79666	5.58511
cg07892295	chr15	97960484	ENSG00000140450	ARRDC4	ARRDC4	91947	Island	TSS1500	ENST00000268042.6	TSS1500	0.428623	0.573733	8.93378	8.72674e-17	1.84646e-16	26.2395	-3.71174	0.180654
cg05869754	chr15	64823019	ENSG00000140451	PIF1	PIF1	80119	N_Shore	Body	ENST00000560444.1	3'UTR	-1.03793	0.327516	-22.5398	1.89722e-62	3.19815e-61	131.218	3.49301	0.384641
cg24702713	chr15	63509404	ENSG00000140455	USP3	USP3	9960	S_Shelf	Body	ENST00000268049.7	5'UTR	-1.29623	0.289364	-17.6649	4.89822e-46	3.39062e-45	93.4076	2.22523	0.728414
cg06285340	chr15	74367560	ENSG00000140459	CYP11A1	CYP11A1	1583	S_Shore	1stExon;TSS1500	ENST00000467407.1	3'UTR	-1.9944	0.200622	-25.2354	4.93876e-71	1.34204e-69	151.006	2.28728	1.33369
cg06899491	chr15	72737626	ENSG00000140463	BBS4	BBS4	585	OpenSea	3'UTR	ENST00000539603.1	3'UTR	0.213515	0.536932	5.69429	3.42585e-08	5.3273e-08	6.73997	3.30137	0.0928593
cg21036936	chr15	74025439	ENSG00000140464	PML	PML	5371	S_Shelf	Body;Body;Body;Body;Body;Body;Body;Body;Body	ENST00000417341.2	5'UTR	-0.972402	0.337598	-13.081	3.27945e-30	1.1264e-29	57.0033	1.74037	0.560242
cg21314318	chr15	100111305	ENSG00000140470	ADAMTS17	ADAMTS17	170691	OpenSea	Body	ENST00000378898.4	3'UTR	-2.46683	0.15318	-29.9408	4.12032e-85	2.21619e-83	183.463	-0.559227	1.87385
cg20072001	chr15	100602179	ENSG00000140471	LINS1	LINS1	55180	Island	TSS1500;1stExon;1stExon;TSS1500;5'UTR;1stExon;5'UTR;1stExon;5'UTR;5'UTR	ENST00000560272.1	1stExon	-2.69987	0.133379	-35.6795	1.09121e-100	1.11175e-98	219.372	-2.60304	2.09895
cg13055199	chr15	74843937	ENSG00000140474	ULK3	ULK3	25989	S_Shore	TSS1500	ENST00000568273.1	TSS1500	-0.216728	0.462514	-2.7317	0.00674484	0.0082546	-4.87906	0.160604	0.390778
cg16377819	chr15	75282820	ENSG00000140478	GOLGA6D	GOLGA6D	653643	OpenSea	TSS200	ENST00000434739.3	TSS200	-0.735009	0.375318	-19.4322	4.27686e-52	4.04506e-51	107.362	0.962115	0.213394
cg24390590	chr15	101451307	ENSG00000140479	PCSK6	PCSK6	5046	OpenSea	Body;Body;Body;Body;Body;Body;Body;Body	ENST00000561177.1	3'UTR	-2.93188	0.115861	-34.9476	8.54596e-99	8.05155e-97	215.006	1.39634	2.49322
cg22211672	chr15	74318025	ENSG00000140481	CCDC33	CCDC33	80125	OpenSea	Body;TSS1500	ENST00000560565.1	TSS1500	-1.71727	0.233201	-23.1228	2.52801e-64	4.71571e-63	135.54	-0.135119	1.04172
cg15299233	chr15	74869832	ENSG00000140497	SCAMP2	SCAMP2	10066	N_Shelf	Body	ENST00000563829.1	3'UTR	-1.45865	0.266772	-17.2212	1.66074e-44	1.06491e-43	89.8843	0.527846	0.945001
cg04968473	chr15	74748393	ENSG00000140505	CYP1A2	CYP1A2	1544	OpenSea	TSS1500	ENST00000343932.4	TSS1500	-1.7902	0.224284	-20.8343	8.36609e-57	1.02306e-55	118.211	2.36386	1.21692
cg00973309	chr15	74818788	ENSG00000140506	LMAN1L	LMAN1L	79748	OpenSea	Body	ENST00000470711.2	5'UTR	-4.21176	0.0512042	-45.9706	8.58646e-125	1.90352e-122	274.91	-1.75351	4.77589
cg14480343	chr15	89333388	ENSG00000140521	POLG	POLG	5428	Island	Body;Body	ENST00000525806.1	TSS200	-1.38798	0.276463	-10.2352	8.50394e-21	2.06677e-20	35.4106	4.27544	1.57908
cg16763239	chr15	89209929	ENSG00000140522	RLBP1	RLBP1	6017	OpenSea	3'UTR	ENST00000268125.5	3'UTR	-0.587417	0.399592	-6.17336	2.64547e-09	4.29168e-09	9.24311	1.38635	0.63044
cg09926562	chr15	89268941	ENSG00000140525	FANCI	FANCI	55215	OpenSea	Body;Body	ENST00000565522.1	5'UTR	-1.51185	0.259622	-21.1769	6.04445e-58	7.88335e-57	120.84	2.16679	0.856611
cg02598778	chr15	89743401	ENSG00000140527	WDR93	WDR93	56964	OpenSea	3'UTR	ENST00000444934.2	3'UTR	-0.524302	0.410132	-11.7883	7.41411e-26	2.1562e-25	47.0066	2.39239	0.182881
cg24528923	chr15	89576196	ENSG00000140534	TICRR	TICRR	90381	S_Shore	1stExon	ENST00000268138.7	1stExon	-1.1087	0.316805	-14.4607	6.00319e-35	2.49827e-34	67.8915	-3.84915	0.649941
cg03049917	chr15	88209160	ENSG00000140538	NTRK3	NTRK3	4916	OpenSea	Body;Body;Body	ENST00000343782.4	5'UTR	-1.87982	0.213662	-21.7064	1.0658e-59	1.53376e-58	124.881	2.32854	1.30316
cg20036302	chr15	88547279	ENSG00000140543	DET1	DET1	55070	OpenSea	TSS1500;TSS1500;TSS1500	ENST00000559656.1	TSS1500	-0.71498	0.378579	-18.0018	3.31605e-47	2.4311e-46	96.1001	3.21006	0.215344
cg26894288	chr15	88904395	ENSG00000140545	MFGE8	MFGE8	4240	OpenSea	Body;Body	ENST00000558018.1	3'UTR	-0.320748	0.444646	-4.8193	2.48681e-06	3.58834e-06	2.58056	2.04965	0.290741
cg23035449	chr15	90035323	ENSG00000140548	ZNF710	ZNF710	374655	OpenSea	5'UTR	ENST00000268154.4	5'UTR	-0.733927	0.375494	-16.095	1.28969e-40	6.87307e-40	80.9295	0.916179	0.252511
cg19670290	chr15	90933980	ENSG00000140553	UNC45A	UNC45A	55898	N_Shore	TSS1500;5'UTR;TSS1500	ENST00000480470.1	5'UTR	-1.67193	0.238868	-27.1693	5.77027e-77	2.12406e-75	164.682	-0.692982	0.89954
cg16889217	chr15	92471186	ENSG00000140557	ST8SIA2	ST8SIA2	8128	OpenSea	TSS1500	ENST00000553742.1	5'UTR	-1.20285	0.302853	-14.512	3.9912e-35	1.67324e-34	68.2991	2.91482	0.762666
cg10081621	chr15	94265337	ENSG00000140563	MCTP2	MCTP2	55784	OpenSea	0	ENST00000543482.1	5'UTR	-1.11985	0.315135	-9.24255	1.02989e-17	2.24916e-17	28.3591	1.15504	1.19155
cg19348484	chr15	90870006	ENSG00000140564	FURIN	FURIN	5045	N_Shore	5'UTR	ENST00000268171.3	5'UTR	-2.16441	0.182387	-25.7062	1.70053e-72	4.99935e-71	154.378	0.357949	1.55515
cg10434728	chr15	90394980	ENSG00000140575	IQGAP1	IQGAP1	8826	OpenSea	Body	ENST00000560418.1	5'UTR	-1.7121	0.233843	-18.5276	5.33368e-49	4.28232e-48	100.231	2.233	1.22145
cg17796043	chr15	90594556	ENSG00000140577	CRTC3	CRTC3	64784	OpenSea	Body;Body	ENST00000561119.1	5'UTR	-1.49415	0.261987	-17.374	4.93199e-45	3.24337e-44	91.0983	-1.05754	0.983714
cg01691377	chr15	84669591	ENSG00000140612	SEC11A	SEC11A	23478	OpenSea	3'UTR	ENST00000558134.1	3'UTR	-1.49536	0.261825	-22.2318	1.99858e-61	3.17087e-60	128.861	2.56644	0.809835
cg07948968	chr16	4787945	ENSG00000140623	SEPTIN12	SEPTIN12	124404	OpenSea	5'UTR;5'UTR;TSS1500;TSS1500	ENST00000268231.7	5'UTR	-0.608137	0.396151	-9.85124	1.3747e-19	3.20162e-19	32.6448	0.0995029	0.317329
cg09873772	chr16	4846196	ENSG00000140632	GLYR1	GLYR1	84656	N_Shore	Body	ENST00000436648.4	ExonBnd	0.512404	0.587871	6.64967	1.80088e-10	3.04931e-10	11.8789	-1.0525	0.420945
cg27436952	chr16	8802013	ENSG00000140650	PMM2	PMM2	5373	S_Shelf	Body	ENST00000566196.1	5'UTR	-0.957581	0.339899	-9.19524	1.43276e-17	3.1138e-17	28.0316	0.959786	0.87703
cg06266302	chr16	31371609	ENSG00000140678	ITGAX	ITGAX	3687	Island	Body	ENST00000562138.1	1stExon	0.847639	0.6428	11.6117	2.88242e-25	8.20483e-25	45.6541	0.252694	0.493603
cg02028489	chr16	31493916	ENSG00000140688	RUSF1	RUSF1	64755	OpenSea	Body	ENST00000568491.1	TSS200	-0.735259	0.375277	-18.0199	2.87345e-47	2.11281e-46	96.2433	3.13789	0.227744
cg04380939	chr16	14565016	ENSG00000140694	PARN	PARN	5073	OpenSea	Body;Body	ENST00000564904.1	1stExon	-0.89269	0.350062	-10.195	1.20368e-20	2.91058e-20	35.073	#NAME?
cg26651810	chr16	53817210	ENSG00000140718	FTO	FTO	79068	OpenSea	Body	ENST00000570395.1	5'UTR	-3.76503	0.0685155	-49.4643	4.91706e-132	1.32464e-129	291.586	2.01059	3.76014
cg06257110	chr16	21647176	ENSG00000140749	IGSF6	IGSF6	10261	OpenSea	Body;Body;Body	ENST00000565499.1	3'UTR	-1.17099	0.307534	-15.3354	5.63834e-38	2.66611e-37	74.854	2.86168	0.681214
cg05583636	chr16	24994441	ENSG00000140750	ARHGAP17	ARHGAP17	55114	OpenSea	Body;Body	ENST00000575975.1	3'UTR	-2.03842	0.195773	-22.0316	9.06242e-61	1.38684e-59	127.348	1.16242	1.51725
cg07441122	chr16	46790607	ENSG00000140795	MYLK3	MYLK3	91807	S_Shore	0	ENST00000569810.1	TSS1500	-0.522403	0.410451	-5.66429	4.00484e-08	6.21098e-08	6.58776	1.29613	0.579712
cg04098547	chr16	48091146	ENSG00000140798	ABCC12	ABCC12	94160	OpenSea	Body	ENST00000526251.1	3'UTR	-1.94901	0.205715	-18.3291	2.55264e-48	1.97988e-47	98.6651	2.44918	1.59859
cg08368055	chr16	72095416	ENSG00000140829	DHX38	DHX38	9785	S_Shore	5'UTR;TSS1500	ENST00000268482.3	5'UTR	-0.494908	0.41507	-6.69064	1.42039e-10	2.4139e-10	12.112	0.838894	0.388335
cg05596135	chr16	72094111	ENSG00000140830	TXNL4B	TXNL4B	54957	S_Shore	TSS1500;5'UTR;5'UTR;TSS1500	ENST00000426362.2	5'UTR	-1.29196	0.289973	-14.4404	7.05134e-35	2.9259e-34	67.7308	-2.80764	0.885191
cg06199907	chr16	71640604	ENSG00000140832	MARVELD3	MARVELD3	91862	OpenSea	Body	ENST00000561682.1	5'UTR	-0.554909	0.40501	-11.5845	3.52055e-25	9.99037e-25	45.4546	2.98526	0.210093
cg00306578	chr16	71537029	ENSG00000140835	CHST4	CHST4	10164	OpenSea	Body;Body	ENST00000572693.1	5'UTR	-0.823241	0.361092	-14.5856	2.21304e-35	9.38061e-35	68.888	2.19521	0.35337
cg16411857	chr16	56989279	ENSG00000140853	NLRC5	NLRC5	84166	Island	TSS1500	ENST00000539881.1	TSS1500	-3.01128	0.110342	-38.7923	1.84478e-108	2.42065e-106	237.284	-1.43082	2.54516
cg16704389	chr16	57734380	ENSG00000140854	KATNB1	KATNB1	10300	N_Shore	TSS1500	ENST00000379661.3	TSS1500	-1.27358	0.292602	-13.1279	2.27053e-30	7.85456e-30	57.3701	2.87554	0.959475
cg04285141	chr16	57838523	ENSG00000140859	KIFC3	KIFC3	3801	OpenSea	0	ENST00000565684.1	5'UTR	1.46389	0.733937	20.4552	1.55296e-55	1.77458e-54	115.287	1.26059	0.823781
cg09765964	chr16	77722161	ENSG00000140876	NUDT7	NUDT7	283927	N_Shore	TSS1500;TSS1500	ENST00000564085.1	TSS1500	0.23779	0.541113	4.2477	3.03737e-05	4.18497e-05	0.176141	-3.61796	0.200734
cg07768763	chr16	81082009	ENSG00000140905	GCSH	GCSH	2653	OpenSea	3'UTR;Body	ENST00000315467.3	3'UTR	-1.01466	0.331079	-15.749	2.07828e-39	1.04759e-38	78.1519	2.76786	0.49677
cg00355909	chr16	66604417	ENSG00000140931	CMTM3	CMTM3	123920	Island	5'UTR;5'UTR;5'UTR;1stExon;1stExon;1stExon;TSS1500	ENST00000567572.1	TSS1500	-3.95051	0.0607517	-26.6068	2.92285e-75	9.9227e-74	160.752	-2.51521	5.09348
cg09849405	chr16	66579052	ENSG00000140932	CMTM2	CMTM2	146225	Island	3'UTR;3'UTR;TSS1500;3'UTR;3'UTR;3'UTR;3'UTR;3'UTR;3'UTR	ENST00000379486.2	TSS1500	-1.94371	0.206316	-13.6949	2.60476e-32	9.72164e-32	61.8286	-0.880889	2.13137
cg26600192	chr16	67175393	ENSG00000140939	NOL3	NOL3	8996	S_Shore	3'UTR	ENST00000568503.1	5'UTR	-3.62517	0.0749675	-37.5888	1.65067e-105	1.98556e-103	230.482	2.91419	3.72485
ch.16.2068605F	chr16	87404318	ENSG00000140941	MAP1LC3B	MAP1LC3B	81631	N_Shelf	3'UTR	ENST00000564844.1	3'UTR	-2.90185	0.11801	-35.6637	1.19796e-100	1.21853e-98	219.278	-1.3111	2.42566
cg04985185	chr16	84059653	ENSG00000140943	MBTPS1	MBTPS1	8720	OpenSea	Body	ENST00000562886.1	3'UTR	-1.36704	0.279376	-27.0556	1.20536e-76	4.37861e-75	163.944	3.13511	0.601439
cg01973778	chr16	83246906	ENSG00000140945	CDH13	CDH13	1012	OpenSea	Body	ENST00000569454.1	5'UTR	-2.32446	0.166423	-24.5046	9.72353e-69	2.32673e-67	145.717	1.93434	1.84418
cg06545761	chr16	87407835	ENSG00000140948	ZCCHC14	ZCCHC14	23174	Island	3'UTR	ENST00000268616.4	3'UTR	-2.05968	0.193464	-24.4483	1.46452e-68	3.47082e-67	145.307	-0.671973	1.44918
cg27059379	chr16	84190958	ENSG00000140955	ADAD2	ADAD2	161931	N_Shore	TSS200;TSS200	ENST00000315906.5	TSS1500	-0.244112	0.457799	-4.39699	1.6175e-05	2.25411e-05	0.779187	0.63353	0.198323
cg04599946	chr16	85902874	ENSG00000140968	IRF8	IRF8	3394	S_Shelf	5'UTR	ENST00000564056.1	TSS1500	-2.26668	0.172054	-23.445	2.3149e-65	4.60307e-64	137.934	0.192611	1.80159
cg05536644	chr16	673900	ENSG00000140983	RHOT2	RHOT2	89941	S_Shelf	3'UTR	ENST00000564659.1	5'UTR	-1.17182	0.307413	-32.2799	1.07048e-91	7.67778e-90	198.644	3.59483	0.406955
cg06830148	chr16	1954776	ENSG00000140986	RPL3L	RPL3L	6123	OpenSea	TSS200	ENST00000565426.1	5'UTR	-0.69232	0.382281	-14.8633	2.39924e-36	1.06004e-35	71.1068	1.4503	0.24373
cg06319762	chr16	1965898	ENSG00000140988	RPS2	RPS2	6187	S_Shore	TSS1500;TSS1500	ENST00000526908.1	TSS1500	-0.264431	0.454305	-3.73963	0.000227988	0.000301791	-1.739	0.435458	0.317521
cg26671117	chr16	89964241	ENSG00000140995	DEF8	DEF8	54849	Island	Body	ENST00000562163.1	5'UTR	-1.69921	0.235447	-16.38	1.35065e-41	7.5464e-41	83.1852	4.59567	1.34609
cg04764687	chr16	89883419	ENSG00000141002	TCF25	TCF25	22980	S_Shelf	Body	ENST00000566751.1	TSS1500	-2.47139	0.15277	-63.5532	1.42244e-157	7.48153e-155	350.322	1.83765	1.55812
cg02724461	chr16	88839112	ENSG00000141012	GALNS	GALNS	2588	Island	Body	ENST00000562931.1	TSS1500	-2.9581	0.114012	-17.1217	3.66627e-44	2.31213e-43	89.0925	3.985	3.91851
cg20122488	chr17	17493122	ENSG00000141026	MED9	MED9	55090	N_Shore	3'UTR	ENST00000268711.2	3'UTR	-2.16201	0.182636	-34.5338	1.03321e-97	9.37679e-96	212.511	2.44313	1.35975
cg20155837	chr17	16067013	ENSG00000141027	NCOR1	NCOR1	9611	OpenSea	Body	ENST00000470782.1	3'UTR	-0.519247	0.41098	-3.97631	9.14109e-05	0.000123288	-0.873624	2.59931	1.099
cg01333205	chr17	17247036	ENSG00000141030	COPS3	COPS3	8533	OpenSea	3'UTR	ENST00000268717.4	3'UTR	-0.435238	0.425146	-13.5349	9.11871e-32	3.33266e-31	60.5778	3.93673	0.104826
cg12040534	chr17	18039540	ENSG00000141034	GID4	GID4	79018	Island	TSS1500;1stExon	ENST00000268719.3	1stExon	-0.71764	0.378145	-8.51906	1.46351e-15	2.96504e-15	23.4457	-4.22135	0.55219
cg24849872	chr17	16568809	ENSG00000141040	ZNF287	ZNF287	57336	Island	5'UTR	ENST00000395824.1	5'UTR	1.61383	0.753733	13.5026	1.18904e-31	4.32402e-31	60.3132	-3.32119	1.49244
cg02512902	chr17	27472421	ENSG00000141068	KSR1	KSR1	8844	OpenSea	5'UTR	ENST00000398982.1	5'UTR	-2.68332	0.134711	-32.2581	1.3208e-91	9.4299e-90	198.434	0.209051	2.15014
cg08327038	chr16	69166348	ENSG00000141076	UTP4	UTP4	84916	OpenSea	Body	ENST00000567287.1	TSS1500	-2.32525	0.166347	-33.3426	1.50617e-94	1.21379e-92	205.218	1.48589	1.59346
cg07117311	chr16	67932411	ENSG00000141086	CTRL	CTRL	1506	N_Shelf	TSS1500	ENST00000576915.1	TSS1500	-0.437715	0.424726	-8.09075	2.48604e-14	4.82803e-14	20.6425	1.4925	0.220626
cg26710926	chr16	67980905	ENSG00000141096	DPEP3	DPEP3	64180	S_Shore	TSS1500;TSS1500	ENST00000574342.1	TSS1500	-1.15017	0.310617	-20.2411	8.08092e-55	8.86563e-54	113.637	3.14707	0.511255
cg00318322	chr16	67674919	ENSG00000141098	GFOD2	GFOD2	81577	OpenSea	3'UTR;Body	ENST00000268797.7	3'UTR	-0.987579	0.335249	-10.7438	1.9993e-22	5.13946e-22	39.1407	1.49164	0.745301
cg22143862	chr17	18930754	ENSG00000141127	PRPSAP2	PRPSAP2	5636	OpenSea	3'UTR	ENST00000466106.1	5'UTR	-0.829396	0.360109	-18.3163	2.75728e-48	2.13437e-47	98.5875	3.7827	0.286668
cg10174170	chr17	35146862	ENSG00000141161	UNC45B	UNC45B	146862	OpenSea	TSS1500;TSS1500	ENST00000268876.4	TSS1500	-0.657501	0.387996	-9.01992	4.83547e-17	1.03216e-16	26.8251	1.07406	0.423808
cg08264507	chr17	55750392	ENSG00000141179	PCTP	PCTP	58488	N_Shore	TSS1500;TSS1500	ENST00000575222.1	TSS1500	-1.19783	0.303588	-23.2709	8.11534e-65	1.56433e-63	136.677	3.48751	0.502881
cg12463722	chr17	58155138	ENSG00000141194	OR4D1	OR4D1	26689	N_Shore	TSS200	ENST00000268912.5	5'UTR	-1.88897	0.212598	-25.9501	4.0026e-73	1.21929e-71	155.832	#NAME?
cg05265484	chr17	54900084	ENSG00000141198	TOM1L1	TOM1L1	10040	N_Shore	TSS1500	ENST00000575882.1	TSS1500	-1.11408	0.315999	-13.5808	6.41805e-32	2.35928e-31	60.9285	-2.00745	0.704616
cg20130965	chr17	53822476	ENSG00000141200	KIF2B	KIF2B	84643	OpenSea	TSS1500	ENST00000268919.4	TSS1500	-1.71569	0.233397	-37.8506	3.39035e-106	4.1882e-104	232.065	3.0133	0.829729
cg19933343	chr17	73245233	ENSG00000141219	C17orf80	C17orf80	55028	OpenSea	Body;Body;3'UTR	ENST00000255557.4	3'UTR	-0.383342	0.43396	-5.71738	3.04018e-08	4.7371e-08	6.85653	2.68077	0.305358
cg14494812	chr17	50863678	ENSG00000141232	TOB1	TOB1	10140	N_Shore	1stExon	ENST00000509385.1	3'UTR	0.308846	0.553316	3.1179	0.00203209	0.00256196	-3.78268	0.130679	0.616479
cg18128921	chr17	542081	ENSG00000141252	VPS53	VPS53	55275	OpenSea	Body;Body	ENST00000389040.5	3'UTR	-0.747782	0.373245	-12.5644	1.8606e-28	5.96961e-28	52.9753	0.84421	0.346543
cg27524403	chr17	2362581	ENSG00000141258	SGSM2	SGSM2	9905	Island	Body;Body	ENST00000574650.1	5'UTR	-0.724288	0.377062	-11.9569	2.04821e-26	6.0833e-26	48.2887	2.63593	0.345959
cg21332304	chr17	47621894	ENSG00000141279	NPEPPS	NPEPPS	9520	OpenSea	Body	ENST00000530514.1	3'UTR	-0.760307	0.371216	-9.32164	5.91959e-18	1.30384e-17	28.9086	1.06388	0.540368
cg04483289	chr17	48430495	ENSG00000141293	SKAP1	SKAP1	8631	S_Shore	TSS1500;TSS1500	ENST00000336915.5	TSS1500	0.574589	0.598273	5.96156	8.35973e-09	1.33099e-08	8.11736	-1.29885	0.641177
cg12380854	chr17	47830394	ENSG00000141294	LRRC46	LRRC46	90506	N_Shore	TSS1500;Body	ENST00000269025.3	TSS1500	-0.824909	0.360826	-13.4293	2.11987e-31	7.63672e-31	59.7361	3.21737	0.389788
cg10638573	chr17	47837732	ENSG00000141295	SCRN2	SCRN2	90507	N_Shelf	3'UTR;3'UTR	ENST00000290216.8	3'UTR	-0.597132	0.397977	-5.7327	2.8069e-08	4.38013e-08	6.93441	0.924179	0.742478
cg01383581	chr17	29626485	ENSG00000141298	SSH2	SSH2	85464	S_Shelf	3'UTR	ENST00000269033.3	3'UTR	-0.489741	0.41594	-6.3658	9.07983e-10	1.49836e-09	10.291	2.8525	0.414318
cg15836639	chr17	32268576	ENSG00000141314	RHBDL3	RHBDL3	162494	S_Shore	Body	ENST00000536287.1	5'UTR	-0.936309	0.343215	-13.5104	1.11851e-31	4.07234e-31	60.3742	2.1139	0.499664
cg08815110	chr17	68295281	ENSG00000141337	ARSG	ARSG	22901	S_Shelf	5'UTR	ENST00000452479.1	5'UTR	-1.3232	0.285534	-17.7575	2.35028e-46	1.65273e-45	94.142	1.24333	0.755645
cg20561863	chr17	68909489	ENSG00000141338	ABCA8	ABCA8	10351	OpenSea	Body	ENST00000542396.1	3'UTR	-1.98129	0.202083	-16.6453	1.62895e-42	9.51082e-42	85.2996	0.039068	1.80323
cg09657256	chr17	44076315	ENSG00000141349	G6PC3	G6PC3	92579	OpenSea	Body;Body;3'UTR	ENST00000269097.3	3'UTR	-0.476231	0.418217	-12.2787	1.69486e-27	5.23996e-27	50.7723	2.47332	0.142451
cg18677148	chr17	59634919	ENSG00000141367	CLTC	CLTC	1213	OpenSea	Body	ENST00000472129.1	5'UTR	-1.2267	0.299374	-13.9626	3.35588e-33	1.29825e-32	63.8785	#NAME?
cg02172058	chr17	60422550	ENSG00000141371	C17orf64	C17orf64	124773	S_Shore	1stExon;5'UTR	ENST00000474834.1	5'UTR	-1.98591	0.201568	-25.747	1.27202e-72	3.76433e-71	154.669	1.93047	1.30749
cg07497511	chr17	61380035	ENSG00000141376	BCAS3	BCAS3	54828	OpenSea	Body;Body	ENST00000340746.5	TSS1500	-1.08831	0.319872	-13.4716	1.519e-31	5.50337e-31	60.0688	1.82239	0.678594
cg08793459	chr17	59707286	ENSG00000141378	PTRH2	PTRH2	51651	N_Shore	5'UTR;TSS1500	ENST00000537860.1	5'UTR	-1.83548	0.218871	-18.814	5.5945e-50	4.7221e-49	102.487	-3.42675	1.38633
cg07090356	chr18	26088800	ENSG00000141380	SS18	SS18	6760	N_Shore	Body;Body	ENST00000542420.1	5'UTR	-0.710525	0.379305	-8.14863	1.70527e-14	3.33126e-14	21.0154	0.943916	0.580586
cg13397649	chr18	12376969	ENSG00000141385	AFG3L2	AFG3L2	10939	Island	1stExon	ENST00000537174.1	ExonBnd	-3.90806	0.0624527	-111.178	8.07851e-217	2.44662e-213	485.801	-3.89967	3.74675
cg25753990	chr18	12429990	ENSG00000141391	PRELID3A	PRELID3A	10650	N_Shore	3'UTR;3'UTR	ENST00000440960.1	3'UTR	-0.479579	0.417652	-10.2891	5.70383e-21	1.3944e-20	35.8075	2.96659	0.183913
cg11926473	chr18	11980298	ENSG00000141401	IMPA2	IMPA2	3613	N_Shore	TSS1500	ENST00000269159.3	TSS1500	-0.193631	0.466497	-2.32701	0.0207549	0.0246258	-5.88082	-2.61196	0.426797
cg23561148	chr18	36108612	ENSG00000141424	SLC39A6	SLC39A6	25800	OpenSea	3'UTR	ENST00000269187.4	3'UTR	-1.12205	0.314806	-14.6785	1.0609e-35	4.55992e-35	69.6224	2.74339	0.654978
cg25316898	chr18	35972906	ENSG00000141428	C18orf21	C18orf21	83608	Island	Body	ENST00000269194.4	1stExon	-0.845422	0.357553	-12.4731	3.78322e-28	1.1988e-27	52.2677	-4.13991	0.447988
cg16741573	chr18	35653911	ENSG00000141429	GALNT1	GALNT1	2589	OpenSea	TSS1500	ENST00000269195.3	TSS1500	-1.05927	0.324267	-13.3945	2.78832e-31	9.9949e-31	59.4626	0.536379	0.647014
cg12361352	chr18	33578576	ENSG00000141431	ASXL3	ASXL3	80816	OpenSea	5'UTR;1stExon	ENST00000269197.4	5'UTR	-0.507449	0.412961	-8.84035	1.66017e-16	3.47776e-16	25.6021	-4.00937	0.258901
cg17059658	chr18	905100	ENSG00000141433	ADCYAP1	ADCYAP1	116	Island	5'UTR;TSS200	ENST00000269200.4	TSS1500	2.91076	0.882631	22.5032	2.5934e-62	4.33587e-61	130.905	-3.63561	3.05337
cg20102585	chr18	32189569	ENSG00000141434	MEP1B	MEP1B	4225	OpenSea	TSS1500	ENST00000269202.5	TSS1500	-0.891539	0.350244	-9.06025	3.65905e-17	7.84082e-17	27.1015	2.5292	0.776926
cg06972911	chr18	32471840	ENSG00000141441	GAREM1	GAREM1	64762	S_Shore	TSS1500	ENST00000269209.6	TSS1500	0.418951	0.572093	5.84547	1.55185e-08	2.44538e-08	7.51291	-1.31488	0.351255
cg21321768	chr18	21596410	ENSG00000141446	ESCO1	ESCO1	114799	N_Shelf	5'UTR	ENST00000383276.1	5'UTR	-0.681357	0.384077	-7.29385	3.87022e-12	6.96078e-12	15.6582	1.81986	0.639174
cg25704227	chr18	24394259	ENSG00000141447	OSBPL1A	OSBPL1A	114876	N_Shelf	5'UTR	ENST00000399441.3	5'UTR	-2.22176	0.176534	-35.085	3.75223e-99	3.58006e-97	215.83	2.6574	1.4283
cg16485682	chr18	22169579	ENSG00000141448	GATA6	GATA6	2627	Island	5'UTR;1stExon	ENST00000269216.3	1stExon	-1.12961	0.313676	-10.6836	3.12699e-22	7.98654e-22	38.6957	-4.49963	0.983798
cg03536375	chr18	21241367	ENSG00000141449	GREB1L	GREB1L	80000	N_Shore	TSS1500	ENST00000431264.1	TSS1500	-0.904912	0.348137	-7.79831	1.64363e-13	3.10212e-13	18.7757	-1.82961	1.01288
cg14672496	chr18	23507588	ENSG00000141452	RMC1	RMC1	29919	S_Shelf	Body	ENST00000544799.1	5'UTR	0.253591	0.543831	2.87124	0.00443641	0.00548693	-4.49571	#NAME?
cg21243631	chr18	23574296	ENSG00000141458	NPC1	NPC1	4864	OpenSea	Body	ENST00000540608.1	5'UTR	-2.06561	0.192823	-27.5447	4.29828e-78	1.67238e-76	167.282	-1.44494	1.36538
cg17589341	chr18	45724114	ENSG00000141469	SLC14A1	SLC14A1	6563	OpenSea	TSS200;TSS200;TSS200	ENST00000321925.4	TSS200	-0.82609	0.360637	-13.3892	2.90815e-31	1.04171e-30	59.4206	0.40541	0.392298
cg19265289	chr17	4711870	ENSG00000141480	ARRB2	ARRB2	409	S_Shore	Body;Body	ENST00000570718.1	5'UTR	-1.38736	0.276549	-16.347	1.75848e-41	9.77382e-41	82.9214	-0.598115	0.897918
cg22110517	chr17	4897288	ENSG00000141503	MINK1	MINK1	50488	N_Shore	3'UTR;3'UTR;3'UTR;3'UTR	ENST00000355280.6	3'UTR	-1.31429	0.286795	-19.2621	1.66412e-51	1.52388e-50	106.003	1.81773	0.695411
cg05331340	chr17	7179745	ENSG00000141505	ASGR1	ASGR1	432	OpenSea	TSS200	ENST00000573083.1	TSS1500	-0.916691	0.346287	-16.3539	1.65387e-41	9.20221e-41	82.9826	-0.209066	0.389834
cg07835141	chr17	8913901	ENSG00000141506	PIK3R5	PIK3R5	23533	OpenSea	5'UTR;TSS1500	ENST00000269300.3	TSS1500	-0.981509	0.336188	-12.4469	4.6381e-28	1.46438e-27	52.0646	1.26302	0.60665
cg22949073	chr17	7669073	ENSG00000141510	TP53	TP53	7157	OpenSea	3'UTR;3'UTR;3'UTR;3'UTR;3'UTR;3'UTR;3'UTR	ENST00000269305.4	3'UTR	-0.714963	0.378581	-13.5134	1.08379e-31	3.94859e-31	60.4055	2.62512	0.289751
cg06457408	chr17	81870006	ENSG00000141522	ARHGDIA	ARHGDIA	396	N_Shore	5'UTR	ENST00000541078.1	5'UTR	-1.62926	0.244287	-30.1407	1.06638e-85	5.88058e-84	184.816	0.0510629	0.812995
cg27410601	chr17	78125483	ENSG00000141524	TMC6	TMC6	11322	OpenSea	Body;Body	ENST00000322933.4	5'UTR	-2.32597	0.166278	-26.7037	1.48254e-75	5.11253e-74	161.432	2.08977	1.75999
cg10183885	chr17	82230010	ENSG00000141526	SLC16A3	SLC16A3	9123	Island	5'UTR;5'UTR	ENST00000392341.1	5'UTR	-3.40941	0.0860207	-49.1175	2.46485e-131	6.51867e-129	289.974	1.39447	3.08682
cg03290213	chr17	80178433	ENSG00000141527	CARD14	CARD14	79092	N_Shelf	TSS200	ENST00000344227.2	TSS200	-2.08224	0.191035	-20.6209	4.3245e-56	5.08365e-55	116.567	1.56479	1.66025
cg05770762	chr17	74247840	ENSG00000141540	TTYH2	TTYH2	94015	OpenSea	Body;TSS1500	ENST00000528128.1	5'UTR	-1.62495	0.244839	-18.8517	5.59822e-50	4.72503e-49	102.496	#NAME?
cg09238746	chr17	80147336	ENSG00000141543	EIF4A3	EIF4A3	9775	Island	TSS200	ENST00000576547.1	TSS200	-1.53022	0.257182	-17.2251	1.61053e-44	1.03349e-43	89.915	-2.39502	1.04015
cg04428071	chr17	82267501	ENSG00000141551	CSNK1D	CSNK1D	1453	OpenSea	Body;Body	ENST00000269361.6	5'UTR	-2.15198	0.183676	-12.7565	4.16062e-29	1.36817e-28	54.4691	-0.255066	2.84262
cg21823502	chr17	81898554	ENSG00000141552	ANAPC11	ANAPC11	51529	N_Shelf	Body;Body;Body;Body;Body;Body;Body	ENST00000573956.1	5'UTR	-1.02525	0.329456	-16.6823	1.21285e-42	7.12457e-42	85.5944	3.70803	0.479216
cg23510258	chr17	82882945	ENSG00000141556	TBCD	TBCD	6904	OpenSea	Body	ENST00000571316.1	TSS1500	-2.08294	0.19096	-16.9766	1.16339e-43	7.16345e-43	87.938	2.58102	1.95655
cg12180316	chr17	82723441	ENSG00000141560	FN3KRP	FN3KRP	79672	OpenSea	Body	ENST00000574832.1	3'UTR	-1.0702	0.32261	-16.9243	1.76378e-43	1.07678e-42	87.522	2.85039	0.515364
cg09651496	chr17	82457846	ENSG00000141562	NARF	NARF	26502	N_Shore	TSS1500;TSS1500;TSS1500;TSS1500	ENST00000390006.3	TSS1500	-1.9042	0.210837	-17.3114	8.10927e-45	5.28121e-44	90.6011	-1.82106	1.60525
cg12592365	chr17	80792148	ENSG00000141564	RPTOR	RPTOR	57521	OpenSea	Body;Body	ENST00000574767.1	3'UTR	-3.14385	0.101638	-29.2434	4.22404e-83	2.07143e-81	178.827	-0.032055	3.07817
cg14312114	chr17	82613704	ENSG00000141568	FOXK2	FOXK2	3607	Island	0	ENST00000574694.1	5'UTR	2.47728	0.847757	30.6469	4.0356e-87	2.36949e-85	188.094	1.40822	1.87081
cg27576946	chr17	75897121	ENSG00000141569	TRIM65	TRIM65	201292	Island	TSS200	ENST00000543309.1	TSS1500	-1.99356	0.200715	-13.7351	1.89558e-32	7.11354e-32	62.1458	-3.93034	2.23477
cg13119097	chr17	76230561	ENSG00000141576	RNF157	RNF157	114804	S_Shelf	Body	ENST00000301610.5	5'UTR	-0.850062	0.356814	-10.9921	3.13002e-23	8.28154e-23	40.9862	2.54079	0.534253
cg03275201	chr17	82644140	ENSG00000141580	WDR45B	WDR45B	56270	N_Shelf	Body	ENST00000539012.1	5'UTR	-0.391505	0.432571	-6.67878	1.52159e-10	2.58315e-10	12.0444	1.42383	0.24242
cg23865597	chr18	49461416	ENSG00000141627	DYM	DYM	54808	S_Shore	TSS1500	ENST00000442713.1	TSS1500	-0.448504	0.4229	-5.44302	1.23793e-07	1.88341e-07	5.48863	1.80335	0.458012
cg11682395	chr18	50967354	ENSG00000141642	ELAC1	ELAC1	55520	N_Shore	TSS1500	ENST00000269466.3	TSS1500	-0.976028	0.337036	-25.7185	1.48345e-72	4.37485e-71	154.514	3.68025	0.313214
cg23708211	chr18	50987529	ENSG00000141646	SMAD4	SMAD4	4089	OpenSea	3'UTR	ENST00000452201.2	5'UTR	-0.999509	0.333409	-14.935	1.37431e-36	6.12911e-36	71.6637	0.986597	0.509382
cg24422198	chr18	62325154	ENSG00000141655	TNFRSF11A	TNFRSF11A	8792	Island	TSS200	ENST00000382790.3	TSS200	1.35608	0.719093	12.333	1.12249e-27	3.49408e-27	51.1834	-2.92085	1.17468
cg13863769	chr18	62578354	ENSG00000141664	ZCCHC2	ZCCHC2	54877	OpenSea	3'UTR	ENST00000269499.4	3'UTR	-0.467781	0.419643	-6.73637	1.08854e-10	1.8577e-10	12.3736	2.96673	0.342525
cg00895070	chr18	74145464	ENSG00000141665	FBXO15	FBXO15	201456	N_Shore	Body;5'UTR	ENST00000269500.4	5'UTR	-0.55632	0.404774	-10.5523	8.24122e-22	2.07461e-21	37.7315	2.80153	0.240013
cg21902544	chr18	72544280	ENSG00000141668	CBLN2	CBLN2	147381	Island	1stExon;5'UTR	ENST00000269503.4	5'UTR	1.18611	0.694692	12.4517	4.46846e-28	1.4116e-27	52.1017	-4.09149	0.887142
cg05157251	chr18	59899228	ENSG00000141682	PMAIP1	PMAIP1	5366	N_Shore	TSS1500	ENST00000316660.6	TSS1500	-0.385408	0.433608	-5.78892	2.09102e-08	3.27969e-08	7.22174	-3.18636	0.301905
cg20992177	chr17	41833763	ENSG00000141698	NT5C3B	NT5C3B	115024	N_Shelf	Body	ENST00000469698.1	3'UTR	-0.905874	0.347986	-12.3184	1.25664e-27	3.90416e-27	51.0708	3.40245	0.522987
cg21132229	chr17	42605710	ENSG00000141699	RETREG3	RETREG3	162427	N_Shelf	Body;Body	ENST00000543197.1	5'UTR	-0.675152	0.385094	-10.0708	2.81384e-20	6.71883e-20	34.2211	2.35781	0.379621
cg15227682	chr17	39687011	ENSG00000141736	ERBB2	ERBB2	2064	N_Shore	TSS1500;Body	ENST00000406381.2	TSS1500	1.14884	0.689186	13.2545	8.39263e-31	2.95181e-30	58.3631	1.57172	0.771197
cg08500763	chr17	39738383	ENSG00000141738	GRB7	GRB7	2886	OpenSea	5'UTR;5'UTR;1stExon	ENST00000445327.2	TSS1500	1.75949	0.771991	18.0295	2.72407e-47	2.00477e-46	96.2971	-2.47949	1.32094
cg19895197	chr17	39730808	ENSG00000141741	MIEN1	MIEN1	84299	S_Shore	TSS1500	ENST00000498164.1	TSS1500	-1.29389	0.289697	-18.1004	1.55486e-47	1.15906e-46	96.8579	-3.05805	0.710248
cg11896923	chr17	39668774	ENSG00000141744	PNMT	PNMT	5409	S_Shore	Body	ENST00000394246.1	5'UTR	-1.28706	0.290672	-17.4982	1.83918e-45	1.2361e-44	92.0846	-1.59979	0.724284
cg09690072	chr17	39167981	ENSG00000141748	ARL5C	ARL5C	390790	S_Shelf	0	ENST00000444555.1	TSS1500	-1.3715	0.278754	-19.8338	1.92051e-53	1.95275e-52	110.467	1.63723	0.740053
cg12141135	chr17	39226255	ENSG00000141750	STAC2	STAC2	342667	S_Shore	TSS1500	ENST00000333461.4	TSS1500	0.783911	0.632595	13.2301	1.01681e-30	3.56598e-30	58.1716	-2.19877	0.357951
cg02627216	chr17	40442804	ENSG00000141753	IGFBP4	IGFBP4	3487	N_Shore	TSS1500	ENST00000542955.1	TSS1500	-0.386317	0.433454	-3.99903	8.35405e-05	0.000112881	-0.788089	-0.479838	0.60023
cg21626848	chr17	41813015	ENSG00000141756	FKBP10	FKBP10	60681	S_Shore	TSS1500;5'UTR;1stExon	ENST00000269598.7	5'UTR	-1.5627	0.252905	-17.913	6.85555e-47	4.95027e-46	95.3741	-0.678642	1.0472
cg22187630	chr19	13506057	ENSG00000141837	CACNA1A	CACNA1A	773	Island	1stExon;1stExon	ENST00000357018.4	1stExon	1.48167	0.736337	14.7666	5.26024e-36	2.29009e-35	70.323	-3.05713	1.13738
cg12759215	chr19	14072206	ENSG00000141854	MISP3	MISP3	113230	Island	TSS1500	ENST00000269720.2	TSS1500	-0.203734	0.464754	-6.83001	6.28186e-11	1.08166e-10	12.914	-3.7272	0.0604436
cg09906922	chr19	14092440	ENSG00000141858	SAMD1	SAMD1	90378	OpenSea	3'UTR;3'UTR	ENST00000541938.1	TSS1500	0.75202	0.627443	10.0093	4.39452e-20	1.0417e-19	33.778	0.722782	0.476025
cg11344927	chr19	2739686	ENSG00000141873	SLC39A3	SLC39A3	29985	N_Shore	5'UTR;5'UTR	ENST00000545664.1	5'UTR	-0.938824	0.342822	-15.3834	3.84619e-38	1.83137e-37	75.2361	-3.10329	0.435173
cg26630171	chr19	3459272	ENSG00000141905	NFIC	NFIC	4782	N_Shelf	Body;Body	ENST00000269778.7	3'UTR	-0.615991	0.394849	-4.12088	5.11917e-05	6.98377e-05	-0.322005	-0.277116	1.44747
cg21177456	chr19	519611	ENSG00000141933	TPGS1	TPGS1	91978	Island	3'UTR	ENST00000359315.4	3'UTR	0.477596	0.582013	6.40893	7.12293e-10	1.18014e-09	10.5291	0.743897	0.389255
cg04679530	chr19	57145828	ENSG00000141946	ZIM3	ZIM3	114026	OpenSea	TSS1500	ENST00000269834.1	TSS1500	-1.04061	0.327108	-11.7317	1.15247e-25	3.33009e-25	46.5673	1.63545	0.735794
cg07183691	chr21	41821327	ENSG00000141956	PRDM15	PRDM15	63977	N_Shore	Body;Body	ENST00000441787.1	3'UTR	-1.54249	0.25556	-22.3075	1.12999e-61	1.81939e-60	129.432	2.83749	0.859934
cg06463313	chr21	44322738	ENSG00000141959	PFKL	PFKL	5211	Island	Body;Body	ENST00000495274.1	TSS1500	-1.499	0.261337	-14.4286	7.74731e-35	3.20959e-34	67.6368	3.98079	1.19396
cg19791630	chr19	6772800	ENSG00000141968	VAV1	VAV1	7409	OpenSea	5'UTR;1stExon	ENST00000304076.1	5'UTR	-0.696227	0.381641	-14.1788	5.56708e-34	2.22548e-33	65.6673	-0.00260576	0.259744
cg01329005	chr19	17405903	ENSG00000141971	MVB12A	MVB12A	93343	OpenSea	TSS1500	ENST00000529490.1	TSS1500	-3.15383	0.101008	-23.1127	2.72457e-64	5.07079e-63	135.465	-1.26759	3.52305
cg01541846	chr19	16161431	ENSG00000141977	CIB3	CIB3	117286	OpenSea	3'UTR	ENST00000269878.3	3'UTR	-0.631557	0.392274	-9.17566	1.64213e-17	3.5619e-17	27.8962	2.48531	0.380705
cg02364408	chr19	16516687	ENSG00000141979	0	0	0	N_Shelf	Body	ENST00000409035.1	5'UTR	-1.09888	0.31828	-12.6719	8.0529e-29	2.61934e-28	53.8105	1.91626	0.744634
cg21911100	chr19	4361558	ENSG00000141985	SH3GL1	SH3GL1	6455	Island	3'UTR	ENST00000269886.2	3'UTR	-0.35337	0.43907	-6.3251	1.14018e-09	1.87432e-09	10.0677	1.57783	0.216406
cg22561727	chr19	4719836	ENSG00000142002	DPP9	DPP9	91039	N_Shelf	Body	ENST00000381797.2	ExonBnd	-1.30997	0.287409	-23.2439	1.01623e-64	1.94474e-63	136.453	0.632454	0.60264
cg24872117	chr19	41852004	ENSG00000142025	DMRTC2	DMRTC2	63946	OpenSea	3'UTR	ENST00000269945.2	3'UTR	-1.41499	0.272733	-16.1212	1.06545e-40	5.69988e-40	81.1208	0.804375	0.947049
cg03313447	chr19	41323137	ENSG00000142039	CCDC97	CCDC97	90324	OpenSea	3'UTR	ENST00000269967.2	3'UTR	-0.449674	0.422702	-9.1168	2.46436e-17	5.31259e-17	27.4934	-0.929448	0.193077
cg14563485	chr19	36369383	ENSG00000142065	ZFP14	ZFP14	57677	OpenSea	TSS1500	ENST00000270001.6	5'UTR	-0.445408	0.423424	-5.22161	3.7046e-07	5.53074e-07	4.42355	1.20318	0.486954
cg23029851	chr11	293878	ENSG00000142102	PGGHG	PGGHG	80162	S_Shelf	Body	ENST00000474221.1	5'UTR	-0.685304	0.38343	-11.2627	4.07992e-24	1.11427e-23	43.0147	1.79855	0.334746
cg14374829	chr21	31872429	ENSG00000142149	HUNK	HUNK	30811	N_Shore	TSS1500	ENST00000270112.2	TSS1500	0.397792	0.568499	6.1176	3.5911e-09	5.79645e-09	8.94391	-2.89963	0.291805
cg05194808	chr21	45985872	ENSG00000142156	COL6A1	COL6A1	1291	N_Shore	Body	ENST00000492851.1	TSS1500	-1.28081	0.291566	-20.1577	1.55122e-54	1.67736e-53	112.984	2.07598	0.636873
cg00622702	chr21	33355644	ENSG00000142166	IFNAR1	IFNAR1	3454	OpenSea	3'UTR	ENST00000416947.2	3'UTR	-2.04843	0.194683	-23.0915	3.19121e-64	5.91466e-63	135.307	-0.0183994	1.48504
cg03173570	chr21	31659079	ENSG00000142168	SOD1	SOD1	6647	N_Shore	TSS1500	ENST00000270142.6	TSS1500	-0.829696	0.360061	-10.4598	1.63724e-21	4.07763e-21	37.0488	-0.449509	0.544978
cg00375581	chr21	46110853	ENSG00000142173	COL6A2	COL6A2	1292	N_Shore	5'UTR;5'UTR;5'UTR	ENST00000300527.4	5'UTR	-0.485925	0.416583	-6.4619	5.27893e-10	8.78917e-10	10.823	0.647518	0.397364
cg15635600	chr21	44261951	ENSG00000142182	DNMT3L	DNMT3L	29947	S_Shelf	5'UTR;5'UTR;1stExon;1stExon	ENST00000270172.3	5'UTR	-0.263597	0.454449	-4.22771	3.30074e-05	4.54205e-05	0.0967052	0.570028	0.249718
cg26957012	chr11	65538104	ENSG00000142186	SCYL1	SCYL1	57410	N_Shore	Body;Body	ENST00000534462.1	5'UTR	-0.641639	0.39061	-7.85096	1.17353e-13	2.22708e-13	19.1085	2.16281	0.501962
cg21000999	chr21	25881663	ENSG00000142192	APP	APP	351	OpenSea	3'UTR;3'UTR;3'UTR;3'UTR;3'UTR	ENST00000346798.3	3'UTR	-1.81921	0.220805	-24.4957	1.03741e-68	2.47862e-67	145.652	1.97328	1.12847
cg26205217	chr21	36157466	ENSG00000142197	DOP1B	DOP1B	9980	S_Shore	0	ENST00000270190.4	5'UTR	-3.04172	0.108287	-32.4561	3.79214e-92	2.77062e-90	199.683	-3.56008	2.7573
cg06295071	chr21	32394422	ENSG00000142207	URB1	URB1	9875	S_Shore	TSS1500	ENST00000382751.3	TSS1500	-1.31109	0.28725	-27.062	1.15285e-76	4.19028e-75	163.988	4.1379	0.55285
cg05726935	chr14	104797185	ENSG00000142208	AKT1	AKT1	207	S_Shore	TSS1500;TSS1500	ENST00000557494.1	TSS1500	-0.957553	0.339903	-18.0483	2.31095e-47	1.70656e-46	96.4613	0.492902	0.388337
cg12380764	chr1	206797850	ENSG00000142224	IL19	IL19	29949	OpenSea	TSS1500	ENST00000340758.2	TSS1500	-1.8	0.223104	-22.6776	7.01295e-63	1.21031e-61	132.214	1.14518	1.15948
cg23344780	chr19	48326230	ENSG00000142227	EMP3	EMP3	2014	N_Shelf	5'UTR	ENST00000270221.5	5'UTR	-3.12842	0.102619	-40.6974	5.30794e-113	8.03767e-111	247.748	-2.02274	2.71114
cg14042711	chr19	47131471	ENSG00000142230	SAE1	SAE1	10055	S_Shore	Body;Body;Body;Body	ENST00000540850.1	5'UTR	0.440526	0.57575	8.36133	4.18622e-15	8.34665e-15	22.4051	-4.12571	0.212016
cg27008631	chr19	48673085	ENSG00000142233	NTN5	NTN5	126147	S_Shelf	TSS200;Body	ENST00000270235.3	TSS200	0.596948	0.601992	9.67023	5.02607e-19	1.14892e-18	31.357	0.523709	0.314072
cg04731544	chr19	48501577	ENSG00000142235	LMTK3	LMTK3	114783	Island	Body	ENST00000270238.3	ExonBnd	2.24545	0.82584	22.2499	1.74451e-61	2.77741e-60	128.997	-2.693	1.82951
cg22330935	chr19	45083110	ENSG00000142252	GEMIN7	GEMIN7	79760	S_Shelf	5'UTR;5'UTR;5'UTR	ENST00000391951.1	5'UTR	-0.868053	0.353958	-15.2814	8.64725e-38	4.05863e-37	74.4267	2.96953	0.374108
cg21211730	chr19	44776513	ENSG00000142273	CBLC	CBLC	23624	N_Shore	TSS1500;TSS1500	ENST00000270279.3	TSS1500	1.51231	0.740439	16.9707	1.21958e-43	7.50106e-43	87.8908	0.574472	1.03003
cg11374335	chr19	34480638	ENSG00000142279	WTIP	WTIP	126374	N_Shore	TSS1500	ENST00000270288.6	TSS1500	-0.924433	0.345073	-18.0136	3.02656e-47	2.22278e-46	96.1915	3.76436	0.362293
cg16903517	chr2	240573146	ENSG00000142327	RNPEPL1	RNPEPL1	57140	Island	Body	ENST00000451363.1	5'UTR	-1.59891	0.248192	-14.8189	3.46708e-36	1.52113e-35	70.7394	4.32217	1.32005
cg17748092	chr19	8521440	ENSG00000142347	MYO1F	MYO1F	4542	OpenSea	3'UTR	ENST00000305795.6	3'UTR	-0.618997	0.394352	-9.25761	9.26983e-18	2.02751e-17	28.4636	1.10231	0.360692
cg25479254	chr19	58305235	ENSG00000142396	ERVK3-1	ERVK3-1	0	Island	0	ENST00000413518.1	TSS200	0.13012	0.522533	3.55469	0.000451448	0.000589075	-2.38201	-4.21139	0.0819425
cg25866075	chr19	53824526	ENSG00000142405	NLRP12	NLRP12	91662	OpenSea	TSS200	ENST00000324134.6	TSS200	-1.4088	0.273586	-15.4535	2.19709e-38	1.05789e-37	75.7956	2.16308	0.979765
cg17780246	chr19	53978213	ENSG00000142408	CACNG8	CACNG8	59283	Island	Body	ENST00000270458.2	ExonBnd	2.06832	0.80747	20.9946	2.44254e-57	3.07191e-56	119.443	-1.82082	1.61648
cg00789427	chr19	56119919	ENSG00000142409	ZNF787	ZNF787	126208	N_Shore	5'UTR	ENST00000270459.3	5'UTR	-1.16349	0.308643	-13.3873	2.95219e-31	1.0573e-30	59.4056	0.504877	0.781832
cg27512018	chr19	10928628	ENSG00000142444	TIMM29	TIMM29	90580	Island	1stExon;5'UTR;TSS200	ENST00000270502.5	TSS200	-2.98195	0.112353	-43.9757	1.84698e-120	3.59386e-118	264.931	-3.56575	2.416
cg12552835	chr19	10921381	ENSG00000142453	CARM1	CARM1	10498	Island	Body	ENST00000327064.3	ExonBnd	0.479669	0.582363	8.6383	6.55141e-16	1.34427e-15	24.2417	1.38323	0.23942
cg19419650	chr19	7864757	ENSG00000142459	EVI5L	EVI5L	115704	S_Shore	3'UTR;3'UTR	ENST00000270530.3	3'UTR	-1.51134	0.25969	-19.9754	6.38462e-54	6.68063e-53	111.569	2.52204	0.894434
cg21066636	chr17	4771997	ENSG00000142484	TM4SF5	TM4SF5	9032	OpenSea	1stExon	ENST00000576530.1	1stExon	-1.12672	0.314108	-18.4799	8.94977e-49	7.1057e-48	99.7168	#NAME?
cg01530032	chr17	19532492	ENSG00000142494	SLC47A1	SLC47A1	55244	N_Shore	TSS1500	ENST00000571335.1	TSS1500	-1.12051	0.315036	-11.1348	1.07059e-23	2.87968e-23	42.0542	-0.140108	0.914799
cg20935023	chr17	4795639	ENSG00000142507	PSMB6	PSMB6	5694	N_Shore	TSS1500	ENST00000270586.3	TSS1500	-0.525991	0.409849	-12.7333	4.93919e-29	1.61889e-28	54.2978	3.74951	0.166758
cg12970081	chr19	50770667	ENSG00000142511	GPR32	GPR32	2854	OpenSea	1stExon	ENST00000270590.3	1stExon	-0.359013	0.438107	-6.78691	8.09412e-11	1.3882e-10	12.6648	0.973359	0.197695
cg03582327	chr19	51418885	ENSG00000142512	SIGLEC10	SIGLEC10	89790	N_Shelf	TSS1500;TSS1500;TSS1500;TSS1500;TSS1500;TSS1500;TSS1500	ENST00000530476.1	TSS1500	-0.930847	0.344069	-11.1133	1.2596e-23	3.37921e-23	41.8923	2.53239	0.631868
cg09814877	chr19	50790420	ENSG00000142513	ACP4	ACP4	93650	N_Shore	1stExon	ENST00000270594.3	1stExon	-1.14384	0.311558	-18.479	7.82155e-49	6.22733e-48	99.8481	3.36706	0.544431
cg16742703	chr19	50854601	ENSG00000142515	KLK3	KLK3	354	OpenSea	TSS1500;TSS1500;TSS1500;TSS1500;TSS1500	ENST00000435152.1	TSS1500	-2.19302	0.179449	-24.9983	2.721e-70	7.08434e-69	149.297	1.53509	1.62206
cg17891715	chr19	50025928	ENSG00000142528	ZNF473	ZNF473	25888	Island	TSS1500;TSS1500;TSS200;TSS200	ENST00000270617.3	TSS200	-3.84381	0.0651114	-104.033	1.12573e-209	2.67567e-206	469.555	-3.72117	3.63479
cg13371407	chr19	50478080	ENSG00000142530	FAM71E1	FAM71E1	112703	S_Shore	Body;TSS1500;Body	ENST00000270620.4	TSS1500	-0.504859	0.413397	-14.005	2.21009e-33	8.6151e-33	64.2908	4.23821	0.136739
cg26490839	chr19	49496211	ENSG00000142534	RPS11	RPS11	6205	Island	TSS200	ENST00000270625.1	TSS200	-0.218575	0.462196	-4.55512	8.14659e-06	1.14997e-05	1.43749	-3.66684	0.14798
cg23996617	chr19	49423621	ENSG00000142538	PTH2	PTH2	113091	S_Shore	TSS200	ENST00000270631.1	TSS200	1.65344	0.758794	15.2111	1.5207e-37	7.06438e-37	73.8627	-3.75097	1.37333
cg26785949	chr19	51109640	ENSG00000142544	CTU1	CTU1	90353	S_Shore	TSS1500	ENST00000421832.1	TSS1500	-0.763082	0.370767	-13.031	4.85558e-30	1.65667e-29	56.6118	3.1236	0.345228
cg08097359	chr19	49560797	ENSG00000142546	NOSIP	NOSIP	51070	S_Shelf	5'UTR	ENST00000391853.3	5'UTR	-1.14166	0.311882	-16.5144	4.62631e-42	2.6415e-41	84.2561	1.80019	0.600896
cg22489583	chr19	51311511	ENSG00000142549	IGLON5	IGLON5	402665	N_Shore	TSS1500	ENST00000270642.8	TSS1500	0.505409	0.586696	7.20655	6.59883e-12	1.17709e-11	15.1323	-3.98438	0.357205
cg21941030	chr19	49527760	ENSG00000142552	RCN3	RCN3	57333	Island	1stExon;5'UTR	ENST00000270645.2	1stExon	1.1574	0.690455	9.82879	1.61538e-19	3.75364e-19	32.4845	-0.0636377	1.16259
cg03293882	chr19	52028185	ENSG00000142556	ZNF614	ZNF614	80110	Island	5'UTR	ENST00000356322.5	5'UTR	0.52959	0.590754	5.93438	9.66967e-09	1.53595e-08	7.97507	-3.91763	0.548552
cg04901835	chr1	9067442	ENSG00000142583	SLC2A5	SLC2A5	6518	OpenSea	Body;Body;Body	ENST00000484798.1	3'UTR	-1.95934	0.204548	-19.9932	5.56226e-54	5.84131e-53	111.707	-1.0236	1.50467
cg21391741	chr1	2629615	ENSG00000142606	MMEL1	MMEL1	79258	Island	5'UTR	ENST00000288709.6	5'UTR	1.15967	0.690792	11.4162	1.27587e-24	3.54756e-24	44.1723	-1.59283	0.94798
cg03082523	chr1	3239401	ENSG00000142611	PRDM16	PRDM16	63976	N_Shore	Body;Body	ENST00000512462.1	5'UTR	-2.56591	0.144482	-40.3475	3.52622e-112	5.16877e-110	245.853	0.652033	1.82687
cg05221264	chr1	15457018	ENSG00000142615	CELA2A	CELA2A	63036	OpenSea	Body	ENST00000459653.1	5'UTR	-0.754721	0.37212	-13.7214	2.10166e-32	7.8699e-32	62.0427	2.65202	0.317587
cg21966975	chr1	17248925	ENSG00000142619	PADI3	PADI3	51702	OpenSea	TSS200	ENST00000375460.3	TSS200	-1.20232	0.30293	-22.0546	7.47858e-61	1.14961e-59	127.54	0.44171	0.525127
cg24038105	chr1	15352803	ENSG00000142621	FHAD1	FHAD1	114827	OpenSea	Body	ENST00000436024.2	3'UTR	-1.58999	0.249348	-24.348	3.04284e-68	7.0826e-67	144.575	0.745481	0.864279
cg14524955	chr1	17205166	ENSG00000142623	PADI1	PADI1	29943	OpenSea	5'UTR;1stExon	ENST00000375471.4	5'UTR	-0.934805	0.34345	-13.886	5.74493e-33	2.20108e-32	63.3374	1.56151	0.482502
cg23237801	chr1	16150125	ENSG00000142627	EPHA2	EPHA2	1969	S_Shore	Body	ENST00000461614.1	3'UTR	-1.06126	0.323965	-15.3179	6.48364e-38	3.0578e-37	74.7144	2.12374	0.559554
cg17843487	chr1	15430061	ENSG00000142634	EFHD2	EFHD2	79180	OpenSea	3'UTR	ENST00000375975.4	3'UTR	-0.884508	0.351354	-22.3541	7.66433e-62	1.24492e-60	129.82	3.76262	0.279875
cg01414934	chr1	26279478	ENSG00000142669	SH3BGRL3	SH3BGRL3	83442	N_Shore	TSS1500	ENST00000319041.6	TSS1500	-1.12261	0.314722	-13.5412	8.7716e-32	3.20792e-31	60.6168	-1.29335	0.71794
cg15622158	chr1	26177528	ENSG00000142675	CNKSR1	CNKSR1	10256	OpenSea	Body;5'UTR;1stExon	ENST00000361530.6	5'UTR	1.76281	0.772396	15.7506	2.05094e-39	1.03412e-38	78.1652	0.286083	1.50647
cg13452193	chr1	23691917	ENSG00000142676	RPL11	RPL11	6135	Island	Body	ENST00000482370.1	TSS1500	0.299691	0.551746	6.37024	8.84772e-10	1.46073e-09	10.3163	-4.26376	0.152662
cg11651446	chr1	24120256	ENSG00000142677	IL22RA1	IL22RA1	58985	OpenSea	3'UTR	ENST00000270800.1	3'UTR	0.72314	0.622751	12.174	3.8423e-27	1.17255e-26	49.9567	-1.84791	0.336984
cg03722802	chr1	26168687	ENSG00000142684	ZNF593	ZNF593	51042	N_Shore	TSS1500	ENST00000374266.5	TSS1500	0.223562	0.538663	3.01532	0.00282846	0.00353817	-4.08705	-0.616991	0.34297
cg10117719	chr1	35715572	ENSG00000142686	C1orf216	C1orf216	127703	N_Shelf	3'UTR	ENST00000270815.4	3'UTR	-0.343299	0.44079	-6.40797	7.15734e-10	1.18572e-09	10.5243	0.737775	0.199425
cg23672278	chr1	36322077	ENSG00000142694	EVA1B	EVA1B	55194	Island	3'UTR	ENST00000270824.1	3'UTR	0.428305	0.573679	6.15018	3.00461e-09	4.86409e-09	9.11847	-0.496318	0.335705
cg24411961	chr1	34176795	ENSG00000142698	C1orf94	C1orf94	84970	Island	5'UTR;TSS200	ENST00000488417.1	TSS1500	1.76594	0.772777	17.2152	1.74289e-44	1.11617e-43	89.836	-0.756016	1.38721
cg23097402	chr1	50417722	ENSG00000142700	DMRTA2	DMRTA2	63950	Island	3'UTR	ENST00000418121.1	3'UTR	2.50764	0.850454	19.8642	1.51513e-53	1.54926e-52	110.704	-2.71244	2.4794
cg26882168	chr4	127898777	ENSG00000142731	PLK4	PLK4	10733	OpenSea	3'UTR	ENST00000507249.1	3'UTR	-1.37143	0.278764	-16.4024	1.12962e-41	6.33105e-41	83.3638	2.40811	0.874437
cg02365086	chr1	27374680	ENSG00000142748	FCN3	FCN3	8547	OpenSea	Body;Body	ENST00000481748.1	3'UTR	-0.95767	0.339885	-13.631	4.31698e-32	1.59787e-31	61.3243	2.05022	0.517501
cg14649865	chr1	26879567	ENSG00000142751	GPN2	GPN2	54707	OpenSea	3'UTR	ENST00000374135.3	3'UTR	-1.24786	0.296307	-15.3973	4.51569e-38	2.14363e-37	75.0898	#NAME?
cg02656959	chr1	21459953	ENSG00000142794	NBPF3	NBPF3	84224	Island	Body	ENST00000318220.6	5'UTR	-0.387463	0.433258	-9.73265	3.20499e-19	7.37076e-19	31.8037	0.7545	0.12891
cg19767339	chr1	63466370	ENSG00000142856	ITGB3BP	ITGB3BP	23421	OpenSea	Body	ENST00000476508.1	3'UTR	-1.05617	0.324738	-21.9143	2.12528e-60	3.18486e-59	126.495	3.80755	0.406149
cg11750851	chr1	85581750	ENSG00000142871	CCN1	CCN1	3491	S_Shore	Body	ENST00000480413.1	5'UTR	1.58645	0.750194	13.3242	4.84925e-31	1.72223e-30	58.9104	-2.93327	1.46476
cg09664975	chr1	84077868	ENSG00000142875	PRKACB	PRKACB	5567	Island	TSS200;TSS200	ENST00000370688.3	TSS1500	-0.958727	0.339721	-18.8543	3.97653e-50	3.38259e-49	102.828	-3.85282	0.374911
cg02162421	chr1	77217726	ENSG00000142892	PIGK	PIGK	10026	N_Shore	Body	ENST00000478391.1	3'UTR	-0.961117	0.339349	-12.7564	4.16378e-29	1.36916e-28	54.4683	2.9463	0.564165
cg05127548	chr1	33120146	ENSG00000142920	AZIN2	AZIN2	113451	OpenSea	Body	ENST00000481886.1	5'UTR	0.774724	0.631114	9.73541	3.15515e-19	7.25765e-19	31.8195	0.444211	0.526222
cg03043406	chr1	44776684	ENSG00000142937	RPS8	RPS8	6202	S_Shore	Body;TSS1500	ENST00000497035.1	5'UTR	-1.51952	0.258602	-16.1618	7.70708e-41	4.15099e-40	81.4445	1.30323	1.08997
cg17418643	chr1	44744037	ENSG00000142945	KIF2C	KIF2C	11004	S_Shelf	Body	ENST00000493027.1	5'UTR	-0.839013	0.358574	-17.9575	4.70886e-47	3.4272e-46	95.7494	3.45911	0.298598
cg05376185	chr1	46617197	ENSG00000142961	MOB3C	MOB3C	148932	S_Shore	TSS1500	ENST00000371940.1	TSS1500	1.07702	0.678422	8.9629	7.16451e-17	1.52057e-16	26.4352	-3.7341	1.15424
cg23440155	chr1	46798929	ENSG00000142973	CYP4B1	CYP4B1	1580	OpenSea	TSS200;TSS200	ENST00000534708.2	TSS200	-1.62983	0.244214	-17.2819	1.02504e-44	6.64063e-44	90.3668	0.771408	1.17688
cg20082904	chr1	54980967	ENSG00000143001	TMEM61	TMEM61	199964	Island	1stExon;5'UTR	ENST00000371268.3	5'UTR	1.25733	0.70506	14.7497	6.014e-36	2.61231e-35	70.1893	-1.9403	0.819037
cg15962336	chr1	53466904	ENSG00000143006	DMRTB1	DMRTB1	63948	OpenSea	3'UTR	ENST00000431335.2	3'UTR	-0.839795	0.358449	-16.0298	2.18009e-40	1.14855e-39	80.405	2.38341	0.33313
cg20701183	chr1	87334231	ENSG00000143013	LMO4	LMO4	8543	N_Shore	Body	ENST00000495705.1	5'UTR	-0.946512	0.341623	-11.8305	5.40429e-26	1.58051e-25	47.3219	1.54081	0.601531
cg23091122	chr1	109481667	ENSG00000143028	SYPL2	SYPL2	284612	N_Shelf	3'UTR	ENST00000369872.3	3'UTR	-1.41357	0.272929	-19.1469	4.10157e-51	3.67527e-50	105.1	2.37498	0.808946
cg18322569	chr1	90717220	ENSG00000143032	BARHL2	BARHL2	343472	Island	5'UTR;1stExon	ENST00000370445.3	1stExon	4.0522	0.943148	25.0516	1.85274e-70	4.86966e-69	149.682	-2.97134	5.53996
cg05962718	chr1	93079555	ENSG00000143033	MTF2	MTF2	22823	S_Shore	5'UTR;Body;5'UTR;Body	ENST00000545708.1	5'UTR	0.229895	0.539754	4.73457	3.65797e-06	5.24043e-06	2.20825	-3.83626	0.152565
cg17032184	chr1	116574573	ENSG00000143061	IGSF3	IGSF3	3321	S_Shelf	3'UTR;3'UTR	ENST00000369483.1	3'UTR	-1.01253	0.331407	-11.531	5.33135e-25	1.50258e-24	45.0415	1.20777	0.712339
cg00755661	chr1	112403903	ENSG00000143079	CTTNBP2NL	CTTNBP2NL	55917	OpenSea	5'UTR	ENST00000271277.6	5'UTR	-1.00956	0.331862	-10.9687	3.72919e-23	9.83843e-23	40.8118	1.24333	0.757204
cg12957986	chr1	110519207	ENSG00000143105	KCNA10	KCNA10	3744	OpenSea	TSS200	ENST00000369771.2	TSS200	-1.39489	0.275506	-17.6117	7.46693e-46	5.12282e-45	92.986	1.68713	0.846374
cg13170147	chr1	109422324	ENSG00000143106	PSMA5	PSMA5	5686	N_Shelf	Body	ENST00000484563.1	3'UTR	-0.746421	0.373465	-13.5345	9.20155e-32	3.36248e-31	60.5689	3.42898	0.31557
cg01826444	chr1	108712754	ENSG00000143107	FNDC7	FNDC7	163479	OpenSea	TSS200	ENST00000271311.2	TSS1500	0.64459	0.609877	7.32234	3.24897e-12	5.85998e-12	15.8307	0.223385	0.567989
cg01083093	chr1	111476935	ENSG00000143110	C1orf162	C1orf162	128346	OpenSea	Body	ENST00000464591.1	5'UTR	-1.03705	0.32765	-12.1968	3.22024e-27	9.85132e-27	50.1327	1.86894	0.695171
cg10516886	chr1	110872610	ENSG00000143119	CD53	CD53	963	OpenSea	TSS1500;5'UTR	ENST00000468160.1	TSS1500	-1.74886	0.229309	-19.7768	2.99173e-53	3.00582e-52	110.023	0.232462	1.20828
cg18434152	chr1	110450902	ENSG00000143125	PROK1	PROK1	84432	OpenSea	TSS1500	ENST00000271331.3	TSS1500	-1.19556	0.303921	-14.9709	1.03268e-36	4.63203e-36	71.9492	1.84839	0.728476
cg16590319	chr1	109262962	ENSG00000143126	CELSR2	CELSR2	1952	S_Shelf	Body	ENST00000271332.3	ExonBnd	-1.38767	0.276506	-20.2559	7.24905e-55	7.9777e-54	113.746	1.31304	0.745403
cg20284239	chr1	168121762	ENSG00000143147	GPR161	GPR161	23432	OpenSea	5'UTR	ENST00000367836.1	5'UTR	-1.24958	0.296057	-19.5187	2.23797e-52	2.14816e-51	108.01	0.808316	0.621586
cg07136905	chr1	169105370	ENSG00000143153	ATP1B1	ATP1B1	481	N_Shore	TSS1500;TSS1500	ENST00000367816.1	TSS1500	1.02298	0.670198	13.1446	1.9909e-30	6.90412e-30	57.5012	0.601209	0.616832
cg17859187	chr1	168178691	ENSG00000143155	TIPRL	TIPRL	261726	N_Shore	TSS1500;TSS1500	ENST00000367833.2	TSS1500	-0.551775	0.405533	-5.46729	1.10631e-07	1.68652e-07	5.60461	#NAME?
cg07948875	chr1	169217766	ENSG00000143156	NME7	NME7	29922	OpenSea	Body;Body	ENST00000493481.1	3'UTR	-1.61451	0.246179	-22.9017	1.31322e-63	2.35446e-62	133.891	2.92993	0.926122
cg26079320	chr1	166840170	ENSG00000143157	POGK	POGK	57645	S_Shore	5'UTR	ENST00000536514.1	5'UTR	-0.591587	0.398898	-12.0787	7.95228e-27	2.39771e-26	49.2314	-2.98869	0.226565
cg13579901	chr1	167936254	ENSG00000143158	MPC2	MPC2	25874	Island	TSS1500;5'UTR;TSS200;TSS1500;TSS1500	ENST00000458574.1	5'UTR	1.10458	0.682576	12.4506	4.5077e-28	1.42378e-27	52.093	-2.93908	0.768993
cg24693760	chr1	167540681	ENSG00000143162	CREG1	CREG1	8804	OpenSea	0	ENST00000466652.1	3'UTR	-1.81941	0.220781	-11.91	2.93761e-26	8.6767e-26	47.9293	-0.438942	2.21312
cg03938800	chr1	168060475	ENSG00000143164	DCAF6	DCAF6	55827	S_Shelf	Body;Body	ENST00000478668.1	5'UTR	-0.995384	0.334045	-13.3081	5.50789e-31	1.95216e-30	58.7833	2.77694	0.575287
cg02908963	chr1	167073385	ENSG00000143167	GPA33	GPA33	10223	OpenSea	Body	ENST00000367868.3	ExonBnd	-0.267199	0.45383	-3.54976	0.000459932	0.000599915	-2.39629	#NAME?
cg07163547	chr1	165444086	ENSG00000143171	RXRG	RXRG	6258	OpenSea	Body;Body	ENST00000465764.1	3'UTR	0.718489	0.621994	8.24573	9.01045e-15	1.77656e-14	21.6465	-0.744952	0.582677
cg26160839	chr1	168280881	ENSG00000143178	TBX19	TBX19	9095	OpenSea	TSS200	ENST00000367828.2	TSS200	-0.406465	0.430027	-10.6132	5.24273e-22	1.32864e-21	38.1814	3.07063	0.125346
cg26823212	chr1	165908070	ENSG00000143179	UCK2	UCK2	7371	OpenSea	3'UTR	ENST00000479872.1	5'UTR	-1.41675	0.272492	-15.5887	7.47334e-39	3.67155e-38	76.8731	0.789751	0.982069
cg18174222	chr1	165727361	ENSG00000143183	TMCO1	TMCO1	54499	OpenSea	3'UTR	ENST00000367881.5	3'UTR	-0.865033	0.354436	-17.2377	1.42683e-44	9.18087e-44	90.0357	3.75898	0.329688
cg17186328	chr1	168576597	ENSG00000143184	XCL1	XCL1	6375	OpenSea	TSS200	ENST00000367818.3	5'UTR	-1.7083	0.234315	-22.063	7.14797e-61	1.10023e-59	127.586	2.61354	1.06351
cg00154920	chr1	168544072	ENSG00000143185	XCL2	XCL2	6846	OpenSea	TSS200	ENST00000367819.2	TSS200	-1.71432	0.233568	-24.4634	1.31196e-68	3.11476e-67	145.417	2.67809	1.00247
cg23087020	chr1	167221025	ENSG00000143190	POU2F1	POU2F1	5451	Island	5'UTR	ENST00000559038.1	5'UTR	-1.02473	0.329535	-9.18273	1.75976e-17	3.81287e-17	27.851	#NAME?
cg23968893	chr1	166989071	ENSG00000143194	MAEL	MAEL	84944	Island	TSS1500	ENST00000447624.1	TSS1500	-1.48724	0.262914	-22.7959	2.89357e-63	5.0897e-62	133.1	2.8215	0.787717
cg22603542	chr1	166975997	ENSG00000143195	ILDR2	ILDR2	387597	S_Shore	TSS1500	ENST00000271417.2	TSS1500	-0.516557	0.411432	-11.7974	6.9149e-26	2.01326e-25	47.0761	-3.14071	0.177228
cg26220985	chr1	168729111	ENSG00000143196	DPT	DPT	1805	OpenSea	1stExon	ENST00000367817.3	1stExon	-1.45457	0.267326	-17.8831	8.68104e-47	6.23628e-46	95.138	2.37037	0.908153
cg09553581	chr1	165634452	ENSG00000143198	MGST3	MGST3	4259	S_Shelf	5'UTR	ENST00000460632.1	5'UTR	-0.878848	0.352248	-7.95433	6.18144e-14	1.18455e-13	19.7493	#NAME?
cg08205865	chr1	167914141	ENSG00000143199	ADCY10	ADCY10	55811	OpenSea	1stExon;1stExon;5'UTR;5'UTR	ENST00000545172.1	1stExon	-0.896837	0.349409	-11.3414	2.25005e-24	6.20089e-24	43.6073	1.26577	0.5705
cg16372976	chr1	176203849	ENSG00000143207	COP1	COP1	64326	N_Shelf	Body;Body	ENST00000367665.3	5'UTR	-2.8094	0.124845	-40.7058	3.02757e-111	4.31325e-109	243.738	#NAME?
cg10841756	chr1	161089477	ENSG00000143217	NECTIN4	NECTIN4	81607	OpenSea	5'UTR;1stExon	ENST00000368012.3	1stExon	3.71989	0.929461	42.1583	2.2255e-116	3.78859e-114	255.53	1.98897	3.80006
cg00769882	chr1	161523567	ENSG00000143226	FCGR2A	FCGR2A	2212	N_Shore	TSS1500	ENST00000467525.1	5'UTR	-4.62305	0.0389985	-56.5231	1.7964e-145	7.07149e-143	322.505	1.70154	5.54656
cg27042667	chr1	163326189	ENSG00000143228	NUF2	NUF2	83540	S_Shelf	Body;Body	ENST00000487578.2	5'UTR	-0.889008	0.350643	-16.41	1.05328e-41	5.91254e-41	83.4335	3.47072	0.365195
cg01931502	chr1	161314386	ENSG00000143252	SDHC	SDHC	6391	Island	5'UTR;1stExon;1stExon;1stExon;5'UTR;TSS200;5'UTR;1stExon;5'UTR	ENST00000342751.4	5'UTR	-3.30997	0.0915963	-104.914	1.39746e-210	3.4078e-207	471.618	-3.63561	2.69329
cg17827632	chr1	161118202	ENSG00000143256	PFDN2	PFDN2	5202	Island	TSS200;Body	ENST00000468311.1	TSS200	-0.273479	0.452751	-7.57018	6.95482e-13	1.28409e-12	17.3512	-3.75215	0.093742
cg17028814	chr1	161236712	ENSG00000143257	NR1I3	NR1I3	9970	OpenSea	Body;5'UTR;5'UTR;5'UTR;5'UTR;Body;Body;5'UTR;Body;Body;Body;5'UTR;5'UTR;5'UTR;Body	ENST00000491193.1	3'UTR	-1.31045	0.287341	-19.0166	1.13905e-50	9.96456e-50	104.079	1.71183	0.698643
cg17017284	chr1	161158927	ENSG00000143258	USP21	USP21	27005	N_Shore	TSS1500;TSS1500	ENST00000492950.1	TSS1500	-1.00221	0.332993	-13.5989	5.56313e-32	2.04906e-31	61.0712	0.53191	0.568651
cg19599803	chr1	156752884	ENSG00000143294	PRCC	PRCC	5546	S_Shore	TSS1500;TSS1500;TSS1500	ENST00000491853.1	5'UTR	-0.932048	0.343881	-12.2094	2.92179e-27	8.95276e-27	50.2297	-1.25364	0.560103
cg10313167	chr1	157515666	ENSG00000143297	FCRL5	FCRL5	83416	OpenSea	3'UTR	ENST00000361835.3	3'UTR	-1.30074	0.28872	-31.1983	1.06129e-88	6.6715e-87	191.736	0.630941	0.509269
cg04340510	chr1	156731554	ENSG00000143303	METTL25B	METTL25B	51093	S_Shelf	Body;Body	ENST00000484742.1	5'UTR	-0.555003	0.404994	-5.80215	1.95047e-08	3.06248e-08	7.28967	3.39263	0.62735
cg00346446	chr1	156741647	ENSG00000143314	MRPL24	MRPL24	79590	S_Shore	TSS1500;TSS1500	ENST00000420938.1	TSS1500	-0.630674	0.39242	-8.87329	1.3257e-16	2.78647e-16	25.8251	1.54514	0.399559
cg08038078	chr1	160032304	ENSG00000143315	PIGM	PIGM	93183	S_Shore	TSS1500	ENST00000368090.2	TSS1500	0.699823	0.618947	8.62797	7.03196e-16	1.44124e-15	24.1717	-3.44884	0.514635
cg05809481	chr1	156726675	ENSG00000143319	ISG20L2	ISG20L2	81875	N_Shore	Body	ENST00000496538.1	3'UTR	-1.47492	0.264573	-17.8215	1.41483e-46	1.0055e-45	94.6495	0.0988292	0.936713
cg24251193	chr1	156706750	ENSG00000143320	CRABP2	CRABP2	1382	Island	TSS1500	ENST00000368222.3	TSS1500	1.50718	0.739756	13.6487	3.75371e-32	1.39251e-31	61.4639	-3.80203	1.28512
cg00867472	chr1	156745016	ENSG00000143321	HDGF	HDGF	3068	S_Shelf	Body;Body;Body	ENST00000469145.1	3'UTR	-0.566643	0.403051	-16.7062	9.83722e-43	5.80094e-42	85.8034	2.16246	0.143594
cg12639574	chr1	179231177	ENSG00000143322	ABL2	ABL2	27	S_Shore	TSS1500;TSS1500;TSS1500;TSS1500;TSS1500	ENST00000392043.3	TSS1500	-0.718325	0.378033	-11.6428	2.27381e-25	6.49734e-25	45.8903	2.78983	0.352238
cg02672232	chr1	180885968	ENSG00000143324	XPR1	XPR1	9213	OpenSea	3'UTR;3'UTR	ENST00000367589.3	3'UTR	-0.857575	0.35562	-10.862	8.28367e-23	2.15977e-22	40.0175	1.07105	0.552724
cg01979352	chr1	182600283	ENSG00000143333	RGS16	RGS16	6004	N_Shelf	3'UTR	ENST00000367558.5	3'UTR	-0.91165	0.347078	-13.3601	3.65588e-31	1.30437e-30	59.1923	1.49212	0.479774
cg06832551	chr1	179887104	ENSG00000143337	TOR1AIP1	TOR1AIP1	26092	S_Shelf	Body	ENST00000529091.1	3'UTR	-0.60151	0.39725	-9.08227	3.1415e-17	6.74633e-17	27.2528	2.80249	0.350416
cg16419354	chr1	179744214	ENSG00000143340	FAM163A	FAM163A	148753	Island	5'UTR	ENST00000341785.4	5'UTR	2.45026	0.845324	16.8861	2.39078e-43	1.45074e-42	87.2179	-3.16322	2.72245
cg14172633	chr1	185734425	ENSG00000143341	HMCN1	HMCN1	83872	Island	TSS200	ENST00000271588.4	TSS200	3.41236	0.91414	37.8632	3.4594e-106	4.27069e-104	232.046	-2.45692	3.29273
cg16056272	chr1	183647833	ENSG00000143344	RGL1	RGL1	23179	OpenSea	Body;5'UTR	ENST00000304685.3	5'UTR	-1.04421	0.326558	-13.647	3.8037e-32	1.41056e-31	61.4507	0.964128	0.615095
cg07368265	chr1	219201800	ENSG00000143353	LYPLAL1	LYPLAL1	127018	OpenSea	Body	ENST00000460522.1	5'UTR	-1.39497	0.275495	-19.4581	3.59112e-52	3.40833e-51	107.537	2.07728	0.777454
cg10832186	chr1	151011246	ENSG00000143363	PRUNE1	PRUNE1	58497	S_Shelf	Body	ENST00000467771.1	5'UTR	-2.52423	0.148089	-22.022	9.74976e-61	1.48863e-59	127.275	1.08791	2.32923
cg21784096	chr1	151826597	ENSG00000143365	RORC	RORC	6097	OpenSea	TSS1500;Body	ENST00000356728.6	TSS1500	-1.33623	0.283696	-18.3445	2.26096e-48	1.75881e-47	98.7864	2.67564	0.748967
cg20383521	chr1	151582348	ENSG00000143367	TUFT1	TUFT1	7286	OpenSea	3'UTR;3'UTR	ENST00000353024.3	3'UTR	1.82706	0.780129	17.8535	1.09811e-46	7.85077e-46	94.903	1.17423	1.43701
cg25385116	chr1	149928736	ENSG00000143368	SF3B4	SF3B4	10262	S_Shore	3'UTR;3'UTR;TSS1500	ENST00000457312.1	TSS1500	-0.817232	0.362054	-13.3878	2.93991e-31	1.05296e-30	59.4098	2.8613	0.3839
cg03818307	chr1	150508058	ENSG00000143369	ECM1	ECM1	1893	OpenSea	1stExon;1stExon;5'UTR;5'UTR	ENST00000490346.1	TSS1500	-2.44045	0.155567	-32.4883	3.09828e-92	2.26986e-90	199.886	-0.096063	1.773
cg12046375	chr1	150487410	ENSG00000143374	TARS2	TARS2	80222	OpenSea	TSS200	ENST00000467982.1	TSS1500	-0.909687	0.347387	-12.5533	2.02708e-28	6.49331e-28	52.8899	-4.29203	0.515123
cg25198049	chr1	151537247	ENSG00000143375	CGN	CGN	57530	N_Shelf	Body	ENST00000473377.1	5'UTR	-1.29083	0.290134	-9.12587	2.32154e-17	5.00925e-17	27.5528	0.0441572	1.61489
cg10092158	chr1	151612431	ENSG00000143376	SNX27	SNX27	81609	Island	1stExon	ENST00000458013.2	1stExon	-4.25076	0.0499067	-92.2107	9.3117e-197	1.37674e-193	440.103	-4.08036	4.47375
cg10444928	chr1	150930058	ENSG00000143379	SETDB1	SETDB1	9869	S_Shelf	Body;Body;Body	ENST00000481219.1	5'UTR	-0.567811	0.402857	-8.378	3.75417e-15	7.49731e-15	22.513	3.89397	0.353533
cg27630771	chr1	150560647	ENSG00000143382	ADAMTSL4	ADAMTSL4	54507	N_Shore	3'UTR	ENST00000489159.1	5'UTR	-0.5314	0.408943	-8.16579	1.52394e-14	2.98181e-14	21.1266	1.12364	0.322093
cg02961109	chr1	150580061	ENSG00000143384	MCL1	MCL1	4170	S_Shore	TSS1500;TSS1500	ENST00000464132.1	TSS1500	-0.462534	0.420529	-6.79092	7.91301e-11	1.35775e-10	12.6871	-3.2273	0.330214
cg00253735	chr1	150807300	ENSG00000143387	CTSK	CTSK	1513	OpenSea	5'UTR	ENST00000271651.3	5'UTR	-0.903674	0.348332	-10.8165	1.16378e-22	3.01812e-22	39.6792	1.50584	0.617694
cg01554457	chr1	151344728	ENSG00000143390	RFX5	RFX5	5993	N_Shelf	Body;Body	ENST00000469513.1	3'UTR	-0.372901	0.435739	-6.13787	3.21429e-09	5.19752e-09	9.05242	3.03508	0.254506
cg14475772	chr1	150234788	ENSG00000143401	ANP32E	ANP32E	81611	Island	Body;TSS200;Body	ENST00000369119.3	TSS200	-3.77149	0.0682305	-60.246	5.39009e-152	2.48063e-149	337.503	-3.66817	3.65776
cg18182216	chr1	151005909	ENSG00000143409	MINDY1	MINDY1	55793	N_Shelf	5'UTR;5'UTR;Body;5'UTR;5'UTR	ENST00000470877.1	3'UTR	1.50044	0.738855	14.37	1.23457e-34	5.07121e-34	67.1715	-2.47104	1.20163
cg04144222	chr1	150981237	ENSG00000143412	ANXA9	ANXA9	8416	OpenSea	TSS1500	ENST00000368947.4	TSS1500	1.7425	0.769911	30.507	1.45078e-86	8.28757e-85	186.817	#NAME?
cg24486037	chr1	151372705	ENSG00000143416	SELENBP1	SELENBP1	8991	OpenSea	TSS200	ENST00000492643.1	3'UTR	2.07548	0.80824	16.3578	1.61224e-41	8.97589e-41	83.0082	-1.79131	2.01265
cg07422880	chr1	150973385	ENSG00000143418	CERS2	CERS2	29956	N_Shore	5'UTR;5'UTR	ENST00000345896.3	5'UTR	0.401443	0.569119	8.20775	1.15434e-14	2.26728e-14	21.4013	-1.37177	0.180726
cg11147155	chr1	150622730	ENSG00000143420	ENSA	ENSA	2029	OpenSea	3'UTR;3'UTR;3'UTR;3'UTR	ENST00000369014.5	3'UTR	-1.70597	0.234606	-18.92	2.43294e-50	2.09202e-49	103.32	0.396296	1.19151
cg11822372	chr1	151143159	ENSG00000143434	SEMA6C	SEMA6C	10500	N_Shelf	5'UTR	ENST00000392792.3	5'UTR	0.85144	0.643405	16.8695	2.67613e-43	1.62028e-42	87.1048	2.08999	0.325848
cg18311416	chr1	151759801	ENSG00000143436	MRPL9	MRPL9	65005	N_Shelf	3'UTR	ENST00000368830.3	3'UTR	-0.867221	0.354089	-16.919	1.80715e-43	1.10268e-42	87.4974	3.22064	0.337243
cg13201342	chr1	150809827	ENSG00000143437	ARNT	ARNT	405	OpenSea	3'UTR;3'UTR;3'UTR;TSS1500	ENST00000358595.5	3'UTR	-1.61574	0.246021	-22.1151	4.82243e-61	7.48911e-60	127.98	2.26786	0.949468
cg18801370	chr1	151458016	ENSG00000143442	POGZ	POGZ	23126	N_Shore	5'UTR;5'UTR;5'UTR	ENST00000485040.1	3'UTR	-1.24017	0.297419	-13.4295	2.55083e-31	9.15775e-31	59.5614	#NAME?
cg03603260	chr1	151048888	ENSG00000143443	C1orf56	C1orf56	54964	S_Shore	Body	ENST00000433087.1	3'UTR	-0.557807	0.404526	-7.64025	4.48292e-13	8.33143e-13	17.7848	-0.27134	0.395671
cg25363808	chr1	151762488	ENSG00000143450	OAZ3	OAZ3	51686	N_Shore	TSS1500;Body	ENST00000418982.1	TSS1500	-0.92995	0.344209	-11.076	1.66708e-23	4.45311e-23	41.6133	2.30578	0.633515
cg00935819	chr1	150700143	ENSG00000143452	HORMAD1	HORMAD1	84072	OpenSea	Body	ENST00000470397.1	3'UTR	-1.19619	0.303827	-18.2878	3.53608e-48	2.72163e-47	98.3391	3.3084	0.601107
cg09365446	chr1	150697946	ENSG00000143457	GOLPH3L	GOLPH3L	55204	OpenSea	TSS1500	ENST00000271732.3	TSS1500	-0.563761	0.403532	-5.20064	4.10249e-07	6.11349e-07	4.32456	-0.335891	0.787997
cg13181291	chr1	151117106	ENSG00000143458	GABPB2	GABPB2	126626	OpenSea	Body	ENST00000467551.1	5'UTR	-0.643881	0.39024	-14.2668	2.76645e-34	1.11949e-33	66.3655	3.58712	0.22007
cg23086161	chr1	211133875	ENSG00000143473	KCNH1	KCNH1	3756	Island	1stExon;1stExon	ENST00000271751.4	1stExon	0.553457	0.594748	5.97934	7.598e-09	1.21147e-08	8.21076	-3.86825	0.591507
cg10336193	chr1	206675044	ENSG00000143479	DYRK3	DYRK3	8444	OpenSea	0	ENST00000489878.1	5'UTR	-1.29169	0.29001	-22.0418	8.39264e-61	1.28602e-59	127.425	0.0399789	0.606911
cg12691994	chr1	206575523	ENSG00000143486	EIF2D	EIF2D	1939	OpenSea	Body;Body;Body	ENST00000472709.1	3'UTR	-1.12591	0.314229	-14.7597	5.55492e-36	2.41625e-35	70.2686	0.23152	0.655592
cg09854618	chr1	212033422	ENSG00000143493	INTS7	INTS7	25896	N_Shelf	Body	ENST00000469606.1	3'UTR	-0.892291	0.350125	-16.4144	1.01737e-41	5.71525e-41	83.4682	3.47642	0.367829
cg26875131	chr1	212959153	ENSG00000143494	VASH2	VASH2	79805	OpenSea	Body;Body;5'UTR	ENST00000366967.2	5'UTR	-0.898396	0.349163	-19.2865	1.33807e-51	1.23143e-50	106.221	3.34911	0.322627
cg05595429	chr1	222586295	ENSG00000143498	TAF1A	TAF1A	9015	N_Shelf	5'UTR;Body	ENST00000487009.1	3'UTR	-0.215129	0.46279	-3.27713	0.00119562	0.0015264	-3.29157	2.39329	0.269803
cg10585941	chr1	214288136	ENSG00000143499	SMYD2	SMYD2	56950	OpenSea	Body	ENST00000491455.1	5'UTR	-1.71891	0.232998	-22.0955	5.59255e-61	8.65769e-60	127.831	3.11463	1.07572
cg07946977	chr1	221713297	ENSG00000143507	DUSP10	DUSP10	11221	OpenSea	5'UTR;Body;5'UTR	ENST00000494642.1	TSS1500	-1.49999	0.261205	-15.5851	7.68922e-39	3.77445e-38	76.8446	2.03866	1.10155
cg12721068	chr1	222522581	ENSG00000143512	HHIPL2	HHIPL2	79802	OpenSea	3'UTR	ENST00000343410.6	3'UTR	-0.770662	0.369542	-14.8525	2.6221e-36	1.15676e-35	71.0181	3.04544	0.30315
cg15975832	chr1	223842912	ENSG00000143514	TP53BP2	TP53BP2	7159	N_Shelf	Body;5'UTR	ENST00000391878.2	5'UTR	-2.02401	0.19735	-19.4866	2.87473e-52	2.74185e-51	107.76	0.631644	1.63873
cg27442164	chr1	154331776	ENSG00000143515	ATP8B2	ATP8B2	57198	S_Shelf	Body;Body	ENST00000514107.1	5'UTR	-0.660485	0.387505	-8.46102	2.15854e-15	4.34788e-15	23.0609	0.697211	0.472226
cg20694572	chr1	152359053	ENSG00000143520	FLG2	FLG2	388698	OpenSea	5'UTR	ENST00000388718.4	5'UTR	-1.05413	0.325049	-12.8114	2.70963e-29	8.97349e-29	54.8968	3.05027	0.675804
cg24935121	chr1	155050159	ENSG00000143537	ADAM15	ADAM15	8751	N_Shore	TSS1500;TSS1500;TSS1500;Body;TSS1500;Body;TSS1500;TSS1500	ENST00000473905.2	TSS1500	-2.23157	0.175548	-31.0374	4.74714e-88	2.88843e-86	190.243	#NAME?
cg13172696	chr1	153979170	ENSG00000143543	JTB	JTB	10899	S_Shore	TSS1500	ENST00000271843.4	TSS1500	-1.00713	0.332236	-11.1672	1.00704e-23	2.71126e-23	42.1358	#NAME?
cg09174555	chr1	153391544	ENSG00000143546	S100A8	S100A8	6279	OpenSea	TSS1500	ENST00000368732.1	TSS1500	-1.7946	0.223754	-28.2371	3.7419e-80	1.61187e-78	172.032	0.0715398	1.01722
cg24880818	chr1	154194624	ENSG00000143549	TPM3	TPM3	7170	OpenSea	TSS1500	ENST00000515609.1	5'UTR	-1.22919	0.299012	-17.8604	1.03911e-46	7.43967e-46	94.9582	1.69631	0.64824
cg17383186	chr1	154155153	ENSG00000143552	NUP210L	NUP210L	91181	OpenSea	TSS200;TSS200	ENST00000368559.3	TSS200	-0.855332	0.355976	-11.3273	2.50398e-24	6.88989e-24	43.5008	0.000688664	0.519459
cg07576541	chr1	153658407	ENSG00000143553	SNAPIN	SNAPIN	23557	N_Shore	TSS1500	ENST00000368685.5	TSS1500	-0.62535	0.393301	-8.92777	9.12273e-17	1.92898e-16	26.1956	2.81879	0.389104
cg17421062	chr1	153459578	ENSG00000143556	S100A7	S100A7	6278	OpenSea	5'UTR	ENST00000368722.1	5'UTR	-1.35437	0.281148	-28.2874	2.5077e-80	1.09124e-78	172.432	0.716713	0.577269
cg11248189	chr1	154266383	ENSG00000143569	UBAP2L	UBAP2L	9898	OpenSea	Body	ENST00000484819.1	TSS200	-0.491833	0.415588	-6.28623	1.41676e-09	2.32133e-09	9.85487	2.70176	0.427151
cg16414271	chr1	153963794	ENSG00000143570	SLC39A1	SLC39A1	27173	Island	5'UTR	ENST00000413622.1	5'UTR	-0.270537	0.453256	-6.65765	1.71771e-10	2.91073e-10	11.9252	-4.17925	0.114436
cg00718681	chr1	154271305	ENSG00000143575	HAX1	HAX1	10456	N_Shore	TSS1500;TSS1500	ENST00000328703.7	TSS1500	-1.52809	0.257465	-24.9838	3.95101e-70	1.01991e-68	148.928	#NAME?
cg09895920	chr1	153968710	ENSG00000143578	CREB3L4	CREB3L4	148327	S_Shore	Body;TSS1500	ENST00000477617.1	5'UTR	1.60468	0.752553	11.1115	1.2763e-23	3.42359e-23	41.8792	-2.77562	1.88521
cg10317026	chr1	155084160	ENSG00000143590	EFNA3	EFNA3	1944	N_Shore	Body	ENST00000470294.1	TSS1500	-1.67087	0.239003	-27.1013	9.25814e-77	3.38013e-75	164.208	-2.10543	0.899547
cg01359534	chr1	154321175	ENSG00000143595	AQP10	AQP10	89872	OpenSea	1stExon	ENST00000355197.4	1stExon	-0.64367	0.390275	-12.553	2.0162e-28	6.45944e-28	52.895	1.3336	0.256083
cg20598768	chr1	154220563	ENSG00000143612	C1orf43	C1orf43	25912	Island	1stExon;1stExon;TSS1500;5'UTR;5'UTR;1stExon;5'UTR;5'UTR	ENST00000368519.1	1stExon	1.06513	0.676622	13.7713	1.42322e-32	5.36664e-32	62.4319	-3.4029	0.633462
cg04137323	chr1	153881848	ENSG00000143614	GATAD2B	GATAD2B	57459	OpenSea	5'UTR	ENST00000368655.4	5'UTR	-0.442514	0.423914	-5.69337	3.56569e-08	5.5405e-08	6.73074	#NAME?
cg09366641	chr1	153671052	ENSG00000143621	ILF2	ILF2	3608	Island	TSS200	ENST00000368684.4	TSS1500	-0.581689	0.400545	-7.69394	3.19244e-13	5.96498e-13	18.12	-3.4769	0.425683
cg14215105	chr1	153743102	ENSG00000143624	INTS3	INTS3	65123	OpenSea	Body	ENST00000456435.1	5'UTR	-1.01327	0.331292	-14.3686	1.24821e-34	5.12591e-34	67.1605	-0.812775	0.546123
cg25651783	chr1	155295242	ENSG00000143627	PKLR	PKLR	5313	Island	Body;Body	ENST00000434082.2	3'UTR	1.20953	0.698125	16.8549	3.06487e-43	1.85069e-42	86.9696	-1.75548	0.66185
cg10802414	chr1	155282985	ENSG00000143630	HCN3	HCN3	57657	OpenSea	Body	ENST00000496230.1	5'UTR	-1.34571	0.282362	-25.0055	2.51275e-70	6.54759e-69	149.377	3.87377	0.608434
cg19855573	chr1	152325397	ENSG00000143631	FLG	FLG	2312	OpenSea	TSS200	ENST00000368799.1	TSS200	-1.18187	0.305931	-12.621	1.26097e-28	4.07189e-28	53.3675	#NAME?
cg14852384	chr1	229434130	ENSG00000143632	ACTA1	ACTA1	58	Island	TSS200	ENST00000342787.5	TSS1500	2.15898	0.817051	19.9574	7.34635e-54	7.65794e-53	111.428	-3.01114	1.83025
cg12763105	chr1	231238326	ENSG00000143633	C1orf131	C1orf131	128061	N_Shelf	Body	ENST00000486384.1	3'UTR	-0.65681	0.388109	-18.6089	2.74101e-49	2.23182e-48	100.897	3.98836	0.175944
cg08705382	chr1	230186278	ENSG00000143641	GALNT2	GALNT2	2590	OpenSea	Body	ENST00000494106.1	5'UTR	-2.64897	0.13751	-27.2186	4.09903e-77	1.5184e-75	165.024	2.55976	2.26137
cg07245558	chr1	246723212	ENSG00000143653	SCCPDH	SCCPDH	51097	N_Shore	TSS1500	ENST00000366510.3	TSS1500	-0.713054	0.378893	-16.2892	2.7386e-41	1.50746e-40	82.4783	1.41898	0.235312
cg02829654	chr1	235883639	ENSG00000143669	LYST	LYST	1130	OpenSea	0	ENST00000489585.1	1stExon	-1.73723	0.230736	-16.0152	2.48318e-40	1.30515e-39	80.2751	-1.50978	1.43871
cg09115440	chr1	233326829	ENSG00000143674	MAP3K21	MAP3K21	84451	N_Shore	TSS1500	ENST00000366623.3	TSS1500	0.646536	0.610198	7.88899	9.19341e-14	1.75065e-13	19.3497	-1.51653	0.505739
cg01413368	chr1	243186365	ENSG00000143702	CEP170	CEP170	9859	OpenSea	Body;Body;Body	ENST00000521911.1	3'UTR	-1.13712	0.312558	-17.2103	1.81133e-44	1.15898e-43	89.7975	3.37884	0.573236
cg25882709	chr1	224330130	ENSG00000143748	NVL	NVL	4931	Island	1stExon;5'UTR;5'UTR;1stExon	ENST00000487758.1	1stExon	-0.391357	0.432596	-8.50459	1.60845e-15	3.25455e-15	23.352	-3.75435	0.162078
cg00502077	chr1	225998427	ENSG00000143751	SDE2	SDE2	163859	N_Shore	Body	ENST00000366817.1	5'UTR	-1.53172	0.256983	-18.6218	2.53781e-49	2.06978e-48	100.974	-1.30779	0.972722
cg09502069	chr1	224184856	ENSG00000143753	DEGS1	DEGS1	8560	S_Shore	Body;Body	ENST00000465848.1	5'UTR	-1.7442	0.22988	-14.8068	3.81749e-36	1.67209e-35	70.6432	3.81938	1.57291
cg02071276	chr1	224116287	ENSG00000143756	FBXO28	FBXO28	23219	S_Shore	Body;Body	ENST00000483773.1	5'UTR	-0.431271	0.425818	-5.5519	7.13349e-08	1.09558e-07	6.02519	-4.10756	0.408385
cg18882687	chr1	228088127	ENSG00000143761	ARF1	ARF1	375	OpenSea	5'UTR;5'UTR;5'UTR;5'UTR	ENST00000497165.1	1stExon	-2.72699	0.131221	-27.5694	3.62507e-78	1.41543e-76	167.453	-0.689798	2.3813
cg15595502	chr1	224377168	ENSG00000143771	CNIH4	CNIH4	29097	OpenSea	0	ENST00000465271.1	3'UTR	-1.65312	0.241247	-18.4903	7.15453e-49	5.7086e-48	99.9373	2.13168	1.14045
cg25278786	chr1	228144357	ENSG00000143774	GUK1	GUK1	2987	S_Shelf	Body;5'UTR;TSS1500	ENST00000366730.1	5'UTR	-0.754801	0.372107	-15.0256	6.57543e-37	2.97453e-36	72.3998	3.17755	0.287036
cg06912623	chr1	224593433	ENSG00000143786	CNIH3	CNIH3	149111	OpenSea	0	ENST00000498382.1	5'UTR	-1.50654	0.26033	-14.1076	9.91268e-34	3.9206e-33	65.0916	0.775372	1.23655
cg21992696	chr2	8984897	ENSG00000143797	MBOAT2	MBOAT2	129642	OpenSea	Body	ENST00000486484.1	3'UTR	-0.949642	0.341135	-14.4845	4.96811e-35	2.07385e-34	68.0805	2.53366	0.475019
cg18590995	chr1	226370795	ENSG00000143799	PARP1	PARP1	142	OpenSea	Body	ENST00000490921.1	1stExon	-1.21491	0.30109	-17.8622	1.02487e-46	7.34058e-46	94.972	1.15762	0.633128
cg20334115	chr1	225920199	ENSG00000143811	PYCR2	PYCR2	29920	N_Shelf	3'UTR	ENST00000343818.6	3'UTR	-0.676761	0.38483	-10.3124	4.8343e-21	1.18448e-20	35.9721	-0.650881	0.368726
cg24834199	chr1	225425597	ENSG00000143815	LBR	LBR	3930	N_Shore	5'UTR;5'UTR	ENST00000421383.1	5'UTR	-1.00642	0.332345	-10.7251	2.29699e-22	5.89305e-22	39.0026	-0.456035	0.776004
cg24312489	chr1	227921468	ENSG00000143816	WNT9A	WNT9A	7483	N_Shelf	3'UTR	ENST00000272164.5	3'UTR	-0.878492	0.352305	-14.746	6.19686e-36	2.69006e-35	70.1593	0.733106	0.398122
cg26187962	chr1	225824252	ENSG00000143819	EPHX1	EPHX1	2052	OpenSea	TSS1500;5'UTR	ENST00000366837.4	TSS1500	-0.735087	0.375305	-12.028	1.18492e-26	3.55046e-26	48.8342	1.61016	0.353748
cg05556020	chr1	204166115	ENSG00000143839	REN	REN	5972	OpenSea	Body	ENST00000545733.1	5'UTR	-0.323544	0.444168	-3.80372	0.000178782	0.000237851	-1.50933	0.958394	0.461902
cg07026666	chr1	204081252	ENSG00000143842	SOX13	SOX13	9580	OpenSea	5'UTR	ENST00000367203.4	5'UTR	0.976684	0.663066	11.6287	2.53062e-25	7.21943e-25	45.7837	0.28006	0.655242
cg12638737	chr1	204151479	ENSG00000143845	ETNK2	ETNK2	55224	Island	Body	ENST00000429525.1	TSS200	1.14189	0.688153	15.9488	4.21848e-40	2.19298e-39	79.7455	-2.25504	0.622146
cg09122593	chr1	203051013	ENSG00000143847	PPFIA4	PPFIA4	8497	OpenSea	TSS200	ENST00000272198.6	TSS200	-1.05656	0.324678	-18.7319	1.05974e-49	8.81173e-49	101.847	1.43356	0.458658
cg09887955	chr1	202160726	ENSG00000143851	PTPN7	PTPN7	5778	OpenSea	TSS1500;TSS200	ENST00000309017.3	1stExon	-1.60476	0.247436	-17.9452	5.30929e-47	3.85583e-46	95.6297	0.576964	1.10277
cg21163972	chr1	202145818	ENSG00000143862	ARL8A	ARL8A	127829	S_Shore	TSS1500	ENST00000272217.2	TSS1500	-1.07432	0.321985	-19.2108	2.46446e-51	2.23627e-50	105.61	3.82451	0.46447
cg18888710	chr2	10777736	ENSG00000143882	ATP6V1C2	ATP6V1C2	245973	OpenSea	Body;Body	ENST00000480289.1	TSS1500	-1.86884	0.214943	-23.314	6.10683e-65	1.18361e-63	136.962	4.35339	1.22789
cg02015348	chr2	38604434	ENSG00000143889	HNRNPLL	HNRNPLL	92906	S_Shore	TSS1500;TSS1500	ENST00000449105.2	TSS1500	-0.79201	0.366101	-6.96498	2.98637e-11	5.20153e-11	13.671	#NAME?
cg15490643	chr2	44708137	ENSG00000143919	CAMKMT	CAMKMT	79823	OpenSea	Body	ENST00000477830.1	5'UTR	-1.10822	0.316878	-13.3035	5.70682e-31	2.0216e-30	58.7479	0.690734	0.714245
cg25029903	chr2	43877918	ENSG00000143921	ABCG8	ABCG8	64241	OpenSea	3'UTR	ENST00000272286.2	3'UTR	-0.446114	0.423305	-4.97578	1.20209e-06	1.7578e-06	3.28302	-2.81807	0.533481
cg00162001	chr2	42252245	ENSG00000143924	EML4	EML4	27436	OpenSea	Body;Body	ENST00000409040.1	5'UTR	-1.18167	0.305961	-15.6223	6.27043e-39	3.09175e-38	77.0515	#NAME?
cg03034696	chr2	47172884	ENSG00000143933	CALM2	CALM2	805	N_Shelf	Body	ENST00000460218.1	3'UTR	-0.913935	0.346719	-8.00986	4.21227e-14	8.11634e-14	20.1212	-0.736858	0.989681
cg14150199	chr2	53767596	ENSG00000143942	CHAC2	CHAC2	494143	N_Shore	Body;5'UTR;TSS200;5'UTR	ENST00000295304.4	TSS200	-0.231222	0.460018	-3.29638	0.00111979	0.00143181	-3.23068	-4.31014	0.308706
cg05027052	chr2	55231315	ENSG00000143947	RPS27A	RPS27A	6233	OpenSea	5'UTR;TSS1500;TSS1500;5'UTR	ENST00000402285.3	TSS1500	-1.13929	0.312234	-11.2356	5.00646e-24	1.3632e-23	42.8109	2.589	0.934457
cg24726965	chr2	63379001	ENSG00000143951	WDPCP	WDPCP	51057	OpenSea	Body;Body	ENST00000462652.1	3'UTR	-1.26058	0.294471	-10.4026	2.64326e-21	6.54179e-21	36.5804	#NAME?
cg27457290	chr2	64019711	ENSG00000143952	VPS54	VPS54	51542	Island	TSS1500;TSS1500	ENST00000272322.4	TSS1500	-1.78751	0.224608	-21.8703	8.66624e-60	1.25357e-58	125.114	#NAME?
cg18145810	chr2	79025547	ENSG00000143954	REG3G	REG3G	130120	OpenSea	TSS200;TSS200	ENST00000490944.1	TSS1500	-1.22022	0.300316	-11.6599	1.99489e-25	5.71249e-25	46.0207	0.512252	1.02118
cg26088614	chr2	25816277	ENSG00000143970	ASXL2	ASXL2	55252	OpenSea	Body	ENST00000497092.1	3'UTR	-1.27601	0.292254	-15.9607	3.83491e-40	1.99706e-39	79.8408	1.78719	0.777179
cg07163173	chr2	67397241	ENSG00000143971	ETAA1	ETAA1	54465	Island	TSS200	ENST00000272342.5	TSS200	-0.370195	0.4362	-6.00737	6.53338e-09	1.04435e-08	8.35838	-3.8275	0.260496
cg01926706	chr2	70294852	ENSG00000143977	SNRPG	SNRPG	6637	S_Shore	TSS1500	ENST00000482975.2	TSS1500	-0.371369	0.436	-4.74382	3.509e-06	5.03116e-06	2.24838	2.79002	0.402557
cg03315230	chr2	27124070	ENSG00000143994	ABHD1	ABHD1	84696	S_Shore	Body	ENST00000489120.1	5'UTR	-0.514162	0.411834	-8.84178	1.64449e-16	3.44554e-16	25.6115	-0.0350135	0.265826
cg09550083	chr2	66445205	ENSG00000143995	MEIS1	MEIS1	4211	N_Shore	Body	ENST00000466811.1	5'UTR	1.03533	0.672086	11.6928	1.55166e-25	4.46137e-25	46.271	0.0469629	0.73146
cg26118675	chr2	95591093	ENSG00000144015	TRIM43	TRIM43	129868	OpenSea	TSS1500	ENST00000272395.2	TSS1500	-1.46868	0.265415	-16.1968	6.45638e-41	3.48968e-40	81.6246	#NAME?
cg25522181	chr2	96267545	ENSG00000144021	CIAO1	CIAO1	9391	S_Shore	Body	ENST00000469320.1	5'UTR	-0.773859	0.369026	-14.7541	5.74685e-36	2.49835e-35	70.2344	2.61136	0.307915
cg00360610	chr2	96304643	ENSG00000144028	SNRNP200	SNRNP200	23020	N_Shore	Body	ENST00000536601.1	5'UTR	-0.68624	0.383276	-8.01487	4.07752e-14	7.86008e-14	20.1533	2.24093	0.555862
cg08871239	chr2	95122534	ENSG00000144029	MRPS5	MRPS5	64969	S_Shore	TSS1500	ENST00000345084.5	TSS1500	-1.06348	0.323628	-14.6525	1.3047e-35	5.58444e-35	69.4158	-0.676033	0.589154
cg07903989	chr2	70978205	ENSG00000144031	ANKRD53	ANKRD53	79998	N_Shore	TSS1500;TSS1500	ENST00000272421.6	TSS200	-1.11706	0.315553	-13.2966	2.0166e-30	6.99146e-30	57.5597	#NAME?
cg10995755	chr2	73737707	ENSG00000144034	TPRKB	TPRKB	51002	S_Shore	TSS1500	ENST00000489476.1	TSS1500	-0.665762	0.386637	-7.02665	1.95634e-11	3.43032e-11	14.0619	-0.70436	0.64938
cg19565262	chr2	73642839	ENSG00000144035	NAT8	NAT8	9027	OpenSea	TSS1500	ENST00000272425.3	TSS1500	-1.73951	0.230456	-18.2365	5.3043e-48	4.04528e-47	97.9335	-0.798302	1.27825
cg00588297	chr2	74526564	ENSG00000144045	DQX1	DQX1	165545	N_Shelf	TSS1500	ENST00000393951.2	TSS1500	-1.65607	0.240873	-18.1312	1.21914e-47	9.13439e-47	97.1012	2.44535	1.16407
cg23283216	chr2	73762328	ENSG00000144048	DUSP11	DUSP11	8446	OpenSea	3'UTR	ENST00000272444.3	3'UTR	-0.837779	0.358771	-10.4006	2.53009e-21	6.26534e-21	36.616	2.96036	0.560171
cg13168617	chr2	106803289	ENSG00000144057	ST6GAL2	ST6GAL2	84620	OpenSea	3'UTR;3'UTR	ENST00000361686.4	3'UTR	-1.58319	0.250231	-23.7357	2.70522e-66	5.6654e-65	140.083	3.19052	0.870317
cg06822966	chr2	110205164	ENSG00000144061	NPHP1	NPHP1	4867	S_Shore	TSS200;TSS200;TSS200;TSS200	ENST00000355301.4	TSS200	1.06308	0.676311	24.5761	5.52701e-69	1.34327e-67	146.282	-4.18085	0.382167
cg09113530	chr2	110116164	ENSG00000144063	MALL	MALL	7851	S_Shore	5'UTR;1stExon	ENST00000272462.2	1stExon	-0.606071	0.396494	-10.616	5.15852e-22	1.30761e-21	38.1976	0.235847	0.283158
cg10317387	chr2	88171354	ENSG00000144115	THNSL2	THNSL2	55258	S_Shore	5'UTR	ENST00000402102.1	5'UTR	-0.673342	0.385392	-6.19515	2.34641e-09	3.81318e-09	9.36059	1.74323	0.824401
cg19702194	chr2	120294204	ENSG00000144118	RALB	RALB	5899	OpenSea	3'UTR	ENST00000272519.4	3'UTR	-2.34052	0.164885	-26.9982	1.89604e-76	6.80987e-75	163.491	2.28587	1.77198
cg12891160	chr2	119159110	ENSG00000144119	C1QL2	C1QL2	165257	S_Shore	TSS1500	ENST00000272520.3	TSS1500	1.43629	0.730185	17.3789	4.74383e-45	3.12149e-44	91.1372	-2.42591	0.908496
cg19914238	chr2	112726151	ENSG00000144130	NT5DC4	NT5DC4	284958	OpenSea	0	ENST00000497526.1	5'UTR	1.39723	0.724818	25.9984	2.06835e-73	6.39616e-72	156.487	2.46159	0.641956
cg06221172	chr2	113643115	ENSG00000144134	RABL2A	RABL2A	11159	OpenSea	3'UTR;3'UTR	ENST00000478880.1	5'UTR	-0.690556	0.382569	-12.7315	5.03202e-29	1.64886e-28	54.2793	3.10128	0.290193
cg10552282	chr2	112650235	ENSG00000144136	SLC20A1	SLC20A1	6574	S_Shelf	Body	ENST00000498224.1	5'UTR	-1.3652	0.279632	-16.4257	1.43946e-41	8.03039e-41	83.1407	#NAME?
cg00535466	chr2	112255577	ENSG00000144161	ZC3H8	ZC3H8	84524	S_Shore	TSS1500	ENST00000474234.1	TSS1500	-0.840897	0.358274	-15.4339	2.54996e-38	1.22448e-37	75.6466	2.72869	0.347212
cg22241124	chr2	98369912	ENSG00000144191	CNGA3	CNGA3	1261	OpenSea	5'UTR;5'UTR	ENST00000272602.2	TSS200	-1.53319	0.256789	-20.677	2.8053e-56	3.32881e-55	117	1.47048	0.896671
cg14245791	chr2	99301206	ENSG00000144214	LYG1	LYG1	129530	OpenSea	TSS200	ENST00000409448.1	5'UTR	-0.554483	0.405081	-6.80995	7.07666e-11	1.21628e-10	12.7969	-0.00861171	0.473848
cg23497683	chr2	100142697	ENSG00000144218	AFF3	AFF3	3899	OpenSea	TSS200	ENST00000317233.4	TSS200	-1.84598	0.21763	-19.7858	2.78956e-53	2.8069e-52	110.093	1.6484	1.34613
cg21681834	chr2	135741221	ENSG00000144224	UBXN4	UBXN4	23190	N_Shore	TSS1500	ENST00000272638.9	TSS1500	-1.30179	0.288571	-31.4184	2.57748e-89	1.66658e-87	193.153	3.91854	0.508617
cg23302570	chr2	138781031	ENSG00000144227	NXPH2	NXPH2	11249	Island	TSS1500	ENST00000272641.3	TSS1500	3.13602	0.897865	22.5949	1.30343e-62	2.21649e-61	131.594	-2.98979	3.53526
cg10095539	chr2	138501174	ENSG00000144228	SPOPL	SPOPL	339745	N_Shore	TSS1500	ENST00000280098.4	TSS1500	0.522508	0.589567	6.54974	3.20015e-10	5.37019e-10	11.3142	-0.997305	0.449405
cg21495956	chr2	137677203	ENSG00000144229	THSD7B	THSD7B	80731	OpenSea	3'UTR	ENST00000409968.1	3'UTR	-2.35395	0.163607	-27.263	3.01378e-77	1.1237e-75	165.332	2.55539	1.78348
cg12745632	chr2	127649579	ENSG00000144230	GPR17	GPR17	2840	N_Shore	5'UTR;5'UTR;TSS1500;Body;Body;Body;5'UTR;Body;5'UTR	ENST00000544369.1	5'UTR	-1.20594	0.3024	-13.9666	3.03304e-33	1.17573e-32	63.9751	3.04915	0.800077
cg11823159	chr2	127854285	ENSG00000144231	POLR2D	POLR2D	5433	N_Shelf	Body	ENST00000487079.1	3'UTR	-0.253396	0.456202	-3.71391	0.000251126	0.00033178	-1.83019	1.89652	0.295164
cg09033638	chr2	127884783	ENSG00000144233	AMMECR1L	AMMECR1L	83607	N_Shore	5'UTR;1stExon	ENST00000393001.1	5'UTR	0.924266	0.654901	11.8094	6.35316e-26	1.85264e-25	47.1607	-1.80038	0.57475
cg02593932	chr2	153871795	ENSG00000144278	GALNT13	GALNT13	114805	N_Shore	TSS200	ENST00000392825.3	TSS200	2.15995	0.817151	24.6484	3.42087e-69	8.39986e-68	146.763	-2.60432	1.58639
cg07584765	chr2	158619416	ENSG00000144283	PKP4	PKP4	8502	OpenSea	Body;Body	ENST00000457109.1	3'UTR	-1.27805	0.291961	-17.0733	5.38814e-44	3.37165e-43	88.7076	2.63868	0.730485
cg09353052	chr2	165990787	ENSG00000144285	SCN1A	SCN1A	6323	OpenSea	3'UTR;3'UTR;3'UTR	ENST00000423058.2	3'UTR	-1.21763	0.300694	-13.3161	5.16798e-31	1.83352e-30	58.8469	0.973803	0.86201
cg12520549	chr2	161424230	ENSG00000144290	SLC4A10	SLC4A10	57282	S_Shore	3'UTR	ENST00000482861.1	TSS200	1.66319	0.760028	17.8282	1.34193e-46	9.54915e-46	94.7024	-2.8151	1.19168
cg14585611	chr2	174395692	ENSG00000144306	SCRN3	SCRN3	79634	OpenSea	1stExon;5'UTR;TSS200	ENST00000437944.1	TSS200	-0.454809	0.421834	-6.4987	4.28256e-10	7.1555e-10	11.0282	-4.02163	0.344256
cg06153538	chr2	176003158	ENSG00000144320	LNPK	LNPK	80856	S_Shore	TSS1500	ENST00000392540.2	TSS1500	-1.29472	0.289578	-14.3769	1.16878e-34	4.80487e-34	67.2262	2.10055	0.893335
cg10671757	chr2	179857883	ENSG00000144331	ZNF385B	ZNF385B	151126	N_Shelf	5'UTR	ENST00000410066.1	5'UTR	-2.08303	0.190951	-28.3383	1.88017e-80	8.20642e-79	172.721	1.0144	1.36935
cg00769668	chr2	173368283	ENSG00000144354	CDCA7	CDCA7	83879	OpenSea	3'UTR;3'UTR	ENST00000347703.3	3'UTR	-1.37916	0.277688	-21.6524	1.60723e-59	2.29114e-58	124.47	3.36169	0.70103
cg17737681	chr2	172087408	ENSG00000144355	DLX1	DLX1	1745	Island	Body;Body	ENST00000475989.2	5'UTR	2.57298	0.856123	22.3444	8.55596e-62	1.38651e-60	129.71	-2.16774	2.3964
cg05019396	chr2	170013636	ENSG00000144357	UBR3	UBR3	130507	OpenSea	Body	ENST00000465630.1	TSS1500	-1.56888	0.252096	-11.6388	4.25079e-25	1.20264e-24	45.327	#NAME?
cg14817783	chr2	169695235	ENSG00000144362	PHOSPHO2	PHOSPHO2	493911	S_Shore	5'UTR;5'UTR;TSS1500	ENST00000476919.1	1stExon	-1.19619	0.303829	-23.1365	2.20595e-64	4.13096e-63	135.676	3.54377	0.50337
cg13698212	chr2	188364396	ENSG00000144366	GULP1	GULP1	51454	OpenSea	5'UTR	ENST00000409843.1	5'UTR	-1.37589	0.278142	-14.6121	1.94558e-35	8.26669e-35	69.0196	#NAME?
cg08179257	chr2	197495386	ENSG00000144381	HSPD1	HSPD1	3329	N_Shelf	Body;Body	ENST00000482167.1	TSS1500	-1.77417	0.226223	-32.6717	9.43004e-93	7.06576e-91	201.076	2.72912	0.933306
cg13317079	chr2	196639468	ENSG00000144395	CCDC150	CCDC150	284992	Island	TSS200	ENST00000472405.2	TSS1500	-1.93289	0.207547	-40.0253	1.84535e-111	2.64302e-109	244.196	-2.92706	1.03732
cg22405558	chr2	207625011	ENSG00000144401	METTL21A	METTL21A	151194	Island	5'UTR;TSS200	ENST00000432416.1	5'UTR	-3.29194	0.0926418	-62.8775	1.87966e-156	9.59089e-154	347.747	-3.7548	2.77095
cg27629134	chr2	208810526	ENSG00000144407	PTH2R	PTH2R	5746	OpenSea	0	ENST00000419079.1	3'UTR	-1.46856	0.265432	-21.1255	8.95857e-58	1.15628e-56	120.446	2.37168	0.809473
cg03731898	chr2	206939357	ENSG00000144410	CPO	CPO	130749	OpenSea	TSS200	ENST00000272852.3	TSS200	-1.16962	0.307737	-19.7627	3.33775e-53	3.34434e-52	109.914	3.58247	0.538773
cg08076091	chr2	203061682	ENSG00000144426	NBEAL1	NBEAL1	65065	OpenSea	Body	ENST00000478884.1	5'UTR	-1.34354	0.282667	-16.7979	4.82991e-43	2.89093e-42	86.5149	1.07179	0.820096
cg15724534	chr2	210153639	ENSG00000144445	KANSL1L	KANSL1L	151050	OpenSea	Body	ENST00000428655.1	1stExon	-1.25513	0.295256	-23.4666	1.92213e-65	3.8367e-64	138.119	3.81403	0.549583
cg05730975	chr2	214127758	ENSG00000144451	SPAG16	SPAG16	79582	OpenSea	Body	ENST00000406979.2	3'UTR	-1.10388	0.317529	-15.3952	3.4996e-38	1.6696e-37	75.3305	-0.390882	0.602526
cg04530015	chr2	214931712	ENSG00000144452	ABCA12	ABCA12	26154	OpenSea	3'UTR;3'UTR	ENST00000272895.7	3'UTR	-0.841595	0.358162	-10.919	5.41175e-23	1.41968e-22	40.4412	1.81585	0.528385
cg02276274	chr3	3798237	ENSG00000144455	SUMF1	SUMF1	285362	N_Shore	TSS1500	ENST00000484993.1	TSS200	-0.991589	0.33463	-15.4268	2.7203e-38	1.30447e-37	75.5822	1.19458	0.484456
cg01827195	chr2	225401083	ENSG00000144460	NYAP2	NYAP2	57624	OpenSea	5'UTR	ENST00000272907.6	5'UTR	-2.00323	0.199642	-28.0277	1.56108e-79	6.51386e-78	170.602	-1.29092	1.27295
cg10523019	chr2	226835742	ENSG00000144468	RHBDD1	RHBDD1	84236	Island	TSS1500;TSS1500	ENST00000392062.2	TSS1500	0.763936	0.629371	7.74294	2.33908e-13	4.39144e-13	18.4271	-2.17117	0.729225
cg27367871	chr2	236569387	ENSG00000144476	ACKR3	ACKR3	57007	S_Shore	TSS1500	ENST00000272928.3	TSS1500	-1.93174	0.207678	-33.0564	8.87793e-94	6.92279e-92	203.442	-3.6528	1.10221
cg02952295	chr2	234004544	ENSG00000144481	TRPM8	TRPM8	79054	OpenSea	Body	ENST00000439148.1	3'UTR	-3.41794	0.0855566	-36.0625	1.14083e-101	1.1914e-99	221.632	1.21004	3.35428
cg06574296	chr2	238099278	ENSG00000144488	ESPNL	ESPNL	339768	N_Shore	TSS1500;3'UTR	ENST00000343063.3	TSS1500	-1.6451	0.242266	-18.9425	2.03831e-50	1.75969e-49	103.497	0.363281	1.10666
cg17777628	chr2	231790341	ENSG00000144524	COPS7B	COPS7B	64708	S_Shelf	Body	ENST00000461350.1	1stExon	-0.358891	0.438128	-7.83112	1.32994e-13	2.5185e-13	18.9848	3.63922	0.155163
cg07328664	chr2	232260352	ENSG00000144535	DIS3L2	DIS3L2	129563	OpenSea	Body	ENST00000498319.2	5'UTR	-0.833191	0.359502	-13.7456	1.74491e-32	6.55823e-32	62.2285	-0.558266	0.387071
cg18598329	chr3	10098994	ENSG00000144554	FANCD2	FANCD2	2177	OpenSea	3'UTR;Body;3'UTR	ENST00000287647.3	3'UTR	-0.761438	0.371033	-7.1932	7.28081e-12	1.29698e-11	15.0408	#NAME?
cg04715183	chr3	11845515	ENSG00000144559	TAMM41	TAMM41	132001	N_Shore	Body	ENST00000494388.1	3'UTR	-1.54261	0.255544	-25.554	5.03702e-72	1.44331e-70	153.291	3.18024	0.790821
cg05658707	chr3	11680655	ENSG00000144560	VGLL4	VGLL4	9686	OpenSea	Body	ENST00000404339.1	5'UTR	-2.31772	0.167072	-28.5754	5.30274e-81	2.37523e-79	173.994	#NAME?
cg12877253	chr3	19950908	ENSG00000144566	RAB5A	RAB5A	5868	S_Shelf	Body	ENST00000476544.1	5'UTR	-0.640036	0.390874	-5.70557	3.26997e-08	5.08878e-08	6.79564	#NAME?
cg03878190	chr2	219182636	ENSG00000144567	RETREG2	RETREG2	79137	S_Shelf	3'UTR	ENST00000273048.2	3'UTR	-0.456158	0.421606	-8.39639	3.31752e-15	6.63794e-15	22.6353	0.389729	0.226094
cg23131909	chr2	218402720	ENSG00000144579	CTDSP1	CTDSP1	58190	S_Shore	Body;Body;Body	ENST00000491064.1	5'UTR	0.554781	0.594969	6.83463	6.1207e-11	1.05436e-10	12.9396	1.60442	0.471449
cg04726824	chr2	218570559	ENSG00000144580	CNOT9	CNOT9	9125	S_Shore	Body	ENST00000489687.1	5'UTR	-2.00797	0.199118	-26.5306	4.98859e-75	1.67448e-73	160.217	0.649817	1.31524
cg04209035	chr2	219598330	ENSG00000144589	STK11IP	STK11IP	114790	S_Shore	Body	ENST00000475843.1	5'UTR	0.993714	0.665698	15.0562	5.22908e-37	2.3751e-36	72.6289	-3.10378	0.499131
cg25953789	chr2	219501280	ENSG00000144591	GMPPA	GMPPA	29926	S_Shelf	Body;Body	ENST00000373924.4	TSS1500	-0.782707	0.367599	-13.1054	2.70826e-30	9.33579e-30	57.1942	3.60916	0.360913
cg18038544	chr3	14534592	ENSG00000144596	GRIP2	GRIP2	80852	OpenSea	Body	ENST00000413414.1	3'UTR	0.69868	0.61876	6.18107	2.5356e-09	4.11574e-09	9.28465	-0.0522096	0.891417
cg19329556	chr3	15427520	ENSG00000144597	EAF1	EAF1	85403	Island	5'UTR;TSS200;1stExon	ENST00000396842.2	5'UTR	-0.432143	0.42567	-14.4231	7.98373e-35	3.30571e-34	67.6065	-3.90741	0.0958764
cg16139517	chr3	2741704	ENSG00000144619	CNTN4	CNTN4	152330	OpenSea	Body	ENST00000480113.1	5'UTR	1.52827	0.74256	16.7553	6.78005e-43	4.02889e-42	86.1758	0.483735	1.06473
cg06300141	chr3	32571216	ENSG00000144635	DYNC1LI1	DYNC1LI1	51143	Island	TSS1500	ENST00000413350.1	TSS1500	0.771985	0.630672	20.1205	2.01011e-54	2.16148e-53	112.725	-3.16448	0.229327
cg05293299	chr3	29332637	ENSG00000144642	RBMS3	RBMS3	27303	OpenSea	Body;Body;Body	ENST00000471426.1	5'UTR	-3.88797	0.0632729	-65.3742	2.63266e-158	1.41238e-155	352.004	#NAME?
cg02741548	chr3	30895039	ENSG00000144644	GADL1	GADL1	339896	S_Shore	TSS1500	ENST00000454381.3	TSS1500	0.661824	0.612716	8.623	7.27175e-16	1.48936e-15	24.1384	-1.65286	0.460301
cg02570354	chr3	31687257	ENSG00000144645	OSBPL10	OSBPL10	114884	OpenSea	Body	ENST00000467598.1	3'UTR	-1.78887	0.224444	-22.5936	1.31606e-62	2.23675e-61	131.584	2.6879	1.14797
cg01996116	chr3	42805415	ENSG00000144648	ACKR2	ACKR2	1238	S_Shore	TSS1500;TSS1500;TSS1500	ENST00000565749.1	5'UTR	2.45438	0.845697	19.5377	1.92943e-52	1.85932e-51	108.159	-1.53289	2.40634
cg03540589	chr3	39150873	ENSG00000144655	CSRNP1	CSRNP1	64651	N_Shore	5'UTR	ENST00000273153.5	5'UTR	-0.931971	0.343893	-11.7722	8.4487e-26	2.45199e-25	46.8767	-0.591351	0.586832
cg12386437	chr3	39397067	ENSG00000144659	SLC25A38	SLC25A38	54977	OpenSea	3'UTR	ENST00000273158.3	3'UTR	-0.589477	0.399249	-13.8591	7.02361e-33	2.68141e-32	63.1365	2.95723	0.190055
cg00846043	chr3	37719299	ENSG00000144668	ITGA9	ITGA9	3680	OpenSea	Body	ENST00000461533.1	5'UTR	-1.67188	0.238875	-26.2319	4.08606e-74	1.30505e-72	158.111	3.24203	0.916247
cg16558203	chr3	38305901	ENSG00000144671	SLC22A14	SLC22A14	9389	OpenSea	TSS200	ENST00000496724.1	1stExon	0.508636	0.587238	8.66204	5.58543e-16	1.14893e-15	24.3998	1.44501	0.268512
cg26710469	chr3	37290642	ENSG00000144674	GOLGA4	GOLGA4	2803	OpenSea	Body	ENST00000419177.3	5'UTR	-1.7677	0.227009	-23.6779	8.57156e-66	1.74168e-64	138.944	#NAME?
cg01534527	chr3	37961756	ENSG00000144677	CTDSPL	CTDSPL	10217	OpenSea	Body;Body	ENST00000486978.1	5'UTR	1.01687	0.66926	13.4844	1.37322e-31	4.98308e-31	60.1694	-0.470622	0.591313
cg03018634	chr3	36382816	ENSG00000144681	STAC	STAC	6769	S_Shelf	Body	ENST00000544687.1	5'UTR	-0.781607	0.367776	-8.52626	1.39455e-15	2.82722e-15	23.4935	1.48773	0.654816
cg24380053	chr3	12987132	ENSG00000144711	IQSEC1	IQSEC1	9922	OpenSea	Body	ENST00000450726.1	TSS200	2.36871	0.837788	28.2024	4.73925e-80	2.02985e-78	171.795	1.28797	1.77587
cg24189559	chr3	12810175	ENSG00000144712	CAND2	CAND2	23066	Island	Body;Body	ENST00000446928.1	3'UTR	-3.06469	0.106759	-42.8527	5.9252e-118	1.07081e-115	259.158	-4.23888	2.56782
cg07562055	chr3	12841952	ENSG00000144713	RPL32	RPL32	6161	S_Shore	TSS1500;TSS1500	ENST00000434963.1	TSS1500	-1.81275	0.221576	-16.3604	5.78568e-41	3.13321e-40	81.7815	#NAME?
cg00974944	chr3	61664250	ENSG00000144724	PTPRG	PTPRG	5793	OpenSea	Body	ENST00000495879.1	5'UTR	-1.02327	0.329758	-12.0215	1.24519e-26	3.72795e-26	48.7847	0.321372	0.689306
cg03435901	chr3	57091473	ENSG00000144730	IL17RD	IL17RD	54756	OpenSea	3'UTR	ENST00000296318.7	3'UTR	-3.75876	0.0687935	-56.4527	9.17885e-140	3.13366e-137	309.409	#NAME?
cg18720486	chr3	72821687	ENSG00000144736	SHQ1	SHQ1	55164	OpenSea	Body	ENST00000444040.2	3'UTR	-1.38691	0.276611	-14.6352	1.49725e-35	6.39329e-35	69.2783	0.38354	1.0058
cg00505318	chr3	69081767	ENSG00000144744	UBA3	UBA3	9039	S_Shore	TSS1500;TSS1500	ENST00000464605.1	TSS1500	-1.1353	0.312829	-13.4539	1.74659e-31	6.31283e-31	59.9294	1.59333	0.739905
cg18156592	chr3	69094738	ENSG00000144746	ARL6IP5	ARL6IP5	10550	OpenSea	Body	ENST00000470936.1	5'UTR	-2.63049	0.139037	-34.7825	2.30513e-98	2.13009e-96	214.013	-0.155319	2.00956
cg06189394	chr3	66483626	ENSG00000144749	LRIG1	LRIG1	26018	OpenSea	Body	ENST00000498287.1	3'UTR	-2.63138	0.138963	-31.4516	2.23252e-89	1.44851e-87	193.298	1.00305	2.08859
cg02810692	chr3	54928927	ENSG00000144771	LRTM1	LRTM1	57408	OpenSea	TSS1500;Body	ENST00000273286.5	TSS1500	-1.44021	0.269281	-17.5923	8.71044e-46	5.95788e-45	92.832	1.36896	0.903398
cg08174462	chr12	56315931	ENSG00000144785	0	0	0	Island	5'UTR;1stExon	ENST00000549318.1	5'UTR	-0.161997	0.471957	-3.15478	0.00180039	0.00227639	-3.6709	-3.80081	0.163161
cg20559634	chr3	45567908	ENSG00000144791	LIMD1	LIMD1	8994	OpenSea	0	ENST00000465039.1	5'UTR	-2.77125	0.127763	-26.5428	4.57937e-75	1.54154e-73	160.302	-0.0374872	2.50783
cg01771416	chr3	101848516	ENSG00000144802	NFKBIZ	NFKBIZ	64332	N_Shore	5'UTR;TSS1500	ENST00000326151.5	TSS1500	0.996205	0.666082	13.259	8.10097e-31	2.85094e-30	58.3984	-0.881997	0.57877
cg21175685	chr3	99659188	ENSG00000144810	COL8A1	COL8A1	1295	OpenSea	5'UTR;Body;5'UTR	ENST00000463753.1	5'UTR	-2.6558	0.136949	-27.9709	2.30197e-79	9.53122e-78	170.213	1.15047	2.24232
cg08070022	chr3	101778634	ENSG00000144815	NXPE3	NXPE3	91775	N_Shore	TSS1500;TSS1500	ENST00000495842.1	TSS1500	-0.590207	0.399128	-5.71591	3.0636e-08	4.77276e-08	6.84904	-0.404957	0.729069
cg01641432	chr3	108442313	ENSG00000144821	MYH15	MYH15	22989	OpenSea	Body	ENST00000478998.1	3'UTR	-0.707636	0.379777	-9.27152	8.4105e-18	1.84228e-17	28.5601	3.0025	0.471418
cg10672681	chr3	111978690	ENSG00000144827	ABHD10	ABHD10	55347	N_Shore	TSS1500	ENST00000534857.1	TSS1500	1.4929	0.737845	14.3249	1.76664e-34	7.20962e-34	66.8136	-2.3915	1.19369
cg18998911	chr3	111999398	ENSG00000144834	TAGLN3	TAGLN3	29114	OpenSea	1stExon;5'UTR;5'UTR;5'UTR	ENST00000478951.1	5'UTR	1.79412	0.776188	18.8431	4.45067e-50	3.77719e-49	102.715	-1.72034	1.32268
cg06068392	chr3	119596743	ENSG00000144837	PLA1A	PLA1A	51365	OpenSea	TSS1500	ENST00000273371.4	TSS1500	1.68222	0.762426	15.1628	2.23536e-37	1.03017e-36	73.4779	1.24554	1.42642
cg20179222	chr3	120742835	ENSG00000144840	RABL3	RABL3	285282	OpenSea	5'UTR;TSS1500	ENST00000473654.1	1stExon	2.20751	0.822025	43.8143	3.76329e-120	7.24009e-118	264.219	-4.60994	1.3235
cg05512111	chr3	119015909	ENSG00000144847	IGSF11	IGSF11	152404	OpenSea	Body;Body	ENST00000480431.1	5'UTR	-1.56335	0.25282	-15.475	1.85165e-38	8.94248e-38	75.9665	-0.178278	1.20562
cg12373951	chr3	133784593	ENSG00000144867	SRPRB	SRPRB	58477	S_Shore	0	ENST00000466490.1	5'UTR	-1.96389	0.204035	-20.0355	4.0033e-54	4.2366e-53	112.036	1.10877	1.50921
cg13528513	chr3	148700673	ENSG00000144891	AGTR1	AGTR1	185	S_Shelf	5'UTR;5'UTR;5'UTR;5'UTR	ENST00000497524.1	5'UTR	-1.74927	0.229259	-17.4531	2.63118e-45	1.75459e-44	91.7265	0.215402	1.34406
cg03604388	chr3	151433056	ENSG00000144893	MED12L	MED12L	116931	OpenSea	3'UTR	ENST00000273432.4	3'UTR	-2.31065	0.167755	-32.0415	5.198e-91	3.60291e-89	197.062	1.87668	1.59768
cg07445258	chr3	126156709	ENSG00000144908	ALDH1L1	ALDH1L1	10840	OpenSea	Body	ENST00000413612.1	3'UTR	-1.28857	0.290457	-10.3062	5.05823e-21	1.23854e-20	35.9271	1.69469	1.34725
cg23487015	chr3	125595834	ENSG00000144909	OSBPL11	OSBPL11	114885	S_Shore	TSS1500	ENST00000296220.5	TSS1500	-0.451184	0.422447	-11.5266	5.47244e-25	1.54152e-24	45.0152	-3.59048	0.138558
cg20132775	chr3	142725360	ENSG00000144935	TRPC1	TRPC1	7220	S_Shore	Body	ENST00000416210.2	5'UTR	-0.477316	0.418034	-4.64942	5.366e-06	7.63157e-06	1.83916	0.202256	0.692606
cg22209929	chr3	172676910	ENSG00000144959	NCEH1	NCEH1	57552	OpenSea	5'UTR;Body;Body;5'UTR	ENST00000543711.1	5'UTR	-0.722799	0.377304	-10.4662	1.56181e-21	3.89235e-21	37.0958	-0.444429	0.41238
cg19391006	chr3	173138830	ENSG00000144962	SPATA16	SPATA16	83893	OpenSea	5'UTR	ENST00000351008.3	5'UTR	-1.97339	0.202968	-20.7179	2.0478e-56	2.44758e-55	117.315	2.66215	1.48563
cg02994009	chr8	12426145	ENSG00000145002	FAM86B2	FAM86B2	653333	OpenSea	Body	ENST00000309608.5	3'UTR	-1.73154	0.231437	-26.0216	1.8087e-73	5.61911e-72	156.622	2.70506	0.98737
cg04535966	chr3	188317195	ENSG00000145012	LPP	LPP	4026	OpenSea	5'UTR;5'UTR;5'UTR	ENST00000448637.1	5'UTR	-3.03475	0.108754	-33.5648	3.82212e-95	3.1491e-93	206.591	2.38477	2.7101
cg14977018	chr3	194593728	ENSG00000145014	TMEM44	TMEM44	93109	OpenSea	Body;Body;Body;Body	ENST00000477651.1	3'UTR	-1.58777	0.249636	-17.4091	1.3079e-44	8.42748e-44	90.1719	#NAME?
cg05143530	chr3	197712371	ENSG00000145016	RUBCN	RUBCN	9711	OpenSea	Body;Body	ENST00000467303.1	3'UTR	-2.30837	0.167976	-23.4337	2.5163e-65	4.99246e-64	137.85	-2.54107	1.86917
cg17877071	chr3	49422744	ENSG00000145020	AMT	AMT	275	OpenSea	TSS200;TSS200;TSS200;TSS200;3'UTR;TSS200	ENST00000476828.1	TSS1500	0.730849	0.624006	13.9932	2.43275e-33	9.46613e-33	64.195	-1.01042	0.290927
cg23346134	chr3	49416467	ENSG00000145022	TCTA	TCTA	6988	S_Shelf	3'UTR	ENST00000273590.3	3'UTR	-1.72312	0.232477	-16.8719	2.67675e-43	1.6206e-42	87.1049	-1.6511	1.34564
cg23814743	chr3	49429252	ENSG00000145029	NICN1	NICN1	84276	Island	1stExon;5'UTR	ENST00000497742.2	1stExon	0.180168	0.53118	2.85435	0.00466995	0.00576863	-4.54555	-1.50306	0.246693
cg05125838	chr3	48564152	ENSG00000145040	UCN2	UCN2	90226	OpenSea	TSS1500;3'UTR	ENST00000273610.3	TSS1500	-1.7058	0.234626	-32.7464	5.78774e-93	4.37858e-91	201.565	-0.412483	0.861714
cg06264347	chr3	51498646	ENSG00000145041	DCAF1	DCAF1	9730	N_Shore	5'UTR	ENST00000504652.1	5'UTR	-1.40446	0.274184	-18.0049	3.30982e-47	2.42672e-46	96.1023	2.60286	0.841357
cg07118985	chr3	51387050	ENSG00000145050	MANF	MANF	7873	S_Shore	Body	ENST00000470900.1	5'UTR	-1.00624	0.332373	-26.1388	7.5002e-74	2.36731e-72	157.503	3.67677	0.330166
cg15704155	chr2	11132273	ENSG00000145063	0	0	0	OpenSea	TSS1500	ENST00000396164.1	TSS200	-0.887491	0.350883	-16.44	8.28383e-42	4.67441e-41	83.6736	1.51176	0.363286
cg21733911	chr3	180679450	ENSG00000145075	CCDC39	CCDC39	0	Island	5'UTR;1stExon	ENST00000442201.2	1stExon	-4.08394	0.0556837	-72.1879	8.77554e-171	6.67119e-168	380.647	-3.71035	4.20469
cg10943458	chr3	120908238	ENSG00000145087	STXBP5L	STXBP5L	9515	Island	1stExon;5'UTR	ENST00000495504.1	TSS1500	2.03241	0.80357	15.9561	3.9782e-40	2.07002e-39	79.8041	-2.88117	1.97773
cg24905196	chr3	121836339	ENSG00000145088	EAF2	EAF2	55840	S_Shore	TSS1500;TSS1500;Body	ENST00000465664.1	5'UTR	-1.1387	0.312322	-11.3175	2.69583e-24	7.40833e-24	43.4273	1.04183	0.924473
cg11130432	chr3	121993233	ENSG00000145103	ILDR1	ILDR1	286676	Island	Body	ENST00000460554.1	3'UTR	1.00372	0.667239	10.8998	6.24776e-23	1.63552e-22	40.2982	2.84361	0.754884
cg21090033	chr3	196338486	ENSG00000145107	TM4SF19	TM4SF19	116211	OpenSea	TSS200	ENST00000454715.1	5'UTR	-2.19789	0.178953	-19.9888	5.75379e-54	6.03738e-53	111.673	1.60904	1.89461
cg15589427	chr3	195812524	ENSG00000145113	MUC4	MUC4	4585	OpenSea	TSS1500;TSS1500;TSS1500	ENST00000349607.4	TSS1500	-1.04979	0.325709	-22.1458	3.68817e-61	5.77059e-60	128.248	1.0129	0.398303
cg03790250	chr4	20254703	ENSG00000145147	SLIT2	SLIT2	9353	Island	Body	ENST00000508824.1	TSS1500	1.43413	0.72989	15.0531	5.36021e-37	2.43354e-36	72.6042	-3.52859	1.0437
