## Supplementary Table 2 for "SiRCle (Signature Regulatory Clustering) model integration reveals mechanisms of phenotype regulation in renal cancer" (part 7 of 13)

### Sheet: CpG_DiffMeth_filtered_data (continued)
Locus	chr	pos	ensembl_gene_id	external_gene_name	hgnc_symbol	entrezgene_id	Relation_to_Island	UCSC_RefGene_Group	GencodeCompV12_Accession_FILT	GencodeCompV12_Group_FILT	logFC_meth	betadiff_meth	stat_meth	pvalue_meth	padj_meth	B_meth	mean_M_cpg	var_cpg
cg16636054	chr3	184145190	ENSG00000145191	EIF2B5	EIF2B5	8893	OpenSea	3'UTR	ENST00000273783.3	3'UTR	0.546515	0.593587	9.08326	3.11999e-17	6.70128e-17	27.2596	-1.21409	0.288599
cg17151621	chr3	186612278	ENSG00000145192	AHSG	AHSG	197	OpenSea	TSS1500	ENST00000541510.1	TSS1500	-2.53578	0.147083	-21.3476	1.63951e-58	2.21125e-57	122.146	3.51086	2.40241
cg20456258	chr4	968336	ENSG00000145214	DGKQ	DGKQ	1609	Island	Body	ENST00000502309.1	TSS1500	1.76878	0.773122	13.7957	1.17415e-32	4.4422e-32	62.6239	-0.55207	1.74962
cg06843596	chr4	4286946	ENSG00000145220	LYAR	LYAR	55646	N_Shelf	5'UTR;5'UTR	ENST00000452476.1	5'UTR	-0.917154	0.346214	-23.6373	5.35938e-66	1.10247e-64	139.398	3.72293	0.290369
cg13938963	chr4	67545596	ENSG00000145241	CENPC	CENPC	1060	Island	TSS200	ENST00000273853.6	1stExon	1.5236	0.74194	16.5122	4.70853e-42	2.6877e-41	84.2385	-3.23687	1.07314
cg12682684	chr4	65669685	ENSG00000145242	EPHA5	EPHA5	2044	Island	1stExon;1stExon	ENST00000354839.4	1stExon	2.22249	0.82354	16.3665	1.50462e-41	8.38693e-41	83.0773	-4.41943	2.3072
cg13563026	chr4	47510521	ENSG00000145246	ATP10D	ATP10D	57205	OpenSea	5'UTR	ENST00000273859.3	5'UTR	-1.86283	0.215647	-26.7094	1.42474e-75	4.92042e-74	161.471	-0.668338	1.12748
cg19065831	chr4	48483272	ENSG00000145248	SLC10A4	SLC10A4	201780	N_Shore	TSS200	ENST00000273861.4	TSS200	1.79032	0.77573	14.5937	2.08258e-35	8.83941e-35	68.9487	-3.39772	1.68355
cg17691545	chr4	86849433	ENSG00000145283	SLC10A6	SLC10A6	345274	OpenSea	TSS200	ENST00000273905.6	TSS200	-1.14452	0.311456	-14.2652	2.83905e-34	1.14845e-33	66.34	1.66168	0.703368
cg20740157	chr4	82799476	ENSG00000145284	SCD5	SCD5	79966	S_Shore	TSS1500;TSS1500	ENST00000282709.4	TSS1500	1.07623	0.678304	7.51917	9.58923e-13	1.76162e-12	17.0343	-2.39705	1.52184
cg19255783	chr4	83114800	ENSG00000145287	PLAC8	PLAC8	51316	OpenSea	TSS200;TSS200	ENST00000311507.4	1stExon	-1.76635	0.227173	-19.1462	4.12473e-51	3.69566e-50	105.095	1.73279	1.26515
cg05134796	chr4	82431630	ENSG00000145293	ENOPH1	ENOPH1	58478	S_Shore	Body;TSS1500;TSS1500	ENST00000509635.1	5'UTR	-0.729723	0.376177	-10.8525	8.89517e-23	2.3167e-22	39.9466	0.772397	0.399702
cg26737330	chr4	70334606	ENSG00000145309	CABS1	CABS1	85438	OpenSea	TSS1500	ENST00000273936.4	TSS1500	-1.37924	0.277677	-15.8854	6.9956e-40	3.60038e-39	79.24	2.15791	0.912932
cg24806812	chr4	71769485	ENSG00000145321	GC	GC	2638	OpenSea	Body	ENST00000505234.1	1stExon	-1.15087	0.310514	-15.9349	5.19793e-40	2.69052e-39	79.5415	#NAME?
cg03926751	chr4	87219109	ENSG00000145332	KLHL8	KLHL8	57563	N_Shore	5'UTR	ENST00000505388.1	3'UTR	-1.43699	0.269719	-16.7895	5.16359e-43	3.08573e-42	86.4481	0.227363	0.939112
cg01966878	chr4	89835988	ENSG00000145335	SNCA	SNCA	6622	N_Shore	5'UTR;5'UTR;5'UTR;5'UTR	ENST00000508895.1	5'UTR	-0.723128	0.377251	-7.02324	1.99678e-11	3.49994e-11	14.0418	1.39335	0.76738
cg09657538	chr4	88523943	ENSG00000145337	PYURF	PYURF	100996939	S_Shore	TSS200;TSS200	ENST00000273968.4	TSS200	0.644838	0.609918	15.3316	5.7254e-38	2.70578e-37	74.8384	-3.22695	0.204056
cg10347265	chr4	106316316	ENSG00000145348	TBCK	TBCK	93627	OpenSea	5'UTR;1stExon;TSS200;TSS200;TSS200;5'UTR;5'UTR;TSS200	ENST00000394706.3	TSS200	-1.60504	0.2474	-30.5259	8.44701e-87	4.8818e-85	187.354	-3.12715	0.784551
cg16503611	chr4	113758605	ENSG00000145349	CAMK2D	CAMK2D	817	N_Shelf	Body;Body;Body;Body;Body;Body	ENST00000509907.1	3'UTR	-1.30928	0.287506	-19.8205	2.1295e-53	2.15964e-52	110.364	2.91193	0.674473
cg22164298	chr4	113355678	ENSG00000145362	ANK2	ANK2	287	OpenSea	Body;Body;Body	ENST00000508007.1	5'UTR	-3.01933	0.109794	-20.5818	5.84636e-56	6.83331e-55	116.265	0.945091	3.49977
cg17227144	chr4	112275946	ENSG00000145365	TIFA	TIFA	92610	OpenSea	3'UTR	ENST00000361717.2	3'UTR	-0.658088	0.387899	-17.5696	1.02026e-45	6.95245e-45	92.6735	3.78734	0.18592
cg14636834	chr4	123056539	ENSG00000145375	SPATA5	SPATA5	166378	OpenSea	Body	ENST00000422835.2	5'UTR	-1.56049	0.253194	-23.3615	5.43497e-65	1.05601e-63	137.085	#NAME?
cg06570843	chr4	119322097	ENSG00000145384	FABP2	FABP2	2169	OpenSea	1stExon	ENST00000274024.3	1stExon	-1.24057	0.29736	-18.6725	1.70368e-49	1.40196e-48	101.373	2.78709	0.63539
cg22219489	chr4	121823981	ENSG00000145386	CCNA2	CCNA2	890	Island	TSS200	ENST00000274026.5	TSS200	-2.41433	0.15796	-38.9675	6.94889e-109	9.26042e-107	238.261	-4.65426	1.6327
cg05764960	chr4	118710519	ENSG00000145388	METTL14	METTL14	57721	OpenSea	3'UTR	ENST00000506780.1	3'UTR	-0.593257	0.398621	-9.8014	1.96645e-19	4.55589e-19	32.2891	3.26711	0.304067
cg00700008	chr4	119216952	ENSG00000145390	USP53	USP53	54532	S_Shelf	5'UTR	ENST00000514665.1	5'UTR	-0.620066	0.394175	-7.0782	1.43541e-11	2.5296e-11	14.3668	2.35044	0.555946
cg24475272	chr4	139511459	ENSG00000145391	SETD7	SETD7	80854	OpenSea	3'UTR	ENST00000515101.1	3'UTR	-2.05636	0.193823	-26.7601	9.99373e-76	3.47247e-74	161.826	1.61459	1.37333
cg06110802	chr4	151099025	ENSG00000145425	RPS3A	RPS3A	6189	N_Shore	TSS1500	ENST00000274065.4	TSS1500	-1.19063	0.304644	-19.8051	2.40066e-53	2.42573e-52	110.244	3.14169	0.557485
cg09973105	chr4	153760380	ENSG00000145428	RNF175	RNF175	285533	S_Shore	TSS200	ENST00000508248.1	TSS1500	-0.774958	0.368848	-14.01	2.14019e-33	8.3478e-33	64.3231	1.09685	0.32713
cg25661961	chr4	156941366	ENSG00000145431	PDGFC	PDGFC	56034	OpenSea	Body	ENST00000541126.1	5'UTR	-2.30656	0.168152	-31.2468	1.83763e-88	1.14369e-86	191.198	#NAME?
cg00679209	chr4	168928141	ENSG00000145439	CBR4	CBR4	84869	OpenSea	3'UTR;3'UTR;3'UTR;3'UTR	ENST00000510042.1	3'UTR	-1.14257	0.311746	-17.8771	9.10919e-47	6.5396e-46	95.0899	3.10038	0.559152
cg05990549	chr4	174829411	ENSG00000145451	GLRA3	GLRA3	8001	Island	TSS200;TSS200	ENST00000340217.5	TSS200	0.966469	0.661482	8.98906	5.9833e-17	1.27294e-16	26.6138	-3.63612	0.924646
cg23232844	chr4	186190699	ENSG00000145476	CYP4V2	CYP4V2	285440	N_Shore	TSS1500	ENST00000378802.4	TSS1500	-0.917978	0.346085	-5.9084	1.26795e-08	2.00542e-08	7.77835	#NAME?
cg12410225	chr5	10442500	ENSG00000145491	ROPN1L	ROPN1L	83853	S_Shore	Body	ENST00000510520.1	5'UTR	-0.920045	0.345761	-11.0422	2.1481e-23	5.71501e-23	41.3609	-0.792494	0.622586
cg02726335	chr5	1815928	ENSG00000145494	NDUFS6	NDUFS6	4726	OpenSea	3'UTR	ENST00000274137.5	3'UTR	-0.4543	0.42192	-12.8992	1.3503e-29	4.52541e-29	55.5913	4.04052	0.12147
cg14715482	chr5	10377059	ENSG00000145495	MARCHF6	MARCHF6	10299	OpenSea	Body	ENST00000507863.1	5'UTR	-1.94234	0.206472	-30.6795	3.26474e-87	1.92471e-85	188.306	2.15007	1.14819
cg07015221	chr5	1034192	ENSG00000145506	NKD2	NKD2	85409	N_Shelf	Body	ENST00000523688.1	TSS1500	-3.04575	0.108018	-57.3762	4.81972e-147	1.96312e-144	326.119	2.24997	2.40017
cg23974739	chr5	6637412	ENSG00000145545	SRD5A1	SRD5A1	6715	S_Shelf	Body	ENST00000504286.1	5'UTR	-0.807308	0.363644	-10.8079	1.24076e-22	3.21459e-22	39.6154	1.06989	0.492798
cg14689338	chr5	16741945	ENSG00000145555	MYO10	MYO10	4651	OpenSea	Body	ENST00000427430.2	1stExon	1.13166	0.686629	15.2226	1.38703e-37	6.45378e-37	73.9547	1.63992	0.640912
cg14711201	chr5	36152334	ENSG00000145604	SKP2	SKP2	6502	S_Shore	Body;Body;TSS1500	ENST00000504386.1	TSS1500	-0.89329	0.349968	-11.4493	9.92116e-25	2.76974e-24	44.4228	-4.40786	0.558884
cg15599832	chr5	38845027	ENSG00000145623	OSMR	OSMR	9180	N_Shore	TSS1500;TSS1500	ENST00000502536.1	TSS1500	-1.8651	0.215381	-22.2526	1.70839e-61	2.72152e-60	129.018	1.05973	1.261
cg19897071	chr5	35991280	ENSG00000145626	UGT3A1	UGT3A1	133688	OpenSea	5'UTR;1stExon	ENST00000515801.1	1stExon	1.69757	0.764348	12.4905	3.30588e-28	1.05031e-27	52.4022	-2.83968	1.81393
cg02077216	chr5	58458124	ENSG00000145632	PLK2	PLK2	10769	N_Shore	Body	ENST00000503115.1	TSS1500	-1.76618	0.227194	-18.0639	2.07496e-47	1.5358e-46	96.5693	2.08402	1.32881
cg06058187	chr5	55102462	ENSG00000145649	GZMA	GZMA	3001	OpenSea	TSS200	ENST00000274306.6	TSS200	-2.04228	0.195353	-19.2235	2.25008e-51	2.0452e-50	105.701	0.967091	1.68693
cg09101894	chr5	68287799	ENSG00000145675	PIK3R1	PIK3R1	5295	N_Shore	Body;TSS1500	ENST00000320694.8	TSS1500	-1.00901	0.331947	-11.2511	4.45553e-24	1.21507e-23	42.927	0.496109	0.730849
cg14114546	chr5	78527241	ENSG00000145685	LHFPL2	LHFPL2	10184	OpenSea	5'UTR	ENST00000515007.1	5'UTR	-2.12425	0.186576	-25.1803	7.33698e-71	1.97458e-69	150.609	-1.46514	1.51537
cg03577157	chr5	81420444	ENSG00000145687	SSBP2	SSBP2	23635	OpenSea	Body;3'UTR;Body	ENST00000320672.4	3'UTR	-2.59563	0.141954	-26.0267	1.74443e-73	5.42304e-72	156.658	-0.199012	2.22292
cg18058747	chr5	79112430	ENSG00000145692	BHMT	BHMT	635	OpenSea	Body	ENST00000520335.1	5'UTR	-3.81828	0.0661969	-32.6347	1.23604e-92	9.2063e-91	200.806	-3.59617	4.33778
cg18793322	chr5	76707937	ENSG00000145703	IQGAP2	IQGAP2	10788	OpenSea	3'UTR	ENST00000274364.6	3'UTR	-1.87249	0.214516	-23.2632	8.90533e-65	1.71117e-63	136.585	2.34592	1.23442
cg06610368	chr5	87268554	ENSG00000145715	RASA1	RASA1	5921	Island	1stExon;TSS1500	ENST00000456692.2	TSS1500	1.61737	0.754188	15.6035	6.63667e-39	3.2684e-38	76.9917	-3.71107	1.27973
cg09551613	chr5	97142810	ENSG00000145721	LIX1	LIX1	167410	OpenSea	1stExon;5'UTR	ENST00000274382.4	1stExon	0.44547	0.576587	5.94624	9.15484e-09	1.45543e-08	8.03534	#NAME?
cg06483441	chr5	103106867	ENSG00000145723	GIN1	GIN1	54826	OpenSea	Body	ENST00000513603.1	3'UTR	-1.09168	0.319364	-16.9976	9.84371e-44	6.08071e-43	88.105	2.52251	0.534232
cg05770626	chr5	103129728	ENSG00000145725	PPIP5K2	PPIP5K2	23262	OpenSea	Body	ENST00000504275.1	5'UTR	-0.484096	0.416891	-3.73324	0.00023412	0.000309751	-1.7544	#NAME?
cg24736734	chr5	102778751	ENSG00000145730	PAM	PAM	5066	OpenSea	0	ENST00000505654.1	5'UTR	-2.00581	0.199357	-24.4303	1.67027e-68	3.94697e-67	145.175	-0.13537	1.37479
cg03989322	chr5	69093710	ENSG00000145740	SLC30A5	SLC30A5	64924	N_Shore	TSS1500;TSS1500	ENST00000380860.4	TSS1500	-0.550216	0.405794	-8.79719	2.23017e-16	4.65227e-16	25.3095	-3.91607	0.307328
cg09537216	chr5	73505439	ENSG00000145741	BTF3	BTF3	689	OpenSea	3'UTR;3'UTR	ENST00000514360.1	5'UTR	-1.02087	0.330126	-12.7207	5.5016e-29	1.80028e-28	54.1905	2.2056	0.639144
cg16215033	chr5	107861220	ENSG00000145743	FBXL17	FBXL17	64839	OpenSea	3'UTR	ENST00000359660.4	3'UTR	-1.06528	0.323354	-17.5651	1.08083e-45	7.35636e-45	92.6162	3.81488	0.493341
cg21969190	chr5	95654978	ENSG00000145757	SPATA9	SPATA9	83890	OpenSea	Body;Body;Body	ENST00000477715.1	3'UTR	-2.57262	0.143908	-29.7764	1.22118e-84	6.43199e-83	182.375	1.55892	2.0433
cg04855216	chr5	119273772	ENSG00000145779	TNFAIP8	TNFAIP8	25816	OpenSea	Body	ENST00000388882.5	5'UTR	-3.59941	0.0762148	-27.6396	2.23587e-78	8.85527e-77	167.936	1.23984	4.14608
cg23941599	chr5	115545099	ENSG00000145780	FEM1C	FEM1C	56929	S_Shore	TSS1500	ENST00000274457.3	TSS1500	-2.08664	0.190564	-27.2358	3.63811e-77	1.35166e-75	165.144	-2.45794	1.40137
cg05931423	chr5	116361517	ENSG00000145781	COMMD10	COMMD10	51397	Island	0	ENST00000503424.1	5'UTR	1.33069	0.715523	14.1861	5.32019e-34	2.12846e-33	65.7129	-1.8892	0.957971
cg27588515	chr5	115831758	ENSG00000145782	ATG12	ATG12	9140	OpenSea	3'UTR	ENST00000274459.4	3'UTR	-0.511124	0.412344	-12.142	4.87803e-27	1.48238e-26	49.7185	3.80646	0.167046
cg10821115	chr5	129461320	ENSG00000145808	ADAMTS19	ADAMTS19	171019	Island	Body	ENST00000502709.1	TSS1500	3.79838	0.932945	23.9943	4.04446e-67	8.86976e-66	141.985	-4.80563	4.99326
cg13917578	chr5	144168286	ENSG00000145817	YIPF5	YIPF5	81555	N_Shelf	Body;Body	ENST00000508754.1	3'UTR	-0.231297	0.460005	-3.37977	0.000840146	0.00108132	-2.96312	1.55988	0.294308
cg14555350	chr5	143201053	ENSG00000145819	ARHGAP26	ARHGAP26	23092	OpenSea	Body;Body	ENST00000486650.1	5'UTR	-1.85703	0.216328	-27.1125	8.56178e-77	3.13137e-75	164.287	0.742505	1.11177
cg21783004	chr5	135954599	ENSG00000145826	LECT2	LECT2	3950	OpenSea	Body	ENST00000471827.1	TSS1500	-0.725107	0.376928	-10.8962	6.63415e-23	1.73499e-22	40.2409	#NAME?
cg04233669	chr5	135837512	ENSG00000145832	SLC25A48	SLC25A48	153328	S_Shelf	Body	ENST00000433282.2	5'UTR	-2.80398	0.125256	-24.0221	3.29715e-67	7.26736e-66	142.189	0.445007	2.71749
cg26796815	chr5	134758682	ENSG00000145833	DDX46	DDX46	9879	Island	TSS200	ENST00000507392.1	TSS200	-3.84381	0.0651114	-69.8627	2.25825e-167	1.53635e-164	372.822	-3.93438	3.73602
cg13842648	chr5	135895837	ENSG00000145839	IL9	IL9	3578	OpenSea	TSS200	ENST00000274520.1	TSS200	-0.42889	0.426222	-6.64143	1.88872e-10	3.19564e-10	11.8321	1.73935	0.294473
cg03755794	chr5	156963420	ENSG00000145850	TIMD4	TIMD4	91937	OpenSea	TSS200;TSS200	ENST00000407087.3	TSS200	-1.11795	0.315419	-26.0055	1.92832e-73	5.97889e-72	156.557	2.74582	0.409561
cg13913407	chr5	160370911	ENSG00000145861	C1QTNF2	C1QTNF2	114898	S_Shore	TSS1500	ENST00000393975.3	TSS1500	0.631359	0.607693	13.5419	8.62875e-32	3.1566e-31	60.6329	-0.296376	0.22456
cg25986202	chr5	161545925	ENSG00000145864	GABRB2	GABRB2	2561	N_Shore	Body;Body	ENST00000517901.1	5'UTR	-0.908825	0.347522	-8.88423	1.22998e-16	2.58841e-16	25.8994	-1.15263	0.831988
cg24787443	chr5	148402071	ENSG00000145868	FBXO38	FBXO38	81545	OpenSea	Body;Body	ENST00000521160.1	5'UTR	-0.923041	0.345291	-19.8524	1.61379e-53	1.64847e-52	110.641	3.67838	0.33294
cg27488807	chr5	148312335	ENSG00000145879	SPINK7	SPINK7	84651	OpenSea	TSS200	ENST00000514394.1	TSS200	-0.940564	0.34255	-12.7954	3.0709e-29	1.01489e-28	54.772	2.19918	0.538131
cg01919823	chr5	149361918	ENSG00000145882	PCYOX1L	PCYOX1L	78991	S_Shelf	Body	ENST00000514349.1	TSS1500	-0.346537	0.440237	-9.68715	4.43645e-19	1.01599e-18	31.4808	3.21019	0.103097
cg14319409	chr5	151924848	ENSG00000145888	GLRA1	GLRA1	2741	Island	TSS200;TSS200	ENST00000471351.2	TSS200	1.44664	0.731596	11.6796	1.71668e-25	4.92794e-25	46.1703	-2.00225	1.43361
cg15989436	chr5	151086314	ENSG00000145901	TNIP1	TNIP1	10318	OpenSea	0	ENST00000522100.1	5'UTR	-2.21197	0.177523	-20.2294	8.90552e-55	9.74696e-54	113.54	1.39505	1.9014
cg11678864	chr5	151774737	ENSG00000145907	G3BP1	G3BP1	10146	S_Shelf	5'UTR;5'UTR	ENST00000523519.1	5'UTR	-1.15005	0.310635	-12.7926	3.13833e-29	1.03671e-28	54.7503	0.203435	0.806507
cg02343823	chr5	150904857	ENSG00000145908	ZNF300	ZNF300	91975	Island	TSS200	ENST00000418587.2	5'UTR	3.12083	0.896896	19.3045	1.19405e-51	1.10197e-50	106.335	-3.06932	3.93054
cg27035514	chr5	178112997	ENSG00000145911	N4BP3	N4BP3	23138	N_Shore	TSS1500	ENST00000274605.5	TSS1500	-0.916964	0.346244	-11.8454	4.82261e-26	1.41308e-25	47.4354	1.79873	0.563425
cg24546426	chr5	178154770	ENSG00000145912	NHP2	NHP2	55651	S_Shore	TSS1500;TSS1500	ENST00000502263.1	TSS1500	-0.174286	0.469835	-2.60525	0.00972474	0.0117851	-5.20841	2.65282	0.276078
cg24187797	chr5	178144021	ENSG00000145916	RMND5B	RMND5B	64777	OpenSea	Body	ENST00000507575.1	5'UTR	0.570639	0.597615	12.64	1.0227e-28	3.31342e-28	53.5719	1.13917	0.198741
cg12659981	chr5	167283707	ENSG00000145934	TENM2	TENM2	57451	OpenSea	TSS1500	ENST00000518659.1	TSS1500	-2.32681	0.166197	-21.3752	1.32773e-58	1.79875e-57	122.357	1.15931	2.02034
cg03202897	chr6	3849454	ENSG00000145945	FAM50B	FAM50B	26240	Island	1stExon;5'UTR	ENST00000380274.1	5'UTR	0.722967	0.622723	11.8004	6.80994e-26	1.98335e-25	47.0915	0.167685	0.350625
cg10884539	chr6	2752126	ENSG00000145949	MYLK4	MYLK4	340156	OpenSea	TSS1500	ENST00000268446.5	TSS1500	-1.25443	0.295357	-13.271	7.37146e-31	2.59922e-30	58.4926	1.89655	0.918812
cg01702055	chr6	13302833	ENSG00000145979	TBC1D7	TBC1D7	51256	OpenSea	0	ENST00000334971.6	3'UTR	-5.04023	0.0294944	-50.5833	2.8815e-134	8.38851e-132	296.724	0.392764	6.71374
cg24743155	chr6	5287610	ENSG00000145982	FARS2	FARS2	10667	OpenSea	5'UTR	ENST00000274680.3	5'UTR	-2.18724	0.180039	-24.2369	6.84391e-68	1.56358e-66	143.763	1.41055	1.64323
cg23693485	chr6	13380811	ENSG00000145990	GFOD1	GFOD1	54438	OpenSea	Body	ENST00000379284.1	5'UTR	-0.615833	0.394876	-5.74322	2.65681e-08	4.14977e-08	6.98803	1.26116	0.787368
cg12215484	chr6	21231306	ENSG00000145996	CDKAL1	CDKAL1	54901	OpenSea	3'UTR	ENST00000274695.4	3'UTR	-0.881545	0.351822	-15.2046	1.59976e-37	7.42483e-37	73.8121	2.46944	0.387996
cg25603636	chr5	141234426	ENSG00000146001	PCDHB18P	PCDHB18P	54660	N_Shore	Body	ENST00000526308.1	5'UTR	1.42806	0.729059	17.6753	4.5073e-46	3.12509e-45	93.4908	-1.14422	0.884402
cg08682153	chr5	139844226	ENSG00000146005	PSD2	PSD2	84249	N_Shelf	3'UTR	ENST00000274710.3	3'UTR	-0.789379	0.366524	-9.37973	3.93603e-18	8.72841e-18	29.3136	1.66123	0.577373
cg08771171	chr5	138875395	ENSG00000146006	LRRTM2	LRRTM2	26045	OpenSea	Body;TSS200	ENST00000274711.5	TSS200	1.53027	0.742824	13.5796	6.47655e-32	2.38036e-31	60.9195	0.131385	1.33269
cg18442524	chr5	138274683	ENSG00000146013	GFRA3	GFRA3	2676	S_Shore	TSS200	ENST00000378362.3	TSS200	0.909226	0.652541	7.93987	6.6244e-14	1.26811e-13	19.6736	-3.06608	0.993357
cg13847070	chr5	137735834	ENSG00000146021	KLHL3	KLHL3	26249	OpenSea	5'UTR;1stExon	ENST00000505853.1	1stExon	1.3712	0.721205	9.65259	5.69946e-19	1.3004e-18	31.2321	-2.69064	1.67687
cg07054208	chr6	24358338	ENSG00000146038	DCDC2	DCDC2	51473	N_Shore	TSS1500	ENST00000436313.1	TSS1500	0.980726	0.663691	15.7055	2.9401e-39	1.47225e-38	77.8053	-2.28453	0.465169
cg09750510	chr6	25761462	ENSG00000146039	SLC17A4	SLC17A4	10050	OpenSea	5'UTR	ENST00000397076.2	TSS1500	-1.09594	0.318723	-18.4176	1.26933e-48	9.99799e-48	99.3638	2.05866	0.500925
cg13778975	chr6	25726791	ENSG00000146047	H2BC1	H2BC1	255626	S_Shore	TSS1500;TSS200	ENST00000274764.2	TSS200	-1.10882	0.316787	-20.1852	1.23723e-54	1.34465e-53	113.211	2.95729	0.475907
cg21729798	chr6	24356850	ENSG00000146049	KAAG1	KAAG1	353219	N_Shore	Body;TSS200	ENST00000274766.1	TSS200	1.81711	0.778944	19.5265	2.10491e-52	2.02396e-51	108.071	-1.75624	1.31797
cg06535396	chr5	181204143	ENSG00000146054	TRIM7	TRIM7	81786	Island	Body;5'UTR;5'UTR;1stExon;Body;1stExon;5'UTR;1stExon	ENST00000393315.1	5'UTR	-0.551262	0.405619	-6.58935	2.5497e-10	4.29405e-10	11.5374	-4.32175	0.495464
cg25944717	chr5	181221843	ENSG00000146063	TRIM41	TRIM41	90933	N_Shore	TSS1500;TSS1500	ENST00000515499.1	TSS1500	-1.26739	0.293491	-13.4395	1.9565e-31	7.0563e-31	59.8162	0.711657	0.924137
cg16470576	chr5	176388542	ENSG00000146066	HIGD2A	HIGD2A	192286	Island	TSS200;TSS1500	ENST00000274787.2	TSS1500	-0.419322	0.427844	-12.2592	1.97119e-27	6.07987e-27	50.6218	-3.69659	0.109828
cg01634213	chr5	177555178	ENSG00000146067	FAM193B	FAM193B	54540	S_Shore	TSS1500;TSS1500	ENST00000510429.1	TSS1500	-1.52197	0.258276	-17.6195	7.01958e-46	4.82102e-45	93.0478	2.22979	1.0079
cg16536824	chr6	46735767	ENSG00000146070	PLA2G7	PLA2G7	7941	S_Shore	TSS1500;TSS200	ENST00000538237.1	TSS1500	0.75776	0.628372	11.4078	1.36021e-24	3.77769e-24	44.1086	-0.495979	0.403106
cg22464186	chr6	47309816	ENSG00000146072	TNFRSF21	TNFRSF21	27242	Island	5'UTR;1stExon	ENST00000296861.2	1stExon	0.703749	0.619588	13.4439	1.87286e-31	6.76049e-31	59.8596	-3.59458	0.282326
cg08866634	chr5	176535337	ENSG00000146083	RNF44	RNF44	22838	N_Shore	5'UTR	ENST00000509404.1	3'UTR	-2.09708	0.189451	-29.0246	1.82688e-82	8.72414e-81	177.361	-0.124947	1.37236
cg12171781	chr6	49460600	ENSG00000146085	MMUT	MMUT	4594	N_Shelf	5'UTR	ENST00000274813.3	5'UTR	-0.75642	0.371845	-19.1531	3.80427e-51	3.41538e-50	105.175	3.98538	0.228938
cg08394278	chr5	177510445	ENSG00000146094	DOK3	DOK3	79930	OpenSea	TSS200;TSS1500;TSS200	ENST00000510389.1	5'UTR	-0.971772	0.337695	-15.8764	7.51724e-40	3.8625e-39	79.1682	1.59682	0.451662
cg07399395	chr6	26598713	ENSG00000146109	ABT1	ABT1	29777	S_Shore	3'UTR	ENST00000274849.1	3'UTR	-1.19984	0.303293	-21.2989	2.35477e-58	3.14612e-57	121.783	2.16708	0.535961
cg11288144	chr6	30682132	ENSG00000146112	PPP1R18	PPP1R18	170954	OpenSea	Body;Body	ENST00000467662.1	3'UTR	-3.30786	0.0917184	-22.5987	1.26662e-62	2.15566e-61	131.623	-0.787711	3.93326
cg21115558	chr6	39848543	ENSG00000146122	DAAM2	DAAM2	23500	OpenSea	5'UTR	ENST00000405961.3	TSS200	-1.73549	0.230951	-15.5714	8.57864e-39	4.20347e-38	76.7353	0.230686	1.47712
cg16554447	chr6	54193654	ENSG00000146147	MLIP	MLIP	90523	OpenSea	Body	ENST00000370878.3	3'UTR	-1.53388	0.256698	-21.8733	3.00572e-60	4.46047e-59	126.148	1.59073	0.861853
cg06870213	chr6	55579537	ENSG00000146151	HMGCLL1	HMGCLL1	54511	S_Shore	TSS1500;TSS1500	ENST00000428842.1	TSS1500	1.86787	0.784943	21.6535	1.5941e-59	2.27312e-58	124.478	-0.267024	1.28881
cg00538017	chr6	63319965	ENSG00000146166	LGSN	LGSN	51557	OpenSea	5'UTR;1stExon;5'UTR;1stExon	ENST00000370658.5	1stExon	-1.14743	0.311024	-21.7747	6.18052e-60	9.00811e-59	125.426	3.37284	0.482195
cg17244340	chr6	37005672	ENSG00000146192	FGD2	FGD2	221472	OpenSea	5'UTR;1stExon	ENST00000487975.1	TSS200	-1.25619	0.295103	-15.9776	3.35236e-40	1.75131e-39	79.9752	-0.0109289	0.752323
cg21604042	chr6	35213624	ENSG00000146197	SCUBE3	SCUBE3	222663	Island	TSS1500	ENST00000394681.1	TSS1500	1.19353	0.695782	12.7567	4.15256e-29	1.36555e-28	54.471	-2.63738	0.87191
cg08831034	chr2	241198993	ENSG00000146205	ANO7	ANO7	50636	N_Shore	Body	ENST00000475532.1	TSS200	-1.09859	0.318323	-18.365	1.92227e-48	1.50106e-47	98.9487	1.87757	0.504618
cg18735214	chr6	43309018	ENSG00000146215	CRIP3	CRIP3	401262	S_Shore	TSS1500	ENST00000416431.1	TSS1500	0.495581	0.585043	9.87358	1.16566e-19	2.72216e-19	32.8085	-3.86633	0.208785
cg09725975	chr6	42879806	ENSG00000146223	RPL7L1	RPL7L1	285855	OpenSea	TSS200	ENST00000462348.1	TSS1500	0.643741	0.609737	16.7579	6.51499e-43	3.87445e-42	86.2153	-4.25339	0.185853
cg15787744	chr6	44266438	ENSG00000146232	NFKBIE	NFKBIE	4794	S_Shore	TSS1500	ENST00000477930.2	TSS1500	-0.843714	0.357825	-13.3893	2.90493e-31	1.04057e-30	59.4217	2.18484	0.409363
cg06848288	chr6	79078856	ENSG00000146247	PHIP	PHIP	55023	S_Shore	TSS1500	ENST00000275034.3	TSS1500	1.11313	0.683859	25.2321	4.82097e-71	1.31079e-69	151.029	-4.20691	0.412951
cg09374648	chr6	89080228	ENSG00000146278	PNRC1	PNRC1	10957	N_Shore	TSS1500	ENST00000369472.1	TSS1500	-0.41505	0.428569	-4.03623	7.20263e-05	9.76081e-05	-0.647098	-3.22057	0.681359
cg13675055	chr6	89163275	ENSG00000146281	PM20D2	PM20D2	135293	OpenSea	3'UTR	ENST00000275072.4	3'UTR	-0.751457	0.372649	-6.96177	3.04381e-11	5.29986e-11	13.6523	#NAME?
cg18695500	chr6	87589858	ENSG00000146282	RARS2	RARS2	57038	N_Shore	Body;TSS1500;TSS1500	ENST00000369523.3	5'UTR	-1.81895	0.220837	-35.9381	2.1805e-101	2.25832e-99	220.983	-4.03182	0.948432
cg02258846	chr6	107705077	ENSG00000146285	SCML4	SCML4	256380	OpenSea	3'UTR	ENST00000369022.2	3'UTR	-1.3924	0.27585	-21.0555	1.53144e-57	1.95233e-56	119.91	0.344891	0.729098
cg17767198	chr6	121204575	ENSG00000146350	TBC1D32	TBC1D32	221322	OpenSea	Body	ENST00000398197.2	3'UTR	-2.07704	0.191592	-30.2877	4.21475e-86	2.36099e-84	185.745	3.37823	1.32075
cg10182317	chr6	122996342	ENSG00000146352	CLVS2	CLVS2	134829	Island	TSS200	ENST00000368438.1	TSS1500	3.26981	0.906061	19.9617	7.10134e-54	7.40953e-53	111.462	-4.05674	4.20203
cg11671688	chr6	109979872	ENSG00000146360	GPR6	GPR6	2830	Island	1stExon	ENST00000275169.3	1stExon	1.75331	0.771236	15.0615	5.01367e-37	2.27957e-36	72.671	-1.66655	1.56081
cg20433382	chr6	125010166	ENSG00000146373	RNF217	RNF217	154214	OpenSea	Body	ENST00000454842.2	5'UTR	-1.4774	0.264238	-19.0726	7.34237e-51	6.48209e-50	104.518	2.30904	0.88681
cg00752628	chr6	127120006	ENSG00000146374	RSPO3	RSPO3	84870	N_Shore	Body	ENST00000485757.1	5'UTR	0.913809	0.653261	15.4721	1.89488e-38	9.14679e-38	75.9435	-4.16468	0.409649
cg18458942	chr6	129710391	ENSG00000146376	ARHGAP18	ARHGAP18	93663	OpenSea	TSS200	ENST00000275189.4	TSS200	-0.978827	0.336603	-16.1774	6.80387e-41	3.6738e-40	81.569	-3.63507	0.449768
cg13253642	chr6	132618767	ENSG00000146378	TAAR2	TAAR2	9287	OpenSea	Body;TSS1500	ENST00000537809.1	5'UTR	-1.6298	0.244218	-16.0891	2.53931e-40	1.33391e-39	80.2817	#NAME?
cg12546981	chr6	132570599	ENSG00000146383	TAAR6	TAAR6	319100	OpenSea	1stExon	ENST00000275198.1	1stExon	-0.917238	0.346201	-10.933	5.21312e-23	1.36839e-22	40.4865	#NAME?
cg07558006	chr6	132553124	ENSG00000146385	TAAR8	TAAR8	83551	OpenSea	1stExon	ENST00000275200.1	1stExon	-0.747044	0.373364	-13.6395	4.01385e-32	1.48716e-31	61.3969	3.00992	0.313257
cg12577850	chr6	139029976	ENSG00000146386	ABRACL	ABRACL	58527	S_Shore	5'UTR	ENST00000367660.3	5'UTR	-1.13833	0.312377	-9.31292	6.29299e-18	1.38459e-17	28.8479	-2.28758	1.21741
cg20941528	chr6	132646593	ENSG00000146399	TAAR1	TAAR1	134864	OpenSea	TSS1500	ENST00000275216.1	TSS1500	-0.830861	0.359874	-12.7518	4.31525e-29	1.41815e-28	54.4327	2.84283	0.420894
cg27359469	chr6	132795582	ENSG00000146409	SLC18B1	SLC18B1	116843	N_Shelf	Body	ENST00000460518.1	3'UTR	-1.22727	0.299291	-22.4872	2.87001e-62	4.78385e-61	130.804	3.15125	0.540114
cg01402448	chr6	136250467	ENSG00000146410	MTFR2	MTFR2	113115	Island	TSS200;TSS200	ENST00000367784.2	TSS200	0.741941	0.625808	6.42693	6.43457e-10	1.06805e-09	10.6288	-4.42847	0.939882
cg03039701	chr6	134054048	ENSG00000146411	SLC2A12	SLC2A12	154091	OpenSea	TSS1500	ENST00000275230.5	TSS1500	-0.50529	0.413324	-6.4702	5.03592e-10	8.39074e-10	10.8692	1.6902	0.429002
cg18099523	chr6	145964540	ENSG00000146414	SHPRH	SHPRH	257218	Island	TSS1500;TSS1500	ENST00000367503.3	TSS1500	1.30726	0.712206	24.7589	1.48557e-69	3.71877e-68	147.597	-3.66149	0.577276
cg01549940	chr6	143061361	ENSG00000146416	AIG1	AIG1	51390	S_Shore	Body	ENST00000367596.1	3'UTR	0.688733	0.617132	9.89224	1.02346e-19	2.39485e-19	32.9379	-2.02544	0.40556
cg13183694	chr6	158637644	ENSG00000146425	DYNLT1	DYNLT1	6993	OpenSea	Body	ENST00000367088.1	5'UTR	-0.721079	0.377584	-12.0461	1.03071e-26	3.09504e-26	48.9731	2.15245	0.339603
cg24207161	chr6	155143578	ENSG00000146426	TIAM2	TIAM2	26230	OpenSea	Body	ENST00000367174.2	5'UTR	-2.58688	0.142695	-21.6453	1.6966e-59	2.41598e-58	124.416	0.450915	2.47593
cg00590036	chr6	158536401	ENSG00000146433	TMEM181	TMEM181	57583	Island	TSS200	ENST00000314630.6	TSS200	-1.52146	0.258344	-17.2911	9.52996e-45	6.18242e-44	90.4396	-2.15469	1.02461
cg15829665	chr6	159820524	ENSG00000146453	PNLDC1	PNLDC1	154197	OpenSea	3'UTR	ENST00000392167.3	3'UTR	-0.991255	0.334682	-11.506	6.44631e-25	1.81095e-24	44.8523	2.28079	0.684527
cg21199093	chr1	35370408	ENSG00000146463	ZMYM4	ZMYM4	9202	OpenSea	Body	ENST00000482131.1	5'UTR	-1.19394	0.304158	-10.0073	4.45889e-20	1.0567e-19	33.7635	0.139671	1.20564
cg14441271	chr6	152750721	ENSG00000146469	VIP	VIP	7432	OpenSea	TSS200;TSS200	ENST00000367243.3	TSS200	0.681127	0.615886	8.73705	3.35859e-16	6.96204e-16	24.9038	-1.48191	0.477907
cg00321824	chr6	160452643	ENSG00000146477	SLC22A3	SLC22A3	6581	OpenSea	3'UTR	ENST00000392145.1	3'UTR	0.54966	0.594113	6.32475	1.14278e-09	1.87854e-09	10.0655	0.155359	0.528737
cg20607287	chr7	12404260	ENSG00000146530	VWDE	VWDE	221806	S_Shore	TSS200	ENST00000326715.4	TSS1500	0.788315	0.633304	7.77829	1.8676e-13	3.5184e-13	18.6495	-1.63261	0.771021
cg12444411	chr7	2762920	ENSG00000146535	GNA12	GNA12	2768	Island	Body	ENST00000396960.3	1stExon	0.895523	0.650384	12.0365	1.1098e-26	3.32823e-26	48.8994	0.631423	0.526263
cg08081346	chr7	1101618	ENSG00000146540	C7orf50	C7orf50	84310	Island	Body;Body;Body	ENST00000488073.1	3'UTR	-4.37384	0.0460133	-30.853	1.05819e-87	6.36235e-86	189.434	2.81252	5.82291
cg16736279	chr7	3955931	ENSG00000146555	SDK1	SDK1	221935	OpenSea	Body	ENST00000446104.1	5'UTR	-2.16066	0.182775	-26.7811	8.62601e-76	3.00613e-74	161.974	1.32974	1.51593
cg22325059	chr7	6608535	ENSG00000146576	C7orf26	C7orf26	79034	S_Shore	3'UTR	ENST00000359073.5	3'UTR	-0.550063	0.40582	-9.97966	5.43594e-20	1.2843e-19	33.5666	3.44996	0.254102
cg02215787	chr7	5068135	ENSG00000146587	RBAK	RBAK	57786	N_Shelf	3'UTR	ENST00000396912.1	3'UTR	-0.862169	0.354891	-8.18508	1.36064e-14	2.66688e-14	21.2407	#NAME?
cg09832443	chr7	28573062	ENSG00000146592	CREB5	CREB5	9586	OpenSea	Body;Body;Body	ENST00000461921.1	5'UTR	-2.397	0.159564	-27.3298	1.89791e-77	7.14026e-76	165.795	1.0619	1.84715
cg25691167	chr7	19145338	ENSG00000146618	FERD3L	FERD3L	222894	Island	1stExon	ENST00000275461.3	1stExon	3.65509	0.926458	22.1726	3.12496e-61	4.90737e-60	128.414	-4.67922	4.86494
cg20773588	chr7	55066408	ENSG00000146648	EGFR	EGFR	1956	OpenSea	Body;Body;Body;Body	ENST00000395504.3	5'UTR	-2.47814	0.152165	-22.0004	1.14769e-60	1.74452e-59	127.112	0.951511	2.24633
cg11034978	chr11	65069538	ENSG00000146670	CDCA5	CDCA5	113130	OpenSea	0	ENST00000533015.1	3'UTR	-1.91949	0.209078	-23.1292	2.4099e-64	4.50077e-63	135.588	-0.337214	1.30216
cg17278453	chr7	45922977	ENSG00000146674	IGFBP3	IGFBP3	3486	S_Shore	0	ENST00000448817.1	TSS1500	-1.20958	0.301868	-11.3447	2.1942e-24	6.04946e-24	43.6324	-0.970536	1.04029
cg12068737	chr7	44885179	ENSG00000146676	PURB	PURB	5814	OpenSea	1stExon	ENST00000395699.2	1stExon	1.27129	0.707068	20.0158	4.66432e-54	4.91592e-53	111.883	-4.18395	0.630825
cg06200449	chr7	45893390	ENSG00000146678	IGFBP1	IGFBP1	3484	OpenSea	3'UTR	ENST00000457280.1	3'UTR	-1.09649	0.318639	-14.1561	6.74897e-34	2.68822e-33	65.4754	1.98187	0.650847
cg13594711	chr7	76409468	ENSG00000146700	SSC4D	SSC4D	136853	OpenSea	1stExon;5'UTR;5'UTR	ENST00000275560.3	1stExon	1.57727	0.748999	15.4433	2.38335e-38	1.14558e-37	75.7143	0.859358	1.22985
cg12583325	chr7	76066470	ENSG00000146701	MDH2	MDH2	4191	OpenSea	3'UTR	ENST00000432020.2	3'UTR	-0.882624	0.351651	-9.48927	1.8175e-18	4.07717e-18	30.0807	2.23636	0.710357
cg25002968	chr7	76626034	ENSG00000146707	POMZP3	POMZP3	22932	N_Shore	Body;Body;Body	ENST00000454397.1	1stExon	-1.08426	0.320483	-24.9309	4.22566e-70	1.08916e-68	148.856	3.21494	0.394348
cg02482233	chr7	55964259	ENSG00000146729	NIPSNAP2	NIPSNAP2	2631	N_Shore	TSS1500	ENST00000322090.3	TSS1500	-1.18587	0.305344	-12.8635	1.80308e-29	6.01409e-29	55.3031	-0.987461	0.852008
cg14935315	chr7	56056076	ENSG00000146731	CCT6A	CCT6A	908	S_Shelf	Body;Body	ENST00000482776.1	TSS1500	-0.832537	0.359607	-17.3486	5.90795e-45	3.87162e-44	90.9174	3.40308	0.303299
cg14989988	chr7	105679372	ENSG00000146776	ATXN7L1	ATXN7L1	222255	OpenSea	Body;TSS1500	ENST00000474433.1	TSS1500	-1.31831	0.286227	-20.7701	1.37e-56	1.65453e-55	117.717	0.118837	0.659798
cg07926074	chr7	112766529	ENSG00000146802	TMEM168	TMEM168	64418	OpenSea	3'UTR	ENST00000312814.4	3'UTR	-0.859242	0.355355	-10.732	2.18323e-22	5.60478e-22	39.0532	2.92793	0.564173
cg02300083	chr7	123609076	ENSG00000146809	ASB15	ASB15	142685	OpenSea	5'UTR;1stExon	ENST00000434204.1	5'UTR	-2.04207	0.195375	-24.2855	4.80194e-68	1.10525e-66	144.118	2.54733	1.43016
cg10328290	chr7	100160177	ENSG00000146826	TRAPPC14	TRAPPC14	55262	S_Shore	Body;TSS1500	ENST00000316937.3	TSS1500	-0.832472	0.359617	-18.5175	5.63519e-49	4.51821e-48	100.176	4.05132	0.286108
cg19279257	chr7	100865886	ENSG00000146828	SLC12A9	SLC12A9	56996	N_Shore	Body;TSS1500	ENST00000475687.1	5'UTR	-2.64828	0.137567	-35.3177	9.34896e-100	9.16208e-98	217.221	0.957281	2.02627
cg17047222	chr7	100680118	ENSG00000146830	GIGYF1	GIGYF1	64599	S_Shelf	3'UTR	ENST00000539430.1	3'UTR	-1.09901	0.318261	-14.9585	1.1396e-36	5.09954e-36	71.8507	1.18107	0.615561
cg25591451	chr7	99919886	ENSG00000146833	TRIM4	TRIM4	89122	S_Shore	TSS1500;TSS1500	ENST00000447480.1	TSS1500	-1.64597	0.242156	-18.6026	2.95273e-49	2.39973e-48	100.823	0.711548	1.12477
cg07068956	chr7	100733249	ENSG00000146839	ZAN	ZAN	7455	OpenSea	TSS1500;TSS1500	ENST00000427578.1	TSS1500	-1.22494	0.299629	-12.5246	5.30695e-28	1.67173e-27	51.9797	#NAME?
cg03313542	chr7	130205757	ENSG00000146842	TMEM209	TMEM209	84928	S_Shore	TSS1500	ENST00000462753.1	TSS1500	0.645708	0.610061	7.1475	9.44563e-12	1.67525e-11	14.7789	-1.9123	0.593408
cg03743037	chr7	134988339	ENSG00000146856	AGBL3	AGBL3	340351	S_Shore	Body	ENST00000458078.1	5'UTR	-2.20951	0.177772	-25.4654	3.84646e-71	1.05162e-69	151.284	#NAME?
cg01388565	chr7	135246692	ENSG00000146857	STRA8	STRA8	346673	Island	Body	ENST00000275764.3	ExonBnd	-1.39644	0.275291	-14.5014	4.34119e-35	1.817e-34	68.2152	3.92944	1.02998
cg19165946	chr7	139034697	ENSG00000146858	ZC3HAV1L	ZC3HAV1L	92092	N_Shore	Body	ENST00000275766.1	ExonBnd	-1.99182	0.200909	-21.2758	2.83654e-58	3.77181e-57	121.597	2.36395	1.48447
cg08016257	chr7	135148414	ENSG00000146859	TMEM140	TMEM140	55281	OpenSea	5'UTR	ENST00000466307.1	5'UTR	-2.37278	0.161828	-26.3941	1.30271e-74	4.2824e-73	159.256	-2.99127	1.84304
cg05478407	chr17	62477536	ENSG00000146872	TLK2	TLK2	11011	N_Shore	TSS1500;TSS1500	ENST00000346027.4	TSS1500	-0.118349	0.479503	-2.56528	0.0108865	0.0131528	-5.30942	0.325086	0.129252
cg04884579	chr7	143391379	ENSG00000146904	EPHA1	EPHA1	2041	OpenSea	3'UTR	ENST00000458129.1	3'UTR	-1.2869	0.290696	-19.1958	2.79489e-51	2.5278e-50	105.484	2.42843	0.668449
cg17827650	chr7	156948820	ENSG00000146909	NOM1	NOM1	64434	Island	TSS1500	ENST00000275820.3	TSS1500	-1.07576	0.321768	-8.51754	1.47851e-15	2.99495e-15	23.4356	2.74667	1.2456
cg24564603	chr7	158663712	ENSG00000146918	NCAPG2	NCAPG2	54892	OpenSea	Body	ENST00000475918.1	3'UTR	-0.761755	0.370981	-4.9263	1.54714e-06	2.25264e-06	3.06598	#NAME?
cg01954686	chr7	151188567	ENSG00000146926	ASB10	ASB10	136371	OpenSea	TSS1500;TSS1500;TSS1500	ENST00000420175.2	TSS1500	-2.39718	0.159547	-26.8104	7.0281e-76	2.45839e-74	162.179	1.21429	1.86574
cg01990106	chrX	5891800	ENSG00000146938	NLGN4X	NLGN4X	57502	N_Shore	3'UTR;3'UTR	ENST00000381095.3	3'UTR	-2.02779	0.196935	-20.0599	3.31274e-54	3.52128e-53	112.225	0.641251	1.60775
cg07313078	chrX	9785457	ENSG00000146950	SHROOM2	SHROOM2	357	N_Shore	TSS1500	ENST00000380913.3	TSS1500	0.238371	0.541213	3.35459	0.000916839	0.00117756	-3.04456	-0.606818	0.317368
cg21200382	chr7	140403964	ENSG00000146955	RAB19	RAB19	401409	OpenSea	TSS200	ENST00000495590.1	TSS200	0.586572	0.600268	3.8323	0.000160245	0.000213659	-1.40579	-3.21511	1.50485
cg03102034	chr7	139417572	ENSG00000146963	LUC7L2	LUC7L2	51631	OpenSea	Body	ENST00000482860.1	1stExon	-1.45751	0.266927	-27.9839	2.01131e-79	8.34431e-78	170.347	3.90727	0.67267
cg21184454	chrX	19747761	ENSG00000147010	SH3KBP1	SH3KBP1	30011	OpenSea	Body;Body	ENST00000379726.3	TSS1500	-1.68448	0.237291	-19.1847	3.05085e-51	2.75426e-50	105.397	1.95582	1.14838
cg23206017	chrX	34629723	ENSG00000147027	TMEM47	TMEM47	83604	OpenSea	3'UTR	ENST00000275954.3	3'UTR	0.478962	0.582244	5.86379	1.40831e-08	2.22331e-08	7.6077	-0.891104	0.457637
cg14587850	chrX	37682875	ENSG00000147036	LANCL3	LANCL3	347404	N_Shelf	0	ENST00000378621.3	3'UTR	-0.916302	0.346348	-10.7037	2.69301e-22	6.89294e-22	38.8444	2.57101	0.644425
cg26296266	chrX	38128393	ENSG00000147041	SYTL5	SYTL5	94122	OpenSea	3'UTR;3'UTR;3'UTR	ENST00000297875.2	3'UTR	-2.0162	0.19821	-15.7574	1.94392e-39	9.81262e-39	78.2187	1.63663	1.97091
cg14111789	chrX	41515606	ENSG00000147044	CASK	CASK	8573	OpenSea	3'UTR;3'UTR;3'UTR	ENST00000421587.2	3'UTR	-0.671465	0.3857	-8.63471	6.71896e-16	1.37801e-15	24.2168	2.17971	0.472914
cg01888389	chrX	44876314	ENSG00000147050	KDM6A	KDM6A	7403	S_Shelf	Body	ENST00000334516.4	5'UTR	-0.955821	0.340173	-10.659	3.75304e-22	9.55847e-22	38.5141	0.378979	0.705603
cg06384491	chrX	57137455	ENSG00000147059	SPIN2A	SPIN2A	54466	S_Shore	5'UTR;1stExon	ENST00000374906.3	5'UTR	0.811468	0.637023	7.80129	1.61261e-13	3.04462e-13	18.7945	0.397951	0.813289
cg22957651	chrX	65666782	ENSG00000147065	MSN	MSN	4478	N_Shore	TSS1500	ENST00000360270.5	TSS1500	1.27544	0.707665	14.5607	2.70919e-35	1.14429e-34	68.686	0.591686	0.854805
cg23607813	chrX	50200267	ENSG00000147081	AKAP4	AKAP4	8852	OpenSea	5'UTR;1stExon;Body	ENST00000481402.1	3'UTR	-0.603356	0.396944	-4.08425	5.93814e-05	8.07594e-05	-0.463376	1.0005	1.41205
cg11113650	chrX	50285082	ENSG00000147082	CCNB3	CCNB3	85417	S_Shelf	5'UTR;5'UTR	ENST00000396540.1	5'UTR	-2.21545	0.177171	-14.9551	1.17136e-36	5.23917e-36	71.8233	1.4468	2.51299
cg21378690	chrX	72474684	ENSG00000147099	HDAC8	HDAC8	55869	OpenSea	3'UTR;3'UTR;Body;Body	ENST00000439122.2	3'UTR	-0.771992	0.369327	-13.8189	9.72764e-33	3.6927e-32	62.8116	3.37327	0.32975
cg21154114	chrX	74532562	ENSG00000147100	SLC16A2	SLC16A2	6567	N_Shelf	3'UTR	ENST00000276033.4	3'UTR	-1.68494	0.237233	-24.9833	3.03364e-70	7.88412e-69	149.188	2.42042	0.956398
cg11849673	chrX	45162763	ENSG00000147113	DIPK2B	DIPK2B	79742	OpenSea	Body;3'UTR	ENST00000477281.1	3'UTR	-1.32971	0.284615	-9.49058	1.80072e-18	4.04002e-18	30.0899	1.59258	1.61646
cg18376256	chrX	47370640	ENSG00000147117	ZNF157	ZNF157	7712	OpenSea	1stExon;5'UTR	ENST00000377073.3	5'UTR	-0.598765	0.397706	-8.37821	3.74883e-15	7.4869e-15	22.5144	3.20011	0.393513
cg00965330	chrX	48002544	ENSG00000147118	ZNF182	ZNF182	7569	N_Shore	Body;5'UTR	ENST00000396965.1	5'UTR	-1.4003	0.274758	-10.6809	3.18988e-22	8.14441e-22	38.6759	2.34465	1.51423
cg00191052	chrX	46573335	ENSG00000147119	CHST7	CHST7	56548	N_Shore	TSS1500	ENST00000276055.3	TSS1500	-1.85288	0.216816	-16.2343	4.32041e-41	2.35471e-40	82.0229	1.55474	1.61529
cg14289114	chrX	46450220	ENSG00000147121	KRBOX4	KRBOX4	55634	S_Shelf	5'UTR;5'UTR;5'UTR;5'UTR	ENST00000344302.4	5'UTR	-1.26496	0.293841	-17.5399	1.32054e-45	8.94187e-45	92.4159	2.41795	0.697988
cg10058598	chrX	47142286	ENSG00000147123	NDUFB11	NDUFB11	54539	N_Shelf	Body;Body;3'UTR;3'UTR	ENST00000377811.3	3'UTR	-1.11397	0.316015	-15.9076	5.85741e-40	3.02538e-39	79.4175	2.73656	0.593461
cg04302192	chrX	47482341	ENSG00000147124	ZNF41	ZNF41	7592	N_Shore	5'UTR;5'UTR	ENST00000397050.2	5'UTR	-0.497624	0.414613	-2.9589	0.00338015	0.00421011	-4.25043	-3.51617	1.77719
cg24000816	chrX	70282092	ENSG00000147127	RAB41	RAB41	347517	OpenSea	TSS200	ENST00000276066.4	TSS200	-1.47234	0.264921	-14.184	5.4094e-34	2.16332e-33	65.6963	3.91919	1.17378
cg04867253	chrX	71252977	ENSG00000147130	ZMYM3	ZMYM3	9203	N_Shore	Body;Body;Body;Body;Body	ENST00000460139.1	3'UTR	-0.674746	0.385161	-5.00269	1.05897e-06	1.55231e-06	3.40568	0.293249	1.21301
cg19329696	chrX	71464907	ENSG00000147133	TAF1	TAF1	6872	OpenSea	Body;3'UTR;3'UTR	ENST00000423759.1	3'UTR	-0.744246	0.373818	-7.72304	2.80485e-13	5.25113e-13	18.2662	#NAME?
cg00072799	chrX	79172185	ENSG00000147138	GPR174	GPR174	84636	OpenSea	1stExon;3'UTR	ENST00000276077.1	1stExon	-0.818115	0.361912	-12.9172	1.1843e-29	3.9781e-29	55.7224	2.65174	0.401597
cg06828129	chrX	71282446	ENSG00000147140	NONO	NONO	4841	N_Shore	TSS1500;Body;TSS1500;TSS1500;TSS1500	ENST00000535149.1	TSS1500	-1.08569	0.320267	-12.3923	7.08575e-28	2.2213e-27	51.642	2.46044	0.747155
cg13771629	chrX	48521539	ENSG00000147155	EBP	EBP	10682	Island	TSS1500	ENST00000276096.6	TSS1500	-0.51911	0.411003	-2.52471	0.0121921	0.0146805	-5.41048	-2.91558	2.63391
cg18512357	chrX	70050051	ENSG00000147160	AWAT2	AWAT2	158835	OpenSea	TSS200	ENST00000276101.3	TSS200	-1.55025	0.254539	-17.8651	1.00119e-46	7.17341e-46	94.9954	1.25283	1.03296
cg26399113	chrX	71532789	ENSG00000147162	OGT	OGT	8473	Island	TSS1500;Body;TSS1500	ENST00000373719.3	TSS1500	-1.94913	0.205702	-9.37395	4.09933e-18	9.08526e-18	29.2733	-2.44932	3.5416
cg11164993	chrX	71068856	ENSG00000147164	SNX12	SNX12	29934	S_Shore	TSS1500	ENST00000490561.1	TSS1500	-1.0778	0.321459	-5.79611	2.09792e-08	3.29021e-08	7.24243	#NAME?
cg12391921	chrX	71301800	ENSG00000147166	ITGB1BP2	ITGB1BP2	26548	OpenSea	1stExon;Body;5'UTR	ENST00000373829.3	5'UTR	-0.867715	0.354011	-10.3139	4.78055e-21	1.17154e-20	35.9832	-0.321195	0.60833
cg17388653	chrX	71111622	ENSG00000147168	IL2RG	IL2RG	3561	OpenSea	TSS200	ENST00000482750.1	TSS1500	-2.19589	0.179156	-16.0003	2.79578e-40	1.46576e-39	80.1566	-0.026771	2.30294
cg18967094	chrX	71577689	ENSG00000147174	GCNA	GCNA	93953	N_Shore	TSS1500;Body	ENST00000373696.3	TSS1500	-0.842553	0.35801	-7.4589	1.49597e-12	2.7308e-12	16.6194	#NAME?
cg24415468	chrX	85244073	ENSG00000147180	ZNF711	ZNF711	7552	Island	1stExon;5'UTR	ENST00000360700.4	TSS1500	-0.586056	0.399818	-4.10463	5.46824e-05	7.44993e-05	-0.384859	-3.16701	1.31962
cg06287707	chrX	88747280	ENSG00000147183	CPXCR1	CPXCR1	53336	OpenSea	5'UTR;1stExon	ENST00000276127.4	1stExon	-1.60749	0.247083	-14.6187	1.70745e-35	7.27332e-35	69.1471	0.0945609	1.35405
cg13712154	chrX	96684172	ENSG00000147202	DIAPH2	DIAPH2	1730	N_Shore	TSS1500;TSS1500	ENST00000355827.4	TSS1500	-0.762279	0.370897	-9.78035	2.28694e-19	5.28588e-19	32.1391	2.67167	0.505918
cg16821967	chrX	103093077	ENSG00000147206	NXF3	NXF3	56000	OpenSea	5'UTR;1stExon	ENST00000425644.1	5'UTR	-1.14435	0.311481	-11.2605	4.14753e-24	1.13233e-23	42.9983	1.40918	0.94002
cg15324340	chrX	107628279	ENSG00000147224	PRPS1	PRPS1	5631	N_Shore	TSS200	ENST00000372435.4	TSS1500	-1.05267	0.32527	-16.0838	1.43613e-40	7.63766e-40	80.8224	-2.79707	0.523758
cg12861974	chrX	106611927	ENSG00000147231	RADX	RADX	55086	Island	TSS200	ENST00000421550.1	TSS1500	-1.02808	0.329023	-4.50485	1.01543e-05	1.42742e-05	1.22587	-2.76319	3.42014
cg05071823	chrX	118494708	ENSG00000147251	DOCK11	DOCK11	139818	N_Shore	TSS1500	ENST00000276204.6	TSS1500	-0.686782	0.383187	-6.33504	1.07889e-09	1.7751e-09	10.1219	1.50504	0.825121
cg20947407	chrX	131284570	ENSG00000147255	IGSF1	IGSF1	3547	OpenSea	Body;3'UTR;Body;3'UTR;Body	ENST00000370900.1	3'UTR	-3.12724	0.102695	-43.6335	2.54659e-118	4.66056e-116	260.027	#NAME?
cg16084857	chrX	131082601	ENSG00000147256	ARHGAP36	ARHGAP36	158763	Island	Body	ENST00000370921.1	TSS1500	2.05969	0.806538	11.6884	1.60405e-25	4.6101e-25	46.2379	-1.88746	2.90691
cg04139820	chrX	133987085	ENSG00000147257	GPC3	GPC3	2719	S_Shore	TSS1500;TSS1500;TSS1500;TSS1500	ENST00000370818.3	TSS1500	-0.956597	0.340052	-8.42736	2.95458e-15	5.92272e-15	22.7709	#NAME?
cg13645631	chrX	130385549	ENSG00000147262	GPR119	GPR119	139760	OpenSea	TSS200	ENST00000276218.2	TSS200	-1.34762	0.282094	-11.6068	2.99121e-25	8.50896e-25	45.6171	0.715833	1.25378
cg21547183	chrX	136880892	ENSG00000147274	RBMX	RBMX	27316	S_Shore	TSS200;TSS200;TSS200;TSS200	ENST00000419968.2	TSS1500	2.09422	0.810245	11.142	1.0148e-23	2.73188e-23	42.1074	-2.63532	3.20164
cg24195359	chr8	6561457	ENSG00000147316	MCPH1	MCPH1	79648	OpenSea	Body;Body;Body;Body	ENST00000519221.1	5'UTR	-1.2728	0.292714	-16.2281	4.54019e-41	2.47205e-40	81.9734	2.1621	0.760614
cg03899721	chr8	8891282	ENSG00000147324	MFHAS1	MFHAS1	9258	Island	1stExon	ENST00000276282.6	1stExon	3.93019	0.93844	28.0173	1.67629e-79	6.98528e-78	170.53	2.26182	4.91085
cg10551778	chr8	409909	ENSG00000147364	FBXO25	FBXO25	26260	S_Shelf	5'UTR;5'UTR;5'UTR	ENST00000518240.1	5'UTR	-1.10237	0.317755	-15.8591	8.62815e-40	4.42121e-39	79.0304	3.06664	0.582884
cg24822127	chrX	151715859	ENSG00000147378	FATE1	FATE1	89885	OpenSea	TSS200	ENST00000417321.1	TSS1500	-1.37877	0.277742	-11.4277	1.16908e-24	3.25541e-24	44.2594	0.809661	1.33971
cg08448931	chrX	151912148	ENSG00000147381	MAGEA4	MAGEA4	4103	OpenSea	TSS1500	ENST00000431963.1	TSS1500	-1.37626	0.27809	-15.3815	3.90262e-38	1.85786e-37	75.2216	2.35562	0.939399
cg01056373	chrX	152831003	ENSG00000147383	NSDHL	NSDHL	50814	Island	5'UTR;1stExon;5'UTR;1stExon;TSS1500	ENST00000440023.1	1stExon	-1.53623	0.256386	-6.11479	3.64676e-09	5.88441e-09	8.92886	-3.46496	4.40523
cg16022279	chrX	152918179	ENSG00000147394	ZNF185	ZNF185	7739	OpenSea	Body	ENST00000426821.1	TSS1500	-1.20044	0.303206	-11.7792	8.00865e-26	2.32669e-25	46.93	1.5597	0.975215
cg01596349	chrX	154399434	ENSG00000147403	RPL10	RPL10	6134	S_Shore	Body;Body;TSS1500	ENST00000474786.1	5'UTR	-1.22044	0.300285	-7.34315	2.85841e-12	5.16722e-12	15.9569	-1.7659	2.03577
cg04340918	chr8	19719517	ENSG00000147408	CSGALNACT1	CSGALNACT1	55790	OpenSea	0	ENST00000524213.1	5'UTR	-2.07404	0.191915	-22.2103	2.35007e-61	3.71348e-60	128.699	1.78026	1.56221
cg27484320	chr8	20203366	ENSG00000147416	ATP6V1B2	ATP6V1B2	526	OpenSea	Body	ENST00000542368.1	5'UTR	0.934688	0.656532	10.5326	9.56788e-22	2.40333e-21	37.5831	-0.156042	0.685894
cg11893955	chr8	29061304	ENSG00000147421	HMBOX1	HMBOX1	79618	OpenSea	0	ENST00000522468.1	3'UTR	-1.66158	0.240176	-12.6522	9.38389e-29	3.04446e-28	53.6579	3.41552	1.7103
cg00367281	chr8	42697327	ENSG00000147432	CHRNB3	CHRNB3	1142	OpenSea	TSS200	ENST00000531610.1	TSS200	-0.607889	0.396192	-8.29623	6.45587e-15	1.27889e-14	21.9764	1.63788	0.412068
cg27051318	chr8	42768628	ENSG00000147434	CHRNA6	CHRNA6	8973	OpenSea	TSS200	ENST00000529467.1	3'UTR	-2.33268	0.165634	-23.7686	2.12339e-66	4.47183e-65	140.325	-0.606349	1.89195
cg22502171	chr8	25424093	ENSG00000147437	GNRH1	GNRH1	2796	OpenSea	5'UTR;5'UTR;1stExon	ENST00000276414.4	1stExon	-1.39382	0.275654	-22.2303	2.02184e-61	3.2067e-60	128.85	3.3192	0.70315
cg24824842	chr8	22667047	ENSG00000147439	BIN3	BIN3	55909	N_Shore	Body	ENST00000519335.1	3'UTR	-1.28231	0.291351	-14.6998	8.95059e-36	3.85709e-35	69.7921	1.16942	0.855188
cg03732056	chr8	21913548	ENSG00000147443	DOK2	DOK2	9046	S_Shore	1stExon	ENST00000518197.1	5'UTR	-1.71176	0.233885	-21.7384	8.364e-60	1.21097e-58	125.124	0.200234	1.07885
cg26801445	chr8	23532275	ENSG00000147454	SLC25A37	SLC25A37	51312	S_Shelf	Body	ENST00000518881.1	5'UTR	-0.646532	0.389803	-6.7309	1.12381e-10	1.91701e-10	12.3422	0.206254	0.658473
ch.8.575115F	chr8	23259063	ENSG00000147457	CHMP7	CHMP7	91782	OpenSea	Body	ENST00000520102.1	5'UTR	-1.54756	0.254893	-28.0469	1.33661e-79	5.60338e-78	170.757	-4.08661	0.757998
cg01818776	chr8	25345394	ENSG00000147459	DOCK5	DOCK5	80005	OpenSea	Body	ENST00000522741.1	5'UTR	-2.45248	0.154474	-23.2732	8.27015e-65	1.59221e-63	136.659	1.38856	2.11953
cg09630404	chr8	38151025	ENSG00000147465	STAR	STAR	6770	OpenSea	5'UTR;5'UTR;1stExon;1stExon	ENST00000522753.1	1stExon	-0.179252	0.468978	-2.08784	0.0378136	0.0440687	-6.40064	-3.49528	0.452721
cg19149125	chr8	37761832	ENSG00000147471	PLPBP	PLPBP	11212	N_Shore	TSS1500	ENST00000328195.3	TSS1500	-1.04507	0.326427	-18.0218	2.89139e-47	2.12567e-46	96.2375	3.76615	0.463886
cg14036776	chr8	37737845	ENSG00000147475	ERLIN2	ERLIN2	11160	S_Shore	5'UTR;5'UTR;5'UTR	ENST00000397228.2	5'UTR	-3.10618	0.104047	-40.3572	3.34494e-112	4.91071e-110	245.906	-2.96907	2.67868
cg13492337	chr8	51809580	ENSG00000147485	PXDNL	PXDNL	137902	OpenSea	TSS200	ENST00000356297.4	TSS200	1.28676	0.709285	17.6554	5.28137e-46	3.64979e-45	93.3323	0.810975	0.718109
cg20870000	chr8	38727378	ENSG00000147526	TACC1	TACC1	6867	OpenSea	TSS1500	ENST00000522474.1	TSS1500	-1.9095	0.210226	-15.9689	3.59338e-40	1.87435e-39	79.9058	2.47389	1.74394
cg07120174	chr8	41493694	ENSG00000147533	GOLGA7	GOLGA7	51125	S_Shelf	Body;Body	ENST00000523420.1	5'UTR	-0.413486	0.428835	-4.49259	1.07107e-05	1.50426e-05	1.17465	0.219498	0.553051
cg17835356	chr8	41530441	ENSG00000147536	GINS4	GINS4	84296	S_Shore	Body	ENST00000520631.1	5'UTR	-0.551755	0.405537	-7.21057	6.43938e-12	1.14914e-11	15.1564	2.16731	0.426007
cg17373345	chr8	66033953	ENSG00000147570	DNAJC5B	DNAJC5B	85479	OpenSea	5'UTR	ENST00000276570.5	5'UTR	-0.799325	0.364925	-11.8128	6.19001e-26	1.80579e-25	47.1866	-1.12497	0.428805
cg03405789	chr8	66176660	ENSG00000147571	CRH	CRH	1392	N_Shore	3'UTR	ENST00000276571.3	3'UTR	0.624784	0.606606	5.98989	7.17898e-09	1.14594e-08	8.26623	-1.5548	0.752436
cg26700215	chr8	66157771	ENSG00000147573	TRIM55	TRIM55	84675	OpenSea	Body;Body;Body;Body	ENST00000517647.1	5'UTR	-1.03108	0.328563	-11.839	5.0648e-26	1.48284e-25	47.3865	0.478052	0.713829
cg20040765	chr8	66446311	ENSG00000147576	ADHFE1	ADHFE1	137872	OpenSea	Body	ENST00000449512.1	3'UTR	-1.08933	0.319719	-10.0341	3.67235e-20	8.73133e-20	33.9564	-0.00596933	0.999178
cg26174628	chr8	79952081	ENSG00000147586	MRPS28	MRPS28	28957	OpenSea	Body	ENST00000522938.1	3'UTR	-1.36764	0.279292	-19.1644	4.17066e-51	3.73575e-50	105.089	#NAME?
cg11537619	chr8	81447524	ENSG00000147588	PMP2	PMP2	5375	OpenSea	TSS200	ENST00000519260.1	TSS200	-1.97315	0.202995	-25.7209	2.03337e-72	5.95363e-71	154.205	#NAME?
cg05247391	chr8	70669414	ENSG00000147592	LACTB2	LACTB2	51110	Island	5'UTR;TSS1500;1stExon	ENST00000276590.4	TSS1500	-1.17888	0.306371	-21.936	1.82833e-60	2.74886e-59	126.646	-2.49741	0.506592
cg11229513	chr8	70072324	ENSG00000147596	PRDM14	PRDM14	63978	Island	TSS1500	ENST00000276594.2	TSS1500	0.848939	0.643007	9.22637	1.1531e-17	2.51396e-17	28.247	-1.49285	0.685055
cg24860970	chr8	73008530	ENSG00000147601	TERF1	TERF1	7013	N_Shore	TSS1500;TSS1500	ENST00000276603.5	TSS1500	-0.417819	0.428099	-8.06954	2.85296e-14	5.52946e-14	20.5064	-4.19028	0.201541
cg06442162	chr8	91394629	ENSG00000147606	SLC26A7	SLC26A7	115111	OpenSea	Body;3'UTR	ENST00000309536.2	3'UTR	-2.20626	0.178101	-31.6381	1.01365e-89	6.66199e-88	194.094	#NAME?
cg05930091	chr8	86065668	ENSG00000147614	ATP6V0D2	ATP6V0D2	245972	N_Shelf	Body	ENST00000521564.1	5'UTR	-1.11841	0.315351	-14.2882	2.3649e-34	9.59833e-34	66.5224	1.87999	0.670277
cg11075718	chr8	109688955	ENSG00000147642	SYBU	SYBU	55638	N_Shelf	5'UTR;5'UTR	ENST00000534578.1	5'UTR	-1.84813	0.217376	-21.375	1.61687e-58	2.18118e-57	122.165	#NAME?
cg05979457	chr8	104361400	ENSG00000147647	DPYS	DPYS	1807	OpenSea	0	ENST00000521601.1	3'UTR	-2.81395	0.124501	-20.0513	3.54061e-54	3.7586e-53	112.159	-0.205012	3.10034
cg19506380	chr8	97728384	ENSG00000147649	MTDH	MTDH	92140	OpenSea	3'UTR	ENST00000336273.3	3'UTR	-0.726529	0.376697	-12.1369	5.11708e-27	1.55409e-26	49.6711	3.15822	0.341511
cg04905443	chr8	104506861	ENSG00000147650	LRP12	LRP12	29967	OpenSea	Body;Body	ENST00000519675.1	3'UTR	-1.44059	0.269228	-15.8325	1.06707e-39	5.44762e-39	78.8181	1.8111	0.999634
cg01073708	chr8	109544243	ENSG00000147654	EBAG9	EBAG9	9166	S_Shelf	5'UTR;5'UTR	ENST00000395785.2	5'UTR	-1.42908	0.270801	-16.1366	1.04244e-40	5.57981e-40	81.1473	#NAME?
cg22600043	chr8	108083763	ENSG00000147655	RSPO2	RSPO2	340419	S_Shore	TSS200	ENST00000521956.1	TSS1500	2.39446	0.840199	25.9407	3.20941e-73	9.83084e-72	156.048	-2.57407	1.89459
cg22389270	chr8	100150541	ENSG00000147669	POLR2K	POLR2K	5440	OpenSea	TSS200	ENST00000353107.3	TSS200	-3.38863	0.0871598	-89.3779	1.97902e-193	2.6169e-190	432.502	-2.98128	2.84699
cg09305680	chr8	116765830	ENSG00000147677	EIF3H	EIF3H	8667	N_Shore	TSS1500	ENST00000276682.4	5'UTR	-0.838058	0.358726	-8.33333	5.05014e-15	1.00399e-14	22.2195	0.17929	0.780891
cg13619670	chr8	116806820	ENSG00000147679	UTP23	UTP23	84294	OpenSea	0	ENST00000524128.1	3'UTR	-1.13023	0.313585	-14.4243	8.01396e-35	3.31801e-34	67.603	2.70741	0.677437
cg00028431	chr8	124552131	ENSG00000147684	NDUFB9	NDUFB9	4715	OpenSea	3'UTR	ENST00000517830.1	5'UTR	0.587553	0.600431	7.75444	2.17404e-13	4.08636e-13	18.4994	1.8012	0.428866
cg15644639	chr8	124526700	ENSG00000147687	TATDN1	TATDN1	83940	OpenSea	Body;5'UTR;Body	ENST00000521546.1	3'UTR	-0.912587	0.346931	-10.282	6.04012e-21	1.47519e-20	35.7507	1.38972	0.676217
cg23990303	chr8	129748400	ENSG00000147697	GSDMC	GSDMC	56169	OpenSea	3'UTR	ENST00000276708.4	3'UTR	-0.685677	0.383368	-10.1493	1.59102e-20	3.83155e-20	34.7878	2.30179	0.387317
cg26029292	chr8	144830196	ENSG00000147789	ZNF7	ZNF7	7553	S_Shelf	Body	ENST00000532382.1	5'UTR	-0.688118	0.382968	-8.34537	4.66244e-15	9.28108e-15	22.2985	1.99609	0.524105
cg00661018	chr8	144543702	ENSG00000147799	ARHGAP39	ARHGAP39	80728	N_Shore	Body	ENST00000528810.1	3'UTR	-1.25695	0.294995	-19.8757	1.38564e-53	1.41966e-52	110.794	2.24033	0.61999
cg21187068	chr8	143577457	ENSG00000147813	NAPRT	NAPRT	93100	N_Shore	Body	ENST00000488096.1	3'UTR	1.15354	0.689883	11.5162	5.96631e-25	1.67814e-24	44.9294	1.04173	0.927191
cg13993274	chr9	4742079	ENSG00000147853	AK3	AK3	50808	S_Shore	TSS1500	ENST00000447596.2	TSS1500	0.649688	0.610718	8.85916	1.46031e-16	3.06483e-16	25.7292	-1.60968	0.425273
cg08487038	chr9	6413045	ENSG00000147854	UHRF2	UHRF2	115426	Island	TSS200	ENST00000276893.5	TSS1500	-0.479061	0.41774	-13.1423	2.00744e-30	6.96021e-30	57.4927	-3.95538	0.132412
cg10565589	chr9	14314067	ENSG00000147862	NFIB	NFIB	4781	Island	TSS200	ENST00000397575.3	1stExon	-2.97028	0.113162	-49.9905	4.33581e-133	1.19902e-130	294.013	-2.38424	2.3343
cg01446692	chr9	14723498	ENSG00000147869	CER1	CER1	9350	OpenSea	TSS1500	ENST00000380911.3	TSS1500	-0.644667	0.39011	-7.58758	6.24567e-13	1.15484e-12	17.4574	1.02651	0.535723
cg03885527	chr9	19125656	ENSG00000147872	PLIN2	PLIN2	123	N_Shore	Body	ENST00000475923.1	3'UTR	-2.82374	0.123763	-25.4743	8.90761e-72	2.52275e-70	152.72	2.498	2.66285
cg14087061	chr9	19102688	ENSG00000147874	HAUS6	HAUS6	54801	Island	1stExon;5'UTR	ENST00000380502.3	1stExon	0.161537	0.527963	4.34042	2.05754e-05	2.85508e-05	0.548663	-0.691367	0.0868967
cg04026675	chr9	21974515	ENSG00000147889	CDKN2A	CDKN2A	1029	N_Shore	1stExon;Body;Body	ENST00000380151.3	1stExon	0.895425	0.650369	11.1298	1.11179e-23	2.98852e-23	42.0166	-2.69888	0.58325
cg09179743	chr9	27524438	ENSG00000147896	IFNK	IFNK	56832	N_Shelf	5'UTR;1stExon	ENST00000276943.2	1stExon	-2.08871	0.190343	-33.0804	7.65208e-94	5.98929e-92	203.591	3.34153	1.28886
cg04153536	chr9	37576961	ENSG00000147912	FBXO10	FBXO10	26267	S_Shore	TSS1500	ENST00000432825.2	TSS1500	-0.537307	0.407953	-7.55183	7.81673e-13	1.44083e-12	17.236	2.52	0.373956
cg00226340	chr9	34636246	ENSG00000147955	SIGMAR1	SIGMAR1	10280	N_Shore	Body;Body	ENST00000497006.1	3'UTR	-0.744038	0.373852	-17.2508	1.28598e-44	8.29022e-44	90.1396	3.68762	0.242767
cg21238276	chr9	78234884	ENSG00000148019	CEP78	CEP78	84131	N_Shore	TSS1500;TSS1500	ENST00000424347.2	TSS1500	-0.513518	0.411942	-5.80643	1.91469e-08	3.00714e-08	7.3111	#NAME?
cg13698224	chr9	84694479	ENSG00000148053	NTRK2	NTRK2	4915	OpenSea	Body;Body;Body;Body;Body	ENST00000395866.2	5'UTR	-1.45361	0.267456	-14.9425	1.29426e-36	5.77844e-36	71.7236	1.81247	1.08077
cg14219938	chr9	83621709	ENSG00000148057	IDNK	IDNK	414328	N_Shore	TSS1500	ENST00000533522.1	TSS1500	-1.12572	0.314257	-13.1344	2.15772e-30	7.47145e-30	57.421	1.70157	0.748398
cg14456672	chr9	91362464	ENSG00000148090	AUH	AUH	549	S_Shore	TSS1500	ENST00000478465.1	TSS1500	-0.166879	0.471114	-2.84716	0.00477333	0.00589298	-4.56548	2.07408	0.212189
cg13985271	chr9	94378399	ENSG00000148110	MFSD14B	MFSD14B	84641	S_Shelf	Body	ENST00000277183.6	5'UTR	-0.617839	0.394543	-11.5372	5.06206e-25	1.42772e-24	45.093	2.19511	0.262778
cg14601621	chr9	95086175	ENSG00000148120	AOPEP	AOPEP	84909	Island	3'UTR	ENST00000468164.1	5'UTR	4.02842	0.942258	56.8343	4.95764e-146	1.96807e-143	323.791	2.50838	4.20726
cg26979829	chr9	104527104	ENSG00000148136	OR13C4	OR13C4	138804	OpenSea	1stExon	ENST00000277216.3	1stExon	-1.09442	0.318951	-16.5653	3.08168e-42	1.77515e-41	84.6622	3.06221	0.550272
cg13635022	chr9	106867936	ENSG00000148143	ZNF462	ZNF462	58499	OpenSea	5'UTR	ENST00000457913.1	5'UTR	-1.08205	0.320817	-13.5236	1.00804e-31	3.67719e-31	60.478	3.59825	0.667753
cg13802527	chr9	112718759	ENSG00000148153	INIP	INIP	58493	S_Shore	TSS1500	ENST00000481146.1	TSS1500	-0.367891	0.436593	-4.65533	5.22635e-06	7.4364e-06	1.86454	1.75687	0.409031
cg01472113	chr9	111895915	ENSG00000148154	UGCG	UGCG	7357	N_Shore	TSS1500	ENST00000374279.3	TSS1500	0.897314	0.650667	11.7951	7.09075e-26	2.06372e-25	47.0513	-1.03266	0.542368
cg14312965	chr9	108854781	ENSG00000148156	ACTL7B	ACTL7B	10880	N_Shore	1stExon	ENST00000374667.3	1stExon	-1.43674	0.269754	-31.6276	6.75044e-90	4.47361e-88	194.495	3.29907	0.618661
cg13803584	chr9	112873382	ENSG00000148158	SNX30	SNX30	401548	OpenSea	3'UTR	ENST00000374232.3	3'UTR	-1.61896	0.245608	-25.1865	7.0191e-71	1.8912e-69	150.654	3.30246	0.878581
cg03996151	chr9	121368123	ENSG00000148175	STOM	STOM	2040	N_Shore	Body;Body	ENST00000538954.1	5'UTR	-2.44575	0.155085	-31.6689	5.56098e-90	3.69362e-88	194.689	-0.713836	1.79879
cg14136781	chr9	121325696	ENSG00000148180	GSN	GSN	2934	OpenSea	Body;Body;Body;Body;Body;Body;Body;Body	ENST00000373806.1	TSS1500	-0.670033	0.385935	-10.9773	3.49712e-23	9.23524e-23	40.8758	2.42057	0.331182
cg13671590	chr9	122294328	ENSG00000148187	MRRF	MRRF	92399	OpenSea	Body;Body	ENST00000470366.1	3'UTR	-1.06626	0.323207	-16.0149	2.48831e-40	1.30767e-39	80.2731	2.79527	0.539761
cg14156446	chr9	124522692	ENSG00000148200	NR6A1	NR6A1	2649	OpenSea	3'UTR;3'UTR	ENST00000487099.1	3'UTR	-1.34046	0.2831	-16.582	2.69858e-42	1.55888e-41	84.7949	1.76021	0.826483
cg13752749	chr9	123368622	ENSG00000148204	CRB2	CRB2	286204	S_Shore	Body	ENST00000373629.2	TSS1500	-1.07583	0.321757	-10.9509	4.26154e-23	1.12178e-22	40.679	0.249188	0.862267
cg04177635	chr9	122787653	ENSG00000148215	OR5C1	OR5C1	392391	OpenSea	TSS1500	ENST00000373680.2	TSS1500	-0.716233	0.378374	-14.6676	1.14087e-35	4.89559e-35	69.5495	4.12542	0.264918
cg14648424	chr9	113407932	ENSG00000148229	POLE3	POLE3	54107	N_Shelf	Body;3'UTR	ENST00000374169.3	3'UTR	-0.814293	0.362524	-11.7428	1.05849e-25	3.06246e-25	46.6521	2.03829	0.44861
cg14055887	chr9	133369789	ENSG00000148248	SURF4	SURF4	6836	OpenSea	Body	ENST00000467910.1	3'UTR	-0.573615	0.401889	-7.37237	2.38699e-12	4.32614e-12	16.1347	1.11974	0.444001
cg04703696	chr9	133161242	ENSG00000148288	GBGT1	GBGT1	26301	N_Shore	Body	ENST00000487864.1	3'UTR	-1.27893	0.291835	-15.8922	6.62786e-40	3.41496e-39	79.294	-1.33363	0.784137
cg13454524	chr9	133352476	ENSG00000148290	SURF1	SURF1	6834	S_Shelf	Body	ENST00000495952.1	3'UTR	-0.425264	0.426836	-10.0769	2.67986e-20	6.40421e-20	34.2694	3.68531	0.148244
cg14651705	chr9	133359159	ENSG00000148291	SURF2	SURF2	6835	S_Shelf	Body	ENST00000495524.1	5'UTR	0.462303	0.579432	9.29665	7.02854e-18	1.54376e-17	28.7381	2.30803	0.198287
cg05000275	chr9	133332733	ENSG00000148296	SURF6	SURF6	6838	Island	Body	ENST00000468290.1	3'UTR	-2.90721	0.117624	-47.8415	2.03995e-128	4.91078e-126	283.26	#NAME?
cg13455829	chr9	133346590	ENSG00000148297	MED22	MED22	6837	N_Shore	Body;Body	ENST00000471524.1	3'UTR	-0.309034	0.446652	-4.07959	6.05108e-05	8.22692e-05	-0.481316	1.41817	0.368604
cg22110492	chr9	133417906	ENSG00000148300	REXO4	REXO4	57109	Island	Body;5'UTR;1stExon	ENST00000494045.1	1stExon	-0.234682	0.459422	-8.15531	1.62851e-14	3.18381e-14	21.0609	-0.00340787	0.059952
cg13529086	chr9	133350498	ENSG00000148303	RPL7A	RPL7A	6130	S_Shore	TSS1500;Body;Body	ENST00000496554.1	5'UTR	-0.742903	0.374036	-17.5773	9.59854e-46	6.55078e-45	92.7345	3.72649	0.237859
cg13425998	chr9	129643019	ENSG00000148331	ASB6	ASB6	140459	S_Shore	TSS1500;TSS1500	ENST00000277459.4	TSS1500	-0.509442	0.412626	-9.16971	1.70946e-17	3.70543e-17	27.8563	3.52989	0.246702
cg01311102	chr9	128126268	ENSG00000148334	PTGES2	PTGES2	80142	N_Shore	Body;Body;Body	ENST00000496594.1	3'UTR	-0.339665	0.441411	-5.95167	8.81372e-09	1.40218e-08	8.06565	1.71115	0.222391
cg14023737	chr9	129624599	ENSG00000148335	NTMT1	NTMT1	28989	N_Shore	0	ENST00000372486.1	5'UTR	-0.861832	0.354944	-12.5193	2.6411e-28	8.42112e-28	52.626	0.17149	0.463546
cg14217552	chr9	128193778	ENSG00000148337	CIZ1	CIZ1	25792	S_Shore	5'UTR;5'UTR	ENST00000393608.1	5'UTR	-1.15521	0.30987	-15.1636	2.22084e-37	1.02361e-36	73.4844	3.09701	0.670745
cg11884704	chr9	128092034	ENSG00000148339	SLC25A25	SLC25A25	114789	OpenSea	Body;1stExon	ENST00000373066.5	1stExon	-0.415228	0.428539	-9.27934	7.93444e-18	1.73961e-17	28.6178	1.41339	0.159694
cg13667782	chr9	129026800	ENSG00000148341	SH3GLB2	SH3GLB2	56904	N_Shore	Body	ENST00000483980.1	3'UTR	1.24601	0.703427	11.6637	1.93709e-25	5.54961e-25	46.05	-0.663813	1.06449
cg13836311	chr9	129739626	ENSG00000148344	PTGES	PTGES	9536	S_Shore	Body	ENST00000481476.1	3'UTR	-0.224165	0.461233	-5.20791	3.95825e-07	5.90254e-07	4.35924	3.12162	0.121185
cg14615559	chr9	128149298	ENSG00000148346	LCN2	LCN2	3934	OpenSea	TSS200	ENST00000372998.1	TSS1500	0.353891	0.561019	4.52751	9.19754e-06	1.29544e-05	1.32093	-0.650343	0.398362
cg24046474	chr9	127450271	ENSG00000148356	LRSAM1	LRSAM1	90678	N_Shore	Body;TSS1500;TSS1500	ENST00000300417.6	TSS1500	-2.25565	0.173145	-22.3845	6.32963e-62	1.03322e-60	130.012	-0.912453	1.8387
cg06289583	chr9	130434060	ENSG00000148357	HMCN2	HMCN2	256158	Island	0	ENST00000302481.1	3'UTR	0.42129	0.57249	6.68134	1.4991e-10	2.54535e-10	12.0591	-0.778071	0.281087
cg01126560	chr9	136991852	ENSG00000148362	PAXX	PAXX	286257	N_Shore	TSS1500	ENST00000371620.3	TSS1500	-0.440487	0.424257	-7.08279	1.39631e-11	2.46176e-11	14.394	-1.76533	0.278486
cg15011837	chr10	1025962	ENSG00000148377	IDI2	IDI2	91734	OpenSea	Body;TSS200;Body;Body;Body	ENST00000277517.1	TSS200	-0.683984	0.383646	-9.79219	2.10073e-19	4.86127e-19	32.2235	2.8673	0.405913
cg14215689	chr9	136440355	ENSG00000148384	INPP5E	INPP5E	56623	S_Shore	TSS1500;3'UTR	ENST00000371712.3	TSS1500	-0.555354	0.404936	-6.34485	1.0212e-09	1.6818e-09	10.1758	-0.128722	0.536855
cg09437162	chr9	135663228	ENSG00000148386	LCN9	LCN9	392399	OpenSea	TSS200	ENST00000277526.3	TSS200	-0.38828	0.433119	-5.27192	2.89628e-07	4.34323e-07	4.66249	0.255426	0.362801
cg13979800	chr9	137574656	ENSG00000148399	DPH7	DPH7	92715	N_Shelf	Body	ENST00000470855.1	3'UTR	-0.433004	0.425524	-7.26796	4.53584e-12	8.13905e-12	15.5017	3.79135	0.257543
cg13463847	chr9	136503067	ENSG00000148400	NOTCH1	NOTCH1	4851	Island	Body	ENST00000494783.1	3'UTR	-0.962204	0.33918	-19.4698	3.18822e-52	3.0353e-51	107.656	2.38611	0.36779
cg13811936	chr9	138122549	ENSG00000148408	CACNA1B	CACNA1B	774	S_Shelf	3'UTR	ENST00000277549.5	3'UTR	-1.18728	0.305135	-19.7165	9.26609e-53	9.0766e-52	108.913	#NAME?
cg22819767	chr10	11824911	ENSG00000148426	PROSER2	PROSER2	254427	S_Shore	5'UTR	ENST00000474155.1	5'UTR	-1.29026	0.290215	-16.8741	2.63201e-43	1.59434e-42	87.1218	0.815094	0.752834
cg14661644	chr10	11461009	ENSG00000148429	USP6NL	USP6NL	9712	N_Shelf	3'UTR;3'UTR	ENST00000277575.5	3'UTR	-0.807453	0.363621	-7.34305	2.9131e-12	5.26415e-12	15.9454	#NAME?
cg10713515	chr10	22315070	ENSG00000148444	COMMD3	COMMD3	23412	N_Shore	TSS1500	ENST00000376836.3	TSS1500	-1.00023	0.333298	-11.242	4.76994e-24	1.29955e-23	42.8591	1.49243	0.718896
cg22901940	chr10	26696830	ENSG00000148459	PDSS1	PDSS1	23590	N_Shore	TSS1500	ENST00000376215.5	TSS1500	-0.830091	0.359997	-15.7954	1.41675e-39	7.1916e-39	78.5346	3.60169	0.330273
cg06358322	chr10	15211799	ENSG00000148468	FAM171A1	FAM171A1	221061	N_Shore	3'UTR	ENST00000378116.4	3'UTR	-1.39094	0.276053	-23.2396	1.06072e-64	2.02739e-63	136.41	3.17743	0.679988
cg06284285	chr10	15860888	ENSG00000148481	MINDY3	MINDY3	80013	S_Shore	TSS1500	ENST00000477891.1	TSS1500	-0.636425	0.39147	-8.95434	7.59944e-17	1.61129e-16	26.3768	2.57148	0.401303
cg23335976	chr10	17951669	ENSG00000148482	SLC39A12	SLC39A12	221074	OpenSea	TSS200;TSS200	ENST00000377374.4	TSS1500	-2.03661	0.195971	-26.5894	3.30337e-75	1.11942e-73	160.629	2.35554	1.35155
cg17256364	chr10	17453135	ENSG00000148488	ST8SIA6	ST8SIA6	338596	N_Shore	Body	ENST00000377610.2	5'UTR	-1.01325	0.331295	-11.3572	1.9957e-24	5.50931e-24	43.7268	0.938044	0.727855
cg15645287	chr10	34280624	ENSG00000148498	PARD3	PARD3	56288	OpenSea	Body	ENST00000466092.1	3'UTR	-2.39035	0.160184	-23.4721	1.89363e-65	3.78142e-64	138.135	0.0623878	2.00248
cg19219503	chr10	37125874	ENSG00000148513	ANKRD30A	ANKRD30A	91074	S_Shore	1stExon;5'UTR	ENST00000361713.1	5'UTR	-2.06956	0.192397	-34.3343	3.46156e-97	3.08192e-95	211.301	3.2336	1.2482
cg18516609	chr10	31458312	ENSG00000148516	ZEB1	ZEB1	6935	OpenSea	Body;Body;Body;Body;Body	ENST00000488625.2	5'UTR	-1.75752	0.22825	-17.0037	9.37795e-44	5.7991e-43	88.1535	1.3152	1.38986
cg05254221	chr10	59290302	ENSG00000148541	FAM13C	FAM13C	220965	OpenSea	Body;Body;Body;Body	ENST00000489341.1	3'UTR	-1.68426	0.237318	-19.272	1.53958e-51	1.41231e-50	106.081	1.80202	1.14384
cg05393736	chr10	63132856	ENSG00000148572	NRBF2	NRBF2	29982	N_Shore	TSS1500	ENST00000395241.3	TSS1500	-0.862561	0.354828	-9.79985	1.9885e-19	4.60594e-19	32.278	2.73951	0.646905
cg15650161	chr10	84212299	ENSG00000148600	CDHR1	CDHR1	92211	OpenSea	Body	ENST00000459673.1	TSS1500	-0.959188	0.339649	-14.4561	6.22407e-35	2.58881e-34	67.8554	1.90692	0.485737
cg11705167	chr10	84241608	ENSG00000148602	LRIT1	LRIT1	26103	S_Shelf	TSS200	ENST00000372105.3	TSS200	-1.47809	0.264145	-17.1556	2.79962e-44	1.77507e-43	89.3622	1.84635	0.973886
cg08340277	chr10	78030381	ENSG00000148606	POLR3A	POLR3A	11128	S_Shore	TSS1500	ENST00000540842.1	TSS1500	-1.1444	0.311474	-15.0311	6.38696e-37	2.89025e-36	72.4291	1.12182	0.664325
cg20278381	chr10	67922803	ENSG00000148634	HERC4	HERC4	26091	OpenSea	3'UTR;3'UTR	ENST00000277817.6	3'UTR	-1.15631	0.309706	-16.3926	1.22164e-41	6.83716e-41	83.2855	2.63171	0.62096
cg15747733	chr10	87090641	ENSG00000148672	GLUD1	GLUD1	2746	N_Shelf	Body	ENST00000537649.1	5'UTR	-0.610179	0.395812	-6.04334	5.37896e-09	8.62672e-09	8.54855	0.789186	0.706384
cg22534097	chr10	90921325	ENSG00000148677	ANKRD1	ANKRD1	27063	OpenSea	TSS200	ENST00000371697.3	TSS200	-0.579235	0.400953	-7.60633	5.55121e-13	1.02838e-12	17.5738	0.0600052	0.430061
cg17888792	chr10	90871378	ENSG00000148688	RPP30	RPP30	10556	OpenSea	TSS1500;TSS1500	ENST00000371703.3	TSS1500	1.35671	0.719181	10.3133	4.8024e-21	1.17677e-20	35.9787	-2.83975	1.49245
cg20715218	chr10	93703228	ENSG00000148690	FRA10AC1	FRA10AC1	118924	S_Shore	TSS1500	ENST00000536233.1	TSS1500	-0.951126	0.340904	-6.29421	1.38471e-09	2.26948e-09	9.88939	#NAME?
cg14742187	chr10	110082923	ENSG00000148700	ADD3	ADD3	120	OpenSea	5'UTR;5'UTR;5'UTR	ENST00000473669.1	5'UTR	-1.79634	0.223545	-16.3432	1.81159e-41	1.0064e-40	82.8917	1.33394	1.50809
cg18511011	chr10	113588787	ENSG00000148702	HABP2	HABP2	3026	OpenSea	3'UTR	ENST00000351270.3	3'UTR	-1.03937	0.327296	-17.5749	1.00037e-45	6.81989e-45	92.6936	2.02543	0.469227
cg10511988	chr10	117132195	ENSG00000148704	VAX1	VAX1	11023	N_Shore	3'UTR	ENST00000277905.2	3'UTR	1.47252	0.735104	14.6802	1.04628e-35	4.49844e-35	69.6362	-1.07293	1.13048
cg24272309	chr10	72355290	ENSG00000148719	DNAJB12	DNAJB12	54788	S_Shore	TSS200;TSS200	ENST00000461919.1	TSS1500	-0.967646	0.338335	-7.15595	1.5245e-11	2.68388e-11	14.4831	#NAME?
cg05523877	chr10	70425907	ENSG00000148730	EIF4EBP2	EIF4EBP2	1979	OpenSea	3'UTR	ENST00000373218.4	3'UTR	0.80858	0.63656	12.0456	1.03412e-26	3.10493e-26	48.9698	2.47887	0.427962
cg16526673	chr10	113750959	ENSG00000148735	PLEKHS1	PLEKHS1	79949	OpenSea	TSS1500	ENST00000361048.1	TSS1500	-1.07981	0.321156	-15.0842	4.18418e-37	1.90829e-36	72.8516	2.56463	0.588852
cg22795218	chr10	113005263	ENSG00000148737	TCF7L2	TCF7L2	6934	OpenSea	Body;Body;Body;Body;Body;Body	ENST00000542695.1	5'UTR	-3.94033	0.0611555	-54.2741	4.48052e-130	1.14464e-127	287.162	#NAME?
cg06442750	chr10	128112149	ENSG00000148773	MKI67	MKI67	4288	OpenSea	Body;Body	ENST00000484853.1	3'UTR	-1.14965	0.310694	-18.2272	5.70932e-48	4.34957e-47	97.86	3.35201	0.556573
cg24934431	chr10	102838107	ENSG00000148795	CYP17A1	CYP17A1	1586	OpenSea	TSS1500	ENST00000489268.1	TSS1500	-0.704627	0.380268	-5.44138	1.24822e-07	1.89878e-07	5.48057	2.19025	1.13634
cg15475851	chr10	103277592	ENSG00000148798	INA	INA	9118	Island	1stExon	ENST00000369849.4	1stExon	2.92243	0.883467	19.1583	3.7506e-51	3.36881e-50	105.19	-3.96852	3.4676
cg21345949	chr10	133358214	ENSG00000148803	FUOM	FUOM	282969	Island	TSS200;TSS200	ENST00000478895.1	TSS1500	-1.4242	0.27147	-11.2939	3.22354e-24	8.83678e-24	43.2493	-1.05694	1.45221
cg22586726	chr10	132337038	ENSG00000148814	LRRC27	LRRC27	80313	OpenSea	Body;TSS200;Body;Body;Body	ENST00000432555.2	TSS1500	-1.30832	0.287643	-16.227	4.57973e-41	2.49307e-40	81.9647	2.10138	0.80391
cg05563890	chr10	133396488	ENSG00000148824	MTG1	MTG1	92170	S_Shore	Body	ENST00000498334.1	5'UTR	-0.682263	0.383928	-13.7922	1.19256e-32	4.51074e-32	62.6081	3.53279	0.257295
cg10182697	chr10	132786853	ENSG00000148826	NKX6-2	NKX6-2	84504	Island	TSS1500	ENST00000368592.5	TSS1500	1.4756	0.735519	15.9416	4.4675e-40	2.31929e-39	79.6882	-1.73307	1.04177
cg03319315	chr10	133389107	ENSG00000148832	PAOX	PAOX	196743	N_Shore	Body;Body;3'UTR	ENST00000356306.5	3'UTR	-1.17285	0.307261	-14.1517	6.98691e-34	2.78134e-33	65.4408	1.1227	0.745414
cg17088462	chr10	104254787	ENSG00000148834	GSTO1	GSTO1	9446	N_Shore	TSS200	ENST00000432659.1	TSS1500	1.75299	0.771196	26.9854	2.07376e-76	7.4297e-75	163.401	-3.68385	0.992696
cg16386781	chr10	102148641	ENSG00000148840	PPRC1	PPRC1	23082	N_Shelf	Body	ENST00000495914.1	1stExon	-0.560107	0.404142	-12.7302	5.06255e-29	1.65875e-28	54.2732	3.94386	0.189649
cg24199006	chr10	104329445	ENSG00000148841	ITPRIP	ITPRIP	85450	OpenSea	5'UTR	ENST00000358187.2	TSS1500	-1.5975	0.248373	-22.3207	1.0234e-61	1.65217e-60	129.531	0.356047	0.922255
cg06043500	chr10	103072365	ENSG00000148842	CNNM2	CNNM2	54805	OpenSea	Body;Body	ENST00000475511.1	5'UTR	1.97055	0.796714	24.2188	7.81632e-68	1.78029e-66	143.63	2.46706	1.3337
cg07240689	chr10	103446130	ENSG00000148843	PDCD11	PDCD11	22984	OpenSea	3'UTR	ENST00000369797.3	3'UTR	-0.841029	0.358252	-11.304	2.98478e-24	8.19122e-24	43.3259	1.30298	0.503492
cg11668923	chr10	126388367	ENSG00000148848	ADAM12	ADAM12	8038	Island	1stExon;5'UTR;5'UTR;1stExon	ENST00000368679.4	1stExon	1.23371	0.701645	17.0374	7.16765e-44	4.45741e-43	88.4222	-3.17838	0.681773
cg20345915	chr10	119536530	ENSG00000148908	RGS10	RGS10	6001	OpenSea	5'UTR;Body;1stExon	ENST00000392865.1	1stExon	-2.02009	0.197782	-23.3573	4.43245e-65	8.66058e-64	137.283	2.05364	1.43359
cg08114852	chr11	13440255	ENSG00000148925	BTBD10	BTBD10	84280	OpenSea	Body	ENST00000530907.1	1stExon	0.67144	0.614296	7.23826	5.43888e-12	9.73165e-12	15.3228	-2.00699	0.628553
cg08259810	chr11	10304231	ENSG00000148926	ADM	ADM	133	N_Shore	TSS1500	ENST00000278175.5	TSS1500	-0.627014	0.393025	-7.20323	6.73378e-12	1.20092e-11	15.1123	-2.03295	0.552123
cg23840044	chr11	22674541	ENSG00000148935	GAS2	GAS2	2620	OpenSea	5'UTR;5'UTR;TSS1500	ENST00000534801.1	5'UTR	-1.28474	0.291004	-11.0146	2.64375e-23	7.01331e-23	41.1542	1.21006	1.22151
cg05953243	chr11	26721878	ENSG00000148942	SLC5A12	SLC5A12	159963	OpenSea	5'UTR;1stExon	ENST00000280467.6	1stExon	-1.16466	0.30847	-13.2574	8.20736e-31	2.88779e-30	58.3854	0.512793	0.792483
cg23197236	chr11	27496381	ENSG00000148943	LIN7C	LIN7C	55327	OpenSea	3'UTR	ENST00000278193.2	3'UTR	-0.401031	0.430951	-4.37142	1.80419e-05	2.50915e-05	0.674538	1.73942	0.547276
cg15337107	chr11	41392462	ENSG00000148948	LRRC4C	LRRC4C	57689	OpenSea	0	ENST00000528697.1	5'UTR	-1.28065	0.291588	-13.5656	7.23216e-32	2.65314e-31	60.8094	1.08649	0.933429
cg11204665	chr11	31443437	ENSG00000148950	IMMP1L	IMMP1L	196294	OpenSea	Body	ENST00000534812.1	5'UTR	-0.812364	0.362833	-12.8609	1.8392e-29	6.1324e-29	55.2833	3.21793	0.398032
cg22288982	chr11	18236508	ENSG00000148965	SAA4	SAA4	6291	OpenSea	5'UTR	ENST00000278222.4	5'UTR	-1.71696	0.23324	-17.6317	6.37236e-46	4.38372e-45	93.1445	0.407567	1.28287
cg01134526	chr11	3825735	ENSG00000148985	PGAP2	PGAP2	27315	OpenSea	Body;Body;Body;3'UTR;Body;3'UTR;3'UTR;Body	ENST00000528216.1	3'UTR	-0.97294	0.337514	-15.5614	9.29151e-39	4.54648e-38	76.6555	0.967591	0.462102
cg06798749	chr11	62593055	ENSG00000149016	TUT1	TUT1	64852	S_Shore	TSS1500	ENST00000494385.1	TSS1500	-0.291559	0.449648	-5.29518	2.58278e-07	3.8807e-07	4.77372	2.68432	0.201363
cg09494188	chr11	62419057	ENSG00000149021	SCGB1A1	SCGB1A1	7356	OpenSea	1stExon;5'UTR	ENST00000278282.2	5'UTR	-0.268496	0.453607	-9.14198	2.06881e-17	4.47159e-17	27.667	2.27762	0.066146
cg10076902	chr11	1836905	ENSG00000149043	SYT8	SYT8	90019	OpenSea	Body	ENST00000479276.1	5'UTR	-1.35614	0.280899	-19.6377	8.84224e-53	8.66775e-52	108.939	0.406388	0.729202
cg17084751	chr11	6932327	ENSG00000149054	ZNF215	ZNF215	7762	OpenSea	Body	ENST00000529903.1	1stExon	-1.51951	0.258603	-21.33	1.87471e-58	2.51906e-57	122.012	2.85135	0.860864
cg09171931	chr11	34855193	ENSG00000149089	APIP	APIP	51074	OpenSea	0	ENST00000532428.1	3'UTR	-0.660269	0.38754	-13.3754	3.20692e-31	1.14676e-30	59.3228	2.91406	0.249571
cg20027133	chr11	35525966	ENSG00000149090	PAMR1	PAMR1	25891	S_Shore	TSS1500;TSS1500	ENST00000378880.2	1stExon	1.80522	0.777522	17.4542	2.60695e-45	1.73886e-44	91.7358	-3.18873	1.43157
cg21527411	chr11	58731936	ENSG00000149124	GLYAT	GLYAT	10249	OpenSea	1stExon;1stExon;5'UTR;5'UTR	ENST00000344743.3	5'UTR	-1.57272	0.251594	-14.987	9.08367e-37	4.08449e-36	72.0773	0.608254	1.26176
cg10030791	chr11	57597415	ENSG00000149131	SERPING1	SERPING1	710	OpenSea	TSS1500;TSS200	ENST00000457869.1	TSS1500	0.81218	0.637137	11.2394	4.86619e-24	1.32543e-23	42.8392	-0.92758	0.472926
cg01250938	chr11	57328413	ENSG00000149136	SSRP1	SSRP1	6749	S_Shelf	Body	ENST00000278412.2	ExonBnd	-0.298883	0.448392	-8.42798	2.6845e-15	5.38898e-15	22.8449	2.91339	0.0943522
cg26418434	chr11	57499647	ENSG00000149150	SLC43A1	SLC43A1	8501	Island	Body	ENST00000524995.1	3'UTR	2.26027	0.827312	14.9079	1.70542e-36	7.57881e-36	71.4481	-3.00394	2.62464
cg04515608	chr11	48107515	ENSG00000149177	PTPRJ	PTPRJ	5795	OpenSea	Body;Body	ENST00000526550.1	5'UTR	-2.40472	0.158848	-25.7173	1.57219e-72	4.63003e-71	154.457	2.13104	1.92002
cg22708233	chr11	47177025	ENSG00000149182	ARFGAP2	ARFGAP2	84364	Island	TSS200	ENST00000524782.1	1stExon	0.624753	0.606601	8.40602	3.11551e-15	6.23973e-15	22.6976	-1.77865	0.426495
cg11987802	chr11	47508372	ENSG00000149187	CELF1	CELF1	10658	OpenSea	5'UTR	ENST00000528538.1	5'UTR	-1.75981	0.227971	-17.2291	1.55997e-44	1.0018e-43	89.9469	1.04209	1.37654
cg22836434	chr11	86303528	ENSG00000149196	HIKESHI	HIKESHI	51501	OpenSea	Body;Body;Body;Body	ENST00000524519.1	1stExon	-1.20481	0.302565	-16.1441	8.87299e-41	4.76459e-40	81.3037	1.74846	0.684654
cg04573398	chr11	86374963	ENSG00000149201	CCDC81	CCDC81	60494	Island	1stExon;5'UTR;1stExon;5'UTR	ENST00000354755.1	5'UTR	1.19054	0.695343	11.283	3.50085e-24	9.58383e-24	43.1671	0.0419663	1.01503
cg18259092	chr11	95226913	ENSG00000149212	SESN3	SESN3	143686	N_Shelf	Body	ENST00000278499.2	5'UTR	-1.04578	0.32632	-16.4223	9.64222e-42	5.42202e-41	83.522	2.22623	0.506376
cg16317734	chr11	95089434	ENSG00000149218	ENDOD1	ENDOD1	23052	Island	TSS1500	ENST00000278505.4	TSS1500	-1.05081	0.325553	-10.0523	3.21887e-20	7.66975e-20	34.0874	-2.55394	0.927111
cg25189608	chr11	96384680	ENSG00000149231	CCDC82	CCDC82	79780	OpenSea	Body	ENST00000530106.1	3'UTR	-2.36712	0.162361	-34.8627	1.42333e-98	1.32832e-96	214.496	2.78292	1.62533
cg00366359	chr11	79434498	ENSG00000149256	TENM4	TENM4	26011	N_Shelf	5'UTR	ENST00000278550.7	5'UTR	-2.01669	0.198156	-25.8255	7.27814e-73	2.18589e-71	155.228	0.823464	1.34619
cg10548968	chr11	77090958	ENSG00000149260	CAPN5	CAPN5	726	OpenSea	Body	ENST00000531028.1	5'UTR	-1.19722	0.303676	-23.8768	9.17963e-67	1.9735e-65	141.164	0.970354	0.49429
cg11486637	chr11	77878926	ENSG00000149262	INTS4	INTS4	92105	OpenSea	3'UTR	ENST00000534064.1	3'UTR	0.646671	0.61022	7.97142	5.4028e-14	1.03736e-13	19.8751	1.65229	0.497539
cg24304210	chr11	77407716	ENSG00000149269	PAK1	PAK1	5058	N_Shelf	5'UTR;5'UTR	ENST00000528203.1	5'UTR	-1.46165	0.266366	-17.6903	4.00242e-46	2.78191e-45	93.6096	-0.9957	0.925961
cg19145320	chr11	75419025	ENSG00000149273	RPS3	RPS3	6188	OpenSea	0	ENST00000527446.1	3'UTR	-1.15947	0.309238	-12.3469	1.00784e-27	3.14205e-27	51.2908	2.08272	0.856584
cg01504589	chr11	110169049	ENSG00000149289	ZC3H12C	ZC3H12C	85463	OpenSea	3'UTR	ENST00000453089.2	3'UTR	-1.18004	0.3062	-22.8115	2.49239e-63	4.40301e-62	133.249	3.60442	0.494323
cg00299105	chr11	113373095	ENSG00000149292	TTC12	TTC12	54970	OpenSea	0	ENST00000494714.1	3'UTR	-1.02099	0.330108	-13.7115	2.28375e-32	8.54204e-32	61.9599	2.8912	0.584682
cg02323699	chr11	113264710	ENSG00000149294	NCAM1	NCAM1	4684	OpenSea	3'UTR;Body;Body	ENST00000531927.1	5'UTR	-1.53307	0.256805	-21.1711	6.31612e-58	8.22511e-57	120.796	1.22016	0.881091
cg23881278	chr11	113475577	ENSG00000149295	DRD2	DRD2	1813	Island	TSS1500;TSS1500	ENST00000346454.3	TSS1500	2.60631	0.858945	16.9899	1.04612e-43	6.4541e-43	88.0442	-4.40272	3.06306
cg23851685	chr11	113909214	ENSG00000149305	HTR3B	HTR3B	9177	OpenSea	Body	ENST00000537778.1	5'UTR	-1.91225	0.209909	-22.6811	6.83204e-63	1.17985e-61	132.24	2.55796	1.30893
cg16788234	chr11	108222611	ENSG00000149308	NPAT	NPAT	4863	Island	5'UTR;TSS1500;1stExon	ENST00000531384.1	1stExon	0.331982	0.557276	9.90341	9.40224e-20	2.20338e-19	33.022	-3.84969	0.0912227
cg19892525	chr11	108286771	ENSG00000149311	ATM	ATM	472	OpenSea	Body;TSS1500	ENST00000533733.1	TSS1500	-1.64231	0.242621	-24.8847	8.06525e-70	2.04595e-68	148.215	#NAME?
cg27196691	chr11	106076678	ENSG00000149313	AASDHPPT	AASDHPPT	60496	N_Shore	5'UTR;5'UTR;TSS1500	ENST00000533423.1	5'UTR	-1.75097	0.229051	-11.3768	3.86888e-24	1.05759e-23	43.1306	#NAME?
cg16196506	chr20	10448689	ENSG00000149346	SLX4IP	SLX4IP	128710	OpenSea	5'UTR	ENST00000334534.5	5'UTR	-0.85981	0.355265	-15.2785	8.83971e-38	4.14699e-37	74.4046	3.72257	0.36704
cg11767392	chr11	72103342	ENSG00000149357	LAMTOR1	LAMTOR1	55004	Island	Body;TSS200;Body;Body	ENST00000278671.5	1stExon	-4.88525	0.0327295	-142.124	1.22282e-242	1.04367e-238	544.118	#NAME?
cg10408430	chr11	74268855	ENSG00000149380	P4HA3	P4HA3	283208	OpenSea	Body	ENST00000524388.1	3'UTR	1.32475	0.714685	16.9337	1.63749e-43	1.00121e-42	87.5962	0.845901	0.791173
cg03303857	chr11	120748598	ENSG00000149403	GRIK4	GRIK4	2900	OpenSea	Body	ENST00000533291.1	5'UTR	-1.44523	0.268596	-16.6667	1.37379e-42	8.04859e-42	85.4699	0.0321456	0.956622
cg01790269	chr20	23989195	ENSG00000149435	GGTLC1	GGTLC1	92086	S_Shore	TSS1500	ENST00000335694.4	TSS1500	-1.25105	0.295846	-24.7147	2.02286e-69	5.0229e-68	147.288	2.72978	0.528932
cg08716736	chr20	18813173	ENSG00000149443	SCP2D1-AS1	SCP2D1-AS1	0	OpenSea	TSS1500	ENST00000463425.1	TSS1500	-0.936702	0.343154	-10.4817	1.39337e-21	3.4792e-21	37.2093	2.25963	0.693557
cg17401106	chr20	3669846	ENSG00000149451	ADAM33	ADAM33	80332	N_Shelf	Body;Body	ENST00000483362.1	3'UTR	-1.44059	0.269228	-25.9466	3.0219e-73	9.26858e-72	156.108	0.166341	0.683403
cg17945323	chr11	62999934	ENSG00000149452	SLC22A8	SLC22A8	9376	OpenSea	Body	ENST00000539841.1	TSS1500	-1.50883	0.260025	-21.8124	4.76823e-60	6.99259e-59	125.686	-0.231469	0.835432
cg00458652	chr20	18141176	ENSG00000149474	KAT14	KAT14	57325	S_Shelf	Body;TSS1500	ENST00000435364.2	TSS1500	-1.11822	0.315379	-23.9645	4.82039e-67	1.05272e-65	141.809	3.53498	0.429755
cg22838281	chr11	61366108	ENSG00000149483	TMEM138	TMEM138	51524	S_Shelf	Body;Body	ENST00000534963.1	5'UTR	-1.43557	0.269913	-14.2229	3.97205e-34	1.59734e-33	66.0047	0.848009	1.11231
cg13541788	chr20	2535946	ENSG00000149488	TMC2	TMC2	117532	OpenSea	TSS1500	ENST00000358864.1	TSS1500	-1.43763	0.269632	-19.5894	1.28853e-52	1.25238e-51	108.562	1.27109	0.821523
cg12616487	chr11	62611591	ENSG00000149489	ROM1	ROM1	6094	N_Shore	TSS1500;Body	ENST00000529273.1	TSS1500	-0.790582	0.366331	-16.0084	2.57538e-40	1.35244e-39	80.2384	0.00192231	0.295193
cg07533529	chr11	62612027	ENSG00000149499	EML3	EML3	256364	N_Shore	TSS1500;Body	ENST00000531557.1	TSS1500	-0.617259	0.39464	-16.2617	3.41045e-41	1.86825e-40	82.259	-3.11839	0.175694
cg01969543	chr11	62127737	ENSG00000149503	INCENP	INCENP	3619	S_Shelf	5'UTR;5'UTR	ENST00000394818.3	5'UTR	-0.650951	0.389074	-6.1686	2.7849e-09	4.51396e-09	9.21028	#NAME?
cg21741081	chr11	60867133	ENSG00000149506	ZP1	ZP1	22917	OpenSea	TSS1500	ENST00000278853.5	TSS1500	0.726178	0.623246	8.47008	2.03178e-15	4.09567e-15	23.1208	0.152437	0.570623
cg08540622	chr11	60039425	ENSG00000149507	OOSP2	OOSP2	219990	OpenSea	TSS1500	ENST00000278855.2	TSS1500	-1.66782	0.239387	-19.4255	4.6328e-52	4.37466e-51	107.282	2.22037	1.11437
cg17173423	chr11	60056520	ENSG00000149516	MS4A3	MS4A3	932	OpenSea	TSS200;TSS200;TSS200	ENST00000395032.2	TSS200	-1.71662	0.233282	-23.0596	4.04649e-64	7.45789e-63	135.07	1.56756	1.04277
cg10219816	chr1	2496216	ENSG00000149527	PLCH2	PLCH2	9651	OpenSea	Body	ENST00000419816.1	TSS1500	-1.54886	0.254721	-8.86387	1.41399e-16	2.96899e-16	25.7612	1.45335	2.43178
cg23100810	chr20	30377109	ENSG00000149531	FRG1BP	FRG1BP	0	Island	TSS200	ENST00000482423.1	TSS1500	0.593626	0.60144	16.2819	2.90191e-41	1.59521e-40	82.4204	-0.822965	0.162017
cg05389374	chr11	61427384	ENSG00000149532	CPSF7	CPSF7	79869	N_Shelf	Body;Body;Body	ENST00000537641.1	3'UTR	-0.986112	0.335476	-16	2.80145e-40	1.46861e-39	80.1546	2.94033	0.461581
cg27533472	chr11	60088752	ENSG00000149534	MS4A2	MS4A2	2206	OpenSea	1stExon;5'UTR;1stExon;5'UTR	ENST00000524868.1	5'UTR	-1.41295	0.273014	-18.4801	7.75591e-49	6.17638e-48	99.8566	3.18225	0.832587
cg06528773	chr11	62615526	ENSG00000149541	B3GAT3	B3GAT3	26229	S_Shelf	3'UTR	ENST00000265471.5	3'UTR	-0.838127	0.358715	-16.0544	1.79072e-40	9.47565e-40	80.6016	1.13644	0.331283
cg00222982	chr11	125569329	ENSG00000149547	EI24	EI24	9538	Island	TSS200;TSS200	ENST00000527520.2	TSS1500	-4.66456	0.0379344	-119.36	1.77178e-224	6.65375e-221	503.176	-3.84008	5.32508
cg15298875	chr11	124954893	ENSG00000149548	CCDC15	CCDC15	80071	S_Shore	Body	ENST00000529051.1	ExonBnd	0.333662	0.557563	3.26063	0.00126439	0.00161195	-3.34351	0.590437	0.660443
cg09705667	chr11	125655322	ENSG00000149554	CHEK1	CHEK1	1111	OpenSea	3'UTR;3'UTR;3'UTR	ENST00000427383.2	3'UTR	-0.9117	0.34707	-13.2357	9.73235e-31	3.41559e-30	58.2153	1.98931	0.48518
cg20358566	chr11	124753941	ENSG00000149564	ESAM	ESAM	90952	OpenSea	Body	ENST00000417453.1	3'UTR	-1.01558	0.330937	-16.6607	1.44122e-42	8.43624e-42	85.422	3.08454	0.470742
cg20051949	chr11	126749905	ENSG00000149571	KIRREL3	KIRREL3	84623	OpenSea	Body;Body	ENST00000533026.2	3'UTR	-2.72288	0.131546	-35.9503	2.20661e-101	2.28283e-99	220.972	1.91825	2.12962
cg15376097	chr11	118264555	ENSG00000149573	MPZL2	MPZL2	10205	OpenSea	TSS1500;TSS1500	ENST00000534175.1	TSS1500	0.786489	0.63301	10.0914	2.42399e-20	5.80048e-20	34.3693	-2.9078	0.514913
cg13348944	chr11	118176406	ENSG00000149575	SCN2B	SCN2B	6327	OpenSea	1stExon	ENST00000278947.5	1stExon	0.840676	0.641691	10.0478	3.32602e-20	7.92134e-20	34.0549	-0.365498	0.592489
cg15694715	chr11	118531565	ENSG00000149582	TMEM25	TMEM25	84866	S_Shore	5'UTR;5'UTR;5'UTR;5'UTR;5'UTR;5'UTR	ENST00000411589.2	5'UTR	2.23418	0.824714	17.2858	1.42914e-44	9.19539e-44	90.0475	#NAME?
cg16524733	chr11	117199330	ENSG00000149591	TAGLN	TAGLN	6876	OpenSea	5'UTR;1stExon;5'UTR;1stExon	ENST00000529792.1	TSS1500	1.54294	0.744499	14.3032	2.09859e-34	8.53778e-34	66.6417	0.272735	1.27744
cg12149609	chr20	44187960	ENSG00000149596	JPH2	JPH2	57158	OpenSea	TSS1500;TSS1500	ENST00000342272.3	TSS1500	-1.84747	0.217454	-23.093	3.15588e-64	5.85149e-63	135.318	-1.12672	1.20723
cg05199362	chr20	31862257	ENSG00000149599	DUSP15	DUSP15	128853	S_Shore	Body;Body;Body	ENST00000375953.1	3'UTR	-0.62593	0.393205	-6.79506	7.77689e-11	1.33478e-10	12.7076	#NAME?
cg02973993	chr20	32745188	ENSG00000149600	COMMD7	COMMD7	149951	S_Shore	TSS1500;TSS1500	ENST00000278980.6	TSS1500	-1.62175	0.245249	-24.123	1.57501e-67	3.53586e-66	142.929	0.247966	0.904364
cg17049013	chr20	33660926	ENSG00000149609	C20orf144	C20orf144	128864	N_Shelf	Body;Body;TSS1500	ENST00000375222.3	TSS1500	-0.633673	0.391925	-16.3805	1.32093e-41	7.38321e-41	83.207	2.18565	0.184027
cg14003035	chr20	38260962	ENSG00000149633	KIAA1755	KIAA1755	85449	Island	TSS200	ENST00000279024.4	TSS200	2.45184	0.845467	18.2993	3.22887e-48	2.49008e-47	98.43	-4.32155	2.53545
cg17775490	chr20	46550715	ENSG00000149635	OCSTAMP	OCSTAMP	128506	OpenSea	TSS200	ENST00000279028.2	TSS200	-1.66435	0.239825	-20.7907	1.16996e-56	1.41896e-55	117.875	2.19113	1.05299
cg13410996	chr20	36752700	ENSG00000149636	DSN1	DSN1	79980	OpenSea	3'UTR;3'UTR;3'UTR;3'UTR;3'UTR	ENST00000373733.3	3'UTR	-0.723244	0.377232	-18.8654	3.64041e-50	3.10328e-49	102.916	3.95587	0.211645
cg06568346	chr20	45724057	ENSG00000149651	SPINT4	SPINT4	391253	OpenSea	Body	ENST00000279058.3	ExonBnd	-1.19724	0.303675	-18.501	6.57848e-49	5.25858e-48	100.021	2.86533	0.596186
cg20460366	chr20	46305393	ENSG00000149654	CDH22	CDH22	64405	N_Shore	0	ENST00000537909.1	5'UTR	-1.22495	0.299627	-14.0554	1.50063e-33	5.88992e-33	64.6776	1.90174	0.819718
cg06096175	chr20	62126294	ENSG00000149657	LSM14B	LSM14B	149986	S_Shelf	Body	ENST00000444156.1	5'UTR	3.24863	0.904804	19.9405	8.37748e-54	8.70429e-53	111.297	4.17747	4.15117
cg27657131	chr20	63216235	ENSG00000149658	YTHDF1	YTHDF1	54915	Island	TSS200	ENST00000370334.4	TSS200	-3.32578	0.0906889	-71.8147	2.66769e-170	1.97989e-167	379.539	-4.3631	2.78851
cg20646120	chr20	62407664	ENSG00000149679	CABLES2	CABLES2	81928	Island	TSS1500	ENST00000370560.2	TSS1500	-0.8453	0.357572	-14.5663	2.5882e-35	1.09417e-34	68.7316	-2.26166	0.373304
cg12263469	chr11	69654095	ENSG00000149716	LTO1	LTO1	220064	Island	3'UTR	ENST00000542515.1	3'UTR	-1.89919	0.211414	-18.8667	3.69658e-50	3.15002e-49	102.901	2.01093	1.48103
cg12374682	chr11	64935958	ENSG00000149735	GPHA2	GPHA2	170589	OpenSea	TSS200	ENST00000533257.1	TSS1500	0.919265	0.654117	14.6119	1.80231e-35	7.66957e-35	69.0931	-0.112193	0.440634
cg07751764	chr11	63369653	ENSG00000149742	SLC22A9	SLC22A9	114571	OpenSea	TSS200	ENST00000536333.1	TSS200	-1.61709	0.245848	-20.1905	1.2033e-54	1.30838e-53	113.239	0.669894	1.01604
cg12005186	chr11	64206480	ENSG00000149781	FERMT3	FERMT3	83706	N_Shore	TSS200;TSS200	ENST00000345728.5	TSS1500	-1.32063	0.285897	-20.5489	7.53243e-56	8.74901e-55	116.011	0.531602	0.667466
cg02693486	chr11	64263390	ENSG00000149782	PLCB3	PLCB3	5331	N_Shelf	Body	ENST00000536243.1	1stExon	-1.54025	0.255856	-24.3532	2.92987e-68	6.82558e-67	144.613	1.90035	0.810731
cg16691477	chr11	65122318	ENSG00000149792	MRPL49	MRPL49	740	Island	TSS200;5'UTR;1stExon	ENST00000526171.1	TSS200	-0.707118	0.379861	-13.5305	9.46126e-32	3.45563e-31	60.541	-3.78424	0.282922
cg13443768	chr11	65316915	ENSG00000149798	CDC42EP2	CDC42EP2	10435	S_Shore	5'UTR	ENST00000279249.2	5'UTR	0.720552	0.62233	9.45848	2.25934e-18	5.05193e-18	29.8646	0.357997	0.474529
cg26594445	chr11	65121133	ENSG00000149806	FAU	FAU	2197	N_Shore	Body;TSS1500	ENST00000531357.1	1stExon	-0.686994	0.383153	-11.2222	5.53932e-24	1.50602e-23	42.7102	3.522	0.338053
cg07471203	chr11	65113439	ENSG00000149809	TM7SF2	TM7SF2	7108	S_Shore	Body	ENST00000534667.1	5'UTR	0.567274	0.597054	9.6024	8.14745e-19	1.8488e-18	30.8773	-0.506565	0.286246
cg05676562	chr16	30091136	ENSG00000149922	TBX6	TBX6	6911	N_Shore	Body	ENST00000567664.1	1stExon	-2.77024	0.127841	-41.9038	8.49987e-116	1.41617e-113	254.189	3.20075	2.10909
cg02077558	chr16	30081081	ENSG00000149923	PPP4C	PPP4C	5531	OpenSea	Body	ENST00000567040.1	5'UTR	-1.34911	0.281884	-9.80481	1.91885e-19	4.44742e-19	32.3135	0.811282	1.58654
cg00583733	chr16	30063781	ENSG00000149925	ALDOA	ALDOA	226	N_Shore	TSS1500;TSS1500;5'UTR	ENST00000562302.1	TSS1500	-0.908604	0.347557	-16.8836	2.41023e-43	1.46235e-42	87.2096	-0.0182173	0.371308
cg03303433	chr16	30050112	ENSG00000149926	TLCD3B	TLCD3B	83723	N_Shelf	0	ENST00000571269.1	5'UTR	0.946969	0.658449	13.2065	1.22381e-30	4.27908e-30	57.9867	0.327926	0.525102
cg09245872	chr16	30005553	ENSG00000149927	DOC2A	DOC2A	8448	OpenSea	3'UTR;3'UTR	ENST00000350119.4	3'UTR	-0.74155	0.374256	-13.8083	1.05488e-32	3.9982e-32	62.7307	0.0639127	0.304236
cg01031475	chr16	29993055	ENSG00000149929	HIRIP3	HIRIP3	8479	N_Shelf	3'UTR	ENST00000279392.3	3'UTR	-0.108738	0.481166	-2.99254	0.00304021	0.00379634	-4.15332	3.30245	0.0795183
cg04541077	chr16	29991840	ENSG00000149930	TAOK2	TAOK2	9344	N_Shelf	3'UTR	ENST00000279394.3	3'UTR	-1.49479	0.261901	-25.9309	2.59151e-72	7.54313e-71	153.996	#NAME?
cg01583866	chr16	29971603	ENSG00000149932	TMEM219	TMEM219	124446	N_Shore	3'UTR;3'UTR	ENST00000569481.1	3'UTR	-0.393665	0.432203	-8.40378	3.15432e-15	6.3163e-15	22.6852	2.81497	0.167189
cg06618666	chr11	102844289	ENSG00000149968	MMP3	MMP3	4314	OpenSea	TSS1500	ENST00000524478.1	TSS1500	-1.40116	0.27464	-16.619	2.00831e-42	1.16749e-41	85.0903	1.82724	0.901418
cg26267038	chrX	21374870	ENSG00000149970	CNKSR2	CNKSR2	22866	Island	1stExon;1stExon;5'UTR;1stExon;5'UTR;5'UTR;5'UTR;1stExon	ENST00000543067.1	5'UTR	1.17096	0.69246	5.9688	8.04082e-09	1.281e-08	8.15538	-2.06508	2.66839
cg21375452	chr12	9844727	ENSG00000150045	KLRF1	KLRF1	51348	OpenSea	3'UTR	ENST00000535631.1	3'UTR	-1.19298	0.304298	-14.4008	9.65929e-35	3.98621e-34	67.4165	3.08827	0.756521
cg11419506	chr10	27745927	ENSG00000150051	MKX	MKX	283078	Island	TSS200	ENST00000375790.4	1stExon	1.35214	0.718541	7.94602	6.3666e-14	1.21952e-13	19.7129	-3.74995	2.19847
cg07268734	chr10	28238918	ENSG00000150054	MPP7	MPP7	143098	OpenSea	5'UTR	ENST00000496637.1	TSS200	-1.79752	0.223403	-25.2062	6.09213e-71	1.64735e-69	150.795	2.45151	1.08341
cg06162324	chr10	43371656	ENSG00000150201	FXYD4	FXYD4	53828	OpenSea	5'UTR;1stExon	ENST00000476166.1	1stExon	2.37293	0.838186	51.0298	3.33149e-135	9.91369e-133	298.88	1.7009	1.48293
cg22413399	chr11	55260811	ENSG00000150244	TRIM48	TRIM48	79097	OpenSea	TSS1500	ENST00000417545.2	TSS1500	-1.55576	0.253815	-19.7511	3.65341e-53	3.65283e-52	109.824	2.0481	0.956421
cg25545500	chr11	56344908	ENSG00000150261	OR8K1	OR8K1	390157	OpenSea	TSS1500	ENST00000279783.2	TSS1500	-1.25103	0.295848	-13.2899	6.74536e-31	2.38199e-30	58.5839	#NAME?
cg03812751	chr11	56462980	ENSG00000150269	OR5M9	OR5M9	390162	OpenSea	Body;1stExon	ENST00000279791.1	1stExon	-1.01806	0.330557	-10.2171	1.02508e-20	2.48488e-20	35.2327	#NAME?
cg26452868	chr10	55627955	ENSG00000150275	PCDH15	PCDH15	65217	N_Shore	0	ENST00000373957.3	TSS200	3.10999	0.896198	26.5551	5.67208e-75	1.89746e-73	160.094	#NAME?
cg04169260	chr16	30896569	ENSG00000150281	CTF1	CTF1	1489	S_Shelf	TSS200;TSS200	ENST00000279804.2	TSS200	0.317553	0.554807	5.20719	3.97404e-07	5.92563e-07	4.35543	-3.11218	0.24701
cg03686736	chr11	94962754	ENSG00000150316	CWC15	CWC15	51503	OpenSea	3'UTR	ENST00000545018.1	3'UTR	-0.593405	0.398596	-9.93222	7.67146e-20	1.80316e-19	33.2243	3.02742	0.298384
cg25514273	chr13	70107672	ENSG00000150361	KLHL1	KLHL1	57626	Island	1stExon;Body	ENST00000545028.1	1stExon	2.21747	0.823033	19.9152	1.01947e-53	1.05347e-52	111.101	-3.32216	1.93413
cg01718742	chr16	62036280	ENSG00000150394	CDH8	CDH8	1006	Island	TSS200	ENST00000299345.5	1stExon	4.20257	0.948485	28.5269	5.2336e-81	2.34482e-79	174.001	-4.06452	5.56718
cg11357670	chr13	113489633	ENSG00000150401	DCUN1D2	DCUN1D2	55208	N_Shore	Body;TSS1500	ENST00000465710.1	5'UTR	1.71296	0.766264	19.3022	1.21534e-51	1.12057e-50	106.317	-1.52713	1.18177
cg26202340	chr11	126282462	ENSG00000150455	TIRAP	TIRAP	114609	N_Shore	TSS1500;TSS1500	ENST00000462401.1	TSS1500	0.66122	0.612616	7.08299	1.39461e-11	2.45884e-11	14.3952	-2.7062	0.631964
cg13516017	chr13	20730039	ENSG00000150456	EEF1AKMT1	EEF1AKMT1	221143	OpenSea	Body	ENST00000473438.1	3'UTR	-1.62877	0.24435	-27.3616	1.5229e-77	5.76172e-76	166.016	2.99959	0.850452
cg12944572	chr13	20995937	ENSG00000150457	LATS2	LATS2	26524	N_Shelf	Body	ENST00000472754.1	3'UTR	-1.4521	0.267661	-12.8346	2.2604e-29	7.51121e-29	55.0776	1.26233	1.2828
cg24322139	chr13	21149044	ENSG00000150459	SAP18	SAP18	10284	OpenSea	3'UTR	ENST00000382533.4	3'UTR	-1.46815	0.265486	-15.3336	6.83936e-38	3.22289e-37	74.6703	#NAME?
cg21107889	chr18	37222769	ENSG00000150477	KIAA1328	KIAA1328	57536	OpenSea	3'UTR	ENST00000280020.5	3'UTR	-1.70773	0.234386	-24.6909	2.51433e-69	6.21205e-68	147.071	2.99986	0.989314
cg07691146	chr13	51223510	ENSG00000150510	FAM124A	FAM124A	220108	S_Shore	Body	ENST00000497449.1	5'UTR	1.4297	0.729284	14.0846	1.18975e-33	4.691e-33	64.9093	-1.16079	1.11532
cg13277939	chr14	39266007	ENSG00000150527	MIA2	MIA2	4253	N_Shore	TSS1500;TSS1500;TSS1500;Body	ENST00000556990.1	TSS1500	0.250202	0.543248	3.51655	0.00051806	0.00067391	-2.51106	-0.345786	0.319553
cg10136008	chr2	137963996	ENSG00000150540	HNMT	HNMT	3176	OpenSea	TSS1500;TSS1500;TSS1500	ENST00000329366.4	TSS1500	0.747011	0.626631	8.47211	2.00435e-15	4.0412e-15	23.1343	-3.45715	0.603813
cg10332649	chr2	149076121	ENSG00000150556	LYPD6B	LYPD6B	130576	OpenSea	5'UTR	ENST00000409029.1	TSS1500	1.61257	0.753571	17.5925	8.6987e-46	5.95029e-45	92.8333	-0.444323	1.13348
cg08916340	chr10	110871704	ENSG00000150593	PDCD4	PDCD4	27250	Island	TSS1500;TSS200;TSS200	ENST00000483670.1	TSS1500	-1.92461	0.208492	-30.8593	1.0157e-87	6.11275e-86	189.475	-2.95127	1.12448
cg05563110	chr10	111078320	ENSG00000150594	ADRA2A	ADRA2A	150	Island	1stExon	ENST00000280155.2	1stExon	0.671145	0.614248	9.49278	1.77296e-18	3.97874e-18	30.1053	-1.95011	0.409002
cg06067593	chr4	175997658	ENSG00000150625	GPM6A	GPM6A	2823	N_Shelf	5'UTR;Body	ENST00000512509.1	5'UTR	-1.51743	0.258879	-18.1953	7.34447e-48	5.56459e-47	97.6081	1.33426	0.97376
cg25249713	chr4	176124205	ENSG00000150627	WDR17	WDR17	116966	OpenSea	Body;Body	ENST00000513261.1	3'UTR	-2.36482	0.162578	-25.6912	1.89281e-72	5.54725e-71	154.271	1.73367	1.85776
cg01311285	chr4	176195488	ENSG00000150628	SPATA4	SPATA4	132851	Island	1stExon	ENST00000515234.1	TSS1500	-0.853632	0.356247	-15.661	4.15936e-39	2.06872e-38	77.4585	-3.62499	0.352557
cg22658311	chr4	176719125	ENSG00000150630	VEGFC	VEGFC	7424	OpenSea	Body	ENST00000507638.1	3'UTR	-1.57512	0.251281	-18.1153	1.38226e-47	1.03278e-46	96.9756	0.814181	1.05352
cg23801782	chr18	68803820	ENSG00000150636	CCDC102B	CCDC102B	79839	OpenSea	5'UTR;5'UTR	ENST00000358653.5	5'UTR	-1.33349	0.284082	-21.0725	1.34449e-57	1.71913e-56	120.04	2.64935	0.668016
cg12929678	chr18	69957157	ENSG00000150637	CD226	CD226	10666	OpenSea	TSS200	ENST00000280200.3	TSS1500	-0.725429	0.376876	-9.08278	3.13052e-17	6.7233e-17	27.2562	2.01494	0.511247
cg02840828	chr18	74534420	ENSG00000150656	CNDP1	CNDP1	84735	OpenSea	TSS200	ENST00000358821.3	TSS200	-0.518665	0.411078	-11.8624	4.19906e-26	1.23314e-25	47.5731	1.79048	0.177421
cg22761315	chr15	39782853	ENSG00000150667	FSIP1	FSIP1	161835	Island	TSS200	ENST00000350221.3	TSS200	-3.22398	0.0966782	-64.8958	9.72213e-160	5.5487e-157	355.296	-4.39311	2.64776
cg26449294	chr11	83458150	ENSG00000150672	DLG2	DLG2	1740	OpenSea	3'UTR;3'UTR;3'UTR;3'UTR	ENST00000398309.2	3'UTR	-2.88421	0.119289	-42.7579	9.69441e-118	1.73034e-115	258.665	2.68927	2.27511
cg15822411	chr11	85855517	ENSG00000150676	CCDC83	CCDC83	220047	S_Shore	5'UTR;1stExon	ENST00000376067.1	1stExon	0.548636	0.593942	15.0281	6.44793e-37	2.91735e-36	72.4193	2.52825	0.149864
cg18898209	chr11	86889208	ENSG00000150687	PRSS23	PRSS23	11098	OpenSea	0	ENST00000531475.1	5'UTR	-1.51163	0.259652	-14.9365	1.35852e-36	6.05998e-36	71.6752	3.31795	1.16956
cg01708977	chr2	181960101	ENSG00000150722	PPP1R1C	PPP1R1C	151242	OpenSea	0	ENST00000495820.1	5'UTR	-1.97208	0.203114	-22.4732	3.24791e-62	5.39986e-61	130.68	2.45087	1.4009
cg19964761	chr11	111256065	ENSG00000150750	C11orf53	C11orf53	341032	OpenSea	5'UTR;1stExon	ENST00000280325.4	1stExon	-0.338552	0.441601	-2.91343	0.00389462	0.00483311	-4.37999	0.544426	0.845729
cg21780231	chr5	10251069	ENSG00000150753	CCT5	CCT5	22948	S_Shore	TSS1500;Body	ENST00000508451.1	5'UTR	0.202837	0.535091	2.78637	0.00573423	0.0070493	-4.7321	-3.50219	0.32881
cg26556537	chr5	10250159	ENSG00000150756	ATPSCKMT	ATPSCKMT	134145	Island	TSS1500;TSS200	ENST00000504390.1	TSS1500	-3.54549	0.0788887	-79.9719	1.25965e-181	1.24486e-178	405.499	-3.46731	3.14089
cg09556902	chr10	126977956	ENSG00000150760	DOCK1	DOCK1	1793	OpenSea	Body	ENST00000280333.6	ExonBnd	-0.667548	0.386343	-5.42973	1.35352e-07	2.0563e-07	5.42602	#NAME?
cg22019177	chr11	111938858	ENSG00000150764	DIXDC1	DIXDC1	85458	S_Shore	Body	ENST00000389821.4	5'UTR	-1.99566	0.200482	-18.4301	1.15032e-48	9.08119e-48	99.4623	-0.0870146	1.66832
cg08065721	chr11	112063052	ENSG00000150768	DLAT	DLAT	1737	OpenSea	3'UTR	ENST00000280346.6	3'UTR	-1.10148	0.31789	-14.8335	3.08634e-36	1.35735e-35	70.8556	2.87867	0.62393
cg11909865	chr11	112074007	ENSG00000150773	PIH1D2	PIH1D2	120379	N_Shore	TSS1500;1stExon;1stExon;5'UTR;TSS1500;5'UTR;TSS1500	ENST00000431456.1	5'UTR	-0.408356	0.429706	-10.204	1.06283e-20	2.57516e-20	35.1887	-4.15608	0.133926
cg05006304	chr11	112083220	ENSG00000150776	NKAPD1	NKAPD1	55216	N_Shelf	3'UTR;3'UTR;3'UTR	ENST00000420986.2	3'UTR	-0.519313	0.410969	-7.9073	8.17137e-14	1.55883e-13	19.4662	1.2178	0.323801
cg20699097	chr11	112086956	ENSG00000150779	TIMM8B	TIMM8B	26521	Island	TSS200;TSS200;1stExon	ENST00000504148.2	TSS200	0.347724	0.559966	11.1326	1.08235e-23	2.91048e-23	42.0431	-0.196481	0.0847784
cg26534425	chr11	112164202	ENSG00000150782	IL18	IL18	3606	OpenSea	TSS200	ENST00000524595.1	TSS200	-1.68515	0.237207	-18.6443	2.12716e-49	1.74197e-48	101.151	-0.728397	1.1769
cg03304763	chr11	112166704	ENSG00000150783	TEX12	TEX12	56158	OpenSea	TSS1500	ENST00000530752.1	TSS1500	-0.701839	0.380724	-6.25222	1.71152e-09	2.79554e-09	9.66965	2.17412	0.881776
cg15818008	chr11	112255447	ENSG00000150787	PTS	PTS	5805	OpenSea	Body	ENST00000531673.1	3'UTR	-1.31856	0.286192	-14.4764	5.29697e-35	2.20907e-34	68.0165	2.45167	0.919646
cg06974428	chr10	22683370	ENSG00000150867	PIP4K2A	PIP4K2A	5305	OpenSea	Body	ENST00000545335.1	5'UTR	-2.86362	0.120797	-22.3999	5.63597e-62	9.22879e-61	130.128	2.46524	2.96426
cg03251967	chr2	11133165	ENSG00000150873	C2orf50	C2orf50	130813	OpenSea	1stExon;5'UTR	ENST00000381585.3	5'UTR	0.858944	0.644597	12.8622	1.82125e-29	6.07376e-29	55.2931	-3.30377	0.445353
cg00762705	chr2	36374747	ENSG00000150938	CRIM1	CRIM1	51232	OpenSea	Body	ENST00000473403.1	5'UTR	-2.14547	0.184353	-24.1195	4.42285e-67	9.68149e-66	141.917	#NAME?
cg13781689	chr4	118833664	ENSG00000150961	SEC24D	SEC24D	9871	N_Shelf	Body	ENST00000505280.1	3'UTR	-1.67967	0.237894	-24.0574	2.54553e-67	5.64515e-66	142.448	2.60318	0.971987
cg21618040	chr12	123436759	ENSG00000150977	RILPL2	RILPL2	196383	Island	TSS200	ENST00000280571.8	TSS200	1.25475	0.704689	15.1539	2.39884e-37	1.10408e-36	73.4074	-3.94745	0.792498
cg05399893	chr12	124975698	ENSG00000150990	DHX37	DHX37	57647	OpenSea	Body	ENST00000539298.1	3'UTR	-0.708354	0.37966	-17.5577	1.12198e-45	7.62901e-45	92.5785	2.24104	0.216133
cg12984369	chr12	124913611	ENSG00000150991	UBC	UBC	7316	N_Shore	Body	ENST00000536769.1	1stExon	-1.97001	0.203347	-25.0147	2.4177e-70	6.3069e-69	149.415	0.291512	1.30775
cg02105211	chr3	4583504	ENSG00000150995	ITPR1	ITPR1	3708	OpenSea	Body;Body;Body	ENST00000426160.2	5'UTR	-1.22447	0.299698	-17.044	6.80189e-44	4.23486e-43	88.4746	1.60201	0.671299
cg22083298	chr4	163474135	ENSG00000151005	TKTL2	TKTL2	84076	S_Shore	TSS1500	ENST00000280605.3	TSS1500	-1.54248	0.255562	-17.8372	1.42317e-46	1.01123e-45	94.6485	#NAME?
cg07124995	chr16	31089107	ENSG00000151006	PRSS53	PRSS53	339105	OpenSea	TSS1500	ENST00000486499.1	1stExon	-0.683089	0.383793	-9.85706	1.31836e-19	3.0727e-19	32.6863	2.46937	0.400957
cg02102889	chr4	138243569	ENSG00000151012	SLC7A11	SLC7A11	23657	OpenSea	TSS1500	ENST00000280612.5	TSS1500	-0.706534	0.379957	-7.04571	1.74505e-11	3.06556e-11	14.1744	2.17507	0.72848
cg22094599	chr4	139043244	ENSG00000151014	NOCT	NOCT	25819	OpenSea	Body	ENST00000515616.1	1stExon	-0.560303	0.404109	-9.01279	5.07976e-17	1.08346e-16	26.7762	1.23167	0.307163
cg05845435	chr10	24984187	ENSG00000151023	ENKUR	ENKUR	219670	OpenSea	3'UTR	ENST00000331161.4	3'UTR	-2.74886	0.129502	-39.542	2.88491e-110	4.00074e-108	241.446	2.57007	2.10883
cg23944251	chr10	25175790	ENSG00000151025	GPR158	GPR158	57512	Island	Body;1stExon	ENST00000376351.3	1stExon	2.70989	0.867422	17.3978	4.0812e-45	2.69511e-44	91.2876	-4.16821	3.23993
cg24948189	chr10	30629738	ENSG00000151033	LYZL2	LYZL2	119180	OpenSea	TSS200	ENST00000375318.2	1stExon	-1.18579	0.305355	-13.0817	3.26109e-30	1.12032e-29	57.0089	1.93868	0.834787
cg16267263	chr12	2001535	ENSG00000151065	DCP1B	DCP1B	196513	N_Shelf	Body	ENST00000397173.4	5'UTR	-1.2412	0.29727	-20.1721	1.38791e-54	1.50432e-53	113.096	3.25071	0.597541
cg07267600	chr12	2640887	ENSG00000151067	CACNA1C	CACNA1C	775	OpenSea	Body;Body;Body;Body;Body;Body;Body;Body;Body;Body;Body;Body;Body;Body;Body;Body;Body;Body;Body;Body;Body;Body;Body	ENST00000483136.1	TSS1500	-3.37455	0.087939	-42.1271	2.62157e-116	4.45477e-114	255.366	-1.79372	3.12719
cg12469257	chr3	25719549	ENSG00000151092	NGLY1	NGLY1	55768	OpenSea	3'UTR;Body;Body;Body	ENST00000396649.3	3'UTR	-1.27207	0.292818	-13.2846	6.62623e-31	2.34036e-30	58.5989	1.99676	0.943796
cg24609530	chr11	18588750	ENSG00000151116	UEVLD	UEVLD	55293	Island	TSS200;TSS200	ENST00000540666.1	TSS200	1.30618	0.712053	14.4307	7.6158e-35	3.15594e-34	67.6539	-4.38139	0.905541
cg02081001	chr11	18699384	ENSG00000151117	TMEM86A	TMEM86A	144110	S_Shore	Body	ENST00000527002.1	5'UTR	1.21113	0.698358	10.6005	5.79065e-22	1.46526e-21	38.0827	-3.74658	1.14376
cg14255981	chr12	105020376	ENSG00000151131	NOPCHAP1	NOPCHAP1	121053	OpenSea	Body;3'UTR	ENST00000548583.1	5'UTR	1.61652	0.754078	14.2108	4.37219e-34	1.75555e-33	65.9088	2.05667	1.41267
cg00093956	chr12	106978653	ENSG00000151135	TMEM263	TMEM263	90488	OpenSea	Body;Body	ENST00000548806.1	5'UTR	-1.89185	0.212265	-22.6978	6.02743e-63	1.04339e-61	132.366	2.89751	1.28044
cg07657776	chr12	109476260	ENSG00000151148	UBE3B	UBE3B	89910	N_Shore	TSS1500;Body;TSS1500	ENST00000434735.2	TSS1500	-0.413269	0.428872	-5.63522	4.65368e-08	7.19817e-08	6.44137	2.13696	0.364815
cg17792419	chr10	60141747	ENSG00000151150	ANK3	ANK3	288	OpenSea	Body;TSS1500	ENST00000486349.1	TSS1500	-1.67599	0.238357	-18.4081	1.36877e-48	1.07659e-47	99.2884	2.46915	1.17681
cg23750391	chr10	58268743	ENSG00000151151	IPMK	IPMK	253430	Island	TSS1500;TSS1500	ENST00000373935.3	TSS1500	0.286316	0.549453	6.55901	3.0314e-10	5.09228e-10	11.3673	-4.2613	0.132036
cg17382939	chr12	110502639	ENSG00000151164	RAD9B	RAD9B	144715	S_Shore	Body;TSS1500;TSS1500	ENST00000409246.1	5'UTR	-0.665148	0.386738	-8.56296	1.08977e-15	2.21749e-15	23.7377	1.96801	0.470068
cg11370512	chr12	113358849	ENSG00000151176	PLBD2	PLBD2	196463	Island	1stExon;1stExon	ENST00000545182.2	1stExon	1.63402	0.756322	15.9203	5.29411e-40	2.73933e-39	79.5185	-4.4177	1.27999
cg25726847	chr10	80274993	ENSG00000151224	MAT1A	MAT1A	4143	OpenSea	Body	ENST00000485270.1	3'UTR	-0.895047	0.349691	-17.7421	2.59583e-46	1.82165e-45	94.0422	1.77776	0.344024
cg01603095	chr12	40106337	ENSG00000151229	SLC2A13	SLC2A13	114134	S_Shore	TSS1500	ENST00000280871.4	TSS1500	0.38736	0.566724	6.85523	5.41941e-11	9.35383e-11	13.0593	-1.61155	0.226831
cg01256987	chr12	42145710	ENSG00000151233	GXYLT1	GXYLT1	283464	S_Shore	TSS1500;TSS1500	ENST00000280876.6	TSS1500	0.626828	0.606944	8.304	6.13266e-15	1.21568e-14	22.0273	2.40744	0.437721
cg20956634	chr12	43806715	ENSG00000151239	TWF1	TWF1	5756	S_Shore	TSS1500	ENST00000548315.1	TSS1500	-1.06178	0.323885	-9.40042	4.03912e-18	8.95363e-18	29.3158	#NAME?
cg08410533	chr10	329890	ENSG00000151240	DIP2C	DIP2C	22982	S_Shelf	Body	ENST00000434695.1	TSS1500	-1.86768	0.215079	-18.9588	1.79408e-50	1.55406e-49	103.624	0.220338	1.4264
cg10858909	chr4	98929137	ENSG00000151247	EIF4E	EIF4E	1977	Island	5'UTR;1stExon;TSS200;5'UTR;1stExon	ENST00000280892.6	TSS200	-1.95871	0.204618	-34.3292	3.51519e-97	3.12819e-95	211.285	-3.7749	1.11775
cg09449927	chr3	65997344	ENSG00000151276	MAGI1	MAGI1	9223	OpenSea	Body;Body;Body	ENST00000464060.1	3'UTR	-1.43255	0.270326	-21.0035	2.28125e-57	2.87329e-56	119.511	1.89511	0.773356
cg04015777	chr13	102774131	ENSG00000151287	TEX30	TEX30	93081	Island	TSS1500	ENST00000487260.1	TSS1500	0.421939	0.5726	4.68611	4.5529e-06	6.49589e-06	1.9974	-2.53369	0.532623
cg18874902	chr5	123512561	ENSG00000151292	CSNK1G3	CSNK1G3	1456	Island	1stExon;5'UTR;5'UTR;5'UTR;1stExon;5'UTR;1stExon;1stExon	ENST00000395412.1	1stExon	-3.35781	0.0888746	-97.2173	2.07628e-202	3.86003e-199	453	-4.06436	2.78207
cg16144334	chr10	87009629	ENSG00000151303	0	0	0	N_Shore	Body	ENST00000444431.1	5'UTR	-0.590367	0.399101	-16.2555	3.58371e-41	1.96139e-40	82.2095	1.94545	0.160463
cg01191064	chr5	122073198	ENSG00000151304	SRFBP1	SRFBP1	153443	N_Shelf	Body	ENST00000504881.1	5'UTR	-1.1235	0.31459	-19.091	6.35536e-51	5.63138e-50	104.662	3.22577	0.510924
cg07185587	chr14	32512679	ENSG00000151320	AKAP6	AKAP6	9472	OpenSea	Body	ENST00000553547.1	5'UTR	-1.54757	0.254891	-22.4769	3.16057e-62	5.25838e-61	130.707	2.28819	0.861232
cg10256726	chr14	35045127	ENSG00000151327	FAM177A1	FAM177A1	283635	N_Shore	1stExon;TSS1500;5'UTR	ENST00000382406.3	TSS1500	-0.614303	0.395129	-6.50394	4.15667e-10	6.94869e-10	11.0575	1.16446	0.630108
cg27656184	chr14	36314229	ENSG00000151332	MBIP	MBIP	51562	OpenSea	Body;Body	ENST00000554855.1	1stExon	-0.468435	0.419532	-7.09595	1.2898e-11	2.27715e-11	14.4721	3.25182	0.314426
cg08109266	chr14	37304660	ENSG00000151338	MIPOL1	MIPOL1	145282	OpenSea	Body	ENST00000553349.1	5'UTR	-0.827178	0.360463	-16.2922	2.67485e-41	1.47354e-40	82.5018	3.36315	0.317895
cg12189255	chr11	44112688	ENSG00000151348	EXT2	EXT2	2132	OpenSea	Body;Body	ENST00000529186.1	5'UTR	-2.50668	0.149631	-33.4131	9.74177e-95	7.90498e-93	205.655	1.58217	1.85095
cg05060085	chr2	672793	ENSG00000151353	TMEM18	TMEM18	129787	N_Shelf	Body	ENST00000281017.3	ExonBnd	-2.30015	0.168774	-31.9199	1.12479e-90	7.67446e-89	196.289	1.1155	1.58556
cg05977776	chr2	3694142	ENSG00000151360	ALLC	ALLC	55821	OpenSea	Body	ENST00000476389.1	TSS1500	-1.77554	0.226057	-20.5775	6.0403e-56	7.05428e-55	116.232	1.33364	1.20811
cg01894038	chr11	78030827	ENSG00000151364	KCTD14	KCTD14	65987	OpenSea	0	ENST00000533144.1	5'UTR	1.19207	0.695568	12.2612	1.95691e-27	6.03692e-27	50.6293	-2.49695	0.913584
cg09721595	chr11	78062878	ENSG00000151365	THRSP	THRSP	7069	OpenSea	TSS1500	ENST00000281030.2	TSS1500	-1.71746	0.233178	-19.1903	2.91986e-51	2.63841e-50	105.44	3.05621	1.19364
cg03353394	chr11	78080252	ENSG00000151366	NDUFC2	NDUFC2	4718	S_Shore	TSS200	ENST00000281031.4	TSS200	-0.583281	0.40028	-6.18865	2.43207e-09	3.94995e-09	9.32547	-1.22453	0.618863
cg26632171	chr2	17815850	ENSG00000151379	MSGN1	MSGN1	343930	OpenSea	TSS1500	ENST00000281047.3	TSS1500	0.829517	0.639911	12.7476	4.45903e-29	1.46438e-28	54.4	2.3002	0.419691
cg02175309	chr14	31604257	ENSG00000151413	NUBPL	NUBPL	80224	OpenSea	Body	ENST00000548937.1	5'UTR	-1.55657	0.253708	-21.5713	2.97833e-59	4.17687e-58	123.853	2.37093	0.896335
cg07592830	chr1	198290539	ENSG00000151414	NEK7	NEK7	140609	OpenSea	Body	ENST00000493790.1	5'UTR	-1.156	0.309752	-16.0269	2.26037e-40	1.18994e-39	80.3691	2.60754	0.634597
cg13100753	chr1	198541123	ENSG00000151418	ATP6V1G3	ATP6V1G3	127124	OpenSea	TSS200;TSS200	ENST00000489986.1	TSS1500	-1.13111	0.313453	-9.78614	2.19395e-19	5.07406e-19	32.1804	1.12591	1.11726
cg21491405	chr14	77454024	ENSG00000151445	VIPAS39	VIPAS39	63894	N_Shelf	Body	ENST00000556187.1	3'UTR	-0.715062	0.378565	-6.56401	2.94898e-10	4.95587e-10	11.3945	1.77865	0.841629
cg04525852	chr4	124711383	ENSG00000151458	ANKRD50	ANKRD50	57182	N_Shore	5'UTR;5'UTR	ENST00000515641.1	5'UTR	-0.590798	0.39903	-4.88279	1.85552e-06	2.69258e-06	2.86335	-1.85747	0.97131
cg00513208	chr10	12043642	ENSG00000151461	UPF2	UPF2	26019	S_Shore	TSS1500;TSS1500	ENST00000357604.5	TSS1500	-0.926121	0.344809	-8.47685	1.94175e-15	3.9175e-15	23.1657	0.497322	0.929179
cg04915173	chr10	12250493	ENSG00000151465	CDC123	CDC123	8872	OpenSea	3'UTR	ENST00000281141.4	3'UTR	-2.13108	0.185858	-22.078	1.83596e-60	2.76011e-59	126.669	#NAME?
cg14389169	chr4	129094919	ENSG00000151466	SCLT1	SCLT1	132320	S_Shore	TSS1500;5'UTR;TSS1500	ENST00000511426.1	TSS1500	-0.955025	0.340297	-16.7171	9.16131e-43	5.40984e-42	85.8748	2.9752	0.414512
cg17707295	chr4	129095124	ENSG00000151470	C4orf33	C4orf33	132321	S_Shore	5'UTR;TSS1500	ENST00000502360.1	TSS1500	-1.08514	0.32035	-15.6714	3.86111e-39	1.92308e-38	77.533	3.11813	0.571561
cg11060673	chr4	127730051	ENSG00000151475	SLC25A31	SLC25A31	83447	N_Shore	TSS1500	ENST00000281154.4	TSS1500	-0.969612	0.33803	-17.4716	2.25254e-45	1.50777e-44	91.8818	2.80198	0.410073
cg13554714	chr12	15545281	ENSG00000151490	PTPRO	PTPRO	5800	OpenSea	TSS1500;TSS1500;TSS1500;TSS1500;Body;Body	ENST00000445537.2	TSS1500	-0.826298	0.360603	-15.115	3.24894e-37	1.48855e-36	73.1042	2.4723	0.342576
cg03718416	chr12	15764692	ENSG00000151491	EPS8	EPS8	2059	OpenSea	5'UTR	ENST00000543363.1	5'UTR	-1.7483	0.229378	-24.6617	3.10667e-69	7.65237e-68	146.859	2.64427	1.03777
cg01692842	chr11	134256470	ENSG00000151498	ACAD8	ACAD8	27034	S_Shelf	Body	ENST00000537423.1	5'UTR	-1.20856	0.302017	-16.659	1.46036e-42	8.54586e-42	85.4088	3.15932	0.668189
cg01411982	chr11	134253399	ENSG00000151500	THYN1	THYN1	29087	Island	TSS200;TSS200;TSS200;TSS200;TSS200;TSS200	ENST00000392595.2	TSS200	1.29179	0.710003	16.5841	2.65327e-42	1.53341e-41	84.8119	-4.11658	0.767203
cg00517080	chr11	134228689	ENSG00000151502	VPS26B	VPS26B	112936	S_Shelf	Body	ENST00000532160.1	5'UTR	-0.392655	0.432375	-3.46839	0.000615255	0.000797333	-2.67208	2.08638	0.813447
cg14093526	chr11	134224726	ENSG00000151503	NCAPD3	NCAPD3	23310	Island	1stExon;5'UTR;TSS200	ENST00000534227.1	5'UTR	-3.9096	0.06239	-83.6054	2.48022e-186	2.80549e-183	416.271	-3.72282	3.80757
cg04923845	chr10	112815922	ENSG00000151532	VTI1A	VTI1A	143187	OpenSea	3'UTR	ENST00000393077.2	3'UTR	-2.45703	0.154063	-33.1344	5.4728e-94	4.30691e-92	203.927	-3.04052	1.78377
cg08758727	chr4	17488948	ENSG00000151552	QDPR	QDPR	5860	OpenSea	Body	ENST00000507439.1	3'UTR	-0.247505	0.457216	-5.13951	5.51211e-07	8.17297e-07	4.03807	1.82818	0.152236
cg00605628	chr12	101019365	ENSG00000151572	ANO4	ANO4	121601	OpenSea	Body	ENST00000538618.1	3'UTR	-1.1638	0.308598	-14.3084	2.01292e-34	8.19653e-34	66.6833	2.44469	0.724934
cg05907398	chr15	56351221	ENSG00000151575	TEX9	TEX9	374618	OpenSea	0	ENST00000560827.1	5'UTR	-0.901405	0.348689	-11.6524	2.11193e-25	6.04247e-25	45.9639	2.06618	0.556114
cg21207003	chr3	114080040	ENSG00000151576	QTRT2	QTRT2	79691	OpenSea	Body	ENST00000462869.1	5'UTR	-0.570828	0.402354	-8.19064	1.29466e-14	2.53896e-14	21.2879	2.08779	0.370409
cg08479865	chr3	114178703	ENSG00000151577	DRD3	DRD3	1814	OpenSea	1stExon;5'UTR;1stExon;5'UTR	ENST00000281274.3	5'UTR	-0.933196	0.343701	-12.5523	2.04294e-28	6.54322e-28	52.8821	3.29309	0.542332
cg00124905	chr4	145618711	ENSG00000151611	MMAA	MMAA	166785	N_Shore	TSS1500	ENST00000506919.1	TSS1500	-0.317372	0.445224	-3.78094	0.000194998	0.000258972	-1.5914	-4.17196	0.449435
cg04425005	chr4	145862101	ENSG00000151612	ZNF827	ZNF827	152485	OpenSea	Body	ENST00000511534.1	3'UTR	0.947832	0.658583	10.9435	4.50477e-23	1.18494e-22	40.6238	0.397422	0.669109
cg24199834	chr4	146638974	ENSG00000151615	POU4F2	POU4F2	5458	Island	1stExon;5'UTR	ENST00000281321.3	5'UTR	2.69351	0.86611	19.8	2.49663e-53	2.52026e-52	110.204	-3.37888	2.86837
cg05102394	chr4	147481747	ENSG00000151617	EDNRA	EDNRA	1909	S_Shore	Body;5'UTR;5'UTR	ENST00000394047.3	5'UTR	0.751341	0.627332	8.27155	7.59967e-15	1.50214e-14	21.815	-1.99001	0.634366
cg00863716	chr10	5018902	ENSG00000151632	AKR1C2	AKR1C2	1646	OpenSea	TSS1500;TSS1500	ENST00000407674.1	TSS1500	-1.91792	0.209258	-28.2206	4.18801e-80	1.79744e-78	171.919	1.09875	1.16267
cg12666165	chr10	133238077	ENSG00000151650	VENTX	VENTX	27287	Island	1stExon	ENST00000325980.8	1stExon	0.990299	0.665171	12.8307	2.33041e-29	7.73905e-29	55.0472	-1.06907	0.59493
cg18110015	chr10	133264748	ENSG00000151651	ADAM8	ADAM8	101	N_Shelf	Body;Body;Body	ENST00000559018.1	TSS1500	-1.94774	0.205859	-24.9077	5.23426e-70	1.34194e-68	148.642	1.36529	1.28145
cg06224510	chr10	7703491	ENSG00000151655	ITIH2	ITIH2	3698	OpenSea	1stExon	ENST00000358415.4	1stExon	-1.57181	0.251714	-17.2118	1.78979e-44	1.14549e-43	89.8095	1.40954	1.09843
cg16722292	chr10	7788217	ENSG00000151657	KIN	KIN	22944	Island	TSS1500;1stExon;1stExon	ENST00000535925.1	TSS200	-0.149213	0.474166	-2.52251	0.0122665	0.0147675	-5.41591	-4.22918	0.214715
cg12918604	chr2	189676674	ENSG00000151687	ANKAR	ANKAR	150709	S_Shore	Body	ENST00000467927.1	TSS1500	-0.908074	0.34764	-12.6391	1.03924e-28	3.36626e-28	53.5561	2.70172	0.508977
cg03345805	chr2	190343445	ENSG00000151689	INPP1	INPP1	3628	N_Shore	TSS200;TSS200	ENST00000430311.1	TSS1500	-2.29933	0.168853	-37.6625	1.08384e-105	1.31214e-103	230.903	-2.78157	1.49548
cg04144521	chr2	190411457	ENSG00000151690	MFSD6	MFSD6	54842	S_Shelf	5'UTR	ENST00000417958.1	5'UTR	-0.951582	0.340832	-15.7715	1.73681e-39	8.78419e-39	78.3313	2.85137	0.43586
cg04254681	chr2	9539615	ENSG00000151694	ADAM17	ADAM17	6868	OpenSea	Body	ENST00000478059.1	3'UTR	-1.22032	0.300301	-16.1169	1.10219e-40	5.89357e-40	81.0869	2.01603	0.70366
cg14481339	chr11	128867424	ENSG00000151704	KCNJ1	KCNJ1	3758	OpenSea	TSS200;TSS200;TSS200;TSS200	ENST00000324003.3	TSS200	2.04457	0.804897	24.3762	2.47736e-68	5.80307e-67	144.781	1.88353	1.43046
cg18896967	chr11	129815533	ENSG00000151715	TMEM45B	TMEM45B	120224	N_Shore	TSS1500	ENST00000281441.3	TSS1500	0.790855	0.633713	17.2868	9.65307e-45	6.26099e-44	90.4264	-0.0101751	0.27423
cg07828233	chr4	183263814	ENSG00000151718	WWC2	WWC2	80014	OpenSea	Body	ENST00000427431.1	3'UTR	-2.22318	0.176391	-44.5287	1.00322e-121	2.04311e-119	267.845	2.30987	1.33742
cg27571769	chr4	184782909	ENSG00000151726	ACSL1	ACSL1	2180	OpenSea	Body	ENST00000506733.1	3'UTR	1.16472	0.691538	15.2734	9.24605e-38	4.33361e-37	74.3598	0.167817	0.676745
cg04202120	chr12	31730181	ENSG00000151743	AMN1	AMN1	196394	S_Shore	TSS1500;TSS1500	ENST00000537562.1	TSS1500	-0.656595	0.388145	-10.3314	4.2052e-21	1.03297e-20	36.1107	2.4185	0.345961
cg04141129	chr12	32377762	ENSG00000151746	BICD1	BICD1	636	OpenSea	3'UTR;3'UTR	ENST00000281474.5	3'UTR	-1.42652	0.271152	-10.4991	1.22543e-21	3.06659e-21	37.337	2.41455	1.60952
cg01509141	chr13	43879223	ENSG00000151773	CCDC122	CCDC122	160857	Island	5'UTR;TSS200;TSS1500	ENST00000444614.2	5'UTR	2.21673	0.822958	19.6197	1.01757e-52	9.94734e-52	108.799	-2.05728	1.95571
cg01226614	chr13	44373457	ENSG00000151778	SERP2	SERP2	387923	Island	TSS1500	ENST00000474333.1	TSS1500	0.81406	0.637438	14.4186	8.35504e-35	3.45701e-34	67.5613	-0.747359	0.349869
cg26666365	chr2	15166966	ENSG00000151779	NBAS	NBAS	51594	OpenSea	3'UTR	ENST00000441750.1	3'UTR	-0.566162	0.403132	-13.6621	3.33758e-32	1.24052e-31	61.5809	3.97695	0.17798
cg04044720	chr3	22372189	ENSG00000151789	ZNF385D	ZNF385D	79750	Island	0	ENST00000466511.1	3'UTR	1.27081	0.706999	13.8535	7.42806e-33	2.83357e-32	63.0809	-1.94535	0.897107
cg03709468	chr4	155907133	ENSG00000151790	TDO2	TDO2	6999	OpenSea	Body	ENST00000506072.1	5'UTR	-1.03536	0.327909	-11.7987	6.89916e-26	2.0088e-25	47.0786	0.332935	0.722988
cg06934829	chr4	44680841	ENSG00000151806	GUF1	GUF1	60558	S_Shelf	Body	ENST00000281543.5	ExonBnd	-1.3293	0.284672	-13.8915	5.4965e-33	2.10697e-32	63.3816	2.29185	0.978869
cg21044933	chr14	57975434	ENSG00000151812	SLC35F4	SLC35F4	341880	OpenSea	0	ENST00000556568.1	3'UTR	-2.16947	0.181865	-25.1247	1.09434e-70	2.91591e-69	150.209	1.00005	1.58273
cg23160016	chr4	46389912	ENSG00000151834	GABRA2	GABRA2	2555	Island	TSS1500;1stExon;5'UTR	ENST00000381620.4	5'UTR	2.20525	0.821795	20.7336	1.8153e-56	2.1769e-55	117.435	-2.04264	1.85509
cg00893424	chr13	23345268	ENSG00000151835	SACS	SACS	26278	OpenSea	Body	ENST00000402364.1	5'UTR	-0.538086	0.407823	-8.22865	1.00834e-14	1.98486e-14	21.5352	2.4329	0.326317
cg03950873	chr14	59578322	ENSG00000151838	CCDC175	CCDC175	729665	S_Shore	TSS1500	ENST00000537690.1	TSS1500	-1.36616	0.279499	-17.4049	3.85808e-45	2.5509e-44	91.3438	1.89412	0.82048
cg02113641	chr13	25096045	ENSG00000151846	PABPC3	PABPC3	5042	Island	TSS200	ENST00000569397.1	5'UTR	0.794469	0.634294	10.0283	3.82907e-20	9.09765e-20	33.9149	-1.25841	0.530242
cg09319946	chr13	24923215	ENSG00000151849	CENPJ	CENPJ	55835	S_Shore	TSS1500	ENST00000445729.2	TSS1500	-0.328219	0.443368	-4.71506	3.99646e-06	5.71589e-06	2.12299	-3.77123	0.317228
cg26810146	chr5	41924690	ENSG00000151876	FBXO4	FBXO4	26272	N_Shore	TSS1500;TSS1500	ENST00000513496.1	TSS1500	-1.10651	0.317134	-10.7881	1.43803e-22	3.7159e-22	39.4686	3.03333	0.93124
cg27347579	chr5	43446397	ENSG00000151881	TMEM267	TMEM267	64417	OpenSea	Body	ENST00000511525.1	3'UTR	-0.918269	0.346039	-15.1969	1.70301e-37	7.89468e-37	73.7496	3.3649	0.421526
cg14076417	chr5	43412499	ENSG00000151882	CCL28	CCL28	56477	OpenSea	TSS200	ENST00000537013.1	TSS200	-1.76692	0.227105	-21.1804	5.88363e-58	7.67841e-57	120.867	1.72512	1.17119
cg24604417	chr5	50699860	ENSG00000151883	PARP8	PARP8	79668	OpenSea	Body	ENST00000505180.1	5'UTR	-3.13184	0.102401	-37.5747	1.78881e-105	2.14898e-103	230.401	2.58524	2.77947
cg04983142	chr10	116272843	ENSG00000151892	GFRA1	GFRA1	2674	Island	5'UTR;TSS1500;5'UTR	ENST00000369234.3	5'UTR	-2.18196	0.180581	-26.6072	2.91425e-75	9.89527e-74	160.755	-2.54183	1.55133
cg12880685	chr10	118730146	ENSG00000151893	CACUL1	CACUL1	143384	OpenSea	Body	ENST00000477583.1	3'UTR	-0.652872	0.388758	-12.0457	1.02924e-26	3.09073e-26	48.9744	1.83157	0.277743
cg05020409	chr6	56816072	ENSG00000151914	DST	DST	667	OpenSea	Body;Body;Body;Body	ENST00000523967.1	3'UTR	-2.04128	0.195461	-31.5266	1.3807e-89	9.03952e-88	193.779	1.98121	1.25424
cg09970511	chr6	56958842	ENSG00000151917	BEND6	BEND6	221336	S_Shelf	5'UTR	ENST00000322055.7	5'UTR	-1.39073	0.276082	-17.3397	6.47458e-45	4.23659e-44	90.8262	3.21402	0.853311
cg19991948	chr10	119575661	ENSG00000151923	TIAL1	TIAL1	7073	OpenSea	3'UTR;3'UTR	ENST00000369093.2	3'UTR	-2.64103	0.138164	-26.8046	7.31687e-76	2.5556e-74	162.139	0.54726	2.26564
cg10154626	chr10	119650961	ENSG00000151929	BAG3	BAG3	9531	N_Shore	TSS1500	ENST00000369085.3	TSS1500	0.177917	0.530792	4.4471	1.30404e-05	1.82478e-05	0.985724	-4.03082	0.101357
cg02531227	chr12	128976076	ENSG00000151948	GLT1D1	GLT1D1	144423	OpenSea	Body	ENST00000413816.2	3'UTR	-0.818143	0.361908	-7.55867	7.80065e-13	1.43788e-12	17.2525	#NAME?
cg04733537	chr12	129904203	ENSG00000151952	TMEM132D	TMEM132D	121256	Island	TSS1500	ENST00000422113.2	TSS1500	3.21414	0.902725	23.775	2.02594e-66	4.27475e-65	140.372	-3.98917	3.59455
cg10316270	chr4	154781114	ENSG00000151962	RBM46	RBM46	166863	N_Shore	TSS200	ENST00000510397.1	TSS1500	-1.62453	0.244894	-22.3835	6.37506e-62	1.04046e-60	130.005	1.79585	0.95203
cg21561492	chr2	223052143	ENSG00000152049	KCNE4	KCNE4	23704	N_Shore	1stExon;5'UTR	ENST00000281830.3	1stExon	1.96117	0.795659	18.8269	5.05513e-50	4.27742e-49	102.588	-1.7252	1.5823
cg06751322	chr2	223798542	ENSG00000152056	AP1S3	AP1S3	130340	OpenSea	Body	ENST00000444408.1	5'UTR	-0.577219	0.401289	-5.83953	1.6014e-08	2.5221e-08	7.48221	1.57135	0.671185
cg07128973	chr2	130143859	ENSG00000152076	CCDC74B	CCDC74B	91409	N_Shore	Body	ENST00000434929.1	3'UTR	0.609748	0.604116	3.99206	8.58824e-05	0.000115985	-0.814361	-2.40878	1.50557
cg09204187	chr2	130183095	ENSG00000152082	MZT2B	MZT2B	80097	S_Shore	TSS1500;TSS1500;TSS1500;TSS1500;TSS1500;TSS1500;TSS1500;Body	ENST00000485869.1	5'UTR	-1.21617	0.300907	-20.0116	4.82186e-54	5.07825e-53	111.85	0.505991	0.577103
cg03206401	chr2	130198546	ENSG00000152086	TUBA3E	TUBA3E	112714	Island	TSS200	ENST00000312988.7	TSS200	-0.652294	0.388853	-2.26374	0.0244381	0.0288649	-6.02361	-0.175924	5.15142
cg13668005	chr2	130520695	ENSG00000152093	CFC1B	CFC1B	653275	N_Shelf	TSS1500;TSS1500	ENST00000281882.3	TSS1500	-0.471111	0.41908	-8.67348	5.16184e-16	1.06308e-15	24.4779	1.55655	0.229354
cg09672570	chr2	131052501	ENSG00000152102	FAM168B	FAM168B	130074	OpenSea	3'UTR	ENST00000389915.3	3'UTR	-0.49138	0.415664	-11.7273	1.18289e-25	3.41658e-25	46.5412	4.16297	0.161285
cg10242901	chr1	214384383	ENSG00000152104	PTPN14	PTPN14	5784	S_Shore	Body	ENST00000543945.1	3'UTR	-3.3737	0.0879868	-51.746	1.52311e-136	4.75074e-134	301.964	3.07714	2.99399
cg05280131	chr2	131491425	ENSG00000152117	SMPD4BP	SMPD4BP	150776	N_Shore	Body;TSS1500	ENST00000438378.1	TSS1500	-1.4362	0.269827	-26.5373	4.6264e-75	1.55681e-73	160.292	-0.878837	0.671007
cg01580574	chr2	134192100	ENSG00000152127	MGAT5	MGAT5	4249	Island	0	ENST00000481801.1	5'UTR	-1.69977	0.235378	-27.4403	1.67122e-77	6.31018e-76	165.934	#NAME?
cg18712599	chr2	134469468	ENSG00000152128	TMEM163	TMEM163	81615	OpenSea	Body	ENST00000476823.1	1stExon	0.718146	0.621938	12.7732	3.64049e-29	1.1994e-28	54.6022	2.2416	0.312885
cg02255510	chr2	37083253	ENSG00000152133	GPATCH11	GPATCH11	253635	N_Shore	Body;TSS1500	ENST00000409774.1	TSS1500	-0.716692	0.378299	-9.31346	6.26941e-18	1.37951e-17	28.8516	0.996761	0.480386
cg16425829	chr12	119194739	ENSG00000152137	HSPB8	HSPB8	26353	OpenSea	3'UTR	ENST00000281938.2	3'UTR	-1.00643	0.332343	-13.6182	4.77378e-32	1.7635e-31	61.2239	2.06351	0.572534
cg10708761	chr2	39665472	ENSG00000152154	TMEM178A	TMEM178A	130733	N_Shore	TSS1500;TSS200	ENST00000281961.2	TSS1500	0.861365	0.644982	9.63797	6.32553e-19	1.44095e-18	31.1286	-2.77219	0.661028
cg27398263	chr13	78603565	ENSG00000152192	POU4F1	POU4F1	5457	Island	TSS200	ENST00000377208.4	TSS200	2.03269	0.803601	12.1548	4.45516e-27	1.356e-26	49.8092	-5.12492	2.69257
cg05295671	chr13	78660218	ENSG00000152193	OBI1	OBI1	79596	S_Shore	TSS1500	ENST00000282003.6	TSS1500	0.849544	0.643103	6.30887	1.24879e-09	2.04995e-09	9.97855	-3.32603	1.27355
cg16886259	chr13	48707086	ENSG00000152207	CYSLTR2	CYSLTR2	57105	OpenSea	1stExon	ENST00000282018.3	1stExon	-1.13939	0.312219	-20.3002	5.09803e-55	5.65955e-54	114.098	3.31316	0.500526
cg15791815	chr4	92596396	ENSG00000152208	GRID2	GRID2	2895	OpenSea	Body	ENST00000505687.1	5'UTR	-2.18729	0.180035	-22.9347	1.02638e-63	1.85239e-62	134.138	1.49273	1.70118
cg04638679	chr13	49628577	ENSG00000152213	ARL11	ARL11	115761	OpenSea	5'UTR;1stExon	ENST00000282026.1	1stExon	-0.790077	0.366412	-10.2144	9.89341e-21	2.39937e-20	35.2601	0.754287	0.510719
cg22039287	chr18	43116110	ENSG00000152214	RIT2	RIT2	6014	OpenSea	TSS1500	ENST00000326695.3	TSS1500	-0.651618	0.388964	-7.35981	2.57946e-12	4.66988e-12	16.0582	1.9411	0.575626
cg03654727	chr18	45063840	ENSG00000152217	SETBP1	SETBP1	26040	Island	3'UTR	ENST00000282030.5	3'UTR	1.99967	0.799964	14.0506	1.55845e-33	6.11211e-33	64.6398	1.50986	2.19123
cg24485284	chr11	30336989	ENSG00000152219	ARL14EP	ARL14EP	120534	OpenSea	3'UTR	ENST00000282032.3	3'UTR	-0.953028	0.340607	-19.3578	7.65733e-52	7.1416e-51	106.779	3.63273	0.362432
cg10732834	chr18	45918827	ENSG00000152223	EPG5	EPG5	57724	OpenSea	Body	ENST00000308403.3	TSS1500	-0.701486	0.380781	-10.6417	4.26696e-22	1.08474e-21	38.3864	3.521	0.379266
cg00532474	chr18	46072628	ENSG00000152229	PSTPIP2	PSTPIP2	9050	S_Shore	TSS1500	ENST00000360076.3	TSS1500	2.26973	0.828247	14.4263	7.88739e-35	3.26654e-34	67.6189	-2.92218	2.74244
cg26713775	chr18	46105140	ENSG00000152234	ATP5F1A	ATP5F1A	498	S_Shore	TSS1500;Body;Body	ENST00000484856.1	TSS1500	0.427268	0.573503	4.86599	2.00562e-06	2.90639e-06	2.7882	-1.53117	0.509542
cg18069568	chr18	46103956	ENSG00000152240	HAUS1	HAUS1	115106	N_Shore	5'UTR;TSS1500;TSS1500	ENST00000282058.4	TSS1500	0.609762	0.604118	6.61049	2.25782e-10	3.80953e-10	11.6567	-0.790987	0.603671
cg18527751	chr18	46176168	ENSG00000152242	C18orf25	C18orf25	147339	S_Shore	5'UTR;5'UTR	ENST00000282059.5	5'UTR	-1.00817	0.332076	-10.9397	4.63292e-23	1.21821e-22	40.5959	1.45641	0.757832
cg00689835	chr2	168901108	ENSG00000152253	SPC25	SPC25	57405	OpenSea	TSS200;TSS200	ENST00000451987.1	5'UTR	-1.34017	0.283141	-17.2528	1.29171e-44	8.32572e-44	90.1356	0.509182	0.795812
cg17334840	chr2	168907322	ENSG00000152254	G6PC2	G6PC2	57818	OpenSea	Body;Body	ENST00000461586.1	5'UTR	-0.832448	0.359621	-17.3504	5.82125e-45	3.81613e-44	90.9321	3.30567	0.303202
cg10165864	chr2	172555171	ENSG00000152256	PDK1	PDK1	5163	N_Shore	TSS1500	ENST00000443353.1	TSS1500	-0.428645	0.426263	-4.11085	5.33193e-05	7.26748e-05	-0.360808	-0.0258986	0.702271
cg16739463	chr11	13492787	ENSG00000152266	PTH	PTH	5741	OpenSea	Body	ENST00000282091.1	ExonBnd	-1.68852	0.236783	-17.4225	3.35419e-45	2.22456e-44	91.4838	2.12064	1.2541
cg12177909	chr11	14670050	ENSG00000152270	PDE3B	PDE3B	5140	OpenSea	Body	ENST00000534317.1	5'UTR	-1.47108	0.265091	-16.1369	9.39705e-41	5.0398e-40	81.2463	1.15466	1.02291
cg00710862	chr2	85318785	ENSG00000152291	TGOLN2	TGOLN2	10618	OpenSea	3'UTR	ENST00000282120.2	3'UTR	-0.508768	0.41274	-7.0742	1.47038e-11	2.59034e-11	14.3431	0.885071	0.37347
cg05182249	chr14	90061641	ENSG00000152315	KCNK13	KCNK13	56659	Island	TSS200	ENST00000282146.4	TSS200	0.561937	0.596163	8.06425	2.95828e-14	5.73076e-14	20.4706	-2.54047	0.367899
cg02386725	chr1	162497965	ENSG00000152332	UHMK1	UHMK1	127933	Island	1stExon;5'UTR	ENST00000538489.1	5'UTR	-3.37976	0.0876501	-68.0612	1.08771e-164	6.92337e-162	366.665	-4.08018	2.89518
cg15153141	chr5	82174237	ENSG00000152348	ATG10	ATG10	83734	OpenSea	Body;Body	ENST00000508814.1	5'UTR	-2.27613	0.171123	-25.829	9.43714e-73	2.81674e-71	154.973	#NAME?
cg06430061	chr5	75717767	ENSG00000152359	POC5	POC5	134359	S_Shore	TSS1500	ENST00000507421.1	TSS1500	-1.13433	0.312973	-12.1683	4.01449e-27	1.22408e-26	49.913	0.689902	0.834875
cg06438559	chr5	137143004	ENSG00000152377	SPOCK1	SPOCK1	6695	OpenSea	Body	ENST00000510405.1	5'UTR	-2.87626	0.119869	-33.0525	9.10293e-94	7.09236e-92	203.417	-0.0589091	2.44802
cg15381875	chr5	80488025	ENSG00000152380	FAM151B	FAM151B	167555	Island	1stExon;5'UTR	ENST00000507084.1	TSS200	0.63629	0.608507	7.81684	1.46007e-13	2.76095e-13	18.8927	-3.6897	0.497065
ch.1.3259774R	chr1	166858410	ENSG00000152382	TADA1	TADA1	117143	OpenSea	Body	ENST00000467021.1	3'UTR	-0.561781	0.403862	-9.23953	1.07287e-17	2.3416e-17	28.3207	#NAME?
cg10249705	chr11	107019424	ENSG00000152402	GUCY1A2	GUCY1A2	2977	Island	TSS1500	ENST00000282249.2	TSS1500	1.70406	0.765157	13.632	4.28193e-32	1.58515e-31	61.3325	-4.10229	1.6461
cg12578959	chr11	107458188	ENSG00000152404	CWF19L2	CWF19L2	143884	S_Shore	TSS1500	ENST00000282251.5	TSS1500	-0.388046	0.433159	-6.97943	2.59347e-11	4.52651e-11	13.7844	-3.58628	0.220765
cg04759220	chr5	79236737	ENSG00000152409	JMY	JMY	133746	Island	1stExon	ENST00000282259.5	1stExon	0.653229	0.611301	10.3306	4.23119e-21	1.03923e-20	36.1046	-4.14859	0.342427
cg02071600	chr5	79513029	ENSG00000152413	HOMER1	HOMER1	9456	N_Shore	1stExon;5'UTR	ENST00000334082.6	1stExon	1.0267	0.670766	9.8597	1.29357e-19	3.01589e-19	32.7052	-2.06223	0.909931
cg09507411	chr5	83099831	ENSG00000152422	XRCC4	XRCC4	7518	OpenSea	5'UTR;5'UTR;5'UTR	ENST00000282268.3	5'UTR	-1.71572	0.233394	-25.9922	2.22866e-73	6.8851e-72	156.413	2.68819	0.969946
cg00926400	chr2	197786774	ENSG00000152430	BOLL	BOLL	66037	Island	TSS1500;TSS1500	ENST00000392296.4	TSS1500	2.02204	0.802433	13.1755	1.56148e-30	5.43716e-30	57.7436	-3.34412	2.41357
cg26353507	chr19	57499145	ENSG00000152439	ZNF773	ZNF773	374928	N_Shore	TSS1500	ENST00000282292.3	TSS1500	-0.732034	0.375801	-6.46823	5.09267e-10	8.48334e-10	10.8582	3.05426	0.904807
cg23658814	chr19	57746767	ENSG00000152443	ZNF776	ZNF776	284309	Island	TSS200	ENST00000317178.5	TSS200	-1.95077	0.205515	-41.2202	2.89436e-114	4.56701e-112	250.658	-3.93147	1.04841
cg23484087	chr19	57947729	ENSG00000152454	ZNF256	ZNF256	10172	Island	TSS200	ENST00000282308.2	TSS200	-2.90852	0.11753	-24.4624	1.32238e-68	3.1391e-67	145.409	-3.67833	2.89235
cg02795678	chr10	14898699	ENSG00000152455	SUV39H2	SUV39H2	79723	OpenSea	Body	ENST00000378331.5	3'UTR	-1.31854	0.286194	-16.9223	2.00907e-43	1.22358e-42	87.3966	#NAME?
cg25015290	chr10	14954186	ENSG00000152457	DCLRE1C	DCLRE1C	64421	Island	TSS200;TSS200;TSS200;TSS200	ENST00000378289.4	1stExon	-3.48256	0.082117	-96.1852	2.88051e-201	5.10257e-198	450.395	-3.6861	2.9946
cg04001802	chr10	15043280	ENSG00000152463	OLAH	OLAH	55301	OpenSea	TSS1500;TSS1500	ENST00000428897.1	5'UTR	-1.73112	0.231489	-17.7423	2.65006e-46	1.85908e-45	94.0219	2.75213	1.29689
cg10793539	chr10	15103416	ENSG00000152464	RPP38	RPP38	10557	OpenSea	Body;Body;Body	ENST00000451677.1	5'UTR	-1.38468	0.276921	-28.121	7.79193e-80	3.3012e-78	171.297	3.19393	0.605298
cg04895321	chr10	15168265	ENSG00000152465	NMT2	NMT2	9397	Island	Body	ENST00000441445.1	5'UTR	3.70988	0.929004	16.2648	3.38592e-41	1.8553e-40	82.2665	-5.46929	6.47431
cg25537993	chr19	58033814	ENSG00000152467	ZSCAN1	ZSCAN1	284312	Island	TSS1500	ENST00000391700.1	TSS1500	3.32807	0.909442	19.4032	5.51803e-52	5.18605e-51	107.107	-3.92261	4.45203
cg27288021	chr13	27069152	ENSG00000152484	USP12	USP12	219333	OpenSea	3'UTR	ENST00000282344.6	3'UTR	-0.835456	0.359141	-14.8483	2.73172e-36	1.20396e-35	70.9774	3.42844	0.357039
cg19066520	chr3	191328758	ENSG00000152492	CCDC50	CCDC50	152137	N_Shore	TSS1500;5'UTR;TSS1500	ENST00000392455.3	TSS1500	-0.980301	0.336375	-9.75224	2.86373e-19	6.59693e-19	31.9196	#NAME?
cg01781374	chr5	111441961	ENSG00000152495	CAMK4	CAMK4	814	OpenSea	Body	ENST00000502916.1	5'UTR	-1.28506	0.290958	-14.8798	2.13337e-36	9.44192e-36	71.2244	2.80299	0.847688
cg06169590	chr2	43227949	ENSG00000152518	ZFP36L2	ZFP36L2	678	S_Shore	TSS1500;Body	ENST00000282388.3	TSS1500	1.29859	0.710973	14.8521	2.66132e-36	1.17359e-35	71.0036	-3.81303	0.867439
cg03830597	chr13	28172883	ENSG00000152520	PAN3	PAN3	255967	OpenSea	Body;Body	ENST00000399613.1	5'UTR	-0.516691	0.411409	-7.59969	5.78813e-13	1.07155e-12	17.5325	2.18042	0.341964
cg05939149	chr2	43758967	ENSG00000152527	PLEKHH2	PLEKHH2	130271	OpenSea	Body	ENST00000490038.1	3'UTR	-1.43406	0.27012	-16.4453	8.02659e-42	4.5317e-41	83.7053	-0.0657701	0.954042
cg10508111	chr12	48121599	ENSG00000152556	PFKM	PFKM	5213	OpenSea	TSS1500;TSS1500;Body;5'UTR	ENST00000547066.1	5'UTR	-0.564253	0.40345	-8.70057	4.30246e-16	8.88524e-16	24.6584	2.36917	0.328984
cg16100721	chr11	102429919	ENSG00000152558	TMEM123	TMEM123	114908	OpenSea	Body	ENST00000529492.1	3'UTR	-0.116092	0.479894	-2.38457	0.0178362	0.021257	-5.74764	0.509119	0.143847
cg12842552	chr3	151458812	ENSG00000152580	IGSF10	IGSF10	285313	N_Shelf	TSS200	ENST00000282466.3	TSS200	-1.51768	0.258846	-18.8227	5.22609e-50	4.41929e-49	102.555	2.56148	0.946323
cg27664901	chr5	35622193	ENSG00000152582	SPEF2	SPEF2	79925	S_Shelf	Body;Body	ENST00000505088.1	5'UTR	-1.32192	0.285716	-12.96	8.95523e-30	3.02313e-29	56.0039	#NAME?
cg12630520	chr4	87520369	ENSG00000152583	SPARCL1	SPARCL1	8404	OpenSea	5'UTR;5'UTR	ENST00000503414.1	5'UTR	-0.505998	0.413205	-6.45841	5.3843e-10	8.96159e-10	10.8036	1.1685	0.431575
cg05292310	chr4	87608432	ENSG00000152591	DSPP	DSPP	1834	OpenSea	TSS200	ENST00000399271.1	TSS200	-0.910427	0.34727	-11.7204	1.25598e-25	3.62438e-25	46.4816	2.30587	0.563075
cg16043345	chr4	87650173	ENSG00000152592	DMP1	DMP1	1758	OpenSea	TSS200;TSS200	ENST00000282479.7	TSS200	-0.96721	0.338403	-16.7943	4.95563e-43	2.96419e-42	86.4891	2.70564	0.42338
cg06891869	chr4	87846465	ENSG00000152595	MEPE	MEPE	56955	OpenSea	3'UTR	ENST00000508016.1	5'UTR	-1.04278	0.326776	-18.0514	2.28691e-47	1.68914e-46	96.472	3.45837	0.461169
cg02061820	chr3	152328962	ENSG00000152601	MBNL1	MBNL1	4154	OpenSea	Body;Body;Body;Body;Body;Body;Body	ENST00000495875.2	5'UTR	-1.99293	0.200785	-19.6309	1.29179e-52	1.25536e-51	108.57	#NAME?
cg10944033	chr5	36231159	ENSG00000152620	NADK2	NADK2	133686	OpenSea	5'UTR;Body	ENST00000397338.1	5'UTR	-1.02908	0.328869	-21.1923	5.19281e-58	6.79338e-57	120.992	3.28658	0.3947
cg11432795	chr5	55232272	ENSG00000152669	CCNO	CCNO	10309	Island	Body	ENST00000501463.2	3'UTR	-0.724971	0.376951	-10.0945	2.36947e-20	5.67226e-20	34.3919	-2.84195	0.436779
cg20414753	chr5	55766108	ENSG00000152670	DDX4	DDX4	54514	OpenSea	TSS1500;Body;Body;Body	ENST00000511853.1	TSS1500	-1.08679	0.320101	-9.94994	7.86894e-20	1.8489e-19	33.2231	#NAME?
cg18199266	chr2	70821004	ENSG00000152672	CLEC4F	CLEC4F	165530	OpenSea	TSS1500	ENST00000426626.1	TSS1500	-1.98236	0.201964	-25.0571	2.33157e-70	6.08815e-69	149.457	#NAME?
cg10277836	chr2	32221103	ENSG00000152683	SLC30A6	SLC30A6	55676	OpenSea	3'UTR	ENST00000538303.1	3'UTR	-1.04305	0.326735	-14.0588	1.46071e-33	5.73585e-33	64.7045	2.90476	0.5932
cg16619991	chr5	52800977	ENSG00000152684	PELO	PELO	53918	S_Shore	Body;Body	ENST00000506949.1	5'UTR	-0.487969	0.416238	-7.71507	2.79222e-13	5.2279e-13	18.2522	-1.72108	0.297169
cg04707603	chr2	33510821	ENSG00000152689	RASGRP3	RASGRP3	25780	OpenSea	5'UTR;5'UTR	ENST00000403687.3	5'UTR	-2.03172	0.196505	-28.655	2.2008e-81	1.00253e-79	174.869	2.38114	1.29568
cg18529079	chr5	134606919	ENSG00000152700	SAR1B	SAR1B	51128	OpenSea	3'UTR;3'UTR	ENST00000507419.1	3'UTR	-1.71887	0.233003	-20.5595	6.94087e-56	8.07739e-55	116.093	1.99696	1.13275
cg08452348	chr5	134968013	ENSG00000152705	CATSPER3	CATSPER3	347732	OpenSea	1stExon	ENST00000282611.6	1stExon	0.786674	0.63304	9.67851	4.73759e-19	1.08396e-18	31.4157	3.01027	0.547378
cg15907473	chr13	94601387	ENSG00000152749	GPR180	GPR180	160897	N_Shore	TSS1500	ENST00000376958.4	TSS1500	0.644512	0.609864	9.15297	1.92301e-17	4.16081e-17	27.7396	-0.633313	0.398122
cg25339566	chr1	66752482	ENSG00000152760	DYNLT5	DYNLT5	200132	Island	5'UTR;1stExon	ENST00000528352.1	TSS200	2.16074	0.817233	12.4559	4.32492e-28	1.36702e-27	52.1343	-3.74993	2.95112
cg27519411	chr1	66924666	ENSG00000152763	DNAI4	DNAI4	79819	N_Shore	TSS1500;TSS1500;1stExon;TSS1500;TSS1500;1stExon;TSS1500;TSS1500;TSS1500;TSS1500	ENST00000474506.1	1stExon	1.84146	0.781837	16.4472	7.90288e-42	4.46306e-41	83.7209	-4.04525	1.57525
cg24065504	chr10	88853258	ENSG00000152766	ANKRD22	ANKRD22	118932	OpenSea	TSS1500	ENST00000371930.4	TSS1500	-1.952	0.205376	-20.6448	3.59524e-56	4.24471e-55	116.752	1.8861	1.45736
cg26568031	chr10	89553623	ENSG00000152779	SLC16A12	SLC16A12	387700	OpenSea	0	ENST00000475682.1	5'UTR	-1.94868	0.205752	-24.4079	1.96553e-68	4.62724e-67	145.012	0.161615	1.29811
cg20349567	chr10	89645541	ENSG00000152782	PANK1	PANK1	53354	S_Shore	TSS200	ENST00000307534.4	TSS200	0.541847	0.592807	10.2098	1.02021e-20	2.47326e-20	35.2294	-3.58577	0.238451
cg09595050	chr4	80189051	ENSG00000152784	PRDM8	PRDM8	56978	Island	5'UTR	ENST00000508965.1	5'UTR	1.81491	0.778681	16.6526	1.53681e-42	8.98597e-42	85.3578	-0.203651	1.51188
cg20631104	chr4	81030292	ENSG00000152785	BMP3	BMP3	651	N_Shore	TSS1500	ENST00000282701.2	TSS1500	0.477879	0.582061	4.23772	3.16636e-05	4.35965e-05	0.136414	-2.84146	0.825226
cg15771763	chr4	82429431	ENSG00000152795	HNRNPDL	HNRNPDL	9987	Island	Body;1stExon;TSS1500	ENST00000349655.4	1stExon	-2.02768	0.196947	-39.4037	5.68503e-110	7.79751e-108	240.766	-4.23092	1.14691
cg03330490	chr10	92692479	ENSG00000152804	HHEX	HHEX	3087	Island	Body	ENST00000551454.1	5'UTR	0.898235	0.650812	10.1489	1.59507e-20	3.84116e-20	34.7853	-0.632894	0.667259
cg12121162	chr6	144583425	ENSG00000152818	UTRN	UTRN	7402	OpenSea	Body	ENST00000367526.4	5'UTR	-2.2362	0.175084	-21.4753	6.18561e-59	8.51644e-58	123.121	-0.243757	1.85958
cg03478199	chr6	146027777	ENSG00000152822	GRM1	GRM1	2911	N_Shore	5'UTR;1stExon;5'UTR;1stExon	ENST00000492807.2	TSS200	1.92552	0.791612	21.5732	2.93562e-59	4.11851e-58	123.867	-1.8077	1.37341
cg25468064	chr6	128067675	ENSG00000152894	PTPRK	PTPRK	5796	OpenSea	Body;Body	ENST00000434424.1	1stExon	-0.828525	0.360248	-13.0649	3.72181e-30	1.27545e-29	56.8771	3.86076	0.406345
cg19269426	chr1	235337153	ENSG00000152904	GGPS1	GGPS1	9453	OpenSea	Body;5'UTR;Body	ENST00000391855.2	5'UTR	-0.500012	0.414211	-4.68656	4.56934e-06	6.51875e-06	2.00381	#NAME?
cg04215511	chr16	76276918	ENSG00000152910	CNTNAP4	CNTNAP4	85445	OpenSea	TSS1500	ENST00000307431.8	TSS1500	-1.40999	0.273422	-16.2763	4.22618e-41	2.30502e-40	82.0593	#NAME?
cg06680863	chr12	25496156	ENSG00000152936	LMNTD1	LMNTD1	160492	OpenSea	Body;3'UTR;3'UTR	ENST00000543629.1	3'UTR	-2.10242	0.188883	-29.1945	8.34431e-83	4.03921e-81	178.151	#NAME?
cg18663063	chr5	69415080	ENSG00000152939	MARVELD2	MARVELD2	153562	Island	TSS200;TSS200	ENST00000512803.1	TSS1500	1.37584	0.72185	11.2949	3.1982e-24	8.76846e-24	43.2572	-2.79789	1.35486
cg01982833	chr12	27021663	ENSG00000152944	MED21	MED21	9412	N_Shore	TSS1500	ENST00000546323.1	TSS1500	-1.16914	0.307809	-15.9958	2.89744e-40	1.51779e-39	80.1209	2.21443	0.65044
cg25612057	chr4	5366603	ENSG00000152953	STK32B	STK32B	55351	OpenSea	Body	ENST00000512018.1	3'UTR	-0.850353	0.356768	-9.30281	6.75543e-18	1.48463e-17	28.7776	1.4608	0.678891
cg08070771	chr3	147407971	ENSG00000152977	ZIC1	ZIC1	7545	N_Shore	TSS1500;TSS1500	ENST00000282928.4	TSS1500	3.11584	0.896575	25.3816	1.73018e-71	4.82297e-70	152.056	-1.61958	3.24971
cg00178728	chr4	22514535	ENSG00000152990	ADGRA3	ADGRA3	166647	N_Shore	Body	ENST00000513385.1	1stExon	-0.933739	0.343617	-10.5717	7.16477e-22	1.80731e-21	37.8709	0.320487	0.680959
cg21482176	chr5	64953505	ENSG00000153015	CWC27	CWC27	10283	OpenSea	Body	ENST00000545000.1	5'UTR	-1.4046	0.274164	-21.798	5.31692e-60	7.77357e-59	125.577	2.89657	0.723859
cg23037321	chr1	181034067	ENSG00000153029	MR1	MR1	3140	OpenSea	1stExon	ENST00000434571.2	1stExon	-2.75796	0.128793	-26.4077	1.18388e-74	3.89721e-73	159.352	-2.3909	2.49054
cg23052267	chr5	112867678	ENSG00000153037	SRP19	SRP19	6728	OpenSea	3'UTR	ENST00000506987.1	5'UTR	-1.41559	0.272652	-25.1857	6.96131e-71	1.8759e-69	150.662	3.14088	0.670876
cg21993406	chr5	69188956	ENSG00000153044	CENPH	CENPH	64946	N_Shore	TSS1500	ENST00000283006.2	TSS1500	0.922046	0.654553	11.6765	1.75748e-25	5.04268e-25	46.1469	-2.15142	0.580472
cg23610213	chr6	4801785	ENSG00000153046	CDYL	CDYL	9425	OpenSea	Body;Body	ENST00000474977.1	5'UTR	-2.8883	0.118991	-29.6087	3.70882e-84	1.91425e-82	181.262	1.73724	2.58297
cg02349264	chr16	8866976	ENSG00000153048	CARHSP1	CARHSP1	23589	N_Shore	5'UTR;5'UTR	ENST00000568117.1	5'UTR	1.03962	0.672742	9.89098	1.03274e-19	2.41618e-19	32.9289	-2.62733	0.928802
cg01573635	chr16	10694894	ENSG00000153060	TEKT5	TEKT5	146279	OpenSea	1stExon;5'UTR	ENST00000283025.2	1stExon	-1.06468	0.323446	-17.4552	2.58663e-45	1.72561e-44	91.7436	0.851813	0.495603
cg09755397	chr4	101419948	ENSG00000153064	BANK1	BANK1	55024	OpenSea	0	ENST00000504592.1	TSS200	-0.988706	0.335075	-12.0824	7.7906e-27	2.34968e-26	49.2521	2.21237	0.639148
cg03382501	chr16	11700785	ENSG00000153066	TXNDC11	TXNDC11	51061	OpenSea	Body	ENST00000576969.1	3'UTR	-0.971763	0.337697	-13.3049	5.64446e-31	2.00004e-30	58.7589	1.41981	0.548293
cg19805179	chr5	39422321	ENSG00000153071	DAB2	DAB2	1601	N_Shelf	5'UTR	ENST00000503513.1	5'UTR	-1.34317	0.282719	-12.0753	8.22844e-27	2.47931e-26	49.1976	0.165128	1.18349
cg14906206	chr2	134867639	ENSG00000153086	ACMSD	ACMSD	130013	OpenSea	Body	ENST00000485893.1	5'UTR	-1.12331	0.314618	-23.9425	5.66457e-67	1.23292e-65	141.647	3.44663	0.433953
cg04202892	chr2	111118172	ENSG00000153094	BCL2L11	BCL2L11	10018	Island	3'UTR	ENST00000432179.1	TSS1500	-1.78822	0.224523	-14.1921	5.06961e-34	2.03033e-33	65.7611	-1.09657	1.73203
cg25802430	chr2	111883820	ENSG00000153107	ANAPC1	ANAPC1	64682	Island	5'UTR	ENST00000489177.1	3'UTR	0.783478	0.632525	8.74807	3.11615e-16	6.4669e-16	24.978	-3.88471	0.632246
cg10202975	chr5	96735212	ENSG00000153113	CAST	CAST	831	OpenSea	Body;Body;Body;Body;Body;Body;Body;Body;Body;Body	ENST00000515063.1	TSS1500	-1.3047	0.288158	-15.8896	6.76304e-40	3.48337e-39	79.2738	-0.0146116	0.816325
cg04761746	chr4	140256602	ENSG00000153130	SCOC	SCOC	60592	S_Shelf	TSS1500	ENST00000394205.3	TSS1500	-1.38071	0.277472	-21.7064	1.06605e-59	1.534e-58	124.881	-0.449554	0.70139
cg03710295	chr4	140427895	ENSG00000153132	CLGN	CLGN	1047	S_Shore	TSS1500;TSS1500	ENST00000325617.5	1stExon	-1.01846	0.330496	-12.3501	9.82863e-28	3.0655e-27	51.3158	-1.41828	0.65987
cg18179305	chr5	90410077	ENSG00000153140	CETN3	CETN3	1070	Island	TSS1500	ENST00000522864.1	TSS1500	-0.583838	0.400187	-6.21096	2.15044e-09	3.49983e-09	9.44601	-4.11537	0.616167
cg13848802	chr4	143513100	ENSG00000153147	SMARCA5	SMARCA5	8467	Island	TSS1500	ENST00000283131.3	TSS1500	-0.372816	0.435753	-5.04304	8.74799e-07	1.28676e-06	3.59063	-2.48068	0.36245
cg00359661	chr6	7725554	ENSG00000153162	BMP6	BMP6	654	N_Shore	TSS1500	ENST00000537240.1	TSS1500	-0.721434	0.377527	-8.8687	1.36803e-16	2.87397e-16	25.7939	-0.639423	0.524351
cg07565404	chr2	106468455	ENSG00000153165	RGPD3	RGPD3	653489	Island	TSS200	ENST00000304514.7	TSS200	-0.912369	0.346965	-9.26359	8.89003e-18	1.94557e-17	28.5051	1.97219	0.78703
cg00771490	chr12	64615071	ENSG00000153179	RASSF3	RASSF3	283349	S_Shelf	Body	ENST00000541539.1	5'UTR	-1.80433	0.222584	-32.0935	3.66056e-91	2.55234e-89	197.413	1.10849	0.972192
cg10332715	chr1	244854434	ENSG00000153187	HNRNPU	HNRNPU	3192	OpenSea	3'UTR;3'UTR	ENST00000444376.2	3'UTR	-1.97839	0.202408	-28.1689	5.95557e-80	2.53808e-78	171.566	1.30269	1.23846
cg08733774	chr2	108719171	ENSG00000153201	RANBP2	RANBP2	5903	N_Shore	TSS1500	ENST00000409491.1	TSS1500	-0.742069	0.374171	-12.9095	1.25592e-29	4.21376e-29	55.6638	-3.93782	0.330012
ch.1.4947900R	chr1	246876240	ENSG00000153207	AHCTF1	AHCTF1	25909	OpenSea	Body	ENST00000470300.1	3'UTR	-0.825291	0.360764	-7.71635	2.95902e-13	5.53534e-13	18.2171	#NAME?
cg01869273	chr2	111899372	ENSG00000153208	MERTK	MERTK	10461	S_Shore	Body	ENST00000409780.1	5'UTR	0.999178	0.66654	11.8415	4.96906e-26	1.45517e-25	47.4056	-4.50376	0.66994
cg22391814	chr2	156339005	ENSG00000153234	NR4A2	NR4A2	4929	N_Shelf	0	ENST00000409572.1	5'UTR	-1.42596	0.271228	-14.9785	1.05644e-36	4.73568e-36	71.931	#NAME?
cg03198066	chr2	158454556	ENSG00000153237	CCDC148	CCDC148	130940	N_Shelf	5'UTR;Body	ENST00000375617.2	5'UTR	-0.891135	0.350308	-13.3328	4.53157e-31	1.61142e-30	58.978	1.74928	0.459374
cg20257553	chr2	160062951	ENSG00000153246	PLA2R1	PLA2R1	22925	S_Shore	TSS1500;TSS1500	ENST00000283243.7	TSS1500	0.992862	0.665566	9.94248	7.12413e-20	1.67642e-19	33.2979	-3.08282	0.840481
cg03180819	chr2	165205089	ENSG00000153253	SCN3A	SCN3A	6328	OpenSea	TSS1500;TSS1500;TSS1500	ENST00000409101.3	TSS1500	-1.42575	0.271257	-18.4102	1.34544e-48	1.05846e-47	99.3056	2.50283	0.850552
cg03986829	chr3	62372559	ENSG00000153266	FEZF2	FEZF2	55079	Island	Body	ENST00000475839.1	1stExon	1.37434	0.721642	11.0667	1.78727e-23	4.7686e-23	41.544	-3.07257	1.38945
cg09459339	chr3	111542046	ENSG00000153283	CD96	CD96	10225	OpenSea	TSS200;TSS200	ENST00000352690.3	TSS200	-1.86739	0.215113	-15.377	4.04764e-38	1.92538e-37	75.1851	1.01244	1.73302
cg19101566	chr6	46656030	ENSG00000153291	SLC25A27	SLC25A27	9481	S_Shelf	Body	ENST00000452689.2	5'UTR	-0.644345	0.390163	-10.5538	8.18302e-22	2.06024e-21	37.7387	3.41673	0.323172
cg07901571	chr6	47697487	ENSG00000153294	ADGRF4	ADGRF4	221393	OpenSea	3'UTR;TSS1500	ENST00000283303.2	TSS1500	-1.1334	0.313112	-15.7993	1.39036e-39	7.06106e-39	78.5536	2.60956	0.618713
cg00031346	chr6	168077839	ENSG00000153303	FRMD1	FRMD1	79981	N_Shore	Body	ENST00000358587.1	3'UTR	-1.35832	0.280594	-16.2291	4.5049e-41	2.45333e-40	81.9811	1.84591	0.866705
cg21450008	chr8	130015986	ENSG00000153310	CYRIB	CYRIB	51571	N_Shore	0	ENST00000523514.1	3'UTR	-3.64922	0.0738196	-84.6551	1.17592e-187	1.38002e-184	419.3	-3.36501	3.31395
cg19844232	chr8	130062770	ENSG00000153317	ASAP1	ASAP1	50807	OpenSea	Body	ENST00000521075.1	3'UTR	-2.67553	0.135341	-28.7743	9.83442e-82	4.56291e-80	175.675	1.23575	2.24515
cg26463170	chr18	31943326	ENSG00000153339	TRAPPC8	TRAPPC8	22878	Island	TSS200	ENST00000283351.4	TSS1500	-1.03036	0.328674	-11.4712	9.45766e-25	2.64215e-24	44.4779	#NAME?
cg26429140	chr5	95446589	ENSG00000153347	FAM81B	FAM81B	153643	OpenSea	Body	ENST00000507832.1	3'UTR	-1.4094	0.273503	-23.5297	1.23708e-65	2.4953e-64	138.561	2.90213	0.692767
cg21703682	chr18	35498321	ENSG00000153391	INO80C	INO80C	125476	S_Shore	TSS1500;TSS1500	ENST00000283410.3	TSS1500	0.587269	0.600384	10.1554	1.52095e-20	3.66548e-20	34.8326	-0.883005	0.282921
cg09885622	chr5	1504876	ENSG00000153395	LPCAT1	LPCAT1	79888	OpenSea	Body	ENST00000514484.2	3'UTR	-2.3152	0.167315	-28.1145	8.62907e-80	3.64272e-78	171.195	1.265	1.69895
cg05155047	chr5	168604	ENSG00000153404	PLEKHG4B	PLEKHG4B	153478	N_Shore	Body	ENST00000504041.1	TSS1500	-1.12287	0.314683	-13.5123	1.10196e-31	4.01348e-31	60.3891	0.613589	0.720065
cg14951292	chr16	4475985	ENSG00000153406	NMRAL1	NMRAL1	57407	N_Shore	TSS1500;TSS1500;5'UTR;TSS1500	ENST00000571291.1	5'UTR	-0.65997	0.387589	-7.74626	2.29018e-13	4.30156e-13	18.448	0.777712	0.542963
cg06833564	chr16	4615306	ENSG00000153443	UBALD1	UBALD1	124402	Island	TSS1500	ENST00000283474.6	TSS1500	-1.45421	0.267376	-12.0285	1.18057e-26	3.53752e-26	48.8378	3.56263	1.39474
cg13766096	chr13	110713145	ENSG00000153487	ING1	ING1	3621	Island	Body;TSS200;TSS200	ENST00000375775.3	TSS1500	-0.760442	0.371194	-11.232	5.14477e-24	1.40043e-23	42.7838	-3.56293	0.414518
cg17229388	chr13	111320796	ENSG00000153495	TEX29	TEX29	121793	OpenSea	5'UTR	ENST00000283547.1	5'UTR	-0.533998	0.408507	-9.40451	3.30336e-18	7.34362e-18	29.4875	2.16669	0.261241
cg14591352	chr13	112375921	ENSG00000153498	SPACA7	SPACA7	122258	OpenSea	TSS1500	ENST00000283550.3	TSS1500	-1.39786	0.275095	-15.9289	4.94325e-40	2.5616e-39	79.5871	2.5926	0.935277
cg16496753	chr3	32469779	ENSG00000153551	CMTM7	CMTM7	112616	S_Shore	0	ENST00000487007.1	3'UTR	-1.27103	0.292968	-19.2537	1.7768e-51	1.62398e-50	105.937	0.461279	0.650385
cg07887891	chr3	33388458	ENSG00000153558	FBXL2	FBXL2	25827	OpenSea	3'UTR;3'UTR;3'UTR	ENST00000463736.1	5'UTR	1.2311	0.701266	19.3862	6.30019e-52	5.90343e-51	106.975	1.74699	0.606545
cg09883947	chr3	33436493	ENSG00000153560	UBP1	UBP1	7342	N_Shelf	Body;Body;Body	ENST00000496310.1	3'UTR	-1.18156	0.305977	-13.5963	7.3574e-32	2.69835e-31	60.81	#NAME?
cg14152778	chr2	86776228	ENSG00000153561	RMND5A	RMND5A	64795	OpenSea	3'UTR	ENST00000283632.4	3'UTR	-0.346893	0.440176	-4.73662	3.62531e-06	5.19467e-06	2.21694	2.42077	0.351778
cg25939861	chr2	86793814	ENSG00000153563	CD8A	CD8A	925	S_Shelf	5'UTR	ENST00000456996.2	5'UTR	-1.92183	0.208811	-23.705	3.39246e-66	7.06525e-65	139.856	2.91112	1.28518
cg06358566	chr2	88691857	ENSG00000153574	RPIA	RPIA	22934	Island	1stExon	ENST00000283646.3	1stExon	-0.462782	0.420487	-15.2704	9.33141e-38	4.37318e-37	74.3503	-3.92554	0.103738
cg27438854	chr15	28381769	ENSG00000153684	GOLGA8F	GOLGA8F	100132565	OpenSea	5'UTR;5'UTR;5'UTR	ENST00000564114.1	5'UTR	-0.205483	0.464453	-6.98398	2.52184e-11	4.40387e-11	13.8119	0.0778716	0.0591469
cg14141775	chr3	120742032	ENSG00000153767	GTF2E1	GTF2E1	2960	OpenSea	Body;TSS1500	ENST00000484715.1	TSS1500	-0.898219	0.349191	-13.1837	1.46442e-30	5.10477e-30	57.8077	-3.90105	0.473047
cg17702590	chrX	89922513	ENSG00000153779	TGIF2LX	TGIF2LX	90316	OpenSea	Body	ENST00000561129.1	1stExon	-1.55187	0.254326	-17.4069	3.79587e-45	2.5111e-44	91.3601	2.42514	1.05963
cg01322214	chr7	25179579	ENSG00000153790	C7orf31	C7orf31	136895	N_Shore	5'UTR	ENST00000444434.1	5'UTR	1.38385	0.722964	17.4953	1.88075e-45	1.26336e-44	92.0623	0.35826	0.837993
cg01425762	chr16	81633028	ENSG00000153815	CMIP	CMIP	80790	OpenSea	Body;Body	ENST00000542097.1	5'UTR	-1.61858	0.245656	-16.4501	7.72245e-42	4.36419e-41	83.744	0.342431	1.21599
cg00423153	chr2	228182069	ENSG00000153820	SPHKAP	SPHKAP	80309	S_Shore	TSS1500;TSS1500	ENST00000344657.5	TSS1500	1.42078	0.728062	10.7677	1.67336e-22	4.31367e-22	39.3178	-1.67395	1.54166
cg21690167	chr17	70110513	ENSG00000153822	KCNJ16	KCNJ16	3773	OpenSea	5'UTR;5'UTR;5'UTR	ENST00000283936.1	5'UTR	-1.03684	0.327683	-10.2854	5.88813e-21	1.43859e-20	35.776	0.404231	0.873508
cg00211337	chr2	229805834	ENSG00000153827	TRIP12	TRIP12	9320	OpenSea	Body	ENST00000487178.1	1stExon	-0.867411	0.354059	-9.82779	1.70791e-19	3.96545e-19	32.4369	#NAME?
cg16973203	chr2	230011294	ENSG00000153832	FBXO36	FBXO36	130888	OpenSea	3'UTR	ENST00000409992.1	3'UTR	-0.737883	0.374851	-11.1389	1.03865e-23	2.79524e-23	42.0843	1.2973	0.394491
cg15046693	chr19	33372970	ENSG00000153879	CEBPG	CEBPG	1054	N_Shore	TSS1500	ENST00000284000.2	TSS1500	-0.998565	0.333554	-11.3913	1.54168e-24	4.27378e-24	43.9838	1.10088	0.703997
cg08420232	chr19	33799393	ENSG00000153885	KCTD15	KCTD15	79047	S_Shore	5'UTR;5'UTR;5'UTR	ENST00000284006.4	5'UTR	-0.197222	0.465877	-2.37245	0.0184192	0.0219291	-5.77595	1.05675	0.426322
cg04603355	chr19	34774082	ENSG00000153896	ZNF599	ZNF599	148103	S_Shore	TSS1500	ENST00000379196.5	TSS1500	-1.29953	0.288893	-16.4748	6.34393e-42	3.6002e-41	83.9405	1.9842	0.781443
cg10230190	chr1	84939398	ENSG00000153898	MCOLN2	MCOLN2	255231	OpenSea	Body	ENST00000463065.1	3'UTR	-2.14911	0.183974	-27.2524	3.24399e-77	1.20834e-75	165.258	0.347113	1.48629
cg11497377	chr5	66169715	ENSG00000153914	SREK1	SREK1	140890	OpenSea	Body;Body	ENST00000520580.1	5'UTR	-1.12676	0.314102	-15.0034	7.96908e-37	3.59122e-36	72.208	2.12277	0.645157
cg22799860	chr5	98855351	ENSG00000153922	CHD1	CHD1	1105	OpenSea	3'UTR	ENST00000514344.1	3'UTR	-0.898041	0.349219	-12.7455	4.53205e-29	1.48789e-28	54.3838	2.78884	0.492606
cg14617014	chr1	86646367	ENSG00000153923	CLCA3P	CLCA3P	9629	OpenSea	Body	ENST00000284054.3	5'UTR	-1.46527	0.265876	-14.5336	3.36163e-35	1.4142e-34	68.4705	2.11704	1.13163
cg11073381	chr17	56227844	ENSG00000153930	ANKFN1	ANKFN1	162282	OpenSea	Body	ENST00000573365.1	TSS200	-1.10111	0.317946	-13.6117	5.02796e-32	1.85565e-31	61.1722	0.721514	0.686403
cg02086952	chr17	56834138	ENSG00000153933	DGKE	DGKE	8526	Island	1stExon;5'UTR	ENST00000572944.1	TSS1500	-2.34132	0.164809	-14.1629	6.39655e-34	2.55017e-33	65.5289	-2.46472	2.97858
cg03420245	chr1	87084197	ENSG00000153936	HS2ST1	HS2ST1	9653	OpenSea	Body;Body	ENST00000370551.3	ExonBnd	-0.909536	0.34741	-10.658	3.78078e-22	9.62822e-22	38.5068	2.34227	0.638667
cg17045539	chr17	57632523	ENSG00000153944	MSI2	MSI2	124540	OpenSea	Body;3'UTR	ENST00000322684.2	3'UTR	-1.90004	0.211317	-36.7722	1.6825e-103	1.88949e-101	225.852	2.50903	1.02759
cg07823099	chr6	116669147	ENSG00000153975	ZUP1	ZUP1	221302	OpenSea	TSS1500	ENST00000368576.3	TSS1500	-0.207904	0.464035	-2.52879	0.0120546	0.0145197	-5.40038	0.880837	0.418155
cg00203913	chr17	13602869	ENSG00000153976	HS3ST3A1	HS3ST3A1	9955	S_Shore	TSS1500	ENST00000284110.1	TSS1500	1.06805	0.677065	11.2714	3.82185e-24	1.04489e-23	43.0798	-0.439695	0.817333
cg20936892	chr17	59219945	ENSG00000153982	GDPD1	GDPD1	284161	N_Shore	TSS1500;TSS1500;TSS1500	ENST00000284116.3	TSS1500	-1.42951	0.270742	-19.2349	2.05816e-51	1.8742e-50	105.79	-2.14885	0.824276
cg10882606	chr6	117675307	ENSG00000153989	NUS1	NUS1	116150	Island	TSS200	ENST00000368494.3	TSS200	0.901605	0.651342	25.2258	5.04727e-71	1.37054e-69	150.983	-3.91877	0.269674
cg02929982	chr14	63405567	ENSG00000154001	PPP2R5E	PPP2R5E	5529	OpenSea	Body	ENST00000556150.1	3'UTR	-0.966482	0.338516	-13.7414	1.80318e-32	6.77179e-32	62.1957	2.79851	0.522236
cg02758593	chr17	19020680	ENSG00000154016	GRAP	GRAP	10750	OpenSea	3'UTR;3'UTR;3'UTR	ENST00000284154.5	3'UTR	-0.800268	0.364774	-11.5545	4.45729e-25	1.2601e-24	45.2198	2.17683	0.442454
cg27269917	chr17	18950424	ENSG00000154025	SLC5A10	SLC5A10	125206	OpenSea	0	ENST00000317977.6	1stExon	-1.30813	0.28767	-14.5743	2.43101e-35	1.02899e-34	68.7942	1.41266	0.89845
cg15505642	chr1	77370715	ENSG00000154027	AK5	AK5	26289	OpenSea	Body;Body	ENST00000530826.1	TSS1500	-0.91387	0.346729	-9.70485	3.92546e-19	9.00365e-19	31.6025	2.35435	0.737004
cg15393702	chr18	23663565	ENSG00000154065	ANKRD29	ANKRD29	147463	S_Shore	TSS1500	ENST00000322980.7	TSS1500	-1.70066	0.235267	-17.7534	2.4265e-46	1.70511e-45	94.1101	1.67804	1.25082
cg24933925	chr6	70567263	ENSG00000154079	SDHAF4	SDHAF4	135154	Island	Body	ENST00000468640.1	5'UTR	-1.8544	0.216637	-32.1969	1.92777e-91	1.3639e-89	198.055	-4.30862	1.0258
cg05624445	chr18	27184635	ENSG00000154080	CHST9	CHST9	83539	N_Shore	5'UTR	ENST00000284224.7	5'UTR	0.69675	0.618444	9.57686	9.76909e-19	2.21096e-18	30.6971	-3.52618	0.435351
cg02455397	chr11	119422675	ENSG00000154096	THY1	THY1	7070	Island	5'UTR	ENST00000528522.1	TSS200	1.14784	0.689037	5.33965	2.0738e-07	3.12794e-07	4.98698	-3.5536	3.12548
cg07804857	chr16	84174616	ENSG00000154099	DNAAF1	DNAAF1	123872	OpenSea	Body	ENST00000563093.1	3'UTR	-0.389006	0.432996	-5.40721	1.48145e-07	2.24746e-07	5.31395	2.39538	0.347802
cg04468198	chr16	85751345	ENSG00000154102	C16orf74	C16orf74	404550	Island	TSS1500	ENST00000284245.3	TSS1500	-2.37262	0.161844	-30.362	2.59088e-86	1.46577e-84	186.232	-2.20984	1.72266
cg09321086	chr11	121071000	ENSG00000154114	TBCEL	TBCEL	219899	OpenSea	Body;Body	ENST00000533712.1	3'UTR	-1.56507	0.252595	-20.8172	1.1481e-56	1.39308e-55	117.899	#NAME?
cg03315407	chr5	14810071	ENSG00000154122	ANKH	ANKH	56172	OpenSea	Body	ENST00000513115.1	3'UTR	-1.79063	0.224232	-12.7874	3.26742e-29	1.07855e-28	54.7101	0.615442	1.96124
cg14717752	chr5	14686146	ENSG00000154124	OTULIN	OTULIN	90268	OpenSea	Body	ENST00000508678.1	5'UTR	-1.46617	0.265754	-16.3798	1.35326e-41	7.56074e-41	83.1832	1.37847	1.00129
cg03463948	chr11	122742150	ENSG00000154127	UBASH3B	UBASH3B	84959	OpenSea	Body	ENST00000526386.1	5'UTR	-0.967794	0.338312	-9.53361	1.32777e-18	2.99118e-18	30.3924	-0.184943	0.848913
cg02150262	chr11	124892018	ENSG00000154133	ROBO4	ROBO4	54538	OpenSea	Body	ENST00000534407.1	3'UTR	-1.72769	0.231913	-22.2824	1.3652e-61	2.18575e-60	129.243	1.12344	1.08055
cg05616355	chr11	124611094	ENSG00000154143	PANX3	PANX3	116337	OpenSea	TSS1500	ENST00000284288.2	TSS1500	-1.56145	0.253068	-23.7603	2.25819e-66	4.74666e-65	140.263	1.11574	0.845943
cg05770240	chr11	124632348	ENSG00000154144	TBRG1	TBRG1	84897	OpenSea	3'UTR;Body	ENST00000375005.4	3'UTR	-0.810888	0.36307	-19.0957	5.96418e-51	5.2945e-50	104.726	3.70907	0.264308
cg04817908	chr11	124738475	ENSG00000154146	NRGN	NRGN	4900	N_Shore	TSS1500;TSS1500	ENST00000284292.5	TSS1500	-0.757348	0.371695	-10.7829	1.49484e-22	3.8606e-22	39.4301	3.10967	0.434651
cg01159980	chr5	16508908	ENSG00000154153	RETREG1	RETREG1	54463	OpenSea	Body;1stExon;5'UTR	ENST00000399793.2	1stExon	0.81355	0.637357	9.67071	5.00872e-19	1.14498e-18	31.3604	-1.67466	0.586359
cg10303842	chr5	22853621	ENSG00000154162	CDH12	CDH12	1010	OpenSea	5'UTR;1stExon	ENST00000382254.1	1stExon	1.03082	0.671396	9.79398	2.07398e-19	4.80032e-19	32.2362	-2.23019	0.926232
cg19614811	chr3	98531879	ENSG00000154165	GPR15	GPR15	2838	OpenSea	TSS200	ENST00000284311.3	TSS200	-1.90424	0.210832	-25.9962	2.16511e-73	6.69205e-72	156.442	2.01429	1.19553
cg05801080	chr3	100400969	ENSG00000154174	TOMM70	TOMM70	9868	Island	TSS1500;5'UTR;1stExon	ENST00000284320.5	1stExon	-0.45673	0.421509	-15.1157	3.20479e-37	1.46872e-36	73.1177	-3.62334	0.102066
cg00709652	chr3	100954940	ENSG00000154175	ABI3BP	ABI3BP	25890	OpenSea	Body	ENST00000475896.1	3'UTR	-1.59804	0.248304	-19.9003	1.1443e-53	1.17851e-52	110.985	0.307942	1.00337
cg22420249	chr8	107286151	ENSG00000154188	ANGPT1	ANGPT1	284	OpenSea	Body	ENST00000521950.1	3'UTR	-2.53499	0.147151	-29.3702	4.72528e-82	2.22261e-80	176.461	#NAME?
cg16149574	chr1	46900318	ENSG00000154198	CYP4Z2P	CYP4Z2P	163720	OpenSea	Body	ENST00000505841.1	1stExon	-0.901664	0.348648	-11.7756	8.23544e-26	2.39102e-25	46.9022	1.82169	0.548856
cg20821885	chr17	67692999	ENSG00000154217	PITPNC1	PITPNC1	26207	OpenSea	3'UTR;3'UTR	ENST00000299954.9	3'UTR	-1.38013	0.277553	-14.8475	2.99558e-36	1.31799e-35	70.8899	#NAME?
cg24141115	chr1	52365931	ENSG00000154222	CC2D1B	CC2D1B	200014	Island	5'UTR	ENST00000438831.1	5'UTR	1.44	0.730691	15.6859	3.43963e-39	1.71748e-38	77.6485	-4.47654	1.00826
cg08428878	chr15	100545136	ENSG00000154227	CERS3	CERS3	204219	S_Shore	TSS1500	ENST00000538112.2	TSS1500	-0.466832	0.419803	-8.14287	1.77015e-14	3.45623e-14	20.9785	1.97118	0.24888
cg04658038	chr17	66804048	ENSG00000154229	PRKCA	PRKCA	5578	OpenSea	3'UTR	ENST00000413366.2	3'UTR	-1.18397	0.305622	-29.8671	6.28669e-85	3.35642e-83	183.039	3.37795	0.429288
cg16247184	chr17	65826303	ENSG00000154240	CEP112	CEP112	201134	OpenSea	Body;1stExon;5'UTR	ENST00000317442.7	1stExon	-1.29955	0.28889	-17.0971	4.45837e-44	2.80057e-43	88.8969	2.81348	0.754407
cg13345353	chr2	241775607	ENSG00000154252	GAL3ST2	GAL3ST2	64090	S_Shelf	TSS1500	ENST00000192314.6	TSS1500	0.902833	0.651536	16.3673	1.48399e-41	8.27417e-41	83.0909	0.572776	0.377722
cg22093121	chr17	69061070	ENSG00000154258	ABCA9	ABCA9	10350	OpenSea	TSS200	ENST00000495634.1	TSS200	-0.738997	0.37467	-4.89721	1.73546e-06	2.52184e-06	2.92798	-1.66191	1.51355
cg04380955	chr17	69142496	ENSG00000154262	ABCA6	ABCA6	23460	OpenSea	TSS1500	ENST00000284425.1	TSS1500	-1.3753	0.278225	-15.5719	8.54497e-39	4.18762e-38	76.7392	1.28936	0.926258
cg14019757	chr17	69235587	ENSG00000154263	ABCA10	ABCA10	10349	OpenSea	5'UTR	ENST00000416101.2	5'UTR	-1.69766	0.235642	-24.5818	5.54753e-69	1.3479e-67	146.279	-2.20816	0.980194
cg10187674	chr17	69327781	ENSG00000154265	ABCA5	ABCA5	23461	S_Shore	TSS1500	ENST00000392677.2	TSS1500	0.68579	0.61665	8.28534	6.93777e-15	1.373e-14	21.9052	-1.97886	0.526517
cg20988616	chr6	131637004	ENSG00000154269	ENPP3	ENPP3	5169	OpenSea	TSS1500	ENST00000543135.1	TSS1500	-1.86498	0.215395	-20.2111	1.02619e-54	1.11982e-53	113.398	1.99896	1.35155
cg08273672	chr4	41260341	ENSG00000154277	UCHL1	UCHL1	7345	S_Shelf	Body	ENST00000381760.4	5'UTR	-1.20401	0.302683	-19.9297	9.10977e-54	9.44142e-53	111.213	1.95927	0.567366
cg00089945	chr1	222643516	ENSG00000154305	MIA3	MIA3	375056	N_Shore	Body	ENST00000340535.7	TSS1500	-1.05862	0.324367	-12.3308	1.14149e-27	3.55217e-27	51.1666	0.189054	0.71462
cg07453857	chr3	171089194	ENSG00000154310	TNIK	TNIK	23043	OpenSea	Body;Body;Body;Body;Body;Body;Body;Body	ENST00000496492.1	3'UTR	-1.29047	0.290186	-15.5782	8.12334e-39	3.98402e-38	76.7898	-0.152909	0.814746
cg16074812	chr8	11343741	ENSG00000154316	TDH	TDH	157739	N_Shelf	Body	ENST00000525246.1	5'UTR	-1.81103	0.221782	-27.2797	2.68454e-77	1.00234e-75	165.448	2.76037	1.05388
cg00832105	chr8	11474198	ENSG00000154319	FAM167A	FAM167A	83648	OpenSea	0	ENST00000527445.1	3'UTR	2.01351	0.801494	16.9553	1.37801e-43	8.4531e-43	87.7687	2.54242	1.83021
cg20207567	chr8	11769001	ENSG00000154328	NEIL2	NEIL2	252969	N_Shore	TSS1500;TSS1500;TSS1500;TSS1500	ENST00000530433.1	TSS1500	-2.08277	0.190978	-22.1598	3.44036e-61	5.3923e-60	128.318	1.24936	1.57787
cg14140060	chr9	68530817	ENSG00000154330	PGM5	PGM5	5239	OpenSea	3'UTR	ENST00000396396.1	3'UTR	0.623848	0.606451	8.78637	2.40089e-16	5.00222e-16	25.2364	-1.28399	0.396861
cg26841013	chr1	228060312	ENSG00000154342	WNT3A	WNT3A	89780	S_Shore	3'UTR	ENST00000284523.1	3'UTR	0.69948	0.618891	4.84386	2.22129e-06	3.21267e-06	2.68957	-3.30174	1.38313
cg25622855	chr1	228207646	ENSG00000154358	OBSCN	OBSCN	84033	OpenSea	TSS1500;TSS1500	ENST00000284548.11	TSS1500	-0.989151	0.335007	-28.9547	2.74854e-82	1.30525e-80	176.951	0.879898	0.302783
cg24921221	chr8	12726683	ENSG00000154359	LONRF1	LONRF1	91694	OpenSea	Body	ENST00000527055.1	TSS1500	-1.7712	0.226584	-17.2613	1.20816e-44	7.79898e-44	90.2024	-1.91404	1.39207
cg01512396	chr1	228403509	ENSG00000154370	TRIM11	TRIM11	81559	N_Shelf	Body	ENST00000460651.1	TSS1500	-0.494785	0.415091	-16.2969	2.57423e-41	1.41911e-40	82.5401	2.71507	0.111314
cg18314121	chr1	225538658	ENSG00000154380	ENAH	ENAH	55740	OpenSea	Body;Body	ENST00000497899.1	3'UTR	-1.0421	0.32688	-20.1597	1.48923e-54	1.61246e-53	113.025	3.63629	0.420324
cg00967316	chr7	113918739	ENSG00000154415	PPP1R3A	PPP1R3A	5506	OpenSea	1stExon	ENST00000284601.3	1stExon	-2.17234	0.18157	-25.348	2.20094e-71	6.09994e-70	151.815	2.69723	1.57895
cg04724659	chr1	229344358	ENSG00000154429	CCSAP	CCSAP	126731	S_Shore	TSS1500	ENST00000284617.2	TSS1500	-0.950534	0.340996	-12.9217	1.1432e-29	3.84266e-29	55.7576	1.95622	0.543141
cg19800427	chr7	117427924	ENSG00000154438	ASZ1	ASZ1	136991	S_Shore	TSS1500;TSS1500	ENST00000428663.1	5'UTR	-2.59432	0.142065	-38.9595	7.26253e-109	9.66467e-107	238.217	2.16292	1.88588
cg15699321	chr4	169226102	ENSG00000154447	SH3RF1	SH3RF1	57630	OpenSea	Body	ENST00000508685.1	3'UTR	-2.71198	0.132412	-30.569	9.82357e-87	5.66341e-85	187.209	#NAME?
cg24670442	chr1	89270795	ENSG00000154451	GBP5	GBP5	115362	OpenSea	5'UTR;5'UTR	ENST00000370459.3	5'UTR	-1.56472	0.25264	-27.0032	1.82471e-76	6.55867e-75	163.529	3.54955	0.789921
cg24524485	chr10	123155942	ENSG00000154473	BUB3	BUB3	9184	S_Shore	Body;Body	ENST00000490143.1	5'UTR	-1.58201	0.250384	-17.0507	7.24936e-44	4.50673e-43	88.4157	#NAME?
cg04549162	chr10	123666174	ENSG00000154478	GPR26	GPR26	2849	Island	TSS200	ENST00000284674.1	TSS200	1.57605	0.74884	18.1428	1.11193e-47	8.34818e-47	97.1933	-2.54642	1.05337
cg04772328	chr2	169693420	ENSG00000154479	CCDC173	CCDC173	129881	N_Shore	Body;TSS1500;TSS1500	ENST00000421028.1	5'UTR	-0.508483	0.412788	-6.32251	1.15723e-09	1.90189e-09	10.0532	-0.114099	0.45225
cg06947608	chr10	126425256	ENSG00000154493	C10orf90	C10orf90	118611	OpenSea	3'UTR	ENST00000424927.1	3'UTR	-4.22093	0.0508965	-76.0823	2.59493e-176	2.2351e-173	393.324	2.03834	4.47097
cg21617625	chr1	92842417	ENSG00000154511	DIPK1A	DIPK1A	388650	OpenSea	3'UTR	ENST00000370310.4	3'UTR	-1.00594	0.332418	-14.2533	3.11962e-34	1.26002e-33	66.2459	2.74494	0.543048
cg25920645	chr2	175182744	ENSG00000154518	ATP5MC3	ATP5MC3	518	S_Shore	TSS1500;TSS1500	ENST00000284727.4	5'UTR	-0.654517	0.388487	-10.5573	7.97272e-22	2.00783e-21	37.7646	2.97481	0.333414
cg26471527	chr9	61098019	ENSG00000154529	CNTNAP3B	CNTNAP3B	728577	N_Shore	0	ENST00000377555.2	5'UTR	-0.931235	0.344008	-9.05047	3.91509e-17	8.38078e-17	27.0344	2.98598	0.849366
cg04871875	chr6	89118453	ENSG00000154548	SRSF12	SRSF12	135295	S_Shore	TSS1500	ENST00000517387.1	TSS1500	1.35524	0.718974	20.7297	1.87e-56	2.24021e-55	117.406	1.22721	0.698493
cg00680875	chr4	185502425	ENSG00000154553	PDLIM3	PDLIM3	27295	OpenSea	Body;Body	ENST00000514308.1	3'UTR	-4.59208	0.0398111	-80.8891	2.93361e-182	2.97753e-179	406.941	#NAME?
cg17316966	chr8	73966241	ENSG00000154582	ELOC	ELOC	6921	OpenSea	5'UTR	ENST00000520210.1	5'UTR	-0.93899	0.342796	-11.1424	1.01167e-23	2.72359e-23	42.1105	1.86457	0.640767
cg13213009	chr8	73991526	ENSG00000154589	LY96	LY96	23643	OpenSea	1stExon	ENST00000284818.2	1stExon	-1.71653	0.233294	-15.0453	5.70298e-37	2.58691e-36	72.5423	1.27906	1.49756
cg13627726	chr4	118535295	ENSG00000154608	CEP170P1	CEP170P1	0	OpenSea	Body	ENST00000412784.2	5'UTR	-1.37336	0.278495	-14.293	2.44909e-34	9.93379e-34	66.492	#NAME?
cg07428713	chr18	26133443	ENSG00000154611	PSMA8	PSMA8	143471	N_Shore	TSS1500;TSS1500;TSS1500	ENST00000415576.1	TSS1500	-1.646	0.242152	-26.3465	1.8209e-74	5.93593e-73	158.92	2.7911	0.885907
cg02004872	chrY	13703672	ENSG00000154620	TMSB4Y	TMSB4Y	9087	Island	1stExon;5'UTR	ENST00000284856.3	5'UTR	-0.609547	0.395917	-2.143	0.0331235	0.0387731	-6.26346	#NAME?
cg20541233	chr21	17565721	ENSG00000154639	CXADR	CXADR	1525	OpenSea	3'UTR	ENST00000400166.1	3'UTR	-1.15984	0.309184	-13.1134	2.54448e-30	8.78314e-30	57.2565	0.648172	0.796189
cg27545609	chr21	17791378	ENSG00000154642	C21orf91	C21orf91	54149	OpenSea	3'UTR;3'UTR;3'UTR	ENST00000284881.4	3'UTR	-1.1478	0.310969	-27.9331	2.81724e-79	1.16211e-77	170.01	4.08423	0.416119
cg13297960	chr21	20997919	ENSG00000154654	NCAM2	NCAM2	4685	Island	TSS1500	ENST00000400546.1	TSS1500	1.28603	0.709181	12.1077	7.02872e-27	2.12375e-26	49.3614	#NAME?
cg22163535	chr18	6411388	ENSG00000154655	L3MBTL4	L3MBTL4	91133	N_Shelf	5'UTR	ENST00000317931.7	5'UTR	-1.12881	0.313797	-12.4413	4.84407e-28	1.5282e-27	52.0212	1.50247	0.803996
cg05090785	chr7	32059889	ENSG00000154678	PDE1C	PDE1C	5137	OpenSea	Body	ENST00000464881.1	3'UTR	1.74824	0.770615	14.1086	9.83829e-34	3.89183e-33	65.0991	-2.03774	1.66626
cg13496515	chr7	66745494	ENSG00000154710	RABGEF1	RABGEF1	27342	S_Shelf	5'UTR	ENST00000442563.1	5'UTR	-0.833983	0.359376	-21.4992	4.98378e-59	6.89714e-58	123.337	3.80104	0.255275
cg01015062	chr21	25606639	ENSG00000154719	MRPL39	MRPL39	54148	N_Shore	Body;Body	ENST00000307301.7	ExonBnd	-0.221849	0.461632	-2.41519	0.0164368	0.0196303	-5.67555	2.24904	0.521717
cg00174252	chr21	25724604	ENSG00000154723	ATP5PF	ATP5PF	522	OpenSea	3'UTR;3'UTR;3'UTR;3'UTR;3'UTR	ENST00000400094.1	3'UTR	-1.00755	0.332171	-9.743	3.05949e-19	7.04064e-19	31.8539	#NAME?
cg08521263	chr21	25739063	ENSG00000154727	GABPA	GABPA	2551	S_Shelf	5'UTR	ENST00000354828.3	5'UTR	-0.225194	0.461056	-5.19446	4.22564e-07	6.29411e-07	4.29582	3.60991	0.122925
cg00952789	chr21	26842887	ENSG00000154734	ADAMTS1	ADAMTS1	9510	N_Shore	Body	ENST00000464589.1	TSS1500	-2.31376	0.167455	-27.2176	4.12811e-77	1.52887e-75	165.017	0.585093	1.72444
cg02800810	chr21	26967820	ENSG00000154736	ADAMTS5	ADAMTS5	11096	Island	TSS1500	ENST00000284987.5	TSS1500	1.73696	0.76923	14.0159	2.05186e-33	8.01125e-33	64.3652	-3.00115	1.65702
cg02380585	chr17	35449664	ENSG00000154760	SLFN13	SLFN13	146857	Island	TSS1500	ENST00000524511.1	TSS1500	1.42191	0.728217	14.2696	2.74008e-34	1.10911e-33	66.3754	-1.63607	1.08719
cg04894169	chr3	14178907	ENSG00000154767	XPC	XPC	7508	Island	TSS1500;TSS1500;TSS1500;Body	ENST00000285021.7	TSS200	6.01516	0.984774	130.324	5.55502e-234	3.06784e-230	524.669	-2.84474	8.83278
cg03788239	chr3	14657634	ENSG00000154781	CCDC174	CCDC174	51244	OpenSea	Body	ENST00000463438.1	5'UTR	-1.00107	0.333169	-16.0595	1.74305e-40	9.23019e-40	80.6288	1.46185	0.474037
cg12178431	chr3	14819257	ENSG00000154783	FGD5	FGD5	152273	OpenSea	1stExon	ENST00000285046.5	1stExon	-1.23325	0.298422	-17.6162	7.2089e-46	4.94923e-45	93.0212	2.81512	0.660659
cg26297950	chr17	17221514	ENSG00000154803	FLCN	FLCN	201163	Island	Body;Body	ENST00000466317.1	3'UTR	-0.827427	0.360423	-20.6243	4.07959e-56	4.80386e-55	116.625	3.60175	0.259033
cg18650518	chr3	16259031	ENSG00000154813	DPH3	DPH3	285381	OpenSea	3'UTR;3'UTR	ENST00000488423.1	3'UTR	-0.730526	0.376047	-11.4193	1.24607e-24	3.46572e-24	44.1959	3.14148	0.373896
cg10579246	chr3	16263783	ENSG00000154814	OXNAD1	OXNAD1	92106	N_Shore	Body;TSS1500;Body	ENST00000285083.5	TSS1500	-1.25982	0.294581	-14.7643	5.35491e-36	2.33055e-35	70.3052	2.87412	0.821422
cg11871295	chr18	50289060	ENSG00000154832	CXXC1	CXXC1	30827	S_Shore	TSS1500;TSS1500	ENST00000285106.6	TSS1500	-0.69155	0.382407	-8.05916	3.05795e-14	5.91998e-14	20.4378	2.04687	0.559588
cg01313966	chr18	50375073	ENSG00000154839	SKA1	SKA1	220134	Island	5'UTR;1stExon;1stExon;5'UTR	ENST00000285116.3	1stExon	-0.383058	0.434008	-7.95734	5.90527e-14	1.13233e-13	19.7871	-3.62591	0.172697
cg14797438	chr18	9615157	ENSG00000154845	PPP4R1	PPP4R1	9989	OpenSea	TSS1500;TSS1500	ENST00000285124.7	TSS1500	-0.267077	0.453851	-8.87314	1.32308e-16	2.78105e-16	25.8269	-3.99719	0.0686066
cg03602280	chr18	11148915	ENSG00000154864	PIEZO2	PIEZO2	63895	Island	TSS200	ENST00000302079.5	TSS200	2.71167	0.867564	17.5218	1.52422e-45	1.02869e-44	92.2725	-4.67486	3.22334
cg03836611	chr17	18625894	ENSG00000154874	CCDC144B	CCDC144B	284047	S_Shore	TSS1500	ENST00000450277.1	TSS1500	-0.799835	0.364843	-9.54494	1.22531e-18	2.76395e-18	30.4721	-0.716714	0.57768
cg09830678	chr18	11908252	ENSG00000154889	MPPE1	MPPE1	65258	Island	1stExon;5'UTR	ENST00000496196.1	5'UTR	0.219654	0.53799	7.7371	2.4229e-13	4.54602e-13	18.3922	-0.576239	0.0569625
cg13158894	chr17	20321032	ENSG00000154898	CCDC144CP	CCDC144CP	0	Island	TSS200	ENST00000340196.4	TSS200	1.16946	0.692239	7.7721	1.94274e-13	3.65739e-13	18.6105	-3.18507	1.7033
cg16840547	chr17	50381101	ENSG00000154920	EME1	EME1	146956	OpenSea	3'UTR;3'UTR	ENST00000507616.1	5'UTR	-0.548827	0.406026	-6.33401	1.08511e-09	1.78521e-09	10.1163	-0.264873	0.525787
cg00310463	chr3	134652443	ENSG00000154928	EPHB1	EPHB1	2047	S_Shore	TSS1500	ENST00000467708.2	5'UTR	-1.80904	0.222021	-23.5494	1.06944e-65	2.16271e-64	138.707	0.994626	1.14305
cg05359983	chr17	50705327	ENSG00000154945	ANKRD40	ANKRD40	91369	N_Shore	Body	ENST00000507114.1	3'UTR	-1.49041	0.262488	-20.3492	3.52266e-55	3.94636e-54	114.468	1.24234	0.857403
cg03357999	chr7	55449031	ENSG00000154978	VOPP1	VOPP1	81552	N_Shore	0	ENST00000462326.1	3'UTR	-2.55381	0.145522	-20.8274	8.81941e-57	1.07744e-55	118.158	-0.108708	2.48078
cg07641535	chr7	55863060	ENSG00000154997	SEPTIN14	SEPTIN14	346288	OpenSea	TSS1500	ENST00000477628.1	TSS1500	-1.54127	0.255722	-19.9665	8.09895e-54	8.42189e-53	111.336	#NAME?
cg02954623	chrX	85003785	ENSG00000155008	APOOL	APOOL	139322	OpenSea	TSS200	ENST00000373173.2	TSS200	-0.524694	0.410067	-2.66246	0.00825458	0.0100478	-5.06122	-3.01015	2.42602
cg13139972	chr4	107036273	ENSG00000155011	DKK2	DKK2	27123	Island	1stExon;5'UTR	ENST00000285311.3	1stExon	2.3105	0.832231	13.7595	1.56293e-32	5.88555e-32	62.3384	-3.81923	2.99694
cg15700776	chr4	107930892	ENSG00000155016	CYP2U1	CYP2U1	113612	N_Shore	TSS1500	ENST00000332884.6	TSS1500	0.974072	0.662661	12.8105	2.72881e-29	9.03587e-29	54.8898	-2.4645	0.576583
cg26525463	chr6	109550584	ENSG00000155085	AK9	AK9	221264	OpenSea	Body	ENST00000355283.1	TSS200	-2.79377	0.126033	-39.0101	5.48145e-109	7.31003e-107	238.499	2.04735	2.18676
cg10869265	chr8	102550801	ENSG00000155087	ODF1	ODF1	4956	OpenSea	TSS1500	ENST00000285402.3	TSS1500	-1.02743	0.329122	-12.9796	7.26343e-30	2.46028e-29	56.2101	2.91007	0.631744
cg25338563	chr8	102657267	ENSG00000155090	KLF10	KLF10	7071	S_Shore	0	ENST00000285407.6	TSS1500	-2.7479	0.129577	-21.638	1.79307e-59	2.54793e-58	124.361	-1.40344	2.79489
cg02243276	chr8	102860750	ENSG00000155096	AZIN1	AZIN1	51582	N_Shelf	5'UTR;5'UTR	ENST00000518353.1	5'UTR	-1.2243	0.299723	-21.5947	2.47331e-59	3.48266e-58	124.039	3.20988	0.552716
cg21442626	chr8	103020591	ENSG00000155097	ATP6V1C1	ATP6V1C1	528	N_Shore	TSS1500	ENST00000518857.1	TSS1500	-0.415751	0.42845	-4.1402	4.73168e-05	6.46388e-05	-0.246976	0.734115	0.651656
cg11209218	chr8	91074223	ENSG00000155100	OTUD6B	OTUD6B	51633	S_Shelf	Body	ENST00000404789.3	5'UTR	-0.881742	0.351791	-17.175	2.35547e-44	1.49877e-43	89.5345	3.80498	0.343865
cg11002698	chr6	110813893	ENSG00000155111	CDK19	CDK19	23097	N_Shore	Body	ENST00000468997.1	3'UTR	-0.487716	0.416281	-6.69247	1.40534e-10	2.38874e-10	12.1225	0.167724	0.376851
cg04140496	chr6	110958308	ENSG00000155115	GTF3C6	GTF3C6	112495	N_Shore	TSS1500	ENST00000329970.7	TSS1500	-1.1582	0.309426	-10.308	5.75424e-21	1.40646e-20	35.819	#NAME?
cg02639095	chr9	15307875	ENSG00000155158	TTC39B	TTC39B	158219	S_Shore	TSS1500;TSS1500;TSS1500;TSS1500	ENST00000506891.1	TSS1500	-0.669354	0.386047	-7.62781	4.84878e-13	9.00059e-13	17.7073	0.954453	0.572836
cg23638070	chr8	6711522	ENSG00000155189	AGPAT5	AGPAT5	55326	S_Shelf	Body	ENST00000523586.1	3'UTR	-0.88166	0.351804	-12.3932	7.03544e-28	2.20578e-27	51.6491	2.54418	0.49146
cg07052063	chr10	97495479	ENSG00000155229	MMS19	MMS19	64210	N_Shelf	Body	ENST00000327253.8	5'UTR	0.785578	0.632864	8.18991	1.3009e-14	2.55113e-14	21.2832	0.0536987	0.704827
cg09775972	chr14	19936122	ENSG00000155249	OR4K1	OR4K1	79544	OpenSea	1stExon	ENST00000285600.4	1stExon	-0.574984	0.401661	-7.34854	2.76495e-12	5.00028e-12	15.9897	1.2927	0.448543
cg24500959	chr10	97715056	ENSG00000155254	MARVELD1	MARVELD1	83742	S_Shore	Body;3'UTR;1stExon	ENST00000451097.1	5'UTR	-2.36141	0.162901	-21.4802	5.95884e-59	8.21204e-58	123.159	-2.09181	2.07372
cg15979344	chr10	97737114	ENSG00000155256	ZFYVE27	ZFYVE27	118813	Island	TSS200;TSS200;TSS200	ENST00000357540.4	TSS200	-3.01358	0.110185	-49.9243	5.87818e-133	1.62077e-130	293.709	-4.15702	2.40355
cg20580833	chr10	97869193	ENSG00000155265	GOLGA7B	GOLGA7B	401647	OpenSea	Body	ENST00000423054.1	5'UTR	-1.13134	0.313418	-17.5678	1.05803e-45	7.20511e-45	92.6375	-0.160613	0.556802
cg01829241	chr4	8580522	ENSG00000155269	GPR78	GPR78	27201	Island	TSS200	ENST00000514302.1	5'UTR	2.39225	0.839994	14.8159	4.9249e-36	2.14723e-35	70.4008	#NAME?
cg22615255	chr10	99616002	ENSG00000155287	SLC25A28	SLC25A28	81894	N_Shelf	Body	ENST00000497217.1	3'UTR	-0.777885	0.368376	-15.3618	4.49895e-38	2.136e-37	75.0792	3.70613	0.298028
cg02985568	chr21	14381244	ENSG00000155304	HSPA13	HSPA13	6782	N_Shore	Body	ENST00000544452.1	5'UTR	-1.02507	0.329483	-13.2686	7.51376e-31	2.64831e-30	58.4735	2.82679	0.612481
cg13951664	chr21	14542082	ENSG00000155307	SAMSN1	SAMSN1	64092	OpenSea	Body	ENST00000493640.1	3'UTR	-1.88985	0.212497	-17.6363	6.14311e-46	4.23036e-45	93.1812	0.549466	1.55462
cg13882606	chr21	15728692	ENSG00000155313	USP25	USP25	29761	N_Shore	TSS1500	ENST00000285679.6	TSS1500	-0.717228	0.378212	-11.9053	3.04459e-26	8.98916e-26	47.8937	3.08855	0.341079
cg08569425	chr5	126422814	ENSG00000155324	GRAMD2B	GRAMD2B	65983	N_Shore	TSS1500;TSS1500;TSS1500;Body	ENST00000515200.1	TSS1500	-1.06713	0.323075	-10.8994	6.26697e-23	1.64046e-22	40.2952	1.73948	0.853789
cg09509089	chr5	132998226	ENSG00000155329	ZCCHC10	ZCCHC10	54819	OpenSea	3'UTR	ENST00000509437.1	3'UTR	-0.378966	0.434705	-8.24153	9.24186e-15	1.82152e-14	21.6213	3.41776	0.159587
cg07707498	chr16	46831643	ENSG00000155330	C16orf87	C16orf87	388272	Island	TSS1500	ENST00000564250.1	TSS1500	1.34175	0.717082	18.5182	5.74382e-49	4.60393e-48	100.157	-3.72283	0.749121
cg06968566	chr1	112711990	ENSG00000155367	PPM1J	PPM1J	333926	N_Shelf	Body	ENST00000471106.1	3'UTR	-1.42014	0.272026	-42.9042	4.07081e-118	7.41392e-116	259.533	4.08733	0.54831
cg19703946	chr2	119370046	ENSG00000155368	DBI	DBI	1622	S_Shelf	Body;Body;Body	ENST00000475783.1	TSS200	-0.675096	0.385104	-16.0092	2.55901e-40	1.34407e-39	80.2447	3.90327	0.21423
cg19777710	chr1	112922094	ENSG00000155380	SLC16A1	SLC16A1	6566	OpenSea	TSS1500;Body;Body	ENST00000481750.1	3'UTR	-1.06009	0.324142	-18.2466	4.88986e-48	3.73483e-47	98.0149	2.07952	0.472261
cg04331694	chr16	50070273	ENSG00000155393	HEATR3	HEATR3	55027	S_Shelf	Body	ENST00000299192.7	ExonBnd	-0.285865	0.450625	-6.92149	3.65816e-11	6.35136e-11	13.4458	3.8036	0.11981
cg26313888	chr7	72969898	ENSG00000155428	TRIM74	TRIM74	378108	Island	Body	ENST00000285805.3	TSS1500	0.513047	0.587979	5.35199	1.95066e-07	2.94549e-07	5.04646	0.244866	0.618969
cg23895055	chr2	121738087	ENSG00000155438	NIFK	NIFK	84365	S_Shore	TSS1500	ENST00000477693.1	TSS1500	0.45127	0.577568	7.54033	8.40013e-13	1.54635e-12	17.1649	1.00322	0.263395
cg26082320	chr14	22771572	ENSG00000155463	OXA1L	OXA1L	5018	OpenSea	3'UTR	ENST00000495424.1	5'UTR	1.05181	0.674599	7.3236	3.22391e-12	5.81563e-12	15.8383	2.50822	1.51783
cg14291900	chr14	22825159	ENSG00000155465	SLC7A7	SLC7A7	9056	S_Shelf	0	ENST00000488800.1	5'UTR	-1.69216	0.236328	-13.5844	6.23625e-32	2.29321e-31	60.9572	1.35664	1.62972
cg08276328	chrX	141902952	ENSG00000155495	MAGEC1	MAGEC1	9947	OpenSea	TSS1500	ENST00000285879.4	TSS1500	-1.31442	0.286778	-11.7731	8.39361e-26	2.43634e-25	46.8832	2.07811	1.1707
cg17235179	chr5	154861074	ENSG00000155508	CNOT8	CNOT8	9337	S_Shelf	5'UTR	ENST00000521402.1	5'UTR	-1.4734	0.264778	-13.7252	2.04998e-32	7.68035e-32	62.0676	0.777439	1.2201
cg19752602	chr5	153659667	ENSG00000155511	GRIA1	GRIA1	2890	OpenSea	Body;Body	ENST00000481559.2	5'UTR	-2.10831	0.188258	-20.4673	1.41378e-55	1.61948e-54	115.381	1.94945	1.71175
cg03656688	chr7	134131379	ENSG00000155530	LRGUK	LRGUK	136332	S_Shelf	Body	ENST00000473068.1	5'UTR	-0.916896	0.346255	-10.0631	2.97503e-20	7.09739e-20	34.1657	3.82699	0.703925
cg07866207	chr5	56912310	ENSG00000155542	SETD9	SETD9	133383	S_Shore	Body	ENST00000475908.1	5'UTR	-1.08784	0.319943	-16.086	1.4103e-40	7.50239e-40	80.8405	3.23818	0.559499
cg16448785	chr5	56972509	ENSG00000155545	MIER3	MIER3	166968	OpenSea	0	ENST00000440000.1	TSS1500	-1.13417	0.312997	-15.3693	4.30393e-38	2.04512e-37	75.1238	3.46027	0.637358
cg26005146	chr7	135557564	ENSG00000155561	NUP205	NUP205	23165	OpenSea	TSS1500	ENST00000285968.6	TSS1500	-0.891756	0.35021	-7.90828	9.05602e-14	1.72493e-13	19.3928	#NAME?
cg00034039	chr9	71911350	ENSG00000155621	C9orf85	C9orf85	138241	Island	TSS200;TSS200;TSS200	ENST00000473252.1	TSS1500	-0.474867	0.418447	-11.4331	1.11426e-24	3.10525e-24	44.307	-3.58976	0.155585
cg27479162	chr10	96690980	ENSG00000155629	PIK3AP1	PIK3AP1	118788	OpenSea	Body	ENST00000468783.1	3'UTR	-2.28552	0.170201	-38.2148	4.72225e-107	5.97908e-105	234.039	0.545414	1.47109
cg24739899	chr2	178704019	ENSG00000155657	TTN	TTN	7273	OpenSea	Body;Body;Body;Body	ENST00000473181.2	5'UTR	-1.71569	0.233397	-20.1081	2.27984e-54	2.4448e-53	112.599	2.45763	1.14779
cg02811156	chrX	66040390	ENSG00000155659	VSIG4	VSIG4	11326	OpenSea	TSS1500;TSS1500	ENST00000412866.2	TSS1500	-1.57336	0.251511	-17.8475	1.15155e-46	8.22438e-46	94.8554	1.84869	1.06504
cg25837738	chr7	149028693	ENSG00000155660	PDIA4	PDIA4	9601	Island	TSS200	ENST00000286091.4	TSS200	1.20682	0.697728	10.8012	1.30417e-22	3.37612e-22	39.5658	-4.03391	1.10657
cg03101936	chr16	27215956	ENSG00000155666	KDM8	KDM8	79831	OpenSea	Body;Body	ENST00000568792.1	5'UTR	-0.531523	0.408922	-5.91959	1.04651e-08	1.65995e-08	7.89781	1.31596	0.555032
cg15703512	chr16	22001244	ENSG00000155714	PDZD9	PDZD9	255762	OpenSea	TSS200	ENST00000537222.2	TSS200	-0.549436	0.405924	-11.1407	1.01827e-23	2.74115e-23	42.1038	-3.68457	0.217028
cg06437100	chr16	21756421	ENSG00000155719	OTOA	OTOA	146183	N_Shore	Body;Body;Body	ENST00000563871.1	5'UTR	-1.40101	0.274661	-15.0156	7.22612e-37	3.26283e-36	72.3058	1.81093	0.998513
cg24764432	chr2	200489751	ENSG00000155729	KCTD18	KCTD18	130535	OpenSea	3'UTR	ENST00000359878.3	3'UTR	-1.22014	0.300328	-16.9675	1.25059e-43	7.68701e-43	87.8657	2.58761	0.669352
cg14272706	chr2	201351316	ENSG00000155749	FLACC1	FLACC1	130540	OpenSea	Body;Body	ENST00000286190.5	1stExon	-0.781979	0.367716	-19.9844	5.78065e-54	6.06489e-53	111.668	4.09925	0.236657
cg11052143	chr2	201619297	ENSG00000155754	C2CD6	C2CD6	151254	S_Shore	TSS200;TSS200;TSS200;TSS200	ENST00000439802.1	TSS200	2.01451	0.801604	22.6627	7.84171e-63	1.34888e-61	132.102	-1.23559	1.45384
cg09974298	chr2	201639027	ENSG00000155755	TMEM237	TMEM237	65062	N_Shelf	Body;Body	ENST00000480124.1	3'UTR	-0.966277	0.338548	-13.5465	8.40947e-32	3.0777e-31	60.6588	3.00222	0.530734
cg02697649	chr2	202036322	ENSG00000155760	FZD7	FZD7	8324	Island	1stExon	ENST00000286201.1	1stExon	1.13758	0.687511	13.2614	7.94741e-31	2.7979e-30	58.4175	0.787343	0.755612
cg02623200	chr1	118185035	ENSG00000155761	SPAG17	SPAG17	200162	N_Shore	Body	ENST00000465053.1	3'UTR	1.07527	0.678158	13.907	4.86503e-33	1.86872e-32	63.5034	-1.31126	0.638451
cg00317837	chr8	120036364	ENSG00000155792	DEPTOR	DEPTOR	64798	OpenSea	Body	ENST00000518057.1	5'UTR	1.04457	0.673497	11.5417	4.91314e-25	1.38638e-24	45.1228	0.957554	0.757446
cg13068215	chr1	240123181	ENSG00000155816	FMN2	FMN2	56776	OpenSea	Body	ENST00000447095.1	ExonBnd	1.94291	0.793594	17.7848	1.89184e-46	1.33651e-45	94.359	-0.944937	1.63107
cg04845236	chr9	101532699	ENSG00000155827	RNF20	RNF20	56254	N_Shore	TSS1500	ENST00000389120.3	TSS1500	-0.988798	0.335061	-14.9953	8.49981e-37	3.82552e-36	72.1436	3.2089	0.496307
cg17645677	chr5	149806141	ENSG00000155846	PPARGC1B	PPARGC1B	133522	OpenSea	Body	ENST00000461780.1	5'UTR	-1.1089	0.316776	-11.7321	1.14835e-25	3.31833e-25	46.5709	0.374372	0.835972
cg14431020	chr7	37216630	ENSG00000155849	ELMO1	ELMO1	9844	OpenSea	Body	ENST00000310758.4	ExonBnd	-1.75855	0.228125	-24.9633	4.57642e-70	1.1773e-68	148.782	#NAME?
cg26303603	chr5	149965144	ENSG00000155850	SLC26A2	SLC26A2	1836	S_Shelf	5'UTR	ENST00000286298.4	5'UTR	-0.657371	0.388017	-9.14159	2.12166e-17	4.58413e-17	27.6459	#NAME?
cg04057051	chr5	157755388	ENSG00000155858	LSM11	LSM11	134353	OpenSea	3'UTR	ENST00000286307.5	3'UTR	-0.72977	0.37617	-16.4833	5.81936e-42	3.30981e-41	84.0264	3.20907	0.243789
cg21162977	chr9	19050397	ENSG00000155876	RRAGA	RRAGA	10670	S_Shore	1stExon	ENST00000380527.1	1stExon	-0.302177	0.447827	-4.58871	7.02733e-06	9.94597e-06	1.57962	-3.21203	0.282295
cg02203420	chr9	19786953	ENSG00000155886	SLC24A2	SLC24A2	25769	N_Shore	TSS200	ENST00000341998.1	TSS200	-1.81209	0.221655	-23.1291	2.41242e-64	4.50503e-63	135.587	2.64966	1.16014
cg06339924	chr3	140676929	ENSG00000155890	TRIM42	TRIM42	287015	OpenSea	TSS1500	ENST00000286349.3	TSS1500	-1.30081	0.288712	-15.5613	9.29473e-39	4.54794e-38	76.6552	0.554996	0.828832
cg16523868	chr3	141256125	ENSG00000155893	PXYLP1	PXYLP1	92370	OpenSea	5'UTR;5'UTR	ENST00000505013.1	5'UTR	-0.777254	0.368478	-10.8216	1.11981e-22	2.90629e-22	39.7175	0.497856	0.455729
cg02842496	chr8	131041016	ENSG00000155897	ADCY8	ADCY8	114	Island	TSS1500	ENST00000286355.5	1stExon	0.567857	0.597151	7.8377	1.2776e-13	2.42082e-13	19.0246	-3.19493	0.393463
cg17343671	chr3	141490066	ENSG00000155903	RASA2	RASA2	5922	S_Shelf	Body	ENST00000423660.2	5'UTR	-1.02767	0.329085	-13.1872	1.42473e-30	4.96994e-30	57.8351	1.98465	0.620126
cg00510787	chr6	151451811	ENSG00000155906	RMND1	RMND1	55005	N_Shore	TSS1500;5'UTR	ENST00000367303.4	5'UTR	-2.64281	0.138018	-29.9325	4.3525e-85	2.33839e-83	183.408	-3.1768	2.15152
cg08119607	chr6	150025917	ENSG00000155918	RAET1L	RAET1L	154064	OpenSea	TSS1500	ENST00000367341.1	TSS1500	-0.979448	0.336506	-9.84989	1.38813e-19	3.23251e-19	32.6351	-2.70767	0.828983
cg22801799	chr8	133060281	ENSG00000155926	SLA	SLA	6503	OpenSea	5'UTR;Body;Body;5'UTR;1stExon	ENST00000519504.1	1stExon	-1.57364	0.251475	-19.814	2.23926e-53	2.26727e-52	110.313	1.7654	0.976168
cg18954051	chr12	66161083	ENSG00000155957	TMBIM4	TMBIM4	51643	OpenSea	Body	ENST00000545407.1	3'UTR	-1.36191	0.280093	-32.5329	2.17521e-92	1.60235e-90	200.239	3.52695	0.54932
cg24194941	chrX	155216293	ENSG00000155959	VBP1	VBP1	7411	OpenSea	TSS200	ENST00000286428.5	TSS200	-0.749592	0.372951	-2.72812	0.00681632	0.00833903	-4.88858	-3.24748	4.72579
cg04924141	chrX	155264573	ENSG00000155961	RAB39B	RAB39B	116442	Island	TSS200	ENST00000369454.3	1stExon	0.579684	0.599122	3.52938	0.000494702	0.000644176	-2.46781	-2.41899	1.71889
cg21248478	chrX	155334659	ENSG00000155962	CLIC2	CLIC2	1193	OpenSea	5'UTR;1stExon	ENST00000465553.1	TSS200	-1.41025	0.273386	-11.5795	3.68513e-25	1.04506e-24	45.4093	-0.118126	1.37761
cg02167456	chrX	148719212	ENSG00000155966	AFF2	AFF2	2334	OpenSea	Body;Body;1stExon;Body;Body;Body	ENST00000286437.5	1stExon	-1.15185	0.310367	-11.7349	1.12472e-25	3.2512e-25	46.5916	2.70355	0.902002
cg06564811	chr8	17075522	ENSG00000155970	MICU3	MICU3	286097	OpenSea	Body	ENST00000517447.1	5'UTR	-2.22918	0.175788	-33.0511	9.18281e-94	7.14866e-92	203.408	2.23868	1.46903
cg04840732	chr8	17298523	ENSG00000155975	VPS37A	VPS37A	137492	OpenSea	3'UTR	ENST00000519515.1	5'UTR	-1.18303	0.30576	-16.3354	1.92908e-41	1.07018e-40	82.8289	3.20041	0.652388
cg24405617	chr12	57550261	ENSG00000155980	KIF5A	KIF5A	3798	S_Shore	1stExon;5'UTR	ENST00000455537.2	5'UTR	0.57466	0.598285	5.83551	1.63577e-08	2.57532e-08	7.46147	-3.65665	0.666027
cg01029926	chr8	18399941	ENSG00000156006	NAT2	NAT2	10	OpenSea	5'UTR	ENST00000286479.3	5'UTR	-1.45019	0.267921	-21.2163	4.46964e-58	5.86971e-57	121.142	2.91326	0.786813
cg00295573	chrX	149880754	ENSG00000156009	MAGEA8	MAGEA8	4107	OpenSea	TSS1500;TSS1500;TSS1500	ENST00000542674.1	TSS1500	-1.43896	0.26945	-12.4117	6.09336e-28	1.91534e-27	51.7925	1.85249	1.31263
cg23400169	chr8	18753885	ENSG00000156011	PSD3	PSD3	23362	OpenSea	Body;Body	ENST00000518315.1	3'UTR	-1.43186	0.27042	-16.3206	2.17047e-41	1.20051e-40	82.711	1.84432	0.958193
cg14065121	chr9	75028355	ENSG00000156017	CARNMT1	CARNMT1	138199	Island	1stExon;5'UTR	ENST00000451153.1	TSS1500	1.73464	0.768945	29.6033	3.84346e-84	1.9832e-82	181.227	-3.48519	0.929448
cg04709120	chr10	72692100	ENSG00000156026	MCU	MCU	90550	Island	TSS200	ENST00000536019.1	TSS1500	-3.03794	0.10854	-40.1215	1.20548e-111	1.74251e-109	244.623	-4.21031	2.56617
cg23167087	chr10	73359129	ENSG00000156042	CFAP70	CFAP70	118491	S_Shore	TSS1500	ENST00000355577.2	5'UTR	0.143628	0.524868	2.43694	0.0155027	0.0185435	-5.62381	-2.00536	0.212781
cg14389939	chr9	77648686	ENSG00000156049	GNA14	GNA14	9630	Island	TSS1500	ENST00000341700.6	TSS1500	1.97878	0.797636	35.6943	9.67684e-101	9.89662e-99	219.492	-3.81263	1.12567
cg14150378	chr9	77720358	ENSG00000156052	GNAQ	GNAQ	2776	OpenSea	3'UTR	ENST00000286548.4	3'UTR	0.58894	0.600661	5.88539	1.25569e-08	1.98622e-08	7.71976	-1.10641	0.689255
cg16009877	chr12	65051331	ENSG00000156076	WIF1	WIF1	11197	OpenSea	3'UTR	ENST00000286574.4	3'UTR	1.26884	0.706717	14.6064	1.88357e-35	8.00846e-35	69.049	-0.802116	0.84306
cg23916679	chr4	69480629	ENSG00000156096	UGT2B4	UGT2B4	7363	OpenSea	3'UTR	ENST00000305107.6	3'UTR	-0.969336	0.338073	-13.3403	4.27211e-31	1.52054e-30	59.0369	1.90505	0.543828
cg02902415	chr1	109545919	ENSG00000156097	GPR61	GPR61	83873	N_Shelf	0	ENST00000527748.1	3'UTR	-0.738509	0.374749	-9.05463	3.8042e-17	8.14637e-17	27.0629	0.98941	0.532485
cg11630103	chr8	88323988	ENSG00000156103	MMP16	MMP16	4325	N_Shelf	Body;Body	ENST00000520568.1	3'UTR	-1.51934	0.258625	-21.4433	3.19623e-58	4.23839e-57	121.516	#NAME?
cg04733624	chr10	74176581	ENSG00000156110	ADK	ADK	132	Island	TSS200;Body	ENST00000372734.3	TSS200	-3.67025	0.072829	-78.5186	1.09135e-179	1.00947e-176	401.061	-3.46727	3.37089
cg05754819	chr10	77638186	ENSG00000156113	KCNMA1	KCNMA1	3778	Island	TSS1500;TSS1500;TSS1500;TSS1500	ENST00000372443.1	1stExon	-1.12262	0.31472	-11.3505	6.4376e-23	1.68456e-22	40.7017	#NAME?
cg21158815	chr14	75522392	ENSG00000156127	BATF	BATF	10538	OpenSea	TSS200	ENST00000286639.6	TSS200	-2.44303	0.155332	-20.8564	7.05654e-57	8.66981e-56	118.381	1.42369	2.26759
cg01245787	chr4	70993913	ENSG00000156136	DCK	DCK	1633	Island	1stExon	ENST00000286648.5	1stExon	-0.572571	0.402063	-7.70504	2.97565e-13	5.56595e-13	18.1894	-2.9239	0.411363
cg05622465	chr1	110070450	ENSG00000156150	ALX3	ALX3	257	Island	1stExon	ENST00000369792.3	1stExon	1.12993	0.686371	10.9807	3.40761e-23	9.00395e-23	40.9016	-3.22365	0.94801
cg13204435	chr8	94719602	ENSG00000156162	DPY19L4	DPY19L4	286148	Island	TSS1500	ENST00000522422.1	TSS200	-4.1635	0.052854	-93.9727	8.86351e-199	1.44722e-195	444.718	-3.38172	4.28719
cg12635790	chr8	95100586	ENSG00000156170	NDUFAF6	NDUFAF6	137682	OpenSea	0	ENST00000521063.1	5'UTR	-1.94316	0.206379	-13.6287	4.39404e-32	1.62585e-31	61.3067	-2.48579	2.14209
cg14833747	chr1	111139196	ENSG00000156171	DRAM2	DRAM2	128338	N_Shore	TSS1500;5'UTR;TSS1500	ENST00000286692.4	5'UTR	-0.227759	0.460614	-3.10054	0.00215401	0.00271181	-3.82364	#NAME?
cg25987417	chr4	75902295	ENSG00000156194	PPEF2	PPEF2	5470	OpenSea	1stExon;5'UTR	ENST00000510607.1	3'UTR	-1.48502	0.263213	-19.6118	1.08222e-52	1.05607e-51	108.737	2.80839	0.876015
cg05624577	chr15	81118714	ENSG00000156206	CFAP161	CFAP161	161502	Island	0	ENST00000560091.1	5'UTR	0.827875	0.639649	10.7373	2.09924e-22	5.39227e-22	39.0922	-0.165668	0.523123
cg14598478	chr15	83694309	ENSG00000156218	ADAMTSL3	ADAMTSL3	57188	OpenSea	Body	ENST00000565653.1	1stExon	-1.65538	0.240961	-20.841	7.94199e-57	9.72334e-56	118.263	-1.4441	1.03976
cg13789363	chr4	76112606	ENSG00000156219	ART3	ART3	419	OpenSea	3'UTR;3'UTR;3'UTR	ENST00000349321.3	3'UTR	-1.16114	0.308991	-16.2708	3.22808e-41	1.77021e-40	82.3143	3.06739	0.630777
cg08271842	chr15	84884117	ENSG00000156222	SLC28A1	SLC28A1	9154	OpenSea	TSS1500;TSS1500	ENST00000338602.2	TSS1500	-1.48442	0.263293	-15.0788	4.36655e-37	1.98972e-36	72.809	0.907157	1.11642
cg21386933	chr15	82808856	ENSG00000156232	WHAMM	WHAMM	123720	N_Shore	TSS1500	ENST00000286760.4	TSS1500	-0.934999	0.34342	-14.4384	7.16275e-35	2.97108e-34	67.7151	0.708467	0.461993
cg01134794	chr4	77608744	ENSG00000156234	CXCL13	CXCL13	10563	OpenSea	Body	ENST00000506590.1	5'UTR	-0.950672	0.340974	-12.5573	1.96508e-28	6.2991e-28	52.9209	2.16244	0.562692
cg15364710	chr21	29006616	ENSG00000156253	RWDD2B	RWDD2B	10069	S_Shelf	Body	ENST00000486719.1	3'UTR	-1.14075	0.312016	-18.8171	5.45944e-50	4.61101e-49	102.511	2.85103	0.533224
cg13697829	chr21	29025377	ENSG00000156256	USP16	USP16	10600	S_Shore	5'UTR;5'UTR;5'UTR	ENST00000399975.3	5'UTR	-1.08568	0.320268	-12.0526	1.02603e-26	3.08129e-26	48.9802	#NAME?
cg24568646	chr21	29073917	ENSG00000156261	CCT8	CCT8	10694	Island	TSS1500	ENST00000542732.1	TSS1500	-0.936138	0.343242	-9.82388	1.67339e-19	3.88652e-19	32.4494	-3.64977	0.759896
cg08854834	chr21	29145620	ENSG00000156265	MAP3K7CL	MAP3K7CL	56911	OpenSea	Body	ENST00000470800.1	1stExon	-1.40538	0.274057	-17.0994	4.3758e-44	2.74944e-43	88.9156	-0.242694	0.882778
cg08652808	chr4	79325559	ENSG00000156269	NAA11	NAA11	84779	OpenSea	1stExon	ENST00000286794.4	1stExon	-1.51344	0.25941	-22.5973	1.28043e-62	2.17856e-61	131.612	2.09551	0.820573
cg22076474	chr21	29304851	ENSG00000156273	BACH1	BACH1	571	OpenSea	5'UTR;TSS1500;5'UTR	ENST00000435072.1	TSS1500	-1.1802	0.306177	-14.5011	4.35061e-35	1.82091e-34	68.213	1.3225	0.734685
cg02825728	chr21	30167886	ENSG00000156282	CLDN17	CLDN17	26285	OpenSea	TSS1500	ENST00000286808.3	TSS1500	-2.45618	0.15414	-33.7244	1.43221e-95	1.20486e-93	207.574	1.75621	1.77094
cg04052038	chr21	30215805	ENSG00000156284	CLDN8	CLDN8	9073	OpenSea	1stExon	ENST00000286809.1	1stExon	2.08944	0.809735	17.1422	3.11337e-44	1.96947e-43	89.256	1.55919	1.95108
cg20450764	chrX	38561073	ENSG00000156298	TSPAN7	TSPAN7	7102	N_Shore	TSS1500	ENST00000378482.2	TSS1500	-0.719216	0.377888	-7.6704	3.70557e-13	6.90787e-13	17.9728	-1.89689	0.65592
cg26648185	chr21	31554700	ENSG00000156299	TIAM1	TIAM1	7074	N_Shelf	5'UTR	ENST00000469412.1	3'UTR	-1.17908	0.306343	-17.8993	7.63768e-47	5.50128e-46	95.2661	1.06177	0.595024
cg03524836	chr21	31671313	ENSG00000156304	SCAF4	SCAF4	57466	OpenSea	3'UTR;3'UTR;3'UTR	ENST00000434667.2	3'UTR	-0.734611	0.375383	-9.74666	2.9111e-19	6.70457e-19	31.8994	2.54679	0.471981
cg13780945	chrX	38285520	ENSG00000156313	RPGR	RPGR	6103	OpenSea	Body;3'UTR	ENST00000378505.2	3'UTR	-1.10006	0.318103	-14.0669	1.46968e-33	5.77e-33	64.7028	#NAME?
cg16386080	chr9	87974231	ENSG00000156345	CDK20	CDK20	23552	N_Shore	Body;Body;Body;Body;Body	ENST00000459720.1	3'UTR	0.709018	0.620449	13.0967	2.88306e-30	9.92832e-30	57.1317	-1.99964	0.295731
cg26155979	chr10	103351109	ENSG00000156374	PCGF6	PCGF6	84108	Island	5'UTR;5'UTR;1stExon;1stExon	ENST00000369847.3	1stExon	1.65836	0.759418	14.8611	2.47682e-36	1.09372e-35	71.0753	-2.79951	1.416
cg19338844	chr10	104121125	ENSG00000156384	SFR1	SFR1	119392	N_Shore	TSS1500;TSS1500	ENST00000463224.1	TSS1500	0.847128	0.642719	11.8882	3.47222e-26	1.02281e-25	47.7627	-4.2614	0.478113
cg14752336	chr10	104640696	ENSG00000156395	SORCS3	SORCS3	22986	Island	TSS1500	ENST00000369701.3	TSS1500	1.28994	0.709739	10.9144	5.6003e-23	1.46845e-22	40.4071	-4.64497	1.24684
cg19910610	chr14	103923049	ENSG00000156411	ATP5MJ	ATP5MJ	9556	S_Shore	TSS1500;TSS1500	ENST00000286953.3	TSS1500	-1.39881	0.274965	-19.1876	2.98188e-51	2.69328e-50	105.419	2.85945	0.790689
cg26893787	chr19	5838749	ENSG00000156413	FUT6	FUT6	2528	OpenSea	1stExon;5'UTR;1stExon;5'UTR	ENST00000527106.1	1stExon	-1.7648	0.227362	-23.9038	7.85769e-67	1.6963e-65	141.32	-0.72927	1.0776
cg07613153	chr14	103970610	ENSG00000156414	TDRD9	TDRD9	122402	OpenSea	Body	ENST00000557332.1	1stExon	-1.82297	0.220358	-20.8115	9.96972e-57	1.21465e-55	118.035	1.24828	1.26303
cg24930851	chr5	141863835	ENSG00000156453	PCDH1	PCDH1	5097	OpenSea	Body;Body	ENST00000511044.1	3'UTR	-0.610887	0.395695	-11.8367	5.12039e-26	1.49879e-25	47.3755	2.45671	0.248276
cg09124703	chr5	145936500	ENSG00000156463	SH3RF2	SH3RF2	153769	N_Shore	TSS200	ENST00000506591.1	TSS1500	-0.638146	0.391186	-7.78656	1.77168e-13	3.33998e-13	18.7016	-3.10107	0.503151
cg18533201	chr8	96145225	ENSG00000156466	GDF6	GDF6	392255	Island	Body	ENST00000454970.2	ExonBnd	0.658433	0.612158	4.75994	3.2614e-06	4.682e-06	2.31894	-3.56126	1.26516
cg20787634	chr8	96227935	ENSG00000156467	UQCRB	UQCRB	7381	OpenSea	3'UTR	ENST00000287022.5	3'UTR	-0.865091	0.354427	-8.44388	2.42041e-15	4.86638e-15	22.9475	2.22004	0.815255
cg18231114	chr8	96245912	ENSG00000156469	MTERF3	MTERF3	51001	OpenSea	Body	ENST00000523821.1	ExonBnd	-1.01567	0.330924	-16.9465	1.47832e-43	9.05714e-43	87.6985	3.20745	0.463261
cg15021031	chr5	146953471	ENSG00000156475	PPP2R2B	PPP2R2B	5521	OpenSea	5'UTR;Body;5'UTR;Body	ENST00000515880.1	3'UTR	-2.26087	0.172628	-23.2736	8.24276e-65	1.5871e-63	136.662	1.37429	1.80071
cg19995049	chr8	98046798	ENSG00000156482	RPL30	RPL30	6156	S_Shore	TSS1500	ENST00000521291.1	TSS1500	-0.847987	0.357144	-16.9613	1.28743e-43	7.90881e-43	87.8363	3.59525	0.321518
cg05373457	chr8	98427720	ENSG00000156486	KCNS2	KCNS2	3788	Island	5'UTR	ENST00000287042.4	5'UTR	0.679083	0.61555	10.7037	2.69413e-22	6.89572e-22	38.8439	-1.54021	0.352344
cg15462879	chrX	134796024	ENSG00000156500	PABIR3	PABIR3	159091	N_Shore	Body;Body;TSS1500;Body;5'UTR;Body	ENST00000414371.2	TSS1500	-1.43964	0.269357	-17.0926	4.62249e-44	2.90163e-43	88.8608	-1.09974	0.926867
cg19346992	chr10	69179515	ENSG00000156502	SUPV3L1	SUPV3L1	6832	N_Shore	TSS1500	ENST00000359655.4	TSS1500	-0.575268	0.401614	-9.87629	1.14783e-19	2.68147e-19	32.824	-3.66708	0.282526
cg02569468	chrX	134793825	ENSG00000156504	PABIR2	PABIR2	159090	N_Shelf	Body;Body;Body;Body;Body	ENST00000370790.1	ExonBnd	-1.46101	0.266453	-17.7957	1.97501e-46	1.3939e-45	94.3208	#NAME?
cg00240178	chr6	73522385	ENSG00000156508	EEF1A1	EEF1A1	1915	N_Shore	TSS1500	ENST00000455918.1	5'UTR	-0.973519	0.337425	-9.79221	2.10041e-19	4.86059e-19	32.2236	1.63124	0.825956
cg01654242	chr8	100143744	ENSG00000156509	FBXO43	FBXO43	286151	N_Shore	5'UTR;Body	ENST00000517806.1	3'UTR	-1.04598	0.326289	-16.1998	5.69028e-41	3.08306e-40	81.7477	3.24776	0.5134
cg25086512	chr10	70146918	ENSG00000156521	TYSND1	TYSND1	219743	Island	TSS200;TSS200	ENST00000287078.6	TSS1500	1.11904	0.684744	17.5822	1.06976e-45	7.28343e-45	92.6298	#NAME?
cg25850808	chr6	73695325	ENSG00000156535	CD109	CD109	135228	N_Shore	TSS1500;TSS1500;TSS1500	ENST00000437994.2	TSS1500	-1.99099	0.201001	-22.8616	1.77091e-63	3.15039e-62	133.592	0.949545	1.41187
cg23995769	chr11	57381445	ENSG00000156575	PRG3	PRG3	10394	OpenSea	TSS1500	ENST00000287143.2	TSS1500	-0.809309	0.363323	-9.32781	5.78575e-18	1.27487e-17	28.9335	#NAME?
cg27429749	chr11	57566139	ENSG00000156587	UBE2L6	UBE2L6	9246	N_Shore	Body;5'UTR	ENST00000527022.1	5'UTR	-3.36483	0.0884814	-30.0101	2.60956e-85	1.41577e-83	183.92	-0.772657	3.48596
cg27636058	chr11	57675836	ENSG00000156599	ZDHHC5	ZDHHC5	25921	OpenSea	Body	ENST00000527985.1	5'UTR	-1.13095	0.313477	-12.5673	1.81849e-28	5.83599e-28	52.9982	2.42084	0.797031
cg12329048	chr11	57704485	ENSG00000156603	MED19	MED19	219541	OpenSea	3'UTR	ENST00000337672.2	3'UTR	-0.631529	0.392279	-9.55923	1.10716e-18	2.50117e-18	30.5728	2.78142	0.358002
cg03430605	chr6	38131992	ENSG00000156639	ZFAND3	ZFAND3	60685	OpenSea	Body	ENST00000440482.2	5'UTR	-1.39288	0.275784	-17.2916	9.49526e-45	6.16076e-44	90.4433	0.248614	0.858158
cg11443973	chr15	73561399	ENSG00000156642	NPTN	NPTN	27020	OpenSea	3'UTR;3'UTR;3'UTR;3'UTR	ENST00000345330.4	3'UTR	-1.04883	0.325855	-10.0053	5.015e-20	1.18647e-19	33.6626	#NAME?
cg24520885	chr10	74988198	ENSG00000156650	KAT6B	KAT6B	23522	OpenSea	Body	ENST00000490365.1	5'UTR	-3.25252	0.0949644	-30.7965	2.24752e-87	1.33339e-85	188.686	#NAME?
cg10393548	chr8	35543795	ENSG00000156687	UNC5D	UNC5D	137970	OpenSea	Body	ENST00000453357.2	TSS1500	-1.76411	0.227446	-26.587	3.3579e-75	1.1377e-73	160.613	3.0326	1.01323
cg06257922	chr11	58901504	ENSG00000156689	GLYATL2	GLYATL2	219970	N_Shelf	0	ENST00000533636.1	3'UTR	-1.17737	0.306594	-13.1417	2.03744e-30	7.06251e-30	57.4782	1.11447	0.818444
cg01932223	chrX	129906974	ENSG00000156697	UTP14A	UTP14A	10813	S_Shore	Body;Body	ENST00000371051.5	5'UTR	-0.621623	0.393917	-5.28523	2.71298e-07	4.07263e-07	4.72598	-1.57486	0.931215
cg14699343	chrX	130137117	ENSG00000156709	AIFM1	AIFM1	9131	OpenSea	5'UTR;Body;1stExon;Body;Body;3'UTR	ENST00000533719.1	3'UTR	-1.52203	0.258268	-15.3771	4.0443e-38	1.92389e-37	75.186	1.58743	1.15007
cg07699845	chr8	38210687	ENSG00000156735	BAG4	BAG4	9530	OpenSea	3'UTR	ENST00000432471.2	3'UTR	-0.302306	0.447805	-4.58552	7.13935e-06	1.01016e-05	1.56766	#NAME?
cg06806711	chr11	60455818	ENSG00000156738	MS4A1	MS4A1	931	OpenSea	1stExon;1stExon;5'UTR;5'UTR	ENST00000532491.1	TSS200	-1.83287	0.219181	-21.1391	8.07175e-58	1.04354e-56	120.551	1.91247	1.26231
cg26946114	chr8	123072216	ENSG00000156787	TBC1D31	TBC1D31	93594	N_Shore	TSS1500;TSS1500	ENST00000543408.1	TSS1500	-0.622414	0.393786	-6.61968	2.14128e-10	3.61641e-10	11.7088	-0.457444	0.627634
cg12108555	chr8	123419541	ENSG00000156795	NTAQ1	NTAQ1	55093	S_Shelf	Body	ENST00000523984.1	5'UTR	-1.23071	0.29879	-11.5073	6.38531e-25	1.79409e-24	44.8618	1.38963	1.05698
cg17213048	chr8	123320621	ENSG00000156802	ATAD2	ATAD2	29028	OpenSea	3'UTR	ENST00000287394.5	3'UTR	-1.43232	0.270358	-13.3357	4.70923e-31	1.67352e-30	58.944	#NAME?
cg12897164	chr8	123517033	ENSG00000156804	FBXO32	FBXO32	114907	OpenSea	5'UTR;Body	ENST00000521719.1	3'UTR	-1.49125	0.262375	-18.0274	2.76983e-47	2.03797e-46	96.2805	-2.27367	0.947977
cg00297966	chr8	125174467	ENSG00000156831	NSMCE2	NSMCE2	286053	OpenSea	Body	ENST00000520866.1	5'UTR	-1.90278	0.211	-27.3895	3.26022e-77	1.2139e-75	165.27	#NAME?
cg05467106	chr16	30610675	ENSG00000156853	ZNF689	ZNF689	115509	S_Shore	TSS1500	ENST00000443190.2	TSS1500	-0.311669	0.446201	-5.14669	5.3269e-07	7.90335e-07	4.07126	-3.8201	0.242965
cg05437148	chr16	30664559	ENSG00000156860	FBRS	FBRS	64319	OpenSea	5'UTR	ENST00000568722.1	5'UTR	-1.57147	0.251758	-21.8876	2.69551e-60	4.01441e-59	126.257	2.53136	0.904373
cg20263826	chr1	99710869	ENSG00000156869	FRRS1	FRRS1	391059	OpenSea	Body;Body	ENST00000489209.1	3'UTR	-0.549617	0.405894	-13.4112	2.41775e-31	8.69079e-31	59.6047	3.57695	0.171237
cg01688936	chr16	30759473	ENSG00000156873	PHKG2	PHKG2	5261	N_Shore	Body	ENST00000563588.1	3'UTR	-1.06449	0.323475	-21.4078	1.00057e-58	1.36321e-57	122.64	2.22319	0.419509
cg19735074	chr1	100037808	ENSG00000156875	MFSD14A	MFSD14A	64645	N_Shore	TSS1500	ENST00000370152.3	TSS1500	-1.62436	0.244915	-11.8552	5.56681e-26	1.62707e-25	47.3135	#NAME?
cg00165535	chr1	100133469	ENSG00000156876	SASS6	SASS6	163786	S_Shore	Body;TSS1500	ENST00000535161.1	TSS1500	-0.526148	0.409823	-11.0918	1.47058e-23	3.93635e-23	41.7379	-4.1345	0.19991
cg00444059	chr16	31428351	ENSG00000156885	COX6A2	COX6A2	1339	Island	1stExon;5'UTR	ENST00000565462.1	3'UTR	-0.668357	0.38621	-7.13087	1.04457e-11	1.84992e-11	14.6798	0.629738	0.638506
cg07228987	chr16	31397579	ENSG00000156886	ITGAD	ITGAD	3681	OpenSea	Body	ENST00000389202.2	ExonBnd	1.02149	0.669968	18.2528	4.62672e-48	3.53802e-47	98.0701	0.60929	0.438099
cg18793814	chrX	136300299	ENSG00000156920	ADGRG4	ADGRG4	139378	Island	TSS1500	ENST00000394143.1	TSS1500	-0.492838	0.415419	-4.43392	1.38065e-05	1.92963e-05	0.931005	1.13472	0.8067
cg05559881	chrX	137569485	ENSG00000156925	ZIC3	ZIC3	7547	Island	Body	ENST00000478471.1	5'UTR	1.36198	0.719918	12.09	7.34439e-27	2.21738e-26	49.3109	-2.0753	1.21508
cg17580613	chr7	23298685	ENSG00000156928	MALSU1	MALSU1	115416	N_Shore	TSS1500	ENST00000466681.1	TSS1500	-0.426792	0.426577	-3.11723	0.00203657	0.00256742	-3.78471	0.548004	1.18098
cg22530449	chr3	184843174	ENSG00000156931	VPS8	VPS8	23355	OpenSea	Body;Body	ENST00000469479.1	5'UTR	-1.539	0.25602	-20.1131	2.19321e-54	2.3546e-53	112.638	2.39164	0.922681
cg11935459	chr15	49271049	ENSG00000156958	GALK2	GALK2	2585	OpenSea	Body;Body	ENST00000559883.1	3'UTR	-1.17374	0.307129	-12.9654	8.11791e-30	2.74495e-29	56.0991	2.93025	0.826665
cg11084334	chr3	9552580	ENSG00000156959	LHFPL4	LHFPL4	375323	Island	Body	ENST00000495730.1	TSS1500	1.37583	0.72185	20.9057	4.83437e-57	5.99372e-56	118.759	0.484552	0.715503
cg20954977	chr2	231395405	ENSG00000156966	B3GNT7	B3GNT7	93010	Island	TSS1500	ENST00000287590.5	TSS200	1.02134	0.669945	12.8594	1.86195e-29	6.20673e-29	55.271	0.608727	0.631313
cg22722802	chr16	15395685	ENSG00000156968	MPV17L	MPV17L	255027	Island	TSS200;TSS200	ENST00000564148.1	TSS1500	0.424193	0.572982	5.5837	6.06371e-08	9.33739e-08	6.18346	-4.09133	0.39094
cg16879907	chr2	231744975	ENSG00000156973	PDE6D	PDE6D	5147	OpenSea	Body	ENST00000486044.1	3'UTR	-0.882044	0.351743	-16.0081	2.60814e-40	1.36915e-39	80.2259	2.98538	0.368385
cg12153480	chr3	186787924	ENSG00000156976	EIF4A2	EIF4A2	1974	S_Shelf	Body	ENST00000485101.1	5'UTR	-1.17365	0.307143	-14.6693	1.14121e-35	4.89694e-35	69.5495	0.664387	0.717425
cg27090988	chr3	9747426	ENSG00000156983	BRPF1	BRPF1	7862	N_Shelf	3'UTR;3'UTR	ENST00000433861.2	3'UTR	-2.29978	0.16881	-28.7497	1.16147e-81	5.37826e-80	175.509	0.941197	1.65855
cg25498541	chr3	9844179	ENSG00000156990	RPUSD3	RPUSD3	285367	S_Shore	TSS200;TSS200	ENST00000485705.1	3'UTR	-0.903372	0.34838	-16.8842	2.39739e-43	1.4547e-42	87.2149	-3.21065	0.366989
cg02164046	chr3	187670360	ENSG00000157005	SST	SST	6750	Island	1stExon;5'UTR	ENST00000287641.3	1stExon	2.50471	0.850195	17.5629	1.09973e-45	7.48067e-45	92.5989	-3.78249	2.74376
cg17978425	chr3	10247974	ENSG00000157014	TATDN2	TATDN2	9797	N_Shore	TSS1500	ENST00000287652.4	TSS200	1.559	0.74661	12.9077	1.27522e-29	4.2777e-29	55.6486	-1.36207	1.469
cg13441156	chr3	10293604	ENSG00000157017	GHRL	GHRL	51738	OpenSea	TSS1500;TSS1500;TSS1500;TSS1500;TSS1500;TSS1500;TSS1500;TSS1500;TSS1500;TSS1500	ENST00000430179.1	TSS1500	-1.24028	0.297403	-14.1119	1.37383e-33	5.4016e-33	64.7884	#NAME?
cg06584662	chr3	10321084	ENSG00000157020	SEC13	SEC13	6396	Island	Body;1stExon;5'UTR;Body;TSS200	ENST00000397102.1	3'UTR	-2.71486	0.132182	-62.3909	1.14907e-155	5.73834e-153	345.94	-4.64064	1.88518
cg26682661	chr3	38519975	ENSG00000157036	EXOG	EXOG	9941	OpenSea	Body;Body	ENST00000474071.1	5'UTR	-2.118	0.187234	-32.9941	1.309e-93	1.01065e-91	203.054	2.0244	1.32668
cg02721693	chr1	182953570	ENSG00000157060	SHCBP1L	SHCBP1L	81626	S_Shore	TSS200	ENST00000467208.1	TSS1500	-1.90252	0.211031	-25.793	9.17103e-73	2.73862e-71	154.996	0.984462	1.19852
cg05380885	chr1	183305526	ENSG00000157064	NMNAT2	NMNAT2	23057	OpenSea	Body;TSS1500	ENST00000294868.4	TSS1500	-1.05529	0.324872	-12.361	9.03558e-28	2.82153e-27	51.3997	1.60731	0.707939
cg23279538	chr1	52142942	ENSG00000157077	ZFYVE9	ZFYVE9	9372	S_Shore	5'UTR;5'UTR;5'UTR	ENST00000361625.1	5'UTR	0.77357	0.630927	10.8289	1.06082e-22	2.7555e-22	39.7714	-3.78619	0.450969
cg25867632	chr3	42410494	ENSG00000157093	LYZL4	LYZL4	131375	OpenSea	1stExon;5'UTR	ENST00000441172.1	1stExon	-1.00491	0.332578	-15.2942	7.83222e-38	3.68299e-37	74.5256	0.60355	0.502149
cg15972506	chr3	11037612	ENSG00000157103	SLC6A1	SLC6A1	6529	OpenSea	3'UTR	ENST00000287766.4	3'UTR	-1.68422	0.237324	-30.6537	3.74849e-87	2.20506e-85	188.168	0.245039	0.862707
cg01566692	chr16	18922024	ENSG00000157106	SMG1	SMG1	23049	N_Shelf	Body	ENST00000532700.2	5'UTR	-0.686123	0.383295	-12.2398	2.30335e-27	7.08575e-27	50.4667	1.70067	0.300928
cg17829914	chr5	73090068	ENSG00000157107	FCHO2	FCHO2	115548	OpenSea	3'UTR;3'UTR	ENST00000341845.6	3'UTR	-0.421129	0.427538	-5.18702	4.39468e-07	6.54102e-07	4.26112	#NAME?
cg00997969	chr8	30493127	ENSG00000157110	RBPMS	RBPMS	11030	OpenSea	Body;Body;Body;Body	ENST00000520191.1	5'UTR	-2.63789	0.138424	-30.0153	2.52217e-85	1.36915e-83	183.954	2.51327	2.14091
cg14617041	chr5	73119860	ENSG00000157111	TMEM171	TMEM171	134285	Island	TSS1500;TSS1500	ENST00000454765.2	TSS1500	-1.39849	0.275009	-12.5507	2.07001e-28	6.62868e-28	52.869	-1.5464	1.22261
cg20954484	chr3	42685522	ENSG00000157119	KLHL40	KLHL40	131377	N_Shore	5'UTR;1stExon	ENST00000452129.2	TSS200	0.763112	0.629238	9.7402	3.04881e-19	7.01631e-19	31.8535	0.475349	0.510092
cg15561933	chr1	56853677	ENSG00000157131	C8A	C8A	731	OpenSea	TSS1500	ENST00000361249.3	TSS1500	-1.04104	0.327043	-17.8879	8.35064e-47	6.00444e-46	95.1768	2.64553	0.463331
cg10173186	chr3	12158927	ENSG00000157150	TIMP4	TIMP4	7079	Island	1stExon;Body;5'UTR;Body	ENST00000287814.4	1stExon	2.10216	0.811089	13.7122	2.27133e-32	8.49645e-32	61.9653	-2.60746	2.49002
cg24379599	chr1	186399888	ENSG00000157181	ODR4	ODR4	54953	OpenSea	TSS1500;Body;Body;Body;Body	ENST00000478571.1	5'UTR	-1.22962	0.298949	-13.2567	8.75823e-31	3.07861e-30	58.3249	#NAME?
cg06525453	chr1	53195776	ENSG00000157184	CPT2	CPT2	1376	N_Shore	TSS1500	ENST00000371486.3	TSS1500	-0.733487	0.375565	-6.33687	1.0679e-09	1.7574e-09	10.132	-0.263928	0.941195
cg05216029	chr1	16439818	ENSG00000157191	NECAP2	NECAP2	55707	N_Shore	TSS1500;TSS1500;TSS1500	ENST00000337132.5	TSS1500	-1.41125	0.273249	-19.2355	2.04945e-51	1.86645e-50	105.795	2.33656	0.803244
cg26185508	chr1	54153772	ENSG00000157211	CDCP2	CDCP2	200008	OpenSea	TSS200	ENST00000371330.1	TSS200	0.480013	0.582421	5.22343	3.67184e-07	5.48284e-07	4.43217	1.25246	0.565775
ch.7.3273938R	chr7	154975251	ENSG00000157212	PAXIP1	PAXIP1	22976	OpenSea	Body	ENST00000494182.1	TSS1500	-1.62205	0.245211	-31.5813	9.14692e-90	6.02638e-88	194.191	-3.97885	0.790048
cg04070188	chr7	90180130	ENSG00000157214	STEAP2	STEAP2	261729	OpenSea	0	ENST00000428074.1	5'UTR	-1.92166	0.20883	-22.3082	1.12379e-61	1.80972e-60	129.438	1.68814	1.3366
cg00172603	chr1	54356358	ENSG00000157216	SSBP3	SSBP3	23648	Island	Body;Body;Body	ENST00000326956.6	3'UTR	1.33074	0.71553	8.92826	9.09215e-17	1.92265e-16	26.199	-0.627885	1.77443
cg00903099	chr7	155070731	ENSG00000157219	HTR5A	HTR5A	3361	N_Shore	TSS200	ENST00000287907.2	5'UTR	1.33607	0.716282	12.5751	1.71107e-28	5.49556e-28	53.0589	-2.49691	1.11292
cg20258753	chr7	90386694	ENSG00000157224	CLDN12	CLDN12	9069	OpenSea	3'UTR;3'UTR	ENST00000422604.1	5'UTR	-0.816106	0.362234	-12.557	1.97102e-28	6.31782e-28	52.9179	2.22839	0.413747
cg10418289	chr14	22839085	ENSG00000157227	MMP14	MMP14	4323	S_Shore	Body	ENST00000547074.1	5'UTR	-0.812923	0.362744	-13.0258	5.05897e-30	1.72491e-29	56.5709	-0.0960953	0.39247
cg13496324	chr7	91264421	ENSG00000157240	FZD1	FZD1	8321	Island	TSS200	ENST00000287934.2	TSS200	-3.01579	0.110034	-76.4048	8.24591e-177	7.23521e-174	394.466	-3.99301	2.27975
cg12912919	chr7	92450078	ENSG00000157259	GATAD1	GATAD1	57798	S_Shore	Body	ENST00000493878.1	1stExon	-0.970719	0.337859	-11.197	7.20944e-24	1.95189e-23	42.456	#NAME?
cg14105019	chr9	93081772	ENSG00000157303	SUSD3	SUSD3	203328	OpenSea	Body	ENST00000465709.1	5'UTR	-1.08179	0.320856	-10.7077	2.69893e-22	6.90781e-22	38.8461	#NAME?
cg18368125	chr16	69351924	ENSG00000157315	TMED6	TMED6	146456	OpenSea	TSS200	ENST00000288025.3	TSS200	0.519927	0.589134	6.6594	1.7023e-10	2.88494e-10	11.9342	-0.47472	0.432415
cg01878807	chr14	23953159	ENSG00000157326	DHRS4	DHRS4	10901	N_Shore	TSS1500;Body;Body;Body;Body	ENST00000313250.5	TSS1500	0.443892	0.57632	5.92296	1.02785e-08	1.63079e-08	7.91539	-1.35887	0.385637
cg00945108	chr1	12746079	ENSG00000157330	C1orf158	C1orf158	93190	OpenSea	TSS200	ENST00000474179.1	TSS1500	-1.30015	0.288805	-19.2877	1.36154e-51	1.25242e-50	106.204	-1.01549	0.679708
cg07991167	chr16	70186288	ENSG00000157335	CLEC18C	CLEC18C	283971	N_Shore	Body	ENST00000564976.1	5'UTR	-0.577643	0.401218	-15.8708	7.72985e-40	3.96979e-39	79.14	2.31122	0.157235
cg25994725	chr6	35735658	ENSG00000157343	ARMC12	ARMC12	221481	S_Shelf	Body;TSS1500	ENST00000373869.3	TSS1500	-0.906146	0.347943	-13.0045	5.9768e-30	2.0318e-29	56.4045	2.05591	0.489474
cg01886234	chr16	70333679	ENSG00000157349	DDX19B	DDX19B	11269	OpenSea	3'UTR;3'UTR;3'UTR	ENST00000568625.1	3'UTR	-1.56364	0.252781	-24.2811	4.95761e-68	1.14024e-66	144.086	3.61806	0.837143
cg02544257	chr16	70476760	ENSG00000157353	FCSK	FCSK	197258	S_Shelf	Body	ENST00000498702.1	5'UTR	-1.26765	0.293454	-17.5394	1.32531e-45	8.97285e-45	92.4123	-2.67338	0.700989
cg04012053	chr16	70646728	ENSG00000157368	IL34	IL34	146433	OpenSea	1stExon;5'UTR	ENST00000569641.1	1stExon	2.79235	0.873858	34.1812	8.77515e-97	7.73573e-95	210.37	2.32925	2.27885
cg09975804	chr14	24300548	ENSG00000157379	DHRS1	DHRS1	115817	S_Shore	TSS1500;TSS1500;Body	ENST00000396813.1	TSS1500	0.535223	0.591698	7.65974	3.96381e-13	7.38034e-13	17.9063	-0.687036	0.362481
cg22376897	chrX	2964142	ENSG00000157399	ARSL	ARSL	415	OpenSea	5'UTR	ENST00000496095.1	3'UTR	0.969093	0.661889	8.91549	9.92577e-17	2.09635e-16	26.112	-1.55467	0.941413
cg09183207	chr16	71034377	ENSG00000157423	HYDIN	HYDIN	54768	OpenSea	Body;Body	ENST00000538568.1	3'UTR	-1.08288	0.320692	-15.784	1.5717e-39	7.96323e-39	78.4311	2.3898	0.565033
cg09999563	chr4	56387500	ENSG00000157426	AASDH	AASDH	132949	Island	TSS200	ENST00000513376.1	TSS200	-4.01503	0.0582495	-79.8998	1.56865e-181	1.54213e-178	405.281	-3.32027	4.02922
cg02517497	chr16	71538147	ENSG00000157429	ZNF19	ZNF19	7567	OpenSea	3'UTR;3'UTR	ENST00000564225.1	5'UTR	-0.88389	0.351451	-12.9772	7.40436e-30	2.50733e-29	56.1909	1.28303	0.466738
cg05603680	chr3	54999417	ENSG00000157445	CACNA2D3	CACNA2D3	55799	OpenSea	Body	ENST00000471363.1	3'UTR	-2.15932	0.182914	-25.0803	1.50662e-70	3.97888e-69	149.889	1.29694	1.56952
cg26312935	chr15	58987207	ENSG00000157450	RNF111	RNF111	54778	N_Shore	TSS1500	ENST00000348370.4	TSS1500	-0.537897	0.407855	-5.92012	1.04356e-08	1.65536e-08	7.90056	0.15297	0.56842
cg01738168	chr15	59104854	ENSG00000157456	CCNB2	CCNB2	9133	N_Shore	TSS1500	ENST00000288207.2	TSS1500	-0.272254	0.452962	-5.07754	7.42101e-07	1.09469e-06	3.74992	-3.97691	0.189198
cg22687244	chr15	59522974	ENSG00000157470	FAM81A	FAM81A	145773	OpenSea	3'UTR	ENST00000288228.5	3'UTR	-1.75206	0.228917	-20.0179	4.59165e-54	4.84231e-53	111.899	2.64223	1.20129
cg03497895	chr15	59306785	ENSG00000157483	MYO1E	MYO1E	4643	OpenSea	Body	ENST00000558646.1	3'UTR	-2.45011	0.154689	-27.7329	1.17756e-78	4.72763e-77	168.578	2.01728	1.91595
cg05963604	chr3	57229515	ENSG00000157500	APPL1	APPL1	26060	S_Shore	Body	ENST00000468342.1	5'UTR	-3.52138	0.0801114	-43.1061	1.59569e-118	2.94035e-116	260.47	-1.04391	3.38646
cg22911167	chrX	106208434	ENSG00000157502	PWWP3B	PWWP3B	139221	OpenSea	3'UTR	ENST00000337685.2	3'UTR	-1.59278	0.248986	-11.5745	3.82823e-25	1.08499e-24	45.3714	0.70233	1.75928
cg01481690	chr21	37268786	ENSG00000157538	VPS26C	VPS26C	10311	S_Shore	TSS1500	ENST00000492514.1	TSS1500	0.196635	0.534022	2.11677	0.0352566	0.0411877	-6.34065	-0.44499	0.530858
cg06000883	chr21	37916417	ENSG00000157542	KCNJ6	KCNJ6	3763	Island	TSS200	ENST00000400482.3	1stExon	1.44106	0.730836	14.0633	1.40959e-33	5.53976e-33	64.7401	-3.61012	1.13512
cg03122532	chr21	38272294	ENSG00000157551	KCNJ15	KCNJ15	3772	OpenSea	5'UTR;5'UTR;TSS1500	ENST00000398934.1	TSS1500	0.447215	0.576882	6.67422	1.56232e-10	2.65126e-10	12.0185	-1.24724	0.317781
cg01359822	chr21	38804673	ENSG00000157557	ETS2	ETS2	2114	N_Shore	TSS1500	ENST00000360214.3	TSS1500	-1.34458	0.282521	-9.10428	2.69695e-17	5.80641e-17	27.4041	2.69129	1.75876
cg20968743	chr11	44862414	ENSG00000157570	TSPAN18	TSPAN18	90139	OpenSea	5'UTR	ENST00000520837.1	5'UTR	-3.44749	0.0839676	-41.0988	6.14038e-114	9.57625e-112	249.907	-2.29739	3.28464
cg12064626	chr21	39445970	ENSG00000157578	LCA5L	LCA5L	150082	Island	5'UTR	ENST00000490184.1	TSS200	-1.77976	0.225546	-22.133	4.2142e-61	6.57007e-60	128.115	-3.78601	1.15214
cg00071051	chr6	44255108	ENSG00000157593	SLC35B2	SLC35B2	347734	N_Shore	Body	ENST00000393810.1	3'UTR	-0.286693	0.450483	-4.87706	1.90549e-06	2.7637e-06	2.83767	0.322493	0.226492
cg25790968	chrX	110176911	ENSG00000157600	TMEM164	TMEM164	84187	OpenSea	3'UTR;3'UTR	ENST00000501872.2	3'UTR	0.563397	0.596407	7.42494	1.72408e-12	3.14051e-12	16.4555	2.72139	0.423182
cg07538206	chr21	41954541	ENSG00000157617	C2CD2	C2CD2	25966	S_Shore	TSS1500	ENST00000478372.1	TSS1500	-1.9158	0.209502	-23.4958	1.58901e-65	3.18497e-64	138.31	1.2973	1.28422
cg05204193	chrX	30886263	ENSG00000157625	TAB3	TAB3	257397	N_Shelf	5'UTR	ENST00000378932.2	5'UTR	-0.672439	0.38554	-7.61406	5.28756e-13	9.80316e-13	17.6218	1.05693	0.579871
cg08034816	chr17	81245580	ENSG00000157637	SLC38A10	SLC38A10	124565	OpenSea	Body	ENST00000539643.1	3'UTR	-1.63634	0.243382	-24.7163	2.09065e-69	5.18371e-68	147.256	1.5067	0.907494
cg00070052	chr9	113409692	ENSG00000157653	C9orf43	C9orf43	257169	N_Shore	Body;TSS1500;Body	ENST00000490544.1	TSS1500	0.557231	0.595378	9.45865	2.25664e-18	5.04596e-18	29.8658	-1.12474	0.282352
cg03985630	chr9	114049674	ENSG00000157657	ZNF618	ZNF618	114991	Island	Body	ENST00000470105.1	5'UTR	-0.855427	0.355961	-16.0448	1.93843e-40	1.02403e-39	80.5224	3.65923	0.345467
cg02920600	chr7	137682595	ENSG00000157680	DGKI	DGKI	9162	OpenSea	Body	ENST00000470895.1	3'UTR	-2.53109	0.147491	-26.8741	4.50595e-76	1.59038e-74	162.624	1.55008	2.07785
cg13808160	chr9	114643228	ENSG00000157693	TMEM268	TMEM268	203197	OpenSea	Body	ENST00000482552.1	TSS200	-0.390879	0.432677	-6.37548	8.5993e-10	1.42039e-09	10.3443	3.07438	0.261937
cg10184328	chr7	138664413	ENSG00000157703	SVOPL	SVOPL	136306	Island	Body;TSS200	ENST00000288513.5	TSS1500	-0.59138	0.398933	-5.03809	8.95603e-07	1.31688e-06	3.56787	0.617405	0.919049
cg14004161	chr15	64150362	ENSG00000157734	SNX22	SNX22	79856	N_Shore	TSS1500	ENST00000557789.1	TSS1500	-0.744489	0.373779	-10.1343	1.77377e-20	4.26514e-20	34.6797	2.11003	0.458212
cg06388006	chr7	139230027	ENSG00000157741	UBN2	UBN2	254048	N_Shore	TSS1500	ENST00000486663.1	TSS1500	-0.78923	0.366549	-18.4335	1.09271e-48	8.63505e-48	99.5133	3.84265	0.257789
cg12867312	chr7	140754940	ENSG00000157764	BRAF	BRAF	673	OpenSea	Body	ENST00000479537.1	TSS1500	-0.794158	0.365756	-9.33467	5.51429e-18	1.21608e-17	28.9828	#NAME?
cg26035201	chr7	1567510	ENSG00000157778	PSMG3	PSMG3	84262	N_Shelf	3'UTR;3'UTR	ENST00000288607.2	3'UTR	0.463282	0.579598	5.7346	2.7791e-08	4.33751e-08	6.94412	-0.433116	0.44524
cg10076395	chr7	140401634	ENSG00000157800	SLC37A3	SLC37A3	84255	S_Shelf	0	ENST00000493423.1	3'UTR	-1.13874	0.312316	-22.1338	4.05378e-61	6.32575e-60	128.153	3.57747	0.4695
cg02349866	chr15	89848645	ENSG00000157823	AP3S2	AP3S2	10239	OpenSea	Body;Body	ENST00000561410.1	1stExon	-2.42294	0.157168	-25.1558	8.75068e-71	2.3453e-69	150.433	0.358811	1.97366
cg12226948	chr2	152647939	ENSG00000157827	FMNL2	FMNL2	114793	OpenSea	3'UTR	ENST00000421344.3	3'UTR	-0.749587	0.372952	-6.87468	4.83318e-11	8.35705e-11	13.1719	1.51728	0.855111
cg19712391	chr2	26186109	ENSG00000157833	GAREM2	GAREM2	150946	S_Shore	Body	ENST00000496070.1	5'UTR	-1.13977	0.312163	-24.9389	3.98956e-70	1.02929e-68	148.914	3.53545	0.43607
cg17029156	chr2	26847590	ENSG00000157851	DPYSL5	DPYSL5	56896	Island	TSS1500	ENST00000288699.6	TSS1500	1.92194	0.791202	42.0649	3.27424e-116	5.53378e-114	255.143	-2.8893	1.01227
cg14273450	chr2	26402066	ENSG00000157856	DRC1	DRC1	92749	Island	1stExon	ENST00000288710.2	1stExon	1.95886	0.795398	12.8816	1.56448e-29	5.23033e-29	55.4447	-4.03998	2.32695
cg02182794	chr4	13368171	ENSG00000157869	RAB28	RAB28	9364	OpenSea	3'UTR;3'UTR;3'UTR	ENST00000330852.5	3'UTR	-1.01331	0.331286	-18.1561	9.9299e-48	7.4743e-47	97.3063	3.16893	0.433057
cg07563069	chr1	2590891	ENSG00000157870	PRXL2B	PRXL2B	127281	S_Shelf	3'UTR;3'UTR	ENST00000484099.1	5'UTR	-0.944794	0.34189	-18.9542	1.81183e-50	1.56907e-49	103.614	2.79966	0.362376
cg17128799	chr1	2527027	ENSG00000157881	PANK4	PANK4	55229	S_Shore	TSS1500	ENST00000491212.1	TSS1500	-1.89856	0.211488	-24.266	5.53627e-68	1.27037e-66	143.976	0.935381	1.23632
cg04223842	chr2	26642323	ENSG00000157884	CIB4	CIB4	130106	OpenSea	TSS1500	ENST00000288861.4	TSS1500	-0.819608	0.361673	-13.3557	3.78558e-31	1.35001e-30	59.1575	2.15836	0.387254
cg22054912	chr15	66186336	ENSG00000157890	MEGF11	MEGF11	84465	OpenSea	5'UTR	ENST00000395614.1	5'UTR	-2.11975	0.187049	-25.9501	3.00265e-73	9.21255e-72	156.114	1.13486	1.48374
cg24083364	chr1	2393815	ENSG00000157916	RER1	RER1	11079	S_Shore	5'UTR	ENST00000488353.1	TSS200	-1.15522	0.309868	-12.1753	3.80235e-27	1.16056e-26	49.9671	1.37553	0.865405
cg16315417	chr1	2256018	ENSG00000157933	SKI	SKI	6497	OpenSea	Body	ENST00000508416.1	5'UTR	-3.31789	0.0911408	-34.5704	8.28596e-98	7.56371e-96	212.732	-0.843858	3.20599
cg00579868	chr7	5231885	ENSG00000157954	WIPI2	WIPI2	26100	S_Shelf	3'UTR;3'UTR;3'UTR;3'UTR;3'UTR	ENST00000288828.4	3'UTR	-2.08411	0.190835	-21.02	2.01056e-57	2.54276e-56	119.637	2.66675	1.63986
cg16841676	chr2	236125774	ENSG00000157985	AGAP1	AGAP1	116987	S_Shore	0	ENST00000304032.7	3'UTR	-3.8701	0.0640112	-42.4332	1.68145e-113	2.5858e-111	248.964	#NAME?
cg12000995	chr2	27442272	ENSG00000157992	KRTCAP3	KRTCAP3	200634	Island	TSS200;TSS200	ENST00000464699.1	TSS1500	2.24483	0.825778	15.7593	1.91339e-39	9.66087e-39	78.2345	-1.15567	2.4438
cg16174809	chr1	25997591	ENSG00000158006	PAFAH2	PAFAH2	5051	N_Shore	5'UTR	ENST00000439092.1	5'UTR	0.32025	0.555268	4.12888	4.95517e-05	6.76398e-05	-0.290973	-3.70101	0.387208
cg23459424	chr2	28326258	ENSG00000158019	BABAM2	BABAM2	9577	OpenSea	3'UTR;Body;Body;Body;3'UTR	ENST00000379632.2	3'UTR	-1.1119	0.316326	-22.1945	2.55231e-61	4.0256e-60	128.616	0.00598362	0.446608
cg01391022	chr12	121922759	ENSG00000158023	CFAP251	CFAP251	144406	S_Shelf	Body	ENST00000540779.1	5'UTR	-1.91346	0.209771	-24.309	4.04278e-68	9.33604e-67	144.29	2.51002	1.25452
cg16756419	chr11	6683396	ENSG00000158042	MRPL17	MRPL17	63875	Island	5'UTR;1stExon	ENST00000532676.1	TSS1500	-3.11629	0.103396	-56.1472	8.11483e-145	3.14819e-142	320.999	-4.50142	2.52078
cg13725590	chr2	96143435	ENSG00000158050	DUSP2	DUSP2	1844	N_Shore	3'UTR	ENST00000288943.4	3'UTR	-1.77468	0.226161	-19.1883	2.96398e-51	2.67744e-50	105.425	2.40643	1.27485
cg11155431	chr1	24337961	ENSG00000158055	GRHL3	GRHL3	57822	OpenSea	Body;Body;Body	ENST00000528181.1	5'UTR	-0.715508	0.378492	-15.6538	4.37021e-39	2.17106e-38	77.4089	2.49104	0.246691
cg00768487	chr1	26284820	ENSG00000158062	UBXN11	UBXN11	91544	OpenSea	Body;Body;Body	ENST00000389235.3	3'UTR	-4.54622	0.0410441	-32.8822	2.27077e-92	1.67013e-90	200.225	#NAME?
cg17228942	chr11	7020699	ENSG00000158077	NLRP14	NLRP14	338323	Island	1stExon;TSS1500;5'UTR	ENST00000299481.4	1stExon	0.608041	0.603833	7.2112	6.41446e-12	1.14476e-11	15.1602	-3.6222	0.518044
cg10377153	chr9	94084442	ENSG00000158079	PTPDC1	PTPDC1	138639	OpenSea	TSS200;Body	ENST00000288976.3	TSS200	-1.98442	0.201733	-25.1618	8.38417e-71	2.24964e-69	150.476	1.52462	1.32255
cg13100089	chr2	31134657	ENSG00000158089	GALNT14	GALNT14	79623	N_Shelf	Body	ENST00000464038.1	3'UTR	-1.2851	0.290952	-17.4599	2.49257e-45	1.66493e-44	91.7806	0.42187	0.723509
cg09423651	chr3	136899600	ENSG00000158092	NCK1	NCK1	4690	OpenSea	5'UTR	ENST00000288986.2	5'UTR	-1.50971	0.259907	-24.2329	7.04983e-68	1.60922e-66	143.734	3.44582	0.78109
cg24187101	chr8	143379985	ENSG00000158106	RHPN1	RHPN1	114822	Island	Body	ENST00000522899.1	5'UTR	-1.89838	0.211508	-18.151	1.04263e-47	7.83951e-47	97.2576	1.82138	1.52931
cg04100463	chr1	3624337	ENSG00000158109	TPRG1L	TPRG1L	127262	Island	TSS1500	ENST00000378344.2	TSS1500	1.64679	0.757949	31.4972	1.57826e-89	1.03186e-87	193.644	-4.15745	0.815331
cg15091123	chr12	122200665	ENSG00000158113	LRRC43	LRRC43	254050	N_Shelf	Body;Body	ENST00000537733.1	5'UTR	-1.12613	0.314196	-12.5007	3.05377e-28	9.71448e-28	52.4813	0.710469	0.795448
cg05285368	chr9	96656284	ENSG00000158122	PRXL2C	PRXL2C	195827	S_Shore	TSS1500	ENST00000464512.1	TSS1500	-1.39534	0.275443	-19.3476	8.52062e-52	7.92391e-51	106.673	2.99142	0.781459
cg09842053	chr2	31414983	ENSG00000158125	XDH	XDH	7498	OpenSea	TSS1500	ENST00000379416.3	TSS1500	-1.21986	0.300369	-14.1486	7.1626e-34	2.85038e-33	65.416	3.08581	0.806859
cg26043521	chr1	27967780	ENSG00000158156	XKR8	XKR8	55113	OpenSea	3'UTR	ENST00000373884.5	3'UTR	-0.851406	0.356601	-15.5578	9.49038e-39	4.64222e-38	76.6342	1.61478	0.353099
cg02913511	chr2	96788305	ENSG00000158158	CNNM4	CNNM4	26504	OpenSea	Body	ENST00000540067.1	TSS1500	-0.43071	0.425913	-9.3003	6.8509e-18	1.50527e-17	28.7635	1.54097	0.171517
cg01012394	chr1	28089701	ENSG00000158161	EYA3	EYA3	2140	S_Shore	TSS1500	ENST00000373863.3	TSS1500	-2.06873	0.192486	-46.5429	4.63882e-126	1.07535e-123	277.828	3.47428	1.14642
cg17394126	chr3	138068218	ENSG00000158163	DZIP1L	DZIP1L	199221	OpenSea	Body	ENST00000486487.1	TSS1500	0.81593	0.637738	18.4865	7.19621e-49	5.74064e-48	99.9311	2.78055	0.275101
cg26621897	chrX	102517123	ENSG00000158164	TMSB15A	TMSB15A	11013	S_Shore	TSS1500	ENST00000289373.4	TSS1500	0.664383	0.613136	4.53231	9.00664e-06	1.26907e-05	1.34108	-0.559221	1.41026
cg14583550	chr9	95309348	ENSG00000158169	FANCC	FANCC	2176	N_Shelf	5'UTR	ENST00000474949.1	3'UTR	-1.24358	0.296926	-17.9795	4.62095e-47	3.36439e-46	95.7735	#NAME?
cg22907952	chr3	138402445	ENSG00000158186	MRAS	MRAS	22808	OpenSea	3'UTR;3'UTR	ENST00000423968.2	3'UTR	-1.06803	0.322938	-11.2723	3.79366e-24	1.03727e-23	43.0871	0.905041	0.817208
cg21870784	chr1	27490148	ENSG00000158195	WASF2	WASF2	10163	Island	5'UTR;1stExon	ENST00000430629.2	1stExon	-3.1333	0.102308	-54.0176	7.08412e-141	2.50035e-138	311.933	-3.81343	2.56366
cg03393602	chr18	21705375	ENSG00000158201	ABHD3	ABHD3	171586	S_Shore	TSS1500	ENST00000289119.2	TSS1500	-1.13389	0.313039	-12.5772	1.68383e-28	5.40929e-28	53.0749	-1.41534	0.800422
cg25201910	chr3	138608976	ENSG00000158234	FAIM	FAIM	55179	Island	5'UTR;TSS200;5'UTR;5'UTR	ENST00000338446.4	5'UTR	-2.8726	0.120137	-56.5458	1.41921e-145	5.6102e-143	322.74	-4.28373	2.13913
cg09007163	chr1	27013130	ENSG00000158246	TENT5B	TENT5B	115572	S_Shore	TSS1500	ENST00000289166.5	TSS1500	-0.420997	0.42756	-13.8038	1.0882e-32	4.12257e-32	62.6995	-4.22097	0.0955648
cg21067023	chr18	501513	ENSG00000158270	COLEC12	COLEC12	81035	S_Shore	TSS1500	ENST00000400256.2	TSS1500	0.603054	0.603006	6.41751	6.78629e-10	1.12533e-09	10.5766	1.06599	0.621299
cg00030047	chr1	6208730	ENSG00000158286	RNF207	RNF207	388591	N_Shore	Body	ENST00000377948.2	5'UTR	-0.417953	0.428077	-6.05491	5.05191e-09	8.11044e-09	8.60992	0.452407	0.328416
cg24395545	chrX	120575878	ENSG00000158290	CUL4B	CUL4B	8450	OpenSea	TSS200	ENST00000486604.1	TSS1500	-1.94092	0.206633	-37.3292	1.13369e-104	1.32879e-102	228.558	#NAME?
cg21932983	chr1	6261318	ENSG00000158292	GPR153	GPR153	387509	S_Shore	TSS1500	ENST00000377893.2	TSS1500	-3.73624	0.0698003	-90.8577	3.5164e-195	4.85496e-192	436.501	-3.70815	3.45841
cg05450314	chrX	102713502	ENSG00000158301	GPRASP2	GPRASP2	114928	S_Shore	5'UTR;5'UTR	ENST00000543253.1	5'UTR	0.619753	0.605773	3.72163	0.000243962	0.000322508	-1.80289	-1.43196	1.77639
cg08209422	chr1	38941895	ENSG00000158315	RHBDL2	RHBDL2	54933	OpenSea	TSS200	ENST00000372990.1	TSS200	1.10016	0.681911	13.0144	5.52814e-30	1.88204e-29	56.4824	-1.91953	0.722534
cg21557473	chr7	69824880	ENSG00000158321	AUTS2	AUTS2	26053	OpenSea	Body;Body;Body	ENST00000476695.1	5'UTR	-2.83603	0.122842	-29.0941	1.14637e-82	5.52075e-81	177.827	-0.375568	2.51012
cg06172119	chrX	50594553	ENSG00000158352	SHROOM4	SHROOM4	57477	OpenSea	3'UTR;Body	ENST00000376020.2	3'UTR	-0.58368	0.400213	-9.27693	8.09812e-18	1.77501e-17	28.5977	3.59833	0.319306
cg04492287	chr6	26169438	ENSG00000158373	H2BC5	H2BC5	3017	N_Shelf	3'UTR	ENST00000289316.2	3'UTR	-1.23574	0.29806	-14.8311	9.39245e-36	4.04454e-35	69.7969	#NAME?
cg13023677	chr5	138339729	ENSG00000158402	CDC25C	CDC25C	995	S_Shore	5'UTR;5'UTR	ENST00000510119.1	TSS1500	-0.38737	0.433274	-6.91659	3.76955e-11	6.54215e-11	13.4164	1.36206	0.223408
cg15665833	chr6	26284785	ENSG00000158406	H4C8	H4C8	8365	N_Shore	0	ENST00000289352.1	3'UTR	-0.690155	0.382635	-7.06411	1.56242e-11	2.74966e-11	14.2833	-3.07484	0.691895
cg25202390	chr2	99181159	ENSG00000158411	MITD1	MITD1	129531	Island	1stExon;5'UTR;TSS200	ENST00000464685.1	TSS200	-2.50979	0.149357	-52.1697	2.01739e-137	6.44227e-135	303.984	-3.80841	1.653
cg01404988	chrX	53422612	ENSG00000158423	RIBC1	RIBC1	158787	Island	1stExon;TSS1500;5'UTR;TSS1500	ENST00000414955.2	TSS1500	1.13915	0.687746	12.3308	1.14172e-27	3.55282e-27	51.1664	-3.76967	0.828055
cg05599348	chrX	103920135	ENSG00000158427	TMSB15B	TMSB15B	286527	S_Shore	Body	ENST00000419165.1	5'UTR	-0.758202	0.371556	-7.50618	1.03994e-12	1.90833e-12	16.9542	2.57574	0.755655
cg10498097	chr2	218356408	ENSG00000158428	CATIP	CATIP	375307	OpenSea	TSS1500	ENST00000289388.3	TSS1500	-0.655651	0.3883	-10.69	2.98281e-22	7.62389e-22	38.7427	3.40473	0.328791
cg16308841	chr2	101270244	ENSG00000158435	CNOT11	CNOT11	55571	OpenSea	3'UTR	ENST00000289382.3	3'UTR	-1.12966	0.313669	-20.7216	1.95977e-56	2.34491e-55	117.358	3.12041	0.484355
cg24507762	chr20	49483353	ENSG00000158445	KCNB1	KCNB1	3745	N_Shore	TSS1500	ENST00000538812.1	TSS1500	0.788358	0.633311	9.42285	2.90527e-18	6.47212e-18	29.615	-3.11796	0.571945
cg03258574	chr7	129166862	ENSG00000158457	TSPAN33	TSPAN33	340348	N_Shelf	Body	ENST00000486685.1	1stExon	-0.651752	0.388942	-13.8608	6.92939e-33	2.64603e-32	63.15	3.67551	0.233128
cg17827670	chr7	129368289	ENSG00000158467	AHCYL2	AHCYL2	23382	OpenSea	1stExon;Body;1stExon;5'UTR;5'UTR;Body	ENST00000460109.1	5'UTR	-0.915317	0.346502	-10.9215	5.31204e-23	1.39395e-22	40.4597	-1.5712	0.625468
cg24432768	chr1	158180184	ENSG00000158473	CD1D	CD1D	912	N_Shore	5'UTR	ENST00000368171.3	5'UTR	-1.73479	0.231037	-18.4565	9.33932e-49	7.40653e-48	99.6708	1.7315	1.25824
cg03528325	chr1	158254131	ENSG00000158477	CD1A	CD1A	909	OpenSea	TSS200	ENST00000289429.5	TSS200	-0.655369	0.388347	-7.70713	2.93638e-13	5.49364e-13	18.2025	1.89524	0.539803
cg19221489	chr20	49914117	ENSG00000158480	SPATA2	SPATA2	9825	N_Shore	TSS1500;5'UTR	ENST00000422556.1	TSS1500	-0.776477	0.368603	-14.1087	9.77535e-34	3.86759e-33	65.1054	-0.0450792	0.325819
cg16993682	chr1	158289478	ENSG00000158481	CD1C	CD1C	911	OpenSea	TSS1500	ENST00000368169.2	TSS1500	-1.72172	0.232651	-19.6159	1.04838e-52	1.02421e-51	108.769	0.603614	1.17856
cg12553843	chr11	71800440	ENSG00000158483	FAM86C1P	FAM86C1P	0	OpenSea	3'UTR;3'UTR;3'UTR	ENST00000510443.1	3'UTR	-0.986316	0.335444	-16.0622	1.7059e-40	9.03882e-40	80.6504	-1.37219	0.459987
cg15952487	chr1	158330943	ENSG00000158485	CD1B	CD1B	910	OpenSea	Body	ENST00000451207.1	1stExon	-1.94887	0.205731	-23.1173	2.63325e-64	4.90716e-63	135.5	1.21461	1.34288
cg02330352	chr16	20964590	ENSG00000158486	DNAH3	DNAH3	55567	OpenSea	Body	ENST00000544558.1	3'UTR	-1.1291	0.313752	-19.1749	3.29367e-51	2.96876e-50	105.32	3.90096	0.514215
cg12200412	chr1	158354541	ENSG00000158488	CD1E	CD1E	913	OpenSea	Body;Body;Body;Body;Body;Body	ENST00000464822.1	5'UTR	-1.09908	0.31825	-18.1833	8.07391e-48	6.10518e-47	97.5134	0.66827	0.509445
cg04225775	chr5	143812206	ENSG00000158497	HMHB1	HMHB1	57824	OpenSea	1stExon;5'UTR	ENST00000289448.2	5'UTR	-1.2654	0.293777	-22.284	1.33792e-61	2.14353e-60	129.263	0.763473	0.577972
cg06143732	chr7	130272963	ENSG00000158516	CPA2	CPA2	1358	OpenSea	Body	ENST00000480781.1	5'UTR	1.02139	0.669953	9.33963	5.21777e-18	1.15176e-17	29.0339	-0.704276	0.975264
cg22664614	chr7	130351346	ENSG00000158525	CPA5	CPA5	93979	OpenSea	Body;Body;Body	ENST00000495736.1	5'UTR	-0.502315	0.413824	-5.72488	2.92377e-08	4.55909e-08	6.89462	1.33718	0.52564
cg23247655	chrX	54440268	ENSG00000158526	TSR2	TSR2	90121	OpenSea	TSS200	ENST00000375151.4	TSS200	-0.953415	0.340547	-5.10713	6.57801e-07	9.72193e-07	3.89036	#NAME?
cg03289906	chr7	94909096	ENSG00000158528	PPP1R9A	PPP1R9A	55607	S_Shore	TSS1500;5'UTR;TSS1500;TSS1500;5'UTR	ENST00000413325.1	5'UTR	1.69057	0.763473	18.3322	2.49128e-48	1.93356e-47	98.6894	-1.42654	1.20169
cg27608022	chr16	88607589	ENSG00000158545	ZC3H18	ZC3H18	124245	OpenSea	Body	ENST00000564161.1	TSS1500	-1.09626	0.318674	-28.8028	7.64549e-82	3.56315e-80	175.927	3.55871	0.373685
cg17109049	chr2	219208031	ENSG00000158552	ZFAND2B	ZFAND2B	130617	S_Shore	Body	ENST00000486734.1	5'UTR	0.72468	0.623002	8.60999	7.93903e-16	1.62378e-15	24.0515	-1.73497	0.553896
cg02150135	chr6	27312138	ENSG00000158553	POM121L2	POM121L2	94026	Island	1stExon	ENST00000444565.1	1stExon	0.74362	0.62608	8.42685	2.71178e-15	5.44275e-15	22.835	-2.63505	0.603361
cg08991615	chr11	75511345	ENSG00000158555	GDPD5	GDPD5	81544	OpenSea	5'UTR	ENST00000532435.1	5'UTR	-1.11734	0.31551	-11.6823	1.68106e-25	4.82766e-25	46.1912	1.8577	0.853523
cg01058932	chrX	54995193	ENSG00000158571	PFKFB1	PFKFB1	5207	OpenSea	TSS1500	ENST00000375006.3	TSS1500	-1.42761	0.271002	-16.7973	4.85223e-43	2.90392e-42	86.5103	-0.0240031	0.926433
cg14168975	chrX	55031405	ENSG00000158578	ALAS2	ALAS2	212	OpenSea	TSS1500;TSS1500;TSS1500	ENST00000396198.3	TSS1500	-0.354831	0.438821	-2.85702	0.004632	0.00572314	-4.53812	2.46183	0.965363
cg03263226	chr7	44579216	ENSG00000158604	TMED4	TMED4	222068	N_Shelf	3'UTR	ENST00000457408.2	3'UTR	-0.247017	0.4573	-3.97904	9.04309e-05	0.000121994	-0.863387	0.939824	0.245635
cg06826039	chr1	204410522	ENSG00000158615	PPP1R15B	PPP1R15B	84919	N_Shore	1stExon	ENST00000367188.4	1stExon	-1.22407	0.299756	-20.5814	5.86129e-56	6.84948e-55	116.262	-3.697	0.572238
cg07035298	chr11	76457905	ENSG00000158636	EMSY	EMSY	56946	OpenSea	Body	ENST00000427574.2	5'UTR	-0.92708	0.344658	-10.5761	6.93673e-22	1.7505e-21	37.903	2.23609	0.670844
cg04303560	chrX	55222603	ENSG00000158639	PAGE5	PAGE5	90737	OpenSea	Body;Body	ENST00000289619.5	ExonBnd	-1.57117	0.251796	-10.1017	2.24853e-20	5.38701e-20	34.444	0.492824	2.06258
cg22581629	chr8	41624875	ENSG00000158669	GPAT4	GPAT4	137964	OpenSea	3'UTR	ENST00000396987.3	3'UTR	-1.0095	0.331871	-21.1074	9.95516e-58	1.28121e-56	120.34	3.69209	0.380798
cg20360285	chr7	47949748	ENSG00000158683	PKD1L1	PKD1L1	168507	OpenSea	TSS1500	ENST00000289672.2	TSS1500	-1.60233	0.247749	-16.2306	4.44802e-41	2.42306e-40	81.9938	1.60576	1.20734
cg16107628	chr1	159924271	ENSG00000158710	TAGLN2	TAGLN2	8407	N_Shore	5'UTR	ENST00000368096.1	TSS1500	-3.71296	0.0708549	-43.8449	3.59602e-120	6.92538e-118	264.265	-0.441235	3.75028
cg16016034	chr1	205610405	ENSG00000158711	ELK4	ELK4	2005	OpenSea	0	ENST00000357992.4	3'UTR	-0.949166	0.341209	-15.5858	7.64656e-39	3.7543e-38	76.8502	0.590028	0.438915
cg04275881	chr1	159826644	ENSG00000158714	SLAMF8	SLAMF8	56833	OpenSea	TSS200	ENST00000289707.5	TSS200	-1.61874	0.245636	-19.0253	1.06462e-50	9.32563e-50	104.146	0.182436	1.06751
cg07644807	chr16	88703446	ENSG00000158717	RNF166	RNF166	115992	N_Shelf	Body	ENST00000541206.2	1stExon	-1.1945	0.304076	-23.1845	1.5428e-64	2.91675e-63	136.034	0.379055	0.501271
cg03884082	chr1	19645215	ENSG00000158747	NBL1	NBL1	4681	Island	Body;5'UTR	ENST00000439278.1	TSS1500	-1.88555	0.212995	-21.4942	5.35731e-59	7.40481e-58	123.265	-2.75868	1.32027
cg27549720	chr1	19665674	ENSG00000158748	HTR6	HTR6	3362	Island	5'UTR;1stExon	ENST00000289753.1	5'UTR	2.59365	0.857878	19.7415	3.93898e-53	3.93145e-52	109.748	-1.93556	2.66558
cg24528307	chr1	160955098	ENSG00000158764	ITLN2	ITLN2	142683	OpenSea	TSS1500	ENST00000368029.3	TSS1500	-0.259031	0.455234	-3.43646	0.000688847	0.000890577	-2.77773	1.22356	0.358328
cg05754905	chr1	161022562	ENSG00000158769	F11R	F11R	50848	S_Shore	TSS1500	ENST00000537746.1	TSS1500	-1.31983	0.286011	-19.9204	9.7924e-54	1.01285e-52	111.141	3.38124	0.682745
cg13315770	chr1	161046375	ENSG00000158773	USF1	USF1	7391	OpenSea	TSS1500;TSS1500	ENST00000368020.1	TSS1500	-1.9289	0.208002	-19.3169	2.03867e-50	1.75992e-49	103.572	#NAME?
cg04544017	chr16	89696962	ENSG00000158792	SPATA2L	SPATA2L	124044	N_Shelf	3'UTR	ENST00000289805.5	3'UTR	-0.866333	0.35423	-13.8236	9.41423e-33	3.57597e-32	62.8444	3.71427	0.416045
cg15516558	chr1	161122190	ENSG00000158793	NIT1	NIT1	4817	S_Shelf	Body;Body;Body	ENST00000479728.1	TSS200	-0.883443	0.351522	-12.8471	2.04949e-29	6.82084e-29	55.1753	1.8097	0.472002
cg16402746	chr1	161131345	ENSG00000158796	DEDD	DEDD	9191	N_Shore	5'UTR;5'UTR;5'UTR	ENST00000489249.1	3'UTR	0.466126	0.580078	9.62522	6.8992e-19	1.5695e-18	31.0423	0.505415	0.191369
cg04044418	chr16	89722954	ENSG00000158805	ZNF276	ZNF276	92822	S_Shore	Body;Body	ENST00000446326.2	5'UTR	-1.28174	0.291432	-25.4034	1.41078e-71	3.95259e-70	152.259	-1.6688	0.546633
cg06780606	chrX	70037304	ENSG00000158813	EDA	EDA	1896	OpenSea	3'UTR;3'UTR	ENST00000374553.2	3'UTR	-0.674512	0.3852	-4.93561	1.45114e-06	2.11504e-06	3.10093	1.30728	1.24244
cg26069514	chr8	22042803	ENSG00000158815	FGF17	FGF17	8822	OpenSea	TSS200	ENST00000518533.1	5'UTR	-2.49553	0.150617	-22.0692	6.82024e-61	1.05134e-59	127.633	-1.98986	2.27314
cg04552470	chr1	20343299	ENSG00000158816	VWA5B1	VWA5B1	127731	Island	Body	ENST00000485375.2	3'UTR	2.98595	0.887923	23.2642	8.83818e-65	1.69861e-63	136.592	-4.53396	3.14439
cg03693486	chr1	20587829	ENSG00000158825	CDA	CDA	978	OpenSea	TSS1500	ENST00000375071.3	TSS1500	-1.21627	0.300892	-18.0991	1.57102e-47	1.17092e-46	96.8476	0.494983	0.627215
cg24608458	chr1	20632862	ENSG00000158828	PINK1	PINK1	65018	N_Shore	TSS1500	ENST00000321556.4	TSS1500	-1.46079	0.266483	-21.5167	4.51372e-59	6.26135e-58	123.437	2.50076	0.79041
cg26215399	chr8	22092271	ENSG00000158863	FHIP2B	FHIP2B	64760	S_Shelf	Body	ENST00000498344.2	5'UTR	-1.46628	0.26574	-34.5374	9.33359e-98	8.49524e-96	212.612	3.79976	0.623394
cg12754671	chr1	161202086	ENSG00000158864	NDUFS2	NDUFS2	4720	Island	5'UTR;TSS200	ENST00000467295.1	TSS1500	-3.8324	0.0655944	-45.9602	9.03859e-125	2.00139e-122	274.859	-2.84518	3.95387
cg00339695	chr16	24846176	ENSG00000158865	SLC5A11	SLC5A11	115584	OpenSea	TSS200	ENST00000347898.3	1stExon	-0.852422	0.356439	-9.44049	2.56524e-18	5.72585e-18	29.7386	0.124054	0.667422
cg13853198	chr1	161215302	ENSG00000158869	FCER1G	FCER1G	2207	OpenSea	1stExon;5'UTR	ENST00000490414.1	1stExon	-0.945629	0.34176	-13.4035	2.59824e-31	9.326e-31	59.5331	1.46262	0.514506
cg21451906	chr1	161222759	ENSG00000158874	APOA2	APOA2	336	OpenSea	Body	ENST00000481413.1	3'UTR	-0.833452	0.359461	-11.3244	2.55892e-24	7.03847e-24	43.4792	1.48202	0.493209
cg05643592	chr1	161225737	ENSG00000158882	TOMM40L	TOMM40L	84134	OpenSea	TSS1500	ENST00000367988.3	TSS1500	-2.54465	0.146313	-34.5423	9.81541e-98	8.9165e-96	212.563	-2.98538	1.88486
cg13210580	chr1	161306414	ENSG00000158887	MPZ	MPZ	4359	OpenSea	Body	ENST00000526189.1	3'UTR	-0.655309	0.388357	-5.59506	5.76134e-08	8.8795e-08	6.23662	#NAME?
cg07993743	chr17	46850922	ENSG00000158955	WNT9B	WNT9B	7484	Island	TSS1500	ENST00000290015.2	TSS1500	0.443419	0.576239	8.48951	1.7804e-15	3.5965e-15	23.2515	-1.10546	0.209725
cg25210796	chr1	64624125	ENSG00000158966	CACHD1	CACHD1	57685	OpenSea	Body	ENST00000470527.1	5'UTR	-0.908367	0.347594	-12.9929	6.54702e-30	2.22154e-29	56.3136	0.343764	0.492426
cg24527183	chr5	131392998	ENSG00000158985	CDC42SE2	CDC42SE2	56990	OpenSea	3'UTR;3'UTR	ENST00000503291.1	3'UTR	-1.10408	0.317498	-11.9828	1.67748e-26	4.99747e-26	48.4877	1.37252	0.806385
cg02102332	chr5	131515641	ENSG00000158987	RAPGEF6	RAPGEF6	51735	OpenSea	Body;Body;Body;Body;Body;Body	ENST00000514179.1	3'UTR	-0.994151	0.334235	-17.1952	2.03962e-44	1.30216e-43	89.6788	3.03658	0.437671
cg23840027	chr1	28899021	ENSG00000159023	EPB41	EPB41	2035	OpenSea	5'UTR;5'UTR;5'UTR;5'UTR;5'UTR	ENST00000356093.2	5'UTR	-1.37995	0.277578	-18.7255	1.12227e-49	9.31641e-49	101.79	1.33222	0.785146
cg06610329	chr21	32608782	ENSG00000159079	CFAP298	CFAP298	56683	N_Shelf	Body	ENST00000436676.1	TSS1500	-1.36344	0.279878	-28.2318	3.66033e-80	1.57819e-78	172.053	3.36831	0.585641
cg17169015	chr21	32634821	ENSG00000159082	SYNJ1	SYNJ1	8867	OpenSea	Body;Body;3'UTR;3'UTR	ENST00000357345.3	3'UTR	-0.678562	0.384535	-11.6146	2.81766e-25	8.02366e-25	45.6767	3.14592	0.314938
cg09202689	chr21	32767347	ENSG00000159086	PAXBP1	PAXBP1	94104	N_Shelf	Body;Body;Body	ENST00000472588.1	3'UTR	-1.07576	0.321768	-21.7257	8.88641e-60	1.28473e-58	125.063	3.77273	0.42405
cg23466001	chr17	47832044	ENSG00000159111	MRPL10	MRPL10	124995	S_Shore	TSS1500;Body	ENST00000351111.2	TSS1500	0.222105	0.538412	3.25951	0.0012692	0.00161792	-3.34703	-2.24679	0.290852
cg08173915	chr21	33401858	ENSG00000159128	IFNGR2	IFNGR2	3460	N_Shore	TSS1500	ENST00000290219.6	TSS1500	-1.87652	0.214047	-19.0465	9.0102e-51	7.91951e-50	104.313	1.53354	1.43448
cg13336363	chr21	33539819	ENSG00000159131	GART	GART	2618	N_Shelf	5'UTR;5'UTR;5'UTR;5'UTR	ENST00000476524.1	3'UTR	-1.12284	0.314687	-25.1291	1.01189e-70	2.70081e-69	150.287	3.81631	0.421244
cg17369406	chr21	33546272	ENSG00000159140	SON	SON	6651	S_Shelf	Body;Body	ENST00000475072.1	5'UTR	-1.7433	0.229991	-27.5354	4.58445e-78	1.77966e-76	167.218	2.06796	0.971667
cg08911536	chr21	33584953	ENSG00000159147	DONSON	DONSON	29980	N_Shelf	Body	ENST00000417871.1	3'UTR	-0.746391	0.37347	-8.80389	2.13047e-16	4.44759e-16	25.3549	1.92984	0.567876
cg17141735	chr1	149918970	ENSG00000159164	SV2A	SV2A	9900	OpenSea	TSS1500	ENST00000369145.1	TSS1500	-0.795288	0.365574	-14.1686	6.08644e-34	2.42855e-33	65.5785	3.66483	0.340346
cg23291161	chr1	201399786	ENSG00000159166	LAD1	LAD1	3898	Island	TSS1500	ENST00000391967.2	TSS200	1.79638	0.776461	17.2625	1.19644e-44	7.72541e-44	90.2122	-2.39268	1.43195
cg10170774	chr8	23842822	ENSG00000159167	STC1	STC1	6781	OpenSea	3'UTR	ENST00000290271.2	3'UTR	-1.06765	0.322995	-16.1345	9.5823e-41	5.1371e-40	81.2268	3.30215	0.537192
cg25018049	chr1	201503698	ENSG00000159176	CSRP1	CSRP1	1465	N_Shelf	5'UTR;5'UTR	ENST00000533188.1	3'UTR	1.11503	0.684144	15.0926	3.91166e-37	1.78618e-36	72.9189	-0.285757	0.627763
cg00960395	chr17	48722586	ENSG00000159182	PRAC1	PRAC1	84366	N_Shore	TSS200;TSS1500	ENST00000290294.3	TSS200	0.858491	0.644525	10.7683	1.66601e-22	4.29514e-22	39.3222	-2.74131	0.560558
cg14337027	chr17	48726440	ENSG00000159184	HOXB13	HOXB13	10481	N_Shore	3'UTR	ENST00000290295.7	3'UTR	0.565517	0.596761	7.87508	1.00529e-13	1.91155e-13	19.2614	-0.677199	0.387198
cg12775742	chr1	22643579	ENSG00000159189	C1QC	C1QC	714	N_Shelf	TSS200;TSS200	ENST00000374640.4	TSS200	-1.99356	0.200715	-24.3119	3.95874e-68	9.14308e-67	144.311	1.32022	1.36196
cg26153885	chr21	34363219	ENSG00000159197	KCNE2	KCNE2	9992	OpenSea	TSS1500	ENST00000290310.2	TSS1500	-0.96768	0.33833	-14.5734	2.44844e-35	1.03618e-34	68.7871	3.1096	0.490068
cg21346818	chr17	48893051	ENSG00000159199	ATP5MC1	ATP5MC1	516	S_Shore	5'UTR;5'UTR	ENST00000504591.1	TSS1500	-1.2851	0.290953	-10.1202	1.96532e-20	4.71783e-20	34.5778	-3.43401	1.37507
cg06961160	chr21	34527957	ENSG00000159200	RCAN1	RCAN1	1827	OpenSea	5'UTR;Body;TSS1500	ENST00000492600.1	TSS1500	-1.36682	0.279407	-12.1898	3.40051e-27	1.03948e-26	50.0784	2.36087	1.21108
cg00679763	chr17	48915799	ENSG00000159202	UBE2Z	UBE2Z	65264	OpenSea	Body	ENST00000506271.1	1stExon	-2.82842	0.123412	-30.3812	2.28555e-86	1.29694e-84	186.358	1.38715	2.44894
cg09563216	chr1	150282831	ENSG00000159208	CIART	CIART	148523	S_Shore	1stExon;5'UTR	ENST00000497211.1	TSS1500	1.56004	0.746747	12.5198	2.63094e-28	8.38958e-28	52.6299	-2.54388	1.52691
cg12731833	chr17	48945249	ENSG00000159210	SNF8	SNF8	11267	S_Shore	TSS1500	ENST00000512243.1	TSS1500	-0.572788	0.402027	-13.1202	2.38657e-30	8.24686e-30	57.3201	3.50793	0.191283
cg20290361	chr1	43995169	ENSG00000159214	CCDC24	CCDC24	149473	S_Shelf	Body	ENST00000486064.1	5'UTR	-1.2377	0.297777	-12.1555	4.43269e-27	1.3494e-26	49.8142	3.34937	0.995974
cg13030790	chr21	35049206	ENSG00000159216	RUNX1	RUNX1	861	OpenSea	5'UTR;1stExon	ENST00000416754.1	5'UTR	-3.45672	0.0834772	-24.6388	3.66915e-69	8.99774e-68	146.693	1.07222	4.06954
cg16167524	chr17	48958596	ENSG00000159224	GIP	GIP	2695	OpenSea	3'UTR	ENST00000357424.2	3'UTR	-1.69745	0.235667	-21.1581	6.97888e-58	9.06178e-57	120.696	1.82951	1.08146
cg03841977	chr21	36070479	ENSG00000159228	CBR1	CBR1	873	Island	Body	ENST00000466328.2	5'UTR	0.22234	0.538453	3.388	0.000816393	0.00105134	-2.93637	-3.89037	0.270405
cg04454259	chr21	36135092	ENSG00000159231	CBR3	CBR3	874	Island	1stExon;5'UTR	ENST00000290354.5	5'UTR	-0.735589	0.375224	-22.6834	6.46267e-63	1.1173e-61	132.296	-3.70967	0.190517
cg25114245	chr2	74418226	ENSG00000159239	0	0	0	N_Shore	TSS1500	ENST00000518863.1	5'UTR	-1.11845	0.315345	-16.0838	1.43623e-40	7.63797e-40	80.8223	2.41307	0.591713
cg16372751	chr9	138150057	ENSG00000159247	TUBBP5	TUBBP5	0	Island	TSS200	ENST00000503395.1	TSS200	0.34333	0.559215	4.82847	2.38424e-06	3.44339e-06	2.62121	-2.85302	0.332467
cg11525643	chr15	34754564	ENSG00000159248	GJD2	GJD2	57369	Island	TSS200	ENST00000290374.4	1stExon	2.00681	0.800754	20.6564	3.28911e-56	3.88915e-55	116.841	-2.12473	1.53991
cg08190298	chr15	34795959	ENSG00000159251	ACTC1	ACTC1	70	OpenSea	TSS1500	ENST00000290378.4	5'UTR	-1.11076	0.316496	-14.4058	9.28737e-35	3.83542e-34	67.4557	1.48431	0.655117
cg11628880	chr21	36480194	ENSG00000159261	CLDN14	CLDN14	23562	OpenSea	5'UTR;TSS200;5'UTR;TSS200	ENST00000399137.1	TSS200	1.54099	0.744242	16.6311	1.82383e-42	1.06229e-41	85.1866	-0.142819	1.09031
cg21697851	chr21	36704569	ENSG00000159263	SIM2	SIM2	6493	Island	Body;Body	ENST00000460783.1	5'UTR	1.55298	0.745821	11.9149	2.82789e-26	8.35762e-26	47.9673	-2.57356	1.61058
cg03419014	chr21	36990442	ENSG00000159267	HLCS	HLCS	3141	Island	TSS1500	ENST00000427746.1	TSS1500	1.34347	0.717324	11.7708	8.5438e-26	2.47905e-25	46.8655	-1.50057	1.2235
cg24503244	chr15	74073198	ENSG00000159289	GOLGA6A	GOLGA6A	342096	OpenSea	Body	ENST00000569486.1	TSS200	-0.628941	0.392707	-14.496	4.47226e-35	1.87078e-34	68.1852	0.158022	0.206092
cg01237056	chr22	43343986	ENSG00000159307	SCUBE1	SCUBE1	80274	Island	TSS1500	ENST00000434132.2	TSS1500	1.10266	0.682288	12.218	2.73454e-27	8.38789e-27	50.2957	-1.07898	0.784653
cg09492169	chr17	45405369	ENSG00000159314	ARHGAP27	ARHGAP27	201176	N_Shore	Body;Body	ENST00000526484.1	TSS1500	-1.37205	0.278678	-16.2841	2.90336e-41	1.59596e-40	82.4202	1.44457	0.881441
cg17127015	chr15	72758257	ENSG00000159322	ADPGK	ADPGK	83440	OpenSea	Body;Body;Body	ENST00000569534.1	3'UTR	-2.23824	0.17488	-24.2876	4.72591e-68	1.08815e-66	144.134	3.16281	1.71876
cg16116203	chr12	6767756	ENSG00000159335	PTMS	PTMS	5763	Island	Body	ENST00000540667.1	5'UTR	0.444076	0.576351	8.74778	3.11359e-16	6.46175e-16	24.9787	-1.48195	0.200656
cg22600443	chr15	42096042	ENSG00000159337	PLA2G4D	PLA2G4D	283748	OpenSea	TSS1500	ENST00000290472.3	TSS1500	-3.55198	0.0785624	-66.5201	2.80376e-162	1.68738e-159	361.129	2.53041	3.20592
cg14561834	chr1	17356118	ENSG00000159339	PADI4	PADI4	23569	OpenSea	Body	ENST00000375448.4	ExonBnd	-0.543218	0.406964	-9.9507	6.69911e-20	1.57787e-19	33.3589	0.406325	0.248776
cg19322228	chr1	202956178	ENSG00000159346	ADIPOR1	ADIPOR1	51094	N_Shore	5'UTR;5'UTR	ENST00000426229.1	5'UTR	-0.371118	0.436043	-4.67172	4.85673e-06	6.92034e-06	1.93517	1.87703	0.413593
cg00052482	chr1	151253663	ENSG00000159352	PSMD4	PSMD4	5710	OpenSea	TSS1500	ENST00000368884.3	TSS1500	-0.811001	0.363052	-12.6347	1.07581e-28	3.48259e-28	53.5217	2.46448	0.405429
cg18028575	chr1	17005508	ENSG00000159363	ATP13A2	ATP13A2	23400	Island	Body;Body;Body	ENST00000511957.1	TSS1500	0.823695	0.63898	17.103	4.16846e-44	2.62189e-43	88.9638	2.76123	0.300782
cg01334186	chr1	151400096	ENSG00000159377	PSMB4	PSMB4	5692	Island	Body	ENST00000466425.1	TSS1500	-0.241112	0.458315	-3.11783	0.00203258	0.00256254	-3.7829	-3.86247	0.374349
cg01798157	chr1	203307467	ENSG00000159388	BTG2	BTG2	7832	S_Shore	3'UTR	ENST00000475157.1	3'UTR	-1.47714	0.264273	-12.5691	1.79373e-28	5.75723e-28	53.0118	-0.184036	1.36195
cg07039362	chr16	55874958	ENSG00000159398	CES5A	CES5A	221223	OpenSea	Body;Body	ENST00000521228.2	5'UTR	-1.69713	0.235708	-21.7585	7.17779e-60	1.04252e-58	125.277	2.7483	1.05974
cg20520115	chr2	74836711	ENSG00000159399	HK2	HK2	3099	S_Shore	Body	ENST00000409174.1	5'UTR	-1.76358	0.227511	-32.7368	6.24375e-93	4.71597e-91	201.489	0.893417	0.921449
cg15837470	chr12	7080411	ENSG00000159403	C1R	C1R	715	OpenSea	3'UTR	ENST00000542220.1	3'UTR	-1.00217	0.332998	-10.8709	7.7537e-23	2.02367e-22	40.0833	1.72012	0.755294
cg06894651	chr1	151716727	ENSG00000159409	CELF3	CELF3	11189	OpenSea	5'UTR;1stExon	ENST00000290583.4	1stExon	0.827971	0.639664	7.26457	4.63085e-12	8.30755e-12	15.4813	-3.14769	0.951879
cg04088289	chr1	18879496	ENSG00000159423	ALDH4A1	ALDH4A1	8659	S_Shore	Body;Body;Body	ENST00000375335.4	3'UTR	3.0986	0.895462	29.1728	6.76999e-83	3.2873e-81	178.354	2.05623	2.9934
cg08276138	chr15	42581253	ENSG00000159433	STARD9	STARD9	57519	N_Shore	Body	ENST00000564158.1	5'UTR	-0.893671	0.349908	-8.12641	1.97208e-14	3.84337e-14	20.8716	-1.15209	0.92455
cg22603037	chr1	152114791	ENSG00000159450	TCHH	TCHH	7062	S_Shelf	TSS1500	ENST00000368804.1	TSS1500	-1.67323	0.238705	-20.6995	2.3602e-56	2.81113e-55	117.173	1.99375	1.06777
cg19371339	chr1	152684722	ENSG00000159455	LCE2B	LCE2B	26239	OpenSea	TSS1500	ENST00000368780.3	TSS1500	-1.94856	0.205767	-24.4114	1.91646e-68	4.51339e-67	145.038	1.5951	1.29782
cg01038861	chr15	42944659	ENSG00000159459	UBR1	UBR1	197131	OpenSea	3'UTR	ENST00000290650.4	3'UTR	-1.19779	0.303593	-16.6669	1.37101e-42	8.03253e-42	85.4719	2.60342	0.655966
cg01912578	chr16	56364193	ENSG00000159461	AMFR	AMFR	267	S_Shore	Body	ENST00000563285.1	3'UTR	2.3495	0.835971	22.134	4.18202e-61	6.52154e-60	128.122	0.864257	2.01045
cg07458516	chr1	43389168	ENSG00000159479	MED8	MED8	112950	N_Shore	Body;TSS1500;Body	ENST00000372455.4	5'UTR	-0.525969	0.409853	-10.3742	3.05611e-21	7.54503e-21	36.428	-1.64484	0.219371
cg21962316	chr15	43276449	ENSG00000159495	TGM7	TGM7	116179	OpenSea	3'UTR	ENST00000452443.2	3'UTR	-0.797369	0.36524	-12.8996	1.35875e-29	4.55358e-29	55.5853	0.611967	0.381941
cg08715187	chr22	23696336	ENSG00000159496	RGL4	RGL4	266747	OpenSea	Body;Body	ENST00000452208.1	TSS200	-1.63142	0.24401	-23.0305	5.02411e-64	9.21087e-63	134.853	1.36751	0.942257
cg11267802	chr1	153151117	ENSG00000159516	SPRR2G	SPRR2G	6706	OpenSea	TSS200	ENST00000439437.2	TSS1500	-2.18875	0.179886	-29.2624	3.71963e-83	1.83076e-81	178.954	0.376132	1.48968
cg06275635	chr1	153311518	ENSG00000159527	PGLYRP3	PGLYRP3	114771	OpenSea	TSS1500	ENST00000290722.1	TSS1500	-1.47239	0.264914	-14.9246	1.49359e-36	6.65221e-36	71.5805	2.19288	1.11039
cg00785106	chr16	57193177	ENSG00000159579	RSPRY1	RSPRY1	89970	OpenSea	5'UTR	ENST00000562439.1	5'UTR	-2.35644	0.163371	-29.1128	1.01192e-82	4.88454e-81	177.952	2.44124	1.73133
cg24003273	chr1	45647019	ENSG00000159592	GPBP1L1	GPBP1L1	60313	OpenSea	TSS1500;Body	ENST00000498128.1	3'UTR	-1.43447	0.270064	-19.6678	6.99324e-53	6.8923e-52	109.174	2.30721	0.815299
cg07272566	chr16	66820351	ENSG00000159593	NAE1	NAE1	8883	OpenSea	Body;Body;Body	ENST00000567743.1	3'UTR	-0.866553	0.354195	-11.0462	2.08492e-23	5.54913e-23	41.3906	2.05633	0.551624
cg00765921	chr1	45688605	ENSG00000159596	TMEM69	TMEM69	51249	S_Shore	5'UTR	ENST00000496366.1	5'UTR	0.607325	0.603714	8.07444	2.76841e-14	5.36797e-14	20.5362	-3.75102	0.429459
cg07895124	chr16	57565164	ENSG00000159618	ADGRG5	ADGRG5	221188	OpenSea	Body	ENST00000349457.3	ExonBnd	-1.51435	0.259288	-18.2026	6.93464e-48	5.26087e-47	97.6655	2.56278	0.969461
cg01813965	chr16	57695192	ENSG00000159625	DRC7	DRC7	84229	OpenSea	5'UTR	ENST00000569375.1	5'UTR	-0.757313	0.3717	-10.8952	7.92398e-23	2.06746e-22	40.0846	#NAME?
cg21094739	chr17	63495284	ENSG00000159640	ACE	ACE	1636	OpenSea	Body;Body	ENST00000490216.1	5'UTR	-0.861659	0.354972	-9.48117	1.92459e-18	4.31437e-18	30.0238	1.85543	0.677702
cg17676574	chr3	126518530	ENSG00000159650	UROC1	UROC1	131669	OpenSea	TSS1500;TSS1500	ENST00000383579.3	TSS1500	-1.09443	0.31895	-19.7289	4.298e-53	4.28045e-52	109.661	1.57082	0.471912
cg15501359	chr1	46719379	ENSG00000159658	EFCAB14	EFCAB14	9813	Island	TSS1500	ENST00000371933.3	TSS1500	-0.257825	0.455441	-2.91534	0.00387165	0.00480499	-4.37459	-4.16936	0.488367
cg18670236	chr3	126911635	ENSG00000159685	CHCHD6	CHCHD6	84303	OpenSea	Body	ENST00000514908.1	5'UTR	-4.07806	0.0558986	-33.7595	1.15466e-95	9.75302e-94	207.79	-0.313477	4.88633
cg03956914	chr16	67346102	ENSG00000159708	LRRC36	LRRC36	55282	OpenSea	Body;TSS1500	ENST00000567211.1	TSS1500	-1.01469	0.331075	-12.4645	4.04431e-28	1.28e-27	52.2012	2.42131	0.647459
cg03034540	chr16	67416907	ENSG00000159714	ZDHHC1	ZDHHC1	29800	S_Shore	TSS1500	ENST00000348579.2	TSS1500	1.13039	0.68644	15.4633	2.03237e-38	9.79564e-38	75.8735	0.581593	0.629106
cg00771593	chr16	67439028	ENSG00000159720	ATP6V0D1	ATP6V0D1	9114	OpenSea	Body	ENST00000568620.1	3'UTR	2.3789	0.838746	59.1006	4.30199e-150	1.89177e-147	333.13	1.28044	1.45675
cg27108147	chr4	2399878	ENSG00000159733	ZFYVE28	ZFYVE28	57732	Island	Body	ENST00000508184.1	5'UTR	-0.89027	0.350444	-13.1337	2.16819e-30	7.50701e-30	57.4161	0.723921	0.466764
cg26295435	chr16	67648162	ENSG00000159753	CARMIL2	CARMIL2	146206	Island	Body	ENST00000398282.3	5'UTR	1.24471	0.703238	14.6255	1.61691e-35	6.89419e-35	69.2015	-1.45731	0.809999
cg26449586	chr16	67667475	ENSG00000159761	C16orf86	C16orf86	388284	S_Shore	Body;TSS1500	ENST00000459925.1	5'UTR	0.144473	0.525014	2.238	0.026092	0.0307579	-6.0806	-1.64451	0.255047
cg14141514	chr7	143131973	ENSG00000159763	PIP	PIP	5304	OpenSea	TSS200	ENST00000291009.3	TSS200	-1.66746	0.239432	-23.6169	6.49486e-66	1.32761e-64	139.206	-0.759203	0.968859
cg20833090	chr7	143355944	ENSG00000159784	FAM131B	FAM131B	9715	OpenSea	3'UTR;3'UTR	ENST00000443739.2	3'UTR	-1.18782	0.305056	-13.9474	3.53052e-33	1.36413e-32	63.8235	1.93644	0.777313
cg18944752	chr4	3402645	ENSG00000159788	RGS12	RGS12	6002	OpenSea	Body;Body;Body	ENST00000506631.1	5'UTR	-3.22313	0.0967293	-28.9702	2.63323e-82	1.25112e-80	176.994	1.24605	3.24956
cg03489712	chr7	143379788	ENSG00000159840	ZYX	ZYX	7791	N_Shore	TSS1500;TSS1500	ENST00000322764.5	TSS1500	-2.22332	0.176377	-23.0914	3.1926e-64	5.91665e-63	135.307	1.9562	1.75008
cg11898486	chr19	43820595	ENSG00000159871	LYPD5	LYPD5	284348	Island	5'UTR;1stExon	ENST00000414615.1	1stExon	4.29354	0.951481	40.4233	2.33679e-112	3.45495e-110	246.265	-2.83698	5.11897
cg09087937	chr22	28789264	ENSG00000159873	CCDC117	CCDC117	150275	OpenSea	3'UTR	ENST00000249064.4	3'UTR	-0.820077	0.361598	-13.0102	5.71699e-30	1.94524e-29	56.4489	2.57616	0.40005
cg12035269	chr19	44012115	ENSG00000159882	ZNF230	ZNF230	7773	OpenSea	3'UTR	ENST00000429154.1	3'UTR	-0.862559	0.354829	-15.4862	1.68413e-38	8.14795e-38	76.0611	3.4019	0.364245
cg11326613	chr9	35657481	ENSG00000159884	CCDC107	CCDC107	203260	N_Shore	TSS1500	ENST00000378407.3	TSS1500	-0.338265	0.44165	-6.11855	3.57129e-09	5.76511e-09	8.9493	-3.78766	0.209948
cg02013987	chr19	44025071	ENSG00000159885	ZNF222	ZNF222	7673	N_Shore	TSS1500;TSS1500	ENST00000391960.2	TSS1500	0.73848	0.625246	11.4288	1.159e-24	3.22777e-24	44.268	1.6406	0.381735
cg08761443	chr7	5124979	ENSG00000159904	ZNF890P	ZNF890P	0	S_Shelf	0	ENST00000422060.2	3'UTR	-0.905443	0.348054	-15.611	6.24386e-39	3.07913e-38	77.0527	2.79987	0.398423
cg08662052	chr19	44260450	ENSG00000159915	ZNF233	ZNF233	353355	S_Shore	5'UTR	ENST00000391958.1	5'UTR	1.72215	0.767403	19.4602	3.53525e-52	3.35667e-51	107.553	-0.873742	1.18669
cg03704806	chr19	44286963	ENSG00000159917	ZNF235	ZNF235	9310	OpenSea	3'UTR	ENST00000291182.3	3'UTR	-0.971787	0.337693	-21.9101	2.19293e-60	3.28232e-59	126.463	3.70517	0.343317
cg14040931	chr9	36249300	ENSG00000159921	GNE	GNE	10020	OpenSea	Body;Body	ENST00000539815.1	1stExon	-1.35868	0.280544	-18.6018	2.97115e-49	2.41449e-48	100.816	2.9704	0.765297
cg21663219	chr22	41927393	ENSG00000159958	TNFRSF13C	TNFRSF13C	115650	S_Shore	TSS1500	ENST00000291232.3	TSS1500	-1.00218	0.332997	-18.8393	4.50641e-50	3.82259e-49	102.703	1.5826	0.410299
cg13617604	chr17	3421059	ENSG00000159961	OR3A3	OR3A3	8392	OpenSea	1stExon	ENST00000291231.1	1stExon	-0.721404	0.377531	-17.5291	1.40812e-45	9.5191e-45	92.3513	1.43301	0.224644
cg17431280	chr19	47004204	ENSG00000160007	ARHGAP35	ARHGAP35	2909	Island	3'UTR	ENST00000404338.2	3'UTR	-1.07566	0.321783	-6.41505	6.88128e-10	1.1407e-09	10.5629	-2.80642	1.98577
cg04856896	chr1	32199849	ENSG00000160050	CCDC28B	CCDC28B	79140	N_Shore	TSS1500	ENST00000373602.5	TSS1500	0.985264	0.664393	15.7437	2.16726e-39	1.09186e-38	78.11	1.33407	0.468356
cg19721787	chr1	32205094	ENSG00000160051	IQCC	IQCC	55721	Island	TSS1500;Body;TSS1500	ENST00000537469.1	TSS1500	0.892159	0.649854	12.5062	2.92609e-28	9.3151e-28	52.5239	-1.80742	0.49765
cg15726025	chr1	32216394	ENSG00000160055	TMEM234	TMEM234	56063	OpenSea	3'UTR	ENST00000489170.1	3'UTR	-0.951299	0.340877	-13.7427	1.78445e-32	6.70345e-32	62.2061	2.86693	0.505789
cg16259859	chr1	32539400	ENSG00000160062	ZBTB8A	ZBTB8A	653121	N_Shore	1stExon;5'UTR	ENST00000373510.3	TSS200	-0.243126	0.457969	-2.35322	0.0196625	0.0233662	-5.41718	#NAME?
cg01768480	chr1	1477475	ENSG00000160072	ATAD3B	ATAD3B	83858	N_Shore	Body	ENST00000472194.1	TSS1500	-0.928749	0.344397	-19.7985	2.45488e-53	2.47917e-52	110.221	3.53355	0.337842
cg03941625	chr1	1545223	ENSG00000160075	SSU72	SSU72	29101	S_Shelf	Body	ENST00000378726.1	1stExon	0.357509	0.561637	8.3657	4.06368e-15	8.10621e-15	22.4345	3.36971	0.138241
cg22009470	chr1	1268280	ENSG00000160087	UBE2J2	UBE2J2	118424	S_Shore	5'UTR;5'UTR;5'UTR;5'UTR	ENST00000461142.1	3'UTR	-2.41529	0.157871	-41.3055	2.03252e-114	3.22882e-112	251.013	3.35775	1.60829
cg12134798	chr1	32869277	ENSG00000160097	FNDC5	FNDC5	252995	OpenSea	5'UTR	ENST00000496770.1	3'UTR	-0.96792	0.338293	-20.0354	3.89141e-54	4.12075e-53	112.064	3.72198	0.363841
cg08274011	chr19	17028048	ENSG00000160111	CPAMD8	CPAMD8	27151	OpenSea	TSS1500	ENST00000443236.1	TSS1500	-1.18135	0.306007	-14.3046	2.07525e-34	8.44484e-34	66.6529	-0.347795	0.747305
cg24057642	chr19	17246832	ENSG00000160113	NR2F6	NR2F6	2063	S_Shore	TSS1500	ENST00000291442.2	TSS1500	1.13702	0.687428	13.1221	2.37489e-30	8.20726e-30	57.3253	-2.75914	0.764418
cg19737225	chr19	17281511	ENSG00000160117	ANKLE1	ANKLE1	126549	N_Shore	TSS200	ENST00000394458.2	TSS1500	-0.833535	0.359448	-12.3943	6.97389e-28	2.187e-27	51.6579	0.115325	0.438844
cg01385253	chr3	122359780	ENSG00000160124	MIX23	MIX23	131076	OpenSea	3'UTR	ENST00000291458.5	3'UTR	-0.698652	0.381245	-13.0022	6.05048e-30	2.05625e-29	56.3922	3.12557	0.289567
cg22324667	chrX	151405439	ENSG00000160131	VMA21	VMA21	203547	OpenSea	3'UTR	ENST00000330374.6	3'UTR	-1.41197	0.27315	-19.1155	5.24615e-51	4.67034e-50	104.854	2.34169	0.808194
cg20237595	chr3	124582405	ENSG00000160145	KALRN	KALRN	8997	N_Shelf	Body	ENST00000471431.1	5'UTR	-1.64584	0.242172	-16.2854	2.87371e-41	1.58008e-40	82.4305	-0.120345	1.26979
cg26732615	chr19	19537526	ENSG00000160161	CILP2	CILP2	148113	Island	TSS1500;3'UTR	ENST00000291495.3	TSS1500	1.05262	0.674722	7.37257	2.38409e-12	4.32101e-12	16.1359	-0.472044	1.50353
cg06231863	chr11	67792468	ENSG00000160172	FAM86C2P	FAM86C2P	645332	OpenSea	Body	ENST00000528089.1	3'UTR	-0.679323	0.38441	-14.8889	1.95654e-36	8.67584e-36	71.3105	-1.62592	0.234089
cg01176028	chr21	42233124	ENSG00000160179	ABCG1	ABCG1	9619	N_Shore	Body;Body;Body;Body;Body;Body	ENST00000462050.1	5'UTR	-0.789014	0.366583	-9.85989	1.29182e-19	3.01192e-19	32.7065	1.00602	0.535918
cg18217706	chr21	42314294	ENSG00000160180	TFF3	TFF3	7033	OpenSea	Body	ENST00000489676.1	TSS1500	-0.628873	0.392718	-9.02386	4.7059e-17	1.00488e-16	26.852	1.55242	0.387145
cg11158374	chr21	42351555	ENSG00000160181	TFF2	TFF2	7032	OpenSea	TSS1500	ENST00000475297.1	TSS1500	-1.46085	0.266474	-13.6605	3.41896e-32	1.27031e-31	61.5571	0.741118	1.2059
cg27405706	chr21	42366715	ENSG00000160182	TFF1	TFF1	7031	OpenSea	TSS200	ENST00000291527.2	TSS200	-1.58178	0.250413	-26.0213	1.81311e-73	5.63188e-72	156.619	0.976972	0.823381
cg00168694	chr21	38821132	ENSG00000160183	TMPRSS3	TMPRSS3	64699	N_Shore	Body	ENST00000553129.1	3'UTR	-2.40512	0.158811	-29.3598	1.94144e-83	9.65426e-82	179.605	0.81373	1.79678
cg13578652	chr21	42403754	ENSG00000160185	UBASH3A	UBASH3A	53347	OpenSea	TSS200;TSS200	ENST00000291535.6	TSS200	-1.24251	0.29708	-11.9185	2.75149e-26	8.13565e-26	47.9946	1.07569	1.0293
cg23422060	chr21	42496398	ENSG00000160188	RSPH1	RSPH1	89765	Island	TSS200	ENST00000493019.1	TSS200	0.978503	0.663347	10.7064	2.63989e-22	6.7591e-22	38.8642	-4.09978	0.735131
cg12409874	chr21	42518667	ENSG00000160190	SLC37A1	SLC37A1	54020	S_Shelf	Body	ENST00000471277.1	5'UTR	-2.82819	0.123429	-29.0727	1.32387e-82	6.35924e-81	177.683	2.62648	2.49709
cg10706013	chr21	42684840	ENSG00000160191	PDE9A	PDE9A	5152	N_Shore	Body;Body;5'UTR;Body;Body;Body;5'UTR;5'UTR;Body;Body;5'UTR;5'UTR;5'UTR;Body;5'UTR;Body;Body;Body;Body;Body	ENST00000472401.1	5'UTR	-1.1978	0.303592	-15.0756	4.48055e-37	2.04064e-36	72.7833	0.301625	0.725832
cg09012734	chr21	42847509	ENSG00000160193	WDR4	WDR4	10785	OpenSea	3'UTR	ENST00000330317.2	3'UTR	-1.00075	0.333217	-20.8661	6.34132e-57	7.81152e-56	118.487	2.72923	0.377344
cg11640562	chr21	42897141	ENSG00000160194	NDUFV3	NDUFV3	4731	S_Shelf	Body;Body	ENST00000460740.1	5'UTR	0.242495	0.541923	2.84442	0.00481319	0.00594125	-4.57305	2.71434	0.452863
cg20154816	chr21	42992401	ENSG00000160199	PKNOX1	PKNOX1	5316	OpenSea	5'UTR	ENST00000291547.4	5'UTR	-1.07565	0.321785	-11.6252	2.60071e-25	7.41474e-25	45.7565	1.78822	0.795835
cg01579765	chr21	43657676	ENSG00000160207	HSF2BP	HSF2BP	11077	N_Shore	Body	ENST00000542962.1	5'UTR	-1.66964	0.239157	-16.1386	9.27352e-41	4.97454e-40	81.2595	2.04097	1.31858
cg06415742	chr21	43692083	ENSG00000160208	RRP1B	RRP1B	23076	N_Shore	Body	ENST00000470886.1	5'UTR	-0.845748	0.357501	-22.637	9.14967e-63	1.56894e-61	131.948	3.93612	0.253399
cg24875593	chr21	43733128	ENSG00000160209	PDXK	PDXK	8566	S_Shelf	Body	ENST00000481512.1	TSS1500	-2.00053	0.199941	-20.217	9.80486e-55	1.07082e-53	113.444	2.45088	1.55535
cg12536534	chrX	154546648	ENSG00000160211	G6PD	G6PD	2539	N_Shore	TSS1500;5'UTR;Body;TSS1500;Body;TSS1500	ENST00000433845.1	5'UTR	-0.427308	0.42649	-2.64885	0.00858491	0.010439	-5.0965	-2.74742	1.62398
cg17373656	chr21	43776358	ENSG00000160213	CSTB	CSTB	1476	Island	5'UTR;1stExon	ENST00000291568.5	1stExon	6.50471	0.989107	201.691	1.65855e-281	6.22853e-277	630.489	-3.78831	10.2413
cg09777775	chr21	43916792	ENSG00000160216	AGPAT3	AGPAT3	56894	OpenSea	5'UTR	ENST00000547109.1	TSS200	-2.49911	0.1503	-16.7235	8.73574e-43	5.16373e-42	85.9225	0.449479	2.85828
ch.21.720335R	chr21	44084453	ENSG00000160218	TRAPPC10	TRAPPC10	7109	OpenSea	Body	ENST00000542855.1	5'UTR	-0.270024	0.453344	-4.01466	7.85042e-05	0.000106206	-0.72899	-3.22406	0.289267
cg12742739	chrX	154678170	ENSG00000160219	GAB3	GAB3	139716	OpenSea	3'UTR;3'UTR	ENST00000369575.3	3'UTR	-0.746481	0.373455	-4.88822	1.80942e-06	2.62716e-06	2.88765	3.15396	1.54964
cg23477348	chr21	44144733	ENSG00000160221	GATD3A	GATD3A	8209	S_Shelf	Body;Body	ENST00000495007.1	5'UTR	0.319401	0.555123	4.67342	4.81973e-06	6.86877e-06	1.94254	-0.251682	0.30522
cg13637731	chr21	44329460	ENSG00000160226	CFAP410	CFAP410	755	N_Shelf	3'UTR	ENST00000339818.4	3'UTR	-1.07288	0.322204	-25.2047	5.8713e-71	1.58878e-69	150.832	0.627831	0.383597
cg04737133	chr19	20776285	ENSG00000160229	ZNF66	ZNF66	7617	OpenSea	0	ENST00000360204.5	TSS200	0.854655	0.643916	15.0086	7.62005e-37	3.43715e-36	72.2527	-1.32963	0.369522
cg23089840	chr21	44455003	ENSG00000160233	LRRC3	LRRC3	81543	N_Shore	TSS1500	ENST00000291592.4	TSS1500	1.15741	0.690457	12.2096	2.9168e-27	8.93776e-27	50.2314	-1.53117	0.865618
cg07274406	chr21	44914277	ENSG00000160255	ITGB2	ITGB2	3689	OpenSea	5'UTR;5'UTR	ENST00000522931.1	1stExon	-1.61357	0.246301	-16.578	2.78456e-42	1.60775e-41	84.7636	1.05117	1.19945
cg02930963	chr21	44958328	ENSG00000160256	SLX9	SLX9	85395	N_Shore	Body	ENST00000479127.1	1stExon	1.32116	0.714177	12.6051	1.35506e-28	4.37024e-28	53.2915	1.45111	1.08496
cg01413354	chr9	133142368	ENSG00000160271	RALGDS	RALGDS	5900	N_Shore	Body	ENST00000372051.3	5'UTR	-2.46528	0.153319	-27.4773	6.84236e-78	2.63655e-76	166.817	0.0471823	1.94878
cg26118698	chr21	46180058	ENSG00000160284	SPATC1L	SPATC1L	84221	N_Shore	5'UTR;Body	ENST00000330205.6	5'UTR	-0.556118	0.404808	-8.60802	8.04558e-16	1.6452e-15	24.0383	1.14813	0.32484
cg20557069	chr21	46226690	ENSG00000160285	LSS	LSS	4047	N_Shore	Body;Body;Body;Body	ENST00000464357.1	3'UTR	0.633212	0.607999	10.9008	6.19597e-23	1.6221e-22	40.3065	2.92453	0.298251
cg11715092	chr21	46285380	ENSG00000160294	MCM3AP	MCM3AP	8888	N_Shore	TSS1500;TSS1500;TSS200	ENST00000426537.1	5'UTR	-0.785087	0.367216	-7.29022	3.95738e-12	7.11529e-12	15.6362	-1.61666	0.850476
cg00935361	chr21	46300767	ENSG00000160298	C21orf58	C21orf58	54058	N_Shore	0	ENST00000491666.1	3'UTR	-0.898903	0.349083	-23.1676	1.7402e-64	3.27741e-63	135.914	4.14611	0.282387
cg05998816	chr21	46440013	ENSG00000160299	PCNT	PCNT	5116	S_Shelf	Body	ENST00000465356.1	TSS1500	-1.55939	0.253338	-13.6925	2.65576e-32	9.90787e-32	61.8092	2.81616	1.37086
cg07389144	chr21	46549974	ENSG00000160305	DIP2A	DIP2A	23181	OpenSea	Body;Body;Body;3'UTR	ENST00000457905.3	3'UTR	-1.1827	0.305809	-31.3784	3.33075e-89	2.14477e-87	192.897	2.91945	0.419382
cg00025591	chr21	46606130	ENSG00000160307	S100B	S100B	6285	OpenSea	TSS1500	ENST00000291700.4	TSS1500	-1.75171	0.228961	-21.5682	3.04979e-59	4.27485e-58	123.829	0.900344	1.13622
cg11373980	chr21	46661154	ENSG00000160310	PRMT2	PRMT2	3275	N_Shore	Body;Body	ENST00000486520.1	5'UTR	-0.704083	0.380357	-12.0846	7.65421e-27	2.30925e-26	49.2697	3.19825	0.322291
cg14496375	chr19	51369111	ENSG00000160318	CLDND2	CLDND2	125875	S_Shore	TSS200	ENST00000291715.1	TSS200	-0.781038	0.367868	-13.1594	1.77267e-30	6.1602e-30	57.6171	2.94965	0.357591
cg14794043	chr19	22010957	ENSG00000160321	ZNF208	ZNF208	7757	S_Shore	TSS200	ENST00000397126.3	TSS200	1.43288	0.729719	14.849	2.72667e-36	1.20176e-35	70.9793	-2.31903	1.05713
cg13410614	chr9	133476793	ENSG00000160326	SLC2A6	SLC2A6	11182	S_Shore	Body;Body	ENST00000485978.1	3'UTR	-2.23786	0.174918	-23.5224	1.306e-65	2.63177e-64	138.507	2.14655	1.75233
cg09325869	chr19	53453414	ENSG00000160336	ZNF761	ZNF761	388561	OpenSea	Body	ENST00000432094.2	5'UTR	-0.830353	0.359956	-19.8204	2.06968e-53	2.10032e-52	110.392	3.56577	0.269064
cg14127188	chr9	134880723	ENSG00000160339	FCN2	FCN2	2220	OpenSea	TSS200;TSS200	ENST00000350339.2	TSS200	0.66523	0.613276	11.5405	4.95338e-25	1.39751e-24	45.1147	0.010298	0.305116
cg21213388	chr9	135495669	ENSG00000160345	C9orf116	C9orf116	138162	N_Shelf	Body;Body	ENST00000371786.3	3'UTR	-0.688375	0.382927	-11.7992	6.86832e-26	2.00001e-25	47.083	3.61403	0.317581
cg23815000	chr9	135521166	ENSG00000160349	LCN1	LCN1	3933	OpenSea	TSS1500	ENST00000263598.2	TSS1500	-0.255706	0.455805	-5.03071	9.27163e-07	1.36226e-06	3.53429	0.62191	0.169337
cg13683534	chr9	136326620	ENSG00000160360	GPSM1	GPSM1	26086	OpenSea	TSS1500;TSS1500;Body	ENST00000392945.3	TSS1500	-0.448866	0.422839	-6.86423	5.14079e-11	8.88036e-11	13.1112	0.286136	0.305131
cg03743981	chr19	40344534	ENSG00000160392	C19orf47	C19orf47	126526	N_Shelf	5'UTR	ENST00000392035.1	5'UTR	-0.594945	0.39834	-7.66499	3.83434e-13	7.1438e-13	17.9391	3.19669	0.448225
cg07123548	chr19	40390256	ENSG00000160396	HIPK4	HIPK4	147746	S_Shore	TSS200	ENST00000452139.2	TSS200	-0.262995	0.454552	-5.67813	3.72565e-08	5.78512e-08	6.65816	1.08611	0.143553
cg02036494	chr9	127705707	ENSG00000160401	CFAP157	CFAP157	286207	OpenSea	TSS1500	ENST00000496009.1	TSS1500	-0.699089	0.381173	-6.83041	6.2746e-11	1.08043e-10	12.9152	0.883499	0.751496
cg00995988	chr9	127733254	ENSG00000160404	TOR2A	TOR2A	27433	N_Shore	3'UTR;Body;Body;Body	ENST00000463577.1	3'UTR	-1.28523	0.290934	-27.1591	5.86937e-77	2.15969e-75	164.664	2.70421	0.53013
cg03083695	chr9	127896863	ENSG00000160408	ST6GALNAC6	ST6GALNAC6	30815	N_Shore	Body	ENST00000485320.1	3'UTR	0.503128	0.586312	5.79016	2.07747e-08	3.25886e-08	7.22809	1.71956	0.516818
cg02997982	chr19	40576385	ENSG00000160410	SHKBP1	SHKBP1	92799	N_Shore	TSS1500;3'UTR	ENST00000291842.4	TSS1500	1.49049	0.737522	13.4607	1.65438e-31	5.98483e-31	59.9836	-2.88101	1.27713
cg18743287	chr19	55064469	ENSG00000160439	RDH13	RDH13	112724	S_Shore	TSS1500;TSS1500;TSS1500;5'UTR	ENST00000415061.2	TSS1500	-0.701261	0.380818	-7.13856	9.97099e-12	1.76701e-11	14.7256	1.24121	0.702016
cg13545926	chr9	128768163	ENSG00000160445	ZER1	ZER1	10444	N_Shelf	5'UTR	ENST00000494461.1	3'UTR	-0.683553	0.383717	-19.7117	4.82873e-53	4.79781e-52	109.544	4.08898	0.181937
cg13487553	chr9	128724241	ENSG00000160446	ZDHHC12	ZDHHC12	84885	Island	TSS200	ENST00000372663.4	TSS200	-0.37255	0.435798	-10.4253	2.09898e-21	5.21192e-21	36.8016	-4.12085	0.107434
cg14361672	chr9	128701657	ENSG00000160447	PKN3	PKN3	29941	N_Shore	TSS1500	ENST00000291906.4	TSS1500	-0.465468	0.420033	-3.83497	0.000158614	0.000211533	-1.39611	-0.775536	0.945044
cg21974750	chr19	55283110	ENSG00000160469	BRSK1	BRSK1	84446	N_Shore	TSS1500	ENST00000309383.1	TSS1500	-1.41592	0.272606	-42.2634	1.15301e-116	1.98443e-114	256.187	3.41757	0.547058
cg15986919	chr19	55376431	ENSG00000160472	TMEM190	TMEM190	147744	N_Shore	TSS1500	ENST00000291934.3	TSS1500	0.998689	0.666465	9.07108	3.39484e-17	7.28155e-17	27.1759	-1.53124	0.974045
cg22747516	chr19	55837523	ENSG00000160505	NLRP4	NLRP4	147945	OpenSea	TSS1500;5'UTR	ENST00000301295.4	5'UTR	-1.36437	0.279749	-17.5913	8.77854e-46	6.00403e-45	92.8242	-1.44583	0.810431
cg18636641	chr9	131289881	ENSG00000160539	PLPP7	PLPP7	84814	OpenSea	1stExon;5'UTR	ENST00000372264.3	5'UTR	0.582634	0.599613	7.76696	2.00746e-13	3.77756e-13	18.5781	-0.577772	0.420548
cg25709789	chr17	29412898	ENSG00000160551	TAOK1	TAOK1	57551	OpenSea	5'UTR	ENST00000261716.2	5'UTR	-0.978607	0.336637	-12.8759	1.63659e-29	5.46771e-29	55.3997	1.63646	0.5784
cg20422318	chr9	132079683	ENSG00000160563	MED27	MED27	9442	Island	1stExon	ENST00000357028.2	1stExon	0.402332	0.56927	4.93997	1.42192e-06	2.07315e-06	3.1206	-1.57165	0.439032
cg07584558	chr19	42199076	ENSG00000160570	DEDD2	DEDD2	162989	N_Shore	3'UTR	ENST00000336034.3	3'UTR	-0.895779	0.349575	-13.8714	6.44883e-33	2.46573e-32	63.2221	0.865269	0.443297
cg23684410	chr11	117026842	ENSG00000160584	SIK3	SIK3	23387	OpenSea	Body	ENST00000375288.1	5'UTR	-1.89196	0.212252	-30.0363	2.1973e-85	1.19591e-83	184.092	-1.44503	1.09924
cg12789173	chr11	118213477	ENSG00000160593	JAML	JAML	120425	OpenSea	Body;TSS200	ENST00000526620.1	5'UTR	-1.48592	0.263092	-16.9961	9.95681e-44	6.14956e-43	88.0936	1.28108	0.992875
cg17742559	chr17	28741477	ENSG00000160602	NEK8	NEK8	284086	N_Shelf	Body	ENST00000543014.1	3'UTR	-0.799955	0.364824	-16.7851	5.24391e-43	3.13263e-42	86.4323	0.947063	0.288576
cg03702413	chr17	28724481	ENSG00000160606	TLCD1	TLCD1	116238	N_Shore	3'UTR;3'UTR	ENST00000292090.3	3'UTR	0.494613	0.58488	9.35062	4.81756e-18	1.06508e-17	29.113	1.60912	0.225539
cg05714094	chr11	117232272	ENSG00000160613	PCSK7	PCSK7	9159	Island	TSS1500;TSS200;TSS1500	ENST00000320934.3	5'UTR	1.00131	0.666869	12.4204	5.69612e-28	1.79219e-27	51.8597	-2.2517	0.633202
cg26796095	chr19	5625035	ENSG00000160633	SAFB	SAFB	6294	S_Shore	Body	ENST00000538656.1	5'UTR	-0.493567	0.415296	-5.82407	1.73763e-08	2.73331e-08	7.40248	-0.764402	0.492093
cg17206001	chr11	118348886	ENSG00000160654	CD3G	CD3G	917	OpenSea	Body	ENST00000392883.2	5'UTR	-1.99283	0.200796	-22.414	5.07189e-62	8.33055e-61	130.234	2.02453	1.43314
cg15559456	chr1	153628314	ENSG00000160678	S100A1	S100A1	6271	OpenSea	TSS1500;TSS200;TSS1500;TSS200;5'UTR;TSS1500	ENST00000469893.1	TSS200	-0.52234	0.410461	-9.03552	4.34036e-17	9.27854e-17	26.9322	0.326801	0.265453
cg26672071	chr1	153634467	ENSG00000160679	CHTOP	CHTOP	26097	Island	5'UTR;TSS1500	ENST00000368694.3	5'UTR	-1.33102	0.28443	-11.907	4.10443e-26	1.20586e-25	47.6206	#NAME?
cg17382048	chr11	118883677	ENSG00000160683	CXCR5	CXCR5	643	OpenSea	TSS200	ENST00000292174.4	TSS200	-2.12813	0.186167	-24.408	1.96437e-68	4.62507e-67	145.013	1.32563	1.54888
cg08140891	chr1	154983151	ENSG00000160688	FLAD1	FLAD1	80308	OpenSea	TSS200;TSS200	ENST00000315144.10	TSS1500	-3.58737	0.0768047	-69.1635	2.36423e-166	1.55765e-163	370.482	-3.4305	3.25692
cg25603883	chr1	154971881	ENSG00000160691	SHC1	SHC1	6464	N_Shore	5'UTR;5'UTR;TSS1500;TSS1500	ENST00000368441.5	5'UTR	-1.44552	0.268556	-14.1905	5.13419e-34	2.05563e-33	65.7484	-0.22708	1.13069
cg14362814	chr11	119081764	ENSG00000160695	VPS11	VPS11	55823	N_Shelf	3'UTR	ENST00000524454.1	5'UTR	-0.445876	0.423345	-11.049	2.02918e-23	5.4027e-23	41.4174	2.49467	0.143278
cg09803002	chr11	119168394	ENSG00000160703	NLRX1	NLRX1	79671	N_Shore	TSS1500;TSS1500	ENST00000482180.1	5'UTR	-0.984421	0.335737	-18.0026	3.33404e-47	2.44382e-46	96.0949	1.05708	0.411572
cg25135018	chr1	154463472	ENSG00000160712	IL6R	IL6R	3570	OpenSea	Body;Body	ENST00000507256.1	5'UTR	-3.86969	0.0640281	-43.7576	5.61665e-120	1.07507e-117	263.819	-1.04298	4.07577
cg26690414	chr1	154555932	ENSG00000160714	UBE2Q1	UBE2Q1	55585	N_Shelf	Body	ENST00000497453.1	3'UTR	1.12832	0.68613	16.9341	1.63125e-43	9.97522e-43	87.6001	1.493	0.572946
cg05746024	chr1	154567598	ENSG00000160716	CHRNB2	CHRNB2	1141	N_Shore	TSS200	ENST00000368476.3	TSS200	0.749496	0.627033	8.25001	8.75993e-15	1.72775e-14	21.6744	-2.16144	0.633849
cg19613740	chr1	153958748	ENSG00000160741	CRTC2	CRTC2	200186	S_Shore	TSS200	ENST00000476883.1	TSS1500	-2.24714	0.173992	-46.5897	3.69278e-126	8.57099e-124	278.057	-3.25651	1.35307
cg09668564	chr3	43690652	ENSG00000160746	ANO10	ANO10	55129	Island	TSS1500	ENST00000436073.1	1stExon	-1.63281	0.243833	-14.3817	1.21185e-34	4.97885e-34	67.1929	#NAME?
cg08949192	chr1	155319832	ENSG00000160752	FDPS	FDPS	2224	N_Shore	TSS1500;Body;Body;TSS1500;Body	ENST00000492887.1	5'UTR	-0.832209	0.359659	-15.6255	5.5106e-39	2.72339e-38	77.1773	0.815205	0.335679
cg26876647	chr1	155321554	ENSG00000160753	RUSC1	RUSC1	23623	N_Shore	5'UTR;5'UTR;5'UTR	ENST00000368354.3	5'UTR	0.654921	0.61158	10.9753	3.5495e-23	9.3712e-23	40.861	-0.0537638	0.316331
cg14528056	chr1	155224991	ENSG00000160766	GBAP1	GBAP1	2630	N_Shelf	Body	ENST00000368374.1	3'UTR	-1.84833	0.217353	-25.7694	1.08433e-72	3.22517e-71	154.829	0.529817	1.13158
cg16402893	chr1	155256308	ENSG00000160767	FAM189B	FAM189B	10712	S_Shore	Body;TSS1500;TSS1500;Body	ENST00000491082.1	TSS1500	-1.28314	0.291233	-21.1157	9.65619e-58	1.24358e-56	120.371	2.19936	0.617334
cg00105102	chr1	156247387	ENSG00000160781	PAQR6	PAQR6	79957	S_Shore	5'UTR;5'UTR	ENST00000492619.1	3'UTR	-0.863409	0.354694	-10.3594	3.42545e-21	8.44233e-21	36.3147	0.390768	0.598537
cg12080791	chr1	156216494	ENSG00000160783	PMF1	PMF1	11243	Island	Body	ENST00000461202.1	5'UTR	-0.485826	0.416599	-8.75068	3.05808e-16	6.34814e-16	24.9966	3.85096	0.240786
cg21396539	chr1	156194234	ENSG00000160785	SLC25A44	SLC25A44	9673	Island	5'UTR;1stExon	ENST00000359511.4	1stExon	-1.64469	0.242318	-31.9927	6.65213e-91	4.58207e-89	196.815	-3.16509	0.808137
cg21452188	chr1	156126123	ENSG00000160789	LMNA	LMNA	4000	OpenSea	Body;Body;Body	ENST00000502357.1	5'UTR	-1.84918	0.217252	-23.7025	3.45614e-66	7.19229e-65	139.837	0.23044	1.18967
cg17786516	chr3	46368931	ENSG00000160791	CCR5	CCR5	1234	OpenSea	TSS1500;TSS1500	ENST00000400886.4	TSS1500	-1.79537	0.223662	-19.8745	1.39924e-53	1.43312e-52	110.784	2.50235	1.26868
cg04749935	chr3	46979377	ENSG00000160796	NBEAL2	NBEAL2	23218	Island	TSS1500	ENST00000292309.5	TSS1500	-1.02162	0.330011	-11.9842	1.81522e-26	5.40105e-26	48.4142	#NAME?
cg06240200	chr3	46933475	ENSG00000160799	CCDC12	CCDC12	151903	OpenSea	Body	ENST00000488069.1	3'UTR	0.764097	0.629397	9.79977	1.98958e-19	4.60828e-19	32.2775	0.441507	0.50688
cg17442482	chr7	100436516	ENSG00000160813	PPP1R35	PPP1R35	221908	Island	TSS200	ENST00000292330.2	1stExon	0.25643	0.544319	7.35365	2.67498e-12	4.8401e-12	16.0222	-4.11541	0.0861434
cg20298273	chr1	156927538	ENSG00000160838	LRRC71	LRRC71	149499	Island	Body	ENST00000476550.1	1stExon	1.72019	0.76716	20.9382	3.76525e-57	4.69175e-56	119.009	-2.39818	1.11922
cg17134153	chr1	157700538	ENSG00000160856	FCRL3	FCRL3	115352	OpenSea	5'UTR	ENST00000496769.1	3'UTR	-2.64323	0.137983	-30.0517	1.98526e-85	1.08332e-83	184.194	1.15932	2.14846
cg26429636	chr7	99976124	ENSG00000160862	AZGP1	AZGP1	563	OpenSea	TSS200	ENST00000292401.4	1stExon	-1.48691	0.262959	-19.8476	1.72425e-53	1.75815e-52	110.575	-0.165164	0.869989
cg22821554	chr7	99785532	ENSG00000160868	CYP3A4	CYP3A4	1576	OpenSea	TSS1500	ENST00000415003.1	TSS1500	-1.21798	0.300642	-18.4784	7.85777e-49	6.25563e-48	99.8435	2.45223	0.617798
cg06306260	chr7	99733339	ENSG00000160870	CYP3A7	CYP3A7	1551	OpenSea	Body	ENST00000467776.1	3'UTR	-0.758539	0.371502	-10.057	3.10977e-20	7.41385e-20	34.1217	2.62633	0.481066
cg07468710	chr19	13120252	ENSG00000160877	NACC1	NACC1	112939	S_Shore	5'UTR	ENST00000292431.3	5'UTR	-0.649079	0.389383	-7.70754	2.92878e-13	5.47959e-13	18.2051	1.02153	0.529377
cg25376393	chr8	142876393	ENSG00000160882	CYP11B1	CYP11B1	1584	OpenSea	Body;Body	ENST00000314111.4	3'UTR	-1.52087	0.258421	-17.6671	4.81151e-46	3.33158e-45	93.4255	1.60143	1.004
cg15357821	chr5	176889987	ENSG00000160883	HK3	HK3	3101	S_Shelf	Body	ENST00000509717.1	3'UTR	-1.71181	0.233878	-17.1865	2.18914e-44	1.39549e-43	89.6081	1.56771	1.30527
cg11025793	chr19	13151201	ENSG00000160888	IER2	IER2	9592	Island	5'UTR;TSS1500	ENST00000292433.2	5'UTR	-1.80651	0.222324	-33.5092	5.14855e-95	4.22343e-93	206.293	-3.02969	0.958584
cg14576322	chr7	99487553	ENSG00000160908	ZNF394	ZNF394	84124	OpenSea	3'UTR	ENST00000462024.1	3'UTR	-1.35857	0.280559	-24.1278	1.50234e-67	3.37675e-66	142.976	3.58015	0.633511
cg10650299	chr7	99442382	ENSG00000160917	CPSF4	CPSF4	10898	S_Shelf	Body;Body	ENST00000441580.1	5'UTR	-1.10796	0.316917	-20.8269	1.04211e-56	1.26775e-55	117.994	#NAME?
cg12110437	chr8	143017471	ENSG00000160932	LY6E	LY6E	4061	N_Shore	TSS1500;TSS1500;Body	ENST00000517503.1	TSS1500	-1.63288	0.243825	-17.1195	7.62936e-44	4.73654e-43	88.3895	#NAME?
cg21533997	chr19	14475263	ENSG00000160951	PTGER1	PTGER1	5731	S_Shore	1stExon;5'UTR	ENST00000292513.3	5'UTR	-1.14242	0.311768	-10.6463	4.12414e-22	1.049e-21	38.4203	-2.48216	1.01119
cg17926016	chr8	144513990	ENSG00000160957	RECQL4	RECQL4	9401	S_Shore	Body	ENST00000428558.2	3'UTR	0.413939	0.571242	7.85816	1.11893e-13	2.12466e-13	19.1555	1.30045	0.206487
cg03695708	chr19	14720425	ENSG00000160961	ZNF333	ZNF333	84449	OpenSea	3'UTR	ENST00000292530.5	3'UTR	-0.755022	0.372071	-23.7118	3.09407e-66	6.45741e-65	139.948	4.01329	0.19519
cg13267931	chr7	101363027	ENSG00000160963	COL26A1	COL26A1	136227	Island	1stExon;5'UTR	ENST00000397927.3	5'UTR	2.8552	0.878583	23.2196	1.23079e-64	2.34387e-63	136.261	-3.13479	2.87827
cg22563697	chr8	144496807	ENSG00000160972	PPP1R16A	PPP1R16A	84988	N_Shelf	5'UTR;1stExon	ENST00000532806.1	TSS1500	0.548042	0.593843	8.11564	2.11584e-14	4.11931e-14	20.8021	1.35068	0.346208
cg13159060	chr8	144476514	ENSG00000160973	FOXH1	FOXH1	8928	N_Shore	TSS200	ENST00000525197.1	TSS1500	-1.2995	0.288897	-19.2304	2.13154e-51	1.93952e-50	105.755	1.81225	0.680679
cg22402224	chr7	102440266	ENSG00000160991	ORAI2	ORAI2	80228	OpenSea	Body;Body	ENST00000488996.1	5'UTR	-1.4669	0.265656	-25.3129	2.82129e-71	7.77221e-70	151.566	-0.106353	0.718594
cg08798148	chr7	102459774	ENSG00000160993	ALKBH4	ALKBH4	54784	S_Shore	Body	ENST00000498283.1	3'UTR	-0.543171	0.406972	-3.90899	0.000119082	0.000159776	-1.12457	1.69072	1.2424
cg04768697	chr19	15011323	ENSG00000160994	CCDC105	CCDC105	126402	Island	1stExon	ENST00000292574.2	1stExon	3.00335	0.889118	26.1979	5.19627e-74	1.65345e-72	157.871	-3.22134	2.96677
cg22014398	chr5	179803866	ENSG00000161013	MGAT4B	MGAT4B	11282	N_Shore	Body;TSS1500	ENST00000518168.1	3'UTR	-1.33657	0.283648	-16.2146	5.05503e-41	2.74552e-40	81.866	0.941876	0.839787
cg24599650	chr8	144790419	ENSG00000161016	RPL8	RPL8	6132	N_Shore	Body;Body	ENST00000534781.1	3'UTR	-1.54851	0.254767	-20.9146	4.51216e-57	5.6009e-56	118.828	1.24132	0.907042
cg03619352	chr5	179792097	ENSG00000161021	MAML1	MAML1	9794	N_Shelf	0	ENST00000503050.1	5'UTR	-1.90559	0.210676	-16.217	4.95778e-41	2.69372e-40	81.8854	-0.647431	1.71048
cg16581075	chr7	102473061	ENSG00000161036	LRWD1	LRWD1	222229	OpenSea	3'UTR	ENST00000473880.1	5'UTR	-0.599522	0.39758	-16.5491	3.44226e-42	1.97837e-41	84.5513	3.93691	0.162681
cg20256707	chr7	103143781	ENSG00000161048	NAPEPLD	NAPEPLD	222236	OpenSea	TSS1500;5'UTR;5'UTR	ENST00000479761.1	3'UTR	-2.29941	0.168846	-39.2204	1.70581e-109	2.30431e-107	239.667	3.096	1.47791
cg22859061	chr5	180591503	ENSG00000161055	SCGB3A1	SCGB3A1	92304	Island	TSS200	ENST00000512120.1	TSS1500	1.89581	0.788194	9.11326	2.53401e-17	5.46018e-17	27.4659	-4.06791	3.49474
cg18017962	chr7	103352893	ENSG00000161057	PSMC2	PSMC2	5701	OpenSea	3'UTR;Body;Body;Body	ENST00000460021.1	TSS1500	-1.09474	0.318903	-20.3881	2.55868e-55	2.88902e-54	114.787	2.98563	0.460252
cg04677326	chr19	3557666	ENSG00000161091	MFSD12	MFSD12	126321	Island	TSS200;TSS200;TSS200	ENST00000398558.3	TSS200	-3.12112	0.103086	-63.4755	1.90399e-157	9.93092e-155	350.031	-4.15391	2.48764
cg02481085	chr22	18848568	ENSG00000161103	0	0	102725072	S_Shelf	0	ENST00000342005.4	3'UTR	-0.478167	0.41789	-16.4813	5.91322e-42	3.36187e-41	84.0104	1.40794	0.10255
cg15459605	chr22	20362574	ENSG00000161133	USP41	USP41	373856	S_Shore	0	ENST00000454608.2	3'UTR	-1.53632	0.256375	-25.8734	5.17584e-73	1.56601e-71	155.569	4.16566	0.77896
cg18177875	chr22	21010785	ENSG00000161149	TUBA3FP	TUBA3FP	113691	N_Shelf	Body	ENST00000422086.1	3'UTR	-0.749228	0.37301	-19.8789	1.31342e-53	1.34795e-52	110.847	1.23289	0.217854
cg23469117	chr22	21631357	ENSG00000161179	YDJC	YDJC	150223	S_Shore	TSS1500;TSS1500	ENST00000464015.1	TSS1500	-1.28049	0.291612	-22.01	1.06583e-60	1.62365e-59	127.186	2.1433	0.596961
cg12478092	chr22	21632671	ENSG00000161180	CCDC116	CCDC116	164592	S_Shelf	TSS200	ENST00000425975.1	TSS200	-1.8269	0.219889	-26.6216	2.63449e-75	8.97133e-74	160.856	0.894527	1.08615
cg14141843	chr3	184171607	ENSG00000161202	DVL3	DVL3	1857	S_Shore	3'UTR	ENST00000313143.3	3'UTR	-0.98447	0.33573	-11.5796	3.68256e-25	1.04437e-24	45.41	1.49534	0.669501
cg16301768	chr3	184176939	ENSG00000161203	AP2M1	AP2M1	1173	S_Shore	5'UTR;5'UTR	ENST00000432591.1	TSS200	-1.12596	0.314221	-12.2288	2.51456e-27	7.72396e-27	50.3793	0.0929418	0.817403
cg09866366	chr3	184185527	ENSG00000161204	ABCF3	ABCF3	55324	N_Shore	TSS1500	ENST00000429586.2	TSS1500	0.891206	0.649704	9.47787	1.97007e-18	4.41464e-18	30.0006	-1.54753	0.725599
cg23828876	chr3	196274835	ENSG00000161217	PCYT1A	PCYT1A	5130	OpenSea	5'UTR	ENST00000473978.1	3'UTR	-3.74626	0.0693505	-32.7485	6.05994e-93	4.57898e-91	201.519	1.66565	4.16998
cg08404221	chr19	39032669	ENSG00000161243	FBXO27	FBXO27	126433	S_Shore	TSS200	ENST00000509137.2	TSS200	1.24882	0.703833	8.72732	3.58817e-16	7.43015e-16	24.8383	-2.12316	1.61773
cg21048812	chr19	35501981	ENSG00000161249	DMKN	DMKN	93099	OpenSea	Body;Body;Body;TSS200	ENST00000460327.1	3'UTR	-1.48534	0.26317	-17.568	1.05632e-45	7.19424e-45	92.6391	1.35736	0.962331
cg17882460	chr19	35745492	ENSG00000161265	U2AF1L4	U2AF1L4	199746	Island	TSS200;TSS200;TSS200	ENST00000412391.2	TSS200	-0.385227	0.433639	-9.78235	2.24495e-19	5.1901e-19	32.1574	-4.2341	0.126417
cg04546205	chr3	197542067	ENSG00000161267	BDH1	BDH1	622	OpenSea	Body;Body;Body	ENST00000468710.1	3'UTR	-0.525311	0.409963	-6.44189	5.91278e-10	9.82777e-10	10.7117	0.716077	0.467494
cg16597438	chr19	36035120	ENSG00000161277	THAP8	THAP8	199745	S_Shelf	3'UTR	ENST00000292894.1	3'UTR	-0.760744	0.371145	-19.4923	2.67575e-52	2.55714e-51	107.831	3.9016	0.228291
cg19406736	chr19	36605108	ENSG00000161298	ZNF382	ZNF382	84911	Island	Body;5'UTR;5'UTR;TSS1500	ENST00000460384.1	TSS1500	2.18836	0.820075	23.1683	4.56869e-64	8.39479e-63	134.97	#NAME?
cg07554011	chr11	537737	ENSG00000161328	LRRC56	LRRC56	115399	S_Shore	5'UTR	ENST00000270115.7	5'UTR	-0.584452	0.400085	-9.98697	5.16543e-20	1.22144e-19	33.6174	-0.469774	0.287037
cg15246989	chr17	39088220	ENSG00000161381	PLXDC1	PLXDC1	57125	OpenSea	Body	ENST00000493200.1	3'UTR	-1.3832	0.277127	-21.3312	1.85778e-58	2.49722e-57	122.021	2.06055	0.712698
cg19758448	chr17	39672043	ENSG00000161395	PGAP3	PGAP3	93210	S_Shelf	3'UTR	ENST00000300658.3	3'UTR	-0.302188	0.447825	-3.41611	0.000739962	0.000955149	-2.84461	0.508486	0.494587
cg18207999	chr17	39758096	ENSG00000161405	IKZF3	IKZF3	22806	S_Shelf	0	ENST00000488188.1	3'UTR	-1.94946	0.205664	-18.241	5.11656e-48	3.90543e-47	97.9696	1.25475	1.60599
cg07917836	chr17	74873535	ENSG00000161513	FDXR	FDXR	2232	Island	TSS1500;TSS1500	ENST00000420580.2	TSS1500	1.08784	0.680057	11.0501	2.02545e-23	5.39292e-23	41.4194	-3.82433	0.870966
cg20327784	chr17	75707227	ENSG00000161526	SAP30BP	SAP30BP	29115	OpenSea	3'UTR	ENST00000355423.2	3'UTR	-0.25233	0.456386	-4.62944	5.86512e-06	8.32642e-06	1.75353	0.996506	0.192521
cg26205890	chr17	75959758	ENSG00000161533	ACOX1	ACOX1	51	OpenSea	Body;Body	ENST00000572047.1	3'UTR	1.5492	0.745323	17.5057	1.73205e-45	1.16544e-44	92.1446	0.912757	1.05055
cg27112972	chr17	76382171	ENSG00000161542	PRPSAP1	PRPSAP1	5635	N_Shore	0	ENST00000423915.1	5'UTR	-0.859316	0.355344	-14.8703	2.29816e-36	1.01586e-35	71.1501	-0.864831	0.377333
cg07781162	chr17	76537869	ENSG00000161544	CYGB	CYGB	114757	Island	TSS200	ENST00000293230.4	TSS200	0.706678	0.620067	7.36879	2.44028e-12	4.42101e-12	16.1129	-3.45335	0.676274
cg25583580	chr17	76735351	ENSG00000161547	SRSF2	SRSF2	6427	N_Shore	3'UTR	ENST00000452355.2	3'UTR	-1.25087	0.295872	-18.6392	2.21355e-49	1.81114e-48	101.111	-1.27591	0.647012
cg13393830	chr19	51888352	ENSG00000161551	ZNF577	ZNF577	84765	S_Shore	TSS1500;TSS1500;TSS1500	ENST00000453272.1	5'UTR	1.85024	0.782873	17.4183	3.46707e-45	2.29804e-44	91.4507	-0.89334	1.50685
cg07318398	chr17	41836849	ENSG00000161594	KLHL10	KLHL10	317719	S_Shore	TSS1500;TSS1500	ENST00000448203.1	5'UTR	-0.314344	0.445743	-6.42187	6.61492e-10	1.09737e-09	10.6016	-1.18525	0.165955
cg03100209	chr19	49417885	ENSG00000161609	KASH5	KASH5	147872	OpenSea	3'UTR	ENST00000447857.2	3'UTR	-1.03143	0.32851	-13.0859	3.34324e-30	1.14815e-29	56.9868	#NAME?
cg20372821	chr17	42185874	ENSG00000161610	HCRT	HCRT	3060	S_Shore	TSS1500	ENST00000293330.1	TSS1500	1.50972	0.740094	23.2011	1.41273e-64	2.68029e-63	136.123	1.44899	0.802573
cg02454464	chr19	49453949	ENSG00000161618	ALDH16A1	ALDH16A1	126133	S_Shore	Body;Body	ENST00000433981.2	5'UTR	-1.14146	0.311911	-11.6874	1.61653e-25	4.64542e-25	46.2302	-3.43762	0.890417
cg01687040	chr12	54649775	ENSG00000161634	DCD	DCD	117159	OpenSea	TSS1500	ENST00000293371.6	TSS1500	-2.425	0.156979	-26.3941	1.30262e-74	4.2824e-73	159.256	1.81002	1.92521
cg18944786	chr12	54419335	ENSG00000161638	ITGA5	ITGA5	3678	Island	TSS200	ENST00000293379.4	1stExon	-0.6572	0.388045	-16.6276	2.05313e-42	1.19292e-41	85.0711	#NAME?
cg04784724	chr19	49961196	ENSG00000161640	SIGLEC11	SIGLEC11	114132	OpenSea	TSS200;TSS200	ENST00000426971.1	TSS200	-0.958147	0.339811	-16.029	2.22281e-40	1.17053e-39	80.3858	-0.64911	0.434785
cg20454486	chr19	49968860	ENSG00000161643	SIGLEC16	SIGLEC16	400709	OpenSea	TSS1500	ENST00000417280.1	TSS1500	-1.64841	0.241845	-22.0956	5.58694e-61	8.64989e-60	127.832	2.8048	0.988994
cg09647108	chr17	43857555	ENSG00000161649	CD300LG	CD300LG	146894	OpenSea	Body;Body;3'UTR;Body	ENST00000293396.7	3'UTR	-1.18563	0.305379	-15.9744	3.4386e-40	1.79521e-39	79.9498	1.52223	0.669918
cg24296452	chr19	50163281	ENSG00000161652	IZUMO2	IZUMO2	126123	S_Shore	TSS200	ENST00000486050.1	TSS200	1.82001	0.77929	12.5628	1.88337e-28	6.04151e-28	52.9632	-2.36213	2.07072
cg04032226	chr17	44005024	ENSG00000161653	NAGS	NAGS	162417	Island	TSS1500;1stExon	ENST00000541745.1	5'UTR	-1.26378	0.29401	-16.3338	1.95244e-41	1.08291e-40	82.8168	-1.60007	0.745053
cg09629954	chr17	44066506	ENSG00000161654	LSM12	LSM12	124801	Island	Body	ENST00000293406.3	1stExon	0.170994	0.529596	3.32476	0.00101603	0.00130209	-3.14024	-2.46152	0.164386
cg21038703	chr17	44170990	ENSG00000161664	ASB16	ASB16	92591	OpenSea	1stExon	ENST00000293414.1	1stExon	0.578342	0.598898	9.68894	4.39783e-19	1.00728e-18	31.4896	0.31161	0.29374
cg17914350	chr19	50483120	ENSG00000161671	EMC10	EMC10	284361	S_Shelf	3'UTR;3'UTR	ENST00000376918.2	3'UTR	-0.618625	0.394413	-12.9818	7.06973e-30	2.39588e-29	56.2368	3.56489	0.226645
cg07775501	chr19	50511500	ENSG00000161677	JOSD2	JOSD2	126119	Island	TSS1500	ENST00000391815.3	TSS1500	-0.37691	0.435055	-8.09685	2.38681e-14	4.63768e-14	20.6828	-4.17845	0.162412
cg13661908	chr17	44364407	ENSG00000161682	FAM171A2	FAM171A2	284069	S_Shore	TSS1500	ENST00000293443.6	TSS1500	-0.415782	0.428445	-9.252	9.60722e-18	2.10023e-17	28.428	0.695776	0.160854
cg19138227	chr17	44732465	ENSG00000161692	DBF4B	DBF4B	80174	OpenSea	3'UTR;Body	ENST00000527862.1	TSS1500	-0.691395	0.382432	-19.5275	2.03235e-52	1.95549e-51	108.106	2.93176	0.187641
cg11797717	chr17	45120911	ENSG00000161714	PLCD3	PLCD3	113026	Island	Body	ENST00000538093.1	ExonBnd	-2.377	0.161432	-36.6625	3.4262e-103	3.81125e-101	225.141	1.48481	1.61186
cg13285213	chr12	49663166	ENSG00000161791	FMNL3	FMNL3	91010	OpenSea	Body;Body	ENST00000550970.1	3'UTR	-1.76459	0.227388	-18.6111	2.76158e-49	2.24837e-48	100.889	-1.52966	1.29276
cg16403326	chr12	49965268	ENSG00000161798	AQP5	AQP5	362	N_Shelf	3'UTR	ENST00000293599.5	3'UTR	-0.823276	0.361087	-15.0323	6.28289e-37	2.84452e-36	72.4454	-0.513607	0.34204
cg11223544	chr12	49989895	ENSG00000161800	RACGAP1	RACGAP1	29127	OpenSea	3'UTR;3'UTR;3'UTR	ENST00000427314.2	3'UTR	-1.06212	0.323835	-15.3981	3.41882e-38	1.63185e-37	75.3538	1.81985	0.557423
cg08415557	chr19	9115829	ENSG00000161807	OR7G1	OR7G1	125962	OpenSea	TSS200	ENST00000293614.1	TSS200	-1.48164	0.263667	-17.3358	6.67836e-45	4.36795e-44	90.7952	2.48719	0.969203
cg19898258	chr12	52006107	ENSG00000161835	TAMALIN	TAMALIN	160622	N_Shore	TSS1500	ENST00000293662.4	TSS1500	-1.17724	0.306613	-11.9445	2.25243e-26	6.68064e-26	48.194	-0.728727	0.92105
cg19645616	chr19	10334241	ENSG00000161847	RAVER1	RAVER1	125950	Island	TSS1500;Body	ENST00000293677.5	TSS1500	1.99551	0.799501	16.3999	1.15305e-41	6.4604e-41	83.3433	-1.49857	1.85562
cg10889556	chr12	52377894	ENSG00000161849	KRT84	KRT84	3890	OpenSea	3'UTR	ENST00000257951.3	3'UTR	-0.53434	0.40845	-6.44836	5.69987e-10	9.47883e-10	10.7477	1.81292	0.482986
cg24926042	chr12	52406215	ENSG00000161850	KRT82	KRT82	3888	OpenSea	1stExon	ENST00000257974.2	1stExon	-0.87941	0.352159	-17.759	2.26955e-46	1.59704e-45	94.1765	0.712898	0.331694
cg06921549	chr19	12899147	ENSG00000161860	SYCE2	SYCE2	256126	OpenSea	Body;3'UTR;Body	ENST00000293695.6	3'UTR	-0.729413	0.376228	-13.2367	9.61286e-31	3.37448e-30	58.2275	2.86906	0.309234
cg22705114	chr19	11147163	ENSG00000161888	SPC24	SPC24	147841	OpenSea	3'UTR	ENST00000429831.2	3'UTR	-0.393699	0.432197	-10.0086	4.39762e-20	1.04241e-19	33.7771	3.39912	0.127795
cg18708504	chr6	33748165	ENSG00000161896	IP6K3	IP6K3	117283	OpenSea	TSS1500;TSS1500	ENST00000293756.4	TSS1500	-1.01202	0.331484	-15.4111	3.08163e-38	1.47427e-37	75.4576	2.13436	0.505305
cg11278311	chr17	4641212	ENSG00000161905	ALOX15	ALOX15	246	Island	Body	ENST00000573740.1	3'UTR	1.9406	0.793331	16.7312	8.21234e-43	4.85939e-42	85.9842	-3.0244	1.7213
cg04710115	chr6	41155658	ENSG00000161911	TREML1	TREML1	340205	OpenSea	TSS1500	ENST00000373127.3	TSS1500	-1.0238	0.329677	-19.144	4.1261e-51	3.69671e-50	105.094	0.6115	0.422677
cg04082020	chr6	41100270	ENSG00000161912	ADCY10P1	ADCY10P1	221442	N_Shore	3'UTR;3'UTR;TSS1500	ENST00000567255.1	TSS1500	-1.47162	0.265018	-21.5433	3.68662e-59	5.14329e-58	123.639	3.00575	0.801524
cg11224407	chr19	11506240	ENSG00000161914	ZNF653	ZNF653	115950	S_Shore	Body;Body;Body;3'UTR;TSS1500	ENST00000293771.3	TSS1500	0.895038	0.650308	8.96287	7.16596e-17	1.52086e-16	26.435	-3.41596	0.796038
cg09766628	chr17	4731433	ENSG00000161920	MED11	MED11	400569	Island	5'UTR;1stExon	ENST00000575284.1	5'UTR	1.03457	0.67197	12.01	1.36118e-26	4.06943e-26	48.696	-3.20385	0.705555
cg08313880	chr17	4740106	ENSG00000161921	CXCL16	CXCL16	58191	Island	TSS200;5'UTR;5'UTR;TSS200	ENST00000573123.1	TSS1500	-0.946962	0.341552	-12.8554	1.92073e-29	6.3997e-29	55.24	-1.82162	0.54242
cg18445108	chr17	5234964	ENSG00000161929	SCIMP	SCIMP	388325	OpenSea	TSS200	ENST00000571800.1	TSS200	-1.15657	0.309667	-16.0785	1.49788e-40	7.95749e-40	80.7803	2.45141	0.633197
cg14897188	chr17	7013866	ENSG00000161939	RNASEK-C17orf49	RNASEK-C17orf49	0	N_Shore	Body;TSS1500;TSS1500;TSS1500	ENST00000549775.1	5'UTR	-1.37478	0.278298	-18.6018	2.97221e-49	2.41525e-48	100.816	0.521047	0.78362
cg12951282	chr17	7115097	ENSG00000161944	ASGR2	ASGR2	433	OpenSea	TSS1500;TSS1500;TSS1500;TSS1500	ENST00000574868.1	5'UTR	-1.88247	0.213353	-27.8742	4.46286e-79	1.8245e-77	169.55	-1.32574	1.12673
cg13829089	chr17	7557373	ENSG00000161955	TNFSF13	TNFSF13	8741	N_Shelf	TSS1500;TSS1500;3'UTR;Body;TSS1500	ENST00000483039.1	TSS1500	2.10491	0.811381	16.4436	8.13607e-42	4.59255e-41	83.6918	-0.146508	2.05974
cg08584381	chr17	7562436	ENSG00000161956	SENP3	SENP3	26168	Island	5'UTR	ENST00000321337.7	5'UTR	-0.337887	0.441715	-10.9987	2.96078e-23	7.84126e-23	41.0413	-4.07778	0.0812153
cg01557754	chr17	7439342	ENSG00000161958	FGF11	FGF11	2256	N_Shore	TSS200	ENST00000575235.1	5'UTR	-0.435255	0.425143	-7.73181	2.50927e-13	4.70558e-13	18.3577	0.0179564	0.234857
cg00004421	chr17	7571761	ENSG00000161960	EIF4A1	EIF4A1	1973	N_Shore	TSS1500;3'UTR	ENST00000293831.7	TSS1500	-2.58725	0.142663	-33.4171	9.50527e-95	7.7164e-93	205.679	0.333038	1.97201
cg12648806	chr17	8383281	ENSG00000161970	RPL26	RPL26	6154	Island	TSS200	ENST00000293842.4	TSS200	-1.30986	0.287424	-29.8592	6.62397e-85	3.53347e-83	182.987	-3.1912	0.526329
cg27217253	chr17	8745244	ENSG00000161973	CCDC42	CCDC42	146849	N_Shore	TSS1500;TSS1500	ENST00000293845.2	TSS1500	-1.34939	0.281846	-13.4202	2.27703e-31	8.19359e-31	59.6648	3.64414	1.04983
cg14820573	chr16	52121	ENSG00000161980	POLR3K	POLR3K	51728	N_Shore	Body	ENST00000481810.1	1stExon	-0.942799	0.342202	-15.6835	3.50479e-39	1.74927e-38	77.6297	3.96491	0.430232
cg00992207	chr16	57404	ENSG00000161981	SNRNP25	SNRNP25	79622	N_Shelf	3'UTR	ENST00000466183.1	5'UTR	-1.12816	0.313893	-18.7829	7.14441e-50	5.99743e-49	102.242	3.04039	0.522236
cg04562611	chr16	565315	ENSG00000161992	PRR35	PRR35	146325	N_Shore	3'UTR	ENST00000409413.3	3'UTR	2.26329	0.827612	30.6471	4.03164e-87	2.36791e-85	188.095	2.10733	1.56098
cg02852791	chr16	660674	ENSG00000161996	WDR90	WDR90	197335	N_Shore	Body	ENST00000546516.1	5'UTR	-0.699418	0.381119	-6.30922	1.24634e-09	2.04599e-09	9.98048	-0.0485291	0.861979
cg06876892	chr16	783231	ENSG00000162006	MSLNL	MSLNL	0	S_Shore	TSS1500	ENST00000543963.1	TSS1500	0.683246	0.616233	11.3549	2.0307e-24	5.60452e-24	43.7095	-0.787843	0.329095
cg01618130	chr16	1918575	ENSG00000162040	HS3ST6	HS3ST6	64711	Island	TSS1500	ENST00000443547.1	TSS1500	2.39364	0.840123	21.5833	2.71888e-59	3.82186e-58	123.944	-3.09307	2.12362
cg26876114	chr16	2461506	ENSG00000162062	TEDC2	TEDC2	80178	S_Shore	Body	ENST00000569994.1	5'UTR	-0.445126	0.423472	-8.89687	1.12444e-16	2.36992e-16	25.9882	3.42717	0.196382
cg05819594	chr16	2483579	ENSG00000162065	TBC1D24	TBC1D24	57465	OpenSea	5'UTR	ENST00000566853.1	5'UTR	0.975391	0.662865	15.9258	5.06723e-40	2.62439e-39	79.5623	-0.221885	0.453635
cg12312863	chr16	2519966	ENSG00000162066	AMDHD2	AMDHD2	51005	Island	TSS1500;3'UTR;TSS1500	ENST00000568263.1	TSS1500	-1.01544	0.330959	-13.9432	3.6506e-33	1.40968e-32	63.7901	-0.528479	0.56731
cg16413675	chr16	2470054	ENSG00000162068	NTN3	NTN3	4917	N_Shore	TSS1500	ENST00000293973.1	TSS1500	-1.08982	0.319645	-16.1949	5.91553e-41	3.20177e-40	81.7089	0.198749	0.557806
cg12686273	chr16	3035866	ENSG00000162069	BICDL2	BICDL2	146439	N_Shore	TSS1500	ENST00000572449.1	5'UTR	-2.4437	0.155271	-26.3323	2.01351e-74	6.54452e-73	158.82	-0.0501924	1.95752
cg05468917	chr16	2832179	ENSG00000162078	ZG16B	ZG16B	124220	OpenSea	3'UTR	ENST00000572863.1	3'UTR	-0.974335	0.337298	-12.9467	9.40225e-30	3.17101e-29	55.9526	0.730407	0.569529
cg04234063	chr16	3305951	ENSG00000162086	ZNF75A	ZNF75A	7627	Island	5'UTR	ENST00000498240.2	5'UTR	-0.411534	0.429166	-5.90998	1.1016e-08	1.74601e-08	7.84767	-2.66141	0.332255
cg03070236	chr16	3962996	ENSG00000162104	ADCY9	ADCY9	115	N_Shelf	3'UTR	ENST00000294016.3	3'UTR	-2.95637	0.114133	-20.6865	2.60778e-56	3.09835e-55	117.073	-0.46039	3.3425
cg26645082	chr11	70717159	ENSG00000162105	SHANK2	SHANK2	22941	N_Shore	Body	ENST00000470759.1	3'UTR	-1.5549	0.253928	-16.8615	2.90917e-43	1.7582e-42	87.0217	1.95062	1.0957
cg24313592	chr11	72308987	ENSG00000162129	CLPB	CLPB	81570	OpenSea	Body	ENST00000538021.1	TSS1500	-1.11554	0.315781	-21.8651	3.09339e-60	4.58478e-59	126.119	0.218099	0.454236
cg16385237	chr11	74989058	ENSG00000162139	NEU3	NEU3	10825	Island	5'UTR;1stExon	ENST00000294064.4	5'UTR	-3.28581	0.0929992	-75.7862	5.92146e-176	5.00844e-173	392.503	-3.9369	2.7088
cg10766174	chr11	61481346	ENSG00000162148	PPP1R32	PPP1R32	220004	OpenSea	5'UTR;5'UTR	ENST00000432063.2	5'UTR	-1.61833	0.245688	-21.4397	8.11644e-59	1.11202e-57	122.85	1.56588	0.973381
cg13856573	chr11	62707606	ENSG00000162188	GNG3	GNG3	2785	N_Shore	5'UTR;5'UTR;1stExon;TSS200;TSS1500	ENST00000294117.5	TSS200	2.24093	0.825389	39.753	8.80871e-111	1.24082e-108	242.633	1.95824	1.39823
cg03573187	chr11	62672394	ENSG00000162194	LBHD1	LBHD1	79081	S_Shore	TSS1500	ENST00000431002.2	TSS1500	-0.757624	0.37165	-20.764	1.3908e-56	1.67856e-55	117.701	-3.79763	0.215468
cg15670290	chr11	62728328	ENSG00000162222	TTC9C	TTC9C	283237	S_Shore	TSS1500;TSS200	ENST00000316461.4	TSS1500	-0.886526	0.351035	-18.3153	2.7795e-48	2.15122e-47	98.5795	-4.19383	0.328068
cg06798491	chr11	62770914	ENSG00000162227	TAF6L	TAF6L	10629	N_Shore	TSS1500	ENST00000529509.1	TSS1500	1.56196	0.746999	19.8412	1.81227e-53	1.84619e-52	110.525	-4.47965	0.960645
cg21702188	chr11	62806931	ENSG00000162231	NXF1	NXF1	10482	S_Shore	3'UTR;TSS1500;TSS1500	ENST00000526163.1	TSS1500	-0.86908	0.353795	-13.4153	2.36725e-31	8.51221e-31	59.626	0.211335	0.433574
cg17701942	chr11	62808110	ENSG00000162236	STX5	STX5	6811	S_Shelf	Body	ENST00000492066.1	3'UTR	-0.852849	0.356371	-14.6962	9.20219e-36	3.96361e-35	69.7644	1.68951	0.376394
cg04261607	chr11	65383400	ENSG00000162241	SLC25A45	SLC25A45	283130	N_Shelf	TSS1500;TSS1500	ENST00000417511.2	5'UTR	-1.41358	0.272928	-22.4084	5.28813e-62	8.67434e-61	130.192	0.966793	0.719436
cg00866632	chr3	51994747	ENSG00000162244	RPL29	RPL29	6159	N_Shore	Body	ENST00000480306.1	3'UTR	-0.399128	0.431274	-6.20211	2.25816e-09	3.67234e-09	9.39813	0.632492	0.286783
cg26099316	chr3	52794778	ENSG00000162267	ITIH3	ITIH3	3699	OpenSea	5'UTR;1stExon	ENST00000416872.2	TSS200	-1.16386	0.308589	-20.627	4.09033e-56	4.81621e-55	116.622	0.551781	0.516118
cg05300538	chr11	65131295	ENSG00000162298	SYVN1	SYVN1	84447	N_Shelf	Body;Body	ENST00000530451.1	TSS1500	-0.514181	0.41183	-10.924	5.18299e-23	1.36054e-22	40.484	3.40822	0.194805
cg03074984	chr11	64358959	ENSG00000162302	RPS6KA4	RPS6KA4	8986	Island	TSS200;TSS200	ENST00000334205.4	TSS1500	-3.10829	0.103911	-53.3506	1.27909e-139	4.34311e-137	309.042	-3.6543	2.52791
cg16797656	chr11	68438093	ENSG00000162337	LRP5	LRP5	4041	N_Shore	Body	ENST00000533695.1	TSS1500	-0.825641	0.360708	-15.9251	5.02466e-40	2.60271e-39	79.5705	1.91588	0.324
cg16709353	chr11	69089349	ENSG00000162341	TPCN2	TPCN2	219931	OpenSea	3'UTR	ENST00000356782.3	3'UTR	-3.45854	0.0833808	-31.6247	7.37479e-90	4.88281e-88	194.407	-0.357383	3.60261
cg12004787	chr11	69705077	ENSG00000162344	FGF19	FGF19	9965	Island	TSS1500	ENST00000294312.3	TSS1500	0.645331	0.609999	5.93905	9.43126e-09	1.49861e-08	7.99947	-1.65313	0.815122
cg24869186	chr1	47145150	ENSG00000162365	CYP4A22	CYP4A22	284541	OpenSea	Body	ENST00000490948.1	5'UTR	-0.847071	0.35729	-18.8397	4.45685e-50	3.78209e-49	102.714	3.50537	0.292041
cg26523175	chr1	47190751	ENSG00000162366	PDZK1IP1	PDZK1IP1	10158	OpenSea	TSS1500	ENST00000371885.1	5'UTR	-1.53659	0.256339	-14.7011	8.86186e-36	3.81965e-35	69.8021	0.651718	1.22942
cg04363624	chr1	47232293	ENSG00000162367	TAL1	TAL1	6886	Island	0	ENST00000481091.1	TSS1500	2.30209	0.831415	15.4698	1.92987e-38	9.31015e-38	75.9252	-3.23496	2.61931
cg26910270	chr1	47377057	ENSG00000162368	CMPK1	CMPK1	51727	OpenSea	3'UTR;3'UTR	ENST00000450808.2	3'UTR	-1.44966	0.267993	-20.5789	5.97465e-56	6.97848e-55	116.243	2.44552	0.804112
cg21572480	chr1	52695526	ENSG00000162377	COA7	COA7	65260	N_Shelf	Body	ENST00000486918.1	3'UTR	-1.01989	0.330277	-11.7522	9.84763e-26	2.85182e-25	46.724	1.8409	0.705029
cg00814357	chr1	52824368	ENSG00000162378	ZYG11B	ZYG11B	79699	OpenSea	3'UTR	ENST00000294353.6	3'UTR	-0.835114	0.359196	-17.7867	1.82216e-46	1.2883e-45	94.3961	2.53989	0.298336
cg01823958	chr1	53091783	ENSG00000162383	SLC1A7	SLC1A7	6512	N_Shore	Body	ENST00000488036.1	TSS1500	-1.11077	0.316495	-15.1669	2.16298e-37	9.97527e-37	73.5108	2.01057	0.61972
cg16311685	chr1	53234669	ENSG00000162385	MAGOH	MAGOH	4116	N_Shelf	Body	ENST00000462941.1	3'UTR	-0.943392	0.342109	-13.3904	2.8808e-31	1.03209e-30	59.4301	2.92883	0.512649
cg13458781	chr1	54623699	ENSG00000162391	FAM151A	FAM151A	338094	OpenSea	Body;TSS200	ENST00000302250.2	TSS200	-0.789792	0.366458	-8.67114	5.25182e-16	1.0813e-15	24.4608	-0.804323	0.651376
cg06221218	chr1	54764952	ENSG00000162396	PARS2	PARS2	25973	S_Shore	TSS1500	ENST00000371279.3	TSS1500	-2.01133	0.198746	-14.4592	1.04314e-34	4.29805e-34	67.3703	#NAME?
cg10700643	chr1	54805007	ENSG00000162398	LEXM	LEXM	163747	N_Shore	TSS1500;TSS1500	ENST00000358193.3	TSS1500	-0.5448	0.406699	-6.29588	1.3426e-09	2.20146e-09	9.90756	2.73457	0.523517
cg00812246	chr1	54999195	ENSG00000162399	BSND	BSND	7809	S_Shore	1stExon	ENST00000371265.4	1stExon	1.43548	0.730074	23.2631	8.91009e-65	1.71173e-63	136.584	1.53887	0.723995
cg16245868	chr1	55081417	ENSG00000162402	USP24	USP24	23358	OpenSea	Body	ENST00000472566.1	3'UTR	-1.78261	0.225201	-17.8518	1.11275e-46	7.95389e-46	94.8897	1.60552	1.36788
cg10500503	chr1	56545574	ENSG00000162407	PLPP3	PLPP3	8613	OpenSea	Body;Body	ENST00000461655.1	3'UTR	-1.75309	0.228791	-14.6637	1.193e-35	5.11484e-35	69.5052	1.70003	1.60575
cg26052885	chr1	56710642	ENSG00000162409	PRKAA2	PRKAA2	5563	OpenSea	3'UTR	ENST00000371244.4	3'UTR	0.237498	0.541062	3.14187	0.00187863	0.00237301	-3.71019	0.0380052	0.35772
cg04380118	chr1	45204952	ENSG00000162415	ZSWIM5	ZSWIM5	57643	N_Shore	Body	ENST00000464588.1	3'UTR	-0.973517	0.337425	-13.5595	1.67154e-31	6.04585e-31	60.0291	#NAME?
cg03406993	chr1	8330648	ENSG00000162426	SLC45A1	SLC45A1	50651	Island	Body	ENST00000497660.1	1stExon	-1.35551	0.280988	-15.2228	1.38514e-37	6.44549e-37	73.956	3.2219	0.921079
cg23931558	chr1	25799969	ENSG00000162430	SELENON	SELENON	57190	OpenSea	TSS1500;TSS1500	ENST00000354177.4	TSS1500	2.09376	0.810196	21.4762	6.14495e-59	8.46232e-58	123.128	-4.56442	1.62973
cg06994324	chr1	65216473	ENSG00000162433	AK4	AK4	205	OpenSea	Body;Body;Body	ENST00000497030.1	5'UTR	-2.42397	0.157073	-39.6805	2.35826e-110	3.2825e-108	241.652	#NAME?
cg09765463	chr1	64927747	ENSG00000162434	JAK1	JAK1	3716	OpenSea	5'UTR	ENST00000342505.4	5'UTR	-0.902852	0.348461	-10.7568	1.81442e-22	4.67081e-22	39.2373	1.96047	0.621277
cg05756446	chr1	64743862	ENSG00000162437	RAVER2	RAVER2	55225	N_Shore	TSS1500	ENST00000294428.3	TSS1500	-0.70409	0.380356	-9.00219	5.46516e-17	1.16433e-16	26.7037	1.23403	0.487983
cg20858526	chr1	15438569	ENSG00000162438	CTRC	CTRC	11330	OpenSea	Body	ENST00000476813.1	5'UTR	-0.793114	0.365924	-14.5013	4.31552e-35	1.80642e-34	68.221	1.12198	0.329811
cg15209029	chr1	9922495	ENSG00000162441	LZIC	LZIC	84328	OpenSea	0	ENST00000486804.1	3'UTR	0.983157	0.664067	12.0406	1.07486e-26	3.22505e-26	48.9313	1.42806	0.634754
cg20413202	chr1	9996795	ENSG00000162444	RBP7	RBP7	116362	N_Shore	TSS1500	ENST00000315901.3	TSS1500	-1.93705	0.207073	-16.097	1.29176e-40	6.88368e-40	80.9283	1.87548	1.78054
cg13484546	chr1	15758444	ENSG00000162458	FBLIM1	FBLIM1	54751	N_Shore	TSS1500	ENST00000400773.1	TSS1500	1.17811	0.693514	8.90839	1.04212e-16	2.19916e-16	26.0637	-1.04052	1.39469
cg10881110	chr1	15736242	ENSG00000162461	SLC25A34	SLC25A34	284723	OpenSea	TSS200	ENST00000294454.5	TSS200	0.635317	0.608347	15.5004	1.48825e-38	7.21679e-38	76.1845	0.21676	0.195701
cg09028008	chr1	19288586	ENSG00000162482	AKR7A3	AKR7A3	22977	Island	1stExon	ENST00000361640.4	1stExon	1.152	0.689655	8.96325	7.14734e-17	1.51698e-16	26.4376	-2.84571	1.32099
cg18877506	chr1	13584060	ENSG00000162493	PDPN	PDPN	10630	Island	TSS1500;TSS1500;1stExon;1stExon	ENST00000376057.4	1stExon	1.60743	0.752909	15.77	1.75724e-39	8.88461e-39	78.3196	-3.00827	1.25044
cg11178863	chr1	13513290	ENSG00000162494	LRRC38	LRRC38	126755	Island	0	ENST00000376085.3	1stExon	1.2132	0.69866	12.3095	1.34678e-27	4.17964e-27	51.0018	-3.93861	0.94172
cg26029221	chr1	12593708	ENSG00000162496	DHRS3	DHRS3	9249	N_Shelf	Body	ENST00000464917.1	3'UTR	-1.95756	0.204748	-41.467	7.75719e-115	1.2535e-112	251.976	0.660706	1.05411
cg26721382	chr1	30723749	ENSG00000162510	MATN1	MATN1	4146	S_Shelf	TSS200	ENST00000373765.4	TSS200	-0.630803	0.392399	-15.0247	6.62377e-37	2.99582e-36	72.3924	2.29394	0.199363
cg19919590	chr1	30756722	ENSG00000162511	LAPTM5	LAPTM5	7805	OpenSea	Body	ENST00000476492.1	3'UTR	-2.50336	0.149924	-19.0951	6.15622e-51	5.46033e-50	104.694	0.370149	2.55035
cg10039041	chr1	30878321	ENSG00000162512	SDC3	SDC3	9672	OpenSea	Body	ENST00000336798.7	1stExon	-0.743092	0.374005	-9.40421	3.31308e-18	7.36488e-18	29.4846	2.69687	0.509255
cg02288777	chr1	31645260	ENSG00000162517	PEF1	PEF1	553115	Island	TSS1500	ENST00000496805.1	TSS1500	-1.22669	0.299375	-11.327	2.91982e-24	8.01601e-24	43.3644	#NAME?
cg24463320	chr1	32655635	ENSG00000162521	RBBP4	RBBP4	5928	S_Shelf	Body;Body;Body	ENST00000525506.1	5'UTR	0.614354	0.604879	10.044	3.41733e-20	8.1356e-20	34.0279	2.35034	0.314925
cg06786238	chr1	32765589	ENSG00000162522	KIAA1522	KIAA1522	57648	OpenSea	Body	ENST00000294521.3	TSS200	2.14762	0.81587	27.5288	4.79665e-78	1.8605e-76	167.172	1.14732	1.47667
cg02450981	chr1	32360202	ENSG00000162526	TSSK3	TSSK3	81629	N_Shore	0	ENST00000574315.1	5'UTR	-1.46273	0.266219	-16.7826	5.45478e-43	3.25601e-42	86.3932	-1.31548	0.973565
cg15931673	chr1	19758267	ENSG00000162542	TMCO4	TMCO4	255104	OpenSea	Body	ENST00000489135.1	3'UTR	-1.67052	0.239046	-19.2634	1.64693e-51	1.50858e-50	106.013	1.35346	1.1256
cg08130175	chr1	20185650	ENSG00000162543	UBXN10	UBXN10	127733	N_Shore	TSS1500	ENST00000375099.3	TSS1500	-0.834746	0.359254	-11.3359	2.3451e-24	6.45887e-24	43.5661	1.7537	0.494081
cg09473576	chr1	20487154	ENSG00000162545	CAMK2N1	CAMK2N1	55450	S_Shore	TSS1500	ENST00000375078.3	TSS1500	0.683528	0.616279	10.8144	1.18152e-22	3.06314e-22	39.6641	-3.65048	0.351961
cg15212266	chr1	21552818	ENSG00000162551	ALPL	ALPL	249	OpenSea	5'UTR;5'UTR	ENST00000374832.1	5'UTR	-2.32105	0.166751	-19.5096	2.40359e-52	2.30372e-51	107.939	-1.25831	2.15412
cg23087108	chr1	1185237	ENSG00000162571	TTLL10	TTLL10	254173	OpenSea	3'UTR;Body	ENST00000379288.3	3'UTR	-3.38261	0.0874923	-20.753	1.5631e-56	1.88046e-55	117.585	3.23072	4.36649
cg20674014	chr1	1289839	ENSG00000162572	SCNN1D	SCNN1D	6339	N_Shelf	Body;Body	ENST00000379101.4	3'UTR	-1.03466	0.328016	-9.55984	1.10236e-18	2.49059e-18	30.5771	0.920416	0.966857
cg01792592	chr1	3496409	ENSG00000162591	MEGF6	MEGF6	1953	OpenSea	Body	ENST00000475790.1	TSS1500	-1.49793	0.261481	-22.0495	7.91772e-61	1.21523e-59	127.483	0.967587	0.817217
cg07997596	chr1	3768755	ENSG00000162592	CCDC27	CCDC27	148870	N_Shelf	Body	ENST00000462521.1	5'UTR	-1.15085	0.310516	-19.9355	8.68133e-54	9.01152e-53	111.261	0.214685	0.517945
cg07842386	chr1	67166345	ENSG00000162594	IL23R	IL23R	149233	OpenSea	TSS200	ENST00000347310.5	TSS200	-2.01203	0.198669	-19.7595	3.42359e-53	3.42743e-52	109.889	2.17157	1.60155
cg20808078	chr1	68049526	ENSG00000162595	DIRAS3	DIRAS3	9077	N_Shore	5'UTR	ENST00000395201.1	5'UTR	-0.918736	0.345966	-17.8335	1.26173e-46	8.99075e-46	94.7637	3.65587	0.361013
cg24740868	chr1	60073690	ENSG00000162598	C1orf87	C1orf87	127795	Island	1stExon;5'UTR	ENST00000450089.1	1stExon	1.70836	0.765692	21.5029	5.01283e-59	6.9353e-58	123.332	-1.60096	1.08283
cg19899972	chr1	61158649	ENSG00000162599	NFIA	NFIA	4774	OpenSea	Body;Body;Body;Body	ENST00000476646.1	5'UTR	-2.49584	0.15059	-23.4175	2.83654e-65	5.60296e-64	137.73	1.21085	2.18666
cg19840532	chr1	58546989	ENSG00000162600	OMA1	OMA1	115209	S_Shore	TSS1500	ENST00000371226.3	TSS200	-0.962595	0.33912	-19.302	1.18485e-51	1.0937e-50	106.342	-3.98074	0.370693
cg25625233	chr1	58701185	ENSG00000162601	MYSM1	MYSM1	114803	OpenSea	TSS1500	ENST00000483003.1	TSS1500	-0.84924	0.356945	-13.5582	7.66768e-32	2.81061e-31	60.751	3.01828	0.408728
cg22395671	chr1	61725320	ENSG00000162604	TM2D1	TM2D1	83941	S_Shore	1stExon;5'UTR	ENST00000371180.1	1stExon	0.878984	0.647773	17.5261	1.44188e-45	9.74421e-45	92.3276	-4.00791	0.335362
cg10830713	chr1	62438350	ENSG00000162607	USP1	USP1	7398	S_Shore	5'UTR;5'UTR;5'UTR	ENST00000452143.1	5'UTR	-0.945619	0.341762	-14.3503	1.4439e-34	5.91413e-34	67.0151	-3.83094	0.475847
cg15824312	chr1	77948691	ENSG00000162613	FUBP1	FUBP1	8880	OpenSea	3'UTR	ENST00000370768.2	3'UTR	-1.15832	0.309408	-14.1838	5.41811e-34	2.16671e-33	65.6947	2.49851	0.725142
cg25287153	chr1	77943205	ENSG00000162614	NEXN	NEXN	91624	OpenSea	3'UTR	ENST00000334785.7	3'UTR	-1.39676	0.275248	-17.4144	3.57754e-45	2.36959e-44	91.4193	1.88665	0.857378
cg07804617	chr1	78012485	ENSG00000162616	DNAJB4	DNAJB4	11080	OpenSea	Body	ENST00000487931.1	5'UTR	-0.93652	0.343182	-18.4915	6.91825e-49	5.5236e-48	99.9705	3.69157	0.363525
cg15084543	chr1	79006723	ENSG00000162618	ADGRL4	ADGRL4	64123	Island	5'UTR;1stExon	ENST00000370742.3	TSS200	2.87539	0.880068	22.453	3.78166e-62	6.26341e-61	130.528	-1.63481	2.98399
cg06034096	chr1	74197996	ENSG00000162620	LRRIQ3	LRRIQ3	127255	N_Shore	1stExon;5'UTR;TSS1500;TSS1500	ENST00000388972.3	1stExon	0.56437	0.596569	9.28027	7.91045e-18	1.73441e-17	28.6209	-2.23038	0.298133
cg08718880	chr1	74504942	ENSG00000162621	LRRC53	LRRC53	105378803	OpenSea	Body;Body	ENST00000294635.3	5'UTR	-1.18965	0.304788	-23.3758	3.71617e-65	7.29479e-64	137.459	3.41752	0.494557
cg10783331	chr1	74752663	ENSG00000162623	TYW3	TYW3	127253	OpenSea	Body;Body;Body	ENST00000479111.1	5'UTR	-0.87384	0.353041	-19.8121	2.20859e-53	2.23743e-52	110.327	3.69445	0.298485
cg22694818	chr1	75130285	ENSG00000162624	LHX8	LHX8	431707	Island	5'UTR	ENST00000294638.5	5'UTR	2.69414	0.866161	21.5617	3.20376e-59	4.4843e-58	123.78	-2.43311	2.69315
cg11952714	chr1	98661067	ENSG00000162627	SNX7	SNX7	51375	N_Shore	TSS1500;TSS1500	ENST00000370189.5	TSS1500	1.04212	0.673123	12.0658	8.85578e-27	2.66487e-26	49.1244	-4.02486	0.711722
cg16608652	chr1	193186260	ENSG00000162630	B3GALT2	B3GALT2	8707	OpenSea	5'UTR;1stExon;Body	ENST00000367434.4	1stExon	0.531901	0.591141	5.86086	1.43038e-08	2.25752e-08	7.59251	0.259275	0.565724
cg00758069	chr1	107139930	ENSG00000162631	NTNG1	NTNG1	22854	N_Shore	TSS200;TSS200;TSS200	ENST00000370068.1	TSS1500	1.44983	0.73203	15.7007	3.05488e-39	1.52886e-38	77.767	-2.80191	1.02115
cg05295584	chr1	108857112	ENSG00000162641	AKNAD1	AKNAD1	254268	OpenSea	TSS200	ENST00000461774.1	TSS200	-2.32742	0.166138	-25.9159	3.82887e-73	1.16712e-71	155.871	1.95557	1.79073
cg09804944	chr1	89150864	ENSG00000162645	GBP2	GBP2	2634	OpenSea	Body	ENST00000464839.1	TSS1500	-1.39939	0.274884	-19.2508	1.81744e-51	1.66032e-50	105.915	2.78972	0.789227
cg02415029	chr1	109483020	ENSG00000162650	ATXN7L2	ATXN7L2	127002	N_Shore	TSS1500	ENST00000463678.1	TSS1500	-0.426045	0.426704	-6.15994	2.84795e-09	4.61441e-09	9.1709	0.162912	0.33121
cg27285720	chr1	89199099	ENSG00000162654	GBP4	GBP4	115361	OpenSea	TSS200	ENST00000355754.6	TSS200	-3.49662	0.0813852	-23.2299	1.1402e-64	2.17599e-63	136.337	0.0696723	4.3173
cg13573178	chr1	89998187	ENSG00000162664	ZNF326	ZNF326	284695	S_Shelf	Body;Body	ENST00000455342.2	5'UTR	-1.5239	0.25802	-20.9493	3.45918e-57	4.31811e-56	119.094	2.97636	0.877254
cg05382305	chr1	91404225	ENSG00000162669	HFM1	HFM1	164045	N_Shore	5'UTR	ENST00000370421.3	5'UTR	2.16996	0.818185	40.1557	9.46967e-112	1.37201e-109	244.864	-3.58144	1.30721
cg23010538	chr1	190478160	ENSG00000162670	BRINP3	BRINP3	339479	OpenSea	TSS1500	ENST00000367462.3	TSS1500	2.4572	0.845953	18.1827	8.11013e-48	6.13158e-47	97.5089	-3.50281	2.5607
cg24040450	chr1	196609733	ENSG00000162687	KCNT2	KCNT2	343450	S_Shore	TSS1500	ENST00000451324.2	TSS1500	-0.689999	0.38266	-9.47059	2.07414e-18	4.64318e-18	29.9495	2.54837	0.434016
cg22353495	chr1	99861255	ENSG00000162688	AGL	AGL	178	OpenSea	5'UTR;Body;Body;Body;Body;1stExon;Body	ENST00000361522.4	5'UTR	-1.47366	0.264743	-21.8659	3.17816e-60	4.70782e-59	126.092	3.3334	0.795419
cg24593324	chr1	100723354	ENSG00000162692	VCAM1	VCAM1	7412	OpenSea	Body;Body	ENST00000370119.3	ExonBnd	-3.01985	0.109759	-28.6694	1.99647e-81	9.10561e-80	174.966	2.00925	2.8661
cg12433831	chr1	100978246	ENSG00000162695	SLC30A7	SLC30A7	148867	OpenSea	3'UTR;3'UTR	ENST00000370112.4	3'UTR	-0.758306	0.37154	-12.5632	1.87812e-28	6.02519e-28	52.966	2.96587	0.356509
cg24347950	chr1	200409539	ENSG00000162702	ZNF281	ZNF281	23528	N_Shore	Body	ENST00000537759.1	5'UTR	-0.507394	0.412971	-10.5993	5.81226e-22	1.47063e-21	38.0788	-3.55181	0.19777
cg24436462	chr1	183626610	ENSG00000162704	ARPC5	ARPC5	10092	OpenSea	3'UTR	ENST00000359856.6	3'UTR	-0.522764	0.41039	-6.61727	2.17128e-10	3.66604e-10	11.6951	1.82656	0.441977
cg11388664	chr1	159170582	ENSG00000162706	CADM3	CADM3	57863	N_Shore	TSS1500;TSS1500	ENST00000368124.4	TSS1500	-0.658806	0.387781	-7.00344	2.24804e-11	3.9325e-11	13.9251	2.26554	0.639361
cg12280471	chr1	247424492	ENSG00000162711	NLRP3	NLRP3	114548	OpenSea	Body;Body;Body;Body;Body	ENST00000474792.1	5'UTR	-1.6242	0.244935	-21.5462	3.60576e-59	5.03235e-58	123.662	1.14379	0.977039
cg13911707	chr1	247333102	ENSG00000162714	ZNF496	ZNF496	84838	S_Shore	TSS1500	ENST00000294753.4	TSS1500	0.572567	0.597936	6.98225	2.55136e-11	4.45459e-11	13.8005	-0.0269363	0.484528
cg23054189	chr1	247857390	ENSG00000162722	TRIM58	TRIM58	25893	Island	1stExon	ENST00000366481.3	1stExon	4.59128	0.960168	40.5178	1.40109e-112	2.09628e-110	246.777	-3.50133	5.8504
cg21022868	chr1	159954071	ENSG00000162723	SLAMF9	SLAMF9	89886	OpenSea	Body;Body;Body	ENST00000489098.1	3'UTR	-1.44174	0.269071	-19.6236	9.87491e-53	9.65786e-52	108.829	-0.0599522	0.8251
cg04283307	chr1	248145511	ENSG00000162727	OR2M5	OR2M5	127059	OpenSea	1stExon	ENST00000366476.1	1stExon	-1.07277	0.32222	-17.5421	1.2973e-45	8.78763e-45	92.4336	1.5475	0.500947
cg27315635	chr1	160080591	ENSG00000162728	KCNJ9	KCNJ9	3765	N_Shelf	TSS1500	ENST00000368088.3	TSS1500	-1.59423	0.248798	-17.931	5.94227e-47	4.30438e-46	95.5171	-0.34178	1.08906
cg12390003	chr1	160098881	ENSG00000162729	IGSF8	IGSF8	93185	S_Shore	TSS1500	ENST00000448417.1	5'UTR	0.945888	0.65828	17.1588	2.70551e-44	1.71696e-43	89.3962	-4.02477	0.396639
cg07952182	chr1	162677238	ENSG00000162733	DDR2	DDR2	4921	OpenSea	5'UTR;5'UTR	ENST00000446985.1	5'UTR	-2.22294	0.176416	-18.6638	1.82345e-49	1.49836e-48	101.305	0.798634	2.04878
cg13109911	chr1	160208420	ENSG00000162734	PEA15	PEA15	8682	S_Shelf	5'UTR	ENST00000360472.4	5'UTR	-0.873624	0.353075	-18.8427	4.35172e-50	3.69421e-49	102.737	0.760473	0.310832
cg05929578	chr1	160358800	ENSG00000162736	NCSTN	NCSTN	23385	OpenSea	3'UTR	ENST00000368067.4	3'UTR	-1.28713	0.290662	-21.7424	8.1128e-60	1.1756e-58	125.154	1.3419	0.608359
cg10400707	chr1	160400050	ENSG00000162738	VANGL2	VANGL2	57216	N_Shore	TSS1500	ENST00000368061.2	TSS1500	2.22341	0.823632	18.6843	1.55174e-49	1.27973e-48	101.466	0.702883	2.04776
cg21829783	chr1	160523299	ENSG00000162739	SLAMF6	SLAMF6	114836	OpenSea	TSS200	ENST00000368055.1	TSS200	-1.88032	0.213603	-19.0664	7.71133e-51	6.80143e-50	104.469	1.68735	1.43908
cg05524246	chr1	162004119	ENSG00000162745	OLFML2B	OLFML2B	25903	OpenSea	Body	ENST00000451379.2	3'UTR	-1.22375	0.299803	-12.5928	1.49123e-28	4.80183e-28	53.196	-0.880574	0.931471
cg00160981	chr1	161722121	ENSG00000162746	FCRLB	FCRLB	127943	N_Shelf	TSS1500	ENST00000367945.1	TSS1500	-2.98168	0.112372	-37.9535	2.07134e-106	2.57573e-104	232.559	-0.143251	2.51137
cg04567009	chr1	161630979	ENSG00000162747	FCGR3B	FCGR3B	2215	OpenSea	Body	ENST00000534489.1	3'UTR	-1.83769	0.218609	-23.8816	9.24771e-67	1.98746e-65	141.157	1.82784	1.16942
cg00019151	chr1	173501010	ENSG00000162753	SLC9C2	SLC9C2	284525	OpenSea	3'UTR	ENST00000367714.3	3'UTR	-0.788875	0.366606	-10.5864	6.43032e-22	1.62456e-21	37.9784	2.2304	0.484099
cg09306340	chr1	161098249	ENSG00000162755	KLHDC9	KLHDC9	126823	N_Shore	TSS200;TSS200;TSS200	ENST00000475934.1	TSS1500	-2.14707	0.184187	-48.3748	7.09276e-130	1.80217e-127	286.614	-3.66776	1.22555
cg06375148	chr1	209784998	ENSG00000162757	C1orf74	C1orf74	148304	S_Shore	TSS1500	ENST00000294811.1	TSS1500	-1.69112	0.236458	-17.9365	5.68727e-47	4.12427e-46	95.561	-2.60947	1.22558
cg23971170	chr1	165357032	ENSG00000162761	LMX1A	LMX1A	4009	Island	TSS1500	ENST00000367893.4	TSS1500	1.90526	0.789286	14.4283	7.7676e-35	3.21778e-34	67.6342	-0.951301	1.93106
cg18168448	chr1	165544479	ENSG00000162763	LRRC52	LRRC52	440699	OpenSea	1stExon;Body	ENST00000294818.1	1stExon	0.717903	0.621898	7.57456	6.77786e-13	1.25185e-12	17.3767	1.22337	0.667089
cg17104843	chr1	212858766	ENSG00000162769	FLVCR1	FLVCR1	28982	Island	1stExon;TSS1500;TSS1500	ENST00000366971.4	1stExon	-2.66067	0.136551	-37.9487	2.12867e-106	2.64528e-104	232.532	-3.51077	1.99909
cg09505918	chr1	212624328	ENSG00000162771	FAM71A	FAM71A	149647	OpenSea	TSS200	ENST00000545975.1	TSS200	-1.18707	0.305167	-15.6576	4.31001e-39	2.14189e-38	77.4231	2.85514	0.685293
cg01064286	chr1	212603876	ENSG00000162772	ATF3	ATF3	467	N_Shelf	5'UTR	ENST00000366981.4	5'UTR	-1.31179	0.28715	-17.6586	5.14712e-46	3.55937e-45	93.3581	2.20296	0.746338
cg08651517	chr1	110345781	ENSG00000162775	RBM15	RBM15	64783	OpenSea	3'UTR	ENST00000369784.3	3'UTR	-0.72123	0.37756	-10.3664	3.25244e-21	8.02268e-21	36.3662	2.78223	0.416163
cg07019187	chr1	111187201	ENSG00000162777	DENND2D	DENND2D	79961	OpenSea	3'UTR	ENST00000357640.4	3'UTR	-0.70606	0.380034	-14.5179	3.75731e-35	1.57688e-34	68.3591	3.03183	0.260266
cg08037922	chr1	179551950	ENSG00000162779	AXDND1	AXDND1	126859	OpenSea	Body;Body;Body	ENST00000489080.1	1stExon	-1.10637	0.317155	-16.3594	1.59176e-41	8.86453e-41	83.021	2.81238	0.569307
cg07171496	chr1	179591619	ENSG00000162782	TDRD5	TDRD5	163589	Island	TSS1500	ENST00000444136.1	TSS1500	1.39865	0.725014	12.1558	4.42107e-27	1.34595e-26	49.8168	-1.56692	1.27279
cg02661372	chr1	181087776	ENSG00000162783	IER5	IER5	51278	N_Shore	TSS1500	ENST00000367577.4	TSS1500	-1.45614	0.267114	-18.4292	1.15816e-48	9.14076e-48	99.4555	1.69387	0.886564
cg04168050	chr1	220089936	ENSG00000162813	BPNT1	BPNT1	10380	OpenSea	TSS200	ENST00000469520.2	5'UTR	0.291384	0.550322	5.24973	3.22849e-07	4.83196e-07	4.55705	-3.93358	0.204324
cg21167453	chr1	217633818	ENSG00000162814	SPATA17	SPATA17	128153	S_Shelf	Body	ENST00000470448.1	5'UTR	-0.473849	0.418619	-8.06165	3.0087e-14	5.82705e-14	20.4539	1.06323	0.260702
cg01491219	chr1	220690171	ENSG00000162817	C1orf115	C1orf115	79762	Island	TSS200	ENST00000294889.5	5'UTR	0.94481	0.658112	9.05905	3.75869e-17	8.05085e-17	27.0786	#NAME?
cg16307860	chr1	222713609	ENSG00000162819	BROX	BROX	148362	S_Shore	5'UTR;TSS1500	ENST00000496267.1	5'UTR	-0.705419	0.380139	-10.4173	2.23806e-21	5.55273e-21	36.7379	-3.42131	0.395217
cg01834614	chr1	147670890	ENSG00000162836	ACP6	ACP6	51205	S_Shore	TSS1500	ENST00000392988.2	TSS1500	-0.63033	0.392477	-8.78185	2.47591e-16	5.15556e-16	25.2059	-2.38306	0.405547
cg22338443	chr1	241651111	ENSG00000162843	WDR64	WDR64	128025	OpenSea	TSS1500	ENST00000468967.1	TSS1500	-0.535122	0.408319	-4.5928	7.03831e-06	9.96106e-06	1.60792	#NAME?
cg18234115	chr1	245510554	ENSG00000162849	KIF26B	KIF26B	55083	OpenSea	Body	ENST00000366518.4	TSS1500	-1.31102	0.287259	-11.0134	2.66834e-23	7.07716e-23	41.145	-0.372987	1.27234
cg01792402	chr1	246620602	ENSG00000162852	CNST	CNST	163882	Island	Body;Body	ENST00000483271.1	5'UTR	-0.360541	0.437846	-18.6177	2.55627e-49	2.0842e-48	100.966	0.455252	0.0503897
cg11433659	chr2	48450488	ENSG00000162869	PPP1R21	PPP1R21	129285	OpenSea	Body;Body;5'UTR;Body	ENST00000431614.1	5'UTR	-1.05919	0.324279	-9.60775	7.84337e-19	1.78101e-18	30.9151	0.808925	1.00598
cg21996351	chr1	205356931	ENSG00000162873	KLHDC8A	KLHDC8A	55220	OpenSea	TSS200	ENST00000460687.1	TSS1500	-2.51506	0.148894	-37.5233	2.39946e-105	2.86973e-103	230.107	2.12522	1.79197
cg10963375	chr1	205846737	ENSG00000162877	PM20D1	PM20D1	148811	N_Shelf	Body	ENST00000460624.1	3'UTR	-1.02069	0.330154	-13.3091	5.4613e-31	1.93594e-30	58.7918	2.2683	0.605036
cg17089179	chr2	42763507	ENSG00000162881	OXER1	OXER1	165140	OpenSea	1stExon	ENST00000378661.2	1stExon	-2.78534	0.126679	-27.9017	3.69733e-79	1.51582e-77	169.738	4.63815	2.46975
cg09256201	chr2	42792344	ENSG00000162882	HAAO	HAAO	23498	N_Shore	Body	ENST00000402268.1	3'UTR	-0.686451	0.383242	-11.7796	7.98056e-26	2.31874e-25	46.9335	-1.35031	0.316474
cg07836225	chr1	235502522	ENSG00000162885	B3GALNT2	B3GALNT2	148789	N_Shore	Body	ENST00000478199.1	3'UTR	0.421416	0.572511	5.92335	1.02569e-08	1.62746e-08	7.91745	1.24916	0.34718
cg05226740	chr1	206497848	ENSG00000162888	C1orf147	C1orf147	0	OpenSea	0	ENST00000367119.1	TSS200	-2.01748	0.198069	-23.0486	4.39145e-64	8.0778e-63	134.988	1.66327	1.44212
cg03958426	chr1	206684602	ENSG00000162889	MAPKAPK2	MAPKAPK2	9261	N_Shore	TSS1500;TSS1500	ENST00000294981.4	TSS1500	0.967508	0.661643	11.1636	8.61852e-24	2.32678e-23	42.2701	-2.41036	0.678752
cg08479073	chr1	206865239	ENSG00000162891	IL20	IL20	50604	OpenSea	TSS1500	ENST00000367096.3	TSS1500	-1.06013	0.324137	-17.4697	2.30604e-45	1.54221e-44	91.8584	-0.38261	0.490972
cg16417028	chr1	206897480	ENSG00000162892	IL24	IL24	11009	OpenSea	1stExon;5'UTR;1stExon;5'UTR	ENST00000480741.1	TSS1500	-0.886208	0.351085	-10.086	2.52048e-20	6.02838e-20	34.3305	1.30796	0.655223
cg06640279	chr1	206921808	ENSG00000162894	FCMR	FCMR	9214	OpenSea	Body;Body;Body	ENST00000525793.1	ExonBnd	-2.12506	0.18649	-20.9187	4.37293e-57	5.43203e-56	118.86	-0.460726	1.71111
cg09763644	chr1	206930315	ENSG00000162896	PIGR	PIGR	5284	OpenSea	3'UTR	ENST00000356495.4	3'UTR	-2.44482	0.155169	-21.2291	4.05376e-58	5.3412e-57	121.24	2.91262	2.24184
cg19204946	chr1	206970525	ENSG00000162897	FCAMR	FCAMR	83953	OpenSea	5'UTR;5'UTR;1stExon;1stExon;5'UTR;1stExon;5'UTR;1stExon	ENST00000324852.4	1stExon	-1.8107	0.221822	-20.9103	4.66579e-57	5.78739e-56	118.795	0.478806	1.24169
cg15033552	chr1	223701439	ENSG00000162909	CAPN2	CAPN2	824	OpenSea	TSS200	ENST00000434648.1	TSS1500	-1.30071	0.288725	-13.0191	5.32874e-30	1.81514e-29	56.519	0.992271	1.01097
cg08312035	chr1	228214604	ENSG00000162913	OBSCN-AS1	OBSCN-AS1	574407	N_Shore	Body;Body	ENST00000472613.2	TSS1500	0.0784623	0.513593	2.16234	0.031529	0.0369613	-6.24451	3.40284	0.0779314
cg19623588	chr2	60922721	ENSG00000162924	REL	REL	5966	OpenSea	3'UTR	ENST00000394479.3	3'UTR	-1.202	0.302977	-15.9383	4.58695e-40	2.37998e-39	79.6618	3.21547	0.690212
cg01439983	chr2	61016858	ENSG00000162927	PUS10	PUS10	150962	OpenSea	TSS1500;5'UTR	ENST00000407787.1	5'UTR	-2.03887	0.195724	-28.6877	1.76358e-81	8.07478e-80	175.09	-3.78133	1.30414
cg00326648	chr2	61019113	ENSG00000162928	PEX13	PEX13	5194	OpenSea	Body;TSS1500	ENST00000472678.1	5'UTR	-1.00604	0.332404	-9.59018	1.06706e-18	2.4119e-18	30.6394	#NAME?
cg08484984	chr2	61071646	ENSG00000162929	SANBR	SANBR	84542	OpenSea	Body;Body	ENST00000483700.1	TSS200	-1.57196	0.251694	-16.9523	1.58409e-43	9.69127e-43	87.6342	#NAME?
cg02931001	chr1	228416336	ENSG00000162931	TRIM17	TRIM17	51127	Island	5'UTR;5'UTR;5'UTR;5'UTR	ENST00000479800.1	5'UTR	1.71539	0.766566	19.8994	1.15235e-53	1.1866e-52	110.978	-2.65565	1.15672
cg05656812	chr1	231885814	ENSG00000162946	DISC1	DISC1	27185	OpenSea	Body;Body;Body;Body;Body;Body;Body;Body;Body;Body	ENST00000427560.1	5'UTR	-1.37289	0.27856	-17.4591	2.50849e-45	1.67515e-44	91.7743	2.61313	0.826271
cg21621248	chr2	80304717	ENSG00000162951	LRRTM1	LRRTM1	347730	S_Shore	Body;Body;TSS1500	ENST00000433224.1	5'UTR	1.78382	0.774945	15.2866	8.32737e-38	3.91074e-37	74.4644	-3.73413	1.59078
cg16143319	chr2	32005744	ENSG00000162959	MEMO1	MEMO1	51072	N_Shelf	Body;Body	ENST00000490459.1	3'UTR	-1.06551	0.32332	-23.0576	3.94449e-64	7.2756e-63	135.095	4.13948	0.399506
cg02284939	chr2	32013247	ENSG00000162961	DPY30	DPY30	84661	S_Shelf	0	ENST00000446765.1	3'UTR	-1.02418	0.32962	-11.5284	5.65609e-25	1.59241e-24	44.9866	#NAME?
cg22704520	chr2	199955728	ENSG00000162971	TYW5	TYW5	129450	Island	Body;1stExon;5'UTR;5'UTR	ENST00000354611.4	1stExon	-0.398943	0.431306	-3.98527	8.82253e-05	0.000119081	-0.839931	-3.06003	0.644532
cg00676602	chr2	11178339	ENSG00000162976	SLC66A3	SLC66A3	130814	OpenSea	3'UTR	ENST00000295083.3	3'UTR	-0.541893	0.407186	-4.64557	5.48885e-06	7.80233e-06	1.82724	#NAME?
cg04611649	chr2	151824726	ENSG00000162980	ARL5A	ARL5A	26225	N_Shelf	Body;5'UTR;5'UTR	ENST00000446896.3	5'UTR	-0.388359	0.433106	-6.20479	2.22497e-09	3.61939e-09	9.41264	1.46313	0.271119
cg16846645	chr2	14633849	ENSG00000162981	LRATD1	LRATD1	151354	Island	5'UTR	ENST00000295092.2	5'UTR	1.95003	0.7944	15.526	1.23216e-38	5.99652e-38	76.3735	-4.60387	1.87141
cg09942248	chr2	181680898	ENSG00000162992	NEUROD1	NEUROD1	4760	N_Shelf	TSS1500	ENST00000496876.1	TSS1500	3.3203	0.908998	22.4537	3.76166e-62	6.23084e-61	130.533	-4.57732	3.97996
cg02465741	chr2	55226338	ENSG00000162994	CLHC1	CLHC1	130162	S_Shelf	5'UTR;5'UTR	ENST00000464243.1	3'UTR	-1.04899	0.32583	-14.8375	2.9901e-36	1.31564e-35	70.8872	2.66756	0.565392
cg03487040	chr2	55284299	ENSG00000162997	PRORSD1P	PRORSD1P	344405	S_Shore	Body	ENST00000563365.1	5'UTR	-0.570374	0.402429	-9.81358	1.80141e-19	4.17862e-19	32.3762	3.79377	0.28028
cg12925933	chr2	183078475	ENSG00000162999	DUSP19	DUSP19	142679	OpenSea	TSS200;TSS200	ENST00000354221.4	TSS1500	-1.24606	0.296567	-11.7353	1.8856e-25	5.40473e-25	46.1213	#NAME?
cg06046912	chr2	55520497	ENSG00000163001	CFAP36	CFAP36	112942	S_Shore	Body	ENST00000339012.3	ExonBnd	-0.32844	0.44333	-4.99068	1.12068e-06	1.64096e-06	3.35087	-3.66914	0.285947
cg25300805	chr2	183124205	ENSG00000163002	NUP35	NUP35	129401	OpenSea	TSS200	ENST00000374930.3	TSS1500	-0.543781	0.40687	-5.01642	9.97172e-07	1.46322e-06	3.47048	#NAME?
cg24617723	chr2	186849276	ENSG00000163012	ZSWIM2	ZSWIM2	151112	Island	TSS200	ENST00000295131.2	TSS200	0.98185	0.663865	9.4316	2.73126e-18	6.09099e-18	29.6763	-2.60747	0.887892
cg01307555	chr2	73644788	ENSG00000163016	ALMS1P1	ALMS1P1	200420	OpenSea	TSS200	ENST00000450720.1	TSS200	-0.948295	0.341345	-17.5854	9.08462e-46	6.20862e-45	92.7897	0.539663	0.389762
cg12039197	chr2	73892965	ENSG00000163017	ACTG2	ACTG2	72	OpenSea	1stExon;5'UTR	ENST00000429756.1	TSS200	-0.947696	0.341438	-11.5343	5.19927e-25	1.46584e-24	45.0664	2.35421	0.623363
cg02784696	chr2	24047716	ENSG00000163026	WDCP	WDCP	80304	N_Shore	TSS1500;TSS1500	ENST00000295148.4	TSS1500	-0.681448	0.384062	-8.28514	6.94712e-15	1.37482e-14	21.9039	-2.78127	0.519846
cg08383160	chr2	17800252	ENSG00000163029	SMC6	SMC6	79677	OpenSea	0	ENST00000489535.1	TSS200	0.465964	0.580051	5.15837	5.0351e-07	7.47821e-07	4.12588	1.59763	0.545228
cg18400324	chr2	131528857	ENSG00000163040	CCDC74A	CCDC74A	90557	S_Shore	Body	ENST00000465939.1	5'UTR	0.667902	0.613715	5.57229	6.42815e-08	9.88935e-08	6.1266	-3.15612	0.978034
cg15538837	chr1	226062660	ENSG00000163041	H3-3A	H3-3A	3020	Island	TSS200;TSS200	ENST00000366816.1	5'UTR	-0.967937	0.33829	-25.085	1.38988e-70	3.6804e-69	149.969	-4.1549	0.312392
cg00443111	chr2	94872699	ENSG00000163060	TEKT4	TEKT4	150483	N_Shore	Body	ENST00000468063.1	5'UTR	-0.784222	0.367355	-16.1221	1.0394e-40	5.56384e-40	81.1452	0.500437	0.28835
cg15724256	chr2	118845281	ENSG00000163064	EN1	EN1	2019	Island	Body	ENST00000546667.1	TSS1500	1.80572	0.777582	17.1778	2.34612e-44	1.49302e-43	89.5389	-2.2617	1.45349
cg12489960	chr4	52038859	ENSG00000163069	SGCB	SGCB	6443	S_Shore	TSS1500	ENST00000506357.1	TSS1500	0.569158	0.597368	7.418	1.79992e-12	3.27651e-12	16.4131	0.451463	0.432624
cg26839512	chr4	52052323	ENSG00000163071	SPATA18	SPATA18	132671	S_Shore	Body	ENST00000514670.1	5'UTR	-2.86347	0.120807	-25.5942	3.78159e-72	1.0904e-70	153.578	-0.800613	2.73124
cg09479286	chr2	168802672	ENSG00000163072	NOSTRIN	NOSTRIN	115677	OpenSea	5'UTR;1stExon;1stExon;1stExon;Body	ENST00000317647.7	1stExon	-2.63607	0.138574	-23.7002	3.515e-66	7.30909e-65	139.82	-1.23759	2.42141
cg09803758	chr2	119596299	ENSG00000163075	CFAP221	CFAP221	200373	OpenSea	5'UTR	ENST00000295220.6	5'UTR	-0.961601	0.339274	-19.3214	1.01811e-51	9.4345e-51	106.494	2.9869	0.369617
cg18077971	chr2	222300148	ENSG00000163081	CCDC140	CCDC140	151278	S_Shore	TSS1500;TSS1500;TSS1500;TSS1500;TSS1500;5'UTR;TSS1500;TSS1500;TSS1500	ENST00000295226.1	5'UTR	2.90316	0.882085	19.2622	1.66258e-51	1.52262e-50	106.004	-2.3909	3.40695
cg10091265	chr2	222423612	ENSG00000163082	SGPP2	SGPP2	130367	N_Shore	TSS1500	ENST00000321276.7	TSS1500	-1.35437	0.281147	-21.5	5.12641e-59	7.09023e-58	123.309	-0.176814	0.679318
cg03699182	chr2	120346611	ENSG00000163083	INHBB	INHBB	3625	Island	1stExon	ENST00000295228.3	1stExon	1.45161	0.732272	9.08436	3.09633e-17	6.65238e-17	27.2671	-4.43622	2.0573
cg16582792	chr2	167247577	ENSG00000163092	XIRP2	XIRP2	129446	OpenSea	Body;Body	ENST00000413534.2	TSS1500	-2.07784	0.191507	-21.7206	9.57177e-60	1.38126e-58	124.989	2.19714	1.59225
cg17792658	chr2	169479237	ENSG00000163093	BBS5	BBS5	129880	N_Shore	TSS1500	ENST00000469980.1	TSS1500	0.430876	0.574115	5.73523	2.76996e-08	4.32353e-08	6.94734	-0.651797	0.384574
cg10002131	chr19	53291239	ENSG00000163098	BIRC8	BIRC8	112401	Island	5'UTR;1stExon	ENST00000426466.1	1stExon	-1.28688	0.290697	-17.0904	4.70321e-44	2.95161e-43	88.8435	2.47387	0.739973
cg14095000	chr4	94207516	ENSG00000163104	SMARCAD1	SMARCAD1	56916	Island	TSS1500;TSS200;TSS1500	ENST00000457823.2	TSS1500	-1.07545	0.321814	-21.3513	1.54037e-58	2.08053e-57	122.208	-3.71131	0.429089
cg27186013	chr4	94342976	ENSG00000163106	HPGDS	HPGDS	27306	OpenSea	TSS200	ENST00000514774.1	TSS200	-1.45867	0.26677	-26.0877	1.11399e-73	3.49322e-72	157.107	2.75691	0.698683
cg05945869	chr4	94537963	ENSG00000163110	PDLIM5	PDLIM5	10611	OpenSea	Body;Body;Body;Body;Body	ENST00000508531.1	5'UTR	-2.13706	0.185231	-28.2295	3.94053e-80	1.69472e-78	171.98	1.9981	1.44418
cg08536358	chr4	95838863	ENSG00000163114	PDHA2	PDHA2	5161	OpenSea	TSS1500	ENST00000295266.4	TSS1500	-1.21032	0.30176	-19.6998	5.44893e-53	5.39976e-52	109.424	3.20496	0.578634
cg18516067	chr4	97318034	ENSG00000163116	STPG2	STPG2	285555	OpenSea	0	ENST00000506482.1	3'UTR	-0.963238	0.33902	-10.3195	4.58691e-21	1.12492e-20	36.0243	-0.723743	0.749886
cg08856268	chr1	150464471	ENSG00000163125	RPRD2	RPRD2	23248	OpenSea	Body	ENST00000492220.1	5'UTR	-0.573905	0.401841	-6.69009	1.42489e-10	2.42138e-10	12.1089	0.438315	0.523503
cg18892169	chr1	150765286	ENSG00000163131	CTSS	CTSS	1520	OpenSea	5'UTR	ENST00000448301.1	5'UTR	-1.09227	0.319275	-9.81276	1.81245e-19	4.20371e-19	32.3701	-2.04346	1.03751
cg15092343	chr4	4858334	ENSG00000163132	MSX1	MSX1	4487	Island	TSS1500	ENST00000382723.4	TSS1500	4.09885	0.944857	28.9224	3.62941e-82	1.71273e-80	176.673	-2.83879	5.26146
cg27665829	chr4	20697149	ENSG00000163138	PACRGL	PACRGL	133015	N_Shelf	0	ENST00000471979.2	5'UTR	-1.34786	0.282061	-23.2292	1.14311e-64	2.18109e-63	136.335	3.03603	0.638482
cg22392857	chr1	151156612	ENSG00000163154	TNFAIP8L2	TNFAIP8L2	79626	OpenSea	TSS200	ENST00000368910.3	TSS200	-3.16292	0.100438	-40.6522	1.63363e-104	1.90054e-102	228.363	#NAME?
cg06902698	chr1	151165200	ENSG00000163155	LYSMD1	LYSMD1	388695	OpenSea	TSS1500;Body;1stExon	ENST00000368908.5	1stExon	2.14416	0.81551	18.1304	1.22659e-47	9.18843e-47	97.0951	-2.045	1.95384
cg07429591	chr1	151167401	ENSG00000163156	SCNM1	SCNM1	79005	OpenSea	TSS1500;Body	ENST00000461862.1	5'UTR	-0.122882	0.478719	-2.17692	0.0304112	0.0356882	-6.21335	2.60723	0.193955
cg05163509	chr1	151176020	ENSG00000163157	TMOD4	TMOD4	29765	OpenSea	5'UTR;1stExon	ENST00000488488.1	TSS200	-0.634749	0.391747	-12.0613	9.11528e-27	2.7415e-26	49.0954	0.932313	0.261893
cg03718677	chr1	151175790	ENSG00000163159	VPS72	VPS72	6944	OpenSea	5'UTR	ENST00000491094.1	3'UTR	-0.615419	0.394944	-14.5129	3.90803e-35	1.63903e-34	68.3198	4.07904	0.196911
cg06373940	chr2	127295202	ENSG00000163161	ERCC3	ERCC3	2071	S_Shore	TSS1500	ENST00000493187.2	TSS1500	-1.14304	0.311676	-20.7159	2.05164e-56	2.45201e-55	117.313	3.62012	0.496087
cg09579953	chr2	101309005	ENSG00000163162	RNF149	RNF149	284996	S_Shore	TSS1500	ENST00000295317.3	TSS1500	-0.444588	0.423563	-8.07696	2.72072e-14	5.27693e-14	20.5533	-2.85744	0.228357
cg19051213	chr2	127523758	ENSG00000163166	IWS1	IWS1	55677	N_Shelf	Body	ENST00000495369.1	3'UTR	-0.873374	0.353115	-12.4397	4.90595e-28	1.54733e-27	52.0086	0.851702	0.479947
cg16163382	chr2	37711497	ENSG00000163171	CDC42EP3	CDC42EP3	10602	OpenSea	0	ENST00000453555.1	5'UTR	-1.89686	0.211685	-19.1612	3.66653e-51	3.29598e-50	105.213	1.08126	1.45862
cg18116418	chr1	152580768	ENSG00000163202	LCE3D	LCE3D	84648	OpenSea	TSS1500	ENST00000368787.3	TSS1500	-1.41956	0.272106	-17.1382	3.21454e-44	2.03265e-43	89.224	1.33433	0.898854
cg00038675	chr1	152881067	ENSG00000163206	SMCP	SMCP	4184	OpenSea	5'UTR	ENST00000368765.3	5'UTR	-1.52903	0.257339	-14.5528	2.88455e-35	1.21685e-34	68.6234	0.943151	1.2308
cg15486123	chr1	152909339	ENSG00000163207	IVL	IVL	3713	OpenSea	5'UTR	ENST00000368764.3	5'UTR	-2.06759	0.192609	-24.8195	9.9065e-70	2.50255e-68	148.004	1.89418	1.44745
cg25856811	chr1	153001481	ENSG00000163209	SPRR3	SPRR3	6707	OpenSea	TSS1500;TSS1500	ENST00000331860.3	TSS1500	-1.95615	0.204907	-28.8331	6.62103e-82	3.09108e-80	176.071	0.615372	1.19734
cg27641344	chr2	38798223	ENSG00000163214	DHX57	DHX57	90957	OpenSea	3'UTR	ENST00000295373.6	3'UTR	1.164	0.691432	18.9748	1.58214e-50	1.37441e-49	103.75	1.71737	0.551466
cg03943115	chr1	153041891	ENSG00000163216	SPRR2D	SPRR2D	6703	OpenSea	TSS1500	ENST00000368756.1	5'UTR	-2.14769	0.184122	-28.4375	9.59112e-81	4.24146e-79	173.395	-0.360972	1.45349
cg10881615	chr2	68872987	ENSG00000163217	BMP10	BMP10	27302	OpenSea	TSS1500	ENST00000295379.1	TSS1500	-1.7607	0.227862	-17.3928	4.24588e-45	2.8006e-44	91.2481	2.28762	1.36603
cg02956542	chr1	153348945	ENSG00000163218	PGLYRP4	PGLYRP4	57115	OpenSea	TSS1500	ENST00000490266.1	TSS1500	-1.24496	0.296726	-22.0318	8.96929e-61	1.37281e-59	127.358	-0.119417	0.563702
cg09721047	chr2	68734880	ENSG00000163219	ARHGAP25	ARHGAP25	9938	OpenSea	5'UTR;1stExon;1stExon;5'UTR	ENST00000463061.1	TSS1500	-1.84658	0.217559	-22.0338	8.91761e-61	1.36501e-59	127.364	1.45282	1.24438
cg05848175	chr1	153357781	ENSG00000163220	S100A9	S100A9	6280	OpenSea	TSS200	ENST00000368738.3	TSS200	-0.880502	0.351987	-13.5863	6.14335e-32	2.25958e-31	60.9722	-0.21089	0.438583
cg02901136	chr1	153375829	ENSG00000163221	S100A12	S100A12	6283	OpenSea	TSS1500	ENST00000368737.3	TSS200	-2.41636	0.157773	-28.7459	1.19152e-81	5.51197e-80	175.483	1.26882	1.83145
cg25998887	chr2	70448904	ENSG00000163235	TGFA	TGFA	7039	OpenSea	3'UTR;3'UTR	ENST00000295400.6	3'UTR	-0.780423	0.367967	-17.1671	2.50158e-44	1.58985e-43	89.4743	3.61755	0.268683
cg04330881	chr2	207748451	ENSG00000163249	CCNYL1	CCNYL1	151195	OpenSea	Body;Body	ENST00000452312.1	3'UTR	0.307973	0.553166	2.53719	0.0117763	0.0141939	-5.37955	1.15476	0.91586
cg01383128	chr2	207764992	ENSG00000163251	FZD5	FZD5	7855	N_Shore	3'UTR	ENST00000295417.3	3'UTR	-1.88706	0.21282	-15.6798	3.61168e-39	1.80147e-38	77.5997	1.82331	1.73475
cg26363119	chr2	208129908	ENSG00000163254	CRYGC	CRYGC	1420	OpenSea	TSS200	ENST00000282141.3	TSS200	-0.643618	0.390283	-14.5424	3.09195e-35	1.30288e-34	68.5538	3.10454	0.215235
cg02896768	chr1	154207520	ENSG00000163263	C1orf189	C1orf189	388701	OpenSea	TSS1500;Body;Body;Body	ENST00000368525.3	TSS1500	-0.290022	0.449912	-4.54297	8.59523e-06	1.21211e-05	1.38601	1.93456	0.264679
cg16530165	chr2	231927687	ENSG00000163273	NPPC	NPPC	4880	S_Shore	TSS1500	ENST00000295440.2	TSS1500	0.912079	0.652989	11.3191	2.66361e-24	7.32086e-24	43.4393	-0.049087	0.59173
cg27231075	chr4	44726533	ENSG00000163281	GNPDA2	GNPDA2	132789	Island	1stExon;5'UTR	ENST00000509756.1	1stExon	0.499034	0.585624	5.27969	2.78788e-07	4.18309e-07	4.69953	-3.36947	0.600016
cg10714111	chr2	232379793	ENSG00000163283	ALPP	ALPP	250	Island	Body	ENST00000485563.1	TSS1500	-0.729236	0.376257	-18.1751	8.41155e-48	6.35256e-47	97.472	0.451101	0.22227
cg16332065	chr4	46124236	ENSG00000163285	GABRG1	GABRG1	2565	OpenSea	TSS200	ENST00000540030.1	TSS200	1.06885	0.677186	10.5386	9.15238e-22	2.30035e-21	37.6273	-1.74001	0.897306
cg07777793	chr2	232406475	ENSG00000163286	ALPG	ALPG	251	N_Shore	TSS1500	ENST00000295453.3	TSS1500	-1.49941	0.261283	-18.3605	1.99264e-48	1.55484e-47	98.9128	2.81118	0.94328
cg24394172	chr4	46993186	ENSG00000163288	GABRB1	GABRB1	2560	Island	Body	ENST00000513567.1	TSS1500	2.08935	0.809725	30.1084	1.36677e-85	7.51501e-84	184.567	-1.17268	1.33995
cg14462015	chr4	78939353	ENSG00000163291	PAQR3	PAQR3	152559	Island	1stExon;5'UTR	ENST00000512760.1	1stExon	-3.25137	0.0950325	-66.2675	6.55008e-162	3.89211e-159	360.283	-4.05341	2.68675
cg26686932	chr4	47980804	ENSG00000163293	NIPAL1	NIPAL1	152519	OpenSea	5'UTR;5'UTR	ENST00000513724.1	5'UTR	-1.33817	0.283422	-20.1144	2.17099e-54	2.33114e-53	112.648	3.41926	0.696679
cg22094845	chr2	232459343	ENSG00000163295	ALPI	ALPI	248	S_Shore	3'UTR	ENST00000295463.3	3'UTR	-1.05873	0.324349	-15.0303	6.42824e-37	2.90865e-36	72.4227	0.786705	0.568104
cg08611402	chr4	80011852	ENSG00000163297	ANTXR2	ANTXR2	118429	OpenSea	Body;Body	ENST00000449651.1	3'UTR	-2.44402	0.155242	-37.6653	3.03701e-105	3.6184e-103	229.882	#NAME?
cg22541143	chr4	83456139	ENSG00000163319	MRPS18C	MRPS18C	51023	S_Shore	TSS1500;1stExon	ENST00000512375.1	1stExon	0.746409	0.626533	7.79584	1.66977e-13	3.15055e-13	18.7601	-2.75286	0.688336
cg04383352	chr3	88138876	ENSG00000163320	CGGBP1	CGGBP1	8545	OpenSea	TSS1500	ENST00000467332.1	5'UTR	-1.17866	0.306404	-15.1771	1.9944e-37	9.21386e-37	73.5918	2.42581	0.697749
cg14699004	chr4	83484507	ENSG00000163322	ABRAXAS1	ABRAXAS1	84142	N_Shore	Body	ENST00000515303.1	5'UTR	0.263628	0.545557	2.48543	0.0135866	0.0163125	-5.50684	-3.6394	0.697796
cg21992932	chr2	158795301	ENSG00000163331	DAPL1	DAPL1	92196	OpenSea	TSS200	ENST00000309950.3	TSS200	0.558892	0.595655	7.53114	8.89739e-13	1.63643e-12	17.1082	-3.07451	0.40673
cg04488111	chr1	154925042	ENSG00000163344	PMVK	PMVK	10654	OpenSea	3'UTR	ENST00000368467.3	3'UTR	-0.777434	0.368449	-11.5723	3.89212e-25	1.10285e-24	45.3549	2.30617	0.416518
cg11135108	chr1	154957315	ENSG00000163346	PBXIP1	PBXIP1	57326	OpenSea	TSS1500;3'UTR	ENST00000368463.3	TSS1500	0.944347	0.65804	8.77373	2.61684e-16	5.44417e-16	25.1511	1.11892	0.91601
cg10475153	chr3	190306976	ENSG00000163347	CLDN1	CLDN1	9076	OpenSea	3'UTR	ENST00000295522.3	3'UTR	-1.2257	0.299519	-22.2423	1.81807e-61	2.89157e-60	128.956	1.07341	0.542732
cg22608655	chr1	154961036	ENSG00000163348	PYGO2	PYGO2	90780	N_Shore	Body	ENST00000483463.1	3'UTR	-0.68568	0.383368	-8.6082	8.03569e-16	1.64319e-15	24.0395	-1.78351	0.495669
cg21210650	chr1	113962913	ENSG00000163349	HIPK1	HIPK1	204851	OpenSea	Body;Body;Body;Body	ENST00000361587.3	TSS1500	-1.03367	0.328168	-20.8089	9.84373e-57	1.19976e-55	118.047	3.13367	0.403646
cg23154272	chr1	154993592	ENSG00000163352	LENEP	LENEP	55891	OpenSea	1stExon;5'UTR	ENST00000368427.3	5'UTR	-0.27456	0.452565	-5.39877	1.54445e-07	2.34138e-07	5.27341	0.418485	0.171909
cg17896897	chr1	155033481	ENSG00000163354	DCST2	DCST2	127579	OpenSea	TSS1500;TSS1500;1stExon	ENST00000368424.3	1stExon	-0.745839	0.37356	-12.6382	1.0472e-28	3.39157e-28	53.5485	3.16061	0.342229
cg24348479	chr1	155034847	ENSG00000163357	DCST1	DCST1	149095	OpenSea	Body;TSS1500;Body	ENST00000368420.1	5'UTR	-0.45089	0.422497	-2.96384	0.00334694	0.00416954	-4.19203	#NAME?
cg08950375	chr2	237414757	ENSG00000163359	COL6A3	COL6A3	1293	OpenSea	TSS1500;TSS1500;TSS1500;TSS1500;TSS1500	ENST00000472056.1	TSS1500	-1.60189	0.247807	-24.2453	6.44021e-68	1.47365e-66	143.824	2.69784	0.879559
cg27624636	chr2	176634871	ENSG00000163364	LINC01116	LINC01116	0	N_Shelf	0	ENST00000295549.3	3'UTR	1.01919	0.669617	10.2318	8.71666e-21	2.11748e-20	35.386	1.71387	0.850195
cg19360850	chr1	155684400	ENSG00000163374	YY1AP1	YY1AP1	55249	N_Shelf	5'UTR;Body	ENST00000311573.5	5'UTR	-1.06078	0.324038	-16.3135	2.2971e-41	1.26913e-40	82.6543	2.81937	0.524512
cg07593852	chr3	67001631	ENSG00000163376	KBTBD8	KBTBD8	84541	S_Shelf	Body	ENST00000484414.1	5'UTR	-1.38719	0.276572	-16.5933	2.46617e-42	1.42726e-41	84.885	2.75839	0.884787
cg03427298	chr3	68932947	ENSG00000163377	TAFA4	TAFA4	151647	S_Shore	TSS1500;TSS1500	ENST00000495737.1	TSS1500	0.940351	0.657416	14.2566	3.03825e-34	1.22789e-33	66.2723	0.625989	0.473964
cg22620797	chr3	69012676	ENSG00000163378	EOGT	EOGT	285203	N_Shore	5'UTR	ENST00000424374.1	5'UTR	1.51252	0.740467	20.5312	8.63461e-56	9.99458e-55	115.875	0.692418	0.877199
cg05094695	chr3	69108688	ENSG00000163380	LMOD3	LMOD3	56203	OpenSea	3'UTR	ENST00000489031.1	3'UTR	-1.81789	0.220963	-24.2198	7.75566e-68	1.76669e-66	143.638	2.73188	1.1345
cg16564525	chr1	156591351	ENSG00000163382	NAXE	NAXE	128240	N_Shore	TSS1500	ENST00000446584.2	TSS1500	0.924159	0.654884	13.0108	5.68929e-30	1.93602e-29	56.4537	-0.687985	0.508974
cg16663816	chr3	119492492	ENSG00000163389	POGLUT1	POGLUT1	56983	OpenSea	3'UTR;Body	ENST00000295588.4	3'UTR	-0.980014	0.336419	-12.4048	6.43006e-28	2.01939e-27	51.7388	3.03637	0.607357
cg08845028	chr4	26490341	ENSG00000163394	CCKAR	CCKAR	886	OpenSea	1stExon;5'UTR	ENST00000295589.3	1stExon	1.03844	0.672562	14.0387	1.71211e-33	6.70637e-33	64.546	-0.373059	0.588887
cg09580336	chr1	116372500	ENSG00000163399	ATP1A1	ATP1A1	476	N_Shore	TSS1500;TSS1500	ENST00000295598.5	TSS1500	1.5589	0.746597	11.5612	4.23388e-25	1.19793e-24	45.271	-0.427238	1.68761
cg16710348	chr3	121941808	ENSG00000163406	SLC15A2	SLC15A2	6565	OpenSea	3'UTR;3'UTR	ENST00000489711.1	3'UTR	1.43924	0.730587	16.2583	3.56707e-41	1.95257e-40	82.2145	1.65054	0.971753
cg09429735	chr3	71702875	ENSG00000163412	EIF4E3	EIF4E3	317649	OpenSea	Body;5'UTR;5'UTR;5'UTR	ENST00000481525.1	3'UTR	-2.40068	0.159223	-25.5728	4.40489e-72	1.26585e-70	153.425	1.40349	1.91956
cg19388776	chr3	71785961	ENSG00000163421	PROK2	PROK2	60675	S_Shore	TSS1500;TSS1500	ENST00000295619.3	TSS1500	0.845686	0.642489	6.82208	6.58978e-11	1.13392e-10	12.867	-3.15435	1.10365
cg19119016	chr3	119146631	ENSG00000163424	TEX55	TEX55	152405	OpenSea	1stExon;TSS1500	ENST00000492792.1	TSS1500	0.859702	0.644718	5.92455	1.01916e-08	1.61726e-08	7.92369	1.99461	1.45563
cg06210969	chr3	120348885	ENSG00000163428	LRRC58	LRRC58	116064	Island	1stExon	ENST00000295628.3	1stExon	0.230191	0.539805	6.47231	4.97099e-10	8.28447e-10	10.8819	-4.04946	0.0860491
cg00445142	chr3	120397021	ENSG00000163430	FSTL1	FSTL1	11167	OpenSea	Body;TSS1500	ENST00000488318.1	3'UTR	-1.09846	0.318343	-14.6516	1.314e-35	5.62309e-35	69.4087	2.97174	0.628833
cg02970525	chr1	201946871	ENSG00000163431	LMOD1	LMOD1	25802	OpenSea	TSS1500	ENST00000412469.2	TSS1500	0.779789	0.631931	7.59188	6.07921e-13	1.12456e-12	17.4841	-2.99134	0.784759
cg04019636	chr1	202008262	ENSG00000163435	ELF3	ELF3	1999	OpenSea	0	ENST00000359651.3	5'UTR	1.66913	0.760778	20.5443	7.80227e-56	9.05347e-55	115.976	-0.118321	1.06852
cg00048697	chr4	55593088	ENSG00000163440	PDCL2	PDCL2	132954	OpenSea	TSS1500	ENST00000295645.4	TSS1500	-0.783504	0.367471	-9.5551	1.14012e-18	2.57488e-18	30.5436	1.38484	0.553315
cg03639170	chr1	203024795	ENSG00000163444	TMEM183A	TMEM183A	92703	N_Shore	0	ENST00000367242.3	3'UTR	-0.996937	0.333805	-11.5906	3.38611e-25	9.61499e-25	45.4936	3.51168	0.6858
cg10923036	chr4	57065133	ENSG00000163453	IGFBP7	IGFBP7	3490	OpenSea	Body	ENST00000512512.1	3'UTR	-0.60841	0.396106	-6.01867	6.14694e-09	9.83688e-09	8.41801	-1.15707	0.707339
cg01425293	chr1	155177543	ENSG00000163462	TRIM46	TRIM46	80128	S_Shelf	Body	ENST00000474430.1	5'UTR	2.44281	0.844648	45.6724	3.46922e-124	7.48753e-122	273.513	1.80636	1.60645
cg17129435	chr1	155169888	ENSG00000163463	KRTCAP2	KRTCAP2	200185	N_Shelf	Body	ENST00000463527.1	3'UTR	-0.265663	0.454094	-4.46226	1.22168e-05	1.71181e-05	1.04836	3.31327	0.229107
cg18956547	chr2	218166996	ENSG00000163464	CXCR1	CXCR1	3577	OpenSea	TSS200	ENST00000421691.2	5'UTR	-1.92483	0.208468	-18.346	2.23344e-48	1.73783e-47	98.7987	0.244364	1.55784
cg13792780	chr1	156341179	ENSG00000163467	TSACC	TSACC	128229	S_Shelf	Body	ENST00000470342.1	5'UTR	-1.29213	0.289947	-21.2438	3.62268e-58	4.78665e-57	121.352	2.94463	0.623333
cg24473450	chr1	156368848	ENSG00000163468	CCT3	CCT3	7203	N_Shore	TSS1500;TSS1500	ENST00000463132.1	TSS1500	1.21898	0.699503	17.5246	1.4905e-45	1.00655e-44	92.2948	2.08101	0.648427
cg21408061	chr1	156020005	ENSG00000163479	SSR2	SSR2	6746	N_Shore	Body	ENST00000488179.2	3'UTR	-0.29762	0.448609	-3.44455	0.000669458	0.000865958	-2.75105	-0.639442	0.472044
cg22125110	chr2	218668364	ENSG00000163481	RNF25	RNF25	64320	N_Shelf	Body	ENST00000463188.1	3'UTR	-0.58917	0.3993	-11.3816	1.64964e-24	4.5674e-24	43.9163	3.44027	0.242986
cg20851245	chr2	218673489	ENSG00000163482	STK36	STK36	27148	S_Shore	Body;TSS1500	ENST00000455724.1	5'UTR	-1.00019	0.333305	-11.4261	1.18301e-24	3.29321e-24	44.2476	3.86768	0.703435
cg01133446	chr1	203127149	ENSG00000163485	ADORA1	ADORA1	134	N_Shore	TSS1500;TSS1500	ENST00000367236.4	1stExon	-0.886192	0.351088	-13.5546	7.88976e-32	2.89077e-31	60.7225	-0.585003	0.445528
cg22905350	chr3	27360319	ENSG00000163491	NEK10	NEK10	152110	OpenSea	5'UTR	ENST00000429845.2	5'UTR	-0.581246	0.400618	-5.77699	2.25274e-08	3.52863e-08	7.15924	#NAME?
cg16702469	chr2	178846349	ENSG00000163492	CCDC141	CCDC141	285025	OpenSea	Body	ENST00000480419.1	TSS1500	-1.52462	0.257924	-14.9527	1.19381e-36	5.33745e-36	71.8043	2.50702	1.18844
cg02805994	chr2	218993278	ENSG00000163499	CRYBA2	CRYBA2	1412	Island	5'UTR;5'UTR;5'UTR;1stExon	ENST00000295728.2	1stExon	1.15364	0.689898	15.3588	4.68057e-38	2.22032e-37	75.04	-2.80779	0.660023
cg11348293	chr2	219061612	ENSG00000163501	IHH	IHH	3549	S_Shore	TSS1500	ENST00000295731.5	TSS1500	-0.694914	0.381856	-7.37251	2.38495e-12	4.32252e-12	16.1355	-1.65644	0.653282
cg14787155	chr3	108589686	ENSG00000163507	CIP2A	CIP2A	57650	Island	1stExon;5'UTR;TSS200	ENST00000461666.1	TSS1500	3.66471	0.926911	56.8792	4.11917e-146	1.63868e-143	323.976	-3.75766	3.48082
cg21473142	chr3	27720604	ENSG00000163508	EOMES	EOMES	8320	N_Shore	Body	ENST00000461503.1	3'UTR	1.47967	0.736067	15.8354	1.04306e-39	5.32633e-39	78.8408	-1.78503	1.0546
cg23417306	chr2	180004084	ENSG00000163510	CWC22	CWC22	57703	N_Shelf	5'UTR	ENST00000410053.3	5'UTR	-1.49419	0.261981	-14.6638	1.19265e-35	5.11346e-35	69.5054	1.00875	1.16552
cg05450916	chr3	30643291	ENSG00000163513	TGFBR2	TGFBR2	7048	OpenSea	Body;Body	ENST00000383765.3	5'UTR	-0.851154	0.356641	-11.6793	1.72014e-25	4.93747e-25	46.1683	0.528887	0.49396
cg21610854	chr3	108755697	ENSG00000163515	RETNLB	RETNLB	84666	OpenSea	3'UTR	ENST00000482939.1	3'UTR	-0.531394	0.408944	-6.23343	1.89931e-09	3.09741e-09	9.56766	1.32856	0.506627
cg21026460	chr3	13497559	ENSG00000163517	HDAC11	HDAC11	79885	OpenSea	Body;Body	ENST00000498532.1	5'UTR	-1.59795	0.248316	-18.7753	7.58571e-50	6.36021e-49	102.182	3.01493	1.05168
cg01612158	chr1	157597930	ENSG00000163518	FCRL4	FCRL4	83417	OpenSea	1stExon	ENST00000271532.1	1stExon	-1.86862	0.214969	-22.8315	2.21723e-63	3.92616e-62	133.367	0.494582	1.24429
cg22211507	chr3	108846024	ENSG00000163519	TRAT1	TRAT1	50852	OpenSea	Body	ENST00000484927.1	5'UTR	-2.01722	0.198097	-26.5168	5.49848e-75	1.84136e-73	160.119	1.06106	1.32779
cg01072786	chr2	219243125	ENSG00000163521	GLB1L	GLB1L	79411	Island	Body	ENST00000447002.1	3'UTR	-0.622243	0.393815	-6.19678	2.32553e-09	3.77996e-09	9.36934	0.548701	0.703181
cg20103222	chr3	31625649	ENSG00000163527	STT3B	STT3B	201595	OpenSea	Body	ENST00000463044.1	TSS1500	-1.31128	0.287223	-18.2212	5.98318e-48	4.55175e-47	97.8131	2.66373	0.725349
cg15084803	chr3	14119460	ENSG00000163528	CHCHD4	CHCHD4	131474	OpenSea	Body;Body	ENST00000420103.1	3'UTR	-0.515326	0.411638	-5.74674	2.60844e-08	4.07572e-08	7.00596	0.8847	0.549668
cg11759378	chr3	109316622	ENSG00000163530	DPPA2	DPPA2	151871	OpenSea	TSS200	ENST00000478945.1	TSS200	-0.780163	0.368009	-14.1127	9.47708e-34	3.75227e-33	65.1363	3.34377	0.32885
cg09340639	chr1	157819872	ENSG00000163534	FCRL1	FCRL1	115350	OpenSea	Body;Body;Body	ENST00000368175.3	3'UTR	-2.54644	0.146158	-27.6875	1.60842e-78	6.41624e-77	168.266	-0.592287	2.07154
cg01863419	chr2	200508694	ENSG00000163535	SGO2	SGO2	151246	N_Shore	5'UTR	ENST00000418045.1	TSS1500	-1.21137	0.301606	-20.6827	2.68548e-56	3.18865e-55	117.043	3.69591	0.558299
cg18128437	chr3	167735609	ENSG00000163536	SERPINI1	SERPINI1	5274	S_Shore	TSS1500;TSS200;TSS1500;TSS200;TSS1500	ENST00000446050.2	1stExon	0.634731	0.60825	7.84866	1.19095e-13	2.25963e-13	19.0939	-2.63012	0.491368
cg12833451	chr3	33688308	ENSG00000163539	CLASP2	CLASP2	23122	OpenSea	Body	ENST00000462878.1	3'UTR	-0.893698	0.349903	-8.28856	6.792e-15	1.34459e-14	21.9262	1.52048	0.896094
cg22730004	chr1	158686928	ENSG00000163554	SPTA1	SPTA1	6708	OpenSea	TSS1500	ENST00000467387.1	TSS1500	-2.53815	0.146877	-25.2641	4.01872e-71	1.09727e-69	151.212	1.11308	2.16086
cg05304729	chr1	158830234	ENSG00000163563	MNDA	MNDA	4332	OpenSea	TSS1500	ENST00000368141.4	TSS1500	-1.49445	0.261947	-21.3745	1.33434e-58	1.80758e-57	122.352	0.593758	0.831338
cg15036529	chr1	158930854	ENSG00000163564	PYHIN1	PYHIN1	149628	OpenSea	TSS1500;TSS1500;TSS1500;TSS1500	ENST00000368140.1	TSS1500	-1.73452	0.231071	-22.5941	1.31148e-62	2.22957e-61	131.588	2.1571	1.07904
cg07463059	chr1	159010020	ENSG00000163565	IFI16	IFI16	3428	OpenSea	5'UTR;1stExon	ENST00000426592.2	5'UTR	-4.16742	0.0527183	-30.104	1.40741e-85	7.7362e-84	184.538	-1.73851	5.34186
cg00490406	chr1	159076983	ENSG00000163568	AIM2	AIM2	9447	OpenSea	TSS200	ENST00000368130.4	TSS200	-1.93357	0.207469	-17.1897	2.13367e-44	1.3611e-43	89.6338	2.28979	1.66605
cg10029905	chr3	170998954	ENSG00000163581	SLC2A2	SLC2A2	6514	OpenSea	Body	ENST00000497642.1	3'UTR	-1.61465	0.246161	-12.3836	7.57879e-28	2.37332e-27	51.575	1.27314	1.65833
cg00182421	chr3	170868607	ENSG00000163584	RPL22L1	RPL22L1	200916	N_Shore	Body	ENST00000478578.1	TSS1500	-1.69967	0.23539	-22.4973	2.71031e-62	4.52167e-61	130.861	3.19898	1.03894
cg05301852	chr2	88128308	ENSG00000163586	FABP1	FABP1	2168	OpenSea	TSS1500	ENST00000295834.3	TSS200	-0.945973	0.341707	-7.04551	1.7471e-11	3.0691e-11	14.1733	0.638339	1.30879
cg25857569	chr3	160999449	ENSG00000163590	PPM1L	PPM1L	151742	OpenSea	Body	ENST00000480117.1	5'UTR	-1.86665	0.2152	-29.4028	1.45835e-83	7.28479e-82	179.892	2.79315	1.08016
cg00297702	chr2	202870836	ENSG00000163596	ICA1L	ICA1L	130026	N_Shore	5'UTR;5'UTR	ENST00000454326.1	1stExon	0.860417	0.644831	18.017	2.93966e-47	2.16022e-46	96.2206	-2.46251	0.313298
cg08460026	chr2	203867751	ENSG00000163599	CTLA4	CTLA4	1493	OpenSea	TSS200;TSS200	ENST00000302823.3	TSS200	-3.07467	0.106101	-24.0528	2.63208e-67	5.83502e-66	142.415	3.72741	3.26569
cg21423458	chr2	203936167	ENSG00000163600	ICOS	ICOS	29851	OpenSea	TSS1500	ENST00000435193.1	TSS1500	-1.39355	0.275691	-17.3013	8.78606e-45	5.71028e-44	90.5209	2.82111	0.858541
cg17638468	chr3	112975215	ENSG00000163606	CD200R1	CD200R1	131450	OpenSea	TSS200;TSS200;TSS200;TSS200	ENST00000471858.1	TSS200	-1.88818	0.21269	-18.5982	3.05651e-49	2.48225e-48	100.788	0.319739	1.48159
cg14090995	chr3	112994668	ENSG00000163607	GTPBP8	GTPBP8	29083	S_Shelf	Body;Body	ENST00000473129.1	5'UTR	-1.5228	0.258165	-22.2393	1.8887e-61	3.0006e-60	128.918	2.78845	0.839769
cg12741529	chr3	113004690	ENSG00000163608	NEPRO	NEPRO	25871	OpenSea	Body;3'UTR;Body	ENST00000314400.5	3'UTR	-0.821335	0.361397	-21.3076	2.15018e-58	2.87872e-57	121.874	3.75812	0.249084
cg18753928	chr3	113515663	ENSG00000163611	SPICE1	SPICE1	152185	S_Shore	TSS1500	ENST00000460832.1	TSS1500	-1.02503	0.329489	-8.36148	4.18952e-15	8.35316e-15	22.4044	-1.27014	1.16378
cg01837533	chr3	114035077	ENSG00000163617	CCDC191	CCDC191	57577	OpenSea	Body	ENST00000460813.1	3'UTR	-1.27741	0.292053	-20.705	2.26243e-56	2.69708e-55	117.215	2.73936	0.620728
cg12076463	chr4	84497112	ENSG00000163623	NKX6-1	NKX6-1	4825	Island	Body	ENST00000515820.1	TSS200	1.26037	0.705498	17.4099	3.70865e-45	2.45444e-44	91.3833	-0.637389	0.697613
cg04673465	chr4	84649011	ENSG00000163624	CDS1	CDS1	1040	OpenSea	3'UTR	ENST00000295887.5	3'UTR	-0.916348	0.34634	-13.8057	1.08421e-32	4.10772e-32	62.7034	1.8613	0.466586
cg09526135	chr4	84682604	ENSG00000163625	WDFY3	WDFY3	23001	OpenSea	5'UTR;Body;1stExon	ENST00000425179.2	3'UTR	-1.1912	0.30456	-13.7869	1.25807e-32	4.75451e-32	62.555	2.27658	0.792153
cg08572214	chr4	73070335	ENSG00000163626	COX18	COX18	285521	S_Shore	TSS1500	ENST00000507544.2	TSS1500	-0.61578	0.394884	-6.18859	2.43281e-09	3.95109e-09	9.32517	-0.112445	0.690167
cg17146731	chr4	86596706	ENSG00000163629	PTPN13	PTPN13	5783	S_Shelf	5'UTR;5'UTR;5'UTR;5'UTR	ENST00000427191.2	5'UTR	0.58905	0.60068	5.76492	2.37166e-08	3.71143e-08	7.09882	0.104243	0.715258
cg11876912	chr3	63616333	ENSG00000163630	SYNPR	SYNPR	132204	OpenSea	3'UTR;3'UTR	ENST00000479198.1	3'UTR	-2.54586	0.146208	-32.9675	1.5453e-93	1.19114e-91	202.887	1.46937	1.919
cg08368094	chr4	73420948	ENSG00000163631	ALB	ALB	213	OpenSea	3'UTR	ENST00000495173.1	5'UTR	-1.92905	0.207984	-30.8916	8.23991e-88	4.97335e-86	189.685	2.62071	1.1292
cg05150641	chr3	63819358	ENSG00000163632	C3orf49	C3orf49	132200	OpenSea	TSS200	ENST00000295896.8	TSS200	-1.18684	0.3052	-13.2319	1.06403e-30	3.72893e-30	58.1307	#NAME?
cg22134162	chr3	63855595	ENSG00000163634	THOC7	THOC7	80145	OpenSea	Body	ENST00000473141.1	TSS1500	-0.806845	0.363718	-8.1114	2.17526e-14	4.23338e-14	20.7747	0.719161	0.755189
cg18411108	chr3	63970051	ENSG00000163635	ATXN7	ATXN7	6314	OpenSea	Body;Body	ENST00000474112.1	5'UTR	-1.93911	0.206839	-15.168	2.14447e-37	9.89258e-37	73.5194	-0.261672	1.89581
cg10447977	chr3	64612729	ENSG00000163638	ADAMTS9	ADAMTS9	56999	OpenSea	Body	ENST00000482490.1	3'UTR	-1.14786	0.31096	-14.7341	6.81278e-36	2.95245e-35	70.0647	0.0945749	0.682818
cg01632260	chr4	88262431	ENSG00000163644	PPM1K	PPM1K	152926	OpenSea	3'UTR	ENST00000295908.6	3'UTR	-0.986587	0.335403	-14.1302	8.28758e-34	3.28991e-33	65.2703	3.2837	0.527315
cg07578772	chr3	150703034	ENSG00000163645	ERICH6	ERICH6	131831	N_Shore	Body	ENST00000491361.1	5'UTR	-0.282987	0.451119	-3.36808	0.000874967	0.00112505	-3.00099	0.67187	0.445288
cg11593729	chr3	150972464	ENSG00000163646	CLRN1	CLRN1	7401	OpenSea	1stExon;TSS1500	ENST00000468836.1	1stExon	0.708798	0.620413	6.63927	1.91241e-10	3.23508e-10	11.8198	0.134264	0.810889
cg14694205	chr3	155876989	ENSG00000163655	GMPS	GMPS	8833	OpenSea	Body	ENST00000537975.1	5'UTR	-0.887033	0.350955	-11.7007	1.46083e-25	4.20525e-25	46.3311	1.99952	0.535508
cg09379146	chr3	156677267	ENSG00000163659	TIPARP	TIPARP	25976	S_Shore	5'UTR	ENST00000486483.1	5'UTR	-1.60803	0.247013	-19.2078	2.54532e-51	2.30708e-50	105.578	2.58716	1.04517
cg15265785	chr3	157160108	ENSG00000163660	CCNL1	CCNL1	57018	Island	1stExon;5'UTR	ENST00000478454.1	TSS1500	-3.63035	0.0747185	-78.575	9.16566e-180	8.51998e-177	401.234	-4.23068	3.29774
cg21150807	chr3	157435847	ENSG00000163661	PTX3	PTX3	5806	N_Shore	Body;Body;TSS1500;Body	ENST00000295927.3	TSS1500	-0.924368	0.345083	-16.0914	1.34819e-40	7.17827e-40	80.8855	3.50309	0.402853
cg10608341	chr3	57199972	ENSG00000163666	HESX1	HESX1	8820	OpenSea	1stExon;5'UTR	ENST00000473921.1	TSS200	-1.08198	0.320828	-16.1582	7.92749e-41	4.267e-40	81.4163	1.47809	0.550995
cg21113478	chr3	36740976	ENSG00000163673	DCLK3	DCLK3	85443	OpenSea	TSS1500	ENST00000416516.2	TSS1500	-1.08696	0.320075	-13.6678	3.2263e-32	1.19971e-31	61.615	2.30289	0.66561
cg00799619	chr4	39456726	ENSG00000163682	RPL9	RPL9	6133	N_Shore	Body;Body	ENST00000503277.1	3'UTR	-1.53153	0.257008	-19.8912	1.22836e-53	1.26287e-52	110.914	3.1575	0.921625
cg07434579	chr4	39638006	ENSG00000163683	SMIM14	SMIM14	201895	N_Shore	5'UTR	ENST00000507613.1	5'UTR	-0.95501	0.340299	-17.3391	6.44785e-45	4.21925e-44	90.8301	-4.19946	0.400496
cg17077669	chr3	58310380	ENSG00000163684	RPP14	RPP14	11102	S_Shelf	Body;Body	ENST00000463550.1	1stExon	-0.790013	0.366422	-21.4542	7.02245e-59	9.64809e-58	122.994	3.60874	0.22903
cg17574812	chr3	58260644	ENSG00000163686	ABHD6	ABHD6	57406	OpenSea	Body	ENST00000475982.1	3'UTR	-2.09872	0.189275	-22.6636	7.78959e-63	1.34053e-61	132.109	2.08939	1.57819
cg13586051	chr3	58214744	ENSG00000163687	DNASE1L3	DNASE1L3	1776	OpenSea	TSS200	ENST00000450710.2	5'UTR	-2.40161	0.159136	-29.3063	2.77471e-83	1.37324e-81	179.247	1.15011	1.79303
cg00891146	chr3	59048840	ENSG00000163689	CFAP20DC	CFAP20DC	200844	N_Shore	5'UTR	ENST00000394474.3	5'UTR	-2.16126	0.182714	-24.9392	4.16803e-70	1.07475e-68	148.87	2.4919	1.57747
cg19149899	chr4	40437567	ENSG00000163694	RBM47	RBM47	54502	N_Shore	Body;Body	ENST00000515809.1	3'UTR	1.62291	0.7549	16.6007	2.32372e-42	1.34676e-41	84.9445	0.915554	1.21183
cg06970472	chr4	40908964	ENSG00000163697	APBB2	APBB2	323	OpenSea	Body;Body;Body	ENST00000511120.1	3'UTR	-1.32461	0.285335	-14.41	8.98309e-35	3.71197e-34	67.489	-1.31486	0.932855
cg07832674	chr3	9902200	ENSG00000163701	IL17RE	IL17RE	132014	OpenSea	TSS1500;TSS1500;TSS1500	ENST00000461534.1	TSS1500	-1.79176	0.224096	-25.9586	2.8274e-73	8.6933e-72	156.175	1.68905	1.0589
cg00657581	chr3	9931794	ENSG00000163702	IL17RC	IL17RC	84818	N_Shore	Body;Body;Body	ENST00000451231.1	3'UTR	-1.11373	0.316051	-21.4197	9.19369e-59	1.25558e-57	122.724	2.61044	0.4594
cg16444126	chr3	9945709	ENSG00000163704	PRRT3	PRRT3	285368	N_Shore	3'UTR	ENST00000295984.3	3'UTR	0.198043	0.534264	3.57831	0.000414379	0.000541702	-2.30156	3.13535	0.192257
cg00166722	chr3	10108290	ENSG00000163705	FANCD2OS	FANCD2OS	115795	Island	TSS200;TSS200	ENST00000450660.2	TSS200	1.55641	0.746271	12.2214	2.6638e-27	8.17397e-27	50.3218	2.68802	1.56629
cg01537713	chr3	142887976	ENSG00000163710	PCOLCE2	PCOLCE2	26577	N_Shore	Body	ENST00000495732.1	3'UTR	-1.96674	0.203714	-21.8714	3.04867e-60	4.52171e-59	126.134	2.86372	1.4193
cg01375248	chr3	143005609	ENSG00000163714	U2SURP	U2SURP	23350	S_Shelf	Body	ENST00000465175.1	5'UTR	-1.01347	0.331262	-14.3362	1.61503e-34	6.60111e-34	66.9032	2.20208	0.547706
cg27298300	chr3	9647987	ENSG00000163719	MTMR14	MTMR14	64419	N_Shore	TSS1500;TSS1500;TSS1500	ENST00000353332.5	TSS1500	-0.781052	0.367866	-10.4581	1.65716e-21	4.12685e-21	37.0368	2.2284	0.482649
cg20038368	chr3	180610557	ENSG00000163728	TTC14	TTC14	151613	OpenSea	3'UTR;3'UTR	ENST00000412756.2	3'UTR	-0.599463	0.39759	-5.8715	1.36321e-08	2.15333e-08	7.64627	#NAME?
cg06856891	chr4	74037790	ENSG00000163734	CXCL3	CXCL3	2921	N_Shore	Body	ENST00000511669.1	3'UTR	-1.574	0.251427	-19.3514	8.27176e-52	7.70125e-51	106.702	0.0247366	0.995199
cg27192708	chr4	73988431	ENSG00000163736	PPBP	PPBP	5473	OpenSea	TSS1500	ENST00000296028.3	TSS1500	-1.06665	0.323147	-12.7094	6.00659e-29	1.96334e-28	54.1029	2.01209	0.698841
cg13126871	chr4	73982299	ENSG00000163737	PF4	PF4	5196	S_Shore	TSS1500	ENST00000296029.3	TSS200	-0.771397	0.369423	-9.18482	1.54068e-17	3.34479e-17	27.9595	-0.342263	0.56886
cg19664311	chr4	74157941	ENSG00000163738	MTHFD2L	MTHFD2L	441024	Island	TSS200	ENST00000359107.4	TSS1500	-4.03401	0.0575317	-117.978	3.20716e-223	1.13624e-219	500.326	-3.97291	3.98343
cg13540024	chr4	75514191	ENSG00000163743	RCHY1	RCHY1	25898	N_Shore	Body;Body;Body;TSS1500	ENST00000513909.1	1stExon	-1.28591	0.290837	-16.2107	5.21454e-41	2.83044e-40	81.8349	-3.13361	0.777251
cg19917720	chr3	146473597	ENSG00000163746	PLSCR2	PLSCR2	57047	S_Shelf	5'UTR	ENST00000336685.2	5'UTR	-0.753252	0.372358	-8.36829	4.00424e-15	7.98934e-15	22.4492	2.05738	0.626013
cg20432211	chr4	76420951	ENSG00000163749	CCDC158	CCDC158	339965	Island	0	ENST00000509851.1	3'UTR	1.16406	0.691441	7.4176	1.80432e-12	3.28438e-12	16.4107	-1.80361	1.82116
cg18516150	chr3	148896881	ENSG00000163751	CPA3	CPA3	1359	OpenSea	3'UTR	ENST00000296046.3	3'UTR	-0.96277	0.339092	-10.5844	6.52528e-22	1.64811e-21	37.9639	1.39431	0.722982
cg24054898	chr3	149004081	ENSG00000163754	GYG1	GYG1	2992	OpenSea	Body	ENST00000488851.1	5'UTR	-1.06899	0.322793	-21.3582	1.46077e-58	1.97444e-57	122.261	0.0312415	0.423799
cg11011913	chr3	149333372	ENSG00000163762	TM4SF18	TM4SF18	116441	OpenSea	Body	ENST00000470080.1	1stExon	-1.56069	0.253168	-18.8549	4.05703e-50	3.44935e-49	102.808	0.463327	0.999493
cg26959303	chr3	133656824	ENSG00000163781	TOPBP1	TOPBP1	11073	OpenSea	Body	ENST00000508524.1	TSS200	-0.879196	0.352193	-9.05673	3.96528e-17	8.48685e-17	27.0332	#NAME?
cg15497746	chr3	134144557	ENSG00000163785	RYK	RYK	6259	OpenSea	0	ENST00000472234.1	3'UTR	-0.89428	0.349812	-13.5305	9.54164e-32	3.48438e-31	60.5328	2.00795	0.454707
cg09333143	chr3	43319134	ENSG00000163788	SNRK	SNRK	54861	OpenSea	Body;Body	ENST00000437827.1	5'UTR	-1.65023	0.241613	-17.7411	2.67587e-46	1.87677e-45	94.0122	1.11275	1.17827
cg07288447	chr2	27148950	ENSG00000163792	TCF23	TCF23	150921	N_Shore	TSS200	ENST00000296096.5	TSS200	1.7431	0.769985	20.4863	1.22077e-55	1.40293e-54	115.528	0.774159	1.16814
cg07197831	chr2	27280289	ENSG00000163793	DNAJC5G	DNAJC5G	285126	OpenSea	3'UTR	ENST00000460358.1	5'UTR	-1.07108	0.322476	-12.1462	4.76038e-27	1.44735e-26	49.7431	0.971534	0.745688
cg05113927	chr2	27308376	ENSG00000163794	UCN	UCN	7349	Island	TSS200	ENST00000296099.2	5'UTR	1.36801	0.72076	14.6327	1.5275e-35	6.51966e-35	69.2583	-0.521083	0.978656
cg11177693	chr2	27381196	ENSG00000163795	ZNF513	ZNF513	130557	Island	TSS1500;3'UTR;3'UTR	ENST00000407879.1	TSS1500	1.04866	0.67412	13.1132	2.54846e-30	8.79642e-30	57.2549	-0.968291	0.65023
cg11641080	chr2	27670582	ENSG00000163798	SLC4A1AP	SLC4A1AP	22950	OpenSea	Body	ENST00000427424.1	3'UTR	-1.44151	0.269103	-22.7336	4.61142e-63	8.02935e-62	132.634	3.21667	0.741135
cg14628982	chr2	28494763	ENSG00000163803	PLB1	PLB1	151056	OpenSea	TSS1500;TSS1500	ENST00000327757.5	TSS1500	-2.01196	0.198677	-26.1468	7.45428e-74	2.3534e-72	157.509	2.35282	1.33084
cg18086594	chr3	44761752	ENSG00000163807	KIAA1143	KIAA1143	57456	Island	1stExon;5'UTR;TSS200	ENST00000296121.4	TSS200	-2.9782	0.112612	-65.6604	5.92128e-161	3.44223e-158	358.087	-3.95963	2.25592
cg07303143	chr3	44761960	ENSG00000163808	KIF15	KIF15	56992	Island	TSS1500;Body	ENST00000481166.2	5'UTR	-2.54821	0.146005	-27.236	3.63338e-77	1.35017e-75	165.145	-1.40907	2.09166
cg12112234	chr3	44914026	ENSG00000163810	TGM4	TGM4	7047	OpenSea	3'UTR	ENST00000296125.4	3'UTR	-0.714987	0.378577	-12.5651	1.84686e-28	5.92614e-28	52.9827	-1.18911	0.31648
cg12221864	chr2	28904692	ENSG00000163811	WDR43	WDR43	23160	OpenSea	Body	ENST00000296126.6	TSS1500	-1.40891	0.27357	-17.2406	1.4241e-44	9.16455e-44	90.038	3.25423	0.880498
cg13398658	chr3	44939879	ENSG00000163812	ZDHHC3	ZDHHC3	51304	OpenSea	Body;Body;Body	ENST00000419642.1	3'UTR	-0.674369	0.385223	-12.5288	2.44162e-28	7.79527e-28	52.7042	1.64746	0.282148
cg22505962	chr3	45026135	ENSG00000163815	CLEC3B	CLEC3B	7123	OpenSea	TSS200	ENST00000296130.4	TSS200	-1.19203	0.304438	-16.2725	3.18539e-41	1.74726e-40	82.3276	-1.44439	0.664913
cg24940967	chr3	45795705	ENSG00000163817	SLC6A20	SLC6A20	54716	N_Shore	Body;Body	ENST00000470226.1	3'UTR	-1.55633	0.253739	-11.1946	6.82624e-24	1.85007e-23	42.5022	-0.756872	1.75548
cg26763394	chr3	45916172	ENSG00000163818	LZTFL1	LZTFL1	54585	OpenSea	0	ENST00000539217.1	TSS1500	-1.9392	0.206828	-26.5667	3.8713e-75	1.30811e-73	160.471	1.20093	1.22558
cg16320329	chr3	45939669	ENSG00000163820	FYCO1	FYCO1	79443	OpenSea	Body	ENST00000438446.1	5'UTR	-0.855606	0.355933	-13.364	3.54493e-31	1.26536e-30	59.2231	0.597508	0.422028
cg07115110	chr3	46208533	ENSG00000163823	CCR1	CCR1	1230	OpenSea	TSS200	ENST00000296140.3	TSS200	-2.02094	0.197688	-24.4921	1.06502e-68	2.54328e-67	145.626	-2.89146	1.39356
cg26536164	chr3	46497528	ENSG00000163825	RTP3	RTP3	83597	OpenSea	TSS1500	ENST00000296142.3	5'UTR	0.322774	0.5557	4.44469	1.31801e-05	1.84402e-05	0.975541	0.666426	0.342422
cg19108966	chr3	47514376	ENSG00000163832	ELP6	ELP6	54859	S_Shore	TSS1500	ENST00000449409.1	TSS1500	-0.973841	0.337375	-21.9954	1.14964e-60	1.74721e-59	127.11	3.90205	0.343854
cg02845063	chr3	121593394	ENSG00000163833	FBXO40	FBXO40	51725	OpenSea	1stExon;5'UTR	ENST00000338040.4	1stExon	1.41224	0.726887	14.3744	1.19185e-34	4.89779e-34	67.2066	-0.832234	1.06374
cg18715297	chr3	122564363	ENSG00000163840	DTX3L	DTX3L	151636	Island	TSS200;1stExon;5'UTR;TSS200;TSS200;5'UTR;TSS200;5'UTR	ENST00000383661.3	TSS200	3.24261	0.904444	79.377	7.75378e-181	7.4282e-178	403.691	-4.87362	2.62809
cg15705999	chr3	125375019	ENSG00000163848	ZNF148	ZNF148	7707	Island	5'UTR	ENST00000544464.1	5'UTR	-3.06094	0.107007	-47.0774	3.91947e-127	9.19948e-125	280.3	-2.74406	2.50831
cg21731304	chr3	139627976	ENSG00000163864	NMNAT3	NMNAT3	349565	OpenSea	5'UTR	ENST00000514703.1	5'UTR	-2.2923	0.169539	-31.7845	2.66117e-90	1.79173e-88	195.427	0.867304	1.57741
cg15315630	chr1	35031905	ENSG00000163867	ZMYM6	ZMYM6	9204	Island	5'UTR;1stExon	ENST00000471566.1	3'UTR	-0.433758	0.425397	-10.3375	4.00041e-21	9.83383e-21	36.1602	-4.08971	0.148759
cg18100347	chr3	127575278	ENSG00000163870	TPRA1	TPRA1	131601	OpenSea	Body;Body;Body	ENST00000465915.1	3'UTR	-2.52662	0.147881	-40.1366	1.11054e-111	1.60652e-109	244.705	-3.57924	1.77376
cg24635860	chr1	37473822	ENSG00000163874	ZC3H12A	ZC3H12A	80149	N_Shore	TSS1500	ENST00000373087.5	TSS1500	-2.3526	0.163735	-22.6174	1.10126e-62	1.88053e-61	131.763	-1.13393	1.98669
cg17226042	chr1	37508051	ENSG00000163875	MEAF6	MEAF6	64769	OpenSea	Body	ENST00000475828.1	3'UTR	-0.910933	0.347191	-12.8426	2.1228e-29	7.06085e-29	55.1403	2.7633	0.502273
cg22621063	chr1	37554904	ENSG00000163877	SNIP1	SNIP1	79753	N_Shore	TSS1500	ENST00000468040.1	TSS1500	-1.19844	0.303499	-21.2489	3.45359e-58	4.56934e-57	121.4	3.65987	0.535611
cg14830003	chr1	37557056	ENSG00000163879	DNALI1	DNALI1	7802	Island	1stExon	ENST00000296218.7	1stExon	1.86164	0.784213	14.9613	1.1147e-36	4.99062e-36	71.8728	-1.73533	1.77259
cg04862264	chr3	184368365	ENSG00000163882	POLR2H	POLR2H	5437	OpenSea	3'UTR	ENST00000488213.1	5'UTR	-0.764488	0.37054	-15.941	4.41314e-40	2.29138e-39	79.7001	3.76292	0.276964
cg00540067	chr3	126355501	ENSG00000163884	KLF15	KLF15	28999	N_Shore	5'UTR	ENST00000509675.1	TSS1500	0.552665	0.594615	5.82333	1.74445e-08	2.74376e-08	7.39866	-0.0487642	0.618036
cg01815671	chr3	126394820	ENSG00000163885	CFAP100	CFAP100	348807	Island	TSS200	ENST00000510833.1	TSS1500	3.22501	0.903384	21.2379	3.78876e-58	5.00081e-57	121.308	-4.33603	3.90242
cg23527621	chr3	184259761	ENSG00000163888	CAMK2N2	CAMK2N2	94032	Island	Body;3'UTR	ENST00000296238.3	3'UTR	0.489904	0.584087	8.50434	1.61489e-15	3.26744e-15	23.3482	-0.808413	0.256124
cg01163369	chr3	128651389	ENSG00000163902	RPN1	RPN1	6184	S_Shore	TSS1500	ENST00000497415.1	TSS1500	-1.02245	0.329884	-11.4274	1.17154e-24	3.2621e-24	44.2573	3.15643	0.735153
cg12634306	chr1	39633139	ENSG00000163909	HEYL	HEYL	26508	OpenSea	Body	ENST00000535435.1	TSS200	1.87896	0.786238	16.0393	2.0479e-40	1.08058e-39	80.4677	-1.86422	1.68112
cg26283480	chr3	129533741	ENSG00000163914	RHO	RHO	6010	OpenSea	3'UTR	ENST00000296271.3	3'UTR	-2.49113	0.151008	-30.7303	2.34723e-87	1.38991e-85	188.637	2.33292	1.88965
cg27350326	chr3	186803909	ENSG00000163918	RFC4	RFC4	5984	N_Shelf	Body;Body	ENST00000494047.1	3'UTR	-0.670261	0.385898	-11.5677	4.02962e-25	1.14095e-24	45.3203	3.07191	0.308842
cg21746711	chr3	52401282	ENSG00000163930	BAP1	BAP1	8314	OpenSea	3'UTR	ENST00000460680.1	3'UTR	-0.369974	0.436237	-7.24141	5.32776e-12	9.53573e-12	15.3431	1.82992	0.188171
cg01262337	chr3	53256189	ENSG00000163931	TKT	TKT	7086	Island	TSS200;TSS200;TSS200	ENST00000423525.2	TSS200	-1.93354	0.207473	-21.1669	1.26608e-56	1.53257e-55	117.875	#NAME?
cg21422208	chr3	53130651	ENSG00000163933	RFT1	RFT1	91869	Island	TSS200	ENST00000394738.3	TSS200	-0.487588	0.416303	-5.72796	2.87715e-08	4.48781e-08	6.9103	-4.18299	0.49459
cg11100324	chr3	52969481	ENSG00000163935	SFMBT1	SFMBT1	51460	OpenSea	5'UTR;5'UTR;5'UTR	ENST00000470575.1	3'UTR	-1.4916	0.262329	-17.9733	4.25022e-47	3.10072e-46	95.8522	2.72669	0.950928
cg21199854	chr3	52690028	ENSG00000163938	GNL3	GNL3	26354	S_Shelf	Body;Body;Body;TSS1500	ENST00000496254.1	5'UTR	-1.12435	0.314462	-18.2782	3.81374e-48	2.92921e-47	98.2635	1.61245	0.530899
cg19508367	chr3	52557486	ENSG00000163939	PBRM1	PBRM1	55193	OpenSea	Body;Body;Body	ENST00000412587.1	3'UTR	-0.656956	0.388085	-9.86486	1.24644e-19	2.90777e-19	32.7421	2.67399	0.370171
cg05294497	chr4	1349020	ENSG00000163945	UVSSA	UVSSA	57654	S_Shore	Body	ENST00000296312.5	5'UTR	-2.00709	0.199215	-29.9693	3.41544e-85	1.84286e-83	183.65	3.02192	1.23875
cg21093807	chr3	56683597	ENSG00000163946	TASOR	TASOR	23272	Island	TSS1500	ENST00000493960.2	TSS1500	-0.383058	0.434008	-4.54912	8.36654e-06	1.18038e-05	1.41192	0.222721	0.463217
cg14822966	chr4	1713252	ENSG00000163950	SLBP	SLBP	7884	Island	TSS1500	ENST00000483348.1	TSS1500	-0.923868	0.345161	-15.8408	9.98492e-40	5.10279e-39	78.8845	-3.18404	0.408813
cg13713155	chr4	3520412	ENSG00000163956	LRPAP1	LRPAP1	4043	S_Shore	Body	ENST00000296325.5	3'UTR	-5.36956	0.0236169	-107.006	7.19758e-184	7.67892e-181	409.47	#NAME?
cg14483431	chr3	196207342	ENSG00000163958	ZDHHC19	ZDHHC19	131540	Island	Body	ENST00000465519.1	3'UTR	0.938738	0.657164	10.9632	3.88739e-23	1.02484e-22	40.7705	-1.62082	0.654656
cg08877188	chr3	196216708	ENSG00000163959	SLC51A	SLC51A	200931	OpenSea	1stExon;5'UTR	ENST00000428985.1	TSS1500	1.23585	0.701955	14.8452	2.81184e-36	1.23875e-35	70.9486	-1.0714	0.785698
cg24875889	chr3	196355314	ENSG00000163960	UBXN7	UBXN7	26043	OpenSea	3'UTR	ENST00000296328.4	3'UTR	-1.12366	0.314565	-19.3571	7.89824e-52	7.36116e-51	106.748	3.16372	0.505321
cg12732734	chr3	196735810	ENSG00000163964	PIGX	PIGX	54965	N_Shelf	3'UTR;3'UTR	ENST00000314118.4	3'UTR	-1.8057	0.222421	-19.8823	1.31629e-53	1.3506e-52	110.845	2.45982	1.28297
cg14882700	chr4	4226844	ENSG00000163982	OTOP1	OTOP1	133060	Island	1stExon	ENST00000296358.4	1stExon	1.91069	0.789911	14.9797	9.62685e-37	4.32345e-36	72.0193	-2.96758	1.86498
cg26233331	chr4	6693887	ENSG00000163993	S100P	S100P	6286	OpenSea	1stExon;5'UTR	ENST00000296370.3	5'UTR	-1.07979	0.321158	-16.1698	7.23058e-41	3.8996e-40	81.5082	1.03026	0.548369
cg15688324	chr4	8101217	ENSG00000163995	ABLIM2	ABLIM2	84448	S_Shelf	Body;Body;Body;Body;Body;Body;Body	ENST00000318888.4	5'UTR	-1.46827	0.26547	-20.3131	4.65637e-55	5.17904e-54	114.189	0.408289	0.833139
cg26776069	chr1	40508567	ENSG00000164002	EXO5	EXO5	64789	Island	TSS200	ENST00000418186.1	TSS1500	-0.426392	0.426645	-8.89653	1.12701e-16	2.37525e-16	25.9859	-3.91651	0.179903
cg11172423	chr1	42739952	ENSG00000164007	CLDN19	CLDN19	149461	S_Shore	1stExon;1stExon	ENST00000372539.3	1stExon	1.97607	0.797333	26.817	6.71021e-76	2.34982e-74	162.225	0.941197	1.26651
cg24634568	chr1	42785098	ENSG00000164008	C1orf50	C1orf50	79078	Island	0	ENST00000492801.1	5'UTR	0.89697	0.650612	8.11712	2.09548e-14	4.08015e-14	20.8116	-2.22848	0.933113
cg23839159	chr1	42816123	ENSG00000164010	ERMAP	ERMAP	114625	N_Shore	Body;TSS1500	ENST00000487556.1	TSS1500	-0.587099	0.399645	-8.81352	1.99495e-16	4.16796e-16	25.42	0.242519	0.349402
cg16824294	chr1	42849714	ENSG00000164011	ZNF691	ZNF691	51058	S_Shelf	5'UTR	ENST00000372508.3	5'UTR	-0.803823	0.364203	-21.5052	4.75934e-59	6.59286e-58	123.383	3.72451	0.236833
cg24015814	chr4	106336878	ENSG00000164022	AIMP1	AIMP1	9255	OpenSea	Body;Body;Body	ENST00000442366.1	ExonBnd	-0.504111	0.413522	-6.65567	1.73944e-10	2.94691e-10	11.913	1.39278	0.406685
cg09765258	chr4	107894471	ENSG00000164023	SGMS2	SGMS2	166929	OpenSea	5'UTR;5'UTR;5'UTR	ENST00000359079.4	5'UTR	-1.18947	0.304814	-17.883	8.69261e-47	6.24435e-46	95.1367	2.59213	0.606115
cg03730969	chr4	98994904	ENSG00000164024	METAP1	METAP1	23173	N_Shore	TSS1500	ENST00000296411.6	TSS1500	1.75118	0.770975	19.3558	7.99386e-52	7.44879e-51	106.736	-2.38182	1.23248
cg00585621	chr4	99947591	ENSG00000164031	DNAJB14	DNAJB14	79982	N_Shore	TSS1500	ENST00000426476.1	TSS1500	-0.298616	0.448438	-3.41365	0.00074637	0.000963288	-2.85266	-0.105984	0.48355
cg10512376	chr4	100519121	ENSG00000164035	EMCN	EMCN	51705	OpenSea	TSS1500;TSS1500	ENST00000502744.1	TSS1500	-0.929971	0.344206	-11.1841	7.38605e-24	1.9989e-23	42.4237	0.757864	0.625291
cg06618713	chr4	103019882	ENSG00000164037	SLC9B1	SLC9B1	150159	S_Shore	TSS200;TSS200	ENST00000394789.3	TSS200	-0.716356	0.378354	-12.5499	2.07949e-28	6.65868e-28	52.8644	-4.30187	0.318187
cg14459011	chr4	103077340	ENSG00000164038	SLC9B2	SLC9B2	133308	S_Shore	TSS1500	ENST00000362026.3	TSS1500	-1.99916	0.200093	-26.0039	2.05111e-73	6.34598e-72	156.496	2.24484	1.31784
cg03276883	chr4	103100426	ENSG00000164039	BDH2	BDH2	56898	OpenSea	TSS1500	ENST00000464039.1	TSS1500	-1.8323	0.219248	-16.5321	4.01715e-42	2.30124e-41	84.3973	1.09771	1.55184
cg01931840	chr4	128271219	ENSG00000164040	PGRMC2	PGRMC2	10424	OpenSea	3'UTR	ENST00000296425.4	3'UTR	-0.927784	0.344548	-22.5619	1.60656e-62	2.7177e-61	131.384	3.70027	0.306381
cg09382107	chr3	48158052	ENSG00000164045	CDC25A	CDC25A	993	OpenSea	3'UTR;3'UTR	ENST00000302506.3	3'UTR	0.906346	0.652088	19.1461	4.01955e-51	3.60331e-50	105.12	2.6742	0.330408
cg19440734	chr3	48223263	ENSG00000164047	CAMP	CAMP	820	OpenSea	TSS200	ENST00000296435.2	TSS200	-0.962626	0.339115	-9.27945	7.95651e-18	1.74434e-17	28.6152	1.31831	0.874283
cg05981651	chr3	48243959	ENSG00000164048	ZNF589	ZNF589	51385	S_Shelf	Body	ENST00000296437.4	5'UTR	-1.25811	0.294826	-23.629	5.77846e-66	1.18569e-64	139.322	3.27392	0.549814
cg25575937	chr3	48372893	ENSG00000164049	FBXW12	FBXW12	285231	OpenSea	Body;Body;Body	ENST00000436231.1	5'UTR	-1.27873	0.291864	-18.2733	3.96697e-48	3.04355e-47	98.2241	3.22099	0.687904
cg09837648	chr3	48425342	ENSG00000164050	PLXNB1	PLXNB1	5364	N_Shelf	5'UTR;5'UTR	ENST00000358459.4	5'UTR	1.33933	0.716741	19.9736	6.47294e-54	6.77117e-53	111.555	0.136448	0.701705
cg20917322	chr3	48434344	ENSG00000164051	CCDC51	CCDC51	79714	OpenSea	Body	ENST00000447018.1	5'UTR	-0.525998	0.409848	-5.62085	5.01107e-08	7.74178e-08	6.36926	2.15554	0.595911
cg08076912	chr3	48450216	ENSG00000164053	ATRIP	ATRIP	84126	S_Shelf	Body;Body	ENST00000357105.6	5'UTR	-1.27549	0.292328	-13.0188	8.00919e-30	2.70892e-29	56.1437	#NAME?
cg06811183	chr3	48469039	ENSG00000164054	SHISA5	SHISA5	51246	OpenSea	3'UTR	ENST00000296444.2	3'UTR	-1.45083	0.267835	-26.5601	3.95388e-75	1.33553e-73	160.449	1.06241	0.684507
cg26449178	chr4	123403184	ENSG00000164056	SPRY1	SPRY1	10252	OpenSea	3'UTR;3'UTR	ENST00000339241.1	3'UTR	-1.21843	0.300578	-19.7927	2.64286e-53	2.66328e-52	110.147	3.01285	0.584279
cg00076555	chr3	49668002	ENSG00000164061	BSN	BSN	8927	OpenSea	3'UTR	ENST00000296452.4	3'UTR	-0.858579	0.355461	-18.3276	2.52162e-48	1.95647e-47	98.6769	0.0329436	0.307298
cg00904548	chr3	49683386	ENSG00000164062	APEH	APEH	327	N_Shelf	3'UTR	ENST00000480772.1	5'UTR	1.25316	0.704459	19.8849	1.28978e-53	1.32426e-52	110.865	-0.435771	0.616014
cg02943194	chr3	49717058	ENSG00000164068	RNF123	RNF123	63891	N_Shore	3'UTR;1stExon;Body	ENST00000497099.1	TSS1500	0.299171	0.551657	6.29458	1.35111e-09	2.21511e-09	9.90129	2.85698	0.155368
cg22473806	chr4	127918321	ENSG00000164073	MFSD8	MFSD8	256471	OpenSea	3'UTR	ENST00000296468.3	3'UTR	-1.15282	0.310223	-20.5673	6.47208e-56	7.54493e-55	116.163	3.67277	0.507416
cg13468002	chr3	49870035	ENSG00000164076	CAMKV	CAMKV	79012	Island	TSS200	ENST00000477224.1	1stExon	1.70975	0.765866	13.2065	1.22406e-30	4.27988e-30	57.9865	-2.95676	1.71981
cg05101231	chr3	51559443	ENSG00000164080	RAD54L2	RAD54L2	23132	OpenSea	5'UTR	ENST00000409535.1	5'UTR	-0.855125	0.356009	-10.9106	7.32025e-23	1.91209e-22	40.1696	#NAME?
cg16964716	chr3	51691903	ENSG00000164081	TEX264	TEX264	51368	OpenSea	Body;Body;Body	ENST00000489026.1	5'UTR	-1.39217	0.275883	-27.9297	2.88333e-79	1.18885e-77	169.987	2.30219	0.613954
cg09932330	chr3	52057635	ENSG00000164086	DUSP7	DUSP7	1849	Island	TSS1500	ENST00000469623.1	TSS1500	-0.0902581	0.484365	-2.35971	0.0190493	0.022657	-5.80555	-3.90044	0.0873243
cg08438690	chr3	52245387	ENSG00000164088	PPM1M	PPM1M	132160	N_Shore	TSS1500;TSS1500	ENST00000457351.2	TSS1500	-1.53418	0.256658	-14.8283	3.2168e-36	1.41357e-35	70.8142	0.321036	1.21422
cg07890104	chr4	108763429	ENSG00000164089	ETNPPL	ETNPPL	64850	S_Shore	TSS1500;TSS1500;TSS1500;TSS1500;TSS1500	ENST00000512320.1	TSS1500	0.327278	0.556471	4.35878	1.90386e-05	2.64534e-05	0.623032	0.154194	0.365279
cg12048331	chr3	52268134	ENSG00000164091	WDR82	WDR82	80335	OpenSea	Body	ENST00000487402.1	1stExon	-1.73097	0.231508	-20.2643	6.79648e-55	7.48929e-54	113.81	1.89139	1.16146
cg05835105	chr4	110622245	ENSG00000164093	PITX2	PITX2	5308	Island	Body;Body;Body	ENST00000557119.1	3'UTR	2.51695	0.851273	16.0876	1.39261e-40	7.41038e-40	80.8532	-3.14146	3.0104
cg21997857	chr4	119305925	ENSG00000164096	C4orf3	C4orf3	401152	OpenSea	TSS1500	ENST00000399075.4	TSS1500	-0.925598	0.34489	-18.1194	1.31005e-47	9.80033e-47	97.0289	3.27101	0.361344
cg08229018	chr4	118352978	ENSG00000164099	PRSS12	PRSS12	8492	Island	TSS1500	ENST00000296498.3	1stExon	1.71135	0.766063	17.5702	1.03828e-45	7.07365e-45	92.6564	-4.5839	1.27849
cg12311175	chr4	118054349	ENSG00000164100	NDST3	NDST3	9348	OpenSea	Body	ENST00000394488.2	5'UTR	-2.31185	0.167639	-28.0857	1.05094e-79	4.42258e-78	170.998	2.23428	1.69488
cg19371349	chr4	173333130	ENSG00000164104	HMGB2	HMGB2	3148	N_Shore	Body;Body;Body	ENST00000511316.1	3'UTR	-3.44411	0.0841484	-45.5074	8.44495e-124	1.7999e-121	272.624	-1.79563	3.1994
cg01214061	chr4	173369369	ENSG00000164105	SAP30	SAP30	8819	N_Shore	0	ENST00000504618.1	TSS1500	-2.17965	0.180818	-37.9637	1.92948e-106	2.40251e-104	232.63	-2.93736	1.34026
cg10392420	chr4	173392352	ENSG00000164106	SCRG1	SCRG1	11341	OpenSea	5'UTR	ENST00000296506.2	5'UTR	-1.51811	0.258789	-26.5733	3.66169e-75	1.23862e-73	160.526	3.18956	0.749619
cg10509254	chr4	173530982	ENSG00000164107	HAND2	HAND2	9464	Island	Body;TSS1500	ENST00000505300.1	TSS1500	0.749673	0.627062	12.3042	1.4023e-27	4.34927e-27	50.9615	-1.4082	0.357572
cg23781003	chr4	120067052	ENSG00000164109	MAD2L1	MAD2L1	4085	S_Shore	TSS200	ENST00000296509.5	1stExon	-0.128104	0.477816	-2.43855	0.015435	0.0184646	-5.61995	-4.18189	0.168285
cg19130824	chr4	121668814	ENSG00000164111	ANXA5	ANXA5	308	OpenSea	Body	ENST00000506395.1	3'UTR	-1.60319	0.247639	-18.5116	6.05102e-49	4.84551e-48	100.105	2.25503	1.07134
cg04476764	chr4	121761565	ENSG00000164112	SMIM43	SMIM43	132332	N_Shelf	Body	ENST00000461198.1	3'UTR	-1.35248	0.281413	-19.8955	1.18826e-53	1.22258e-52	110.947	2.1557	0.717816
cg17139861	chr4	122383471	ENSG00000164113	ADAD1	ADAD1	132612	S_Shelf	Body;Body;Body	ENST00000492454.1	5'UTR	-1.44848	0.268153	-20.5004	1.09561e-55	1.26179e-54	115.636	2.15322	0.805113
cg03251918	chr4	155377173	ENSG00000164114	MAP9	MAP9	79884	S_Shore	TSS1500	ENST00000450097.1	TSS1500	0.948302	0.658656	8.89448	1.14649e-16	2.41549e-16	25.9691	0.066524	0.904556
cg21176026	chr4	155670858	ENSG00000164116	GUCY1A1	GUCY1A1	2982	S_Shelf	5'UTR;5'UTR;5'UTR;5'UTR;5'UTR;5'UTR;5'UTR	ENST00000506455.1	5'UTR	-1.73345	0.231202	-30.5378	8.09783e-87	4.68288e-85	187.397	2.98517	0.915587
cg06415573	chr4	174285424	ENSG00000164117	FBXO8	FBXO8	26269	S_Shore	5'UTR;5'UTR;TSS1500	ENST00000393674.2	TSS1500	-1.1918	0.304472	-16.396	1.1891e-41	6.65921e-41	83.3125	2.1694	0.659754
cg07776166	chr4	174332986	ENSG00000164118	CEP44	CEP44	80817	OpenSea	3'UTR	ENST00000457424.2	3'UTR	-0.916851	0.346262	-11.1265	1.13984e-23	3.06331e-23	41.9918	2.36566	0.611915
cg03772063	chr4	174519174	ENSG00000164120	HPGD	HPGD	3248	N_Shelf	Body;Body;Body	ENST00000512410.1	3'UTR	-1.10405	0.317503	-14.7827	4.624e-36	2.01815e-35	70.4518	2.11341	0.629186
cg26417152	chr4	176270385	ENSG00000164122	ASB5	ASB5	140458	OpenSea	TSS1500	ENST00000296525.3	TSS1500	-0.913592	0.346773	-12.9831	7.07018e-30	2.39599e-29	56.2369	3.08466	0.498604
cg24473518	chr4	158895245	ENSG00000164123	C4orf45	C4orf45	152940	OpenSea	Body;Body	ENST00000508011.1	3'UTR	-1.12889	0.313784	-18.8681	3.65747e-50	3.1174e-49	102.912	2.29296	0.520933
cg06000732	chr4	158209542	ENSG00000164124	TMEM144	TMEM144	55314	N_Shore	TSS1500	ENST00000505049.1	5'UTR	-1.62585	0.244723	-21.309	2.20115e-58	2.94506e-57	121.851	2.43516	0.986792
cg26522340	chr4	163349808	ENSG00000164129	NPY5R	NPY5R	4889	OpenSea	5'UTR	ENST00000506953.1	TSS1500	-2.28585	0.170169	-36.351	2.10329e-102	2.26583e-100	223.325	1.76717	1.49442
cg14286594	chr4	139324608	ENSG00000164134	NAA15	NAA15	80155	OpenSea	Body	ENST00000544077.1	5'UTR	-2.38655	0.160538	-27.8196	6.49036e-79	2.63274e-77	169.175	2.43551	1.81485
cg18345406	chr4	151424288	ENSG00000164142	FHIP1A	FHIP1A	729830	OpenSea	5'UTR	ENST00000508198.1	5'UTR	-2.57434	0.143761	-30.3595	2.63391e-86	1.48877e-84	186.216	1.52494	2.02874
cg15009431	chr4	152783375	ENSG00000164144	ARFIP1	ARFIP1	27236	S_Shelf	5'UTR;5'UTR;5'UTR	ENST00000510831.1	5'UTR	-1.50192	0.260948	-17.6657	4.86624e-46	3.3691e-45	93.4142	2.49788	0.979107
cg26377875	chr5	5421820	ENSG00000164151	ICE1	ICE1	23379	N_Shore	TSS1500	ENST00000296564.7	TSS1500	-0.852552	0.356418	-9.31415	6.49867e-18	1.42902e-17	28.8236	#NAME?
cg07318204	chr4	144645289	ENSG00000164161	HHIP	HHIP	64399	Island	TSS1500	ENST00000296575.3	TSS1500	2.20512	0.821782	20.3302	4.08176e-55	4.5564e-54	114.32	-1.98292	1.88246
cg07571180	chr4	145097712	ENSG00000164162	ANAPC10	ANAPC10	10393	N_Shore	5'UTR;TSS1500;TSS1500	ENST00000512680.1	5'UTR	-1.26471	0.293876	-11.7681	1.0341e-25	2.99266e-25	46.6921	#NAME?
cg26690672	chr4	145110139	ENSG00000164163	ABCE1	ABCE1	6059	OpenSea	Body;Body	ENST00000502803.1	5'UTR	-1.05228	0.32533	-12.4647	4.03985e-28	1.27863e-27	52.2023	2.06749	0.696578
cg10840994	chr4	145170978	ENSG00000164164	OTUD4	OTUD4	54726	OpenSea	Body;Body;Body	ENST00000504331.1	3'UTR	-1.87677	0.214017	-30.4073	1.92612e-86	1.0963e-84	186.529	3.1171	1.07584
cg16875235	chr4	146176734	ENSG00000164167	LSM6	LSM6	11157	S_Shore	5'UTR	ENST00000296581.5	5'UTR	-1.06878	0.322824	-14.5773	2.37302e-35	1.00485e-34	68.8183	1.8243	0.598428
cg04334108	chr4	147634655	ENSG00000164168	TMEM184C	TMEM184C	55751	OpenSea	3'UTR	ENST00000296582.3	3'UTR	-1.05463	0.324973	-11.0622	1.8487e-23	4.92978e-23	41.5103	2.40616	0.817166
cg00400743	chr4	147681857	ENSG00000164169	PRMT9	PRMT9	90826	N_Shore	Body	ENST00000541232.1	5'UTR	-2.89302	0.118649	-58.0645	2.78201e-148	1.17388e-145	328.967	3.57729	2.16147
cg05036937	chr5	52987930	ENSG00000164171	ITGA2	ITGA2	3673	N_Shore	TSS1500	ENST00000296585.5	TSS1500	-0.622998	0.39369	-6.88645	4.50814e-11	7.80387e-11	13.2404	0.660003	0.587869
cg12600378	chr5	53109531	ENSG00000164172	MOCS2	MOCS2	4338	Island	TSS200;Body	ENST00000396954.2	5'UTR	1.27321	0.707345	14.6908	9.61284e-36	4.13868e-35	69.7208	-3.97606	0.843601
cg23430771	chr5	33984676	ENSG00000164175	SLC45A2	SLC45A2	51151	OpenSea	TSS200;TSS200	ENST00000296589.4	1stExon	-1.07718	0.321553	-16.1457	8.76335e-41	4.70733e-40	81.3161	1.28896	0.546505
cg16099804	chr5	84384435	ENSG00000164176	EDIL3	EDIL3	10085	Island	5'UTR;1stExon	ENST00000296591.5	1stExon	2.07795	0.808505	17.9876	3.79628e-47	2.77537e-46	95.9652	-4.8525	1.84757
cg07721005	chr5	88268804	ENSG00000164180	TMEM161B	TMEM161B	153396	Island	5'UTR;1stExon	ENST00000507872.1	1stExon	1.44054	0.730765	13.2094	1.19654e-30	4.18513e-30	58.0092	-3.77052	1.21951
cg13926788	chr5	60945192	ENSG00000164182	NDUFAF2	NDUFAF2	91942	Island	1stExon;TSS200;5'UTR	ENST00000511107.1	TSS200	0.151114	0.526162	5.04515	8.65714e-07	1.2737e-06	3.60068	-0.988796	0.056399
cg07787851	chr5	122152452	ENSG00000164185	ZNF474	ZNF474	133923	OpenSea	Body	ENST00000514925.1	5'UTR	-1.47504	0.264556	-17.9918	3.6737e-47	2.68764e-46	95.998	3.2021	0.92902
cg01943654	chr5	36151609	ENSG00000164187	LMBRD2	LMBRD2	92255	Island	1stExon;TSS1500;TSS1500;5'UTR	ENST00000296603.4	5'UTR	0.473811	0.581375	12.1366	5.08677e-27	1.54501e-26	49.6768	-3.5132	0.143105
cg21870145	chr5	36302542	ENSG00000164188	RANBP3L	RANBP3L	202151	OpenSea	TSS1500;TSS1500	ENST00000502994.1	TSS1500	2.36431	0.837373	19.2227	2.2644e-51	2.05792e-50	105.695	-1.63957	2.26216
cg01008726	chr5	36986035	ENSG00000164190	NIPBL	NIPBL	25836	OpenSea	Body;Body	ENST00000504430.1	5'UTR	-1.08986	0.319638	-14.7799	4.72876e-36	2.06339e-35	70.4294	3.31079	0.613149
cg07850154	chr5	64165405	ENSG00000164197	RNF180	RNF180	285671	N_Shore	TSS1500;TSS1500	ENST00000381081.2	TSS1500	1.32884	0.715262	17.3737	4.94076e-45	3.24903e-44	91.0965	-2.2725	0.777344
cg05033239	chr5	91163015	ENSG00000164199	ADGRV1	ADGRV1	84059	OpenSea	Body;Body	ENST00000399043.4	3'UTR	-2.17549	0.181245	-20.8328	2.60345e-56	3.09359e-55	117.106	#NAME?
cg26660316	chr5	110741571	ENSG00000164209	SLC25A46	SLC25A46	91137	S_Shelf	Body	ENST00000513807.1	5'UTR	-0.299539	0.44828	-3.87274	0.0001371	0.000183421	-1.25811	2.50036	0.382064
cg11890437	chr5	111512739	ENSG00000164211	STARD4	STARD4	134429	Island	TSS1500	ENST00000505803.1	TSS200	-1.19793	0.303573	-11.3936	2.34052e-24	6.44662e-24	43.6075	#NAME?
cg11022944	chr5	115262741	ENSG00000164219	PGGT1B	PGGT1B	5229	Island	1stExon	ENST00000379615.3	1stExon	1.77885	0.774344	11.3772	1.71554e-24	4.74672e-24	43.8774	-3.19171	2.2455
cg08241785	chr5	76623456	ENSG00000164220	F2RL2	F2RL2	2151	OpenSea	TSS200;Body	ENST00000504899.1	TSS200	0.375508	0.564706	5.00325	1.05618e-06	1.54829e-06	3.40823	-2.41391	0.373144
cg03701266	chr5	10649566	ENSG00000164236	ANKRD33B	ANKRD33B	651746	Island	Body	ENST00000504806.1	3'UTR	1.25133	0.704195	21.6837	1.26224e-59	1.80938e-58	124.712	1.25734	0.57588
cg01879083	chr5	10305919	ENSG00000164237	CMBL	CMBL	134147	N_Shore	5'UTR	ENST00000510532.1	3'UTR	-0.997748	0.33368	-6.17296	2.65125e-09	4.30084e-09	9.24097	1.28622	1.82576
cg26885951	chr5	127063517	ENSG00000164241	C5orf63	C5orf63	401207	OpenSea	5'UTR;5'UTR	ENST00000535381.1	5'UTR	-1.10806	0.316902	-12.7589	4.08223e-29	1.34268e-28	54.4881	3.0465	0.75085
ch.5.1443044F	chr5	77037120	ENSG00000164252	AGGF1	AGGF1	55109	OpenSea	Body	ENST00000502408.1	3'UTR	-2.73934	0.130248	-23.7326	2.76751e-66	5.79197e-65	140.06	-2.56926	2.61291
cg22603366	chr5	23507453	ENSG00000164256	PRDM9	PRDM9	56979	OpenSea	TSS200	ENST00000502755.1	5'UTR	-2.15951	0.182895	-24.7237	1.9811e-69	4.92183e-68	147.31	-1.02287	1.5829
cg12351310	chr5	53642162	ENSG00000164258	NDUFS4	NDUFS4	4724	OpenSea	Body	ENST00000507026.1	3'UTR	-0.888005	0.350801	-8.3155	5.68306e-15	1.12775e-14	22.1026	-0.711666	0.880149
cg04257865	chr5	147877893	ENSG00000164265	SCGB3A2	SCGB3A2	117156	OpenSea	TSS1500	ENST00000296694.4	TSS1500	-1.75289	0.228816	-19.6267	9.63207e-53	9.42527e-52	108.854	2.14409	1.22121
cg05171933	chr5	147826105	ENSG00000164266	SPINK1	SPINK1	6690	OpenSea	Body	ENST00000505722.1	3'UTR	-0.946363	0.341646	-12.2251	2.58714e-27	7.9429e-27	50.3509	3.43385	0.576609
cg19500607	chr5	148654756	ENSG00000164270	HTR4	HTR4	3360	S_Shore	TSS1500;TSS1500;TSS1500;TSS1500;TSS1500;TSS1500;TSS1500	ENST00000377888.3	TSS1500	-1.78703	0.224667	-20.3907	2.5561e-55	2.88628e-54	114.789	1.27752	1.23229
cg14972155	chr5	54985370	ENSG00000164283	ESM1	ESM1	11082	OpenSea	1stExon;1stExon	ENST00000381403.4	1stExon	1.16712	0.691893	12.0677	8.72225e-27	2.62515e-26	49.1395	-0.149223	0.893416
cg07598021	chr5	149348637	ENSG00000164284	GRPEL2	GRPEL2	134266	S_Shelf	Body	ENST00000507562.1	5'UTR	-0.738203	0.374799	-11.134	1.07747e-23	2.89776e-23	42.0478	2.0416	0.39507
cg11303605	chr5	55113244	ENSG00000164287	CDC20B	CDC20B	166979	OpenSea	3'UTR;3'UTR;3'UTR	ENST00000296733.1	3'UTR	-0.770133	0.369627	-14.8177	3.46106e-36	1.51856e-35	70.7409	3.70797	0.303499
cg22905726	chr5	95604247	ENSG00000164291	ARSK	ARSK	153642	OpenSea	3'UTR	ENST00000380009.4	3'UTR	-1.09134	0.319415	-16.4356	8.6699e-42	4.88653e-41	83.6283	3.51001	0.551345
cg14789272	chr5	55160228	ENSG00000164294	GPX8	GPX8	493869	OpenSea	Body;1stExon;Body;Body	ENST00000503787.1	1stExon	-1.14705	0.31108	-16.377	1.38337e-41	7.72436e-41	83.1612	-2.51315	0.611566
cg11676024	chr5	149996752	ENSG00000164296	TIGD6	TIGD6	81789	N_Shelf	5'UTR	ENST00000515406.2	5'UTR	-0.687035	0.383146	-9.11817	2.44911e-17	5.2801e-17	27.4997	3.10078	0.455497
cg07184465	chr5	80320326	ENSG00000164299	SPZ1	SPZ1	84654	OpenSea	1stExon	ENST00000296739.4	1stExon	-1.65286	0.24128	-23.5211	1.31845e-65	2.65629e-64	138.497	1.29177	0.954332
cg19683073	chr5	80257448	ENSG00000164300	SERINC5	SERINC5	256987	S_Shore	TSS1500	ENST00000512972.2	TSS1500	-1.28404	0.291104	-17.0795	5.1301e-44	3.21361e-43	88.7566	0.475504	0.737133
cg14437442	chr4	184219175	ENSG00000164303	ENPP6	ENPP6	133121	OpenSea	TSS1500	ENST00000296741.2	TSS1500	-1.6641	0.239856	-30.5539	7.15484e-87	4.15533e-85	187.521	3.28153	0.843308
cg02548912	chr6	7362185	ENSG00000164304	CAGE1	CAGE1	285782	OpenSea	Body;Body;Body	ENST00000458291.2	3'UTR	-1.21512	0.30106	-19.0464	9.01918e-51	7.92703e-50	104.312	3.0949	0.599418
cg19035151	chr4	184645557	ENSG00000164305	CASP3	CASP3	836	N_Shelf	5'UTR;5'UTR	ENST00000438467.2	5'UTR	-0.952889	0.340629	-18.9174	2.41813e-50	2.07956e-49	103.325	2.98361	0.369275
cg15171237	chr4	184650804	ENSG00000164306	PRIMPOL	PRIMPOL	201973	S_Shore	TSS1500;5'UTR;TSS1500	ENST00000314970.6	5'UTR	-0.713633	0.378798	-19.4477	3.7895e-52	3.59316e-51	107.483	4.19402	0.200818
cg08618451	chr5	96781684	ENSG00000164307	ERAP1	ERAP1	51752	OpenSea	Body;Body	ENST00000512852.1	TSS1500	-1.84787	0.217406	-18.716	1.20955e-49	1.00259e-48	101.715	2.03652	1.41132
cg11769360	chr5	96879312	ENSG00000164308	ERAP2	ERAP2	64167	OpenSea	5'UTR;5'UTR	ENST00000437043.3	5'UTR	-1.25269	0.295609	-25.745	1.22781e-72	3.63867e-71	154.704	3.4888	0.518058
cg09655403	chr5	79689672	ENSG00000164309	CMYA5	CMYA5	202333	OpenSea	TSS200	ENST00000446378.2	TSS1500	2.56515	0.855453	18.3781	1.73406e-48	1.35742e-47	99.0518	-2.13676	2.76533
cg22930950	chr5	73172207	ENSG00000164325	TMEM174	TMEM174	134288	OpenSea	TSS1500	ENST00000296776.5	TSS1500	-0.47156	0.419005	-6.29554	1.34518e-09	2.2056e-09	9.90567	2.07251	0.391362
cg23300372	chr5	71719605	ENSG00000164326	CARTPT	CARTPT	9607	Island	Body	ENST00000513096.1	1stExon	1.64429	0.75763	16.4501	7.72546e-42	4.36563e-41	83.7436	-3.50913	1.25503
cg03555067	chr5	38938229	ENSG00000164327	RICTOR	RICTOR	253260	OpenSea	3'UTR	ENST00000357387.3	3'UTR	-1.24168	0.2972	-14.728	7.74503e-36	3.34742e-35	69.9411	#NAME?
cg05592363	chr5	79612672	ENSG00000164329	TENT2	TENT2	167153	Island	1stExon;1stExon;5'UTR;5'UTR;1stExon;5'UTR	ENST00000505571.1	5'UTR	2.04687	0.805148	16.2633	3.42767e-41	1.87746e-40	82.2543	-3.74864	1.96855
cg10538908	chr5	73562839	ENSG00000164331	ANKRA2	ANKRA2	57763	N_Shelf	Body	ENST00000514916.1	TSS1500	-0.753342	0.372343	-14.4181	8.33186e-35	3.44772e-34	67.5639	3.22845	0.299094
cg11860616	chr5	159285531	ENSG00000164332	UBLCP1	UBLCP1	134510	OpenSea	3'UTR	ENST00000296786.6	3'UTR	-1.22122	0.300171	-16.1875	6.27397e-41	3.39216e-40	81.6501	2.73993	0.701658
cg01229506	chr5	119629538	ENSG00000164334	FAM170A	FAM170A	340069	OpenSea	TSS200;TSS200	ENST00000296787.6	TSS200	-1.19363	0.304204	-16.9582	1.34717e-43	8.26688e-43	87.7914	1.0342	0.640759
cg21037362	chr5	73580651	ENSG00000164338	UTP15	UTP15	84135	OpenSea	3'UTR	ENST00000296792.4	3'UTR	-0.762499	0.370861	-16.1256	1.0107e-40	5.41284e-40	81.1732	3.54133	0.272333
cg05740254	chr4	186227409	ENSG00000164344	KLKB1	KLKB1	3818	OpenSea	TSS200	ENST00000428196.1	5'UTR	1.40898	0.726439	12.6451	9.92191e-29	3.21596e-28	53.6023	-2.24199	1.22967
cg17788587	chr5	74770697	ENSG00000164346	NSA2	NSA2	10412	S_Shelf	Body	ENST00000513356.1	5'UTR	-0.789046	0.366578	-11.6763	1.75985e-25	5.04939e-25	46.1456	1.10527	0.424143
cg00576086	chr5	1268951	ENSG00000164362	TERT	TERT	7015	N_Shore	Body;Body	ENST00000484238.2	3'UTR	-1.79036	0.224265	-22.0136	1.03832e-60	1.58265e-59	127.212	2.04194	1.17028
cg26427908	chr5	1224959	ENSG00000164363	SLC6A18	SLC6A18	348932	N_Shore	3'UTR;TSS1500	ENST00000296821.4	TSS1500	-4.5823	0.0400708	-74.9542	3.11496e-174	2.56533e-171	388.554	#NAME?
cg04623103	chr5	205094	ENSG00000164366	CCDC127	CCDC127	133957	OpenSea	3'UTR	ENST00000296824.2	3'UTR	-0.724341	0.377053	-20.8777	5.79961e-57	7.16018e-56	118.577	4.08984	0.195827
cg19954146	chr6	1312587	ENSG00000164379	FOXQ1	FOXQ1	94234	Island	5'UTR;1stExon	ENST00000296839.2	5'UTR	1.07677	0.678385	11.7648	8.94702e-26	2.59473e-25	46.8196	-3.52086	0.785191
cg03290281	chr6	2632373	ENSG00000164385	LINC01600	LINC01600	154386	N_Shore	5'UTR	ENST00000296847.3	5'UTR	-1.71136	0.233935	-20.2075	1.05484e-54	1.15035e-53	113.37	2.82845	1.13765
cg27097034	chr5	131974121	ENSG00000164398	ACSL6	ACSL6	23305	OpenSea	Body;Body	ENST00000484870.1	3'UTR	-0.780391	0.367972	-9.75772	2.68947e-19	6.20122e-19	31.9781	3.19185	0.532216
cg22788465	chr5	132063152	ENSG00000164399	IL3	IL3	3562	OpenSea	3'UTR	ENST00000296870.2	3'UTR	-1.78484	0.224931	-29.4662	9.5615e-84	4.83404e-82	180.314	-0.51521	0.986292
cg26369418	chr5	132073659	ENSG00000164400	CSF2	CSF2	1437	OpenSea	TSS200	ENST00000296871.2	TSS200	-2.53318	0.147309	-35.827	4.56497e-101	4.70453e-99	220.244	-0.755704	1.84482
cg24951781	chr5	132778363	ENSG00000164402	SEPTIN8	SEPTIN8	23176	S_Shore	TSS1500;TSS1500;TSS1500;TSS1500	ENST00000458488.2	TSS1500	1.06154	0.676077	9.98476	5.24874e-20	1.24083e-19	33.6015	0.442797	0.955416
cg24552128	chr5	132864824	ENSG00000164404	GDF9	GDF9	2661	N_Shore	TSS200	ENST00000464378.1	3'UTR	-1.00227	0.332983	-20.397	2.35991e-55	2.67052e-54	114.868	3.61704	0.385039
cg17317391	chr5	132865815	ENSG00000164405	UQCRQ	UQCRQ	27089	N_Shore	TSS1500;TSS1500	ENST00000378670.3	TSS1500	0.763609	0.629318	10.5481	8.53156e-22	2.14647e-21	37.6972	1.35735	0.455662
cg00099602	chr6	87283729	ENSG00000164411	GJB7	GJB7	375519	OpenSea	3'UTR	ENST00000525899.1	3'UTR	-0.975135	0.337174	-11.1558	9.13984e-24	2.46473e-23	42.2116	1.93581	0.690201
cg24689976	chr6	87477350	ENSG00000164414	SLC35A1	SLC35A1	10559	S_Shelf	Body;Body	ENST00000369544.3	TSS200	-0.840569	0.358326	-8.11679	2.33375e-14	4.53642e-14	20.7355	#NAME?
cg13080565	chr6	101398921	ENSG00000164418	GRIK2	GRIK2	2898	Island	TSS200;TSS200;TSS200	ENST00000403289.2	TSS1500	1.18741	0.694883	9.54166	1.25413e-18	2.82776e-18	30.449	-1.0885	1.27811
cg09527362	chr6	73452419	ENSG00000164430	CGAS	CGAS	115004	S_Shore	TSS200	ENST00000370318.1	TSS200	-2.35339	0.163659	-16.859	2.96641e-43	1.79227e-42	87.0022	-1.79324	2.51497
cg03952543	chr6	122780292	ENSG00000164434	FABP7	FABP7	2173	OpenSea	Body	ENST00000368444.3	ExonBnd	-1.18056	0.306124	-15.1982	1.68485e-37	7.81147e-37	73.7603	1.49679	0.698992
cg26844246	chr5	171309273	ENSG00000164438	TLX3	TLX3	30012	Island	TSS200	ENST00000296921.5	TSS200	2.46406	0.846571	22.4665	3.41564e-62	5.67019e-61	130.63	-2.02433	2.18949
cg18953104	chr6	139292008	ENSG00000164440	TXLNB	TXLNB	167838	OpenSea	5'UTR;1stExon	ENST00000358430.3	5'UTR	-1.44132	0.269129	-11.8037	6.63832e-26	1.93441e-25	47.117	-1.06537	1.40366
cg14925722	chr6	139374327	ENSG00000164442	CITED2	CITED2	10370	Island	TSS200;5'UTR;5'UTR;1stExon	ENST00000536159.1	5'UTR	0.264997	0.545792	6.57886	2.70515e-10	4.55149e-10	11.4792	-3.81834	0.111972
cg00953399	chr6	116545843	ENSG00000164451	CALHM4	CALHM4	221301	OpenSea	5'UTR;TSS1500	ENST00000368597.2	5'UTR	-0.49888	0.414402	-5.92623	1.01006e-08	1.60314e-08	7.93245	0.967648	0.48756
cg06463958	chr6	166168905	ENSG00000164458	TBXT	TBXT	6862	Island	TSS1500	ENST00000366876.2	TSS1500	2.24379	0.825675	15.6116	6.22485e-39	3.07008e-38	77.0557	-4.19389	2.465
cg25379161	chr5	173055774	ENSG00000164463	CREBRF	CREBRF	153222	N_Shore	TSS1500;TSS1500;TSS1500	ENST00000522692.1	TSS1500	-1.4227	0.271675	-12.0267	6.54849e-26	1.90862e-25	47.2472	#NAME?
cg13725579	chr5	175484444	ENSG00000164466	SFXN1	SFXN1	94081	OpenSea	5'UTR	ENST00000507017.1	5'UTR	1.97625	0.797353	22.0666	6.95816e-61	1.07172e-59	127.613	2.01002	1.42435
cg09345868	chr6	130216825	ENSG00000164483	SAMD3	SAMD3	154075	OpenSea	5'UTR;TSS1500	ENST00000437477.2	5'UTR	-1.64514	0.24226	-21.3174	2.50845e-58	3.34691e-57	121.724	#NAME?
cg12030639	chr6	130372696	ENSG00000164484	TMEM200A	TMEM200A	114801	OpenSea	0	ENST00000296978.3	5'UTR	-1.97118	0.203215	-19.6115	1.08454e-52	1.05828e-51	108.735	2.01504	1.54621
cg18639578	chr6	137144376	ENSG00000164485	IL22RA2	IL22RA2	116379	OpenSea	3'UTR;3'UTR;3'UTR	ENST00000349184.4	3'UTR	-1.41127	0.273245	-18.3683	1.87304e-48	1.46335e-47	98.9747	2.71054	0.83493
cg22451149	chr6	107217167	ENSG00000164494	PDSS2	PDSS2	57107	OpenSea	Body	ENST00000369033.3	5'UTR	-0.82665	0.360547	-13.2923	6.23715e-31	2.2056e-30	58.6593	2.88876	0.396229
cg02697348	chr7	50159591	ENSG00000164500	SPATA48	SPATA48	100130988	S_Shore	3'UTR	ENST00000297001.6	3'UTR	-0.580039	0.400819	-4.69388	4.39663e-06	6.27732e-06	2.03104	2.90563	1.00664
cg27067922	chr6	147322412	ENSG00000164506	STXBP5	STXBP5	134957	OpenSea	Body;Body	ENST00000367479.2	5'UTR	-1.67074	0.239018	-18.3257	2.62127e-48	2.03151e-47	98.6385	1.853	1.17394
cg16898066	chr6	25726209	ENSG00000164508	H2AC1	H2AC1	221613	N_Shore	TSS1500;1stExon	ENST00000297012.3	1stExon	-1.22167	0.300105	-13.2203	1.09878e-30	3.84801e-30	58.0943	2.06608	0.875226
cg07363330	chr5	55852665	ENSG00000164509	IL31RA	IL31RA	133396	OpenSea	Body	ENST00000396834.1	5'UTR	-2.45667	0.154096	-25.6131	3.30405e-72	9.5623e-71	153.713	2.20369	2.00855
cg12070911	chr6	149888504	ENSG00000164520	RAET1E	RAET1E	135250	OpenSea	Body	ENST00000392270.3	3'UTR	-0.876931	0.352551	-12.162	4.21348e-27	1.28378e-26	49.8648	1.52344	0.497859
cg23309670	chr6	36789053	ENSG00000164530	PI16	PI16	221476	OpenSea	Body	ENST00000536757.1	5'UTR	-2.24476	0.174229	-21.6039	2.32337e-59	3.27866e-58	124.101	-0.505787	1.86597
cg25377206	chr7	35255047	ENSG00000164532	TBX20	TBX20	57057	Island	TSS1500;TSS1500	ENST00000492961.1	TSS1500	1.42555	0.728715	18.5482	4.53338e-49	3.65039e-48	100.394	-0.909632	0.844904
cg06423617	chr7	6450796	ENSG00000164535	DAGLB	DAGLB	221955	S_Shelf	0	ENST00000436575.1	5'UTR	-2.49743	0.150449	-20.1211	2.06108e-54	2.21515e-53	112.7	3.35923	2.43481
cg08959397	chr7	36348118	ENSG00000164542	KIAA0895	KIAA0895	23366	OpenSea	Body;Body	ENST00000483360.1	3'UTR	-1.05142	0.325461	-15.6715	3.85845e-39	1.9218e-38	77.5337	2.96096	0.536363
cg17707057	chr7	43591112	ENSG00000164543	STK17A	STK17A	9263	OpenSea	Body	ENST00000462448.1	5'UTR	-2.35551	0.163459	-17.9424	6.19596e-47	4.48364e-46	95.4802	#NAME?
cg04108240	chr7	23533046	ENSG00000164548	TRA2A	TRA2A	29896	S_Shore	TSS1500	ENST00000474586.1	TSS1500	-0.66004	0.387578	-9.59193	8.77698e-19	1.98925e-18	30.8034	2.90462	0.389411
cg03517998	chr7	38687158	ENSG00000164556	FAM183BP	FAM183BP	340286	OpenSea	TSS200	ENST00000409072.3	TSS200	-2.0978	0.189373	-25.4572	1.00709e-71	2.8445e-70	152.597	1.51698	1.46866
cg13579752	chr5	154198377	ENSG00000164574	GALNT10	GALNT10	55568	OpenSea	Body	ENST00000521786.1	5'UTR	-1.83902	0.218452	-23.3876	3.53945e-65	6.95774e-64	137.508	2.03928	1.18652
cg04709822	chr5	150444305	ENSG00000164587	RPS14	RPS14	6208	OpenSea	Body;Body;Body	ENST00000518139.1	3'UTR	-1.17621	0.306764	-16.9728	1.19886e-43	7.37655e-43	87.908	2.92365	0.621594
cg07254032	chr5	45695737	ENSG00000164588	HCN1	HCN1	348980	Island	1stExon	ENST00000303230.4	1stExon	1.79662	0.776489	24.3562	2.86617e-68	6.6805e-67	144.635	-1.28469	1.10428
cg26826927	chr7	107463222	ENSG00000164597	COG5	COG5	10466	OpenSea	Body;Body;Body	ENST00000484237.1	3'UTR	0.496448	0.585189	5.67116	3.86508e-08	5.99755e-08	6.62239	-1.31752	0.522061
cg25597535	chr7	31340206	ENSG00000164600	NEUROD6	NEUROD6	63974	S_Shelf	5'UTR	ENST00000297142.3	5'UTR	-1.25767	0.29489	-13.2476	8.86179e-31	3.11472e-30	58.3088	0.595555	0.925515
cg26951888	chr7	112931421	ENSG00000164603	BMT2	BMT2	154743	OpenSea	Body	ENST00000485446.1	3'UTR	-1.17288	0.307256	-13.7198	2.13964e-32	8.0102e-32	62.0249	2.94401	0.772191
cg24786658	chr7	113087368	ENSG00000164604	GPR85	GPR85	54329	OpenSea	TSS1500;5'UTR;TSS1500;5'UTR	ENST00000297146.2	5'UTR	-1.3106	0.287319	-11.0116	2.89764e-23	7.67643e-23	41.0711	#NAME?
cg23024444	chr5	160421292	ENSG00000164609	SLU7	SLU7	10569	N_Shore	TSS1500	ENST00000521826.1	5'UTR	-1.48558	0.263137	-16.4233	9.56162e-42	5.3783e-41	83.5304	-0.736191	1.02541
cg01016102	chr7	33107196	ENSG00000164610	RP9	RP9	6100	N_Shore	Body	ENST00000474370.1	3'UTR	-0.306162	0.447144	-3.9865	8.77976e-05	0.000118518	-0.835314	1.86504	0.377912
cg26775866	chr5	160422186	ENSG00000164611	PTTG1	PTTG1	9232	S_Shore	5'UTR	ENST00000352433.5	5'UTR	-1.59173	0.249121	-24.0233	3.269e-67	7.20784e-66	142.198	-1.96805	0.873267
cg05705583	chr5	134737742	ENSG00000164615	CAMLG	CAMLG	819	N_Shore	TSS1500	ENST00000297156.2	TSS1500	0.287528	0.549661	2.90558	0.00399047	0.00494895	-4.40219	-4.19376	0.612231
cg26193418	chr7	33934043	ENSG00000164619	BMPER	BMPER	168667	OpenSea	Body	ENST00000496609.1	5'UTR	-1.46147	0.26639	-18.1613	9.61203e-48	7.23851e-47	97.339	2.06973	0.904477
cg11153694	chr5	141638230	ENSG00000164620	RELL2	RELL2	285613	S_Shore	1stExon;TSS1500;Body	ENST00000520674.1	1stExon	-1.00785	0.332125	-12.4604	4.17445e-28	1.32028e-27	52.1696	-2.19241	0.63898
cg10619318	chr5	136135062	ENSG00000164621	SMAD5-AS1	SMAD5-AS1	9597	S_Shore	5'UTR;5'UTR;TSS200;5'UTR	ENST00000297163.3	TSS200	1.11006	0.683398	13.2301	1.01706e-30	3.56681e-30	58.1714	0.337675	0.721348
cg26360695	chr6	39229761	ENSG00000164626	KCNK5	KCNK5	8645	S_Shore	TSS1500	ENST00000359534.3	TSS1500	-0.224281	0.461213	-5.49236	9.64718e-08	1.47403e-07	5.73122	-3.566	0.109919
cg02088237	chr6	39336232	ENSG00000164627	KIF6	KIF6	221458	OpenSea	3'UTR	ENST00000458470.1	3'UTR	-2.11536	0.187513	-21.2673	3.02627e-58	4.01784e-57	121.532	-0.806092	1.67526
cg05101809	chr7	5299201	ENSG00000164638	SLC29A4	SLC29A4	222962	Island	Body;Body	ENST00000439491.2	TSS200	-3.18059	0.0993364	-40.0948	1.39416e-111	2.01215e-109	244.478	4.85047	2.8137
cg16781484	chr7	88796444	ENSG00000164645	TEX47	TEX47	219557	OpenSea	Body;TSS1500	ENST00000297203.2	TSS1500	-1.30405	0.28825	-22.6273	1.01809e-62	1.74137e-61	131.841	3.37796	0.607765
cg13316191	chr7	21946266	ENSG00000164649	CDCA7L	CDCA7L	55536	S_Shore	TSS1500;TSS1500;TSS1500	ENST00000435031.1	TSS1500	-2.10326	0.188793	-39.385	6.44915e-110	8.83266e-108	240.64	-3.25631	1.23446
cg05836145	chr7	20787498	ENSG00000164651	SP8	SP8	221833	S_Shore	TSS1500;TSS1500	ENST00000297210.7	TSS1500	0.522813	0.589618	9.85434	1.34046e-19	3.12332e-19	32.6697	-0.747148	0.233462
cg00496102	chr7	7565607	ENSG00000164654	MIOS	MIOS	54468	N_Shore	TSS1500	ENST00000340080.4	TSS1500	0.348172	0.560042	6.89136	4.37357e-11	7.57428e-11	13.2701	2.23957	0.180882
cg17586764	chr7	86945235	ENSG00000164659	ELAPOR2	ELAPOR2	222223	OpenSea	Body;Body;Body	ENST00000394714.2	TSS200	-1.86226	0.215714	-23.7887	1.83149e-66	3.87274e-65	140.473	2.15858	1.20389
cg16648265	chr6	41833886	ENSG00000164663	USP49	USP49	25862	OpenSea	5'UTR	ENST00000297229.2	5'UTR	-1.43581	0.26988	-21.446	7.73654e-59	1.06067e-57	122.898	3.0035	0.765284
cg00370106	chr6	158650074	ENSG00000164674	SYTL3	SYTL3	94120	OpenSea	1stExon;5'UTR	ENST00000360448.3	1stExon	-2.03405	0.196251	-25.1214	1.12114e-70	2.98435e-69	150.185	-1.63841	1.39098
cg20014495	chr7	123530210	ENSG00000164675	IQUB	IQUB	154865	N_Shelf	5'UTR	ENST00000483567.1	3'UTR	-3.16776	0.100135	-31.6936	4.74955e-90	3.16473e-88	194.847	2.40253	3.01907
cg17080893	chr8	81280300	ENSG00000164687	FABP5	FABP5	2171	Island	TSS1500	ENST00000396359.1	TSS1500	-1.31279	0.287009	-12.5551	1.9989e-28	6.40532e-28	52.9039	-2.72664	1.07647
cg07516148	chr6	159042268	ENSG00000164691	TAGAP	TAGAP	117289	OpenSea	5'UTR;Body;Body	ENST00000326965.6	5'UTR	-2.2508	0.173628	-19.4467	3.92755e-52	3.72124e-51	107.447	1.44012	2.03072
cg23271831	chr7	94394942	ENSG00000164692	COL1A2	COL1A2	1278	OpenSea	1stExon;5'UTR	ENST00000545487.1	5'UTR	1.42071	0.728052	13.6255	4.50768e-32	1.66714e-31	61.2812	-2.69729	1.14373
cg07583137	chr8	81731777	ENSG00000164695	CHMP4C	CHMP4C	92421	N_Shore	TSS1500	ENST00000297265.4	TSS1500	0.476133	0.581767	4.35947	1.89825e-05	2.63769e-05	0.62586	0.506568	0.776872
cg04263316	chr7	135727658	ENSG00000164707	SLC13A4	SLC13A4	26266	OpenSea	5'UTR;1stExon	ENST00000478310.1	1stExon	-1.60568	0.247317	-15.9823	3.22901e-40	1.6879e-39	80.0127	3.99776	1.23107
cg21088488	chr7	44066122	ENSG00000164708	PGAM2	PGAM2	5224	S_Shore	TSS1500	ENST00000297283.3	TSS1500	-0.689818	0.38269	-7.26767	4.54382e-12	8.15329e-12	15.5	-1.2387	0.659165
cg18231184	chr7	98133259	ENSG00000164715	LMTK2	LMTK2	22853	OpenSea	Body	ENST00000493372.1	5'UTR	-1.83444	0.218995	-18.2552	4.57671e-48	3.50091e-47	98.0811	1.02108	1.42071
cg11909526	chr17	35192832	ENSG00000164729	SLC35G3	SLC35G3	146861	OpenSea	3'UTR;1stExon	ENST00000297307.5	3'UTR	-0.66364	0.386986	-9.39017	3.65733e-18	8.11774e-18	29.3865	0.918537	0.406362
cg08012294	chr8	11866307	ENSG00000164733	CTSB	CTSB	1508	N_Shore	5'UTR;5'UTR;5'UTR;5'UTR;5'UTR	ENST00000525076.1	3'UTR	-1.72656	0.232052	-14.1892	5.19014e-34	2.07767e-33	65.7376	0.749388	1.61479
cg00123055	chr8	54458391	ENSG00000164736	SOX17	SOX17	64321	Island	1stExon	ENST00000297316.4	1stExon	1.50366	0.739285	12.5835	1.60348e-28	5.15603e-28	53.1237	-2.68592	1.40943
cg00933411	chr8	13515581	ENSG00000164741	DLC1	DLC1	10395	OpenSea	TSS1500;TSS1500	ENST00000316609.5	TSS1500	-2.16177	0.18266	-26.5775	3.59095e-75	1.21556e-73	160.546	1.00866	1.52359
cg03609427	chr7	48029161	ENSG00000164744	SUN3	SUN3	256979	OpenSea	TSS200;TSS200	ENST00000453192.2	TSS200	-1.27481	0.292426	-15.4894	1.65093e-38	7.98977e-38	76.0812	2.14627	0.799698
cg24512303	chr8	75539917	ENSG00000164749	HNF4G	HNF4G	3174	OpenSea	TSS200	ENST00000396423.2	5'UTR	-1.09807	0.318403	-9.33388	5.43269e-18	1.19845e-17	28.9938	0.718754	1.12878
cg00451054	chr8	77001085	ENSG00000164751	PEX2	PEX2	5828	S_Shore	TSS1500;TSS1500	ENST00000357039.4	TSS1500	-1.31654	0.286478	-12.0234	1.22721e-26	3.67518e-26	48.7992	2.05616	1.14313
cg23559636	chr8	116871932	ENSG00000164754	RAD21	RAD21	5885	N_Shelf	5'UTR	ENST00000523547.1	3'UTR	-1.23285	0.298479	-13.5942	5.77271e-32	2.12529e-31	61.0343	1.68382	0.862677
cg02005909	chr8	116951600	ENSG00000164756	SLC30A8	SLC30A8	169026	OpenSea	0	ENST00000521243.1	5'UTR	-1.99458	0.200601	-24.7227	1.99678e-69	4.96012e-68	147.302	1.77703	1.34987
cg13995006	chr8	117520574	ENSG00000164758	MED30	MED30	90390	N_Shore	TSS200	ENST00000522839.1	TSS1500	-0.736472	0.37508	-14.5516	2.87492e-35	1.21284e-34	68.6264	-2.78369	0.282774
cg19620294	chr8	118952490	ENSG00000164761	TNFRSF11B	TNFRSF11B	4982	S_Shore	TSS1500	ENST00000517352.1	TSS1500	1.20694	0.697747	11.6043	3.04862e-25	8.67056e-25	45.5982	-2.79225	1.00526
cg26344818	chr8	73097203	ENSG00000164764	SBSPON	SBSPON	157869	S_Shelf	0	ENST00000519697.1	3'UTR	-0.767932	0.369983	-11.6431	2.26793e-25	6.48085e-25	45.8929	0.965544	0.403063
cg09872392	chr7	56093327	ENSG00000164776	PHKG1	PHKG1	5260	OpenSea	TSS1500	ENST00000446428.1	TSS1500	1.38873	0.723641	16.7642	6.31454e-43	3.75727e-42	86.2469	0.327557	0.87811
ch.7.2226368R	chr7	104195150	ENSG00000164815	ORC5	ORC5	5001	OpenSea	Body;Body	ENST00000463152.1	3'UTR	-1.97775	0.202479	-16.785	6.69798e-43	3.98126e-42	86.196	#NAME?
cg04747619	chr8	7057316	ENSG00000164816	DEFA5	DEFA5	1670	OpenSea	TSS1500	ENST00000330590.2	TSS1500	-1.19314	0.304275	-14.2542	3.09616e-34	1.25065e-33	66.2534	0.204395	0.765359
cg26423283	chr8	6939380	ENSG00000164821	DEFA4	DEFA4	1669	OpenSea	TSS1500	ENST00000297435.2	TSS1500	-0.886199	0.351087	-11.737	1.10634e-25	3.19884e-25	46.608	1.367	0.532336
cg02932321	chr8	6925999	ENSG00000164822	DEFA6	DEFA6	1671	OpenSea	1stExon	ENST00000297436.2	1stExon	-1.31246	0.287055	-15.1352	2.78544e-37	1.27938e-36	73.2581	0.0633992	0.868535
cg01421994	chr8	89904167	ENSG00000164823	OSGIN2	OSGIN2	734	S_Shore	5'UTR;Body	ENST00000297438.2	5'UTR	-1.32521	0.28525	-16.1091	1.17296e-40	6.26289e-40	81.0247	2.58686	0.830854
cg02465761	chr8	6877988	ENSG00000164825	DEFB1	DEFB1	1672	OpenSea	5'UTR;1stExon	ENST00000297439.3	1stExon	0.405759	0.569853	5.58617	5.98758e-08	9.2222e-08	6.19577	-2.01045	0.357113
cg18225311	chr7	866813	ENSG00000164828	SUN1	SUN1	23353	S_Shore	Body;Body	ENST00000413171.2	5'UTR	-0.655256	0.388365	-7.66359	3.8686e-13	7.20656e-13	17.9303	1.36298	0.544629
cg12114888	chr8	106726207	ENSG00000164830	OXR1	OXR1	55074	OpenSea	Body;Body	ENST00000449762.2	5'UTR	-0.646693	0.389776	-7.58611	6.56993e-13	1.21396e-12	17.4202	#NAME?
cg20189036	chr8	108783915	ENSG00000164841	TMEM74	TMEM74	157753	N_Shelf	3'UTR	ENST00000297459.3	3'UTR	-1.69668	0.235764	-21.1795	5.92607e-58	7.73272e-57	120.86	2.35867	1.07968
cg09477453	chr7	1236981	ENSG00000164853	UNCX	UNCX	340260	Island	0	ENST00000316333.8	3'UTR	0.961097	0.660648	7.33329	3.03725e-12	5.4839e-12	15.8971	-3.39248	1.26395
cg04633141	chr7	1548683	ENSG00000164855	TMEM184A	TMEM184A	202915	S_Shore	Body	ENST00000297477.4	ExonBnd	-1.84958	0.217205	-16.9351	1.61935e-43	9.90375e-43	87.6074	3.45786	1.5455
cg00571021	chr7	151010225	ENSG00000164867	NOS3	NOS3	4846	S_Shore	Body	ENST00000468293.1	TSS1500	0.780056	0.631974	9.96682	5.97569e-20	1.40997e-19	33.4726	0.83592	0.515609
cg14600420	chr8	7453608	ENSG00000164871	SPAG11B	SPAG11B	10407	OpenSea	Body;TSS1500;Body;Body;Body;TSS1500	ENST00000458665.1	TSS1500	-2.43813	0.155778	-30.0886	1.55671e-85	8.53439e-84	184.437	2.0328	1.82647
cg01003211	chr7	1433194	ENSG00000164877	MICALL2	MICALL2	79778	N_Shore	0	ENST00000493998.1	3'UTR	-1.56621	0.252445	-25.7418	1.32031e-72	3.90416e-71	154.632	0.511086	0.811989
cg18674980	chr8	85438352	ENSG00000164879	CA3	CA3	761	N_Shore	TSS1500	ENST00000285381.2	TSS1500	1.77734	0.774161	14.4376	7.21395e-35	2.99206e-34	67.708	-1.34482	1.6788
cg20047235	chr7	151058330	ENSG00000164885	CDK5	CDK5	1020	Island	TSS1500;TSS1500;TSS1500	ENST00000485972.1	1stExon	0.271373	0.546887	7.2525	4.97809e-12	8.91821e-12	15.41	-3.313	0.0992527
cg15387987	chr7	151076375	ENSG00000164889	SLC4A2	SLC4A2	6522	OpenSea	3'UTR	ENST00000469467.1	5'UTR	1.88981	0.787499	46.0796	4.46984e-125	1.00155e-122	275.563	1.96284	0.958105
cg17719360	chr8	86231754	ENSG00000164893	SLC7A13	SLC7A13	157724	OpenSea	TSS1500	ENST00000419776.2	TSS1500	-1.62865	0.244365	-23.6191	6.39255e-66	1.30755e-64	139.222	2.89743	0.924067
cg13976356	chr7	151174948	ENSG00000164900	GBX1	GBX1	2636	Island	0	ENST00000475831.1	TSS1500	0.624321	0.606529	8.69926	4.34089e-16	8.96282e-16	24.6496	-0.840204	0.403651
cg25476565	chr5	126594325	ENSG00000164904	ALDH7A1	ALDH7A1	501	N_Shore	Body	ENST00000479989.1	1stExon	0.443156	0.576195	3.27303	0.00121239	0.0015473	-3.30451	-0.844492	1.15926
cg09200221	chr7	4694559	ENSG00000164916	FOXK1	FOXK1	221937	OpenSea	Body	ENST00000450194.2	5'UTR	-2.96821	0.113306	-44.5904	8.22911e-122	1.67954e-119	268.043	1.97302	2.38615
cg15163151	chr8	99894145	ENSG00000164919	COX6C	COX6C	1345	S_Shore	TSS1500	ENST00000524245.1	TSS1500	-1.13752	0.312498	-15.078	4.39629e-37	2.00289e-36	72.8022	2.64509	0.65415
cg01706991	chr8	103173273	ENSG00000164929	BAALC	BAALC	79870	OpenSea	Body;Body	ENST00000519507.1	5'UTR	-1.98113	0.202101	-27.8752	4.43256e-79	1.8125e-77	169.557	0.684455	1.24828
cg18919478	chr8	103372356	ENSG00000164932	CTHRC1	CTHRC1	115908	S_Shore	Body	ENST00000297577.5	TSS200	-1.10697	0.317065	-15.9839	3.18725e-40	1.66649e-39	80.0257	-0.43973	0.583172
cg03648734	chr8	103399628	ENSG00000164933	SLC25A32	SLC25A32	81034	OpenSea	3'UTR	ENST00000297578.4	3'UTR	-1.04814	0.325959	-16.8451	3.31485e-43	1.99836e-42	86.8912	3.12595	0.496399
cg13950250	chr8	103418173	ENSG00000164934	DCAF13	DCAF13	25879	S_Shelf	Body	ENST00000521999.1	5'UTR	-1.39088	0.276061	-25.8172	7.49965e-73	2.25062e-71	155.198	4.04819	0.638558
cg02641539	chr8	104338962	ENSG00000164935	DCSTAMP	DCSTAMP	81501	OpenSea	TSS1500	ENST00000517364.1	TSS1500	-0.93237	0.343831	-15.2595	1.03301e-37	4.83496e-37	74.2491	-0.510044	0.432804
cg01824466	chr8	94947303	ENSG00000164938	TP53INP1	TP53INP1	94241	N_Shore	5'UTR;5'UTR	ENST00000448464.2	5'UTR	-2.34675	0.16429	-16.6463	1.61615e-42	9.43962e-42	85.3074	-0.696225	2.53111
cg00375031	chr8	94823490	ENSG00000164941	INTS8	INTS8	55656	Island	1stExon	ENST00000519457.1	1stExon	0.271404	0.546892	8.14672	1.72285e-14	3.36508e-14	21.0052	-4.03932	0.0815822
cg14356190	chr9	14908134	ENSG00000164946	FREM1	FREM1	158326	OpenSea	5'UTR	ENST00000380880.3	5'UTR	1.13457	0.687064	12.5942	1.47465e-28	4.74958e-28	53.2072	1.12585	0.800055
cg07306755	chr8	94262625	ENSG00000164949	GEM	GEM	2669	S_Shore	TSS1500;TSS1500	ENST00000521817.1	TSS1500	0.663739	0.61303	8.45734	2.2123e-15	4.45439e-15	23.0365	-1.33073	0.477252
cg06567195	chr8	93925768	ENSG00000164951	PDP1	PDP1	54704	OpenSea	3'UTR;3'UTR;3'UTR;3'UTR;3'UTR	ENST00000297598.4	3'UTR	-1.38522	0.276846	-15.8592	8.62403e-40	4.41922e-39	79.0309	2.52335	0.922434
cg18027810	chr8	93769159	ENSG00000164953	TMEM67	TMEM67	91147	OpenSea	Body;Body;Body	ENST00000474944.1	5'UTR	-0.327226	0.443538	-7.4551	1.4272e-12	2.60694e-12	16.6418	3.54791	0.139358
cg19437319	chr8	125083906	ENSG00000164961	WASHC5	WASHC5	9897	OpenSea	5'UTR	ENST00000523297.1	5'UTR	-0.361344	0.437709	-3.24788	0.00132003	0.00168125	-3.38348	2.01897	0.781072
cg26120680	chr9	34612492	ENSG00000164967	RPP25L	RPP25L	138716	Island	TSS1500;TSS1500	ENST00000297613.4	TSS1500	-0.672509	0.385529	-8.99316	5.92272e-17	1.26018e-16	26.6277	#NAME?
cg04473280	chr9	34400398	ENSG00000164970	FAM219A	FAM219A	203259	N_Shore	3'UTR	ENST00000379089.1	3'UTR	1.00618	0.667619	16.7014	1.04135e-42	6.13346e-42	85.7468	1.56761	0.460921
cg00072711	chr9	34381152	ENSG00000164972	C9orf24	C9orf24	84688	Island	Body;Body;Body	ENST00000481295.1	TSS1500	0.251346	0.543445	4.95634	1.31646e-06	1.92188e-06	3.19507	-3.79911	0.16808
cg11172196	chr8	124372548	ENSG00000164983	TMEM65	TMEM65	157378	Island	5'UTR;1stExon	ENST00000297632.6	1stExon	0.414056	0.571262	11.9796	1.70594e-26	5.08096e-26	48.4707	-4.24555	0.110274
cg14243496	chr9	15507367	ENSG00000164985	PSIP1	PSIP1	11168	N_Shelf	Body;Body;Body	ENST00000484265.1	3'UTR	-0.946429	0.341635	-25.4148	1.29936e-71	3.65022e-70	152.342	3.90635	0.296265
cg14263021	chr9	16039923	ENSG00000164989	CCDC171	CCDC171	203238	OpenSea	0	ENST00000486641.1	5'UTR	-0.602155	0.397143	-9.46867	2.10246e-18	4.70592e-18	29.9361	2.40275	0.329791
cg00757804	chr9	34179089	ENSG00000165006	UBAP1	UBAP1	51271	Island	1stExon;1stExon;5'UTR;5'UTR;5'UTR;1stExon;1stExon;Body;1stExon	ENST00000545103.1	1stExon	-0.581424	0.400589	-15.6782	3.59663e-39	1.79406e-38	77.6036	-4.21747	0.161368
cg13827782	chr9	90615286	ENSG00000165023	DIRAS2	DIRAS2	54769	OpenSea	5'UTR	ENST00000375765.3	5'UTR	-1.56135	0.253081	-12.1728	3.87827e-27	1.18333e-26	49.9474	1.93402	1.58423
cg10025443	chr9	90802057	ENSG00000165025	SYK	SYK	6850	Island	Body;5'UTR;5'UTR	ENST00000375754.4	5'UTR	0.22731	0.539309	2.21107	0.0279261	0.0328552	-6.13957	-3.31156	0.652018
cg01122318	chr9	104762833	ENSG00000165028	NIPSNAP3B	NIPSNAP3B	55335	N_Shore	TSS1500	ENST00000460936.1	TSS1500	-2.0805	0.191221	-35.5166	2.86481e-100	2.86893e-98	218.405	2.95219	1.24684
cg14564724	chr9	104925480	ENSG00000165029	ABCA1	ABCA1	19	N_Shore	5'UTR	ENST00000374733.1	5'UTR	-1.84084	0.218237	-19.2308	2.1258e-51	1.93449e-50	105.758	2.39415	1.36947
cg14142743	chr9	91417504	ENSG00000165030	NFIL3	NFIL3	4783	N_Shelf	5'UTR	ENST00000375724.1	5'UTR	-1.68617	0.237078	-20.8674	6.48596e-57	7.98231e-56	118.465	1.74938	1.07793
cg20791178	chr8	38389178	ENSG00000165046	LETM2	LETM2	137994	S_Shelf	5'UTR	ENST00000297720.5	5'UTR	-0.927799	0.344546	-12.6714	8.08254e-29	2.62884e-28	53.8068	3.09525	0.529819
cg23380307	chr7	128476358	ENSG00000165055	METTL2B	METTL2B	55798	N_Shore	TSS1500	ENST00000482555.1	TSS1500	0.334378	0.557685	6.43392	6.18028e-10	1.02651e-09	10.6683	0.869346	0.187663
cg14206898	chr9	69012751	ENSG00000165059	PRKACG	PRKACG	5568	N_Shore	3'UTR;1stExon	ENST00000377276.2	3'UTR	-1.87831	0.213838	-29.574	4.66982e-84	2.39774e-82	181.032	-2.82331	1.09088
cg13974534	chr9	69037616	ENSG00000165060	FXN	FXN	2395	S_Shore	Body;Body;Body	ENST00000498653.1	5'UTR	-0.714752	0.378616	-12.0056	1.40823e-26	4.20801e-26	48.6621	3.25663	0.335056
cg27159719	chr8	132760496	ENSG00000165071	TMEM71	TMEM71	137835	OpenSea	1stExon;5'UTR;1stExon;5'UTR	ENST00000517538.1	3'UTR	-0.900859	0.348775	-11.075	1.67994e-23	4.48677e-23	41.6056	0.182539	0.594354
cg13870494	chr9	70043442	ENSG00000165072	MAMDC2	MAMDC2	256691	N_Shore	TSS200	ENST00000377182.4	TSS200	2.29928	0.831142	19.6245	9.80458e-53	9.59107e-52	108.836	-1.71187	2.10396
cg07530759	chr7	141841827	ENSG00000165076	PRSS37	PRSS37	136242	OpenSea	TSS1500	ENST00000350549.3	TSS1500	-0.529998	0.409177	-5.45766	1.16505e-07	1.7745e-07	5.56123	#NAME?
cg21750887	chr8	67746002	ENSG00000165078	CPA6	CPA6	57094	OpenSea	Body;5'UTR	ENST00000297769.4	5'UTR	-0.833974	0.359378	-9.1315	2.23258e-17	4.82024e-17	27.5915	0.951751	0.671376
cg26950422	chr6	18197095	ENSG00000165097	KDM1B	KDM1B	221656	OpenSea	Body	ENST00000546309.1	5'UTR	-1.67101	0.238984	-28.0913	1.01153e-79	4.26056e-78	171.036	2.61887	0.883684
cg24048338	chr8	43191339	ENSG00000165102	HGSNAT	HGSNAT	138050	OpenSea	Body	ENST00000519000.1	5'UTR	-1.61035	0.246715	-19.323	1.03334e-51	9.57182e-51	106.48	-0.626009	1.04311
cg12969644	chr9	83063327	ENSG00000165105	RASEF	RASEF	158158	Island	TSS200	ENST00000376447.3	TSS200	0.397059	0.568374	6.38778	8.02476e-10	1.32693e-09	10.4121	-3.19234	0.269492
cg23485537	chr9	83818166	ENSG00000165113	GKAP1	GKAP1	80318	Island	TSS1500;TSS1500	ENST00000485742.1	TSS1500	-0.162764	0.471825	-2.51166	0.0126405	0.0152054	-5.44266	-3.85277	0.258357
cg13786666	chr9	83921113	ENSG00000165115	KIF27	KIF27	55582	Island	5'UTR	ENST00000413982.1	5'UTR	-1.73744	0.230711	-27.9994	1.89488e-79	7.87171e-78	170.408	-4.31726	0.957161
cg13417559	chr9	83956517	ENSG00000165118	C9orf64	C9orf64	84267	Island	5'UTR;1stExon	ENST00000314700.1	5'UTR	-0.197207	0.46588	-4.32017	2.24142e-05	3.10538e-05	0.466726	-3.75138	0.13252
cg27332018	chr7	130206708	ENSG00000165120	SSMEM1	SSMEM1	136263	S_Shore	TSS1500;TSS1500	ENST00000297819.3	TSS1500	-1.1544	0.30999	-16.1362	9.45413e-41	5.06998e-40	81.2403	2.52952	0.628565
cg10215763	chr7	142939373	ENSG00000165131	LLCFC1	LLCFC1	135927	OpenSea	TSS200	ENST00000409607.3	TSS200	-1.21316	0.301346	-14.7276	7.17237e-36	3.10441e-35	70.0133	2.48068	0.763494
cg21182108	chr9	98791025	ENSG00000165138	ANKS6	ANKS6	203286	OpenSea	Body	ENST00000471846.1	3'UTR	-0.429977	0.426037	-4.01825	7.81528e-05	0.000105739	-0.698481	#NAME?
cg14211930	chr9	94640170	ENSG00000165140	FBP1	FBP1	2203	S_Shore	5'UTR;1stExon;TSS1500	ENST00000415431.1	5'UTR	-1.22654	0.299397	-12.5797	1.65085e-28	5.30526e-28	53.0946	0.601631	0.936941
cg13649209	chr9	101529960	ENSG00000165152	PGAP4	PGAP4	84302	N_Shelf	0	ENST00000374851.1	5'UTR	-0.936017	0.343261	-11.829	5.7094e-26	1.66766e-25	47.2713	#NAME?
cg19721060	chr8	123272328	ENSG00000165156	ZHX1	ZHX1	11244	N_Shore	5'UTR;5'UTR	ENST00000522595.1	3'UTR	-0.539769	0.407541	-4.96086	1.29523e-06	1.89158e-06	3.2157	#NAME?
cg04790148	chrX	35919648	ENSG00000165164	CFAP47	CFAP47	286464	OpenSea	TSS200	ENST00000297866.5	TSS200	0.632304	0.607849	3.37584	0.000851711	0.00109586	-2.97587	-2.67991	2.2275
cg15235844	chrX	37812075	ENSG00000165168	CYBB	CYBB	1536	OpenSea	3'UTR	ENST00000378588.4	3'UTR	-0.83595	0.359062	-9.56532	1.06031e-18	2.39688e-18	30.6157	2.11094	0.629367
cg00817749	chrX	37840378	ENSG00000165169	DYNLT3	DYNLT3	6990	OpenSea	3'UTR	ENST00000378578.4	3'UTR	-1.78799	0.224551	-32.3384	7.0256e-89	4.45223e-87	192.243	#NAME?
cg02237119	chr7	73842084	ENSG00000165171	METTL27	METTL27	155368	N_Shore	Body	ENST00000493174.1	3'UTR	0.50413	0.586481	7.84271	1.23727e-13	2.34587e-13	19.0562	-1.33008	0.309029
cg11941526	chrX	38801046	ENSG00000165175	MID1IP1	MID1IP1	58526	N_Shelf	TSS1500;TSS1500	ENST00000457894.1	TSS1500	0.594398	0.601569	6.63065	2.01001e-10	3.39798e-10	11.7709	-0.335083	0.570469
cg13688329	chr9	111795110	ENSG00000165181	SHOC1	SHOC1	158401	Island	0	ENST00000374287.3	TSS200	-0.853106	0.35633	-7.02057	2.02897e-11	3.55518e-11	14.026	4.62535	1.07012
cg17565795	chrX	23907906	ENSG00000165182	CXorf58	CXorf58	254158	Island	1stExon;5'UTR;TSS200;Body;TSS200	ENST00000379211.3	1stExon	-2.98549	0.112108	-14.7542	5.80224e-36	2.52219e-35	70.2251	-3.0591	4.63288
cg03345938	chr9	112486145	ENSG00000165185	KIAA1958	KIAA1958	158405	N_Shore	TSS1500	ENST00000337530.6	TSS1500	-0.273734	0.452707	-3.53438	0.000486194	0.000633348	-2.44838	#NAME?
cg23501605	chrX	15315226	ENSG00000165192	ASB11	ASB11	140456	OpenSea	TSS1500;Body	ENST00000537676.1	TSS1500	-1.52629	0.257702	-17.2049	2.40101e-44	1.52707e-43	89.5254	#NAME?
cg03035653	chrX	100407934	ENSG00000165194	PCDH19	PCDH19	57526	Island	1stExon;1stExon	ENST00000420881.2	1stExon	1.16649	0.6918	9.75871	2.67038e-19	6.1578e-19	31.9852	-1.24465	1.19334
cg05572164	chrX	15331839	ENSG00000165195	PIGA	PIGA	5277	N_Shelf	5'UTR;Body	ENST00000482148.1	3'UTR	-1.7787	0.225674	-19.2439	1.91774e-51	1.74998e-50	105.861	2.22443	1.27764
cg09655957	chrX	15385630	ENSG00000165197	VEGFD	VEGFD	2277	OpenSea	Body;Body;TSS1500	ENST00000297904.3	TSS1500	-0.855124	0.356009	-8.86501	1.40301e-16	2.94622e-16	25.7689	2.22732	0.73861
cg14008631	chr9	122615061	ENSG00000165202	OR1Q1	OR1Q1	158131	OpenSea	1stExon	ENST00000297913.2	1stExon	-0.520288	0.410806	-9.32408	5.8124e-18	1.28062e-17	28.9267	2.86902	0.25104
cg01687369	chr9	122800350	ENSG00000165204	OR1K1	OR1K1	392392	OpenSea	1stExon	ENST00000277309.2	1stExon	-0.854757	0.356068	-12.9307	1.06576e-29	3.58646e-29	55.8276	3.15449	0.438149
cg14186304	chr9	123269468	ENSG00000165209	STRBP	STRBP	55342	S_Shore	TSS1500;TSS1500;TSS1500	ENST00000348403.5	TSS1500	-0.50976	0.412573	-7.68935	3.28671e-13	6.13891e-13	18.0912	2.05481	0.326407
cg03558805	chr7	73770553	ENSG00000165215	CLDN3	CLDN3	1365	Island	TSS1500	ENST00000395145.2	TSS1500	1.04811	0.674036	22.6916	6.07704e-63	1.05179e-61	132.357	-3.5387	0.390538
cg09547190	chr9	93095295	ENSG00000165233	CARD19	CARD19	84270	N_Shore	TSS1500	ENST00000466409.1	TSS1500	-0.614339	0.395123	-12.3779	7.85585e-28	2.45857e-27	51.5389	-1.437	0.237096
cg26053066	chr9	93317783	ENSG00000165238	WNK2	WNK2	65268	N_Shore	Body	ENST00000471076.1	5'UTR	-1.61703	0.245855	-22.733	4.63241e-63	8.06516e-62	132.629	0.793333	0.933547
cg09748856	chrY	14524817	ENSG00000165246	NLGN4Y	NLGN4Y	22829	Island	Body;5'UTR;Body	ENST00000339174.5	1stExon	-1.28744	0.290619	-5.41311	1.57241e-07	2.38333e-07	5.35669	#NAME?
cg08800499	chrX	84502886	ENSG00000165259	HDX	HDX	139324	OpenSea	TSS1500	ENST00000506585.1	TSS1500	-0.684811	0.38351	-7.99515	4.63356e-14	8.91703e-14	20.0269	2.59718	0.555729
cg14472148	chr9	32573693	ENSG00000165264	NDUFB6	NDUFB6	4712	S_Shore	TSS1500;TSS1500	ENST00000350021.2	TSS1500	0.215489	0.537272	2.51793	0.0124233	0.014951	-5.42722	0.297931	0.453309
cg14203838	chr9	33390837	ENSG00000165269	AQP7	AQP7	364	OpenSea	Body;Body	ENST00000481906.1	3'UTR	-1.05462	0.324974	-10.7802	1.52455e-22	3.93594e-22	39.4105	1.78023	0.846465
cg13413744	chr9	33474171	ENSG00000165271	NOL6	NOL6	65083	OpenSea	Body;TSS1500;TSS1500	ENST00000496319.1	TSS1500	-0.590489	0.399081	-11.1171	1.21869e-23	3.27162e-23	41.925	-4.29048	0.251991
cg02716826	chr9	33447034	ENSG00000165272	AQP3	AQP3	360	N_Shore	Body;Body	ENST00000493581.1	3'UTR	-1.0719	0.322351	-21.1562	6.85261e-58	8.90337e-57	120.714	-1.46992	0.429081
cg13538990	chr9	35073793	ENSG00000165280	VCP	VCP	7415	S_Shore	TSS1500	ENST00000493886.1	TSS1500	-0.934778	0.343454	-17.5231	1.4879e-45	1.00483e-44	92.2963	3.33727	0.379849
cg13920838	chr9	35095106	ENSG00000165282	PIGO	PIGO	84720	N_Shore	Body;Body	ENST00000465745.1	1stExon	-0.245365	0.457584	-5.09861	6.70858e-07	9.91203e-07	3.84768	3.65667	0.151787
cg27649806	chr9	35101220	ENSG00000165283	STOML2	STOML2	30968	N_Shore	Body	ENST00000467919.1	3'UTR	0.160181	0.527729	4.15284	4.49258e-05	6.14324e-05	-0.197566	1.70624	0.0930439
cg25647989	chrX	80805661	ENSG00000165288	BRWD3	BRWD3	254065	N_Shelf	Body	ENST00000478415.1	3'UTR	-0.965998	0.338591	-15.8876	6.87237e-40	3.53851e-39	79.2578	3.11216	0.445949
cg12271981	chr13	87674497	ENSG00000165300	SLITRK5	SLITRK5	26050	Island	5'UTR	ENST00000325089.5	5'UTR	0.359326	0.561946	2.65562	0.00841907	0.0102427	-5.07897	-3.67579	1.1416
cg13753526	chr9	36677360	ENSG00000165304	MELK	MELK	9833	OpenSea	3'UTR	ENST00000538311.1	3'UTR	-0.982536	0.336029	-16.918	1.85312e-43	1.13007e-42	87.4725	2.75888	0.433987
cg19542987	chr10	22927766	ENSG00000165309	ARMC3	ARMC3	219681	OpenSea	TSS1500	ENST00000298032.5	TSS1500	0.66474	0.613195	7.45482	1.43211e-12	2.61579e-12	16.6385	-2.05118	0.586615
cg09093312	chr10	23439447	ENSG00000165312	OTUD1	OTUD1	220213	Island	5'UTR;1stExon	ENST00000376495.3	5'UTR	0.698233	0.618687	13.5907	5.87496e-32	2.16243e-31	61.0165	-3.63097	0.274326
cg15705971	chr11	92377096	ENSG00000165323	FAT3	FAT3	120114	OpenSea	Body	ENST00000528921.1	5'UTR	-1.57219	0.251664	-17.1875	2.1725e-44	1.38521e-43	89.6157	1.49109	1.1004
cg06520331	chr10	91411245	ENSG00000165338	HECTD2	HECTD2	143279	S_Shore	Body;Body;Body	ENST00000371668.3	5'UTR	-0.723485	0.377193	-11.9929	1.55226e-26	4.63038e-26	48.565	-0.802344	0.343847
cg20622056	chrX	70931284	ENSG00000165349	SLC7A3	SLC7A3	84889	S_Shore	TSS200;TSS200	ENST00000374299.3	TSS200	0.854833	0.643944	6.30931	1.24575e-09	2.04507e-09	9.98094	-1.50152	1.28935
cg13254809	chr14	39398278	ENSG00000165355	FBXO33	FBXO33	254170	OpenSea	3'UTR	ENST00000298097.7	3'UTR	0.202457	0.535026	3.43566	0.000690801	0.00089306	-2.78038	2.91922	0.217609
cg14007036	chrX	137031566	ENSG00000165370	GPR101	GPR101	83550	Island	1stExon	ENST00000298110.1	1stExon	1.58318	0.749769	5.41407	1.43145e-07	2.17274e-07	5.34735	-2.52053	5.80309
cg02590287	chrX	106918221	ENSG00000165376	CLDN2	CLDN2	9075	OpenSea	5'UTR;TSS200	ENST00000540876.1	TSS200	-2.14317	0.184593	-27.5922	3.09879e-78	1.21499e-76	167.61	-1.39406	1.46885
cg26427653	chr14	34433656	ENSG00000165389	SPTSSA	SPTSSA	171546	OpenSea	3'UTR	ENST00000298130.4	3'UTR	-0.702033	0.380692	-13.642	3.91764e-32	1.45215e-31	61.421	3.30382	0.276141
cg05721476	chr10	45581102	ENSG00000165406	MARCHF8	MARCHF8	220972	OpenSea	5'UTR;5'UTR	ENST00000395771.3	5'UTR	-0.7777	0.368406	-5.99693	6.91177e-09	1.10399e-08	8.30332	0.0762937	1.16538
cg17372273	chr13	52688140	ENSG00000165416	SUGT1	SUGT1	10910	OpenSea	3'UTR;3'UTR	ENST00000535397.1	3'UTR	-0.981042	0.33626	-10.885	7.98167e-23	2.08225e-22	40.0708	#NAME?
cg23203809	chr14	81220513	ENSG00000165417	GTF2A1	GTF2A1	2957	Island	5'UTR;1stExon	ENST00000434192.2	5'UTR	-0.971834	0.337686	-10.78	1.8594e-22	4.78497e-22	39.2321	#NAME?
cg12080254	chr10	79444813	ENSG00000165424	ZCCHC24	ZCCHC24	219654	Island	Body	ENST00000372333.3	TSS1500	-1.94891	0.205726	-21.0997	1.09148e-57	1.40202e-56	120.249	-4.42453	1.42961
cg01554304	chr11	74394820	ENSG00000165434	PGM2L1	PGM2L1	283209	N_Shelf	Body	ENST00000538908.1	5'UTR	-0.980302	0.336374	-14.3548	1.39317e-34	5.71083e-34	67.0508	3.02452	0.511481
cg01037890	chr10	59177288	ENSG00000165443	PHYHIPL	PHYHIPL	84457	Island	Body;TSS200	ENST00000373878.3	5'UTR	2.10588	0.811484	36.5928	5.08156e-103	5.62266e-101	224.746	-4.14074	1.26513
cg22544571	chr10	59708400	ENSG00000165449	SLC16A9	SLC16A9	220963	N_Shore	5'UTR	ENST00000490066.1	5'UTR	-1.69993	0.235357	-18.6619	1.85058e-49	1.52018e-48	101.29	0.981693	1.19675
cg11295113	chr11	72216894	ENSG00000165457	FOLR2	FOLR2	2350	OpenSea	1stExon;1stExon;5'UTR;1stExon;1stExon;5'UTR;5'UTR;5'UTR	ENST00000449475.2	5'UTR	-1.00313	0.332851	-16.2504	3.80062e-41	2.07732e-40	82.1511	2.99128	0.470465
cg00439267	chr11	72224837	ENSG00000165458	INPPL1	INPPL1	3636	Island	1stExon;5'UTR	ENST00000541544.1	TSS1500	-3.38315	0.0874626	-94.1292	5.88494e-199	9.7789e-196	445.124	-4.08438	2.82919
cg18722841	chr11	72243938	ENSG00000165462	PHOX2A	PHOX2A	401	Island	1stExon	ENST00000544057.1	3'UTR	2.55792	0.854832	36.2707	5.08521e-100	5.03879e-98	217.887	#NAME?
cg27418851	chr10	52771893	ENSG00000165471	MBL2	MBL2	4153	OpenSea	TSS200	ENST00000493043.1	TSS1500	-2.14935	0.183949	-26.794	7.88391e-76	2.75007e-74	162.064	2.4247	1.49969
cg17410660	chr11	124936612	ENSG00000165478	HEPACAM	HEPACAM	220296	OpenSea	TSS1500	ENST00000298251.4	TSS1500	-0.928879	0.344377	-13.8767	6.1821e-33	2.36587e-32	63.2642	1.51781	0.476721
cg22014600	chr13	21176712	ENSG00000165480	SKA3	SKA3	221150	Island	1stExon;5'UTR;TSS200;TSS200	ENST00000400018.3	TSS200	0.439241	0.575532	6.55855	3.04261e-10	5.11075e-10	11.3638	-3.72969	0.315801
cg08585351	chr13	21604187	ENSG00000165487	MICU2	MICU2	221154	Island	TSS200	ENST00000476895.1	TSS1500	-3.80466	0.0667831	-75.2597	3.21479e-175	2.70692e-172	390.819	-4.04841	3.63523
cg16682046	chr11	82901575	ENSG00000165490	DDIAS	DDIAS	220042	Island	TSS1500;TSS200;TSS1500	ENST00000524921.1	TSS200	-0.189118	0.467275	-3.73177	0.000234809	0.000310636	-1.76685	-4.00387	0.161273
cg16852767	chr11	83157889	ENSG00000165494	PCF11	PCF11	51585	S_Shore	Body	ENST00000526160.1	5'UTR	-0.32393	0.444102	-4.27578	2.70169e-05	3.72999e-05	0.288101	-2.04705	0.370946
cg08221288	chr14	49614562	ENSG00000165501	LRR1	LRR1	122769	OpenSea	3'UTR;3'UTR	ENST00000554869.1	3'UTR	-1.45885	0.266746	-31.7601	2.89704e-90	1.94765e-88	195.342	4.00396	0.636886
cg14886640	chr14	49636506	ENSG00000165506	DNAAF2	DNAAF2	55172	S_Shore	TSS1500;TSS1500	ENST00000298292.8	TSS1500	-0.998765	0.333524	-11.6176	2.8705e-25	8.17227e-25	45.6623	#NAME?
cg02076355	chr10	44978924	ENSG00000165507	DEPP1	DEPP1	11067	OpenSea	TSS200;Body	ENST00000448778.1	TSS200	1.09063	0.680477	14.4315	7.56887e-35	3.13684e-34	67.66	-3.875	0.630206
cg17928317	chrX	141894492	ENSG00000165509	MAGEC3	MAGEC3	139081	OpenSea	Body;TSS200	ENST00000483584.1	TSS200	-1.04067	0.327098	-8.38719	3.53155e-15	7.05911e-15	22.5735	1.93775	1.19391
cg23456144	chr10	45000782	ENSG00000165511	ZNF22-AS1	ZNF22-AS1	220979	N_Shore	1stExon;TSS200	ENST00000298298.1	1stExon	-1.31536	0.286644	-35.2468	1.31377e-99	1.27883e-97	216.88	-4.37025	0.497424
cg24907762	chr10	45002541	ENSG00000165512	ZNF22	ZNF22	7570	S_Shore	5'UTR	ENST00000298299.3	5'UTR	-1.64765	0.241942	-23.3571	4.4383e-65	8.6711e-64	137.282	2.72807	0.952514
cg18548208	chr14	88793213	ENSG00000165521	EML5	EML5	161436	Island	TSS1500	ENST00000380664.5	TSS1500	1.08107	0.679035	19.0963	6.05955e-51	5.37714e-50	104.71	-3.63471	0.472689
cg11767426	chr14	49853174	ENSG00000165525	NEMF	NEMF	9147	S_Shore	TSS1500	ENST00000298310.5	1stExon	-0.995174	0.334077	-9.33664	5.32844e-18	1.17571e-17	29.013	-3.52468	0.926103
cg18432924	chr14	49892741	ENSG00000165527	ARF6	ARF6	382	Island	TSS1500	ENST00000298316.5	TSS1500	-0.122788	0.478735	-2.28905	0.0229008	0.0271001	-5.96693	-3.97965	0.175135
cg13971376	chr14	88856426	ENSG00000165533	TTC8	TTC8	123016	OpenSea	Body;Body;Body	ENST00000536576.1	5'UTR	-1.08257	0.320738	-16.1898	6.16037e-41	3.33237e-40	81.6683	2.98518	0.550538
cg13550877	chr14	77423639	ENSG00000165555	NOXRED1	NOXRED1	122945	OpenSea	TSS1500;TSS1500	ENST00000380835.2	TSS1500	-0.56931	0.402607	-13.8789	6.00315e-33	2.2986e-32	63.2933	3.78527	0.176729
cg02055963	chr13	27969383	ENSG00000165556	CDX2	CDX2	1045	Island	TSS1500	ENST00000381020.6	1stExon	1.08122	0.679058	11.6616	1.9689e-25	5.63884e-25	46.0338	-2.26656	0.800858
cg18815647	chr13	25170538	ENSG00000165566	AMER2	AMER2	219287	Island	Body;1stExon	ENST00000515384.1	1stExon	1.40168	0.725432	18.1718	8.84524e-48	6.67364e-47	97.4221	-1.8437	0.831278
cg23143800	chr10	4830129	ENSG00000165568	AKR1E2	AKR1E2	83592	S_Shelf	Body	ENST00000474119.1	5'UTR	-0.926457	0.344756	-13.9741	2.85787e-33	1.10909e-32	64.0345	2.59769	0.470452
cg01878825	chrX	48193063	ENSG00000165583	SSX5	SSX5	6758	OpenSea	Body;Body	ENST00000403001.3	TSS1500	-1.48877	0.262709	-16.4485	7.82275e-42	4.41848e-41	83.7311	0.763461	1.02831
cg16893455	chrX	48355301	ENSG00000165584	SSX3	SSX3	10214	OpenSea	5'UTR;5'UTR	ENST00000298396.2	5'UTR	-1.45999	0.266591	-14.8663	2.37544e-36	1.04962e-35	71.1171	2.56151	1.09628
cg06966811	chr14	56810071	ENSG00000165588	OTX2	OTX2	5015	Island	5'UTR	ENST00000555006.1	5'UTR	1.87424	0.785688	25.5524	5.09819e-72	1.46039e-70	153.279	-0.866737	1.16913
cg11598929	chrX	57286642	ENSG00000165591	FAAH2	FAAH2	158584	OpenSea	TSS200	ENST00000374900.4	TSS200	-0.569208	0.402624	-4.47004	1.1812e-05	1.65597e-05	1.0807	-1.74796	1.06113
cg04425920	chr10	49396472	ENSG00000165606	DRGX	DRGX	644168	Island	0	ENST00000374139.1	TSS1500	2.95486	0.885761	20.343	3.69697e-55	4.1367e-54	114.419	-3.41611	3.38137
cg20029140	chr10	12193294	ENSG00000165609	NUDT5	NUDT5	11164	N_Shelf	5'UTR	ENST00000378937.3	5'UTR	-2.66586	0.136127	-26.7072	1.4469e-75	4.99419e-74	161.456	2.98773	2.31292
cg16715687	chr14	58635978	ENSG00000165617	DACT1	DACT1	51339	N_Shore	0	ENST00000555845.1	5'UTR	1.16616	0.691751	12.9182	1.17473e-29	3.94679e-29	55.7305	-1.26826	0.819577
cg12641021	chr10	13474370	ENSG00000165626	BEND7	BEND7	222389	Island	Body;Body	ENST00000469555.1	3'UTR	-2.30266	0.16853	-45.6654	3.43934e-124	7.43159e-122	273.522	2.54015	1.42703
cg05244682	chr10	7797650	ENSG00000165629	ATP5F1C	ATP5F1C	509	OpenSea	Body;Body	ENST00000493053.1	5'UTR	-2.01823	0.197986	-23.9225	3.04843e-66	6.36499e-65	139.996	#NAME?
cg07209624	chr10	13585505	ENSG00000165630	PRPF18	PRPF18	8559	N_Shore	TSS1500	ENST00000378572.3	TSS1500	-0.526426	0.409776	-8.39422	3.3701e-15	6.74114e-15	22.6198	2.53444	0.302447
cg11104088	chr10	7817713	ENSG00000165632	TAF3	TAF3	83860	N_Shore	TSS1500	ENST00000344293.5	TSS1500	2.66158	0.863523	16.4594	7.17428e-42	4.06134e-41	83.8176	-2.55947	3.29234
cg08427977	chr10	49115787	ENSG00000165633	VSTM4	VSTM4	196740	S_Shore	TSS1500;TSS1500	ENST00000332853.3	TSS1500	-0.705392	0.380143	-11.2856	3.43117e-24	9.39513e-24	43.1871	-0.39576	0.353902
cg20673929	chr10	75231236	ENSG00000165637	VDAC2	VDAC2	7417	N_Shelf	3'UTR	ENST00000460044.1	5'UTR	-0.870775	0.353526	-9.82014	1.719e-19	3.99076e-19	32.4227	2.65001	0.657369
cg13708759	chr9	135693884	ENSG00000165643	SOHLH1	SOHLH1	402381	OpenSea	3'UTR;Body	ENST00000298466.5	3'UTR	-1.08632	0.320173	-22.0906	5.5929e-61	8.65769e-60	127.831	0.686714	0.427502
cg15336438	chr10	75234135	ENSG00000165644	COMTD1	COMTD1	118881	Island	Body	ENST00000460899.1	3'UTR	-0.431914	0.425709	-7.07184	1.49147e-11	2.62686e-11	14.3291	-1.13319	0.268316
cg03015358	chr10	117329460	ENSG00000165650	PDZD8	PDZD8	118987	OpenSea	Body	ENST00000489491.1	3'UTR	-0.992163	0.334542	-13.0228	5.17877e-30	1.76482e-29	56.5475	2.57549	0.586529
cg25433267	chr10	75401889	ENSG00000165655	ZNF503	ZNF503	84858	Island	Body;TSS200	ENST00000372524.4	1stExon	4.5387	0.95875	55.9616	1.8619e-144	7.0771e-142	320.17	-3.76872	5.3538
cg11660684	chr10	124801708	ENSG00000165660	ABRAXAS2	ABRAXAS2	23172	Island	TSS200	ENST00000298492.5	TSS200	-3.26138	0.0944376	-56.0537	1.2584e-144	4.8124e-142	320.561	-4.3781	2.762
cg01071644	chr9	136246905	ENSG00000165661	QSOX2	QSOX2	169714	N_Shelf	TSS1500	ENST00000358701.5	TSS1500	-0.85026	0.356783	-10.4038	2.47228e-21	6.12412e-21	36.639	-0.673467	0.576847
cg18286127	chr10	118311231	ENSG00000165669	FAM204A	FAM204A	63877	OpenSea	Body;Body	ENST00000467890.1	3'UTR	-0.986739	0.335379	-11.8143	6.12213e-26	1.7863e-25	47.1976	2.48004	0.655224
cg26256996	chr10	119167973	ENSG00000165672	PRDX3	PRDX3	10935	S_Shore	3'UTR;3'UTR	ENST00000356951.3	3'UTR	-0.85534	0.355975	-13.2938	6.16063e-31	2.17915e-30	58.6716	3.2546	0.424403
cg10861555	chrX	130902971	ENSG00000165675	ENOX2	ENOX2	10495	Island	5'UTR;5'UTR	ENST00000492263.1	3'UTR	0.76607	0.629716	4.38035	1.73682e-05	2.41717e-05	0.710998	-1.27739	1.99888
cg12706330	chr10	84138944	ENSG00000165678	GHITM	GHITM	27069	N_Shore	TSS1500	ENST00000372134.3	TSS1500	-2.05915	0.193521	-27.8652	4.74783e-79	1.9372e-77	169.488	2.56604	1.34906
cg04314261	chr12	10010431	ENSG00000165682	CLEC1B	CLEC1B	51266	OpenSea	TSS200;TSS200	ENST00000428126.2	5'UTR	-1.35998	0.280361	-26.8217	6.16897e-76	2.16392e-74	162.309	-1.10908	0.597905
cg24812167	chr9	136398906	ENSG00000165684	SNAPC4	SNAPC4	6621	N_Shore	TSS1500	ENST00000298532.2	TSS200	-0.344808	0.440532	-5.8764	1.32822e-08	2.0991e-08	7.67168	#NAME?
cg25494227	chr12	10179015	ENSG00000165685	TMEM52B	TMEM52B	120939	OpenSea	5'UTR;1stExon	ENST00000381923.2	5'UTR	0.735892	0.624826	11.6128	2.85757e-25	8.13581e-25	45.6627	-1.41665	0.371109
ch.9.2473665R	chr9	136417347	ENSG00000165688	PMPCA	PMPCA	23203	N_Shore	Body	ENST00000462616.1	5'UTR	-1.64852	0.241831	-14.5884	7.96677e-35	3.29876e-34	67.6706	#NAME?
cg14108380	chr9	136404905	ENSG00000165689	ENTR1	ENTR1	10807	N_Shelf	Body;Body;Body	ENST00000461693.1	3'UTR	-1.69193	0.236357	-16.8882	2.35164e-43	1.42754e-42	87.2344	4.26427	1.29606
cg13869648	chr9	132880282	ENSG00000165698	SPACA9	SPACA9	11092	S_Shore	TSS1500;5'UTR	ENST00000372136.3	5'UTR	1.16236	0.691189	8.99588	5.70815e-17	1.21521e-16	26.6605	1.13882	1.33751
cg14211075	chr9	132943094	ENSG00000165699	TSC1	TSC1	7248	N_Shore	5'UTR;5'UTR;5'UTR	ENST00000475903.1	3'UTR	0.773798	0.630964	8.51487	1.50524e-15	3.04835e-15	23.4178	-0.0442299	0.643068
cg00629585	chr9	132978605	ENSG00000165702	GFI1B	GFI1B	8328	OpenSea	TSS200;TSS200	ENST00000534944.1	TSS200	-0.526794	0.409714	-5.52049	8.36981e-08	1.28204e-07	5.86955	1.03432	0.617337
cg10256662	chrX	134460797	ENSG00000165704	HPRT1	HPRT1	3251	Island	Body	ENST00000462974.1	5'UTR	-0.776378	0.368619	-3.98563	8.81001e-05	0.000118915	-0.838581	-2.71161	2.45053
cg04118741	chr12	12398079	ENSG00000165714	BORCS5	BORCS5	118426	OpenSea	Body	ENST00000543990.1	5'UTR	-2.11513	0.187536	-22.0909	5.79033e-61	8.95593e-60	127.797	0.989764	1.63086
cg13587908	chr9	136721781	ENSG00000165716	DIPK1B	DIPK1B	138311	N_Shore	Body	ENST00000371691.1	5'UTR	-0.259712	0.455116	-5.81817	1.79137e-08	2.81631e-08	7.37268	-0.862395	0.133841
cg02970775	chr9	137589025	ENSG00000165724	ZMYND19	ZMYND19	116225	N_Shore	Body	ENST00000471957.1	3'UTR	-0.464393	0.420215	-8.96858	6.87169e-17	1.45932e-16	26.4765	3.23058	0.211445
cg00377915	chr10	68871279	ENSG00000165730	STOX1	STOX1	219736	OpenSea	5'UTR;Body;Body;Body;Body	ENST00000421961.2	5'UTR	-0.669352	0.386047	-7.83344	1.31293e-13	2.48682e-13	18.9976	-0.244267	0.548554
cg23042076	chr10	43075721	ENSG00000165731	RET	RET	5979	N_Shore	TSS1500;TSS1500	ENST00000355710.3	TSS1500	-1.10251	0.317735	-20.0187	4.50312e-54	4.75215e-53	111.918	0.73116	0.473495
cg08828868	chr10	68955975	ENSG00000165732	DDX21	DDX21	9188	N_Shore	TSS200	ENST00000354185.4	TSS200	-3.62863	0.0748011	-99.2007	1.42626e-204	2.84903e-201	457.932	-3.83045	3.24622
cg05454446	chr10	42782309	ENSG00000165733	BMS1	BMS1	9790	N_Shore	TSS200	ENST00000374518.4	TSS1500	-0.336079	0.442024	-3.36382	0.000887996	0.00114142	-3.01477	-1.06298	0.631044
cg03889013	chr10	132329985	ENSG00000165752	STK32C	STK32C	282974	N_Shore	0	ENST00000478542.1	3'UTR	-1.48003	0.263884	-12.8383	2.1946e-29	7.29553e-29	55.1071	-1.23585	1.33227
cg27268352	chr10	30098931	ENSG00000165757	JCAD	JCAD	57608	OpenSea	0	ENST00000465712.1	3'UTR	-2.72409	0.131451	-21.808	4.92875e-60	7.22121e-59	125.653	0.99028	2.73161
cg05282518	chr14	19876761	ENSG00000165762	OR4K2	OR4K2	390431	OpenSea	1stExon	ENST00000298642.2	1stExon	-0.500627	0.414108	-6.86025	5.26289e-11	9.08893e-11	13.0881	-0.271136	0.380806
cg11138004	chrX	155055191	ENSG00000165775	FUNDC2	FUNDC2	65991	OpenSea	3'UTR	ENST00000492303.1	5'UTR	-0.841579	0.358165	-9.32034	5.97415e-18	1.31573e-17	28.8995	2.67161	0.663009
cg04928930	chr14	20458068	ENSG00000165782	PIP4P1	PIP4P1	90809	N_Shelf	3'UTR;3'UTR	ENST00000250489.4	3'UTR	-1.39095	0.276051	-22.6266	1.02786e-62	1.75759e-61	131.832	3.36271	0.691972
cg09815014	chr14	20996921	ENSG00000165792	METTL17	METTL17	64745	OpenSea	3'UTR;3'UTR	ENST00000554849.1	5'UTR	-0.947412	0.341482	-11.2032	7.13897e-24	1.93309e-23	42.4682	#NAME?
cg20060632	chr14	20999216	ENSG00000165794	SLC39A2	SLC39A2	29986	OpenSea	TSS200	ENST00000554422.1	TSS200	-1.81294	0.221554	-26.664	1.95761e-75	6.71626e-74	161.153	0.770613	1.06866
cg18986078	chr14	21042164	ENSG00000165799	RNASE7	RNASE7	84659	OpenSea	TSS200	ENST00000298690.4	TSS200	0.87014	0.646373	9.44275	2.52477e-18	5.63664e-18	29.7544	1.6791	0.695358
cg04569152	chr14	21087444	ENSG00000165801	ARHGEF40	ARHGEF40	55701	N_Shelf	Body	ENST00000554514.1	5'UTR	-2.04238	0.195341	-21.8748	2.96991e-60	4.41012e-59	126.16	-0.325728	1.53069
cg00537820	chr9	137452412	ENSG00000165802	NSMF	NSMF	26012	N_Shore	Body;Body;Body;Body	ENST00000484316.1	3'UTR	-1.2638	0.294008	-19.7112	4.98659e-53	4.95073e-52	109.512	1.2978	0.630931
cg16022304	chr14	21096571	ENSG00000165804	ZNF219	ZNF219	51222	N_Shore	5'UTR;5'UTR;5'UTR	ENST00000360947.3	5'UTR	-1.22847	0.299116	-13.9192	4.41525e-33	1.6987e-32	63.6002	1.52543	0.833592
cg02981078	chr12	88034234	ENSG00000165805	C12orf50	C12orf50	160419	N_Shore	TSS1500	ENST00000546547.1	TSS200	-1.29614	0.289376	-12.5139	3.95381e-28	1.2518e-27	52.2544	#NAME?
cg07462448	chr10	113682081	ENSG00000165806	CASP7	CASP7	840	S_Shore	5'UTR;5'UTR;5'UTR;5'UTR	ENST00000429617.1	5'UTR	-2.5837	0.142965	-24.7585	1.54013e-69	3.8528e-68	147.562	2.43238	2.2655
cg17930034	chr14	64549884	ENSG00000165807	PPP1R36	PPP1R36	145376	Island	TSS200	ENST00000557202.1	TSS1500	1.16502	0.691583	9.71948	3.53573e-19	8.12175e-19	31.7063	-2.91138	1.19734
cg25824127	chr10	114166301	ENSG00000165813	CCDC186	CCDC186	55088	OpenSea	5'UTR	ENST00000369285.3	5'UTR	1.83549	0.78113	19.8934	1.20748e-53	1.2418e-52	110.931	1.67902	1.32519
cg24963307	chr14	21511452	ENSG00000165819	METTL3	METTL3	56339	Island	TSS200	ENST00000539910.1	TSS200	-0.925937	0.344837	-17.0128	8.63224e-44	5.34625e-43	88.2362	-3.89512	0.382984
cg03743584	chr10	133347404	ENSG00000165828	PRAP1	PRAP1	118471	OpenSea	1stExon;1stExon;5'UTR;5'UTR	ENST00000433452.2	5'UTR	0.550134	0.594192	9.09274	2.92169e-17	6.28277e-17	27.3247	-1.95674	0.292016
cg08898349	chr10	114937311	ENSG00000165832	TRUB1	TRUB1	142940	N_Shore	TSS1500	ENST00000298746.3	TSS1500	-1.21566	0.30098	-12.8071	2.80194e-29	9.27374e-29	54.8634	0.90507	0.900342
cg24857560	chr10	94761395	ENSG00000165841	CYP2C19	CYP2C19	1557	OpenSea	TSS1500	ENST00000371321.3	TSS1500	-1.45459	0.267323	-21.0653	1.42016e-57	1.81403e-56	119.985	2.28645	0.795736
cg01835436	chr14	72970717	ENSG00000165861	ZFYVE1	ZFYVE1	53349	OpenSea	3'UTR;3'UTR	ENST00000318876.5	3'UTR	-1.63666	0.243342	-39.3577	7.24317e-110	9.89128e-108	240.524	3.20764	0.746159
cg06942850	chr10	116688600	ENSG00000165868	HSPA12A	HSPA12A	259217	OpenSea	Body	ENST00000480802.1	3'UTR	-1.09403	0.31901	-13.9473	3.53314e-33	1.36503e-32	63.8227	0.739373	0.658873
cg03608003	chr10	97570690	ENSG00000165886	UBTD1	UBTD1	80019	S_Shore	3'UTR	ENST00000370664.3	3'UTR	1.49586	0.738241	28.6365	2.37882e-81	1.08258e-79	174.79	1.9813	0.700886
cg02950892	chr10	97571587	ENSG00000165887	ANKRD2	ANKRD2	26287	S_Shore	TSS1500;TSS1500	ENST00000298808.5	TSS1500	2.21334	0.822616	27.3978	1.18577e-77	4.51444e-76	166.266	0.953556	1.57244
cg05925497	chr11	100863363	ENSG00000165895	ARHGAP42	ARHGAP42	143872	OpenSea	Body	ENST00000534060.1	5'UTR	-1.01723	0.330684	-12.3218	1.22435e-27	3.80548e-27	51.0968	-0.258456	0.660175
cg00974835	chr14	74493575	ENSG00000165898	ISCA2	ISCA2	122961	Island	TSS200;TSS200	ENST00000556816.1	TSS200	0.93295	0.65626	9.98569	5.21369e-20	1.23266e-19	33.6081	-4.46584	0.737062
cg09111484	chr12	80355871	ENSG00000165899	OTOGL	OTOGL	283310	OpenSea	0	ENST00000546620.1	TSS1500	-1.4678	0.265533	-20.7057	2.25028e-56	2.68293e-55	117.22	3.68313	0.820675
cg05265359	chr11	45922021	ENSG00000165905	LARGE2	LARGE2	120071	Island	5'UTR	ENST00000389968.3	TSS1500	1.1461	0.688778	17.0879	4.79585e-44	3.00844e-43	88.824	-1.92127	0.586263
cg18818993	chr14	90621538	ENSG00000165914	TTC7B	TTC7B	145567	S_Shore	Body	ENST00000554654.1	3'UTR	-1.58693	0.249744	-34.5961	6.54199e-98	5.98631e-96	212.968	1.04621	0.730409
cg25321935	chr11	47418797	ENSG00000165916	PSMC3	PSMC3	5702	OpenSea	3'UTR	ENST00000298852.3	3'UTR	0.332844	0.557423	9.62744	6.79118e-19	1.54534e-18	31.0579	2.77391	0.0957161
cg01947936	chr11	47449081	ENSG00000165917	RAPSN	RAPSN	5913	OpenSea	1stExon;5'UTR;1stExon;5'UTR	ENST00000529341.1	1stExon	1.6825	0.762462	22.7631	3.6972e-63	6.46932e-62	132.855	1.52819	1.01009
cg23836814	chr11	47659748	ENSG00000165923	AGBL2	AGBL2	79841	OpenSea	3'UTR	ENST00000528609.1	3'UTR	-3.21113	0.0974585	-49.1549	2.0706e-131	5.51483e-129	290.148	1.69836	2.73743
cg26086029	chr14	92125266	ENSG00000165934	CPSF2	CPSF2	53981	S_Shelf	5'UTR	ENST00000298875.4	5'UTR	-0.616416	0.394779	-9.91164	8.89887e-20	2.08693e-19	33.0769	2.82597	0.32323
cg14124132	chr12	27466081	ENSG00000165935	SMCO2	SMCO2	341346	OpenSea	TSS1500	ENST00000298876.4	TSS1500	-0.86219	0.354887	-13.7801	1.32798e-32	5.01284e-32	62.501	3.20612	0.413538
cg23562011	chr14	93183044	ENSG00000165943	MOAP1	MOAP1	64112	N_Shore	3'UTR	ENST00000298894.4	3'UTR	-0.85882	0.355422	-11.3046	2.97148e-24	8.15544e-24	43.3304	2.79894	0.525134
cg01117833	chr14	94080957	ENSG00000165948	IFI27L1	IFI27L1	122509	Island	5'UTR;TSS1500;TSS1500	ENST00000555523.1	TSS1500	2.09049	0.809847	25.0846	1.46131e-70	3.86248e-69	149.92	-3.12842	1.47068
cg16341979	chr14	94110631	ENSG00000165949	IFI27	IFI27	3429	OpenSea	TSS200;TSS200	ENST00000554448.1	5'UTR	-2.07598	0.191706	-27.9639	2.41554e-79	9.99264e-78	170.165	0.753785	1.36888
cg19630689	chr14	94518044	ENSG00000165953	SERPINA12	SERPINA12	145264	OpenSea	TSS1500	ENST00000341228.2	TSS1500	-1.46994	0.265245	-12.0095	1.36628e-26	4.08453e-26	48.6922	-0.345255	1.42803
cg03573068	chr11	20598741	ENSG00000165970	SLC6A5	SLC6A5	9152	S_Shore	TSS1500	ENST00000525748.1	TSS1500	1.23098	0.701249	10.1958	1.13369e-20	2.74384e-20	35.1247	-2.44712	1.24812
cg27258696	chr11	20965813	ENSG00000165973	NELL1	NELL1	4745	OpenSea	Body;Body	ENST00000530672.1	5'UTR	-2.12312	0.186694	-20.8822	5.78684e-57	7.14536e-56	118.579	1.55673	1.71018
cg09254926	chr10	16438653	ENSG00000165983	PTER	PTER	9317	S_Shore	5'UTR;5'UTR	ENST00000343656.3	5'UTR	-1.58785	0.249625	-17.4118	3.65069e-45	2.41727e-44	91.3991	3.21406	1.10921
cg24422029	chr10	18260449	ENSG00000165995	CACNB2	CACNB2	783	OpenSea	Body;TSS1500;Body;Body;Body;Body;Body	ENST00000396576.2	TSS1500	2.23084	0.824379	19.3489	8.4374e-52	7.85041e-51	106.682	1.30327	2.00292
cg05341848	chr10	17590232	ENSG00000165996	HACD1	HACD1	9200	OpenSea	3'UTR	ENST00000361271.3	3'UTR	-1.42747	0.271021	-16.3202	2.17622e-41	1.20358e-40	82.7084	2.15479	0.952318
cg12543821	chr10	18675693	ENSG00000165997	ARL5B	ARL5B	221079	OpenSea	3'UTR	ENST00000377275.3	3'UTR	-1.41063	0.273333	-23.1157	2.6643e-64	4.96305e-63	135.488	3.45953	0.701893
cg15412815	chr11	93537922	ENSG00000166002	SMCO4	SMCO4	56935	OpenSea	5'UTR	ENST00000527149.1	TSS200	-1.98097	0.202119	-16.2117	5.17196e-41	2.80749e-40	81.8431	1.0722	1.84936
cg11640384	chr11	93686046	ENSG00000166004	CEP295	CEP295	85459	OpenSea	Body	ENST00000344196.4	5'UTR	-0.899874	0.34893	-25.4595	9.43431e-72	2.66789e-70	152.662	3.90127	0.267209
cg26074603	chr12	75209288	ENSG00000166006	KCNC2	KCNC2	3747	Island	1stExon;1stExon;5'UTR;5'UTR;1stExon;5'UTR	ENST00000393288.2	5'UTR	1.64042	0.757137	14.1368	7.8637e-34	3.12382e-33	65.3228	-2.73154	1.46336
cg22287731	chr11	55298549	ENSG00000166007	TRIM51HP	TRIM51HP	0	OpenSea	0	ENST00000526016.1	TSS1500	-1.50933	0.259957	-22.2526	1.70906e-61	2.72234e-60	129.018	3.14743	0.824582
cg03607573	chr11	93738723	ENSG00000166012	TAF1D	TAF1D	79101	N_Shelf	Body	ENST00000527068.1	TSS1500	-1.24144	0.297235	-11.6495	2.15969e-25	6.17641e-25	45.9416	1.44176	1.05836
cg12715136	chr10	98244756	ENSG00000166024	R3HCC1L	R3HCC1L	27291	OpenSea	3'UTR	ENST00000314594.5	3'UTR	0.998847	0.666489	7.96135	5.76619e-14	1.10602e-13	19.8108	1.84736	1.19438
ch.11.1980478F	chr11	94864535	ENSG00000166025	AMOTL1	AMOTL1	154810	OpenSea	Body	ENST00000537191.1	TSS1500	-2.83748	0.122734	-42.2137	1.66359e-116	2.84492e-114	255.821	-3.40756	2.20882
cg23791011	chr10	122460048	ENSG00000166033	HTRA1	HTRA1	5654	N_Shore	TSS1500	ENST00000368984.3	TSS1500	-2.33961	0.164972	-18.5138	5.94498e-49	4.76151e-48	100.123	2.13607	2.28542
cg06506128	chr11	95832524	ENSG00000166037	CEP57	CEP57	9702	OpenSea	3'UTR	ENST00000325486.5	3'UTR	-0.704078	0.380358	-15.0246	6.63032e-37	2.99871e-36	72.3915	3.43985	0.249289
cg25575349	chr12	106309484	ENSG00000166046	TCP11L2	TCP11L2	255394	OpenSea	5'UTR	ENST00000553143.1	5'UTR	-2.25528	0.173183	-19.7623	3.34897e-53	3.35541e-52	109.911	2.63054	2.01289
cg20446252	chrX	151629479	ENSG00000166049	PASD1	PASD1	139135	OpenSea	Body	ENST00000464219.1	5'UTR	-1.30319	0.288373	-10.6446	4.17754e-22	1.06239e-21	38.4075	1.83803	1.3172
cg21348526	chr15	38354855	ENSG00000166068	SPRED1	SPRED1	161742	OpenSea	3'UTR	ENST00000299084.4	3'UTR	-2.19999	0.178739	-33.7413	1.29176e-95	1.08817e-93	207.677	2.89653	1.41981
cg21629384	chr15	37951374	ENSG00000166069	TMCO5A	TMCO5A	145942	OpenSea	3'UTR	ENST00000319669.4	3'UTR	-1.30187	0.28856	-22.0211	9.81213e-61	1.4979e-59	127.269	2.8505	0.616966
cg13074682	chr15	39820966	ENSG00000166073	GPR176	GPR176	11245	OpenSea	Body	ENST00000558041.1	3'UTR	-2.49298	0.150843	-28.4594	8.26873e-81	3.66963e-79	173.543	2.57361	1.95894
cg27073337	chr11	134128191	ENSG00000166086	JAM3	JAM3	83700	S_Shelf	Body	ENST00000524969.1	5'UTR	-1.75346	0.228746	-23.4303	2.58043e-65	5.11483e-64	137.825	2.23246	1.07712
cg14366598	chr14	23372545	ENSG00000166090	IL25	IL25	64806	OpenSea	TSS1500;TSS1500	ENST00000397242.2	TSS1500	-1.83526	0.218897	-21.795	5.44286e-60	7.95645e-59	125.554	1.32676	1.23842
cg01747222	chr14	23376684	ENSG00000166091	CMTM5	CMTM5	116173	OpenSea	TSS200;TSS200	ENST00000339180.4	TSS1500	-2.3993	0.15935	-31.1288	1.77871e-88	1.10775e-86	191.22	0.115776	1.74321
cg12030298	chr15	62239840	ENSG00000166104	0	0	0	OpenSea	0	ENST00000563606.1	3'UTR	-2.25824	0.172889	-30.0526	1.97354e-85	1.07724e-83	184.2	2.28366	1.5672
cg26345142	chr12	108912018	ENSG00000166111	SVOP	SVOP	55530	OpenSea	3'UTR	ENST00000299134.5	3'UTR	1.44209	0.730977	18.5283	5.30113e-49	4.25655e-48	100.237	1.50091	0.865504
cg16327839	chr11	133845369	ENSG00000166118	SPATA19	SPATA19	219938	OpenSea	1stExon	ENST00000299140.3	1stExon	-1.74406	0.229897	-21.7654	6.80943e-60	9.90017e-59	125.33	2.64988	1.11912
cg02747950	chr15	63234684	ENSG00000166128	RAB8B	RAB8B	51762	OpenSea	Body	ENST00000558990.1	3'UTR	-2.10378	0.188738	-27.5797	3.37744e-78	1.32094e-76	167.523	-0.369959	1.41555
cg06353075	chr12	98635680	ENSG00000166130	IKBIP	IKBIP	121457	OpenSea	Body;Body;Body	ENST00000420861.1	5'UTR	-1.48259	0.26354	-22.3023	1.17487e-61	1.88955e-60	129.393	3.31239	0.794288
cg20058542	chr15	40568769	ENSG00000166133	RPUSD2	RPUSD2	27079	N_Shore	TSS1500	ENST00000315616.7	TSS1500	-2.38871	0.160337	-32.1076	5.16898e-91	3.58412e-89	197.073	#NAME?
cg17328514	chr10	100530337	ENSG00000166135	HIF1AN	HIF1AN	55662	S_Shore	TSS1500	ENST00000533589.1	5'UTR	-0.31666	0.445346	-5.414	1.43196e-07	2.17348e-07	5.347	0.514621	0.228738
cg22707016	chr15	40806649	ENSG00000166140	ZFYVE19	ZFYVE19	84936	N_Shore	TSS1500;Body	ENST00000570108.1	TSS1500	-0.355232	0.438752	-5.44421	1.2306e-07	1.87243e-07	5.49441	1.61848	0.28588
cg04968426	chr15	40828513	ENSG00000166143	PPP1R14D	PPP1R14D	54866	OpenSea	1stExon;1stExon	ENST00000299174.5	1stExon	-1.02518	0.329466	-11.342	2.24e-24	6.17384e-24	43.6118	1.69207	0.746516
cg10850722	chr15	40843234	ENSG00000166145	SPINT1	SPINT1	6692	N_Shore	TSS1500;TSS1500;TSS1500	ENST00000562057.1	TSS1500	0.936372	0.656795	10.587	6.3975e-22	1.61642e-21	37.9835	-0.26498	0.683445
cg00651497	chr15	48536812	ENSG00000166147	FBN1	FBN1	2200	OpenSea	Body	ENST00000389087.3	5'UTR	-1.05237	0.325317	-12.9618	8.35085e-30	2.8227e-29	56.0709	1.13823	0.66406
cg10906284	chr12	63150650	ENSG00000166148	AVPR1A	AVPR1A	552	Island	1stExon	ENST00000299178.2	1stExon	1.6342	0.756345	13.8712	6.45627e-33	2.46853e-32	63.2209	-2.28709	1.48371
cg14933439	chr16	49373883	ENSG00000166152	C16orf78	C16orf78	123970	OpenSea	TSS200	ENST00000299191.3	5'UTR	-1.49135	0.262363	-24.4314	1.6573e-68	3.91731e-67	145.183	1.19634	0.758389
cg18548043	chr12	100267051	ENSG00000166153	DEPDC4	DEPDC4	120863	Island	TSS1500;1stExon	ENST00000551642.1	1stExon	-4.70852	0.0368377	-115.798	3.30097e-221	1.06866e-217	495.762	-3.51684	5.43193
cg01214459	chr12	1828990	ENSG00000166159	LRTM2	LRTM2	654429	OpenSea	Body;Body;Body;Body	ENST00000546157.1	5'UTR	0.684556	0.616448	8.88011	1.26514e-16	2.66117e-16	25.8715	-0.0244771	0.470828
cg01187464	chr16	50317391	ENSG00000166164	BRD7	BRD7	29117	OpenSea	3'UTR	ENST00000569774.2	3'UTR	1.33721	0.716442	14.7746	4.93534e-36	2.15173e-35	70.3867	1.8567	0.925201
cg26207909	chr14	103520130	ENSG00000166165	CKB	CKB	1152	N_Shore	Body	ENST00000554989.1	3'UTR	1.68153	0.762339	8.95617	7.50424e-17	1.59156e-16	26.3893	1.89344	2.82193
cg27563668	chr14	103529422	ENSG00000166166	TRMT61A	TRMT61A	115708	Island	5'UTR	ENST00000389749.4	5'UTR	-0.257065	0.455572	-7.07101	1.49681e-11	2.63605e-11	14.3254	-4.22678	0.0926571
cg16026813	chr10	101485963	ENSG00000166167	BTRC	BTRC	8945	OpenSea	Body;Body	ENST00000475200.1	5'UTR	1.95206	0.794631	22.0469	8.07201e-61	1.2383e-59	127.464	1.0327	1.39045
cg11490944	chr10	101574393	ENSG00000166171	DPCD	DPCD	25911	S_Shelf	0	ENST00000470165.1	5'UTR	2.87998	0.880403	19.6573	7.58812e-53	7.46371e-52	109.092	1.35229	3.29855
cg13876833	chr15	70831895	ENSG00000166173	LARP6	LARP6	55323	OpenSea	3'UTR	ENST00000299213.7	3'UTR	-0.33985	0.441379	-8.64356	6.31153e-16	1.29593e-15	24.2786	3.16414	0.118204
cg04995826	chr11	43311908	ENSG00000166181	API5	API5	8539	Island	TSS200;TSS200;TSS200;TSS200	ENST00000534695.1	TSS200	-3.14342	0.101665	-64.0336	2.36425e-158	1.27202e-155	352.112	-3.39569	2.52079
cg15975513	chr14	104094200	ENSG00000166183	ASPG	ASPG	374569	OpenSea	Body	ENST00000548372.1	5'UTR	-1.12495	0.314373	-15.0728	4.58135e-37	2.08568e-36	72.761	0.964556	0.639926
cg04411841	chr16	57999745	ENSG00000166188	ZNF319	ZNF319	57567	N_Shore	5'UTR;1stExon	ENST00000299237.2	5'UTR	-0.756585	0.371818	-8.75028	3.06966e-16	6.37177e-16	24.9929	-1.62608	0.589117
cg17861206	chr10	102066948	ENSG00000166189	HPS6	HPS6	79803	S_Shore	1stExon	ENST00000299238.5	1stExon	-0.613179	0.395315	-15.167	2.12843e-37	9.82048e-37	73.5266	2.16336	0.186279
cg19846991	chr15	72119172	ENSG00000166192	SENP8	SENP8	123228	S_Shore	TSS1500;5'UTR;5'UTR	ENST00000542035.2	5'UTR	0.624799	0.606608	6.70062	1.34041e-10	2.28016e-10	12.169	0.644081	0.619464
cg20373634	chr10	102151779	ENSG00000166197	NOLC1	NOLC1	9221	N_Shore	TSS1500	ENST00000405356.1	TSS1500	-1.92595	0.208339	-21.9595	1.56384e-60	2.36066e-59	126.802	2.82185	1.35711
cg21140380	chr11	43917066	ENSG00000166199	ALKBH3	ALKBH3	221120	OpenSea	Body	ENST00000532962.1	3'UTR	-1.51608	0.259059	-22.3578	7.73837e-62	1.25673e-60	129.811	2.58003	0.829352
cg08331219	chr15	49137205	ENSG00000166200	COPS2	COPS2	9318	OpenSea	Body;Body	ENST00000559016.1	3'UTR	-2.00863	0.199045	-22.7837	6.2173e-63	1.07577e-61	132.351	#NAME?
cg18707501	chr15	26615630	ENSG00000166206	GABRB3	GABRB3	2562	OpenSea	Body;Body	ENST00000555811.1	1stExon	-1.55826	0.253487	-13.5685	7.06972e-32	2.59461e-31	60.832	1.05791	1.38333
cg09667806	chr12	101474573	ENSG00000166211	SPIC	SPIC	121599	OpenSea	0	ENST00000551346.1	TSS1500	-0.802079	0.364483	-7.3079	3.75098e-12	6.74935e-12	15.709	#NAME?
cg00187299	chr10	70785717	ENSG00000166220	TBATA	TBATA	219793	OpenSea	TSS1500	ENST00000299290.1	TSS1500	-1.80229	0.222829	-29.5627	5.03446e-84	2.58003e-82	180.956	2.19305	1.00426
cg02908912	chr10	70818590	ENSG00000166224	SGPL1	SGPL1	8879	S_Shelf	Body	ENST00000486993.1	5'UTR	-0.436775	0.424885	-4.53399	9.10948e-06	1.28327e-05	1.3599	#NAME?
cg04987857	chr12	69469897	ENSG00000166225	FRS2	FRS2	10818	N_Shore	TSS1500;TSS1500	ENST00000547219.1	TSS1500	-0.764199	0.370586	-8.34342	4.79037e-15	9.53191e-15	22.2754	#NAME?
cg14057434	chr12	69584598	ENSG00000166226	CCT2	CCT2	10576	N_Shore	TSS1500	ENST00000299300.6	TSS1500	-0.958238	0.339797	-15.9252	5.09316e-40	2.6376e-39	79.5572	3.25455	0.437714
cg26005973	chr10	70883921	ENSG00000166228	PCBD1	PCBD1	5092	OpenSea	3'UTR	ENST00000493961.1	3'UTR	0.65795	0.612078	8.95882	7.36873e-17	1.56333e-16	26.4073	1.28187	0.428825
cg15188939	chr15	72516813	ENSG00000166233	ARIH1	ARIH1	25820	OpenSea	Body	ENST00000567762.1	5'UTR	-1.43561	0.269907	-22.3098	1.11027e-61	1.78826e-60	129.45	3.0865	0.744363
cg05464543	chr16	4740673	ENSG00000166246	DNAAF8	DNAAF8	146562	Island	Body	ENST00000299320.4	ExonBnd	-0.325267	0.443873	-8.99069	5.89776e-17	1.25493e-16	26.628	2.12198	0.101435
cg18247124	chr11	123072433	ENSG00000166250	CLMP	CLMP	79827	OpenSea	3'UTR	ENST00000448775.2	3'UTR	1.26805	0.706603	17.9311	5.93957e-47	4.30258e-46	95.5175	2.24464	0.687692
cg07707039	chr17	54964776	ENSG00000166260	COX11	COX11	1353	N_Shelf	Body;Body;Body;Body;Body	ENST00000574821.1	TSS1500	-0.299978	0.448204	-2.80703	0.00538958	0.00663446	-4.67585	0.85479	0.713059
cg04615654	chr11	123725695	ENSG00000166261	ZNF202	ZNF202	7753	OpenSea	3'UTR	ENST00000336139.4	3'UTR	-0.884411	0.351369	-12.4855	3.43647e-28	1.09099e-27	52.3635	3.99964	0.489991
cg11102324	chr15	49366668	ENSG00000166262	FAM227B	FAM227B	196951	OpenSea	Body	ENST00000354658.4	3'UTR	-2.03021	0.19667	-33.5783	3.51791e-95	2.90867e-93	206.674	3.37533	1.21074
cg09120145	chr17	54968774	ENSG00000166263	STXBP4	STXBP4	252983	Island	TSS200;TSS200;TSS200;TSS200;5'UTR;TSS200;1stExon	ENST00000434978.2	TSS200	-0.402838	0.430643	-10.1311	1.80705e-20	4.34327e-20	34.6611	-4.07227	0.1316
cg19678828	chr21	26573094	ENSG00000166265	CYYR1	CYYR1	116159	Island	5'UTR;1stExon	ENST00000400043.3	1stExon	2.11681	0.812641	27.0091	1.75787e-76	6.32569e-75	163.566	-2.55399	1.44849
cg21628297	chr11	108106783	ENSG00000166266	CUL5	CUL5	8065	OpenSea	3'UTR	ENST00000531427.1	3'UTR	-1.57713	0.251019	-20.947	3.52054e-57	4.39237e-56	119.077	3.17549	0.939944
cg09147429	chr12	69825429	ENSG00000166268	MYRFL	MYRFL	196446	OpenSea	0	ENST00000552032.1	1stExon	-0.703753	0.380411	-11.543	4.86693e-25	1.37363e-24	45.1322	2.86675	0.34181
cg25104397	chr10	102776163	ENSG00000166272	WBP1L	WBP1L	54838	OpenSea	5'UTR;Body;1stExon	ENST00000369889.4	TSS200	1.35446	0.718866	12.1525	4.53397e-27	1.37961e-26	49.7917	-1.78885	1.19383
cg16330755	chr10	102854030	ENSG00000166275	BORCS7	BORCS7	119032	N_Shore	TSS200;TSS200	ENST00000369883.3	TSS1500	-0.170155	0.470549	-2.34669	0.0197133	0.0234254	-5.83565	1.09255	0.323333
cg00889295	chr6	31900356	ENSG00000166278	C2	C2	717	N_Shore	Body	ENST00000452323.2	TSS1500	-2.479	0.152089	-45.8947	2.28072e-124	4.96811e-122	273.937	#NAME?
cg14945937	chr19	29671864	ENSG00000166289	PLEKHF1	PLEKHF1	79156	N_Shore	5'UTR	ENST00000436066.2	5'UTR	-0.887184	0.350931	-11.8761	3.81134e-26	1.12103e-25	47.6699	-0.788306	0.525435
cg08762247	chr17	55723011	ENSG00000166292	TMEM100	TMEM100	55273	OpenSea	TSS200;5'UTR	ENST00000575685.1	3'UTR	-1.29997	0.28883	-13.4466	1.84983e-31	6.67876e-31	59.8721	-2.01282	0.97185
cg15013801	chr10	72217032	ENSG00000166295	ANAPC16	ANAPC16	119504	S_Shore	TSS1500;5'UTR	ENST00000299381.3	5'UTR	1.35535	0.71899	17.9868	3.81955e-47	2.79228e-46	95.9591	-1.59913	0.784
cg24637261	chr10	73651059	ENSG00000166317	SYNPO2L	SYNPO2L	79933	S_Shelf	Body;TSS200	ENST00000372873.4	TSS200	-1.83904	0.218449	-23.6866	3.88482e-66	8.05136e-65	139.72	0.955732	1.17711
cg04833713	chr10	73111320	ENSG00000166321	NUDT13	NUDT13	25961	OpenSea	5'UTR	ENST00000349051.5	5'UTR	-1.47956	0.263947	-12.9572	8.65754e-30	2.92473e-29	56.0349	0.165795	1.31668
cg09416301	chr11	108467734	ENSG00000166323	C11orf65	C11orf65	160140	OpenSea	TSS1500	ENST00000525729.1	TSS1500	-0.733905	0.375497	-9.77516	2.37362e-19	5.48365e-19	32.1022	-4.30624	0.469059
cg08587804	chr11	35781490	ENSG00000166326	TRIM44	TRIM44	54765	OpenSea	Body	ENST00000532066.1	5'UTR	-0.560834	0.404021	-7.21252	6.36339e-12	1.13579e-11	15.1681	1.80525	0.440061
cg25089598	chr11	6609401	ENSG00000166333	ILK	ILK	3611	N_Shelf	Body;Body;Body	ENST00000526318.1	5'UTR	0.665547	0.613328	10.4257	2.10366e-21	5.22328e-21	36.7995	1.95611	0.35101
cg27560292	chr11	6611653	ENSG00000166337	TAF10	TAF10	6881	Island	Body	ENST00000526743.1	3'UTR	-0.225439	0.461014	-4.24358	3.08971e-05	4.25621e-05	0.159803	-1.7817	0.180375
cg26960317	chr11	6616500	ENSG00000166340	TPP1	TPP1	1200	S_Shelf	Body	ENST00000524611.1	TSS1500	-1.01187	0.331508	-20.4618	1.43031e-55	1.63762e-54	115.369	3.01529	0.391569
cg23883696	chr18	72867063	ENSG00000166342	NETO1	NETO1	81832	Island	TSS1500;TSS1500;Body	ENST00000299430.2	TSS1500	3.39089	0.912965	22.0146	1.0309e-60	1.5721e-59	127.219	-3.73445	4.20704
cg26094470	chr10	73427625	ENSG00000166343	MSS51	MSS51	118490	OpenSea	Body	ENST00000487126.1	ExonBnd	-3.67667	0.0725289	-85.9641	2.75707e-189	3.33997e-186	423.029	2.94833	3.36059
cg10878998	chr18	74291857	ENSG00000166347	CYB5A	CYB5A	1528	Island	1stExon;1stExon	ENST00000494131.1	1stExon	0.979093	0.663439	17.9643	4.51232e-47	3.28695e-46	95.7922	-3.29897	0.407858
cg06011925	chr10	73622624	ENSG00000166348	USP54	USP54	159195	N_Shelf	0	ENST00000339859.4	5'UTR	-1.50463	0.260585	-23.804	1.63653e-66	3.46713e-65	140.586	2.19781	0.784348
cg18422371	chr11	36572114	ENSG00000166349	RAG1	RAG1	5896	OpenSea	5'UTR	ENST00000299440.5	5'UTR	-1.2958	0.289425	-15.2597	1.03209e-37	4.83087e-37	74.25	1.78652	0.839285
cg23074704	chr21	13610029	ENSG00000166351	POTED	POTED	317754	OpenSea	TSS200	ENST00000299443.5	TSS200	-0.835861	0.359077	-13.7219	2.10355e-32	7.87683e-32	62.0419	1.44011	0.390354
cg05070250	chr11	36598649	ENSG00000166352	IFTAP	IFTAP	119710	OpenSea	5'UTR;TSS1500	ENST00000334307.5	5'UTR	-0.986104	0.335477	-8.38964	3.7374e-15	7.46438e-15	22.5362	#NAME?
cg23386594	chr11	6845292	ENSG00000166363	OR10A5	OR10A5	144124	OpenSea	TSS1500	ENST00000379831.2	TSS1500	-1.38945	0.276259	-15.647	4.692e-39	2.32729e-38	77.3382	2.62814	0.940854
cg00243661	chr11	6892413	ENSG00000166368	OR2D2	OR2D2	120776	OpenSea	1stExon	ENST00000299459.2	1stExon	-1.5317	0.256985	-19.2456	1.89311e-51	1.72818e-50	105.874	2.82086	0.946447
cg20754964	chr18	79328998	ENSG00000166377	ATP9B	ATP9B	374868	S_Shore	Body	ENST00000543761.1	TSS1500	-0.889027	0.35064	-12.1074	6.42353e-27	1.94389e-26	49.4444	2.99364	0.514727
cg20938170	chr11	75717865	ENSG00000166391	MOGAT2	MOGAT2	80168	OpenSea	TSS200	ENST00000525093.1	TSS200	-0.131775	0.477181	-2.42136	0.0161668	0.0193169	-5.66092	1.16066	0.180823
cg17251713	chr18	63775804	ENSG00000166396	SERPINB7	SERPINB7	8710	OpenSea	5'UTR;5'UTR	ENST00000398019.2	5'UTR	-1.48427	0.263313	-17.2614	1.20709e-44	7.79231e-44	90.2033	1.74109	0.976515
cg15593664	chr19	34355377	ENSG00000166398	GARRE1	GARRE1	9710	N_Shelf	3'UTR	ENST00000299505.4	3'UTR	-0.346069	0.440317	-6.55107	3.17329e-10	5.32583e-10	11.3225	2.90556	0.195037
cg25114523	chr18	64001858	ENSG00000166401	SERPINB8	SERPINB8	5271	N_Shore	0	ENST00000493661.1	5'UTR	-0.969876	0.337989	-11.8358	5.19173e-26	1.51926e-25	47.3619	2.81471	0.631411
cg17090237	chr11	8038676	ENSG00000166402	TUB	TUB	7275	OpenSea	5'UTR;1stExon	ENST00000305253.4	5'UTR	-0.859453	0.355322	-17.3907	4.22665e-45	2.78842e-44	91.2522	1.74298	0.322748
cg01434559	chr11	8269392	ENSG00000166407	LMO1	LMO1	4004	S_Shore	0	ENST00000428101.2	TSS1500	0.941414	0.657582	9.79873	2.00443e-19	4.64243e-19	32.2701	-0.144139	0.771397
cg24866923	chr15	53759042	ENSG00000166415	WDR72	WDR72	256764	N_Shore	5'UTR	ENST00000560036.1	5'UTR	0.312972	0.554022	3.69528	0.000269252	0.000355237	-1.8959	-3.26928	0.456516
cg16566391	chr15	78338935	ENSG00000166426	CRABP1	CRABP1	1381	N_Shore	TSS1500	ENST00000299529.6	TSS1500	-1.79286	0.223964	-23.2195	1.23147e-64	2.34493e-63	136.26	0.407746	1.13272
cg21012737	chr14	104926834	ENSG00000166428	PLD4	PLD4	122618	OpenSea	5'UTR	ENST00000540372.1	5'UTR	-2.96115	0.113799	-27.6189	2.57928e-78	1.01789e-76	167.793	1.46315	2.80595
cg11081809	chrX	101888209	ENSG00000166432	ZMAT1	ZMAT1	84460	OpenSea	5'UTR;1stExon;Body	ENST00000494068.1	1stExon	-1.22025	0.300312	-13.3761	3.22253e-31	1.15215e-30	59.3182	3.22913	0.861175
cg13987042	chr11	74949220	ENSG00000166435	XRRA1	XRRA1	143570	Island	TSS200;TSS200	ENST00000533598.1	TSS200	-2.40243	0.15906	-30.8092	1.40574e-87	8.40891e-86	189.15	-3.94362	1.75533
cg25942880	chr11	8640460	ENSG00000166436	TRIM66	TRIM66	9866	OpenSea	Body	ENST00000481014.1	3'UTR	-0.495045	0.415047	-7.83765	1.27801e-13	2.42159e-13	19.0242	1.97407	0.298177
cg20145276	chr11	74748677	ENSG00000166439	RNF169	RNF169	254225	N_Shore	TSS200	ENST00000299563.4	TSS200	-1.511	0.259735	-12.8624	4.54943e-29	1.49339e-28	54.4359	#NAME?
cg03158561	chr11	8684412	ENSG00000166441	RPL27A	RPL27A	6157	S_Shore	Body;TSS1500	ENST00000530585.1	5'UTR	-1.1265	0.314142	-13.9236	4.26264e-33	1.64093e-32	63.6353	0.131849	0.700122
cg10112854	chr16	80805286	ENSG00000166446	CDYL2	CDYL2	124359	OpenSea	TSS1500	ENST00000563890.1	TSS1500	0.159639	0.527635	2.32847	0.0206759	0.0245354	-5.87748	-0.255289	0.288598
cg04124457	chr15	55744257	ENSG00000166450	PRTG	PRTG	283659	S_Shore	TSS1500	ENST00000389286.4	TSS1500	1.80538	0.777541	16.9001	2.13973e-43	1.30147e-42	87.3288	0.702857	1.47521
cg00186954	chr11	8912433	ENSG00000166452	AKIP1	AKIP1	56672	S_Shore	TSS1500;Body;Body	ENST00000530281.1	5'UTR	-0.424027	0.427046	-5.22619	3.6227e-07	5.41119e-07	4.44525	1.9755	0.440287
cg01476569	chr16	81035639	ENSG00000166454	ATMIN	ATMIN	23300	N_Shore	TSS1500	ENST00000562969.1	TSS1500	-1.27266	0.292735	-29.0196	1.77754e-82	8.49283e-81	177.387	-3.77248	0.503139
cg08384322	chr16	81061152	ENSG00000166455	C16orf46	C16orf46	123775	OpenSea	3'UTR;Body	ENST00000299578.5	3'UTR	0.638521	0.608876	8.44401	2.41827e-15	4.86234e-15	22.9484	2.23453	0.442506
cg19415743	chr11	9315298	ENSG00000166471	TMEM41B	TMEM41B	440026	S_Shore	TSS1500;TSS1500;TSS1500	ENST00000299596.4	TSS1500	0.309716	0.553465	3.84434	0.000152997	0.000204216	-1.36199	-1.41646	0.414487
cg00163702	chr16	81221114	ENSG00000166473	PKD1L2	PKD1L2	114780	OpenSea	TSS1500;TSS1500	ENST00000525539.1	TSS1500	-1.22696	0.299335	-13.4604	1.65884e-31	6.0005e-31	59.9809	0.893538	0.86432
cg05508478	chr11	9461130	ENSG00000166478	ZNF143	ZNF143	7702	Island	5'UTR	ENST00000414370.1	TSS1500	2.34726	0.835757	31.4354	8.24042e-89	5.19927e-87	192.007	#NAME?
cg06923616	chr18	68714106	ENSG00000166479	TMX3	TMX3	54495	N_Shore	TSS1500;Body	ENST00000569982.1	5'UTR	-1.68909	0.236713	-16.4178	9.99253e-42	5.61547e-41	83.4864	-0.45976	1.32708
cg25222252	chr11	9573657	ENSG00000166483	WEE1	WEE1	7465	Island	TSS1500;TSS200	ENST00000299613.5	TSS1500	-2.13109	0.185857	-34.8089	1.9666e-98	1.82085e-96	214.172	-3.65545	1.31738
cg12058947	chr15	83207346	ENSG00000166503	HDGFL3	HDGFL3	50810	Island	1stExon	ENST00000568129.1	1stExon	1.35984	0.719619	8.6096	7.95989e-16	1.62798e-15	24.0489	-4.70209	1.95948
cg16236270	chr7	100099696	ENSG00000166508	MCM7	MCM7	4176	N_Shore	Body;5'UTR	ENST00000354230.3	5'UTR	2.07925	0.808645	17.1628	2.64312e-44	1.6781e-43	89.4197	1.5194	1.92991
cg26617091	chr16	78022111	ENSG00000166509	CLEC3A	CLEC3A	10143	OpenSea	TSS1500	ENST00000299642.4	TSS1500	-1.29732	0.289207	-18.8282	5.00403e-50	4.23513e-49	102.598	2.94487	0.690346
cg16009120	chr12	8534111	ENSG00000166523	CLEC4E	CLEC4E	26253	OpenSea	3'UTR	ENST00000299663.3	3'UTR	-1.60049	0.247987	-17.8518	1.11243e-46	7.95191e-46	94.89	2.83902	1.10197
cg04272052	chr7	100064428	ENSG00000166526	ZNF3	ZNF3	7551	OpenSea	3'UTR;Body	ENST00000413658.2	3'UTR	-0.377887	0.434889	-6.70643	1.29545e-10	2.20488e-10	12.2025	1.14355	0.223994
cg05582397	chr12	8522088	ENSG00000166527	CLEC4D	CLEC4D	338339	OpenSea	3'UTR	ENST00000299665.2	3'UTR	-1.12804	0.313912	-11.7101	1.35945e-25	3.91913e-25	46.4028	0.962476	0.867321
cg18613721	chr12	8708629	ENSG00000166532	RIMKLB	RIMKLB	57494	OpenSea	5'UTR	ENST00000538758.1	5'UTR	-1.04202	0.326892	-10.766	1.69482e-22	4.36802e-22	39.3051	1.11987	0.827786
cg21416544	chr12	8834392	ENSG00000166535	A2ML1	A2ML1	144568	OpenSea	Body	ENST00000537546.1	5'UTR	-1.40086	0.274681	-17.3876	4.42751e-45	2.91785e-44	91.2062	2.49405	0.863658
cg10472651	chr16	66521956	ENSG00000166548	TK2	TK2	7084	OpenSea	Body	ENST00000567357.1	3'UTR	-1.2585	0.294771	-18.3338	2.46001e-48	1.90977e-47	98.702	1.29941	0.664295
cg12546081	chr15	79310531	ENSG00000166557	TMED3	TMED3	23423	N_Shore	TSS1500	ENST00000299705.5	TSS1500	0.817737	0.638027	7.60507	5.59527e-13	1.03634e-12	17.566	-2.22376	0.860905
cg20600053	chr18	59139705	ENSG00000166562	SEC11C	SEC11C	90701	Island	TSS200	ENST00000299714.2	TSS200	1.80483	0.777476	21.7582	7.19217e-60	1.04445e-58	125.275	-3.85608	1.199
cg19361269	chr18	59319084	ENSG00000166569	CPLX4	CPLX4	339302	OpenSea	TSS1500	ENST00000299721.3	TSS1500	-1.19663	0.303764	-16.8453	3.30881e-43	1.99479e-42	86.893	2.75845	0.648075
cg06360427	chr18	77250716	ENSG00000166573	GALR1	GALR1	2587	Island	1stExon	ENST00000299727.3	1stExon	3.23174	0.903791	21.1853	5.66839e-58	7.40369e-57	120.904	-3.3259	3.92576
ch.11.1854895F	chr11	87073418	ENSG00000166575	TMEM135	TMEM135	65084	OpenSea	Body;Body;Body	ENST00000531800.1	5'UTR	-1.15969	0.309206	-9.2299	1.12499e-17	2.45369e-17	28.2715	-2.93265	1.28072
cg21055554	chr12	113215084	ENSG00000166578	IQCD	IQCD	115811	OpenSea	5'UTR	ENST00000546692.1	5'UTR	-2.21777	0.176937	-21.0447	1.66378e-57	2.11658e-56	119.827	-1.82487	1.85582
cg12173651	chr17	8435504	ENSG00000166579	NDEL1	NDEL1	81565	N_Shore	TSS1500;TSS1500	ENST00000380025.3	TSS1500	-1.51794	0.258811	-16.0233	1.69685e-39	8.58624e-39	78.428	#NAME?
cg11152364	chr17	16353696	ENSG00000166582	CENPV	CENPV	201161	Island	TSS200	ENST00000299736.4	TSS200	1.88585	0.78704	16.0375	2.07797e-40	1.09611e-39	80.4532	-4.90918	1.69369
cg01324802	chr16	66918238	ENSG00000166589	CDH16	CDH16	1014	N_Shelf	5'UTR	ENST00000565235.1	3'UTR	0.973398	0.662557	8.73192	3.47769e-16	7.20447e-16	24.8693	0.532106	0.980646
cg08890824	chr16	66924883	ENSG00000166592	RRAD	RRAD	6236	Island	Body;Body	ENST00000568915.1	3'UTR	-1.98572	0.201589	-31.3518	4.2349e-89	2.7121e-87	192.657	-2.06446	1.18939
cg01721410	chr16	66932135	ENSG00000166595	CIAO2B	CIAO2B	51647	N_Shore	Body;3'UTR	ENST00000422424.2	3'UTR	-0.736466	0.375081	-9.04	4.20911e-17	9.00195e-17	26.9626	0.55681	0.530827
cg23907982	chr17	9577111	ENSG00000166596	CFAP52	CFAP52	146845	S_Shore	Body;Body;TSS1500	ENST00000576630.1	5'UTR	0.962753	0.660905	11.4777	7.99862e-25	2.24034e-24	44.6374	-1.6038	0.647636
cg19615102	chr12	103941658	ENSG00000166598	HSP90B1	HSP90B1	7184	OpenSea	Body	ENST00000551983.1	TSS200	-0.536781	0.408041	-9.54302	1.24069e-18	2.79799e-18	30.4597	2.57471	0.258292
cg02037013	chr18	60372297	ENSG00000166603	MC4R	MC4R	4160	OpenSea	1stExon	ENST00000299766.3	1stExon	0.796703	0.634653	10.2714	6.5274e-21	1.5921e-20	35.6736	-0.830666	0.515289
cg11435943	chr18	63555454	ENSG00000166634	SERPINB12	SERPINB12	89777	OpenSea	TSS1500	ENST00000269491.1	TSS1500	-1.90715	0.210496	-24.1878	9.80009e-68	2.22081e-66	143.404	1.47238	1.25
cg12432006	chr17	73196766	ENSG00000166685	COG1	COG1	9382	S_Shelf	Body	ENST00000438720.2	ExonBnd	0.749722	0.62707	8.10747	2.23184e-14	4.34218e-14	20.7493	0.663701	0.652058
cg18696027	chr15	44710399	ENSG00000166710	B2M	B2M	567	N_Shore	TSS1500	ENST00000558401.1	TSS1500	-1.6925	0.236285	-15.9034	6.05783e-40	3.12735e-39	79.3839	1.58914	1.37498
cg21695727	chr15	84804113	ENSG00000166716	ZNF592	ZNF592	9640	OpenSea	3'UTR	ENST00000560079.2	3'UTR	-1.58611	0.249852	-16.3242	2.10939e-41	1.16755e-40	82.7395	2.04146	1.1763
cg26295328	chr15	44289018	ENSG00000166734	GOLM2	GOLM2	113201	Island	5'UTR;1stExon;5'UTR;1stExon	ENST00000557945.1	5'UTR	1.36789	0.720742	21.3818	1.26243e-58	1.7119e-57	122.407	-1.68138	0.695746
cg18367578	chr11	114295724	ENSG00000166741	NNMT	NNMT	4837	OpenSea	TSS200	ENST00000546313.1	TSS1500	-2.61886	0.140004	-28.1648	6.12557e-80	2.60816e-78	171.538	1.11013	2.17296
cg02335912	chr16	20697778	ENSG00000166743	ACSM1	ACSM1	116285	OpenSea	0	ENST00000520010.1	TSS200	-1.76451	0.227398	-32.1999	1.84427e-91	1.3058e-89	198.099	3.42956	0.928372
cg08831455	chr15	43649816	ENSG00000166762	CATSPER2	CATSPER2	117155	S_Shore	TSS1500;TSS1500;TSS1500	ENST00000419473.1	1stExon	-0.839787	0.35845	-22.9912	6.47277e-64	1.17976e-62	134.599	4.1653	0.247225
cg03289872	chr19	56477733	ENSG00000166770	ZNF667-AS1	ZNF667-AS1	100128252	Island	TSS1500;TSS1500	ENST00000299997.4	TSS1500	2.93326	0.884237	26.524	5.22468e-75	1.75185e-73	160.17	-3.21381	2.8111
cg06613738	chr16	15502566	ENSG00000166780	BMERB1	BMERB1	89927	OpenSea	Body;Body	ENST00000567550.1	5'UTR	-2.47013	0.152883	-29.8065	1.00072e-84	5.28715e-83	182.574	0.651044	1.88262
cg01603430	chr16	15599398	ENSG00000166783	MARF1	MARF1	9665	OpenSea	Body	ENST00000552771.1	3'UTR	-0.368681	0.436458	-9.43314	2.69181e-18	6.00414e-18	29.6906	3.3597	0.121999
cg01754041	chr11	18115608	ENSG00000166787	SAA3P	SAA3P	6290	OpenSea	Body	ENST00000534768.1	3'UTR	0.391237	0.567384	4.37857	1.75007e-05	2.43524e-05	0.703715	-3.35366	0.519109
cg00345366	chr11	18106630	ENSG00000166788	SAAL1	SAAL1	113174	S_Shore	TSS1500	ENST00000532452.1	TSS1500	-1.74317	0.230006	-17.4434	2.84163e-45	1.89123e-44	91.6496	0.976148	1.33536
cg20597139	chr15	64159292	ENSG00000166794	PPIB	PPIB	5479	N_Shelf	Body	ENST00000558492.1	3'UTR	-0.167215	0.471056	-3.7443	0.00022398	0.000296598	-1.72229	2.96549	0.124448
cg14259717	chr11	18412185	ENSG00000166796	LDHC	LDHC	3948	OpenSea	TSS200;TSS200	ENST00000537486.1	TSS1500	0.712622	0.621037	7.29116	3.93478e-12	7.07532e-12	15.6419	-1.36613	0.699945
cg15723195	chr11	59144372	ENSG00000166801	FAM111A	FAM111A	63901	S_Shore	5'UTR;5'UTR;5'UTR;TSS1500;TSS1500	ENST00000528737.1	5'UTR	-1.07702	0.321577	-17.3833	4.58092e-45	3.01683e-44	91.1721	2.98832	0.509165
cg26155739	chr15	64382692	ENSG00000166803	PCLAF	PCLAF	9768	OpenSea	TSS1500;TSS1500	ENST00000558008.1	TSS1500	-0.914647	0.346607	-21.7396	7.99672e-60	1.15922e-58	125.168	3.8602	0.305376
cg07142954	chr15	89649493	ENSG00000166813	KIF7	KIF7	374654	S_Shore	Body	ENST00000445906.1	3'UTR	-1.69684	0.235743	-20.8087	1.01867e-56	1.2402e-55	118.014	3.8551	1.09394
cg11526413	chr15	89680481	ENSG00000166819	PLIN1	PLIN1	5346	OpenSea	TSS1500;TSS1500	ENST00000300055.5	TSS1500	-1.39121	0.276015	-9.36258	4.44071e-18	9.82957e-18	29.1939	0.593568	1.8058
cg24524895	chr15	89686359	ENSG00000166821	PEX11A	PEX11A	8800	N_Shelf	Body	ENST00000557982.1	3'UTR	0.333982	0.557618	5.15184	5.1963e-07	7.71282e-07	4.09532	2.6401	0.279017
cg07303275	chr16	75465518	ENSG00000166822	TMEM170A	TMEM170A	124491	S_Shore	TSS1500	ENST00000569540.1	TSS1500	-0.916616	0.346298	-9.71831	3.56547e-19	8.18896e-19	31.698	3.35808	0.739958
cg01091565	chr15	89751531	ENSG00000166823	MESP1	MESP1	55897	S_Shore	TSS1500	ENST00000559894.1	TSS1500	-2.05581	0.193882	-43.7338	5.67843e-120	1.08578e-117	263.807	2.59581	1.14786
cg04857054	chr15	89812154	ENSG00000166825	ANPEP	ANPEP	290	N_Shelf	5'UTR	ENST00000300060.6	5'UTR	-1.55172	0.254345	-13.1253	2.31724e-30	8.01259e-30	57.3498	0.845563	1.42639
cg02067405	chr16	23182337	ENSG00000166828	SCNN1G	SCNN1G	6340	N_Shore	TSS1500	ENST00000300061.2	TSS1500	1.19262	0.695649	12.1054	6.52238e-27	1.97342e-26	49.4292	-3.55686	0.929346
cg00958451	chr15	64912192	ENSG00000166839	ANKDD1A	ANKDD1A	348094	Island	Body	ENST00000319597.6	5'UTR	0.20329	0.535169	4.47785	1.14158e-05	1.60144e-05	1.1134	-0.849676	0.131726
cg25756869	chr18	54358619	ENSG00000166845	C18orf54	C18orf54	162681	Island	TSS200	ENST00000300091.5	1stExon	-0.479341	0.417692	-7.82438	1.39131e-13	2.63293e-13	18.9403	-3.73349	0.280109
cg05002041	chr16	23641516	ENSG00000166847	DCTN5	DCTN5	84516	Island	5'UTR;TSS200;1stExon	ENST00000566298.1	TSS1500	1.0094	0.668113	9.38826	3.70675e-18	8.22579e-18	29.3732	-3.15126	0.945073
cg09663219	chr16	75657268	ENSG00000166848	TERF2IP	TERF2IP	54386	OpenSea	3'UTR	ENST00000300086.4	3'UTR	-0.636101	0.391524	-13.2891	6.32765e-31	2.23701e-30	58.6446	4.30313	0.233162
cg04138181	chr16	23679597	ENSG00000166851	PLK1	PLK1	5347	S_Shore	Body	ENST00000568568.1	TSS200	-1.30395	0.288265	-15.4509	2.24407e-38	1.0801e-37	75.7745	-2.0349	0.838986
cg02020371	chr15	65180464	ENSG00000166855	CLPX	CLPX	10845	N_Shelf	Body	ENST00000559218.1	5'UTR	-0.464673	0.420167	-5.33759	2.0951e-07	3.15917e-07	4.97705	3.274	0.509587
cg02305251	chr12	56994657	ENSG00000166856	GPR182	GPR182	11318	OpenSea	5'UTR	ENST00000300098.1	5'UTR	0.412244	0.570954	6.76468	9.22703e-11	1.57906e-10	12.536	2.16408	0.263321
cg08242574	chr22	36703427	ENSG00000166862	CACNG2	CACNG2	10369	Island	TSS1500	ENST00000300105.6	1stExon	0.358398	0.561788	7.52041	9.4985e-13	1.74531e-12	17.0436	-3.48193	0.165484
cg01395351	chr12	57027304	ENSG00000166863	TAC3	TAC3	6866	OpenSea	0	ENST00000415231.1	5'UTR	-0.510011	0.412531	-8.41512	2.9322e-15	5.87836e-15	22.7576	-0.448647	0.282547
cg24947456	chr12	57047648	ENSG00000166866	MYO1A	MYO1A	4640	OpenSea	Body	ENST00000544473.1	5'UTR	-1.03165	0.328476	-18.5358	4.95518e-49	3.9849e-48	100.305	1.06064	0.441037
cg15309006	chr16	23754795	ENSG00000166869	CHP2	CHP2	63928	Island	1stExon;5'UTR	ENST00000300113.2	5'UTR	2.84669	0.877952	19.1299	4.68701e-51	4.18488e-50	104.967	-4.58778	3.29401
cg02379973	chr12	57084324	ENSG00000166881	NEMP1	NEMP1	23306	N_Shelf	0	ENST00000553654.1	3'UTR	-0.568088	0.40281	-9.30925	6.45727e-18	1.42012e-17	28.8223	3.21421	0.300704
cg20597215	chr11	59457191	ENSG00000166884	OR4D6	OR4D6	219983	OpenSea	1stExon	ENST00000300127.2	1stExon	-1.09807	0.318402	-16.6057	2.23382e-42	1.29558e-41	84.9839	2.52243	0.552672
cg19466605	chr12	57095178	ENSG00000166886	NAB2	NAB2	4665	OpenSea	3'UTR	ENST00000357680.4	3'UTR	-0.946367	0.341645	-16.0795	1.48537e-40	7.893e-40	80.7887	1.39986	0.422741
cg18599955	chr15	42159101	ENSG00000166887	VPS39	VPS39	23339	OpenSea	3'UTR	ENST00000318006.5	3'UTR	0.125113	0.521667	4.19328	3.80502e-05	5.22063e-05	-0.0390861	2.34745	0.054249
cg14062067	chr12	57105475	ENSG00000166888	STAT6	STAT6	6778	OpenSea	Body	ENST00000555641.1	3'UTR	-0.868439	0.353896	-18.7291	1.06352e-49	8.84242e-49	101.844	2.78369	0.308684
cg18316386	chr12	57942084	ENSG00000166896	ATP23	ATP23	91419	OpenSea	Body	ENST00000551997.1	5'UTR	-1.22625	0.299439	-15.3636	4.50488e-38	2.13877e-37	75.0782	-2.88267	0.74594
cg00107982	chr22	37417059	ENSG00000166897	ELFN2	ELFN2	114794	N_Shelf	5'UTR	ENST00000402918.1	5'UTR	-0.913115	0.346848	-7.77393	1.92022e-13	3.61591e-13	18.622	1.00642	1.03663
cg04203298	chr11	59754249	ENSG00000166900	STX3	STX3	6809	N_Shore	TSS1500	ENST00000337979.4	TSS1500	-3.10013	0.104439	-42.0928	3.14015e-116	5.31674e-114	255.186	-3.38109	2.63923
cg11575220	chr11	59810766	ENSG00000166902	MRPL16	MRPL16	54948	Island	1stExon;5'UTR	ENST00000531802.1	3'UTR	-3.42987	0.0849119	-69.1836	2.13893e-166	1.41917e-163	370.581	-3.55674	2.97681
cg21217812	chr12	57602151	ENSG00000166908	PIP4K2C	PIP4K2C	79837	OpenSea	3'UTR;3'UTR;3'UTR;3'UTR	ENST00000436866.2	3'UTR	-0.32743	0.443503	-6.23912	1.83908e-09	3.00062e-09	9.59917	2.18416	0.189796
cg12056733	chr20	44906952	ENSG00000166913	YWHAB	YWHAB	7529	N_Shelf	3'UTR;3'UTR	ENST00000353703.4	3'UTR	-0.574265	0.401781	-7.43109	1.65952e-12	3.02483e-12	16.4932	1.28449	0.439202
cg26465389	chr10	133246971	ENSG00000166917	MIR202HG	MIR202HG	101927671	OpenSea	0	ENST00000553459.1	3'UTR	1.08101	0.679026	9.39527	3.52832e-18	7.83538e-18	29.4222	1.56475	1.08325
cg06751446	chr15	45430238	ENSG00000166920	C15orf48	C15orf48	84419	N_Shore	TSS1500;TSS1500	ENST00000396650.2	TSS1500	-0.597307	0.397948	-8.0305	3.68418e-14	7.11216e-14	20.2536	-0.642424	0.418945
cg00376553	chr7	100475658	ENSG00000166925	TSC22D4	TSC22D4	81628	N_Shelf	Body	ENST00000496728.1	3'UTR	1.53405	0.743325	20.1575	1.55374e-54	1.67988e-53	112.983	0.514022	0.915169
cg05040360	chr11	60334976	ENSG00000166926	MS4A6E	MS4A6E	245802	OpenSea	1stExon	ENST00000300182.4	1stExon	-1.44756	0.268279	-20.0432	3.77187e-54	3.99844e-53	112.095	2.97933	0.818081
cg14632030	chr11	60377072	ENSG00000166927	MS4A7	MS4A7	58475	OpenSea	TSS1500;TSS1500;TSS1500;TSS1500	ENST00000300184.3	TSS1500	-1.16106	0.309002	-12.7808	3.4409e-29	1.13472e-28	54.6585	1.89641	0.82303
cg08716584	chr11	60389688	ENSG00000166928	MS4A14	MS4A14	84689	OpenSea	Body;Body;Body;Body	ENST00000531787.1	5'UTR	-1.62506	0.244825	-15.8262	1.12231e-39	5.7232e-39	78.7677	1.69173	1.27352
cg04382783	chr11	60428256	ENSG00000166930	MS4A5	MS4A5	64232	OpenSea	TSS1500	ENST00000300190.2	TSS1500	-1.27837	0.291916	-22.1453	3.8238e-61	5.97482e-60	128.212	3.31667	0.592466
cg06609430	chr15	66333884	ENSG00000166938	DIS3L	DIS3L	115752	OpenSea	3'UTR;3'UTR	ENST00000319194.5	3'UTR	-1.68565	0.237144	-28.4908	6.68299e-81	2.98351e-79	173.756	3.21031	0.893195
cg01678799	chr15	43189543	ENSG00000166946	CCNDBP1	CCNDBP1	23582	S_Shelf	Body;Body;Body;5'UTR	ENST00000356633.5	5'UTR	-1.04889	0.325845	-12.7619	3.98954e-29	1.31258e-28	54.511	2.40871	0.672247
cg18431127	chr15	43221365	ENSG00000166947	EPB42	EPB42	2038	OpenSea	TSS1500;TSS1500	ENST00000397027.3	TSS1500	-0.999218	0.333454	-13.9764	2.80622e-33	1.08952e-32	64.0527	1.8834	0.54773
cg21692246	chr20	2380234	ENSG00000166948	TGM6	TGM6	343641	OpenSea	TSS1500	ENST00000202625.2	TSS1500	-1.47729	0.264253	-16.9668	1.25754e-43	7.729e-43	87.8602	2.50352	0.982924
cg23208430	chr11	60715701	ENSG00000166959	MS4A8	MS4A8	83661	OpenSea	3'UTR	ENST00000300226.2	3'UTR	-1.7163	0.233321	-28.7177	1.44047e-81	6.62935e-80	175.293	0.389055	0.922633
cg20615848	chr18	33441009	ENSG00000166960	CCDC178	CCDC178	374864	S_Shore	TSS1500;TSS1500	ENST00000403303.1	TSS1500	1.22108	0.699809	14.4423	6.9485e-35	2.88393e-34	67.7454	-3.86341	0.790244
cg25072962	chr11	60757102	ENSG00000166961	MS4A15	MS4A15	219995	OpenSea	5'UTR;5'UTR	ENST00000528170.1	5'UTR	-1.6381	0.243158	-18.7257	1.1204e-49	9.30136e-49	101.792	2.11819	1.10782
cg18973735	chr15	43530560	ENSG00000166963	MAP1A	MAP1A	4130	OpenSea	3'UTR	ENST00000382031.1	3'UTR	-0.993662	0.33431	-15.2226	1.3869e-37	6.45333e-37	73.9548	2.09555	0.493316
cg10403171	chr15	90957551	ENSG00000166965	RCCD1	RCCD1	91433	Island	Body;Body	ENST00000556774.1	5'UTR	0.643995	0.609779	12.964	8.12939e-30	2.74869e-29	56.0974	0.128311	0.24634
cg06492821	chr16	53503189	ENSG00000166971	AKTIP	AKTIP	64400	Island	1stExon;5'UTR;1stExon;5'UTR	ENST00000563108.1	3'UTR	1.40573	0.725991	11.2171	5.75824e-24	1.56468e-23	42.6716	-3.40729	1.42765
cg06069616	chr21	32411464	ENSG00000166979	EVA1C	EVA1C	59271	N_Shore	TSS1500	ENST00000469079.1	TSS1500	-1.29038	0.290198	-20.1152	2.15741e-54	2.31669e-53	112.654	-0.681456	0.647533
cg08134678	chr12	57478647	ENSG00000166986	MARS1	MARS1	4141	S_Shelf	Body;Body;TSS1500	ENST00000549133.1	5'UTR	-1.66973	0.239145	-16.3442	1.79767e-41	9.98783e-41	82.8994	1.31083	1.30244
cg19452060	chr12	57520849	ENSG00000166987	MBD6	MBD6	114785	Island	TSS1500	ENST00000546805.1	TSS1500	-3.67863	0.0724378	-63.3395	3.7036e-157	1.91577e-154	349.368	-3.95173	3.45807
cg18728760	chr7	100119953	ENSG00000166997	CNPY4	CNPY4	245812	OpenSea	TSS1500;TSS1500;TSS1500;TSS1500;Body	ENST00000470153.1	TSS200	-0.430841	0.425891	-8.18817	1.31358e-14	2.57578e-14	21.2735	-4.18766	0.209545
cg06291266	chr16	56447705	ENSG00000167005	NUDT21	NUDT21	11051	N_Shelf	Body	ENST00000567110.1	3'UTR	-0.503132	0.413687	-5.7414	2.68226e-08	4.18889e-08	6.97873	1.8927	0.524663
cg19528976	chr7	101179999	ENSG00000167011	NAT16	NAT16	375607	N_Shore	5'UTR	ENST00000455377.1	5'UTR	0.7112	0.620805	7.27587	4.32119e-12	7.7593e-12	15.5495	-3.7752	0.699573
cg12115928	chr15	44956608	ENSG00000167014	TERB2	TERB2	145645	OpenSea	TSS200	ENST00000340827.3	TSS200	-1.35383	0.281222	-24.4842	1.10832e-68	2.64468e-67	145.586	3.20986	0.623532
cg06696292	chr8	23679266	ENSG00000167034	NKX3-1	NKX3-1	4824	N_Shelf	3'UTR	ENST00000300332.4	3'UTR	-0.912389	0.346962	-18.1398	1.1127e-47	8.35323e-47	97.1922	3.81925	0.350647
cg23801544	chr22	24805172	ENSG00000167037	SGSM1	SGSM1	129049	N_Shore	TSS1500;TSS1500;TSS1500;TSS1500	ENST00000403206.4	TSS1500	-2.33909	0.165021	-26.0658	1.32301e-73	4.13346e-72	156.935	1.86441	1.80309
cg01066936	chr22	41380839	ENSG00000167074	TEF	TEF	7008	N_Shore	Body;TSS1500	ENST00000266304.4	TSS1500	0.692876	0.617811	7.89894	8.62315e-14	1.64371e-13	19.413	-1.80337	0.580182
cg22476848	chr22	41699437	ENSG00000167077	MEI1	MEI1	150365	Island	TSS200	ENST00000401548.3	TSS200	1.93697	0.792918	17.0058	9.21791e-44	5.70164e-43	88.1707	-3.00338	1.68874
cg13671198	chr9	125762538	ENSG00000167081	PBX3	PBX3	5090	OpenSea	Body;Body;Body;Body	ENST00000497091.1	5'UTR	-1.31589	0.286569	-19.6632	7.24804e-53	7.13443e-52	109.138	3.0626	0.68564
cg26334023	chr17	49210130	ENSG00000167083	GNGT2	GNGT2	2793	OpenSea	TSS200;TSS1500;TSS200	ENST00000507680.1	5'UTR	-0.963394	0.338995	-10.3624	3.34955e-21	8.25831e-21	36.337	0.538748	0.745752
cg24085344	chr17	49408314	ENSG00000167085	PHB	PHB	5245	OpenSea	Body	ENST00000508009.1	3'UTR	-0.268458	0.453613	-3.42305	0.00072215	0.000932689	-2.82185	-1.02483	0.388066
cg22215678	chr18	21611757	ENSG00000167088	SNRPD1	SNRPD1	6632	N_Shore	TSS1500	ENST00000300413.3	TSS1500	-0.312336	0.446087	-3.94854	0.000101989	0.000137263	-0.977588	0.570485	0.400667
cg04955051	chr9	127724061	ENSG00000167094	TTC16	TTC16	158248	Island	Body	ENST00000489226.1	5'UTR	0.382598	0.565913	6.47946	4.77788e-10	7.96844e-10	10.9208	0.3786	0.243829
cg02510802	chr20	33004341	ENSG00000167098	SUN5	SUN5	140732	OpenSea	1stExon;5'UTR	ENST00000375519.2	1stExon	-2.45871	0.153911	-23.926	6.67557e-67	1.44709e-65	141.483	3.47654	2.09377
cg15444626	chr17	50128194	ENSG00000167100	SAMD14	SAMD14	201191	N_Shore	5'UTR	ENST00000511964.1	5'UTR	-1.74733	0.229496	-18.4064	1.38699e-48	1.0906e-47	99.2752	-0.88596	1.27954
cg13668314	chr9	127930359	ENSG00000167103	PIP5KL1	PIP5KL1	138429	N_Shore	Body	ENST00000492296.1	3'UTR	-0.778352	0.368301	-8.01042	4.19712e-14	8.08748e-14	20.1248	-2.38633	0.716761
cg00471000	chr20	33030662	ENSG00000167104	BPIFB6	BPIFB6	128859	OpenSea	TSS1500	ENST00000542375.1	TSS1500	-1.17706	0.30664	-19.0598	8.12095e-51	7.15331e-50	104.417	0.828422	0.561907
cg25949363	chr17	50274647	ENSG00000167105	TMEM92	TMEM92	162461	S_Shore	Body;Body	ENST00000511882.1	TSS1500	-1.45528	0.267229	-24.0359	2.98058e-67	6.58738e-66	142.291	-1.28163	0.729144
cg14343733	chr9	127941456	ENSG00000167106	FAM102A	FAM102A	399665	N_Shelf	3'UTR;3'UTR	ENST00000373095.1	3'UTR	1.13167	0.686631	15.7993	1.3914e-39	7.06611e-39	78.5529	0.751426	0.616827
cg05992990	chr17	50461568	ENSG00000167107	ACSF2	ACSF2	80221	OpenSea	Body	ENST00000506052.1	TSS1500	-1.40112	0.274645	-20.1638	1.48013e-54	1.60279e-53	113.031	3.38798	0.762664
cg13745513	chr9	128256100	ENSG00000167110	GOLGA2	GOLGA2	2801	OpenSea	3'UTR	ENST00000421699.2	3'UTR	-0.392655	0.432375	-6.76102	9.4258e-11	1.61244e-10	12.5151	2.30861	0.238781
cg25632316	chr9	128323191	ENSG00000167112	TRUB2	TRUB2	26995	Island	Body;TSS1500	ENST00000546104.1	TSS1500	0.348415	0.560084	6.76544	9.17641e-11	1.57051e-10	12.5414	-3.31549	0.186995
cg13588599	chr9	128339861	ENSG00000167114	SLC27A4	SLC27A4	10999	N_Shore	TSS1500	ENST00000372870.1	TSS1500	-1.76094	0.227832	-22.6639	7.76846e-63	1.33702e-61	132.112	0.743691	1.11
cg19241878	chr17	50768828	ENSG00000167117	ANKRD40CL	ANKRD40CL	55018	OpenSea	TSS1500	ENST00000450727.1	TSS1500	-1.67482	0.238505	-21.9585	1.57585e-60	2.37726e-59	126.795	0.671683	1.02543
cg14630692	chr9	128383076	ENSG00000167118	URM1	URM1	81605	OpenSea	Body;Body	ENST00000483206.1	5'UTR	1.43513	0.730027	23.4293	2.59938e-65	5.1513e-64	137.817	2.14052	0.720374
cg06619282	chr9	128419814	ENSG00000167123	CERCAM	CERCAM	51148	N_Shore	TSS1500	ENST00000420034.1	5'UTR	-0.673887	0.385302	-9.02949	4.52616e-17	9.66979e-17	26.8906	-0.606	0.444656
cg14126328	chr9	129089577	ENSG00000167130	DOLPP1	DOLPP1	57171	OpenSea	3'UTR;3'UTR	ENST00000480255.1	5'UTR	-0.506539	0.413114	-3.86419	0.000141717	0.000189484	-1.28948	1.76125	1.10384
cg20703752	chr17	44899749	ENSG00000167131	CCDC103	CCDC103	388389	Island	TSS200;TSS200;TSS200	ENST00000410006.1	TSS200	-0.465162	0.420085	-12.5173	2.6589e-28	8.47742e-28	52.6191	-3.62741	0.132434
cg08678055	chr15	73872459	ENSG00000167139	TBC1D21	TBC1D21	161514	OpenSea	TSS1500	ENST00000535547.2	TSS1500	-1.20537	0.302483	-17.334	6.77659e-45	4.4305e-44	90.7806	0.0512775	0.640319
cg00963071	chr2	233753755	ENSG00000167165	UGT1A6	UGT1A6	54578	N_Shore	Body;Body;Body;Body;Body;Body;Body;Body;Body	ENST00000484784.1	3'UTR	-2.04601	0.194946	-16.2314	4.42234e-41	2.40942e-40	81.9996	2.11566	1.97069
cg27552679	chr15	74133416	ENSG00000167178	ISLR2	ISLR2	57611	Island	Body;Body;Body;Body	ENST00000561975.1	5'UTR	0.977118	0.663133	12.714	5.79426e-29	1.89485e-28	54.1388	-1.31151	0.585607
cg14360917	chr17	47914756	ENSG00000167182	SP2	SP2	6668	OpenSea	Body	ENST00000322172.8	5'UTR	-0.635168	0.391678	-10.7941	1.37508e-22	3.55625e-22	39.5132	0.855631	0.304226
cg09607679	chr17	47957931	ENSG00000167183	PRR15L	PRR15L	79170	OpenSea	TSS200	ENST00000300557.1	TSS200	1.3086	0.712397	15.3798	3.95786e-38	1.88368e-37	75.2075	-0.881737	0.849058
cg16660394	chr16	19078387	ENSG00000167186	COQ7	COQ7	10229	OpenSea	3'UTR	ENST00000567314.1	TSS1500	-0.650229	0.389193	-11.8572	4.38907e-26	1.28795e-25	47.5291	2.52714	0.281157
cg07837520	chr16	19860408	ENSG00000167191	GPRC5B	GPRC5B	51704	OpenSea	3'UTR	ENST00000300571.2	3'UTR	-1.41455	0.272794	-11.4979	6.86022e-25	1.92583e-24	44.7903	2.74471	1.39899
cg05981034	chr17	1462870	ENSG00000167193	CRK	CRK	1398	OpenSea	0	ENST00000572145.1	3'UTR	-0.982652	0.336011	-10.145	1.64109e-20	3.95031e-20	34.757	1.85012	0.799714
cg20237920	chr15	75933467	ENSG00000167196	FBXO22	FBXO22	26263	OpenSea	TSS1500;3'UTR	ENST00000308275.3	3'UTR	-2.44039	0.155572	-38.204	5.01897e-107	6.34621e-105	233.978	1.95369	1.67785
cg07033292	chr15	77995348	ENSG00000167202	TBC1D2B	TBC1D2B	23102	OpenSea	3'UTR;TSS1500;3'UTR	ENST00000300584.3	3'UTR	-1.46805	0.2655	-22.4427	4.08727e-62	6.7529e-61	130.45	1.15934	0.775432
cg26954174	chr16	50696902	ENSG00000167207	NOD2	NOD2	64127	OpenSea	TSS1500	ENST00000531674.1	5'UTR	-2.89042	0.118838	-36.8796	9.72951e-104	1.10321e-101	226.401	-0.977759	2.38063
cg01144086	chr16	50681349	ENSG00000167208	SNX20	SNX20	124460	OpenSea	1stExon;5'UTR;1stExon;5'UTR;5'UTR;1stExon	ENST00000330943.4	5'UTR	-1.17072	0.307576	-15.6409	4.92417e-39	2.43961e-38	77.29	0.793591	0.667169
cg12934788	chr18	46519065	ENSG00000167210	LOXHD1	LOXHD1	125336	OpenSea	1stExon;Body;5'UTR;Body	ENST00000398705.2	5'UTR	-1.39197	0.275911	-21.6006	2.38301e-59	3.36106e-58	124.076	0.596709	0.715384
cg20916427	chr18	47101069	ENSG00000167216	KATNAL2	KATNAL2	83473	OpenSea	3'UTR	ENST00000245121.4	3'UTR	-1.98092	0.202124	-19.7861	2.78316e-53	2.80077e-52	110.096	1.67133	1.55066
cg18721605	chr18	47150050	ENSG00000167220	HDHD2	HDHD2	84064	N_Shore	5'UTR	ENST00000300605.4	5'UTR	-0.758591	0.371494	-9.87475	1.16079e-19	2.71106e-19	32.8128	-3.43985	0.494033
cg02747612	chr19	23395877	ENSG00000167232	ZNF91	ZNF91	7644	OpenSea	TSS1500	ENST00000397082.2	TSS1500	-0.646097	0.389874	-6.63962	1.93335e-10	3.26992e-10	11.8161	#NAME?
cg16711450	chr11	2162275	ENSG00000167244	IGF2	IGF2	3481	N_Shelf	TSS1500;TSS1500;TSS1500	ENST00000381319.4	TSS1500	-1.586	0.249865	-23.6473	5.19091e-66	1.06839e-64	139.43	1.50763	0.875463
cg26034313	chr11	117239492	ENSG00000167257	RNF214	RNF214	257160	OpenSea	Body;Body	ENST00000529869.1	5'UTR	-1.53884	0.256043	-19.1351	4.49904e-51	4.02011e-50	105.008	2.09249	0.95982
cg20936107	chr17	39532202	ENSG00000167258	CDK12	CDK12	51755	OpenSea	3'UTR;3'UTR	ENST00000430627.1	3'UTR	-1.37917	0.277686	-14.961	1.11754e-36	5.00312e-36	71.8703	0.462078	0.971282
cg10096215	chr16	68000099	ENSG00000167264	DUS2	DUS2	54920	OpenSea	TSS1500	ENST00000575677.1	5'UTR	-1.27473	0.292437	-14.9513	1.20657e-36	5.39296e-36	71.7937	0.98566	0.8298
cg14609289	chr17	79086955	ENSG00000167280	ENGASE	ENGASE	64772	OpenSea	3'UTR	ENST00000300682.9	3'UTR	-0.48416	0.41688	-10.7749	1.57718e-22	4.06945e-22	39.3765	-0.0960058	0.175631
cg10937408	chr17	79482487	ENSG00000167281	RBFOX3	RBFOX3	146713	OpenSea	TSS200	ENST00000415831.1	TSS200	-2.05626	0.193833	-16.6705	1.33227e-42	7.8109e-42	85.5005	0.309462	1.93974
cg06417752	chr11	118400699	ENSG00000167283	ATP5MG	ATP5MG	10632	N_Shore	TSS1500	ENST00000300688.3	TSS1500	-1.01749	0.330644	-11.8258	5.60236e-26	1.63718e-25	47.286	-1.71935	0.696046
cg25643644	chr11	118339302	ENSG00000167286	CD3D	CD3D	915	OpenSea	Body;Body	ENST00000526561.1	3'UTR	-1.35393	0.281209	-17.3798	4.71041e-45	3.10016e-44	91.1442	2.6754	0.806853
cg06837783	chr17	81237052	ENSG00000167302	TEPSIN	TEPSIN	146705	N_Shore	Body	ENST00000573295.1	3'UTR	0.191183	0.533081	5.30735	2.43172e-07	3.65726e-07	4.83223	2.11488	0.0840856
cg12671750	chr18	49824006	ENSG00000167306	MYO5B	MYO5B	4645	OpenSea	3'UTR	ENST00000285039.6	3'UTR	-0.950377	0.34102	-16.7401	7.62195e-43	4.51674e-42	86.0587	3.15917	0.409912
cg06974175	chr11	3641737	ENSG00000167311	ART5	ART5	116969	N_Shore	Body;Body	ENST00000453353.2	TSS1500	0.449882	0.577333	5.77354	2.26682e-08	3.55017e-08	7.14295	-1.05481	0.414618
cg23825830	chr18	49814565	ENSG00000167315	ACAA2	ACAA2	10449	Island	TSS1500	ENST00000285093.7	TSS1500	0.239781	0.541455	4.07547	6.15231e-05	8.36242e-05	-0.49711	-4.1603	0.220915
cg14143752	chr11	3894512	ENSG00000167323	STIM1	STIM1	6786	OpenSea	Body	ENST00000525403.1	5'UTR	-1.65348	0.241201	-16.9663	1.26287e-43	7.76074e-43	87.856	1.13061	1.2323
cg04680304	chr11	4094954	ENSG00000167325	RRM1	RRM1	6240	Island	5'UTR;1stExon	ENST00000532710.1	1stExon	-0.605515	0.396586	-11.0976	1.41223e-23	3.78227e-23	41.7783	-3.67617	0.265807
cg25918833	chr11	4697732	ENSG00000167332	OR51E2	OR51E2	81285	OpenSea	1stExon;5'UTR	ENST00000396950.3	1stExon	-2.13145	0.185819	-22.1047	5.21565e-61	8.08638e-60	127.901	1.46097	1.65546
cg05046377	chr11	4906685	ENSG00000167346	MMP26	MMP26	56547	OpenSea	TSS1500	ENST00000477339.1	5'UTR	-2.27292	0.171438	-25.0916	1.38968e-70	3.68039e-69	149.97	1.92151	1.73894
cg19554569	chr11	5343603	ENSG00000167355	OR51B5	OR51B5	282763	OpenSea	TSS200	ENST00000300773.2	TSS200	-2.1113	0.187942	-20.1583	1.54463e-54	1.67062e-53	112.989	2.19563	1.73662
cg04874562	chr11	5441310	ENSG00000167359	OR51I1	OR51I1	390063	OpenSea	1stExon	ENST00000380211.1	1stExon	-1.27197	0.292834	-21.9726	1.41221e-60	2.1364e-59	126.904	1.24458	0.589683
cg18450930	chr11	5422993	ENSG00000167360	OR51Q1	OR51Q1	390061	OpenSea	1stExon	ENST00000300778.4	1stExon	-1.434	0.270128	-17.8406	1.21604e-46	8.67437e-46	94.8009	2.66803	0.884417
cg04587829	chr17	82735071	ENSG00000167363	FN3K	FN3K	64122	N_Shore	TSS1500	ENST00000300784.7	TSS1500	0.627051	0.606981	9.06266	3.59845e-17	7.7122e-17	27.1181	-0.265267	0.382372
cg00334507	chr16	29813278	ENSG00000167371	PRRT2	PRRT2	112476	S_Shore	Body	ENST00000567551.1	5'UTR	-1.44345	0.268838	-17.4226	3.35267e-45	2.22363e-44	91.4842	1.90228	0.915511
cg03664217	chr19	43591202	ENSG00000167378	IRGQ	IRGQ	126298	N_Shore	3'UTR	ENST00000422989.1	3'UTR	-0.944731	0.3419	-21.198	4.97254e-58	6.51112e-57	121.035	3.53726	0.331995
cg19836894	chr19	44165091	ENSG00000167380	ZNF226	ZNF226	7769	OpenSea	1stExon;TSS200;TSS200;TSS200;TSS200;5'UTR	ENST00000413984.1	TSS200	-0.866037	0.354277	-12.4779	3.64524e-28	1.15594e-27	52.3047	-4.30647	0.470053
cg18774318	chr19	44500532	ENSG00000167384	ZNF180	ZNF180	7733	Island	TSS200	ENST00000391956.3	TSS200	-0.116811	0.479769	-4.60699	6.47916e-06	9.18252e-06	1.6577	-3.74681	0.0387039
cg10045909	chr16	31064521	ENSG00000167394	ZNF668	ZNF668	79759	S_Shore	5'UTR	ENST00000535577.1	5'UTR	-1.72162	0.232663	-23.2236	1.19441e-64	2.2769e-63	136.291	1.46207	1.04409
cg00221525	chr16	31074258	ENSG00000167395	ZNF646	ZNF646	9726	Island	TSS200;TSS200	ENST00000300850.5	TSS200	-1.38171	0.277333	-9.76161	2.94841e-19	6.78934e-19	31.9012	#NAME?
cg10396673	chr16	31093405	ENSG00000167397	VKORC1	VKORC1	79001	N_Shore	Body;Body	ENST00000472468.1	5'UTR	-0.766084	0.370282	-16.0473	1.88837e-40	9.98141e-40	80.5485	0.242252	0.27628
cg19242688	chr19	46636134	ENSG00000167414	GNG8	GNG8	94235	Island	TSS1500	ENST00000300873.3	TSS1500	0.56603	0.596846	6.06371	4.81638e-09	7.73741e-09	8.65663	-2.22521	0.603783
cg03181104	chr17	58246722	ENSG00000167419	LPO	LPO	4025	N_Shelf	Body;Body;Body	ENST00000543544.1	5'UTR	-1.20262	0.302886	-17.1733	2.43216e-44	1.54631e-43	89.5028	0.89352	0.642888
cg25577130	chr17	60148827	ENSG00000167434	CA4	CA4	762	N_Shore	TSS1500	ENST00000300900.3	TSS1500	-0.72654	0.376695	-10.6118	5.32474e-22	1.34919e-21	38.1661	0.523082	0.408701
cg22717650	chr17	59215186	ENSG00000167447	SMG8	SMG8	55181	OpenSea	3'UTR	ENST00000543872.1	3'UTR	-0.693534	0.382082	-8.90001	1.10378e-16	2.32717e-16	26.0067	2.55823	0.481694
cg22333833	chr19	16034299	ENSG00000167459	LINC00905	LINC00905	148231	OpenSea	Body;TSS200	ENST00000397365.2	5'UTR	-1.63205	0.24393	-22.7597	3.79243e-63	6.63163e-62	132.83	3.65589	0.950301
cg27174787	chr19	16067430	ENSG00000167460	TPM4	TPM4	7171	N_Shore	TSS200	ENST00000344824.5	TSS200	-0.504098	0.413524	-6.27722	1.48963e-09	2.43882e-09	9.80571	0.26234	0.450025
cg03621001	chr19	16110909	ENSG00000167461	RAB8A	RAB8A	4218	N_Shore	TSS1500	ENST00000300935.2	TSS1500	0.736758	0.624966	11.3078	2.90093e-24	7.96544e-24	43.3543	0.233865	0.385383
cg23301120	chr19	1247951	ENSG00000167470	MIDN	MIDN	90007	N_Shore	TSS1500	ENST00000300952.2	TSS1500	-1.11238	0.316254	-15.1784	1.97415e-37	9.12235e-37	73.602	2.94111	0.621033
cg10356204	chr19	2255745	ENSG00000167476	JSRP1	JSRP1	126306	S_Shore	TSS1500	ENST00000300961.4	5'UTR	-1.12965	0.313671	-20.695	2.4043e-56	2.86275e-55	117.154	1.3173	0.484811
cg12550597	chr19	17553675	ENSG00000167483	NIBAN3	NIBAN3	199786	N_Shore	3'UTR	ENST00000335393.3	3'UTR	-1.88916	0.212576	-18.5259	5.40364e-49	4.33682e-48	100.218	0.0450529	1.48804
cg19057459	chr19	19440831	ENSG00000167491	GATAD2A	GATAD2A	54815	OpenSea	5'UTR	ENST00000432704.1	5'UTR	-0.862008	0.354916	-17.6475	5.49975e-46	3.79777e-45	93.2914	3.25408	0.32037
cg10280048	chr16	88660199	ENSG00000167508	MVD	MVD	4597	S_Shore	Body	ENST00000563785.1	3'UTR	-0.900208	0.348878	-7.2137	6.31764e-12	1.12772e-11	15.1752	0.775047	1.13909
cg04376887	chr16	88802431	ENSG00000167513	CDT1	CDT1	81620	N_Shore	TSS1500	ENST00000301019.4	TSS1500	0.675193	0.614912	7.8105	1.52043e-13	2.87315e-13	18.8526	0.301354	0.560891
cg06178072	chr16	88855844	ENSG00000167515	TRAPPC2L	TRAPPC2L	51693	N_Shore	Body;TSS1500	ENST00000564365.1	TSS1500	-0.406215	0.43007	-10.2281	8.90967e-21	2.16367e-20	35.364	2.71217	0.13203
cg09300089	chr16	89472822	ENSG00000167522	ANKRD11	ANKRD11	29123	OpenSea	5'UTR	ENST00000562816.1	3'UTR	-1.81571	0.221223	-18.0811	1.8115e-47	1.34498e-46	96.7051	-0.29341	1.40342
cg07835443	chr16	89668578	ENSG00000167523	SPATA33	SPATA33	124045	Island	Body	ENST00000566204.1	5'UTR	-1.18608	0.305312	-18.6264	2.44919e-49	1.99924e-48	101.01	-0.570897	0.581709
cg07585069	chr17	28712102	ENSG00000167525	PROCA1	PROCA1	147011	S_Shore	TSS1500	ENST00000422880.1	TSS1500	-1.9751	0.202776	-15.3622	4.5552e-38	2.16205e-37	75.0671	0.805774	1.94106
cg07344397	chr16	89563091	ENSG00000167526	RPL13	RPL13	6137	S_Shore	3'UTR;3'UTR	ENST00000562879.1	3'UTR	0.134408	0.523274	2.72068	0.00696661	0.00851796	-4.9083	-0.371511	0.149238
cg25479963	chr12	48350078	ENSG00000167528	ZNF641	ZNF641	121274	N_Shore	5'UTR;1stExon	ENST00000544117.2	1stExon	0.531489	0.591072	9.94524	6.96417e-20	1.63935e-19	33.3203	-1.20131	0.238178
cg24532610	chr12	48567820	ENSG00000167531	LALBA	LALBA	3906	OpenSea	3'UTR	ENST00000301046.2	3'UTR	-2.01498	0.198343	-20.4244	1.96916e-55	2.23562e-54	115.05	2.59811	1.56573
cg18046311	chr12	48828840	ENSG00000167535	CACNB3	CACNB3	784	OpenSea	3'UTR	ENST00000301050.2	3'UTR	-0.769181	0.369781	-10.5998	5.82002e-22	1.47255e-21	38.0776	2.2107	0.459238
cg08612384	chr17	28901493	ENSG00000167536	DHRS13	DHRS13	147015	N_Shore	Body	ENST00000378895.4	ExonBnd	-0.493443	0.415317	-10.3891	2.73917e-21	6.77505e-21	36.5368	1.64588	0.192236
cg04498198	chr17	29572948	ENSG00000167543	TP53I13	TP53I13	90313	Island	3'UTR	ENST00000301057.6	3'UTR	-0.574943	0.401668	-7.06364	1.56687e-11	2.75734e-11	14.2805	-0.514348	0.479135
cg21787386	chr12	49056343	ENSG00000167548	KMT2D	KMT2D	8085	N_Shelf	TSS1500	ENST00000547610.1	5'UTR	-1.34124	0.282991	-10.9418	5.05218e-23	1.32661e-22	40.5184	#NAME?
cg13465852	chr17	29615097	ENSG00000167549	CORO6	CORO6	84940	N_Shore	3'UTR	ENST00000456796.2	3'UTR	-0.709397	0.379489	-8.38903	3.48865e-15	6.97486e-15	22.5856	-0.675262	0.552679
cg09121415	chr12	49064754	ENSG00000167550	RHEBL1	RHEBL1	121268	S_Shelf	3'UTR	ENST00000301068.6	3'UTR	-1.07722	0.321546	-19.3605	7.62504e-52	7.1136e-51	106.784	3.59295	0.464051
cg24176009	chr12	49186434	ENSG00000167552	TUBA1A	TUBA1A	7846	N_Shore	Body	ENST00000548405.1	5'UTR	-1.43225	0.270367	-15.6832	3.51244e-39	1.75305e-38	77.6275	2.83046	0.997575
cg15389025	chr12	49234151	ENSG00000167553	TUBA1C	TUBA1C	84790	N_Shore	0	ENST00000550574.1	5'UTR	-1.55127	0.254404	-15.1901	1.79774e-37	8.32518e-37	73.6956	0.62502	1.21017
cg16601569	chr19	52398386	ENSG00000167555	ZNF528	ZNF528	84436	S_Shore	5'UTR	ENST00000391788.2	5'UTR	0.491471	0.584351	5.0135	1.00626e-06	1.47634e-06	3.45509	-3.27374	0.63934
cg23990942	chr19	40440971	ENSG00000167565	SERTAD3	SERTAD3	29946	N_Shelf	3'UTR;3'UTR	ENST00000322354.2	3'UTR	-0.208249	0.463976	-5.06405	7.91282e-07	1.16599e-06	3.68774	0.973863	0.109688
cg14405137	chr12	49825500	ENSG00000167566	NCKAP5L	NCKAP5L	57701	N_Shelf	5'UTR	ENST00000354423.3	5'UTR	-0.638641	0.391104	-10.3208	4.54428e-21	1.11463e-20	36.0336	0.604967	0.327585
cg04671526	chr19	40786789	ENSG00000167578	RAB4B	RAB4B	53916	Island	Body	ENST00000378307.4	3'UTR	0.700774	0.619102	14.6124	1.77144e-35	7.54024e-35	69.11	3.47953	0.2545
cg00093087	chr12	49950765	ENSG00000167580	AQP2	AQP2	359	OpenSea	5'UTR;1stExon	ENST00000551526.1	5'UTR	3.00578	0.889284	58.9212	8.90796e-150	3.88085e-147	332.403	2.0162	2.32884
cg21151061	chr12	50104233	ENSG00000167588	GPD1	GPD1	2819	OpenSea	Body	ENST00000550172.1	TSS1500	0.653455	0.611338	10.2678	6.69823e-21	1.6332e-20	35.6479	-1.22573	0.345651
cg27345346	chr19	35768242	ENSG00000167595	PROSER3	PROSER3	148137	OpenSea	3'UTR	ENST00000544158.1	1stExon	-0.411068	0.429245	-4.97065	1.23147e-06	1.80002e-06	3.25966	0.374093	0.453276
cg03620853	chr19	41193026	ENSG00000167600	CYP2S1	CYP2S1	29785	Island	TSS200	ENST00000542619.1	TSS1500	1.4057	0.725988	14.7315	6.95642e-36	3.01261e-35	70.0439	-2.90875	1.02602
cg14892768	chr19	41219427	ENSG00000167601	AXL	AXL	558	OpenSea	1stExon;1stExon	ENST00000301178.3	1stExon	0.454802	0.578165	4.89894	1.7216e-06	2.50217e-06	2.93573	-2.44776	0.57068
cg14110548	chr19	35902794	ENSG00000167604	NFKBID	NFKBID	84807	S_Shelf	Body;Body	ENST00000352614.2	TSS1500	-1.42931	0.270769	-16.6504	1.56355e-42	9.13781e-42	85.3405	2.1341	0.936459
cg17424856	chr12	51888213	ENSG00000167612	ANKRD33	ANKRD33	341405	OpenSea	1stExon;1stExon;5'UTR	ENST00000301190.6	1stExon	1.02211	0.670064	14.0261	1.8921e-33	7.39809e-33	64.4462	-0.0101737	0.570975
cg21878746	chr19	54365121	ENSG00000167613	LAIR1	LAIR1	3903	OpenSea	TSS200;TSS200	ENST00000480122.1	3'UTR	-1.4441	0.26875	-10.9524	4.21499e-23	1.10971e-22	40.69	0.99689	1.55621
cg21287054	chr19	54416838	ENSG00000167614	TTYH1	TTYH1	57348	Island	Body;Body	ENST00000462757.1	5'UTR	3.37466	0.912067	28.0391	1.44429e-79	6.04534e-78	170.679	-2.40348	3.61838
cg05655190	chr19	54460699	ENSG00000167615	LENG8	LENG8	114823	Island	Body	ENST00000376526.4	3'UTR	-1.0185	0.33049	-18.7701	7.79687e-50	6.53404e-49	102.154	0.825376	0.425205
cg21931078	chr19	54468148	ENSG00000167617	CDC42EP5	CDC42EP5	148170	N_Shelf	5'UTR	ENST00000301200.2	5'UTR	-1.05323	0.325185	-16.3108	2.34581e-41	1.2957e-40	82.6334	2.80456	0.517103
cg08905487	chr19	54502605	ENSG00000167618	LAIR2	LAIR2	3904	OpenSea	TSS200;TSS200	ENST00000351841.2	TSS1500	-1.7112	0.233955	-20.2938	5.40833e-55	5.99269e-54	114.039	1.91544	1.13374
cg02456292	chr19	42313110	ENSG00000167619	TMEM145	TMEM145	284339	N_Shore	TSS1500	ENST00000301204.2	TSS1500	-0.528944	0.409354	-8.20157	1.20494e-14	2.36509e-14	21.359	-2.67191	0.316867
cg04722977	chr19	42220168	ENSG00000167625	ZNF526	ZNF526	116115	Island	TSS200	ENST00000437878.2	TSS200	-2.79931	0.125612	-61.2395	9.56759e-154	4.53663e-151	341.527	-4.37224	2.00917
cg12985065	chr8	139732245	ENSG00000167632	TRAPPC9	TRAPPC9	83696	Island	Body;Body	ENST00000521667.1	3'UTR	-1.24222	0.297123	-30.0695	1.65461e-85	9.05791e-84	184.375	0.257205	0.471525
cg19689800	chr19	54830399	ENSG00000167633	KIR3DL1	KIR3DL1	3811	OpenSea	3'UTR	ENST00000538269.1	3'UTR	-0.334879	0.442229	-12.251	2.09994e-27	6.47038e-27	50.5587	0.66188	0.0687582
cg14876043	chr19	54947362	ENSG00000167634	NLRP7	NLRP7	199713	OpenSea	5'UTR;5'UTR;5'UTR	ENST00000448121.2	5'UTR	-1.50217	0.260913	-35.0712	3.75426e-99	3.58018e-97	215.829	3.34891	0.650995
cg23388763	chr19	36236080	ENSG00000167635	ZNF146	ZNF146	7705	OpenSea	5'UTR;5'UTR;5'UTR	ENST00000456324.1	5'UTR	-0.679157	0.384437	-15.106	3.46512e-37	1.58543e-36	73.0397	3.26469	0.230358
cg06574716	chr19	43827087	ENSG00000167637	ZNF283	ZNF283	284349	OpenSea	TSS1500	ENST00000324461.7	TSS1500	2.462	0.846385	22.8427	2.03913e-63	3.61624e-62	133.451	-1.95797	2.16195
cg22557662	chr19	38256734	ENSG00000167641	PPP1R14A	PPP1R14A	94274	Island	TSS1500	ENST00000347262.3	TSS200	2.12712	0.813726	13.4789	1.43401e-31	5.20015e-31	60.1262	-2.96602	2.60073
cg00401471	chr19	38292194	ENSG00000167642	SPINT2	SPINT2	10653	OpenSea	3'UTR;3'UTR	ENST00000301244.5	3'UTR	-0.698514	0.381267	-13.3827	3.03529e-31	1.08665e-30	59.3777	3.09535	0.279594
cg07665060	chr19	38303958	ENSG00000167644	C19orf33	C19orf33	64073	OpenSea	TSS1500;3'UTR;3'UTR;3'UTR;3'UTR;3'UTR;3'UTR;3'UTR	ENST00000301246.4	TSS1500	-1.35667	0.280825	-25.4718	8.78393e-72	2.48922e-70	152.734	-0.842955	0.611938
cg03719625	chr19	38315771	ENSG00000167645	YIF1B	YIF1B	90522	N_Shore	1stExon;1stExon;5'UTR;Body;5'UTR;5'UTR;Body;1stExon;Body	ENST00000329420.7	1stExon	-0.190617	0.467017	-3.13772	0.00190445	0.00240481	-3.72279	-3.95954	0.229758
cg17252645	chr8	142785713	ENSG00000167656	LY6D	LY6D	8581	OpenSea	Body	ENST00000518469.1	1stExon	-0.267412	0.453793	-4.81158	2.57613e-06	3.71495e-06	2.54648	1.93258	0.201591
cg03752885	chr19	3969738	ENSG00000167657	DAPK3	DAPK3	1613	N_Shore	1stExon;5'UTR	ENST00000301264.3	1stExon	-1.97584	0.202692	-23.2634	8.8908e-65	1.70855e-63	136.586	1.41705	1.37485
cg12255298	chr19	3976195	ENSG00000167658	EEF2	EEF2	1938	N_Shore	3'UTR	ENST00000309311.5	3'UTR	-1.19848	0.303492	-18.573	3.73006e-49	3.01608e-48	100.589	2.14012	0.595459
cg11980819	chr19	4302582	ENSG00000167664	TMIGD2	TMIGD2	126259	N_Shore	TSS200;TSS200	ENST00000301272.1	TSS200	-0.908595	0.347558	-15.8819	7.17314e-40	3.68923e-39	79.2149	1.04412	0.394252
cg03719555	chr19	4455416	ENSG00000167671	UBXN6	UBXN6	80700	N_Shelf	TSS200;Body	ENST00000394765.2	TSS200	-1.37001	0.278962	-14.6122	1.79815e-35	7.65202e-35	69.0954	-0.619656	0.983021
cg18239920	chr19	4502013	ENSG00000167674	HDGFL2	HDGFL2	84717	OpenSea	3'UTR;3'UTR	ENST00000301284.3	3'UTR	-0.662077	0.387243	-7.78909	1.74324e-13	3.28709e-13	18.7175	3.37452	0.541582
cg10020883	chr19	4517710	ENSG00000167676	PLIN4	PLIN4	729359	OpenSea	TSS200	ENST00000301286.3	TSS200	-0.905779	0.348001	-17.4685	2.28719e-45	1.53009e-44	91.8663	1.73401	0.357433
cg20247380	chr19	56140702	ENSG00000167685	ZNF444	ZNF444	55311	N_Shore	TSS1500	ENST00000337080.3	TSS1500	-0.429723	0.42608	-8.98793	6.01115e-17	1.27876e-16	26.6091	-3.76228	0.179909
cg20633370	chr17	944337	ENSG00000167693	NXN	NXN	64359	N_Shelf	Body	ENST00000575171.1	3'UTR	-1.86395	0.215516	-18.45	9.83052e-49	7.78556e-48	99.6195	2.26576	1.45357
cg17334389	chr17	733830	ENSG00000167695	TLCD3A	TLCD3A	79850	S_Shore	Body	ENST00000574327.1	3'UTR	-0.833991	0.359375	-12.5694	1.78866e-28	5.74113e-28	53.0147	0.448749	0.431706
cg17267398	chr17	768409	ENSG00000167699	GLOD4	GLOD4	51031	OpenSea	Body	ENST00000571073.1	3'UTR	-1.33521	0.283839	-20.2036	1.08699e-54	1.1837e-53	113.34	1.92832	0.691217
cg09372546	chr8	144508276	ENSG00000167700	MFSD3	MFSD3	113655	N_Shore	TSS1500	ENST00000301327.3	TSS1500	-1.45006	0.26794	-12.2332	2.43058e-27	7.47018e-27	50.4132	-4.16344	1.35742
cg04196298	chr17	1577416	ENSG00000167703	SLC43A2	SLC43A2	124935	S_Shore	Body	ENST00000576537.1	3'UTR	-2.63709	0.13849	-25.1762	7.5565e-71	2.03249e-69	150.58	-1.42959	2.33753
cg22785629	chr17	1651255	ENSG00000167705	RILP	RILP	83547	S_Shore	Body;TSS1500	ENST00000301336.6	TSS1500	1.52433	0.742037	26.3554	1.70381e-74	5.56003e-73	158.987	1.79759	0.759131
cg10080732	chr17	1723281	ENSG00000167716	WDR81	WDR81	124997	N_Shore	TSS1500;Body;5'UTR	ENST00000419248.1	TSS1500	-1.52185	0.258292	-16.3169	2.23566e-41	1.23576e-40	82.6814	0.88299	1.08311
cg03846283	chr17	2323577	ENSG00000167720	SRR	SRR	63826	OpenSea	Body;3'UTR	ENST00000576848.1	5'UTR	-0.692726	0.382214	-9.49852	1.7024e-18	3.8224e-18	30.1456	3.71838	0.43557
cg21870662	chr17	2338276	ENSG00000167721	TSR1	TSR1	55720	S_Shore	Body;TSS1500;Body	ENST00000301364.4	TSS1500	-0.793837	0.365807	-9.38901	3.68714e-18	8.18285e-18	29.3785	-2.46767	0.583092
cg22972519	chr17	3535119	ENSG00000167723	TRPV3	TRPV3	162514	N_Shore	Body	ENST00000571139.1	3'UTR	-1.97886	0.202355	-22.3997	5.64574e-62	9.24398e-61	130.127	-1.06945	1.41367
cg05922057	chr17	4144277	ENSG00000167740	CYB5D2	CYB5D2	124936	S_Shore	TSS1500;Body;Body;Body	ENST00000573984.1	5'UTR	0.0890574	0.515428	2.22629	0.0268756	0.0316506	-6.10632	-4.19478	0.0956252
cg04511534	chr17	4560076	ENSG00000167741	GGT6	GGT6	124975	OpenSea	Body;Body	ENST00000575573.1	3'UTR	2.76485	0.871742	44.0343	1.37093e-120	2.67866e-118	265.229	0.460493	2.07586
cg18382947	chr19	50805107	ENSG00000167747	C19orf48	C19orf48	84798	Island	TSS1500;TSS1500	ENST00000345523.3	TSS1500	-1.62777	0.244478	-32.9079	2.07919e-93	1.59351e-91	202.59	-4.25384	0.782869
cg15776494	chr19	50824672	ENSG00000167748	KLK1	KLK1	3816	N_Shelf	TSS1500	ENST00000301420.1	TSS1500	-1.41261	0.273061	-26.3303	1.97916e-74	6.43398e-73	158.837	1.06719	0.651748
cg02075221	chr19	50873383	ENSG00000167751	KLK2	KLK2	3817	OpenSea	TSS200;TSS200	ENST00000325321.2	TSS200	-2.50036	0.150189	-36.5442	6.81495e-103	7.50964e-101	224.453	1.61283	1.78573
cg04349727	chr19	50954133	ENSG00000167754	KLK5	KLK5	25818	OpenSea	TSS1500;TSS1500;TSS1500	ENST00000336334.2	TSS1500	-1.36468	0.279705	-15.6533	4.46083e-39	2.21508e-38	77.3887	2.23136	0.90711
cg09923953	chr19	51022382	ENSG00000167757	KLK11	KLK11	11012	S_Shelf	3'UTR;3'UTR;3'UTR;3'UTR	ENST00000453757.2	3'UTR	-1.86497	0.215397	-22.0616	7.22447e-61	1.11164e-59	127.575	1.36418	1.26825
cg04617549	chr19	51066365	ENSG00000167759	KLK13	KLK13	26085	S_Shore	TSS1500	ENST00000376799.5	TSS1500	-0.699674	0.381078	-9.73906	3.07385e-19	7.07324e-19	31.8454	1.82008	0.428314
cg08318732	chr19	52689324	ENSG00000167766	ZNF83	ZNF83	55769	N_Shore	Body	ENST00000434535.2	5'UTR	-0.531243	0.408969	-7.67023	3.70953e-13	6.91505e-13	17.9717	-0.237846	0.356256
cg01182683	chr12	52192851	ENSG00000167767	KRT80	KRT80	144501	OpenSea	TSS1500;TSS1500	ENST00000313234.5	TSS1500	-1.92231	0.208756	-19.5325	2.00959e-52	1.93409e-51	108.118	2.25182	1.47505
cg03348792	chr12	52681698	ENSG00000167768	KRT1	KRT1	3848	OpenSea	TSS1500	ENST00000252244.3	TSS1500	-2.28758	0.17	-25.9637	2.72667e-73	8.39186e-72	156.211	1.71304	1.72808
cg09687417	chr11	63998089	ENSG00000167770	OTUB1	OTUB1	55611	N_Shore	Body;3'UTR	ENST00000301453.3	5'UTR	-0.828683	0.360222	-15.7443	2.13021e-39	1.07348e-38	78.127	2.19058	0.33023
cg27470027	chr11	63917129	ENSG00000167771	RCOR2	RCOR2	283248	Island	TSS1500	ENST00000301459.4	TSS1500	1.9056	0.789325	17.696	3.82481e-46	2.66113e-45	93.655	-2.84911	1.57591
cg17695543	chr19	8364730	ENSG00000167772	ANGPTL4	ANGPTL4	51129	S_Shore	Body;Body	ENST00000541807.1	5'UTR	-1.24774	0.296323	-21.1927	5.35544e-58	7.00321e-57	120.961	-2.43193	0.582009
cg25976772	chr19	8308417	ENSG00000167775	CD320	CD320	51293	Island	TSS200;TSS200	ENST00000301458.4	TSS200	-0.150734	0.473904	-3.16331	0.0017504	0.00221458	-3.64487	-4.14655	0.140006
cg21845580	chr12	53079098	ENSG00000167778	SPRYD3	SPRYD3	84926	Island	Body	ENST00000550564.1	3'UTR	-1.71124	0.233949	-30.1702	8.97559e-86	4.96566e-84	184.988	-4.37947	0.896871
cg23841186	chr12	53098878	ENSG00000167779	IGFBP6	IGFBP6	3489	S_Shore	Body	ENST00000549628.1	TSS200	-1.7232	0.232468	-21.2158	4.48843e-58	5.89366e-57	121.138	-0.172899	1.11243
cg04062576	chr12	53103058	ENSG00000167780	SOAT2	SOAT2	8435	OpenSea	TSS1500	ENST00000551896.1	TSS1500	-1.7039	0.234863	-13.8112	1.1107e-32	4.20588e-32	62.6837	#NAME?
cg05798627	chr11	67524060	ENSG00000167791	CABP2	CABP2	51475	S_Shelf	TSS1500;TSS1500	ENST00000353903.4	TSS1500	-1.25706	0.294978	-24.5523	6.59675e-69	1.59356e-67	146.105	1.26879	0.536159
cg22949188	chr11	67609564	ENSG00000167792	NDUFV1	NDUFV1	4723	S_Shelf	Body;Body	ENST00000524838.1	5'UTR	-0.489651	0.415955	-10.4154	2.25772e-21	5.60053e-21	36.7291	3.61011	0.188553
cg25792521	chr11	67508143	ENSG00000167797	CDK2AP2	CDK2AP2	10263	Island	1stExon;5'UTR	ENST00000525402.1	3'UTR	-0.33548	0.442126	-7.12024	1.11232e-11	1.96798e-11	14.6178	-1.06824	0.158539
cg00164678	chr19	10041495	ENSG00000167798	C3P1	C3P1	388503	OpenSea	Body	ENST00000495140.1	TSS1500	-0.897808	0.349256	-10.6696	3.46922e-22	8.84569e-22	38.5924	1.16646	0.621273
cg13452386	chr11	67630964	ENSG00000167799	NUDT8	NUDT8	254552	S_Shore	TSS1500	ENST00000376693.2	TSS1500	-0.470563	0.419173	-6.4943	4.39121e-10	7.33386e-10	11.0037	-1.01365	0.369202
cg05357287	chr11	67640688	ENSG00000167800	TBX10	TBX10	347853	OpenSea	TSS1500	ENST00000335385.3	TSS1500	-0.571066	0.402314	-7.41216	1.86618e-12	3.39593e-12	16.3774	0.158969	0.436121
cg26529371	chr19	12801169	ENSG00000167815	PRDX2	PRDX2	7001	Island	Body;Body	ENST00000477555.1	3'UTR	1.59685	0.751542	15.4766	1.82771e-38	8.8287e-38	75.9795	-3.10347	1.25787
cg11323650	chr11	56137770	ENSG00000167822	OR8J3	OR8J3	81168	OpenSea	TSS200	ENST00000301529.1	TSS200	-1.38844	0.2764	-15.9871	3.10742e-40	1.62552e-39	80.051	0.970058	0.919303
cg05421392	chr11	55937125	ENSG00000167825	OR5I1	OR5I1	10798	OpenSea	TSS1500	ENST00000301532.3	TSS1500	-1.79403	0.223823	-27.3177	5.3359e-77	1.96919e-75	164.777	#NAME?
cg09151754	chr17	5116015	ENSG00000167840	ZNF232	ZNF232	7775	Island	5'UTR	ENST00000250076.3	5'UTR	0.799791	0.63515	11.9892	1.59759e-26	4.76346e-26	48.5364	-1.33829	0.421165
cg04721790	chr17	5486768	ENSG00000167842	MIS12	MIS12	79003	Island	TSS200;TSS1500	ENST00000381165.3	TSS200	-1.75037	0.229124	-38.9358	7.53476e-109	1.00198e-106	238.18	-3.942	0.856601
cg05892213	chr17	74546291	ENSG00000167850	CD300C	CD300C	10871	OpenSea	TSS200	ENST00000330793.1	TSS200	-1.36316	0.279917	-18.2553	5.24443e-48	4.00092e-47	97.9483	#NAME?
cg24320673	chr17	74466095	ENSG00000167851	CD300A	CD300A	11314	OpenSea	TSS1500	ENST00000361933.2	TSS1500	-1.19332	0.304249	-21.5231	4.24347e-59	5.89913e-58	123.498	1.40694	0.526151
cg15727185	chr17	6831827	ENSG00000167858	TEKT1	TEKT1	83659	OpenSea	TSS200	ENST00000535086.1	TSS200	1.70874	0.76574	19.2587	1.70858e-51	1.5636e-50	105.977	-2.8003	1.1781
cg09386073	chr17	75011652	ENSG00000167862	MRPL58	MRPL58	3396	N_Shore	TSS1500	ENST00000301585.4	TSS1500	0.91885	0.654052	12.5415	2.22246e-28	7.10813e-28	52.7981	1.68695	0.52624
cg24174307	chr17	75046980	ENSG00000167863	ATP5PD	ATP5PD	10476	Island	TSS200;TSS1500;TSS200	ENST00000538432.1	TSS200	-1.24029	0.297402	-20.9248	4.17508e-57	5.18935e-56	118.906	-2.68198	0.580408
cg03719978	chr17	7854784	ENSG00000167874	TMEM88	TMEM88	92162	N_Shore	3'UTR;TSS1500	ENST00000301599.6	TSS1500	1.28403	0.708895	22.636	9.49444e-63	1.62647e-61	131.911	0.994316	0.588982
cg10138630	chr17	76028885	ENSG00000167880	EVPL	EVPL	2125	OpenSea	TSS1500	ENST00000301607.2	TSS1500	-1.00025	0.333296	-17.965	4.50214e-47	3.27966e-46	95.7945	0.714156	0.425819
cg04180473	chr17	76069109	ENSG00000167881	SRP68	SRP68	6730	N_Shelf	Body	ENST00000355113.5	5'UTR	-0.812758	0.36277	-13.6017	5.43803e-32	2.00365e-31	61.0939	2.63583	0.372669
cg03596178	chr17	78142433	ENSG00000167895	TMC8	TMC8	147138	S_Shore	3'UTR	ENST00000318430.4	3'UTR	-1.75866	0.22811	-23.1318	2.36388e-64	4.4179e-63	135.608	0.87939	1.09244
cg22061523	chr17	78187470	ENSG00000167900	TK1	TK1	7083	S_Shore	Body;TSS1500;Body;Body	ENST00000405273.1	TSS1500	-1.05743	0.324546	-18.5081	6.19126e-49	4.95432e-48	100.082	-2.25163	0.464139
cg12636447	chr8	55739791	ENSG00000167904	TMEM68	TMEM68	137695	OpenSea	3'UTR	ENST00000434581.2	3'UTR	-1.18517	0.305446	-14.7079	8.3893e-36	3.62037e-35	69.8568	3.12517	0.729565
cg02892925	chr8	59120367	ENSG00000167912	0	0	100505501	S_Shore	TSS1500	ENST00000518993.1	5'UTR	0.660759	0.61254	13.3011	5.7587e-31	2.03959e-30	58.7387	1.06544	0.251613
cg24910161	chr17	39962945	ENSG00000167914	GSDMA	GSDMA	284110	OpenSea	TSS200	ENST00000301659.4	TSS200	-1.14202	0.311828	-19.4456	3.95975e-52	3.75118e-51	107.439	1.19703	0.520159
cg04219544	chr17	40703790	ENSG00000167916	KRT24	KRT24	192666	OpenSea	TSS200	ENST00000264651.2	TSS200	-0.712876	0.378922	-9.66143	5.35137e-19	1.22196e-18	31.2947	2.14639	0.450026
cg21265427	chr17	40833187	ENSG00000167920	KRT10-AS1	KRT10-AS1	147184	OpenSea	5'UTR	ENST00000436612.1	ExonBnd	0.656734	0.611878	11.2778	3.64066e-24	9.96031e-24	43.1281	2.51236	0.306573
cg13053608	chr17	42193655	ENSG00000167925	GHDC	GHDC	84514	OpenSea	5'UTR;Body;5'UTR;5'UTR	ENST00000428494.2	5'UTR	-0.914911	0.346566	-16.0513	1.85483e-40	9.80768e-40	80.5666	0.886161	0.395562
cg09614814	chr16	261150	ENSG00000167930	FAM234A	FAM234A	83986	OpenSea	Body	ENST00000468354.1	TSS200	-1.21078	0.301693	-13.4306	2.09872e-31	7.56151e-31	59.7461	1.88589	0.843767
cg11287987	chr17	43759680	ENSG00000167941	SOST	SOST	50964	S_Shelf	TSS1500	ENST00000301691.1	TSS1500	-0.828986	0.360174	-12.9471	9.37323e-30	3.16145e-29	55.9557	-0.710733	0.411281
cg07552087	chr16	2208456	ENSG00000167965	MLST8	MLST8	64223	S_Shelf	Body	ENST00000568542.1	5'UTR	-0.482018	0.417241	-4.84735	2.18583e-06	3.16255e-06	2.7051	2.57015	0.654068
cg08835258	chr16	2235251	ENSG00000167967	E4F1	E4F1	1877	Island	TSS1500;Body	ENST00000569796.1	5'UTR	-0.740513	0.374424	-11.108	1.30999e-23	3.5123e-23	41.8532	2.86226	0.398829
cg16671360	chr16	2250568	ENSG00000167969	ECI1	ECI1	1632	N_Shore	Body	ENST00000561688.1	3'UTR	0.729459	0.62378	9.66637	5.16632e-19	1.18042e-18	31.3297	-1.21726	0.47102
cg06803853	chr16	2184030	ENSG00000167971	CASKIN1	CASKIN1	57524	Island	Body	ENST00000564289.1	3'UTR	-1.95377	0.205177	-10.4788	1.42341e-21	3.55329e-21	37.188	3.91822	3.03046
cg04149930	chr16	2290460	ENSG00000167972	ABCA3	ABCA3	21	S_Shore	Body	ENST00000563623.1	3'UTR	-1.00035	0.33328	-13.4511	1.78456e-31	6.4477e-31	59.908	2.70466	0.5738
cg08055663	chr16	2687355	ENSG00000167977	KCTD5	KCTD5	54442	OpenSea	Body	ENST00000570005.1	5'UTR	-2.19255	0.179497	-17.0787	5.16303e-44	3.2338e-43	88.7502	2.20887	2.15617
cg09080030	chr16	2770365	ENSG00000167978	SRRM2	SRRM2	23524	S_Shelf	Body	ENST00000574331.1	1stExon	-1.79266	0.223988	-35.963	1.88053e-101	1.95302e-99	221.131	2.15679	0.920903
cg24333473	chr16	3443428	ENSG00000167981	ZNF597	ZNF597	146434	Island	1stExon;5'UTR;TSS1500	ENST00000301744.4	5'UTR	1.58582	0.750111	18.788	6.86548e-50	5.76973e-49	102.282	-2.14925	1.03513
cg04606170	chr16	3578411	ENSG00000167984	NLRC3	NLRC3	197358	OpenSea	TSS1500	ENST00000574758.1	TSS1500	-1.10818	0.316883	-15.1393	2.69505e-37	1.23849e-36	73.2911	1.12556	0.618003
cg13309174	chr11	61334573	ENSG00000167986	DDB1	DDB1	1642	S_Shore	5'UTR;TSS1500	ENST00000540166.1	5'UTR	-0.635262	0.391662	-4.81623	2.52205e-06	3.63806e-06	2.56697	1.38742	1.15224
cg26786045	chr11	61904735	ENSG00000167994	RAB3IL1	RAB3IL1	5866	OpenSea	Body	ENST00000530888.1	TSS200	-1.0437	0.326636	-15.0411	5.90127e-37	2.67536e-36	72.5081	-0.00353611	0.551566
cg10497894	chr11	61961357	ENSG00000167995	BEST1	BEST1	7439	OpenSea	Body;Body	ENST00000301774.9	5'UTR	-1.62729	0.244539	-18.0472	2.36943e-47	1.74844e-46	96.4366	1.86964	1.12842
cg02315732	chr11	61965186	ENSG00000167996	FTH1	FTH1	2495	N_Shelf	Body	ENST00000534180.1	3'UTR	-0.594057	0.398488	-6.97182	2.71515e-11	4.73554e-11	13.7393	-1.78748	0.523174
cg07505226	chr11	62760325	ENSG00000168002	POLR2G	POLR2G	5436	N_Shore	TSS1500	ENST00000301788.7	TSS1500	-1.15713	0.309585	-10.1713	1.35534e-20	3.27124e-20	34.9472	4.02651	1.10621
cg22250498	chr11	63491272	ENSG00000168004	PLAAT5	PLAAT5	117245	Island	TSS200;TSS200;TSS200	ENST00000394615.2	TSS1500	2.68303	0.865266	31.5837	9.58462e-90	6.3059e-88	194.144	-4.36141	2.16784
cg05650911	chr11	63817741	ENSG00000168005	SPINDOC	SPINDOC	144097	S_Shelf	Body	ENST00000540893.1	TSS1500	-0.770856	0.369511	-13.8506	7.56943e-33	2.88656e-32	63.062	1.34398	0.327904
cg06429555	chr11	72831580	ENSG00000168010	ATG16L2	ATG16L2	89849	OpenSea	0	ENST00000534905.1	3'UTR	1.22593	0.700515	17.1151	3.86413e-44	2.43455e-43	89.04	-1.99577	0.670302
cg01117339	chr11	74026079	ENSG00000168014	C2CD3	C2CD3	26005	OpenSea	0	ENST00000442398.2	3'UTR	-1.97743	0.202515	-20.9489	3.46824e-57	4.32856e-56	119.092	2.31645	1.47958
cg14888255	chr3	36861254	ENSG00000168016	TRANK1	TRANK1	9881	OpenSea	Body	ENST00000513141.1	3'UTR	-1.43725	0.269685	-17.9958	6.96042e-47	5.02444e-46	95.384	#NAME?
cg14662886	chr3	39408527	ENSG00000168028	RPSA	RPSA	3921	S_Shore	Body;Body;Body	ENST00000477325.1	5'UTR	-0.593209	0.398629	-7.25827	4.81267e-12	8.62762e-12	15.4434	1.97912	0.487583
cg05726118	chr3	41223883	ENSG00000168036	CTNNB1	CTNNB1	1499	OpenSea	5'UTR;5'UTR;5'UTR	ENST00000441708.1	5'UTR	-2.04103	0.195489	-24.6391	3.66018e-69	8.97692e-68	146.695	1.96928	1.41645
cg02794589	chr11	70203494	ENSG00000168040	FADD	FADD	8772	Island	1stExon	ENST00000301838.4	1stExon	0.382732	0.565936	11.5812	3.61018e-25	1.02409e-24	45.4296	-3.96878	0.0980278
cg11171811	chr11	65559254	ENSG00000168056	LTBP3	LTBP3	4054	S_Shore	TSS1500;TSS1500;TSS1500	ENST00000526927.1	TSS1500	-1.5759	0.251179	-16.5711	2.94419e-42	1.69752e-41	84.7079	1.93079	1.1444
cg05445008	chr11	65044347	ENSG00000168061	SAC3D1	SAC3D1	29901	N_Shelf	Body	ENST00000533017.1	5'UTR	-0.702659	0.38059	-16.2443	3.91713e-41	2.13963e-40	82.1205	2.42058	0.22902
cg06465315	chr11	64998026	ENSG00000168062	BATF2	BATF2	116071	OpenSea	TSS1500	ENST00000534177.1	TSS1500	-0.458055	0.421285	-8.69766	4.37883e-16	9.04008e-16	24.6408	2.89442	0.215665
cg18128550	chr11	64554674	ENSG00000168065	SLC22A11	SLC22A11	55867	OpenSea	TSS1500	ENST00000301891.4	TSS1500	-0.993851	0.334281	-15.0538	5.33285e-37	2.42135e-36	72.6093	-0.689529	0.499357
cg05464016	chr11	64769905	ENSG00000168066	SF1	SF1	7536	S_Shelf	Body;Body;Body	ENST00000486867.1	TSS1500	-0.373121	0.435701	-3.70894	0.000256877	0.000339232	-1.83524	#NAME?
cg16539346	chr11	64804201	ENSG00000168067	MAP4K2	MAP4K2	5871	S_Shore	3'UTR;3'UTR;3'UTR;3'UTR;3'UTR;3'UTR;3'UTR;TSS1500	ENST00000482314.1	TSS1500	-0.627856	0.392886	-7.34662	2.7979e-12	5.05919e-12	15.978	1.11832	0.535745
cg16345720	chr11	64959712	ENSG00000168070	MAJIN	MAJIN	283129	OpenSea	5'UTR	ENST00000432175.1	5'UTR	-2.28548	0.170205	-30.8965	7.98619e-88	4.82486e-86	189.716	2.58726	1.58636
cg10680210	chr11	64339686	ENSG00000168071	CCDC88B	CCDC88B	283234	N_Shelf	TSS1500	ENST00000377638.3	TSS1500	-1.93741	0.207032	-23.2755	8.12915e-65	1.56667e-63	136.676	1.81343	1.3213
cg13351161	chr8	27633404	ENSG00000168077	SCARA3	SCARA3	51435	N_Shore	TSS1500;TSS1500	ENST00000337221.3	TSS1500	-0.211348	0.463442	-2.89762	0.00408974	0.00506868	-4.42462	-1.02639	0.330921
cg17795291	chr8	27835294	ENSG00000168078	PBK	PBK	55872	N_Shelf	5'UTR	ENST00000524266.1	5'UTR	-1.44519	0.268602	-20.9496	3.45058e-57	4.30795e-56	119.097	2.96374	0.788604
cg22272888	chr8	27993255	ENSG00000168079	SCARA5	SCARA5	286133	OpenSea	TSS1500	ENST00000524352.1	TSS1500	-0.989246	0.334992	-10.6527	3.93355e-22	1.0012e-21	38.4674	1.16126	0.756693
cg07886914	chr8	28341122	ENSG00000168081	PNOC	PNOC	5368	OpenSea	3'UTR	ENST00000301908.3	3'UTR	-2.78585	0.126639	-33.07	8.16498e-94	6.38276e-92	203.526	2.03936	2.29586
cg23118637	chr7	100089154	ENSG00000168090	COPS6	COPS6	10980	Island	Body	ENST00000474823.1	TSS1500	-0.305095	0.447327	-9.67121	4.97124e-19	1.13658e-18	31.3678	-3.75129	0.0792738
cg02848315	chr11	117174904	ENSG00000168092	PAFAH1B2	PAFAH1B2	5049	N_Shelf	0	ENST00000526888.1	5'UTR	-0.85375	0.356228	-11.0157	2.62204e-23	6.95651e-23	41.1624	2.93667	0.537357
cg01281582	chr16	4732005	ENSG00000168096	ANKS3	ANKS3	124401	N_Shore	5'UTR	ENST00000446014.2	TSS1500	-0.293762	0.44927	-6.11187	3.70231e-09	5.97246e-09	8.91399	3.58076	0.157716
cg01994599	chr6	57046457	ENSG00000168116	KIAA1586	KIAA1586	57691	Island	TSS200	ENST00000545356.1	TSS1500	0.516793	0.588608	13.63	4.30035e-32	1.59184e-31	61.3279	-4.22389	0.148083
cg15579914	chr1	229302934	ENSG00000168118	RAB4A	RAB4A	5867	OpenSea	Body;TSS1500	ENST00000473894.1	5'UTR	-1.05947	0.324237	-16.482	5.98746e-42	3.40284e-41	83.9983	3.10916	0.517986
cg08761659	chr16	3204207	ENSG00000168124	OR1F1	OR1F1	4992	OpenSea	TSS200	ENST00000304646.2	TSS200	-0.53988	0.407523	-10.2793	6.13624e-21	1.49823e-20	35.7349	-0.877506	0.234398
cg22242770	chr6	27913176	ENSG00000168131	OR2B2	OR2B2	81697	OpenSea	TSS1500	ENST00000303324.2	TSS1500	-1.23624	0.297988	-13.7545	1.62637e-32	6.12017e-32	62.2987	1.49874	0.855787
cg11366748	chr3	9403704	ENSG00000168137	SETD5	SETD5	55209	OpenSea	5'UTR	ENST00000431285.1	5'UTR	-1.92504	0.208443	-23.4056	4.97202e-65	9.68562e-64	137.179	#NAME?
cg26783146	chr16	4373631	ENSG00000168140	VASN	VASN	114990	S_Shore	5'UTR;Body	ENST00000304735.3	5'UTR	1.74052	0.769668	16.5882	2.56765e-42	1.48493e-41	84.8447	-1.71621	1.39537
cg15217784	chr6	54857429	ENSG00000168143	FAM83B	FAM83B	222584	OpenSea	5'UTR	ENST00000306858.7	5'UTR	1.24552	0.703355	14.1308	8.24868e-34	3.27474e-33	65.275	0.259838	0.842502
cg25955816	chr1	228425175	ENSG00000168148	H3-4	H3-4	8290	Island	1stExon	ENST00000366696.1	1stExon	-0.614813	0.395045	-6.53483	3.48496e-10	5.84098e-10	11.2305	1.93222	0.626032
cg22461615	chr4	82900764	ENSG00000168152	THAP9	THAP9	79725	Island	1stExon;5'UTR	ENST00000509353.1	TSS200	-2.85288	0.121589	-42.07	3.54059e-116	5.97319e-114	255.065	-4.51589	2.23479
cg01231464	chr16	3355840	ENSG00000168158	OR2C1	OR2C1	4993	OpenSea	TSS200	ENST00000304936.2	TSS200	-0.819527	0.361686	-10.0425	3.4559e-20	8.22514e-20	34.0168	0.205287	0.563303
cg22561380	chr8	42974632	ENSG00000168172	HOOK3	HOOK3	84376	OpenSea	Body	ENST00000527306.1	5'UTR	-1.53502	0.256546	-10.9616	3.93274e-23	1.03654e-22	40.7589	2.4653	1.75678
cg20088969	chr10	72273128	ENSG00000168209	DDIT4	DDIT4	54541	N_Shore	TSS1500	ENST00000307365.3	TSS1500	-2.90522	0.117767	-38.689	3.28783e-108	4.2872e-106	236.706	-3.82872	2.37062
cg22786472	chr4	26197353	ENSG00000168214	RBPJ	RBPJ	3516	OpenSea	0	ENST00000512351.1	5'UTR	-2.79717	0.125774	-26.849	5.369e-76	1.88754e-74	162.449	2.33206	2.53971
cg03001484	chr6	69797338	ENSG00000168216	LMBRD1	LMBRD1	55788	S_Shore	TSS200	ENST00000472827.1	TSS1500	-0.240452	0.458429	-3.91946	0.00011431	0.000153498	-1.08579	-1.83305	0.239372
cg26487582	chr4	25320578	ENSG00000168228	ZCCHC4	ZCCHC4	29063	OpenSea	Body	ENST00000505451.1	5'UTR	-1.54408	0.255351	-17.9408	5.49861e-47	3.98978e-46	95.5947	1.4226	1.0209
cg18560264	chr3	52290073	ENSG00000168237	GLYCTK	GLYCTK	132158	S_Shelf	Body;5'UTR;Body;Body;5'UTR;Body	ENST00000305690.8	5'UTR	0.988727	0.664928	10.1456	1.63386e-20	3.93319e-20	34.7614	0.138257	0.809607
cg23947545	chr5	172211068	ENSG00000168246	UBTD2	UBTD2	92181	OpenSea	3'UTR	ENST00000393792.2	3'UTR	-0.707779	0.379753	-8.96969	6.83759e-17	1.45214e-16	26.4815	2.66413	0.495877
cg01715370	chr17	42017178	ENSG00000168259	DNAJC7	DNAJC7	7266	Island	TSS200;TSS1500;Body;Body	ENST00000426588.2	TSS200	-1.61889	0.245617	-21.1731	6.22221e-58	8.10731e-57	120.811	-2.84001	0.982843
cg09795588	chr10	23191064	ENSG00000168267	PTF1A	PTF1A	256297	N_Shore	TSS1500	ENST00000376504.3	TSS1500	1.93495	0.792688	14.7356	6.73188e-36	2.91779e-35	70.0766	-3.69893	1.94666
cg09131529	chr14	49620643	ENSG00000168282	MGAT2	MGAT2	4247	Island	TSS200;TSS200	ENST00000305386.2	TSS200	-0.242076	0.45815	-7.65173	4.16189e-13	7.74347e-13	17.858	-4.13946	0.0713226
cg04111999	chr10	22326611	ENSG00000168283	BMI1	BMI1	648	S_Shore	Body	ENST00000496174.1	TSS1500	-1.01018	0.331767	-14.6033	1.93022e-35	8.20291e-35	69.0246	2.48956	0.533187
cg01083131	chr16	67843510	ENSG00000168286	THAP11	THAP11	57215	S_Shore	3'UTR;5'UTR;1stExon	ENST00000303596.1	1stExon	0.367548	0.563349	4.62986	5.85491e-06	8.31211e-06	1.75523	-2.29897	0.412447
cg00833344	chr2	149569780	ENSG00000168288	MMADHC	MMADHC	27249	OpenSea	3'UTR	ENST00000303319.5	3'UTR	-0.901976	0.348599	-8.3061	6.13277e-15	1.21569e-14	22.0292	#NAME?
cg06357940	chr3	58430958	ENSG00000168291	PDHB	PDHB	5162	N_Shelf	Body	ENST00000479945.1	3'UTR	0.274119	0.547359	5.50203	9.18608e-08	1.40475e-07	5.7789	2.13591	0.165505
cg16702149	chr6	26156244	ENSG00000168298	H1-4	H1-4	3008	Island	TSS200	ENST00000304218.3	TSS200	0.518883	0.588959	14.861	2.44448e-36	1.07967e-35	71.0881	-3.8468	0.1353
cg25335107	chr8	51859968	ENSG00000168300	PCMTD1	PCMTD1	115294	OpenSea	Body	ENST00000519559.1	3'UTR	-1.53286	0.256832	-24.7986	1.15233e-69	2.89928e-68	147.852	3.46387	0.794359
cg26331326	chr3	58497699	ENSG00000168301	KCTD6	KCTD6	200845	OpenSea	TSS1500;5'UTR	ENST00000404589.3	5'UTR	-1.82313	0.220338	-22.4578	3.64882e-62	6.04873e-61	130.563	2.00753	1.1973
cg23652987	chr3	58522422	ENSG00000168306	ACOX2	ACOX2	8309	OpenSea	Body	ENST00000481527.1	3'UTR	0.910522	0.652745	14.9633	1.09689e-36	4.91312e-36	71.8889	-0.926314	0.421257
cg04992588	chr3	58577947	ENSG00000168309	FAM107A	FAM107A	11170	OpenSea	TSS200;TSS200	ENST00000464064.1	TSS1500	-1.53485	0.256569	-16.4103	1.06116e-41	5.95609e-41	83.4263	1.32689	1.09565
cg05501617	chr4	184417921	ENSG00000168310	IRF2	IRF2	3660	OpenSea	Body	ENST00000512020.1	3'UTR	-3.39574	0.0867685	-37.7212	7.75957e-106	9.44274e-104	231.237	0.774316	3.26438
cg04442806	chr3	39467590	ENSG00000168314	MOBP	MOBP	4336	OpenSea	5'UTR;1stExon;Body	ENST00000428261.1	TSS200	-2.33827	0.1651	-24.6776	2.7691e-69	6.83071e-68	146.974	1.54058	1.85846
cg24130739	chr3	39281730	ENSG00000168329	CX3CR1	CX3CR1	1524	OpenSea	1stExon;TSS1500;5'UTR;TSS1500	ENST00000542107.1	TSS1500	-1.26865	0.29331	-22.6089	1.15961e-62	1.97766e-61	131.711	0.714769	0.575332
cg11392848	chr8	49075215	ENSG00000168333	PPDPFL	PPDPFL	492307	OpenSea	Body	ENST00000522267.1	3'UTR	-1.22485	0.299643	-12.9376	1.00968e-29	3.40103e-29	55.8815	2.12413	0.902882
cg16839815	chr3	39188829	ENSG00000168334	XIRP1	XIRP1	165904	OpenSea	Body	ENST00000421646.1	5'UTR	-1.43234	0.270355	-24.0783	2.18391e-67	4.86328e-66	142.602	2.26564	0.705464
cg11082362	chr14	35533975	ENSG00000168348	INSM2	INSM2	84684	Island	TSS200	ENST00000307169.3	TSS200	1.79115	0.775831	9.75933	2.65865e-19	6.13129e-19	31.9895	-4.26682	2.81823
cg21203643	chr14	100160675	ENSG00000168350	DEGS2	DEGS2	123099	S_Shore	TSS1500	ENST00000553834.1	TSS1500	-0.530201	0.409143	-8.35335	4.42186e-15	8.81003e-15	22.351	2.25197	0.309234
cg06080169	chr3	38950416	ENSG00000168356	SCN11A	SCN11A	11280	OpenSea	5'UTR;1stExon	ENST00000302328.3	1stExon	-1.54236	0.255578	-23.9276	6.59489e-67	1.42977e-65	141.495	2.5274	0.821723
cg00047694	chr16	86343447	ENSG00000168367	LINC00917	LINC00917	732275	OpenSea	Body	ENST00000304488.4	5'UTR	0.496453	0.58519	6.27257	1.5286e-09	2.50161e-09	9.78041	-2.34549	0.436936
cg08081407	chr3	57597966	ENSG00000168374	ARF4	ARF4	378	S_Shore	TSS1500	ENST00000488156.1	5'UTR	-3.13789	0.102016	-59.1556	3.62104e-150	1.59606e-147	333.302	-3.5037	2.53703
cg00763679	chr2	241314783	ENSG00000168385	SEPTIN2	SEPTIN2	4735	N_Shore	TSS1500;TSS1500;5'UTR;TSS1500;TSS1500	ENST00000462147.1	TSS1500	-0.485869	0.416592	-13.5114	1.09769e-31	3.99833e-31	60.3927	-4.23778	0.131824
cg00718336	chr3	100023246	ENSG00000168386	FILIP1L	FILIP1L	11259	OpenSea	Body;5'UTR;5'UTR	ENST00000354552.3	5'UTR	-1.29	0.290253	-14.3166	1.88594e-34	7.68781e-34	66.7484	1.09636	0.890929
cg27173717	chr1	39954831	ENSG00000168389	MFSD2A	MFSD2A	84879	Island	TSS1500;TSS1500	ENST00000483824.1	TSS1500	-0.800679	0.364708	-10.0427	3.44992e-20	8.21121e-20	34.0185	-0.543896	0.537509
cg10888811	chr2	241680891	ENSG00000168393	DTYMK	DTYMK	1841	S_Shelf	Body;Body;Body	ENST00000432348.1	3'UTR	-1.52059	0.258459	-18.2423	5.06733e-48	3.86864e-47	97.9793	0.194441	0.975648
cg09968749	chr6	32853189	ENSG00000168394	TAP1	TAP1	6890	Island	TSS1500;TSS1500;1stExon	ENST00000425148.2	TSS1500	-1.069	0.322792	-14.8095	3.73609e-36	1.63728e-35	70.6647	-4.26403	0.588491
cg01880378	chr2	241720629	ENSG00000168395	ING5	ING5	84289	N_Shelf	Body	ENST00000445620.1	3'UTR	-0.553393	0.405263	-7.92272	7.39878e-14	1.41377e-13	19.5644	3.16881	0.367018
cg06860600	chr2	241673269	ENSG00000168397	ATG4B	ATG4B	23192	OpenSea	3'UTR;3'UTR	ENST00000475693.1	5'UTR	-1.16632	0.308226	-17.2565	1.25454e-44	8.09143e-44	90.1648	1.45167	0.601745
cg03518457	chr14	96235729	ENSG00000168398	BDKRB2	BDKRB2	624	OpenSea	5'UTR	ENST00000542454.2	5'UTR	-1.21821	0.30061	-20.6926	2.48781e-56	2.95993e-55	117.12	2.39119	0.564453
cg07846061	chr16	74698536	ENSG00000168404	MLKL	MLKL	197259	N_Shore	5'UTR;5'UTR	ENST00000575686.1	5'UTR	-2.17607	0.181185	-25.5983	3.67094e-72	1.05988e-70	153.608	-0.103274	1.57567
cg08306955	chr6	25137743	ENSG00000168405	CMAHP	CMAHP	0	N_Shore	Body;Body	ENST00000436589.2	1stExon	-2.66615	0.136104	-19.9776	7.43122e-54	7.74469e-53	111.422	#NAME?
cg13184823	chr4	186555445	ENSG00000168412	MTNR1A	MTNR1A	4543	Island	TSS200	ENST00000307161.5	1stExon	1.44053	0.730763	13.4438	1.89049e-31	6.8227e-31	59.8504	-4.51882	1.19447
cg02540858	chr16	84240956	ENSG00000168418	KCNG4	KCNG4	93107	S_Shelf	TSS1500	ENST00000308251.4	TSS1500	-1.70974	0.234136	-18.3445	2.26035e-48	1.7584e-47	98.7867	2.25031	1.22847
cg07768107	chr4	40200323	ENSG00000168421	RHOH	RHOH	399	OpenSea	5'UTR	ENST00000511121.1	TSS200	-1.75939	0.228021	-19.5654	1.55383e-52	1.50501e-51	108.375	0.974858	1.23339
cg02144874	chr2	238138695	ENSG00000168427	KLHL30	KLHL30	377007	N_Shore	TSS200	ENST00000305959.4	TSS200	0.792521	0.633981	7.71482	2.79651e-13	5.23582e-13	18.2507	-0.00649543	0.789745
cg04723449	chr16	23409246	ENSG00000168434	COG7	COG7	91949	OpenSea	Body	ENST00000567821.1	3'UTR	1.89355	0.787933	27.8089	6.98792e-79	2.8309e-77	169.101	3.02219	1.14139
cg22970629	chr6	110180167	ENSG00000168438	CDC40	CDC40	51362	N_Shore	TSS200;TSS200;TSS200;TSS200;TSS1500	ENST00000307731.1	TSS1500	0.136241	0.523591	2.32627	0.0207949	0.0246718	-5.88251	-4.28022	0.209625
cg06910673	chr11	64204152	ENSG00000168439	STIP1	STIP1	10963	N_Shelf	3'UTR	ENST00000536973.1	3'UTR	-1.92722	0.208194	-27.2274	3.85618e-77	1.43126e-75	165.085	2.39159	1.19508
cg05537253	chr16	23303073	ENSG00000168447	SCNN1B	SCNN1B	6338	S_Shore	5'UTR	ENST00000307331.5	TSS1500	0.480966	0.582582	8.55994	1.11127e-15	2.26069e-15	23.7183	-0.456064	0.244209
cg25903363	chr8	22114966	ENSG00000168453	HR	HR	55806	OpenSea	3'UTR;3'UTR	ENST00000381418.4	3'UTR	-1.00684	0.33228	-13.9095	4.76685e-33	1.83165e-32	63.5237	2.15789	0.559217
cg20794690	chr18	9886408	ENSG00000168454	TXNDC2	TXNDC2	84203	OpenSea	Body;5'UTR;5'UTR	ENST00000536353.1	5'UTR	-0.989843	0.3349	-11.1849	7.61126e-24	2.05866e-23	42.3979	#NAME?
cg17982102	chr18	9707899	ENSG00000168461	RAB31	RAB31	11031	Island	TSS1500	ENST00000306096.6	TSS1500	0.766285	0.629751	8.94797	7.93966e-17	1.68244e-16	26.3333	-1.77427	0.584018
cg07772400	chr8	22147988	ENSG00000168481	LGI3	LGI3	203190	OpenSea	3'UTR	ENST00000306317.2	3'UTR	-0.871039	0.353484	-12.5585	1.94737e-28	6.24308e-28	52.9299	1.85076	0.471746
cg00270259	chr8	22160659	ENSG00000168484	SFTPC	SFTPC	6440	S_Shelf	TSS1500	ENST00000318561.3	TSS1500	-1.26835	0.293353	-20.3574	3.30561e-55	3.70874e-54	114.531	1.05393	0.619766
cg00920938	chr8	22178899	ENSG00000168487	BMP1	BMP1	649	S_Shore	Body;Body;Body	ENST00000520626.1	3'UTR	-2.06922	0.192433	-26.406	1.19801e-74	3.94234e-73	159.34	-0.557106	1.40044
cg03089512	chr16	28824930	ENSG00000168488	ATXN2L	ATXN2L	11273	S_Shore	Body;Body;Body;Body;Body	ENST00000563314.1	5'UTR	-1.1239	0.31453	-20.0443	6.17642e-54	6.46927e-53	111.617	#NAME?
cg12347792	chr4	185472314	ENSG00000168491	CCDC110	CCDC110	256309	S_Shore	TSS1500;TSS1500	ENST00000507501.1	TSS1500	0.705849	0.619931	6.10533	3.83999e-09	6.19026e-09	8.87832	-1.25053	0.92969
cg07059360	chr8	22244519	ENSG00000168495	POLR3D	POLR3D	661	N_Shore	TSS1500	ENST00000306433.4	TSS1500	0.610044	0.604165	7.96056	5.79579e-14	1.1116e-13	19.8057	-1.22711	0.443355
cg08506138	chr11	61796076	ENSG00000168496	FEN1	FEN1	2237	S_Shelf	Body	ENST00000535307.1	1stExon	-0.649823	0.38926	-11.8706	3.95907e-26	1.16379e-25	47.6319	3.59031	0.280388
cg08390172	chr2	191847179	ENSG00000168497	CAVIN2	CAVIN2	8436	OpenSea	5'UTR;1stExon	ENST00000304141.4	1stExon	-1.48145	0.263692	-10.2715	6.51886e-21	1.5901e-20	35.6749	-3.10114	1.79042
cg26937943	chr18	8800250	ENSG00000168502	MTCL1	MTCL1	23255	OpenSea	Body	ENST00000522592.1	TSS200	-0.755528	0.371989	-9.21514	1.24712e-17	2.71569e-17	28.1692	0.182102	0.542845
cg06954481	chr2	236167854	ENSG00000168505	GBX2	GBX2	2637	Island	1stExon	ENST00000551105.1	1stExon	1.26645	0.706374	12.5645	1.85903e-28	5.96466e-28	52.9762	-3.60196	1.00065
cg18369654	chr1	146017975	ENSG00000168509	HJV	HJV	148738	S_Shore	3'UTR;3'UTR;3'UTR;3'UTR	ENST00000357836.5	3'UTR	-0.854448	0.356117	-10.2903	5.68096e-21	1.38882e-20	35.8116	2.40081	0.591677
cg07532354	chr11	62190260	ENSG00000168515	SCGB1D1	SCGB1D1	10648	OpenSea	1stExon;5'UTR	ENST00000306238.3	5'UTR	-0.853699	0.356236	-16.3164	2.21156e-41	1.22274e-40	82.692	0.197634	0.338361
cg00604859	chr17	45169923	ENSG00000168517	HEXIM2	HEXIM2	124790	S_Shore	3'UTR	ENST00000307275.2	3'UTR	-0.305519	0.447255	-7.66431	3.84389e-13	7.16132e-13	17.9365	3.33159	0.115497
cg00324592	chr8	43059398	ENSG00000168522	FNTA	FNTA	2339	S_Shelf	Body;Body;Body	ENST00000524546.1	5'UTR	-0.891529	0.350245	-9.62606	6.88524e-19	1.56642e-18	31.0444	0.739051	0.709678
cg17822325	chr1	31423615	ENSG00000168528	SERINC2	SERINC2	347735	OpenSea	Body	ENST00000487207.1	5'UTR	-1.00116	0.333154	-23.9313	6.14795e-67	1.33549e-65	141.565	0.233352	0.344045
cg22904096	chr2	210315662	ENSG00000168530	MYL1	MYL1	4632	OpenSea	TSS1500	ENST00000352451.3	TSS1500	-1.20232	0.30293	-10.8203	1.13128e-22	2.93548e-22	39.7074	-0.169031	1.09564
cg03360907	chr11	62921276	ENSG00000168539	CHRM1	CHRM1	1128	N_Shelf	5'UTR;1stExon	ENST00000306960.3	1stExon	2.06823	0.807459	26.3693	1.55093e-74	5.07347e-73	159.081	1.53204	1.40013
cg23502162	chr2	188974289	ENSG00000168542	COL3A1	COL3A1	1281	OpenSea	TSS200	ENST00000304636.3	TSS200	-0.302411	0.447787	-3.54723	0.000463849	0.000604898	-2.40741	0.744243	0.460718
cg04551271	chr4	183510999	ENSG00000168556	ING2	ING2	3622	OpenSea	3'UTR	ENST00000302327.3	3'UTR	-0.72239	0.377371	-11.6496	2.15758e-25	6.17048e-25	45.9426	3.29616	0.356
cg18827396	chr4	183447711	ENSG00000168564	CDKN2AIP	CDKN2AIP	55602	S_Shelf	3'UTR	ENST00000502924.1	5'UTR	0.153827	0.526631	2.49455	0.0132506	0.015919	-5.48459	2.10585	0.233524
cg21147708	chr6	7610769	ENSG00000168566	SNRNP48	SNRNP48	154007	OpenSea	3'UTR	ENST00000342415.4	3'UTR	-0.747435	0.373301	-9.40564	3.27988e-18	7.29264e-18	29.4946	1.95428	0.51515
cg11729430	chr2	208163754	ENSG00000168582	CRYGA	CRYGA	1418	OpenSea	TSS200	ENST00000304502.4	TSS200	-1.79935	0.223182	-20.5108	1.01075e-55	1.16693e-54	115.717	0.787586	1.24386
cg07070273	chr16	80550564	ENSG00000168589	DYNLRB2	DYNLRB2	83657	OpenSea	3'UTR	ENST00000570222.1	5'UTR	-1.14475	0.311422	-27.3381	1.69578e-77	6.39905e-76	165.907	3.75131	0.418388
cg08977014	chr17	44188651	ENSG00000168591	TMUB2	TMUB2	79089	S_Shore	5'UTR;Body;5'UTR	ENST00000446571.2	5'UTR	-1.07684	0.321604	-19.3835	6.36885e-52	5.96567e-51	106.964	3.62597	0.463271
cg10327756	chr4	174919940	ENSG00000168594	ADAM29	ADAM29	11086	OpenSea	5'UTR;5'UTR;5'UTR;5'UTR	ENST00000513477.1	5'UTR	-1.81954	0.220766	-22.9129	1.20784e-63	2.17072e-62	133.975	0.960612	1.17686
cg24312520	chr17	42337566	ENSG00000168610	STAT3	STAT3	6774	OpenSea	Body;Body;Body	ENST00000264657.4	ExonBnd	-2.34482	0.164474	-24.9726	3.27716e-70	8.48996e-69	149.111	1.73509	1.85601
cg13780718	chr20	45885129	ENSG00000168612	ZSWIM1	ZSWIM1	90204	OpenSea	3'UTR	ENST00000372520.1	3'UTR	-2.62078	0.139844	-21.3111	2.16553e-58	2.89864e-57	121.867	0.576975	2.56956
cg07469630	chr8	39104177	ENSG00000168615	ADAM9	ADAM9	8754	N_Shelf	Body;Body;3'UTR;Body	ENST00000487273.2	3'UTR	-1.00229	0.33298	-14.6938	9.38715e-36	4.04235e-35	69.7446	2.9587	0.521313
cg05276226	chr8	39584449	ENSG00000168619	ADAM18	ADAM18	8749	OpenSea	TSS200	ENST00000520001.1	TSS200	-1.48969	0.262586	-24.5012	9.96581e-69	2.3841e-67	145.692	2.96189	0.755403
cg04209913	chr5	37836144	ENSG00000168621	GDNF	GDNF	2668	N_Shore	TSS1500;5'UTR;TSS1500	ENST00000326524.2	5'UTR	2.09396	0.810218	17.1346	3.30905e-44	2.09135e-43	89.195	-0.874844	1.96036
cg01492061	chr6	30951279	ENSG00000168631	MUCL3	MUCL3	135656	OpenSea	Body	ENST00000304311.2	5'UTR	-1.54242	0.255569	-20.2709	6.45632e-55	7.1224e-54	113.862	1.28095	0.921249
cg09874776	chr20	45702202	ENSG00000168634	WFDC13	WFDC13	164237	OpenSea	Body;1stExon;5'UTR	ENST00000305479.2	1stExon	-1.68971	0.236635	-21.5397	3.78934e-59	5.28189e-58	123.612	1.35727	1.05796
cg07388493	chr1	39025787	ENSG00000168653	NDUFS5	NDUFS5	4725	OpenSea	TSS1500	ENST00000372969.3	TSS1500	-1.04261	0.326802	-15.9184	5.37522e-40	2.78061e-39	79.5033	-0.906916	0.519068
cg12221689	chr2	98211520	ENSG00000168658	VWA3B	VWA3B	200403	OpenSea	Body	ENST00000489630.1	TSS1500	-1.98452	0.201722	-19.8477	1.72361e-53	1.75759e-52	110.575	1.02564	1.55252
cg18740839	chr19	34926539	ENSG00000168661	ZNF30	ZNF30	90075	N_Shore	TSS1500;TSS1500;TSS1500;TSS1500	ENST00000303586.6	TSS1500	-0.839258	0.358535	-8.81785	1.93684e-16	4.04823e-16	25.4493	-0.506843	0.717174
cg21670708	chr8	126553946	ENSG00000168672	LRATD2	LRATD2	157638	N_Shelf	3'UTR	ENST00000304916.3	3'UTR	1.25377	0.704547	11.9956	1.52087e-26	4.53838e-26	48.5854	-0.290197	1.03947
cg26700919	chr18	13375475	ENSG00000168675	LDLRAD4	LDLRAD4	753	OpenSea	5'UTR;5'UTR	ENST00000399848.2	5'UTR	-3.23896	0.0957749	-37.666	3.02498e-105	3.60635e-103	229.886	#NAME?
cg05762671	chr16	67311834	ENSG00000168676	KCTD19	KCTD19	146212	OpenSea	Body	ENST00000570049.1	3'UTR	-2.16482	0.182346	-27.2967	2.38585e-77	8.93122e-76	165.566	0.201931	1.5069
cg24058365	chr1	110380706	ENSG00000168679	SLC16A4	SLC16A4	9122	OpenSea	Body	ENST00000497687.1	3'UTR	-1.50056	0.261129	-24.9257	4.59733e-70	1.18236e-68	148.772	2.1372	0.758817
cg04312209	chr5	35857028	ENSG00000168685	IL7R	IL7R	3575	OpenSea	1stExon	ENST00000303115.3	1stExon	-2.56599	0.144475	-25.9457	3.09774e-73	9.49654e-72	156.083	0.479213	2.17606
cg09731079	chr16	67229254	ENSG00000168701	TMEM208	TMEM208	29100	S_Shelf	3'UTR	ENST00000563953.1	5'UTR	-0.799208	0.364944	-7.66471	3.84128e-13	7.15659e-13	17.9373	1.71795	0.811758
cg00603435	chr2	142131798	ENSG00000168702	LRP1B	LRP1B	53353	S_Shore	TSS200	ENST00000434794.1	TSS1500	1.30854	0.712388	12.3683	8.53877e-28	2.66843e-27	51.4561	-0.493723	1.08961
cg20485165	chr20	45124408	ENSG00000168703	WFDC12	WFDC12	128488	OpenSea	1stExon	ENST00000372785.3	1stExon	-0.984869	0.335668	-12.0123	1.33713e-26	3.99899e-26	48.7137	0.744181	0.638903
cg16269943	chr1	110005940	ENSG00000168710	AHCYL1	AHCYL1	10768	OpenSea	Body	ENST00000359172.3	5'UTR	-0.481573	0.417316	-5.38501	1.65509e-07	2.50592e-07	5.20618	2.16804	0.538907
cg10546176	chr5	34929299	ENSG00000168724	DNAJC21	DNAJC21	134218	Island	TSS1500;TSS1500	ENST00000342382.4	TSS1500	0.302904	0.552297	4.17107	4.16995e-05	5.71014e-05	-0.126448	-4.35119	0.339432
cg23093404	chr2	96934050	ENSG00000168754	FAM178B	FAM178B	51252	OpenSea	Body	ENST00000478671.2	3'UTR	-1.34435	0.282553	-14.6533	1.29666e-35	5.5509e-35	69.4219	2.0799	0.943527
cg05865243	chrY	6246214	ENSG00000168757	TSPY2	TSPY2	64591	Island	TSS200	ENST00000320701.4	TSS200	-1.52301	0.258138	-8.14785	5.29496e-14	1.01697e-13	20.0962	#NAME?
cg00673006	chr2	96817396	ENSG00000168763	CNNM3	CNNM3	26505	Island	1stExon;1stExon	ENST00000377060.3	1stExon	0.223435	0.538641	4.18946	3.86575e-05	5.3024e-05	-0.054188	-2.37035	0.181508
cg09666717	chr4	105150386	ENSG00000168769	TET2	TET2	54790	S_Shelf	5'UTR;5'UTR	ENST00000305737.2	5'UTR	-0.66987	0.385962	-7.07408	1.49538e-11	2.63361e-11	14.3335	#NAME?
cg07450902	chr4	104472757	ENSG00000168772	CXXC4	CXXC4	80319	OpenSea	Body	ENST00000515509.1	3'UTR	-0.912704	0.346913	-11.2252	5.41714e-24	1.47336e-23	42.7324	3.06381	0.599193
cg20897652	chr12	123669831	ENSG00000168778	TCTN2	TCTN2	79867	N_Shore	TSS1500;TSS1500	ENST00000541523.1	TSS1500	-0.946446	0.341633	-9.77479	2.37983e-19	5.49751e-19	32.0996	2.5935	0.782488
cg04913979	chr3	158104205	ENSG00000168779	SHOX2	SHOX2	6474	N_Shore	Body;Body;Body	ENST00000554685.1	3'UTR	1.46273	0.733781	13.9362	3.86016e-33	1.48917e-32	63.7343	-1.98991	1.18168
cg14579389	chr15	43597666	ENSG00000168781	PPIP5K1	PPIP5K1	9677	S_Shelf	Body	ENST00000396923.2	5'UTR	-0.839098	0.35856	-12.987	6.85749e-30	2.32504e-29	56.2674	2.37802	0.419896
cg22404125	chr4	98481692	ENSG00000168785	TSPAN5	TSPAN5	10098	OpenSea	Body	ENST00000511753.1	3'UTR	-1.13872	0.312319	-15.7128	3.04988e-39	1.52648e-38	77.7733	#NAME?
cg23473955	chr17	29566389	ENSG00000168792	ABHD15	ABHD15	116236	Island	1stExon	ENST00000307201.2	1stExon	0.261964	0.545271	2.30853	0.0217766	0.0258047	-5.92291	-2.26828	0.796541
cg21250061	chr9	37463347	ENSG00000168795	ZBTB5	ZBTB5	9925	N_Shore	5'UTR	ENST00000307750.4	5'UTR	0.203927	0.535279	2.80926	0.00535342	0.00659108	-4.66974	2.58422	0.327099
cg03704667	chr16	69118707	ENSG00000168802	CHTF8	CHTF8	54921	OpenSea	3'UTR;3'UTR;Body;3'UTR;3'UTR	ENST00000306585.6	3'UTR	-0.232017	0.459881	-3.20728	0.00151272	0.00192033	-3.5098	2.93641	0.32784
cg25863735	chr15	43352857	ENSG00000168803	ADAL	ADAL	161823	OpenSea	3'UTR	ENST00000566154.1	3'UTR	-0.891713	0.350216	-14.2576	3.01457e-34	1.21843e-33	66.2801	2.29544	0.425809
cg27481594	chr15	43331084	ENSG00000168806	LCMT2	LCMT2	9836	S_Shore	5'UTR;TSS1500;5'UTR	ENST00000544735.1	TSS1500	-0.768943	0.36982	-11.9007	3.15385e-26	9.30601e-26	47.8586	-2.0405	0.392768
cg03479942	chr16	69307860	ENSG00000168807	SNTB2	SNTB2	6645	N_Shelf	3'UTR	ENST00000336278.4	3'UTR	-1.11341	0.316099	-16.5213	4.37927e-42	2.5041e-41	84.311	2.6634	0.571129
cg25829945	chr3	159988596	ENSG00000168811	IL12A	IL12A	3592	N_Shore	TSS1500	ENST00000480088.1	TSS1500	-0.623973	0.393528	-10.2163	9.7622e-21	2.36813e-20	35.2734	-3.73471	0.317124
cg03685817	chr19	32385926	ENSG00000168813	ZNF507	ZNF507	22847	OpenSea	3'UTR;3'UTR	ENST00000311921.2	3'UTR	-1.05408	0.325055	-12.1648	4.12495e-27	1.25731e-26	49.8859	3.05754	0.720705
cg27641801	chr4	4427538	ENSG00000168818	STX18	STX18	53407	OpenSea	Body	ENST00000503692.1	TSS1500	-1.91845	0.209197	-16.4237	9.53093e-42	5.3612e-41	83.5336	2.66947	1.7124
cg12000932	chr4	4377924	ENSG00000168824	NSG1	NSG1	27065	OpenSea	0	ENST00000421177.2	5'UTR	0.94598	0.658295	11.6246	2.61201e-25	7.44629e-25	45.7522	0.627608	0.614759
cg10735211	chr4	4309195	ENSG00000168826	ZBTB49	ZBTB49	166793	OpenSea	Body	ENST00000538529.1	5'UTR	-1.27106	0.292964	-9.82205	1.69557e-19	3.93719e-19	32.4364	1.09724	1.40428
cg22511808	chr3	158692475	ENSG00000168827	GFM1	GFM1	85476	OpenSea	3'UTR	ENST00000264263.5	3'UTR	-1.37926	0.277673	-17.6586	5.14774e-46	3.55966e-45	93.3579	2.34198	0.825459
cg14276698	chr9	35869799	ENSG00000168828	OR13J1	OR13J1	392309	OpenSea	1stExon	ENST00000377981.2	1stExon	-0.876301	0.352651	-17.1556	2.7473e-44	1.74272e-43	89.3807	3.3345	0.339946
cg10135483	chr6	86937809	ENSG00000168830	HTR1E	HTR1E	3354	Island	1stExon;5'UTR	ENST00000305344.4	1stExon	2.3258	0.833705	13.5551	7.85643e-32	2.87867e-31	60.7267	-4.48296	3.08962
cg22161476	chr4	162163929	ENSG00000168843	FSTL5	FSTL5	56884	OpenSea	1stExon;1stExon;5'UTR;5'UTR;1stExon;5'UTR	ENST00000379164.4	1stExon	0.772508	0.630756	9.74293	2.98983e-19	6.88302e-19	31.8729	-2.06128	0.522604
cg14924160	chr13	40922099	ENSG00000168852	TPTE2P5	TPTE2P5	0	N_Shore	TSS1500	ENST00000379515.3	TSS1500	-0.667938	0.386279	-6.37598	8.57518e-10	1.41651e-09	10.3471	3.60494	0.771611
cg09382693	chr16	70350432	ENSG00000168872	DDX19A	DDX19A	55308	S_Shelf	Body	ENST00000562509.1	5'UTR	-1.31774	0.286307	-24.222	7.46136e-68	1.70027e-66	143.677	2.95211	0.59437
cg04374393	chr3	137764661	ENSG00000168875	SOX14	SOX14	8403	Island	TSS200	ENST00000306087.1	TSS200	1.40554	0.725965	31.688	4.58905e-90	3.06105e-88	194.881	-0.929259	0.591468
cg21580213	chr11	94498112	ENSG00000168876	ANKRD49	ANKRD49	54851	S_Shelf	Body	ENST00000539883.1	5'UTR	-0.52198	0.410522	-9.12325	2.36293e-17	5.09717e-17	27.5352	3.23139	0.261194
cg07167933	chr2	85663158	ENSG00000168878	SFTPB	SFTPB	6439	OpenSea	Body;Body	ENST00000494165.1	3'UTR	-1.61038	0.246712	-26.2393	3.87813e-74	1.23991e-72	158.164	0.729687	0.849689
cg00741986	chr4	2746605	ENSG00000168884	TNIP2	TNIP2	79155	OpenSea	Body;Body	ENST00000505186.1	TSS1500	-1.68946	0.236666	-22.9218	1.13016e-63	2.03403e-62	134.041	0.311279	1.01386
cg00666849	chr2	85611909	ENSG00000168887	C2orf68	C2orf68	388969	Island	1stExon	ENST00000420686.1	1stExon	-0.203006	0.46488	-3.60972	0.000369472	0.000484146	-2.19377	-3.84103	0.198806
cg25250853	chr2	85595603	ENSG00000168894	RNF181	RNF181	51255	Island	TSS200	ENST00000456023.1	TSS1500	0.350966	0.56052	5.97906	7.60974e-09	1.21333e-08	8.20925	-4.23053	0.235748
cg16719560	chr2	85584298	ENSG00000168899	VAMP5	VAMP5	10791	Island	TSS200	ENST00000306384.4	TSS200	-2.81444	0.124464	-40.7447	4.11334e-113	6.24889e-111	248.003	-2.17981	2.19289
cg02720155	chr5	180988938	ENSG00000168903	BTNL3	BTNL3	10917	OpenSea	5'UTR;1stExon	ENST00000342868.6	5'UTR	-1.4537	0.267445	-13.4023	5.62814e-31	1.99429e-30	58.8073	#NAME?
ch.15.97746216F	chr15	99388488	ENSG00000168904	LRRC28	LRRC28	123355	OpenSea	0	ENST00000301981.3	3'UTR	-2.28225	0.170522	-36.9161	7.87725e-104	8.97519e-102	226.613	-2.35291	1.48241
cg09363733	chr2	85540154	ENSG00000168906	MAT2A	MAT2A	4144	S_Shore	Body	ENST00000465151.1	5'UTR	-1.5916	0.249138	-18.4932	6.99516e-49	5.58382e-48	99.9598	-2.13199	1.05675
cg01389032	chr9	34521809	ENSG00000168913	ENHO	ENHO	375704	N_Shore	5'UTR	ENST00000303992.2	5'UTR	-0.210739	0.463546	-6.42779	6.39716e-10	1.06196e-09	10.6344	3.05429	0.072415
cg21213593	chr5	124649675	ENSG00000168916	ZNF608	ZNF608	57507	N_Shelf	Body	ENST00000503896.2	3'UTR	-2.93241	0.115823	-21.098	1.10607e-57	1.42027e-56	120.235	-1.59925	3.24125
cg25964728	chr3	136820486	ENSG00000168917	SLC35G2	SLC35G2	80723	S_Shore	5'UTR;5'UTR;5'UTR	ENST00000472200.1	1stExon	-0.727776	0.376494	-6.72592	1.15691e-10	1.97251e-10	12.3137	0.161411	0.836368
cg04126261	chr2	233060471	ENSG00000168918	INPP5D	INPP5D	3635	Island	5'UTR;5'UTR;1stExon;1stExon	ENST00000422935.1	5'UTR	-1.03419	0.328088	-14.9958	8.46321e-37	3.80933e-36	72.148	0.144173	0.543231
cg09745791	chr16	75218721	ENSG00000168925	CTRB1	CTRB1	1504	OpenSea	TSS1500	ENST00000361017.4	TSS1500	-1.01296	0.33134	-17.0878	4.80142e-44	3.01183e-43	88.8228	0.72181	0.457188
cg02231601	chr16	75205653	ENSG00000168928	CTRB2	CTRB2	440387	OpenSea	Body	ENST00000481611.1	3'UTR	-3.08228	0.105602	-41.5112	6.80034e-115	1.10168e-112	252.108	3.74253	2.61809
cg05444785	chr11	89810010	ENSG00000168930	TRIM49	TRIM49	57093	OpenSea	TSS1500	ENST00000329758.1	TSS1500	-0.968315	0.338232	-10.7896	1.46845e-22	3.79361e-22	39.4518	#NAME?
cg08629884	chr4	1718256	ENSG00000168936	TMEM129	TMEM129	92305	N_Shelf	Body;Body	ENST00000460722.1	TSS200	2.74595	0.87027	20.4043	2.30091e-55	2.60517e-54	114.894	2.78714	2.91301
cg02291439	chr5	123034740	ENSG00000168938	PPIC	PPIC	5480	N_Shore	Body	ENST00000415659.2	3'UTR	0.555731	0.595127	11.4653	8.72556e-25	2.44045e-24	44.5505	1.89415	0.213656
ch.5.2235120R	chr5	123385957	ENSG00000168944	CEP120	CEP120	153241	OpenSea	Body;Body	ENST00000508138.1	3'UTR	-0.926908	0.344685	-9.3665	4.32004e-18	9.56629e-18	29.2212	-2.63402	0.799114
cg10529613	chr14	24818099	ENSG00000168952	STXBP6	STXBP6	29091	OpenSea	Body	ENST00000548182.1	3'UTR	-1.63793	0.243179	-17.6145	7.30325e-46	5.01254e-45	93.0082	-0.870372	1.1682
cg15080232	chr2	227363620	ENSG00000168955	TM4SF20	TM4SF20	79853	OpenSea	3'UTR	ENST00000304568.3	3'UTR	-0.794687	0.365671	-11.264	4.03925e-24	1.10331e-23	43.0247	2.58066	0.451292
cg13406768	chr2	227327700	ENSG00000168958	MFF	MFF	56947	S_Shore	5'UTR	ENST00000423098.1	5'UTR	0.990641	0.665223	11.2661	3.97574e-24	1.08623e-23	43.0405	1.29037	0.70309
cg27625456	chr17	27631241	ENSG00000168961	LGALS9	LGALS9	3965	OpenSea	Body;1stExon;1stExon;5'UTR;5'UTR	ENST00000310394.5	5'UTR	-2.88605	0.119155	-23.4087	3.02773e-65	5.97118e-64	137.665	-1.30496	2.92575
cg15213488	chr5	22152083	ENSG00000168967	PMCHL1	PMCHL1	0	OpenSea	Body;5'UTR	ENST00000418902.1	5'UTR	-1.13989	0.312145	-21.2292	3.96997e-58	5.23448e-57	121.261	0.539563	0.484523
cg13038025	chr15	41838452	ENSG00000168970	JMJD7-PLA2G4B	JMJD7-PLA2G4B	8681	OpenSea	Body;Body;TSS1500	ENST00000476036.1	5'UTR	-0.450841	0.422505	-5.93352	9.71444e-09	1.54294e-08	7.97055	0.729858	0.396664
cg17128947	chr4	785692	ENSG00000168993	CPLX1	CPLX1	10815	Island	3'UTR	ENST00000304062.6	3'UTR	2.35158	0.836168	19.2312	2.11895e-51	1.92844e-50	105.761	-1.5052	2.23703
cg16122628	chr6	3749734	ENSG00000168994	PXDC1	PXDC1	221749	N_Shore	Body	ENST00000485986.1	3'UTR	-2.27277	0.171453	-26.0184	1.84998e-73	5.74358e-72	156.599	-1.00356	1.70377
cg00833257	chr19	51153261	ENSG00000168995	SIGLEC7	SIGLEC7	27036	OpenSea	3'UTR;3'UTR	ENST00000305628.6	3'UTR	-1.71136	0.233935	-22.5502	1.82287e-62	3.07613e-61	131.258	1.23451	1.05168
cg07258474	chr2	11669732	ENSG00000169006	NTSR2	NTSR2	23620	Island	1stExon	ENST00000306928.5	1stExon	0.733287	0.624402	16.9526	1.38057e-43	8.46823e-43	87.7665	0.325912	0.2396
cg02389877	chr15	68291262	ENSG00000169018	FEM1B	FEM1B	10116	OpenSea	3'UTR	ENST00000566008.1	3'UTR	-0.603808	0.396869	-7.63509	4.6313e-13	8.602e-13	17.7526	1.69797	0.464749
cg04340895	chr4	47461151	ENSG00000169019	COMMD8	COMMD8	54951	N_Shelf	Body	ENST00000509220.1	3'UTR	-1.08096	0.320982	-12.7633	3.94485e-29	1.2981e-28	54.5222	2.93741	0.714102
cg03657045	chr19	29213515	ENSG00000169021	UQCRFS1	UQCRFS1	7386	S_Shore	TSS1500	ENST00000304863.3	TSS1500	-0.997945	0.33365	-12.5833	1.6058e-28	5.16311e-28	53.1222	-2.29038	0.618824
cg05827190	chr4	687651	ENSG00000169026	SLC49A3	SLC49A3	84179	Island	Body	ENST00000513740.1	3'UTR	-2.6092	0.140813	-29.0125	1.98233e-82	9.46167e-81	177.279	1.44347	2.12685
cg26172504	chr19	50984222	ENSG00000169035	KLK7	KLK7	5650	OpenSea	TSS1500;TSS1500	ENST00000391807.1	TSS1500	1.67113	0.76103	21.2228	4.25233e-58	5.59342e-57	121.192	-1.44262	1.04576
cg14277764	chr5	71375937	ENSG00000169040	PMCHL2	PMCHL2	5370	OpenSea	Body	ENST00000450213.2	1stExon	-0.547706	0.406214	-10.5286	9.8112e-22	2.46359e-21	37.558	1.9401	0.233259
cg13008631	chr2	226798318	ENSG00000169047	IRS1	IRS1	3667	Island	1stExon	ENST00000305123.4	1stExon	2.12503	0.813506	23.0513	4.30316e-64	7.91929e-63	135.008	1.59664	1.60024
cg02498747	chrX	154136122	ENSG00000169057	MECP2	MECP2	4204	N_Shore	0	ENST00000464075.1	3'UTR	-1.11411	0.315994	-10.0284	3.82699e-20	9.09301e-20	33.9154	1.4554	1.04618
cg24935220	chr3	167377260	ENSG00000169064	ZBBX	ZBBX	79740	N_Shelf	5'UTR	ENST00000473888.1	3'UTR	-1.62297	0.245093	-22.5249	2.20347e-62	3.70143e-61	131.068	2.17508	0.946196
cg20772593	chr5	57482824	ENSG00000169067	ACTBL2	ACTBL2	345651	OpenSea	TSS200	ENST00000423391.1	TSS200	-1.23543	0.298106	-14.0928	1.11533e-33	4.40257e-33	64.9738	0.697193	0.831368
cg20265337	chrX	67550436	ENSG00000169083	AR	AR	367	S_Shelf	Body	ENST00000513847.1	5'UTR	-2.30474	0.168328	-35.6666	1.91029e-100	1.93366e-98	218.817	#NAME?
cg10635330	chr8	66493249	ENSG00000169085	VXN	VXN	254778	OpenSea	TSS200	ENST00000521495.1	TSS1500	-1.02916	0.328857	-15.2741	9.20059e-38	4.31295e-37	74.3648	0.997631	0.527578
cg26403284	chr3	122793764	ENSG00000169087	HSPBAP1	HSPBAP1	79663	Island	TSS1500;5'UTR;1stExon	ENST00000383659.1	1stExon	0.281627	0.548648	3.15751	0.00178437	0.00225656	-3.66262	-4.20305	0.499625
cg02792829	chr15	40470608	ENSG00000169105	CHST14	CHST14	113189	N_Shore	TSS1500	ENST00000306243.5	TSS1500	0.842417	0.641969	8.05267	3.18988e-14	6.17176e-14	20.3961	-2.43575	0.833176
cg23279152	chr4	74931613	ENSG00000169116	PARM1	PARM1	25849	N_Shore	TSS1500	ENST00000513238.1	TSS1500	-1.19985	0.303292	-17.2668	1.15557e-44	7.46716e-44	90.2469	3.09117	0.636702
cg26909249	chr15	64358669	ENSG00000169118	CSNK1G1	CSNK1G1	53944	S_Shelf	0	ENST00000447727.2	5'UTR	-0.693688	0.382057	-16.6358	1.7241e-42	1.00567e-41	85.2425	3.5742	0.21795
cg08461352	chr8	57997832	ENSG00000169122	FAM110B	FAM110B	90362	S_Shelf	5'UTR	ENST00000519262.1	5'UTR	-1.42687	0.271104	-21.583	2.7254e-59	3.83045e-58	123.942	-0.824976	0.752323
cg06238921	chr10	27812313	ENSG00000169126	ODAD2	ODAD2	55130	OpenSea	3'UTR	ENST00000305242.5	3'UTR	-1.60262	0.247712	-22.0142	1.03374e-60	1.57617e-59	127.217	2.6726	0.936986
cg16470655	chr5	178729303	ENSG00000169131	ZNF354A	ZNF354A	6940	Island	5'UTR	ENST00000520331.1	1stExon	0.3403	0.558698	11.6625	1.94138e-25	5.56165e-25	46.0476	0.87824	0.0759857
cg04315771	chr19	49930692	ENSG00000169136	ATF5	ATF5	22809	S_Shore	TSS1500;TSS1500;TSS1500;5'UTR;TSS1500;TSS1500	ENST00000423777.1	5'UTR	-1.25271	0.295605	-15.1559	2.3608e-37	1.08692e-36	73.4233	0.722407	0.789801
cg25612480	chr8	48007900	ENSG00000169139	UBE2V2	UBE2V2	7336	N_Shore	TSS1500	ENST00000523111.1	TSS1500	0.709872	0.620588	8.62541	7.15451e-16	1.46581e-15	24.1545	1.25451	0.529869
cg08805386	chr8	37940213	ENSG00000169154	GOT1L1	GOT1L1	137362	OpenSea	TSS200	ENST00000524298.1	TSS200	-1.17543	0.30688	-17.1845	2.22474e-44	1.41765e-43	89.592	0.931875	0.613619
cg00975418	chr9	126803749	ENSG00000169155	ZBTB43	ZBTB43	23099	N_Shore	TSS1500;TSS1500	ENST00000449886.1	TSS1500	-2.30087	0.168704	-40.5161	1.38296e-112	2.0708e-110	246.79	3.01061	1.46661
cg19538614	chr19	49690948	ENSG00000169169	CPT1C	CPT1C	126129	Island	TSS1500;3'UTR;TSS200	ENST00000323446.4	TSS1500	1.69199	0.763651	18.5319	5.15654e-49	4.14293e-48	100.265	-4.17865	1.19261
cg03013727	chr16	28164674	ENSG00000169180	XPO6	XPO6	23214	OpenSea	Body	ENST00000569973.1	3'UTR	-1.29221	0.289937	-15.1625	3.4668e-37	1.58616e-36	73.0629	#NAME?
cg01214458	chr22	27798008	ENSG00000169184	MN1	MN1	4330	Island	1stExon	ENST00000424656.1	TSS1500	1.5891	0.750537	13.7083	2.34307e-32	8.75921e-32	61.9343	-0.479627	1.42184
cg26335568	chrX	54999702	ENSG00000169188	APEX2	APEX2	27301	N_Shore	TSS1500	ENST00000374987.3	TSS1500	-0.686565	0.383223	-3.47318	0.000604871	0.000784109	-2.65615	-2.76026	2.48774
cg09933355	chr16	27226677	ENSG00000169189	NSMCE1	NSMCE1	197370	OpenSea	Body	ENST00000565384.1	3'UTR	-1.74545	0.229726	-17.1392	3.1885e-44	2.01638e-43	89.2321	1.62014	1.36069
cg26667586	chr7	23597156	ENSG00000169193	CCDC126	CCDC126	90693	Island	TSS1500	ENST00000307471.3	TSS1500	0.986046	0.664514	10.9802	3.42166e-23	9.04005e-23	40.8975	-3.01568	0.721145
cg06967316	chr5	132658161	ENSG00000169194	IL13	IL13	3596	S_Shore	TSS200	ENST00000468334.1	5'UTR	-0.831064	0.359842	-18.905	2.6671e-50	2.28896e-49	103.227	2.65743	0.280151
cg03666776	chr14	21570572	ENSG00000169208	OR10G3	OR10G3	26533	OpenSea	1stExon	ENST00000303532.1	1stExon	-1.31787	0.286288	-19.4559	3.65426e-52	3.46721e-51	107.52	2.64508	0.693575
cg00856580	chr1	51990997	ENSG00000169213	RAB3B	RAB3B	5865	S_Shore	TSS1500	ENST00000537650.1	TSS1500	0.839421	0.641491	12.4691	3.90247e-28	1.23594e-27	52.2368	0.369463	0.441776
cg19364530	chr1	247711930	ENSG00000169214	OR6F1	OR6F1	343169	OpenSea	1stExon	ENST00000302084.2	1stExon	-0.855759	0.355909	-17.4108	3.60166e-45	2.38514e-44	91.4122	-0.339472	0.319607
cg26639479	chr16	30352360	ENSG00000169217	CD2BP2	CD2BP2	10421	N_Shelf	3'UTR;Body	ENST00000305596.3	3'UTR	-0.238672	0.458735	-4.63453	5.73298e-06	8.14246e-06	1.77544	-0.732181	0.171487
cg10573018	chr1	37635165	ENSG00000169218	RSPO1	RSPO1	284654	Island	TSS1500	ENST00000401068.1	TSS1500	2.03927	0.80432	15.6402	4.95088e-39	2.45239e-38	77.2846	-3.50861	2.03169
cg26843872	chr16	30357471	ENSG00000169221	TBC1D10B	TBC1D10B	26000	S_Shelf	3'UTR	ENST00000409939.3	3'UTR	-1.45624	0.267099	-23.2904	7.27483e-65	1.40563e-63	136.787	0.0411805	0.74464
cg09013267	chr5	177335942	ENSG00000169223	LMAN2	LMAN2	10960	N_Shore	Body	ENST00000504071.1	TSS1500	-0.820578	0.361518	-12.3753	8.08602e-28	2.52955e-27	51.5104	1.31506	0.426019
cg19373760	chr1	247516686	ENSG00000169224	GCSAML	GCSAML	148823	N_Shore	0	ENST00000366490.3	5'UTR	-2.15308	0.183562	-24.0097	3.6105e-67	7.94031e-66	142.099	0.77359	1.60132
cg18128495	chr5	177301619	ENSG00000169228	RAB24	RAB24	53917	N_Shore	3'UTR;3'UTR	ENST00000478234.1	3'UTR	-0.694054	0.381997	-6.62973	2.02073e-10	3.4157e-10	11.7657	2.41004	0.779273
cg22737695	chr5	177303667	ENSG00000169230	PRELID1	PRELID1	27166	Island	1stExon;TSS200;1stExon;5'UTR;5'UTR	ENST00000503853.1	TSS1500	0.0686179	0.511888	2.21096	0.0279332	0.0328627	-6.1398	-3.82475	0.0560587
cg25912717	chr1	155207160	ENSG00000169231	THBS3	THBS3	7059	N_Shore	Body	ENST00000487250.1	3'UTR	-0.912763	0.346903	-13.557	7.74363e-32	2.838e-31	60.7412	-3.23016	0.472766
cg07811386	chrX	15750100	ENSG00000169239	CA5B	CA5B	11238	OpenSea	Body	ENST00000479740.1	1stExon	-0.495484	0.414973	-5.54058	7.55705e-08	1.15939e-07	5.96902	0.919522	0.542173
cg01554474	chr1	155135123	ENSG00000169241	SLC50A1	SLC50A1	55974	N_Shore	TSS1500;TSS1500;TSS1500	ENST00000484157.1	TSS1500	0.892118	0.649848	12.0176	1.28399e-26	3.84252e-26	48.7541	-3.89273	0.523296
cg14612733	chr1	155131093	ENSG00000169242	EFNA1	EFNA1	1942	S_Shelf	Body;Body	ENST00000469878.1	5'UTR	-0.610558	0.39575	-7.54419	8.19943e-13	1.51011e-12	17.1888	1.12938	0.484711
cg01831454	chr5	149037609	ENSG00000169247	SH3TC2	SH3TC2	79628	OpenSea	Body	ENST00000538184.1	5'UTR	-0.691039	0.38249	-11.6962	1.51144e-25	4.34748e-25	46.2972	1.10288	0.323765
cg18402991	chr4	76036901	ENSG00000169248	CXCL11	CXCL11	6373	OpenSea	5'UTR;TSS1500	ENST00000503860.1	5'UTR	-0.981425	0.336201	-12.4692	3.90039e-28	1.23531e-27	52.2373	2.50948	0.605194
cg05012785	chrX	15790777	ENSG00000169249	ZRSR2	ZRSR2	8233	S_Shore	Body	ENST00000468028.1	5'UTR	-0.267442	0.453788	-6.88722	4.48207e-11	7.75945e-11	13.246	-3.82981	0.105307
cg12927753	chr3	161105604	ENSG00000169251	NMD3	NMD3	51068	S_Shore	TSS1500;TSS1500;TSS1500;TSS1500;TSS1500	ENST00000468606.1	5'UTR	-0.747378	0.37331	-8.85699	1.48217e-16	3.11003e-16	25.7145	0.00139333	0.564147
cg08370787	chr5	148828478	ENSG00000169252	ADRB2	ADRB2	154	S_Shore	1stExon;3'UTR	ENST00000305988.4	1stExon	-1.6916	0.236399	-19.9212	9.7274e-54	1.00634e-52	111.148	0.96264	1.12379
cg02782510	chr3	161102296	ENSG00000169255	B3GALNT1	B3GALNT1	8706	N_Shelf	5'UTR;5'UTR;5'UTR;5'UTR;5'UTR	ENST00000494818.1	3'UTR	-0.798911	0.364992	-20.8016	1.04144e-56	1.26701e-55	117.991	3.93369	0.239683
cg09861346	chr5	176610509	ENSG00000169258	GPRIN1	GPRIN1	114787	Island	TSS1500	ENST00000303991.4	TSS1500	-1.34344	0.282681	-22.148	3.76275e-61	5.88335e-60	128.228	-3.41491	0.654643
cg24926465	chr3	156289998	ENSG00000169282	KCNAB1	KCNAB1	7881	N_Shore	TSS1500;Body;Body	ENST00000302490.8	TSS1500	-2.4821	0.151812	-28.3081	2.309e-80	1.00548e-78	172.515	1.41636	1.9468
cg01930676	chr4	77861928	ENSG00000169288	MRPL1	MRPL1	65008	N_Shore	TSS1500	ENST00000315567.8	TSS1500	0.961414	0.660697	12.2211	2.66915e-27	8.19025e-27	50.3198	-0.190083	0.59546
cg05637536	chr1	154502592	ENSG00000169291	SHE	SHE	126669	Island	5'UTR;1stExon;1stExon;5'UTR;TSS1500	ENST00000304760.2	TSS1500	2.63427	0.861277	25.779	1.01272e-72	3.01742e-71	154.897	-2.21197	2.30173
cg08415785	chrX	30309665	ENSG00000169297	NR0B1	NR0B1	190	S_Shore	TSS1500	ENST00000378963.1	TSS1500	0.548734	0.593958	3.90569	0.000120625	0.0001618	-1.13678	-1.35482	1.27008
cg25934581	chr4	37830919	ENSG00000169299	PGM2	PGM2	55276	S_Shelf	Body	ENST00000544359.1	5'UTR	-1.02625	0.329303	-25.831	6.66096e-73	2.00534e-71	155.316	3.6206	0.345826
cg23346625	chr5	147240145	ENSG00000169302	STK32A	STK32A	202374	OpenSea	Body;Body	ENST00000503975.1	5'UTR	-0.868203	0.353934	-12.9351	1.02968e-29	3.46753e-29	55.8619	3.07716	0.451968
cg19345896	chrX	29955894	ENSG00000169306	IL1RAPL1	IL1RAPL1	11141	OpenSea	3'UTR	ENST00000378993.1	3'UTR	-1.26048	0.294485	-14.6076	1.86509e-35	7.93186e-35	69.0589	2.18823	0.831863
cg13229867	chr3	151340995	ENSG00000169313	P2RY12	P2RY12	64805	OpenSea	Body;TSS200;5'UTR	ENST00000468596.1	TSS200	-1.94427	0.206252	-19.4032	5.51598e-52	5.18438e-51	107.108	1.76015	1.5171
cg07048516	chr22	23762900	ENSG00000169314	C22orf15	C22orf15	150248	OpenSea	TSS200	ENST00000305199.5	TSS1500	-1.04099	0.32705	-15.3806	3.93222e-38	1.87166e-37	75.214	0.98445	0.53596
cg13816428	chr14	21157014	ENSG00000169327	OR5AU1	OR5AU1	390445	OpenSea	TSS1500	ENST00000304418.3	TSS1500	-1.2365	0.297951	-16.3071	2.41734e-41	1.33415e-40	82.6033	-0.0426627	0.714229
cg00544449	chr15	79432460	ENSG00000169330	MINAR1	MINAR1	23251	Island	TSS200	ENST00000305428.3	TSS200	2.47813	0.847833	15.6954	3.1886e-39	1.59477e-38	77.7242	-4.42285	2.99121
cg08284233	chr16	20359209	ENSG00000169340	PDILT	PDILT	204474	OpenSea	3'UTR	ENST00000302451.4	3'UTR	-2.48753	0.151328	-26.5357	4.81229e-75	1.61733e-73	160.253	0.741508	2.0202
cg19238840	chr16	20327853	ENSG00000169347	GP2	GP2	2813	OpenSea	TSS1500;TSS1500;TSS1500;TSS1500	ENST00000574982.1	TSS1500	-1.28005	0.291675	-16.0788	1.49452e-40	7.94074e-40	80.7826	-0.237939	0.776405
cg25375916	chr3	155852486	ENSG00000169359	SLC33A1	SLC33A1	9197	N_Shelf	Body	ENST00000460729.1	3'UTR	-1.55527	0.253879	-22.1642	3.3295e-61	5.22333e-60	128.35	-0.793602	0.87813
cg19013753	chr15	75622851	ENSG00000169371	SNUPN	SNUPN	10073	N_Shelf	5'UTR;5'UTR;5'UTR	ENST00000563793.1	5'UTR	-0.643937	0.390231	-8.3905	3.45451e-15	6.90762e-15	22.5953	1.52257	0.454634
cg25955126	chr12	93727270	ENSG00000169372	CRADD	CRADD	8738	OpenSea	Body	ENST00000549615.1	5'UTR	-1.80632	0.222346	-17.4119	3.64765e-45	2.41534e-44	91.3999	2.03681	1.43648
cg05112617	chr3	93980088	ENSG00000169379	ARL13B	ARL13B	200894	Island	TSS200;TSS200	ENST00000535334.1	TSS200	-4.50627	0.042148	-169.06	2.96763e-262	4.2864e-258	588.03	-3.7576	4.92603
cg18294707	chr14	20954806	ENSG00000169385	RNASE2	RNASE2	6036	OpenSea	TSS1500	ENST00000304625.2	TSS1500	-1.41011	0.273405	-27.5818	3.16273e-78	1.23929e-76	167.589	0.347441	0.633926
cg08981777	chr19	47994480	ENSG00000169393	ELSPBP1	ELSPBP1	64100	OpenSea	TSS200	ENST00000339841.2	TSS200	0.814014	0.637431	10.5887	6.3193e-22	1.59716e-21	37.9958	-1.66738	0.515516
cg09842118	chr14	20891578	ENSG00000169397	RNASE3	RNASE3	6037	OpenSea	5'UTR	ENST00000304639.3	5'UTR	-1.64124	0.242757	-20.2337	8.60872e-55	9.43037e-54	113.574	1.17016	1.04502
cg24383305	chr8	140919589	ENSG00000169398	PTK2	PTK2	5747	OpenSea	5'UTR;Body	ENST00000523675.1	3'UTR	-1.39902	0.274935	-16.3281	4.79151e-41	2.60594e-40	81.9587	#NAME?
cg24492886	chr1	28148000	ENSG00000169403	PTAFR	PTAFR	5724	OpenSea	3'UTR;3'UTR;3'UTR;3'UTR	ENST00000373857.3	3'UTR	-1.35324	0.281305	-15.8369	1.03014e-39	5.26179e-39	78.8533	0.495959	0.881419
cg20656856	chr15	75579458	ENSG00000169410	PTPN9	PTPN9	5780	Island	TSS200	ENST00000306726.2	TSS200	-1.21208	0.301503	-16.2526	3.7325e-41	2.04133e-40	82.1691	-3.38498	0.688413
cg10934032	chr14	20781246	ENSG00000169413	RNASE6	RNASE6	6039	OpenSea	1stExon;5'UTR	ENST00000304677.2	1stExon	-0.632087	0.392187	-7.6731	3.64263e-13	6.79235e-13	17.9897	-0.0188723	0.505521
cg07236958	chr8	139612484	ENSG00000169427	KCNK9	KCNK9	51305	OpenSea	0	ENST00000519923.1	3'UTR	-1.07767	0.321479	-20.0027	5.07546e-54	5.34084e-53	111.798	1.17969	0.452515
cg16468729	chr4	73740748	ENSG00000169429	CXCL8	CXCL8	3576	OpenSea	Body	ENST00000483500.1	5'UTR	-3.82142	0.0660628	-53.1753	2.76193e-139	9.27743e-137	308.273	-1.59024	3.82479
cg18745035	chr2	166350814	ENSG00000169432	SCN9A	SCN9A	6335	OpenSea	5'UTR	ENST00000375387.4	5'UTR	-1.09083	0.319492	-9.05483	3.86984e-17	8.28514e-17	27.0497	#NAME?
cg17099048	chr8	138722200	ENSG00000169436	COL22A1	COL22A1	169044	OpenSea	Body	ENST00000341807.4	TSS200	-1.16618	0.308246	-13.3418	4.22222e-31	1.50295e-30	59.0486	0.149415	0.788613
cg12190613	chr8	96610782	ENSG00000169439	SDC2	SDC2	6383	OpenSea	3'UTR	ENST00000302190.4	3'UTR	-1.02348	0.329726	-13.533	9.3556e-32	3.41771e-31	60.5524	0.720495	0.596565
cg22517705	chr1	26318822	ENSG00000169442	CD52	CD52	1043	OpenSea	Body;TSS1500	ENST00000492808.1	5'UTR	-2.30579	0.168226	-24.1914	9.54656e-68	2.1644e-66	143.43	2.087	1.82865
cg03212133	chrX	135974933	ENSG00000169446	MMGT1	MMGT1	93380	S_Shore	TSS1500	ENST00000433339.2	TSS1500	-0.7373	0.374946	-4.81694	2.51394e-06	3.62661e-06	2.57008	-1.03135	1.55294
cg02919982	chr1	153032645	ENSG00000169469	SPRR1B	SPRR1B	6699	OpenSea	3'UTR	ENST00000307098.4	3'UTR	-1.33665	0.283636	-22.0829	6.15108e-61	9.50373e-60	127.736	1.22861	0.649316
cg06101324	chr1	152983067	ENSG00000169474	SPRR1A	SPRR1A	6698	OpenSea	TSS1500	ENST00000307122.2	TSS1500	-1.64256	0.242589	-22.7735	3.42096e-63	5.99602e-62	132.933	-0.31848	0.962238
cg18476566	chr14	20014740	ENSG00000169484	OR4K14	OR4K14	122740	OpenSea	1stExon	ENST00000305045.2	1stExon	-0.197732	0.465789	-2.11304	0.035577	0.0415467	-6.34841	-1.5309	0.538704
cg07531287	chr14	19976005	ENSG00000169488	OR4K15	OR4K15	81127	OpenSea	1stExon	ENST00000305051.5	1stExon	-0.833624	0.359433	-10.774	1.59674e-22	4.11937e-22	39.3644	1.54785	0.527965
cg15118279	chr8	38993636	ENSG00000169490	TM2D2	TM2D2	83877	N_Shelf	Body;Body;Body;Body	ENST00000522434.1	3'UTR	0.682352	0.616087	10.3604	3.39966e-21	8.38009e-21	36.3222	2.23319	0.372439
cg15046062	chr8	38974338	ENSG00000169495	HTRA4	HTRA4	203100	Island	1stExon	ENST00000302495.4	1stExon	-0.999719	0.333377	-12.2898	1.56848e-27	4.85563e-27	50.8498	0.0225892	0.639604
cg24581462	chr8	38902109	ENSG00000169499	PLEKHA2	PLEKHA2	59339	S_Shore	5'UTR	ENST00000521746.1	5'UTR	2.41705	0.84229	29.9234	4.62338e-85	2.48038e-83	183.347	-3.31235	1.7993
cg25005374	chr1	24805872	ENSG00000169504	CLIC4	CLIC4	25932	OpenSea	Body	ENST00000497755.1	5'UTR	-1.57724	0.251005	-16.5064	4.93001e-42	2.81217e-41	84.1926	1.09413	1.15067
cg16131748	chr13	99307352	ENSG00000169508	GPR183	GPR183	1880	OpenSea	5'UTR;1stExon;Body;Body;Body	ENST00000376414.4	1stExon	0.181966	0.531491	2.19448	0.0291105	0.0342038	-6.17555	0.44085	0.422805
cg18653451	chr19	46413761	ENSG00000169515	CCDC8	CCDC8	83987	S_Shore	TSS200	ENST00000540252.1	TSS200	1.37227	0.721353	8.53236	1.33854e-15	2.71526e-15	23.5341	-2.06076	2.02364
cg10153353	chr11	28328375	ENSG00000169519	METTL15	METTL15	196074	OpenSea	3'UTR;Body	ENST00000468295.1	5'UTR	-1.90098	0.211208	-28.1781	5.59588e-80	2.38967e-78	171.629	2.75874	1.14299
cg21604856	chr22	22520334	ENSG00000169548	ZNF280A	ZNF280A	129025	OpenSea	TSS200	ENST00000302097.3	TSS200	-0.62218	0.393825	-9.41442	3.08298e-18	6.86255e-18	29.5561	-0.0793618	0.355367
cg16215361	chr11	26573073	ENSG00000169550	MUC15	MUC15	143662	OpenSea	TSS1500;TSS1500;Body;TSS1500	ENST00000455601.2	TSS1500	1.55232	0.745734	13.0977	2.87832e-30	9.91236e-30	57.1335	1.13818	1.43108
cg00224026	chrX	135171804	ENSG00000169551	CT55	CT55	54967	OpenSea	5'UTR;5'UTR;1stExon;1stExon	ENST00000276241.6	TSS1500	-0.948284	0.341346	-9.96165	6.2032e-20	1.46284e-19	33.4354	2.13674	0.76426
cg25296103	chr2	144510966	ENSG00000169554	ZEB2	ZEB2	9839	OpenSea	Body;Body	ENST00000493689.1	3'UTR	-2.93546	0.115607	-31.6385	6.75199e-90	4.47361e-88	194.495	-0.523568	2.59384
cg04323365	chrX	71223243	ENSG00000169562	GJB1	GJB1	2705	N_Shore	1stExon;5'UTR;Body;5'UTR	ENST00000374029.1	5'UTR	-1.57187	0.251705	-35.1051	3.06429e-99	2.94163e-97	216.032	3.38787	0.712923
cg08479476	chr2	70086031	ENSG00000169564	PCBP1	PCBP1	5093	N_Shore	TSS1500	ENST00000303577.5	TSS1500	-0.617774	0.394554	-4.4598	1.23478e-05	1.72973e-05	1.03812	-2.24645	1.25591
cg07158495	chr5	131159323	ENSG00000169567	HINT1	HINT1	3094	OpenSea	Body;3'UTR;Body	ENST00000304043.5	3'UTR	-0.738279	0.374787	-13.9475	3.4998e-33	1.35276e-32	63.832	3.95148	0.298066
cg25330366	chr22	22244777	ENSG00000169575	VPREB1	VPREB1	7441	OpenSea	TSS200	ENST00000302273.2	TSS200	-1.78773	0.224582	-26.8571	5.07375e-76	1.78508e-74	162.505	-0.473779	1.03513
cg06204126	chr9	136995736	ENSG00000169583	CLIC3	CLIC3	9022	Island	Body	ENST00000480181.1	3'UTR	-0.958645	0.339733	-16.371	1.45109e-41	8.09458e-41	83.1135	-0.0617776	0.426241
cg02318926	chr15	83283593	ENSG00000169594	BNC1	BNC1	646	Island	Body	ENST00000541809.1	TSS200	1.85409	0.783327	10.7024	2.72057e-22	6.96207e-22	38.8342	-4.8254	2.65001
cg12425292	chr2	69145856	ENSG00000169604	ANTXR1	ANTXR1	84168	OpenSea	Body;Body;3'UTR	ENST00000409829.3	3'UTR	-2.06213	0.193198	-34.0227	2.30583e-96	1.99156e-94	209.402	2.57346	1.24327
cg09157127	chr2	68974284	ENSG00000169605	GKN1	GKN1	56287	OpenSea	TSS1500	ENST00000377938.2	TSS1500	-1.59144	0.24916	-20.0196	4.53122e-54	4.78074e-53	111.912	2.09205	0.990436
ch.2.2367852R	chr2	112740191	ENSG00000169607	CKAP2L	CKAP2L	150468	OpenSea	Body	ENST00000435431.1	3'UTR	-0.809483	0.363295	-15.0602	5.02253e-37	2.28349e-36	72.669	-4.06144	0.329897
cg03540781	chr15	83011801	ENSG00000169609	C15orf40	C15orf40	123207	S_Shore	TSS200;TSS200;TSS200;TSS200;TSS200;TSS200;TSS200	ENST00000510873.2	TSS200	-0.162452	0.471879	-4.86283	2.03433e-06	2.94715e-06	2.77443	-3.94329	0.0705829
cg04286297	chr15	82986367	ENSG00000169612	RAMAC	RAMAC	83640	Island	1stExon;5'UTR	ENST00000304191.3	1stExon	-0.486355	0.41651	-11.8987	3.17808e-26	9.37678e-26	47.8507	-0.499653	0.154932
cg24626923	chr2	68646073	ENSG00000169618	PROKR1	PROKR1	10887	S_Shelf	1stExon	ENST00000394342.2	1stExon	-1.39376	0.275662	-18.1222	1.30905e-47	9.79325e-47	97.03	3.81479	0.823832
cg10934807	chr2	112434238	ENSG00000169629	RGPD8	RGPD8	727851	S_Shore	TSS1500;TSS1500	ENST00000409750.1	5'UTR	-0.400175	0.431096	-4.58493	7.14588e-06	1.01107e-05	1.56353	1.70866	0.498539
cg26530485	chr1	23169811	ENSG00000169641	LUZP1	LUZP1	7798	OpenSea	TSS1500;TSS1500	ENST00000314174.5	TSS1500	-0.742294	0.374135	-10.0765	2.70055e-20	6.45283e-20	34.2619	0.670777	0.459253
cg00231966	chr17	82419423	ENSG00000169660	HEXD	HEXD	284004	S_Shore	TSS1500;TSS1500;5'UTR	ENST00000327949.8	TSS1500	-1.947	0.205943	-17.3433	6.29268e-45	4.11943e-44	90.8546	1.87884	1.67555
cg26296488	chr4	9781568	ENSG00000169676	DRD5	DRD5	1816	Island	TSS200	ENST00000304374.2	TSS200	2.7775	0.872719	14.4345	7.3883e-35	3.06295e-34	67.6842	-1.5079	4.10593
cg23465967	chr2	110678034	ENSG00000169679	BUB1	BUB1	699	Island	1stExon;5'UTR	ENST00000420328.1	5'UTR	0.729502	0.623787	16.6699	1.31351e-42	7.70331e-42	85.5144	-2.44131	0.240952
cg00474657	chr16	28977987	ENSG00000169682	SPNS1	SPNS1	83985	S_Shelf	Body;Body;Body;Body;Body	ENST00000568900.1	5'UTR	0.438154	0.575348	6.56135	2.99417e-10	5.03061e-10	11.3796	0.136986	0.313992
cg25953504	chr17	82023245	ENSG00000169683	LRRC45	LRRC45	201255	Island	TSS1500;TSS200	ENST00000306688.2	TSS200	-2.83872	0.122642	-55.7713	3.60137e-144	1.36336e-141	319.51	-4.00355	2.09317
cg26678012	chr15	78565235	ENSG00000169684	CHRNA5	CHRNA5	1138	N_Shore	TSS1500	ENST00000299565.5	TSS1500	-1.55581	0.253808	-14.7182	7.72989e-36	3.34102e-35	69.9386	-2.76493	1.25887
cg03655527	chr16	56651824	ENSG00000169688	MT1B	MT1B	4490	OpenSea	TSS200	ENST00000334346.2	TSS200	-1.9498	0.205626	-32.9861	1.37638e-93	1.06224e-91	203.003	2.7291	1.12389
cg08086652	chr17	82024086	ENSG00000169689	CENPX	CENPX	201254	Island	TSS1500;Body	ENST00000306704.6	TSS1500	0.521694	0.58943	8.79857	2.20928e-16	4.60946e-16	25.3189	-2.15588	0.275864
cg15720535	chr9	136688133	ENSG00000169692	AGPAT2	AGPAT2	10555	Island	TSS1500;TSS1500	ENST00000470861.1	TSS1500	0.837684	0.641214	9.3682	4.26871e-18	9.45464e-18	29.2331	-1.70024	0.651844
cg04083553	chr3	129059732	ENSG00000169704	GP9	GP9	2815	OpenSea	TSS1500	ENST00000307395.4	TSS1500	-1.27114	0.292952	-21.0213	1.99014e-57	2.5176e-56	119.648	2.43302	0.607766
cg25825740	chr17	82079034	ENSG00000169710	FASN	FASN	2194	Island	3'UTR	ENST00000306749.1	3'UTR	-0.827265	0.360449	-13.5503	8.16001e-32	2.98769e-31	60.6889	1.50274	0.387931
cg14941031	chr3	129170481	ENSG00000169714	CNBP	CNBP	7555	OpenSea	Body;Body;Body;Body;Body;Body	ENST00000502372.1	3'UTR	-0.127098	0.47799	-2.14851	0.0326233	0.0382028	-6.27391	2.19401	0.213273
cg20083730	chr16	56625812	ENSG00000169715	MT1E	MT1E	4493	S_Shore	1stExon;5'UTR	ENST00000306061.6	5'UTR	1.25896	0.705295	9.6664	5.16532e-19	1.18021e-18	31.3299	-3.90942	1.41006
cg15211996	chr1	3020204	ENSG00000169717	ACTRT2	ACTRT2	140625	N_Shore	TSS1500	ENST00000378404.2	TSS1500	-2.08694	0.190532	-30.4025	1.98839e-86	1.13139e-84	186.497	0.714044	1.33123
cg25400422	chr17	82051041	ENSG00000169727	GPS1	GPS1	2873	Island	TSS1500;Body;TSS1500	ENST00000392358.1	TSS1500	1.11801	0.684589	14.6342	1.50861e-35	6.44077e-35	69.2707	-1.25142	0.652379
cg19684392	chr10	43648938	ENSG00000169740	ZNF32	ZNF32	7580	Island	TSS200;TSS1500	ENST00000374433.2	TSS200	0.762293	0.629105	11.9367	2.39105e-26	7.08485e-26	48.1345	-4.15352	0.384437
cg06818159	chr4	16627090	ENSG00000169744	LDB2	LDB2	9079	OpenSea	Body;Body	ENST00000503829.1	TSS200	-1.79544	0.223653	-22.4643	3.47332e-62	5.7639e-61	130.613	0.468561	1.16088
cg17787710	chr17	82031163	ENSG00000169750	RAC3	RAC3	5881	Island	TSS1500	ENST00000306897.3	TSS1500	-1.04683	0.326159	-29.0998	1.03783e-82	5.00575e-81	177.926	-2.94074	0.338782
cg25130939	chr15	76035799	ENSG00000169752	NRG4	NRG4	145957	OpenSea	0	ENST00000566417.1	5'UTR	-0.775338	0.368787	-9.79007	2.13299e-19	4.93491e-19	32.2084	0.793425	0.522765
cg23482746	chr15	76185761	ENSG00000169758	TMEM266	TMEM266	123591	OpenSea	Body	ENST00000484722.1	3'UTR	-1.93198	0.20765	-24.0757	2.22685e-67	4.95481e-66	142.582	0.763194	1.28649
cg06097077	chr3	174202436	ENSG00000169760	NLGN1	NLGN1	22871	OpenSea	Body	ENST00000466350.1	5'UTR	-2.87466	0.119986	-40.097	1.37746e-111	1.98959e-109	244.49	1.14948	2.29775
cg04990571	chr10	43397460	ENSG00000169813	HNRNPF	HNRNPF	3185	Island	5'UTR;TSS1500;5'UTR;TSS200;5'UTR;5'UTR	ENST00000544000.1	TSS200	-4.16006	0.0529736	-127.063	3.07499e-231	1.51945e-227	518.474	-3.35239	4.22604
cg21634628	chr3	15645764	ENSG00000169814	BTD	BTD	686	OpenSea	3'UTR	ENST00000303498.5	3'UTR	-1.40088	0.274678	-20.1834	1.27161e-54	1.38136e-53	113.183	2.70861	0.76183
cg26674752	chr10	43138764	ENSG00000169826	CSGALNACT2	CSGALNACT2	55454	Island	5'UTR	ENST00000374464.1	5'UTR	-1.7896	0.224356	-13.8209	9.6133e-33	3.65011e-32	62.8235	-3.2942	1.7874
cg00875511	chr4	103719989	ENSG00000169836	TACR3	TACR3	6870	S_Shore	TSS200	ENST00000304883.2	TSS200	2.26289	0.827572	23.4238	2.70689e-65	5.35813e-64	137.777	-2.80766	1.79658
cg11444278	chr13	27791450	ENSG00000169840	GSX1	GSX1	219409	Island	TSS1500	ENST00000302945.2	TSS1500	3.08898	0.894836	24.6048	4.69573e-69	1.14524e-67	146.446	-3.58725	3.25166
cg08671647	chr4	30722942	ENSG00000169851	PCDH7	PCDH7	5099	Island	1stExon;Body;1stExon	ENST00000361762.2	1stExon	0.913608	0.653229	16.1595	7.81331e-41	4.20699e-40	81.4307	-0.857331	0.391793
cg21865845	chr3	79766698	ENSG00000169855	ROBO1	ROBO1	6091	Island	5'UTR	ENST00000464233.1	5'UTR	1.91052	0.789892	26.0511	1.46823e-73	4.57881e-72	156.831	-1.50682	1.20208
cg00074145	chr15	52783308	ENSG00000169856	ONECUT1	ONECUT1	3175	N_Shore	Body	ENST00000561401.1	3'UTR	1.7604	0.772102	14.4019	9.5787e-35	3.95373e-34	67.4249	-2.65169	1.65138
cg00012698	chr15	33866566	ENSG00000169857	AVEN	AVEN	57099	OpenSea	3'UTR	ENST00000306730.3	3'UTR	2.03801	0.804182	24.1795	1.04158e-67	2.35776e-66	143.343	1.68649	1.42823
cg20944305	chr3	152835884	ENSG00000169860	P2RY1	P2RY1	5028	Island	1stExon	ENST00000305097.3	1stExon	2.55646	0.854706	21.4816	5.89564e-59	8.12852e-58	123.169	-4.40108	2.43094
cg21186955	chr7	101086131	ENSG00000169871	TRIM56	TRIM56	81844	N_Shelf	5'UTR	ENST00000467847.1	TSS1500	-2.0507	0.194436	-22.9542	8.87572e-64	1.60682e-62	134.283	-1.21132	1.4941
cg01584473	chr7	101020086	ENSG00000169876	MUC17	MUC17	140453	OpenSea	5'UTR;1stExon	ENST00000306151.4	5'UTR	-1.03567	0.327862	-14.5996	1.98781e-35	8.44324e-35	68.9952	1.91092	0.56077
cg02989940	chr16	31527913	ENSG00000169877	AHSP	AHSP	51327	OpenSea	5'UTR;1stExon	ENST00000569954.1	1stExon	-1.41046	0.273357	-16.9452	1.49391e-43	9.15002e-43	87.688	2.02068	0.896764
cg13872501	chrX	16718178	ENSG00000169895	SYAP1	SYAP1	94056	N_Shore	TSS1500;TSS1500	ENST00000380155.3	TSS1500	-1.6013	0.247882	-24.6863	2.59948e-69	6.41905e-68	147.038	3.1411	0.869515
cg08346922	chr16	31216978	ENSG00000169900	PYDC1	PYDC1	260434	S_Shore	Body;1stExon	ENST00000302964.3	1stExon	1.25969	0.705401	14.5224	3.6737e-35	1.54258e-34	68.3819	-1.80959	0.836137
cg08378932	chr3	149473380	ENSG00000169903	TM4SF4	TM4SF4	7104	OpenSea	TSS1500	ENST00000305354.4	TSS1500	-1.50656	0.260327	-17.0556	6.20066e-44	3.86733e-43	88.5671	0.74175	1.01743
cg19639845	chr1	179877959	ENSG00000169905	TOR1AIP2	TOR1AIP2	163590	Island	TSS200;TSS200	ENST00000483123.1	TSS200	-1.06101	0.324003	-16.3265	2.06967e-41	1.14617e-40	82.7585	-3.63319	0.524326
cg24885603	chrX	16650857	ENSG00000169906	S100G	S100G	795	OpenSea	Body;5'UTR;Body;Body	ENST00000380200.3	5'UTR	-1.29559	0.289454	-12.76	4.50632e-29	1.47955e-28	54.3981	#NAME?
cg08124030	chr3	149377496	ENSG00000169908	TM4SF1	TM4SF1	4071	OpenSea	1stExon	ENST00000493298.1	1stExon	-2.31112	0.16771	-18.4202	1.43074e-48	1.12425e-47	99.2491	#NAME?
cg14851460	chr1	19909430	ENSG00000169914	OTUD3	OTUD3	23252	OpenSea	3'UTR	ENST00000375120.3	3'UTR	-0.82828	0.360287	-17.0818	4.93228e-44	3.09226e-43	88.7956	3.69004	0.304535
cg05501498	chr15	31865675	ENSG00000169918	OTUD7A	OTUD7A	161725	OpenSea	0	ENST00000558371.1	3'UTR	-1.74544	0.229728	-21.5975	2.43991e-59	3.43748e-58	124.052	2.20989	1.127
cg18219226	chr7	65982635	ENSG00000169919	GUSB	GUSB	2990	S_Shore	TSS1500	ENST00000476486.1	TSS1500	0.461402	0.57928	8.16288	1.5524e-14	3.03693e-14	21.1083	-0.895072	0.242081
cg14037250	chr9	134053772	ENSG00000169925	BRD3	BRD3	8019	N_Shore	5'UTR	ENST00000433041.1	5'UTR	2.43051	0.843526	33.6816	1.86375e-95	1.5623e-93	207.31	2.2499	1.73485
cg03802931	chrX	12137880	ENSG00000169933	FRMPD4	FRMPD4	9758	N_Shore	TSS1500	ENST00000380682.1	TSS1500	1.36027	0.719678	13.8676	6.64175e-33	2.53836e-32	63.1926	-2.18859	1.02719
cg12032713	chr8	105357135	ENSG00000169946	ZFPM2	ZFPM2	23414	OpenSea	Body	ENST00000520027.1	TSS1500	-1.16117	0.308987	-13.1116	2.58043e-30	8.90495e-30	57.2425	0.40806	0.798155
cg02414468	chr16	30555163	ENSG00000169951	ZNF764	ZNF764	92595	Island	3'UTR	ENST00000252797.2	3'UTR	-0.732181	0.375778	-18.2089	6.44179e-48	4.89409e-47	97.7388	4.08323	0.223733
cg00526576	chr16	30534451	ENSG00000169955	ZNF747	ZNF747	65988	Island	1stExon	ENST00000395094.3	1stExon	-0.254139	0.456075	-8.55	1.18588e-15	2.41019e-15	23.6539	-3.39586	0.0656154
cg08420239	chr16	30528066	ENSG00000169957	ZNF768	ZNF768	79724	S_Shore	TSS1500	ENST00000380412.5	TSS1500	0.710472	0.620686	7.33732	2.96288e-12	5.35256e-12	15.9215	-1.5808	0.688458
cg24252805	chr1	1331168	ENSG00000169962	TAS1R3	TAS1R3	83756	N_Shore	TSS200	ENST00000339381.5	TSS200	0.612178	0.604519	13.1888	1.39269e-30	4.86007e-30	57.8575	0.854155	0.217652
cg04682845	chr3	44862567	ENSG00000169964	TMEM42	TMEM42	131616	S_Shore	Body	ENST00000477126.1	1stExon	-1.0058	0.332441	-19.7445	3.74434e-53	3.74274e-52	109.799	-3.55096	0.397731
cg17566592	chr6	144096334	ENSG00000169976	SF3B5	SF3B5	83443	S_Shore	TSS1500	ENST00000367569.2	TSS1500	0.40485	0.569698	3.6582	0.00030906	0.000406494	-2.0258	-1.87411	0.781181
cg12074545	chr3	44648522	ENSG00000169981	ZNF35	ZNF35	7584	N_Shore	TSS1500	ENST00000396056.2	TSS1500	0.516073	0.588487	6.33538	1.07681e-09	1.77175e-09	10.1238	-1.74292	0.464314
cg04676766	chr4	152778308	ENSG00000169989	TIGD4	TIGD4	201798	N_Shore	5'UTR	ENST00000304337.2	5'UTR	0.610428	0.604229	10.5817	6.65202e-22	1.67958e-21	37.9447	1.35364	0.288604
cg10582648	chr1	18957267	ENSG00000169991	IFFO2	IFFO2	126917	Island	TSS1500	ENST00000304963.3	TSS1500	-1.20851	0.302025	-11.5721	3.89751e-25	1.10426e-24	45.3535	-1.48265	1.01155
cg07379741	chr17	7407711	ENSG00000169992	NLGN2	NLGN2	57555	N_Shore	TSS1500	ENST00000575301.1	5'UTR	-0.942853	0.342193	-18.1932	7.32343e-48	5.54909e-47	97.6106	0.917112	0.373751
cg01966334	chr2	127620859	ENSG00000169994	MYO7B	MYO7B	4648	N_Shelf	Body	ENST00000496841.1	5'UTR	-1.39916	0.274916	-16.8056	4.53902e-43	2.72011e-42	86.577	1.60834	0.889309
cg00582663	chr17	7912516	ENSG00000170004	CHD3	CHD3	1107	N_Shelf	3'UTR;3'UTR;3'UTR	ENST00000470531.1	5'UTR	-0.613537	0.395256	-8.84627	1.59503e-16	3.34314e-16	25.6418	1.148	0.379729
cg11844042	chr4	152681099	ENSG00000170006	TMEM154	TMEM154	201799	OpenSea	TSS1500	ENST00000504064.1	TSS1500	-1.9193	0.2091	-20.7672	1.40117e-56	1.69075e-55	117.694	2.42424	1.40264
cg23024967	chr3	40109362	ENSG00000170011	MYRIP	MYRIP	25924	OpenSea	Body	ENST00000539167.1	5'UTR	-1.30665	0.28788	-17.0141	8.63088e-44	5.34558e-43	88.2365	2.21086	0.76619
cg24273728	chr3	105502464	ENSG00000170017	ALCAM	ALCAM	214	OpenSea	Body	ENST00000470756.1	5'UTR	-1.69257	0.236277	-17.2812	1.0312e-44	6.67939e-44	90.3608	1.36788	1.26956
cg10738119	chr7	76327723	ENSG00000170027	YWHAG	YWHAG	7532	N_Shore	3'UTR	ENST00000307630.3	3'UTR	-0.916805	0.346269	-14.7398	6.5121e-36	2.82442e-35	70.1098	0.607189	0.434122
cg10658240	chr2	181060674	ENSG00000170035	UBE2E3	UBE2E3	10477	OpenSea	Body;Body	ENST00000410114.1	ExonBnd	-1.1886	0.304942	-13.0025	6.42422e-30	2.1807e-29	56.3368	#NAME?
cg15532138	chr17	7933627	ENSG00000170037	CNTROB	CNTROB	116840	S_Shore	Body;Body	ENST00000575408.1	5'UTR	-0.322121	0.444411	-4.30605	2.37939e-05	3.29312e-05	0.409605	1.85783	0.361937
cg10729739	chr17	7932019	ENSG00000170043	TRAPPC1	TRAPPC1	58485	Island	TSS200;TSS200;TSS200;TSS200;TSS200;TSS200	ENST00000572656.1	5'UTR	0.1002	0.517356	2.50877	0.0127413	0.0153234	-5.44974	-4.26832	0.0958268
cg04357717	chr3	102437228	ENSG00000170044	ZPLD1	ZPLD1	131368	OpenSea	Body	ENST00000466937.1	5'UTR	-2.11476	0.187576	-25.7316	1.41945e-72	4.18941e-71	154.559	1.54811	1.48363
cg13407335	chr17	7929534	ENSG00000170049	KCNAB3	KCNAB3	9196	Island	TSS200	ENST00000570852.1	1stExon	1.55812	0.746496	16.6636	1.40732e-42	8.24164e-42	85.4458	0.980137	1.11268
cg06965744	chr5	177769864	ENSG00000170074	FAM153A	FAM153A	285596	OpenSea	5'UTR	ENST00000360669.6	5'UTR	-1.33483	0.283893	-11.3494	2.37315e-24	6.53497e-24	43.5649	#NAME?
cg17219660	chr1	202122752	ENSG00000170075	GPR37L1	GPR37L1	9283	OpenSea	TSS200	ENST00000541334.1	TSS200	2.55791	0.854832	18.6133	2.71473e-49	2.21109e-48	100.907	-1.93126	2.72014
cg18114941	chr5	176345806	ENSG00000170085	SIMC1	SIMC1	375484	OpenSea	3'UTR	ENST00000341199.6	3'UTR	-0.848143	0.35712	-15.6561	4.32298e-39	2.14816e-38	77.4199	3.42015	0.348101
cg23347498	chr5	177950360	ENSG00000170089	0	0	0	OpenSea	0	ENST00000507037.1	5'UTR	-0.966334	0.338539	-12.3767	8.82535e-28	2.75661e-27	51.4316	#NAME?
cg19414040	chr5	174045063	ENSG00000170091	NSG2	NSG2	51617	OpenSea	TSS1500	ENST00000303177.3	TSS1500	-1.79045	0.224254	-17.517	1.58398e-45	1.06799e-44	92.234	1.03452	1.4036
cg10025865	chr14	94323344	ENSG00000170099	SERPINA6	SERPINA6	866	OpenSea	5'UTR;1stExon	ENST00000557225.1	1stExon	0.28694	0.54956	5.29018	2.64694e-07	3.97517e-07	4.74988	-0.456356	0.195255
cg03902391	chr16	89223076	ENSG00000170100	ZNF778	ZNF778	197320	OpenSea	Body	ENST00000306502.6	5'UTR	-1.059	0.324308	-20.7572	1.4689e-56	1.77009e-55	117.647	4.18514	0.424648
cg13140465	chr15	22788042	ENSG00000170113	NIPA1	NIPA1	123606	N_Shore	Body;5'UTR	ENST00000538684.1	5'UTR	-1.63882	0.243066	-24.3856	2.31361e-68	5.42762e-67	144.849	2.57069	0.917562
cg25391162	chr9	118091	ENSG00000170122	FOXD4	FOXD4	2298	Island	1stExon	ENST00000382500.2	1stExon	0.508228	0.58717	13.6677	3.19434e-32	1.18798e-31	61.6247	-0.116984	0.142628
cg19940077	chr1	200873154	ENSG00000170128	GPR25	GPR25	2848	Island	1stExon	ENST00000304244.2	1stExon	1.81486	0.778676	22.7468	4.17744e-63	7.2913e-62	132.733	0.882266	1.1764
cg21610839	chr3	23819821	ENSG00000170142	UBE2E1	UBE2E1	7324	OpenSea	Body;Body	ENST00000495141.1	5'UTR	-1.71583	0.23338	-22.3287	9.63277e-62	1.55685e-60	129.592	0.256381	1.06423
cg11064170	chr2	177215707	ENSG00000170144	HNRNPA3	HNRNPA3	220988	S_Shelf	Body	ENST00000432457.2	TSS1500	0.241162	0.541693	2.94426	0.00353853	0.00440216	-4.29234	2.2019	0.418695
cg11936381	chr11	111724375	ENSG00000170145	SIK2	SIK2	23235	OpenSea	3'UTR	ENST00000304987.3	3'UTR	-0.794746	0.365661	-16.5393	3.72268e-42	2.13568e-41	84.473	2.86358	0.28887
cg03160135	chr6	117265755	ENSG00000170162	VGLL2	VGLL2	245806	Island	1stExon;1stExon;5'UTR;5'UTR	ENST00000352536.3	5'UTR	1.15081	0.689478	16.693	1.11344e-42	6.54801e-42	85.6799	-2.36101	0.604338
cg01414185	chr2	176152721	ENSG00000170166	HOXD4	HOXD4	3233	Island	Body	ENST00000465649.2	5'UTR	1.4794	0.736031	10.7834	1.48855e-22	3.84485e-22	39.4343	-0.683384	1.66844
cg19440264	chr17	7447094	ENSG00000170175	CHRNB1	CHRNB1	1140	S_Shore	Body	ENST00000573209.1	5'UTR	1.07567	0.678219	15.132	2.85628e-37	1.31124e-36	73.233	0.231188	0.582369
cg03964958	chr2	176099992	ENSG00000170178	HOXD12	HOXD12	3238	Island	1stExon	ENST00000406506.2	1stExon	1.90542	0.789305	20.9163	4.45567e-57	5.53187e-56	118.841	-2.29516	1.37511
cg16422931	chr4	144141657	ENSG00000170180	GYPA	GYPA	2993	OpenSea	TSS1500	ENST00000512064.1	TSS1500	-0.543075	0.406988	-8.9213	9.53718e-17	2.01539e-16	26.1516	2.51124	0.292903
cg04491365	chr4	143220486	ENSG00000170185	USP38	USP38	84640	OpenSea	3'UTR	ENST00000307017.4	3'UTR	-1.28549	0.290896	-19.2893	1.34476e-51	1.23729e-50	106.216	2.72923	0.664349
cg04529938	chr17	75088399	ENSG00000170190	SLC16A5	SLC16A5	9121	Island	5'UTR	ENST00000450736.2	TSS1500	0.91268	0.653084	11.1639	8.60113e-24	2.32215e-23	42.2721	-0.49285	0.60359
cg19658812	chr20	25615194	ENSG00000170191	NANP	NANP	140838	OpenSea	3'UTR	ENST00000304788.3	3'UTR	0.524358	0.589877	7.6703	3.70779e-13	6.91193e-13	17.9722	2.3725	0.346985
cg16405454	chr11	113387501	ENSG00000170209	ANKK1	ANKK1	255239	N_Shore	TSS1500	ENST00000303941.3	TSS1500	1.20531	0.697508	15.4466	2.3229e-38	1.11736e-37	75.74	0.862676	0.716552
cg21575929	chr5	159917274	ENSG00000170214	ADRA1B	ADRA1B	147	S_Shore	1stExon	ENST00000306675.3	1stExon	-0.393379	0.432252	-6.46849	5.08517e-10	8.47123e-10	10.8597	2.09096	0.258731
cg12478185	chr17	10698684	ENSG00000170222	ADPRM	ADPRM	56985	S_Shore	5'UTR;TSS1500	ENST00000379774.3	5'UTR	-1.12278	0.314696	-13.4099	2.46911e-31	8.8705e-31	59.584	-0.809283	0.726389
cg10431265	chr5	160199023	ENSG00000170231	FABP6	FABP6	2172	OpenSea	5'UTR;TSS200	ENST00000393980.4	5'UTR	-1.12394	0.314524	-21.7021	1.07006e-59	1.53966e-58	124.877	-0.850528	0.463591
cg14483162	chr5	160065302	ENSG00000170234	PWWP2A	PWWP2A	114825	OpenSea	3'UTR	ENST00000524050.1	3'UTR	1.2206	0.699738	11.6113	2.89074e-25	8.22789e-25	45.6512	0.175491	1.0274
cg01671642	chr15	50546608	ENSG00000170236	USP50	USP50	373509	OpenSea	5'UTR;1stExon	ENST00000559105.1	1stExon	-1.01324	0.331297	-16.7706	5.99982e-43	3.57431e-42	86.298	3.68585	0.465616
cg09346831	chr11	18935090	ENSG00000170255	MRGPRX1	MRGPRX1	259249	OpenSea	TSS200	ENST00000302797.3	TSS200	-1.05694	0.324621	-19.8197	2.10293e-53	2.13315e-52	110.376	1.7016	0.438285
cg15320998	chr7	149238948	ENSG00000170260	ZNF212	ZNF212	7988	N_Shore	TSS1500	ENST00000335870.2	TSS1500	-1.27549	0.292329	-13.0564	3.97767e-30	1.36159e-29	56.8108	0.705432	0.968664
cg24158916	chr21	32290650	ENSG00000170262	MRAP	MRAP	56246	OpenSea	TSS1500;TSS1500	ENST00000497833.1	TSS1500	-1.32223	0.285672	-17.0064	9.17959e-44	5.67831e-43	88.1749	2.19353	0.784987
cg06999384	chr2	61826393	ENSG00000170264	FAM161A	FAM161A	84140	OpenSea	3'UTR	ENST00000404929.1	3'UTR	-0.827377	0.360431	-16.3915	1.2107e-41	6.77734e-41	83.2942	3.71877	0.316152
cg11236746	chr3	33054763	ENSG00000170266	GLB1	GLB1	2720	OpenSea	Body;Body;Body	ENST00000482097.1	3'UTR	-1.5604	0.253206	-18.6089	2.80927e-49	2.2862e-48	100.872	2.6337	1.01022
cg15186869	chr14	93206929	ENSG00000170270	GON7	GON7	84520	Island	TSS200;TSS200;1stExon	ENST00000306954.4	1stExon	-0.223615	0.461328	-6.29596	1.34076e-09	2.19851e-09	9.90883	-3.50212	0.0851219
cg10257049	chr5	154850748	ENSG00000170271	FAXDC2	FAXDC2	10826	OpenSea	TSS200	ENST00000326080.5	1stExon	1.79322	0.77608	14.0755	1.27912e-33	5.03628e-33	64.837	-2.09446	1.75793
cg11289777	chr3	33117438	ENSG00000170275	CRTAP	CRTAP	10491	S_Shelf	Body	ENST00000485310.1	5'UTR	-0.954372	0.340398	-14.3205	1.82869e-34	7.45881e-34	66.7792	3.04536	0.485882
cg15227610	chr11	111911292	ENSG00000170276	HSPB2	HSPB2	3316	OpenSea	TSS1500;Body	ENST00000304298.3	TSS1500	-0.901791	0.348628	-12.76	4.04716e-29	1.33123e-28	54.4967	0.106704	0.496067
cg21221571	chr8	86743616	ENSG00000170289	CNGB3	CNGB3	54714	OpenSea	1stExon	ENST00000320005.5	1stExon	-1.00436	0.332662	-12.6855	7.23912e-29	2.35898e-28	53.9167	2.21411	0.620629
cg15603354	chr11	107707482	ENSG00000170290	SLN	SLN	6588	OpenSea	3'UTR	ENST00000531293.1	3'UTR	-1.92784	0.208123	-21.9154	2.18335e-60	3.2685e-59	126.468	1.66248	1.36167
cg21762727	chr17	7259817	ENSG00000170291	ELP5	ELP5	23587	N_Shore	3'UTR;3'UTR;3'UTR;3'UTR	ENST00000356683.2	3'UTR	-0.922041	0.345448	-16.1164	1.10351e-40	5.9003e-40	81.0856	3.83728	0.400189
cg23983449	chr17	7243438	ENSG00000170296	GABARAP	GABARAP	11337	S_Shore	TSS1500	ENST00000571129.1	TSS1500	0.79321	0.634092	11.3242	2.56255e-24	7.04815e-24	43.4778	-2.10733	0.446405
cg21685138	chr17	9292359	ENSG00000170310	STX8	STX8	9482	OpenSea	Body	ENST00000575858.1	3'UTR	-1.31129	0.287221	-15.2549	1.07224e-37	5.01443e-37	74.2118	-2.1322	0.859843
cg00509281	chr10	60794334	ENSG00000170312	CDK1	CDK1	983	OpenSea	3'UTR;3'UTR;3'UTR	ENST00000448257.2	3'UTR	-1.3652	0.279633	-15.938	5.60113e-40	2.89532e-39	79.4716	#NAME?
cg19422565	chr8	81483334	ENSG00000170323	FABP4	FABP4	2167	OpenSea	TSS200	ENST00000522659.1	TSS200	-1.27699	0.292113	-14.9018	1.79024e-36	7.94708e-36	71.3996	1.62826	0.83571
cg05945030	chr11	129999759	ENSG00000170325	PRDM10	PRDM10	56980	N_Shelf	5'UTR;5'UTR	ENST00000531431.1	5'UTR	-1.86471	0.215427	-23.6164	6.51899e-66	1.33239e-64	139.202	3.22319	1.21254
cg25521400	chr2	62218144	ENSG00000170340	B3GNT2	B3GNT2	10678	OpenSea	5'UTR	ENST00000405767.1	5'UTR	-1.91305	0.209818	-26.2592	3.36981e-74	1.0807e-72	158.304	-0.189193	1.20008
cg23404711	chr14	75280344	ENSG00000170345	FOS	FOS	2353	S_Shore	Body	ENST00000555347.1	5'UTR	0.506729	0.586918	6.95908	2.92934e-11	5.10361e-11	13.6646	1.0817	0.38087
cg02062326	chr14	75177024	ENSG00000170348	TMED10	TMED10	10972	S_Shore	TSS1500	ENST00000555873.1	TSS1500	1.73685	0.769217	29.3011	2.8721e-83	1.41994e-81	179.213	-3.23541	0.936169
cg02884773	chr4	145525119	ENSG00000170365	SMAD1	SMAD1	4086	OpenSea	Body;Body	ENST00000502342.1	TSS1500	0.408708	0.570354	5.18156	4.50057e-07	6.69672e-07	4.23472	-0.0361727	0.415233
cg01454519	chr20	23879605	ENSG00000170367	CST5	CST5	1473	OpenSea	1stExon	ENST00000304710.4	1stExon	-0.441407	0.424101	-4.40874	1.53835e-05	2.14564e-05	0.827297	2.82426	0.653322
cg21777364	chr20	23827141	ENSG00000170369	CST2	CST2	1470	OpenSea	TSS1500	ENST00000304725.2	TSS1500	-1.14769	0.310984	-15.3843	3.81656e-38	1.81776e-37	75.2439	1.97046	0.65207
cg15325373	chr10	117542764	ENSG00000170370	EMX2	EMX2	2018	Island	1stExon;5'UTR;Body;1stExon;5'UTR	ENST00000442245.3	TSS1500	0.695548	0.618248	8.48434	1.84687e-15	3.72905e-15	23.2153	-1.46976	0.521827
cg20206322	chr20	23752236	ENSG00000170373	CST1	CST1	1469	OpenSea	TSS1500	ENST00000304749.2	TSS1500	-1.18629	0.305281	-19.1441	4.19166e-51	3.75384e-50	105.079	3.38481	0.568746
cg08527797	chr12	53336288	ENSG00000170374	SP7	SP7	121340	OpenSea	TSS1500	ENST00000537210.2	5'UTR	-0.894629	0.349757	-13.677	3.00163e-32	1.1174e-31	61.687	0.786154	0.449397
cg24598094	chr1	211580240	ENSG00000170385	SLC30A1	SLC30A1	7779	S_Shore	TSS1500	ENST00000367001.4	TSS1500	0.942111	0.657691	6.66982	1.6027e-10	2.71866e-10	11.9934	0.627378	1.42412
cg02587405	chr4	150254451	ENSG00000170390	DCLK2	DCLK2	166614	N_Shore	Body;Body	ENST00000411937.2	3'UTR	-1.49325	0.262108	-25.3277	2.54595e-71	7.02811e-70	151.669	3.40268	0.744523
cg01715143	chr2	184597542	ENSG00000170396	ZNF804A	ZNF804A	91752	N_Shore	TSS1500	ENST00000302277.6	TSS1500	-0.967406	0.338373	-13.8099	1.04896e-32	3.97617e-32	62.7364	-3.00298	0.520257
cg21327194	chr17	74446879	ENSG00000170412	GPRC5C	GPRC5C	55890	Island	Body;Body	ENST00000482723.1	5'UTR	-2.58835	0.14257	-23.5522	1.04727e-65	2.11857e-64	138.728	-0.96465	2.34355
cg01202731	chr2	102760886	ENSG00000170417	TMEM182	TMEM182	130827	OpenSea	TSS1500	ENST00000412401.2	TSS1500	-3.31003	0.0915931	-62.3939	7.65184e-155	3.7514e-152	344.049	#NAME?
cg10235170	chr17	15943612	ENSG00000170425	ADORA2B	ADORA2B	136	N_Shore	TSS1500	ENST00000304222.2	TSS1500	-0.968274	0.338238	-13.1249	2.32328e-30	8.0329e-30	57.3472	1.88127	0.553237
cg13446622	chr12	56934622	ENSG00000170426	SDR9C7	SDR9C7	121214	OpenSea	TSS1500	ENST00000293502.1	TSS1500	-1.00731	0.332209	-14.197	4.87676e-34	1.95455e-33	65.7998	2.52103	0.546942
cg26201213	chr10	129467532	ENSG00000170430	MGMT	MGMT	4255	S_Shore	Body	ENST00000482653.1	5'UTR	-0.915934	0.346406	-12.9112	1.24114e-29	4.16538e-29	55.6756	-0.450128	0.504561
cg26979518	chr12	55684607	ENSG00000170439	METTL7B	METTL7B	196410	OpenSea	3'UTR;3'UTR;3'UTR;3'UTR	ENST00000394252.3	3'UTR	-1.19064	0.304643	-17.5803	9.57929e-46	6.53788e-45	92.7369	2.64627	0.61668
cg15567634	chr5	140691742	ENSG00000170445	HARS1	HARS1	3035	Island	TSS1500;1stExon	ENST00000504156.1	1stExon	0.409497	0.570488	11.8151	6.03689e-26	1.76183e-25	47.2114	-4.13381	0.109773
cg20001810	chr12	52435532	ENSG00000170454	KRT75	KRT75	9119	OpenSea	TSS1500	ENST00000252245.5	TSS1500	-1.39536	0.275441	-16.2421	4.0593e-41	2.21568e-40	82.0853	1.79891	0.914084
cg08009458	chr12	31585877	ENSG00000170456	DENND5B	DENND5B	160518	N_Shelf	Body	ENST00000545147.1	3'UTR	-2.24506	0.174198	-35.2453	3.73143e-99	3.56384e-97	215.847	#NAME?
cg19008097	chr5	140633401	ENSG00000170458	CD14	CD14	929	S_Shore	1stExon;5'UTR;5'UTR	ENST00000302014.6	1stExon	-2.62367	0.139603	-41.3434	1.66173e-114	2.6465e-112	251.214	-0.953482	1.89796
cg00569599	chr5	139410378	ENSG00000170464	DNAJC18	DNAJC18	202052	OpenSea	0	ENST00000515559.1	3'UTR	-1.09541	0.318802	-18.4752	8.05782e-49	6.41163e-48	99.8184	3.73105	0.499102
cg08136806	chr12	52474009	ENSG00000170465	KRT6C	KRT6C	286887	OpenSea	TSS1500	ENST00000411979.2	TSS1500	-1.31765	0.28632	-16.7894	5.16538e-43	3.0867e-42	86.4477	0.566816	0.789036
cg17424602	chr5	139404412	ENSG00000170469	SPATA24	SPATA24	202051	S_Shore	TSS1500	ENST00000514983.1	TSS1500	0.381321	0.565696	6.78938	7.98162e-11	1.36925e-10	12.6786	-2.45662	0.223371
cg00754426	chr20	38471794	ENSG00000170471	RALGAPB	RALGAPB	57148	N_Shore	TSS1500	ENST00000397042.3	TSS1500	-0.745114	0.373677	-7.2107	6.43421e-12	1.14824e-11	15.1572	-0.0711778	0.779821
cg27635395	chr12	55901804	ENSG00000170473	PYM1	PYM1	84305	OpenSea	3'UTR;3'UTR	ENST00000408946.2	3'UTR	-0.837299	0.358847	-13.1408	2.05103e-30	7.10885e-30	57.4716	3.79836	0.412194
cg24113496	chr5	139390141	ENSG00000170476	MZB1	MZB1	51237	N_Shore	TSS1500	ENST00000511979.1	TSS1500	-1.49741	0.26155	-19.6513	7.95152e-53	7.81255e-52	109.045	0.790659	0.889328
cg26270261	chr12	52807061	ENSG00000170477	KRT4	KRT4	3851	OpenSea	3'UTR	ENST00000458244.2	3'UTR	-1.37934	0.277663	-20.5911	5.43868e-56	6.36394e-55	116.337	1.54597	0.727327
cg00697057	chr5	139378208	ENSG00000170482	SLC23A1	SLC23A1	9963	Island	Body;Body	ENST00000353963.3	ExonBnd	0.845277	0.642424	11.6276	2.55262e-25	7.28108e-25	45.7751	2.64502	0.489954
cg18828137	chr12	52574361	ENSG00000170484	KRT74	KRT74	121391	OpenSea	TSS1500	ENST00000549343.1	TSS1500	-1.39939	0.274883	-21.9785	1.35429e-60	2.05027e-59	126.946	2.33389	0.714371
cg25628433	chr2	100924866	ENSG00000170485	NPAS2	NPAS2	4862	OpenSea	Body	ENST00000486017.1	TSS1500	-2.30028	0.168761	-35.1426	2.65822e-99	2.55704e-97	216.175	-0.411429	1.53044
cg09220235	chr1	204193749	ENSG00000170498	KISS1	KISS1	3814	S_Shelf	5'UTR	ENST00000367194.4	5'UTR	-1.16564	0.308325	-18.5795	3.54378e-49	2.86891e-48	100.64	3.22245	0.562916
cg08815403	chr4	87322990	ENSG00000170509	HSD17B13	HSD17B13	345275	OpenSea	TSS200;TSS200	ENST00000302219.6	TSS200	-1.11975	0.31515	-13.5122	1.1022e-31	4.01429e-31	60.3888	0.917433	0.716048
cg04411449	chr12	56107642	ENSG00000170515	PA2G4	PA2G4	5036	S_Shelf	Body	ENST00000550166.1	5'UTR	-0.63536	0.391646	-9.42684	2.82466e-18	6.29539e-18	29.643	2.25985	0.370005
cg15452017	chr4	46735295	ENSG00000170516	COX7B2	COX7B2	170712	OpenSea	5'UTR	ENST00000543208.1	5'UTR	-1.47238	0.264915	-17.7043	3.58229e-46	2.4947e-45	93.7205	3.22865	0.939
cg11090409	chr12	52322761	ENSG00000170523	KRT83	KRT83	3889	S_Shore	TSS1500	ENST00000293670.3	TSS1500	-1.36323	0.279908	-18.9474	1.96149e-50	1.69532e-49	103.535	1.86104	0.758639
cg05860566	chr16	19005889	ENSG00000170537	TMC7	TMC7	79905	OpenSea	5'UTR;Body	ENST00000568469.1	5'UTR	-1.1627	0.308759	-22.6152	1.08239e-62	1.84931e-61	131.779	0.423103	0.482552
cg02027123	chr16	18793073	ENSG00000170540	ARL6IP1	ARL6IP1	23204	S_Shelf	3'UTR	ENST00000304414.7	3'UTR	-0.904046	0.348274	-13.8875	5.67668e-33	2.17537e-32	63.3494	3.82797	0.450984
cg07844977	chr6	2903465	ENSG00000170542	SERPINB9	SERPINB9	5272	Island	TSS200	ENST00000380698.4	TSS200	-1.55597	0.253787	-16.1967	5.83321e-41	3.15822e-40	81.7229	-2.12474	1.14063
cg10530883	chr5	3596093	ENSG00000170549	IRX1	IRX1	79192	Island	1stExon;5'UTR	ENST00000302006.3	5'UTR	2.95005	0.885423	19.5571	1.65791e-52	1.60334e-51	108.31	-2.72379	3.47526
cg12169536	chr18	28178466	ENSG00000170558	CDH2	CDH2	1000	S_Shore	TSS1500	ENST00000269141.3	TSS1500	-0.947606	0.341452	-13.5272	9.79118e-32	3.57363e-31	60.507	-3.65884	0.511134
cg02344943	chr5	50441402	ENSG00000170571	EMB	EMB	133418	Island	TSS200	ENST00000508934.1	TSS200	2.44278	0.844646	15.025	6.70943e-37	3.03354e-36	72.3799	-3.66672	3.04087
cg18389339	chr18	3730593	ENSG00000170579	DLGAP1	DLGAP1	9229	S_Shore	Body;Body	ENST00000486430.1	TSS1500	-1.42603	0.271219	-20.8381	8.12253e-57	9.93983e-56	118.24	2.48075	0.770769
cg16637254	chr12	56359921	ENSG00000170581	STAT2	STAT2	6773	N_Shore	5'UTR	ENST00000556140.1	3'UTR	0.773905	0.630982	9.08042	3.182e-17	6.83198e-17	27.2401	-3.36349	0.58258
cg25028503	chr5	163460322	ENSG00000170584	NUDCD2	NUDCD2	134492	S_Shore	TSS200;TSS200;TSS200;TSS200;TSS200	ENST00000519395.1	TSS1500	0.403081	0.569398	11.2245	5.40894e-24	1.47117e-23	42.7337	-4.1846	0.113898
cg13860283	chr12	55130258	ENSG00000170605	OR9K2	OR9K2	441639	OpenSea	1stExon	ENST00000305377.5	1stExon	-1.6215	0.245281	-22.0678	6.89602e-61	1.06267e-59	127.622	0.859379	0.957684
cg24159723	chr5	133051947	ENSG00000170606	HSPA4	HSPA4	3308	Island	TSS200	ENST00000304858.2	TSS200	-3.35101	0.0892571	-74.0821	1.46013e-173	1.18176e-170	387.02	-4.42045	2.82304
cg24303698	chr19	45864093	ENSG00000170608	FOXA3	FOXA3	3171	N_Shore	TSS1500;TSS200	ENST00000302177.1	TSS200	1.01339	0.668726	14.1345	8.01139e-34	3.18168e-33	65.3042	-3.61895	0.556364
cg14376424	chr5	157165769	ENSG00000170613	FAM71B	FAM71B	153745	OpenSea	1stExon	ENST00000302938.4	1stExon	-0.966939	0.338445	-21.0149	2.02299e-57	2.55778e-56	119.631	3.63792	0.350182
cg14508633	chr7	103442458	ENSG00000170615	SLC26A5	SLC26A5	375611	N_Shelf	5'UTR;5'UTR;5'UTR;5'UTR;5'UTR	ENST00000487407.1	3'UTR	-1.17013	0.307662	-13.7302	1.96983e-32	7.38614e-32	62.1074	0.229786	0.767888
cg17722469	chr8	144852521	ENSG00000170619	COMMD5	COMMD5	28991	N_Shore	5'UTR;5'UTR;5'UTR	ENST00000529143.1	5'UTR	-2.15709	0.183145	-33.5681	3.74625e-95	3.09066e-93	206.611	-4.04327	1.36741
cg22446998	chr5	156274809	ENSG00000170624	SGCD	SGCD	6444	OpenSea	0	ENST00000517913.1	5'UTR	-1.93046	0.207824	-20.3218	4.35334e-55	4.84889e-54	114.256	1.25365	1.44234
cg05026658	chr7	103277636	ENSG00000170629	DPY19L2P2	DPY19L2P2	349152	N_Shelf	Body;Body	ENST00000446373.1	3'UTR	-1.61782	0.245754	-18.9771	1.80531e-50	1.56358e-49	103.623	#NAME?
cg13734177	chr8	144951050	ENSG00000170631	ZNF16	ZNF16	7564	S_Shore	TSS200;TSS200	ENST00000527811.1	TSS1500	-0.58815	0.39947	-7.46175	1.37174e-12	2.50693e-12	16.681	-2.89149	0.457748
cg02491787	chr7	103098689	ENSG00000170632	ARMC10	ARMC10	83787	OpenSea	3'UTR;3'UTR;3'UTR;3'UTR;3'UTR;3'UTR	ENST00000479145.1	5'UTR	-1.18317	0.30574	-15.314	7.31232e-38	3.443e-37	74.5988	#NAME?
cg06657560	chr12	121403569	ENSG00000170633	RNF34	RNF34	80196	S_Shelf	Body;Body	ENST00000556562.1	5'UTR	-0.815394	0.362348	-12.7818	3.41344e-29	1.12598e-28	54.6665	2.63097	0.40407
cg06001734	chr2	54240077	ENSG00000170634	ACYP2	ACYP2	98	OpenSea	Body	ENST00000494922.2	5'UTR	-1.62298	0.245092	-15.6231	6.2322e-39	3.07362e-38	77.0592	#NAME?
cg03660710	chr22	50192650	ENSG00000170638	TRABD	TRABD	80305	N_Shore	5'UTR	ENST00000395827.1	5'UTR	-1.45105	0.267804	-14.2975	2.19627e-34	8.92743e-34	66.5963	1.39758	1.1299
cg04404543	chr12	53625523	ENSG00000170653	ATF7	ATF7	11016	N_Shore	5'UTR;5'UTR	ENST00000306727.9	5'UTR	-0.849421	0.356916	-16.5618	3.11528e-42	1.79423e-41	84.6511	-0.55438	0.330081
cg04706400	chr7	102496077	ENSG00000170667	RASA4B	RASA4B	100271927	S_Shore	0	ENST00000495352.1	TSS1500	-0.819518	0.361688	-12.8652	1.77865e-29	5.9341e-29	55.3167	3.46027	0.404971
cg14349231	chr9	100578192	ENSG00000170681	CAVIN4	CAVIN4	347273	OpenSea	1stExon	ENST00000307584.5	1stExon	-0.792777	0.365978	-13.7023	2.45455e-32	9.17014e-32	61.8878	3.40402	0.351373
cg09140665	chr11	7939352	ENSG00000170683	OR10A3	OR10A3	26496	OpenSea	1stExon	ENST00000360759.3	1stExon	-1.7041	0.234838	-23.428	2.62512e-65	5.20066e-64	137.808	0.501215	1.0172
cg22507639	chr19	45076753	ENSG00000170684	ZNF296	ZNF296	162979	Island	TSS1500	ENST00000545481.1	TSS200	0.204939	0.535454	3.12333	0.00199636	0.00251805	-3.76631	-2.05587	0.268536
cg18228282	chr17	48626546	ENSG00000170689	HOXB9	HOXB9	3219	Island	TSS200	ENST00000442657.1	TSS200	-1.83629	0.218775	-31.2741	6.97676e-89	4.42278e-87	192.157	-4.25257	1.01764
cg25515941	chr17	48794346	ENSG00000170703	TTLL6	TTLL6	284076	OpenSea	Body;TSS200	ENST00000424018.1	TSS200	-1.6603	0.240338	-13.767	1.4726e-32	5.54997e-32	62.3978	2.61374	1.54483
cg21911007	chr6	43581890	ENSG00000170734	POLH	POLH	5429	Island	5'UTR	ENST00000372236.4	5'UTR	-1.73796	0.230647	-28.7719	1.41208e-81	6.50028e-80	175.319	#NAME?
cg21672572	chr11	7347946	ENSG00000170743	SYT9	SYT9	143425	OpenSea	Body	ENST00000524820.1	3'UTR	-2.73198	0.130827	-29.3061	2.77858e-83	1.3748e-81	179.246	-0.879485	2.32131
cg06176750	chr11	7091125	ENSG00000170748	RBMXL2	RBMXL2	27288	S_Shore	3'UTR;1stExon	ENST00000306904.5	3'UTR	-2.05878	0.193561	-22.1419	3.93987e-61	6.15261e-60	128.182	1.98459	1.54249
cg13612317	chr10	32056936	ENSG00000170759	KIF5B	KIF5B	3799	S_Shore	TSS1500	ENST00000302418.4	TSS1500	-0.972482	0.337585	-9.95124	6.68716e-20	1.57515e-19	33.3608	0.299489	0.80516
cg16847696	chr7	124765706	ENSG00000170775	GPR37	GPR37	2861	Island	TSS200	ENST00000303921.2	TSS200	1.30886	0.712434	6.52893	3.60453e-10	6.03886e-10	11.1974	-3.98631	2.85428
cg13374432	chr15	85649514	ENSG00000170776	AKAP13	AKAP13	11214	OpenSea	Body;Body	ENST00000560676.1	5'UTR	-3.27274	0.0937665	-31.682	5.11406e-90	3.39918e-88	194.773	-0.0869594	3.2232
cg14286682	chr9	6328493	ENSG00000170777	TPD52L3	TPD52L3	89882	OpenSea	5'UTR;1stExon;1stExon;5'UTR;1stExon;5'UTR	ENST00000344545.5	5'UTR	-0.4139	0.428765	-5.48691	9.92229e-08	1.51541e-07	5.70391	0.031783	0.383927
cg04456892	chr11	6877014	ENSG00000170782	OR10A4	OR10A4	283297	OpenSea	1stExon	ENST00000379829.2	1stExon	-0.855649	0.355926	-13.3814	3.09109e-31	1.10618e-30	59.3598	2.51706	0.421422
cg16790374	chr8	56300234	ENSG00000170786	SDR16C5	SDR16C5	195814	OpenSea	3'UTR	ENST00000396721.2	3'UTR	-2.04132	0.195457	-29.4569	1.017e-83	5.13065e-82	180.252	0.558768	1.29139
cg09258439	chr11	6870136	ENSG00000170790	OR10A2	OR10A2	341276	OpenSea	1stExon	ENST00000307322.4	1stExon	-1.30414	0.288237	-20.3433	3.68863e-55	4.12811e-54	114.422	1.80866	0.655789
cg02577436	chr4	8269642	ENSG00000170801	HTRA3	HTRA3	94031	Island	TSS200	ENST00000307358.2	TSS200	-1.18033	0.306158	-14.869	2.3254e-36	1.02773e-35	71.1383	-2.0071	0.715151
cg00032884	chr2	48313532	ENSG00000170802	FOXN2	FOXN2	3344	N_Shore	TSS1500	ENST00000413569.1	TSS1500	-0.419093	0.427883	-5.71733	3.04108e-08	4.73839e-08	6.85624	2.33352	0.365673
cg10669386	chr7	123655767	ENSG00000170807	LMOD2	LMOD2	442721	OpenSea	TSS200	ENST00000458573.2	TSS200	-1.16014	0.309138	-15.9423	4.44305e-40	2.30679e-39	79.6937	2.78553	0.642574
cg18718692	chr3	133403069	ENSG00000170819	BFSP2	BFSP2	8419	OpenSea	Body	ENST00000513441.1	5'UTR	-1.63265	0.243854	-23.434	2.51145e-65	4.98335e-64	137.852	1.19287	0.933236
cg20613889	chr2	49154356	ENSG00000170820	FSHR	FSHR	2492	OpenSea	1stExon;1stExon	ENST00000454032.1	1stExon	-1.22354	0.299834	-13.3489	3.99229e-31	1.42269e-30	59.1045	0.70193	0.867911
cg01007894	chr9	133081966	ENSG00000170827	CELP	CELP	0	OpenSea	TSS1500	ENST00000411440.1	TSS1500	-0.962733	0.339098	-14.9412	1.30843e-36	5.84045e-36	71.7127	2.25976	0.472121
cg03411133	chr17	60178666	ENSG00000170832	USP32	USP32	84669	OpenSea	3'UTR	ENST00000300896.3	3'UTR	-0.715586	0.37848	-9.99776	4.77779e-20	1.13115e-19	33.6949	1.20176	0.4314
cg14550760	chr9	133061345	ENSG00000170835	CEL	CEL	1056	OpenSea	TSS1500	ENST00000372080.4	TSS1500	-1.02166	0.330005	-20.1641	1.43443e-54	1.55393e-53	113.062	-0.00463422	0.403777
cg25793812	chr4	6675464	ENSG00000170846	0	0	0	S_Shore	Body	ENST00000307533.6	5'UTR	-1.29544	0.289476	-21.2844	2.65635e-58	3.53747e-57	121.663	2.79857	0.625679
cg14258980	chr19	42918967	ENSG00000170848	PSG6	PSG6	5675	OpenSea	TSS1500;TSS1500	ENST00000292125.2	TSS1500	-1.19304	0.304289	-20.0273	4.26808e-54	4.5107e-53	111.972	1.0507	0.554893
cg00566949	chr7	32888280	ENSG00000170852	KBTBD2	KBTBD2	25948	N_Shelf	5'UTR	ENST00000423022.1	5'UTR	-1.64755	0.241955	-20.4334	1.83754e-55	2.09087e-54	115.119	1.6901	1.04524
cg19615651	chr12	120444575	ENSG00000170855	TRIAP1	TRIAP1	51499	N_Shore	3'UTR	ENST00000546954.1	3'UTR	-0.583309	0.400275	-7.52442	9.27957e-13	1.7056e-12	17.0667	1.99176	0.444016
cg19273454	chr19	54707735	ENSG00000170858	LILRP2	LILRP2	79166	OpenSea	TSS200	ENST00000413439.1	TSS200	-1.4133	0.272966	-21.725	9.25467e-60	1.33683e-58	125.023	2.45888	0.734618
cg15703322	chr3	14198144	ENSG00000170860	LSM3	LSM3	27258	OpenSea	3'UTR	ENST00000306024.3	3'UTR	0.259464	0.544841	2.53225	0.0119393	0.0143845	-5.39181	1.69472	0.651517
cg16051718	chr4	6856259	ENSG00000170871	KIAA0232	KIAA0232	9778	OpenSea	Body;Body	ENST00000503069.1	5'UTR	-0.948189	0.341361	-12.1706	3.94447e-27	1.20314e-26	49.9305	1.87985	0.58214
cg03102442	chr8	124726191	ENSG00000170873	MTSS1	MTSS1	9788	N_Shore	Body	ENST00000524243.1	3'UTR	2.06611	0.807231	17.0849	4.91181e-44	3.07975e-43	88.8001	-1.4977	1.91361
cg15025640	chr3	14142169	ENSG00000170876	TMEM43	TMEM43	79188	OpenSea	3'UTR	ENST00000306077.4	3'UTR	-1.54462	0.25528	-20.9767	2.80193e-57	3.51308e-56	119.305	1.85188	0.900503
cg27038428	chr8	124473626	ENSG00000170881	RNF139	RNF139	11236	N_Shore	TSS1500	ENST00000303545.3	TSS1500	0.530934	0.590979	6.72153	1.18687e-10	2.02285e-10	12.2886	-2.30681	0.443953
cg11569329	chr19	54201879	ENSG00000170889	RPS9	RPS9	6203	S_Shore	Body	ENST00000460761.1	5'UTR	-1.43286	0.270284	-13.0247	5.10202e-30	1.73911e-29	56.5624	-1.64935	1.22695
cg16262173	chr12	120328672	ENSG00000170890	PLA2G1B	PLA2G1B	5319	OpenSea	TSS1500	ENST00000423423.3	TSS1500	-1.18714	0.305157	-15.5192	1.3014e-38	6.3264e-38	76.3189	1.79841	0.691639
cg08963972	chr4	5019967	ENSG00000170891	CYTL1	CYTL1	54360	S_Shore	TSS1500	ENST00000506508.1	TSS1500	0.631556	0.607725	8.52221	1.43296e-15	2.90397e-15	23.4666	0.704246	0.42661
cg00000714	chr19	54191827	ENSG00000170892	TSEN34	TSEN34	79042	S_Shore	Body;Body	ENST00000496583.1	1stExon	-0.348138	0.439963	-9.77964	2.2891e-19	5.29061e-19	32.138	-2.55986	0.102606
cg18862481	chr3	129974527	ENSG00000170893	TRH	TRH	7200	Island	5'UTR;1stExon	ENST00000302649.3	1stExon	2.4505	0.845346	13.6384	4.07071e-32	1.50794e-31	61.383	-3.85538	3.40598
cg22486834	chr6	52994309	ENSG00000170899	GSTA4	GSTA4	2941	N_Shore	5'UTR	ENST00000370960.1	1stExon	2.0307	0.803384	17.7183	3.207e-46	2.2395e-45	93.8312	-2.35761	1.7881
cg16480368	chr11	106022018	ENSG00000170903	MSANTD4	MSANTD4	84437	Island	1stExon;5'UTR	ENST00000301919.4	1stExon	-4.23966	0.0502729	-89.5936	1.09558e-193	1.45899e-190	433.089	-3.76211	4.45803
cg14511156	chr19	54100833	ENSG00000170909	OSCAR	OSCAR	126014	N_Shore	5'UTR;5'UTR;5'UTR;1stExon;1stExon;5'UTR;1stExon;1stExon	ENST00000358375.4	1stExon	-0.766899	0.37015	-12.8018	2.91923e-29	9.65602e-29	54.8225	-0.0881888	0.356339
cg14462645	chr6	52361900	ENSG00000170915	PAQR8	PAQR8	85315	N_Shore	TSS1500	ENST00000442253.2	TSS1500	-1.48582	0.263105	-15.1501	2.47255e-37	1.13767e-36	73.3771	-2.82336	1.11298
cg24882829	chr4	122918562	ENSG00000170917	NUDT6	NUDT6	11162	N_Shelf	5'UTR;Body	ENST00000513517.1	1stExon	-1.18836	0.304978	-17.4419	3.25331e-45	2.15956e-44	91.5192	#NAME?
cg14131834	chr13	45340115	ENSG00000170919	TPT1-AS1	TPT1-AS1	0	N_Shore	TSS1500;Body	ENST00000517509.1	TSS1500	-0.663873	0.386948	-20.3079	4.70265e-55	5.22919e-54	114.178	1.25778	0.167404
cg03494634	chr19	9128282	ENSG00000170920	OR7G3	OR7G3	390883	OpenSea	TSS1500	ENST00000305444.2	TSS1500	-0.962635	0.339113	-12.0794	7.97228e-27	2.40359e-26	49.2291	1.31668	0.605892
cg02279883	chr17	63008750	ENSG00000170921	TANC2	TANC2	26115	OpenSea	TSS1500	ENST00000389520.3	TSS1500	-0.623303	0.393639	-8.2704	7.65765e-15	1.5134e-14	21.8075	3.20715	0.435563
cg05143386	chr19	9103013	ENSG00000170923	OR7G2	OR7G2	390882	OpenSea	1stExon	ENST00000305456.2	1stExon	-1.04512	0.32642	-17.2753	1.08012e-44	6.98947e-44	90.3144	0.881074	0.481994
cg21364342	chrX	107983381	ENSG00000170925	TEX13B	TEX13B	56156	OpenSea	TSS1500	ENST00000302917.1	TSS1500	-0.71007	0.379379	-10.9191	5.4084e-23	1.41884e-22	40.4418	2.90038	0.375106
cg14758105	chr19	9092627	ENSG00000170929	OR1M1	OR1M1	125963	N_Shore	TSS1500	ENST00000305465.2	TSS1500	-1.11647	0.31564	-13.7602	1.55379e-32	5.85148e-32	62.3443	2.60753	0.697003
cg19738233	chr11	31372238	ENSG00000170946	DNAJC24	DNAJC24	120526	S_Shelf	Body	ENST00000527601.1	5'UTR	-0.287024	0.450426	-2.04996	0.0415603	0.0482934	-6.39208	#NAME?
cg15523060	chr19	8841353	ENSG00000170948	MBD3L1	MBD3L1	85509	OpenSea	TSS1500	ENST00000305625.2	TSS1500	-1.31637	0.286501	-20.6546	3.33553e-56	3.94303e-55	116.827	1.90037	0.660591
cg08470053	chr19	53101968	ENSG00000170949	ZNF160	ZNF160	90338	N_Shore	5'UTR;5'UTR;5'UTR	ENST00000355147.4	5'UTR	-0.546937	0.406342	-9.34541	5.01011e-18	1.10685e-17	29.0742	2.70086	0.276847
cg21080533	chr6	49787392	ENSG00000170950	PGK2	PGK2	5232	OpenSea	TSS200	ENST00000304801.3	TSS200	-2.12035	0.186986	-25.1133	1.18797e-70	3.156e-69	150.127	1.34971	1.51211
cg04948906	chr11	124543333	ENSG00000170953	OR8B12	OR8B12	219858	OpenSea	1stExon	ENST00000306842.2	1stExon	-1.58167	0.250429	-22.9432	9.6284e-64	1.73939e-62	134.202	0.712447	0.88763
cg18301583	chr19	53132714	ENSG00000170954	ZNF415	ZNF415	55786	Island	5'UTR;Body;5'UTR;5'UTR	ENST00000500065.3	5'UTR	2.03163	0.803485	16.0176	2.43572e-40	1.28064e-39	80.2944	-2.71518	1.96866
cg16245261	chr11	6321127	ENSG00000170955	CAVIN3	CAVIN3	112464	S_Shore	TSS1500	ENST00000532354.1	TSS1500	-2.67223	0.135609	-17.0097	8.93587e-44	5.5301e-43	88.2018	-0.509422	3.21667
cg11310087	chr19	41811409	ENSG00000170956	CEACAM3	CEACAM3	1084	OpenSea	3'UTR	ENST00000415495.1	3'UTR	-1.27868	0.291872	-17.2524	1.29664e-44	8.3566e-44	90.1318	1.50103	0.724153
cg04416302	chr11	31121971	ENSG00000170959	DCDC1	DCDC1	341019	OpenSea	0	ENST00000437348.1	5'UTR	-1.41651	0.272525	-20.7483	1.62037e-56	1.94824e-55	117.549	2.22537	0.762901
cg18319366	chr8	121639031	ENSG00000170961	HAS2	HAS2	3037	N_Shore	TSS1500;5'UTR	ENST00000303924.4	5'UTR	-0.915744	0.346435	-11.9962	1.51316e-26	4.51546e-26	48.5905	0.792925	0.552829
cg25859489	chr11	104038059	ENSG00000170962	PDGFD	PDGFD	80310	S_Shore	Body;Body;1stExon;3'UTR	ENST00000529268.1	TSS1500	-1.29877	0.289001	-13.0602	3.86123e-30	1.32236e-29	56.8404	2.60096	1.00414
cg14139065	chrX	134566544	ENSG00000170965	PLAC1	PLAC1	10761	OpenSea	Body	ENST00000476971.1	3'UTR	-0.877346	0.352486	-7.06777	1.52841e-11	2.69059e-11	14.305	1.23533	1.11935
cg05246098	chr11	104037672	ENSG00000170967	DDI1	DDI1	414301	S_Shore	Body;Body;1stExon	ENST00000302259.3	1stExon	-0.920728	0.345654	-19.378	6.53644e-52	6.11686e-51	106.937	3.75254	0.337746
cg17972213	chr1	101239342	ENSG00000170989	S1PR1	S1PR1	1901	S_Shelf	Body	ENST00000475821.1	5'UTR	-0.954824	0.340328	-13.9694	2.96667e-33	1.15048e-32	63.9972	1.39792	0.500116
cg01857186	chr11	123940403	ENSG00000171014	OR4D5	OR4D5	219875	OpenSea	1stExon	ENST00000307033.2	1stExon	-1.39011	0.276168	-16.8084	4.44089e-43	2.66249e-42	86.5988	3.30149	0.877662
cg23030278	chr15	55588883	ENSG00000171016	PYGO1	PYGO1	26108	Island	TSS200	ENST00000563719.1	TSS1500	2.23876	0.825172	16.2725	3.18619e-41	1.74764e-40	82.3273	-3.26989	2.35436
cg17494927	chr19	7888186	ENSG00000171017	LRRC8E	LRRC8E	80131	N_Shore	TSS1500	ENST00000306708.5	TSS1500	0.201465	0.534855	3.30468	0.00108852	0.00139268	-3.20434	-0.0342342	0.232363
cg08864904	chr8	78560390	ENSG00000171033	PKIA	PKIA	5569	OpenSea	5'UTR;5'UTR	ENST00000396418.2	5'UTR	-1.18041	0.306147	-17.1809	2.57823e-44	1.6374e-43	89.4494	#NAME?
cg11051055	chr8	11200636	ENSG00000171044	XKR6	XKR6	286046	Island	1stExon	ENST00000529336.1	1stExon	1.11655	0.684371	7.26839	4.52373e-12	8.11748e-12	15.5044	-3.2254	1.73244
cg24996280	chr8	142399920	ENSG00000171045	TSNARE1	TSNARE1	203062	N_Shelf	5'UTR	ENST00000520462.1	5'UTR	-0.922812	0.345327	-14.7929	4.26515e-36	1.86487e-35	70.5325	0.499197	0.438166
cg15811427	chr19	51750969	ENSG00000171051	FPR1	FPR1	2357	OpenSea	5'UTR	ENST00000304748.3	5'UTR	-1.30287	0.288419	-15.6097	6.31981e-39	3.1156e-38	77.0406	0.851712	0.828833
cg19345602	chr11	125745493	ENSG00000171053	PATE1	PATE1	160065	OpenSea	TSS1500	ENST00000305738.4	TSS1500	-1.41272	0.273046	-20.0632	3.22882e-54	3.43479e-53	112.251	0.0756402	0.778399
cg17609680	chrX	131543389	ENSG00000171054	OR13H1	OR13H1	347468	OpenSea	TSS1500	ENST00000338616.3	TSS1500	-1.00805	0.332095	-11.0665	1.79049e-23	4.77693e-23	41.5422	2.48074	0.745881
cg01601443	chr8	10724478	ENSG00000171056	SOX7	SOX7	83595	N_Shore	3'UTR	ENST00000304501.1	3'UTR	-0.76373	0.370662	-13.3214	4.95175e-31	1.75804e-30	58.8895	2.18982	0.336804
cg15816503	chr8	10672543	ENSG00000171060	C8orf74	C8orf74	203076	OpenSea	TSS200	ENST00000304519.5	TSS200	-1.9572	0.204789	-22.4107	5.19716e-62	8.52884e-61	130.209	-1.06539	1.38235
cg25633067	chr11	68269831	ENSG00000171067	C11orf24	C11orf24	53838	N_Shelf	5'UTR	ENST00000530166.1	3'UTR	-1.15427	0.310008	-14.3623	1.31202e-34	5.38395e-34	67.1107	-1.17924	0.710096
cg21168038	chr9	128833429	ENSG00000171097	KYAT1	KYAT1	883	S_Shelf	3'UTR;3'UTR;3'UTR	ENST00000302586.3	3'UTR	-0.368791	0.436439	-9.25782	9.22398e-18	2.01772e-17	28.4683	3.68356	0.125633
cg02366635	chrX	150672464	ENSG00000171100	MTM1	MTM1	4534	OpenSea	3'UTR	ENST00000370396.2	3'UTR	-1.07543	0.321818	-14.5201	3.74176e-35	1.57042e-34	68.3636	2.06458	0.608553
cg08861404	chr19	51167058	ENSG00000171101	SIGLEC17P	SIGLEC17P	284367	OpenSea	TSS1500	ENST00000305812.7	TSS1500	-1.53226	0.256912	-20.5739	6.21098e-56	7.2482e-55	116.204	0.240581	0.898939
cg14372265	chr9	133205661	ENSG00000171102	OBP2B	OBP2B	29989	OpenSea	3'UTR	ENST00000372034.3	3'UTR	-1.52313	0.258121	-23.3585	4.39141e-65	8.58574e-64	137.293	2.18888	0.813438
cg11133410	chr2	28870503	ENSG00000171103	TRMT61B	TRMT61B	55006	Island	TSS200	ENST00000439947.1	TSS1500	-0.145992	0.474723	-3.65692	0.000310479	0.000408325	-2.03014	-4.08949	0.0984532
cg06422678	chr7	150450834	ENSG00000171115	GIMAP8	GIMAP8	155038	OpenSea	TSS200	ENST00000307271.3	1stExon	-1.47012	0.26522	-11.4305	1.14459e-24	3.18825e-24	44.2805	-0.452373	1.52312
cg07997737	chr19	5822619	ENSG00000171119	NRTN	NRTN	4902	N_Shore	TSS1500	ENST00000303212.1	TSS1500	-0.93438	0.343516	-12.5155	2.72197e-28	8.67513e-28	52.596	0.00961483	0.545708
cg22481276	chr3	179268187	ENSG00000171121	KCNMB3	KCNMB3	27094	OpenSea	TSS1500;TSS1500	ENST00000349697.2	TSS1500	-1.06253	0.323772	-16.0018	2.76182e-40	1.44825e-39	80.1688	2.40099	0.536412
cg26899156	chr19	5851454	ENSG00000171124	FUT3	FUT3	2525	OpenSea	1stExon;1stExon;5'UTR;5'UTR;1stExon;1stExon;5'UTR;5'UTR	ENST00000303225.5	1stExon	-1.81576	0.221217	-21.7188	9.69971e-60	1.39918e-58	124.976	1.60029	1.21514
cg00747290	chr2	42494014	ENSG00000171126	KCNG3	KCNG3	170850	Island	1stExon;1stExon;5'UTR;5'UTR	ENST00000306078.1	1stExon	1.69356	0.763847	13.0828	3.23503e-30	1.11153e-29	57.0169	-3.77424	1.70634
cg19809988	chr7	149872794	ENSG00000171130	ATP6V0E2	ATP6V0E2	155066	N_Shore	TSS200;TSS200;Body	ENST00000464683.1	TSS1500	0.802874	0.635645	7.29644	3.80939e-12	6.85326e-12	15.6738	-2.02706	0.888358
cg08900316	chr2	46073944	ENSG00000171132	PRKCE	PRKCE	5581	OpenSea	Body	ENST00000469753.1	1stExon	-2.41738	0.157679	-34.7011	3.76445e-98	3.45987e-96	213.522	0.411141	1.69796
cg09931793	chr9	111327981	ENSG00000171133	OR2K2	OR2K2	26248	OpenSea	1stExon	ENST00000302681.1	1stExon	-0.347975	0.439991	-4.74149	3.54629e-06	5.08364e-06	2.23819	3.14579	0.353324
cg17074575	chr3	9889473	ENSG00000171135	JAGN1	JAGN1	84522	N_Shore	TSS1500	ENST00000307768.4	TSS1500	-1.05132	0.325475	-18.7257	1.11223e-49	9.23677e-49	101.799	3.3796	0.454209
cg18256471	chr19	14028131	ENSG00000171136	RLN3	RLN3	117579	N_Shelf	TSS200	ENST00000431365.2	TSS200	-0.449915	0.422661	-7.03684	1.84045e-11	3.23076e-11	14.122	0.984651	0.293907
cg11888747	chr3	9780132	ENSG00000171148	TADA3	TADA3	10474	OpenSea	3'UTR	ENST00000301964.2	3'UTR	-1.89467	0.211937	-21.9796	1.34317e-60	2.0336e-59	126.954	0.719274	1.31245
cg14812594	chr2	46750234	ENSG00000171150	SOCS5	SOCS5	9655	OpenSea	5'UTR;5'UTR	ENST00000306503.5	5'UTR	-1.0855	0.320297	-16.6655	1.38669e-42	8.12265e-42	85.4605	2.98581	0.538143
cg17197278	chrX	120630345	ENSG00000171155	C1GALT1C1	C1GALT1C1	29071	Island	TSS200;TSS200	ENST00000304661.5	TSS200	-1.10703	0.317055	-4.2783	2.67326e-05	3.6916e-05	0.298218	-3.02603	4.3657
cg24912419	chr9	128160538	ENSG00000171159	BBLN	BBLN	79095	Island	Body	ENST00000492588.1	5'UTR	-1.34573	0.28236	-32.7164	6.88189e-93	5.17713e-91	201.391	-3.87711	0.535093
cg16703466	chr1	248843179	ENSG00000171161	ZNF672	ZNF672	79894	OpenSea	5'UTR	ENST00000510904.1	5'UTR	1.40015	0.725222	22.1795	2.96601e-61	4.66399e-60	128.466	1.71101	0.710695
cg17855595	chr1	248853878	ENSG00000171163	ZNF692	ZNF692	55657	OpenSea	Body;Body	ENST00000477070.2	3'UTR	-1.00045	0.333264	-15.1703	2.10583e-37	9.71766e-37	73.5375	2.03179	0.501944
cg09296212	chr9	128066690	ENSG00000171169	NAIF1	NAIF1	203245	N_Shore	1stExon	ENST00000496649.1	3'UTR	-0.792149	0.366079	-14.1453	7.32103e-34	2.91231e-33	65.3941	3.20915	0.338263
cg17470497	chr1	248237859	ENSG00000171180	OR2M4	OR2M4	26245	OpenSea	TSS1500	ENST00000306687.1	TSS1500	-0.734447	0.375409	-11.7011	1.45608e-25	4.19176e-25	46.3344	3.01045	0.36598
cg07950000	chr21	29940015	ENSG00000171189	GRIK1	GRIK1	2897	S_Shore	TSS200;TSS200	ENST00000399914.1	1stExon	2.57005	0.855873	34.2207	6.90171e-97	6.10713e-95	210.61	-2.36018	1.92911
cg06792975	chr4	70472156	ENSG00000171195	MUC7	MUC7	4589	OpenSea	5'UTR;1stExon;5'UTR;5'UTR	ENST00000505411.1	5'UTR	-2.09954	0.189189	-19.4602	3.53318e-52	3.3552e-51	107.553	0.585713	1.7655
cg07126637	chr4	70383040	ENSG00000171201	SMR3B	SMR3B	10879	OpenSea	TSS200	ENST00000381030.2	TSS200	-1.24994	0.296005	-16.8689	2.7431e-43	1.65997e-42	87.0805	1.1972	0.706502
cg06845655	chr11	85651327	ENSG00000171202	TMEM126A	TMEM126A	84233	S_Shelf	Body	ENST00000528105.1	5'UTR	-1.03708	0.327647	-20.2012	1.07803e-54	1.17462e-53	113.348	3.18678	0.41558
cg12673499	chr10	102652306	ENSG00000171206	TRIM8	TRIM8	81603	OpenSea	Body	ENST00000462202.1	5'UTR	-1.55561	0.253835	-21.7844	5.89669e-60	8.60312e-59	125.474	2.95232	0.889059
cg03283929	chr16	47083181	ENSG00000171208	NETO2	NETO2	81831	OpenSea	3'UTR	ENST00000562435.1	3'UTR	-0.469433	0.419364	-6.3303	1.10789e-09	1.82205e-09	10.0959	2.91507	0.384103
cg15651758	chr4	70242657	ENSG00000171209	CSN3	CSN3	1448	OpenSea	1stExon;5'UTR	ENST00000304954.3	1stExon	-1.35674	0.280816	-18.4546	9.48262e-49	7.51605e-48	99.6555	2.92558	0.768284
cg10082398	chr6	155274541	ENSG00000171217	CLDN20	CLDN20	49861	OpenSea	5'UTR;Body	ENST00000367165.3	5'UTR	-1.82295	0.22036	-25.4194	1.31987e-71	3.70561e-70	152.327	2.05743	1.10907
cg05109931	chr11	64824370	ENSG00000171219	CDC42BPG	CDC42BPG	55561	N_Shelf	3'UTR	ENST00000342711.5	3'UTR	-0.65718	0.388048	-11.8158	6.03444e-26	1.76117e-25	47.2119	2.47378	0.288595
cg19245686	chr20	35953681	ENSG00000171222	SCAND1	SCAND1	51282	Island	3'UTR;1stExon;3'UTR	ENST00000305978.2	3'UTR	0.0623224	0.510798	2.11001	0.0358392	0.041844	-6.35472	-3.63602	0.050332
cg05345967	chr19	12791514	ENSG00000171223	JUNB	JUNB	3726	Island	5'UTR;1stExon	ENST00000302754.4	5'UTR	0.241396	0.541733	5.51165	8.74904e-08	1.33913e-07	5.82635	-4.14986	0.127104
cg23193759	chr10	69630140	ENSG00000171224	FAM241B	FAM241B	219738	Island	TSS200	ENST00000421716.1	TSS1500	-0.736687	0.375045	-12.4842	3.47115e-28	1.1017e-27	52.3535	-1.66665	0.338926
cg08076266	chr2	119432626	ENSG00000171227	TMEM37	TMEM37	140738	Island	Body	ENST00000465296.1	5'UTR	-1.72664	0.232042	-17.1573	2.76205e-44	1.75171e-43	89.3757	-3.7776	1.33014
cg25583503	chr4	69096958	ENSG00000171234	UGT2B7	UGT2B7	7364	OpenSea	1stExon	ENST00000305231.7	1stExon	-1.49104	0.262404	-15.0945	3.8522e-37	1.75954e-36	72.9342	0.581651	1.12519
cg17272620	chr19	4540321	ENSG00000171236	LRG1	LRG1	116844	N_Shelf	TSS1500	ENST00000306390.4	TSS1500	-3.28114	0.093273	-43.2738	6.71763e-119	1.2526e-116	261.336	-0.627197	2.93695
cg09459280	chr16	46581174	ENSG00000171241	SHCBP1	SHCBP1	79801	OpenSea	3'UTR	ENST00000303383.3	3'UTR	-0.958412	0.33977	-23.2105	1.26455e-64	2.40644e-63	136.233	4.07775	0.321139
cg21817179	chr7	16465469	ENSG00000171243	SOSTDC1	SOSTDC1	25928	OpenSea	1stExon	ENST00000396652.1	ExonBnd	0.961111	0.66065	9.68797	4.42848e-19	1.01422e-18	31.4827	-0.333015	0.81763
cg05843574	chr15	38454041	ENSG00000171262	FAM98B	FAM98B	283742	N_Shore	TSS200;TSS200	ENST00000397609.2	TSS200	-0.755234	0.372037	-10.9981	2.99208e-23	7.92304e-23	41.031	-2.94482	0.420639
cg18488462	chr19	11869062	ENSG00000171291	ZNF439	ZNF439	90594	OpenSea	3'UTR	ENST00000455282.1	3'UTR	-0.899939	0.34892	-17.9379	5.49809e-47	3.98955e-46	95.5944	3.30386	0.344434
cg24469923	chr19	11814641	ENSG00000171295	ZNF440	ZNF440	126070	Island	Body	ENST00000457526.1	5'UTR	1.5503	0.745468	13.7033	2.43802e-32	9.10928e-32	61.8946	-4.48537	1.35366
cg04028464	chr17	80100055	ENSG00000171298	GAA	GAA	2548	N_Shore	TSS1500;TSS1500;3'UTR;TSS1500	ENST00000570803.1	TSS1500	-1.09705	0.318555	-16.9623	1.30363e-43	8.00599e-43	87.8242	2.70104	0.540592
cg12056772	chr17	78993400	ENSG00000171302	CANT1	CANT1	124583	N_Shore	3'UTR;3'UTR;3'UTR	ENST00000302345.2	3'UTR	-0.76333	0.370727	-9.29604	7.08379e-18	1.55568e-17	28.7305	0.729023	0.546954
cg05616379	chr2	26720792	ENSG00000171303	KCNK3	KCNK3	3777	OpenSea	Body	ENST00000538762.1	5'UTR	-1.61173	0.246538	-31.422	2.53702e-89	1.64098e-87	193.169	0.346417	0.781587
cg17778955	chr10	97450839	ENSG00000171307	ZDHHC16	ZDHHC16	84287	OpenSea	5'UTR;5'UTR;5'UTR;5'UTR;5'UTR	ENST00000370854.3	5'UTR	-0.497111	0.414699	-8.29596	6.4675e-15	1.28111e-14	21.9746	2.63594	0.274401
cg22154485	chr12	104759686	ENSG00000171310	CHST11	CHST11	50515	S_Shelf	0	ENST00000549260.1	3'UTR	1.36676	0.720585	19.6505	8.00471e-53	7.86234e-52	109.039	3.4351	0.740334
cg06655560	chr10	97446164	ENSG00000171311	EXOSC1	EXOSC1	51013	Island	TSS200;TSS200;TSS200;TSS200;TSS200;TSS200	ENST00000471049.1	TSS200	-4.82839	0.0340006	-175.737	1.78397e-266	3.72196e-262	597.395	-3.58105	5.65231
cg07221526	chr10	97425550	ENSG00000171314	PGAM1	PGAM1	5223	N_Shore	TSS1500	ENST00000334828.5	TSS1500	0.673734	0.614673	8.39529	3.34626e-15	6.69408e-15	22.6269	-2.86731	0.497572
cg26534677	chr8	27772988	ENSG00000171320	ESCO2	ESCO2	157570	N_Shore	TSS1500	ENST00000523566.1	5'UTR	-1.66851	0.2393	-18.5465	4.5952e-49	3.69921e-48	100.38	-1.33639	1.15885
cg08328750	chr17	41519103	ENSG00000171346	KRT15	KRT15	3866	OpenSea	TSS200	ENST00000474031.1	3'UTR	-1.38812	0.276443	-17.4815	2.09893e-45	1.4067e-44	91.9525	1.27985	0.8438
cg15696662	chr1	46203549	ENSG00000171357	LURAP1	LURAP1	541468	Island	1stExon;Body	ENST00000371980.3	1stExon	1.01927	0.669629	5.7134	3.10387e-08	4.8345e-08	6.8363	-5.12987	2.18318
cg18425570	chr17	41441728	ENSG00000171360	KRT38	KRT38	8687	OpenSea	TSS1500	ENST00000246646.2	TSS1500	-1.54171	0.255663	-20.8355	8.28574e-57	1.01343e-55	118.22	2.43842	0.901577
cg15073264	chrX	50012957	ENSG00000171365	CLCN5	CLCN5	1184	OpenSea	Body;Body;TSS1500	ENST00000482218.1	5'UTR	-0.729881	0.376152	-9.10643	2.65693e-17	5.72137e-17	27.4189	2.91068	0.515546
cg26663609	chr5	691046	ENSG00000171368	TPPP	TPPP	11076	Island	5'UTR	ENST00000360578.5	5'UTR	-0.943991	0.342016	-8.02456	3.82905e-14	7.38764e-14	20.2155	-1.35242	1.05299
cg01466576	chrX	129653149	ENSG00000171388	APLN	APLN	8862	N_Shore	Body	ENST00000429967.1	5'UTR	-2.40012	0.159274	-19.8105	2.30098e-53	2.32789e-52	110.286	2.19543	2.27586
cg20164390	chr17	41160803	ENSG00000171396	KRTAP4-4	KRTAP4-4	84616	OpenSea	TSS200	ENST00000390661.3	TSS200	-1.22534	0.299571	-12.6334	1.08687e-28	3.51779e-28	53.5115	1.28961	0.930214
cg09221478	chr17	41505603	ENSG00000171401	KRT13	KRT13	3860	OpenSea	1stExon;5'UTR;5'UTR;1stExon	ENST00000157775.4	TSS200	-1.39067	0.27609	-19.3889	6.16774e-52	5.78278e-51	106.996	1.88564	0.774876
cg19538335	chrX	52869095	ENSG00000171402	XAGE3	XAGE3	170626	OpenSea	TSS1500	ENST00000346279.3	TSS1500	-0.788956	0.366593	-7.52761	9.09637e-13	1.6725e-12	17.0863	2.20803	0.814673
cg17896965	chr17	41572173	ENSG00000171403	KRT9	KRT9	3857	OpenSea	TSS200	ENST00000246662.4	TSS200	1.336	0.716272	11.1704	8.18952e-24	2.21271e-23	42.3209	-1.29926	1.29641
cg03369029	chrX	52818250	ENSG00000171405	XAGE5	XAGE5	170627	OpenSea	3'UTR	ENST00000445860.2	5'UTR	-1.6698	0.239137	-16.0601	1.91723e-40	1.01305e-39	80.5368	#NAME?
cg04152196	chr6	135851549	ENSG00000171408	PDE7B	PDE7B	27115	OpenSea	TSS200	ENST00000308191.6	TSS200	2.53563	0.852904	26.0882	1.129e-73	3.53792e-72	157.094	-3.38423	2.11846
cg03818021	chr5	1798602	ENSG00000171421	MRPL36	MRPL36	64979	N_Shore	3'UTR	ENST00000505818.1	3'UTR	-0.797467	0.365224	-23.1252	2.38576e-64	4.45833e-63	135.598	4.00035	0.221723
cg07681156	chr19	55643555	ENSG00000171425	ZNF581	ZNF581	51545	Island	TSS200	ENST00000270451.4	TSS200	1.83119	0.780621	15.2808	8.71981e-38	4.09207e-37	74.4184	-4.64351	1.67725
cg15138846	chr8	18210051	ENSG00000171428	NAT1	NAT1	9	OpenSea	TSS200;TSS200;TSS200;TSS200;TSS200;TSS200;5'UTR;TSS200	ENST00000519006.1	TSS1500	-2.92635	0.116254	-32.9779	1.44837e-93	1.11734e-91	202.952	-1.94948	2.53631
cg00091693	chr17	40885350	ENSG00000171431	KRT20	KRT20	54474	OpenSea	TSS200	ENST00000482529.1	TSS1500	-0.890783	0.350363	-14.6769	1.07376e-35	4.61332e-35	69.6103	1.75689	0.411535
cg18903768	chrX	48773474	ENSG00000171433	GLOD5	GLOD5	392465	OpenSea	3'UTR	ENST00000303227.6	3'UTR	-2.44998	0.154701	-35.815	4.89896e-101	5.04043e-99	220.173	2.70304	1.7256
cg20214469	chr19	55603003	ENSG00000171443	ZNF524	ZNF524	147807	S_Shore	3'UTR	ENST00000301073.2	3'UTR	-0.900033	0.348905	-13.5937	5.79402e-32	2.13297e-31	61.0306	2.37627	0.458124
cg06062378	chr5	113051305	ENSG00000171444	MCC	MCC	4163	OpenSea	Body;Body	ENST00000514701.2	3'UTR	-2.52694	0.147853	-23.7925	1.78098e-66	3.76848e-65	140.501	1.19542	2.21942
cg14504826	chr17	40783421	ENSG00000171446	KRT27	KRT27	342574	S_Shelf	TSS1500	ENST00000301656.3	TSS1500	-0.541384	0.407271	-5.31405	2.35372e-07	3.5422e-07	4.86396	1.50885	0.698558
cg27638196	chr2	218962148	ENSG00000171450	CDK5R2	CDK5R2	8941	N_Shore	3'UTR;1stExon	ENST00000302625.4	1stExon	0.870232	0.646388	9.25425	9.49031e-18	2.0751e-17	28.4402	-3.09675	0.716775
cg25010118	chr18	67517161	ENSG00000171451	DSEL	DSEL	92126	S_Shore	TSS1500	ENST00000310045.7	TSS200	0.140979	0.52441	2.68282	0.00778163	0.00948656	-5.0081	-3.92598	0.169221
cg08217589	chr20	32438063	ENSG00000171456	ASXL1	ASXL1	171023	OpenSea	3'UTR	ENST00000358956.4	3'UTR	-0.505909	0.41322	-7.4307	1.66355e-12	3.03199e-12	16.4908	2.26636	0.340098
cg25284223	chr9	122749726	ENSG00000171459	OR1L6	OR1L6	392390	OpenSea	TSS200	ENST00000373684.1	TSS200	-0.928314	0.344465	-15.4661	1.98748e-38	9.58367e-38	75.8958	2.35739	0.42304
cg18683047	chr6	43457013	ENSG00000171462	DLK2	DLK2	65989	S_Shore	TSS1500;TSS1500	ENST00000372485.1	TSS1500	-1.23946	0.297521	-16.8748	2.61566e-43	1.58464e-42	87.128	1.97026	0.694412
cg23227837	chr19	9618077	ENSG00000171469	ZNF561	ZNF561	93134	N_Shelf	Body	ENST00000495503.1	3'UTR	-0.95529	0.340255	-12.7939	3.10668e-29	1.02645e-28	54.7604	3.17924	0.555304
cg25456368	chr4	56681181	ENSG00000171476	HOPX	HOPX	84525	OpenSea	5'UTR;5'UTR;5'UTR	ENST00000553379.1	5'UTR	0.936803	0.656862	9.19361	1.44909e-17	3.14879e-17	28.0203	0.074121	0.839452
cg08970655	chr9	122675047	ENSG00000171481	OR1L3	OR1L3	26735	OpenSea	TSS200	ENST00000304820.2	5'UTR	-1.18304	0.305759	-13.1579	1.79401e-30	6.2325e-30	57.6051	0.699468	0.825162
cg00126657	chrX	48107865	ENSG00000171483	SSX6P	SSX6P	0	OpenSea	TSS200	ENST00000376932.2	TSS200	-0.971872	0.33768	-7.701	3.0527e-13	5.70798e-13	18.1642	2.33393	1.1929
cg15419294	chr19	56061579	ENSG00000171487	NLRP5	NLRP5	126206	OpenSea	3'UTR	ENST00000390649.3	3'UTR	-1.22899	0.299041	-14.2836	2.4515e-34	9.94313e-34	66.4865	2.95402	0.810396
cg03899643	chr1	89739611	ENSG00000171488	LRRC8C	LRRC8C	84230	OpenSea	0	ENST00000479252.1	5'UTR	-2.50269	0.149983	-34.7734	2.4352e-98	2.24918e-96	213.958	-0.304117	1.81886
cg02740093	chr16	11836532	ENSG00000171490	RSL1D1	RSL1D1	26156	OpenSea	3'UTR	ENST00000571133.1	3'UTR	-0.442467	0.423922	-5.11775	6.12306e-07	9.0601e-07	3.93623	1.82868	0.49841
cg11335133	chr1	89844000	ENSG00000171492	LRRC8D	LRRC8D	55144	Island	5'UTR;5'UTR	ENST00000527156.1	5'UTR	-2.90493	0.117788	-25.6611	2.34543e-72	6.85235e-71	154.056	-1.48455	2.8069
cg09538031	chr5	41072694	ENSG00000171495	MROH2B	MROH2B	133558	OpenSea	TSS1500	ENST00000399564.4	TSS1500	-1.39354	0.275693	-21.9165	2.16534e-60	3.24205e-59	126.476	3.11172	0.709759
cg07198150	chr1	86157418	ENSG00000171502	COL24A1	COL24A1	255631	S_Shore	TSS1500	ENST00000436319.1	TSS1500	0.621005	0.605981	11.2793	3.58877e-24	9.82106e-24	43.1423	0.386939	0.273681
cg18309528	chr4	158672623	ENSG00000171503	ETFDH	ETFDH	2110	S_Shore	Body;TSS1500	ENST00000507475.1	5'UTR	-0.936795	0.343139	-18.1916	7.41025e-48	5.61306e-47	97.5988	-4.30107	0.368942
cg14598387	chr9	122527078	ENSG00000171505	OR1N1	OR1N1	138883	OpenSea	1stExon	ENST00000304880.2	1stExon	-0.433523	0.425436	-5.49048	9.7452e-08	1.48875e-07	5.72144	0.283837	0.421049
cg13745653	chr4	158573357	ENSG00000171509	RXFP1	RXFP1	59350	OpenSea	Body	ENST00000448688.2	5'UTR	-1.89372	0.212048	-20.9556	3.29473e-57	4.11776e-56	119.143	2.56496	1.35635
cg06501070	chr1	84866216	ENSG00000171517	LPAR3	LPAR3	23566	OpenSea	5'UTR	ENST00000491034.1	TSS200	-1.51549	0.259138	-14.0222	1.95138e-33	7.62593e-33	64.4154	2.04639	1.25991
cg08938155	chr5	77747788	ENSG00000171530	TBCA	TBCA	6902	OpenSea	Body	ENST00000522370.1	5'UTR	-1.42976	0.270708	-19.8796	1.34451e-53	1.37865e-52	110.824	2.04502	0.803116
cg22534110	chr17	39608453	ENSG00000171532	NEUROD2	NEUROD2	4761	S_Shore	TSS1500	ENST00000302584.3	TSS1500	0.887915	0.649184	16.3069	2.95317e-41	1.62263e-40	82.4125	#NAME?
cg05554039	chr11	75668178	ENSG00000171533	MAP6	MAP6	4135	Island	1stExon;1stExon	ENST00000434603.2	1stExon	0.892476	0.649904	10.8251	1.09153e-22	2.83388e-22	39.743	-2.63341	0.601735
cg26365545	chr5	77636191	ENSG00000171540	OTP	OTP	23440	N_Shore	Body	ENST00000515716.1	3'UTR	2.84752	0.878013	28.5911	3.38758e-81	1.532e-79	174.437	-1.12593	2.55121
cg01228134	chr2	232487211	ENSG00000171551	ECEL1	ECEL1	9427	Island	5'UTR	ENST00000482346.1	3'UTR	2.22341	0.823632	17.5381	1.33928e-45	9.06617e-45	92.4018	-2.81507	2.16407
cg25291404	chr20	31664777	ENSG00000171552	BCL2L1	BCL2L1	598	OpenSea	3'UTR;3'UTR	ENST00000376062.2	3'UTR	-0.439769	0.424378	-7.56348	7.26521e-13	1.34066e-12	17.3082	0.700599	0.248695
cg01593385	chr4	154612997	ENSG00000171557	FGG	FGG	2266	OpenSea	TSS1500;TSS1500	ENST00000484695.1	TSS1500	-2.19744	0.178998	-24.3032	4.21819e-68	9.73035e-67	144.248	1.74477	1.6559
cg12827188	chr4	154590835	ENSG00000171560	FGA	FGA	2243	OpenSea	TSS200;TSS200	ENST00000457487.1	TSS200	-0.209677	0.46373	-3.48036	0.000589615	0.000764754	-2.63224	-0.45378	0.22788
cg12983089	chr11	75089671	ENSG00000171561	OR2AT4	OR2AT4	341152	OpenSea	1stExon	ENST00000305159.3	1stExon	-0.926792	0.344703	-12.2648	1.90346e-27	5.87455e-27	50.6569	2.58052	0.550603
cg21082050	chr4	154563120	ENSG00000171564	FGB	FGB	2244	OpenSea	1stExon	ENST00000498375.2	1stExon	-1.38107	0.277422	-14.7737	8.11381e-36	3.50374e-35	69.9181	#NAME?
cg01985106	chr4	154548477	ENSG00000171566	PLRG1	PLRG1	5356	N_Shore	Body	ENST00000515520.1	3'UTR	-1.00922	0.331915	-16.3269	2.06403e-41	1.14312e-40	82.7613	2.77448	0.474038
cg14545763	chr19	58408635	ENSG00000171574	ZNF584	ZNF584	201514	Island	TSS200	ENST00000306910.3	TSS200	-1.08747	0.32	-25.8921	4.31331e-73	1.31138e-71	155.751	-3.79057	0.388264
cg12201779	chr21	40847276	ENSG00000171587	DSCAM	DSCAM	1826	Island	TSS200	ENST00000400454.1	TSS200	1.59329	0.75108	16.2646	3.39112e-41	1.85799e-40	82.265	-0.971177	1.19126
cg20502694	chr17	74281963	ENSG00000171595	DNAI2	DNAI2	64446	OpenSea	Body	ENST00000307504.5	5'UTR	1.74812	0.770601	14.2546	3.0864e-34	1.24685e-33	66.2566	1.69038	1.647
cg26913833	chr2	231523577	ENSG00000171596	NMUR1	NMUR1	10316	OpenSea	3'UTR	ENST00000305141.4	3'UTR	-0.430968	0.425869	-4.57201	7.56492e-06	1.06928e-05	1.50874	0.762165	0.581825
cg19628988	chr5	139661343	ENSG00000171604	CXXC5	CXXC5	51523	Island	5'UTR	ENST00000502295.1	5'UTR	-1.53593	0.256426	-13.3015	9.49489e-31	3.33356e-30	58.2687	#NAME?
cg19416570	chr19	58204310	ENSG00000171606	ZNF274	ZNF274	10782	Island	Body;Body;5'UTR	ENST00000424679.2	5'UTR	1.90633	0.789409	21.6305	1.89819e-59	2.69202e-58	124.304	-1.45799	1.34359
cg07805542	chr1	9719251	ENSG00000171608	PIK3CD	PIK3CD	5293	S_Shelf	Body	ENST00000469267.1	5'UTR	-1.74338	0.229981	-13.9343	3.91656e-33	1.51049e-32	63.7199	-0.900704	1.68038
cg01702009	chr6	42916024	ENSG00000171611	PTCRA	PTCRA	171558	OpenSea	5'UTR;1stExon	ENST00000418903.2	TSS200	-2.38198	0.160965	-42.6936	1.30588e-117	2.31981e-115	258.367	3.24625	1.55118
cg13275603	chr5	74631662	ENSG00000171617	ENC1	ENC1	8507	OpenSea	3'UTR	ENST00000509284.1	3'UTR	-1.02388	0.329666	-11.254	4.35617e-24	1.18842e-23	42.9495	0.997285	0.752382
cg15745401	chr11	73263081	ENSG00000171631	P2RY6	P2RY6	5031	N_Shore	TSS1500;TSS1500	ENST00000540342.1	TSS1500	-2.78319	0.126844	-33.0603	8.67069e-94	6.76681e-92	203.466	1.74285	2.29172
cg19720302	chr17	67994554	ENSG00000171634	BPTF	BPTF	2186	S_Shore	TSS1500;TSS1500	ENST00000467104.1	5'UTR	-1.63519	0.243529	-18.4824	7.61795e-49	6.07011e-48	99.8745	1.36972	1.11619
cg05067125	chr5	76850323	ENSG00000171643	S100Z	S100Z	170591	OpenSea	5'UTR	ENST00000513010.1	5'UTR	-2.62523	0.139473	-26.307	2.40664e-74	7.7819e-73	158.641	1.5198	2.26087
cg21911021	chr19	57583643	ENSG00000171649	ZIK1	ZIK1	284307	Island	TSS1500	ENST00000536878.1	TSS1500	1.25179	0.704262	11.463	8.94387e-25	2.50073e-24	44.5261	-1.85205	1.09919
cg14455991	chrX	41722992	ENSG00000171657	GPR82	GPR82	27197	OpenSea	Body;Body;TSS1500;Body	ENST00000302548.4	TSS1500	-2.04322	0.19525	-18.7451	9.61714e-50	8.01656e-49	101.945	1.69836	1.72403
cg07091500	chr3	185960285	ENSG00000171658	NMRAL2P	NMRAL2P	344887	OpenSea	0	ENST00000423298.1	5'UTR	0.342557	0.559083	3.18892	0.00160813	0.00203868	-3.56644	0.720208	0.726869
cg16231355	chrX	41688987	ENSG00000171659	GPR34	GPR34	2857	OpenSea	1stExon;Body;Body;1stExon;5'UTR;5'UTR;Body	ENST00000378138.5	TSS200	-1.24193	0.297164	-12.6499	9.55944e-29	3.10045e-28	53.6395	1.95251	0.954141
cg18440889	chr11	70862111	ENSG00000171671	SHANK2-AS3	SHANK2-AS3	220070	OpenSea	Body	ENST00000307548.2	TSS1500	-1.04333	0.326693	-16.9854	1.08416e-43	6.68485e-43	88.0085	1.95156	0.487972
cg21785723	chr1	6491722	ENSG00000171680	PLEKHG5	PLEKHG5	57449	S_Shore	Body;TSS200;Body;TSS1500	ENST00000377725.1	TSS1500	-1.39166	0.275953	-14.9239	1.77279e-36	7.87167e-36	71.4185	#NAME?
cg22208022	chr12	14400173	ENSG00000171681	ATF7IP	ATF7IP	55729	OpenSea	5'UTR	ENST00000539659.1	5'UTR	-3.39692	0.0867035	-37.3115	8.07705e-105	9.50268e-103	228.892	2.06135	3.27756
cg00759427	chr20	64077277	ENSG00000171700	RGS19	RGS19	10287	N_Shelf	5'UTR;5'UTR	ENST00000493165.1	3'UTR	-1.09987	0.318132	-16.2746	3.13152e-41	1.71836e-40	82.3446	2.05685	0.565467
cg16487651	chr5	141629226	ENSG00000171720	HDAC3	HDAC3	8841	OpenSea	Body	ENST00000467533.1	3'UTR	-0.393353	0.432256	-10.5828	6.56822e-22	1.65877e-21	37.9572	3.11944	0.117635
cg14701962	chr1	162378220	ENSG00000171722	SPATA46	SPATA46	284680	OpenSea	TSS1500;TSS1500	ENST00000493255.1	TSS1500	-0.84197	0.358103	-14.5003	4.3766e-35	1.83162e-34	68.207	1.37788	0.372196
cg13489987	chr14	66825770	ENSG00000171723	GPHN	GPHN	10243	OpenSea	Body;Body	ENST00000555668.1	3'UTR	-0.872128	0.353312	-9.15874	1.92007e-17	4.15468e-17	27.7487	#NAME?
cg25469418	chr1	15214853	ENSG00000171729	TMEM51	TMEM51	55092	Island	5'UTR;5'UTR;5'UTR;5'UTR	ENST00000428417.1	5'UTR	1.88609	0.787068	23.5021	1.51708e-65	3.04405e-64	138.357	1.35801	1.24438
cg04874074	chr1	6795080	ENSG00000171735	CAMTA1	CAMTA1	23261	OpenSea	Body	ENST00000490738.1	5'UTR	-1.17102	0.307531	-12.7986	3.93471e-29	1.29486e-28	54.5466	#NAME?
cg19419519	chr19	38813058	ENSG00000171747	LGALS4	LGALS4	3960	OpenSea	5'UTR;1stExon	ENST00000307751.3	1stExon	-1.03387	0.328136	-10.2252	9.14821e-21	2.22094e-20	35.338	1.06242	0.875767
cg17737146	chr3	169812249	ENSG00000171757	LRRC34	LRRC34	151827	Island	Body	ENST00000522830.1	5'UTR	1.55937	0.74666	21.156	7.09068e-58	9.20313e-57	120.68	-3.20673	0.912186
cg06416733	chr12	102951112	ENSG00000171759	PAH	PAH	5053	S_Shore	0	ENST00000550405.1	TSS1500	1.03121	0.671456	8.62358	7.24341e-16	1.48367e-15	24.1423	-2.33898	1.12248
cg26924012	chr15	45402088	ENSG00000171766	GATM	GATM	2628	N_Shore	TSS1500;TSS1500	ENST00000458245.4	1stExon	-1.92389	0.208575	-13.345	1.13957e-30	3.98839e-30	58.1225	#NAME?
cg20087519	chr10	133565738	ENSG00000171772	SYCE1	SYCE1	93426	Island	TSS200;TSS200;5'UTR	ENST00000460441.1	TSS200	0.624301	0.606526	7.9219	7.43832e-14	1.42114e-13	19.5591	-0.151431	0.468151
cg14366490	chr19	17461016	ENSG00000171773	NXNL1	NXNL1	115861	OpenSea	TSS200	ENST00000301944.1	TSS200	-1.17817	0.306476	-17.2038	1.90823e-44	1.21969e-43	89.7454	1.65891	0.615859
cg11876705	chr19	38427613	ENSG00000171777	RASGRP4	RASGRP4	115727	OpenSea	TSS1500;TSS1500;TSS1500;TSS1500;TSS1500;TSS1500;TSS1500	ENST00000293062.9	TSS1500	-1.48809	0.262801	-17.2272	1.78445e-44	1.14224e-43	89.8173	#NAME?
cg17184491	chr1	41017973	ENSG00000171790	SLFNL1	SLFNL1	200172	Island	Body;Body	ENST00000372611.1	ExonBnd	-1.30944	0.287484	-29.2764	3.1841e-83	1.57047e-81	179.109	2.92557	0.530695
cg17192381	chr18	63125365	ENSG00000171791	BCL2	BCL2	596	OpenSea	3'UTR	ENST00000333681.3	3'UTR	-1.07722	0.321546	-8.66754	5.3813e-16	1.10751e-15	24.4367	1.41434	1.21561
cg10122267	chr1	40979019	ENSG00000171793	CTPS1	CTPS1	1503	N_Shore	TSS1500	ENST00000372621.4	TSS1500	0.713719	0.621216	11.7565	9.52777e-26	2.76029e-25	46.7569	0.617134	0.343285
cg09053680	chr10	133230610	ENSG00000171794	UTF1	UTF1	8433	Island	1stExon	ENST00000304477.2	1stExon	3.24934	0.904846	16.1144	1.12424e-40	6.00789e-40	81.0671	-4.40114	5.01137
cg14958141	chr19	37903474	ENSG00000171804	WDR87	WDR87	83889	N_Shelf	5'UTR	ENST00000447313.2	5'UTR	1.46846	0.734556	17.3486	6.03174e-45	3.95164e-44	90.897	1.48575	0.95133
cg03731202	chr1	36109194	ENSG00000171812	COL8A2	COL8A2	1296	OpenSea	0	ENST00000397799.1	5'UTR	-1.38181	0.27732	-18.7882	6.85419e-50	5.7605e-49	102.283	0.157841	0.785065
cg07733247	chr10	132409003	ENSG00000171813	PWWP2B	PWWP2B	170394	S_Shelf	3'UTR;Body	ENST00000305233.5	3'UTR	2.56207	0.855189	36.2084	4.84629e-102	5.14117e-100	222.489	1.17442	1.88071
cg19990022	chr5	141051034	ENSG00000171815	PCDHB1	PCDHB1	29930	OpenSea	TSS1500	ENST00000306549.3	TSS1500	0.99389	0.665725	12.0061	1.40186e-26	4.18931e-26	48.6666	-0.720805	0.651152
cg18713806	chr19	37598205	ENSG00000171817	ZNF540	ZNF540	163255	S_Shelf	5'UTR	ENST00000316433.3	5'UTR	-1.33439	0.283955	-20.4126	2.15805e-55	2.44638e-54	114.958	3.37196	0.684956
cg23672425	chr1	11188980	ENSG00000171819	ANGPTL7	ANGPTL7	10218	OpenSea	Body;TSS1500	ENST00000376819.3	TSS1500	-0.70022	0.380988	-16.7154	9.13721e-43	5.39645e-42	85.8772	3.66426	0.221119
cg19919800	chr1	11098141	ENSG00000171824	EXOSC10	EXOSC10	5394	N_Shore	Body;Body	ENST00000304457.7	ExonBnd	-0.816349	0.362195	-12.945	9.52757e-30	3.21247e-29	55.9394	2.41264	0.398807
cg08888354	chr19	37467805	ENSG00000171827	ZNF570	ZNF570	148268	N_Shore	TSS1500;TSS1500	ENST00000330173.1	TSS1500	0.609881	0.604138	9.78384	2.23033e-19	5.15699e-19	32.164	0.0369318	0.322396
cg20633835	chr12	8224916	ENSG00000171847	FAM90A1	FAM90A1	55138	S_Shelf	5'UTR	ENST00000442295.2	5'UTR	-1.28209	0.291383	-24.8889	7.50404e-70	1.90668e-68	148.287	#NAME?
cg19516340	chr2	10123569	ENSG00000171848	RRM2	RRM2	6241	S_Shore	Body;Body	ENST00000459969.1	5'UTR	-2.20774	0.177951	-19.2673	1.59737e-51	1.46432e-50	106.044	-0.571506	1.96831
cg03522083	chr2	3470398	ENSG00000171853	TRAPPC12	TRAPPC12	51112	OpenSea	Body	ENST00000497597.1	5'UTR	-1.52637	0.257692	-17.9719	4.29886e-47	3.1356e-46	95.8409	0.681934	0.996017
cg23205183	chr12	8063513	ENSG00000171860	C3AR1	C3AR1	719	OpenSea	5'UTR	ENST00000546241.1	5'UTR	-1.06944	0.322725	-20.7529	1.52197e-56	1.83193e-55	117.611	3.8159	0.433203
cg18634637	chr17	783117	ENSG00000171861	MRM3	MRM3	55178	S_Shore	Body;TSS1500	ENST00000574916.1	5'UTR	-0.427059	0.426532	-5.10049	6.65145e-07	9.82862e-07	3.85602	-0.360517	0.466932
cg17083429	chr10	87868097	ENSG00000171862	PTEN	PTEN	5728	S_Shelf	Body	ENST00000462694.1	5'UTR	0.972318	0.662389	11.5749	3.97314e-25	1.12519e-24	45.3368	#NAME?
cg05608612	chr2	3574167	ENSG00000171863	RPS7	RPS7	6201	N_Shore	TSS1500	ENST00000304921.5	TSS1500	-2.01638	0.198189	-34.364	4.56981e-97	4.05325e-95	211.027	#NAME?
cg05837890	chr20	4721892	ENSG00000171864	PRND	PRND	23627	OpenSea	TSS200	ENST00000305817.2	TSS200	-1.80419	0.222602	-15.9049	5.98581e-40	3.09042e-39	79.3958	2.52151	1.56277
cg17145889	chr2	3552274	ENSG00000171865	RNASEH1	RNASEH1	246243	OpenSea	Body	ENST00000464986.1	3'UTR	-1.17277	0.307273	-18.6952	1.42472e-49	1.17657e-48	101.551	2.17925	0.566868
cg16903122	chr1	44118757	ENSG00000171872	KLF17	KLF17	128209	OpenSea	TSS200	ENST00000372299.3	TSS200	-1.59276	0.248988	-18.8006	6.21878e-50	5.2382e-49	102.381	2.46998	1.04366
cg12215340	chr20	4248963	ENSG00000171873	ADRA1D	ADRA1D	146	Island	1stExon;5'UTR	ENST00000379453.4	1stExon	2.58329	0.857001	20.1014	2.40191e-54	2.5716e-53	112.547	-3.20323	2.60733
cg27441182	chr15	44192002	ENSG00000171877	FRMD5	FRMD5	84978	N_Shelf	Body	ENST00000484674.1	5'UTR	-1.33516	0.283846	-17.7365	2.77515e-46	1.94524e-45	93.9758	2.01596	0.770245
cg05146756	chr9	21558872	ENSG00000171889	MIR31HG	MIR31HG	554202	N_Shore	Body	ENST00000304425.3	3'UTR	0.258481	0.544672	2.79191	0.00563986	0.00693555	-4.71705	-1.2144	0.534109
cg18812944	chr19	15935430	ENSG00000171903	CYP4F11	CYP4F11	57834	OpenSea	TSS1500;TSS1500	ENST00000326742.7	TSS1500	-0.38425	0.433805	-8.4734	1.98199e-15	3.99689e-15	23.1453	-0.407638	0.157028
cg00969893	chr15	62840870	ENSG00000171914	TLN2	TLN2	83660	OpenSea	3'UTR	ENST00000494733.1	3'UTR	-2.24933	0.173773	-20.2887	5.62424e-55	6.22533e-54	114	1.32098	1.9619
cg13597417	chr17	18477040	ENSG00000171916	LGALS9C	LGALS9C	654346	OpenSea	Body	ENST00000412421.2	5'UTR	-1.31144	0.2872	-21.1719	6.27897e-58	8.179e-57	120.802	-1.45547	0.643787
cg15320948	chr17	18781695	ENSG00000171928	TVP23B	TVP23B	51030	Island	Body	ENST00000476139.1	1stExon	1.27636	0.707797	9.54082	1.26163e-18	2.84451e-18	30.4431	-4.83459	1.47753
cg05127924	chr17	18744211	ENSG00000171931	FBXW10	FBXW10	10517	OpenSea	5'UTR;1stExon	ENST00000395667.1	5'UTR	2.0784	0.808554	26.7705	9.29023e-76	3.23281e-74	161.9	0.286003	1.40273
cg06718003	chr19	15740961	ENSG00000171936	OR10H3	OR10H3	26532	OpenSea	TSS1500	ENST00000305892.1	TSS1500	-0.79104	0.366257	-8.45812	2.20077e-15	4.43166e-15	23.0417	1.89796	0.679277
cg09029902	chr20	53583055	ENSG00000171940	ZNF217	ZNF217	7764	S_Shore	5'UTR;1stExon	ENST00000395971.2	5'UTR	-3.95359	0.0606301	-49.0244	3.80616e-131	1.00095e-128	289.54	-1.47862	4.15357
cg02690571	chr19	15728040	ENSG00000171942	OR10H2	OR10H2	26538	N_Shore	5'UTR;1stExon	ENST00000305899.3	5'UTR	-1.3407	0.283067	-19.4034	5.50839e-52	5.17751e-51	107.109	0.87417	0.719498
cg05105138	chr11	5132604	ENSG00000171944	OR52A5	OR52A5	390054	OpenSea	1stExon	ENST00000307388.1	1stExon	-1.58357	0.250181	-25.7265	1.47186e-72	4.34203e-71	154.523	3.43274	0.830442
cg21187669	chr17	18025719	ENSG00000171953	ATPAF2	ATPAF2	91647	OpenSea	Body	ENST00000469327.1	TSS1500	-1.77181	0.22651	-20.0919	2.58444e-54	2.76292e-53	112.474	2.72413	1.2251
cg27638815	chr19	15551767	ENSG00000171954	CYP4F22	CYP4F22	126410	S_Shore	3'UTR	ENST00000269703.1	3'UTR	1.11912	0.684756	12.0115	1.34486e-26	4.02166e-26	48.708	-2.2312	0.826058
cg26517663	chr15	60003095	ENSG00000171956	FOXB1	FOXB1	27023	N_Shore	TSS1500	ENST00000396057.4	TSS1500	2.64781	0.862394	25.2522	4.37759e-71	1.19283e-69	151.126	-2.58248	2.35256
cg10547761	chr20	5848815	ENSG00000171984	SHLD1	SHLD1	149840	OpenSea	Body	ENST00000541651.1	3'UTR	-0.393859	0.43217	-4.36518	1.85273e-05	2.57545e-05	0.649108	1.67797	0.529163
cg13451637	chr11	4578890	ENSG00000171987	C11orf40	C11orf40	143501	OpenSea	TSS1500	ENST00000307616.1	TSS1500	-1.59133	0.249173	-19.3887	6.18052e-52	5.79418e-51	106.994	2.6026	1.01574
cg17232254	chr10	63167593	ENSG00000171988	JMJD1C	JMJD1C	221037	OpenSea	3'UTR;3'UTR	ENST00000399262.2	3'UTR	-1.12087	0.314983	-17.2678	1.14677e-44	7.41135e-44	90.2546	2.71036	0.555152
cg13138539	chr15	59207092	ENSG00000171989	LDHAL6B	LDHAL6B	92483	Island	1stExon;Body	ENST00000307144.4	1stExon	-1.01131	0.331593	-19.1406	4.22735e-51	3.78436e-50	105.07	2.74816	0.412394
cg15167202	chr5	150617591	ENSG00000171992	SYNPO	SYNPO	11346	OpenSea	5'UTR;TSS200	ENST00000522122.1	TSS200	-2.14807	0.184083	-26.2456	3.70989e-74	1.18713e-72	158.208	0.385212	1.51441
cg01039355	chr19	2867412	ENSG00000172000	ZNF556	ZNF556	80032	OpenSea	1stExon;5'UTR	ENST00000307635.2	5'UTR	0.694667	0.618103	7.15413	9.07363e-12	1.61045e-11	14.8185	0.10426	0.686302
cg05142617	chr2	95025076	ENSG00000172005	MAL	MAL	4118	N_Shore	TSS1500;TSS1500;TSS1500;TSS1500	ENST00000489399.1	TSS1500	2.0846	0.809218	14.014	2.08333e-33	8.12991e-33	64.35	-1.28862	2.38863
cg10652508	chr19	2809935	ENSG00000172009	THOP1	THOP1	7064	N_Shore	Body	ENST00000395212.3	5'UTR	-0.171259	0.470358	-3.53771	0.000480024	0.000625497	-2.43959	1.01998	0.146037
cg00762450	chr9	64368722	ENSG00000172014	ANKRD20A4P	ANKRD20A4P	0	Island	TSS1500	ENST00000357336.3	TSS1500	0.192511	0.53331	4.40084	1.59083e-05	2.21763e-05	0.795099	-1.98368	0.121716
cg05773207	chr3	115621944	ENSG00000172020	GAP43	GAP43	2596	OpenSea	TSS1500;TSS1500	ENST00000305124.6	TSS1500	-0.958594	0.339741	-13.9213	4.34326e-33	1.67145e-32	63.6166	2.41037	0.506086
cg07841014	chr2	79087619	ENSG00000172023	REG1B	REG1B	5968	OpenSea	5'UTR	ENST00000479258.1	3'UTR	-1.78293	0.225162	-23.8139	1.52192e-66	3.22905e-65	140.658	3.59602	1.10249
cg02954987	chr3	49133166	ENSG00000172037	LAMB2	LAMB2	3913	OpenSea	TSS200	ENST00000305544.4	TSS200	2.74768	0.870405	23.2333	1.11204e-64	2.12311e-63	136.363	-2.91571	2.66431
cg27306382	chr3	49121147	ENSG00000172046	USP19	USP19	10869	S_Shore	3'UTR;TSS1500	ENST00000465902.1	TSS1500	-0.907251	0.347769	-13.6618	3.38485e-32	1.25786e-31	61.5671	-2.3164	0.462865
cg05522415	chr3	49098368	ENSG00000172053	QARS1	QARS1	5859	S_Shelf	Body	ENST00000487495.1	TSS1500	0.354771	0.561169	4.84035	2.25752e-06	3.26399e-06	2.67394	0.481157	0.353628
cg04308185	chr17	39928124	ENSG00000172057	ORMDL3	ORMDL3	94103	S_Shore	TSS1500	ENST00000394169.1	TSS1500	1.49233	0.737769	15.061	5.03158e-37	2.28738e-36	72.6674	-1.61868	1.1298
cg05647197	chr2	10042398	ENSG00000172059	KLF11	KLF11	8462	N_Shore	TSS1500	ENST00000401510.1	TSS1500	1.72524	0.767785	17.963	4.61375e-47	3.35954e-46	95.7702	-0.149866	1.27401
cg02121427	chr3	194370463	ENSG00000172061	LRRC15	LRRC15	131578	OpenSea	TSS1500;TSS1500	ENST00000428839.1	TSS1500	-1.90202	0.211088	-24.7087	2.21007e-69	5.47112e-68	147.2	0.671715	1.22757
cg05707116	chr2	88624483	ENSG00000172071	EIF2AK3	EIF2AK3	9451	N_Shelf	Body	ENST00000419748.1	5'UTR	-0.645336	0.39	-7.90052	8.53581e-14	1.62729e-13	19.4231	3.11136	0.502662
cg15903395	chr2	88524635	ENSG00000172073	TEX37	TEX37	200523	OpenSea	TSS200	ENST00000303254.3	TSS200	-1.05715	0.324589	-17.0384	7.11418e-44	4.42503e-43	88.4297	2.72714	0.49962
cg02326386	chr19	2085287	ENSG00000172081	MOB3A	MOB3A	126308	OpenSea	5'UTR	ENST00000357066.2	5'UTR	-5.37782	0.0234852	-55.1568	5.50733e-143	2.04775e-140	316.786	0.418772	7.53438
cg12691004	chr2	88053430	ENSG00000172086	KRCC1	KRCC1	51315	N_Shore	5'UTR	ENST00000347055.3	5'UTR	-0.691364	0.382437	-6.11753	3.59253e-09	5.7987e-09	8.94352	-2.76364	0.888671
cg04625862	chr3	48300390	ENSG00000172113	NME6	NME6	10201	N_Shore	Body	ENST00000444069.1	3'UTR	-2.05214	0.19428	-21.666	1.44957e-59	2.07159e-58	124.574	2.44195	1.55575
cg26521207	chr7	25123966	ENSG00000172115	CYCS	CYCS	54205	N_Shore	Body	ENST00000305786.2	ExonBnd	-0.334397	0.442311	-6.38574	8.11102e-10	1.34097e-09	10.4016	1.28667	0.190178
cg04329870	chr2	86821624	ENSG00000172116	CD8B	CD8B	926	OpenSea	Body;3'UTR;Body	ENST00000393759.2	3'UTR	-1.31199	0.287122	-18.1153	1.38198e-47	1.03261e-46	96.9758	2.48922	0.72984
cg16893574	chr16	71358192	ENSG00000172137	CALB2	CALB2	794	N_Shore	TSS1500;TSS1500;TSS1500	ENST00000349553.5	TSS1500	-0.370573	0.436135	-7.24363	5.25604e-12	9.40924e-12	15.3564	-0.664915	0.188696
cg12462883	chr3	112294384	ENSG00000172139	SLC9C1	SLC9C1	285335	OpenSea	TSS200	ENST00000467397.1	TSS200	-0.870724	0.353534	-8.3485	4.56659e-15	9.09424e-15	22.3191	2.0714	0.840824
cg03529662	chr17	3215346	ENSG00000172146	OR1A1	OR1A1	8383	OpenSea	TSS1500	ENST00000304094.1	TSS1500	-1.06341	0.323639	-16.7034	1.02508e-42	6.03969e-42	85.7626	-0.886969	0.515198
cg16678925	chr17	3197678	ENSG00000172150	OR1A2	OR1A2	26189	OpenSea	1stExon	ENST00000381951.1	1stExon	-1.79772	0.223378	-25.4793	8.5939e-72	2.43647e-70	152.756	1.32021	1.07706
cg13706611	chr11	56094027	ENSG00000172154	OR8I2	OR8I2	120586	OpenSea	1stExon	ENST00000302124.2	1stExon	-0.852661	0.356401	-13.7875	1.252e-32	4.73194e-32	62.5598	1.69552	0.404118
cg22365757	chr1	152796000	ENSG00000172155	LCE1D	LCE1D	353134	OpenSea	TSS1500	ENST00000326233.6	TSS1500	-1.50535	0.260489	-14.2357	3.25265e-33	1.25902e-32	64.0082	#NAME?
cg27224069	chr17	34285780	ENSG00000172156	CCL11	CCL11	6356	OpenSea	1stExon;5'UTR	ENST00000305869.2	5'UTR	-0.911328	0.347129	-9.66348	5.27399e-19	1.20461e-18	31.3092	3.09792	0.737494
cg01443285	chr8	120779033	ENSG00000172164	SNTB1	SNTB1	6641	OpenSea	Body	ENST00000519177.1	3'UTR	-1.73502	0.231009	-25.0977	1.32955e-70	3.52462e-69	150.014	0.660266	1.01164
cg03232753	chr17	30906251	ENSG00000172171	TEFM	TEFM	79736	Island	5'UTR;1stExon	ENST00000306049.4	1stExon	-0.30022	0.448163	-9.21461	1.24747e-17	2.71643e-17	28.1688	-3.98544	0.0826022
cg23310975	chr8	120442984	ENSG00000172172	MRPL13	MRPL13	28998	N_Shelf	Body	ENST00000520677.1	3'UTR	-0.887568	0.35087	-14.3481	1.46846e-34	6.01273e-34	66.9982	3.113	0.41886
cg15252509	chr18	58669933	ENSG00000172175	MALT1	MALT1	10892	N_Shore	TSS1500;TSS1500	ENST00000348428.2	TSS1500	-1.10038	0.318055	-14.5187	3.78446e-35	1.58792e-34	68.3522	2.724	0.637359
cg14815878	chr6	22297107	ENSG00000172179	PRL	PRL	5617	OpenSea	1stExon;5'UTR;5'UTR	ENST00000306482.1	1stExon	-1.6502	0.241618	-18.1909	2.00165e-47	1.48253e-46	96.6409	#NAME?
cg19009305	chr15	88638501	ENSG00000172183	ISG20	ISG20	3669	OpenSea	TSS1500	ENST00000560741.1	5'UTR	-1.85685	0.216349	-31.9867	7.32827e-91	5.03671e-89	196.718	1.00616	1.03119
cg15141401	chr11	55603601	ENSG00000172188	OR4C11	OR4C11	219429	OpenSea	1stExon	ENST00000302231.4	1stExon	-1.00729	0.332211	-11.9343	7.20759e-26	2.09711e-25	47.1153	#NAME?
cg04369491	chr6	20211142	ENSG00000172197	MBOAT1	MBOAT1	154141	N_Shore	Body	ENST00000541730.1	5'UTR	0.341222	0.558855	4.28017	2.65249e-05	3.66346e-05	0.305676	-0.870178	0.411204
cg13031740	chr11	56376342	ENSG00000172199	OR8U1	OR8U1	219417	OpenSea	1stExon;1stExon	ENST00000302270.1	1stExon	-0.683326	0.383754	-10.7078	2.61353e-22	6.69279e-22	38.8742	3.3256	0.356616
cg00468146	chr6	19837980	ENSG00000172201	ID4	ID4	3400	Island	1stExon	ENST00000378700.3	1stExon	0.579228	0.599046	8.79367	2.28429e-16	4.76372e-16	25.2858	-2.91181	0.34119
cg21533262	chr7	107470106	ENSG00000172209	GPR22	GPR22	2845	OpenSea	Body;5'UTR;Body;Body;1stExon	ENST00000473300.1	5'UTR	0.215758	0.537319	2.80902	0.00535729	0.00659571	-4.6704	2.60502	0.366644
cg05705212	chr3	45943251	ENSG00000172215	CXCR6	CXCR6	10663	OpenSea	TSS1500;Body	ENST00000438735.1	5'UTR	-1.09314	0.319144	-19.271	1.54229e-51	1.41459e-50	106.079	3.91229	0.479785
cg02930951	chr20	50189529	ENSG00000172216	CEBPB	CEBPB	1051	N_Shore	TSS1500	ENST00000303004.3	TSS1500	-0.866497	0.354204	-13.6294	4.37132e-32	1.61763e-31	61.3118	3.07108	0.423066
cg02147126	chr19	827715	ENSG00000172232	AZU1	AZU1	566	OpenSea	TSS200	ENST00000233997.1	TSS200	-2.70087	0.133299	-39.4692	4.30991e-110	5.94615e-108	241.044	1.40886	2.03676
cg04661002	chr16	1240194	ENSG00000172236	TPSAB1	TPSAB1	7177	OpenSea	TSS1500	ENST00000338844.3	TSS1500	-0.43204	0.425688	-7.54121	8.35164e-13	1.53759e-12	17.1706	2.30659	0.241077
cg13511000	chr4	93829846	ENSG00000172238	ATOH1	ATOH1	474	Island	1stExon	ENST00000306011.3	1stExon	0.859808	0.644735	6.20094	2.27277e-09	3.69555e-09	9.39182	-2.96319	1.34428
cg07544482	chr5	43558757	ENSG00000172239	PAIP1	PAIP1	10605	S_Shore	TSS1500	ENST00000338972.4	TSS1500	-0.460535	0.420866	-9.80652	1.88766e-19	4.37599e-19	32.3296	3.25927	0.18161
cg26066361	chr12	10130022	ENSG00000172243	CLEC7A	CLEC7A	64581	OpenSea	1stExon;1stExon;1stExon;1stExon;1stExon;1stExon	ENST00000528799.1	3'UTR	-2.01739	0.198079	-24.7028	2.30545e-69	5.70273e-68	147.158	2.39916	1.38164
cg05537653	chr11	47590518	ENSG00000172247	C1QTNF4	C1QTNF4	114900	Island	Body	ENST00000530097.1	1stExon	1.27737	0.707941	15.4332	2.58342e-38	1.24016e-37	75.6338	1.02621	0.805941
cg24934011	chr1	71917152	ENSG00000172260	NEGR1	NEGR1	257194	OpenSea	Body	ENST00000467479.1	3'UTR	-0.977585	0.336795	-10.4045	2.45941e-21	6.09287e-21	36.6442	2.65916	0.763621
cg14641309	chr5	43118075	ENSG00000172262	ZNF131	ZNF131	7690	N_Shelf	0	ENST00000507393.1	5'UTR	-0.684285	0.383597	-11.2508	4.46532e-24	1.21767e-23	42.9248	2.60571	0.334218
cg10493324	chr11	119103917	ENSG00000172269	DPAGT1	DPAGT1	1798	N_Shelf	0	ENST00000409993.2	5'UTR	-0.564054	0.403483	-7.18951	7.9192e-12	1.40872e-11	14.986	#NAME?
cg16724696	chr11	119121817	ENSG00000172273	HINFP	HINFP	25988	Island	5'UTR;5'UTR	ENST00000350777.2	5'UTR	-2.60235	0.141388	-36.968	5.83684e-104	6.69507e-102	226.913	-4.67806	1.92763
cg07018580	chr11	59713028	ENSG00000172289	OR10V1	OR10V1	390201	OpenSea	1stExon	ENST00000307552.2	1stExon	-1.10415	0.317489	-15.3803	3.94299e-38	1.87672e-37	75.2113	2.00242	0.603428
cg00185988	chr2	168455155	ENSG00000172292	CERS6	CERS6	253782	N_Shore	TSS1500	ENST00000305747.6	TSS1500	-0.979013	0.336574	-24.0735	2.16573e-67	4.82395e-66	142.61	3.76815	0.327626
cg24023487	chr20	13008079	ENSG00000172296	SPTLC3	SPTLC3	55304	OpenSea	TSS1500	ENST00000476791.1	TSS1500	-2.00405	0.199551	-19.9522	7.64805e-54	7.96403e-53	111.388	0.495725	1.57681
cg06621431	chr2	167818631	ENSG00000172318	B3GALT1	B3GALT1	8708	OpenSea	TSS200	ENST00000305861.1	TSS200	-1.23817	0.297708	-14.1233	8.75352e-34	3.47076e-33	65.2157	3.1503	0.833047
cg10919344	chr11	59443161	ENSG00000172320	OR5A1	OR5A1	219982	OpenSea	TSS200	ENST00000302030.2	5'UTR	-1.49748	0.261541	-16.2172	4.95264e-41	2.691e-40	81.8864	1.18638	1.05491
cg11905488	chr12	9971005	ENSG00000172322	CLEC12A	CLEC12A	160364	OpenSea	TSS1500;TSS1500	ENST00000396507.3	TSS1500	-1.56704	0.252336	-18.9814	1.50229e-50	1.30655e-49	103.802	2.56745	1.0021
cg00706994	chr11	59422837	ENSG00000172324	OR5A2	OR5A2	219981	OpenSea	1stExon	ENST00000302040.4	1stExon	-1.0532	0.32519	-13.8563	7.26884e-33	2.77379e-32	63.1026	0.210501	0.614919
cg03950253	chr7	134661104	ENSG00000172331	BPGM	BPGM	669	OpenSea	5'UTR;5'UTR	ENST00000443095.1	5'UTR	-0.415918	0.428422	-4.99356	1.1056e-06	1.61942e-06	3.36398	-0.158608	0.460219
cg23739046	chr7	100707440	ENSG00000172336	POP7	POP7	10248	S_Shore	3'UTR	ENST00000303151.4	3'UTR	-0.796408	0.365394	-7.97748	5.19507e-14	9.98024e-14	19.9139	2.82998	0.755546
cg26804315	chr1	95021532	ENSG00000172339	ALG14	ALG14	199857	OpenSea	Body	ENST00000507727.1	3'UTR	-0.188771	0.467335	-2.2314	0.0265315	0.0312584	-6.09512	0.388567	0.440516
cg13668339	chr3	67653820	ENSG00000172340	SUCLG2	SUCLG2	8801	N_Shore	Body	ENST00000541608.1	5'UTR	0.752985	0.627599	10.7814	1.51162e-22	3.90314e-22	39.419	-1.06437	0.429699
cg08117110	chr15	81312891	ENSG00000172345	STARD5	STARD5	80765	OpenSea	3'UTR	ENST00000302824.6	3'UTR	-2.17441	0.181356	-35.1062	3.30458e-99	3.16421e-97	215.957	0.751795	1.36763
cg13488011	chr15	81174500	ENSG00000172349	IL16	IL16	3603	OpenSea	0	ENST00000560989.1	5'UTR	-1.53242	0.25689	-20.7377	1.75883e-56	2.11039e-55	117.467	0.781569	0.893817
cg03222066	chr11	119148674	ENSG00000172350	ABCG4	ABCG4	64137	N_Shore	TSS1500;TSS1500	ENST00000307417.3	TSS1500	-0.707091	0.379866	-11.0456	2.09439e-23	5.57386e-23	41.3861	1.08615	0.36612
cg21616935	chr18	50267861	ENSG00000172361	CFAP53	CFAP53	220136	N_Shore	TSS1500	ENST00000398545.3	TSS1500	-0.907318	0.347759	-10.7964	1.35196e-22	3.49763e-22	39.53	0.852343	0.624311
cg15911165	chr11	58440894	ENSG00000172362	OR5B12	OR5B12	390191	OpenSea	TSS1500	ENST00000302572.2	TSS1500	-0.721827	0.377463	-7.53956	8.52559e-13	1.56914e-12	17.1538	#NAME?
cg00117965	chr16	641444	ENSG00000172366	MCRIP2	MCRIP2	84331	N_Shore	TSS1500	ENST00000307650.4	TSS1500	-0.72239	0.377371	-11.7967	7.00337e-26	2.03867e-25	47.0636	-1.67308	0.350201
cg15343797	chr11	119183963	ENSG00000172367	PDZD3	PDZD3	79849	OpenSea	3'UTR;TSS1500;Body;TSS1500	ENST00000527308.1	TSS1500	-0.562836	0.403686	-11.5444	4.77974e-25	1.34949e-24	45.15	2.79337	0.217247
cg12997404	chr11	119106764	ENSG00000172375	C2CD2L	C2CD2L	9854	N_Shore	TSS1500	ENST00000534024.1	5'UTR	-1.76595	0.227223	-31.7716	2.81457e-90	1.89423e-88	195.371	-1.86634	0.934864
cg16693012	chr1	67818138	ENSG00000172380	GNG12	GNG12	55970	OpenSea	5'UTR	ENST00000370982.3	5'UTR	-2.41827	0.157597	-26.8251	6.34344e-76	2.22388e-74	162.282	2.9132	1.89824
cg07598199	chr4	119135674	ENSG00000172399	MYOZ2	MYOZ2	51778	OpenSea	TSS200	ENST00000307128.5	TSS200	-1.62286	0.245107	-20.2803	6.00129e-55	6.63445e-54	113.935	2.11444	1.01986
cg10072261	chr4	119059206	ENSG00000172403	SYNPO2	SYNPO2	171024	OpenSea	3'UTR	ENST00000307142.4	3'UTR	-0.793841	0.365807	-15.1026	3.57283e-37	1.63388e-36	73.0092	3.25214	0.316175
cg06051146	chr11	57656812	ENSG00000172409	CLP1	CLP1	10978	N_Shore	TSS1500;TSS1500	ENST00000529430.1	TSS1500	1.31004	0.712602	13.9899	2.52221e-33	9.80813e-33	64.1592	-0.0916788	0.943029
cg24145020	chr1	66802632	ENSG00000172410	INSL5	INSL5	10022	OpenSea	TSS1500	ENST00000304526.2	TSS1500	-1.14425	0.311496	-16.2768	3.07832e-41	1.68991e-40	82.3617	2.39337	0.612241
cg01714553	chr17	62381704	ENSG00000172421	EFCAB3	EFCAB3	146779	OpenSea	Body;5'UTR	ENST00000305286.3	5'UTR	-0.803038	0.364329	-14.9504	1.20543e-36	5.38798e-36	71.7945	0.910517	0.327158
cg01128850	chr11	118527152	ENSG00000172425	TTC36	TTC36	143941	N_Shelf	TSS1500	ENST00000533501.1	TSS1500	-0.417417	0.428168	-3.43544	0.000691339	0.000893732	-2.78111	0.741903	0.936735
cg10220544	chr1	59705988	ENSG00000172456	FGGY	FGGY	55277	OpenSea	Body;Body	ENST00000493891.1	5'UTR	-2.6338	0.138762	-22.7489	4.11245e-63	7.17987e-62	132.749	1.26063	2.4814
cg02729822	chr11	56743495	ENSG00000172457	OR9G4	OR9G4	283189	OpenSea	1stExon	ENST00000302957.3	1stExon	-1.82399	0.220236	-21.8453	3.71442e-60	5.48099e-59	125.936	3.33948	1.22125
cg14029856	chr11	56664049	ENSG00000172459	OR5AR1	OR5AR1	219493	OpenSea	Body;1stExon	ENST00000302969.2	1stExon	-1.18302	0.305762	-13.8593	7.095e-33	2.70822e-32	63.1267	1.39601	0.776603
cg07002201	chr6	96016259	ENSG00000172461	FUT9	FUT9	10690	Island	5'UTR	ENST00000483933.1	5'UTR	0.93142	0.656021	12.4158	5.90231e-28	1.85594e-27	51.8242	-2.81827	0.547664
cg07598370	chr11	56642057	ENSG00000172464	OR5AP2	OR5AP2	338675	OpenSea	Body;1stExon	ENST00000544374.1	1stExon	-1.5899	0.249358	-24.161	1.19214e-67	2.69114e-66	143.208	2.92334	0.868222
cg12725284	chr18	35344584	ENSG00000172466	ZNF24	ZNF24	7572	Island	TSS200	ENST00000399061.2	TSS200	-0.699275	0.381143	-15.9856	3.09137e-40	1.61744e-39	80.0559	-4.16217	0.230466
cg24015817	chr6	95577979	ENSG00000172469	MANEA	MANEA	79694	Island	5'UTR	ENST00000542500.1	5'UTR	1.1277	0.686038	14.3174	1.87505e-34	7.6444e-34	66.7542	-2.69641	0.679973
cg03962769	chrX	103520769	ENSG00000172476	RAB40A	RAB40A	142684	OpenSea	TSS1500	ENST00000304236.1	TSS1500	-1.30096	0.28869	-17.6811	4.30705e-46	2.98945e-45	93.5362	1.55219	0.733161
cg20483694	chr11	56360661	ENSG00000172487	OR8J1	OR8J1	219477	OpenSea	1stExon	ENST00000303039.3	1stExon	-0.874256	0.352975	-8.45511	2.34798e-15	4.72303e-15	22.9888	#NAME?
cg17741014	chr5	81394401	ENSG00000172497	ACOT12	ACOT12	134526	Island	Body;Body;TSS1500	ENST00000307624.3	TSS1500	1.05953	0.675773	11.2558	4.29774e-24	1.17274e-23	42.9629	-2.75837	0.80578
cg20853702	chr11	65887955	ENSG00000172500	FIBP	FIBP	9158	N_Shore	Body;Body	ENST00000532679.1	3'UTR	-0.27608	0.452304	-4.55266	8.25116e-06	1.16445e-05	1.42851	#NAME?
cg26800893	chr11	67417125	ENSG00000172508	CARNS1	CARNS1	57571	S_Shore	5'UTR;Body	ENST00000529925.1	5'UTR	-1.1412	0.311951	-18.2476	4.85933e-48	3.71241e-47	98.0212	0.818621	0.547828
cg00378234	chr19	15793606	ENSG00000172519	OR10H5	OR10H5	284433	OpenSea	TSS1500	ENST00000308940.8	TSS1500	-1.0807	0.321021	-13.1628	1.72551e-30	5.99911e-30	57.644	1.56769	0.687672
cg08071238	chr16	88103781	ENSG00000172530	BANP	BANP	54971	Island	0	ENST00000540932.1	3'UTR	-2.35946	0.163085	-31.3666	3.85154e-89	2.46996e-87	192.752	2.54541	1.6804
cg04075024	chr11	67400355	ENSG00000172531	PPP1CA	PPP1CA	5499	N_Shore	Body;Body;Body	ENST00000532446.1	3'UTR	-1.1274	0.314006	-9.1515	1.94281e-17	4.20317e-17	27.7294	0.761364	1.22583
cg16512990	chr10	49134100	ENSG00000172538	FAM170B	FAM170B	170370	S_Shore	TSS200	ENST00000311787.5	TSS200	-1.64171	0.242697	-23.2524	9.64999e-65	1.85009e-63	136.504	1.94953	0.948353
cg19792802	chr11	65879799	ENSG00000172543	CTSW	CTSW	1521	OpenSea	TSS200	ENST00000307886.3	TSS200	-1.29793	0.289121	-11.4715	8.38502e-25	2.34668e-24	44.5904	1.02609	1.18083
cg03625676	chr5	157460385	ENSG00000172548	NIPAL4	NIPAL4	348938	Island	Body	ENST00000519946.1	1stExon	1.88495	0.786935	10.8669	7.98881e-23	2.08408e-22	40.0536	-4.34132	2.68235
cg13883672	chr12	54854079	ENSG00000172551	MUCL1	MUCL1	118430	OpenSea	TSS1500	ENST00000547990.1	5'UTR	-3.49083	0.0816856	-45.1088	6.12705e-123	1.28258e-120	270.642	-0.919926	3.29325
cg00450617	chr2	1233467	ENSG00000172554	SNTG2	SNTG2	54221	OpenSea	Body	ENST00000494178.1	5'UTR	-1.21184	0.301539	-10.6784	3.25019e-22	8.29512e-22	38.6572	0.809156	1.13353
cg26790059	chr5	157345554	ENSG00000172568	FNDC9	FNDC9	408263	OpenSea	Body;1stExon;Body;Body;5'UTR	ENST00000520782.1	5'UTR	-0.839108	0.358559	-16.0649	1.64668e-40	8.73091e-40	80.6854	3.38957	0.33185
cg26726490	chr15	38489796	ENSG00000172575	RASGRP1	RASGRP1	10125	OpenSea	3'UTR;3'UTR	ENST00000310803.5	3'UTR	-0.722024	0.37743	-6.70123	1.38144e-10	2.34872e-10	12.1571	#NAME?
cg02939781	chr3	183491069	ENSG00000172578	KLHL6	KLHL6	89857	N_Shore	3'UTR	ENST00000341319.3	3'UTR	-1.54389	0.255375	-16.657	1.48432e-42	8.68283e-42	85.3925	1.59474	1.0928
cg04556361	chr14	22833423	ENSG00000172590	MRPL52	MRPL52	122704	N_Shelf	Body;Body;5'UTR;5'UTR;Body;5'UTR	ENST00000556654.1	5'UTR	-1.21191	0.301528	-27.2806	2.52484e-77	9.4365e-76	165.509	3.7125	0.469877
cg01050920	chr6	122788596	ENSG00000172594	SMPDL3A	SMPDL3A	10924	N_Shore	TSS1500	ENST00000368440.4	TSS1500	-1.19111	0.304573	-18.3469	2.21739e-48	1.72556e-47	98.8059	-0.303993	0.594316
cg04640834	chr12	48867229	ENSG00000172602	RND1	RND1	27289	OpenSea	TSS1500	ENST00000551243.1	TSS1500	-1.15983	0.309185	-11.0696	1.749e-23	4.6679e-23	41.5655	0.784725	0.988187
cg14308612	chr11	67394261	ENSG00000172613	RAD9A	RAD9A	5883	S_Shore	Body	ENST00000543808.1	5'UTR	-0.394117	0.432126	-6.91	3.92035e-11	6.79984e-11	13.3778	-0.389305	0.231765
cg12142869	chr12	48204098	ENSG00000172640	OR10AD1	OR10AD1	121275	OpenSea	TSS1500	ENST00000310248.2	TSS1500	-0.959481	0.339604	-14.1992	4.79187e-34	1.92131e-33	65.8173	3.49031	0.495823
cg08198609	chr10	73698298	ENSG00000172650	AGAP5	AGAP5	729092	OpenSea	TSS1500	ENST00000374094.4	TSS1500	-0.157926	0.472661	-3.26088	0.00126323	0.00161055	-3.34268	2.22334	0.145104
cg17260591	chr10	45725806	ENSG00000172661	WASHC2C	WASHC2C	253725	N_Shore	TSS1500;TSS1500;TSS1500	ENST00000336378.4	TSS1500	-0.89972	0.348954	-17.2201	1.64898e-44	1.05751e-43	89.8911	3.88463	0.357313
cg21273437	chr11	67469481	ENSG00000172663	TMEM134	TMEM134	80194	Island	TSS1500;TSS1500;TSS1500	ENST00000537601.1	TSS1500	1.16406	0.69144	23.6926	3.5651e-66	7.41163e-65	139.806	-2.84594	0.469338
cg26085197	chr3	179071824	ENSG00000172667	ZMAT3	ZMAT3	64393	Island	TSS200;TSS200	ENST00000432729.1	5'UTR	-1.9147	0.209628	-47.3689	8.5388e-128	2.03986e-125	281.824	-4.34982	0.97796
cg02870950	chr10	45672783	ENSG00000172671	ZFAND4	ZFAND4	93550	Island	5'UTR;1stExon;1stExon;5'UTR	ENST00000374366.3	TSS1500	1.10738	0.682996	12.767	3.83348e-29	1.26206e-28	54.5508	-2.76457	0.749342
cg11610626	chr6	127900908	ENSG00000172673	THEMIS	THEMIS	387357	OpenSea	5'UTR;1stExon;1stExon	ENST00000434358.1	1stExon	-2.15065	0.183814	-21.5352	3.92066e-59	5.46008e-58	123.578	1.31762	1.71636
cg22130262	chr8	56113943	ENSG00000172680	MOS	MOS	4342	Island	1stExon	ENST00000311923.1	1stExon	1.87671	0.785976	11.8762	3.80629e-26	1.1196e-25	47.6712	-4.52685	2.36354
cg22638505	chr19	21358970	ENSG00000172687	ZNF738	ZNF738	148203	OpenSea	Body	ENST00000380870.4	TSS200	2.61616	0.85977	21.9407	1.80296e-60	2.71181e-59	126.66	-3.44998	2.50861
cg07221454	chr11	60785368	ENSG00000172689	MS4A10	MS4A10	341116	OpenSea	5'UTR;1stExon	ENST00000308287.1	1stExon	-0.62911	0.392679	-6.41741	6.79035e-10	1.12598e-09	10.576	1.13735	0.676481
cg00080081	chr17	35374757	ENSG00000172716	SLFN11	SLFN11	91607	S_Shore	TSS1500;TSS1500;TSS1500;TSS1500;TSS1500	ENST00000308377.4	TSS1500	-2.47681	0.152284	-32.1203	4.76914e-91	3.31054e-89	197.154	#NAME?
cg16421467	chr14	67188137	ENSG00000172717	FAM71D	FAM71D	161142	OpenSea	TSS1500	ENST00000524532.1	TSS1500	-1.65407	0.241126	-17.767	2.17837e-46	1.53402e-45	94.2179	2.29297	1.18223
cg13665853	chr9	34689588	ENSG00000172724	CCL19	CCL19	6363	OpenSea	3'UTR	ENST00000311925.2	3'UTR	-0.529799	0.409211	-5.29547	2.57959e-07	3.87598e-07	4.77494	2.2704	0.673084
cg01252023	chr11	67440103	ENSG00000172725	CORO1B	CORO1B	57175	S_Shelf	Body;Body	ENST00000393893.1	ExonBnd	-1.0562	0.324734	-14.1214	8.89086e-34	3.52447e-33	65.2002	1.22389	0.605299
cg15455772	chr8	33412183	ENSG00000172728	FUT10	FUT10	84750	OpenSea	Body	ENST00000520767.1	3'UTR	-1.02659	0.32925	-14.1753	6.22882e-34	2.48425e-33	65.5599	#NAME?
cg04965549	chr10	70381619	ENSG00000172731	LRRC20	LRRC20	55222	N_Shore	5'UTR;5'UTR;5'UTR;1stExon	ENST00000395010.1	1stExon	1.94148	0.793431	16.0326	2.16067e-40	1.13851e-39	80.4142	-2.9684	1.79584
cg27305772	chr11	65862884	ENSG00000172732	MUS81	MUS81	80198	S_Shore	Body	ENST00000533555.1	5'UTR	-0.786435	0.366998	-13.3187	5.06658e-31	1.79816e-30	58.8667	1.0693	0.357433
cg16184008	chr6	37218829	ENSG00000172738	TMEM217	TMEM217	221468	OpenSea	Body;Body	ENST00000482580.1	TSS1500	-1.08337	0.320618	-14.5239	3.63117e-35	1.5252e-34	68.3935	0.723192	0.617452
cg02929780	chr11	59515082	ENSG00000172742	OR4D9	OR4D9	390199	OpenSea	1stExon	ENST00000329328.3	1stExon	-0.844027	0.357775	-16.0075	2.6056e-40	1.36793e-39	80.2268	2.43718	0.337004
cg26054975	chr8	233468	ENSG00000172748	ZNF596	ZNF596	169270	S_Shore	5'UTR;5'UTR;TSS1500;5'UTR	ENST00000521145.1	5'UTR	-0.634071	0.391859	-10.164	1.42922e-20	3.44684e-20	34.8944	0.970763	0.330005
cg24315710	chr3	130484505	ENSG00000172752	COL6A5	COL6A5	256076	OpenSea	3'UTR;Body	ENST00000312481.7	3'UTR	-2.64928	0.137484	-31.6098	8.11408e-90	5.35341e-88	194.311	1.87069	2.11285
cg26898127	chr11	65861767	ENSG00000172757	CFL1	CFL1	1072	S_Shore	Body	ENST00000532134.1	5'UTR	-0.67231	0.385561	-11.5407	4.95151e-25	1.397e-24	45.1151	3.2993	0.311719
cg03321912	chr13	41376771	ENSG00000172766	NAA16	NAA16	79612	OpenSea	3'UTR	ENST00000379406.3	3'UTR	-0.852871	0.356368	-12.5158	3.00414e-28	9.55886e-28	52.5061	#NAME?
cg12485926	chr11	58402830	ENSG00000172769	OR5B3	OR5B3	441608	OpenSea	1stExon	ENST00000309403.2	1stExon	-0.866681	0.354175	-14.107	9.96374e-34	3.94054e-33	65.0864	3.10422	0.406868
cg16273051	chr3	129414123	ENSG00000172771	EFCAB12	EFCAB12	90288	OpenSea	Body	ENST00000514900.1	3'UTR	-1.63456	0.24361	-23.825	1.40172e-66	2.98178e-65	140.741	0.701138	0.92579
cg11053663	chr11	58266985	ENSG00000172772	OR10W1	OR10W1	81341	OpenSea	1stExon	ENST00000395079.2	1stExon	-0.631105	0.392349	-10.0213	4.02821e-20	9.56373e-20	33.8645	2.2149	0.333619
cg01143309	chr17	74893685	ENSG00000172782	FADS6	FADS6	283985	Island	TSS200	ENST00000310226.5	TSS200	2.86996	0.87967	32.5285	2.40595e-92	1.76816e-90	200.139	-3.09193	2.45219
cg17960268	chr9	179409	ENSG00000172785	CBWD1	CBWD1	55871	S_Shore	TSS1500;TSS1500;TSS1500	ENST00000431099.2	TSS1500	0.328678	0.55671	4.60674	6.48822e-06	9.19501e-06	1.6564	-3.14224	0.332194
cg19186380	chr12	54033245	ENSG00000172789	HOXC5	HOXC5	3222	Island	5'UTR;Body;1stExon	ENST00000312492.2	1stExon	0.548431	0.593908	5.14932	5.25979e-07	7.80545e-07	4.08355	-1.17231	0.759091
cg10837404	chr5	113020592	ENSG00000172795	DCP2	DCP2	167227	OpenSea	3'UTR	ENST00000389063.2	3'UTR	-0.843623	0.357839	-10.8098	1.22335e-22	3.17023e-22	39.6295	3.14484	0.538329
cg25985778	chr17	74203234	ENSG00000172809	RPL38	RPL38	6169	N_Shore	TSS1500;TSS1500	ENST00000439590.2	TSS1500	-0.744191	0.373827	-12.6534	9.29736e-29	3.01712e-28	53.6672	-3.88965	0.340194
cg00054210	chr8	64799087	ENSG00000172817	CYP7B1	CYP7B1	9420	Island	TSS1500	ENST00000310193.3	TSS1500	0.752427	0.627508	7.74176	2.35667e-13	4.42392e-13	18.4197	-0.902333	0.707486
cg04519387	chr11	65788967	ENSG00000172818	OVOL1	OVOL1	5017	S_Shore	Body	ENST00000531907.1	TSS1500	0.896619	0.650557	8.49022	1.77563e-15	3.58707e-15	23.2543	-0.307706	0.868558
cg10592478	chr12	53218857	ENSG00000172819	RARG	RARG	5916	N_Shore	Body;Body	ENST00000548284.1	3'UTR	1.34704	0.717825	16.6461	1.61901e-42	9.45545e-42	85.3057	1.38807	0.831563
cg07323447	chr16	66988816	ENSG00000172824	CES4A	CES4A	283848	OpenSea	1stExon	ENST00000540947.2	1stExon	-1.95629	0.204892	-29.499	7.68643e-84	3.90393e-82	180.533	2.03397	1.185
cg26538442	chr16	66961044	ENSG00000172828	CES3	CES3	23491	OpenSea	TSS200	ENST00000303334.4	TSS200	-1.29012	0.290235	-15.0369	6.09935e-37	2.76376e-36	72.4751	0.903249	0.844894
cg18607308	chr16	66935597	ENSG00000172831	CES2	CES2	8824	Island	TSS1500;1stExon;TSS1500;1stExon	ENST00000417689.1	1stExon	0.869096	0.646208	13.2431	9.18339e-31	3.22613e-30	58.2733	-1.99238	0.440276
cg02927202	chr2	173957250	ENSG00000172845	SP3	SP3	6670	OpenSea	Body;Body	ENST00000462904.1	3'UTR	-1.16877	0.307863	-17.5629	1.10031e-45	7.48435e-45	92.5983	2.29421	0.594638
cg04588380	chr12	52653034	ENSG00000172867	KRT2	KRT2	3849	OpenSea	TSS1500	ENST00000309680.3	TSS1500	-1.12215	0.314792	-15.8654	8.20405e-40	4.2086e-39	79.0808	1.06619	0.603868
cg05596911	chr5	119166956	ENSG00000172869	DMXL1	DMXL1	1657	OpenSea	Body	ENST00000504497.1	TSS1500	-1.4607	0.266495	-14.0845	1.47488e-33	5.79004e-33	64.7083	#NAME?
cg01885635	chr3	40524594	ENSG00000172888	ZNF621	ZNF621	285268	N_Shore	TSS1500;TSS1500	ENST00000403205.2	TSS1500	0.498096	0.585466	7.44939	1.48132e-12	2.70432e-12	16.6052	-2.72032	0.328195
cg14143326	chr9	136658758	ENSG00000172889	EGFL7	EGFL7	51162	Island	0	ENST00000371699.1	TSS200	-1.00229	0.33298	-13.7743	1.38984e-32	5.24257e-32	62.4556	-0.304314	0.560379
cg09776041	chr11	71489443	ENSG00000172890	NADSYN1	NADSYN1	55191	OpenSea	Body	ENST00000526039.1	5'UTR	-2.0395	0.195655	-28.1437	7.07199e-80	3.00431e-78	171.394	-0.324256	1.31695
cg25588697	chr11	71438939	ENSG00000172893	DHCR7	DHCR7	1717	S_Shelf	Body;Body	ENST00000534701.1	3'UTR	-0.465365	0.42005	-17.5216	1.4937e-45	1.00864e-44	92.2923	2.53651	0.0913415
cg16462291	chr11	71423371	ENSG00000172900	ACTE1P	ACTE1P	399923	OpenSea	0	ENST00000508543.1	3'UTR	-1.02353	0.32972	-13.895	5.34899e-33	2.05114e-32	63.4087	1.42228	0.578714
cg20403557	chr5	115963391	ENSG00000172901	LVRN	LVRN	206338	Island	Body	ENST00000395528.2	5'UTR	1.33588	0.716256	12.4819	3.53438e-28	1.12143e-27	52.3355	-2.0298	1.12291
cg25294185	chr11	65720343	ENSG00000172922	RNASEH2C	RNASEH2C	84153	Island	Body	ENST00000530192.1	3'UTR	-1.06808	0.322931	-10.3862	2.813e-21	6.95409e-21	36.5106	-2.14598	0.914486
cg20972199	chr11	69297866	ENSG00000172927	MYEOV	MYEOV	26579	OpenSea	0	ENST00000544781.1	TSS1500	-2.39168	0.16006	-26.0882	1.12843e-73	3.53732e-72	157.094	-0.365109	1.88435
cg27081634	chr11	69011277	ENSG00000172935	MRGPRF	MRGPRF	116535	Island	5'UTR;5'UTR	ENST00000421543.2	5'UTR	0.70086	0.619116	6.56729	2.894e-10	4.86504e-10	11.413	-2.3556	0.807695
cg08548888	chr3	38139349	ENSG00000172936	MYD88	MYD88	4615	S_Shore	Body	ENST00000463956.1	TSS1500	-1.59457	0.248754	-20.1326	1.88466e-54	2.03008e-53	112.79	-2.17345	0.990027
cg11903239	chr11	68981438	ENSG00000172938	MRGPRD	MRGPRD	116512	OpenSea	TSS1500	ENST00000309106.3	TSS1500	-1.50471	0.260574	-21.0539	1.5506e-57	1.97568e-56	119.897	1.36111	0.852102
cg14989661	chr3	38174863	ENSG00000172939	OXSR1	OXSR1	9943	OpenSea	Body	ENST00000492714.1	5'UTR	-2.7417	0.130063	-39.2478	1.46506e-109	1.98338e-107	239.819	2.28023	2.10224
cg21615171	chr3	38266073	ENSG00000172940	SLC22A13	SLC22A13	9390	OpenSea	1stExon	ENST00000311856.4	1stExon	0.737948	0.62516	5.39453	1.57832e-07	2.39215e-07	5.25236	1.45051	1.26621
cg26128464	chr2	30514875	ENSG00000172954	LCLAT1	LCLAT1	253558	OpenSea	5'UTR;Body	ENST00000466477.1	5'UTR	-1.15398	0.310052	-13.1792	6.87041e-30	2.32934e-29	56.348	#NAME?
cg10099209	chr4	99219317	ENSG00000172955	ADH6	ADH6	130	OpenSea	TSS200;TSS200	ENST00000237653.7	1stExon	0.432822	0.574445	4.52443	9.3223e-06	1.31273e-05	1.30798	0.15049	0.598406
cg02116283	chr2	111221742	ENSG00000172965	MIR4435-2HG	MIR4435-2HG	541471	N_Shore	0	ENST00000439362.1	3'UTR	-0.98111	0.336249	-13.1416	2.03807e-30	7.0646e-30	57.4779	2.71059	0.567236
cg01285164	chr3	72886994	ENSG00000172986	GXYLT2	GXYLT2	727936	OpenSea	TSS1500	ENST00000389617.4	TSS1500	0.575456	0.598417	7.73683	2.43169e-13	4.56225e-13	18.3888	-4.18704	0.412769
cg10441934	chr10	99235883	ENSG00000172987	HPSE2	HPSE2	60495	S_Shore	TSS200;TSS200;TSS200;TSS200	ENST00000404542.1	TSS200	0.440825	0.5758	4.83664	2.29635e-06	3.31878e-06	2.65748	-1.72833	0.5487
cg09214551	chr17	45062349	ENSG00000172992	DCAKD	DCAKD	79877	S_Shore	Body;TSS1500	ENST00000342350.4	TSS1500	-1.65384	0.241156	-18.0557	2.2141e-47	1.63697e-46	96.5044	1.75411	1.16517
cg05944271	chr3	35721352	ENSG00000172995	ARPP21	ARPP21	10777	OpenSea	Body	ENST00000457165.1	TSS1500	-1.51812	0.258788	-20.1343	2.2092e-54	2.37095e-53	112.636	#NAME?
cg24709285	chr4	7051061	ENSG00000173011	TADA2B	TADA2B	93624	S_Shore	Body	ENST00000506692.1	5'UTR	-0.677504	0.384709	-7.32391	3.21786e-12	5.8051e-12	15.8402	2.23705	0.627626
cg08443305	chr4	7041537	ENSG00000173013	CCDC96	CCDC96	257236	N_Shore	1stExon	ENST00000310085.4	1stExon	-0.548484	0.406084	-8.88133	1.25467e-16	2.63951e-16	25.8797	2.97953	0.300913
cg11436362	chr11	67286458	ENSG00000173020	GRK2	GRK2	156	S_Shore	3'UTR	ENST00000416281.2	5'UTR	-2.69526	0.133749	-22.1477	3.77029e-61	5.89465e-60	128.226	3.03057	2.64573
cg06669056	chr4	5568988	ENSG00000173040	EVC2	EVC2	132884	S_Shore	Body;Body	ENST00000509670.1	3'UTR	-1.51802	0.258801	-16.8871	2.37187e-43	1.43968e-42	87.2258	1.76335	1.04268
cg26809643	chr7	64563446	ENSG00000173041	ZNF680	ZNF680	340252	OpenSea	TSS1500;TSS1500	ENST00000476563.1	TSS1500	0.29472	0.550894	5.09453	6.84372e-07	1.01087e-06	3.8284	-3.70567	0.220987
cg14157107	chr9	16704406	ENSG00000173068	BNC2	BNC2	54796	OpenSea	Body	ENST00000471301.1	3'UTR	-2.67079	0.135726	-30.0605	1.87277e-85	1.02343e-83	184.252	0.434696	2.19329
cg14585967	chr9	115373431	ENSG00000173077	DELEC1	DELEC1	0	OpenSea	5'UTR	ENST00000374016.1	5'UTR	-1.12586	0.314236	-19.0192	1.11612e-50	9.76765e-50	104.099	-0.0666726	0.514695
cg22863889	chr1	155941176	ENSG00000173080	RXFP4	RXFP4	339403	OpenSea	TSS1500	ENST00000368318.3	TSS1500	1.50472	0.739426	20.521	9.34463e-56	1.08044e-54	115.796	-0.24906	0.868461
cg03321813	chr4	83336000	ENSG00000173083	HPSE	HPSE	10855	S_Shore	TSS1500;TSS1500;TSS1500	ENST00000454730.2	TSS1500	-0.641472	0.390637	-11.8362	5.15485e-26	1.50871e-25	47.3689	0.940505	0.274168
cg20161984	chr4	83284808	ENSG00000173085	COQ2	COQ2	27235	Island	1stExon	ENST00000311469.4	1stExon	1.06404	0.676456	12.1189	5.87776e-27	1.781e-26	49.5329	-2.44647	0.737977
cg16202755	chr12	110858990	ENSG00000173093	CCDC63	CCDC63	160762	OpenSea	Body	ENST00000550317.1	5'UTR	-0.651517	0.388981	-9.40978	3.18561e-18	7.08647e-18	29.5236	1.24189	0.390302
cg17405122	chr1	161525062	ENSG00000173110	HSPA6	HSPA6	3310	Island	1stExon	ENST00000309758.4	1stExon	0.223121	0.538587	6.02358	5.98118e-09	9.57644e-09	8.44468	-0.150529	0.0918035
cg23615572	chr11	64318548	ENSG00000173113	TRMT112	TRMT112	51504	Island	Body;Body;TSS1500;Body	ENST00000537918.1	TSS1500	-1.98138	0.202073	-42.5908	2.07912e-117	3.6554e-115	257.901	-3.70144	1.07278
cg09837977	chr7	111091145	ENSG00000173114	LRRN3	LRRN3	54674	OpenSea	5'UTR;1stExon;Body;5'UTR;1stExon;1stExon;5'UTR	ENST00000308478.5	1stExon	0.712973	0.621094	7.90974	8.04402e-14	1.53489e-13	19.4817	0.238238	0.613182
cg09175485	chr11	67253084	ENSG00000173120	KDM2A	KDM2A	22992	S_Shelf	Body;Body	ENST00000524657.1	5'UTR	-0.785976	0.367072	-10.9628	3.89687e-23	1.02731e-22	40.7681	1.04585	0.457879
cg05258264	chr10	95193690	ENSG00000173124	ACSM6	ACSM6	142827	OpenSea	TSS1500	ENST00000327739.3	TSS1500	-1.82267	0.220393	-31.097	2.18355e-88	1.35182e-86	191.015	2.90771	1.00492
cg24513449	chr8	144375855	ENSG00000173137	ADCK5	ADCK5	203054	S_Shore	Body	ENST00000525136.1	5'UTR	-0.760698	0.371152	-17.5703	1.01485e-45	6.91583e-45	92.6788	3.5329	0.249662
cg10776926	chr13	21176090	ENSG00000173141	MRPL57	MRPL57	78988	N_Shore	Body;Body;TSS200	ENST00000309594.4	TSS1500	-0.889931	0.350497	-6.99022	2.47078e-11	4.31598e-11	13.8391	#NAME?
cg11380830	chr10	94363328	ENSG00000173145	NOC3L	NOC3L	64318	S_Shore	TSS1500	ENST00000371350.1	TSS1500	-0.906184	0.347937	-11.0784	1.63747e-23	4.37515e-23	41.6311	-3.25139	0.601194
cg22344122	chr11	67071614	ENSG00000173156	RHOD	RHOD	29984	Island	3'UTR	ENST00000532559.1	3'UTR	-1.38135	0.277383	-11.7037	1.42736e-25	4.11079e-25	46.3542	-0.567349	1.3033
cg08577912	chr2	61891192	ENSG00000173163	COMMD1	COMMD1	150684	S_Shelf	0	ENST00000472729.1	5'UTR	-1.09279	0.319196	-15.9918	2.9918e-40	1.56617e-39	80.0889	2.94042	0.567961
cg20575915	chr2	203535252	ENSG00000173166	RAPH1	RAPH1	65059	Island	1stExon;5'UTR;5'UTR;1stExon	ENST00000457812.1	1stExon	0.0778166	0.513481	2.13073	0.0340755	0.0398522	-6.31139	-4.13109	0.0789501
cg12759597	chr1	155211824	ENSG00000173171	MTX1	MTX1	4580	S_Shelf	Body;Body	ENST00000481771.1	5'UTR	-1.05118	0.325497	-9.66629	5.16934e-19	1.18107e-18	31.3291	1.86486	0.981979
cg04890266	chr3	123384067	ENSG00000173175	ADCY5	ADCY5	111	OpenSea	Body	ENST00000476455.1	5'UTR	-1.34686	0.282201	-11.5036	1.99314e-24	5.5024e-24	43.8171	#NAME?
cg26848126	chrX	78327416	ENSG00000173198	CYSLTR1	CYSLTR1	10800	OpenSea	5'UTR;1stExon	ENST00000373304.3	1stExon	-0.71392	0.378751	-6.95649	2.97496e-11	5.18185e-11	13.6494	-1.14674	0.759996
cg02346790	chr3	122577562	ENSG00000173200	PARP15	PARP15	165631	N_Shore	TSS200	ENST00000464300.2	TSS200	-1.00524	0.332526	-11.3693	1.82109e-24	5.03506e-24	43.818	1.68476	0.715325
cg06418219	chr1	154975829	ENSG00000173207	CKS1B	CKS1B	1163	S_Shore	TSS1500;TSS1500;Body;Body	ENST00000477676.1	5'UTR	-1.30802	0.287685	-10.791	1.83459e-22	4.72208e-22	39.2457	#NAME?
cg27288424	chr12	39620159	ENSG00000173208	ABCD2	ABCD2	225	OpenSea	TSS200	ENST00000308666.3	TSS1500	-1.0224	0.329892	-10.7572	1.80935e-22	4.65814e-22	39.2401	-3.39575	0.797667
cg00245502	chr5	149229356	ENSG00000173210	ABLIM3	ABLIM3	22885	OpenSea	Body	ENST00000515171.1	3'UTR	-1.55329	0.254139	-22.2267	2.07773e-61	3.29424e-60	128.822	-0.22635	0.874215
cg26678765	chr1	116110472	ENSG00000173212	MAB21L3	MAB21L3	126868	OpenSea	TSS1500	ENST00000369500.3	TSS1500	-0.731192	0.375938	-8.58283	9.53378e-16	1.94405e-15	23.8702	0.469426	0.566742
cg23898292	chr18	49431	ENSG00000173213	TUBB8B	TUBB8B	260334	Island	0	ENST00000573909.1	5'UTR	-0.295181	0.449027	-4.16443	4.28519e-05	5.86474e-05	-0.152454	1.82	0.323136
cg06640254	chr6	111267170	ENSG00000173214	MFSD4B	MFSD4B	91749	OpenSea	3'UTR	ENST00000368847.4	3'UTR	-1.87067	0.214729	-24.1965	1.18322e-67	2.67197e-66	143.221	#NAME?
cg25773695	chr1	115649036	ENSG00000173218	VANGL1	VANGL1	81839	OpenSea	5'UTR	ENST00000355485.2	5'UTR	-0.845414	0.357554	-9.62755	6.81252e-19	1.55006e-18	31.055	1.51176	0.637655
cg16677191	chr5	95823719	ENSG00000173221	GLRX	GLRX	2745	OpenSea	TSS1500;TSS1500	ENST00000512469.2	TSS1500	-2.72404	0.131455	-25.0872	1.434e-70	3.79296e-69	149.938	-0.189457	2.49952
cg21792134	chr3	121772535	ENSG00000173226	IQCB1	IQCB1	9657	OpenSea	Body;Body	ENST00000393650.3	3'UTR	-0.952677	0.340662	-20.7039	2.20885e-56	2.63555e-55	117.239	4.08755	0.343606
cg20515580	chr11	67033095	ENSG00000173227	SYT12	SYT12	91683	OpenSea	Body	ENST00000525149.1	5'UTR	-1.82177	0.2205	-26.9138	3.41579e-76	1.21199e-74	162.901	-0.907704	1.07389
cg14756353	chr3	121750137	ENSG00000173230	GOLGB1	GOLGB1	2804	S_Shore	TSS1500	ENST00000472475.1	TSS1500	-2.53662	0.14701	-42.1192	2.73402e-116	4.64166e-114	255.324	-4.52942	1.76551
cg24179027	chr11	66974901	ENSG00000173237	C11orf86	C11orf86	254439	OpenSea	TSS1500	ENST00000308963.4	TSS1500	-1.22211	0.300041	-13.7091	3.47284e-32	1.28997e-31	61.5686	#NAME?
cg05212323	chr10	88802967	ENSG00000173239	LIPM	LIPM	340654	OpenSea	1stExon	ENST00000404743.3	1stExon	-1.08627	0.32018	-16.7104	9.69575e-43	5.71895e-42	85.8182	3.5926	0.53753
cg11613005	chr5	146515960	ENSG00000173250	GPR151	GPR151	134391	OpenSea	1stExon	ENST00000311104.2	1stExon	0.373147	0.564303	5.09714	6.75908e-07	9.98554e-07	3.84046	-0.92014	0.356067
cg02612963	chr9	111525103	ENSG00000173258	ZNF483	ZNF483	158399	Island	TSS200;TSS200	ENST00000358151.4	TSS200	1.10591	0.682775	10.3641	3.30916e-21	8.16011e-21	36.349	-4.32226	0.983618
cg01573859	chr5	146104381	ENSG00000173261	PLAC8L1	PLAC8L1	153770	OpenSea	5'UTR;1stExon	ENST00000311450.4	TSS200	-0.848048	0.357135	-15.5593	9.37146e-39	4.58513e-38	76.6468	3.63912	0.350254
cg19556774	chr12	7873044	ENSG00000173262	SLC2A14	SLC2A14	144195	Island	TSS200	ENST00000535266.1	5'UTR	0.990758	0.665242	8.11616	2.10874e-14	4.10565e-14	20.8054	-3.3073	1.13945
cg25163015	chr11	64284749	ENSG00000173264	GPR137	GPR137	56834	N_Shore	TSS200;TSS1500;Body;TSS200;TSS1500;TSS200	ENST00000539833.1	TSS1500	0.997024	0.666208	12.0828	7.76298e-27	2.34154e-26	49.2557	-2.80126	0.649977
cg23170988	chr10	86960459	ENSG00000173267	SNCG	SNCG	6623	OpenSea	Body	ENST00000465679.1	5'UTR	-1.00784	0.332127	-16.2207	4.81631e-41	2.61905e-40	81.9143	-0.803608	0.475778
cg17384647	chr10	86957678	ENSG00000173269	MMRN2	MMRN2	79812	OpenSea	TSS200;TSS1500	ENST00000372027.4	TSS200	-1.05051	0.325599	-16.2049	5.46406e-41	2.9628e-40	81.7882	0.748338	0.517727
cg00455892	chr2	131480395	ENSG00000173272	MZT2A	MZT2A	653784	S_Shelf	Body	ENST00000445782.2	3'UTR	-1.00095	0.333187	-15.8795	7.33416e-40	3.77008e-39	79.1928	2.95681	0.479313
cg00678005	chr8	9740212	ENSG00000173273	TNKS	TNKS	8658	OpenSea	Body;TSS1500	ENST00000519191.1	TSS1500	-1.26669	0.293592	-17.9475	5.21351e-47	3.78759e-46	95.6479	3.12382	0.685652
cg21729244	chrX	135362679	ENSG00000173275	ZNF449	ZNF449	203523	OpenSea	3'UTR	ENST00000339249.4	3'UTR	-0.828889	0.360189	-11.9924	1.55796e-26	4.64701e-26	48.5614	2.74675	0.452474
cg24819342	chr21	41993269	ENSG00000173276	ZBTB21	ZBTB21	49854	OpenSea	Body;Body;Body	ENST00000465968.1	3'UTR	-0.694092	0.381991	-13.0793	3.30215e-30	1.1341e-29	56.9963	3.48806	0.283709
cg20400248	chr8	9147747	ENSG00000173281	PPP1R3B	PPP1R3B	79660	N_Shelf	5'UTR	ENST00000310455.3	5'UTR	-0.89785	0.349249	-11.3723	1.77986e-24	4.9228e-24	43.8408	0.479528	0.569726
cg14088669	chr1	158465606	ENSG00000173285	OR10K1	OR10K1	391109	OpenSea	1stExon	ENST00000289451.2	1stExon	-0.594205	0.398463	-10.2013	1.08891e-20	2.63731e-20	35.1648	3.54619	0.28786
cg11595993	chr8	8232938	ENSG00000173295	FAM86B3P	FAM86B3P	286042	S_Shelf	Body;Body;Body	ENST00000522601.1	5'UTR	-0.584356	0.400101	-18.1284	1.21738e-47	9.12158e-47	97.1023	0.924475	0.141716
cg03189821	chr4	183987198	ENSG00000173320	STOX2	STOX2	56977	OpenSea	Body	ENST00000512520.1	5'UTR	-0.835712	0.3591	-8.89308	1.15752e-16	2.43844e-16	25.9596	0.320733	0.701888
cg19811337	chr11	65607192	ENSG00000173327	MAP3K11	MAP3K11	4296	N_Shore	Body	ENST00000524856.1	3'UTR	2.45876	0.846093	23.4937	1.61437e-65	3.23443e-64	138.294	-0.191399	2.11773
cg00207280	chr8	125429151	ENSG00000173334	TRIB1	TRIB1	10221	N_Shore	TSS1500	ENST00000311922.3	TSS1500	0.534974	0.591656	6.65112	1.78586e-10	3.02432e-10	11.8871	-2.06838	0.458995
cg24168221	chr20	23606462	ENSG00000173335	CST9	CST9	128822	OpenSea	TSS1500	ENST00000376971.3	TSS1500	-2.10055	0.189081	-27.6117	2.70946e-78	1.06792e-76	167.744	-0.107864	1.41038
cg14285788	chr2	127700982	ENSG00000173349	SFT2D3	SFT2D3	84826	N_Shore	TSS200	ENST00000310981.4	TSS200	-1.74438	0.229859	-17.2245	1.61792e-44	1.03816e-43	89.9104	0.838146	1.35277
cg10088685	chr1	22652167	ENSG00000173369	C1QB	C1QB	713	OpenSea	TSS1500	ENST00000510260.1	TSS1500	-1.37261	0.2786	-16.983	1.1055e-43	6.81369e-43	87.989	0.375119	0.847313
cg10916651	chr1	22636493	ENSG00000173372	C1QA	C1QA	712	OpenSea	TSS200	ENST00000438241.1	TSS1500	-0.959131	0.339658	-14.3071	2.03404e-34	8.28036e-34	66.6729	0.115772	0.491287
cg24531494	chr4	121071894	ENSG00000173376	NDNF	NDNF	79625	Island	5'UTR	ENST00000511408.1	1stExon	2.71888	0.868137	25.7632	1.13385e-72	3.36978e-71	154.784	-3.98621	2.45304
cg06087473	chr3	51897789	ENSG00000173389	IQCF1	IQCF1	132141	OpenSea	Body	ENST00000314534.6	3'UTR	-1.15363	0.310103	-18.0501	2.31541e-47	1.70972e-46	96.4597	3.1636	0.565262
cg21685770	chr12	10172319	ENSG00000173391	OLR1	OLR1	4973	OpenSea	TSS200	ENST00000432556.2	TSS200	-1.32276	0.285596	-21.1791	5.94126e-58	7.75146e-57	120.857	3.28781	0.654847
cg19430489	chr12	75334324	ENSG00000173401	GLIPR1L1	GLIPR1L1	256710	S_Shelf	TSS1500	ENST00000378695.4	TSS1500	-0.785035	0.367224	-6.69723	1.39475e-10	2.37101e-10	12.1405	#NAME?
cg27212541	chr3	49469952	ENSG00000173402	DAG1	DAG1	1605	Island	TSS200;TSS200	ENST00000431960.1	TSS1500	-0.80717	0.363666	-12.1029	6.64839e-27	2.01106e-26	49.4101	-3.04888	0.423876
cg07047570	chr20	20370169	ENSG00000173404	INSM1	INSM1	3642	S_Shore	1stExon;3'UTR	ENST00000310227.1	3'UTR	1.41053	0.726653	11.9819	1.68999e-26	5.03426e-26	48.4803	-2.48877	1.31854
cg23691223	chr1	57319364	ENSG00000173406	DAB1	DAB1	1600	OpenSea	5'UTR	ENST00000371233.1	5'UTR	-2.09152	0.190043	-21.9868	1.27177e-60	1.92829e-59	127.009	-0.065942	1.59974
cg03017653	chr1	230980125	ENSG00000173409	ARV1	ARV1	64801	S_Shore	TSS1500;TSS1500;Body	ENST00000497753.1	5'UTR	-1.39371	0.27567	-12.6532	9.31573e-29	3.02285e-28	53.6652	0.0170266	1.20214
cg20956633	chr20	20017195	ENSG00000173418	NAA20	NAA20	51126	Island	TSS200;TSS1500;TSS200	ENST00000481837.1	TSS1500	1.3013	0.711359	16.7228	8.78318e-43	5.19079e-42	85.917	-3.67122	0.772407
cg02081302	chr14	21058108	ENSG00000173431	RNASE8	RNASE8	122665	OpenSea	1stExon	ENST00000308227.2	1stExon	-0.236634	0.459086	-8.61525	7.64172e-16	1.56391e-15	24.0892	-0.0724841	0.0556878
cg15484375	chr11	18266100	ENSG00000173432	SAA1	SAA1	6288	OpenSea	TSS200;TSS200	ENST00000356524.4	TSS200	-1.85116	0.217019	-29.2035	5.51288e-83	2.69011e-81	178.56	0.241374	1.06555
cg09143185	chr1	19596978	ENSG00000173436	MICOS10	MICOS10	440574	Island	1stExon;5'UTR	ENST00000486890.1	TSS200	-1.98858	0.201269	-38.8314	1.36109e-108	1.79475e-106	237.588	-3.72966	1.10757
cg23258033	chr12	71677315	ENSG00000173451	THAP2	THAP2	83591	OpenSea	3'UTR	ENST00000308086.2	3'UTR	-1.57047	0.251888	-20.7438	1.67739e-56	2.01499e-55	117.514	2.59459	0.938728
cg01853665	chr14	20587782	ENSG00000173464	RNASE11	RNASE11	122651	OpenSea	5'UTR	ENST00000553849.1	TSS200	-1.45641	0.267076	-12.5329	2.37739e-28	7.59446e-28	52.7309	1.71007	1.32862
cg22986597	chr11	65573530	ENSG00000173465	ZNRD2	ZNRD2	10534	N_Shore	3'UTR;Body;Body	ENST00000526433.1	3'UTR	-1.54732	0.254924	-21.0323	1.82977e-57	2.31957e-56	119.732	-2.36553	0.901923
cg21678478	chr7	16874221	ENSG00000173467	AGR3	AGR3	155465	OpenSea	Body	ENST00000486448.1	3'UTR	-1.06706	0.323086	-16.7564	6.71852e-43	3.99321e-42	86.1849	3.03179	0.517196
cg16667480	chr3	47586841	ENSG00000173473	SMARCC1	SMARCC1	6599	OpenSea	3'UTR	ENST00000254480.5	3'UTR	-2.82234	0.123868	-45.6161	4.93057e-124	1.06171e-121	273.162	2.49111	2.14621
cg12476298	chr19	57915329	ENSG00000173480	ZNF417	ZNF417	147687	N_Shore	Body	ENST00000536263.1	ExonBnd	-0.284348	0.450885	-4.80314	2.67797e-06	3.85888e-06	2.50908	-0.642447	0.229159
cg12412030	chr18	8406759	ENSG00000173482	PTPRM	PTPRM	5797	OpenSea	3'UTR;3'UTR	ENST00000400053.4	3'UTR	-0.247695	0.457183	-3.83031	0.000161477	0.000215258	-1.41304	2.3539	0.265672
cg12423493	chr11	64240341	ENSG00000173486	FKBP2	FKBP2	2286	N_Shore	TSS1500;TSS1500	ENST00000536642.1	TSS1500	-1.17112	0.307515	-15.2934	7.88314e-38	3.7061e-37	74.5191	0.296096	0.683318
cg02293991	chr11	64237956	ENSG00000173511	VEGFB	VEGFB	7423	N_Shelf	3'UTR	ENST00000543462.1	5'UTR	-0.444849	0.423519	-5.43862	1.26562e-07	1.92495e-07	5.46711	0.460535	0.451179
cg26438942	chr15	77402846	ENSG00000173517	PEAK1	PEAK1	79834	OpenSea	0	ENST00000564328.1	5'UTR	-1.56776	0.252243	-16.843	3.36953e-43	2.0308e-42	86.8748	0.573887	1.11511
cg18099850	chr8	23135839	ENSG00000173530	TNFRSF10D	TNFRSF10D	8793	OpenSea	3'UTR	ENST00000312584.3	3'UTR	-0.67297	0.385453	-13.3816	3.05475e-31	1.09345e-30	59.3713	3.27228	0.259267
cg24075208	chr3	49686514	ENSG00000173531	MST1	MST1	4485	Island	Body	ENST00000479115.1	3'UTR	0.735263	0.624723	11.8416	4.9653e-26	1.45411e-25	47.4063	-1.55043	0.361134
cg23991274	chr4	70994883	ENSG00000173542	MOB1B	MOB1B	92597	S_Shore	Body	ENST00000511449.1	5'UTR	-1.66719	0.239466	-18.7347	1.04362e-49	8.68192e-49	101.863	0.994758	1.14719
cg27612744	chr5	16465774	ENSG00000173545	ZNF622	ZNF622	90441	Island	5'UTR;1stExon	ENST00000308683.2	1stExon	-3.10042	0.10442	-50.2207	1.50792e-133	4.28355e-131	295.069	-4.00979	2.54151
cg09628962	chr15	75712830	ENSG00000173546	CSPG4	CSPG4	1464	OpenSea	1stExon;5'UTR	ENST00000308508.5	1stExon	2.88722	0.88093	18.2941	3.36509e-48	2.59226e-47	98.3887	-3.6279	3.51811
cg27635271	chr15	75649235	ENSG00000173548	SNX33	SNX33	257364	S_Shore	1stExon	ENST00000308527.5	1stExon	-0.927418	0.344606	-14.9552	1.17017e-36	5.23399e-36	71.8243	-0.34757	0.437423
cg11374871	chr2	26562645	ENSG00000173557	FAM166C	FAM166C	339778	Island	1stExon	ENST00000479453.1	TSS1500	-2.86572	0.120642	-46.3698	1.21509e-125	2.77227e-123	276.866	-3.66423	2.20505
cg08153335	chr2	26319092	ENSG00000173567	ADGRF3	ADGRF3	165082	OpenSea	5'UTR;1stExon;TSS200;Body	ENST00000421160.2	1stExon	-0.226372	0.460853	-3.81003	0.000174528	0.000232274	-1.48656	2.65361	0.223582
cg01424997	chr19	55932053	ENSG00000173572	NLRP13	NLRP13	126204	OpenSea	1stExon	ENST00000342929.3	1stExon	-1.05994	0.324165	-12.6658	8.44096e-29	2.74376e-28	53.7635	2.02574	0.692948
cg08899105	chr15	92907441	ENSG00000173575	CHD2	CHD2	1106	S_Shelf	Body;Body	ENST00000556930.1	5'UTR	-1.37763	0.277901	-25.6105	3.2687e-72	9.46145e-71	153.724	-1.23648	0.629183
cg15888522	chr3	46027440	ENSG00000173578	XCR1	XCR1	2829	OpenSea	5'UTR;1stExon;1stExon;5'UTR	ENST00000542109.1	5'UTR	-0.990153	0.334852	-14.7759	4.88136e-36	2.12855e-35	70.3977	3.32378	0.505614
cg12582959	chr19	55647833	ENSG00000173581	CCDC106	CCDC106	29903	N_Shore	5'UTR;1stExon	ENST00000308964.2	1stExon	1.3787	0.722248	15.2239	1.37269e-37	6.38912e-37	73.965	-2.4999	0.95291
cg03830490	chr3	45885177	ENSG00000173585	CCR9	CCR9	10803	OpenSea	TSS1500;TSS1500	ENST00000357632.2	TSS1500	-1.00415	0.332695	-21.4468	7.42764e-59	1.01936e-57	122.938	3.08269	0.372401
cg05049646	chr12	94458314	ENSG00000173588	CEP83	CEP83	51134	N_Shore	5'UTR;5'UTR	ENST00000547232.1	5'UTR	-1.39896	0.274944	-21.5431	3.69033e-59	5.14809e-58	123.638	3.02221	0.723988
cg07081725	chr4	69760611	ENSG00000173597	SULT1B1	SULT1B1	27284	OpenSea	5'UTR;1stExon	ENST00000310613.2	5'UTR	-1.97966	0.202265	-23.7541	6.28143e-66	1.28524e-64	139.261	#NAME?
cg09688127	chr12	93377018	ENSG00000173598	NUDT4	NUDT4	11163	N_Shore	TSS1500;TSS1500;TSS1500	ENST00000337179.5	TSS1500	1.29992	0.711162	10.5437	8.81663e-22	2.21718e-21	37.6645	0.0867781	1.32804
cg06634441	chr4	69648929	ENSG00000173610	UGT2A1	UGT2A1	10941	OpenSea	TSS1500	ENST00000503640.1	TSS1500	-1.09522	0.318831	-11.3875	1.58602e-24	4.39411e-24	43.9556	1.79089	0.847975
cg03150279	chr9	125143705	ENSG00000173611	SCAI	SCAI	286205	S_Shore	TSS200;TSS200	ENST00000468569.1	TSS200	1.17228	0.692656	17.2144	1.97564e-44	1.26179e-43	89.7155	#NAME?
cg13016975	chr6	116829635	ENSG00000173612	GPRC6A	GPRC6A	222545	OpenSea	TSS1500	ENST00000310357.3	TSS1500	-0.982223	0.336077	-12.2401	2.30437e-27	7.08866e-27	50.4663	2.79835	0.620451
cg13218573	chr1	9951174	ENSG00000173614	NMNAT1	NMNAT1	64802	OpenSea	5'UTR	ENST00000403197.1	5'UTR	-1.24785	0.296307	-12.6437	1.00314e-28	3.25071e-28	53.5914	0.582434	0.963876
cg11614622	chr11	66856210	ENSG00000173621	LRFN4	LRFN4	78999	Island	TSS1500;Body;Body;Body	ENST00000531590.1	TSS1500	1.03163	0.67152	5.99134	7.12298e-09	1.13718e-08	8.27389	-1.75067	2.0567
cg18406700	chr6	116512278	ENSG00000173626	TRAPPC3L	TRAPPC3L	100128327	OpenSea	Body;Body	ENST00000356128.4	5'UTR	-0.905953	0.347974	-10.0514	3.24053e-20	7.72039e-20	34.0807	0.580884	0.688295
cg19264170	chr1	183653335	ENSG00000173627	APOBEC4	APOBEC4	403314	OpenSea	TSS200;5'UTR	ENST00000308641.4	TSS200	-0.789273	0.366542	-8.51759	1.50057e-15	3.03902e-15	23.4246	#NAME?
cg27368243	chr21	45535652	ENSG00000173638	SLC19A1	SLC19A1	6573	N_Shore	Body	ENST00000485649.2	TSS1500	-0.89662	0.349443	-14.5943	2.07255e-35	8.79803e-35	68.9536	1.25954	0.419571
cg18541234	chr11	66846186	ENSG00000173653	RCE1	RCE1	9986	S_Shelf	3'UTR;3'UTR	ENST00000533277.1	5'UTR	-0.38332	0.433964	-7.70076	3.05179e-13	5.70639e-13	18.1643	2.56477	0.182512
cg21576698	chr1	46302299	ENSG00000173660	UQCRH	UQCRH	7388	Island	Body;TSS1500	ENST00000311672.5	TSS1500	2.56506	0.855445	12.7421	4.65478e-29	1.52722e-28	54.3572	-3.98471	4.04572
cg10829621	chr1	6244361	ENSG00000173673	HES3	HES3	390992	N_Shore	5'UTR	ENST00000377898.3	5'UTR	1.35279	0.718631	16.5746	2.86301e-42	1.65183e-41	84.7358	-2.49257	0.842181
cg18418138	chrX	20125463	ENSG00000173674	EIF1AX	EIF1AX	1964	OpenSea	3'UTR	ENST00000379607.5	3'UTR	-0.864021	0.354597	-8.02447	3.83119e-14	7.39155e-14	20.2149	1.92148	0.881576
cg25308681	chrX	19970362	ENSG00000173681	BCLAF3	BCLAF3	256643	OpenSea	TSS200	ENST00000356980.3	TSS200	-1.00816	0.332078	-16.1003	1.25857e-40	6.71237e-40	80.9543	3.45886	0.47961
cg23850281	chrX	19119858	ENSG00000173698	ADGRG2	ADGRG2	10149	N_Shore	5'UTR;5'UTR;5'UTR;5'UTR	ENST00000357991.3	5'UTR	-0.69991	0.381039	-4.69391	4.39618e-06	6.27673e-06	2.03114	1.73707	1.46731
cg22323120	chr2	230994633	ENSG00000173699	SPATA3	SPATA3	130560	S_Shelf	TSS1500	ENST00000424440.1	TSS1500	-1.90567	0.210667	-44.5927	7.26454e-122	1.48591e-119	268.167	3.37694	0.981379
cg26225893	chr3	124934874	ENSG00000173702	MUC13	MUC13	56667	OpenSea	TSS200	ENST00000478191.1	TSS200	-1.87474	0.214255	-15.9945	2.92948e-40	1.53428e-39	80.1099	1.14514	1.67822
cg25693769	chr3	33219620	ENSG00000173705	SUSD5	SUSD5	26032	S_Shore	TSS1500	ENST00000412539.1	TSS1500	0.95116	0.659102	12.8169	2.59424e-29	8.59939e-29	54.9402	0.256748	0.549273
cg04425094	chr3	125013878	ENSG00000173706	HEG1	HEG1	57493	OpenSea	Body	ENST00000477536.1	3'UTR	-1.07469	0.321929	-12.0811	8.62601e-27	2.59664e-26	49.159	#NAME?
cg20889395	chr17	50835195	ENSG00000173714	WFIKKN2	WFIKKN2	124857	OpenSea	TSS200	ENST00000311378.4	TSS1500	1.87117	0.785329	18.1566	9.97436e-48	7.50655e-47	97.3019	-1.37849	1.48528
cg03731251	chr1	235129388	ENSG00000173726	TOMM20	TOMM20	9804	S_Shore	TSS1500;TSS1500	ENST00000366607.4	TSS1500	-1.10611	0.317194	-24.0731	2.17319e-67	4.84e-66	142.606	3.25844	0.419249
cg04446762	chr11	65454756	ENSG00000173727	0	0	0	N_Shore	0	ENST00000309775.7	TSS1500	-1.5654	0.25255	-28.2583	3.16691e-80	1.37206e-78	172.199	-2.0943	0.772842
cg22792938	chr2	227472526	ENSG00000173744	AGFG1	AGFG1	3267	Island	1stExon;1stExon;1stExon;1stExon	ENST00000409979.2	1stExon	-4.54603	0.0410491	-102.231	8.46811e-208	1.89293e-204	465.283	-3.63462	5.0898
cg05891054	chr17	42228236	ENSG00000173757	STAT5B	STAT5B	6777	OpenSea	Body	ENST00000468312.1	3'UTR	-1.3289	0.284729	-17.5631	1.09858e-45	7.47338e-45	92.5999	0.589579	0.769782
cg09944616	chr17	82318004	ENSG00000173762	CD7	CD7	924	N_Shore	TSS1500	ENST00000312648.2	TSS1500	-1.33578	0.283759	-24.9452	3.87968e-70	1.00191e-68	148.942	1.29773	0.600272
cg03310007	chr3	44240434	ENSG00000173769	TOPAZ1	TOPAZ1	375337	N_Shore	TSS1500	ENST00000309765.4	TSS1500	-0.876188	0.352669	-19.764	3.21125e-53	3.22017e-52	109.952	3.06913	0.300692
cg13917614	chr17	41973642	ENSG00000173786	CNP	CNP	1267	OpenSea	Body	ENST00000472031.1	5'UTR	1.31082	0.712712	13.3895	2.90141e-31	1.03935e-30	59.423	-0.708231	0.993137
cg14957346	chr17	41787187	ENSG00000173801	JUP	JUP	3728	S_Shore	TSS1500;TSS1500	ENST00000449889.1	TSS1500	0.936682	0.656843	12.0053	1.41154e-26	4.21777e-26	48.6598	-0.743668	0.578006
cg26790981	chr19	32790737	ENSG00000173809	TDRD12	TDRD12	91646	OpenSea	3'UTR	ENST00000421545.2	3'UTR	-0.413533	0.428827	-7.06805	1.52585e-11	2.6862e-11	14.3066	2.57614	0.245891
cg19375810	chr3	42746435	ENSG00000173811	CCDC13-AS1	CCDC13-AS1	100874114	OpenSea	Body	ENST00000418161.1	5'UTR	-0.226211	0.460881	-4.13316	4.86896e-05	6.64808e-05	-0.274258	0.676502	0.191012
cg10339911	chr17	41691203	ENSG00000173812	EIF1	EIF1	10209	S_Shore	3'UTR	ENST00000469257.1	3'UTR	-0.657909	0.387929	-10.4569	1.67157e-21	4.16209e-21	37.0282	2.44497	0.341473
cg08229136	chr17	80436317	ENSG00000173818	ENDOV	ENDOV	284131	OpenSea	3'UTR;3'UTR	ENST00000520367.1	3'UTR	-0.895024	0.349694	-17.718	3.14436e-46	2.19649e-45	93.8505	2.78549	0.344429
cg04011497	chr17	80364252	ENSG00000173821	RNF213	RNF213	57674	OpenSea	Body;Body	ENST00000558488.1	5'UTR	-1.69892	0.235484	-15.1088	3.43939e-37	1.57408e-36	73.0474	2.70919	1.46042
cg16555856	chr11	65355786	ENSG00000173825	TIGD3	TIGD3	220359	N_Shore	5'UTR	ENST00000309880.5	5'UTR	1.15776	0.690508	11.4559	9.43767e-25	2.63664e-24	44.4726	-0.881295	0.940508
cg19441872	chr17	63535995	ENSG00000173826	KCNH6	KCNH6	81033	S_Shore	Body;Body	ENST00000456941.2	ExonBnd	-1.33996	0.28317	-21.9479	1.70791e-60	2.57111e-59	126.714	2.85148	0.655318
cg14622443	chr17	62808677	ENSG00000173838	MARCHF10	MARCHF10	162333	S_Shore	TSS1500	ENST00000544856.1	TSS1500	1.94558	0.793896	20.5104	1.01361e-55	1.17016e-54	115.714	1.24583	1.45487
cg27583604	chr1	44801673	ENSG00000173846	PLK3	PLK3	1263	S_Shore	Body	ENST00000476731.1	1stExon	-1.21533	0.301029	-19.1246	4.88385e-51	4.35648e-50	104.926	2.16685	0.597607
cg06033194	chr7	35039499	ENSG00000173852	DPY19L1	DPY19L1	23333	S_Shore	TSS1500	ENST00000310974.4	TSS1500	-2.06213	0.193199	-31.5083	1.5522e-89	1.01517e-87	193.662	2.55505	1.28036
cg23635728	chr7	33725797	ENSG00000173862	0	0	0	OpenSea	0	ENST00000311067.3	TSS200	-0.819161	0.361745	-16.5719	2.87073e-42	1.65618e-41	84.7328	3.0125	0.306537
cg14790609	chr15	88490228	ENSG00000173867	0	0	0	OpenSea	0	ENST00000561140.1	3'UTR	-0.614213	0.395144	-11.5143	6.0284e-25	1.69522e-24	44.9189	2.82919	0.260348
cg03096401	chr17	49231098	ENSG00000173868	PHOSPHO1	PHOSPHO1	162466	S_Shore	TSS1500;TSS1500	ENST00000310544.4	TSS1500	1.56958	0.747996	13.3995	2.68167e-31	9.61941e-31	59.5015	-3.91738	1.42424
cg08574423	chr19	12614098	ENSG00000173875	ZNF791	ZNF791	163049	S_Shelf	Body	ENST00000458122.3	5'UTR	-1.01783	0.330593	-13.8217	9.55781e-33	3.62956e-32	62.8293	1.05447	0.57572
cg05985066	chr10	48376	ENSG00000173876	TUBB7P	TUBB7P	0	N_Shore	Body;Body	ENST00000413237.2	3'UTR	-0.646292	0.389842	-10.1952	1.13831e-20	2.75474e-20	35.1207	1.79063	0.341483
cg25631489	chr3	170182232	ENSG00000173889	PHC3	PHC3	80012	S_Shore	TSS1500	ENST00000472330.1	TSS1500	-2.089	0.190312	-20.7512	1.58558e-56	1.90715e-55	117.571	0.351106	1.66325
cg21196581	chr3	170062343	ENSG00000173890	GPR160	GPR160	26996	OpenSea	5'UTR	ENST00000476668.1	5'UTR	-2.01597	0.198234	-40.4623	1.7118e-112	2.54897e-110	246.576	2.79936	1.12542
cg10852003	chr17	79787865	ENSG00000173894	CBX2	CBX2	84733	N_Shore	0	ENST00000310942.4	3'UTR	-2.14305	0.184606	-26.1907	3.21332e-73	9.84122e-72	156.08	#NAME?
cg07008343	chr17	40800110	ENSG00000173908	KRT28	KRT28	162605	S_Shelf	TSS200	ENST00000306658.6	TSS200	-1.16138	0.308956	-12.8948	1.41087e-29	4.72411e-29	55.5478	1.44607	0.814631
cg23794753	chr11	66676881	ENSG00000173914	RBM4B	RBM4B	83759	N_Shore	Body	ENST00000531036.1	3'UTR	1.24621	0.703456	15.8193	1.18535e-39	6.03766e-39	78.7131	-0.611158	0.747802
cg06102342	chr10	103394672	ENSG00000173915	ATP5MK	ATP5MK	84833	N_Shore	TSS1500;5'UTR	ENST00000369825.1	5'UTR	-0.816154	0.362226	-16.3551	1.61848e-41	9.01013e-41	83.004	3.67993	0.308205
cg20811755	chr17	48541252	ENSG00000173917	HOXB2	HOXB2	3212	N_Shore	0	ENST00000504772.3	3'UTR	0.369772	0.563728	3.88187	0.000132334	0.000177174	-1.22459	-0.369755	0.581498
cg24917359	chr17	79048173	ENSG00000173918	C1QTNF1	C1QTNF1	114897	Island	3'UTR;3'UTR;3'UTR	ENST00000354124.3	3'UTR	-1.8119	0.221678	-21.8446	3.73533e-60	5.51012e-59	125.931	2.51896	1.2051
cg05202804	chr19	11374139	ENSG00000173928	SWSAP1	SWSAP1	126074	N_Shore	TSS1500	ENST00000312423.1	TSS1500	-1.41744	0.272397	-12.8691	1.72525e-29	5.75901e-29	55.3471	-0.184608	1.21814
cg24036612	chr5	102297454	ENSG00000173930	SLCO4C1	SLCO4C1	353189	S_Shore	TSS1500	ENST00000310954.6	TSS1500	-0.831763	0.35973	-9.74404	3.03673e-19	6.98919e-19	31.8613	#NAME?
cg06378490	chr3	195112702	ENSG00000173950	XXYLT1	XXYLT1	152002	OpenSea	Body	ENST00000473200.1	3'UTR	-1.86217	0.215724	-27.6953	1.52484e-78	6.0906e-77	168.32	2.64779	1.106
cg21431729	chr2	23930179	ENSG00000173960	UBXN2A	UBXN2A	165324	S_Shelf	0	ENST00000446425.2	5'UTR	-1.45039	0.267894	-29.4925	7.53711e-84	3.83016e-82	180.552	3.19469	0.649762
cg24881255	chr19	3772169	ENSG00000173976	RAX2	RAX2	84839	S_Shore	5'UTR;1stExon	ENST00000395106.2	5'UTR	1.33562	0.716218	14.8312	3.14419e-36	1.38221e-35	70.837	-0.753449	0.919205
cg23550016	chr17	39665194	ENSG00000173991	TCAP	TCAP	8557	N_Shelf	TSS200	ENST00000309889.2	5'UTR	-0.79501	0.365619	-11.7777	8.10249e-26	2.3534e-25	46.9184	0.252534	0.425797
cg06456738	chr11	66593610	ENSG00000173992	CCS	CCS	9973	S_Shore	TSS1500;Body	ENST00000526066.1	5'UTR	-1.67457	0.238536	-15.1806	1.93963e-37	8.96789e-37	73.6197	-1.03363	1.4117
cg07700837	chr3	196640616	ENSG00000174004	NRROS	NRROS	375387	S_Shore	5'UTR	ENST00000328557.4	5'UTR	-0.615607	0.394913	-11.6182	2.7281e-25	7.77216e-25	45.7087	0.57682	0.258445
cg07730673	chr3	196711669	ENSG00000174007	CEP19	CEP19	84984	N_Shore	TSS1500;TSS1500;5'UTR	ENST00000409690.3	5'UTR	-1.6884	0.236799	-15.5158	1.33693e-38	6.49613e-38	76.2919	-2.40977	1.403
cg24331682	chrX	24028168	ENSG00000174010	KLHL15	KLHL15	80311	S_Shelf	TSS1500	ENST00000328046.8	TSS1500	-1.18565	0.305375	-15.4493	3.2768e-38	1.56617e-37	75.415	#NAME?
cg16140179	chr13	45701217	ENSG00000174015	CBY2	CBY2	220082	OpenSea	TSS1500	ENST00000310521.1	TSS1500	-1.41708	0.272446	-14.3979	9.88769e-35	4.07876e-34	67.3932	1.63048	1.06915
cg02425869	chrX	80334238	ENSG00000174016	TENT5D	TENT5D	169966	N_Shore	TSS1500	ENST00000538312.1	TSS1500	-1.15876	0.309344	-12.9186	1.23839e-29	4.15636e-29	55.6821	#NAME?
cg02325880	chr1	84506067	ENSG00000174021	GNG5	GNG5	2787	Island	TSS1500;Body	ENST00000370641.3	1stExon	0.133666	0.523146	3.57575	0.000418225	0.0005466	-2.31025	-2.52829	0.0856633
cg05000446	chr9	35042398	ENSG00000174038	C9orf131	C9orf131	138724	OpenSea	1stExon;Body;Body;Body	ENST00000534880.1	5'UTR	-1.36428	0.279762	-14.5379	3.24726e-35	1.36712e-34	68.5051	1.98864	0.980216
cg20293352	chr1	207911597	ENSG00000174059	CD34	CD34	947	S_Shore	TSS1500;TSS1500	ENST00000537704.1	TSS1500	-1.00635	0.332356	-9.77584	2.36198e-19	5.45695e-19	32.1071	0.00948264	0.885001
cg09796786	chr12	65318960	ENSG00000174099	MSRB3	MSRB3	253827	OpenSea	Body;Body	ENST00000541897.1	3'UTR	-1.7001	0.235336	-18.9613	1.75874e-50	1.52422e-49	103.644	2.1765	1.18117
cg08002765	chr12	65174047	ENSG00000174106	LEMD3	LEMD3	23592	S_Shelf	Body;Body	ENST00000541171.1	5'UTR	-0.58571	0.399876	-7.85484	1.14471e-13	2.1729e-13	19.1331	2.38927	0.417339
cg07000567	chr16	1429500	ENSG00000174109	C16orf91	C16orf91	283951	N_Shore	TSS200	ENST00000310355.1	TSS200	-0.890025	0.350483	-12.6321	1.09814e-28	3.55361e-28	53.5012	0.70342	0.489142
cg25840354	chr4	38782537	ENSG00000174123	TLR10	TLR10	81793	OpenSea	5'UTR;5'UTR	ENST00000502321.1	5'UTR	-1.21226	0.301477	-14.435	7.36332e-35	3.05293e-34	67.6875	-1.16603	0.779249
cg08757862	chr4	38805761	ENSG00000174125	TLR1	TLR1	7096	OpenSea	TSS1500	ENST00000502213.2	TSS1500	-0.826752	0.360531	-7.11587	1.1437e-11	2.0226e-11	14.5905	0.843688	0.982351
cg14665413	chr4	38858107	ENSG00000174130	TLR6	TLR6	10333	OpenSea	TSS1500	ENST00000436693.2	TSS1500	-3.06079	0.107017	-30.9203	6.84231e-88	4.14312e-86	189.871	-0.970892	2.84712
cg21515785	chr5	100551064	ENSG00000174132	FAM174A	FAM174A	345757	OpenSea	Body	ENST00000509040.1	5'UTR	-1.05561	0.324823	-15.7649	1.83008e-39	9.24768e-39	78.279	2.11127	0.537415
cg11161150	chr5	98784188	ENSG00000174136	RGMB	RGMB	285704	OpenSea	Body	ENST00000508978.1	5'UTR	-1.22599	0.299476	-22.8964	1.33279e-63	2.38863e-62	133.876	3.24119	0.532571
cg11834694	chr4	1643858	ENSG00000174137	FAM53A	FAM53A	152877	N_Shore	Body	ENST00000467215.1	3'UTR	-1.18429	0.305576	-15.4842	1.71958e-38	8.31684e-38	76.0405	2.17973	0.689905
cg06805348	chr4	37243573	ENSG00000174145	NWD2	NWD2	57495	N_Shore	TSS1500	ENST00000309447.5	TSS1500	0.841685	0.641852	11.164	8.59811e-24	2.32141e-23	42.2724	-0.805637	0.512803
cg24897320	chr1	109499906	ENSG00000174151	CYB561D1	CYB561D1	284613	OpenSea	3'UTR;3'UTR;3'UTR;3'UTR;3'UTR	ENST00000463113.1	5'UTR	-0.896524	0.349458	-14.6873	9.88792e-36	4.25506e-35	69.6927	-0.353503	0.416582
cg02075593	chr6	52908913	ENSG00000174156	GSTA3	GSTA3	2940	OpenSea	5'UTR	ENST00000370968.1	5'UTR	-0.436277	0.42497	-6.40139	7.43252e-10	1.23059e-09	10.4873	2.30904	0.324891
cg07977202	chr11	66543877	ENSG00000174165	ZDHHC24	ZDHHC24	254359	N_Shore	Body	ENST00000525925.1	3'UTR	-0.383826	0.433878	-6.6429	1.87259e-10	3.16872e-10	11.8405	0.463684	0.23504
cg18188010	chr15	41894838	ENSG00000174171	0	0	0	OpenSea	TSS1500	ENST00000309874.2	1stExon	-1.80484	0.222524	-24.5506	6.95859e-69	1.67924e-67	146.052	-1.231	1.10917
cg11279151	chr3	101562977	ENSG00000174173	TRMT10C	TRMT10C	54931	S_Shore	5'UTR	ENST00000309922.6	5'UTR	-0.996069	0.333939	-6.36558	9.74414e-10	1.6061e-09	10.2594	#NAME?
cg17167832	chr1	169630516	ENSG00000174175	SELP	SELP	6403	OpenSea	TSS1500	ENST00000367786.1	TSS1500	-1.30352	0.288326	-14.5252	4.89944e-35	2.04574e-34	68.1126	#NAME?
cg00034003	chr16	88712738	ENSG00000174177	CTU2	CTU2	348180	N_Shelf	Body;Body	ENST00000566637.1	5'UTR	-0.664547	0.386837	-8.34674	4.62036e-15	9.19947e-15	22.3075	2.74311	0.488447
cg22803223	chr12	64193251	ENSG00000174206	KICS2	KICS2	144577	OpenSea	3'UTR	ENST00000544871.1	3'UTR	-1.47385	0.264717	-18.2756	3.89496e-48	2.9894e-47	98.2424	3.08394	0.914921
cg25537319	chrX	100969642	ENSG00000174225	ARL13A	ARL13A	392509	OpenSea	TSS200;TSS200;TSS200	ENST00000450457.2	TSS200	-0.94311	0.342153	-10.5047	1.28681e-21	3.21707e-21	37.3004	#NAME?
cg26440289	chr8	100649693	ENSG00000174226	SNX31	SNX31	169166	Island	TSS200	ENST00000311812.2	TSS200	2.07979	0.808702	13.9396	3.75762e-33	1.45038e-32	63.7612	-4.31714	2.39194
cg23689517	chr4	539186	ENSG00000174227	PIGG	PIGG	54872	S_Shelf	Body;Body	ENST00000513239.1	5'UTR	-1.08339	0.320615	-16.1117	1.14918e-40	6.13889e-40	81.0452	3.13492	0.554025
cg05903609	chr17	1684594	ENSG00000174231	PRPF8	PRPF8	10594	Island	5'UTR	ENST00000571346.1	3'UTR	-1.40404	0.274242	-34.3274	3.3328e-97	2.97151e-95	211.338	-2.31422	0.572517
cg16706260	chr12	27696437	ENSG00000174236	REP15	REP15	387849	OpenSea	TSS200	ENST00000310791.2	TSS200	-0.52883	0.409373	-7.82468	1.3887e-13	2.62804e-13	18.9422	1.94312	0.341688
cg13178709	chr17	1519179	ENSG00000174238	PITPNA	PITPNA	5306	S_Shelf	3'UTR	ENST00000313486.7	3'UTR	-0.602311	0.397118	-10.0435	3.43021e-20	8.16555e-20	34.0242	1.31536	0.302583
cg23461604	chr12	48845598	ENSG00000174243	DDX23	DDX23	9416	OpenSea	Body	ENST00000553182.1	3'UTR	-0.585493	0.399912	-18.0502	2.25975e-47	1.66973e-46	96.4836	3.81754	0.142834
cg22805431	chr3	114236753	ENSG00000174255	ZNF80	ZNF80	7634	OpenSea	1stExon	ENST00000482457.2	1stExon	-1.33235	0.284242	-19.6902	5.87325e-53	5.81043e-52	109.349	0.637263	0.702224
cg07100411	chr11	65116757	ENSG00000174276	ZNHIT2	ZNHIT2	741	Island	1stExon	ENST00000310597.4	1stExon	0.276297	0.547733	5.24673	3.27564e-07	4.90104e-07	4.54295	-0.987211	0.183525
cg07411620	chr2	176084031	ENSG00000174279	EVX2	EVX2	344191	N_Shore	TSS200	ENST00000308618.4	TSS200	3.11271	0.896374	25.1559	8.74748e-71	2.34477e-69	150.433	-2.08503	3.25967
cg25827022	chr17	7384333	ENSG00000174292	TNK1	TNK1	8711	Island	Body	ENST00000577009.1	1stExon	0.843744	0.64218	8.47674	1.94322e-15	3.92035e-15	23.1649	-0.119535	0.770643
cg03819338	chr20	41314126	ENSG00000174306	ZHX3	ZHX3	23051	N_Shelf	0	ENST00000559296.1	3'UTR	-0.980726	0.336309	-13.6987	2.52857e-32	9.44103e-32	61.8582	2.78603	0.539787
cg04097334	chr2	188734938	ENSG00000174325	DIRC1	DIRC1	0	OpenSea	5'UTR	ENST00000308100.4	5'UTR	-1.28654	0.290746	-12.2298	2.49559e-27	7.66659e-27	50.3869	0.631131	1.06816
cg09941770	chr17	7035607	ENSG00000174327	SLC16A13	SLC16A13	201232	N_Shore	TSS1500	ENST00000308027.6	TSS1500	-1.42186	0.27179	-31.8631	1.50277e-90	1.0209e-88	195.999	-3.6212	0.604025
cg21142398	chr1	53734405	ENSG00000174332	GLIS1	GLIS1	148979	N_Shelf	TSS1500	ENST00000312233.2	TSS1500	-2.14912	0.183973	-24.4077	1.96835e-68	4.63329e-67	145.011	1.45517	1.57966
cg23010035	chr5	180740724	ENSG00000174339	OR2Y1	OR2Y1	134083	OpenSea	TSS1500	ENST00000307832.2	TSS1500	-1.5102	0.259842	-27.6994	1.44092e-78	5.76274e-77	168.376	1.05129	0.726124
cg01651284	chr4	40335283	ENSG00000174343	CHRNA9	CHRNA9	55584	OpenSea	TSS200	ENST00000310169.2	TSS200	0.834609	0.640724	15.5113	1.37209e-38	6.66366e-38	76.2658	1.27706	0.340208
cg26498616	chr5	1223125	ENSG00000174358	SLC6A19	SLC6A19	340024	N_Shelf	3'UTR	ENST00000515652.1	3'UTR	-1.17186	0.307407	-13.4488	1.8177e-31	6.56466e-31	59.8896	0.673881	0.788909
cg13581507	chr20	38446643	ENSG00000174365	SNHG11	SNHG11	128439	Island	TSS200;TSS1500	ENST00000418383.1	TSS1500	-2.34122	0.164818	-44.5161	1.09943e-121	2.2342e-119	267.753	-3.70925	1.48372
cg10333023	chr11	128904516	ENSG00000174370	C11orf45	C11orf45	0	OpenSea	5'UTR;Body	ENST00000530168.1	TSS200	0.857071	0.6443	9.57133	1.01606e-18	2.29814e-18	30.658	2.67438	0.661142
cg03116938	chr1	241866930	ENSG00000174371	EXO1	EXO1	9156	OpenSea	Body;Body;Body	ENST00000366547.3	3'UTR	-1.20968	0.301853	-17.346	6.16111e-45	4.03485e-44	90.8758	2.88664	0.644519
cg06626759	chr14	35539903	ENSG00000174373	RALGAPA1	RALGAPA1	253959	OpenSea	3'UTR;Body	ENST00000556106.1	3'UTR	-2.62895	0.139165	-43.1711	1.14046e-118	2.1098e-116	260.806	3.10688	1.88523
cg07403350	chr13	108214763	ENSG00000174405	LIG4	LIG4	3981	Island	5'UTR;1stExon;5'UTR;5'UTR	ENST00000356922.3	5'UTR	1.67318	0.761289	14.8205	3.42172e-36	1.50176e-35	70.7525	-1.43925	1.44571
cg01074622	chr7	75154118	ENSG00000174428	GTF2IRD2B	GTF2IRD2B	389524	N_Shelf	0	ENST00000412484.2	3'UTR	-0.951352	0.340868	-23.8229	1.3652e-66	2.90574e-65	140.767	0.726315	0.311179
cg25021532	chr8	106770285	ENSG00000174429	ABRA	ABRA	137735	OpenSea	TSS200	ENST00000311955.3	TSS200	-0.850857	0.356688	-10.3218	4.51164e-21	1.10678e-20	36.0408	1.2941	0.58415
cg21596862	chr12	110342245	ENSG00000174437	ATP2A2	ATP2A2	488	OpenSea	Body;Body;Body	ENST00000547792.1	TSS1500	-0.615875	0.394869	-12.4776	3.62136e-28	1.14853e-27	52.3111	1.91483	0.235902
cg27573093	chr15	66505253	ENSG00000174442	ZWILCH	ZWILCH	55055	OpenSea	1stExon;5'UTR;TSS1500;Body	ENST00000307897.5	5'UTR	-0.820976	0.361454	-16.7409	7.45814e-43	4.42176e-42	86.0802	-4.1042	0.304911
cg03357077	chr15	66498305	ENSG00000174446	SNAPC5	SNAPC5	10302	S_Shore	TSS1500	ENST00000566658.1	TSS1500	-0.586967	0.399667	-9.93002	7.79427e-20	1.83163e-19	33.2086	-0.199225	0.291962
cg23430415	chr18	54355793	ENSG00000174448	STARD6	STARD6	147323	N_Shore	TSS1500	ENST00000307844.2	TSS1500	0.908281	0.652392	16.96	1.31124e-43	8.05191e-43	87.8182	2.73028	0.369457
cg25950564	chr15	23447422	ENSG00000174450	GOLGA6L2	GOLGA6L2	283685	OpenSea	0	ENST00000566571.1	TSS200	-1.37251	0.278613	-31.4827	1.70642e-89	1.11255e-87	193.566	2.94693	0.565319
cg02701625	chr2	214411033	ENSG00000174453	VWC2L	VWC2L	402117	OpenSea	TSS1500	ENST00000312504.5	TSS200	0.346754	0.5598	4.03757	7.16406e-05	9.70973e-05	-0.64199	-3.16645	0.474197
cg02068160	chr12	110041407	ENSG00000174456	C12orf76	C12orf76	400073	OpenSea	3'UTR	ENST00000309050.4	3'UTR	-1.013	0.331334	-11.221	6.47982e-24	1.75778e-23	42.5706	#NAME?
cg10776372	chrX	118826566	ENSG00000174460	ZCCHC12	ZCCHC12	170261	S_Shelf	3'UTR	ENST00000310164.2	3'UTR	-0.800161	0.364791	-5.7368	2.74737e-08	4.28887e-08	6.95533	2.63867	1.33435
cg23708361	chr7	146116340	ENSG00000174469	CNTNAP2	CNTNAP2	26047	Island	TSS200	ENST00000361727.3	TSS200	2.16162	0.817324	14.6213	1.67219e-35	7.1265e-35	69.1679	-2.30113	2.45088
cg22153181	chr4	171813280	ENSG00000174473	GALNTL6	GALNTL6	442117	Island	TSS200	ENST00000506823.1	TSS1500	3.50946	0.919278	23.4352	2.48871e-65	4.93929e-64	137.861	-3.19458	4.32486
cg14152465	chr9	28596897	ENSG00000174482	LINGO2	LINGO2	158038	OpenSea	5'UTR	ENST00000379992.1	5'UTR	-1.17375	0.307128	-20.7133	2.10568e-56	2.51516e-55	117.287	3.19074	0.52335
cg18148659	chr15	65661130	ENSG00000174485	DENND4A	DENND4A	10260	OpenSea	3'UTR;3'UTR	ENST00000561863.1	3'UTR	-1.13498	0.312877	-16.8422	3.39295e-43	2.04466e-42	86.8679	3.3182	0.582764
cg00863007	chr7	28280057	ENSG00000174495	PPIAP80	PPIAP80	0	OpenSea	TSS1500	ENST00000445031.2	TSS1500	-0.641424	0.390645	-9.18509	1.53778e-17	3.33859e-17	27.9614	2.64144	0.392196
cg06510261	chr3	112133380	ENSG00000174500	GCSAM	GCSAM	257144	OpenSea	TSS200;TSS200	ENST00000488580.1	TSS200	-2.91343	0.117178	-26.2567	3.43178e-74	1.10001e-72	158.286	0.521636	2.7882
cg04732357	chr2	95992576	ENSG00000174501	ANKRD36C	ANKRD36C	400986	Island	0	ENST00000456556.1	TSS1500	0.232689	0.540235	4.89684	1.73777e-06	2.52512e-06	2.92665	-2.6253	0.1468
cg02912371	chr1	205944731	ENSG00000174502	SLC26A9	SLC26A9	115019	OpenSea	TSS1500;TSS1500	ENST00000367135.3	TSS1500	-1.27662	0.292166	-18.3994	1.46565e-48	1.15124e-47	99.22	0.88892	0.681569
cg16035777	chr1	205581020	ENSG00000174514	MFSD4A	MFSD4A	148808	OpenSea	Body	ENST00000475956.1	5'UTR	-1.02839	0.328975	-12.0584	9.37366e-27	2.81849e-26	49.0677	1.58929	0.693529
cg27608264	chr11	66472995	ENSG00000174516	PELI3	PELI3	246330	N_Shelf	Body;Body	ENST00000531856.1	5'UTR	-0.557267	0.404616	-13.6675	3.19824e-32	1.18941e-31	61.6234	2.70039	0.172236
cg14882636	chr19	40216132	ENSG00000174521	TTC9B	TTC9B	148014	N_Shore	3'UTR	ENST00000311308.6	3'UTR	-0.599321	0.397614	-9.56478	1.06437e-18	2.40598e-18	30.6119	1.28366	0.321784
cg18594332	chr12	109388626	ENSG00000174527	MYO1H	MYO1H	283446	OpenSea	TSS200	ENST00000431443.2	TSS200	-1.1701	0.307666	-17.208	1.84523e-44	1.1801e-43	89.779	2.63715	0.607262
cg27529934	chr1	205085556	ENSG00000174529	TMEM81	TMEM81	388730	OpenSea	TSS1500	ENST00000367167.3	TSS1500	-0.770215	0.369614	-15.4475	2.2695e-38	1.09212e-37	75.7629	3.1457	0.290413
cg23562473	chr19	50831716	ENSG00000174562	KLK15	KLK15	55554	OpenSea	TSS200;TSS200;TSS200	ENST00000416184.1	TSS200	-0.563925	0.403505	-10.3762	3.02037e-21	7.45886e-21	36.4397	0.679943	0.252682
cg07593390	chr3	136995341	ENSG00000174564	IL20RB	IL20RB	53833	OpenSea	Body	ENST00000491483.1	3'UTR	-1.99109	0.20099	-24.5326	7.93314e-69	1.90804e-67	145.921	0.197123	1.35127
cg24798047	chr1	204214527	ENSG00000174567	GOLT1A	GOLT1A	127845	OpenSea	TSS1500	ENST00000308302.3	TSS1500	0.55625	0.595214	8.77948	2.51629e-16	5.23841e-16	25.1899	-0.499604	0.315166
cg17784876	chr1	38998414	ENSG00000174574	AKIRIN1	AKIRIN1	79647	OpenSea	Body;Body	ENST00000529075.1	3'UTR	-0.769401	0.369746	-7.31364	4.43142e-12	7.95442e-12	15.5857	#NAME?
cg14699728	chr11	66421051	ENSG00000174576	NPAS4	NPAS4	266743	Island	5'UTR;1stExon	ENST00000525148.1	TSS200	2.83197	0.876854	18.4061	1.38964e-48	1.09254e-47	99.2733	-4.02849	3.36693
cg11278260	chr19	58358058	ENSG00000174586	ZNF497	ZNF497	162968	S_Shore	5'UTR	ENST00000391697.1	TSS1500	-0.545551	0.406574	-10.9134	5.61062e-23	1.47107e-22	40.4051	3.03412	0.220064
cg08145625	chr4	117085249	ENSG00000174599	TRAM1L1	TRAM1L1	133022	N_Shore	1stExon	ENST00000310754.4	1stExon	0.351733	0.560651	4.39229	1.65055e-05	2.29929e-05	0.759819	-4.2502	0.416437
cg26329192	chr12	108293596	ENSG00000174600	CMKLR1	CMKLR1	1240	OpenSea	5'UTR;5'UTR;5'UTR;5'UTR	ENST00000412676.1	ExonBnd	-1.19671	0.303752	-15.1764	2.00551e-37	9.26336e-37	73.5863	2.69368	0.719425
cg01774111	chr1	212992237	ENSG00000174606	ANGEL2	ANGEL2	90806	OpenSea	3'UTR	ENST00000360506.2	3'UTR	-1.45732	0.266954	-11.9911	2.2683e-26	6.72708e-26	48.2217	#NAME?
cg25892041	chr4	114622999	ENSG00000174607	UGT8	UGT8	7368	OpenSea	Body;1stExon	ENST00000394511.3	1stExon	-1.01396	0.331187	-21.9225	1.99663e-60	2.99614e-59	126.557	3.42592	0.373943
cg15474615	chr3	134651340	ENSG00000174611	KY	KY	339855	Island	TSS1500	ENST00000506319.1	1stExon	0.511411	0.587704	8.84078	1.65564e-16	3.46835e-16	25.6048	-3.32511	0.262997
cg00232483	chr16	19838192	ENSG00000174628	IQCK	IQCK	124152	OpenSea	Body	ENST00000308214.9	3'UTR	0.862497	0.645161	15.9311	4.8128e-40	2.49496e-39	79.6136	0.102139	0.353786
cg16854533	chr3	134009041	ENSG00000174640	SLCO2A1	SLCO2A1	6578	OpenSea	Body	ENST00000478662.1	3'UTR	-1.00582	0.332438	-15.9721	3.50035e-40	1.82679e-39	79.932	1.07435	0.4812
cg18044044	chr19	9214876	ENSG00000174667	OR7D4	OR7D4	125958	OpenSea	TSS200	ENST00000308682.2	TSS200	-1.26701	0.293546	-13.1076	2.66157e-30	9.17955e-30	57.2116	1.7002	0.951307
cg01470323	chr11	66372244	ENSG00000174669	SLC29A2	SLC29A2	3177	Island	TSS1500	ENST00000541567.1	TSS1500	1.76568	0.772745	17.8609	1.59534e-45	1.07561e-44	92.3351	#NAME?
cg03938110	chr21	29748166	ENSG00000174680	GRIK1-AS1	GRIK1-AS1	0	OpenSea	TSS200;Body;Body	ENST00000309331.4	TSS1500	0.321252	0.55544	3.71723	0.000248024	0.000327772	-1.81847	-0.323235	0.475768
cg24992817	chr11	66346726	ENSG00000174684	B4GAT1	B4GAT1	11041	Island	1stExon	ENST00000311181.4	1stExon	0.802676	0.635613	12.6426	1.0114e-28	3.27732e-28	53.5832	-0.25221	0.396766
cg00544914	chr5	83054183	ENSG00000174695	TMEM167A	TMEM167A	153339	OpenSea	3'UTR	ENST00000502346.1	3'UTR	-0.396054	0.431797	-5.55525	7.03691e-08	1.08102e-07	6.0418	#NAME?
cg12782180	chr7	128240879	ENSG00000174697	LEP	LEP	3952	Island	TSS1500	ENST00000308868.4	TSS1500	1.86838	0.785003	21.2233	4.23615e-58	5.57291e-57	121.196	-0.920022	1.30808
cg23018707	chr12	31992738	ENSG00000174718	RESF1	RESF1	55196	OpenSea	3'UTR	ENST00000312561.4	3'UTR	-1.75091	0.229058	-25.6102	3.37367e-72	9.75625e-71	153.692	3.15337	1.01858
cg02631917	chr10	91910095	ENSG00000174721	FGFBP3	FGFBP3	143282	S_Shore	TSS1500	ENST00000311575.5	TSS1500	-1.15581	0.30978	-18.3872	1.61325e-48	1.26422e-47	99.124	2.57389	0.558347
cg06103301	chr3	23946239	ENSG00000174738	NR1D2	NR1D2	9975	Island	5'UTR;1stExon;Body	ENST00000492552.1	1stExon	-3.9928	0.0591003	-94.5922	1.75935e-199	3.03077e-196	446.321	-3.96259	3.94113
cg04875162	chrX	91434827	ENSG00000174740	PABPC5	PABPC5	140886	Island	5'UTR;1stExon	ENST00000373105.1	1stExon	2.40081	0.840789	16.8214	4.00451e-43	2.40617e-42	86.7022	-2.98693	2.62301
cg10525488	chr4	112145283	ENSG00000174749	FAM241A	FAM241A	132720	N_Shore	TSS200	ENST00000309733.4	TSS200	0.779195	0.631835	11.7643	8.97801e-26	2.60351e-25	46.8161	-2.84616	0.409492
cg18142906	chr3	167576026	ENSG00000174776	WDR49	WDR49	151790	OpenSea	Body	ENST00000476376.1	TSS1500	-2.2704	0.171686	-26.4377	9.58373e-75	3.1682e-73	159.563	1.26905	1.68564
cg24837796	chr4	56468411	ENSG00000174780	SRP72	SRP72	6731	S_Shore	Body	ENST00000504757.1	5'UTR	1.87425	0.785689	27.2924	2.45802e-77	9.19223e-76	165.536	-4.15499	1.12873
cg18563630	chr19	7634235	ENSG00000174788	PCP2	PCP2	126006	N_Shelf	TSS1500	ENST00000311069.4	TSS1500	-0.514626	0.411756	-7.67391	3.62403e-13	6.75829e-13	17.9948	2.30783	0.333835
cg05049335	chr11	66336418	ENSG00000174791	RIN1	RIN1	9610	S_Shore	1stExon;5'UTR	ENST00000530056.1	5'UTR	-0.561469	0.403915	-4.61142	6.35499e-06	9.0092e-06	1.67636	-2.61672	0.974411
cg03334213	chr4	75555843	ENSG00000174792	ODAPH	ODAPH	152816	OpenSea	TSS1500	ENST00000514064.1	TSS1500	-1.31834	0.286222	-17.7072	3.50016e-46	2.43923e-45	93.7437	0.857327	0.751982
cg03209871	chr4	75513202	ENSG00000174796	THAP6	THAP6	152815	N_Shore	Body;Body;Body;TSS1500	ENST00000506261.1	TSS1500	-0.597583	0.397902	-8.05765	3.08805e-14	5.97727e-14	20.4282	-1.00283	0.417069
cg24071851	chr4	55997233	ENSG00000174799	CEP135	CEP135	9662	OpenSea	Body	ENST00000506202.1	5'UTR	-0.999888	0.333351	-14.9295	1.43587e-36	6.39878e-36	71.6199	3.08784	0.509972
cg21308575	chr19	6887533	ENSG00000174837	ADGRE1	ADGRE1	2015	OpenSea	TSS200	ENST00000312053.3	TSS200	-1.56817	0.252189	-16.5369	3.86629e-42	2.21651e-41	84.4355	1.98596	1.13542
cg12171875	chr3	57560621	ENSG00000174840	PDE12	PDE12	201626	S_Shelf	3'UTR	ENST00000487257.1	3'UTR	-1.35709	0.280767	-18.3151	2.85004e-48	2.20436e-47	98.5548	2.17933	0.77371
cg02100365	chr1	92297399	ENSG00000174842	GLMN	GLMN	11146	N_Shore	Body	ENST00000370360.3	ExonBnd	-1.59004	0.249341	-24.4716	1.23602e-68	2.94041e-67	145.477	3.17038	0.861719
cg09244635	chr3	57544146	ENSG00000174844	DNAH12	DNAH12	201625	OpenSea	5'UTR;5'UTR	ENST00000311202.6	5'UTR	1.30534	0.711934	20.7989	1.09824e-56	1.33413e-55	117.938	-1.83229	0.64615
cg13781158	chr11	66279367	ENSG00000174871	CNIH2	CNIH2	254263	S_Shore	Body	ENST00000530519.1	5'UTR	-1.64676	0.242055	-32.6242	1.22606e-92	9.13564e-91	200.813	2.71162	0.803988
cg15451020	chr11	278462	ENSG00000174885	NLRP6	NLRP6	171389	N_Shore	TSS200	ENST00000527946.1	TSS1500	-0.995177	0.334077	-11.2655	3.99467e-24	1.09134e-23	43.0357	0.641197	0.709629
cg17191178	chr3	158106428	ENSG00000174891	RSRC1	RSRC1	51319	S_Shore	TSS1500;TSS1500;TSS1500	ENST00000494002.1	TSS1500	0.499096	0.585634	4.22563	3.32944e-05	4.58074e-05	0.088436	-2.34087	0.905295
cg04682135	chr3	157542975	ENSG00000174899	SLC66A1L	SLC66A1L	152078	Island	TSS1500;TSS1500;TSS1500;TSS1500	ENST00000312275.5	TSS1500	0.696154	0.618347	10.7223	2.34595e-22	6.01675e-22	38.9816	-1.32792	0.36957
cg15299835	chr11	66267364	ENSG00000174903	RAB1B	RAB1B	81876	Island	3'UTR;TSS1500;3'UTR;3'UTR;3'UTR	ENST00000311481.6	TSS1500	-0.898017	0.349223	-8.70875	4.07014e-16	8.41267e-16	24.7134	-1.62067	0.837541
cg11052535	chr11	56700872	ENSG00000174914	OR9G1	OR9G1	390174	OpenSea	Body;1stExon;1stExon	ENST00000312153.1	1stExon	-1.62232	0.245176	-23.2037	1.38491e-64	2.62883e-63	136.143	-1.34193	0.927242
cg22761205	chr11	457256	ENSG00000174915	PTDSS2	PTDSS2	81490	N_Shore	Body	ENST00000526878.1	TSS1500	-1.20431	0.302639	-18.2183	6.12537e-48	4.65765e-47	97.7896	1.68149	0.611356
cg21553189	chr3	155802536	ENSG00000174928	C3orf33	C3orf33	285315	N_Shelf	Body	ENST00000534941.1	ExonBnd	-0.986183	0.335465	-14.677	1.07367e-35	4.61302e-35	69.6104	3.19246	0.505207
cg21570611	chr11	56471632	ENSG00000174937	OR5M3	OR5M3	219482	OpenSea	Body;TSS1500	ENST00000312240.2	TSS1500	-1.73882	0.230541	-20.8709	6.31385e-57	7.78023e-56	118.492	2.04108	1.14638
cg07160932	chr16	29877412	ENSG00000174938	SEZ6L2	SEZ6L2	26470	S_Shore	Body;Body;Body;Body	ENST00000568407.2	3'UTR	1.94439	0.793762	11.5825	3.59969e-25	1.02114e-24	45.4327	-3.36043	2.62112
cg26753484	chr16	29906542	ENSG00000174939	ASPHD1	ASPHD1	253982	OpenSea	3'UTR	ENST00000414952.2	3'UTR	-1.11666	0.315612	-14.9285	1.44737e-36	6.44926e-36	71.6119	2.30436	0.636969
cg07664915	chr16	29923332	ENSG00000174943	KCTD13	KCTD13	253980	N_Shelf	Body	ENST00000563264.1	1stExon	-0.239996	0.458507	-5.93636	9.56091e-09	1.51894e-08	7.98606	3.40132	0.109662
cg27329737	chr3	151212284	ENSG00000174944	P2RY14	P2RY14	9934	OpenSea	3'UTR;Body;3'UTR	ENST00000309170.3	3'UTR	-1.54093	0.255767	-19.2922	1.53734e-51	1.4104e-50	106.087	#NAME?
cg21192091	chr7	2719166	ENSG00000174945	AMZ1	AMZ1	155185	S_Shore	0	ENST00000489665.1	5'UTR	-2.01029	0.198861	-20.3233	4.30464e-55	4.79664e-54	114.267	1.8522	1.56432
cg11630392	chr3	151203177	ENSG00000174946	GPR171	GPR171	29909	OpenSea	1stExon;Body;5'UTR	ENST00000309180.5	5'UTR	-1.57734	0.250992	-21.4531	7.32605e-59	1.00556e-57	122.952	2.66868	0.924107
cg04919274	chr3	154429082	ENSG00000174948	GPR149	GPR149	344758	Island	1stExon	ENST00000389740.2	1stExon	1.83978	0.781639	16.5046	5.00273e-42	2.85295e-41	84.1779	-3.09247	1.56709
cg05436231	chr1	27383299	ENSG00000174950	CD164L2	CD164L2	388611	Island	1stExon;5'UTR	ENST00000374027.3	1stExon	2.22712	0.824005	14.5734	2.44743e-35	1.03578e-34	68.7875	-3.2743	2.61117
cg21107581	chr19	48755548	ENSG00000174951	FUT1	FUT1	2523	S_Shelf	TSS1500;TSS200	ENST00000310160.3	TSS200	-1.507	0.260268	-22.6076	1.18481e-62	2.01971e-61	131.689	0.873382	0.81333
cg01542719	chr3	154324989	ENSG00000174953	DHX36	DHX36	170506	S_Shore	TSS1500;TSS1500	ENST00000329463.5	TSS1500	-1.00797	0.332107	-12.2091	2.92823e-27	8.97219e-27	50.2275	1.31693	0.655692
cg23189410	chr3	147407925	ENSG00000174963	ZIC4	ZIC4	84107	N_Shore	TSS1500;TSS1500	ENST00000463250.1	TSS1500	4.42667	0.955567	32.7396	6.40649e-93	4.82917e-91	201.464	-1.81736	5.82428
cg17695512	chr11	55967983	ENSG00000174970	OR10AG1	OR10AG1	282770	OpenSea	1stExon	ENST00000312345.2	1stExon	-1.454	0.267404	-24.0065	3.6974e-67	8.12667e-66	142.075	3.1531	0.728396
cg11515089	chr17	18650220	ENSG00000174977	0	0	0	OpenSea	0	ENST00000308863.7	5'UTR	-1.35763	0.28069	-19.0198	1.11095e-50	9.72323e-50	104.104	2.53946	0.750018
cg04317927	chr11	55651340	ENSG00000174982	OR4S2	OR4S2	219431	OpenSea	1stExon	ENST00000312422.2	1stExon	-1.04583	0.326312	-13.2791	1.36517e-30	4.76528e-30	57.922	#NAME?
cg10786098	chr12	117030484	ENSG00000174989	FBXW8	FBXW8	26259	OpenSea	3'UTR;3'UTR	ENST00000455858.2	3'UTR	-1.88877	0.212622	-35.5647	2.03408e-100	2.05234e-98	218.748	2.95391	1.0265
cg27146990	chr16	87931833	ENSG00000174990	CA5A	CA5A	763	OpenSea	Body	ENST00000568801.1	3'UTR	-2.69515	0.133757	-33.0934	7.06159e-94	5.53288e-92	203.671	3.45369	2.148
cg09229061	chr16	29777782	ENSG00000174992	ZG16	ZG16	653808	OpenSea	TSS1500	ENST00000400752.4	TSS1500	-0.772585	0.369231	-11.8416	4.96506e-26	1.45407e-25	47.4064	2.59268	0.399099
cg25736830	chr11	66256111	ENSG00000174996	KLC2	KLC2	64837	N_Shore	TSS1500	ENST00000531240.1	TSS1500	-0.286741	0.450474	-2.35536	0.0192815	0.0229264	-5.80358	#NAME?
cg18105725	chr6	160132971	ENSG00000175003	SLC22A1	SLC22A1	6580	N_Shore	Body;Body	ENST00000539263.1	3'UTR	-1.65094	0.241524	-20.8556	7.10212e-57	8.72352e-56	118.374	0.96131	1.03364
cg03018949	chr10	125683089	ENSG00000175018	TEX36	TEX36	387718	OpenSea	1stExon;5'UTR	ENST00000532135.1	1stExon	-1.11118	0.316433	-18.7065	1.3028e-49	1.07822e-48	101.641	0.386158	0.508269
cg12825470	chr3	142450861	ENSG00000175054	ATR	ATR	545	S_Shelf	Body	ENST00000513291.1	3'UTR	-0.670594	0.385843	-16.4707	6.4345e-42	3.65028e-41	83.926	3.80231	0.205429
cg27615938	chr17	16441260	ENSG00000175061	SNHG29	SNHG29	125144	S_Shore	Body;Body;Body;Body;Body;Body;Body;Body;Body;Body;Body;Body;Body;Body;Body;Body;Body;Body;Body;Body;Body;Body;Body	ENST00000391079.1	5'UTR	-1.71979	0.23289	-20.9454	3.5628e-57	4.4445e-56	119.065	1.94521	1.11841
cg19197419	chr20	45812973	ENSG00000175063	UBE2C	UBE2C	11065	Island	1stExon;5'UTR;TSS200;Body;Body;Body;Body	ENST00000405520.1	5'UTR	-1.52195	0.258278	-23.2029	1.39351e-64	2.64489e-63	136.137	-3.05721	0.815648
cg03761952	chr18	31376845	ENSG00000175065	DSG4	DSG4	147409	OpenSea	1stExon;1stExon;5'UTR;5'UTR	ENST00000308128.4	5'UTR	-1.39948	0.274872	-19.2862	1.37789e-51	1.26709e-50	106.192	2.68433	0.788152
cg03540329	chr3	142209947	ENSG00000175066	GK5	GK5	256356	OpenSea	Body	ENST00000460544.1	3'UTR	-1.34051	0.283093	-18.4767	9.17483e-49	7.27977e-48	99.6935	#NAME?
cg02227217	chr8	66634403	ENSG00000175073	VCPIP1	VCPIP1	80124	OpenSea	3'UTR	ENST00000310421.4	3'UTR	-0.376543	0.435118	-2.8688	0.00447552	0.00553431	-4.4908	#NAME?
cg15015639	chr2	219418255	ENSG00000175084	DES	DES	1674	N_Shore	TSS200	ENST00000373960.3	TSS200	1.15333	0.689852	8.88793	1.1991e-16	2.52458e-16	25.9246	-1.64184	1.34119
cg27586682	chr1	26111133	ENSG00000175087	PDIK1L	PDIK1L	149420	Island	TSS200;TSS1500;TSS1500	ENST00000374271.4	TSS1500	-3.77169	0.0682214	-86.8456	2.26896e-190	2.84028e-187	425.509	-3.54651	3.53435
cg25234170	chr17	15563874	ENSG00000175106	TVP23C	TVP23C	201158	S_Shore	TSS1500;TSS1500	ENST00000419890.2	TSS1500	0.259956	0.544925	3.98539	8.82734e-05	0.000119144	-0.837258	#NAME?
cg05255994	chr3	139310593	ENSG00000175110	MRPS22	MRPS22	56945	OpenSea	0	ENST00000489521.1	5'UTR	-1.11236	0.316256	-12.6751	7.85217e-29	2.55511e-28	53.8357	0.977941	0.762861
cg24278087	chr11	66136898	ENSG00000175115	PACS1	PACS1	55690	OpenSea	Body	ENST00000527224.1	5'UTR	-3.33788	0.0899995	-44.129	8.47793e-121	1.67217e-118	265.71	1.89075	3.02563
cg26342637	chr20	45115231	ENSG00000175121	WFDC5	WFDC5	149708	OpenSea	TSS200	ENST00000307971.4	TSS200	-1.07406	0.322024	-14.756	5.7229e-36	2.48811e-35	70.2388	-2.22253	0.596444
cg09072560	chr1	32336617	ENSG00000175130	MARCKSL1	MARCKSL1	65108	Island	TSS1500	ENST00000329421.7	TSS1500	-1.03028	0.328685	-12.643	1.00857e-28	3.26819e-28	53.586	-1.82366	0.655971
cg00804354	chr1	248817208	ENSG00000175137	SH3BP5L	SH3BP5L	80851	OpenSea	Body	ENST00000494837.1	TSS1500	-1.31123	0.287231	-16.3951	1.19735e-41	6.70446e-41	83.3056	2.02229	0.799393
cg03598412	chr1	248406129	ENSG00000175143	OR2T1	OR2T1	26696	OpenSea	1stExon	ENST00000366474.1	1stExon	-1.2458	0.296603	-12.9624	8.79289e-30	2.9696e-29	56.0237	#NAME?
cg24349832	chr1	15152352	ENSG00000175147	TMEM51-AS1	TMEM51-AS1	200197	N_Shore	TSS1500;TSS200;Body;TSS200;TSS1500	ENST00000404665.2	1stExon	0.425058	0.573129	5.72835	2.87133e-08	4.47896e-08	6.91227	-2.9091	0.374966
cg22380921	chr3	84959635	ENSG00000175161	CADM2	CADM2	253559	Island	1stExon;1stExon	ENST00000383699.3	1stExon	1.55142	0.745616	15.919	5.34907e-40	2.76731e-39	79.5082	-1.48155	1.1536
cg06306006	chr3	184300385	ENSG00000175166	PSMD2	PSMD2	5708	S_Shore	Body	ENST00000459910.1	5'UTR	-1.25	0.295996	-22.2497	1.7278e-61	2.75126e-60	129.007	1.75306	0.56449
cg26612129	chr20	25774998	ENSG00000175170	FAM182B	FAM182B	0	OpenSea	Body;Body	ENST00000453481.2	3'UTR	-0.317946	0.445126	-7.65266	4.13758e-13	7.69891e-13	17.8638	2.40983	0.125713
cg19401340	chr17	58755836	ENSG00000175175	PPM1E	PPM1E	22843	Island	TSS200	ENST00000308249.1	TSS200	1.33014	0.715446	8.69074	4.59894e-16	9.48751e-16	24.5923	-3.34638	1.84766
cg14538502	chr12	76876033	ENSG00000175183	CSRP2	CSRP2	1466	N_Shelf	5'UTR	ENST00000547557.1	3'UTR	-0.61404	0.395173	-9.70979	3.78924e-19	8.69534e-19	31.6376	2.76376	0.330526
cg16973107	chr12	57434397	ENSG00000175189	INHBC	INHBC	3626	S_Shelf	TSS1500	ENST00000550133.1	TSS1500	-1.08051	0.32105	-10.1148	2.04444e-20	4.90494e-20	34.5386	1.23254	0.971796
cg20223211	chr3	183829508	ENSG00000175193	PARL	PARL	55486	S_Shelf	3'UTR;3'UTR	ENST00000317096.4	3'UTR	-0.581477	0.40058	-11.3433	2.20404e-24	6.07606e-24	43.6277	3.74824	0.237657
cg19520710	chr12	57521830	ENSG00000175197	DDIT3	DDIT3	1649	N_Shore	TSS1500;TSS1500	ENST00000547303.1	TSS1500	1.92052	0.79104	23.2722	8.32973e-65	1.60336e-63	136.652	-1.09271	1.29843
cg25084760	chr13	100234158	ENSG00000175198	PCCA	PCCA	5095	OpenSea	Body;Body	ENST00000376277.2	5'UTR	-1.4639	0.266061	-14.3324	1.66408e-34	6.79772e-34	66.8734	1.52557	1.14696
cg08449361	chr15	72683553	ENSG00000175202	HIGD2B	HIGD2B	123346	N_Shelf	Body	ENST00000311755.3	5'UTR	-0.624786	0.393394	-9.13025	2.25208e-17	4.86173e-17	27.5829	2.64131	0.375324
cg23752828	chr12	57547526	ENSG00000175203	DCTN2	DCTN2	10540	S_Shore	TSS1500	ENST00000543105.1	TSS1500	-1.07586	0.321753	-11.4347	1.10902e-24	3.09082e-24	44.3119	1.39972	0.813658
cg24844545	chr1	11848290	ENSG00000175206	NPPA	NPPA	4878	OpenSea	TSS1500	ENST00000376476.1	5'UTR	0.439649	0.575601	7.43169	1.65337e-12	3.01384e-12	16.4968	1.01916	0.255916
cg14716172	chr11	46702994	ENSG00000175213	ZNF408	ZNF408	79797	N_Shelf	Body	ENST00000527008.1	1stExon	-0.787397	0.366844	-13.8035	1.10122e-32	4.17062e-32	62.6879	3.03161	0.343634
cg04415672	chr12	57843923	ENSG00000175215	CTDSP2	CTDSP2	10106	N_Shore	Body	ENST00000547701.1	5'UTR	1.97945	0.797711	17.3535	5.80362e-45	3.80471e-44	90.9355	-1.16792	1.73106
cg16676292	chr11	46696499	ENSG00000175220	ARHGAP1	ARHGAP1	392	N_Shelf	5'UTR	ENST00000524594.1	3'UTR	-2.52128	0.148348	-18.0795	1.83489e-47	1.36175e-46	96.6923	2.11105	2.70958
cg01390135	chr19	868220	ENSG00000175221	MED16	MED16	10025	Island	Body	ENST00000312090.4	3'UTR	-0.413228	0.428879	-8.95383	7.60239e-17	1.6119e-16	26.3762	3.38049	0.167063
cg24047711	chr11	46631509	ENSG00000175224	ATG13	ATG13	9776	OpenSea	Body;Body;Body;5'UTR;5'UTR	ENST00000395549.2	5'UTR	-1.90056	0.211257	-21.1177	9.50965e-58	1.2253e-56	120.387	3.24834	1.35853
cg15916004	chr11	66049175	ENSG00000175229	GAL3ST3	GAL3ST3	89792	Island	5'UTR;1stExon	ENST00000312006.4	1stExon	1.42561	0.728724	10.842	9.61771e-23	2.50207e-22	39.8689	-2.60059	1.5376
cg02153855	chr1	10981013	ENSG00000175262	C1orf127	C1orf127	148345	OpenSea	Body	ENST00000377008.4	5'UTR	-2.03963	0.195641	-27.5342	4.62088e-78	1.79306e-76	167.21	-1.33274	1.33142
cg23257105	chr11	45649465	ENSG00000175264	CHST1	CHST1	8534	N_Shore	3'UTR	ENST00000308064.2	3'UTR	-1.68646	0.237042	-23.5065	1.46907e-65	2.95087e-64	138.389	2.95231	0.99407
cg12274663	chr11	44947168	ENSG00000175274	TP53I11	TP53I11	9537	N_Shelf	5'UTR;5'UTR	ENST00000531928.1	3'UTR	-0.832723	0.359577	-11.2322	5.13638e-24	1.39817e-23	42.7854	1.24371	0.497761
cg06925060	chr1	10429231	ENSG00000175279	CENPS	CENPS	378708	N_Shore	TSS1500;TSS1500	ENST00000309048.2	TSS1500	-1.56274	0.252899	-32.0955	3.43682e-91	2.39989e-89	197.476	2.74832	0.728314
cg13812587	chr9	128947192	ENSG00000175283	DOLK	DOLK	22845	Island	TSS1500;1stExon	ENST00000372586.3	1stExon	0.950674	0.659026	11.314	2.76809e-24	7.60468e-24	43.401	-3.8164	0.643563
cg04695027	chr11	66026515	ENSG00000175294	CATSPER1	CATSPER1	117144	S_Shelf	1stExon;5'UTR	ENST00000312106.5	1stExon	-1.21621	0.3009	-21.033	1.81476e-57	2.30149e-56	119.74	-0.573715	0.555844
cg20298425	chr8	94880129	ENSG00000175305	CCNE2	CCNE2	9134	OpenSea	Body	ENST00000520509.1	3'UTR	-1.02629	0.329297	-12.2278	2.53408e-27	7.7828e-27	50.3716	1.88061	0.678556
cg20721320	chr5	178233035	ENSG00000175309	PHYKPL	PHYKPL	85007	S_Shore	TSS1500	ENST00000511716.1	TSS1500	-1.32661	0.285053	-18.974	1.59178e-50	1.38253e-49	103.744	0.0448129	0.717402
cg26937434	chr16	21233830	ENSG00000175311	ANKS4B	ANKS4B	257629	OpenSea	1stExon	ENST00000311620.5	1stExon	-2.52722	0.147829	-16.1106	1.15908e-40	6.19034e-40	81.0366	0.901851	3.03076
cg02349785	chr11	66011496	ENSG00000175315	CST6	CST6	1474	N_Shore	TSS1500	ENST00000312134.2	TSS1500	1.35632	0.719126	16.7484	7.16019e-43	4.24913e-42	86.1213	0.510609	0.838191
cg03224126	chr15	72198691	ENSG00000175318	GRAMD2A	GRAMD2A	196996	S_Shore	TSS1500	ENST00000309731.7	TSS1500	-1.13899	0.312278	-19.8267	2.02072e-53	2.05197e-52	110.416	2.11385	0.509438
cg19328814	chr18	14132537	ENSG00000175322	ZNF519	ZNF519	162655	S_Shore	TSS200	ENST00000309305.5	TSS200	0.774753	0.631118	12.6509	9.48242e-29	3.07576e-28	53.6475	-3.51528	0.369099
cg03072082	chr8	38176137	ENSG00000175324	LSM1	LSM1	27257	Island	TSS1500;Body	ENST00000522515.1	1stExon	0.758126	0.628431	12.0458	1.03296e-26	3.1016e-26	48.971	-4.3474	0.375782
cg09797446	chr5	177992381	ENSG00000175325	PROP1	PROP1	5626	OpenSea	3'UTR	ENST00000308304.2	3'UTR	-1.88251	0.213349	-23.6681	4.45379e-66	9.20009e-65	139.583	2.62428	1.23418
cg08741952	chr22	35066994	ENSG00000175329	ISX	ISX	91464	OpenSea	5'UTR;1stExon	ENST00000308700.6	5'UTR	-0.959814	0.339552	-12.4252	5.48801e-28	1.72769e-27	51.8968	2.86496	0.581236
cg17985854	chr11	66003516	ENSG00000175334	BANF1	BANF1	8815	S_Shore	Body;TSS1500;Body	ENST00000524663.1	5'UTR	-0.14526	0.47485	-2.76512	0.00610914	0.00749699	-4.78951	0.900662	0.169412
cg20255713	chr12	56363969	ENSG00000175336	APOF	APOF	319	S_Shelf	TSS1500	ENST00000398189.3	TSS1500	-0.452533	0.422219	-6.24516	1.7798e-09	2.90549e-09	9.63133	1.90707	0.36523
cg24574546	chr11	8947722	ENSG00000175348	TMEM9B	TMEM9B	56674	OpenSea	3'UTR	ENST00000309134.5	3'UTR	-0.873688	0.353065	-8.20302	1.19356e-14	2.3431e-14	21.3684	1.91929	0.870432
cg03323636	chr11	9003955	ENSG00000175352	NRIP3	NRIP3	56675	Island	5'UTR;1stExon	ENST00000525100.1	1stExon	1.29791	0.710876	10.9426	4.53622e-23	1.19305e-22	40.6168	-2.91447	1.25792
cg20568510	chr18	12785726	ENSG00000175354	PTPN2	PTPN2	5771	OpenSea	3'UTR;3'UTR	ENST00000327283.3	3'UTR	-0.628317	0.39281	-12.0126	1.32585e-26	3.96575e-26	48.722	2.69145	0.257878
cg21074347	chr11	9093462	ENSG00000175356	SCUBE2	SCUBE2	57758	S_Shore	TSS1500	ENST00000534295.1	3'UTR	-0.743893	0.373875	-9.33027	5.57207e-18	1.22855e-17	28.9687	1.93988	0.51642
cg09466807	chr11	65999591	ENSG00000175376	EIF1AD	EIF1AD	84285	N_Shelf	Body	ENST00000529973.1	3'UTR	0.197297	0.534136	5.78207	2.16608e-08	3.39521e-08	7.18725	2.97976	0.0765404
cg00172189	chr18	47837954	ENSG00000175387	SMAD2	SMAD2	4087	OpenSea	3'UTR;3'UTR;3'UTR	ENST00000262160.6	3'UTR	-0.835704	0.359102	-9.50732	1.59953e-18	3.59447e-18	30.2075	2.82626	0.634679
cg05116719	chr11	7986050	ENSG00000175390	EIF3F	EIF3F	8665	N_Shore	TSS1500	ENST00000537635.1	TSS1500	-0.388288	0.433118	-4.94013	1.4208e-06	2.07161e-06	3.12135	2.33053	0.408647
cg26684581	chr10	37952045	ENSG00000175395	ZNF25	ZNF25	219749	OpenSea	3'UTR	ENST00000302609.7	3'UTR	-1.57523	0.251267	-21.1672	6.50915e-58	8.46649e-57	120.766	3.24138	0.930544
cg26148774	chr12	55636458	ENSG00000175398	OR10P1	OR10P1	121130	OpenSea	TSS1500	ENST00000309675.2	TSS1500	-1.07449	0.32196	-16.3678	1.48884e-41	8.30047e-41	83.0878	1.6689	0.536494
cg07812887	chr5	176366489	ENSG00000175414	ARL10	ARL10	285598	Island	Body	ENST00000507151.1	TSS200	1.20244	0.697088	15.1224	3.0848e-37	1.41477e-36	73.1561	1.26331	0.7291
cg22584580	chr5	176392704	ENSG00000175416	CLTB	CLTB	1212	S_Shelf	3'UTR;3'UTR	ENST00000345807.2	3'UTR	-0.547788	0.4062	-9.50348	1.6429e-18	3.69035e-18	30.1809	1.65844	0.27082
cg13912090	chr5	96432159	ENSG00000175426	PCSK1	PCSK1	5122	N_Shore	Body	ENST00000508626.1	1stExon	0.689542	0.617265	7.22794	5.7924e-12	1.03532e-11	15.2607	-2.88863	0.664675
cg13337658	chr8	19939050	ENSG00000175445	LPL	LPL	4023	N_Shore	TSS200	ENST00000519773.1	TSS1500	-1.04193	0.326906	-12.6598	8.84341e-29	2.87214e-28	53.7171	-0.143048	0.66987
cg11580351	chr5	95683358	ENSG00000175449	RFESD	RFESD	317671	OpenSea	TSS1500	ENST00000508206.1	5'UTR	-1.5855	0.24993	-17.0024	9.46955e-44	5.85401e-43	88.1438	2.09189	1.13052
cg10565256	chr3	123962841	ENSG00000175455	CCDC14	CCDC14	64770	S_Shore	TSS1500	ENST00000495381.1	TSS1500	-2.62309	0.139652	-31.7508	1.90033e-77	7.14793e-76	166.249	#NAME?
cg07282201	chr11	67409825	ENSG00000175463	TBC1D10C	TBC1D10C	374403	S_Shore	3'UTR	ENST00000524662.1	5'UTR	-1.02202	0.329951	-19.2203	2.26541e-51	2.05873e-50	105.694	0.153665	0.419813
cg14017611	chr11	65967280	ENSG00000175467	SART1	SART1	9092	OpenSea	Body	ENST00000529532.1	5'UTR	-1.58485	0.250015	-44.4829	1.2639e-121	2.56012e-119	267.613	3.46504	0.67799
cg00604188	chr10	131953669	ENSG00000175470	PPP2R2D	PPP2R2D	55844	OpenSea	Body;Body;Body	ENST00000482010.2	3'UTR	-1.01202	0.331484	-15.5323	1.28429e-38	6.24485e-38	76.3367	#NAME?
cg08138505	chr11	67351275	ENSG00000175482	POLD4	POLD4	57804	N_Shelf	Body	ENST00000529704.1	3'UTR	-0.451374	0.422415	-8.87302	1.32437e-16	2.78372e-16	25.826	-2.88935	0.202886
cg08050940	chr11	6199114	ENSG00000175485	OR52W1	OR52W1	120787	OpenSea	TSS200	ENST00000311352.2	TSS200	-0.643665	0.390275	-10.7763	1.56964e-22	4.05019e-22	39.3815	3.05531	0.31323
cg11207353	chr19	18397683	ENSG00000175489	LRRC25	LRRC25	126364	OpenSea	TSS200	ENST00000339007.2	TSS200	-1.52172	0.258309	-16.5713	2.93811e-42	1.69417e-41	84.7099	-0.0898121	1.0668
cg21800989	chr11	65946422	ENSG00000175513	TSGA10IP	TSGA10IP	254187	OpenSea	Body	ENST00000531518.1	5'UTR	-0.71548	0.378497	-9.84077	1.48222e-19	3.44856e-19	32.57	1.55952	0.441293
cg23004038	chr11	5516101	ENSG00000175518	UBQLNL	UBQLNL	143630	OpenSea	1stExon	ENST00000538889.1	1stExon	-0.747128	0.373351	-17.9272	5.98645e-47	4.33471e-46	95.5093	3.92183	0.236362
cg24229750	chr11	5510053	ENSG00000175520	UBQLN3	UBQLN3	50613	OpenSea	TSS200	ENST00000445998.1	TSS200	-1.0688	0.322821	-15.9029	6.08393e-40	3.14039e-39	79.3796	1.73241	0.546187
cg23728588	chr10	116545098	ENSG00000175535	PNLIP	PNLIP	5406	OpenSea	TSS1500	ENST00000369221.2	TSS1500	-1.91048	0.210113	-21.5543	3.3896e-59	4.73878e-58	123.723	1.95382	1.35283
cg18838431	chr11	74467755	ENSG00000175538	KCNE3	KCNE3	10008	Island	TSS1500	ENST00000310128.4	TSS200	1.57089	0.748167	17.3619	5.42981e-45	3.5655e-44	91.0021	-2.29926	1.08843
cg21518947	chr11	67455177	ENSG00000175544	CABP4	CABP4	57010	OpenSea	TSS200	ENST00000538060.1	5'UTR	-1.20271	0.302873	-21.1349	8.27795e-58	1.06953e-56	120.525	1.18978	0.541575
cg14795047	chr12	38316631	ENSG00000175548	ALG10B	ALG10B	144245	Island	TSS200	ENST00000548240.1	TSS1500	-1.24108	0.297287	-12.6817	7.45695e-29	2.42848e-28	53.8872	-3.63862	0.949882
cg13547237	chr11	65920406	ENSG00000175550	DRAP1	DRAP1	10589	S_Shore	TSS1500;Body;TSS1500	ENST00000531121.1	5'UTR	0.240575	0.541592	3.44304	0.000673039	0.000870542	-2.75603	-1.48179	0.307457
cg21205654	chrX	118976803	ENSG00000175556	LONRF3	LONRF3	79836	S_Shore	Body;Body	ENST00000472173.1	1stExon	-2.79206	0.126164	-15.8115	1.26136e-39	6.41772e-39	78.6509	-2.20445	3.76985
cg07407754	chr11	74009361	ENSG00000175564	UCP3	UCP3	7352	OpenSea	TSS200;TSS200	ENST00000314032.4	5'UTR	-1.27466	0.292447	-11.801	6.7778e-26	1.97426e-25	47.0962	0.966269	1.09737
cg05205664	chr11	73983521	ENSG00000175567	UCP2	UCP2	7351	Island	TSS1500	ENST00000536983.1	TSS1500	-1.71003	0.234101	-26.297	2.58185e-74	8.34268e-73	158.571	-2.07829	0.957422
cg12618987	chr11	73877385	ENSG00000175575	PAAF1	PAAF1	80227	S_Shore	TSS1500;Body	ENST00000381783.4	5'UTR	0.139748	0.524198	2.58754	0.0102249	0.0123742	-5.25334	-3.57227	0.178611
cg18552020	chr11	73787068	ENSG00000175581	MRPL48	MRPL48	51642	N_Shore	TSS1500	ENST00000310614.7	TSS1500	-1.4737	0.264737	-17.3338	6.785e-45	4.43585e-44	90.7793	2.44914	0.9589
cg13990065	chr11	73757779	ENSG00000175582	RAB6A	RAB6A	5870	N_Shelf	Body;Body	ENST00000541795.1	3'UTR	-0.733488	0.375565	-7.07512	1.53583e-11	2.70352e-11	14.3219	#NAME?
cg07420137	chr11	65894045	ENSG00000175592	FOSL1	FOSL1	8061	S_Shelf	Body	ENST00000534222.1	5'UTR	-1.02777	0.32907	-17.0377	7.15274e-44	4.44858e-43	88.4243	1.25241	0.472054
cg08387426	chr16	13948569	ENSG00000175595	ERCC4	ERCC4	2072	OpenSea	3'UTR	ENST00000311895.7	3'UTR	-0.829618	0.360073	-18.3233	2.60786e-48	2.02154e-47	98.6433	3.72606	0.286728
cg08646805	chr7	40298564	ENSG00000175600	SUGCT	SUGCT	79783	OpenSea	Body	ENST00000488110.1	5'UTR	-0.923639	0.345197	-10.6295	4.67072e-22	1.18577e-21	38.2965	3.07225	0.661193
cg03168587	chr11	65890347	ENSG00000175602	CCDC85B	CCDC85B	11007	N_Shore	TSS200	ENST00000312579.2	TSS200	-0.674099	0.385267	-7.16039	8.73549e-12	1.55137e-11	14.8559	-2.41076	0.645111
cg27657983	chr16	12089993	ENSG00000175604	0	0	0	OpenSea	Body	ENST00000312019.2	1stExon	-0.590415	0.399093	-7.25679	4.85649e-12	8.7046e-12	15.4344	-1.40748	0.483132
cg03194311	chr8	73978796	ENSG00000175606	TMEM70	TMEM70	54968	S_Shelf	Body;Body	ENST00000517614.1	5'UTR	-1.06301	0.3237	-22.0041	1.07594e-60	1.63838e-59	127.176	4.02283	0.410305
cg08850264	chr11	48215806	ENSG00000175619	OR4B1	OR4B1	119765	OpenSea	TSS1500	ENST00000309562.2	TSS1500	-1.16861	0.307887	-17.0623	5.88189e-44	3.67327e-43	88.6199	3.32733	0.610519
cg12731568	chr11	67429393	ENSG00000175634	RPS6KB2	RPS6KB2	6199	S_Shore	Body	ENST00000525088.1	5'UTR	-1.2622	0.294238	-28.3987	1.17633e-80	5.17644e-79	173.19	0.426554	0.499936
cg01210113	chr16	11258978	ENSG00000175643	RMI2	RMI2	116028	S_Shelf	0	ENST00000573910.1	5'UTR	-2.21658	0.177057	-31.3118	5.47623e-89	3.49277e-87	192.399	0.00433587	1.48369
cg03200631	chr16	11281476	ENSG00000175646	PRM1	PRM1	5619	OpenSea	TSS200	ENST00000312511.3	TSS200	-0.742527	0.374097	-11.7938	7.16224e-26	2.08433e-25	47.0413	1.22314	0.370318
cg03845363	chr17	17850202	ENSG00000175662	TOM1L2	TOM1L2	146691	OpenSea	Body;Body	ENST00000486413.1	3'UTR	-1.98752	0.201388	-24.1979	9.10488e-68	2.06776e-66	143.478	0.740586	1.35754
cg13614409	chr13	30932615	ENSG00000175664	TEX26	TEX26	122046	OpenSea	TSS200	ENST00000479195.1	TSS200	2.03195	0.803519	18.0615	2.11627e-47	1.56594e-46	96.5496	-0.309729	1.76017
cg05641180	chr15	23167763	ENSG00000175676	GOLGA8DP	GOLGA8DP	100132979	OpenSea	3'UTR	ENST00000526079.1	5'UTR	-1.11756	0.315477	-16.0039	2.71706e-40	1.42533e-39	80.1852	2.45501	0.593715
cg00457019	chr19	2933423	ENSG00000175691	ZNF77	ZNF77	58492	OpenSea	3'UTR	ENST00000314531.3	3'UTR	-1.05226	0.325333	-14.2251	4.19539e-34	1.68568e-33	65.9529	#NAME?
cg24942922	chr3	120284700	ENSG00000175697	GPR156	GPR156	165829	N_Shore	0	ENST00000481907.1	3'UTR	1.29568	0.710558	13.715	2.22243e-32	8.31699e-32	61.987	0.929526	0.943514
cg04956882	chr14	93996261	ENSG00000175699	CCDC197	CCDC197	256369	OpenSea	TSS1500;TSS1500;TSS1500	ENST00000444118.1	TSS1500	0.935659	0.656684	18.7032	1.30362e-49	1.0788e-48	101.64	-0.654919	0.359339
cg03250220	chr2	110212520	ENSG00000175701	MTLN	MTLN	205251	Island	Body	ENST00000426713.1	3'UTR	-0.673222	0.385411	-6.84913	5.61964e-11	9.69291e-11	13.0236	-2.6373	0.693428
cg16574155	chr1	26960977	ENSG00000175707	KDF1	KDF1	126695	S_Shore	TSS1500	ENST00000374109.2	TSS1500	1.37654	0.721949	15.5423	1.08203e-38	5.27832e-38	76.5033	0.952853	0.929754
cg14106046	chr17	83048609	ENSG00000175711	B3GNTL1	B3GNTL1	146712	N_Shelf	Body	ENST00000570947.1	3'UTR	-2.73494	0.130594	-28.6996	1.62745e-81	7.46609e-80	175.171	-0.557998	2.349
cg25987804	chrX	115188164	ENSG00000175718	RBMXL3	RBMXL3	139804	N_Shore	TSS1500;Body	ENST00000424776.3	TSS1500	-1.33368	0.284054	-13.6085	5.15344e-32	1.90088e-31	61.1476	2.40561	1.00893
cg22501243	chr12	122126722	ENSG00000175727	MLXIP	MLXIP	22877	OpenSea	Body	ENST00000535430.1	TSS1500	0.741588	0.625751	8.76311	2.81304e-16	5.84646e-16	25.0794	1.43235	0.564574
cg13125510	chr11	130672596	ENSG00000175728	LINC02873	LINC02873	283171	OpenSea	0	ENST00000317019.2	TSS1500	-1.27515	0.292377	-16.5123	4.70442e-42	2.68544e-41	84.2394	0.816052	0.750615
cg08969950	chr5	93593973	ENSG00000175745	NR2F1	NR2F1	7025	N_Shore	3'UTR	ENST00000506162.1	5'UTR	-1.2175	0.300713	-10.938	4.69377e-23	1.23385e-22	40.5829	1.16732	1.10708
cg10099207	chr15	39251943	ENSG00000175746	LINC02915	LINC02915	400360	OpenSea	5'UTR	ENST00000318578.3	5'UTR	-1.58231	0.250345	-20.5078	1.03419e-55	1.19332e-54	115.694	2.76414	0.961182
cg26349332	chr9	37592202	ENSG00000175768	TOMM5	TOMM5	401505	Island	Body;3'UTR;Body	ENST00000544379.1	3'UTR	-0.0879252	0.484768	-2.27426	0.0237881	0.0281164	-6.00011	-3.77897	0.0891506
cg20678353	chr15	38696359	ENSG00000175779	LINC02694	LINC02694	400359	OpenSea	TSS1500	ENST00000318792.1	TSS1500	-1.804	0.222624	-23.6644	4.57536e-66	9.44602e-65	139.556	0.938371	1.13321
cg15993521	chr12	68765868	ENSG00000175782	SLC35E3	SLC35E3	55508	OpenSea	3'UTR	ENST00000398004.2	3'UTR	-1.94116	0.206605	-33.5992	3.07043e-95	2.54878e-93	206.81	3.38785	1.1063
cg23889730	chr14	93787785	ENSG00000175785	PRIMA1	PRIMA1	145270	Island	5'UTR	ENST00000477603.1	5'UTR	0.189915	0.532862	3.89289	0.000126768	0.000169861	-1.1839	-0.540343	0.14988
cg15264273	chr9	94278178	ENSG00000175787	ZNF169	ZNF169	169841	OpenSea	5'UTR	ENST00000492115.1	TSS1500	-0.914038	0.346703	-18.1784	8.19678e-48	6.19534e-47	97.4979	3.34715	0.351273
cg21950166	chr1	26862858	ENSG00000175793	SFN	SFN	2810	N_Shore	TSS1500	ENST00000339276.4	TSS1500	-1.78975	0.224339	-22.2245	2.1124e-61	3.34638e-60	128.806	1.05536	1.16188
cg08841257	chr8	10333492	ENSG00000175806	MSRA	MSRA	4482	N_Shore	Body;Body;Body	ENST00000517594.1	5'UTR	-1.72741	0.231947	-24.3754	2.49215e-68	5.83625e-67	144.775	0.399272	1.02009
cg01909378	chrX	22273313	ENSG00000175809	CBLL2	CBLL2	158506	OpenSea	1stExon	ENST00000323684.1	1stExon	-1.15593	0.309763	-15.0001	8.18102e-37	3.6849e-36	72.1818	2.43469	0.679337
cg25876057	chr13	102734652	ENSG00000175820	CCDC168	CCDC168	643677	OpenSea	Body	ENST00000322527.2	1stExon	-1.1333	0.313126	-20.0134	4.72132e-54	4.97516e-53	111.871	2.92861	0.500628
cg13855384	chr17	7248656	ENSG00000175826	CTDNEP1	CTDNEP1	23399	N_Shelf	Body;Body	ENST00000572043.1	5'UTR	-1.44122	0.269143	-22.2221	2.15089e-61	3.40534e-60	128.788	2.91227	0.752219
cg04284535	chr17	43546777	ENSG00000175832	ETV4	ETV4	2118	Island	TSS1500;TSS1500	ENST00000545089.1	TSS1500	-0.839984	0.358419	-8.73659	3.36902e-16	6.98338e-16	24.9007	-1.2089	0.728741
cg24840228	chr9	128275264	ENSG00000175854	SWI5	SWI5	375757	N_Shore	TSS1500;Body	ENST00000320188.4	TSS1500	0.543179	0.593029	6.9257	3.5725e-11	6.20505e-11	13.4692	-1.5882	0.441748
cg26453169	chr5	58491340	ENSG00000175857	GAPT	GAPT	202309	OpenSea	TSS200	ENST00000502276.1	TSS200	-1.35508	0.281047	-12.6401	1.03154e-28	3.34166e-28	53.5636	0.424697	1.13768
cg23261327	chr17	81102066	ENSG00000175866	BAIAP2	BAIAP2	10458	N_Shore	Body;Body;Body;Body	ENST00000576756.1	5'UTR	-1.98217	0.201984	-28.5221	5.40384e-81	2.41994e-79	173.969	-0.471068	1.2358
cg06333233	chr2	101350489	ENSG00000175874	CREG2	CREG2	200407	OpenSea	3'UTR	ENST00000324768.4	3'UTR	-2.07604	0.1917	-23.1476	2.10226e-64	3.93993e-63	135.725	0.169039	1.52305
cg09117673	chr7	73860981	ENSG00000175877	TMEM270	TMEM270	135886	OpenSea	TSS200	ENST00000320531.2	TSS200	-0.490673	0.415783	-11.062	1.83999e-23	4.90691e-23	41.5148	1.75578	0.174018
cg00035316	chr2	176128289	ENSG00000175879	HOXD8	HOXD8	3234	Island	TSS1500	ENST00000429017.1	TSS1500	2.10031	0.810893	16.9014	2.11733e-43	1.28801e-42	87.3393	-0.564807	1.99768
cg21185283	chr9	14690533	ENSG00000175893	ZDHHC21	ZDHHC21	340481	N_Shelf	5'UTR	ENST00000380916.3	5'UTR	-1.37745	0.277925	-27.7192	1.22281e-78	4.90614e-77	168.54	3.04444	0.603224
cg12930753	chr8	95155099	ENSG00000175895	PLEKHF2	PLEKHF2	79666	OpenSea	3'UTR	ENST00000315367.3	3'UTR	-0.650701	0.389115	-7.34106	2.89548e-12	5.23292e-12	15.9442	0.88292	0.57643
cg00134295	chr12	9116582	ENSG00000175899	A2M	A2M	2	OpenSea	TSS1500	ENST00000539638.1	TSS1500	-1.49516	0.261852	-15.6558	4.37365e-39	2.17265e-38	77.4084	-0.108433	1.08939
cg06795960	chr17	43400580	ENSG00000175906	ARL4D	ARL4D	379	S_Shore	3'UTR	ENST00000320033.2	3'UTR	1.53096	0.742916	30.8094	1.31254e-87	7.86395e-86	189.218	1.77213	0.710651
cg06582266	chr4	3493515	ENSG00000175920	DOK7	DOK7	285489	OpenSea	3'UTR;3'UTR	ENST00000507039.1	3'UTR	-1.91989	0.209033	-30.4233	1.73561e-86	9.88759e-85	186.634	0.72238	1.12575
cg23238483	chr3	3844406	ENSG00000175928	LRRN1	LRRN1	57633	OpenSea	5'UTR	ENST00000319331.3	5'UTR	-1.76056	0.227879	-23.5036	1.49997e-65	3.01068e-64	138.368	2.55956	1.08374
cg03930532	chr17	76402064	ENSG00000175931	UBE2O	UBE2O	63893	OpenSea	Body	ENST00000319380.6	ExonBnd	-0.360272	0.437892	-8.98731	6.0366e-17	1.2841e-16	26.6049	4.07309	0.125361
cg06084952	chr16	30947994	ENSG00000175938	ORAI3	ORAI3	93129	Island	3'UTR;TSS1500	ENST00000318663.4	TSS1500	0.397517	0.568452	6.00938	6.46301e-09	1.03326e-08	8.36897	2.81664	0.300734
cg00713972	chr8	123652781	ENSG00000175946	KLHL38	KLHL38	340359	OpenSea	1stExon	ENST00000325995.7	1stExon	-1.10323	0.317627	-26.1034	9.63428e-74	3.02614e-72	157.252	3.43047	0.397926
cg19815376	chr6	113904142	ENSG00000175967	LINC02880	LINC02880	0	OpenSea	TSS1500	ENST00000314481.3	1stExon	0.482837	0.582897	4.76312	3.21451e-06	4.61575e-06	2.3329	-0.582613	0.677848
cg06302566	chr12	120712883	ENSG00000175970	UNC119B	UNC119B	84747	S_Shore	Body	ENST00000539658.1	5'UTR	-1.30748	0.287762	-10.5459	8.67535e-22	2.18214e-21	37.6806	-0.584609	1.34319
cg13501090	chr1	114670038	ENSG00000175984	DENND2C	DENND2C	163259	Island	1stExon;5'UTR	ENST00000393276.3	1stExon	1.34586	0.717659	15.7065	2.91828e-39	1.46163e-38	77.8127	-2.69445	0.879118
cg13010497	chr9	38526950	ENSG00000176007	FAM220BP	FAM220BP	0	Island	0	ENST00000377689.1	5'UTR	0.655983	0.611754	9.01933	4.85544e-17	1.03637e-16	26.821	0.731657	0.421879
cg14711859	chr11	8937891	ENSG00000176009	ASCL3	ASCL3	56676	OpenSea	Body	ENST00000531618.1	1stExon	-0.350133	0.439623	-8.39	3.45751e-15	6.91348e-15	22.5944	2.79773	0.131826
cg25836232	chr18	12306838	ENSG00000176014	TUBB6	TUBB6	84617	N_Shore	TSS1500	ENST00000317702.4	TSS1500	-0.57366	0.401882	-7.05039	1.69666e-11	2.98206e-11	14.2021	0.617816	0.478491
cg12907969	chr5	90519243	ENSG00000176018	LYSMD3	LYSMD3	116068	OpenSea	Body	ENST00000509384.1	3'UTR	-0.505976	0.413209	-3.98102	8.99097e-05	0.000121311	-0.853212	#NAME?
cg17691543	chr3	49721879	ENSG00000176020	AMIGO3	AMIGO3	386724	N_Shore	Body;Body	ENST00000535833.1	5'UTR	-1.39621	0.275323	-15.3204	6.35566e-38	2.99842e-37	74.7343	2.48724	0.97094
cg07146103	chr1	1234689	ENSG00000176022	B3GALT6	B3GALT6	126792	S_Shore	1stExon;3'UTR	ENST00000379198.2	1stExon	-0.553223	0.405292	-16.0364	2.06013e-40	1.08685e-39	80.4615	1.84819	0.142392
cg02429669	chr19	51927518	ENSG00000176024	ZNF613	ZNF613	79898	OpenSea	1stExon;5'UTR;5'UTR;1stExon	ENST00000293471.5	1stExon	0.777039	0.631487	11.2077	6.18183e-24	1.67816e-23	42.6009	-2.57039	0.434232
cg26315918	chr3	112075103	ENSG00000176040	TMPRSS7	TMPRSS7	344805	OpenSea	Body;Body	ENST00000435737.1	3'UTR	-1.1317	0.313366	-12.6882	7.08678e-29	2.3101e-28	53.9379	-2.64307	0.788728
cg05590982	chr16	28538850	ENSG00000176046	NUPR1	NUPR1	26471	OpenSea	1stExon;1stExon	ENST00000567646.1	1stExon	-1.08374	0.320562	-16.4774	6.21101e-42	3.52701e-41	83.9617	-0.659239	0.5423
cg20668718	chr5	147612364	ENSG00000176049	JAKMIP2	JAKMIP2	9832	OpenSea	Body	ENST00000507386.1	ExonBnd	-2.61235	0.140548	-24.5812	5.57284e-69	1.3537e-67	146.274	1.19612	2.32592
cg15684210	chr5	90459720	ENSG00000176055	MBLAC2	MBLAC2	153364	OpenSea	3'UTR	ENST00000316610.6	3'UTR	-0.973542	0.337421	-20.3016	4.93991e-55	5.48759e-54	114.129	3.70601	0.364378
cg14214651	chr9	137201997	ENSG00000176058	TPRN	TPRN	286262	S_Shore	TSS1500;TSS1500	ENST00000541945.1	3'UTR	0.94154	0.657602	13.3241	4.8548e-31	1.72414e-30	58.9093	2.04718	0.513624
cg26482893	chrX	109625236	ENSG00000176076	KCNE5	KCNE5	23630	Island	TSS200	ENST00000372101.2	TSS200	1.33302	0.715852	6.0293	5.80352e-09	9.29587e-09	8.47424	-2.0373	3.39855
cg08109646	chr1	26372143	ENSG00000176083	ZNF683	ZNF683	257101	OpenSea	5'UTR;5'UTR	ENST00000403843.1	5'UTR	-1.27776	0.292004	-14.9509	1.21041e-36	5.40959e-36	71.7905	1.64638	0.833779
cg21797405	chr5	140564754	ENSG00000176087	SLC35A4	SLC35A4	113829	Island	TSS200;TSS200;TSS200;TSS200;TSS200	ENST00000514137.1	TSS1500	-0.290711	0.449793	-3.89804	0.000124274	0.000166582	-1.16503	-3.89765	0.355232
cg16491530	chr1	26339415	ENSG00000176092	CRYBG2	CRYBG2	55057	S_Shelf	Body	ENST00000522993.1	TSS1500	-1.40765	0.273744	-25.4864	8.00783e-72	2.27306e-70	152.827	2.66596	0.658869
cg14567374	chr9	137189896	ENSG00000176101	SSNA1	SSNA1	8636	S_Shore	TSS1500;Body	ENST00000459860.1	5'UTR	-0.66268	0.387144	-11.1263	1.14218e-23	3.06952e-23	41.9897	0.314701	0.317977
cg23982880	chr11	33079595	ENSG00000176102	CSTF3	CSTF3	1479	OpenSea	0	ENST00000528865.1	3'UTR	-0.642294	0.390502	-7.48898	1.18073e-12	2.16267e-12	16.8361	#NAME?
cg06284244	chr18	813058	ENSG00000176105	YES1	YES1	7525	S_Shore	TSS1500	ENST00000314574.3	TSS1500	-0.964546	0.338817	-14.9394	1.32689e-36	5.92089e-36	71.6987	-3.98861	0.473974
cg05640423	chr17	80997070	ENSG00000176108	CHMP6	CHMP6	79643	N_Shelf	Body	ENST00000572525.1	ExonBnd	-1.24024	0.297408	-19.9025	1.12504e-53	1.15937e-52	111.002	3.71668	0.60289
cg05942964	chr13	50388625	ENSG00000176124	DLEU1	DLEU1	10301	OpenSea	0	ENST00000463357.1	5'UTR	-1.5325	0.256881	-14.9849	9.2348e-37	4.15095e-36	72.0608	0.301985	1.19804
cg14219111	chr18	13826672	ENSG00000176136	MC5R	MC5R	4161	S_Shore	1stExon	ENST00000324750.3	1stExon	-1.09326	0.319126	-17.3021	8.73323e-45	5.67693e-44	90.5269	3.81105	0.527007
cg07890553	chr3	119464011	ENSG00000176142	TMEM39A	TMEM39A	55254	OpenSea	TSS1500	ENST00000497993.1	5'UTR	-1.2537	0.295463	-12.2339	2.41685e-27	7.42884e-27	50.4188	1.75416	1.01371
cg04435320	chr11	33061475	ENSG00000176148	TCP11L1	TCP11L1	55346	OpenSea	Body;Body	ENST00000528107.1	3'UTR	-2.03126	0.196556	-16.7016	1.03969e-42	6.12402e-42	85.7484	1.45623	1.88941
cg02593305	chr17	58488824	ENSG00000176160	HSF5	HSF5	124535	S_Shore	TSS1500	ENST00000412540.2	TSS1500	-1.34092	0.283035	-17.0809	5.07242e-44	3.17864e-43	88.7679	2.83381	0.804146
cg25078444	chr14	28765987	ENSG00000176165	FOXG1	FOXG1	2290	Island	TSS1500	ENST00000313071.4	TSS1500	2.0956	0.810392	13.9103	4.73783e-33	1.82065e-32	63.5298	-2.41116	2.4343
cg21762589	chr10	131982972	ENSG00000176171	BNIP3	BNIP3	664	Island	TSS1500	ENST00000540159.1	TSS1500	-0.528596	0.409412	-7.0261	1.96288e-11	3.44139e-11	14.0586	-0.214365	0.408099
cg20623350	chr22	39893836	ENSG00000176177	ENTHD1	ENTHD1	150350	OpenSea	TSS200	ENST00000490326.1	3'UTR	-1.67424	0.238577	-23.8185	1.47061e-66	3.12266e-65	140.693	0.783682	0.971632
cg07824824	chr18	12254977	ENSG00000176194	CIDEA	CIDEA	1149	Island	Body;Body	ENST00000521296.1	5'UTR	1.48512	0.7368	18.3767	1.75284e-48	1.37184e-47	99.041	-0.724233	0.92461
cg05888433	chr14	20243185	ENSG00000176198	OR11H4	OR11H4	390442	OpenSea	1stExon	ENST00000315409.2	1stExon	-1.13333	0.313122	-15.852	9.13321e-40	4.67554e-39	78.9736	2.70071	0.616565
cg20181079	chr11	59502936	ENSG00000176200	OR4D11	OR4D11	219986	OpenSea	TSS1500	ENST00000313253.1	TSS1500	-1.87886	0.213774	-20.0183	4.57776e-54	4.82876e-53	111.902	2.85542	1.38198
cg04092699	chr2	76748094	ENSG00000176204	LRRTM4	LRRTM4	80059	OpenSea	3'UTR	ENST00000409911.1	3'UTR	-1.2179	0.300655	-21.2878	2.57356e-58	3.43111e-57	121.695	3.18779	0.552536
cg02246992	chr17	30831345	ENSG00000176208	ATAD5	ATAD5	79915	N_Shore	TSS1500	ENST00000321990.3	TSS1500	0.491911	0.584425	5.24186	3.35591e-07	5.0191e-07	4.51949	0.762675	0.590562
cg03008515	chr14	20224463	ENSG00000176219	OR11H6	OR11H6	122748	OpenSea	1stExon	ENST00000315519.2	1stExon	-0.450116	0.422627	-4.9553	1.32344e-06	1.93186e-06	3.19001	0.605809	0.547287
cg19268446	chr19	43880494	ENSG00000176222	ZNF404	ZNF404	342908	OpenSea	TSS1500	ENST00000324394.6	TSS1500	-1.15812	0.309439	-11.4572	9.34101e-25	2.61018e-24	44.4829	1.96941	0.940944
cg22223655	chr18	70205666	ENSG00000176225	RTTN	RTTN	25914	Island	1stExon;5'UTR	ENST00000255674.5	1stExon	-1.62101	0.245345	-13.2262	1.04866e-30	3.67583e-30	58.1409	-3.84691	1.54282
cg04588710	chr14	20117594	ENSG00000176230	OR4K17	OR4K17	390436	OpenSea	1stExon	ENST00000315543.4	1stExon	-0.849612	0.356886	-10.1958	1.13322e-20	2.74275e-20	35.1251	0.604253	0.592683
cg19699807	chr19	15949401	ENSG00000176231	OR10H4	OR10H4	126541	OpenSea	1stExon	ENST00000322107.1	1stExon	-0.398967	0.431302	-6.21716	2.07808e-09	3.38396e-09	9.47954	2.9873	0.28533
cg00423453	chr11	5351714	ENSG00000176239	OR51B6	OR51B6	390058	OpenSea	1stExon	ENST00000380219.1	1stExon	-1.54294	0.255501	-19.6178	1.03243e-52	1.00906e-51	108.784	1.99253	0.945736
cg20051118	chr14	20060653	ENSG00000176246	OR4L1	OR4L1	122742	OpenSea	1stExon	ENST00000315683.1	1stExon	-0.925664	0.34488	-11.1891	7.11154e-24	1.92581e-23	42.4614	2.16977	0.619105
cg13580382	chr9	137186580	ENSG00000176248	ANAPC2	ANAPC2	29882	N_Shore	Body	ENST00000495611.1	TSS200	-1.81256	0.221599	-20.2848	5.79883e-55	6.41478e-54	113.969	1.8425	1.2729
cg02963414	chr14	20034499	ENSG00000176253	OR4K13	OR4K13	390433	OpenSea	1stExon	ENST00000315693.2	1stExon	-0.649058	0.389386	-8.88051	1.26166e-16	2.65391e-16	25.8742	2.43885	0.422873
cg22599122	chr1	33864156	ENSG00000176256	HMGB4	HMGB4	127540	OpenSea	5'UTR;Body;1stExon;5'UTR	ENST00000519684.1	5'UTR	-1.62802	0.244446	-22.5191	2.30162e-62	3.86182e-61	131.025	1.26815	0.952282
cg18758482	chr1	32650473	ENSG00000176261	ZBTB8OS	ZBTB8OS	339487	N_Shore	TSS1500;TSS1500;TSS1500;1stExon	ENST00000465588.1	1stExon	0.664083	0.613087	9.11514	2.50123e-17	5.39053e-17	27.4788	-1.20984	0.425553
cg06749213	chr14	19919133	ENSG00000176281	OR4K5	OR4K5	79317	OpenSea	TSS1500	ENST00000315915.4	TSS1500	-1.40655	0.273896	-19.5982	1.20351e-52	1.17181e-51	108.631	2.32307	0.785945
cg10503684	chr14	19779760	ENSG00000176294	OR4N2	OR4N2	390429	OpenSea	TSS1500	ENST00000557414.1	5'UTR	-1.11169	0.316356	-16.8568	3.02059e-43	1.82436e-42	86.9841	3.00381	0.558496
cg25622155	chr1	158203897	ENSG00000176320	0	0	0	OpenSea	0	ENST00000415019.1	TSS200	-0.302598	0.447755	-2.76286	0.00615224	0.00754824	-4.79275	#NAME?
cg04912466	chr11	63974556	ENSG00000176340	COX8A	COX8A	1351	Island	TSS200	ENST00000314133.3	TSS200	-0.400337	0.431069	-5.52586	8.14498e-08	1.24808e-07	5.89606	-4.21963	0.354398
cg10664429	chr17	49838530	ENSG00000176358	TAC4	TAC4	255061	OpenSea	3'UTR;3'UTR;3'UTR;3'UTR;3'UTR	ENST00000398154.1	3'UTR	0.884554	0.648654	23.2406	1.01154e-64	1.93596e-63	136.457	2.1459	0.272769
cg09046055	chr6	166307261	ENSG00000176381	PRR18	PRR18	285800	Island	1stExon	ENST00000322583.3	1stExon	0.67853	0.61546	7.60901	5.45817e-13	1.01144e-12	17.5904	-1.7592	0.59113
cg25574761	chr12	122203732	ENSG00000176383	B3GNT4	B3GNT4	79369	Island	1stExon;5'UTR	ENST00000535274.1	TSS1500	-2.55719	0.145231	-36.2423	3.97383e-102	4.24441e-100	222.688	-4.66592	1.87296
cg13408606	chr9	113276697	ENSG00000176386	CDC26	CDC26	246184	S_Shore	Body;TSS1500	ENST00000490408.1	TSS1500	-1.30889	0.287562	-22.5432	1.91649e-62	3.23004e-61	131.208	3.11666	0.613834
cg02734600	chr16	67433848	ENSG00000176387	HSD11B2	HSD11B2	3291	S_Shelf	Body	ENST00000567684.1	5'UTR	1.32755	0.71508	27.1346	6.95867e-77	2.55292e-75	164.494	0.645595	0.566125
cg05388545	chr17	30825950	ENSG00000176390	CRLF3	CRLF3	51379	S_Shore	TSS1500	ENST00000544695.1	TSS1500	-0.88952	0.350562	-15.4884	1.65939e-38	8.03049e-38	76.076	0.487804	0.387547
cg00930707	chr1	201982034	ENSG00000176393	RNPEP	RNPEP	6051	N_Shore	TSS1500	ENST00000481780.1	TSS1500	1.1388	0.687693	13.1222	2.37381e-30	8.20368e-30	57.3257	1.7807	0.766822
cg05955224	chr19	39540344	ENSG00000176396	EID2	EID2	163126	Island	TSS200	ENST00000539700.1	TSS200	-0.603594	0.396905	-14.3611	1.30738e-34	5.36526e-34	67.114	-3.67794	0.191513
cg14338345	chr9	22447680	ENSG00000176399	DMRTA1	DMRTA1	63951	Island	1stExon	ENST00000325870.1	1stExon	0.29603	0.551119	4.59781	6.75e-06	9.55943e-06	1.61835	-2.65744	0.269782
cg07940714	chr19	39534309	ENSG00000176401	EID2B	EID2B	126272	S_Shore	TSS1500	ENST00000326282.4	TSS1500	-0.838149	0.358712	-10.6279	4.72874e-22	1.20027e-21	38.2842	1.76821	0.543949
cg07664999	chr8	104252058	ENSG00000176406	RIMS2	RIMS2	9699	OpenSea	3'UTR;3'UTR	ENST00000507740.1	3'UTR	-1.28372	0.291149	-13.057	3.9602e-30	1.35576e-29	56.8151	1.68557	0.981209
cg07002540	chr2	85054005	ENSG00000176407	KCMF1	KCMF1	56888	OpenSea	3'UTR	ENST00000409785.3	3'UTR	-1.66643	0.239562	-17.6536	5.3543e-46	3.69896e-45	93.3186	1.45843	1.20692
cg04134859	chr7	73683362	ENSG00000176410	DNAJC30	DNAJC30	84277	Island	1stExon;TSS1500	ENST00000395176.1	1stExon	-0.86521	0.354408	-25.1119	1.14477e-70	3.04552e-69	150.163	-4.05834	0.248698
cg15881597	chr7	73671424	ENSG00000176428	VPS37D	VPS37D	155382	S_Shelf	3'UTR	ENST00000324941.4	3'UTR	-0.292546	0.449479	-3.97396	9.22632e-05	0.000124408	-0.882438	1.83563	0.346804
cg23441018	chr15	34365163	ENSG00000176454	LPCAT4	LPCAT4	254531	N_Shelf	Body	ENST00000562404.1	TSS1500	0.228696	0.539547	4.62187	6.06497e-06	8.60467e-06	1.72126	2.7575	0.157953
cg27132471	chr15	92070050	ENSG00000176463	SLCO3A1	SLCO3A1	28232	OpenSea	Body;Body	ENST00000553653.1	5'UTR	-4.06427	0.0564051	-39.4294	5.36911e-110	7.36958e-108	240.824	-1.10777	4.61791
cg01080902	chr19	43535718	ENSG00000176472	ZNF575	ZNF575	284346	S_Shore	3'UTR	ENST00000458714.2	3'UTR	0.531712	0.59111	8.77386	2.61458e-16	5.43959e-16	25.1519	-1.44441	0.287952
cg18125510	chr14	100375431	ENSG00000176473	WDR25	WDR25	79446	N_Shore	1stExon;TSS1500;5'UTR;5'UTR;TSS1500;1stExon;5'UTR;5'UTR	ENST00000555775.1	TSS1500	-2.39196	0.160033	-30.7772	1.7303e-87	1.03208e-85	188.942	-2.35137	1.74079
cg09518969	chr11	63610533	ENSG00000176485	PLAAT3	PLAAT3	11145	N_Shelf	Body;Body	ENST00000394613.3	3'UTR	-0.725917	0.376797	-7.63319	4.68714e-13	8.70443e-13	17.7408	2.02328	0.673593
cg16167166	chr11	59363530	ENSG00000176495	OR5AN1	OR5AN1	390195	OpenSea	TSS1500	ENST00000313940.2	TSS1500	-2.01702	0.198119	-25.1607	8.45119e-71	2.26697e-69	150.468	1.73609	1.36651
cg16431787	chr6	1081985	ENSG00000176515	0	0	0	OpenSea	Body;Body	ENST00000314040.1	5'UTR	-1.10598	0.317213	-13.4181	2.62192e-31	9.40921e-31	59.5328	#NAME?
cg09635954	chr7	29566008	ENSG00000176532	PRR15	PRR15	222171	N_Shore	5'UTR	ENST00000319694.2	5'UTR	0.425889	0.57327	5.02355	9.59527e-07	1.40902e-06	3.50112	-0.127182	0.477454
cg05703502	chr3	113677334	ENSG00000176542	USF3	USF3	205717	OpenSea	5'UTR	ENST00000316407.4	5'UTR	-0.551455	0.405587	-5.92839	9.98476e-09	1.58499e-08	7.94373	2.22036	0.596146
cg04607699	chr11	48306580	ENSG00000176555	OR4S1	OR4S1	256148	OpenSea	1stExon	ENST00000319988.1	1stExon	-0.986551	0.335408	-13.9936	2.4495e-33	9.53011e-33	64.1884	2.05729	0.533098
cg06176201	chr17	42811015	ENSG00000176563	CNTD1	CNTD1	124817	OpenSea	3'UTR;Body	ENST00000315066.4	3'UTR	-0.486707	0.416451	-8.34044	4.8172e-15	9.58458e-15	22.2662	3.48231	0.260658
cg15707869	chr8	87872757	ENSG00000176566	DCAF4L2	DCAF4L2	138009	N_Shore	3'UTR;1stExon	ENST00000319675.3	3'UTR	-1.21669	0.300831	-14.8306	3.15835e-36	1.38831e-35	70.8325	1.91372	0.762218
cg04721828	chr11	48263648	ENSG00000176567	OR4X1	OR4X1	390113	OpenSea	TSS1500	ENST00000320048.1	TSS1500	-1.23223	0.298571	-14.8562	2.57616e-36	1.13671e-35	71.036	-0.847619	0.780458
cg00374101	chr8	86866377	ENSG00000176571	CNBD1	CNBD1	168975	OpenSea	TSS200	ENST00000517748.1	TSS200	-1.53691	0.256297	-20.1577	1.55235e-54	1.67848e-53	112.984	2.96353	0.918594
cg09577391	chr19	58003678	ENSG00000176593	0	0	100128398	S_Shore	TSS1500	ENST00000546956.1	5'UTR	2.2291	0.824204	18.4962	6.83125e-49	5.45715e-48	99.9836	-1.96662	2.07597
cg01540522	chr8	2000708	ENSG00000176595	KBTBD11	KBTBD11	9920	N_Shore	5'UTR	ENST00000320248.3	5'UTR	-0.952678	0.340662	-12.365	6.2381e-27	1.8886e-26	49.6231	#NAME?
cg05097015	chr2	135026005	ENSG00000176601	MAP3K19	MAP3K19	80122	OpenSea	TSS1500;TSS1500	ENST00000392917.3	TSS1500	-0.900419	0.348844	-13.5712	6.9217e-32	2.54113e-31	60.8531	2.6339	0.459407
cg24169915	chr14	98711650	ENSG00000176605	LINC02914	LINC02914	283598	OpenSea	1stExon;5'UTR	ENST00000546029.2	TSS200	-2.38384	0.160792	-22.0291	9.23928e-61	1.41287e-59	127.329	-0.55467	2.07649
cg26229216	chr8	86512801	ENSG00000176623	RMDN1	RMDN1	51115	N_Shore	0	ENST00000523911.1	5'UTR	-0.732921	0.375657	-18.4312	1.11316e-48	8.79184e-48	99.4948	3.51596	0.221828
cg01307891	chr18	51197739	ENSG00000176624	MEX3C	MEX3C	51320	N_Shore	TSS200	ENST00000406189.3	TSS1500	-0.416743	0.428282	-12.1808	3.61583e-27	1.10419e-26	50.017	-4.18849	0.109345
cg06464594	chr18	61892958	ENSG00000176641	RNF152	RNF152	220441	N_Shore	1stExon;5'UTR	ENST00000312828.3	1stExon	3.00801	0.889436	42.6484	1.71363e-117	3.02414e-115	258.095	-4.34989	2.47646
cg15251385	chr12	7872986	ENSG00000176654	NANOGP1	NANOGP1	0	Island	TSS200	ENST00000530989.1	1stExon	1.4965	0.738328	11.2612	4.12736e-24	1.12692e-23	43.0032	-2.70612	1.61
cg26557540	chr17	32493389	ENSG00000176658	MYO1D	MYO1D	4642	N_Shelf	3'UTR	ENST00000394649.3	3'UTR	-0.953119	0.340593	-16.0351	2.11717e-40	1.11619e-39	80.4345	3.41438	0.430032
cg09900436	chr20	60055899	ENSG00000176659	LINC02910	LINC02910	284756	OpenSea	TSS200	ENST00000313426.1	TSS200	-1.45361	0.267456	-15.3209	6.33026e-38	2.98674e-37	74.7383	0.112524	1.05268
cg06995715	chr16	86578984	ENSG00000176678	FOXL1	FOXL1	2300	Island	1stExon	ENST00000320241.3	1stExon	1.4706	0.734844	17.3329	6.83283e-45	4.46634e-44	90.7723	-2.19444	0.9549
cg01053349	chrY	3578818	ENSG00000176679	TGIF2LY	TGIF2LY	90655	OpenSea	TSS1500	ENST00000321217.4	TSS1500	-1.56304	0.252861	-19.8852	1.28684e-53	1.32132e-52	110.868	2.88574	0.960302
cg02187214	chr16	86565862	ENSG00000176692	FOXC2	FOXC2	2303	Island	TSS1500	ENST00000320354.4	TSS1500	1.94731	0.794093	19.7803	2.91231e-53	2.92759e-52	110.05	-3.20627	1.49871
cg01583131	chr11	27723128	ENSG00000176697	BDNF	BDNF	627	S_Shore	TSS1500	ENST00000314915.6	TSS1500	2.68743	0.865621	25.8719	5.23277e-73	1.58171e-71	155.558	-2.96769	2.39098
cg23083516	chr15	84637527	ENSG00000176700	SCAND2P	SCAND2P	0	S_Shelf	Body;Body	ENST00000348993.5	5'UTR	-1.16972	0.307723	-13.8255	9.2748e-33	3.52365e-32	62.8593	2.72428	0.76128
cg07628841	chr2	27628563	ENSG00000176714	CCDC121	CCDC121	79635	OpenSea	TSS200;1stExon;TSS200;TSS1500;5'UTR;1stExon;TSS200;TSS1500	ENST00000324364.3	5'UTR	0.624777	0.606605	17.0715	5.35448e-44	3.35103e-43	88.7135	-0.788192	0.171766
cg02691035	chr16	89097392	ENSG00000176715	ACSF3	ACSF3	197322	N_Shelf	Body;5'UTR;5'UTR	ENST00000542688.1	TSS1500	-2.18599	0.180168	-16.3429	1.8167e-41	1.00912e-40	82.8889	3.47465	2.23506
cg24436906	chr2	241558666	ENSG00000176720	BOK	BOK	666	Island	TSS200	ENST00000318407.3	TSS200	1.24205	0.702854	11.8702	3.98598e-26	1.17154e-25	47.6252	-3.50143	1.03392
cg12762474	chr11	5201850	ENSG00000176742	OR51V1	OR51V1	283111	OpenSea	TSS1500	ENST00000321255.1	TSS1500	-0.729824	0.376161	-7.39717	2.04768e-12	3.72009e-12	16.2859	0.675483	0.716965
cg10127415	chrX	26192406	ENSG00000176746	MAGEB6	MAGEB6	158809	OpenSea	TSS200	ENST00000379034.1	TSS200	-1.35312	0.281322	-12.0574	9.44933e-27	2.84088e-26	49.0597	1.04323	1.20341
cg16290101	chr1	204041801	ENSG00000176754	LINC00303	LINC00303	0	OpenSea	TSS1500	ENST00000418245.1	TSS1500	-0.688471	0.382911	-8.4839	1.85226e-15	3.73977e-15	23.2124	0.541177	0.51123
cg01586116	chr2	133568446	ENSG00000176771	NCKAP5	NCKAP5	344148	OpenSea	1stExon;1stExon;5'UTR;5'UTR	ENST00000409261.1	1stExon	-2.79711	0.125779	-28.5987	3.21895e-81	1.45679e-79	174.488	-1.55571	2.46125
cg13226591	chrX	26138428	ENSG00000176774	MAGEB18	MAGEB18	286514	OpenSea	5'UTR;1stExon	ENST00000325250.1	1stExon	0.399785	0.568837	3.59941	0.000383697	0.000502439	-2.22928	1.62835	0.785599
cg08528213	chr8	7835994	ENSG00000176782	DEFB104A	DEFB104A	140596	OpenSea	TSS1500;TSS1500	ENST00000314265.2	TSS1500	-0.378985	0.434702	-6.12626	3.42511e-09	5.53319e-09	8.99023	2.09398	0.263876
cg26922007	chr11	5059222	ENSG00000176787	OR52E2	OR52E2	119678	OpenSea	1stExon	ENST00000321522.2	1stExon	-1.88552	0.212999	-23.8612	1.07478e-66	2.30168e-65	141.007	3.11949	1.23192
cg16281534	chr5	17224751	ENSG00000176788	BASP1	BASP1	10409	OpenSea	5'UTR	ENST00000322611.3	5'UTR	-1.89855	0.211489	-18.0725	1.93953e-47	1.43753e-46	96.6368	0.800179	1.53538
cg02965895	chr11	4998942	ENSG00000176798	OR51L1	OR51L1	119682	OpenSea	TSS200	ENST00000321543.1	TSS200	-2.08874	0.190339	-21.58	2.78668e-59	3.91423e-58	123.919	1.6804	1.61639
cg27270684	chr7	55689465	ENSG00000176826	FKBP9P1	FKBP9P1	360132	OpenSea	TSS200;TSS1500;Body;TSS200	ENST00000455909.1	TSS200	-0.467137	0.419751	-7.47574	1.25728e-12	2.30061e-12	16.767	-1.11952	0.286551
cg05266781	chr16	54931580	ENSG00000176842	IRX5	IRX5	10265	Island	Body	ENST00000558597.1	TSS1500	-0.662667	0.387146	-11.4974	6.88001e-25	1.9312e-24	44.7874	-2.71251	0.304251
cg14474811	chr12	118063126	ENSG00000176871	WSB2	WSB2	55884	S_Shore	0	ENST00000441406.2	TSS1500	0.877782	0.647583	9.71231	3.72178e-19	8.54253e-19	31.6554	0.243236	0.678905
cg14022022	chr9	137161276	ENSG00000176884	GRIN1	GRIN1	2902	Island	Body;Body;Body	ENST00000460273.1	TSS1500	1.62366	0.754996	14.54	3.1936e-35	1.34493e-34	68.5218	-2.4666	1.38965
cg23668184	chr2	5696581	ENSG00000176887	SOX11	SOX11	6664	Island	3'UTR;1stExon	ENST00000322002.3	1stExon	2.91005	0.88258	15.8593	8.61535e-40	4.41513e-39	79.0319	-3.82119	4.08312
cg13606422	chr18	673111	ENSG00000176890	TYMS	TYMS	7298	OpenSea	3'UTR;3'UTR	ENST00000323274.9	3'UTR	-1.48569	0.263122	-14.1278	8.44796e-34	3.35209e-33	65.2512	1.62508	1.20055
cg02873384	chr11	4915627	ENSG00000176893	OR51G2	OR51G2	81282	OpenSea	1stExon	ENST00000322013.3	1stExon	-1.36567	0.279567	-21.0104	2.16351e-57	2.72921e-56	119.564	1.00589	0.702334
cg01226748	chr12	132701380	ENSG00000176894	PXMP2	PXMP2	5827	OpenSea	Body	ENST00000454379.2	5'UTR	-0.553269	0.405284	-12.482	3.4997e-28	1.11065e-27	52.3451	0.93467	0.189575
cg00467296	chr11	4907530	ENSG00000176895	OR51A7	OR51A7	119687	OpenSea	1stExon	ENST00000545959.1	1stExon	-2.15502	0.18336	-29.5133	6.987e-84	3.55735e-82	180.628	1.58671	1.43842
cg17964575	chrX	13662162	ENSG00000176896	TCEANC	TCEANC	170082	OpenSea	Body	ENST00000545566.1	5'UTR	-1.37859	0.277767	-14.6359	1.48864e-35	6.3571e-35	69.284	2.37216	0.993665
cg09238801	chr14	73712398	ENSG00000176903	PNMA1	PNMA1	9240	N_Shore	1stExon;3'UTR	ENST00000316836.3	3'UTR	-1.13904	0.312271	-8.84632	1.59446e-16	3.34203e-16	25.6421	-1.56334	1.31751
cg13125627	chr8	40153112	ENSG00000176907	TCIM	TCIM	56892	OpenSea	TSS1500	ENST00000315792.3	TSS1500	1.19411	0.695868	9.57234	1.00879e-18	2.28192e-18	30.6652	-1.27243	1.28653
cg03127558	chr19	48720021	ENSG00000176909	MAMSTR	MAMSTR	284358	Island	TSS1500	ENST00000318083.5	TSS1500	3.02951	0.890893	24.5574	6.62689e-69	1.60042e-67	146.101	1.66994	3.1311
cg15522677	chr18	658883	ENSG00000176912	TYMSOS	TYMSOS	0	S_Shore	Body;TSS1500	ENST00000323813.2	TSS1500	-1.39768	0.275121	-23.0495	4.3611e-64	8.02276e-63	134.995	-2.71262	0.690272
cg04383703	chr12	132732114	ENSG00000176915	ANKLE2	ANKLE2	23141	Island	Body	ENST00000542374.1	3'UTR	-0.876658	0.352595	-14.4719	5.48823e-35	2.28736e-34	67.981	1.71478	0.404669
cg02332492	chr9	136946226	ENSG00000176919	C8G	C8G	733	S_Shore	Body	ENST00000465773.1	TSS1500	-0.456599	0.421531	-6.57421	2.78135e-10	4.6778e-10	11.452	2.76697	0.340139
cg19250571	chr11	4848733	ENSG00000176922	OR51S1	OR51S1	119692	OpenSea	1stExon	ENST00000322101.2	1stExon	-1.40563	0.274023	-23.6941	3.6769e-66	7.63477e-65	139.775	1.40455	0.686044
cg18352935	chr11	4821791	ENSG00000176925	OR51F2	OR51F2	119694	OpenSea	1stExon	ENST00000322110.5	1stExon	-2.69731	0.133584	-29.9252	4.56809e-85	2.45142e-83	183.359	1.74816	2.24158
cg26525008	chr17	29929759	ENSG00000176927	EFCAB5	EFCAB5	374786	N_Shore	TSS200;Body	ENST00000534836.1	TSS200	-1.22035	0.300298	-11.8287	6.23978e-26	1.82003e-25	47.1863	#NAME?
cg17520919	chr5	75030456	ENSG00000176928	GCNT4	GCNT4	51301	OpenSea	5'UTR;1stExon	ENST00000322348.4	1stExon	-0.763811	0.370649	-14.9545	1.16115e-36	5.19462e-36	71.8318	3.44888	0.295524
cg00091178	chr3	195725038	ENSG00000176945	MUC20	MUC20	200958	N_Shore	1stExon;Body	ENST00000480350.1	5'UTR	-1.12253	0.314734	-13.1377	2.10185e-30	7.28205e-30	57.4471	3.19782	0.743915
cg10259265	chr2	241617964	ENSG00000176946	THAP4	THAP4	51078	OpenSea	Body;TSS1500	ENST00000402545.1	TSS1500	-2.15655	0.183202	-24.6102	4.51353e-69	1.10152e-67	146.485	-1.13135	1.58283
cg07624948	chr16	28951526	ENSG00000176953	NFATC2IP	NFATC2IP	84901	S_Shore	Body	ENST00000564978.1	5'UTR	-0.786159	0.367043	-9.70034	4.14922e-19	9.51014e-19	31.5513	#NAME?
cg00831710	chr8	143159528	ENSG00000176956	LY6H	LY6H	4062	Island	Body;Body;Body	ENST00000479685.1	3'UTR	1.65276	0.758707	17.1941	2.06049e-44	1.31531e-43	89.6687	-2.1122	1.21602
cg15621260	chr11	26994266	ENSG00000176971	FIBIN	FIBIN	387758	OpenSea	5'UTR;1stExon	ENST00000318627.2	5'UTR	0.412718	0.571035	3.13546	0.00191862	0.00242226	-3.72964	-2.60297	1.09178
cg18958584	chr17	18363450	ENSG00000176974	SHMT1	SHMT1	6470	Island	1stExon;1stExon;5'UTR;5'UTR	ENST00000354098.3	5'UTR	-2.89407	0.118573	-53.2106	2.2053e-139	7.43429e-137	308.498	-4.59567	2.19192
cg14423485	chr9	137113247	ENSG00000176978	DPP7	DPP7	29952	N_Shore	Body	ENST00000473532.1	3'UTR	0.198621	0.534364	3.97215	9.29117e-05	0.000125264	-0.889121	3.54518	0.158024
cg04878813	chr4	165031876	ENSG00000176979	TRIM60	TRIM60	166655	OpenSea	TSS200	ENST00000512596.1	TSS200	-1.66744	0.239435	-31.266	7.03184e-89	4.45468e-87	192.149	2.62182	0.838538
cg08306513	chr11	120169375	ENSG00000176984	0	0	107984399	Island	0	ENST00000319763.1	5'UTR	0.448351	0.577074	8.87758	1.28345e-16	2.69908e-16	25.8571	-4.23622	0.199965
cg21398111	chr10	73769052	ENSG00000176986	SEC24C	SEC24C	9632	N_Shelf	Body;Body	ENST00000496827.1	5'UTR	0.857438	0.644358	11.2907	3.30318e-24	9.05073e-24	43.225	2.0749	0.524302
cg12732953	chrX	147981027	ENSG00000176988	FMR1NB	FMR1NB	158521	N_Shore	TSS1500	ENST00000370467.3	TSS1500	-1.17685	0.306671	-13.6543	3.59018e-32	1.33269e-31	61.5083	3.36036	0.781754
cg05228408	chr1	11805295	ENSG00000177000	MTHFR	MTHFR	4524	N_Shore	TSS1500;TSS1500;5'UTR;TSS1500;TSS1500	ENST00000431243.1	5'UTR	0.475171	0.581605	9.47892	1.9482e-18	4.36632e-18	30.0116	-2.05365	0.203631
cg14839256	chr8	7475329	ENSG00000177023	DEFB104B	DEFB104B	503618	OpenSea	TSS1500;TSS1500	ENST00000316169.2	TSS1500	0.252468	0.543638	2.31171	0.021598	0.0255982	-5.9157	-1.14004	0.737591
cg02449608	chr19	57975232	ENSG00000177025	C19orf18	C19orf18	147685	OpenSea	TSS1500	ENST00000314391.2	TSS1500	-0.781913	0.367727	-11.8057	6.53996e-26	1.90622e-25	47.1318	2.98051	0.410497
cg02471078	chr11	688159	ENSG00000177030	DEAF1	DEAF1	10522	OpenSea	Body	ENST00000527170.1	TSS1500	-2.50558	0.149728	-35.517	3.38273e-96	2.90964e-94	209.129	#NAME?
cg06597940	chr5	79983697	ENSG00000177034	MTX3	MTX3	345778	OpenSea	Body;3'UTR	ENST00000509852.1	3'UTR	-0.430639	0.425925	-9.07777	3.23053e-17	6.9346e-17	27.2249	3.45602	0.177939
cg07161179	chr11	698201	ENSG00000177042	TMEM80	TMEM80	283232	S_Shore	Body;Body	ENST00000492023.1	5'UTR	-1.79968	0.223143	-27.3671	1.46582e-77	5.55362e-76	166.054	0.256066	1.03897
cg00756648	chr19	45712600	ENSG00000177051	FBXO46	FBXO46	23403	Island	Body	ENST00000539236.1	TSS1500	0.662722	0.612863	11.5845	3.54118e-25	1.00483e-24	45.449	1.70311	0.30127
cg09560399	chr11	19116912	ENSG00000177054	ZDHHC13	ZDHHC13	54503	N_Shore	TSS1500;TSS1500	ENST00000446113.2	TSS1500	-0.696246	0.381638	-9.64203	6.14506e-19	1.40054e-18	31.1574	-4.06115	0.430383
cg26540004	chr5	55636865	ENSG00000177058	SLC38A9	SLC38A9	153129	OpenSea	Body	ENST00000515159.1	3'UTR	-1.02769	0.329083	-9.34371	5.07013e-18	1.11977e-17	29.0624	-0.718498	0.986722
cg05211356	chr9	19408002	ENSG00000177076	ACER2	ACER2	340485	N_Shore	TSS1500	ENST00000380376.1	TSS1500	-2.1234	0.186665	-32.7538	8.97564e-93	6.73066e-91	201.131	#NAME?
cg24134342	chr15	84655213	ENSG00000177082	WDR73	WDR73	84942	S_Shore	3'UTR;TSS1500;3'UTR	ENST00000560088.1	TSS1500	-1.59003	0.249342	-18.2222	5.93748e-48	4.51789e-47	97.8208	-3.31919	1.06814
cg02905599	chr12	132672510	ENSG00000177084	POLE	POLE	5426	N_Shore	Body	ENST00000539215.1	3'UTR	-1.89474	0.21193	-32.0067	6.48194e-91	4.46648e-89	196.841	3.46182	1.07358
cg21858113	chr11	118144625	ENSG00000177098	SCN4B	SCN4B	6330	N_Shore	Body;5'UTR;Body;Body	ENST00000415030.2	3'UTR	-0.891812	0.350201	-12.8916	1.44661e-29	4.8417e-29	55.5228	0.364397	0.479032
cg06735285	chr11	117783145	ENSG00000177103	DSCAML1	DSCAML1	57453	S_Shelf	Body	ENST00000446508.2	5'UTR	-2.10577	0.188527	-36.4863	9.46558e-103	1.03757e-100	224.124	2.60604	1.26617
cg24497361	chr11	3837263	ENSG00000177105	RHOG	RHOG	391	N_Shelf	5'UTR	ENST00000396979.1	5'UTR	-2.29637	0.169142	-26.403	1.22362e-74	4.02592e-73	159.318	-0.382403	1.7257
cg02807984	chr11	722258	ENSG00000177106	EPS8L2	EPS8L2	64787	S_Shore	Body	ENST00000526651.1	5'UTR	-1.51331	0.259427	-21.1829	5.77008e-58	7.53336e-57	120.887	-0.68532	0.858093
cg14114804	chr14	77140647	ENSG00000177108	ZDHHC22	ZDHHC22	283576	Island	5'UTR	ENST00000555389.1	5'UTR	0.810497	0.636867	8.64186	6.40199e-16	1.31417e-15	24.2646	-2.92287	0.689773
cg01494614	chr11	10541290	ENSG00000177112	IRAG1-AS1	IRAG1-AS1	100129827	Island	TSS200	ENST00000529979.1	TSS200	-4.24749	0.0500142	-102.787	2.21224e-208	5.06575e-205	466.611	-3.75053	4.44165
cg04484550	chr1	3063599	ENSG00000177133	PRDM16-DT	PRDM16-DT	440556	Island	Body	ENST00000321399.3	3'UTR	2.53441	0.852798	16.0882	1.38635e-40	7.37789e-40	80.8577	-1.27156	3.05225
cg02860323	chrX	9033310	ENSG00000177138	FAM9B	FAM9B	171483	OpenSea	TSS1500	ENST00000327220.5	5'UTR	-1.24156	0.297217	-22.4194	4.79549e-62	7.89313e-61	130.29	3.20927	0.553984
cg11815008	chr18	579713	ENSG00000177143	CETN1	CETN1	1068	N_Shore	TSS1500	ENST00000327228.3	TSS1500	-0.837028	0.35889	-10.9668	3.78313e-23	9.97806e-23	40.7975	2.68661	0.519515
cg16674618	chr18	13663876	ENSG00000177150	FAM210A	FAM210A	125228	OpenSea	3'UTR;3'UTR	ENST00000322247.3	3'UTR	-0.974509	0.337271	-22.1977	2.49186e-61	3.9319e-60	128.64	3.54508	0.342163
cg17138298	chr12	131906762	ENSG00000177169	ULK1	ULK1	8408	N_Shore	Body	ENST00000537421.1	5'UTR	-0.963906	0.338916	-19.318	1.04543e-51	9.6819e-51	106.468	1.33117	0.371462
cg22724847	chr1	248349284	ENSG00000177174	OR14C36	OR14C36	127066	OpenSea	1stExon	ENST00000317861.1	1stExon	-0.418024	0.428065	-7.25206	4.9982e-12	8.95364e-12	15.4061	0.602763	0.240671
cg21774736	chr1	42380799	ENSG00000177181	RIMKLA	RIMKLA	284716	Island	5'UTR;1stExon	ENST00000431473.2	TSS200	-2.75878	0.128729	-47.7408	1.6087e-128	3.89261e-126	283.493	-4.53075	2.0311
cg26840068	chr1	248323865	ENSG00000177186	OR2M7	OR2M7	391196	OpenSea	1stExon	ENST00000317965.2	1stExon	-1.12224	0.314778	-11.8852	3.55279e-26	1.04603e-25	47.7399	3.47842	0.842042
cg12456011	chrX	20266401	ENSG00000177189	RPS6KA3	RPS6KA3	6197	Island	Body	ENST00000492128.1	3'UTR	-2.66917	0.135858	-40.8023	3.01705e-113	4.60578e-111	248.313	-0.282749	1.97127
cg00498024	chr19	41428265	ENSG00000177191	B3GNT8	B3GNT8	374907	OpenSea	5'UTR	ENST00000321702.1	5'UTR	-1.55114	0.254421	-10.9497	4.3003e-23	1.13186e-22	40.67	-2.37065	1.7966
cg00588090	chr12	131927893	ENSG00000177192	PUS1	PUS1	80324	N_Shore	TSS1500;TSS1500;TSS1500	ENST00000443358.2	TSS1500	-0.815692	0.3623	-12.3398	1.06479e-27	3.3169e-27	51.236	3.00419	0.422442
cg00864400	chr1	248294993	ENSG00000177201	OR2T12	OR2T12	127064	OpenSea	1stExon	ENST00000317996.1	1stExon	-0.48047	0.417502	-9.58528	9.16629e-19	2.07626e-18	30.7601	2.08686	0.204828
cg25609220	chr19	48606704	ENSG00000177202	SPACA4	SPACA4	171169	S_Shelf	TSS200;Body	ENST00000321762.1	TSS200	-1.1871	0.305162	-19.5341	1.98368e-52	1.91032e-51	108.131	1.06447	0.560272
cg06400301	chr1	248275267	ENSG00000177212	OR2T33	OR2T33	391195	OpenSea	TSS1500	ENST00000318021.2	TSS1500	-1.6179	0.245744	-22.8756	1.59513e-63	2.84577e-62	133.697	0.361915	0.930721
cg13353733	chr11	773106	ENSG00000177225	GATD1	GATD1	347862	N_Shelf	Body	ENST00000532320.1	3'UTR	-0.376615	0.435106	-7.03656	1.85653e-11	3.25871e-11	14.1152	#NAME?
cg27245056	chr10	120596979	ENSG00000177234	LINC01561	LINC01561	404216	OpenSea	0	ENST00000369071.2	TSS1500	-1.10242	0.317748	-12.2639	1.30361e-26	3.9001e-26	48.9032	#NAME?
cg27124512	chr16	31214029	ENSG00000177238	TRIM72	TRIM72	493829	N_Shore	5'UTR;1stExon	ENST00000322122.3	1stExon	-0.846664	0.357355	-13.111	2.59162e-30	8.94292e-30	57.2382	0.902891	0.422695
cg03717367	chr9	137085767	ENSG00000177239	MAN1B1	MAN1B1	11253	N_Shore	Body;TSS1500	ENST00000371589.4	TSS1500	-1.06576	0.323282	-18.4738	8.12607e-49	6.4643e-48	99.8099	-0.353625	0.472289
cg12855044	chr8	7417858	ENSG00000177257	DEFB4B	DEFB4B	1673	OpenSea	0	ENST00000318157.2	TSS1500	-0.782843	0.367577	-12.8571	1.89467e-29	6.314e-29	55.2537	2.14416	0.369507
cg20302133	chr1	110674572	ENSG00000177272	KCNA3	KCNA3	3738	Island	1stExon	ENST00000369769.2	1stExon	2.8044	0.874776	14.9178	1.57584e-36	7.01093e-36	71.527	-4.42001	4.0395
cg08868915	chr1	247934604	ENSG00000177275	OR2AJ1	OR2AJ1	127608	N_Shelf	0	ENST00000318244.3	1stExon	-1.01035	0.331742	-12.8021	2.91339e-29	9.6369e-29	54.8245	1.4073	0.621091
cg00645593	chr10	35641571	ENSG00000177283	FZD8	FZD8	8325	Island	TSS200	ENST00000374694.1	TSS200	1.73501	0.76899	16.2736	3.15683e-41	1.73194e-40	82.3366	-3.12693	1.41251
cg24819266	chr10	35604696	ENSG00000177291	GJD4	GJD4	219770	N_Shelf	TSS1500	ENST00000321660.1	TSS1500	-0.68796	0.382994	-8.96391	7.11484e-17	1.51018e-16	26.4421	2.08764	0.46876
cg02374745	chr17	6776245	ENSG00000177294	FBXO39	FBXO39	162517	Island	1stExon;5'UTR	ENST00000321535.4	1stExon	2.49049	0.848936	17.5522	1.19715e-45	8.12662e-45	92.514	-3.3473	2.71414
cg05040725	chr4	183321678	ENSG00000177300	CLDN22	CLDN22	53842	OpenSea	TSS1500	ENST00000323319.5	TSS1500	-1.15766	0.309507	-14.7033	8.70755e-36	3.75443e-35	69.8196	2.85374	0.696163
cg14410018	chr17	18274232	ENSG00000177302	TOP3A	TOP3A	7156	OpenSea	3'UTR	ENST00000493648.1	3'UTR	-0.535513	0.408254	-10.49	1.30423e-21	3.25949e-21	37.2748	3.25464	0.223983
cg07724304	chr17	75513874	ENSG00000177303	CASKIN2	CASKIN2	57513	N_Shore	5'UTR	ENST00000321617.2	5'UTR	0.771982	0.630671	15.9923	2.92936e-40	1.53425e-39	80.1097	1.04837	0.281579
cg25823790	chrX	18220912	ENSG00000177324	BEND2	BEND2	139105	Island	TSS200	ENST00000380033.4	TSS200	-1.73459	0.231061	-20.53	8.71607e-56	1.00864e-54	115.865	2.88015	1.15487
cg07770222	chr8	143038689	ENSG00000177335	LINC02904	LINC02904	286122	OpenSea	TSS1500	ENST00000517653.1	TSS1500	1.41645	0.727468	12.0308	1.15951e-26	3.47515e-26	48.8558	-1.97492	1.32276
cg02892153	chr18	3593463	ENSG00000177337	DLGAP1-AS1	DLGAP1-AS1	0	OpenSea	TSS1500;Body;Body	ENST00000575606.1	TSS1500	-2.04592	0.194956	-17.4822	2.08731e-45	1.39906e-44	91.9581	-1.07844	1.83712
cg02341645	chr17	73760002	ENSG00000177338	LINC00469	LINC00469	0	OpenSea	Body	ENST00000444747.2	3'UTR	-0.703133	0.380512	-7.17363	8.06122e-12	1.4336e-11	14.9351	0.314107	0.700029
cg03257475	chr12	31324511	ENSG00000177340	FLJ13224	0	79857	Island	5'UTR;Body;5'UTR;5'UTR	ENST00000313737.4	5'UTR	1.56979	0.748023	37.2269	1.20067e-104	1.40555e-102	228.495	-4.41342	0.697541
cg13195690	chr14	55766203	ENSG00000177350	RPL13AP3	RPL13AP3	645683	N_Shore	TSS200	ENST00000494676.1	TSS200	-1.22937	0.298985	-25.3629	1.88552e-71	5.24587e-70	151.969	3.69547	0.503033
cg19066391	chr3	49166540	ENSG00000177352	CCDC71	CCDC71	64925	S_Shore	TSS200	ENST00000321895.6	TSS1500	1.53284	0.743164	18.3081	3.01346e-48	2.3275e-47	98.4991	0.186259	0.988398
cg08642731	chr10	49299047	ENSG00000177354	C10orf71	C10orf71	118461	OpenSea	TSS200;TSS200	ENST00000470615.1	TSS1500	2.25014	0.826307	22.2842	1.34724e-61	2.15736e-60	129.256	-0.220164	1.83527
cg00574919	chr12	31118495	ENSG00000177359	0	0	0	OpenSea	0	ENST00000542490.1	TSS1500	0.835207	0.640819	6.34818	1.00232e-09	1.65126e-09	10.1941	-0.899237	1.21764
cg22231483	chr11	62689793	ENSG00000177363	LRRN4CL	LRRN4CL	221091	S_Shore	TSS200	ENST00000317449.4	5'UTR	-1.43306	0.270257	-22.991	6.74364e-64	1.22818e-62	134.558	0.442869	0.727043
cg16378063	chr17	49252190	ENSG00000177369	FLJ40194	0	124871	OpenSea	0	ENST00000502951.1	5'UTR	-1.38525	0.276842	-21.0884	1.19002e-57	1.52557e-56	120.162	2.85956	0.720764
cg07990111	chr17	1001124	ENSG00000177370	TIMM22	TIMM22	29928	S_Shelf	3'UTR	ENST00000327158.2	3'UTR	-0.102683	0.482214	-2.27812	0.0235536	0.0278489	-5.99147	0.583057	0.122526
cg01160692	chr17	2056326	ENSG00000177374	HIC1	HIC1	3090	Island	1stExon;5'UTR	ENST00000574370.1	5'UTR	-1.24909	0.296128	-15.5555	9.73354e-39	4.75757e-38	76.6091	0.980799	0.764254
cg04113418	chr19	49142836	ENSG00000177380	PPFIA3	PPFIA3	8541	Island	Body	ENST00000421230.2	3'UTR	0.524105	0.589835	5.80782	1.89307e-08	2.97358e-08	7.31883	-2.64142	0.558086
cg18683143	chr3	184711976	ENSG00000177383	MAGEF1	MAGEF1	64110	Island	1stExon;5'UTR	ENST00000317897.3	1stExon	2.52422	0.85191	30.3909	2.14386e-86	1.21727e-84	186.422	-4.46509	1.94951
cg10851763	chr21	42125682	ENSG00000177398	UMODL1	UMODL1	89766	N_Shelf	Body;Body	ENST00000484174.1	5'UTR	-1.89415	0.211998	-15.0178	7.10564e-37	3.20936e-36	72.3226	0.369842	1.82784
cg14760797	chr12	644033	ENSG00000177406	NINJ2-AS1	NINJ2-AS1	100049716	S_Shore	Body	ENST00000537514.1	5'UTR	-1.42322	0.271604	-14.1643	6.32217e-34	2.521e-33	65.5406	1.65055	1.09823
cg01437209	chr7	93130131	ENSG00000177409	SAMD9L	SAMD9L	219285	OpenSea	3'UTR	ENST00000318238.4	3'UTR	-0.653544	0.388647	-10.013	4.27979e-20	1.01499e-19	33.8043	4.01312	0.358455
cg18598146	chr20	49279911	ENSG00000177410	ZFAS1	ZFAS1	441951	S_Shore	TSS1500;Body;TSS1500;Body;TSS1500;Body	ENST00000371743.3	5'UTR	-1.15418	0.310021	-11.4038	1.40116e-24	3.88972e-24	44.079	1.99838	0.940341
cg22450138	chr1	64203442	ENSG00000177414	UBE2U	UBE2U	148581	OpenSea	TSS1500	ENST00000371076.3	TSS1500	-1.56534	0.252558	-24.0368	2.96062e-67	6.54404e-66	142.297	3.17171	0.844143
cg22220502	chr12	79687048	ENSG00000177425	PAWR	PAWR	5074	N_Shelf	Body	ENST00000550006.1	3'UTR	0.793161	0.634084	7.88403	9.49068e-14	1.80636e-13	19.3183	-0.457923	0.763713
cg15803671	chr18	3457983	ENSG00000177426	TGIF1	TGIF1	7050	OpenSea	3'UTR;3'UTR;3'UTR;3'UTR;3'UTR;3'UTR;3'UTR;3'UTR	ENST00000345133.5	3'UTR	-2.36252	0.162795	-27.5897	3.15215e-78	1.2354e-76	167.593	1.70679	1.78576
cg18131365	chr17	18264376	ENSG00000177427	MIEF2	MIEF2	125170	Island	Body;Body;3'UTR	ENST00000395704.3	3'UTR	-0.282239	0.451247	-7.19918	6.89119e-12	1.22855e-11	15.0895	2.78071	0.109035
cg10641714	chr5	43193579	ENSG00000177453	NIM1K	NIM1K	167359	S_Shore	5'UTR	ENST00000512796.1	1stExon	-0.583677	0.400214	-8.87459	1.31392e-16	2.76205e-16	25.8339	-2.93093	0.341639
cg07322144	chr16	28936858	ENSG00000177455	CD19	CD19	930	Island	Body	ENST00000567368.1	1stExon	-0.629892	0.39255	-6.5798	2.69357e-10	4.53244e-10	11.4834	-0.686531	0.649592
cg20327862	chr8	98064303	ENSG00000177459	ERICH5	ERICH5	203111	N_Shore	TSS1500;TSS1500	ENST00000545282.1	TSS1500	-0.809737	0.363254	-11.7037	1.42767e-25	4.11161e-25	46.354	-0.943106	0.445501
cg10818986	chr1	247919844	ENSG00000177462	OR2T8	OR2T8	343172	OpenSea	TSS1500	ENST00000319968.4	TSS1500	-1.52103	0.2584	-18.0082	3.6841e-47	2.69494e-46	96.0001	#NAME?
cg16158874	chr19	45592304	ENSG00000177464	GPR4	GPR4	2828	S_Shore	5'UTR	ENST00000323040.3	5'UTR	-0.816843	0.362116	-15.7036	2.94606e-39	1.47515e-38	77.803	1.59178	0.321605
cg26780333	chr14	73592268	ENSG00000177465	ACOT4	ACOT4	122970	Island	1stExon	ENST00000326303.4	1stExon	1.18756	0.694905	13.2499	8.70337e-31	3.05967e-30	58.3268	-4.25954	0.824643
cg12744820	chr6	137493823	ENSG00000177468	OLIG3	OLIG3	167826	Island	1stExon	ENST00000367734.2	1stExon	2.93766	0.884549	19.5132	2.33679e-52	2.24164e-51	107.967	-3.30835	3.4523
cg04726374	chr17	42402501	ENSG00000177469	CAVIN1	CAVIN1	284119	N_Shelf	3'UTR	ENST00000357037.4	3'UTR	0.493753	0.584735	6.49307	4.42214e-10	7.38419e-10	10.9968	0.757338	0.406983
cg03618016	chr1	247606502	ENSG00000177476	OR2G3	OR2G3	81469	OpenSea	1stExon	ENST00000320002.2	1stExon	-2.83563	0.122872	-36.6817	3.06389e-103	3.41834e-101	225.253	2.04291	2.295
cg23732483	chr3	48928178	ENSG00000177479	ARIH2	ARIH2	10425	OpenSea	Body	ENST00000478224.1	5'UTR	-1.46262	0.266234	-18.4596	9.11278e-49	7.23115e-48	99.6953	1.29895	0.893252
cg16273152	chr2	237799375	ENSG00000177483	RBM44	RBM44	375316	Island	5'UTR	ENST00000409864.1	1stExon	-0.774056	0.368994	-18.3752	1.73082e-48	1.355e-47	99.0533	3.48732	0.248512
cg27128905	chrX	120258113	ENSG00000177485	ZBTB33	ZBTB33	10009	OpenSea	3'UTR	ENST00000326624.2	3'UTR	-1.66396	0.239875	-20.1163	2.13954e-54	2.2979e-53	112.663	1.16988	1.07906
cg02788731	chr1	247588196	ENSG00000177489	OR2G2	OR2G2	81470	OpenSea	TSS200	ENST00000320065.1	TSS200	-1.48582	0.263105	-18.0482	2.3497e-47	1.73456e-46	96.445	2.58858	0.940102
cg23670794	chr3	111594218	ENSG00000177494	ZBED2	ZBED2	79413	OpenSea	5'UTR;Body;Body	ENST00000317012.4	5'UTR	-2.54868	0.145965	-24.7413	1.74508e-69	4.35099e-68	147.437	2.34771	2.20531
cg07380282	chrX	8171149	ENSG00000177504	VCX2	VCX2	51480	OpenSea	1stExon;5'UTR	ENST00000317103.4	5'UTR	-1.02353	0.329718	-21.6287	1.8588e-59	2.63775e-58	124.324	4.07165	0.38474
cg17745122	chr16	54286318	ENSG00000177508	IRX3	IRX3	79191	Island	5'UTR;1stExon	ENST00000558180.1	3'UTR	-4.82348	0.0341125	-71.9173	2.27379e-170	1.69424e-167	379.698	-3.36168	5.86884
cg22070406	chr18	57352477	ENSG00000177511	ST8SIA3	ST8SIA3	51046	Island	TSS200	ENST00000324000.2	TSS200	1.65181	0.758587	17.1342	3.31979e-44	2.098e-43	89.1918	-2.72364	1.21857
cg26649384	chr2	153478137	ENSG00000177519	RPRM	RPRM	56475	Island	3'UTR;1stExon	ENST00000325926.3	3'UTR	1.89584	0.788198	14.5024	4.3079e-35	1.80331e-34	68.2229	-4.60036	1.90127
cg02650767	chr1	247451908	ENSG00000177535	OR2B11	OR2B11	127623	S_Shore	1stExon	ENST00000318749.6	1stExon	-1.52534	0.257829	-25.2619	4.08316e-71	1.11406e-69	151.196	0.777858	0.778173
cg03726236	chr16	28924345	ENSG00000177548	RABEP2	RABEP2	79874	N_Shore	Body	ENST00000561501.1	TSS200	0.68338	0.616255	8.01597	4.04867e-14	7.80496e-14	20.1604	-0.0415708	0.551089
cg18438853	chr1	115838461	ENSG00000177551	NHLH2	NHLH2	4808	Island	5'UTR;5'UTR	ENST00000369506.1	1stExon	1.29499	0.71046	13.3176	5.11007e-31	1.81332e-30	58.8582	-2.45241	0.975374
cg00716309	chr19	35228718	ENSG00000177558	FAM187B	FAM187B	148109	S_Shelf	5'UTR;1stExon	ENST00000324675.3	1stExon	-1.07946	0.321208	-13.1924	1.36776e-30	4.77412e-30	57.8758	2.90091	0.684256
cg17578639	chr3	177145161	ENSG00000177565	TBL1XR1	TBL1XR1	79718	OpenSea	5'UTR	ENST00000424913.1	5'UTR	-1.40644	0.273911	-12.5951	1.46446e-28	4.7173e-28	53.2141	-0.0487928	1.23121
cg07960624	chr8	118196247	ENSG00000177570	SAMD12	SAMD12	401474	OpenSea	3'UTR	ENST00000409003.4	3'UTR	-3.02519	0.109398	-30.8339	1.19803e-87	7.18471e-86	189.31	0.252745	2.78446
cg03621974	chr12	7497738	ENSG00000177575	CD163	CD163	9332	OpenSea	Body;Body	ENST00000537044.1	3'UTR	-1.73324	0.231228	-15.6436	5.81763e-39	2.87241e-38	77.1327	#NAME?
cg06655225	chr18	49487380	ENSG00000177576	C18orf32	C18orf32	497661	Island	TSS200;Body	ENST00000318240.3	TSS200	-2.79197	0.126171	-57.6503	1.5003e-147	6.17788e-145	327.284	-4.67367	2.01488
cg17628894	chr11	804452	ENSG00000177595	PIDD1	PIDD1	55367	N_Shore	5'UTR;5'UTR;1stExon;5'UTR	ENST00000528122.1	TSS1500	-1.02964	0.328784	-21.3068	2.16391e-58	2.89669e-57	121.868	-0.657638	0.393591
cg23673107	chr19	11797897	ENSG00000177599	ZNF491	ZNF491	126069	N_Shore	TSS1500	ENST00000323169.5	TSS1500	0.533407	0.591394	8.9562	7.50294e-17	1.5913e-16	26.3894	-1.64793	0.280749
cg12570756	chr11	809538	ENSG00000177600	RPLP2	RPLP2	6181	Island	TSS1500	ENST00000532004.1	TSS1500	-3.64992	0.0737862	-116.241	1.27974e-221	4.21572e-218	496.696	-3.95528	3.26207
cg21749312	chr1	58782740	ENSG00000177606	JUN	JUN	3725	Island	1stExon	ENST00000371222.2	1stExon	-0.869836	0.353675	-16.92	1.79412e-43	1.09505e-42	87.5046	-4.00791	0.339285
cg07805967	chr10	51699577	ENSG00000177613	CSTF2T	CSTF2T	23283	Island	1stExon;Body;Body;5'UTR	ENST00000331173.4	1stExon	-3.53322	0.0795088	-79.2264	1.23076e-180	1.16717e-177	403.232	-3.5125	3.12141
cg00572889	chr1	230357715	ENSG00000177614	PGBD5	PGBD5	79605	S_Shore	Body	ENST00000391860.1	5'UTR	-2.29475	0.169299	-33.0196	1.7196e-93	1.32169e-91	202.786	#NAME?
cg10505355	chr12	48481790	ENSG00000177627	C12orf54	C12orf54	121273	OpenSea	TSS1500	ENST00000314014.2	TSS1500	-1.15449	0.309976	-14.3746	1.19032e-34	4.89169e-34	67.2079	2.75176	0.709693
cg12276487	chr1	155244634	ENSG00000177628	GBA	GBA	2629	OpenSea	5'UTR;1stExon;5'UTR;5'UTR;5'UTR;1stExon;1stExon;1stExon	ENST00000493842.1	3'UTR	-0.12058	0.479117	-2.65768	0.00836908	0.0101834	-5.07362	-4.05087	0.125123
cg25793571	chr3	128879009	ENSG00000177646	ACAD9	ACAD9	28976	N_Shore	TSS1500	ENST00000505602.1	TSS1500	-1.25118	0.295826	-31.2595	7.15715e-89	4.53101e-87	192.131	-4.24096	0.470537
cg20271511	chr22	17086099	ENSG00000177663	IL17RA	IL17RA	23765	Island	Body	ENST00000459971.1	5'UTR	-0.879363	0.352167	-8.57846	9.81878e-16	2.0014e-15	23.841	-0.302088	0.821952
cg21058822	chr8	30144707	ENSG00000177669	MBOAT4	MBOAT4	619373	OpenSea	TSS200	ENST00000320542.3	TSS200	-0.851481	0.356589	-12.3202	1.23952e-27	3.85159e-27	51.0845	1.98557	0.461568
cg05689582	chr2	231592876	ENSG00000177673	TEX44	TEX44	165100	OpenSea	5'UTR;1stExon	ENST00000313965.2	5'UTR	-2.24846	0.17386	-27.7017	1.45879e-78	5.83175e-77	168.364	2.10371	1.61389
cg15527643	chr1	11735889	ENSG00000177674	AGTRAP	AGTRAP	57085	N_Shore	TSS200;TSS200;TSS200;TSS200;TSS200	ENST00000476512.1	TSS1500	1.11501	0.68414	11.6324	2.4606e-25	7.02287e-25	45.8117	-2.89487	0.854711
cg10915263	chr12	7440051	ENSG00000177675	CD163L1	CD163L1	283316	Island	Body	ENST00000543276.1	5'UTR	2.96749	0.886644	28.2069	4.59888e-80	1.97108e-78	171.825	-3.02606	2.78901
cg11856489	chr7	108565969	ENSG00000177683	THAP5	THAP5	168451	N_Shelf	Body;Body	ENST00000493722.1	3'UTR	-0.32873	0.443281	-5.46903	1.08599e-07	1.65607e-07	5.61604	3.45199	0.242293
cg12669354	chr11	831584	ENSG00000177685	CRACR2B	CRACR2B	283229	Island	TSS1500;TSS1500;TSS1500;TSS1500;3'UTR	ENST00000530688.1	5'UTR	-3.09133	0.105011	-20.2321	8.71597e-55	9.54395e-54	113.561	3.859	3.71669
cg00166836	chr6	149400289	ENSG00000177688	SUMO4	SUMO4	387082	OpenSea	Body;TSS200	ENST00000326669.4	TSS200	-1.86745	0.215106	-30.878	9.0024e-88	5.4231e-86	189.596	4.26604	1.0582
cg26257771	chrX	27807826	ENSG00000177689	MAGEB10	MAGEB10	139422	OpenSea	TSS200	ENST00000356790.2	TSS200	-1.26904	0.293255	-15.8223	1.15718e-39	5.89674e-39	78.7371	3.17352	0.775429
cg04383274	chr21	33491404	ENSG00000177692	DNAJC28	DNAJC28	54943	Island	5'UTR;1stExon;5'UTR	ENST00000314399.3	5'UTR	-0.535218	0.408303	-11.2447	4.64533e-24	1.26603e-23	42.8853	-3.65279	0.203162
cg09890077	chr3	175338863	ENSG00000177694	NAALADL2	NAALADL2	254827	OpenSea	Body	ENST00000473253.1	5'UTR	-1.58524	0.249963	-22.436	4.29634e-62	7.08833e-61	130.4	0.150104	0.904949
cg22009923	chr11	832065	ENSG00000177697	CD151	CD151	977	Island	TSS1500;TSS1500;TSS1500;TSS1500	ENST00000397420.3	TSS1500	-0.71179	0.379099	-10.1521	1.55863e-20	3.75495e-20	34.8082	1.72721	0.417489
cg06179011	chr11	843897	ENSG00000177700	POLR2L	POLR2L	5441	S_Shore	TSS1500;5'UTR;TSS200;5'UTR;5'UTR;TSS1500;5'UTR;5'UTR	ENST00000534030.1	TSS1500	1.36245	0.719984	10.5142	1.09607e-21	2.74741e-21	37.448	-3.05268	1.46494
cg15136953	chr3	111074619	ENSG00000177707	NECTIN3	NECTIN3	25945	S_Shelf	Body	ENST00000478327.1	TSS1500	-1.23255	0.298523	-10.9711	3.66311e-23	9.66681e-23	40.8296	1.6365	1.13006
cg21484512	chr8	11332141	ENSG00000177710	SLC35G5	SLC35G5	83650	OpenSea	3'UTR;1stExon	ENST00000382435.4	1stExon	-2.27016	0.17171	-30.1248	8.01824e-85	4.25547e-83	182.824	#NAME?
cg08205639	chr5	43040072	ENSG00000177721	ANXA2R	ANXA2R	389289	N_Shore	5'UTR;1stExon	ENST00000314890.3	5'UTR	-1.96637	0.203756	-16.7029	1.0294e-42	6.06459e-42	85.7584	-1.59791	1.77027
cg26726589	chr20	325720	ENSG00000177732	SOX12	SOX12	6666	Island	5'UTR;1stExon	ENST00000544632.1	1stExon	1.44899	0.731915	19.6065	1.12825e-52	1.0999e-51	108.695	-2.21535	0.834028
cg10601968	chr5	137754511	ENSG00000177733	HNRNPA0	HNRNPA0	10949	Island	TSS200	ENST00000314940.4	TSS200	-2.26628	0.172093	-42.7522	9.26454e-118	1.65676e-115	258.71	-4.10393	1.40333
cg01817364	chr5	43037309	ENSG00000177738	0	0	648987	Island	0	ENST00000503152.1	3'UTR	2.59619	0.858093	17.5446	1.2723e-45	8.62394e-45	92.4531	-0.884499	2.95089
cg03815116	chr4	44652189	ENSG00000177752	YIPF7	YIPF7	285525	OpenSea	TSS1500	ENST00000332990.5	TSS1500	-1.95909	0.204576	-23.4787	1.8041e-65	3.60531e-64	138.183	2.42084	1.34369
cg03123320	chr1	229258918	ENSG00000177788	0	0	105373159	OpenSea	0	ENST00000429227.1	3'UTR	-1.41721	0.272428	-19.3945	5.90753e-52	5.5449e-51	107.039	1.93525	0.804688
cg20090194	chr10	73641500	ENSG00000177791	MYOZ1	MYOZ1	58529	OpenSea	1stExon;5'UTR	ENST00000359322.4	5'UTR	-1.09312	0.319148	-15.196	1.71512e-37	7.94947e-37	73.7425	0.782867	0.598858
cg02861293	chr1	160041223	ENSG00000177807	KCNJ10	KCNJ10	3766	OpenSea	3'UTR	ENST00000509700.1	3'UTR	-1.19961	0.303326	-18.0289	2.73704e-47	2.01416e-46	96.2924	2.91269	0.612143
cg00655552	chr4	181941217	ENSG00000177822	TENM3-AS1	TENM3-AS1	0	OpenSea	0	ENST00000509012.1	3'UTR	-3.03449	0.108772	-27.1219	8.02315e-77	2.93666e-75	164.352	0.927022	2.974
cg14166189	chr11	915440	ENSG00000177830	CHID1	CHID1	66005	S_Shelf	TSS1500	ENST00000323541.7	TSS1500	-1.86905	0.214918	-19.5815	1.37114e-52	1.33102e-51	108.5	2.31356	1.39148
cg07448319	chr3	40505726	ENSG00000177842	ZNF620	ZNF620	253639	N_Shore	TSS1500;TSS1500	ENST00000420891.1	TSS1500	1.08704	0.679936	16.2106	5.21891e-41	2.83273e-40	81.8341	-0.455196	0.554417
cg08749418	chr10	96133958	ENSG00000177853	ZNF518A	ZNF518A	9849	S_Shelf	5'UTR	ENST00000567632.1	5'UTR	-1.56075	0.25316	-20.431	1.87254e-55	2.12966e-54	115.1	2.12786	0.937728
cg02611122	chrX	153982048	ENSG00000177854	TMEM187	TMEM187	8269	Island	5'UTR	ENST00000431598.1	5'UTR	-1.20366	0.302734	-13.3353	4.44428e-31	1.5808e-30	58.9974	1.40176	0.840841
cg04203628	chr3	40488416	ENSG00000177873	ZNF619	ZNF619	285267	OpenSea	Body;3'UTR;3'UTR;3'UTR;3'UTR;3'UTR	ENST00000520737.1	5'UTR	-2.47966	0.152029	-41.7097	4.31397e-115	7.0622e-113	252.569	#NAME?
cg15959252	chr12	48184941	ENSG00000177875	CCDC184	CCDC184	387856	S_Shore	3'UTR;1stExon	ENST00000316554.3	1stExon	0.936535	0.65682	7.09307	1.31239e-11	2.31628e-11	14.455	-1.62081	1.26836
cg09523691	chr5	115843113	ENSG00000177879	AP3S1	AP3S1	1176	S_Shore	TSS1500;Body	ENST00000514118.1	5'UTR	0.810156	0.636813	14.9033	1.75613e-36	7.79915e-36	71.4186	-1.69153	0.334183
cg07807169	chr1	197198961	ENSG00000177888	ZBTB41	ZBTB41	360023	N_Shore	Body	ENST00000467322.1	3'UTR	-0.92117	0.345584	-10.7293	2.53348e-22	6.49047e-22	38.9195	#NAME?
cg18811157	chr2	152722628	ENSG00000177917	ARL6IP6	ARL6IP6	151188	S_Shelf	Body;Body	ENST00000425034.1	3'UTR	-1.89747	0.211614	-27.313	2.1313e-77	8.0007e-76	165.679	2.6221	1.15651
cg19025430	chr5	179060825	ENSG00000177932	ZNF354C	ZNF354C	30832	Island	5'UTR	ENST00000315475.6	5'UTR	1.87132	0.785347	13.6921	2.66249e-32	9.93236e-32	61.8067	-3.15123	1.97578
cg08035981	chr12	18738463	ENSG00000177938	CAPZA3	CAPZA3	93661	OpenSea	TSS1500;1stExon	ENST00000317658.3	1stExon	-1.23048	0.298824	-22.8084	2.57729e-63	4.54743e-62	133.216	2.73266	0.537865
cg06711560	chr9	136851913	ENSG00000177943	MAMDC4	MAMDC4	158056	S_Shore	TSS1500	ENST00000445819.1	TSS1500	1.53184	0.743033	16.2716	3.2081e-41	1.75946e-40	82.3205	0.957414	1.10042
cg08539210	chr16	89972055	ENSG00000177946	CENPBD1	CENPBD1	92806	N_Shore	5'UTR;TSS1500;1stExon;TSS1500;TSS1500	ENST00000314994.3	1stExon	0.375851	0.564764	4.59832	6.73493e-06	9.53839e-06	1.6205	-2.49894	0.436977
cg04874875	chr11	196824	ENSG00000177947	ODF3	ODF3	113746	OpenSea	5'UTR;1stExon	ENST00000325113.4	1stExon	-0.5104	0.412466	-9.13023	2.24998e-17	4.85725e-17	27.5838	3.15873	0.24928
cg17500403	chr11	207537	ENSG00000177951	BET1L	BET1L	51272	Island	TSS1500;TSS200;TSS200	ENST00000332865.6	TSS200	0.159742	0.527653	4.23964	3.14051e-05	4.32476e-05	0.144209	-4.24643	0.0888618
cg27542512	chr1	153991074	ENSG00000177954	RPS27	RPS27	6232	S_Shore	Body	ENST00000493224.1	5'UTR	-1.32547	0.285213	-13.2985	5.93838e-31	2.10169e-30	58.7083	-3.92355	1.02374
cg19213675	chr11	214949	ENSG00000177963	RIC8A	RIC8A	60626	OpenSea	3'UTR	ENST00000526104.1	3'UTR	-0.997388	0.333736	-13.144	2.00036e-30	6.93644e-30	57.4965	2.25754	0.586206
cg25839482	chr15	75639612	ENSG00000177971	IMP3	IMP3	55272	Island	3'UTR;1stExon	ENST00000314852.2	3'UTR	-1.11932	0.315214	-13.1872	1.42525e-30	4.97155e-30	57.8347	-3.79828	0.736341
cg27582790	chr12	48180035	ENSG00000177981	ASB8	ASB8	140461	N_Shelf	0	ENST00000539503.1	5'UTR	-1.37848	0.277782	-15.5509	1.0105e-38	4.9359e-38	76.5717	1.63277	0.931854
cg04408841	chr9	136764660	ENSG00000177984	LCN15	LCN15	389812	S_Shelf	TSS200	ENST00000482511.1	1stExon	-0.754659	0.37213	-10.4875	1.33463e-21	3.33448e-21	37.2521	2.07542	0.448571
cg11224765	chr22	50532680	ENSG00000177989	ODF3B	ODF3B	440836	S_Shore	TSS200	ENST00000428989.2	TSS1500	-0.530711	0.409058	-6.95967	2.91903e-11	5.08599e-11	13.668	-1.77711	0.418059
cg02660347	chr12	63668725	ENSG00000177990	DPY19L2	DPY19L2	283417	Island	TSS200	ENST00000542209.1	5'UTR	0.600229	0.602537	10.318	4.63761e-21	1.13722e-20	36.0134	-3.50697	0.289059
cg27495908	chr9	87883308	ENSG00000177992	SPATA31E1	SPATA31E1	286234	OpenSea	Body	ENST00000539327.1	5'UTR	-0.877908	0.352397	-8.79287	2.29689e-16	4.78925e-16	25.2803	3.06963	0.78852
cg14794655	chr2	54331215	ENSG00000177994	C2orf73	C2orf73	129852	S_Shore	Body	ENST00000491538.1	5'UTR	1.17364	0.692857	14.4023	9.54533e-35	3.94013e-34	67.4284	-2.11032	0.731995
cg04597449	chr5	95619871	ENSG00000178015	GPR150	GPR150	285601	N_Shore	TSS1500	ENST00000380007.2	TSS1500	0.270319	0.546706	3.33828	0.000969954	0.00124413	-3.09702	-1.25132	0.413033
cg00508817	chr2	54255338	ENSG00000178021	TSPYL6	TSPYL6	388951	N_Shore	1stExon;Body	ENST00000317802.7	1stExon	-1.21929	0.300452	-16.2017	5.60301e-41	3.037e-40	81.7631	3.4208	0.698826
cg11683482	chr1	44212951	ENSG00000178028	DMAP1	DMAP1	55929	N_Shore	TSS1500;TSS1500;TSS1500	ENST00000361745.6	TSS1500	-0.735388	0.375256	-12.1512	4.58165e-27	1.39371e-26	49.7813	1.12575	0.349451
cg21741010	chr6	116511448	ENSG00000178033	CALHM5	CALHM5	254228	OpenSea	TSS200;Body	ENST00000368599.3	TSS200	-1.13851	0.31235	-12.871	1.89862e-29	6.32705e-29	55.2602	#NAME?
cg01062024	chr3	49028546	ENSG00000178035	IMPDH2	IMPDH2	3615	N_Shore	Body	ENST00000485500.1	3'UTR	-0.557789	0.404529	-6.32581	1.13606e-09	1.86771e-09	10.0713	0.613752	0.54444
cg02223905	chr3	46678716	ENSG00000178038	ALS2CL	ALS2CL	259173	OpenSea	TSS1500;Body	ENST00000434140.1	3'UTR	-0.739207	0.374636	-9.83509	1.54395e-19	3.58965e-19	32.5294	2.6489	0.471684
cg05504055	chr3	46834214	ENSG00000178055	PRSS42P	PRSS42P	339906	Island	TSS200	ENST00000447340.1	TSS1500	-0.383207	0.433983	-9.30975	6.41213e-18	1.41044e-17	28.8292	2.1577	0.134784
cg05557266	chr3	49019826	ENSG00000178057	NDUFAF3	NDUFAF3	25915	N_Shore	5'UTR;TSS1500;TSS1500;TSS1500	ENST00000326912.4	TSS1500	-0.88742	0.350894	-11.4032	1.40807e-24	3.90849e-24	44.0741	0.978115	0.554479
cg21775854	chr2	199926322	ENSG00000178074	C2orf69	C2orf69	205327	OpenSea	3'UTR	ENST00000319974.5	3'UTR	-0.474413	0.418523	-6.24662	1.76551e-09	2.88246e-09	9.63923	2.60456	0.401589
cg26402422	chr3	113838615	ENSG00000178075	GRAMD1C	GRAMD1C	54762	N_Shore	TSS1500	ENST00000498183.1	TSS1500	-1.01745	0.330651	-17.631	6.39395e-46	4.39809e-45	93.1411	-2.91433	0.448191
cg10012059	chr19	4327109	ENSG00000178078	STAP2	STAP2	55620	Island	Body;Body	ENST00000314714.3	ExonBnd	0.878686	0.647726	6.62708	2.05185e-10	3.46778e-10	11.7507	-1.6024	1.25203
cg26321066	chr3	184052199	ENSG00000178084	HTR3C	HTR3C	170572	OpenSea	TSS1500	ENST00000318351.1	TSS1500	-0.571539	0.402235	-9.46949	2.09023e-18	4.67877e-18	29.9419	2.72691	0.296715
cg07624705	chr19	19515716	ENSG00000178093	TSSK6	TSSK6	83983	Island	TSS1500;TSS200	ENST00000360913.3	1stExon	-0.413533	0.428827	-7.81525	1.47292e-13	2.78483e-13	18.8839	-0.980183	0.207932
cg10505902	chr1	148992363	ENSG00000178104	PDE4DIP	PDE4DIP	9659	OpenSea	3'UTR;3'UTR;Body	ENST00000369349.3	3'UTR	-3.08312	0.105547	-31.5688	1.0539e-89	6.91928e-88	194.049	3.00295	2.86427
cg04514998	chr11	108809396	ENSG00000178105	DDX10	DDX10	1662	OpenSea	Body	ENST00000534439.1	5'UTR	-1.58348	0.250193	-20.3277	4.16017e-55	4.64117e-54	114.301	2.87058	0.969067
cg13979573	chr14	21116431	ENSG00000178107	0	0	0	OpenSea	0	ENST00000320322.2	5'UTR	-0.58637	0.399766	-8.28745	6.84205e-15	1.35427e-14	21.9189	3.31973	0.383808
cg27293107	chr15	30551857	ENSG00000178115	GOLGA8Q	GOLGA8Q	727909	OpenSea	0	ENST00000562783.1	TSS1500	-0.330173	0.443034	-15.3101	6.79479e-38	3.20237e-37	74.6673	0.22286	0.0508261
cg06853331	chr18	9132489	ENSG00000178127	NDUFV2	NDUFV2	4729	N_Shelf	Body	ENST00000474740.1	5'UTR	-0.505183	0.413342	-8.95099	7.77017e-17	1.64688e-16	26.3547	2.84118	0.251675
cg08843769	chr17	22298354	ENSG00000178130	FAM27E5	FAM27E5	0	OpenSea	TSS1500	ENST00000426869.2	TSS1500	-0.402546	0.430693	-6.54273	3.33112e-10	5.58723e-10	11.2749	0.255645	0.26578
cg20833759	chr3	49015775	ENSG00000178149	DALRD3	DALRD3	55152	N_Shelf	3'UTR;Body;Body	ENST00000481001.1	3'UTR	-0.730604	0.376034	-9.67842	4.74067e-19	1.08464e-18	31.4151	2.84862	0.471646
cg08443203	chr19	48272132	ENSG00000178150	ZNF114	ZNF114	163071	S_Shore	5'UTR	ENST00000315849.1	5'UTR	-0.843157	0.357913	-12.7051	6.21411e-29	2.02982e-28	54.069	-0.585272	0.43551
cg16295725	chr4	10457595	ENSG00000178163	ZNF518B	ZNF518B	85460	Island	TSS200	ENST00000500268.2	TSS1500	1.23655	0.702056	7.08197	1.40323e-11	2.47374e-11	14.3891	-2.38879	2.21959
cg10204868	chr2	130755398	ENSG00000178171	AMER3	AMER3	205147	N_Shore	TSS1500;TSS200;TSS1500;TSS1500	ENST00000431758.1	TSS1500	1.55475	0.746052	19.0023	1.27492e-50	1.11236e-49	103.966	-1.60175	0.985479
cg25957114	chr5	148202897	ENSG00000178172	SPINK6	SPINK6	404203	OpenSea	1stExon;5'UTR	ENST00000514389.1	5'UTR	-0.98784	0.335209	-13.7788	1.34123e-32	5.06187e-32	62.4911	3.70779	0.544026
cg12667792	chr5	72478829	ENSG00000178175	ZNF366	ZNF366	167465	OpenSea	5'UTR	ENST00000514477.1	5'UTR	-1.26104	0.294405	-12.7425	4.63938e-29	1.52227e-28	54.3605	0.287102	0.975072
cg16328207	chr4	17846546	ENSG00000178177	LCORL	LCORL	254251	OpenSea	Body	ENST00000510451.1	3'UTR	-1.37476	0.2783	-16.7218	8.85614e-43	5.23292e-42	85.9088	2.07797	0.862538
cg21661549	chr18	80247360	ENSG00000178184	PARD6G	PARD6G	84552	Island	1stExon;5'UTR	ENST00000353265.3	1stExon	0.142646	0.524699	3.57188	0.000424161	0.000554235	-2.32348	-3.36186	0.0982886
cg24843380	chr5	178940826	ENSG00000178187	ZNF454	ZNF454	285676	Island	TSS1500	ENST00000320129.3	TSS1500	3.29341	0.907444	19.5577	1.6501e-52	1.59612e-51	108.315	-4.3673	4.33211
cg09678939	chr6	149484945	ENSG00000178199	ZC3H12D	ZC3H12D	340152	OpenSea	5'UTR;1stExon	ENST00000416573.2	1stExon	-2.73823	0.130336	-26.9059	3.60735e-76	1.27899e-74	162.847	-0.647533	2.43097
cg08023175	chr19	57456238	ENSG00000178201	VN1R1	VN1R1	57191	OpenSea	1stExon	ENST00000321039.3	1stExon	-1.96971	0.20338	-22.7243	4.94522e-63	8.59543e-62	132.564	1.116	1.38725
cg01853079	chr11	108499880	ENSG00000178202	POGLUT3	POGLUT3	143888	S_Shore	TSS1500	ENST00000323468.5	TSS1500	-0.863953	0.354608	-5.74029	2.69773e-08	4.21274e-08	6.97312	2.20069	1.5545
cg12864389	chr8	143951010	ENSG00000178209	PLEC	PLEC	5339	Island	Body;Body;Body;TSS200	ENST00000322810.4	TSS200	-2.95218	0.114427	-33.0629	8.53427e-94	6.66312e-92	203.482	-1.05082	2.57884
cg15097640	chr10	80641505	ENSG00000178217	SH2D4B	SH2D4B	387694	OpenSea	Body;Body	ENST00000481537.1	TSS1500	-1.18013	0.306188	-15.6053	6.54371e-39	3.22404e-38	77.0058	1.72464	0.679582
cg18031226	chr19	57323789	ENSG00000178229	ZNF543	ZNF543	125919	S_Shelf	Body	ENST00000321545.3	ExonBnd	-0.851355	0.356609	-22.9108	1.17913e-63	2.12054e-62	133.998	4.04267	0.254773
cg08697689	chr13	83883205	ENSG00000178235	SLITRK1	SLITRK1	114798	S_Shelf	TSS1500	ENST00000377084.2	TSS1500	2.06679	0.807304	21.0227	1.96928e-57	2.49206e-56	119.658	-1.30187	1.6125
cg24168930	chr22	23462532	ENSG00000178248	FAM230I	FAM230I	388882	S_Shore	0	ENST00000320372.9	3'UTR	-1.37033	0.278918	-20.3084	4.83128e-55	5.36851e-54	114.152	3.28029	0.725362
cg27326750	chr16	11273445	ENSG00000178257	PRM3	PRM3	58531	N_Shelf	1stExon	ENST00000327157.2	1stExon	-0.359112	0.43809	-8.34844	4.55732e-15	9.07626e-15	22.321	1.1971	0.139981
cg06459913	chr16	11267966	ENSG00000178279	TNP2	TNP2	7142	OpenSea	3'UTR	ENST00000560751.1	1stExon	-0.976582	0.33695	-13.0005	6.16578e-30	2.09468e-29	56.3735	3.041	0.569313
cg23703303	chr8	7862737	ENSG00000178287	SPAG11A	SPAG11A	653423	OpenSea	Body	ENST00000525884.1	3'UTR	-0.799813	0.364847	-10.4906	1.30456e-21	3.26022e-21	37.2748	1.41265	0.504087
cg18220560	chr2	17755157	ENSG00000178295	GEN1	GEN1	348654	S_Shore	5'UTR;TSS1500;TSS1500;5'UTR	ENST00000317402.7	5'UTR	-0.977035	0.33688	-11.7677	8.74546e-26	2.53674e-25	46.8423	-2.84035	0.645629
cg21116812	chr19	2389731	ENSG00000178297	TMPRSS9	TMPRSS9	360200	OpenSea	TSS200	ENST00000395264.2	TSS200	-0.622214	0.393819	-12.2915	1.53469e-27	4.75308e-27	50.8713	1.17168	0.24548
cg08141245	chr17	21214623	ENSG00000178307	TMEM11	TMEM11	8834	Island	TSS200;TSS200	ENST00000317635.4	TSS200	1.09854	0.681668	17.5224	1.51694e-45	1.02396e-44	92.2772	-4.11472	0.526007
cg03682112	chr18	79863598	ENSG00000178342	KCNG2	KCNG2	26251	Island	TSS200	ENST00000316249.3	TSS200	0.98623	0.664542	10.4503	1.75501e-21	4.36642e-21	36.9798	2.24159	0.772461
cg13813366	chr4	42396501	ENSG00000178343	SHISA3	SHISA3	152573	N_Shore	TSS1500	ENST00000319234.4	TSS1500	0.307385	0.553065	3.16386	0.00174733	0.0022108	-3.64323	1.02157	0.593565
cg16833110	chr11	6920814	ENSG00000178358	OR2D3	OR2D3	120775	OpenSea	TSS200	ENST00000317834.3	TSS200	-1.5235	0.258072	-22.3347	1.14155e-61	1.83738e-60	129.427	#NAME?
cg24831879	chr10	5524945	ENSG00000178363	CALML3	CALML3	810	N_Shore	TSS200	ENST00000315238.1	TSS200	3.46391	0.916903	20.5228	9.21495e-56	1.06578e-54	115.81	3.05032	4.61732
cg21130124	chr10	5500365	ENSG00000178372	CALML5	CALML5	51806	S_Shore	TSS1500	ENST00000380332.3	TSS1500	-1.30844	0.287626	-15.2414	1.19442e-37	5.5736e-37	74.104	2.68924	0.856887
cg26608667	chr7	1156734	ENSG00000178381	ZFAND2A	ZFAND2A	90637	N_Shelf	Body	ENST00000471448.1	TSS1500	-2.19544	0.179202	-28.9277	3.50332e-82	1.65531e-80	176.709	1.46428	1.5068
cg08791424	chr2	207930929	ENSG00000178385	PLEKHM3	PLEKHM3	389072	Island	Body	ENST00000427836.2	ExonBnd	0.383958	0.566145	4.40193	1.58386e-05	2.20806e-05	0.799348	-0.388354	0.494887
cg23881936	chr19	44051813	ENSG00000178386	ZNF223	ZNF223	7766	OpenSea	TSS200	ENST00000434772.1	TSS200	-0.689317	0.382772	-9.28278	7.77277e-18	1.7047e-17	28.6383	-3.42386	0.446328
cg27615388	chr5	63961265	ENSG00000178394	HTR1A	HTR1A	3350	Island	1stExon	ENST00000323865.3	1stExon	2.47921	0.84793	15.5668	8.89439e-39	4.35489e-38	76.6992	-3.76607	3.01901
cg26572518	chr1	223392431	ENSG00000178395	CCDC185	CCDC185	164127	N_Shore	TSS1500	ENST00000366875.3	TSS1500	-1.45386	0.267423	-13.2277	1.03638e-30	3.6336e-30	58.1526	2.68323	1.24019
cg20026673	chr7	6350288	ENSG00000178397	FAM220A	FAM220A	84792	S_Shore	TSS1500	ENST00000313324.4	TSS1500	-1.055	0.324917	-11.4887	7.35632e-25	2.06308e-24	44.7208	1.75497	0.777416
cg27252325	chr12	49351623	ENSG00000178401	DNAJC22	DNAJC22	79962	OpenSea	3'UTR	ENST00000551153.1	5'UTR	-0.83007	0.360001	-13.0286	4.94735e-30	1.68758e-29	56.5931	2.92826	0.409246
cg06233930	chr17	78903297	ENSG00000178404	CEP295NL	CEP295NL	100653515	S_Shelf	Body	ENST00000322630.2	TSS200	0.44609	0.576691	8.20992	1.13921e-14	2.23819e-14	21.4144	-0.3427	0.223958
cg24425316	chr18	79640225	ENSG00000178412	0	0	284241	S_Shore	0	ENST00000317008.3	3'UTR	-1.63153	0.243997	-24.3249	3.59978e-68	8.34072e-67	144.407	2.02445	0.910739
cg16671877	chr6	116100539	ENSG00000178425	NT5DC1	NT5DC1	221294	Island	TSS1500	ENST00000368618.4	TSS1500	-0.546226	0.406461	-11.4015	1.41635e-24	3.93093e-24	44.0681	-4.10492	0.207834
cg21202136	chr9	6532828	ENSG00000178445	GLDC	GLDC	2731	OpenSea	3'UTR	ENST00000321612.6	3'UTR	-0.525493	0.409933	-11.1086	1.29611e-23	3.47557e-23	41.8637	3.63086	0.198991
cg20986307	chr12	50110915	ENSG00000178449	COX14	COX14	84987	N_Shore	3'UTR;TSS1500	ENST00000550487.1	TSS1500	1.03776	0.672458	13.2081	1.20891e-30	4.22752e-30	57.999	-3.65074	0.63125
cg17266238	chr21	28012737	ENSG00000178457	LINC00314	LINC00314	246705	OpenSea	TSS1500	ENST00000324988.3	TSS1500	-0.907004	0.347808	-12.9962	6.37686e-30	2.1649e-29	56.3399	2.69338	0.490785
cg19407435	chr8	66893877	ENSG00000178460	MCMDC2	MCMDC2	157777	OpenSea	Body;Body;Body	ENST00000415737.1	3'UTR	-1.37202	0.278681	-17.7322	2.87236e-46	2.0109e-45	93.9414	2.55166	0.813735
cg13767270	chr10	5393456	ENSG00000178462	TUBAL3	TUBAL3	79861	OpenSea	3'UTR	ENST00000380419.3	3'UTR	-0.973144	0.337483	-15.0792	4.35314e-37	1.98386e-36	72.8121	3.63615	0.47776
cg12428514	chr10	5365156	ENSG00000178473	UCN3	UCN3	114131	OpenSea	1stExon;5'UTR	ENST00000380433.3	1stExon	1.5147	0.740757	14.251	3.1778e-34	1.28308e-33	66.2274	-0.90925	1.23598
cg05174294	chr17	41853727	ENSG00000178502	KLHL11	KLHL11	55175	OpenSea	3'UTR	ENST00000319121.3	3'UTR	-0.265253	0.454164	-7.16145	8.66686e-12	1.53936e-11	14.8636	4.03878	0.0967442
cg24821941	chr4	70591615	ENSG00000178522	AMBN	AMBN	258	OpenSea	TSS1500	ENST00000322937.6	TSS1500	-0.985659	0.335546	-9.56075	1.0953e-18	2.47491e-18	30.5835	2.17955	0.876989
cg23095776	chr19	7926232	ENSG00000178531	CTXN1	CTXN1	404217	Island	TSS200	ENST00000318978.3	TSS200	1.8104	0.778143	27.0367	1.45046e-76	5.2426e-75	163.759	-4.30956	1.05798
cg00948664	chr3	48897883	ENSG00000178537	SLC25A20	SLC25A20	788	N_Shore	Body	ENST00000544097.1	5'UTR	-1.86969	0.214843	-17.5475	1.24347e-45	8.43431e-45	92.476	-0.100592	1.52851
cg16288617	chr8	60277713	ENSG00000178538	CA8	CA8	767	N_Shelf	Body	ENST00000524872.1	3'UTR	-1.17908	0.306342	-9.87277	1.30011e-19	3.03088e-19	32.7159	#NAME?
cg02099418	chr2	203706423	ENSG00000178562	CD28	CD28	940	OpenSea	TSS200	ENST00000374481.3	TSS200	-2.34634	0.164329	-23.6189	6.40234e-66	1.30927e-64	139.22	1.56887	1.92177
cg10990993	chr3	36992141	ENSG00000178567	EPM2AIP1	EPM2AIP1	9852	N_Shore	1stExon;TSS1500	ENST00000322716.5	1stExon	0.784813	0.63274	11.2244	5.44935e-24	1.48197e-23	42.7265	-0.640407	0.442149
cg05740739	chr2	240047234	ENSG00000178586	OR6B3	OR6B3	150681	OpenSea	TSS1500	ENST00000319423.4	TSS1500	-2.60567	0.141109	-25.485	8.25021e-72	2.33939e-70	152.797	1.34645	2.26637
cg01958189	chr20	87755	ENSG00000178591	DEFB125	DEFB125	245938	OpenSea	1stExon	ENST00000382410.2	1stExon	-0.975227	0.33716	-10.5371	9.25422e-22	2.32557e-21	37.6163	0.819137	0.746549
cg22776675	chr4	7434532	ENSG00000178597	PSAPL1	PSAPL1	768239	OpenSea	1stExon;Body	ENST00000319098.4	1stExon	-0.734114	0.375463	-12.8888	1.47619e-29	4.9393e-29	55.5026	2.68976	0.32353
cg09222115	chr2	240140349	ENSG00000178602	OTOS	OTOS	150677	S_Shelf	5'UTR	ENST00000319460.1	5'UTR	1.22048	0.699722	14.6343	1.50834e-35	6.43991e-35	69.2709	0.327214	0.778136
cg20998539	chr17	64131014	ENSG00000178607	ERN1	ERN1	2081	S_Shore	TSS1500	ENST00000433197.1	TSS1500	-0.904245	0.348242	-13.1378	2.09946e-30	7.27402e-30	57.4483	-0.0296113	0.481466
cg05104897	chr4	119206330	ENSG00000178636	0	0	0	OpenSea	0	ENST00000515843.1	3'UTR	-0.628132	0.39284	-7.40823	1.9122e-12	3.47818e-12	16.3534	1.43704	0.528851
cg10056132	chr10	49679685	ENSG00000178645	C10orf53	C10orf53	282966	Island	5'UTR;5'UTR;1stExon;1stExon	ENST00000374113.3	5'UTR	1.73984	0.769584	13.5494	8.22075e-32	3.00934e-31	60.6815	-3.06773	1.72822
cg01258718	chr7	55940415	ENSG00000178665	ZNF713	ZNF713	349075	OpenSea	3'UTR	ENST00000429591.2	3'UTR	-0.95644	0.340076	-13.9808	2.71023e-33	1.05258e-32	64.0874	2.7541	0.501358
cg23369111	chr18	54591003	ENSG00000178690	DYNAP	DYNAP	284254	OpenSea	TSS200	ENST00000321600.1	TSS200	-1.36203	0.280076	-18.3976	1.48691e-48	1.16736e-47	99.2056	2.03522	0.776374
cg18465072	chr17	32000586	ENSG00000178691	SUZ12	SUZ12	23512	OpenSea	3'UTR	ENST00000322652.4	3'UTR	-0.702375	0.380636	-7.82048	1.42646e-13	2.69849e-13	18.9157	2.84729	0.606
cg15999104	chr3	94061533	ENSG00000178694	NSUN3	NSUN3	63899	N_Shore	TSS1500;5'UTR	ENST00000314622.4	TSS1500	-1.56699	0.252344	-18.3147	3.28369e-48	2.53122e-47	98.4181	#NAME?
cg12340891	chr3	94060138	ENSG00000178700	DHFR2	DHFR2	200895	N_Shelf	3'UTR	ENST00000481631.1	3'UTR	-0.825164	0.360785	-16.5999	2.29589e-42	1.33097e-41	84.9561	3.66556	0.310592
cg15611336	chr15	74956155	ENSG00000178718	RPP25	RPP25	54913	Island	1stExon	ENST00000322177.5	1stExon	0.760519	0.628819	6.49027	4.49318e-10	7.50088e-10	10.9811	-2.48347	0.971171
cg24762962	chr5	61642074	ENSG00000178722	C5orf64	C5orf64	285668	OpenSea	5'UTR	ENST00000505642.1	5'UTR	-1.75808	0.228181	-20.5642	6.69486e-56	7.7969e-55	116.129	3.16125	1.18498
cg17368760	chr20	23048650	ENSG00000178726	THBD	THBD	7056	Island	1stExon	ENST00000377103.2	1stExon	2.58812	0.857411	14.2144	4.24968e-34	1.70709e-33	65.9372	-4.11803	3.62572
cg26301565	chr3	194396532	ENSG00000178732	GP5	GP5	2814	N_Shore	3'UTR	ENST00000401815.1	3'UTR	-1.65563	0.240929	-21.2539	3.35413e-58	4.44181e-57	121.43	-1.39149	1.0253
cg19050940	chr13	75870972	ENSG00000178734	LMO7DN	LMO7DN	729420	OpenSea	0	ENST00000318245.4	TSS200	-1.9479	0.205841	-26.3217	2.1688e-74	7.03342e-73	158.745	-0.652908	1.24274
cg02035565	chr15	74922112	ENSG00000178741	COX5A	COX5A	9377	OpenSea	3'UTR	ENST00000322347.6	3'UTR	-0.771754	0.369366	-21.8569	3.28295e-60	4.85844e-59	126.059	3.9725	0.215518
cg27200466	chr3	94028566	ENSG00000178750	STX19	STX19	415117	OpenSea	1stExon;Body;5'UTR;Body	ENST00000315099.2	5'UTR	0.669671	0.614006	5.71602	3.07343e-08	4.78777e-08	6.84927	#NAME?
cg11122795	chr3	194351041	ENSG00000178772	CPN2	CPN2	1370	OpenSea	5'UTR	ENST00000429275.1	5'UTR	-0.763711	0.370665	-11.5947	3.28098e-25	9.32253e-25	45.525	2.53897	0.400795
cg01710450	chr16	89595996	ENSG00000178773	CPNE7	CPNE7	27132	S_Shore	Body;Body	ENST00000566398.1	5'UTR	-0.922807	0.345328	-7.59661	5.962e-13	1.10318e-12	17.5052	#NAME?
cg24686270	chr5	147901750	ENSG00000178776	C5orf46	C5orf46	389336	OpenSea	Body	ENST00000510432.1	3'UTR	-1.31253	0.287046	-19.2796	1.45054e-51	1.33213e-50	106.14	0.683862	0.693017
cg14075731	chr17	74531468	ENSG00000178789	CD300LB	CD300LB	124599	OpenSea	1stExon;5'UTR	ENST00000314401.2	1stExon	-2.18339	0.180434	-37.4647	3.34603e-105	3.97648e-103	229.774	0.259945	1.35028
cg08268692	chr11	77287787	ENSG00000178795	GDPD4	GDPD4	220032	OpenSea	TSS1500	ENST00000315938.4	TSS1500	-1.04108	0.327036	-11.7779	8.09081e-26	2.35008e-25	46.9198	2.59628	0.732705
cg24158160	chr1	151720746	ENSG00000178796	RIIAD1	RIIAD1	284485	N_Shore	TSS1500	ENST00000479191.1	TSS1500	-1.18866	0.304933	-11.595	3.2745e-25	9.30468e-25	45.527	-0.585287	0.975954
cg04033580	chr22	24495698	ENSG00000178803	ADORA2A-AS1	ADORA2A-AS1	646023	S_Shore	TSS1500;TSS1500;Body	ENST00000412790.1	TSS1500	-2.0163	0.198198	-11.9519	2.12728e-26	6.31435e-26	48.251	1.57652	2.70661
cg22502450	chr3	129542635	ENSG00000178804	H1-8	H1-8	132243	OpenSea	TSS1500	ENST00000324382.2	TSS1500	-0.597037	0.397993	-8.84651	1.59236e-16	3.3377e-16	25.6434	2.26811	0.359375
cg04681579	chr7	75398283	ENSG00000178809	TRIM73	TRIM73	375593	S_Shelf	5'UTR;5'UTR	ENST00000450434.1	5'UTR	-0.737966	0.374837	-3.08698	0.00225473	0.00283575	-3.85431	#NAME?
cg03309898	chr8	144059972	ENSG00000178814	OPLAH	OPLAH	26873	Island	Body	ENST00000567871.1	3'UTR	-0.452436	0.422235	-7.68813	3.3121e-13	6.1856e-13	18.0836	2.26263	0.256434
cg22531018	chr7	143284686	ENSG00000178826	TMEM139	TMEM139	135932	N_Shelf	TSS1500	ENST00000409102.1	5'UTR	0.802208	0.635538	11.367	1.85247e-24	5.12002e-24	43.801	-0.386283	0.454374
cg05393025	chr1	19815288	ENSG00000178828	RNF186	RNF186	54546	OpenSea	TSS200	ENST00000375121.2	TSS200	0.924472	0.654933	13.7678	1.46413e-32	5.51858e-32	62.4036	-0.876752	0.476466
cg26799339	chr2	233755690	ENSG00000178836	0	0	100286922	S_Shore	Body;Body;Body;Body;Body;Body;Body;Body;Body	ENST00000389816.3	TSS1500	0.203775	0.535253	4.84649	2.19373e-06	3.17362e-06	2.70157	1.10673	0.113918
cg07432352	chr17	47326340	ENSG00000178852	EFCAB13	EFCAB13	124989	S_Shelf	5'UTR	ENST00000518170.1	5'UTR	-1.52152	0.258335	-18.7863	6.95511e-50	5.84166e-49	102.269	0.490494	0.952683
cg06269753	chr8	71843636	ENSG00000178860	MSC	MSC	9242	Island	Body	ENST00000518440.1	TSS1500	-0.893221	0.349979	-18.1126	1.37983e-47	1.03112e-46	96.977	-3.63404	0.336358
cg27423445	chr12	12726830	ENSG00000178878	APOLD1	APOLD1	81575	S_Shore	Body	ENST00000540583.1	3'UTR	-1.70402	0.234847	-22.4469	3.95876e-62	6.54864e-61	130.482	0.291794	1.04586
cg09577932	chr19	32484294	ENSG00000178904	DPY19L3	DPY19L3	147991	OpenSea	3'UTR	ENST00000392250.2	3'UTR	-1.21084	0.301684	-18.9293	2.26091e-50	1.94783e-49	103.393	2.99768	0.598234
cg11664823	chr5	141320347	ENSG00000178913	TAF7	TAF7	6879	Island	5'UTR;1stExon	ENST00000313368.5	1stExon	-1.036	0.327812	-18.9305	2.21289e-50	1.90717e-49	103.414	-3.53726	0.436944
cg13791254	chr9	97854325	ENSG00000178919	FOXE1	FOXE1	2304	Island	1stExon	ENST00000375123.3	1stExon	1.09161	0.680625	6.33742	1.06463e-09	1.75213e-09	10.135	-3.03741	2.08866
cg02403931	chr17	8251580	ENSG00000178921	PFAS	PFAS	5198	S_Shelf	5'UTR	ENST00000314666.5	5'UTR	-0.771225	0.369451	-12.1273	5.50847e-27	1.67096e-26	49.5976	1.96018	0.385662
cg12882189	chr17	82445015	ENSG00000178927	CYBC1	CYBC1	79415	S_Shore	Body;Body;Body	ENST00000336995.7	5'UTR	-1.43934	0.269399	-25.7736	1.03519e-72	3.08146e-71	154.875	-0.795174	0.684737
cg14756307	chr19	47804670	ENSG00000178928	TPRX1	TPRX1	284355	S_Shore	TSS1500	ENST00000543508.1	TSS1500	-1.60174	0.247825	-33.0994	6.30666e-94	4.95482e-92	203.784	0.670151	0.756249
cg20002381	chr19	38789063	ENSG00000178934	LGALS7B	LGALS7B	3963	N_Shore	TSS200	ENST00000314980.3	TSS200	-0.794346	0.365726	-11.5922	3.34533e-25	9.50164e-25	45.5057	2.37651	0.434012
cg08450404	chr19	57815073	ENSG00000178935	ZNF552	ZNF552	79818	S_Shore	TSS200	ENST00000391701.1	TSS200	0.270542	0.546745	4.72298	3.85595e-06	5.5185e-06	2.15748	-3.8199	0.213715
cg19525496	chrX	135421786	ENSG00000178947	SMIM10L2A	SMIM10L2A	399668	Island	TSS200	ENST00000417443.1	TSS200	0.73842	0.625236	2.98161	0.00314718	0.00392637	-4.18501	-4.20971	3.86002
cg00497472	chr4	899073	ENSG00000178950	GAK	GAK	2580	N_Shore	Body	ENST00000507991.1	3'UTR	-1.24381	0.296892	-8.85276	1.55219e-16	3.25445e-16	25.6725	#NAME?
cg00489954	chr16	28844066	ENSG00000178952	TUFM	TUFM	7284	N_Shore	Body	ENST00000569217.1	3'UTR	-0.84608	0.357448	-20.6633	3.02164e-56	3.57987e-55	116.925	1.90187	0.270628
cg14327541	chr9	83982258	ENSG00000178966	RMI1	RMI1	80010	S_Shore	5'UTR	ENST00000445877.1	5'UTR	-0.662129	0.387234	-8.55615	1.14083e-15	2.32004e-15	23.6924	2.65004	0.466357
cg16597406	chr17	8226855	ENSG00000178971	CTC1	CTC1	80169	S_Shelf	3'UTR	ENST00000315684.7	3'UTR	-0.781525	0.367789	-6.28571	1.42086e-09	2.3279e-09	9.85204	-1.12162	1.08412
cg14053764	chr14	55294714	ENSG00000178974	FBXO34	FBXO34	55030	N_Shelf	5'UTR;5'UTR	ENST00000313833.4	5'UTR	-1.01728	0.330677	-15.4435	2.3802e-38	1.1441e-37	75.7156	3.01762	0.509502
cg07953015	chr19	47782065	ENSG00000178980	SELENOW	SELENOW	6415	S_Shelf	3'UTR	ENST00000509570.2	3'UTR	1.19065	0.695359	8.69602	4.43738e-16	9.15903e-16	24.6278	-2.02163	1.47837
cg02663230	chr19	38618986	ENSG00000178982	EIF3K	EIF3K	27335	Island	TSS1500;TSS200;TSS1500	ENST00000248342.3	TSS200	-0.806793	0.363727	-21.2352	3.74116e-58	4.94007e-57	121.32	-4.28396	0.240807
cg02311456	chr4	6708934	ENSG00000178988	MRFAP1L1	MRFAP1L1	114932	N_Shore	3'UTR	ENST00000320848.6	3'UTR	-0.267854	0.453717	-3.42236	0.000723883	0.00093487	-2.82409	-2.20254	0.386454
cg26118943	chr5	54520733	ENSG00000178996	SNX18	SNX18	112574	S_Shore	1stExon;Body;3'UTR;Body	ENST00000326277.3	1stExon	0.851652	0.643439	7.59359	6.01419e-13	1.11264e-12	17.4947	-0.382621	0.936409
cg21948665	chr15	41227356	ENSG00000178997	EXD1	EXD1	161829	N_Shelf	Body	ENST00000458580.2	5'UTR	-1.21664	0.300838	-27.0522	1.23375e-76	4.48089e-75	163.92	3.3973	0.475634
cg11009596	chr17	8210440	ENSG00000178999	AURKB	AURKB	9212	Island	5'UTR	ENST00000534871.1	5'UTR	-1.70327	0.234941	-29.4406	1.12743e-83	5.67401e-82	180.149	-3.17734	0.898234
cg13539545	chr14	60507105	ENSG00000179008	C14orf39	C14orf39	317761	Island	0	ENST00000556799.1	5'UTR	3.21413	0.902724	21.1674	6.49964e-58	8.45471e-57	120.767	-4.20217	3.88542
cg18277815	chr4	6642002	ENSG00000179010	MRFAP1	MRFAP1	93621	S_Shore	3'UTR	ENST00000512914.1	5'UTR	-0.511743	0.41224	-7.93098	7.01523e-14	1.34165e-13	19.617	-1.13015	0.312806
cg23719393	chr3	88153298	ENSG00000179021	C3orf38	C3orf38	285237	S_Shelf	Body	ENST00000464919.1	5'UTR	-0.725894	0.3768	-8.51764	1.54668e-15	3.13107e-15	23.4021	#NAME?
cg13507429	chr1	18481056	ENSG00000179023	KLHDC7A	KLHDC7A	127707	N_Shore	1stExon	ENST00000540290.1	TSS200	0.457241	0.578577	6.25202	1.71343e-09	2.79858e-09	9.66856	-0.274456	0.372227
cg13325529	chr17	8176636	ENSG00000179029	TMEM107	TMEM107	84314	Island	TSS1500;TSS1500	ENST00000415860.1	TSS1500	-0.452855	0.422164	-11.0578	1.90029e-23	5.06482e-23	41.4827	-3.47539	0.147754
cg22851271	chr8	66428262	ENSG00000179041	RRS1	RRS1	23212	N_Shore	TSS1500	ENST00000320270.2	TSS1500	0.915187	0.653477	11.1544	9.23931e-24	2.49105e-23	42.2008	-3.53837	0.607627
cg21529532	chr4	188091280	ENSG00000179046	TRIML2	TRIML2	205860	OpenSea	3'UTR	ENST00000512729.1	3'UTR	-1.66783	0.239386	-26.8582	5.03363e-76	1.77163e-74	162.513	3.16969	0.900458
cg09797837	chr1	17408275	ENSG00000179051	RCC2	RCC2	55920	S_Shore	3'UTR;3'UTR	ENST00000375436.4	3'UTR	-1.1616	0.308923	-14.722	7.4987e-36	3.24341e-35	69.9689	2.54098	0.69997
cg12984636	chr9	104693222	ENSG00000179055	OR13D1	OR13D1	286365	OpenSea	TSS1500	ENST00000318763.5	TSS1500	-1.82101	0.22059	-21.0579	1.50324e-57	1.91781e-56	119.928	2.75687	1.24948
cg10069323	chr11	18726236	ENSG00000179057	IGSF22	IGSF22	283284	OpenSea	TSS200	ENST00000412229.2	TSS200	-0.576348	0.401434	-8.85166	1.53726e-16	3.22367e-16	25.6783	0.361303	0.334355
cg18034737	chr4	187995711	ENSG00000179059	ZFP42	ZFP42	132625	Island	TSS200	ENST00000509524.1	TSS200	2.33641	0.834723	19.251	1.8147e-51	1.65789e-50	105.916	-2.51382	2.20637
cg08360738	chr19	35106543	ENSG00000179066	0	0	0	OpenSea	TSS1500;TSS1500	ENST00000313865.6	1stExon	-0.884038	0.351428	-14.4976	4.47369e-35	1.87134e-34	68.1851	2.96956	0.410768
cg24939733	chr11	85686641	ENSG00000179071	CCDC89	CCDC89	220388	OpenSea	TSS1500	ENST00000316398.3	TSS1500	-1.09549	0.31879	-12.9601	8.46129e-30	2.85962e-29	56.0578	0.742079	0.720016
cg10655144	chr6	132610597	ENSG00000179073	TAAR3P	TAAR3P	9288	OpenSea	TSS1500	ENST00000466706.1	TSS1500	-1.40705	0.273827	-17.0863	4.85853e-44	3.04695e-43	88.811	2.09156	0.88551
cg07449620	chrX	93674447	ENSG00000179083	FAM133A	FAM133A	286499	S_Shore	5'UTR;5'UTR;5'UTR;5'UTR;TSS1500	ENST00000322139.4	5'UTR	-0.95949	0.339602	-9.43208	2.72208e-18	6.07072e-18	29.6797	-1.31614	0.847687
cg27663938	chr12	103302603	ENSG00000179088	C12orf42	C12orf42	374470	Island	Body;Body	ENST00000551134.1	3'UTR	2.05893	0.806455	15.3982	3.41734e-38	1.63122e-37	75.3543	-3.6688	2.10452
cg10028884	chr17	8151511	ENSG00000179094	PER1	PER1	5187	Island	5'UTR	ENST00000317276.3	5'UTR	-1.65587	0.240899	-11.7451	1.04027e-25	3.0103e-25	46.6694	-3.78101	1.86578
cg12775613	chr3	87990884	ENSG00000179097	HTR1F	HTR1F	3355	OpenSea	Body	ENST00000319595.4	1stExon	-1.21686	0.300806	-19.7856	2.79375e-53	2.81097e-52	110.092	4.19873	0.582933
cg02537769	chr12	82695822	ENSG00000179104	TMTC2	TMTC2	160335	OpenSea	Body	ENST00000551915.1	5'UTR	-1.14667	0.311137	-16.475	6.33276e-42	3.59408e-41	83.9423	2.56988	0.607616
cg12727360	chr17	8120652	ENSG00000179111	HES7	HES7	84667	Island	3'UTR;3'UTR	ENST00000317814.3	3'UTR	-2.02706	0.197016	-29.9585	3.66749e-85	1.97603e-83	183.579	-4.28292	1.2638
cg12570309	chr19	12934072	ENSG00000179115	FARSA	FARSA	2193	S_Shore	TSS1500	ENST00000423140.2	TSS1500	-0.726008	0.376782	-9.46682	2.13012e-18	4.76713e-18	29.9231	-1.24855	0.481164
cg17421506	chr11	18634612	ENSG00000179119	SPTY2D1	SPTY2D1	144108	Island	TSS200	ENST00000333429.6	TSS200	1.50678	0.739702	16.3635	1.54085e-41	8.58582e-41	83.0535	-4.01012	1.05875
cg25844471	chr10	23346271	ENSG00000179133	C10orf67	C10orf67	256815	OpenSea	TSS1500	ENST00000323327.4	TSS1500	-0.665427	0.386692	-10.1304	1.8245e-20	4.38466e-20	34.6517	2.69169	0.365543
cg26677098	chr19	39342969	ENSG00000179134	SAMD4B	SAMD4B	55095	Island	5'UTR	ENST00000314471.5	5'UTR	0.801394	0.635407	17.061	5.8222e-44	3.63733e-43	88.6297	-4.19552	0.285176
cg04515268	chr17	12613431	ENSG00000179136	LINC00670	LINC00670	284034	OpenSea	0	ENST00000313495.1	5'UTR	-2.33437	0.165472	-24.8922	5.85248e-70	1.49798e-68	148.53	2.50798	1.8429
cg11324259	chr8	142917958	ENSG00000179142	CYP11B2	CYP11B2	1585	OpenSea	TSS200	ENST00000323110.2	TSS200	-1.3999	0.274813	-24.751	1.60758e-69	4.01832e-68	147.519	1.53677	0.662678
cg03801183	chr7	150515785	ENSG00000179144	GIMAP7	GIMAP7	168537	OpenSea	5'UTR	ENST00000313543.4	5'UTR	-1.79392	0.223836	-14.9313	1.41551e-36	6.30958e-36	71.6342	0.307273	1.64924
cg05365385	chr17	8096427	ENSG00000179148	ALOXE3	ALOXE3	59344	OpenSea	3'UTR;3'UTR	ENST00000380149.1	3'UTR	-0.82033	0.361558	-11.1497	9.57595e-24	2.58029e-23	42.1652	0.180043	0.487776
cg05556917	chr6	36440856	ENSG00000179165	PXT1	PXT1	222659	N_Shore	5'UTR	ENST00000454782.2	5'UTR	-1.90479	0.210769	-23.0646	3.8963e-64	7.19167e-63	135.107	1.84138	1.28455
cg16098227	chr1	12849008	ENSG00000179172	HNRNPCL1	HNRNPCL1	343069	OpenSea	TSS1500;TSS1500	ENST00000317869.6	TSS1500	-1.09386	0.319036	-13.2644	7.76525e-31	2.73531e-30	58.4406	1.46519	0.698198
cg01244651	chr1	43269080	ENSG00000179178	TMEM125	TMEM125	128218	N_Shelf	TSS1500	ENST00000439858.1	TSS1500	-0.435207	0.425151	-6.30048	1.30863e-09	2.14674e-09	9.93267	2.94271	0.332362
cg07069406	chr12	123974027	ENSG00000179195	ZNF664	ZNF664	144348	Island	5'UTR;TSS1500	ENST00000540009.1	5'UTR	-0.47658	0.418158	-9.30824	6.48232e-18	1.42551e-17	28.8184	-4.12304	0.210563
cg21639436	chr19	51268669	ENSG00000179213	SIGLECL1	SIGLECL1	284369	N_Shelf	3'UTR	ENST00000316401.6	3'UTR	-0.802299	0.364448	-8.94475	8.11774e-17	1.71948e-16	26.3113	2.55823	0.640899
cg19867991	chr19	12940759	ENSG00000179218	CALR	CALR	811	S_Shore	Body	ENST00000316448.4	ExonBnd	-0.550153	0.405804	-11.4072	1.35722e-24	3.76957e-24	44.1106	0.875515	0.210748
cg13524834	chrX	51802563	ENSG00000179222	MAGED1	MAGED1	9500	OpenSea	TSS1500	ENST00000375772.3	TSS1500	-1.10436	0.317457	-11.0484	2.05157e-23	5.46183e-23	41.4067	1.48822	0.897914
cg12354321	chr11	76382012	ENSG00000179240	GVQW3	GVQW3	100506127	S_Shore	TSS1500	ENST00000534586.1	TSS1500	-0.559555	0.404234	-8.25209	8.64044e-15	1.70447e-14	21.688	0.167554	0.351571
cg09082852	chr11	36036901	ENSG00000179241	LDLRAD3	LDLRAD3	143458	OpenSea	Body	ENST00000532490.1	5'UTR	-1.90792	0.210408	-18.4293	1.15773e-48	9.13771e-48	99.4559	2.46756	1.5246
cg18519834	chr20	61728338	ENSG00000179242	CDH4	CDH4	1002	OpenSea	Body	ENST00000543233.1	5'UTR	-0.786836	0.366934	-12.3975	6.80408e-28	2.13453e-27	51.6825	1.48134	0.390534
cg22984992	chr19	12945609	ENSG00000179262	RAD23A	RAD23A	5886	N_Shore	TSS1500	ENST00000316856.2	TSS1500	-0.80855	0.363445	-11.1481	9.68697e-24	2.6098e-23	42.1537	-2.24904	0.473854
cg21249563	chr2	29074851	ENSG00000179270	PCARE	PCARE	388939	OpenSea	TSS1500	ENST00000331664.4	TSS1500	-1.03744	0.327592	-12.4426	4.79636e-28	1.51346e-27	52.0311	1.99108	0.678467
cg08821193	chr19	12957337	ENSG00000179271	GADD45GIP1	GADD45GIP1	90480	Island	TSS200	ENST00000316939.1	TSS200	0.297797	0.551422	6.35036	9.89229e-10	1.62994e-09	10.2069	-3.34994	0.151527
cg07782285	chr19	12974628	ENSG00000179284	DAND5	DAND5	199699	OpenSea	3'UTR	ENST00000317060.1	3'UTR	-1.33816	0.283424	-22.4637	3.4902e-62	5.78986e-61	130.608	0.315533	0.643276
cg13521124	chr11	66296611	ENSG00000179292	TMEM151A	TMEM151A	256472	S_Shore	3'UTR	ENST00000327259.4	3'UTR	-0.714384	0.378676	-10.7247	2.30491e-22	5.91304e-22	38.9992	2.66104	0.389248
cg16854876	chr4	40750930	ENSG00000179299	NSUN7	NSUN7	79730	S_Shore	Body	ENST00000473399.1	5'UTR	1.29057	0.709829	14.9105	1.67027e-36	7.42488e-36	71.4689	-1.84988	0.853117
cg03833774	chrX	78658652	ENSG00000179300	RTL3	RTL3	203430	OpenSea	5'UTR	ENST00000321110.1	5'UTR	-0.762463	0.370867	-8.23159	1.0302e-14	2.02696e-14	21.5251	#NAME?
cg04960007	chr17	5916974	ENSG00000179314	WSCD1	WSCD1	23302	OpenSea	0	ENST00000563763.1	5'UTR	-1.81621	0.221164	-19.3103	1.1407e-51	1.05387e-50	106.381	1.98893	1.32851
cg05090725	chr11	107928561	ENSG00000179331	RAB39A	RAB39A	54734	Island	5'UTR;1stExon	ENST00000320578.2	5'UTR	-0.39693	0.431648	-7.98873	4.82021e-14	9.27042e-14	19.9878	-3.68008	0.184518
cg20781241	chr15	74614949	ENSG00000179335	CLK3	CLK3	1198	Island	TSS200;5'UTR	ENST00000395066.3	TSS200	-3.41209	0.0858745	-61.381	6.12124e-154	2.93211e-151	341.973	-4.34414	2.98605
cg01889448	chr6	32668094	ENSG00000179344	HLA-DQB1	HLA-DQB1	3119	S_Shelf	TSS1500	ENST00000399084.1	5'UTR	-0.895383	0.349638	-5.0129	1.10919e-06	1.62449e-06	3.51089	#NAME?
cg15038286	chr3	128481880	ENSG00000179348	GATA2	GATA2	2624	OpenSea	Body;Body;Body	ENST00000489987.1	3'UTR	0.92905	0.65565	11.3246	2.55387e-24	7.0251e-24	43.4812	-0.705419	0.613688
cg11077171	chr15	74588710	ENSG00000179361	ARID3B	ARID3B	10620	OpenSea	Body	ENST00000566147.1	5'UTR	-0.409583	0.429498	-6.93184	3.44455e-11	5.98608e-11	13.5051	-0.0341367	0.249257
cg07558734	chr15	45535342	ENSG00000179362	HMGN2P46	HMGN2P46	0	OpenSea	Body	ENST00000409454.1	5'UTR	-0.693172	0.382141	-7.33872	2.93744e-12	5.30733e-12	15.93	3.38185	0.65496
cg01857704	chrX	103710750	ENSG00000179363	TMEM31	TMEM31	203562	OpenSea	TSS200;Body	ENST00000319560.6	TSS200	-0.5449	0.406683	-3.51777	0.000515791	0.000671028	-2.50694	2.07435	1.52797
cg06671387	chr4	140523742	ENSG00000179387	ELMOD2	ELMOD2	255520	N_Shore	TSS1500	ENST00000323570.3	TSS1500	0.647556	0.610366	9.15815	1.855e-17	4.01638e-17	27.7753	-3.26809	0.401581
cg13713148	chr8	22687809	ENSG00000179388	EGR3	EGR3	1960	N_Shelf	3'UTR	ENST00000317216.2	3'UTR	-0.879236	0.352187	-14.501	4.35527e-35	1.82282e-34	68.2119	3.48386	0.406174
cg20311002	chr1	244600239	ENSG00000179397	CATSPERE	CATSPERE	257044	OpenSea	Body;Body	ENST00000473875.1	5'UTR	-2.44773	0.154905	-21.6228	2.01288e-59	2.85165e-58	124.245	2.4318	2.21798
cg03036557	chr13	91398466	ENSG00000179399	GPC5	GPC5	2262	N_Shore	TSS1500	ENST00000377067.3	TSS1500	0.550844	0.594311	3.14448	0.00186262	0.0023533	-3.70228	-1.63046	1.93687
cg26798702	chr1	1437664	ENSG00000179403	VWA1	VWA1	64856	N_Shore	Body;3'UTR	ENST00000404702.3	5'UTR	-0.879931	0.352077	-14.0428	1.65846e-33	6.49826e-33	64.5777	0.983597	0.421684
cg25130920	chr3	128463374	ENSG00000179407	DNAJB8	DNAJB8	165721	OpenSea	5'UTR	ENST00000469083.1	5'UTR	-0.611008	0.395675	-12.2358	2.36225e-27	7.26326e-27	50.4414	3.76656	0.237957
cg21897367	chr7	143062560	ENSG00000179420	OR6W1P	OR6W1P	0	OpenSea	Body	ENST00000496192.1	1stExon	-0.256576	0.455656	-5.63958	4.54726e-08	7.03669e-08	6.46386	2.08309	0.138157
cg05265849	chr7	22727771	ENSG00000179428	IL6-AS1	IL6-AS1	541472	OpenSea	Body	ENST00000325042.2	TSS200	-1.25043	0.295934	-13.5006	1.20801e-31	4.39214e-31	60.2974	0.586913	0.89472
cg11741201	chr11	35616850	ENSG00000179431	FJX1	FJX1	24147	N_Shore	TSS1500	ENST00000317811.4	TSS1500	-1.12198	0.314817	-16.131	9.85187e-41	5.2789e-40	81.1991	-2.32875	0.593748
cg06738786	chr20	19284414	ENSG00000179447	SLC24A3-AS1	SLC24A3-AS1	100130264	OpenSea	Body;Body	ENST00000319682.2	1stExon	-1.68936	0.236678	-18.4868	7.35366e-49	5.86325e-48	99.9098	-0.714031	1.19136
cg09121994	chr1	181236295	ENSG00000179452	LINC01699	LINC01699	100287948	OpenSea	0	ENST00000319701.2	TSS200	-0.851101	0.356649	-13.5239	1.00537e-31	3.66765e-31	60.4806	2.83329	0.411757
cg05861639	chr14	44960246	ENSG00000179454	KLHL28	KLHL28	54813	N_Shelf	5'UTR	ENST00000396128.3	5'UTR	-0.780132	0.368014	-8.33506	4.99253e-15	9.92711e-15	22.2308	0.439189	0.675975
cg09437135	chr15	23565016	ENSG00000179455	MKRN3	MKRN3	7681	OpenSea	TSS1500	ENST00000314520.3	TSS1500	-1.14476	0.31142	-10.3213	4.52989e-21	1.11115e-20	36.0368	1.44621	1.06038
cg15896892	chr1	244050584	ENSG00000179456	ZBTB18	ZBTB18	10472	S_Shore	TSS1500	ENST00000366538.3	TSS1500	0.622336	0.606201	7.71023	2.87924e-13	5.3884e-13	18.2219	-2.21574	0.486089
cg04011062	chr7	143027287	ENSG00000179468	OR9A2	OR9A2	135924	OpenSea	TSS200	ENST00000350513.2	TSS200	-1.13969	0.312174	-17.4207	3.40152e-45	2.25563e-44	91.4698	3.61424	0.569443
cg23620236	chr14	44899079	ENSG00000179476	C14orf28	C14orf28	122525	S_Shore	5'UTR	ENST00000555826.1	TSS1500	-1.65739	0.240705	-20.7228	1.97294e-56	2.36037e-55	117.352	1.77718	1.04671
cg22299191	chr17	8087851	ENSG00000179477	ALOX12B	ALOX12B	242	OpenSea	TSS200	ENST00000319144.3	TSS200	-0.716722	0.378294	-11.8097	6.34128e-26	1.84923e-25	47.1626	1.75288	0.344179
cg14077898	chr12	100356917	ENSG00000179520	SLC17A8	SLC17A8	246213	OpenSea	TSS200;TSS200	ENST00000392989.3	TSS1500	1.92625	0.791695	18.6055	2.88634e-49	2.3474e-48	100.845	-2.18915	1.54157
cg13407169	chr2	74504286	ENSG00000179528	LBX2	LBX2	85474	S_Shore	Body;TSS1500	ENST00000460508.2	1stExon	-1.05175	0.325411	-10.3412	3.91323e-21	9.62241e-21	36.1823	1.09625	0.892068
cg11185456	chr11	6570836	ENSG00000179532	DNHD1	DNHD1	144132	Island	Body	ENST00000529821.1	3'UTR	1.36475	0.720305	14.0094	2.1609e-33	8.4277e-33	64.3135	1.34751	1.02213
cg05735850	chrX	143631824	ENSG00000179542	SLITRK4	SLITRK4	139065	N_Shore	5'UTR	ENST00000381779.4	5'UTR	1.21244	0.698549	13.8622	6.93504e-33	2.64808e-32	63.1495	1.60688	0.81569
cg00023024	chr1	23194779	ENSG00000179546	HTR1D	HTR1D	3352	OpenSea	TSS200	ENST00000314113.3	TSS1500	-1.53374	0.256717	-21.4267	8.9611e-59	1.2248e-57	122.75	1.95242	0.874291
cg23081781	chr7	127585883	ENSG00000179562	GCC1	GCC1	79571	Island	TSS1500	ENST00000497650.1	3'UTR	0.784264	0.632652	9.34467	5.0361e-18	1.11236e-17	29.069	-0.138562	0.573066
cg18343556	chr3	50278953	ENSG00000179564	LSMEM2	LSMEM2	132228	S_Shore	TSS200	ENST00000316436.3	TSS200	-0.606494	0.396424	-12.4129	5.98902e-28	1.88296e-27	51.8095	-0.00348585	0.230162
cg09015246	chr16	10877248	ENSG00000179583	CIITA	CIITA	4261	N_Shore	1stExon;5'UTR	ENST00000537380.1	TSS200	-2.25799	0.172913	-21.8222	2.87826e-59	4.03924e-58	123.933	#NAME?
cg03310838	chr16	88478634	ENSG00000179588	ZFPM1	ZFPM1	161882	OpenSea	Body	ENST00000562417.1	5'UTR	-1.44727	0.268318	-14.6003	1.97608e-35	8.39438e-35	69.0012	-1.06465	1.09841
cg22256433	chr17	8039425	ENSG00000179593	ALOX15B	ALOX15B	247	OpenSea	Body;Body;Body	ENST00000571240.1	5'UTR	1.0259	0.670644	9.97526	5.62217e-20	1.32767e-19	33.5332	-2.27636	0.89333
cg25393494	chr17	17206622	ENSG00000179598	PLD6	PLD6	201164	Island	TSS1500	ENST00000321560.2	TSS1500	0.673	0.614552	7.07458	1.467e-11	2.58449e-11	14.3453	-0.964152	0.656117
cg02938807	chr14	63318809	ENSG00000179600	GPHB5	GPHB5	122876	OpenSea	TSS1500	ENST00000314140.1	TSS1500	-1.22419	0.299739	-16.2198	4.85012e-41	2.6369e-40	81.9073	1.35236	0.703705
cg10986355	chr7	127253308	ENSG00000179603	GRM8	GRM8	2918	Island	TSS1500	ENST00000358373.3	TSS1500	-0.905618	0.348026	-9.91506	1.65396e-19	3.84218e-19	32.5474	#NAME?
cg17379666	chr17	73308645	ENSG00000179604	CDC42EP4	CDC42EP4	23580	N_Shelf	5'UTR	ENST00000439510.2	5'UTR	1.42613	0.728795	14.8393	2.94707e-36	1.29732e-35	70.9017	-1.89794	1.0479
cg16237191	chr12	55551829	ENSG00000179626	OR6C4	OR6C4	341418	OpenSea	1stExon	ENST00000394256.2	1stExon	-1.42814	0.27093	-19.9617	7.10387e-54	7.41134e-53	111.462	0.295666	0.798712
cg14918743	chr14	104802837	ENSG00000179627	ZBTB42	ZBTB42	100128927	S_Shore	3'UTR	ENST00000342537.7	1stExon	-1.33447	0.283944	-14.1022	1.03467e-33	4.08915e-33	65.0488	1.09063	0.969867
cg11883258	chr8	144105131	ENSG00000179632	MAF1	MAF1	84232	Island	TSS1500;5'UTR	ENST00000322428.5	5'UTR	0.29692	0.551271	5.55245	7.11112e-08	1.09224e-07	6.02821	-3.72478	0.191639
cg23664361	chr14	21033605	ENSG00000179636	TPPP2	TPPP2	122664	OpenSea	3'UTR	ENST00000529496.1	5'UTR	-0.638648	0.391103	-11.0516	2.00095e-23	5.32866e-23	41.4315	2.07606	0.297793
cg14696870	chr1	159289087	ENSG00000179639	FCER1A	FCER1A	2205	OpenSea	TSS1500	ENST00000368115.1	TSS1500	-0.60013	0.397479	-8.27603	7.37811e-15	1.45901e-14	21.8443	3.19932	0.403083
cg11896170	chr3	160677285	ENSG00000179674	ARL14	ARL14	80117	OpenSea	1stExon;5'UTR	ENST00000320767.2	5'UTR	-1.21597	0.300936	-16.7365	7.87221e-43	4.66224e-42	86.0265	2.96787	0.673449
cg19265886	chr12	55451681	ENSG00000179695	OR6C2	OR6C2	341416	OpenSea	TSS1500	ENST00000322678.1	TSS1500	-2.01095	0.198789	-28.1204	8.28859e-80	3.50213e-78	171.235	2.68364	1.28075
cg19978055	chr8	144107626	ENSG00000179698	WDR97	WDR97	340390	N_Shore	TSS200	ENST00000534167.1	TSS200	0.515637	0.588414	6.79173	7.87531e-11	1.35143e-10	12.6918	0.429109	0.411172
cg08026930	chr19	55947771	ENSG00000179709	NLRP8	NLRP8	126205	OpenSea	TSS200	ENST00000291971.3	TSS200	-0.772049	0.369318	-11.1832	7.43823e-24	2.01282e-23	42.4167	1.13078	0.429895
cg25123566	chr12	47216951	ENSG00000179715	PCED1B	PCED1B	91523	OpenSea	5'UTR;TSS1500	ENST00000432328.1	5'UTR	-3.05715	0.107258	-20.5117	1.00386e-55	1.15931e-54	115.724	1.05982	3.59728
cg16745596	chr19	39205161	ENSG00000179751	SYCN	SYCN	342898	S_Shore	TSS1500	ENST00000318438.5	TSS1500	-1.053	0.32522	-16.5359	3.89581e-42	2.23309e-41	84.4279	0.175625	0.510015
cg06144905	chr17	29042762	ENSG00000179761	PIPOX	PIPOX	51268	OpenSea	TSS200	ENST00000323372.4	TSS200	-1.64601	0.24215	-17.9304	5.97122e-47	4.32435e-46	95.5122	-1.17162	1.16123
cg21209395	chr9	35406767	ENSG00000179766	ATP8B5P	ATP8B5P	158381	OpenSea	Body;Body	ENST00000439972.1	1stExon	0.704045	0.619637	10.3265	4.35809e-21	1.06992e-20	36.0752	0.791675	0.398572
cg19145398	chr20	31845870	ENSG00000179772	FOXS1	FOXS1	2307	S_Shore	TSS1500	ENST00000375978.3	TSS1500	-0.653461	0.388661	-6.29065	1.38232e-09	2.26563e-09	9.87898	-0.279285	0.755829
cg16407139	chr10	68233026	ENSG00000179774	ATOH7	ATOH7	220202	S_Shore	TSS1500	ENST00000373673.3	TSS1500	-1.41645	0.272532	-17.3848	4.5262e-45	2.98173e-44	91.1841	1.89792	0.883203
cg08872742	chr16	66366417	ENSG00000179776	CDH5	CDH5	1003	OpenSea	TSS1500	ENST00000341529.3	TSS1500	-1.04475	0.326476	-15.553	9.93512e-39	4.85432e-38	76.5886	0.00522479	0.533679
cg18404374	chr3	26622060	ENSG00000179796	LRRC3B	LRRC3B	116135	N_Shore	TSS1500	ENST00000396641.2	TSS1500	1.19301	0.695705	12.7915	3.16452e-29	1.04525e-28	54.742	-1.29925	0.868248
cg07409200	chr13	42780538	ENSG00000179813	FAM216B	FAM216B	144809	OpenSea	TSS1500	ENST00000537894.1	TSS1500	-1.9179	0.209261	-22.3909	6.03092e-62	9.8549e-61	130.061	1.45268	1.32805
cg16446783	chr11	18171813	ENSG00000179817	MRGPRX4	MRGPRX4	117196	OpenSea	TSS1500	ENST00000314254.3	TSS1500	-1.36041	0.280302	-17.1535	2.8472e-44	1.80462e-43	89.3453	1.79515	0.824537
cg04871472	chr2	70041781	ENSG00000179818	PCBP1-AS1	PCBP1-AS1	400960	OpenSea	0	ENST00000416395.1	3'UTR	-1.64414	0.242388	-26.7063	1.45519e-75	5.02098e-74	161.45	2.37033	0.877565
cg12970155	chr19	53871619	ENSG00000179820	MYADM	MYADM	91663	S_Shore	5'UTR;5'UTR;5'UTR;5'UTR;5'UTR	ENST00000421337.1	5'UTR	-1.8322	0.21926	-26.3548	2.31002e-74	7.48236e-73	158.686	#NAME?
cg04448476	chr11	18138295	ENSG00000179826	MRGPRX3	MRGPRX3	117195	OpenSea	3'UTR	ENST00000396275.2	3'UTR	-0.77411	0.368985	-16.4511	7.51962e-42	4.25186e-41	83.7702	-1.00222	0.275306
cg25316856	chr2	64698302	ENSG00000179833	SERTAD2	SERTAD2	9792	OpenSea	0	ENST00000476805.1	3'UTR	-1.44803	0.268214	-13.0109	6.74673e-30	2.28819e-29	56.2967	#NAME?
cg00231528	chr1	9654222	ENSG00000179840	PIK3CD-AS1	PIK3CD-AS1	644997	S_Shore	Body;5'UTR	ENST00000377320.3	1stExon	-1.92756	0.208155	-21.1398	8.02702e-58	1.03797e-56	120.556	0.375608	1.39645
cg22062555	chr19	45160993	ENSG00000179846	NKPD1	NKPD1	284353	OpenSea	TSS1500	ENST00000317951.4	TSS1500	0.635843	0.608434	9.84655	1.42185e-19	3.31025e-19	32.6113	-0.832306	0.347475
cg01895124	chr19	3584956	ENSG00000179855	GIPC3	GIPC3	126326	N_Shore	TSS1500	ENST00000322315.5	TSS1500	-1.40127	0.274624	-17.308	8.33202e-45	5.42307e-44	90.574	2.52192	0.867806
cg10705800	chr1	40862748	ENSG00000179862	CITED4	CITED4	163732	S_Shore	TSS1500	ENST00000372638.2	TSS1500	-1.02655	0.329257	-15.645	4.7662e-39	2.36346e-38	77.3225	-1.16599	0.512006
cg20307184	chr7	48312298	ENSG00000179869	ABCA13	ABCA13	154664	OpenSea	Body	ENST00000484268.1	TSS1500	-1.62938	0.244272	-19.598	1.205e-52	1.17319e-51	108.63	2.25325	1.05593
cg17382459	chr19	55836850	ENSG00000179873	NLRP11	NLRP11	204801	OpenSea	1stExon;5'UTR;TSS200	ENST00000360133.3	TSS200	-0.948051	0.341383	-12.4878	3.37603e-28	1.07216e-27	52.3812	1.41898	0.56345
cg09579605	chr8	143599312	ENSG00000179886	TIGD5	TIGD5	84948	Island	1stExon	ENST00000321385.3	1stExon	1.01614	0.669147	15.9143	5.55583e-40	2.87261e-39	79.4703	1.19223	0.492989
cg06978461	chr16	15033336	ENSG00000179889	PDXDC1	PDXDC1	23042	OpenSea	Body	ENST00000565986.1	TSS1500	-2.96991	0.113188	-15.6356	5.13768e-39	2.54324e-38	77.2475	1.54335	4.31447
cg07312312	chr1	109109833	ENSG00000179902	C1orf194	C1orf194	127003	N_Shelf	Body	ENST00000369942.2	3'UTR	-0.892466	0.350098	-12.3	1.44872e-27	4.49043e-27	50.929	2.93785	0.508468
cg26465391	chr19	57709405	ENSG00000179909	ZNF154	ZNF154	7710	S_Shore	TSS200	ENST00000426889.1	TSS200	1.09433	0.681035	13.6921	2.66412e-32	9.93805e-32	61.8061	-1.64649	0.673337
cg26650359	chr12	57280400	ENSG00000179912	R3HDM2	R3HDM2	22864	OpenSea	Body	ENST00000466401.1	1stExon	-2.22387	0.176322	-24.1069	1.77154e-67	3.96569e-66	142.811	-1.86677	1.70439
cg23771661	chr19	17794523	ENSG00000179913	B3GNT3	B3GNT3	10331	N_Shore	TSS1500	ENST00000318683.5	TSS1500	-1.15385	0.31007	-14.459	6.08491e-35	2.53172e-34	67.878	-0.201492	0.704344
cg07177437	chr1	160880587	ENSG00000179914	ITLN1	ITLN1	55600	OpenSea	Body	ENST00000487531.1	3'UTR	-0.967981	0.338283	-12.445	4.7064e-28	1.48557e-27	52.05	1.40109	0.590057
cg09271709	chr2	50636465	ENSG00000179915	NRXN1	NRXN1	9378	OpenSea	Body;Body	ENST00000331040.5	3'UTR	-2.92637	0.116253	-31.2053	1.08645e-88	6.82057e-87	191.713	1.37832	2.59232
cg26697065	chr16	30445058	ENSG00000179918	SEPHS2	SEPHS2	22928	N_Shore	1stExon	ENST00000478753.2	1stExon	-1.0838	0.320553	-10.3901	2.73255e-21	6.75902e-21	36.5394	2.82764	0.941204
cg26442740	chr12	55219534	ENSG00000179919	OR10A7	OR10A7	121364	OpenSea	TSS1500	ENST00000326258.1	TSS1500	-1.19525	0.303966	-10.3302	4.24298e-21	1.04208e-20	36.1018	1.88157	1.15488
cg02116437	chr2	218261295	ENSG00000179921	GPBAR1	GPBAR1	151306	OpenSea	5'UTR;5'UTR;5'UTR	ENST00000479077.1	5'UTR	0.67521	0.614915	8.78478	2.42707e-16	5.0558e-16	25.2257	0.509428	0.46564
cg16513932	chr19	55621317	ENSG00000179922	ZNF784	ZNF784	147808	N_Shore	3'UTR	ENST00000325351.2	3'UTR	-0.414499	0.428663	-6.74269	1.04917e-10	1.79172e-10	12.4098	2.25311	0.267742
cg06361127	chr1	182055554	ENSG00000179930	ZNF648	ZNF648	127665	N_Shore	3'UTR	ENST00000339948.3	3'UTR	-2.52596	0.147939	-30.4623	1.34447e-86	7.69902e-85	186.889	2.52337	1.95022
cg16141690	chr14	23094506	ENSG00000179933	C14orf119	C14orf119	55017	N_Shore	TSS1500;Body;Body;Body	ENST00000319074.4	TSS1500	-0.40217	0.430757	-11.21	6.03753e-24	1.63941e-23	42.6243	-3.28525	0.11357
cg12924224	chr3	39333096	ENSG00000179934	CCR8	CCR8	1237	OpenSea	Body	ENST00000414803.1	3'UTR	-1.60735	0.247102	-19.4328	4.37644e-52	4.13799e-51	107.339	2.00146	1.03446
cg23445255	chr20	18793724	ENSG00000179935	LINC00652	LINC00652	0	OpenSea	Body;Body;TSS1500	ENST00000412553.1	3'UTR	-0.565927	0.403171	-9.12006	2.41723e-17	5.21251e-17	27.5127	-0.943469	0.307821
cg24759064	chr12	76345467	ENSG00000179941	BBS10	BBS10	79738	N_Shelf	3'UTR	ENST00000393262.3	3'UTR	-1.11899	0.315264	-11.2937	3.22789e-24	8.84831e-24	43.248	1.32143	0.895135
cg04306135	chr19	55591636	ENSG00000179943	FIZ1	FIZ1	84922	N_Shore	3'UTR	ENST00000221665.2	3'UTR	-0.587787	0.39953	-12.944	9.50588e-30	3.20533e-29	55.9414	2.2451	0.204979
cg17379828	chr19	55487365	ENSG00000179954	SSC5D	SSC5D	284297	N_Shore	3'UTR;TSS1500	ENST00000389623.4	TSS1500	0.202121	0.534968	3.10485	0.00212039	0.00267069	-3.82191	-0.103717	0.264144
cg01883025	chr16	30429830	ENSG00000179958	DCTPP1	DCTPP1	79077	Island	Body	ENST00000565758.1	5'UTR	-0.725318	0.376894	-7.39178	2.11718e-12	3.84449e-12	16.2529	-4.41788	0.70895
cg06545804	chr4	139115124	ENSG00000179967	PPP1R14BP3	PPP1R14BP3	0	Island	Body	ENST00000509033.1	1stExon	0.224864	0.538887	6.61172	2.23936e-10	3.77903e-10	11.6647	0.429825	0.0788751
cg16167782	chr18	75213416	ENSG00000179981	TSHZ1	TSHZ1	10194	S_Shore	5'UTR	ENST00000322038.5	5'UTR	-1.30468	0.288161	-16.7338	8.99602e-43	5.31424e-42	85.8963	#NAME?
cg01514703	chr14	55027734	ENSG00000180008	SOCS4	SOCS4	122809	S_Shore	5'UTR;5'UTR;TSS1500;TSS1500	ENST00000553735.1	5'UTR	-0.620869	0.394042	-11.2795	3.58326e-24	9.80615e-24	43.1439	-4.04953	0.273553
cg19001263	chr4	188738369	ENSG00000180015	0	0	0	OpenSea	0	ENST00000448646.2	5'UTR	-0.661075	0.387408	-12.0404	1.07312e-26	3.21991e-26	48.9328	3.29022	0.285024
cg14043602	chr17	3398046	ENSG00000180016	OR1E1	OR1E1	8387	OpenSea	1stExon	ENST00000322608.2	1stExon	0.243688	0.542128	4.84086	2.25133e-06	3.25522e-06	2.67655	-1.12595	0.164875
cg19663795	chr16	30382533	ENSG00000180035	ZNF48	ZNF48	197407	S_Shelf	5'UTR	ENST00000528032.1	5'UTR	-1.23377	0.298346	-18.3925	1.54761e-48	1.21385e-47	99.1656	1.3217	0.636555
cg11225056	chr19	55363132	ENSG00000180043	FAM71E2	FAM71E2	284418	S_Shore	5'UTR;1stExon	ENST00000424985.1	1stExon	1.2166	0.699156	11.5704	3.94769e-25	1.11815e-24	45.3408	0.258681	1.02538
cg03281561	chr3	160224394	ENSG00000180044	C3orf80	C3orf80	401097	N_Shore	TSS1500	ENST00000326474.3	TSS1500	0.248227	0.542909	2.62722	0.00913438	0.0110884	-5.15223	-2.71011	0.554489
cg10603004	chr8	23706781	ENSG00000180053	NKX2-6	NKX2-6	137814	Island	TSS1500	ENST00000325017.3	TSS200	1.16041	0.690901	12.9621	8.33411e-30	2.81725e-29	56.0729	-2.42269	0.808168
cg04706627	chr19	55325384	ENSG00000180061	TMEM150B	TMEM150B	284417	OpenSea	TSS200	ENST00000438693.1	TSS200	-1.00006	0.333324	-13.2413	9.31435e-31	3.27109e-30	58.2591	0.676833	0.584212
cg22045288	chr10	132444917	ENSG00000180066	LINC02870	LINC02870	0	OpenSea	TSS1500	ENST00000321248.2	TSS1500	-0.999418	0.333423	-12.212	2.86387e-27	8.77729e-27	50.2496	0.726671	0.644361
cg21187554	chr9	38620314	ENSG00000180071	ANKRD18A	ANKRD18A	253650	Island	1stExon;5'UTR;TSS1500	ENST00000399703.4	1stExon	-1.75499	0.228558	-17.7569	2.36135e-46	1.66039e-45	94.1373	-3.80503	1.33203
cg19111238	chr20	45648714	ENSG00000180083	WFDC11	WFDC11	259239	OpenSea	3'UTR	ENST00000356562.2	3'UTR	-1.20828	0.302058	-17.5294	1.43481e-45	9.69777e-45	92.3329	2.25773	0.636875
cg26457013	chr19	55228820	ENSG00000180089	TMEM86B	TMEM86B	255043	OpenSea	5'UTR;1stExon	ENST00000327042.3	1stExon	-0.647495	0.389644	-7.70607	2.95624e-13	5.53024e-13	18.1959	0.323862	0.526943
cg26232558	chr17	3292514	ENSG00000180090	OR3A1	OR3A1	4994	OpenSea	1stExon	ENST00000323404.1	1stExon	-1.10305	0.317654	-24.7577	1.47973e-69	3.70466e-68	147.601	3.58944	0.409936
cg21438252	chr1	28578334	ENSG00000180098	TRNAU1AP	TRNAU1AP	54952	N_Shelf	Body;3'UTR	ENST00000373830.3	3'UTR	-1.3843	0.276974	-16.6521	1.54297e-42	9.02059e-42	85.3538	0.654723	0.878095
cg03587887	chr6	46692457	ENSG00000180113	TDRD6	TDRD6	221400	S_Shelf	1stExon;1stExon	ENST00000544460.1	1stExon	-1.41361	0.272924	-23.2187	1.23914e-64	2.35905e-63	136.254	3.57158	0.702854
cg14678680	chr12	39874988	ENSG00000180116	C12orf40	C12orf40	283461	OpenSea	Body	ENST00000468200.1	5'UTR	-0.812363	0.362833	-8.41023	3.02931e-15	6.06961e-15	22.7254	2.87382	0.722997
cg20901032	chr13	37106554	ENSG00000180138	CSNK1A1L	CSNK1A1L	122011	OpenSea	TSS1500	ENST00000379800.3	TSS1500	-1.43048	0.270609	-19.1907	2.91094e-51	2.63048e-50	105.444	1.26482	0.826962
cg07042289	chr10	88932737	ENSG00000180139	ACTA2-AS1	ACTA2-AS1	0	OpenSea	0	ENST00000437930.1	1stExon	0.684192	0.616388	12.812	2.6807e-29	8.88064e-29	54.9074	-2.48175	0.282596
cg03405983	chr8	142777132	ENSG00000180155	LYNX1	LYNX1	66004	Island	5'UTR;5'UTR;TSS200;5'UTR;1stExon	ENST00000522906.1	3'UTR	1.6413	0.75725	26.2523	3.53905e-74	1.13343e-72	158.255	-0.444557	0.882536
cg04204669	chr11	2172512	ENSG00000180176	TH	TH	7054	OpenSea	TSS1500;TSS1500;TSS1500	ENST00000333684.5	TSS1500	-1.93252	0.207588	-23.7998	1.68772e-66	3.57437e-65	140.555	0.9269	1.29635
cg10502431	chr2	130007286	ENSG00000180178	FAR2P1	FAR2P1	0	S_Shore	0	ENST00000440931.1	3'UTR	-0.389996	0.432827	-13.5509	8.03265e-32	2.94214e-31	60.7043	0.197586	0.0833109
cg00771185	chrX	40650995	ENSG00000180182	MED14	MED14	9282	S_Shelf	3'UTR	ENST00000324817.1	3'UTR	-1.44252	0.268965	-19.0834	1.99082e-50	1.72012e-49	103.556	#NAME?
cg25596287	chr1	28517224	ENSG00000180198	RCC1	RCC1	1104	N_Shore	Body;TSS1500;Body;TSS1500;5'UTR;TSS1500	ENST00000373832.1	TSS1500	-3.01934	0.109794	-32.6403	1.19319e-92	8.9013e-91	200.841	1.31788	2.71089
cg00744187	chr20	45631085	ENSG00000180205	WFDC9	WFDC9	259240	OpenSea	5'UTR;3'UTR	ENST00000326000.1	5'UTR	-1.23683	0.297903	-11.9652	2.00893e-26	5.96824e-26	48.3122	#NAME?
cg06044662	chr16	30374823	ENSG00000180209	MYLPF	MYLPF	29895	N_Shelf	5'UTR;1stExon	ENST00000563718.1	5'UTR	-0.959568	0.33959	-13.1042	2.73372e-30	9.42218e-30	57.1849	3.0396	0.544299
cg18868540	chr11	46718482	ENSG00000180210	F2	F2	2147	OpenSea	TSS1500	ENST00000311907.5	TSS1500	-1.33181	0.284319	-21.8218	4.43853e-60	6.51927e-59	125.758	2.83104	0.649916
cg23170057	chr12	99647905	ENSG00000180219	FAM71C	FAM71C	196472	OpenSea	5'UTR;1stExon;Body	ENST00000324341.1	5'UTR	-0.335309	0.442155	-7.0042	2.23475e-11	3.90955e-11	13.9308	2.55494	0.162886
cg00460704	chr2	178450011	ENSG00000180228	PRKRA	PRKRA	8575	N_Shore	Body;Body;Body;Body;TSS1500	ENST00000438687.3	5'UTR	-0.401732	0.430831	-5.0932	6.88753e-07	1.01724e-06	3.82222	-2.49629	0.413862
cg18320917	chr15	20439187	ENSG00000180229	HERC2P3	HERC2P3	283755	OpenSea	0	ENST00000424611.1	3'UTR	-1.00301	0.33287	-22.671	7.08846e-63	1.2229e-61	132.203	1.94339	0.357552
cg20573989	chr7	30369217	ENSG00000180233	ZNRF2	ZNRF2	223082	OpenSea	TSS1500	ENST00000442800.1	3'UTR	-1.77725	0.225849	-24.0183	3.39001e-67	7.46677e-66	142.162	2.58637	1.08971
cg07850274	chr4	109827614	ENSG00000180245	RRH	RRH	10692	OpenSea	TSS1500	ENST00000317735.4	TSS1500	-0.234346	0.45948	-3.38933	0.000812624	0.00104662	-2.93205	3.27605	0.300564
cg02567476	chr2	102473618	ENSG00000180251	SLC9A4	SLC9A4	389015	OpenSea	1stExon;5'UTR	ENST00000295269.4	5'UTR	-1.19324	0.30426	-10.7174	2.43326e-22	6.23729e-22	38.9453	1.80642	1.09338
cg26097573	chr20	4740844	ENSG00000180259	PRNT	PRNT	149830	OpenSea	TSS200;TSS200;TSS200	ENST00000326539.2	TSS200	-0.60389	0.396856	-8.14236	1.77665e-14	3.46862e-14	20.9749	-3.17776	0.418919
cg10917910	chr12	95147336	ENSG00000180263	FGD6	FGD6	55785	OpenSea	Body	ENST00000451107.3	3'UTR	-1.91714	0.209348	-21.9016	2.42507e-60	3.62197e-59	126.363	2.30506	1.34715
cg12819393	chr9	124478170	ENSG00000180264	ADGRD2	ADGRD2	347088	Island	0	ENST00000446588.2	3'UTR	1.20808	0.697912	14.0027	2.27857e-33	8.87773e-33	64.2606	-1.22247	0.800578
cg08510205	chr19	50817972	ENSG00000180279	LINC01869	LINC01869	284365	N_Shore	0	ENST00000326989.4	5'UTR	1.23868	0.702365	14.2726	2.67552e-34	1.08356e-33	66.3992	-2.71375	0.823993
cg03624415	chr15	64703300	ENSG00000180304	OAZ2	OAZ2	4947	Island	TSS200	ENST00000559753.1	TSS200	-0.258669	0.455296	-5.83761	1.61659e-08	2.54563e-08	7.47293	-3.77573	0.131937
cg13916459	chr12	85279443	ENSG00000180318	ALX1	ALX1	8092	N_Shore	TSS1500	ENST00000316824.3	TSS1500	2.03133	0.803452	15.5579	9.54984e-39	4.67045e-38	76.6281	-2.0771	2.02676
cg12393668	chr17	44691135	ENSG00000180329	CCDC43	CCDC43	124808	S_Shore	TSS1500;TSS1500	ENST00000315286.7	TSS1500	-2.23134	0.175571	-33.9507	3.58093e-96	3.07871e-94	208.962	0.833361	1.45739
cg17269633	chr17	44656232	ENSG00000180336	MEIOC	MEIOC	284071	Island	TSS200	ENST00000409122.1	TSS1500	2.82914	0.876642	26.5111	5.72168e-75	1.91337e-73	160.079	-1.46906	2.6155
cg01684881	chr17	44558051	ENSG00000180340	FZD2	FZD2	2535	Island	1stExon	ENST00000541149.1	1stExon	2.26696	0.827975	13.8886	5.62463e-33	2.15565e-32	63.3586	-3.27573	2.85435
cg10857558	chr4	89114270	ENSG00000180346	TIGD2	TIGD2	166815	S_Shelf	1stExon	ENST00000317005.2	1stExon	-1.43696	0.269723	-18.9571	1.81756e-50	1.57397e-49	103.611	3.1109	0.842963
cg24681654	chr7	31515902	ENSG00000180347	ITPRID1	ITPRID1	223075	OpenSea	TSS1500	ENST00000319386.3	TSS1500	-1.83408	0.219037	-20.4412	1.73019e-55	1.97063e-54	115.179	2.70017	1.29579
cg00141162	chr3	121660930	ENSG00000180353	HCLS1	HCLS1	3059	OpenSea	1stExon;5'UTR	ENST00000468693.1	TSS200	-0.927179	0.344643	-13.6733	3.08929e-32	1.1496e-31	61.6583	0.288424	0.483108
cg08972170	chr7	30146160	ENSG00000180354	MTURN	MTURN	222166	OpenSea	Body	ENST00000324453.8	ExonBnd	1.80171	0.777101	17.6937	3.89699e-46	2.70994e-45	93.6363	0.91891	1.40856
cg15574318	chr15	64464629	ENSG00000180357	ZNF609	ZNF609	23060	S_Shelf	0	ENST00000416172.1	5'UTR	-1.60487	0.247422	-27.4927	6.14774e-78	2.37376e-76	166.924	2.94466	0.823578
cg15421324	chr3	196831441	ENSG00000180370	PAK2	PAK2	5062	OpenSea	3'UTR	ENST00000327134.3	3'UTR	-0.869723	0.353693	-10.5173	1.10402e-21	2.76702e-21	37.4447	#NAME?
cg03900072	chr20	31473019	ENSG00000180383	DEFB124	DEFB124	245937	N_Shelf	TSS200	ENST00000481595.1	3'UTR	-0.577239	0.401285	-8.68021	4.93916e-16	1.01787e-15	24.5216	1.28124	0.345726
cg08559772	chr13	27944180	ENSG00000180389	ATP5F1EP2	ATP5F1EP2	0	OpenSea	TSS1500	ENST00000381026.3	TSS1500	0.654142	0.611451	9.15351	1.91586e-17	4.14577e-17	27.7433	-1.19419	0.410179
cg04390667	chr11	46603317	ENSG00000180423	HARBI1	HARBI1	283254	OpenSea	3'UTR	ENST00000326737.3	3'UTR	-0.901028	0.348748	-17.3412	6.2907e-45	4.11828e-44	90.8547	3.29021	0.356042
cg18323376	chr20	31440438	ENSG00000180424	DEFB123	DEFB123	245936	OpenSea	TSS200	ENST00000376309.3	TSS200	-1.24473	0.296758	-10.1933	1.15461e-20	2.79364e-20	35.1065	2.41487	1.27668
cg26831488	chr11	114400159	ENSG00000180425	C11orf71	C11orf71	54494	Island	TSS1500;1stExon	ENST00000542229.1	1stExon	-3.0113	0.11034	-62.1171	3.26794e-155	1.61905e-152	344.897	-4.06303	2.32147
cg21979032	chr3	42876025	ENSG00000180432	CYP8B1	CYP8B1	1582	OpenSea	5'UTR;1stExon	ENST00000316161.4	1stExon	0.38381	0.56612	7.24964	5.06805e-12	9.07747e-12	15.3923	-0.330807	0.202412
cg22601108	chr1	158754149	ENSG00000180433	OR6K6	OR6K6	128371	OpenSea	TSS1500	ENST00000368144.2	TSS1500	-1.6777	0.238142	-19.9751	6.39904e-54	6.69498e-53	111.567	2.39188	1.10302
cg03204825	chr3	13937259	ENSG00000180438	TPRXL	TPRXL	348825	S_Shelf	TSS200	ENST00000530586.1	TSS200	-0.837344	0.35884	-4.95197	1.4804e-06	2.15713e-06	3.18918	#NAME?
cg09907509	chr13	36674107	ENSG00000180440	SERTM1	SERTM1	400120	Island	5'UTR;1stExon	ENST00000315190.3	1stExon	2.8955	0.881531	17.1927	2.08341e-44	1.32958e-43	89.6576	-2.888	3.73992
cg02501714	chr9	86945270	ENSG00000180447	GAS1	GAS1	2619	N_Shore	1stExon;3'UTR	ENST00000298743.7	3'UTR	-0.484491	0.416824	-5.19422	4.23248e-07	6.3041e-07	4.2943	-2.68813	0.58235
cg10653926	chr19	1069321	ENSG00000180448	ARHGAP45	ARHGAP45	23526	N_Shore	Body	ENST00000536472.1	5'UTR	-2.0431	0.195263	-15.5108	1.39129e-38	6.75462e-38	76.2521	-0.897697	2.05673
cg17967673	chr19	37549107	ENSG00000180458	0	0	0	Island	0	ENST00000316807.1	1stExon	1.29644	0.710667	11.5478	4.69207e-25	1.32534e-24	45.1687	1.49893	1.16788
cg23900936	chr11	58229227	ENSG00000180475	OR10Q1	OR10Q1	219960	OpenSea	TSS1500	ENST00000316770.2	TSS1500	-0.488496	0.41615	-5.91034	1.09947e-08	1.74269e-08	7.84956	2.90038	0.469555
cg17050806	chr12	75391515	ENSG00000180481	GLIPR1L2	GLIPR1L2	144321	S_Shore	Body	ENST00000441218.1	TSS200	-1.04425	0.326553	-8.37058	4.86113e-15	9.67096e-15	22.2946	#NAME?
cg07594472	chr20	31377374	ENSG00000180483	DEFB119	DEFB119	245932	OpenSea	Body;3'UTR	ENST00000339144.3	3'UTR	-1.13944	0.312212	-12.4289	5.33259e-28	1.67958e-27	51.9254	1.21728	0.820302
cg03737629	chr1	77877568	ENSG00000180488	MIGA1	MIGA1	374986	OpenSea	3'UTR	ENST00000370791.3	3'UTR	-1.37433	0.278359	-17.3354	6.70035e-45	4.38218e-44	90.7919	2.11927	0.833416
cg09964921	chr21	34513469	ENSG00000180509	KCNE1	KCNE1	3753	OpenSea	0	ENST00000489175.1	TSS1500	-1.03525	0.327926	-20.7768	1.26086e-56	1.52635e-55	117.8	3.63633	0.405359
cg07543138	chr21	15061746	ENSG00000180530	NRIP1	NRIP1	8204	N_Shelf	5'UTR	ENST00000318948.4	5'UTR	-1.25001	0.295995	-12.4437	4.75396e-28	1.50038e-27	52.04	-0.630563	0.986499
cg04421713	chr7	98212022	ENSG00000180535	BHLHA15	BHLHA15	168620	N_Shore	TSS1500	ENST00000314018.2	TSS1500	-1.29613	0.289378	-21.9674	1.47345e-60	2.2269e-59	126.862	-0.395878	0.612538
cg01861613	chr6	13927417	ENSG00000180537	RNF182	RNF182	221687	S_Shelf	5'UTR;5'UTR;5'UTR;5'UTR	ENST00000488763.1	5'UTR	-1.82553	0.220052	-27.5367	4.54292e-78	1.7639e-76	167.227	2.05981	1.06582
cg13806966	chr9	137029115	ENSG00000180539	LINC02908	LINC02908	401563	N_Shore	TSS1500;5'UTR;TSS200	ENST00000314330.2	5'UTR	-1.16793	0.307987	-12.0701	8.56508e-27	2.57884e-26	49.1577	0.198632	0.894442
cg15747595	chr8	97277652	ENSG00000180543	TSPYL5	TSPYL5	85453	Island	1stExon	ENST00000322128.3	1stExon	1.14912	0.689227	11.5422	4.89668e-25	1.3818e-24	45.1262	-1.74052	0.917348
cg13757845	chr9	137032288	ENSG00000180549	FUT7	FUT7	2529	S_Shore	5'UTR;1stExon;5'UTR	ENST00000314412.6	1stExon	-1.57174	0.251722	-21.3367	1.78161e-58	2.39723e-57	122.063	1.64646	0.92111
cg01099526	chr6	26124276	ENSG00000180573	H2AC6	H2AC6	8334	Island	1stExon;TSS1500	ENST00000377791.2	1stExon	-0.796213	0.365425	-19.9207	9.48683e-54	9.82267e-53	111.172	-3.70649	0.246107
cg22518745	chr12	10505940	ENSG00000180574	EIF2S3B	EIF2S3B	255308	OpenSea	0	ENST00000322446.3	1stExon	-0.668571	0.386175	-12.5819	1.61292e-28	5.18539e-28	53.1176	3.55049	0.275789
cg26056831	chr10	21525609	ENSG00000180592	SKIDA1	SKIDA1	387640	N_Shore	1stExon;5'UTR	ENST00000449193.2	1stExon	-1.6535	0.241199	-12.6284	3.39851e-28	1.07917e-27	52.4384	#NAME?
cg25329267	chr6	26184017	ENSG00000180596	H2BC4	H2BC4	8347	Island	1stExon	ENST00000356530.3	1stExon	1.16357	0.691369	28.9038	3.87231e-82	1.82506e-80	176.608	-1.49265	0.420756
cg07163456	chr3	192918635	ENSG00000180611	MB21D2	MB21D2	151963	S_Shore	TSS1500	ENST00000392452.2	TSS1500	0.230675	0.539888	2.59192	0.0100993	0.0122262	-5.24227	0.186262	0.491228
cg13344169	chr17	73165039	ENSG00000180616	SSTR2	SSTR2	6752	Island	1stExon;5'UTR	ENST00000357585.1	1stExon	2.94098	0.884784	22.4249	4.67192e-62	7.69649e-61	130.316	-4.70441	3.12445
cg08007395	chr17	5190552	ENSG00000180626	ZNF594	ZNF594	84622	N_Shore	5'UTR	ENST00000381752.2	5'UTR	-1.04197	0.326901	-21.5239	4.12737e-59	5.74029e-58	123.526	3.67223	0.400238
cg16578636	chr10	91227700	ENSG00000180628	PCGF5	PCGF5	84333	OpenSea	Body	ENST00000490164.1	5'UTR	-1.14661	0.311146	-14.9572	1.15139e-36	5.15158e-36	71.8405	1.6776	0.670408
cg27231068	chr17	19716978	ENSG00000180638	SLC47A2	SLC47A2	146802	S_Shelf	TSS1500;TSS1500	ENST00000467379.1	1stExon	-0.774454	0.36893	-10.9212	5.32107e-23	1.39626e-22	40.458	-0.337365	0.446767
cg23059461	chr10	70602938	ENSG00000180644	PRF1	PRF1	5551	S_Shelf	TSS200;TSS200	ENST00000373209.1	TSS200	-1.18588	0.305341	-18.7692	7.95705e-50	6.6659e-49	102.134	1.13085	0.577772
cg17026542	chr6	131701350	ENSG00000180658	OR2A4	OR2A4	79541	OpenSea	1stExon;Body	ENST00000315453.2	1stExon	-0.578008	0.401157	-9.21932	1.21123e-17	2.63883e-17	28.1982	2.87288	0.316022
cg00997931	chr1	207047693	ENSG00000180667	YOD1	YOD1	55432	N_Shelf	3'UTR	ENST00000315927.4	3'UTR	-1.17988	0.306224	-12.7765	4.67309e-29	1.53315e-28	54.375	#NAME?
cg07478467	chr8	90700360	ENSG00000180694	TMEM64	TMEM64	169200	OpenSea	0	ENST00000523902.1	3'UTR	-1.10987	0.31663	-16.2053	5.4443e-41	2.95251e-40	81.7918	1.52936	0.578288
cg02765820	chr3	126559177	ENSG00000180697	C3orf22	C3orf22	152065	OpenSea	TSS1500	ENST00000505070.1	TSS1500	-0.895215	0.349664	-13.5272	9.79631e-32	3.57543e-31	60.5065	1.58049	0.455797
cg01733284	chr1	158421329	ENSG00000180708	OR10K2	OR10K2	391107	OpenSea	TSS1500	ENST00000314902.2	TSS1500	-0.728346	0.376401	-7.40269	2.01663e-12	3.66473e-12	16.3081	#NAME?
cg16855355	chr4	184347973	ENSG00000180712	LINC02363	LINC02363	0	OpenSea	0	ENST00000511465.1	TSS200	-0.126004	0.478179	-2.34289	0.0199103	0.0236538	-5.84439	0.352188	0.176242
cg15668767	chr11	46385469	ENSG00000180720	CHRM4	CHRM4	1132	Island	1stExon	ENST00000433765.2	1stExon	-0.50668	0.41309	-10.0143	4.22015e-20	1.00106e-19	33.8181	2.37282	0.213937
cg00099976	chr13	26051135	ENSG00000180730	SHISA2	SHISA2	387914	Island	TSS200	ENST00000319420.2	TSS200	1.97424	0.797128	24.9825	3.04941e-70	7.92399e-69	149.183	-2.91241	1.31437
cg20424781	chr10	127892586	ENSG00000180745	CLRN3	CLRN3	119467	OpenSea	1stExon	ENST00000368671.3	1stExon	-1.98501	0.201668	-17.8567	1.2197e-46	8.69919e-46	94.8028	#NAME?
cg07813747	chr16	21503632	ENSG00000180747	SMG1P3	SMG1P3	0	S_Shore	TSS1500	ENST00000435197.2	3'UTR	-0.470212	0.419232	-5.42957	1.32448e-07	2.01299e-07	5.42289	0.320191	0.506029
cg20284891	chr1	9122112	ENSG00000180758	GPR157	GPR157	80045	OpenSea	Body	ENST00000466131.1	3'UTR	-2.2092	0.177803	-37.575	1.7856e-105	2.14649e-103	230.403	2.51838	1.38123
cg20431488	chr10	93961685	ENSG00000180764	PIPSL	PIPSL	0	OpenSea	Body	ENST00000480546.1	TSS200	-1.42802	0.270946	-16.7884	5.20669e-43	3.11069e-42	86.4398	0.218913	0.927433
cg22919728	chr3	126523647	ENSG00000180767	CHST13	CHST13	166012	N_Shore	TSS1500	ENST00000319340.2	TSS1500	-0.344204	0.440635	-8.04125	3.4283e-14	6.62507e-14	20.3247	-1.22347	0.136357
cg04595835	chr4	84967110	ENSG00000180769	WDFY3-AS2	WDFY3-AS2	404201	S_Shore	TSS1500;Body	ENST00000451762.1	1stExon	-0.543555	0.406908	-9.29717	7.02764e-18	1.54359e-17	28.7383	-4.11404	0.275531
cg02847037	chr13	21459590	ENSG00000180776	ZDHHC20	ZDHHC20	253832	Island	TSS1500	ENST00000320220.9	TSS1500	0.336371	0.558026	6.03552	5.60984e-09	8.99047e-09	8.50742	-3.98415	0.21266
cg16584393	chr18	14747889	ENSG00000180777	ANKRD30B	ANKRD30B	374860	Island	TSS1500	ENST00000358984.3	TSS1500	1.16904	0.692177	15.3902	3.64255e-38	1.73665e-37	75.2905	-0.924888	0.676415
cg06735218	chr11	4642887	ENSG00000180785	OR51E1	OR51E1	143503	OpenSea	TSS1500	ENST00000396952.5	TSS1500	-1.8341	0.219035	-23.1969	1.45736e-64	2.76162e-63	136.092	2.09693	1.18634
cg04862249	chr17	5078949	ENSG00000180787	ZFP3	ZFP3	124961	S_Shore	5'UTR	ENST00000318833.3	5'UTR	-0.987328	0.335288	-15.732	2.38043e-39	1.19739e-38	78.0163	-3.72843	0.470693
cg02741829	chrX	19425104	ENSG00000180815	MAP3K15	MAP3K15	389840	OpenSea	Body	ENST00000359173.3	5'UTR	-1.43248	0.270335	-15.914	5.56687e-40	2.87792e-39	79.4683	2.39063	0.983284
cg06296067	chr10	70203116	ENSG00000180817	PPA1	PPA1	5464	OpenSea	3'UTR	ENST00000373232.2	3'UTR	-1.18272	0.305806	-15.4388	2.47229e-38	1.18779e-37	75.6777	2.18284	0.690167
cg13615998	chr12	53987172	ENSG00000180818	HOXC10	HOXC10	3226	S_Shore	Body	ENST00000511575.1	5'UTR	0.36152	0.562321	4.14142	4.70821e-05	6.43271e-05	-0.242236	-2.54582	0.491594
cg20900927	chr6	3263416	ENSG00000180822	PSMG4	PSMG4	389362	S_Shelf	Body;Body;Body	ENST00000509933.1	3'UTR	1.45844	0.733199	26.1477	7.2793e-74	2.29991e-72	157.533	1.09517	0.69759
cg07923686	chr8	64578761	ENSG00000180828	BHLHE22	BHLHE22	27319	Island	TSS1500;TSS1500	ENST00000321870.1	TSS1500	1.13235	0.686733	13.6425	3.94106e-32	1.46063e-31	61.4153	-2.52885	0.72422
cg15787985	chr3	183826261	ENSG00000180834	MAP6D1	MAP6D1	79929	S_Shore	TSS1500	ENST00000463801.1	TSS1500	-0.66094	0.38743	-10.0722	2.78521e-20	6.65181e-20	34.2312	2.93289	0.363585
cg11654037	chr19	1954648	ENSG00000180846	CSNK1G2-AS1	CSNK1G2-AS1	255193	N_Shore	TSS200;5'UTR	ENST00000314315.3	TSS200	-0.409749	0.429469	-8.11574	2.10978e-14	4.10764e-14	20.8048	2.24841	0.191898
cg14960290	chr19	12430087	ENSG00000180855	ZNF443	ZNF443	10224	OpenSea	3'UTR	ENST00000301547.5	3'UTR	-0.816033	0.362246	-13.1217	2.38281e-30	8.23416e-30	57.322	3.18288	0.392026
cg26547898	chr12	13372747	ENSG00000180861	LINC01559	LINC01559	0	OpenSea	3'UTR	ENST00000318426.2	3'UTR	-1.47479	0.26459	-22.4432	4.07212e-62	6.73082e-61	130.454	3.32922	0.782588
cg25388882	chr1	84632915	ENSG00000180869	LINC01555	LINC01555	439927	OpenSea	Body	ENST00000370624.1	5'UTR	-2.0732	0.192005	-33.8705	5.84883e-96	4.98292e-94	208.471	-1.05084	1.25873
cg10591797	chr2	218125875	ENSG00000180871	CXCR2	CXCR2	3579	OpenSea	TSS200;5'UTR	ENST00000453237.1	5'UTR	-1.18046	0.306139	-18.9789	1.53181e-50	1.33161e-49	103.782	1.0902	0.567174
cg18287066	chr1	240508347	ENSG00000180875	GREM2	GREM2	64388	OpenSea	5'UTR	ENST00000318160.4	5'UTR	-1.15359	0.310109	-12.6022	1.38585e-28	4.46754e-28	53.2691	-0.10816	0.826579
cg10611016	chr11	6204529	ENSG00000180878	C11orf42	C11orf42	160298	OpenSea	TSS1500	ENST00000316375.2	TSS1500	-0.65833	0.387859	-14.8707	2.26125e-36	9.99799e-36	71.166	3.74898	0.219909
cg06596075	chr12	75334972	ENSG00000180881	CAPS2	CAPS2	84698	OpenSea	Body	ENST00000328705.3	3'UTR	-1.54246	0.255565	-12.8712	1.69685e-29	5.66621e-29	55.3637	-1.68792	1.44286
cg07392740	chr17	75065753	ENSG00000180901	KCTD2	KCTD2	23510	OpenSea	3'UTR	ENST00000322444.5	3'UTR	-0.923018	0.345295	-20.3096	4.64318e-55	5.16468e-54	114.191	1.77023	0.327063
cg06022561	chr2	241763138	ENSG00000180902	D2HGDH	D2HGDH	728294	OpenSea	Body	ENST00000436747.1	3'UTR	-1.09715	0.318541	-10.6194	5.03332e-22	1.27634e-21	38.2221	3.20321	0.935637
cg10067523	chrY	8813647	ENSG00000180910	TTTY11	TTTY11	83866	OpenSea	Body	ENST00000253470.4	3'UTR	-0.275249	0.452447	-2.4518	0.0151484	0.0181318	-5.44189	#NAME?
cg03987506	chr3	8768863	ENSG00000180914	OXTR	OXTR	5021	Island	5'UTR	ENST00000316793.3	5'UTR	0.20569	0.535583	3.26038	0.00126546	0.00161326	-3.3443	-3.62598	0.248811
cg02908120	chr16	71287415	ENSG00000180917	CMTR2	CMTR2	55783	N_Shore	5'UTR;5'UTR	ENST00000567610.1	5'UTR	-1.03901	0.327352	-13.1059	2.69763e-30	9.30002e-30	57.1982	1.85521	0.638668
cg10092198	chr11	6108318	ENSG00000180919	OR56B4	OR56B4	196335	OpenSea	1stExon	ENST00000316529.3	1stExon	-1.49189	0.26229	-20.354	3.39323e-55	3.80485e-54	114.505	0.820645	0.858961
cg01399317	chr8	143728169	ENSG00000180921	FAM83H	FAM83H	286077	Island	Body	ENST00000395103.2	1stExon	-1.20366	0.302734	-11.8666	4.09874e-26	1.20423e-25	47.5974	0.809237	0.971157
cg12415917	chr11	6026687	ENSG00000180934	OR56A1	OR56A1	120796	OpenSea	3'UTR;1stExon	ENST00000316650.5	3'UTR	-0.814001	0.362571	-10.1175	2.00483e-20	4.81107e-20	34.558	1.96842	0.549777
cg11497957	chr8	124973604	ENSG00000180938	ZNF572	ZNF572	137209	OpenSea	5'UTR	ENST00000319286.5	5'UTR	1.62966	0.755764	14.3398	1.56921e-34	6.41715e-34	66.932	-4.27785	1.42145
cg11839771	chr15	79913479	ENSG00000180953	ST20	ST20	0	OpenSea	5'UTR;5'UTR	ENST00000478497.1	5'UTR	-0.693933	0.382017	-12.1528	4.73056e-27	1.43843e-26	49.7535	#NAME?
cg26564117	chr22	27853579	ENSG00000180957	PITPNB	PITPNB	23760	OpenSea	3'UTR	ENST00000335272.5	3'UTR	-2.19177	0.179576	-21.8201	4.49731e-60	6.60198e-59	125.745	-0.226185	1.76641
cg05694052	chr11	5884662	ENSG00000180974	OR52E4	OR52E4	390081	OpenSea	1stExon	ENST00000316987.2	1stExon	-1.07029	0.322596	-10.8283	1.13794e-22	2.95255e-22	39.7096	#NAME?
cg25683444	chr15	42548917	ENSG00000180979	LRRC57	LRRC57	255252	Island	TSS200;1stExon;1stExon	ENST00000563454.1	TSS200	-1.69132	0.236433	-54.8866	1.50223e-142	5.54172e-140	315.783	-3.43096	0.742454
cg03895540	chr11	5820252	ENSG00000180988	OR52N2	OR52N2	390077	OpenSea	TSS200	ENST00000317037.2	TSS200	-0.596282	0.398119	-6.77144	8.86913e-11	1.51875e-10	12.5749	2.0528	0.553861
cg26371345	chr6	44123011	ENSG00000180992	MRPL14	MRPL14	64928	N_Shelf	5'UTR	ENST00000372014.3	5'UTR	-0.320458	0.444696	-3.28155	0.00117781	0.00150427	-3.27763	0.660426	0.601461
cg16551220	chr14	52636520	ENSG00000180998	GPR137C	GPR137C	283554	OpenSea	3'UTR	ENST00000542169.2	3'UTR	-1.07923	0.321242	-17.6516	5.44169e-46	3.75878e-45	93.3024	3.20244	0.504194
cg11841239	chr1	172450129	ENSG00000180999	C1orf105	C1orf105	92346	OpenSea	Body	ENST00000367726.1	TSS1500	-0.903091	0.348424	-8.30111	6.25115e-15	1.23882e-14	22.0083	-1.65077	0.912922
cg10440696	chr11	5788681	ENSG00000181001	OR52N1	OR52N1	79473	OpenSea	1stExon	ENST00000317078.1	1stExon	-1.62571	0.244742	-17.7623	2.26255e-46	1.59223e-45	94.18	1.94587	1.14218
cg10495464	chr4	122732385	ENSG00000181004	BBS12	BBS12	166379	N_Shore	TSS1500;Body	ENST00000542236.1	TSS1500	-0.774886	0.36886	-5.99645	7.22415e-09	1.15297e-08	8.27753	#NAME?
cg19750174	chr19	36415917	ENSG00000181007	ZFP82	ZFP82	284406	N_Shelf	5'UTR	ENST00000392161.3	5'UTR	-0.886084	0.351105	-17.1264	3.46971e-44	2.1909e-43	89.1473	3.57027	0.348218
cg19445457	chr11	5778216	ENSG00000181009	OR52N5	OR52N5	390075	OpenSea	1stExon	ENST00000317093.2	1stExon	-0.610702	0.395726	-5.91361	1.08044e-08	1.71299e-08	7.86663	1.57695	0.735164
cg06864684	chr7	112479758	ENSG00000181016	LSMEM1	LSMEM1	286006	OpenSea	TSS1500;TSS1500	ENST00000439068.2	TSS1500	-0.750545	0.372797	-8.50888	1.71801e-15	3.47263e-15	23.3097	#NAME?
cg08836861	chr16	69723964	ENSG00000181019	NQO1	NQO1	1728	N_Shelf	Body;Body;Body	ENST00000569118.1	3'UTR	-0.932281	0.343845	-7.54708	8.05265e-13	1.48358e-12	17.2066	1.23464	1.13416
cg01899600	chr11	5736934	ENSG00000181023	OR56B1	OR56B1	387748	OpenSea	1stExon	ENST00000317121.3	1stExon	0.441888	0.57598	3.9703	9.36085e-05	0.000126193	-0.896185	1.47433	0.797225
cg12156512	chr19	46755419	ENSG00000181027	FKRP	FKRP	79147	N_Shore	5'UTR;5'UTR	ENST00000318584.4	5'UTR	-0.324329	0.444034	-4.72818	3.76646e-06	5.39297e-06	2.18012	1.1743	0.308073
cg02899001	chr17	385625	ENSG00000181031	RPH3AL	RPH3AL	9501	Island	0	ENST00000575130.1	5'UTR	-3.28456	0.0930724	-29.6662	2.53199e-84	1.31954e-82	181.645	-2.14537	3.33847
cg23956760	chr19	19067899	ENSG00000181035	SLC25A42	SLC25A42	284439	S_Shelf	5'UTR	ENST00000318596.6	5'UTR	-1.51004	0.259863	-12.4071	6.31843e-28	1.98486e-27	51.7563	1.22117	1.44655
cg14217495	chr1	159800419	ENSG00000181036	FCRL6	FCRL6	343413	OpenSea	0	ENST00000540741.1	TSS200	-1.1935	0.304223	-17.7517	2.46066e-46	1.72854e-45	94.0961	1.31193	0.614276
cg25699034	chr17	76725742	ENSG00000181038	METTL23	METTL23	124512	N_Shore	TSS1500;Body;Body	ENST00000317409.7	TSS1500	-1.10929	0.316717	-14.2405	3.45283e-34	1.39209e-33	66.1445	-1.20642	0.66179
cg07675682	chr17	80221716	ENSG00000181045	SLC26A11	SLC26A11	284129	S_Shore	Body;Body;Body;Body;TSS1500	ENST00000573809.1	5'UTR	1.7102	0.765921	18.6987	1.3858e-49	1.14519e-48	101.579	0.813911	1.20929
cg10905877	chr3	42804442	ENSG00000181061	HIGD1A	HIGD1A	25994	Island	1stExon;5'UTR;1stExon;TSS200;5'UTR	ENST00000452906.2	TSS200	1.02335	0.670253	8.49336	1.7386e-15	3.51343e-15	23.2751	-2.61124	1.13186
cg13628057	chr9	137756597	ENSG00000181090	EHMT1	EHMT1	79813	OpenSea	Body;Body	ENST00000465566.1	5'UTR	-2.03967	0.195636	-29.658	2.67456e-84	1.39268e-82	181.59	2.31872	1.28537
cg18537894	chr3	186842294	ENSG00000181092	ADIPOQ	ADIPOQ	9370	OpenSea	TSS1500	ENST00000412955.2	TSS1500	-1.62867	0.244363	-16.6959	1.70064e-42	9.92178e-42	85.2759	#NAME?
cg03043127	chr5	76714833	ENSG00000181104	F2R	F2R	2149	N_Shore	TSS1500	ENST00000319211.4	TSS1500	-1.02528	0.329451	-11.393	1.52124e-24	4.21807e-24	43.9971	0.823626	0.742205
cg22499139	chr6	29791941	ENSG00000181126	HLA-V	HLA-V	352962	N_Shore	Body	ENST00000457107.1	TSS1500	-0.947113	0.341529	-17.6345	6.15165e-46	4.23593e-45	93.1796	0.641512	0.3878
cg21206652	chr8	143708017	ENSG00000181135	ZNF707	ZNF707	286075	Island	1stExon	ENST00000508587.2	TSS200	0.968002	0.66172	10.3369	4.03804e-21	9.92426e-21	36.1511	-1.07441	0.755558
cg15811371	chr19	8982522	ENSG00000181143	MUC16	MUC16	94025	OpenSea	TSS1500	ENST00000397910.2	TSS1500	-1.46693	0.265652	-18.62	2.57421e-49	2.09855e-48	100.96	0.209261	0.891949
cg11927233	chr5	171389538	ENSG00000181163	NPM1	NPM1	4869	S_Shore	Body;Body;Body	ENST00000521672.1	5'UTR	-0.851233	0.356628	-7.24815	5.11979e-12	9.16883e-12	15.3824	0.236768	1.01011
cg07830469	chrX	69165624	ENSG00000181191	PJA1	PJA1	64219	S_Shore	TSS200;TSS200;TSS200	ENST00000374584.3	TSS200	-1.23495	0.298175	-7.49173	1.13804e-12	2.08567e-12	16.8653	-2.62463	2.01697
cg16740166	chr10	12068760	ENSG00000181192	DHTKD1	DHTKD1	55526	Island	TSS200	ENST00000263035.4	TSS1500	-2.8999	0.118151	-67.5488	6.66606e-164	4.17229e-161	364.857	-4.6271	2.13213
cg24793642	chr8	56438626	ENSG00000181195	PENK	PENK	5179	Island	0	ENST00000519731.1	TSS200	-0.709042	0.379547	-6.71726	1.42704e-10	2.42501e-10	12.1704	#NAME?
cg00514713	chr7	43119189	ENSG00000181211	HECW1-IT1	HECW1-IT1	100127950	OpenSea	5'UTR	ENST00000322220.1	5'UTR	-0.393256	0.432273	-5.35515	1.9203e-07	2.90035e-07	5.06171	1.35809	0.361809
cg26107850	chr1	228457601	ENSG00000181218	H2AW	H2AW	92815	Island	TSS1500;1stExon	ENST00000366695.2	1stExon	2.92952	0.883972	15.7704	1.75175e-39	8.85734e-39	78.3227	-4.51278	4.16146
cg15556090	chr7	149498062	ENSG00000181220	ZNF746	ZNF746	155061	Island	TSS1500;TSS1500	ENST00000461958.1	TSS1500	-1.61453	0.246176	-32.3267	7.96497e-92	5.75003e-90	198.94	-3.16313	0.775445
cg02795151	chr17	7499311	ENSG00000181222	POLR2A	POLR2A	5430	OpenSea	Body	ENST00000575547.1	5'UTR	-0.397332	0.43158	-3.0969	0.00217776	0.00274119	-3.84022	#NAME?
cg10216717	chr12	128414745	ENSG00000181234	TMEM132C	TMEM132C	92293	N_Shore	Body	ENST00000435159.2	ExonBnd	-2.33398	0.16551	-25.4871	8.13016e-72	2.30709e-70	152.812	2.11812	1.81761
cg13742513	chr19	6433814	ENSG00000181240	SLC25A41	SLC25A41	284427	OpenSea	TSS200	ENST00000321510.5	TSS200	-1.55539	0.253863	-21.9296	1.96121e-60	2.94488e-59	126.576	1.28099	0.884719
cg02610360	chr11	120326812	ENSG00000181264	TLCD5	TLCD5	219902	S_Shore	5'UTR	ENST00000375095.2	5'UTR	-2.06113	0.193306	-23.1548	1.99261e-64	3.74041e-63	135.779	2.19594	1.50091
cg23984446	chr11	56989325	ENSG00000181273	OR5AK2	OR5AK2	390181	OpenSea	1stExon	ENST00000326855.2	1stExon	-1.56982	0.251974	-18.5449	4.65162e-49	3.7435e-48	100.368	2.76628	1.02548
cg07431748	chr10	97334774	ENSG00000181274	FRAT2	FRAT2	23401	Island	TSS200	ENST00000371019.2	TSS200	-2.14095	0.184825	-39.7502	8.66968e-111	1.22215e-108	242.648	-4.58278	1.27594
cg26313514	chr17	7435382	ENSG00000181284	TMEM102	TMEM102	284114	N_Shore	TSS200	ENST00000323206.1	TSS200	-0.151429	0.473783	-3.48249	0.000585095	0.000758982	-2.62506	-4.22901	0.116929
cg03442425	chr17	34580620	ENSG00000181291	TMEM132E	TMEM132E	124842	Island	TSS200;TSS1500	ENST00000321639.4	TSS1500	0.75827	0.628455	5.31355	2.35952e-07	3.55074e-07	4.86156	-4.26526	1.37404
cg16489511	chr6	26659191	ENSG00000181315	ZNF322	ZNF322	79692	N_Shore	5'UTR	ENST00000480036.1	5'UTR	0.639363	0.609015	9.10294	2.7221e-17	5.85962e-17	27.3949	-3.00502	0.395003
cg15416363	chr17	7420411	ENSG00000181323	SPEM1	SPEM1	374768	S_Shelf	1stExon	ENST00000323675.3	1stExon	0.511258	0.587679	7.42788	1.69291e-12	3.08476e-12	16.4735	0.41764	0.347622
cg18016128	chr17	16493183	ENSG00000181350	LRRC75A	LRRC75A	388341	S_Shore	TSS1500;TSS1500	ENST00000470794.1	TSS1500	-0.274311	0.452608	-9.21438	1.24945e-17	2.72064e-17	28.1672	2.45819	0.068347
cg14153356	chr6	10061990	ENSG00000181355	OFCC1	OFCC1	0	OpenSea	0	ENST00000472329.1	TSS1500	-1.87857	0.213808	-22.6692	7.46637e-63	1.2862e-61	132.152	2.11574	1.26353
cg01505312	chr11	56491380	ENSG00000181371	OR5M8	OR5M8	219484	OpenSea	TSS200;Body	ENST00000327216.2	1stExon	-0.631015	0.392364	-9.39036	3.65231e-18	8.10709e-18	29.3879	1.01721	0.367036
cg05281206	chr17	34355751	ENSG00000181374	CCL13	CCL13	6357	OpenSea	TSS1500	ENST00000225844.2	TSS1500	-0.955138	0.340279	-11.8495	4.67335e-26	1.37011e-25	47.4667	1.95039	0.611343
cg03364683	chr4	168481147	ENSG00000181381	DDX60L	DDX60L	91351	S_Shore	TSS1500	ENST00000505696.1	TSS1500	-2.55133	0.145736	-19.3844	6.39232e-52	5.98617e-51	106.96	-2.68588	2.61698
cg21550442	chr19	36008937	ENSG00000181392	SYNE4	SYNE4	163183	N_Shore	TSS200	ENST00000340477.5	TSS200	1.09231	0.680731	10.5486	8.5013e-22	2.13905e-21	37.7007	-0.115256	0.936055
cg24998110	chr17	82419389	ENSG00000181396	OGFOD3	OGFOD3	79701	S_Shore	TSS1500;TSS1500;5'UTR	ENST00000329197.4	TSS1500	-1.57513	0.25128	-18.6605	1.87121e-49	1.53673e-48	101.279	2.34818	1.02703
cg15196365	chr17	82374270	ENSG00000181408	UTS2R	UTS2R	2837	N_Shore	TSS200	ENST00000313135.2	TSS200	-1.19851	0.303488	-28.874	4.73061e-82	2.22456e-80	176.407	2.99157	0.446848
cg11684549	chr17	81148443	ENSG00000181409	AATK	AATK	9625	OpenSea	Body	ENST00000572798.1	3'UTR	-1.67786	0.238122	-21.0023	2.30324e-57	2.90001e-56	119.501	1.65652	1.06226
cg22086322	chr12	48999383	ENSG00000181418	DDN	DDN	23109	Island	TSS200	ENST00000421952.2	TSS200	-0.301213	0.447993	-7.92528	7.26275e-14	1.38829e-13	19.5826	-3.93604	0.106068
cg24665612	chrX	135889576	ENSG00000181433	SAGE1	SAGE1	55511	OpenSea	TSS1500	ENST00000324447.3	5'UTR	-4.13849	0.0537286	-59.3456	1.89078e-150	8.37337e-148	333.951	3.31039	4.41379
cg16902863	chr7	149774795	ENSG00000181444	ZNF467	ZNF467	168544	S_Shore	TSS1500	ENST00000302017.3	TSS1500	0.666895	0.613549	7.57361	6.81844e-13	1.25923e-12	17.3708	0.400673	0.57529
cg05142211	chr3	181712697	ENSG00000181449	SOX2	SOX2	6657	Island	Body;1stExon	ENST00000325404.1	1stExon	0.498538	0.585541	3.12481	0.00198669	0.00250619	-3.76183	-3.3031	1.60516
cg06882842	chr1	227566751	ENSG00000181450	ZNF678	ZNF678	339500	S_Shelf	Body;Body	ENST00000498759.1	5'UTR	-0.831047	0.359845	-10.3662	3.25693e-21	8.03366e-21	36.3648	1.51086	0.553729
cg16557964	chr3	100534994	ENSG00000181458	TMEM45A	TMEM45A	55076	OpenSea	5'UTR	ENST00000323523.4	5'UTR	-1.33919	0.283279	-16.3284	2.0394e-41	1.12991e-40	82.7733	3.13416	0.837329
cg22678398	chr3	153166425	ENSG00000181467	RAP2B	RAP2B	5912	S_Shelf	3'UTR;1stExon	ENST00000323534.2	1stExon	-1.69428	0.236064	-25.3117	2.85594e-71	7.86534e-70	151.554	2.49758	0.959852
cg10595421	chr6	151389149	ENSG00000181472	ZBTB2	ZBTB2	57621	N_Shore	5'UTR	ENST00000325144.4	5'UTR	-0.976085	0.337027	-12.1551	4.44466e-27	1.35287e-26	49.8115	1.64584	0.618106
cg08519008	chr11	123944495	ENSG00000181499	OR6T1	OR6T1	219874	OpenSea	TSS1500	ENST00000321252.2	TSS1500	-1.90533	0.210706	-20.1657	1.45806e-54	1.57926e-53	113.046	2.61621	1.41326
cg27395066	chr17	45143853	ENSG00000181513	ACBD4	ACBD4	79777	N_Shore	3'UTR;3'UTR;3'UTR;3'UTR	ENST00000431281.1	3'UTR	-1.954	0.20515	-17.4408	2.90142e-45	1.93027e-44	91.6288	-0.237859	1.67906
cg12387464	chr11	123905228	ENSG00000181518	OR8D4	OR8D4	338662	OpenSea	TSS1500	ENST00000321355.2	TSS1500	-2.27351	0.17138	-24.2663	5.5211e-68	1.26705e-66	143.978	2.28477	1.77441
cg01502244	chr17	80215105	ENSG00000181523	SGSH	SGSH	6448	Island	Body	ENST00000572208.1	3'UTR	-0.535889	0.408191	-9.42943	2.77128e-18	6.17877e-18	29.6619	2.17136	0.262077
cg07010207	chr14	20769952	ENSG00000181552	EDDM3B	EDDM3B	64184	OpenSea	5'UTR	ENST00000326783.3	5'UTR	-1.70658	0.234529	-23.1555	1.9826e-64	3.72311e-63	135.784	2.3438	1.02781
cg23007535	chr3	47108394	ENSG00000181555	SETD2	SETD2	29072	OpenSea	Body	ENST00000330022.7	3'UTR	-1.46004	0.266584	-19.3185	1.25121e-51	1.15319e-50	106.293	#NAME?
cg06298205	chr14	20745919	ENSG00000181562	EDDM3A	EDDM3A	10876	OpenSea	TSS200	ENST00000326842.2	1stExon	-1.18085	0.306081	-14.1337	8.05889e-34	3.20014e-33	65.2983	1.88322	0.756758
cg18949415	chr6	44001399	ENSG00000181577	C6orf223	C6orf223	221416	N_Shore	Body	ENST00000442114.2	5'UTR	-0.996754	0.333834	-16.1588	7.88809e-41	4.24604e-40	81.4213	-0.948619	0.467055
cg11841652	chr19	1569057	ENSG00000181588	MEX3D	MEX3D	399664	S_Shore	TSS1500	ENST00000355663.5	TSS1500	-1.00259	0.332935	-17.4263	3.2469e-45	2.15553e-44	91.5162	2.99255	0.439743
cg12860254	chr11	5489502	ENSG00000181609	OR52D1	OR52D1	390066	OpenSea	1stExon	ENST00000322641.5	1stExon	-1.02032	0.330211	-17.8889	8.25918e-47	5.94027e-46	95.1878	3.61728	0.444909
cg23924737	chr17	57851392	ENSG00000181610	MRPS23	MRPS23	51649	S_Shore	TSS1500	ENST00000313608.7	TSS1500	0.391513	0.567431	5.39189	1.59924e-07	2.42316e-07	5.23956	1.37397	0.354159
cg07507114	chr11	5545231	ENSG00000181616	OR52H1	OR52H1	390067	OpenSea	1stExon	ENST00000322653.4	1stExon	-1.11626	0.315673	-16.4631	6.96284e-42	3.94429e-41	83.8475	3.487	0.576033
cg10585462	chr4	70226149	ENSG00000181617	FDCSP	FDCSP	260436	OpenSea	5'UTR;1stExon	ENST00000317987.5	1stExon	-2.10284	0.188838	-31.2311	9.20151e-89	5.79788e-87	191.88	2.84363	1.3364
cg22821834	chr14	59464823	ENSG00000181619	GPR135	GPR135	64582	Island	1stExon	ENST00000395116.1	1stExon	-1.18028	0.306166	-8.56518	1.07365e-15	2.18523e-15	23.7525	-3.12235	1.48717
cg06456717	chr18	12092943	ENSG00000181626	ANKRD62	ANKRD62	342850	N_Shore	0	ENST00000314074.8	TSS1500	-0.560934	0.404004	-6.35887	9.44004e-10	1.55691e-09	10.2529	1.8213	0.545675
cg24474182	chr3	151329519	ENSG00000181631	P2RY13	P2RY13	53829	OpenSea	Body;1stExon	ENST00000325602.5	1stExon	-1.61946	0.245543	-22.7546	3.94125e-63	6.88609e-62	132.791	2.80817	0.935777
cg13576586	chr9	114790205	ENSG00000181634	TNFSF15	TNFSF15	9966	OpenSea	3'UTR	ENST00000374044.1	3'UTR	-0.907614	0.347712	-9.6495	5.82671e-19	1.32904e-18	31.2102	2.67763	0.733022
cg19412258	chr8	143249824	ENSG00000181638	ZFP41	ZFP41	286128	N_Shore	5'UTR	ENST00000520584.1	5'UTR	-0.576779	0.401362	-10.8454	9.34088e-23	2.43123e-22	39.8978	2.37641	0.248569
cg05167973	chr11	2928316	ENSG00000181649	PHLDA2	PHLDA2	7262	N_Shore	3'UTR	ENST00000314222.4	3'UTR	-2.17223	0.181581	-28.4845	6.97492e-81	3.10926e-79	173.714	-0.865102	1.4858
cg09408571	chr1	100538078	ENSG00000181656	GPR88	GPR88	54112	N_Shore	TSS200	ENST00000315033.4	TSS200	0.501241	0.585995	4.88979	1.80014e-06	2.61395e-06	2.8942	#NAME?
cg14166009	chr19	37334407	ENSG00000181666	ZNF875	ZNF875	284459	Island	TSS1500	ENST00000414402.2	TSS1500	2.06065	0.806642	20.8668	6.51424e-57	8.01506e-56	118.461	-2.39186	1.61169
cg00597128	chr8	56167959	ENSG00000181690	PLAG1	PLAG1	5324	OpenSea	5'UTR;Body;Body	ENST00000522009.1	3'UTR	-1.49134	0.262364	-14.7412	8.19871e-36	3.53934e-35	69.8935	#NAME?
cg11321070	chr11	56290528	ENSG00000181693	OR8H1	OR8H1	219469	OpenSea	1stExon	ENST00000313022.2	1stExon	-0.840067	0.358406	-16.1461	8.61213e-41	4.62809e-40	81.3332	4.03829	0.330947
cg27149471	chr11	56276038	ENSG00000181698	OR5T1	OR5T1	390155	OpenSea	1stExon	ENST00000313033.2	1stExon	-1.81019	0.221883	-23.8854	8.9964e-67	1.93566e-65	141.185	2.15998	1.13446
cg13027792	chrX	68501072	ENSG00000181704	YIPF6	YIPF6	286451	S_Shore	Body	ENST00000470730.1	5'UTR	-0.85037	0.356765	-12.9568	8.68447e-30	2.93367e-29	56.0318	3.43586	0.432565
cg19724485	chr11	56232207	ENSG00000181718	OR5T2	OR5T2	219464	OpenSea	1stExon	ENST00000313264.4	1stExon	-1.6263	0.244666	-21.1501	7.41839e-58	9.61717e-57	120.635	2.90303	0.992679
cg00800109	chr19	8730778	ENSG00000181733	OR2Z1	OR2Z1	284383	OpenSea	TSS1500	ENST00000324060.2	TSS200	-0.848617	0.357044	-12.1463	4.75912e-27	1.44702e-26	49.7434	3.06898	0.466771
cg11166600	chr3	143976299	ENSG00000181744	DIPK2A	DIPK2A	205428	S_Shelf	Body;Body	ENST00000493396.1	5'UTR	-1.56082	0.253151	-19.6924	5.77203e-53	5.7136e-52	109.366	2.66794	0.964947
cg05225461	chr5	103261054	ENSG00000181751	MACIR	MACIR	90355	S_Shore	5'UTR	ENST00000319933.2	5'UTR	-1.30839	0.287633	-11.8379	5.10594e-26	1.49458e-25	47.3785	-0.0115595	1.15175
cg11371231	chr11	56160221	ENSG00000181752	OR8K5	OR8K5	219453	OpenSea	1stExon	ENST00000313447.1	1stExon	-1.28033	0.291635	-14.8812	2.10976e-36	9.33985e-36	71.2355	1.4123	0.841342
cg21692308	chr1	109506881	ENSG00000181754	AMIGO1	AMIGO1	57463	N_Shelf	3'UTR	ENST00000369864.4	3'UTR	-0.629019	0.392694	-8.58881	9.15779e-16	1.86854e-15	23.91	2.4621	0.418039
cg09508275	chr11	56122798	ENSG00000181761	OR8H3	OR8H3	390152	OpenSea	1stExon	ENST00000313472.3	1stExon	-1.6108	0.246657	-19.6161	1.04652e-52	1.02251e-51	108.771	1.63289	1.03114
cg27444644	chr11	56104991	ENSG00000181767	OR8H2	OR8H2	390151	OpenSea	TSS200	ENST00000313503.1	TSS200	-1.02076	0.330144	-12.7679	3.80628e-29	1.25327e-28	54.5579	1.45703	0.63611
cg07394266	chr9	68541054	ENSG00000181778	TMEM252	TMEM252	169693	OpenSea	TSS200	ENST00000377311.3	TSS200	0.635617	0.608396	6.63244	1.98943e-10	3.36363e-10	11.781	-1.32209	0.652541
cg17060964	chr11	56029096	ENSG00000181785	OR5AS1	OR5AS1	219447	OpenSea	TSS1500	ENST00000313555.1	TSS1500	-1.93918	0.20683	-23.5571	1.01012e-65	2.04495e-64	138.764	0.320417	1.31369
cg00732656	chr3	150742027	ENSG00000181788	SIAH2	SIAH2	6478	OpenSea	3'UTR	ENST00000312960.3	3'UTR	-1.01515	0.331004	-15.116	3.24695e-37	1.48768e-36	73.105	0.387158	0.51887
cg12216435	chr3	129276636	ENSG00000181789	COPG1	COPG1	22820	N_Shore	Body	ENST00000514478.1	3'UTR	-1.08413	0.320503	-11.3128	2.79385e-24	7.67444e-24	43.3918	1.37956	0.838127
cg12810212	chr2	231514915	ENSG00000181798	LINC00471	LINC00471	151477	Island	TSS1500	ENST00000313064.2	TSS1500	1.89492	0.788091	14.9608	1.1191e-36	5.00998e-36	71.8689	-2.90079	1.83672
cg04214090	chr14	20642423	ENSG00000181803	OR6S1	OR6S1	341799	OpenSea	TSS1500	ENST00000320704.3	TSS1500	-1.28919	0.290368	-24.8244	9.20072e-70	2.32833e-68	148.077	3.174	0.560455
cg15360181	chr3	143848650	ENSG00000181804	SLC9A9	SLC9A9	285195	OpenSea	TSS200	ENST00000474151.1	TSS200	-3.12049	0.103126	-24.7294	1.90088e-69	4.73254e-68	147.351	-0.372818	3.30858
cg09241455	chr4	37665961	ENSG00000181826	RELL1	RELL1	768211	OpenSea	Body;Body	ENST00000512114.1	TSS1500	-1.1776	0.30656	-16.2503	3.80387e-41	2.07891e-40	82.1502	-0.718526	0.649698
cg24725356	chr15	56146050	ENSG00000181827	RFX7	RFX7	64864	OpenSea	Body	ENST00000560792.2	5'UTR	-1.30887	0.287565	-21.0126	2.12779e-57	2.68577e-56	119.581	3.31378	0.644791
cg11925488	chr11	45804028	ENSG00000181830	SLC35C1	SLC35C1	55343	N_Shore	TSS200;TSS1500;TSS200	ENST00000530670.1	TSS1500	1.80388	0.777362	32.6571	1.04223e-92	7.79677e-91	200.976	-2.93532	0.965122
cg22577252	chr3	114293469	ENSG00000181847	TIGIT	TIGIT	201633	OpenSea	TSS1500	ENST00000481065.1	5'UTR	-1.97481	0.202808	-23.5742	8.90242e-66	1.80695e-64	138.89	2.02754	1.36192
cg17116500	chr12	56206438	ENSG00000181852	RNF41	RNF41	10193	OpenSea	3'UTR;3'UTR;3'UTR	ENST00000345093.4	3'UTR	-0.63649	0.391459	-8.84244	1.63728e-16	3.43052e-16	25.6158	3.10888	0.409217
cg07723558	chr17	7280905	ENSG00000181856	SLC2A4	SLC2A4	6517	Island	TSS1500	ENST00000317370.8	TSS1500	-0.386417	0.433436	-12.6917	6.83444e-29	2.22908e-28	53.9739	-4.07072	0.0886526
cg09441819	chr5	121850784	ENSG00000181867	FTMT	FTMT	94033	N_Shore	TSS1500	ENST00000321339.1	TSS1500	-1.19453	0.304072	-14.9338	1.38793e-36	6.18837e-36	71.6538	2.55063	0.72914
cg05490983	chr17	7260967	ENSG00000181885	CLDN7	CLDN7	1366	Island	Body	ENST00000571881.1	3'UTR	0.801138	0.635366	13.0064	5.88918e-30	2.00256e-29	56.4193	-2.3506	0.381757
cg17692971	chr19	19669958	ENSG00000181896	ZNF101	ZNF101	94039	S_Shore	Body	ENST00000541458.1	5'UTR	0.204391	0.535359	2.96773	0.00328775	0.00409766	-4.22504	0.293974	0.295126
cg09387970	chr11	55665529	ENSG00000181903	OR4C6	OR4C6	219432	OpenSea	1stExon	ENST00000314259.3	1stExon	0.234669	0.540576	3.04494	0.00257321	0.00322652	-4.00014	1.03287	0.371124
cg19413392	chr5	134845551	ENSG00000181904	C5orf24	C5orf24	134553	N_Shore	TSS200;TSS1500	ENST00000394976.3	TSS1500	-1.47674	0.264327	-16.9137	1.91926e-43	1.16995e-42	87.4375	-1.10013	0.985089
cg12992240	chr11	64449166	ENSG00000181908	LINC02724	LINC02724	100996455	Island	0	ENST00000316124.2	5'UTR	-0.428601	0.426271	-12.8324	2.27785e-29	7.56799e-29	55.0697	-2.90821	0.108409
cg16863332	chr10	62806918	ENSG00000181915	ADO	ADO	84890	S_Shore	3'UTR;1stExon	ENST00000373783.1	1stExon	0.238783	0.541284	3.20488	0.00152487	0.00193551	-3.51721	1.24692	0.347956
cg07196761	chr11	73875731	ENSG00000181924	COA4	COA4	51287	N_Shore	5'UTR;TSS1500	ENST00000545127.1	5'UTR	-1.00585	0.332432	-12.8466	2.05813e-29	6.849e-29	55.1711	2.96412	0.612953
cg26866625	chr11	55638715	ENSG00000181927	OR4P4	OR4P4	81300	OpenSea	1stExon	ENST00000314612.2	1stExon	-0.424555	0.426957	-4.544	8.71988e-06	1.22939e-05	1.40599	#NAME?
cg05581469	chr12	49019652	ENSG00000181929	PRKAG1	PRKAG1	5571	S_Shore	3'UTR;TSS1500;TSS1500	ENST00000552463.1	TSS1500	-1.2457	0.296618	-14.0787	1.24729e-33	4.91374e-33	64.8622	0.915784	0.846264
cg26851141	chr16	58392370	ENSG00000181938	GINS3	GINS3	64785	Island	TSS200;TSS200;TSS200	ENST00000426538.2	TSS200	-2.62904	0.139157	-46.0426	5.90261e-125	1.31631e-122	275.285	-3.49267	1.85809
cg04174658	chr11	55554004	ENSG00000181939	OR4C15	OR4C15	81309	OpenSea	TSS1500	ENST00000314644.2	TSS1500	-1.47437	0.264646	-18.3506	2.15478e-48	1.67774e-47	98.8345	1.95291	0.91235
cg12534759	chr11	55367861	ENSG00000181958	OR4A15	OR4A15	81328	OpenSea	TSS200	ENST00000314706.3	TSS200	-1.4052	0.274082	-15.2432	1.28514e-37	5.99008e-37	74.0355	#NAME?
cg18594701	chr11	55344182	ENSG00000181961	OR4A16	OR4A16	81327	OpenSea	1stExon	ENST00000314721.2	1stExon	-1.70034	0.235306	-16.8711	2.69433e-43	1.63109e-42	87.0984	0.632157	1.31027
cg12250761	chr11	4447843	ENSG00000181963	OR52K2	OR52K2	119774	OpenSea	TSS1500	ENST00000325719.4	TSS1500	-0.801869	0.364517	-8.85959	1.45606e-16	3.05617e-16	25.7321	1.66755	0.649656
cg17772342	chr5	135535996	ENSG00000181965	NEUROG1	NEUROG1	4762	Island	TSS200	ENST00000314744.4	TSS200	2.11192	0.812124	23.624	6.1658e-66	1.26268e-64	139.258	-2.75309	1.55605
cg21543670	chr4	24851464	ENSG00000181982	CCDC149	CCDC149	91050	OpenSea	Body;Body	ENST00000512432.1	3'UTR	-1.33532	0.283824	-15.518	1.31337e-38	6.38278e-38	76.3097	1.43241	0.876091
cg26025224	chr15	88476828	ENSG00000181991	MRPS11	MRPS11	64963	OpenSea	Body;Body	ENST00000558548.1	5'UTR	-0.546059	0.406489	-8.40451	3.14699e-15	6.30196e-15	22.6876	-0.328992	0.325069
cg19431051	chr11	60647294	ENSG00000181995	LINC00301	LINC00301	283197	Island	Body	ENST00000527161.1	1stExon	1.10192	0.682176	9.71	3.78358e-19	8.68279e-19	31.639	1.29244	1.0723
cg11405475	chr1	203861072	ENSG00000182004	SNRPE	SNRPE	6635	N_Shore	TSS1500	ENST00000483099.1	TSS1500	-0.876559	0.35261	-11.0902	1.49829e-23	4.0088e-23	41.7195	-0.627186	0.561487
cg18212055	chr10	62268941	ENSG00000182010	RTKN2	RTKN2	219790	Island	TSS1500	ENST00000395265.1	TSS1500	-0.702373	0.380636	-18.9071	2.62357e-50	2.25263e-49	103.244	-3.90906	0.199022
cg14209957	chr9	63126647	ENSG00000182021	0	0	100996643	OpenSea	0	ENST00000426350.1	TSS1500	0.67512	0.6149	12.3266	1.1742e-27	3.65288e-27	51.1384	1.35738	0.288634
cg26497185	chr10	124060377	ENSG00000182022	CHST15	CHST15	51363	S_Shelf	0	ENST00000462406.1	3'UTR	-1.76098	0.227828	-26.679	1.76202e-75	6.0574e-74	161.259	1.4623	1.00778
cg13816419	chr20	38580384	ENSG00000182035	ADIG	ADIG	149685	OpenSea	TSS1500	ENST00000537425.1	TSS1500	-1.10424	0.317474	-12.5601	1.92298e-28	6.16669e-28	52.9425	1.10044	0.760206
cg17128833	chr11	3626465	ENSG00000182048	TRPC2	TRPC2	7221	OpenSea	TSS200	ENST00000526541.1	TSS200	-1.24716	0.296407	-16.9847	1.09036e-43	6.72262e-43	88.0028	-0.318732	0.698828
cg02051806	chr12	86256329	ENSG00000182050	MGAT4C	MGAT4C	25834	OpenSea	5'UTR	ENST00000550365.1	1stExon	-1.44278	0.26893	-15.0227	6.83268e-37	3.0883e-36	72.3617	0.973167	1.05864
cg22446709	chr15	90098147	ENSG00000182054	IDH2	IDH2	3418	N_Shelf	Body	ENST00000539790.1	5'UTR	-0.948566	0.341302	-9.06495	3.54181e-17	7.59245e-17	27.1338	-2.44609	0.879276
cg21672109	chr22	42271889	ENSG00000182057	OGFRP1	OGFRP1	0	S_Shore	0	ENST00000332965.3	5'UTR	-0.60774	0.396217	-7.93538	6.81911e-14	1.30474e-13	19.645	2.24953	0.44224
cg25310592	chr11	5153183	ENSG00000182070	OR52A1	OR52A1	23538	OpenSea	TSS1500	ENST00000328942.1	TSS1500	-1.57748	0.250974	-18.3178	2.78992e-48	2.15893e-47	98.5762	1.70652	1.04653
cg00632657	chr10	27414407	ENSG00000182077	PTCHD3	PTCHD3	374308	Island	TSS200	ENST00000438700.3	TSS200	1.10073	0.681998	13.9974	2.37686e-33	9.25267e-33	64.2185	0.981109	0.664309
cg02582191	chr2	240031433	ENSG00000182083	OR6B2	OR6B2	389090	OpenSea	TSS1500	ENST00000402971.2	TSS1500	-0.790094	0.36641	-12.1435	4.86029e-27	1.47706e-26	49.7224	0.864252	0.404251
cg24402975	chr19	1009733	ENSG00000182087	TMEM259	TMEM259	91304	Island	3'UTR;3'UTR	ENST00000356663.2	3'UTR	1.01956	0.669673	11.5465	4.73675e-25	1.33764e-24	45.1592	2.35743	0.721047
cg02973171	chr11	82732572	ENSG00000182103	FAM181B	FAM181B	220382	Island	1stExon	ENST00000329203.3	1stExon	1.21384	0.698753	9.21655	1.23489e-17	2.68956e-17	28.179	-1.85368	1.4065
cg15891218	chr14	61281636	ENSG00000182107	TMEM30B	TMEM30B	161291	S_Shore	1stExon;5'UTR	ENST00000555868.1	1stExon	1.32131	0.714199	14.92	1.54881e-36	6.89293e-36	71.5443	0.822661	0.893811
cg19521511	chr7	57450107	ENSG00000182111	ZNF716	ZNF716	441234	OpenSea	TSS200	ENST00000420713.1	TSS200	-1.06444	0.323483	-20.4702	1.34825e-55	1.54697e-54	115.428	1.18775	0.433586
cg18019451	chr1	151773571	ENSG00000182134	TDRKH	TDRKH	11022	OpenSea	3'UTR;3'UTR;3'UTR;3'UTR	ENST00000368827.6	3'UTR	-0.695965	0.381684	-6.46323	6.19291e-10	1.02856e-09	10.7448	#NAME?
cg04364726	chr19	21329364	ENSG00000182141	ZNF708	ZNF708	7562	OpenSea	1stExon;5'UTR	ENST00000356929.2	1stExon	1.0575	0.675464	7.92232	7.41795e-14	1.41732e-13	19.5618	-3.01812	1.34981
cg08507638	chr16	71928292	ENSG00000182149	IST1	IST1	9798	OpenSea	3'UTR	ENST00000329908.8	3'UTR	-1.23854	0.297655	-20.2259	9.14478e-55	1.00024e-53	113.513	3.08768	0.593748
cg15473904	chr9	137552541	ENSG00000182154	MRPL41	MRPL41	64975	S_Shore	3'UTR	ENST00000371443.5	3'UTR	0.670686	0.614172	6.69551	1.38079e-10	2.34772e-10	12.1398	-3.0915	0.715269
cg09658645	chr17	79731005	ENSG00000182156	ENPP7	ENPP7	339221	OpenSea	TSS200	ENST00000328313.5	5'UTR	-1.08057	0.32104	-11.0887	1.5155e-23	4.05415e-23	41.7082	0.717494	0.855278
cg22523050	chr7	137879466	ENSG00000182158	CREB3L2	CREB3L2	64764	OpenSea	3'UTR	ENST00000330387.6	3'UTR	-1.11348	0.316089	-12.628	1.13345e-28	3.66634e-28	53.4696	2.18532	0.767903
cg04107539	chr7	87341527	ENSG00000182165	TP53TG1	TP53TG1	0	N_Shelf	Body	ENST00000359941.5	3'UTR	-0.357234	0.43841	-9.11729	2.45607e-17	5.29491e-17	27.4968	3.04065	0.120469
cg15984718	chr4	95549198	ENSG00000182168	UNC5C	UNC5C	8633	Island	TSS200	ENST00000504962.1	1stExon	1.087	0.67993	13.9936	2.44846e-33	9.52627e-33	64.1888	-2.97059	0.647946
cg26462595	chr11	3218892	ENSG00000182170	MRGPRG	MRGPRG	386746	S_Shore	TSS200;Body	ENST00000332314.3	TSS200	-0.821468	0.361376	-8.44762	2.39571e-15	4.81785e-15	22.9597	#NAME?
cg02970545	chr17	75524111	ENSG00000182173	TSEN54	TSEN54	283989	N_Shore	Body	ENST00000545228.1	3'UTR	-0.611651	0.395569	-17.113	3.84997e-44	2.42578e-43	89.0433	3.41443	0.164091
cg22489931	chr15	93052693	ENSG00000182175	RGMA	RGMA	56963	S_Shore	Body;Body;Body;Body;Body;Body	ENST00000554387.1	3'UTR	-1.49955	0.261264	-19.614	1.06381e-52	1.03875e-51	108.754	0.184172	0.893234
cg05685483	chr2	236264153	ENSG00000182177	ASB18	ASB18	401036	OpenSea	1stExon	ENST00000409749.3	1stExon	1.05187	0.674609	10.6857	3.07909e-22	7.86625e-22	38.7111	0.305619	0.852345
cg19381811	chr3	49814280	ENSG00000182179	UBA7	UBA7	7318	OpenSea	TSS1500	ENST00000494212.1	TSS1500	-1.40473	0.274147	-17.2506	1.31484e-44	8.47158e-44	90.1178	-0.0365521	0.874783
cg12527995	chr1	52637622	ENSG00000182183	SHISAL2A	SHISAL2A	348378	S_Shelf	Body	ENST00000440303.1	5'UTR	-1.76954	0.226786	-19.7801	2.91561e-53	2.93059e-52	110.049	2.03384	1.23695
cg24178897	chr14	68703293	ENSG00000182185	RAD51B	RAD51B	5890	OpenSea	0	ENST00000488612.1	3'UTR	-3.16682	0.100194	-35.2616	1.30627e-99	1.27219e-97	216.887	0.717386	2.90055
cg17314180	chr2	208146329	ENSG00000182187	CRYGB	CRYGB	1419	OpenSea	TSS200	ENST00000260988.4	TSS200	-0.978032	0.336726	-12.2606	1.96607e-27	6.06458e-27	50.6246	2.43609	0.613839
cg02969798	chr12	122982843	ENSG00000182196	ARL6IP4	ARL6IP4	51329	S_Shore	3'UTR;3'UTR;3'UTR;3'UTR	ENST00000539576.1	5'UTR	-0.932809	0.343762	-13.9464	3.56065e-33	1.37549e-32	63.815	2.53914	0.478054
cg16374656	chr8	118112551	ENSG00000182197	EXT1	EXT1	2131	S_Shore	TSS1500	ENST00000437196.1	TSS1500	-1.71716	0.233215	-19.6947	7.87483e-53	7.73923e-52	109.065	#NAME?
cg08163918	chr12	57234871	ENSG00000182199	SHMT2	SHMT2	6472	N_Shore	3'UTR;Body;3'UTR;3'UTR;3'UTR;Body;3'UTR;Body	ENST00000556825.1	3'UTR	-3.12674	0.102727	-37.3082	8.23038e-105	9.677e-103	228.873	2.10571	2.77644
cg03475665	chr14	99645017	ENSG00000182218	HHIPL1	HHIPL1	84439	Island	TSS200;TSS200	ENST00000330710.5	TSS200	0.978987	0.663422	6.73803	1.07806e-10	1.8402e-10	12.3831	-2.53267	1.51167
cg17953764	chr4	48490828	ENSG00000182223	ZAR1	ZAR1	326340	Island	1stExon	ENST00000327939.4	1stExon	1.67726	0.761802	14.7647	5.34005e-36	2.32419e-35	70.308	-1.0176	1.45868
cg21068030	chr17	7859095	ENSG00000182224	CYB5D1	CYB5D1	124637	S_Shore	Body;TSS1500	ENST00000573940.1	5'UTR	-0.860628	0.355135	-9.9023	9.519e-20	2.23021e-19	33.0099	2.29047	0.634332
cg21983520	chr5	176099948	ENSG00000182230	FAM153B	FAM153B	202134	OpenSea	Body	ENST00000393522.4	5'UTR	-1.78673	0.224703	-21.2293	4.04883e-58	5.33508e-57	121.241	1.9286	1.19569
cg14219562	chr21	41246007	ENSG00000182240	BACE2	BACE2	25825	Island	Body;Body;Body	ENST00000466122.1	5'UTR	-1.25066	0.295902	-24.6481	3.28054e-69	8.06899e-68	146.804	3.34564	0.529445
cg05106892	chr15	99130526	ENSG00000182253	SYNM	SYNM	23336	OpenSea	Body;Body	ENST00000561323.1	5'UTR	-2.09964	0.189178	-22.3738	6.86107e-62	1.11725e-60	129.931	1.69801	1.59318
cg15044957	chr11	30017125	ENSG00000182255	KCNA4	KCNA4	3739	Island	TSS200	ENST00000526518.1	TSS1500	3.93004	0.938434	25.0933	1.37224e-70	3.63523e-69	149.983	-4.0361	5.20578
cg16560627	chr11	7963679	ENSG00000182261	NLRP10	NLRP10	338322	OpenSea	TSS200	ENST00000526590.1	5'UTR	-1.55772	0.253558	-17.5547	1.17403e-45	7.97305e-45	92.5335	2.13314	1.05948
cg05209768	chr2	163717155	ENSG00000182263	FIGN	FIGN	55137	OpenSea	Body	ENST00000482917.1	3'UTR	-1.67663	0.238277	-15.2718	9.37122e-38	4.39162e-37	74.3464	1.31201	1.40635
cg07664000	chr17	30332275	ENSG00000182271	TMIGD1	TMIGD1	388364	OpenSea	5'UTR	ENST00000328886.4	5'UTR	-1.63387	0.243697	-15.085	4.15604e-37	1.89587e-36	72.8584	-1.29824	1.3527
cg24350752	chrX	15856039	ENSG00000182287	AP1S2	AP1S2	8905	S_Shore	TSS1500	ENST00000380291.1	TSS1500	-1.25698	0.29499	-11.029	2.37319e-23	6.30546e-23	41.2617	0.504041	1.16707
cg22428762	chr4	41982068	ENSG00000182308	DCAF4L1	DCAF4L1	285429	Island	1stExon	ENST00000333141.5	1stExon	-0.815918	0.362264	-19.2001	2.63219e-51	2.38387e-50	105.544	3.47084	0.266438
cg17519645	chr19	51703414	ENSG00000182310	SPACA6	SPACA6	147650	Island	Body	ENST00000576975.1	TSS1500	-0.47614	0.418232	-6.47108	5.01084e-10	8.34948e-10	10.8741	0.0913638	0.380442
cg08337420	chr19	58325830	ENSG00000182318	ZSCAN22	ZSCAN22	342945	N_Shore	TSS1500	ENST00000329665.3	TSS1500	-0.895148	0.349675	-16.1805	6.58985e-41	3.56028e-40	81.6008	0.476873	0.375487
cg17660703	chr19	48461553	ENSG00000182324	KCNJ14	KCNJ14	3770	N_Shore	5'UTR;5'UTR;1stExon	ENST00000342291.1	5'UTR	-0.803065	0.364325	-13.8353	8.57353e-33	3.26257e-32	62.9378	2.66592	0.356646
cg10672880	chr8	144360344	ENSG00000182325	FBXL6	FBXL6	26233	S_Shore	Body	ENST00000530142.1	TSS1500	0.151056	0.526152	4.78365	2.92655e-06	4.20961e-06	2.42339	2.37327	0.0624845
cg05538432	chr12	7060447	ENSG00000182326	C1S	C1S	716	OpenSea	TSS1500;TSS1500	ENST00000360817.5	TSS1500	-2.31493	0.167342	-25.8131	7.94678e-73	2.38099e-71	155.14	0.81522	1.77539
cg03704673	chr17	4788992	ENSG00000182327	GLTPD2	GLTPD2	388323	Island	5'UTR;1stExon	ENST00000331264.7	5'UTR	0.878268	0.64766	13.336	4.42119e-31	1.57276e-30	59.0026	0.157059	0.445977
cg11231018	chr10	88663651	ENSG00000182333	LIPF	LIPF	8513	OpenSea	TSS1500	ENST00000394375.3	TSS1500	-0.981207	0.336234	-13.8621	7.42668e-33	2.83316e-32	63.0839	#NAME?
cg25541968	chr11	7826595	ENSG00000182334	OR5P3	OR5P3	120066	OpenSea	TSS1500	ENST00000328375.1	TSS1500	-2.20489	0.17824	-24.1955	1.19202e-67	2.69114e-66	143.213	#NAME?
cg01297020	chr13	105465076	ENSG00000182346	DAOA	DAOA	267012	OpenSea	TSS1500;TSS1500;TSS1500	ENST00000489237.1	TSS1500	-2.42662	0.15683	-27.0459	1.36081e-76	4.92613e-75	163.823	2.34564	1.9033
cg21159370	chr7	88759968	ENSG00000182348	ZNF804B	ZNF804B	219578	Island	1stExon;5'UTR	ENST00000333190.4	5'UTR	0.534871	0.591639	5.66808	3.92718e-08	6.09235e-08	6.60685	-3.61992	0.60716
cg26356242	chr11	106052448	ENSG00000182359	KBTBD3	KBTBD3	143879	OpenSea	3'UTR;3'UTR	ENST00000534815.1	3'UTR	-0.98742	0.335274	-13.2816	6.78173e-31	2.39461e-30	58.5758	2.94321	0.567398
cg20399509	chr21	46297661	ENSG00000182362	YBEY	YBEY	54059	Island	3'UTR	ENST00000397694.1	3'UTR	2.28506	0.829754	13.9647	3.08012e-33	1.19361e-32	63.9597	-4.16537	2.88228
cg17651628	chr8	383362	ENSG00000182366	FAM87A	FAM87A	157693	OpenSea	0	ENST00000523195.2	TSS200	-2.69412	0.13384	-42.292	1.10317e-116	1.90212e-114	256.232	3.06828	1.99
cg19131313	chr8	1755847	ENSG00000182372	CLN8	CLN8	2055	OpenSea	0	ENST00000524258.1	1stExon	-2.67637	0.135273	-33.7574	1.17018e-95	9.87971e-94	207.776	-3.58141	2.10261
cg04063936	chr16	88744585	ENSG00000182376	0	0	339059	OpenSea	Body	ENST00000333666.1	5'UTR	0.343951	0.559321	6.67177	1.5831e-10	2.68596e-10	12.0054	0.778045	0.186589
cg07424400	chr19	39296138	ENSG00000182393	IFNL1	IFNL1	282618	OpenSea	TSS200	ENST00000333625.1	TSS200	-0.860912	0.35509	-12.0062	1.40139e-26	4.18798e-26	48.6669	0.786606	0.487673
cg16263627	chr15	99799078	ENSG00000182397	DNM1P46	DNM1P46	196968	N_Shore	Body	ENST00000341853.1	3'UTR	-0.951611	0.340828	-11.0656	1.80253e-23	4.80858e-23	41.5355	0.675617	0.664384
cg10420398	chr14	39170163	ENSG00000182400	TRAPPC6B	TRAPPC6B	122553	Island	5'UTR;1stExon;1stExon;5'UTR	ENST00000557764.1	1stExon	-3.97277	0.0598772	-92.0132	1.57695e-196	2.31331e-193	439.58	-3.96225	3.90775
cg17267720	chr15	34104047	ENSG00000182405	PGBD4	PGBD4	161779	S_Shore	1stExon	ENST00000397766.2	1stExon	-1.01979	0.330292	-9.5207	1.45497e-18	3.27416e-18	30.3015	2.51923	0.944863
cg21028142	chr17	81614685	ENSG00000182446	NPLOC4	NPLOC4	55666	OpenSea	Body	ENST00000571562.1	TSS1500	-1.58873	0.24951	-14.4343	7.40039e-35	3.06789e-34	67.6825	0.31245	1.34102
cg01015123	chr3	161496902	ENSG00000182447	OTOL1	OTOL1	131149	OpenSea	1stExon	ENST00000327928.4	1stExon	-2.40345	0.158966	-23.148	2.09632e-64	3.92919e-63	135.728	1.32018	2.04252
cg14437534	chr11	64297559	ENSG00000182450	KCNK4	KCNK4	50801	N_Shore	Body	ENST00000536690.1	1stExon	-0.543943	0.406843	-7.81305	1.49585e-13	2.82756e-13	18.8687	-1.96318	0.36258
cg27449489	chr17	82358984	ENSG00000182459	TEX19	TEX19	400629	OpenSea	TSS1500	ENST00000333437.4	TSS1500	-1.31013	0.287387	-19.4134	5.09366e-52	4.79922e-51	107.187	0.286616	0.686614
cg03666309	chr19	38744187	ENSG00000182472	CAPN12	CAPN12	147968	OpenSea	5'UTR;1stExon	ENST00000328867.3	1stExon	-1.16975	0.307718	-18.8752	3.45759e-50	2.95173e-49	102.968	-0.124189	0.559413
cg08122232	chr17	76104051	ENSG00000182473	EXOC7	EXOC7	23265	S_Shore	TSS1500;TSS1500;TSS1500;TSS1500;TSS1500;TSS1500	ENST00000420116.1	TSS1500	0.785039	0.632777	4.92406	1.5316e-06	2.23049e-06	3.04876	-0.634314	1.69147
cg17458486	chr7	73219389	ENSG00000182487	NCF1B	NCF1B	654816	OpenSea	TSS1500	ENST00000432102.1	TSS1500	-0.916943	0.346247	-17.1868	2.15442e-44	1.37396e-43	89.6238	2.95166	0.371941
cg18986576	chrX	153506722	ENSG00000182492	BGN	BGN	633	OpenSea	Body	ENST00000492658.1	5'UTR	-0.826386	0.360589	-11.5614	4.22879e-25	1.19653e-24	45.2722	2.58681	0.471671
cg23048036	chr3	101724110	ENSG00000182504	CEP97	CEP97	79598	N_Shore	TSS1500	ENST00000489172.1	TSS1500	-1.31265	0.287028	-19.8063	1.29227e-52	1.25574e-51	108.609	#NAME?
cg20869203	chrX	112679983	ENSG00000182508	LHFPL1	LHFPL1	340596	OpenSea	5'UTR;1stExon	ENST00000371968.3	1stExon	-0.547588	0.406233	-7.40999	1.9841e-12	3.60673e-12	16.3352	#NAME?
cg07718650	chr15	90891058	ENSG00000182511	FES	FES	2242	OpenSea	Body;Body;Body;Body	ENST00000496379.1	5'UTR	-0.628365	0.392802	-9.10906	2.60891e-17	5.61931e-17	27.437	1.39288	0.381019
cg08292290	chr14	95544160	ENSG00000182512	GLRX5	GLRX5	51218	OpenSea	3'UTR	ENST00000331334.4	3'UTR	-0.699083	0.381174	-18.3901	1.53937e-48	1.20753e-47	99.1705	3.6359	0.201873
cg02212907	chrX	55162451	ENSG00000182518	FAM104B	FAM104B	90736	S_Shore	TSS1500;TSS1500;TSS1500;TSS1500;TSS1500;TSS1500;TSS1500;TSS1500	ENST00000489298.1	TSS1500	-0.862067	0.354907	-7.89252	8.98655e-14	1.71192e-13	19.3722	3.65554	0.901256
cg13175173	chr14	55448035	ENSG00000182521	TBPL2	TBPL2	387332	OpenSea	0	ENST00000556755.1	5'UTR	-1.80858	0.222076	-25.3266	2.56593e-71	7.08225e-70	151.661	2.7479	1.09386
cg26289788	chr3	8776370	ENSG00000182533	CAV3	CAV3	859	OpenSea	0	ENST00000472766.1	5'UTR	-1.88948	0.212539	-28.2315	3.88869e-80	1.67319e-78	171.993	1.11613	1.12813
cg00004089	chr17	76682754	ENSG00000182534	MXRA7	MXRA7	439921	OpenSea	Body;3'UTR;Body	ENST00000375036.1	3'UTR	-0.751269	0.372679	-10.5184	1.06239e-21	2.66453e-21	37.479	2.73873	0.442685
cg10773017	chr12	53254239	ENSG00000182544	MFSD5	MFSD5	84975	S_Shore	3'UTR;3'UTR	ENST00000329548.4	3'UTR	-0.550576	0.405734	-9.85007	1.38437e-19	3.22386e-19	32.6377	2.30811	0.259493
cg03795378	chr14	20510322	ENSG00000182545	RNASE10	RNASE10	338879	OpenSea	TSS200	ENST00000328444.5	TSS200	-1.14166	0.311882	-15.4269	2.71652e-38	1.30272e-37	75.5836	2.66602	0.643343
cg09638516	chr2	3498227	ENSG00000182551	ADI1	ADI1	55256	N_Shelf	3'UTR	ENST00000327435.4	3'UTR	-0.852736	0.356389	-9.47327	2.03515e-18	4.55731e-18	29.9684	2.1864	0.664486
cg13674088	chr4	183641063	ENSG00000182552	RWDD4	RWDD4	201965	OpenSea	3'UTR	ENST00000326397.5	3'UTR	-0.332128	0.442699	-2.58923	0.0101811	0.0123224	-5.24325	#NAME?
cg18750756	chr17	4433936	ENSG00000182557	SPNS3	SPNS3	201305	OpenSea	1stExon;5'UTR	ENST00000355530.2	5'UTR	-1.83288	0.219179	-27.4168	1.03985e-77	3.97177e-76	166.398	0.369831	1.07681
cg05586466	chr3	18346309	ENSG00000182568	SATB1	SATB1	6304	OpenSea	0	ENST00000338745.5	3'UTR	-1.78191	0.225285	-20.6867	3.75372e-56	4.42848e-55	116.717	#NAME?
cg15167646	chr17	49575944	ENSG00000182575	NXPH3	NXPH3	11248	Island	1stExon;5'UTR	ENST00000328741.5	5'UTR	2.59074	0.857632	18.4561	9.37229e-49	7.43142e-48	99.6672	-4.63005	2.81065
cg17056132	chr5	150113680	ENSG00000182578	CSF1R	CSF1R	1436	OpenSea	TSS1500	ENST00000286301.3	TSS1500	-1.9934	0.200733	-31.3016	5.84653e-89	3.72137e-87	192.334	2.3195	1.19944
cg27214730	chr3	184579734	ENSG00000182580	EPHB3	EPHB3	2049	N_Shelf	Body	ENST00000473079.1	TSS200	-2.52726	0.147825	-20.0665	3.14752e-54	3.34983e-53	112.277	3.39132	2.49863
cg09018040	chrX	7842212	ENSG00000182583	VCX	VCX	26609	OpenSea	TSS200	ENST00000341408.4	TSS200	-1.35612	0.280902	-23.1343	2.31996e-64	4.33667e-63	135.626	3.19514	0.648084
cg07643762	chr4	74308363	ENSG00000182585	EPGN	EPGN	255324	OpenSea	TSS200	ENST00000446430.2	TSS1500	-0.742554	0.374093	-10.1963	1.1292e-20	2.73328e-20	35.1286	2.33937	0.451854
cg06119162	chr21	45258609	ENSG00000182586	LINC00334	LINC00334	114042	S_Shore	0	ENST00000328344.2	5'UTR	0.797147	0.634725	10.9959	3.04175e-23	8.05206e-23	41.0147	-0.287472	0.469158
cg08097817	chr21	30882994	ENSG00000182591	KRTAP11-1	KRTAP11-1	337880	OpenSea	TSS1500	ENST00000332378.4	TSS1500	-2.21285	0.177433	-25.4425	1.11858e-71	3.15133e-70	152.492	3.05381	1.6351
cg02390209	chr16	25691697	ENSG00000182601	HS3ST4	HS3ST4	9951	Island	TSS1500	ENST00000331351.5	TSS1500	1.1409	0.688005	13.7468	1.72794e-32	6.49547e-32	62.2382	-2.7099	0.728806
cg09690632	chr17	81642264	ENSG00000182612	TSPAN10	TSPAN10	83882	OpenSea	TSS200	ENST00000571707.1	TSS200	-1.95652	0.204866	-25.2171	5.63192e-71	1.52554e-69	150.874	2.24853	1.2839
cg00934735	chr5	181155587	ENSG00000182613	OR2V2	OR2V2	285659	OpenSea	1stExon	ENST00000328275.1	1stExon	-0.537705	0.407887	-6.83946	5.94913e-11	1.02518e-10	12.9676	2.15005	0.442126
cg27178677	chr20	8854156	ENSG00000182621	PLCB1	PLCB1	23236	OpenSea	Body;3'UTR	ENST00000378641.3	3'UTR	-0.706321	0.379992	-11.8991	3.1922e-26	9.41771e-26	47.8465	0.510353	0.330898
cg05574272	chr5	33938108	ENSG00000182631	RXFP3	RXFP3	51289	Island	1stExon	ENST00000330120.3	1stExon	0.670475	0.614137	6.69094	1.41788e-10	2.40967e-10	12.1138	-1.43519	0.71565
cg17729868	chr10	42475337	ENSG00000182632	CCNYL2	CCNYL2	414194	N_Shore	TSS200	ENST00000475714.1	1stExon	-1.11022	0.316578	-12.6765	7.7662e-29	2.52744e-28	53.8466	1.78352	0.759801
cg17296650	chr11	124038618	ENSG00000182634	OR10G7	OR10G7	390265	OpenSea	1stExon	ENST00000330487.5	1stExon	-1.38038	0.277518	-18.3246	2.64508e-48	2.04963e-47	98.6295	3.00121	0.800264
cg06640662	chr10	116323007	ENSG00000182645	CCDC172	CCDC172	374355	OpenSea	TSS1500	ENST00000333254.3	TSS1500	-1.12466	0.314416	-11.9459	3.05343e-26	9.01496e-26	47.9209	#NAME?
cg14469280	chr14	19747821	ENSG00000182652	OR4Q3	OR4Q3	0	OpenSea	1stExon	ENST00000331723.1	1stExon	-0.886819	0.350989	-15.6444	4.7695e-39	2.36498e-38	77.3218	3.73614	0.381213
cg16763885	chr11	132072095	ENSG00000182667	NTM	NTM	50863	OpenSea	Body;Body;Body;Body	ENST00000479431.1	5'UTR	-2.36652	0.162418	-31.2509	8.10172e-89	5.1152e-87	192.007	-2.00746	1.69306
cg25773447	chr21	37201817	ENSG00000182670	TTC3	TTC3	7267	OpenSea	3'UTR;3'UTR	ENST00000355666.1	3'UTR	-0.875413	0.352792	-21.3468	1.59443e-58	2.15138e-57	122.173	3.89612	0.283094
cg20890210	chr8	72537946	ENSG00000182674	KCNB2	KCNB2	9312	S_Shore	5'UTR	ENST00000523207.1	5'UTR	0.846251	0.642579	9.18857	1.50093e-17	3.25958e-17	27.9854	-3.43294	0.684922
cg23708206	chr17	81835049	ENSG00000182676	PPP1R27	PPP1R27	116729	S_Shore	5'UTR;1stExon	ENST00000573182.1	TSS1500	1.13471	0.687083	18.2767	3.8596e-48	2.96347e-47	98.2516	2.4531	0.540826
cg25665528	chr16	2210869	ENSG00000182685	BRICD5	BRICD5	283870	N_Shelf	1stExon;5'UTR	ENST00000566018.1	1stExon	0.265022	0.545796	4.31776	2.26478e-05	3.13704e-05	0.456843	1.56274	0.242594
cg07274618	chr17	76074617	ENSG00000182687	GALR2	GALR2	8811	Island	TSS200	ENST00000329003.3	TSS200	1.11341	0.683901	10.487	1.33928e-21	3.34592e-21	37.2486	-2.94288	0.980685
cg22400015	chr2	219331992	ENSG00000182698	RESP18	RESP18	389075	Island	Body	ENST00000392083.1	5'UTR	1.5613	0.746912	23.9964	3.98099e-67	8.73873e-66	142.001	-0.898544	0.840635
cg05657254	chr5	140124847	ENSG00000182700	IGIP	IGIP	492311	OpenSea	TSS1500	ENST00000333305.3	TSS1500	-1.44421	0.268735	-23.682	4.01832e-66	8.31886e-65	139.686	2.71367	0.724648
cg04610274	chr11	76793497	ENSG00000182704	TSKU	TSKU	25987	OpenSea	5'UTR	ENST00000527881.1	5'UTR	1.32016	0.714036	11.2508	4.46423e-24	1.21741e-23	42.9251	0.316657	1.25367
cg10475690	chrX	155065575	ENSG00000182712	CMC4	CMC4	100272147	OpenSea	5'UTR;Body	ENST00000369484.3	5'UTR	-1.22968	0.29894	-9.74007	3.6088e-19	8.28686e-19	31.712	#NAME?
cg06738887	chr15	60395811	ENSG00000182718	ANXA2	ANXA2	302	N_Shore	5'UTR;5'UTR;Body;5'UTR	ENST00000560936.1	3'UTR	-2.34651	0.164313	-28.5386	4.83328e-81	2.16753e-79	174.081	0.52367	1.73281
cg26072749	chr17	48579912	ENSG00000182742	HOXB4	HOXB4	3214	N_Shore	Body	ENST00000332503.5	1stExon	-0.658919	0.387762	-6.96981	2.76895e-11	4.82789e-11	13.7218	#NAME?
cg10056697	chr6	136924713	ENSG00000182747	SLC35D3	SLC35D3	340146	S_Shore	3'UTR	ENST00000331858.4	3'UTR	-0.348411	0.439917	-4.38998	1.66689e-05	2.32167e-05	0.750379	3.2713	0.408945
cg14094498	chr9	116238585	ENSG00000182752	PAPPA	PAPPA	5069	OpenSea	Body	ENST00000534838.1	5'UTR	-1.22863	0.299093	-14.4431	6.90367e-35	2.86577e-34	67.7519	0.78884	0.800036
cg20569287	chr8	143429143	ENSG00000182759	MAFA	MAFA	389692	Island	0	ENST00000333480.2	3'UTR	1.7423	0.769886	12.9762	7.45847e-30	2.52547e-29	56.1836	-3.82367	1.82397
cg23159493	chr15	90271934	ENSG00000182768	NGRN	NGRN	51335	N_Shelf	3'UTR;Body	ENST00000331497.3	5'UTR	-0.391815	0.432518	-8.73397	3.41985e-16	7.08676e-16	24.8857	0.730856	0.155767
cg09168604	chr10	86367431	ENSG00000182771	GRID1	GRID1	2894	Island	TSS1500	ENST00000327946.7	TSS1500	0.734778	0.624645	6.95669	2.9714e-11	5.1757e-11	13.6505	-2.47216	0.805225
cg22192744	chr12	122702927	ENSG00000182782	HCAR2	HCAR2	338442	OpenSea	1stExon	ENST00000328880.5	1stExon	-0.806387	0.363792	-15.8818	7.0839e-40	3.64463e-39	79.2272	2.68024	0.30974
cg02064848	chr1	248559539	ENSG00000182783	OR2T29	OR2T29	343563	OpenSea	TSS200	ENST00000328570.3	TSS200	-0.976823	0.336913	-14.9446	1.27347e-36	5.68738e-36	71.7398	4.02744	0.486029
cg11644586	chr11	66592729	ENSG00000182791	CCDC87	CCDC87	55231	Island	1stExon;TSS1500	ENST00000333861.3	1stExon	-0.373513	0.435634	-5.39685	1.56015e-07	2.36497e-07	5.26362	-0.471861	0.321486
cg25567232	chr6	52845516	ENSG00000182793	GSTA5	GSTA5	221357	OpenSea	5'UTR	ENST00000284562.2	5'UTR	-0.96358	0.338967	-14.7745	4.93683e-36	2.15233e-35	70.3864	3.11545	0.4787
cg15485859	chr1	207033102	ENSG00000182795	C1orf116	C1orf116	79098	OpenSea	TSS1500;TSS1500	ENST00000359470.5	TSS1500	1.53909	0.74399	17.344	6.25922e-45	4.09824e-44	90.86	2.25869	1.04564
cg22810434	chr12	55836037	ENSG00000182796	TMEM198B	TMEM198B	440104	OpenSea	3'UTR	ENST00000478241.1	5'UTR	-0.291192	0.449711	-5.32582	2.22023e-07	3.34496e-07	4.92065	0.0212647	0.198735
cg13665184	chr16	68023159	ENSG00000182810	DDX28	DDX28	55794	Island	TSS200;1stExon	ENST00000332395.5	1stExon	-3.18478	0.0990769	-65.1052	4.50444e-160	2.59447e-157	356.063	-4.45805	2.58274
cg20043679	chr2	84290197	ENSG00000182814	FUNDC2P2	FUNDC2P2	0	N_Shore	TSS1500	ENST00000331369.5	TSS1500	-2.22327	0.176382	-26.6687	1.89386e-75	6.50349e-74	161.186	2.62351	1.60881
cg24422202	chr21	30372329	ENSG00000182816	KRTAP13-2	KRTAP13-2	337959	OpenSea	TSS200	ENST00000399889.2	TSS200	-1.94323	0.20637	-24.5668	6.18733e-69	1.49716e-67	146.17	2.20409	1.28586
cg09069294	chr22	18752755	ENSG00000182824	FAM230E	FAM230E	642643	S_Shelf	0	ENST00000342888.3	3'UTR	-0.415866	0.428431	-5.88472	1.26017e-08	1.9932e-08	7.71628	3.38782	0.341954
cg25746764	chr1	226186709	ENSG00000182827	ACBD3	ACBD3	64746	Island	5'UTR;1stExon	ENST00000366812.5	1stExon	5.89396	0.983461	151.049	5.38563e-250	5.32242e-246	560.679	-3.99024	8.44844
cg03972466	chr16	9090298	ENSG00000182831	C16orf72	C16orf72	29035	Island	TSS1500	ENST00000327827.7	TSS1500	1.03571	0.672144	11.8948	3.30114e-26	9.73177e-26	47.8131	-1.07579	0.715922
cg13644150	chr22	42575930	ENSG00000182841	RRP7BP	RRP7BP	91695	Island	Body	ENST00000357802.2	3'UTR	-0.609375	0.395946	-13.3789	3.11963e-31	1.11621e-30	59.3503	3.5819	0.211961
cg26605335	chr17	4785870	ENSG00000182853	VMO1	VMO1	284013	Island	Body;Body;3'UTR;Body	ENST00000441199.2	3'UTR	0.789155	0.633439	10.9615	3.93732e-23	1.03772e-22	40.7578	-0.427018	0.461699
cg07695475	chr15	101818733	ENSG00000182854	OR4F15	OR4F15	390649	OpenSea	1stExon	ENST00000332238.4	1stExon	-0.920846	0.345635	-18.1292	1.21105e-47	9.07671e-47	97.1075	3.36836	0.357433
cg02124724	chr21	45455228	ENSG00000182871	COL18A1	COL18A1	80781	N_Shore	TSS1500;Body;TSS1500	ENST00000355480.5	TSS1500	-0.377022	0.435036	-9.09617	2.84365e-17	6.11804e-17	27.3514	-0.135301	0.135093
cg01821772	chrX	47148041	ENSG00000182872	RBM10	RBM10	8241	S_Shelf	Body;Body	ENST00000468791.1	5'UTR	-0.794755	0.36566	-10.3302	4.24108e-21	1.04164e-20	36.1023	2.50722	0.508613
cg01728055	chr1	2185019	ENSG00000182873	PRKCZ-AS1	PRKCZ-AS1	100506504	Island	3'UTR;3'UTR;3'UTR;3'UTR	ENST00000333854.2	TSS1500	-0.122472	0.47879	-2.25414	0.0250437	0.0295596	-6.04494	3.08416	0.179658
cg08368934	chr16	57667543	ENSG00000182885	ADGRG3	ADGRG3	222487	OpenSea	TSS1500	ENST00000333493.4	TSS1500	-1.31778	0.286302	-18.9279	2.2863e-50	1.96899e-49	103.382	1.52292	0.709265
cg10420746	chrX	121047236	ENSG00000182890	GLUD2	GLUD2	2747	N_Shore	TSS1500	ENST00000328078.1	TSS1500	-0.84861	0.357045	-8.84493	1.60966e-16	3.37328e-16	25.6327	0.467821	0.729881
cg21309845	chr17	7355179	ENSG00000182896	TMEM95	TMEM95	339168	S_Shelf	5'UTR;1stExon	ENST00000389982.4	5'UTR	-1.1781	0.306487	-18.4478	1.00024e-48	7.91967e-48	99.6022	1.48893	0.578589
cg01925883	chr1	152090091	ENSG00000182898	TCHHL1	TCHHL1	126637	OpenSea	TSS1500	ENST00000368806.1	TSS1500	-1.74124	0.230244	-20.3192	4.44238e-55	4.94689e-54	114.236	2.09327	1.1729
cg20370345	chr3	197955779	ENSG00000182899	RPL35A	RPL35A	6165	OpenSea	5'UTR;3'UTR	ENST00000429437.1	3'UTR	-1.24504	0.296714	-23.2189	1.20686e-64	2.2997e-63	136.28	2.80803	0.544395
cg04289880	chr21	44517523	ENSG00000182912	TSPEAR-AS2	TSPEAR-AS2	0	OpenSea	Body;Body;Body	ENST00000330490.3	5'UTR	-1.08413	0.320503	-16.9105	1.96862e-43	1.1993e-42	87.4121	0.67086	0.529371
cg26570233	chr11	93742796	ENSG00000182919	C11orf54	C11orf54	28970	S_Shore	TSS1500;5'UTR	ENST00000528288.1	5'UTR	0.748192	0.626822	6.73248	1.11348e-10	1.89963e-10	12.3513	0.364047	0.882687
cg06109529	chr3	134486249	ENSG00000182923	CEP63	CEP63	80254	Island	5'UTR;TSS1500;5'UTR;TSS1500;5'UTR;5'UTR;TSS1500;1stExon	ENST00000332047.5	5'UTR	-3.54105	0.0791124	-56.267	5.20724e-145	2.02435e-142	321.442	-4.25382	3.2548
cg20597494	chr11	126266218	ENSG00000182934	SRPRA	SRPRA	6734	N_Shelf	Body	ENST00000532268.1	TSS1500	-0.70697	0.379885	-15.8068	1.28853e-39	6.55331e-39	78.6293	3.73346	0.238358
cg27243140	chr17	74935569	ENSG00000182938	OTOP3	OTOP3	347741	N_Shore	TSS1500	ENST00000328801.3	TSS1500	1.32725	0.715038	15.6334	5.22769e-39	2.58657e-38	77.2302	-3.05567	0.858945
cg11942221	chr22	29290507	ENSG00000182944	EWSR1	EWSR1	2130	OpenSea	Body;Body;Body;3'UTR;Body	ENST00000469669.1	TSS1500	-0.404492	0.430363	-4.27871	2.69427e-05	3.71995e-05	0.314204	#NAME?
cg06608378	chr15	75723788	ENSG00000182950	ODF3L1	ODF3L1	161753	OpenSea	TSS200	ENST00000332145.2	TSS200	0.471698	0.581019	9.86589	1.23196e-19	2.87444e-19	32.7535	2.52228	0.189013
cg18835472	chr6	26545828	ENSG00000182952	HMGN4	HMGN4	10473	OpenSea	3'UTR	ENST00000377575.1	3'UTR	-1.12548	0.314294	-19.7456	3.79311e-53	3.78948e-52	109.786	2.90438	0.498945
cg27026786	chr13	24223995	ENSG00000182957	SPATA13	SPATA13	221178	OpenSea	Body;5'UTR	ENST00000474317.1	TSS1500	1.75289	0.771185	17.5396	1.32364e-45	8.96224e-45	92.4135	1.18432	1.34361
cg04865929	chr17	44831042	ENSG00000182963	GJC1	GJC1	10052	S_Shore	TSS1500;TSS1500	ENST00000330514.3	TSS1500	-1.95727	0.204781	-18.4637	8.82166e-49	7.00636e-48	99.7278	0.635759	1.60212
cg16705627	chr13	112067636	ENSG00000182968	SOX1	SOX1	6656	Island	1stExon;5'UTR	ENST00000330949.1	5'UTR	2.83268	0.876907	22.2618	1.59395e-61	2.54417e-60	129.088	-2.47025	2.9126
cg01971555	chr3	32687903	ENSG00000182973	CNOT10	CNOT10	25904	S_Shelf	Body	ENST00000540405.1	5'UTR	-0.790114	0.366406	-17.5125	1.60642e-45	1.08277e-44	92.2196	3.50043	0.270453
cg03564201	chr3	42906677	ENSG00000182983	ZNF662	ZNF662	389114	Island	5'UTR;Body	ENST00000440367.2	5'UTR	0.691056	0.617513	11.1105	1.28581e-23	3.44845e-23	41.8718	-1.23277	0.346769
cg16061656	chr11	115218187	ENSG00000182985	CADM1	CADM1	23705	OpenSea	Body;Body	ENST00000541325.1	TSS1500	-1.99652	0.200386	-19.3547	8.0624e-52	7.51155e-51	106.728	2.26037	1.60316
cg16204618	chr19	52891373	ENSG00000182986	ZNF320	ZNF320	162967	OpenSea	TSS200	ENST00000391781.2	TSS1500	0.364182	0.562775	5.87536	1.32442e-08	2.0932e-08	7.6677	-0.0992337	0.26215
cg15476885	chr12	14815293	ENSG00000182993	C12orf60	C12orf60	144608	OpenSea	TSS1500;5'UTR	ENST00000330828.2	5'UTR	-3.40734	0.0861335	-95.3977	2.18152e-200	3.82827e-197	448.389	1.69386	2.86775
cg21185109	chr17	7871594	ENSG00000183011	NAA38	NAA38	84316	OpenSea	0	ENST00000574125.1	5'UTR	-0.919558	0.345837	-11.0696	1.74867e-23	4.66708e-23	41.5657	1.26482	0.619838
cg12571879	chr19	7677069	ENSG00000183019	MCEMP1	MCEMP1	199675	N_Shelf	5'UTR;1stExon	ENST00000333598.2	5'UTR	-1.46842	0.265451	-10.0741	2.74708e-20	6.56217e-20	34.2449	0.0890706	1.8082
cg10103850	chr2	40431751	ENSG00000183023	SLC8A1	SLC8A1	6546	OpenSea	TSS1500;5'UTR;TSS1500;TSS1500	ENST00000407929.2	TSS1500	-2.40431	0.158886	-20.4027	2.32948e-55	2.63688e-54	114.882	1.14604	2.23255
cg27622610	chr17	3126891	ENSG00000183024	OR1G1	OR1G1	8390	OpenSea	1stExon	ENST00000328890.2	1stExon	-0.768581	0.369878	-14.7852	4.48177e-36	1.95762e-35	70.4827	0.532061	0.302981
cg15418322	chr14	37089399	ENSG00000183032	SLC25A21	SLC25A21	89874	OpenSea	Body;Body	ENST00000557611.1	3'UTR	-1.42689	0.271101	-20.9856	2.61722e-57	3.28698e-56	119.373	2.93563	0.767706
cg02667467	chr17	74924081	ENSG00000183034	OTOP2	OTOP2	92736	Island	TSS200;TSS1500	ENST00000331427.4	TSS200	0.538958	0.592323	8.25859	8.27796e-15	1.63384e-14	21.7304	-1.21843	0.325498
cg00895324	chr21	39866591	ENSG00000183036	PCP4	PCP4	5121	OpenSea	TSS1500	ENST00000328619.5	TSS1500	-1.47116	0.26508	-22.7074	5.61154e-63	9.72746e-62	132.437	2.91028	0.772675
cg08834902	chr16	8712833	ENSG00000183044	ABAT	ABAT	18	OpenSea	5'UTR;TSS200	ENST00000563215.1	TSS1500	1.46865	0.734581	21.4783	6.04969e-59	8.33481e-58	123.144	0.14983	0.799996
cg06555404	chr17	81719819	ENSG00000183048	SLC25A10	SLC25A10	1468	OpenSea	Body	ENST00000574129.1	3'UTR	0.865573	0.645649	5.84952	1.51889e-08	2.39445e-08	7.53387	1.6274	1.50916
cg09958065	chr10	12606527	ENSG00000183049	CAMK1D	CAMK1D	57118	OpenSea	Body;Body	ENST00000487696.1	5'UTR	-2.2054	0.178188	-26.6718	1.85379e-75	6.36938e-74	161.208	0.126903	1.5829
cg16296679	chr22	41998370	ENSG00000183066	WBP2NL	WBP2NL	164684	N_Shore	TSS1500	ENST00000412113.1	TSS1500	-1.17267	0.307287	-14.4914	4.70027e-35	1.9641e-34	68.1358	1.3505	0.725835
cg05830618	chr21	39798431	ENSG00000183067	IGSF5	IGSF5	150084	OpenSea	Body	ENST00000459922.1	5'UTR	-0.925538	0.3449	-19.0634	7.68742e-51	6.78066e-50	104.472	3.61869	0.345946
cg13570101	chr5	173234856	ENSG00000183072	NKX2-5	NKX2-5	1482	Island	1stExon;1stExon;1stExon	ENST00000521848.1	1stExon	1.815	0.778692	12.505	2.9518e-28	9.3952e-28	52.5151	-4.34472	2.07108
cg03291825	chr17	78186352	ENSG00000183077	AFMID	AFMID	125061	N_Shore	Body;TSS1500;TSS1500;TSS1500	ENST00000409257.4	TSS1500	-0.305351	0.447283	-5.50751	8.93767e-08	1.36742e-07	5.80562	-0.363291	0.205912
cg15042811	chr4	143700818	ENSG00000183090	FREM3	FREM3	166752	Island	TSS200	ENST00000329798.5	TSS200	2.43947	0.844344	18.2155	6.26046e-48	4.75864e-47	97.7678	-4.94423	2.51988
cg07616299	chr2	151734222	ENSG00000183091	NEB	NEB	4703	OpenSea	5'UTR;5'UTR;5'UTR	ENST00000172853.10	5'UTR	-1.78459	0.224961	-32.2731	1.16687e-91	8.35636e-90	198.558	3.34014	0.948866
cg01772439	chr5	149632539	ENSG00000183111	ARHGEF37	ARHGEF37	389337	OpenSea	3'UTR	ENST00000333677.6	3'UTR	-1.32352	0.285489	-13.9214	4.34047e-33	1.67041e-32	63.6173	2.15414	0.967983
cg04241844	chr1	20551887	ENSG00000183114	FAM43B	FAM43B	163933	N_Shore	TSS1500	ENST00000332947.4	TSS1500	2.11911	0.812883	34.5484	9.46123e-98	8.60308e-96	212.599	1.66713	1.30599
cg23564432	chr8	3396436	ENSG00000183117	CSMD1	CSMD1	64478	OpenSea	Body	ENST00000523488.1	TSS200	-2.04726	0.19481	-23.6342	5.71885e-66	1.17384e-64	139.333	1.54691	1.46162
cg25937598	chr10	103480670	ENSG00000183128	CALHM3	CALHM3	119395	OpenSea	TSS1500	ENST00000369783.4	TSS1500	-1.84722	0.217483	-25.816	7.78768e-73	2.33519e-71	155.16	0.430562	1.1291
cg19138538	chr11	60855942	ENSG00000183134	PTGDR2	PTGDR2	11251	S_Shelf	5'UTR;1stExon	ENST00000332539.4	5'UTR	-0.801235	0.364619	-11.6411	2.30241e-25	6.57717e-25	45.8779	0.0351862	0.439194
cg01451057	chr6	109129350	ENSG00000183137	CEP57L1	CEP57L1	285753	OpenSea	1stExon;5'UTR;5'UTR	ENST00000359793.3	1stExon	-1.23838	0.297678	-18.7758	7.55804e-50	6.33758e-49	102.186	3.83696	0.630193
cg16886987	chr21	37006334	ENSG00000183145	RIPPLY3	RIPPLY3	53820	Island	TSS1500	ENST00000329553.2	TSS1500	0.723526	0.622814	6.93162	3.44914e-11	5.99371e-11	13.5038	-3.4061	0.785413
cg05051262	chrY	21404686	ENSG00000183146	PRORY	PRORY	0	Island	0	ENST00000330758.2	5'UTR	-0.809177	0.363344	-5.17947	5.65021e-07	8.37311e-07	4.17706	#NAME?
cg21208943	chr1	202889693	ENSG00000183155	RABIF	RABIF	5877	S_Shore	TSS1500	ENST00000367262.3	TSS1500	-0.290748	0.449787	-3.49091	0.00056785	0.000737145	-2.59702	1.11183	0.438894
cg02768162	chr12	108598372	ENSG00000183160	TMEM119	TMEM119	338773	OpenSea	TSS1500	ENST00000549447.1	TSS1500	0.949706	0.658875	11.4807	7.81391e-25	2.18932e-24	44.6607	-0.212009	0.629882
cg12688788	chr11	22623318	ENSG00000183161	FANCF	FANCF	2188	N_Shore	3'UTR;1stExon	ENST00000327470.3	3'UTR	-1.26747	0.29348	-19.3271	1.00037e-51	9.27374e-51	106.512	2.8948	0.64472
cg18034295	chr22	42079131	ENSG00000183172	SMDT1	SMDT1	91689	N_Shore	TSS1500;3'UTR	ENST00000422252.1	TSS1500	1.45299	0.732459	18.2789	3.79286e-48	2.91342e-47	98.269	-1.38437	0.888965
cg03520471	chr3	98034779	ENSG00000183185	GABRR3	GABRR3	200959	OpenSea	Body	ENST00000470589.1	3'UTR	-1.97528	0.202755	-18.8343	4.7714e-50	4.04171e-49	102.646	0.858511	1.60467
cg01016857	chr19	405795	ENSG00000183186	C2CD4C	C2CD4C	126567	N_Shore	3'UTR	ENST00000332235.4	3'UTR	-0.900967	0.348758	-15.2045	1.60263e-37	7.43761e-37	73.8103	-0.594607	0.405444
cg18373365	chr18	14511956	ENSG00000183206	POTEC	POTEC	388468	OpenSea	Body	ENST00000511306.1	3'UTR	-1.39275	0.275802	-19.0388	9.57466e-51	8.40345e-50	104.252	2.36526	0.788856
cg23648015	chr19	49015859	ENSG00000183207	RUVBL2	RUVBL2	10856	N_Shore	3'UTR	ENST00000221413.5	3'UTR	-1.56287	0.252882	-24.3213	3.69727e-68	8.55813e-67	144.38	2.37242	0.835487
cg23979923	chr15	90234360	ENSG00000183208	GDPGP1	GDPGP1	390637	Island	5'UTR;TSS1500	ENST00000558291.1	1stExon	-1.959	0.204585	-51.7648	1.22458e-136	3.82594e-134	302.182	-4.14559	1.00698
cg09538287	chr10	67696278	ENSG00000183230	CTNNA3	CTNNA3	29119	OpenSea	TSS200	ENST00000433211.1	TSS200	-1.1529	0.310211	-13.3733	3.29556e-31	1.1778e-30	59.2958	-0.679786	0.768549
cg14891410	chr11	32437223	ENSG00000183242	WT1-AS	WT1-AS	0	N_Shore	Body	ENST00000494911.1	5'UTR	1.88794	0.787282	20.0146	4.71051e-54	4.96404e-53	111.873	-0.617209	1.3956
cg20884362	chr21	44938787	ENSG00000183250	LINC01547	LINC01547	84536	N_Shore	Body;Body;TSS1500	ENST00000330551.3	5'UTR	-1.08456	0.320438	-12.2255	2.58038e-27	7.92279e-27	50.3535	1.67049	0.758397
cg06353345	chr11	5301746	ENSG00000183251	OR51B4	OR51B4	79339	OpenSea	1stExon	ENST00000380224.1	1stExon	-1.34333	0.282696	-15.3361	5.60683e-38	2.65167e-37	74.8596	2.47679	0.897567
cg12121965	chr21	44873648	ENSG00000183255	PTTG1IP	PTTG1IP	754	Island	5'UTR;1stExon	ENST00000494690.1	TSS1500	-2.86217	0.120904	-38.0238	1.39083e-106	1.73757e-104	232.958	-4.60803	2.31253
cg09540612	chr20	63860880	ENSG00000183260	ABHD16B	ABHD16B	140701	N_Shore	TSS1500	ENST00000369916.3	TSS1500	-1.01747	0.330649	-15.0407	5.91599e-37	2.68178e-36	72.5056	2.50354	0.524021
cg25100880	chr11	5856789	ENSG00000183269	OR52E8	OR52E8	390079	OpenSea	1stExon	ENST00000537935.1	1stExon	-1.93347	0.20748	-20.0427	3.78638e-54	4.01315e-53	112.092	0.881604	1.46231
cg21777602	chr2	87019098	ENSG00000183281	PLGLB1	PLGLB1	5343	OpenSea	Body;Body	ENST00000494194.1	TSS1500	-0.352321	0.439249	-4.79441	2.78714e-06	4.01305e-06	2.47052	1.57054	0.354919
cg17298666	chr18	59697259	ENSG00000183287	CCBE1	CCBE1	147372	Island	1stExon	ENST00000439986.2	1stExon	1.44561	0.731456	18.7574	8.7283e-50	7.29573e-49	102.042	-3.76252	0.860756
cg15584435	chr1	86915511	ENSG00000183291	SELENOF	SELENOF	9403	Island	TSS1500;Body;TSS1500;Body	ENST00000467557.1	TSS1500	-0.499201	0.414348	-8.26441	7.96653e-15	1.57317e-14	21.7684	-4.13483	0.278429
cg26392441	chr2	130572872	ENSG00000183292	PRSS40A	PRSS40A	150527	S_Shore	Body;Body	ENST00000409793.1	5'UTR	-1.1701	0.307666	-16.6399	1.70066e-42	9.92178e-42	85.2565	3.46301	0.626801
cg21732056	chr11	7798265	ENSG00000183303	OR5P2	OR5P2	120065	OpenSea	TSS1500	ENST00000329434.2	TSS1500	-1.97668	0.202599	-23.6599	4.72973e-66	9.75721e-65	139.523	2.59077	1.36141
cg01666573	chrX	8801660	ENSG00000183304	FAM9A	FAM9A	171482	S_Shore	TSS1500;TSS1500	ENST00000543214.1	TSS1500	-1.70661	0.234526	-20.6144	4.54456e-56	5.33699e-55	116.517	2.69315	1.11436
cg12373771	chr22	17120491	ENSG00000183307	TMEM121B	TMEM121B	27439	Island	1stExon;5'UTR	ENST00000331437.3	1stExon	-0.444835	0.423521	-6.30155	1.30085e-09	2.1342e-09	9.93852	-1.80374	0.347288
cg16233450	chr1	248574955	ENSG00000183310	OR2T34	OR2T34	127068	OpenSea	TSS200	ENST00000328782.2	TSS200	-1.21623	0.300898	-14.6395	1.44671e-35	6.18114e-35	69.3126	2.54838	0.772394
cg16712155	chr11	5986019	ENSG00000183313	OR52L1	OR52L1	338751	OpenSea	1stExon	ENST00000332249.4	1stExon	-1.48942	0.262622	-19.1246	4.88647e-51	4.35862e-50	104.925	3.63407	0.899344
cg24375409	chr1	37735248	ENSG00000183317	EPHA10	EPHA10	284656	Island	Body	ENST00000437645.1	ExonBnd	3.15466	0.899043	18.8184	5.40488e-50	4.56616e-49	102.521	-3.5543	4.10132
cg11694120	chr17	8758495	ENSG00000183318	SPDYE4	SPDYE4	388333	OpenSea	5'UTR;1stExon	ENST00000328794.6	1stExon	-1.39849	0.275009	-21.3026	2.31116e-58	3.08916e-57	121.802	1.50036	0.729321
cg19476445	chr5	69321787	ENSG00000183323	CCDC125	CCDC125	202243	OpenSea	TSS1500	ENST00000396496.2	5'UTR	-1.02174	0.329993	-11.7433	1.09933e-25	3.17883e-25	46.6185	#NAME?
cg12056138	chr15	73443114	ENSG00000183324	REC114	REC114	283677	Island	TSS200	ENST00000331090.6	TSS200	-2.07514	0.191797	-24.2735	5.23862e-68	1.20325e-66	144.031	3.32149	1.47741
cg23851088	chrX	40145179	ENSG00000183337	BCOR	BCOR	54880	Island	5'UTR;5'UTR	ENST00000412952.1	5'UTR	2.19969	0.821231	18.3137	2.88287e-48	2.2292e-47	98.5434	-0.661583	2.03871
cg06488988	chr11	96390395	ENSG00000183340	JRKL	JRKL	8690	Island	5'UTR;1stExon;TSS1500	ENST00000332349.4	5'UTR	-1.31179	0.287151	-19.1692	3.44402e-51	3.10115e-50	105.275	-3.89983	0.69549
cg12404745	chr1	89380472	ENSG00000183347	GBP6	GBP6	163351	OpenSea	Body	ENST00000464005.1	1stExon	-1.26945	0.293195	-18.8836	3.23809e-50	2.76862e-49	103.034	2.75134	0.659227
cg03495688	chr9	6007586	ENSG00000183354	KIAA2026	KIAA2026	158358	Island	1stExon	ENST00000399933.3	1stExon	-0.300386	0.448134	-7.9939	4.66126e-14	8.96932e-14	20.0209	-3.62037	0.10397
cg01229760	chr11	7706557	ENSG00000183378	OVCH2	OVCH2	341277	OpenSea	TSS200	ENST00000454689.1	TSS200	0.748798	0.62692	7.9496	6.22104e-14	1.19195e-13	19.7357	0.489348	0.671266
cg21680719	chr1	38001005	ENSG00000183386	FHL3	FHL3	2275	N_Shelf	5'UTR	ENST00000485803.1	3'UTR	-0.971711	0.337705	-12.0409	1.07285e-26	3.21918e-26	48.9332	1.68609	0.619961
cg12656312	chr11	6003036	ENSG00000183389	OR56A4	OR56A4	120793	OpenSea	1stExon	ENST00000330728.4	1stExon	-1.88271	0.213325	-23.7447	2.5322e-66	5.30898e-65	140.149	-1.27616	1.23197
cg06026375	chr12	102197545	ENSG00000183395	PMCH	PMCH	5367	OpenSea	1stExon	ENST00000329406.4	1stExon	-1.22467	0.299668	-18.5879	3.31473e-49	2.68684e-48	100.707	2.82581	0.621501
cg00496988	chr3	48621818	ENSG00000183396	TMEM89	TMEM89	440955	OpenSea	TSS200	ENST00000330862.3	1stExon	0.962226	0.660823	13.9513	3.42444e-33	1.32412e-32	63.8539	2.07398	0.508706
cg17427615	chr19	3539099	ENSG00000183397	C19orf71	C19orf71	100128569	OpenSea	Body;TSS200;3'UTR	ENST00000329493.4	TSS200	-0.595297	0.398282	-10.4286	2.05754e-21	5.11017e-21	36.8216	0.653312	0.279993
cg14731407	chr19	11351973	ENSG00000183401	CCDC159	CCDC159	126075	N_Shelf	Body	ENST00000458408.1	ExonBnd	-0.934084	0.343563	-9.26394	8.86856e-18	1.94096e-17	28.5075	0.375915	0.825066
cg05306310	chr21	41766126	ENSG00000183421	RIPK4	RIPK4	54101	Island	Body	ENST00000544709.1	5'UTR	2.10948	0.811866	20.6862	2.61439e-56	3.10581e-55	117.07	-2.69854	1.70006
cg14819399	chr4	109850098	ENSG00000183423	LRIT3	LRIT3	345193	OpenSea	TSS1500	ENST00000327908.3	TSS1500	-1.16036	0.309107	-15.3294	6.46823e-38	3.05069e-37	74.7214	#NAME?
cg07549590	chr16	14925005	ENSG00000183426	NPIPA1	NPIPA1	9284	Island	0	ENST00000472413.1	5'UTR	-0.272754	0.452876	-3.0415	0.00260172	0.00326092	-4.01027	1.84165	0.503716
cg00764894	chr1	37988223	ENSG00000183431	SF3A3	SF3A3	10946	N_Shore	Body	ENST00000489537.1	3'UTR	-0.647846	0.389586	-7.98467	4.95905e-14	9.53374e-14	19.9598	2.13443	0.498029
cg05629323	chrX	133217040	ENSG00000183434	TFDP3	TFDP3	51270	OpenSea	3'UTR;1stExon	ENST00000310125.4	3'UTR	-1.14126	0.311941	-13.2237	1.06957e-30	3.74752e-30	58.1212	3.1804	0.763118
cg20233582	chr4	164978244	ENSG00000183439	TRIM61	TRIM61	391712	OpenSea	TSS1500	ENST00000329314.5	TSS1500	-0.985783	0.335527	-15.4032	3.28251e-38	1.5687e-37	75.3945	2.90909	0.479518
cg01264087	chr13	27988531	ENSG00000183463	URAD	URAD	646625	OpenSea	1stExon	ENST00000332715.4	1stExon	-1.09724	0.318527	-20.0004	5.18938e-54	5.45826e-53	111.776	3.1538	0.469282
cg21831463	chr7	132688081	ENSG00000183470	FLJ40288	0	286023	OpenSea	0	ENST00000332558.4	5'UTR	-1.1524	0.310286	-15.3263	6.06346e-38	2.86323e-37	74.7814	-0.129548	0.660048
cg02299136	chr5	69559983	ENSG00000183474	GTF2H2C	GTF2H2C	728340	Island	TSS1500;TSS1500	ENST00000512736.1	TSS1500	-1.09802	0.31841	-13.0338	4.75037e-30	1.62148e-29	56.6337	-2.93001	0.718434
cg24249403	chr15	100648853	ENSG00000183475	ASB7	ASB7	140460	OpenSea	3'UTR	ENST00000558747.1	3'UTR	1.08154	0.679106	14.7637	5.38143e-36	2.3416e-35	70.3003	2.23074	0.604485
cg23683012	chr15	78076960	ENSG00000183476	SH2D7	SH2D7	646892	N_Shore	Body;Body	ENST00000409568.2	TSS1500	-1.76531	0.2273	-18.0544	2.2369e-47	1.65324e-46	96.4942	-2.0145	1.32811
cg26514492	chr14	105065556	ENSG00000183484	GPR132	GPR132	29933	OpenSea	TSS200	ENST00000329797.3	TSS200	-2.29398	0.169375	-26.6135	2.78856e-75	9.4805e-74	160.799	0.169346	1.71487
cg05656374	chr21	41361898	ENSG00000183486	MX2	MX2	4600	OpenSea	TSS200	ENST00000330714.3	TSS200	-2.69352	0.133889	-18.4831	7.57055e-49	6.03337e-48	99.8808	-1.09108	3.03459
cg00483718	chr12	132035888	ENSG00000183495	EP400	EP400	57634	Island	Body	ENST00000542712.1	5'UTR	-0.901187	0.348723	-27.2062	4.22987e-77	1.56624e-75	164.992	1.29559	0.258518
cg13293296	chr2	98599605	ENSG00000183513	COA5	COA5	493753	OpenSea	3'UTR	ENST00000328709.3	3'UTR	-0.304302	0.447463	-3.59721	0.000386799	0.000506431	-2.23684	1.75143	0.454186
cg16818768	chr21	39184190	ENSG00000183527	PSMG1	PSMG1	8624	Island	TSS1500;TSS1500	ENST00000411828.1	TSS1500	-1.26307	0.294113	-13.1637	1.71344e-30	5.95781e-30	57.651	-3.90183	0.940573
cg07529658	chr21	45425245	ENSG00000183535	COL18A1-AS1	COL18A1-AS1	378832	N_Shelf	TSS200;TSS1500;Body	ENST00000485206.1	TSS200	3.89313	0.936939	27.5044	5.67633e-78	2.1958e-76	167.004	1.14394	4.86285
cg16736889	chr16	20410305	ENSG00000183549	ACSM5	ACSM5	54988	OpenSea	5'UTR	ENST00000575584.1	5'UTR	-2.79985	0.12557	-29.2243	4.79841e-83	2.34696e-81	178.699	0.191821	2.44138
cg00791712	chr10	122699862	ENSG00000183559	C10orf120	C10orf120	399814	OpenSea	TSS200	ENST00000432000.1	TSS200	-0.956973	0.339993	-14.5985	2.00542e-35	8.51689e-35	68.9864	2.53125	0.478304
cg20471017	chr11	94304652	ENSG00000183560	IZUMO1R	IZUMO1R	390243	OpenSea	TSS1500	ENST00000440961.2	TSS1500	0.2081	0.535999	2.56566	0.0108753	0.0131398	-5.30849	-0.139742	0.407193
cg10637995	chr20	33193345	ENSG00000183566	BPIFA4P	BPIFA4P	317716	OpenSea	TSS1500	ENST00000375465.3	TSS1500	-1.78013	0.225501	-28.1174	8.4649e-80	3.57502e-78	171.214	0.747636	1.00289
cg00735080	chr21	45865207	ENSG00000183570	PCBP3	PCBP3	54039	N_Shore	Body;Body	ENST00000498121.1	5'UTR	-2.64661	0.137704	-29.1672	7.02828e-83	3.4092e-81	178.317	1.8647	2.18303
cg10923313	chr14	99476749	ENSG00000183576	SETD3	SETD3	84193	N_Shelf	5'UTR;5'UTR	ENST00000453938.1	3'UTR	-2.30217	0.168578	-27.6901	1.58015e-78	6.3048e-77	168.284	1.14743	1.69244
cg12968041	chr22	28884944	ENSG00000183579	ZNRF3	ZNRF3	84133	S_Shore	5'UTR	ENST00000332811.4	5'UTR	1.28309	0.708761	12.7752	3.59529e-29	1.18478e-28	54.6147	-0.46062	1.00645
cg01572460	chr5	15865255	ENSG00000183580	FBXL7	FBXL7	23194	OpenSea	Body	ENST00000510662.1	5'UTR	-1.48927	0.262641	-19.4529	3.7409e-52	3.54816e-51	107.496	1.08707	0.886817
cg03175417	chr22	20062775	ENSG00000183597	TANGO2	TANGO2	128989	OpenSea	Body	ENST00000490583.1	5'UTR	-1.24174	0.297192	-17.3837	4.56586e-45	3.00702e-44	91.1754	1.61445	0.677971
cg00428476	chr1	149813296	ENSG00000183598	H3C13	H3C13	653604	Island	TSS1500;1stExon;TSS1500	ENST00000331491.1	1stExon	1.02292	0.670187	12.5618	1.89769e-28	6.08663e-28	52.9557	-3.22173	0.651737
cg04898939	chr16	30336012	ENSG00000183604	SMG1P5	SMG1P5	595101	S_Shore	TSS1500	ENST00000411546.3	TSS1500	-1.47087	0.265119	-23.514	1.38919e-65	2.79371e-64	138.445	-0.61111	0.755152
cg15803556	chr10	119141181	ENSG00000183605	SFXN4	SFXN4	119559	OpenSea	3'UTR	ENST00000490417.1	3'UTR	-2.31317	0.167511	-21.8911	1.39777e-59	1.99938e-58	124.654	#NAME?
cg02298327	chr2	68953395	ENSG00000183607	GKN2	GKN2	200504	OpenSea	TSS1500	ENST00000481498.1	TSS1500	-1.30018	0.288801	-16.4013	1.13953e-41	6.38563e-41	83.355	2.62917	0.785629
cg21155609	chr1	32247674	ENSG00000183615	FAM167B	FAM167B	84734	N_Shore	1stExon	ENST00000373582.3	1stExon	-0.859873	0.355255	-8.3635	4.13381e-15	8.24399e-15	22.4176	0.904949	0.817595
cg01656216	chr10	30984781	ENSG00000183621	ZNF438	ZNF438	220929	OpenSea	5'UTR;5'UTR;5'UTR;5'UTR;5'UTR;5'UTR;5'UTR;Body	ENST00000331737.6	TSS1500	-1.8837	0.213211	-21.4443	7.83662e-59	1.07408e-57	122.885	1.07034	1.31983
cg25957043	chr3	129305063	ENSG00000183624	HMCES	HMCES	56941	OpenSea	3'UTR;3'UTR	ENST00000389735.3	3'UTR	-0.785868	0.36709	-18.7072	1.2641e-49	1.04707e-48	101.671	3.56906	0.252351
cg13144783	chr3	46208304	ENSG00000183625	CCR3	CCR3	1232	OpenSea	1stExon;5'UTR	ENST00000357422.2	5'UTR	-1.63108	0.244054	-14.2208	4.03905e-34	1.6237e-33	65.988	-0.772061	1.43717
cg05658793	chr22	18905869	ENSG00000183628	DGCR6	DGCR6	8214	Island	TSS1500	ENST00000331444.6	TSS1500	-1.87838	0.21383	-19.052	8.63285e-51	7.59388e-50	104.356	-2.00787	1.43699
cg06379640	chrX	126818273	ENSG00000183631	PRR32	PRR32	100130613	OpenSea	TSS1500	ENST00000371125.3	TSS1500	-0.9486	0.341297	-10.6343	4.50962e-22	1.1454e-21	38.3314	2.10912	0.697176
cg25231776	chr8	10622928	ENSG00000183638	RP1L1	RP1L1	94137	OpenSea	Body	ENST00000329335.3	3'UTR	-1.69708	0.235714	-21.8344	4.03631e-60	5.9429e-59	125.853	2.25655	1.05711
cg12346967	chr21	30813013	ENSG00000183640	KRTAP8-1	KRTAP8-1	337879	OpenSea	1stExon;3'UTR	ENST00000329621.4	3'UTR	-1.77914	0.225621	-23.4685	1.94498e-65	3.88108e-64	138.108	2.02409	1.10786
cg03706358	chr15	92500637	ENSG00000183643	C15orf32	C15orf32	145858	OpenSea	3'UTR	ENST00000333334.2	3'UTR	-1.45007	0.267937	-19.1208	5.03412e-51	4.48797e-50	104.896	2.4858	0.852411
cg14930737	chr19	57598393	ENSG00000183647	ZNF530	ZNF530	348327	N_Shore	TSS1500	ENST00000332854.5	TSS1500	-1.02992	0.328741	-26.8262	5.96986e-76	2.09604e-74	162.342	3.99011	0.341281
cg04711526	chr14	92116175	ENSG00000183648	NDUFB1	NDUFB1	4707	OpenSea	3'UTR	ENST00000553514.1	3'UTR	-1.99505	0.20055	-31.2623	1.11898e-88	7.0224e-87	191.689	#NAME?
cg09017434	chr5	16179551	ENSG00000183654	MARCHF11	MARCHF11	441061	Island	1stExon	ENST00000332432.7	1stExon	2.79029	0.8737	16.5014	5.13209e-42	2.9253e-41	84.1524	-2.40361	3.60993
cg22706186	chr3	68004228	ENSG00000183662	TAFA1	TAFA1	407738	N_Shelf	TSS200	ENST00000478136.1	1stExon	-1.19433	0.304101	-12.6766	7.75781e-29	2.52484e-28	53.8477	0.12458	0.879843
cg22149995	chr8	124449531	ENSG00000183665	TRMT12	TRMT12	55039	OpenSea	TSS1500	ENST00000328599.3	TSS1500	-0.618049	0.394509	-8.70629	4.13863e-16	8.55247e-16	24.6968	2.66203	0.395014
cg25644317	chr5	21456067	ENSG00000183666	GUSBP1	GUSBP1	728411	N_Shelf	0	ENST00000508260.1	5'UTR	-1.19484	0.304025	-15.5272	1.2206e-38	5.94223e-38	76.3829	3.02646	0.700322
cg11320553	chr19	43270830	ENSG00000183668	PSG9	PSG9	5678	OpenSea	TSS1500	ENST00000418820.1	TSS1500	-1.24623	0.296541	-17.87	9.63727e-47	6.91105e-46	95.0335	2.19867	0.666127
cg25957058	chr2	206176087	ENSG00000183671	CMKLR2	CMKLR2	2825	OpenSea	3'UTR;3'UTR	ENST00000407325.2	3'UTR	-1.44399	0.268765	-19.8783	1.35787e-53	1.39204e-52	110.814	2.03875	0.819297
cg21967790	chr6	10430411	ENSG00000183674	LINC00518	LINC00518	0	OpenSea	Body	ENST00000496285.1	3'UTR	-1.32815	0.284835	-16.9837	1.75075e-43	1.06907e-42	87.5489	#NAME?
cg03664992	chr1	39491721	ENSG00000183682	BMP8A	BMP8A	353500	Island	1stExon;5'UTR	ENST00000331593.5	5'UTR	-0.7094	0.379489	-9.08907	2.99686e-17	6.44198e-17	27.2995	-2.4413	0.488235
cg07892879	chr17	81888108	ENSG00000183684	ALYREF	ALYREF	10189	N_Shore	3'UTR	ENST00000331204.4	3'UTR	-0.247298	0.457251	-5.40578	1.49125e-07	2.26206e-07	5.30749	3.30403	0.138429
cg22328863	chr17	441226	ENSG00000183688	RFLNB	RFLNB	359845	Island	3'UTR	ENST00000329099.4	3'UTR	-3.76117	0.0686864	-73.0415	4.57774e-172	3.56665e-169	383.589	2.51534	3.5619
cg13996510	chrX	44344428	ENSG00000183690	EFHC2	EFHC2	80258	S_Shore	TSS1500	ENST00000441230.1	TSS1500	-1.05129	0.325481	-8.59534	8.76359e-16	1.78937e-15	23.9536	0.686234	1.17271
cg17596554	chr17	56593712	ENSG00000183691	NOG	NOG	9241	Island	1stExon;5'UTR	ENST00000332822.4	5'UTR	0.70095	0.619131	15.8954	6.35009e-40	3.27471e-39	79.3365	-4.24577	0.232921
cg13062935	chr11	19060967	ENSG00000183695	MRGPRX2	MRGPRX2	117194	OpenSea	TSS1500	ENST00000329773.2	TSS1500	-0.696636	0.381574	-10.678	3.26047e-22	8.32055e-22	38.6541	0.442633	0.372223
cg07087130	chr7	48090200	ENSG00000183696	UPP1	UPP1	7378	Island	5'UTR;5'UTR	ENST00000416681.1	5'UTR	-0.29487	0.44908	-3.22209	0.00143961	0.00182961	-3.4639	-0.607634	0.527001
cg01875106	chr11	132417448	ENSG00000183715	OPCML	OPCML	4978	OpenSea	3'UTR;3'UTR	ENST00000331898.7	3'UTR	-2.52079	0.148391	-28.5181	5.55559e-81	2.48611e-79	173.941	0.379425	2.00099
cg06956125	chr13	39343066	ENSG00000183722	LHFPL6	LHFPL6	10186	OpenSea	3'UTR	ENST00000379589.3	3'UTR	-1.18482	0.305497	-18.7526	9.07067e-50	7.57213e-49	102.003	3.36931	0.577162
cg04394390	chr16	66616900	ENSG00000183723	CMTM4	CMTM4	146223	OpenSea	3'UTR;3'UTR	ENST00000330687.4	3'UTR	1.00126	0.66686	18.9328	2.15982e-50	1.86262e-49	103.438	0.783555	0.407839
cg19897979	chr1	25361321	ENSG00000183726	TMEM50A	TMEM50A	23585	OpenSea	3'UTR	ENST00000374358.4	3'UTR	-0.760144	0.371242	-11.8233	5.71126e-26	1.66818e-25	47.2668	2.05538	0.387009
cg26095658	chr2	70790755	ENSG00000183733	FIGLA	FIGLA	344018	Island	TSS200	ENST00000332372.6	TSS200	1.87969	0.786323	22.0541	7.64896e-61	1.17504e-59	127.518	-1.95304	1.28871
cg10290276	chr11	2270524	ENSG00000183734	ASCL2	ASCL2	430	Island	1stExon;5'UTR	ENST00000331289.4	1stExon	1.64247	0.757399	20.0729	2.99507e-54	3.19029e-53	112.326	-1.90844	1.05303
cg16604658	chr12	64453408	ENSG00000183735	TBK1	TBK1	29110	S_Shore	5'UTR	ENST00000331710.5	5'UTR	-1.1217	0.314858	-14.1705	6.01741e-34	2.40146e-33	65.5899	0.74588	0.680504
cg05007163	chr22	38870064	ENSG00000183741	CBX6	CBX6	23466	N_Shore	Body	ENST00000469420.1	3'UTR	-1.34531	0.282418	-19.8222	2.10091e-53	2.13121e-52	110.377	0.513149	0.71225
cg14752361	chr7	20165553	ENSG00000183742	MACC1	MACC1	346389	OpenSea	5'UTR	ENST00000400331.3	5'UTR	-2.39182	0.160046	-45.2151	3.32236e-123	6.99371e-121	271.253	1.91079	1.54333
cg00637361	chr16	20482339	ENSG00000183747	ACSM2A	ACSM2A	123876	OpenSea	Body	ENST00000576119.1	1stExon	0.362467	0.562482	6.46178	5.28093e-10	8.79227e-10	10.8226	1.68068	0.219515
cg10071602	chr16	1978739	ENSG00000183751	TBL3	TBL3	10607	N_Shore	3'UTR	ENST00000568546.1	3'UTR	-1.42519	0.271334	-21.948	1.70636e-60	2.56897e-59	126.715	2.58594	0.741794
cg26967305	chr22	29167746	ENSG00000183762	KREMEN1	KREMEN1	83999	OpenSea	3'UTR	ENST00000327813.5	3'UTR	-2.00116	0.199871	-19.9652	6.9097e-54	7.21558e-53	111.49	0.642689	1.57146
cg07364676	chr22	28741986	ENSG00000183765	CHEK2	CHEK2	11200	Island	TSS200;TSS200;TSS200;TSS200	ENST00000416671.1	1stExon	-2.22167	0.176543	-29.0679	1.36689e-82	6.56421e-81	177.651	-2.87923	1.53965
cg01379240	chr3	138947302	ENSG00000183770	FOXL2	FOXL2	668	Island	5'UTR;TSS200;1stExon	ENST00000330315.3	TSS200	1.75939	0.771979	12.0251	1.21185e-26	3.62985e-26	48.8118	-4.66836	2.04398
cg05279387	chr22	20966965	ENSG00000183773	AIFM3	AIFM3	150209	S_Shore	5'UTR;5'UTR;TSS200;TSS200	ENST00000399167.2	5'UTR	-0.734834	0.375346	-12.5936	1.48115e-28	4.76984e-28	53.2028	-0.458773	0.333556
cg26720404	chr5	144205306	ENSG00000183775	KCTD16	KCTD16	57528	Island	5'UTR	ENST00000507359.1	1stExon	-4.29951	0.0483288	-91.7599	3.10494e-196	4.51949e-193	438.908	-3.21197	4.57833
cg03701992	chr21	39612959	ENSG00000183778	B3GALT5	B3GALT5	10317	OpenSea	TSS200;TSS200	ENST00000380620.3	5'UTR	1.16769	0.691977	9.68683	4.4646e-19	1.02238e-18	31.4747	-4.52954	1.20878
cg20646280	chr4	44447721	ENSG00000183783	KCTD8	KCTD8	386617	Island	1stExon	ENST00000360029.3	1stExon	1.96193	0.795745	18.0033	3.35329e-47	2.45745e-46	96.0893	-3.80744	1.64537
cg13470032	chr9	214612	ENSG00000183784	DOCK8-AS1	DOCK8-AS1	0	Island	1stExon;TSS1500	ENST00000382387.2	1stExon	-1.50555	0.260462	-24.8924	5.84457e-70	1.49616e-68	148.532	-3.38906	0.764492
cg19678959	chr22	18109789	ENSG00000183785	TUBA8	TUBA8	51807	N_Shore	TSS1500	ENST00000426208.1	TSS1500	-1.41001	0.273419	-18.9161	2.50837e-50	2.15549e-49	103.289	2.58055	0.812967
cg26076854	chr11	7484038	ENSG00000183801	OLFML1	OLFML1	283298	OpenSea	TSS1500	ENST00000530135.1	TSS1500	1.10594	0.68278	23.189	1.48438e-64	2.81054e-63	136.073	1.60238	0.429103
cg07641160	chr6	116765687	ENSG00000183807	FAM162B	FAM162B	221303	Island	1stExon;5'UTR	ENST00000368557.4	1stExon	1.81902	0.779172	11.3163	2.71966e-24	7.47282e-24	43.4186	-4.96032	2.36499
cg01245191	chr8	93734669	ENSG00000183808	RBM12B	RBM12B	389677	OpenSea	Body	ENST00000520961.1	3'UTR	-1.00335	0.332817	-25.1673	7.6839e-71	2.06587e-69	150.563	3.20577	0.335311
cg23817981	chr3	32951571	ENSG00000183813	CCR4	CCR4	1233	OpenSea	TSS200	ENST00000330953.5	TSS200	-1.82307	0.220345	-16.3012	2.53356e-41	1.39697e-40	82.5564	0.497392	1.55733
cg00194886	chr1	226306796	ENSG00000183814	LIN9	LIN9	286826	N_Shore	Body	ENST00000359525.2	5'UTR	-0.878517	0.352301	-12.6559	9.12238e-29	2.96126e-28	53.6861	3.25267	0.475377
cg01584939	chr22	36858280	ENSG00000183822	NCF4-AS1	NCF4-AS1	107985578	S_Shore	0	ENST00000330602.2	3'UTR	0.679404	0.615603	7.73361	2.48201e-13	4.65535e-13	18.3685	0.146343	0.577157
cg22198603	chr6	38262334	ENSG00000183826	BTBD9	BTBD9	114781	OpenSea	Body;Body;Body	ENST00000328403.6	3'UTR	-1.73641	0.230838	-23.0066	6.00441e-64	1.09706e-62	134.675	-0.172507	1.06863
cg07452706	chr14	105182760	ENSG00000183828	NUDT14	NUDT14	256281	S_Shore	TSS1500	ENST00000392568.2	TSS1500	-0.234792	0.459403	-5.20637	3.98804e-07	5.94615e-07	4.35196	1.19408	0.133383
cg04446579	chr1	173669932	ENSG00000183831	ANKRD45	ANKRD45	339416	S_Shore	TSS200	ENST00000367712.2	TSS200	0.923553	0.654789	9.22896	1.13243e-17	2.46959e-17	28.2649	-2.11123	0.811079
cg04602284	chr3	119703436	ENSG00000183833	CFAP91	CFAP91	89876	Island	Body	ENST00000468630.1	5'UTR	2.05413	0.805935	23.5791	8.58948e-66	1.74513e-64	138.926	-2.74241	1.47362
cg05376895	chrX	153057009	ENSG00000183837	PNMA3	PNMA3	29944	S_Shore	5'UTR	ENST00000447306.1	5'UTR	-0.450337	0.42259	-3.15164	0.00181922	0.00229968	-3.6805	0.00149266	1.2877
cg18440523	chr21	41318725	ENSG00000183844	FAM3B	FAM3B	54097	S_Shore	Body;Body	ENST00000479810.2	5'UTR	-1.27857	0.291887	-17.1201	3.71256e-44	2.34054e-43	89.08	2.19009	0.729215
cg25267072	chr19	23117087	ENSG00000183850	ZNF730	ZNF730	100129543	Island	0	ENST00000327867.6	5'UTR	2.16047	0.817205	15.4328	2.59266e-38	1.24456e-37	75.6302	-4.81117	2.31222
cg12689752	chr1	156525761	ENSG00000183856	IQGAP3	IQGAP3	128239	OpenSea	3'UTR	ENST00000361170.2	3'UTR	0.651296	0.610982	7.33408	3.02265e-12	5.45807e-12	15.9019	2.06041	0.578403
cg06467636	chrX	151737130	ENSG00000183862	CNGA2	CNGA2	1260	OpenSea	5'UTR	ENST00000329903.4	TSS1500	-0.52839	0.409447	-4.50985	9.93529e-06	1.3972e-05	1.24681	1.19967	0.898961
cg10369653	chr3	38638260	ENSG00000183873	SCN5A	SCN5A	6331	OpenSea	5'UTR;5'UTR;5'UTR;5'UTR;5'UTR;5'UTR	ENST00000327956.6	5'UTR	-1.0599	0.324171	-16.5913	2.50595e-42	1.45001e-41	84.869	0.288118	0.515107
cg04448376	chrY	13479737	ENSG00000183878	UTY	UTY	7404	Island	1stExon;5'UTR;5'UTR;1stExon;5'UTR;1stExon	ENST00000479713.1	3'UTR	0.325657	0.556194	2.31215	0.0218774	0.0259217	-5.76411	#NAME?
cg16510654	chr1	16004130	ENSG00000183888	SRARP	SRARP	149563	OpenSea	TSS200	ENST00000329454.2	TSS200	1.14305	0.688325	18.4106	1.34188e-48	1.0558e-47	99.3083	1.47905	0.545409
cg10396423	chr16	16321197	ENSG00000183889	0	0	0	S_Shore	0	ENST00000537112.1	TSS1500	-0.805817	0.363883	-16.1644	7.4148e-41	3.99712e-40	81.4828	1.72122	0.303862
cg14766231	chr2	19903331	ENSG00000183891	TTC32	TTC32	130502	S_Shore	TSS1500	ENST00000402414.1	TSS1500	-2.75682	0.128881	-31.8631	1.61364e-90	1.09581e-88	195.928	1.40551	2.28083
cg25248094	chrX	124346454	ENSG00000183918	SH2D1A	SH2D1A	4068	OpenSea	5'UTR;1stExon;5'UTR;1stExon	ENST00000360027.4	TSS200	-1.378	0.277849	-11.1882	7.16059e-24	1.93884e-23	42.4546	1.08831	1.3765
cg08708790	chr16	22165552	ENSG00000183921	SDR42E2	SDR42E2	100288072	S_Shelf	0	ENST00000330898.4	TSS1500	-0.29778	0.448581	-5.03959	8.8926e-07	1.30772e-06	3.57475	-0.877398	0.230233
cg12910900	chr12	13002228	ENSG00000183935	HTR7P1	HTR7P1	93164	S_Shore	Body	ENST00000535469.1	5'UTR	0.493336	0.584665	6.51344	3.93767e-10	6.58799e-10	11.1107	3.57205	0.404097
cg06015784	chrX	3714539	ENSG00000183943	PRKX	PRKX	5613	S_Shore	TSS1500	ENST00000262848.5	TSS1500	-0.743761	0.373897	-8.99251	5.84227e-17	1.2433e-16	26.6375	1.82355	0.545828
cg05677062	chr12	123390160	ENSG00000183955	KMT5A	KMT5A	387893	S_Shore	Body	ENST00000462311.1	5'UTR	1.41988	0.727939	10.3005	5.27338e-21	1.29038e-20	35.8857	-1.58452	1.63787
cg26683361	chr22	31064145	ENSG00000183963	SMTN	SMTN	6525	OpenSea	0	ENST00000432777.1	1stExon	-0.981438	0.336199	-13.2985	5.93583e-31	2.10086e-30	58.7087	2.46829	0.559655
cg00852033	chr16	2008571	ENSG00000183971	NPW	NPW	283869	N_Shore	Body	ENST00000567649.1	TSS1500	-2.33042	0.16585	-27.2628	3.01755e-77	1.12488e-75	165.331	-1.79665	1.74795
cg05274741	chr3	20012448	ENSG00000183977	PP2D1	PP2D1	151649	OpenSea	TSS200	ENST00000461033.1	TSS200	-0.327976	0.44341	-9.05883	3.68336e-17	7.89192e-17	27.0948	-0.390162	0.101979
cg13655341	chr17	81901950	ENSG00000183979	NPB	NPB	256933	Island	TSS1500	ENST00000333383.6	TSS1500	-0.788579	0.366653	-10.9781	3.47609e-23	9.18087e-23	40.8818	-0.576875	0.460066
cg17325792	chr1	76576875	ENSG00000184005	ST6GALNAC3	ST6GALNAC3	256435	OpenSea	3'UTR;Body	ENST00000394994.3	3'UTR	-2.6463	0.13773	-35.719	8.63975e-101	8.84562e-99	219.605	2.73875	2.0156
cg09373727	chr1	31939759	ENSG00000184007	PTP4A2	PTP4A2	8073	S_Shore	TSS1500;TSS1500	ENST00000529477.1	TSS1500	-2.41732	0.157685	-18.8026	6.12088e-50	5.1569e-49	102.397	2.6496	2.40838
cg01157146	chr21	41505711	ENSG00000184012	TMPRSS2	TMPRSS2	7113	N_Shore	Body;5'UTR	ENST00000455813.1	5'UTR	1.28415	0.708912	26.1551	6.68451e-74	2.11661e-72	157.618	0.133298	0.539885
cg12894917	chr11	9264970	ENSG00000184014	DENND5A	DENND5A	23258	Island	1stExon	ENST00000530044.1	1stExon	1.0381	0.67251	10.6565	3.82405e-22	9.73628e-22	38.4955	-1.85094	0.833231
cg22673542	chr1	248594827	ENSG00000184022	OR2T10	OR2T10	127069	OpenSea	TSS1500	ENST00000330500.2	TSS1500	-1.34173	0.282922	-11.9166	3.48492e-26	1.02652e-25	47.7768	#NAME?
cg22727932	chr21	38054270	ENSG00000184029	DSCR4	DSCR4	10281	OpenSea	3'UTR	ENST00000328264.3	3'UTR	-1.3515	0.28155	-19.8075	2.355e-53	2.38074e-52	110.263	3.5126	0.719269
cg04006516	chr21	30635320	ENSG00000184032	KRTAP20-2	KRTAP20-2	337976	OpenSea	1stExon	ENST00000330798.2	1stExon	-1.77935	0.225596	-20.6107	4.67602e-56	5.48898e-55	116.489	2.43533	1.21185
cg19529732	chr12	122227554	ENSG00000184047	DIABLO	DIABLO	56616	S_Shore	TSS200;TSS200;TSS200;TSS200	ENST00000464942.2	TSS1500	-2.24873	0.173833	-18.9951	1.34855e-50	1.17541e-49	103.91	3.12478	2.06613
cg16113681	chr22	19761402	ENSG00000184058	TBX1	TBX1	6899	Island	Body;Body;Body	ENST00000475303.1	5'UTR	1.98712	0.798568	17.0318	7.49531e-44	4.65547e-43	88.3775	-3.18524	1.77497
cg08242070	chr17	30920594	ENSG00000184060	ADAP2	ADAP2	55803	N_Shore	TSS1500	ENST00000330889.3	TSS1500	-1.3	0.288826	-15.4981	1.54002e-38	7.46207e-38	76.1506	2.11346	0.831277
cg21282452	chr22	41836156	ENSG00000184068	SREBF2-AS1	SREBF2-AS1	0	S_Shelf	Body	ENST00000333487.2	TSS1500	-1.18514	0.305451	-14.976	9.9163e-37	4.45057e-36	71.9897	2.94293	0.715511
cg05120501	chr22	29769852	ENSG00000184076	UQCR10	UQCR10	29796	S_Shelf	3'UTR;3'UTR	ENST00000401406.3	3'UTR	1.13187	0.68666	14.8013	3.98821e-36	1.74573e-35	70.5995	1.76668	0.660574
cg02014085	chrX	54070680	ENSG00000184083	FAM120C	FAM120C	54954	OpenSea	3'UTR	ENST00000375180.2	3'UTR	-1.41933	0.272138	-13.5187	1.04727e-31	3.81786e-31	60.4399	2.32062	1.15196
cg05143424	chr6	41217977	ENSG00000184106	TREML3P	TREML3P	0	OpenSea	TSS200	ENST00000564680.1	TSS200	-0.899663	0.348963	-14.1528	6.92921e-34	2.75873e-33	65.4491	2.94765	0.437102
cg23427912	chr4	188138356	ENSG00000184108	TRIML1	TRIML1	339976	OpenSea	TSS1500	ENST00000332517.3	TSS1500	-1.07508	0.32187	-11.7956	7.06164e-26	2.05534e-25	47.0554	0.509879	0.780064
cg20486569	chr22	19524705	ENSG00000184113	CLDN5	CLDN5	7122	Island	1stExon;5'UTR;5'UTR	ENST00000403084.1	1stExon	1.31506	0.713313	12.32	1.24149e-27	3.85767e-27	51.0829	-3.19773	1.10593
cg15773338	chr2	110403290	ENSG00000184115	0	0	0	OpenSea	Body;Body	ENST00000490013.1	3'UTR	-0.867395	0.354062	-7.46786	1.32053e-12	2.41452e-12	16.7186	2.1498	0.998444
cg03857553	chr22	29580624	ENSG00000184117	NIPSNAP1	NIPSNAP1	8508	N_Shore	Body	ENST00000494966.1	3'UTR	0.161835	0.528015	2.54337	0.0115752	0.0139584	-5.36419	-1.75772	0.249116
cg18034577	chr15	101805505	ENSG00000184140	OR4F6	OR4F6	390648	OpenSea	TSS1500	ENST00000328882.4	TSS200	-1.01512	0.331008	-14.6783	1.06242e-35	4.56606e-35	69.6209	2.64379	0.535454
cg06617202	chr1	205069659	ENSG00000184144	CNTN2	CNTN2	6900	Island	Body	ENST00000481872.2	5'UTR	1.37189	0.7213	16.3371	1.90276e-41	1.05583e-40	82.8426	1.5415	0.878444
cg08948808	chr1	152969527	ENSG00000184148	SPRR4	SPRR4	163778	OpenSea	TSS1500	ENST00000328051.2	TSS1500	-2.08407	0.190839	-24.3247	3.60707e-68	8.35553e-67	144.405	1.327	1.4883
cg24707890	chr11	72091357	ENSG00000184154	LRRC51	LRRC51	120356739	OpenSea	5'UTR;5'UTR;Body;Body;Body;5'UTR	ENST00000535883.1	3'UTR	0.478892	0.582232	6.37696	8.52814e-10	1.40888e-09	10.3525	-2.35146	0.394804
cg27527345	chr1	159535225	ENSG00000184155	OR10J5	OR10J5	127385	OpenSea	1stExon	ENST00000334857.2	1stExon	-0.727174	0.376592	-11.948	2.19328e-26	6.50738e-26	48.2205	3.57189	0.349085
cg25940239	chr8	132127953	ENSG00000184156	KCNQ3	KCNQ3	3786	N_Shore	0	ENST00000388996.3	3'UTR	-1.55059	0.254493	-17.7826	1.92629e-46	1.36008e-45	94.3409	2.5036	1.0377
cg04167239	chr4	3767741	ENSG00000184160	ADRA2C	ADRA2C	152	Island	1stExon	ENST00000330055.5	1stExon	0.765973	0.6297	9.73286	3.21326e-19	7.38968e-19	31.8013	-0.971651	0.514519
cg21645826	chr19	19202724	ENSG00000184162	NR2C2AP	NR2C2AP	126382	N_Shore	Body	ENST00000537399.1	3'UTR	-1.40912	0.273541	-22.0801	6.28105e-61	9.69656e-60	127.715	-2.97864	0.722093
cg26314055	chr1	1247278	ENSG00000184163	C1QTNF12	C1QTNF12	388581	S_Shore	TSS1500	ENST00000330388.2	TSS1500	-1.77263	0.22641	-14.3882	1.06835e-34	4.39997e-34	67.3159	-2.56576	1.67623
cg22777249	chr22	49925546	ENSG00000184164	CRELD2	CRELD2	79174	N_Shelf	Body;Body	ENST00000487969.1	1stExon	-1.16995	0.307689	-16.0993	1.2689e-40	6.76516e-40	80.9461	1.16099	0.647179
cg02721374	chr17	3092883	ENSG00000184166	OR1D2	OR1D2	4991	OpenSea	1stExon	ENST00000331459.1	1stExon	-1.16829	0.307933	-17.2964	9.13525e-45	5.9323e-44	90.4819	2.10395	0.602516
cg21789229	chr4	53366019	ENSG00000184178	SCFD2	SCFD2	152579	Island	5'UTR;1stExon	ENST00000388940.4	1stExon	1.60693	0.752845	13.3731	3.30084e-31	1.17965e-30	59.2943	-4.55086	1.49646
cg25431366	chr2	237978567	ENSG00000184182	UBE2F	UBE2F	140739	OpenSea	Body	ENST00000417231.1	3'UTR	-0.410365	0.429365	-6.96392	2.84616e-11	4.96054e-11	13.6929	1.03499	0.248263
cg08725455	chrX	53048119	ENSG00000184194	GPR173	GPR173	54328	OpenSea	TSS1500	ENST00000332582.4	TSS1500	0.680609	0.615801	3.94085	0.000105119	0.00014139	-1.00628	-0.969293	1.92299
cg06833798	chr3	195514454	ENSG00000184203	PPP1R2	PPP1R2	5504	OpenSea	3'UTR	ENST00000328432.3	3'UTR	-1.04724	0.326097	-16.3179	2.21723e-41	1.2258e-40	82.6897	2.52954	0.510981
cg17482649	chrX	53088490	ENSG00000184205	TSPYL2	TSPYL2	64061	Island	3'UTR	ENST00000375442.4	3'UTR	-0.457248	0.421422	-3.59651	0.000387792	0.000507692	-2.23925	-1.25039	1.03035
cg01701585	chr16	2213912	ENSG00000184207	PGP	PGP	283871	Island	Body	ENST00000562001.1	TSS200	-0.458184	0.421263	-5.70018	3.32479e-08	5.17286e-08	6.76924	-2.92338	0.440123
cg00501356	chr22	41697976	ENSG00000184208	C22orf46	C22orf46	79640	N_Shore	3'UTR	ENST00000402966.1	3'UTR	-0.314354	0.445741	-4.95769	1.3087e-06	1.91076e-06	3.20083	1.82196	0.264872
cg17277821	chr12	123458055	ENSG00000184209	SNRNP35	SNRNP35	11066	N_Shore	TSS200;TSS200;TSS200	ENST00000526639.2	1stExon	-2.83837	0.122668	-50.2007	1.59865e-133	4.52759e-131	295.011	-3.54279	2.12962
cg26964112	chrX	70177423	ENSG00000184210	DGAT2L6	DGAT2L6	347516	OpenSea	TSS200	ENST00000333026.3	TSS200	-2.95732	0.114066	-45.8672	1.42843e-124	3.15179e-122	274.401	1.74561	2.35396
cg02742918	chrX	154018652	ENSG00000184216	IRAK1	IRAK1	3654	N_Shore	Body;Body;Body	ENST00000463031.1	3'UTR	-1.89089	0.212375	-14.4264	7.88053e-35	3.26384e-34	67.6198	3.91703	1.90226
cg15554421	chr3	100073717	ENSG00000184220	CMSS1	CMSS1	84319	OpenSea	Body;5'UTR;5'UTR	ENST00000463526.1	5'UTR	-1.82759	0.219808	-23.3044	6.56171e-65	1.27046e-63	136.891	1.92444	1.17443
cg21229268	chr21	33070044	ENSG00000184221	OLIG1	OLIG1	116448	Island	TSS200	ENST00000426947.1	TSS1500	2.46203	0.846388	24.0059	3.71423e-67	8.16174e-66	142.07	-4.30845	2.09515
cg09062970	chr11	67606181	ENSG00000184224	NDUFV1-DT	NDUFV1-DT	100505621	N_Shore	TSS1500;TSS1500	ENST00000333139.3	5'UTR	-0.626089	0.393178	-9.74129	3.02507e-19	6.96278e-19	31.8613	2.08691	0.342133
cg13615592	chr15	100880503	ENSG00000184254	ALDH1A3	ALDH1A3	220	Island	Body	ENST00000557963.1	1stExon	1.51966	0.741417	15.1632	2.2275e-37	1.0266e-36	73.4814	-2.0543	1.16336
cg00458210	chr1	149886861	ENSG00000184260	H2AC20	H2AC20	8338	Island	TSS200;TSS200	ENST00000331380.2	TSS200	-0.956373	0.340087	-22.13	4.15537e-61	6.48105e-60	128.128	-4.20723	0.330101
cg25754956	chr12	51218281	ENSG00000184271	POU6F1	POU6F1	5463	S_Shore	TSS1500	ENST00000546685.1	TSS1500	-0.79137	0.366204	-4.46023	1.23627e-05	1.73175e-05	1.04006	#NAME?
cg18466173	chr21	45306352	ENSG00000184274	LINC00315	LINC00315	0	S_Shelf	0	ENST00000441947.1	TSS1500	-1.2612	0.294381	-13.7323	1.9382e-32	7.2707e-32	62.1236	2.72936	0.892493
cg23049226	chr15	101642331	ENSG00000184277	TM2D3	TM2D3	80213	OpenSea	3'UTR;3'UTR	ENST00000347970.3	3'UTR	-0.271691	0.453058	-3.80344	0.000178974	0.000238105	-1.51035	2.15242	0.324707
cg13443627	chr1	58577398	ENSG00000184292	TACSTD2	TACSTD2	4070	Island	5'UTR;1stExon	ENST00000371225.2	1stExon	1.76296	0.772414	13.2337	9.88475e-31	3.46797e-30	58.1998	-2.19707	1.82429
cg20894963	chr12	9732968	ENSG00000184293	CLECL1	CLECL1	160365	OpenSea	1stExon	ENST00000542530.1	1stExon	-1.32092	0.285856	-13.5087	1.13322e-31	4.12461e-31	60.3611	2.33588	0.998152
cg19456540	chr14	60509567	ENSG00000184302	SIX6	SIX6	4990	Island	1stExon	ENST00000327720.5	1stExon	2.53714	0.853036	16.0294	2.21681e-40	1.16751e-39	80.3885	-5.09568	3.06997
cg01214012	chr14	30115840	ENSG00000184304	PRKD1	PRKD1	5587	OpenSea	0	ENST00000549503.1	5'UTR	-1.54589	0.255113	-15.551	1.00957e-38	4.9315e-38	76.5726	1.59035	1.17284
cg10210690	chr1	54672386	ENSG00000184313	MROH7	MROH7	374977	OpenSea	Body;Body	ENST00000440217.1	3'UTR	-0.923951	0.345148	-14.6746	1.09413e-35	4.69899e-35	69.5916	0.127088	0.4431
cg24255159	chr1	153417153	ENSG00000184330	S100A7A	S100A7A	338324	OpenSea	5'UTR	ENST00000329256.2	TSS1500	-1.52376	0.258039	-16.7096	9.75733e-43	5.75455e-42	85.8119	1.5759	1.06119
cg24074926	chrX	153780720	ENSG00000184343	SRPK3	SRPK3	26576	N_Shore	TSS1500;TSS1500;TSS1500	ENST00000393786.3	TSS1500	1.22873	0.700922	9.50648	1.60914e-18	3.6155e-18	30.2015	0.51504	1.37635
cg18607010	chr12	7689793	ENSG00000184344	GDF3	GDF3	9573	OpenSea	3'UTR	ENST00000329913.3	3'UTR	-0.693473	0.382092	-8.58177	9.60245e-16	1.95784e-15	23.863	3.04575	0.509519
cg10691387	chr3	51861602	ENSG00000184345	IQCF2	IQCF2	389123	OpenSea	TSS200	ENST00000429548.1	TSS200	-1.19452	0.304072	-16.0492	1.8921e-40	1.00003e-39	80.5468	1.7309	0.676898
cg08494843	chr5	169164804	ENSG00000184347	SLIT3	SLIT3	6586	OpenSea	Body	ENST00000518140.1	3'UTR	-1.86248	0.215688	-25.4165	1.34724e-71	3.77794e-70	152.306	1.44874	1.15792
cg22009908	chr5	107388363	ENSG00000184349	EFNA5	EFNA5	1946	OpenSea	Body	ENST00000510359.1	3'UTR	-2.24616	0.174089	-19.7583	3.45462e-53	3.45775e-52	109.88	0.107062	1.99693
cg09148649	chr11	3232429	ENSG00000184350	MRGPRE	MRGPRE	116534	N_Shore	TSS200	ENST00000436689.1	TSS200	-1.90911	0.210271	-29.0914	1.16768e-82	5.62195e-81	177.809	-1.96515	1.13555
cg06692927	chr21	30480185	ENSG00000184351	KRTAP19-1	KRTAP19-1	337882	OpenSea	1stExon	ENST00000390689.2	1stExon	-1.59698	0.248441	-22.8446	2.01137e-63	3.56937e-62	133.464	2.59333	0.907523
cg03821311	chr6	27868240	ENSG00000184357	H1-5	H1-5	3009	S_Shore	TSS1500	ENST00000331442.3	TSS1500	-0.954673	0.340351	-17.1963	2.01001e-44	1.28361e-43	89.6933	3.14243	0.40329
cg20992002	chr11	393328	ENSG00000184363	PKP3	PKP3	11187	N_Shore	TSS1500	ENST00000533249.1	TSS200	-1.28157	0.291457	-17.176	2.38014e-44	1.51416e-43	89.5245	1.30026	0.730443
cg15735483	chrX	20117231	ENSG00000184368	MAP7D2	MAP7D2	256714	Island	TSS1500;TSS1500;TSS1500;TSS1500	ENST00000452324.3	TSS1500	-0.815297	0.362363	-7.10104	1.59325e-11	2.80306e-11	14.3467	#NAME?
cg01810186	chr8	119045983	ENSG00000184374	COLEC10	COLEC10	10584	OpenSea	0	ENST00000521788.1	5'UTR	-1.80258	0.222795	-23.6875	3.85905e-66	7.99883e-65	139.727	2.64144	1.13073
cg18664508	chr3	169769677	ENSG00000184378	ACTRT3	ACTRT3	84517	Island	1stExon;5'UTR	ENST00000330368.1	1stExon	0.723435	0.622799	5.9896	7.19012e-09	1.14766e-08	8.26471	-3.69095	1.01011
cg18918090	chr22	38153405	ENSG00000184381	PLA2G6	PLA2G6	8398	OpenSea	Body;Body	ENST00000479641.1	3'UTR	-1.56698	0.252344	-19.505	2.49061e-52	2.38444e-51	107.903	3.71672	0.980049
cg26328687	chr11	96343630	ENSG00000184384	MAML2	MAML2	84441	OpenSea	TSS1500	ENST00000524717.1	TSS1500	-1.18108	0.306048	-11.989	1.60011e-26	4.77081e-26	48.5348	-0.16564	0.922679
cg14562523	chr21	42108624	ENSG00000184385	UMODL1-AS1	UMODL1-AS1	150147	S_Shore	TSS200;Body;Body	ENST00000329015.2	TSS200	-0.859186	0.355364	-11.0134	2.66769e-23	7.07562e-23	41.1453	1.93183	0.544422
cg14262740	chr14	20144061	ENSG00000184394	OR4N5	OR4N5	390437	OpenSea	1stExon	ENST00000333629.1	1stExon	0.494654	0.584887	5.94296	9.23588e-09	1.46807e-08	8.01993	-1.31678	0.476891
cg15580043	chr20	62144674	ENSG00000184402	SS18L1	SS18L1	26039	S_Shore	TSS1500;Body	ENST00000450482.1	5'UTR	-1.24345	0.296944	-20.8747	6.13288e-57	7.5627e-56	118.521	-3.9208	0.584422
cg20024687	chr8	143335509	ENSG00000184428	TOP1MT	TOP1MT	116447	S_Shore	TSS1500	ENST00000519139.1	TSS1500	-1.37127	0.278786	-11.0101	2.73502e-23	7.25042e-23	41.1205	0.670921	1.39287
cg25474358	chr3	139388897	ENSG00000184432	COPB2	COPB2	9276	N_Shore	Body;Body	ENST00000512242.1	5'UTR	-0.242945	0.458	-2.85639	0.00464092	0.00573389	-4.53987	-2.27094	0.450846
cg00051704	chr22	20999520	ENSG00000184436	THAP7	THAP7	80764	N_Shore	0	ENST00000498406.1	3'UTR	-0.79613	0.365439	-19.3569	7.70639e-52	7.18592e-51	106.773	3.56336	0.251803
cg23757365	chr21	44331262	ENSG00000184441	0	0	0	N_Shore	Body	ENST00000448927.1	1stExon	-1.58435	0.250079	-21.0568	1.51577e-57	1.93288e-56	119.92	2.34259	0.94498
cg03249783	chr12	122527245	ENSG00000184445	KNTC1	KNTC1	9735	S_Shore	TSS1500;TSS200;TSS1500;TSS1500	ENST00000450485.2	TSS200	-0.71465	0.378632	-8.53817	1.28733e-15	2.61326e-15	23.5727	-4.10099	0.545654
cg09311964	chr17	42679331	ENSG00000184451	CCR10	CCR10	2826	N_Shore	0	ENST00000332438.4	3'UTR	-1.08797	0.319923	-18.0535	2.25433e-47	1.66579e-46	96.4864	-1.9882	0.502274
cg20263885	chr1	24555716	ENSG00000184454	NCMAP	NCMAP	400746	OpenSea	TSS1500	ENST00000374392.2	TSS1500	2.04267	0.804691	16.2748	3.1264e-41	1.7157e-40	82.3463	-2.93402	1.95911
cg09696535	chr22	32414297	ENSG00000184459	BPIFC	BPIFC	254240	S_Shore	3'UTR	ENST00000300399.3	3'UTR	-0.719525	0.377838	-7.85012	1.17986e-13	2.23886e-13	19.1032	0.851911	0.632248
cg08349335	chr6	169641324	ENSG00000184465	WDR27	WDR27	253769	OpenSea	Body	ENST00000546525.1	3'UTR	-2.03454	0.196197	-32.3642	6.76327e-92	4.89757e-90	199.104	4.21834	1.233
cg11854392	chr22	19891797	ENSG00000184470	TXNRD2	TXNRD2	10587	OpenSea	Body	ENST00000494454.1	3'UTR	-1.44192	0.269047	-16.0125	2.53658e-40	1.33255e-39	80.2539	0.965106	0.990201
cg10072611	chr16	1092347	ENSG00000184471	C1QTNF8	C1QTNF8	390664	Island	3'UTR	ENST00000328449.5	3'UTR	-1.84426	0.217832	-28.9474	3.06918e-82	1.45383e-80	176.841	2.56173	1.06192
cg07041214	chr11	5947571	ENSG00000184478	OR56A3	OR56A3	390083	OpenSea	1stExon	ENST00000329564.6	1stExon	-1.37928	0.277671	-19.8739	1.40529e-53	1.43921e-52	110.779	1.62485	0.74733
cg02176407	chr6	98834878	ENSG00000184486	POU3F2	POU3F2	5454	Island	1stExon	ENST00000328345.5	1stExon	0.977036	0.66312	12.106	6.79919e-27	2.05569e-26	49.392	#NAME?
cg06830360	chr8	141402913	ENSG00000184489	PTP4A3	PTP4A3	11156	OpenSea	0	ENST00000521578.1	5'UTR	-2.74324	0.129942	-28.0915	1.00965e-79	4.25356e-78	171.038	1.97763	2.38762
cg10993409	chr3	93974303	ENSG00000184500	PROS1	PROS1	5627	S_Shore	TSS1500	ENST00000472684.1	TSS1500	-1.68172	0.237636	-19.7605	6.60203e-53	6.5122e-52	109.252	#NAME?
cg07480653	chr17	41711830	ENSG00000184502	GAST	GAST	2520	OpenSea	TSS1500	ENST00000329402.3	TSS1500	-2.01737	0.19808	-38.3929	1.61223e-107	2.07064e-105	235.114	2.49811	1.14376
cg24620418	chr15	34345437	ENSG00000184507	NUTM1	NUTM1	256646	OpenSea	TSS1500	ENST00000354999.3	TSS1500	-1.22994	0.298903	-14.5076	4.13332e-35	1.73151e-34	68.2642	1.69463	0.797832
cg10345131	chr15	90932688	ENSG00000184508	HDDC3	HDDC3	374659	Island	5'UTR;TSS200	ENST00000559834.1	TSS200	0.970314	0.662078	13.4817	1.40235e-31	5.0879e-31	60.1485	-3.75395	0.538217
cg00400999	chrX	102156026	ENSG00000184515	BEX5	BEX5	340542	OpenSea	TSS200;TSS1500	ENST00000333643.3	5'UTR	-0.626067	0.393182	-4.99348	1.106e-06	1.61997e-06	3.36363	-2.01665	1.04732
cg05453885	chr16	75156582	ENSG00000184517	ZFP1	ZFP1	162239	OpenSea	Body	ENST00000563356.1	5'UTR	-0.286527	0.450511	-3.50575	0.000538516	0.00069985	-2.54734	1.60483	0.422679
cg02554274	chr11	788180	ENSG00000184524	CEND1	CEND1	51286	N_Shore	Body	ENST00000524587.1	3'UTR	-0.850251	0.356784	-9.82731	1.63265e-19	3.79339e-19	32.4739	0.336702	0.625914
cg23796578	chr17	9791155	ENSG00000184544	DHRS7C	DHRS7C	201140	OpenSea	1stExon	ENST00000330255.4	1stExon	-0.358019	0.438276	-7.71305	2.82281e-13	5.28421e-13	18.2414	0.14081	0.158318
cg23121547	chr11	1572427	ENSG00000184545	DUSP8	DUSP8	1850	Island	Body;TSS1500;TSS1500	ENST00000397374.3	TSS1500	-4.6325	0.0387538	-107.282	5.57455e-213	1.45379e-209	477.075	-3.78149	5.2739
cg22749855	chr17	78357871	ENSG00000184557	SOCS3	SOCS3	9021	N_Shore	3'UTR	ENST00000330871.2	3'UTR	-1.52467	0.257918	-14.6684	1.14896e-35	4.92984e-35	69.5427	1.29904	1.21327
cg13155863	chr17	7425602	ENSG00000184560	SPEM2	SPEM2	201243	OpenSea	TSS200	ENST00000333870.3	TSS200	-0.386631	0.4334	-7.39659	2.05249e-12	3.72868e-12	16.2835	1.95872	0.198637
cg22753462	chr22	24764929	ENSG00000184571	PIWIL3	PIWIL3	440822	S_Shore	Body;5'UTR	ENST00000532537.1	3'UTR	-1.1552	0.309871	-18.367	1.8928e-48	1.47841e-47	98.9642	2.69456	0.558281
cg19345219	chr12	6638239	ENSG00000184574	LPAR5	LPAR5	57121	OpenSea	3'UTR	ENST00000435659.2	5'UTR	-1.64563	0.242199	-20.4458	1.66941e-55	1.9036e-54	115.215	1.62692	1.04232
cg17029120	chr12	64448330	ENSG00000184575	XPOT	XPOT	11260	N_Shelf	3'UTR	ENST00000332707.5	3'UTR	-1.11489	0.315878	-11.5181	5.88038e-25	1.65442e-24	44.9438	2.47048	0.865675
cg23255964	chr5	139482768	ENSG00000184584	STING1	STING1	340061	OpenSea	TSS200	ENST00000514348.1	3'UTR	-1.78351	0.225092	-16.1107	1.15797e-40	6.18477e-40	81.0376	-0.902474	1.50764
cg00342891	chr1	112721142	ENSG00000184599	TAFA3	TAFA3	284467	N_Shore	5'UTR;5'UTR	ENST00000369630.3	5'UTR	-1.78515	0.224894	-19.5415	1.87367e-52	1.80661e-51	108.188	2.11608	1.27112
cg02868468	chr14	104579010	ENSG00000184601	C14orf180	C14orf180	400258	S_Shelf	TSS1500	ENST00000557649.1	TSS1500	-0.843535	0.357853	-16.4166	9.9259e-42	5.5782e-41	83.4927	1.17678	0.328279
cg06118584	chr16	11677094	ENSG00000184602	SNN	SNN	8303	OpenSea	3'UTR	ENST00000329565.5	3'UTR	1.26951	0.706814	18.8168	5.47358e-50	4.62254e-49	102.508	1.38619	0.661251
cg02771117	chr8	11421843	ENSG00000184608	FAM167A-AS1	FAM167A-AS1	83656	OpenSea	3'UTR;Body	ENST00000284481.3	5'UTR	-1.66021	0.240349	-21.0445	1.66573e-57	2.11893e-56	119.826	0.554451	1.03842
cg14781189	chr2	162838601	ENSG00000184611	KCNH7	KCNH7	90134	OpenSea	1stExon;5'UTR;1stExon;5'UTR	ENST00000332142.5	1stExon	3.69997	0.92855	34.2149	7.14784e-97	6.31897e-95	210.575	-3.27545	4.00233
cg26307871	chr17	8375911	ENSG00000184619	KRBA2	KRBA2	124751	N_Shore	0	ENST00000396267.1	1stExon	0.762922	0.629207	10.3573	3.47726e-21	8.56813e-21	36.2998	-0.930626	0.466672
cg26306815	chrX	71119357	ENSG00000184634	MED12	MED12	9968	S_Shore	Body	ENST00000429213.1	ExonBnd	-0.464814	0.420143	-3.24133	0.00134948	0.00171767	-3.40395	-1.689	1.29981
cg19338212	chr19	19901340	ENSG00000184635	ZNF93	ZNF93	81931	Island	Body	ENST00000430434.2	5'UTR	0.544522	0.593254	12.1636	4.13024e-27	1.25888e-26	49.8844	-3.68876	0.189659
cg07101841	chr17	77319445	ENSG00000184640	SEPTIN9	SEPTIN9	10801	OpenSea	5'UTR;TSS200;Body	ENST00000329047.8	TSS200	-4.53339	0.0413955	-43.8051	4.40685e-120	8.46954e-118	264.061	-2.64084	5.59367
cg21997510	chr8	10524282	ENSG00000184647	PRSS55	PRSS55	203074	OpenSea	TSS1500	ENST00000328655.3	TSS1500	-1.9038	0.210883	-22.4957	2.74373e-62	4.57622e-61	130.849	2.48081	1.30444
cg12839556	chr17	8340438	ENSG00000184650	ODF4	ODF4	146852	OpenSea	1stExon	ENST00000328248.2	1stExon	-0.917749	0.346121	-13.2363	9.68212e-31	3.39853e-30	58.2205	2.56115	0.491658
cg05005217	chr8	25460122	ENSG00000184661	CDCA2	CDCA2	157313	S_Shore	5'UTR	ENST00000330560.3	5'UTR	-0.319447	0.444869	-3.6713	0.000294405	0.000387644	-1.98005	-0.319942	0.481713
cg02476028	chr11	17014232	ENSG00000184669	OR7E14P	OR7E14P	0	Island	Body	ENST00000530490.1	1stExon	-0.193468	0.466525	-6.28484	1.42648e-09	2.33694e-09	9.84809	-3.32542	0.0629842
cg18016194	chr8	84184922	ENSG00000184672	RALYL	RALYL	138046	Island	5'UTR;5'UTR;1stExon;5'UTR;5'UTR	ENST00000522647.1	TSS200	1.26726	0.706491	13.7422	1.7921e-32	6.73165e-32	62.2018	-2.01552	0.900376
cg03065459	chr16	3009772	ENSG00000184697	CLDN6	CLDN6	9074	N_Shelf	0	ENST00000576978.1	3'UTR	1.20048	0.696801	14.0971	1.07788e-33	4.25769e-33	65.0079	-0.57958	0.784531
cg27093637	chr11	5389222	ENSG00000184698	OR51M1	OR51M1	390059	OpenSea	TSS200	ENST00000328611.3	TSS200	-2.28835	0.169925	-27.8001	7.42296e-79	3.00325e-77	169.04	2.73282	1.66886
cg12114049	chr22	31496128	ENSG00000184708	EIF4ENIF1	EIF4ENIF1	56478	Island	TSS200;TSS200	ENST00000397520.1	TSS200	-1.80162	0.22291	-40.8944	1.6603e-113	2.55537e-111	248.911	-4.00821	0.895535
cg06574229	chr9	137170411	ENSG00000184709	LRRC26	LRRC26	389816	Island	TSS1500	ENST00000371542.3	TSS1500	0.604951	0.60332	7.41807	1.79909e-12	3.27502e-12	16.4135	-0.36143	0.489203
cg02556940	chr15	43799968	ENSG00000184716	SERINC4	SERINC4	619189	N_Shore	1stExon;5'UTR;TSS1500	ENST00000249714.3	5'UTR	-0.264358	0.454318	-5.83589	1.63133e-08	2.56846e-08	7.46406	3.40651	0.138043
cg16503585	chr10	88583884	ENSG00000184719	RNLS	RNLS	55328	S_Shore	TSS1500;TSS1500	ENST00000371947.3	1stExon	-0.887129	0.35094	-11.5619	4.21203e-25	1.19186e-24	45.2762	2.45225	0.54407
cg03029616	chr21	30613715	ENSG00000184724	KRTAP6-1	KRTAP6-1	337966	OpenSea	1stExon	ENST00000329122.2	1stExon	-1.07267	0.322235	-15.5323	1.1719e-38	5.70883e-38	76.4236	2.84046	0.563545
cg02042997	chr16	28494565	ENSG00000184730	APOBR	APOBR	55911	N_Shelf	TSS200	ENST00000564831.1	TSS200	-1.36803	0.279238	-20.0909	2.60553e-54	2.78436e-53	112.466	1.10413	0.728932
cg14020146	chrX	22999863	ENSG00000184735	DDX53	DDX53	168400	OpenSea	TSS200	ENST00000327968.5	TSS200	-2.5861	0.142761	-27.2247	3.93117e-77	1.45737e-75	165.066	3.02258	2.15489
cg02177646	chr11	63671648	ENSG00000184743	ATL3	ATL3	25923	Island	TSS200	ENST00000398868.3	TSS200	-4.39722	0.0453074	-109.134	8.04509e-215	2.25467e-211	481.26	-3.11518	4.74799
cg25733559	chr12	95004031	ENSG00000184752	NDUFA12	NDUFA12	55967	S_Shore	TSS1500	ENST00000551991.1	TSS1500	-1.45158	0.267732	-21.7637	6.90014e-60	1.00282e-58	125.317	2.84614	0.774186
cg08007557	chr2	130547838	ENSG00000184761	PRSS40B	PRSS40B	646743	N_Shore	Body;Body	ENST00000409259.1	5'UTR	-0.682148	0.383947	-11.2938	3.22423e-24	8.83841e-24	43.2491	3.40135	0.330408
cg25142586	chr1	202823277	ENSG00000184774	MGAT4EP	MGAT4EP	641515	OpenSea	0	ENST00000330493.5	5'UTR	-0.165174	0.471409	-3.45421	0.000646921	0.000837463	-2.71905	3.21102	0.142078
cg05190098	chr21	44772154	ENSG00000184787	UBE2G2	UBE2G2	7327	OpenSea	Body;Body	ENST00000481546.1	3'UTR	-0.773517	0.369081	-17.6175	6.97495e-46	4.79071e-45	93.0538	3.23144	0.257642
cg19045344	chrX	85109344	ENSG00000184788	SATL1	SATL1	340562	OpenSea	TSS1500;TSS1500	ENST00000332921.5	TSS1500	-0.57878	0.401029	-4.14286	4.68051e-05	6.39581e-05	-0.23661	1.86266	1.26475
cg23331322	chr22	30695275	ENSG00000184792	OSBP2	OSBP2	23762	Island	1stExon	ENST00000332585.6	1stExon	1.16006	0.690849	17.4588	2.51455e-45	1.67914e-44	91.7719	-2.28724	0.588937
cg04101050	chr21	39612773	ENSG00000184809	B3GALT5-AS1	B3GALT5-AS1	0	OpenSea	Body;Body	ENST00000329618.6	1stExon	1.74725	0.770493	16.2283	4.5311e-41	2.46731e-40	81.9754	-3.50453	1.43648
cg02045971	chr3	139021032	ENSG00000184814	PRR23B	PRR23B	389151	Island	TSS200	ENST00000329447.5	TSS200	1.29167	0.709987	15.9208	5.27323e-40	2.72867e-39	79.5225	0.160973	0.798468
cg19572135	chrX	23907875	ENSG00000184831	APOO	APOO	79135	Island	1stExon;5'UTR;TSS200;Body;TSS200	ENST00000490078.1	1stExon	-1.23557	0.298086	-3.80814	0.000175788	0.000233925	-1.49336	-3.87727	6.7698
cg08981702	chr5	120463525	ENSG00000184838	PRR16	PRR16	51334	N_Shore	TSS1500	ENST00000407149.2	TSS1500	-1.11546	0.315793	-10.266	6.78811e-21	1.65471e-20	35.6346	1.05193	1.01427
cg08675262	chr5	175444396	ENSG00000184845	DRD1	DRD1	1812	Island	TSS1500	ENST00000329144.2	TSS1500	1.39082	0.723931	18.7073	1.29524e-49	1.07234e-48	101.647	-2.2096	0.798275
cg02374837	chr16	8797745	ENSG00000184857	TMEM186	TMEM186	25880	Island	TSS200;TSS200	ENST00000564869.1	TSS200	-0.191896	0.466796	-5.4066	1.48513e-07	2.25296e-07	5.31149	-4.0193	0.0818458
cg11993436	chr7	155644404	ENSG00000184863	RBM33	RBM33	155435	Island	TSS200	ENST00000401878.3	TSS1500	-2.88914	0.11893	-41.281	2.31838e-114	3.67671e-112	250.881	-3.88995	2.30313
cg27348515	chrX	101659907	ENSG00000184867	ARMCX2	ARMCX2	9823	OpenSea	TSS200;TSS200	ENST00000467416.1	TSS1500	1.23329	0.701584	7.38892	2.15491e-12	3.91172e-12	16.2355	-2.79082	2.05775
cg24902557	chr14	105249127	ENSG00000184887	BTBD6	BTBD6	90135	Island	Body;TSS1500;Body	ENST00000463376.2	5'UTR	-0.736649	0.375051	-7.27086	4.45591e-12	7.99746e-12	15.5193	-3.69753	0.751655
cg09595415	chrY	2787901	ENSG00000184895	SRY	SRY	6736	N_Shore	TSS200	ENST00000525526.2	TSS1500	-0.383071	0.434006	-3.86174	0.000157176	0.000209668	-1.20199	#NAME?
cg12276904	chr3	129316334	ENSG00000184897	H1-10	H1-10	8971	Island	TSS200;Body	ENST00000333762.4	TSS200	-0.434125	0.425334	-9.35298	4.7336e-18	1.0469e-17	29.1304	-4.26879	0.172817
cg19793905	chr2	151262190	ENSG00000184898	RBM43	RBM43	375287	S_Shore	TSS1500	ENST00000409092.1	TSS1500	-1.57979	0.250673	-16.9328	2.0754e-43	1.26287e-42	87.369	#NAME?
cg11879096	chr7	110856741	ENSG00000184903	IMMP2L	IMMP2L	83943	OpenSea	Body	ENST00000487733.1	3'UTR	-1.47982	0.263913	-18.7258	1.11987e-49	9.29734e-49	101.792	2.63346	0.903423
cg21660130	chr1	16043748	ENSG00000184908	CLCNKB	CLCNKB	1188	OpenSea	TSS200	ENST00000375668.2	TSS200	2.79218	0.873845	45.1408	5.22416e-123	1.0948e-120	270.801	1.69457	2.10533
cg03826587	chrX	72848191	ENSG00000184911	DMRTC1B	DMRTC1B	728656	OpenSea	Body;Body	ENST00000472595.1	3'UTR	-0.234681	0.459422	-3.1168	0.00203942	0.00257085	-3.786	2.51397	0.354687
cg19664185	chr14	105153174	ENSG00000184916	JAG2	JAG2	3714	N_Shelf	Body;Body	ENST00000553051.1	3'UTR	-1.66504	0.239738	-20.029	4.21282e-54	4.45356e-53	111.985	1.72868	1.08411
cg11969213	chr17	45246955	ENSG00000184922	FMNL1	FMNL1	752	N_Shore	TSS1500;3'UTR	ENST00000539884.1	3'UTR	1.82863	0.780316	17.0744	5.34146e-44	3.343e-43	88.7163	-2.16116	1.49908
cg15155990	chr10	87224396	ENSG00000184923	NUTM2A	NUTM2A	728118	S_Shore	TSS1500	ENST00000432986.2	TSS1500	-0.430022	0.42603	-11.6955	1.5083e-25	4.33856e-25	46.299	1.86947	0.123093
cg16945982	chr2	24793249	ENSG00000184924	PTRHD1	PTRHD1	391356	Island	TSS1500;1stExon	ENST00000480190.1	TSS200	0.155054	0.526843	5.59319	5.7725e-08	8.89634e-08	6.23135	-3.74953	0.0488559
cg03780486	chr11	6796049	ENSG00000184933	OR6A2	OR6A2	8590	OpenSea	TSS200	ENST00000332601.3	TSS200	-1.49438	0.261956	-18.859	3.92722e-50	3.34171e-49	102.841	2.65648	0.915911
cg10244666	chr11	32400262	ENSG00000184937	WT1	WT1	7490	OpenSea	Body;Body;Body;Body	ENST00000526685.1	5'UTR	2.35504	0.836497	17.0604	5.97226e-44	3.72859e-43	88.6047	-0.15093	2.49065
cg03792540	chr16	68564703	ENSG00000184939	ZFP90	ZFP90	146198	OpenSea	3'UTR	ENST00000571720.1	5'UTR	-1.66915	0.239219	-27.2306	3.77343e-77	1.40082e-75	165.107	2.74096	0.895507
cg07272353	chr2	240691822	ENSG00000184945	AQP12A	AQP12A	375318	OpenSea	TSS200	ENST00000373309.1	TSS200	-1.26398	0.293981	-20.3119	4.70285e-55	5.22919e-54	114.179	1.20887	0.616537
cg04011712	chr12	55469954	ENSG00000184954	OR6C70	OR6C70	390327	OpenSea	1stExon	ENST00000327335.4	1stExon	-0.582548	0.400402	-10.4609	1.62039e-21	4.0361e-21	37.0591	3.10839	0.266799
cg26226988	chr11	1037923	ENSG00000184956	MUC6	MUC6	4588	S_Shore	TSS1500	ENST00000421673.2	TSS1500	-3.34452	0.0896233	-32.8589	3.04091e-93	2.32299e-91	202.21	2.13931	3.31859
cg22357679	chr4	7485045	ENSG00000184985	SORCS2	SORCS2	57537	S_Shelf	Body	ENST00000511199.1	5'UTR	-1.5907	0.249255	-21.3964	1.12947e-58	1.53504e-57	122.519	-0.110243	0.941662
cg23356831	chr14	105530176	ENSG00000184986	TMEM121	TMEM121	80757	S_Shore	3'UTR	ENST00000392519.2	3'UTR	-0.693413	0.382102	-10.9945	3.07264e-23	8.13258e-23	41.0046	0.586156	0.354189
cg04482110	chr17	43212102	ENSG00000184988	TMEM106A	TMEM106A	113277	Island	5'UTR	ENST00000541594.1	5'UTR	-0.75654	0.371825	-14.7875	4.39397e-36	1.92003e-35	70.5025	-3.49478	0.293393
cg10157936	chr14	104754430	ENSG00000184990	SIVA1	SIVA1	10572	S_Shore	Body;Body	ENST00000535554.2	5'UTR	-0.342358	0.440951	-6.9247	3.58916e-11	6.23346e-11	13.4646	0.279894	0.173324
cg14467015	chrY	21595355	ENSG00000184991	TTTY13	TTTY13	83868	OpenSea	TSS1500	ENST00000330337.2	TSS1500	-1.30904	0.287541	-8.85517	6.05858e-16	1.24465e-15	24.5227	#NAME?
cg01446612	chr12	125025622	ENSG00000184992	BRI3BP	BRI3BP	140707	S_Shore	3'UTR	ENST00000341446.7	3'UTR	-1.31428	0.286797	-19.0562	8.35088e-51	7.35274e-50	104.389	3.39234	0.701552
cg16757456	chr11	63266257	ENSG00000184999	SLC22A10	SLC22A10	387775	OpenSea	0	ENST00000535888.1	5'UTR	-1.68804	0.236844	-20.0541	3.46685e-54	3.68154e-53	112.18	2.43013	1.11329
cg25629773	chr6	116877904	ENSG00000185002	RFX6	RFX6	222546	S_Shore	Body	ENST00000487683.1	5'UTR	1.1341	0.686993	12.429	5.32835e-28	1.67828e-27	51.9262	-1.87887	0.812587
cg03142256	chr3	75909148	ENSG00000185008	ROBO2	ROBO2	6092	S_Shore	0	ENST00000487694.2	5'UTR	-1.93453	0.20736	-24.8402	8.5256e-70	2.16098e-68	148.154	2.91861	1.26607
cg04760117	chr10	74140259	ENSG00000185009	AP3M1	AP3M1	26985	OpenSea	5'UTR;5'UTR	ENST00000487653.1	3'UTR	-0.701039	0.380854	-9.74357	2.97603e-19	6.85159e-19	31.8775	2.33841	0.429709
cg08847773	chrX	155026990	ENSG00000185010	F8	F8	2157	Island	1stExon	ENST00000453950.1	TSS200	0.553505	0.594756	20.1426	1.69301e-54	1.82751e-53	112.897	-0.140577	0.115979
cg18176105	chr2	18563058	ENSG00000185013	NT5C1B	NT5C1B	93034	S_Shelf	3'UTR;3'UTR	ENST00000304081.4	3'UTR	-0.90553	0.34804	-12.3317	1.1335e-27	3.52771e-27	51.1736	2.89663	0.521877
cg05071334	chr8	85283258	ENSG00000185015	CA13	CA13	377677	OpenSea	3'UTR	ENST00000321764.3	3'UTR	-0.973666	0.337402	-15.3761	4.0751e-38	1.93805e-37	75.1784	2.69629	0.468573
cg27556861	chr20	3147920	ENSG00000185019	UBOX5	UBOX5	22888	OpenSea	Body;5'UTR;5'UTR	ENST00000449731.1	5'UTR	0.169891	0.529406	2.63038	0.00905226	0.0109915	-5.14413	2.46418	0.257234
cg18266458	chr22	38215362	ENSG00000185022	MAFF	MAFF	23764	S_Shore	3'UTR;3'UTR;3'UTR;3'UTR	ENST00000538320.1	3'UTR	-0.90659	0.347873	-13.8599	7.05936e-33	2.69495e-32	63.1318	3.32227	0.454577
cg26402555	chr14	105284197	ENSG00000185024	BRF1	BRF1	2972	OpenSea	Body	ENST00000332890.5	5'UTR	-1.0876	0.319979	-15.7048	2.95737e-39	1.4807e-38	77.7994	1.41935	0.572922
cg18443893	chr5	191988	ENSG00000185028	LRRC14B	LRRC14B	389257	Island	1stExon	ENST00000328278.3	1stExon	0.796895	0.634684	13.2622	7.90155e-31	2.78222e-30	58.4233	-0.325961	0.368959
cg06573398	chr2	233778268	ENSG00000185038	MROH2A	MROH2A	339766	OpenSea	0	ENST00000389758.2	TSS200	-0.819334	0.361717	-12.8049	2.85019e-29	9.43166e-29	54.8464	2.2987	0.407118
cg01438056	chr15	90230338	ENSG00000185043	CIB1	CIB1	10519	N_Shelf	3'UTR	ENST00000328649.6	3'UTR	1.23029	0.701148	13.0234	5.15336e-30	1.75636e-29	56.5524	-0.212371	0.90372
cg26247737	chr8	15238405	ENSG00000185053	SGCZ	SGCZ	137868	S_Shore	TSS200	ENST00000382080.1	TSS200	1.44386	0.731217	14.4966	4.50949e-35	1.88598e-34	68.1772	-3.55952	1.10177
cg21756326	chr5	173988633	ENSG00000185056	C5orf47	C5orf47	133491	N_Shore	TSS1500	ENST00000340147.6	TSS1500	-0.595381	0.398268	-17.2021	1.89468e-44	1.21119e-43	89.7522	1.55954	0.15452
cg10284006	chr12	52768309	ENSG00000185069	KRT76	KRT76	51350	OpenSea	3'UTR	ENST00000332411.2	3'UTR	-1.58155	0.250443	-24.6197	4.2138e-69	1.0297e-67	146.554	1.49028	0.849462
cg15175446	chr11	62653306	ENSG00000185085	INTS5	INTS5	80789	Island	TSS200	ENST00000330574.2	TSS200	0.206638	0.535747	6.71744	1.21404e-10	2.06831e-10	12.2662	-3.84863	0.0641698
cg21271767	chr15	63157609	ENSG00000185088	RPS27L	RPS27L	51065	Island	TSS200	ENST00000411926.1	5'UTR	1.88499	0.78694	20.1093	2.25778e-54	2.42184e-53	112.609	-4.32247	1.38616
cg00664416	chr1	37795520	ENSG00000185090	MANEAL	MANEAL	149175	S_Shore	Body;Body;5'UTR;1stExon	ENST00000525897.1	1stExon	1.43621	0.730173	12.6085	1.31969e-28	4.2582e-28	53.3179	-2.51475	1.28236
cg01216100	chr14	104736001	ENSG00000185100	ADSS1	ADSS1	122622	OpenSea	Body;Body	ENST00000557582.1	TSS1500	-1.33283	0.284175	-22.295	1.24111e-61	1.99319e-60	129.338	1.10481	0.641384
cg01447254	chr11	429437	ENSG00000185101	ANO9	ANO9	338440	N_Shore	Body	ENST00000526142.1	3'UTR	-0.683019	0.383804	-16.4053	1.08437e-41	6.08254e-41	83.4043	1.3573	0.214088
cg13096721	chr1	50719778	ENSG00000185104	FAF1	FAF1	11124	OpenSea	Body	ENST00000487898.1	3'UTR	-0.645508	0.389972	-7.96212	5.73787e-14	1.10066e-13	19.8156	2.58792	0.496671
cg04863197	chr17	81940098	ENSG00000185105	MYADML2	MYADML2	255275	N_Shore	3'UTR	ENST00000409745.2	3'UTR	-1.24886	0.296162	-12.3478	1.00075e-27	3.12042e-27	51.2978	3.5765	0.99423
cg04821794	chr15	29269845	ENSG00000185115	NSMCE3	NSMCE3	56160	Island	TSS200;Body	ENST00000332303.4	TSS200	-3.24818	0.0952229	-52.1182	2.90225e-137	9.17433e-135	303.621	-4.45292	2.77169
cg10652467	chr6	169703690	ENSG00000185127	C6orf120	C6orf120	387263	S_Shore	1stExon;3'UTR	ENST00000332290.2	1stExon	-2.6409	0.138175	-40.0875	1.45101e-111	2.09259e-109	244.438	2.56841	1.93882
cg00450651	chr5	140106317	ENSG00000185129	PURA	PURA	5813	N_Shore	0	ENST00000505703.1	TSS1500	-1.55738	0.253602	-20.1019	2.39116e-54	2.56067e-53	112.552	-1.23105	0.945336
cg10506353	chr22	31134064	ENSG00000185133	INPP5J	INPP5J	27124	OpenSea	Body	ENST00000461241.1	5'UTR	-0.66652	0.386512	-15.1904	1.76692e-37	8.18489e-37	73.7125	2.8672	0.220414
cg21512644	chr4	155208864	ENSG00000185149	NPY2R	NPY2R	4887	Island	5'UTR;1stExon	ENST00000329476.3	1stExon	2.65625	0.863087	17.7559	2.37894e-46	1.67238e-45	94.1299	-3.75646	3.05615
cg11685316	chr17	8799246	ENSG00000185156	MFSD6L	MFSD6L	162387	Island	5'UTR;1stExon	ENST00000329805.4	1stExon	1.51656	0.741005	15.7647	1.83362e-39	9.26508e-39	78.2771	-1.07025	1.11304
cg11450744	chr17	32020962	ENSG00000185158	LRRC37B	LRRC37B	114659	OpenSea	TSS200	ENST00000327564.6	TSS200	-1.46746	0.26558	-17.4492	2.71323e-45	1.80815e-44	91.6958	2.64627	0.94502
cg10690802	chr12	132139616	ENSG00000185163	DDX51	DDX51	317781	N_Shelf	Body	ENST00000462829.2	3'UTR	-0.765724	0.37034	-17.6858	4.05766e-46	2.81969e-45	93.5955	3.83502	0.251516
cg08049592	chr2	240684019	ENSG00000185176	AQP12B	AQP12B	653437	OpenSea	TSS1500	ENST00000413999.1	TSS1500	-1.42642	0.271165	-16.5189	4.96903e-42	2.83399e-41	84.1894	#NAME?
cg03140412	chr11	415111	ENSG00000185187	SIGIRR	SIGIRR	59307	N_Shore	5'UTR;TSS200;5'UTR	ENST00000397632.3	5'UTR	-3.31943	0.0910522	-19.7093	5.05996e-53	5.02251e-52	109.498	-0.768018	4.37402
cg12720971	chr19	695642	ENSG00000185198	PRSS57	PRSS57	400668	OpenSea	TSS200	ENST00000329267.5	TSS200	-1.09022	0.319584	-12.2456	2.20757e-27	6.79535e-27	50.5091	1.31528	0.764782
cg03038262	chr11	315262	ENSG00000185201	IFITM2	IFITM2	10581	N_Shore	3'UTR	ENST00000399815.2	3'UTR	-1.05162	0.32543	-13.289	6.39921e-31	2.26176e-30	58.6337	-0.466234	0.643631
cg11949328	chr1	248905436	ENSG00000185220	PGBD2	PGBD2	267002	N_Shore	TSS1500;TSS1500	ENST00000355360.4	TSS1500	-0.383243	0.433977	-4.5767	7.42276e-06	1.04944e-05	1.53022	#NAME?
cg13208102	chrX	103356484	ENSG00000185222	TCEAL9	TCEAL9	51186	OpenSea	1stExon;5'UTR;1stExon;1stExon;5'UTR;5'UTR;5'UTR;1stExon	ENST00000372661.3	1stExon	-0.69724	0.381476	-3.63365	0.000338387	0.000444141	-2.11112	-2.73806	2.35399
cg20494779	chr18	13916114	ENSG00000185231	MC2R	MC2R	4158	OpenSea	TSS1500	ENST00000327606.2	TSS1500	-1.59197	0.24909	-17.7624	2.26021e-46	1.59064e-45	94.1811	1.47398	1.09512
cg26744332	chr19	8404397	ENSG00000185236	RAB11B	RAB11B	9230	S_Shore	3'UTR	ENST00000328024.5	3'UTR	-0.615355	0.394955	-14.2593	2.93696e-34	1.18747e-33	66.3058	3.89595	0.200799
cg10278102	chr11	20388670	ENSG00000185238	PRMT3	PRMT3	10196	S_Shore	5'UTR;Body;Body	ENST00000526583.1	3'UTR	-1.0086	0.33201	-14.7967	4.13823e-36	1.81022e-35	70.5626	-1.00116	0.523972
cg11340260	chr17	4932181	ENSG00000185245	GP1BA	GP1BA	2811	OpenSea	TSS200	ENST00000329125.5	TSS200	-1.34356	0.282664	-20.8488	7.48e-57	9.17447e-56	118.323	0.72344	0.683537
cg13090417	chr14	45115583	ENSG00000185246	PRPF39	PRPF39	55015	OpenSea	3'UTR	ENST00000355765.6	3'UTR	-0.834744	0.359255	-11.3466	2.16273e-24	5.96422e-24	43.6467	2.88575	0.493457
cg14271231	chr22	20405035	ENSG00000185252	ZNF74	ZNF74	7625	N_Shore	Body;Body	ENST00000493734.1	5'UTR	-1.29129	0.290068	-31.7359	3.38028e-90	2.26199e-88	195.187	3.44662	0.498336
cg16459952	chr5	94468718	ENSG00000185261	KIAA0825	KIAA0825	285600	OpenSea	Body	ENST00000504117.1	3'UTR	-1.16274	0.308754	-21.6458	1.65492e-59	2.35752e-58	124.441	3.28379	0.497333
cg07899956	chr17	76265168	ENSG00000185262	UBALD2	UBALD2	283991	Island	TSS200	ENST00000327490.6	TSS200	-1.67898	0.237981	-18.0241	2.84472e-47	2.0921e-46	96.2538	-3.55852	1.20282
cg00083659	chr22	37008536	ENSG00000185264	TEX33	TEX33	339669	OpenSea	TSS1500;TSS1500	ENST00000402860.3	TSS1500	-2.46578	0.153274	-24.4442	1.50928e-68	3.57599e-67	145.277	0.520031	2.07874
cg25115135	chr10	14834068	ENSG00000185267	CDNF	CDNF	441549	N_Shelf	Body	ENST00000378441.2	3'UTR	-1.6235	0.245025	-20.1628	1.49205e-54	1.61542e-53	113.023	2.84857	1.02523
cg02842869	chr17	81963255	ENSG00000185269	NOTUM	NOTUM	147111	S_Shore	0	ENST00000425009.1	TSS1500	-0.420567	0.427633	-5.98203	7.48889e-09	1.19442e-08	8.22491	-0.392334	0.33978
cg02852670	chr14	20435251	ENSG00000185271	KLHL33	KLHL33	123103	Island	5'UTR	ENST00000344581.4	5'UTR	3.05839	0.892823	23.6557	4.87794e-66	1.00574e-64	139.492	-2.2827	3.26445
cg09706850	chr21	14216250	ENSG00000185272	RBM11	RBM11	54033	Island	1stExon	ENST00000468643.1	1stExon	1.89208	0.787763	16.7316	8.18711e-43	4.84462e-42	85.9873	-3.34072	1.6361
cg03882071	chr17	45844844	ENSG00000185294	SPPL2C	SPPL2C	162540	OpenSea	Body;TSS200	ENST00000329196.5	TSS200	-0.832512	0.359611	-16.3733	1.40031e-41	7.81686e-41	83.1487	1.62242	0.320485
cg07392307	chr10	79559995	ENSG00000185303	SFTPA2	SFTPA2	729238	OpenSea	5'UTR	ENST00000484410.1	3'UTR	-1.1916	0.304501	-20.3388	3.81648e-55	4.26662e-54	114.388	0.900947	0.546996
cg26563141	chr2	87825357	ENSG00000185304	RGPD2	RGPD2	729857	N_Shore	Body;Body	ENST00000327544.6	5'UTR	-0.188135	0.467445	-2.28672	0.0230391	0.0272602	-5.97218	-0.862323	0.416854
cg11854691	chr5	54066884	ENSG00000185305	ARL15	ARL15	54622	OpenSea	Body	ENST00000502271.1	3'UTR	-1.89275	0.21216	-29.3053	3.98973e-83	1.95754e-81	178.889	#NAME?
cg24990968	chr12	64390846	ENSG00000185306	C12orf56	C12orf56	115749	Island	TSS1500;TSS1500	ENST00000333722.5	TSS200	1.30317	0.711625	12.3246	1.1974e-27	3.7233e-27	51.119	-3.44621	1.08545
cg05776787	chr3	38793785	ENSG00000185313	SCN10A	SCN10A	6336	OpenSea	1stExon	ENST00000449082.2	1stExon	-0.514577	0.411764	-6.95849	2.93962e-11	5.12129e-11	13.6611	3.18935	0.392927
cg02179181	chr16	89688377	ENSG00000185324	CDK10	CDK10	8558	S_Shore	5'UTR;Body;Body;5'UTR;Body;5'UTR	ENST00000505473.1	5'UTR	-0.760616	0.371166	-18.9449	1.9496e-50	1.68536e-49	103.541	3.85726	0.233649
cg03669698	chr22	29311534	ENSG00000185340	GAS2L1	GAS2L1	10634	Island	3'UTR;Body;Body	ENST00000341313.6	3'UTR	-2.2656	0.17216	-23.0515	4.29596e-64	7.9068e-63	135.01	0.93075	1.81944
cg09767076	chr12	123715367	ENSG00000185344	ATP6V0A2	ATP6V0A2	23545	S_Shelf	Body	ENST00000540368.1	5'UTR	-1.9822	0.201982	-18.2012	7.00737e-48	5.31454e-47	97.6551	0.431897	1.66365
cg03495832	chr14	105498170	ENSG00000185347	TEDC1	TEDC1	283643	N_Shore	Body;Body;Body	ENST00000551054.1	5'UTR	-0.864692	0.35449	-7.12668	1.07137e-11	1.89648e-11	14.6549	3.5881	1.07219
cg27176138	chr13	96090833	ENSG00000185352	HS6ST3	HS6ST3	266722	Island	TSS200	ENST00000376705.2	TSS200	0.88205	0.648258	12.8317	2.31103e-29	7.67604e-29	55.0555	-2.86142	0.47119
cg08782899	chr17	81685359	ENSG00000185359	HGS	HGS	9146	S_Shore	TSS1500;Body	ENST00000571518.1	5'UTR	-2.22155	0.176556	-28.0866	1.04433e-79	4.39574e-78	171.004	1.34811	1.56475
cg02436098	chr19	4640147	ENSG00000185361	TNFAIP8L1	TNFAIP8L1	126282	S_Shore	1stExon;5'UTR;5'UTR	ENST00000327473.3	5'UTR	-2.27278	0.171452	-22.7138	5.34898e-63	9.2809e-62	132.485	-1.3342	1.84873
cg23202316	chr17	35120029	ENSG00000185379	RAD51D	RAD51D	5892	Island	TSS200;TSS200;TSS200	ENST00000494406.1	TSS1500	-0.809385	0.363311	-9.32979	5.59072e-18	1.23256e-17	28.9653	-3.51667	0.612056
cg12506013	chr19	14880940	ENSG00000185385	OR7A17	OR7A17	26333	OpenSea	1stExon	ENST00000327462.2	1stExon	-1.45018	0.267922	-27.4375	8.65449e-78	3.31508e-76	166.581	-1.00274	0.672465
cg25095994	chr2	230327012	ENSG00000185404	SP140L	SP140L	93349	OpenSea	TSS200	ENST00000396563.4	TSS1500	-3.37433	0.0879514	-24.3234	3.64047e-68	8.43082e-67	144.395	-1.63218	3.9075
cg15612847	chr2	99179855	ENSG00000185414	MRPL30	MRPL30	51263	N_Shore	Body;TSS1500	ENST00000338148.3	TSS1500	0.399811	0.568842	6.36203	9.27444e-10	1.53004e-09	10.2702	2.47583	0.275223
cg13151645	chr15	101655900	ENSG00000185418	TARS3	TARS3	123283	S_Shelf	Body	ENST00000539112.1	3'UTR	-1.48153	0.263683	-18.4813	7.68119e-49	6.11895e-48	99.8663	3.02541	0.915664
cg00351750	chr1	245875473	ENSG00000185420	SMYD3	SMYD3	64754	OpenSea	Body;Body	ENST00000366516.1	3'UTR	-1.2219	0.300072	-16.6178	2.02831e-42	1.17887e-41	85.0804	0.968768	0.68472
cg26333317	chr12	50925280	ENSG00000185432	METTL7A	METTL7A	25840	OpenSea	1stExon	ENST00000332160.4	1stExon	0.573927	0.598163	7.89761	8.69759e-14	1.65765e-13	19.4045	-3.34114	0.397065
cg25864727	chr21	25430763	ENSG00000185433	LINC00158	LINC00158	54072	OpenSea	Body	ENST00000439840.1	TSS1500	-1.28396	0.291116	-21.5765	2.86328e-59	4.01912e-58	123.892	3.41837	0.608623
cg24435747	chr1	24188067	ENSG00000185436	IFNLR1	IFNLR1	163702	S_Shore	TSS1500;TSS1500;TSS1500	ENST00000374421.3	TSS1500	2.00744	0.800824	15.4699	1.92857e-38	9.30439e-38	75.9258	-0.385369	1.99084
cg18435505	chrX	34130605	ENSG00000185448	FAM47A	FAM47A	158724	N_Shore	1stExon	ENST00000346193.3	1stExon	-1.18782	0.305056	-14.0243	1.91991e-33	7.50544e-33	64.4316	2.40651	0.772488
cg22498453	chr7	99207461	ENSG00000185467	KPNA7	KPNA7	402569	OpenSea	1stExon	ENST00000327442.6	1stExon	-0.778086	0.368344	-11.5446	4.80526e-25	1.35651e-24	45.1449	3.34689	0.418543
cg14712784	chr11	62786397	ENSG00000185475	TMEM179B	TMEM179B	374395	N_Shore	TSS1500;Body	ENST00000532586.1	TSS1500	-0.509286	0.412653	-8.12959	1.93145e-14	3.76555e-14	20.8922	-0.655936	0.297665
cg14665366	chr4	89306589	ENSG00000185477	GPRIN3	GPRIN3	285513	N_Shore	5'UTR	ENST00000333209.3	5'UTR	-1.27579	0.292286	-9.58078	9.50101e-19	2.15114e-18	30.7247	0.743568	1.46714
cg13181284	chr12	52451903	ENSG00000185479	KRT6B	KRT6B	3854	OpenSea	1stExon	ENST00000252252.3	1stExon	-0.723734	0.377152	-11.6834	1.66713e-25	4.7881e-25	46.1995	2.3533	0.355984
cg08502080	chr12	102151126	ENSG00000185480	PARPBP	PARPBP	55010	OpenSea	Body	ENST00000392909.3	3'UTR	-0.5101	0.412516	-13.7329	1.90754e-32	7.15755e-32	62.1392	4.17413	0.142904
cg19272663	chr12	57252394	ENSG00000185482	STAC3	STAC3	246329	OpenSea	TSS1500	ENST00000554578.1	TSS1500	-0.96322	0.339022	-12.9653	8.12371e-30	2.74682e-29	56.0984	2.63004	0.55556
cg13942627	chr1	63817849	ENSG00000185483	ROR1	ROR1	4919	OpenSea	Body;Body	ENST00000482426.1	5'UTR	-2.07529	0.19178	-24.2229	7.5845e-68	1.72812e-66	143.661	1.38728	1.47949
cg23256951	chr1	155193414	ENSG00000185499	MUC1	MUC1	4582	N_Shore	TSS1500;TSS1500;TSS1500;TSS1500;TSS1500;TSS1500;TSS1500	ENST00000368389.2	TSS1500	-0.539639	0.407563	-3.75215	0.000235611	0.000311688	-1.30566	#NAME?
cg27107970	chr17	81553708	ENSG00000185504	FAAP100	FAAP100	80233	S_Shore	TSS1500;TSS1500	ENST00000443656.2	TSS1500	-1.98854	0.201274	-41.7871	1.41853e-115	2.3509e-113	253.676	-2.78225	1.08572
cg16486109	chr11	613632	ENSG00000185507	IRF7	IRF7	3665	N_Shore	Body;Body;Body	ENST00000533182.1	3'UTR	-2.53237	0.14738	-27.0181	1.6513e-76	5.95364e-75	163.629	1.81561	2.07421
cg19438750	chr15	91225675	ENSG00000185518	SV2B	SV2B	9899	OpenSea	5'UTR;5'UTR	ENST00000330276.4	TSS200	-1.95122	0.205465	-22.4823	3.03386e-62	5.05249e-61	130.748	1.53322	1.37096
cg03466522	chr1	16074259	ENSG00000185519	FAM131C	FAM131C	348487	S_Shore	TSS1500	ENST00000375662.4	TSS1500	-0.783819	0.36742	-11.6646	1.92475e-25	5.51468e-25	46.0564	1.08613	0.419047
cg00716245	chr11	555724	ENSG00000185522	LMNTD2	LMNTD2	256329	Island	Body	ENST00000469990.1	3'UTR	-0.774838	0.368868	-4.29596	2.48248e-05	3.43304e-05	0.369028	-3.14038	2.12053
cg11251012	chr1	212848219	ENSG00000185523	SPATA45	SPATA45	149643	OpenSea	TSS1500	ENST00000332912.3	TSS1500	-0.805938	0.363864	-21.2264	4.00075e-58	5.27395e-57	121.253	3.92052	0.240362
cg21016445	chr17	81651619	ENSG00000185527	PDE6G	PDE6G	5148	S_Shelf	Body;Body	ENST00000574777.1	3'UTR	-1.3793	0.277669	-27.4676	6.92416e-78	2.66697e-76	166.804	0.550565	0.607626
cg02941376	chr17	1710645	ENSG00000185561	TLCD2	TLCD2	727910	Island	TSS1500	ENST00000330676.6	TSS1500	0.114952	0.519909	4.42349	1.44356e-05	2.01569e-05	0.888233	-3.3104	0.040575
cg11138227	chr14	104970636	ENSG00000185567	AHNAK2	AHNAK2	113146	OpenSea	Body	ENST00000555122.1	TSS200	-2.17009	0.181801	-27.0592	1.24061e-76	4.50403e-75	163.915	1.50584	1.52105
cg11606261	chr12	53381552	ENSG00000185591	SP1	SP1	6667	S_Shore	5'UTR;Body	ENST00000426431.2	5'UTR	-2.2703	0.171697	-25.2037	6.20092e-71	1.67604e-69	150.778	-0.68578	1.7305
cg12625496	chr15	96782955	ENSG00000185594	SPATA8	SPATA8	145946	OpenSea	TSS1500	ENST00000328504.3	TSS1500	-1.02023	0.330225	-23.6961	3.47421e-66	7.22748e-65	139.832	2.56703	0.359626
cg10162747	chr15	101965579	ENSG00000185596	WASH3P	WASH3P	0	S_Shelf	Body	ENST00000559884.1	5'UTR	-0.378351	0.43481	-9.59996	8.258e-19	1.87348e-18	30.8638	-0.137431	0.125306
cg03342640	chr22	19435642	ENSG00000185608	MRPL40	MRPL40	64976	S_Shelf	Body	ENST00000471259.1	5'UTR	-0.607063	0.396329	-15.9766	3.31986e-40	1.73472e-39	79.9846	3.5056	0.172871
cg02332982	chr12	45050637	ENSG00000185610	DBX2	DBX2	440097	Island	1stExon	ENST00000332700.6	1stExon	2.11717	0.812679	12.4044	6.45254e-28	2.02624e-27	51.7354	-4.36307	2.84781
cg05703996	chr16	285830	ENSG00000185615	PDIA2	PDIA2	64714	Island	Body	ENST00000467212.1	5'UTR	-1.44783	0.268242	-15.9736	3.45939e-40	1.80576e-39	79.9438	2.96163	1.00079
cg08449090	chr4	715300	ENSG00000185619	PCGF3	PCGF3	10336	OpenSea	5'UTR	ENST00000419774.1	5'UTR	-1.24332	0.296963	-21.5868	2.63694e-59	3.70807e-58	123.975	1.49607	0.570285
cg16964569	chr3	197960958	ENSG00000185621	LMLN	LMLN	89782	S_Shore	Body;TSS1500;Body;Body;Body	ENST00000451139.2	5'UTR	0.591994	0.601169	7.37352	2.37005e-12	4.29585e-12	16.1417	-4.21641	0.473018
cg19420720	chr17	81858628	ENSG00000185624	P4HB	P4HB	5034	N_Shore	Body	ENST00000576884.1	3'UTR	-1.32294	0.285572	-12.9157	1.19787e-29	4.02291e-29	55.711	4.27918	1.05603
cg00562011	chr11	252351	ENSG00000185627	PSMD13	PSMD13	5719	OpenSea	Body;Body	ENST00000527982.1	5'UTR	-1.52866	0.257388	-17.2794	1.17966e-44	7.61997e-44	90.2311	#NAME?
cg22361413	chr1	164720393	ENSG00000185630	PBX1	PBX1	5087	OpenSea	Body	ENST00000560469.1	5'UTR	-0.936645	0.343162	-10.5389	9.13507e-22	2.29612e-21	37.6292	1.43426	0.688211
cg19062108	chr12	57237051	ENSG00000185633	NDUFA4L2	NDUFA4L2	56901	N_Shore	Body	ENST00000555173.1	3'UTR	-2.24786	0.173919	-28.1821	5.44212e-80	2.3256e-78	171.657	-1.45856	1.59949
cg11934394	chr12	52821606	ENSG00000185640	KRT79	KRT79	338785	OpenSea	3'UTR	ENST00000546453.1	3'UTR	-0.849325	0.356932	-9.04435	4.0844e-17	8.73862e-17	26.9925	0.554786	0.706646
cg02550268	chr22	21571805	ENSG00000185651	UBE2L3	UBE2L3	7332	S_Shelf	Body;Body;Body	ENST00000496722.1	5'UTR	-1.07819	0.3214	-14.3136	1.93199e-34	7.87279e-34	66.7243	2.74091	0.621453
cg13686331	chr21	39185862	ENSG00000185658	BRWD1	BRWD1	54014	S_Shore	3'UTR	ENST00000333229.2	3'UTR	-0.619543	0.394261	-8.25733	8.34709e-15	1.64731e-14	21.7222	2.98699	0.431363
cg02826233	chr12	55972110	ENSG00000185664	PMEL	PMEL	6490	N_Shore	3'UTR;3'UTR	ENST00000549233.1	5'UTR	-0.69621	0.381644	-9.1851	1.53768e-17	3.33843e-17	27.9614	1.38643	0.46269
cg18473686	chr22	33031101	ENSG00000185666	SYN3	SYN3	8224	OpenSea	5'UTR	ENST00000441821.1	5'UTR	-1.38861	0.276376	-27.5602	3.65271e-78	1.42563e-76	167.444	0.415466	0.614867
cg18451114	chr1	38046005	ENSG00000185668	POU3F1	POU3F1	5453	Island	1stExon	ENST00000373012.2	1stExon	1.51306	0.740539	10.268	6.69091e-21	1.63144e-20	35.649	-3.47369	1.86869
cg05497175	chr16	88687448	ENSG00000185669	SNAI3	SNAI3	333929	S_Shore	TSS1500	ENST00000332281.5	TSS1500	-0.294293	0.449179	-3.89999	0.000123332	0.000165352	-1.15782	-0.704047	0.363781
cg05043910	chr2	99255656	ENSG00000185674	LYG2	LYG2	254773	OpenSea	TSS1500	ENST00000409238.1	TSS1500	-1.80653	0.222321	-22.5142	2.3878e-62	4.00177e-61	130.988	2.52193	1.17356
cg26725076	chr12	132085418	ENSG00000185684	EP400P1	EP400P1	0	S_Shore	Body	ENST00000537558.1	5'UTR	-0.537631	0.407899	-9.3522	4.77446e-18	1.05577e-17	29.122	1.09608	0.26709
cg00372774	chr22	22559792	ENSG00000185686	PRAME	PRAME	23532	S_Shore	TSS1500;TSS1500;Body;TSS1500;TSS1500;TSS1500	ENST00000420709.1	TSS1500	-1.11584	0.315735	-15.5944	7.14043e-39	3.51113e-38	76.9186	0.904942	0.60762
cg19137726	chr6	4081821	ENSG00000185689	C6orf201	C6orf201	404220	S_Shelf	5'UTR	ENST00000541127.1	5'UTR	-1.62169	0.245257	-19.0556	1.32672e-50	1.15692e-49	103.941	#NAME?
cg26450044	chr16	21916425	ENSG00000185710	SMG1P4	SMG1P4	0	OpenSea	0	ENST00000517529.1	3'UTR	0.29342	0.550671	3.35651	0.000910769	0.00116997	-3.03837	1.22502	0.482186
cg07571928	chr16	22009309	ENSG00000185716	MOSMO	MOSMO	730094	S_Shore	Body	ENST00000569656.1	5'UTR	1.00126	0.666861	11.446	1.0172e-24	2.83889e-24	44.398	-2.53312	0.703334
cg11477010	chr17	4175967	ENSG00000185722	ANKFY1	ANKFY1	51479	OpenSea	Body	ENST00000572412.1	3'UTR	-1.33573	0.283766	-18.3015	3.17451e-48	2.44947e-47	98.447	3.06295	0.749924
cg03922048	chr8	63172539	ENSG00000185728	YTHDF3	YTHDF3	253943	S_Shelf	Body	ENST00000519428.1	5'UTR	-1.64554	0.242211	-21.0611	1.46643e-57	1.87186e-56	119.953	2.06794	1.0195
cg03151810	chr8	143289575	ENSG00000185730	ZNF696	ZNF696	79943	Island	0	ENST00000518575.1	TSS1500	-2.43691	0.15589	-17.7364	2.77777e-46	1.94697e-45	93.9749	1.89313	2.57422
cg10916515	chr10	1200396	ENSG00000185736	ADARB2	ADARB2	105	OpenSea	Body	ENST00000381310.3	TSS200	-2.41995	0.157442	-31.3244	5.05149e-89	3.22735e-87	192.48	1.59619	1.76883
cg25594165	chr10	81877664	ENSG00000185737	NRG3	NRG3	10718	S_Shore	TSS200;Body;Body	ENST00000555784.1	TSS1500	-1.83206	0.219277	-21.3226	1.98451e-58	2.6626e-57	121.955	-0.731462	1.25336
cg04857172	chr16	4233650	ENSG00000185739	SRL	SRL	6345	OpenSea	Body	ENST00000537996.1	5'UTR	-1.02352	0.329721	-19.1574	3.71435e-51	3.33769e-50	105.199	1.64871	0.422195
cg16395953	chr10	89392365	ENSG00000185745	IFIT1	IFIT1	3434	OpenSea	TSS200	ENST00000371804.3	TSS200	-0.222243	0.461564	-2.68589	0.00771272	0.00940474	-5.00008	-3.77028	0.424957
cg16776114	chrX	40647789	ENSG00000185753	CXorf38	CXorf38	159013	S_Shore	TSS1500	ENST00000378421.1	TSS1500	-0.401335	0.430899	-3.35702	0.000909159	0.00116797	-3.03672	-3.84927	0.904929
cg04184793	chr4	183323678	ENSG00000185758	CLDN24	CLDN24	100132463	OpenSea	0	ENST00000514470.1	TSS1500	-0.971114	0.337797	-19.7379	3.93723e-53	3.9299e-52	109.748	3.62161	0.370616
cg15002904	chr19	1510693	ENSG00000185761	ADAMTSL5	ADAMTSL5	339366	Island	Body	ENST00000395467.2	5'UTR	-0.747153	0.373346	-8.90817	1.04371e-16	2.20247e-16	26.0622	-0.57746	0.558844
cg27196467	chr4	21303867	ENSG00000185774	KCNIP4	KCNIP4	80333	OpenSea	Body;1stExon;5'UTR;5'UTR	ENST00000382150.4	1stExon	-1.11612	0.315694	-10.1437	1.65721e-20	3.98861e-20	34.7473	-0.299778	1.03293
cg10034990	chr9	42183228	ENSG00000185775	SPATA31A6	SPATA31A6	389730	OpenSea	TSS1500	ENST00000332857.6	TSS1500	-1.94007	0.20673	-19.6651	1.92245e-52	1.85288e-51	108.189	#NAME?
cg24795825	chr15	78872199	ENSG00000185787	MORF4L1	MORF4L1	10933	N_Shore	TSS1500;TSS1500	ENST00000426013.2	TSS1500	1.22572	0.700484	11.0957	1.43782e-23	3.85009e-23	41.7606	-0.55066	1.10057
cg07821737	chr19	55738377	ENSG00000185792	NLRP9	NLRP9	338321	OpenSea	1stExon;5'UTR	ENST00000332836.2	1stExon	-1.19949	0.303345	-21.1182	9.40577e-58	1.21241e-56	120.398	2.85536	0.538966
cg09452291	chr3	196555200	ENSG00000185798	WDR53	WDR53	348793	OpenSea	Body	ENST00000429115.1	5'UTR	-1.10306	0.317652	-15.5546	9.811e-39	4.79506e-38	76.6011	2.80914	0.595259
cg16681516	chr19	45794027	ENSG00000185800	DMWD	DMWD	1762	S_Shore	TSS1500	ENST00000270223.5	TSS1500	-0.321376	0.444539	-5.98901	7.20937e-09	1.15066e-08	8.26206	0.0651585	0.196488
cg19159011	chr7	50309274	ENSG00000185811	IKZF1	IKZF1	10320	OpenSea	5'UTR	ENST00000438033.1	5'UTR	-2.80121	0.125467	-27.2057	4.48472e-77	1.65865e-75	164.934	1.49737	2.5298
cg07795964	chr4	2064593	ENSG00000185818	NAT8L	NAT8L	339983	Island	3'UTR	ENST00000423729.2	3'UTR	3.44328	0.915807	44.9957	1.07777e-122	2.24361e-120	270.077	3.21965	3.20582
cg10891473	chr12	55426309	ENSG00000185821	OR6C76	OR6C76	390326	OpenSea	1stExon	ENST00000328314.3	1stExon	-0.651527	0.388979	-6.62456	2.08185e-10	3.51768e-10	11.7364	2.92673	0.687195
cg07719965	chr15	24674453	ENSG00000185823	NPAP1	NPAP1	23742	N_Shore	TSS1500	ENST00000329468.2	TSS1500	-1.50897	0.260006	-22.7216	5.04443e-63	8.76543e-62	132.544	2.6545	0.812753
cg07761358	chrX	153726192	ENSG00000185825	BCAP31	BCAP31	10134	Island	TSS1500;Body	ENST00000345046.6	TSS1500	-1.42128	0.27187	-11.0706	1.73555e-23	4.63284e-23	41.5732	0.268291	1.48552
cg15402626	chr22	19788527	ENSG00000185838	GNB1L	GNB1L	54584	N_Shore	3'UTR	ENST00000403325.1	3'UTR	-1.02939	0.328822	-20.2733	6.15517e-55	6.79937e-54	113.909	3.25834	0.408261
cg25737040	chr12	110936401	ENSG00000185847	LINC01405	LINC01405	100131138	OpenSea	0	ENST00000547607.1	TSS1500	-0.444188	0.42363	-5.74588	2.62009e-08	4.09343e-08	7.00161	-0.398012	0.407575
cg09231518	chr1	162847171	ENSG00000185860	CCDC190	CCDC190	339512	OpenSea	0	ENST00000524691.1	3'UTR	-0.512385	0.412132	-7.27965	4.22233e-12	7.58468e-12	15.5723	1.84065	0.361085
cg07137244	chr17	31309845	ENSG00000185862	EVI2B	EVI2B	2124	OpenSea	Body;5'UTR;Body	ENST00000330927.3	5'UTR	-2.43964	0.155641	-29.9932	2.91751e-85	1.5801e-83	183.808	2.0539	1.83128
cg09560297	chr19	36915447	ENSG00000185869	ZNF829	ZNF829	374899	N_Shore	TSS1500;5'UTR	ENST00000520965.1	5'UTR	0.429354	0.573857	7.76115	2.08155e-13	3.91519e-13	18.5423	-0.0617023	0.227015
cg19510180	chr4	68245862	ENSG00000185873	TMPRSS11B	TMPRSS11B	132724	OpenSea	TSS200	ENST00000502365.1	TSS200	-1.09226	0.319277	-14.2101	4.39505e-34	1.76462e-33	65.9036	2.63129	0.643055
cg20699492	chr10	25026292	ENSG00000185875	THNSL1	THNSL1	79896	OpenSea	3'UTR	ENST00000376356.4	3'UTR	-1.25293	0.295574	-21.6384	1.78293e-59	2.53429e-58	124.366	3.76576	0.578215
cg10439456	chr15	44736072	ENSG00000185880	TRIM69	TRIM69	140691	OpenSea	TSS1500;TSS1500	ENST00000329464.4	TSS1500	-2.35137	0.163851	-25.1825	7.22165e-71	1.9441e-69	150.625	1.82104	1.85746
cg21686213	chr11	315118	ENSG00000185885	IFITM1	IFITM1	8519	N_Shore	3'UTR	ENST00000452428.2	3'UTR	-1.51654	0.258998	-18.2388	5.20947e-48	3.97441e-47	97.9516	0.513271	0.970596
cg20342082	chr1	227815701	ENSG00000185888	PRSS38	PRSS38	339501	N_Shore	TSS200	ENST00000366757.3	5'UTR	-0.726533	0.376696	-14.6156	1.72637e-35	7.35207e-35	69.1358	2.8716	0.273766
cg21624359	chr19	35357899	ENSG00000185897	FFAR3	FFAR3	2865	OpenSea	TSS1500	ENST00000327809.3	TSS1500	-1.14784	0.310963	-13.9286	4.09978e-33	1.5796e-32	63.6742	2.77585	0.726751
cg12728958	chr8	43092654	ENSG00000185900	POMK	POMK	84197	N_Shore	TSS1500	ENST00000518991.1	TSS1500	0.797119	0.63472	12.7464	4.50126e-29	1.47791e-28	54.3906	-4.29425	0.38732
cg23188582	chr10	42475177	ENSG00000185904	LINC00839	LINC00839	84856	N_Shore	TSS1500	ENST00000429940.2	TSS1500	-1.3042	0.288228	-16.5571	3.29129e-42	1.89369e-41	84.5965	2.70189	0.78332
cg03750478	chr16	29746054	ENSG00000185905	C16orf54	C16orf54	283897	OpenSea	TSS200	ENST00000329410.3	TSS200	-1.15868	0.309355	-16.1805	6.63764e-41	3.58579e-40	81.5938	1.67328	0.631546
cg10255761	chr3	49172596	ENSG00000185909	KLHDC8B	KLHDC8B	200942	S_Shore	5'UTR	ENST00000332780.2	5'UTR	1.14796	0.689055	14.4651	5.79261e-35	2.41186e-34	67.9271	-0.256914	0.696801
cg15383633	chrX	21656057	ENSG00000185915	KLHL34	KLHL34	257240	Island	1stExon	ENST00000379499.2	1stExon	0.975483	0.66288	7.84446	1.22345e-13	2.32024e-13	19.0673	-0.633772	1.16643
cg13563132	chr9	95483358	ENSG00000185920	PTCH1	PTCH1	5727	OpenSea	Body;Body;Body;Body;Body;Body;Body	ENST00000550136.1	3'UTR	-1.73073	0.231538	-23.5294	1.57399e-65	3.15555e-64	138.325	#NAME?
cg17142404	chr17	1934906	ENSG00000185924	RTN4RL1	RTN4RL1	146760	N_Shore	3'UTR	ENST00000331238.4	3'UTR	-0.904477	0.348206	-20.4524	1.53809e-55	1.75802e-54	115.297	2.11032	0.312226
cg18369913	chr11	54604197	ENSG00000185926	OR4C46	OR4C46	119749	OpenSea	TSS200	ENST00000328188.1	TSS200	-1.29109	0.290097	-15.4034	3.2791e-38	1.56715e-37	75.3955	0.637093	0.825075
cg26712428	chr10	103459014	ENSG00000185933	CALHM1	CALHM1	255022	S_Shore	TSS200	ENST00000329905.5	TSS200	-1.11222	0.316278	-21.2825	2.62471e-58	3.49608e-57	121.675	0.511419	0.460264
cg09431318	chr11	1630852	ENSG00000185940	KRTAP5-5	KRTAP5-5	439915	OpenSea	Body;3'UTR;1stExon	ENST00000399676.2	1stExon	-0.605714	0.396553	-10.3983	2.57319e-21	6.37054e-21	36.5992	0.246641	0.291206
cg24340081	chr8	62701872	ENSG00000185942	NKAIN3	NKAIN3	286183	OpenSea	Body	ENST00000519049.1	5'UTR	1.95041	0.794443	18.6639	1.822e-49	1.49723e-48	101.305	-1.9843	1.57638
cg07878955	chr1	103525866	ENSG00000185946	RNPC3	RNPC3	55599	Island	TSS200	ENST00000524631.1	5'UTR	-0.594269	0.398453	-15.1917	1.74866e-37	8.10152e-37	73.7229	-3.28041	0.174437
cg04121731	chr16	31875602	ENSG00000185947	ZNF267	ZNF267	10308	S_Shore	Body	ENST00000562971.1	5'UTR	-2.77664	0.127348	-26.8245	6.37129e-76	2.2328e-74	162.277	0.405406	2.50369
cg24670552	chr13	109784433	ENSG00000185950	IRS2	IRS2	8660	Island	1stExon	ENST00000375856.3	1stExon	1.18795	0.694963	14.8258	3.28049e-36	1.44108e-35	70.7946	-0.545903	0.726725
cg02081722	chr7	100463988	ENSG00000185955	C7orf61	C7orf61	402573	OpenSea	1stExon	ENST00000418952.1	TSS200	0.380928	0.565629	7.64676	4.29464e-13	7.9865e-13	17.827	1.3691	0.182306
cg03368046	chr12	50396640	ENSG00000185958	FAM186A	FAM186A	121006	OpenSea	TSS200	ENST00000543111.1	TSS200	-1.26518	0.29381	-16.2502	3.80512e-41	2.07954e-40	82.1499	2.47303	0.750476
cg14184780	chr9	92713469	ENSG00000185963	BICD2	BICD2	23299	N_Shore	Body;3'UTR	ENST00000356884.6	3'UTR	-0.442822	0.423862	-6.49539	4.36406e-10	7.28929e-10	11.0097	1.65888	0.326452
cg23724738	chr1	152565904	ENSG00000185966	LCE3E	LCE3E	353145	OpenSea	3'UTR	ENST00000368789.1	3'UTR	-1.32431	0.285377	-15.6059	6.51315e-39	3.20932e-38	77.0105	1.75029	0.856674
cg15248035	chr9	36169952	ENSG00000185972	CCIN	CCIN	881	S_Shelf	1stExon	ENST00000335119.2	1stExon	-0.837659	0.35879	-12.8355	2.24358e-29	7.45584e-29	55.0851	3.15323	0.424454
cg12115116	chrX	155613195	ENSG00000185973	TMLHE	TMLHE	55217	S_Shore	TSS1500	ENST00000369439.4	TSS1500	-1.1195	0.315188	-10.8614	8.60068e-23	2.24118e-22	39.9841	#NAME?
cg09948879	chr13	113667075	ENSG00000185974	GRK1	GRK1	6011	OpenSea	TSS1500	ENST00000335678.5	TSS1500	-0.45069	0.42253	-9.62528	6.89651e-19	1.56894e-18	31.0427	1.76777	0.178659
cg23781075	chr20	189940	ENSG00000185982	DEFB128	DEFB128	245939	OpenSea	TSS1500	ENST00000334391.4	TSS1500	-1.07052	0.322561	-15.8397	1.00717e-39	5.14618e-39	78.8758	0.0910321	0.550157
cg01847754	chrX	145827829	ENSG00000185985	SLITRK2	SLITRK2	84631	OpenSea	1stExon	ENST00000408967.2	1stExon	-1.31487	0.286714	-9.37897	3.95707e-18	8.77443e-18	29.3083	1.58543	1.60847
cg24655777	chr5	1593906	ENSG00000185986	SDHAP3	SDHAP3	0	N_Shore	Body	ENST00000436493.2	3'UTR	-0.951717	0.340812	-21.5156	4.39618e-59	6.1033e-58	123.463	1.17367	0.333382
cg06698414	chr13	114077549	ENSG00000185989	RASA3	RASA3	22821	S_Shore	Body	ENST00000389544.4	5'UTR	-1.08558	0.320285	-21.4431	7.64984e-59	1.04916e-57	122.908	1.91973	0.435932
cg25352836	chr19	19514455	ENSG00000186010	NDUFA13	NDUFA13	51079	Island	3'UTR;1stExon	ENST00000507754.1	TSS1500	0.975212	0.662838	11.69	1.58512e-25	4.55635e-25	46.2498	-1.01907	0.648785
cg13383153	chr19	36489557	ENSG00000186017	ZNF566	ZNF566	84924	Island	1stExon;5'UTR;TSS200;5'UTR;5'UTR;1stExon;1stExon	ENST00000434377.2	TSS200	-0.430402	0.425965	-7.02418	1.98558e-11	3.48071e-11	14.0473	-3.52387	0.269485
cg07816786	chr19	36572898	ENSG00000186020	ZNF529	ZNF529	57711	N_Shore	5'UTR;5'UTR;5'UTR	ENST00000334116.6	5'UTR	-0.341005	0.441182	-6.69812	1.35849e-10	2.31043e-10	12.1558	-4.23442	0.18209
cg13522462	chr19	44072721	ENSG00000186026	ZNF284	ZNF284	342909	S_Shore	5'UTR	ENST00000421176.2	5'UTR	0.285146	0.549252	3.72425	0.000241573	0.00031942	-1.79361	-2.23372	0.372728
cg11158819	chr3	184100065	ENSG00000186038	HTR3E	HTR3E	285242	OpenSea	TSS200	ENST00000436361.2	TSS1500	0.473059	0.581248	6.15936	2.85701e-09	4.62888e-09	9.16779	-0.89141	0.409239
cg08274637	chr13	50843787	ENSG00000186047	DLEU7	DLEU7	220107	Island	TSS200	ENST00000400393.3	1stExon	2.42722	0.843225	20.1596	1.5289e-54	1.65408e-53	112.999	-2.12492	2.29626
cg13928961	chr12	52618225	ENSG00000186049	KRT73	KRT73	319101	OpenSea	1stExon	ENST00000546934.1	1stExon	-1.29167	0.290014	-15.4995	1.5226e-38	7.38032e-38	76.162	2.8713	0.820536
cg14797990	chr9	105662387	ENSG00000186051	TAL2	TAL2	6887	OpenSea	TSS200	ENST00000334077.3	TSS200	0.843473	0.642137	9.21943	1.21033e-17	2.63694e-17	28.1989	0.500929	0.676982
cg04108127	chr1	222712439	ENSG00000186063	AIDA	AIDA	64853	Island	1stExon;TSS200;5'UTR	ENST00000474863.1	1stExon	2.01136	0.801257	20.4535	1.57291e-55	1.79661e-54	115.275	-3.91153	1.55842
cg14810638	chr15	36580611	ENSG00000186073	CDIN1	CDIN1	84529	S_Shore	Body	ENST00000567573.1	5'UTR	-1.61234	0.246458	-31.446	2.17403e-89	1.41105e-87	193.324	3.32848	0.781941
cg15189015	chr17	74711116	ENSG00000186074	CD300LF	CD300LF	146722	OpenSea	Body;Body	ENST00000469092.1	3'UTR	-2.19856	0.178884	-18.3202	2.73886e-48	2.12055e-47	98.5946	0.988765	2.03598
cg00368577	chr12	52521280	ENSG00000186081	KRT5	KRT5	3852	OpenSea	TSS1500	ENST00000549420.1	TSS1500	-1.49537	0.261824	-21.4158	9.74172e-59	1.32801e-57	122.667	1.43029	0.831223
