## Supplementary Table 2 for "SiRCle (Signature Regulatory Clustering) model integration reveals mechanisms of phenotype regulation in renal cancer" (part 8 of 13)

### Sheet: CpG_DiffMeth_filtered_data (continued)
Locus	chr	pos	ensembl_gene_id	external_gene_name	hgnc_symbol	entrezgene_id	Relation_to_Island	UCSC_RefGene_Group	GencodeCompV12_Accession_FILT	GencodeCompV12_Group_FILT	logFC_meth	betadiff_meth	stat_meth	pvalue_meth	padj_meth	B_meth	mean_M_cpg	var_cpg
cg00902763	chr3	184032902	ENSG00000186090	HTR3D	HTR3D	200909	OpenSea	Body;1stExon;5'UTR	ENST00000334128.2	5'UTR	-1.08343	0.320609	-13.8388	8.34792e-33	3.17782e-32	62.9644	2.91471	0.651879
cg21870274	chr1	69591	ENSG00000186092	OR4F5	OR4F5	79501	OpenSea	1stExon	ENST00000335137.3	1stExon	-1.0232	0.329769	-13.6864	2.78639e-32	1.03867e-31	61.7613	2.02384	0.588482
cg02622885	chr11	14891878	ENSG00000186104	CYP2R1	CYP2R1	120227	Island	Body	ENST00000526489.1	TSS1500	1.71345	0.766325	24.5918	5.15965e-69	1.2564e-67	146.351	-4.28363	0.998349
cg16550656	chr5	62578190	ENSG00000186105	LRRC70	LRRC70	100130733	OpenSea	TSS1500;Body;Body	ENST00000334994.5	TSS1500	-0.984532	0.33572	-13.6661	3.48958e-32	1.29606e-31	61.5411	#NAME?
cg16909914	chr8	100542411	ENSG00000186106	ANKRD46	ANKRD46	157567	OpenSea	5'UTR	ENST00000524072.1	5'UTR	-0.932328	0.343837	-14.509	4.08656e-35	1.71234e-34	68.2755	-1.1886	0.456874
cg22623033	chr19	3653594	ENSG00000186111	PIP5K1C	PIP5K1C	23396	Island	Body	ENST00000335312.2	ExonBnd	-0.633299	0.391987	-13.8156	9.91312e-33	3.76205e-32	62.7926	2.058	0.22074
cg03154226	chr11	55795925	ENSG00000186113	OR5D14	OR5D14	219436	OpenSea	1stExon	ENST00000335605.1	1stExon	-1.2317	0.298647	-14.6505	1.32545e-35	5.67118e-35	69.4	1.37032	0.791617
cg13656062	chr19	15897913	ENSG00000186115	CYP4F2	CYP4F2	8529	OpenSea	5'UTR	ENST00000221700.3	5'UTR	-1.08835	0.319867	-9.27289	8.33025e-18	1.82498e-17	28.5696	1.37739	1.11974
cg16904686	chr1	46667622	ENSG00000186118	TEX38	TEX38	374973	N_Shore	Body;Body	ENST00000564071.1	TSS1500	0.210088	0.536341	2.85595	0.00464719	0.0057413	-4.5411	-1.65975	0.336346
cg12750151	chr11	55818788	ENSG00000186119	OR5D18	OR5D18	219438	OpenSea	TSS1500	ENST00000333976.4	TSS1500	-0.907368	0.347751	-13.7103	2.30713e-32	8.6276e-32	61.9497	-0.520174	0.46109
cg14582970	chr9	122913806	ENSG00000186130	ZBTB6	ZBTB6	10773	OpenSea	TSS1500	ENST00000373659.3	TSS1500	1.1308	0.686501	14.5774	2.37116e-35	1.00409e-34	68.8191	-3.26709	0.670315
cg23562675	chr2	119350169	ENSG00000186132	C2orf76	C2orf76	130355	OpenSea	5'UTR	ENST00000498049.1	3'UTR	-1.49013	0.262526	-21.0291	1.87462e-57	2.37531e-56	119.707	1.87025	0.836322
cg25023291	chr12	11187187	ENSG00000186136	TAS2R42	TAS2R42	353164	OpenSea	TSS1500	ENST00000334266.1	TSS1500	0.964471	0.661172	8.24164	9.25708e-15	1.82446e-14	21.6198	0.446357	1.05363
cg17326144	chr1	145826548	ENSG00000186141	POLR3C	POLR3C	10623	N_Shelf	Body	ENST00000471254.1	3'UTR	-0.649165	0.389369	-9.34616	4.98384e-18	1.10114e-17	29.0794	3.47534	0.391419
cg00396894	chr2	27139552	ENSG00000186143	PRR30	PRR30	339779	OpenSea	TSS200	ENST00000432962.1	TSS200	-0.245932	0.457486	-4.39507	1.6309e-05	2.27249e-05	0.771285	1.64848	0.201515
cg26389500	chr4	9444358	ENSG00000186146	DEFB131A	DEFB131A	644414	OpenSea	TSS200	ENST00000334879.1	TSS200	-1.43354	0.270191	-16.7472	7.22893e-43	4.28911e-42	86.1117	-0.995926	0.936825
cg22740489	chr2	109948582	ENSG00000186148	0	0	0	S_Shore	Body;Body;Body	ENST00000417926.1	5'UTR	-0.604312	0.396785	-12.3001	1.43602e-27	4.45187e-27	50.9376	-0.246414	0.231141
cg09826973	chr1	110113886	ENSG00000186150	UBL4B	UBL4B	164153	OpenSea	3'UTR;1stExon	ENST00000334179.3	1stExon	-0.541527	0.407247	-7.76801	1.99414e-13	3.75302e-13	18.5847	1.24175	0.362734
cg08549497	chr16	79047493	ENSG00000186153	WWOX	WWOX	51741	OpenSea	Body	ENST00000569332.1	3'UTR	-2.33309	0.165595	-20.1087	2.26881e-54	2.4334e-53	112.604	0.964579	2.12547
cg24272980	chr3	10023521	ENSG00000186162	CIDECP1	CIDECP1	0	N_Shelf	Body	ENST00000445082.1	3'UTR	-0.363584	0.437327	-5.25096	3.20977e-07	4.80448e-07	4.56271	2.40323	0.319995
cg10090591	chr11	118999212	ENSG00000186166	CENATAC	CENATAC	338657	S_Shore	Body	ENST00000534656.1	5'UTR	-0.966625	0.338494	-9.68403	4.5547e-19	1.04267e-18	31.4548	0.952209	0.827572
cg26091247	chr11	118913627	ENSG00000186174	BCL9L	BCL9L	283149	S_Shelf	0	ENST00000526143.1	5'UTR	-2.71739	0.131981	-28.8078	7.84928e-82	3.65631e-80	175.901	-1.60911	2.31481
cg13799919	chr13	27638711	ENSG00000186184	POLR1D	POLR1D	51082	OpenSea	Body	ENST00000465887.1	5'UTR	-0.951437	0.340855	-7.03962	1.81002e-11	3.17797e-11	14.1385	-0.0321721	1.32585
cg17704343	chr17	44948287	ENSG00000186185	KIF18B	KIF18B	146909	S_Shore	TSS1500	ENST00000339151.4	TSS1500	0.532788	0.59129	7.18124	7.69697e-12	1.3698e-11	14.9806	-1.16611	0.399699
cg27641961	chr16	75063139	ENSG00000186187	ZNRF1	ZNRF1	84937	OpenSea	Body	ENST00000568511.1	5'UTR	-0.643539	0.390296	-8.50503	1.60793e-15	3.25353e-15	23.3525	1.9969	0.444491
cg26111757	chr20	33054314	ENSG00000186190	BPIFB3	BPIFB3	359710	OpenSea	TSS1500	ENST00000375494.3	TSS1500	-1.97357	0.202948	-26.6602	2.011e-75	6.89439e-74	161.126	1.63526	1.26718
cg04087207	chr20	33081586	ENSG00000186191	BPIFB4	BPIFB4	149954	OpenSea	1stExon	ENST00000375483.3	1stExon	-2.08834	0.190383	-28.396	1.27064e-80	5.58363e-79	173.113	1.14456	1.37502
cg15086439	chr1	236399770	ENSG00000186197	EDARADD	EDARADD	128178	S_Shelf	Body;Body	ENST00000439430.1	5'UTR	-1.88187	0.213423	-16.4143	1.02749e-41	5.77104e-41	83.4585	2.00134	1.6485
cg16066797	chr15	65049398	ENSG00000186198	SLC51B	SLC51B	123264	OpenSea	5'UTR	ENST00000334287.2	5'UTR	0.855364	0.644029	4.51237	9.82668e-06	1.38236e-05	1.25737	-2.21908	2.35912
cg23080427	chr19	15672693	ENSG00000186204	CYP4F12	CYP4F12	66002	OpenSea	TSS1500	ENST00000547332.1	TSS1500	-0.938553	0.342864	-14.0166	2.04144e-33	7.97159e-33	64.3703	-0.970401	0.481251
cg18113803	chr1	220804516	ENSG00000186205	MTARC1	MTARC1	64757	OpenSea	Body	ENST00000472269.1	5'UTR	-1.80824	0.222116	-24.9505	3.84192e-70	9.92567e-69	148.952	0.963165	1.10288
cg16320885	chr1	152510728	ENSG00000186207	LCE5A	LCE5A	254910	OpenSea	TSS200	ENST00000334269.2	TSS200	-0.508713	0.412749	-6.56183	2.98601e-10	5.01707e-10	11.3822	2.83626	0.424451
cg21798667	chr4	6716878	ENSG00000186222	BLOC1S4	BLOC1S4	55330	S_Shore	3'UTR;1stExon	ENST00000320776.3	1stExon	-0.406358	0.430045	-8.39073	3.44061e-15	6.88019e-15	22.5992	-4.20986	0.178831
cg14792160	chr1	152786156	ENSG00000186226	LCE1E	LCE1E	353135	OpenSea	TSS200	ENST00000368771.1	TSS200	-2.27983	0.170759	-27.7964	7.61359e-79	3.07839e-77	169.015	-1.37276	1.65654
cg18880646	chr6	96927823	ENSG00000186231	KLHL32	KLHL32	114792	S_Shelf	5'UTR	ENST00000369255.2	5'UTR	-0.871276	0.353447	-16.5973	2.35367e-42	1.36366e-41	84.9314	3.8071	0.346765
cg03995631	chr3	112499663	ENSG00000186265	BTLA	BTLA	151888	OpenSea	TSS200;TSS200	ENST00000383680.4	TSS1500	-1.76267	0.227622	-18.3542	2.09396e-48	1.63167e-47	98.8632	3.08566	1.30534
cg11301233	chr19	57421553	ENSG00000186272	ZNF17	ZNF17	7565	OpenSea	3'UTR	ENST00000307658.6	3'UTR	-0.677564	0.384699	-14.6204	1.66098e-35	7.0794e-35	69.1743	3.57787	0.237533
cg23023599	chr11	94999336	ENSG00000186280	KDM4D	KDM4D	55693	OpenSea	3'UTR	ENST00000536741.1	3'UTR	-0.864723	0.354485	-18.4301	1.12207e-48	8.86072e-48	99.4868	3.60422	0.310261
cg04844495	chr1	179081269	ENSG00000186283	TOR3A	TOR3A	64222	N_Shore	TSS1500	ENST00000367625.4	TSS1500	-1.30573	0.288011	-20.983	2.66894e-57	3.34901e-56	119.354	1.84431	0.642342
cg09472467	chr15	26869497	ENSG00000186297	GABRA5	GABRA5	2558	S_Shore	Body;Body	ENST00000555182.1	5'UTR	-1.58943	0.24942	-22.1424	3.92446e-61	6.12906e-60	128.186	1.35208	0.917909
cg06574422	chr12	110743868	ENSG00000186298	PPP1CC	PPP1CC	5501	S_Shore	TSS1500	ENST00000551676.1	TSS1500	0.846231	0.642576	9.68127	4.64535e-19	1.06316e-18	31.4352	-1.4448	0.633693
cg12277416	chr19	2859155	ENSG00000186300	ZNF555	ZNF555	148254	Island	0	ENST00000334241.3	3'UTR	0.956789	0.659978	18.0702	1.94284e-47	1.43993e-46	96.6349	0.455896	0.387297
cg15593510	chr1	158399322	ENSG00000186306	OR10T2	OR10T2	128360	OpenSea	1stExon	ENST00000334438.1	1stExon	-1.33834	0.283399	-18.661	1.86483e-49	1.53162e-48	101.282	2.49932	0.740449
cg07907859	chrX	93673230	ENSG00000186310	NAP1L3	NAP1L3	4675	N_Shore	TSS1500;TSS1500;TSS1500;1stExon;TSS1500	ENST00000373079.3	1stExon	0.852514	0.643576	7.89007	9.12934e-14	1.73868e-13	19.3566	-4.14079	0.881754
cg14510905	chr5	145661295	ENSG00000186314	PRELID2	PRELID2	153768	OpenSea	0	ENST00000510259.1	3'UTR	-2.62724	0.139306	-25.6169	3.21649e-72	9.31642e-71	153.74	1.9828	2.29748
cg11523350	chr11	117300357	ENSG00000186318	BACE1	BACE1	23621	OpenSea	Body;Body;Body;Body	ENST00000392937.5	1stExon	2.1364	0.814699	17.8876	8.3798e-47	6.02472e-46	95.1733	-0.439089	1.96279
cg13581779	chr3	171843411	ENSG00000186329	TMEM212	TMEM212	389177	OpenSea	1stExon	ENST00000450693.1	TSS200	-1.36153	0.280145	-17.989	3.75463e-47	2.74567e-46	95.9762	2.51356	0.791117
cg11125805	chr5	151298601	ENSG00000186334	SLC36A3	SLC36A3	285641	OpenSea	Body;Body	ENST00000423071.2	TSS1500	-1.45597	0.267136	-13.4199	2.28333e-31	8.21595e-31	59.662	1.05997	1.22285
cg19562321	chr5	151347484	ENSG00000186335	SLC36A2	SLC36A2	153201	OpenSea	1stExon;5'UTR	ENST00000522829.1	3'UTR	-1.44987	0.267964	-13.8856	5.75979e-33	2.20672e-32	63.3349	-0.039244	1.16574
cg21652958	chr6	169253866	ENSG00000186340	THBS2	THBS2	7058	OpenSea	5'UTR	ENST00000366787.3	5'UTR	1.30526	0.711922	13.5128	1.09688e-31	3.99552e-31	60.3937	-3.64675	0.974189
cg26741686	chr4	185397202	ENSG00000186352	ANKRD37	ANKRD37	353322	S_Shore	Body	ENST00000507479.1	5'UTR	1.8824	0.786638	13.9875	2.56959e-33	9.9901e-33	64.1406	-1.94685	1.95122
cg00025211	chr1	145846441	ENSG00000186364	NUDT17	NUDT17	200035	N_Shore	Body	ENST00000467151.1	1stExon	-1.07431	0.321987	-17.3269	7.16922e-45	4.68182e-44	90.7243	-0.358945	0.508102
cg06844661	chr5	129748070	ENSG00000186367	MINAR2	MINAR2	100127206	OpenSea	0	ENST00000564719.1	TSS200	-0.428058	0.426363	-5.27188	2.89696e-07	4.34423e-07	4.66226	0.169176	0.441721
cg03479715	chr14	62117795	ENSG00000186369	LINC00643	LINC00643	0	S_Shore	Body	ENST00000555518.1	TSS1500	1.06151	0.676073	9.7421	3.00751e-19	6.92298e-19	31.8671	-2.98991	0.990056
cg26558485	chr1	47023610	ENSG00000186377	CYP4X1	CYP4X1	260293	Island	1stExon;5'UTR	ENST00000371901.3	5'UTR	3.62452	0.925001	23.0889	3.25198e-64	6.02313e-63	135.288	-3.19784	4.65732
cg11079711	chr17	40773410	ENSG00000186393	KRT26	KRT26	353288	OpenSea	TSS1500	ENST00000335552.4	TSS1500	-2.53036	0.147554	-25.8222	1.75722e-72	5.16118e-71	154.362	#NAME?
cg24249775	chr17	40822092	ENSG00000186395	KRT10	KRT10	3858	OpenSea	1stExon;5'UTR	ENST00000269576.5	1stExon	-1.17357	0.307155	-18.0553	2.22178e-47	1.64226e-46	96.501	2.83716	0.584944
cg13018120	chr17	74623823	ENSG00000186407	CD300E	CD300E	342510	OpenSea	TSS200	ENST00000328630.3	TSS200	-1.7543	0.228643	-15.6326	5.26192e-39	2.60302e-38	77.2237	0.908868	1.50336
cg13108472	chrX	119588729	ENSG00000186416	NKRF	NKRF	55922	OpenSea	3'UTR	ENST00000371527.1	3'UTR	-0.533421	0.408604	-7.97949	5.12822e-14	9.85322e-14	19.9267	2.92666	0.336842
cg20857280	chr15	51340708	ENSG00000186417	GLDN	GLDN	342035	N_Shore	TSS1500	ENST00000335449.6	TSS1500	-2.08701	0.190525	-23.0788	3.50703e-64	6.48719e-63	135.213	2.04578	1.54218
cg02478708	chr19	54890245	ENSG00000186431	FCAR	FCAR	2204	OpenSea	3'UTR;3'UTR;3'UTR;3'UTR;3'UTR;3'UTR;3'UTR;3'UTR	ENST00000355524.3	3'UTR	-2.11513	0.187536	-24.1305	1.49025e-67	3.34999e-66	142.984	1.97374	1.54054
cg19108055	chr3	160501734	ENSG00000186432	KPNA4	KPNA4	3840	OpenSea	3'UTR	ENST00000334256.4	3'UTR	-0.458445	0.421219	-5.02297	9.62147e-07	1.41274e-06	3.49848	3.49406	0.55392
cg19478478	chr6	123636782	ENSG00000186439	TRDN	TRDN	10345	OpenSea	1stExon;5'UTR	ENST00000398178.3	1stExon	-0.311436	0.446241	-3.09514	0.00218842	0.00275432	-3.85103	0.887232	0.63588
cg20778958	chr1	158564889	ENSG00000186440	OR6P1	OR6P1	128366	OpenSea	TSS1500	ENST00000334632.1	TSS1500	-1.83672	0.218724	-17.241	1.41913e-44	9.1332e-44	90.0415	-0.521679	1.49886
cg16532262	chr12	52797124	ENSG00000186442	KRT3	KRT3	3850	OpenSea	TSS1500	ENST00000309505.3	TSS1500	-2.30662	0.168145	-25.7193	1.54982e-72	4.56487e-71	154.471	0.626258	1.76621
cg04389838	chr3	44729359	ENSG00000186446	ZNF501	ZNF501	115560	N_Shore	TSS1500	ENST00000396048.2	TSS1500	0.282983	0.548881	4.27196	2.74522e-05	3.78891e-05	0.27282	-1.64099	0.282726
cg10318621	chr3	44595127	ENSG00000186448	ZNF197	ZNF197	10168	OpenSea	Body	ENST00000412641.1	5'UTR	-2.00247	0.199727	-20.2476	7.73098e-55	8.49114e-54	113.681	2.38665	1.55656
cg20749059	chr3	57060376	ENSG00000186451	SPATA12	SPATA12	353324	OpenSea	5'UTR;TSS200	ENST00000334325.1	TSS200	-2.38363	0.160811	-30.5152	9.52072e-87	5.49219e-85	187.235	0.114457	1.73496
cg15169829	chr12	50842910	ENSG00000186452	TMPRSS12	TMPRSS12	283471	Island	TSS200	ENST00000551456.1	TSS200	1.62859	0.755628	16.8667	2.79015e-43	1.68806e-42	87.0634	-0.16575	1.20202
cg12305798	chr2	24173681	ENSG00000186453	FAM228A	FAM228A	653140	N_Shore	TSS1500	ENST00000456591.1	TSS1500	-1.23016	0.298871	-19.1957	2.79756e-51	2.53009e-50	105.483	3.09909	0.610501
cg00545462	chr20	257811	ENSG00000186458	DEFB132	DEFB132	400830	OpenSea	1stExon	ENST00000382376.3	1stExon	-0.855192	0.355999	-9.8817	1.10414e-19	2.58077e-19	32.8625	0.908243	0.628193
cg23483095	chrX	73214718	ENSG00000186462	NAP1L2	NAP1L2	4674	OpenSea	1stExon;5'UTR	ENST00000536638.1	5'UTR	0.600568	0.602593	2.66979	0.00808161	0.00984306	-5.04216	-3.5115	3.16253
cg03785828	chr5	82277487	ENSG00000186468	RPS23	RPS23	6228	N_Shore	Body	ENST00000504293.1	3'UTR	-0.647492	0.389644	-7.61386	5.29421e-13	9.81531e-13	17.6206	-2.34418	0.537407
cg09261791	chr14	51881250	ENSG00000186469	GNG2	GNG2	54331	OpenSea	5'UTR	ENST00000553560.1	5'UTR	-1.52818	0.257453	-16.8464	3.28078e-43	1.97843e-42	86.9015	0.931491	1.05914
cg10795676	chr6	26370395	ENSG00000186470	BTN3A2	BTN3A2	11118	OpenSea	Body	ENST00000524682.1	5'UTR	-1.06143	0.323939	-12.0581	9.39519e-27	2.82483e-26	49.0655	2.42178	0.739071
cg16325635	chrX	119903598	ENSG00000186471	AKAP14	AKAP14	158798	OpenSea	3'UTR;Body;Body	ENST00000371423.2	ExonBnd	-0.903268	0.348396	-18.4606	8.82147e-49	7.00636e-48	99.7274	3.59818	0.338394
cg01966277	chr7	82805693	ENSG00000186472	PCLO	PCLO	27445	OpenSea	Body	ENST00000431819.1	ExonBnd	-2.46241	0.153578	-28.6941	1.68923e-81	7.73816e-80	175.133	-0.507303	1.90367
cg03827337	chr5	64506007	ENSG00000186479	RGS7BP	RGS7BP	401190	Island	TSS1500	ENST00000508162.1	TSS1500	1.8286	0.780313	17.3933	4.22914e-45	2.78996e-44	91.252	-2.51622	1.47367
cg10099105	chr7	155301747	ENSG00000186480	INSIG1	INSIG1	3638	S_Shelf	Body;Body;Body	ENST00000468307.1	5'UTR	-1.12254	0.314733	-12.1899	4.30888e-27	1.31246e-26	49.8638	#NAME?
cg26123647	chr2	2191627	ENSG00000186487	MYT1L	MYT1L	23040	S_Shore	5'UTR	ENST00000428368.2	5'UTR	-1.72393	0.232378	-19.6501	8.02788e-53	7.88469e-52	109.036	0.366757	1.17996
cg21629500	chr5	2754639	ENSG00000186493	C5orf38	C5orf38	0	Island	Body	ENST00000503940.1	3'UTR	1.79637	0.776459	9.93696	7.41356e-20	1.74345e-19	33.2583	-2.56265	2.76164
cg14957359	chr18	35377615	ENSG00000186496	ZNF396	ZNF396	252884	S_Shore	TSS1500	ENST00000306346.1	TSS1500	-0.902967	0.348443	-11.9203	2.83528e-26	8.37865e-26	47.9688	#NAME?
cg09579468	chr1	27332548	ENSG00000186501	TMEM222	TMEM222	84065	OpenSea	Body	ENST00000486082.1	3'UTR	0.233189	0.540321	5.97335	7.84064e-09	1.24948e-08	8.17996	2.358	0.10216
cg06143585	chr11	58058892	ENSG00000186509	OR9Q1	OR9Q1	219956	OpenSea	5'UTR	ENST00000335397.3	5'UTR	-2.38814	0.16039	-25.0672	1.65663e-70	4.36522e-69	149.794	1.69097	1.92116
cg13048591	chr1	16019625	ENSG00000186510	CLCNKA	CLCNKA	1187	OpenSea	TSS1500	ENST00000477360.1	5'UTR	2.05079	0.805573	35.0252	5.36875e-99	5.08623e-97	215.472	0.77134	1.21711
cg00385194	chr11	58189630	ENSG00000186513	OR9Q2	OR9Q2	219957	OpenSea	TSS1500	ENST00000311591.3	TSS1500	-1.27412	0.292525	-22.4717	3.25662e-62	5.41386e-61	130.677	2.88657	0.582702
cg12081303	chr1	161069891	ENSG00000186517	ARHGAP30	ARHGAP30	257106	OpenSea	1stExon;5'UTR;5'UTR;1stExon	ENST00000471492.2	1stExon	-1.41165	0.273193	-24.0741	2.25334e-67	5.01117e-66	142.571	0.806683	0.6852
cg02462818	chr2	109609564	ENSG00000186522	SEPTIN10	SEPTIN10	151011	N_Shelf	Body;Body	ENST00000493445.1	5'UTR	-2.71875	0.131874	-22.586	1.393e-62	2.36409e-61	131.527	-0.198017	2.65686
cg25515776	chr8	12183286	ENSG00000186523	FAM86B1	FAM86B1	85002	OpenSea	Body;3'UTR	ENST00000431227.2	3'UTR	-0.140514	0.47567	-5.22242	3.68819e-07	5.50673e-07	4.42781	-0.16674	0.0451071
cg07512206	chr19	15615178	ENSG00000186526	CYP4F8	CYP4F8	11283	OpenSea	TSS200	ENST00000443973.2	TSS200	-0.812143	0.362869	-14.7661	5.2449e-36	2.28373e-35	70.3258	0.472562	0.339219
cg27067618	chr19	15641139	ENSG00000186529	CYP4F3	CYP4F3	4051	OpenSea	5'UTR	ENST00000538865.1	5'UTR	-0.932268	0.343847	-16.4073	1.08218e-41	6.07077e-41	83.4066	-1.46013	0.402037
cg18403478	chr17	1780130	ENSG00000186532	SMYD4	SMYD4	114826	OpenSea	3'UTR	ENST00000305513.7	3'UTR	-2.56017	0.144974	-30.327	3.2572e-86	1.83225e-84	186.003	1.20735	2.00735
cg04034846	chr8	7824609	ENSG00000186562	DEFB105A	DEFB105A	245908	OpenSea	TSS1500;TSS1500;TSS1500;TSS1500	ENST00000334773.6	TSS1500	-1.66247	0.240063	-26.1113	9.5866e-74	3.01218e-72	157.257	2.93782	0.908186
cg24114899	chr1	47436049	ENSG00000186564	FOXD2	FOXD2	2306	N_Shore	TSS1500;1stExon;5'UTR	ENST00000334793.5	5'UTR	-1.91167	0.209977	-33.2592	2.49812e-94	1.9935e-92	204.712	1.96269	1.07687
cg03228555	chr19	44671640	ENSG00000186567	CEACAM19	CEACAM19	56971	OpenSea	5'UTR;5'UTR;1stExon;1stExon	ENST00000480278.1	TSS1500	-0.845069	0.357609	-9.31326	6.27822e-18	1.38139e-17	28.8503	1.62023	0.669309
cg00835857	chr8	144012491	ENSG00000186583	SPATC1	SPATC1	375686	OpenSea	1stExon;5'UTR;1stExon;5'UTR	ENST00000377470.3	5'UTR	-0.916827	0.346265	-12.4855	3.43696e-28	1.09113e-27	52.3634	1.99412	0.526837
cg00993830	chr7	129859393	ENSG00000186591	UBE2H	UBE2H	7328	OpenSea	Body;Body	ENST00000480245.1	3'UTR	-0.873348	0.353119	-5.95226	8.7871e-09	1.398e-08	8.06862	1.24683	1.49004
cg06053959	chr17	1713997	ENSG00000186594	MIR22HG	MIR22HG	84981	N_Shore	Body;Body;Body;Body;TSS200	ENST00000362190.1	TSS200	0.418535	0.572022	6.72603	1.16401e-10	1.98443e-10	12.3095	#NAME?
cg01683000	chr8	7486949	ENSG00000186599	DEFB105B	DEFB105B	245908	OpenSea	TSS1500;TSS1500;TSS1500;TSS1500	ENST00000335510.6	TSS1500	-1.50561	0.260454	-23.0718	3.69398e-64	6.82427e-63	135.161	2.42352	0.801068
cg13951491	chr1	45327360	ENSG00000186603	HPDL	HPDL	84842	Island	1stExon	ENST00000334815.3	1stExon	1.26854	0.706675	14.2942	2.25352e-34	9.15597e-34	66.5706	-1.52036	0.862926
cg27312312	chr14	55579283	ENSG00000186615	KTN1-AS1	KTN1-AS1	100129075	N_Shore	TSS1500;Body;TSS1500;TSS1500;TSS1500	ENST00000335142.5	5'UTR	0.811325	0.637	6.59505	2.46751e-10	4.15783e-10	11.5695	-0.0300108	1.07578
cg17636795	chr6	149639328	ENSG00000186625	KATNA1	KATNA1	11104	OpenSea	TSS1500	ENST00000335647.5	TSS1500	-1.69853	0.235533	-41.3483	1.46067e-114	2.33024e-112	251.343	3.76126	0.793267
cg07728579	chr15	82806261	ENSG00000186628	FSD2	FSD2	123722	N_Shelf	TSS1500	ENST00000334574.8	TSS200	-1.19723	0.303676	-14.2218	4.0055e-34	1.61042e-33	65.9963	0.538189	0.772596
cg01062470	chr9	34316385	ENSG00000186638	KIF24	KIF24	347240	N_Shore	5'UTR	ENST00000345050.2	5'UTR	-0.991267	0.33468	-16.777	5.70142e-43	3.39978e-42	86.349	2.97794	0.445324
cg18776207	chr11	72581358	ENSG00000186642	PDE2A	PDE2A	5138	N_Shelf	Body;Body;Body;Body	ENST00000544239.1	TSS1500	-1.19684	0.303733	-20.5071	1.0394e-55	1.19919e-54	115.689	0.42545	0.548397
cg03509329	chr14	24051579	ENSG00000186648	CARMIL3	CARMIL3	90668	N_Shore	TSS1500	ENST00000334420.7	TSS1500	-1.12811	0.3139	-11.694	1.53744e-25	4.42117e-25	46.2802	-1.86127	0.868994
cg15971518	chr11	57391701	ENSG00000186652	PRG2	PRG2	5553	OpenSea	TSS1500	ENST00000530105.1	TSS1500	-1.19294	0.304304	-13.3804	3.11665e-31	1.11518e-30	59.3515	1.84333	0.822597
cg06972695	chr22	44701716	ENSG00000186654	PRR5	PRR5	55615	N_Shore	5'UTR;TSS1500;5'UTR;5'UTR;5'UTR;TSS1500	ENST00000336985.6	TSS1500	-1.39738	0.275161	-17.8962	7.82982e-47	5.63621e-46	95.2412	-0.267109	0.837335
cg23186952	chr11	58616801	ENSG00000186660	ZFP91	ZFP91	80829	OpenSea	Body;Body	ENST00000316059.6	ExonBnd	-2.10895	0.188191	-23.1832	1.61275e-64	3.0447e-63	135.99	2.81316	1.57028
cg03379649	chr12	49843557	ENSG00000186666	BCDIN3D	BCDIN3D	144233	S_Shore	TSS1500	ENST00000550861.1	TSS1500	0.552748	0.594629	6.51309	3.94548e-10	6.60082e-10	11.1087	2.20408	0.508245
cg05264033	chrX	75786431	ENSG00000186675	MAGEE2	MAGEE2	139599	OpenSea	TSS1500	ENST00000373359.2	TSS1500	-0.490554	0.415803	-3.90193	0.000122403	0.000164141	-1.15065	0.621686	1.01616
cg00628877	chr5	131170983	ENSG00000186687	LYRM7	LYRM7	90624	Island	1stExon;5'UTR	ENST00000507584.1	TSS200	0.783537	0.632535	13.1436	2.00621e-30	6.9562e-30	57.4936	-4.16307	0.360424
cg14042352	chr11	32794422	ENSG00000186714	CCDC73	CCDC73	493860	OpenSea	5'UTR	ENST00000531481.1	1stExon	-0.745171	0.373668	-13.3869	2.9503e-31	1.05664e-30	59.4062	3.43375	0.318597
cg10480239	chr22	23180120	ENSG00000186716	BCR	BCR	613	N_Shore	TSS1500;TSS1500	ENST00000398512.5	TSS1500	1.21096	0.698333	14.1195	9.02167e-34	3.5755e-33	65.1856	-1.96575	0.796922
cg24101459	chr19	15808988	ENSG00000186723	OR10H1	OR10H1	26539	S_Shore	TSS1500	ENST00000334920.2	TSS1500	-0.697138	0.381492	-9.10383	2.7054e-17	5.82427e-17	27.401	1.56558	0.47022
cg26511585	chr22	43414806	ENSG00000186732	MPPED1	MPPED1	758	S_Shelf	5'UTR	ENST00000417669.1	5'UTR	-1.95562	0.204967	-21.3434	1.69309e-58	2.28122e-57	122.114	1.60338	1.42763
cg16201883	chr17	81528927	ENSG00000186765	FSCN2	FSCN2	25794	Island	1stExon;1stExon	ENST00000417245.2	1stExon	2.10379	0.811263	14.4287	7.74118e-35	3.20711e-34	67.6376	1.01736	2.35518
cg09614415	chr10	127737245	ENSG00000186766	FOXI2	FOXI2	399823	Island	TSS200	ENST00000388920.4	5'UTR	2.31146	0.832323	14.2487	3.2363e-34	1.30636e-33	66.2092	-3.20279	2.88353
cg15439725	chr4	305522	ENSG00000186777	ZNF732	ZNF732	654254	Island	0	ENST00000419098.1	TSS1500	2.01305	0.801444	18.6739	1.68489e-49	1.38693e-48	101.384	-1.93692	1.67876
cg07892321	chrX	57118883	ENSG00000186787	SPIN2B	SPIN2B	474343	N_Shelf	0	ENST00000460948.1	3'UTR	-0.711935	0.379075	-8.26626	7.86971e-15	1.55452e-14	21.7805	3.32645	0.569781
cg01281911	chr1	47417014	ENSG00000186790	FOXE3	FOXE3	2301	Island	1stExon	ENST00000335071.2	1stExon	2.42925	0.843411	14.9631	1.09889e-36	4.92161e-36	71.8871	-3.99904	3.02043
cg04415662	chr3	50295838	ENSG00000186792	HYAL3	HYAL3	8372	N_Shelf	5'UTR	ENST00000359051.3	5'UTR	-0.171989	0.470232	-5.07555	7.49065e-07	1.10477e-06	3.74085	2.58	0.073313
cg05307477	chr10	117197292	ENSG00000186795	KCNK18	KCNK18	338567	OpenSea	TSS200	ENST00000334549.1	TSS200	-1.5735	0.251492	-25.177	7.51552e-71	2.02176e-69	150.585	1.49915	0.829919
cg07056626	chr19	51342192	ENSG00000186806	VSIG10L	VSIG10L	147645	S_Shore	TSS200	ENST00000335624.3	TSS200	-0.420844	0.427586	-5.61258	5.22877e-08	8.07101e-08	6.32781	0.0645763	0.381187
cg17678039	chrX	71618626	ENSG00000186810	CXCR3	CXCR3	2833	OpenSea	TSS200;Body;TSS200	ENST00000373691.4	TSS200	-1.27695	0.292119	-10.7964	1.35111e-22	3.49557e-22	39.5307	1.42288	1.24009
cg12575136	chr18	35241023	ENSG00000186812	ZNF397	ZNF397	84307	Island	TSS200;TSS200	ENST00000330501.6	TSS200	1.65026	0.75839	13.7768	1.36331e-32	5.14396e-32	62.4748	-3.4115	1.52492
cg18508845	chr18	35264116	ENSG00000186814	ZSCAN30	ZSCAN30	100101467	N_Shelf	Body;Body	ENST00000360932.3	1stExon	-1.08773	0.319959	-16.6187	2.0133e-42	1.17028e-41	85.0878	2.44793	0.541839
cg07238439	chr12	113272564	ENSG00000186815	TPCN1	TPCN1	53373	OpenSea	Body;Body	ENST00000552077.1	5'UTR	-1.53575	0.256451	-17.0181	8.36332e-44	5.18277e-43	88.268	1.48937	1.05954
cg04680738	chr19	54661579	ENSG00000186818	LILRB4	LILRB4	11006	OpenSea	TSS1500;TSS1500	ENST00000391736.1	TSS1500	-1.93235	0.207608	-24.0655	2.39892e-67	5.32944e-66	142.508	0.265766	1.28731
cg16252905	chr1	1215556	ENSG00000186827	TNFRSF4	TNFRSF4	7293	N_Shore	TSS1500	ENST00000379236.3	TSS1500	-1.34177	0.282916	-22.0329	8.97771e-61	1.37399e-59	127.358	1.24324	0.655345
cg26336935	chr17	41612961	ENSG00000186832	KRT16	KRT16	3868	OpenSea	TSS200	ENST00000301653.4	TSS1500	-1.30032	0.288781	-16.8205	4.03275e-43	2.42298e-42	86.6952	0.680762	0.766971
cg07052524	chr19	39519195	ENSG00000186838	SELENOV	SELENOV	348303	S_Shelf	3'UTR	ENST00000423711.1	3'UTR	1.49338	0.73791	11.5685	4.00524e-25	1.13418e-24	45.3263	1.25567	1.54716
cg14696820	chr1	152827692	ENSG00000186844	LCE1A	LCE1A	353131	OpenSea	1stExon	ENST00000335123.2	1stExon	-0.891688	0.35022	-15.6878	3.37411e-39	1.68553e-38	77.6676	0.0147589	0.384358
cg06848735	chr17	41586912	ENSG00000186847	KRT14	KRT14	3861	OpenSea	TSS200	ENST00000167586.6	1stExon	-1.6465	0.242087	-20.7631	1.44625e-56	1.74346e-55	117.663	3.22944	1.03146
cg15034300	chr2	84907344	ENSG00000186854	TRABD2A	TRABD2A	129293	S_Shore	0	ENST00000474298.1	TSS1500	-3.47898	0.082304	-54.5384	7.64741e-142	2.78286e-139	314.158	-2.06099	3.15656
cg15322542	chr17	41315688	ENSG00000186860	KRTAP17-1	KRTAP17-1	83902	OpenSea	1stExon;5'UTR	ENST00000334202.3	1stExon	1.00867	0.668	11.1623	8.70888e-24	2.3505e-23	42.2597	-0.305435	0.738163
cg01267908	chr21	45266993	ENSG00000186866	POFUT2	POFUT2	23275	Island	3'UTR;Body;Body	ENST00000331343.7	3'UTR	-1.09468	0.318913	-19.4091	5.23106e-52	4.92275e-51	107.161	1.95124	0.478357
cg05890746	chr4	121378985	ENSG00000186867	QRFPR	QRFPR	84109	N_Shore	Body	ENST00000512235.1	3'UTR	-1.60503	0.247401	-18.4978	6.74479e-49	5.38923e-48	99.9963	1.92238	1.07449
cg09764761	chr17	46028178	ENSG00000186868	MAPT	MAPT	4137	OpenSea	3'UTR;3'UTR;3'UTR;3'UTR;3'UTR;3'UTR	ENST00000344290.5	3'UTR	-0.978279	0.336687	-10.0105	4.35715e-20	1.03302e-19	33.7865	0.387851	0.80789
cg25402895	chrX	72239261	ENSG00000186871	ERCC6L	ERCC6L	54821	Island	TSS1500;Body	ENST00000373657.1	TSS1500	-0.480615	0.417478	-2.64979	0.00856168	0.0104115	-5.09407	-2.2052	2.05396
cg07776015	chr9	104504348	ENSG00000186881	OR13F1	OR13F1	138805	OpenSea	1stExon	ENST00000334726.2	1stExon	-1.50725	0.260235	-18.0231	2.86557e-47	2.10726e-46	96.2465	3.00849	0.968704
cg11908659	chr2	62509180	ENSG00000186889	TMEM17	TMEM17	200728	S_Shelf	0	ENST00000479763.1	3'UTR	-0.80993	0.363223	-15.0349	6.14449e-37	2.78361e-36	72.4676	3.47594	0.330858
cg06329574	chr11	69819566	ENSG00000186895	FGF3	FGF3	2248	Island	TSS200	ENST00000334134.2	TSS1500	1.94416	0.793735	17.0216	8.12748e-44	5.03912e-43	88.2966	-2.81069	1.69983
cg14502850	chr12	49338208	ENSG00000186897	C1QL4	C1QL4	338761	S_Shore	TSS1500	ENST00000334221.3	TSS1500	-1.14364	0.311586	-14.5375	3.25715e-35	1.37117e-34	68.5021	2.53546	0.687767
cg01932827	chr11	57459617	ENSG00000186907	RTN4RL2	RTN4RL2	349667	Island	TSS1500	ENST00000335099.3	TSS1500	-0.700646	0.380919	-8.41473	2.93991e-15	5.89363e-15	22.755	-3.05394	0.536451
cg04461867	chr14	94452958	ENSG00000186910	SERPINA11	SERPINA11	256394	OpenSea	TSS200	ENST00000334708.3	TSS200	-1.27094	0.292981	-18.6425	2.1575e-49	1.76612e-48	101.136	2.1971	0.667965
cg03790146	chrX	70260151	ENSG00000186912	P2RY4	P2RY4	5030	OpenSea	TSS1500	ENST00000374519.2	TSS1500	-0.69471	0.381889	-7.52	9.53932e-13	1.75262e-12	17.0394	1.39952	0.63191
cg21330896	chr8	28348188	ENSG00000186918	ZNF395	ZNF395	55893	OpenSea	3'UTR	ENST00000344423.5	3'UTR	-2.89088	0.118804	-25.2078	6.02197e-71	1.62861e-69	150.807	-1.53458	2.80781
cg14651919	chr17	76079108	ENSG00000186919	ZACN	ZACN	353174	S_Shore	TSS200	ENST00000524242.1	TSS200	0.58079	0.599306	9.61841	7.27051e-19	1.65295e-18	30.9904	-0.731389	0.299481
cg25474312	chr21	30542231	ENSG00000186925	KRTAP19-6	KRTAP19-6	337973	OpenSea	TSS1500	ENST00000437381.2	TSS1500	-1.5836	0.250177	-19.6389	8.75983e-53	8.58876e-52	108.949	2.62359	0.995578
cg06086990	chr21	30598609	ENSG00000186930	KRTAP6-2	KRTAP6-2	337967	OpenSea	0	ENST00000334897.3	3'UTR	-2.54066	0.146659	-33.2961	2.00787e-94	1.60843e-92	204.93	2.64197	1.90405
cg00202246	chr9	104569496	ENSG00000186943	OR13C8	OR13C8	138802	OpenSea	1stExon	ENST00000335040.1	1stExon	-1.58039	0.250595	-16.8586	3.33316e-43	2.0092e-42	86.8905	#NAME?
cg10543624	chr22	46214805	ENSG00000186951	PPARA	PPARA	5465	Island	Body;Body	ENST00000535613.1	5'UTR	-0.675145	0.385096	-9.72644	3.36418e-19	7.73223e-19	31.7557	2.85099	0.399323
cg06414816	chr5	110727136	ENSG00000186952	TMEM232	TMEM232	642987	OpenSea	TSS1500	ENST00000511883.2	TSS1500	-0.929444	0.344288	-7.97168	5.4597e-14	1.0481e-13	19.8684	#NAME?
cg09828634	chr21	30487291	ENSG00000186965	KRTAP19-2	KRTAP19-2	337969	OpenSea	1stExon	ENST00000334055.3	1stExon	-1.61078	0.246659	-20.8457	7.66304e-57	9.391e-56	118.298	2.98897	0.984141
cg06515562	chr21	30497173	ENSG00000186967	KRTAP19-4	KRTAP19-4	337971	OpenSea	TSS200	ENST00000334058.2	TSS200	-1.2284	0.299127	-16.4802	6.07561e-42	3.4519e-41	83.9837	1.51467	0.697636
cg22337977	chr21	30438857	ENSG00000186970	KRTAP15-1	KRTAP15-1	254950	OpenSea	TSS1500	ENST00000334067.3	TSS1500	-0.929888	0.344219	-11.2464	4.61617e-24	1.25817e-23	42.8917	1.90136	0.620533
cg24082983	chr21	30429851	ENSG00000186971	KRTAP13-4	KRTAP13-4	284827	OpenSea	TSS1500	ENST00000334068.2	TSS1500	-1.27213	0.29281	-15.3942	3.52711e-38	1.68242e-37	75.3227	0.970484	0.801416
cg24729378	chr1	43143760	ENSG00000186973	FAM183A	FAM183A	440585	OpenSea	0	ENST00000409706.1	TSS1500	0.668024	0.613735	8.11816	2.0814e-14	4.05293e-14	20.8183	0.431301	0.515869
cg21055944	chr22	43812288	ENSG00000186976	EFCAB6	EFCAB6	64800	Island	TSS200;TSS200	ENST00000356087.4	1stExon	-3.20722	0.0976976	-67.2129	2.20211e-163	1.36465e-160	363.666	-4.2439	2.61018
cg14054990	chr21	30502184	ENSG00000186977	KRTAP19-5	KRTAP19-5	337972	OpenSea	TSS200	ENST00000334151.2	TSS200	-2.04909	0.194611	-24.9219	4.72296e-70	1.21384e-68	148.745	1.59171	1.4182
cg25027603	chr21	30348711	ENSG00000186980	KRTAP23-1	KRTAP23-1	337963	OpenSea	TSS200	ENST00000334160.4	TSS200	-1.40869	0.273601	-18.2636	4.28062e-48	3.27856e-47	98.148	2.43533	0.835974
cg27209722	chr19	8343625	ENSG00000186994	KANK3	KANK3	256949	S_Shore	TSS1500	ENST00000330915.2	TSS1500	-1.11826	0.315373	-15.0989	3.72183e-37	1.70106e-36	72.9686	0.0443923	0.631144
cg18045461	chr22	29205873	ENSG00000186998	EMID1	EMID1	129080	Island	TSS200	ENST00000429226.1	TSS200	1.70795	0.765641	20.5478	7.59451e-56	8.81838e-55	116.003	-4.36789	1.11882
cg22482658	chr9	108862309	ENSG00000187003	ACTL7A	ACTL7A	10881	OpenSea	TSS200	ENST00000333999.3	TSS200	-0.462775	0.420488	-9.26519	8.76066e-18	1.91764e-17	28.5195	3.13297	0.199726
cg22405653	chr21	30756482	ENSG00000187005	KRTAP21-1	KRTAP21-1	337977	OpenSea	TSS1500	ENST00000335093.3	TSS1500	-2.35057	0.163927	-29.6918	2.1372e-84	1.11628e-82	181.814	1.43031	1.70738
cg10117171	chr1	25272747	ENSG00000187010	RHD	RHD	6007	OpenSea	Body;Body	ENST00000564398.1	5'UTR	-1.13646	0.312655	-12.1009	8.51904e-27	2.5653e-26	49.176	#NAME?
cg18765637	chr22	44567841	ENSG00000187012	LINC00207	LINC00207	0	OpenSea	TSS1500;TSS1500;TSS1500	ENST00000334566.5	TSS1500	-0.307017	0.446998	-6.49201	4.44436e-10	7.42077e-10	10.9918	0.691445	0.155145
cg12658720	chr17	61411082	ENSG00000187013	LINC02875	LINC02875	388407	Island	TSS1500	ENST00000335108.2	TSS1500	0.722525	0.622651	3.77617	0.000198559	0.000263603	-1.60849	-4.7249	2.34989
cg13326801	chr1	6449122	ENSG00000187017	ESPN	ESPN	83715	Island	Body	ENST00000475228.1	5'UTR	-2.43762	0.155824	-23.1077	2.82899e-64	5.26149e-63	135.428	-1.93775	2.10348
cg23501520	chr10	116607153	ENSG00000187021	PNLIPRP1	PNLIPRP1	5407	N_Shore	Body	ENST00000482833.1	3'UTR	-1.11406	0.316001	-13.5178	1.0549e-31	3.84506e-31	60.4326	2.19861	0.708419
cg13680706	chr9	127725002	ENSG00000187024	PTRH1	PTRH1	138428	S_Shore	Body	ENST00000429848.1	TSS200	-0.147203	0.474514	-2.25995	0.0246754	0.029138	-6.03203	-0.838874	0.259823
cg23581186	chr21	30746991	ENSG00000187026	KRTAP21-2	KRTAP21-2	337978	OpenSea	1stExon	ENST00000333892.2	1stExon	-1.37405	0.278399	-12.9757	8.87209e-30	2.99584e-29	56.0235	#NAME?
cg05721199	chr3	169911348	ENSG00000187033	SAMD7	SAMD7	344658	OpenSea	TSS1500	ENST00000335556.3	TSS1500	-1.34115	0.283002	-17.6432	6.60005e-46	4.53737e-45	93.1143	#NAME?
cg24995381	chr7	37740554	ENSG00000187037	GPR141	GPR141	353345	OpenSea	1stExon	ENST00000334425.1	1stExon	-0.458066	0.421283	-7.68789	3.31722e-13	6.19505e-13	18.0821	3.6369	0.262958
cg26679348	chr22	37104682	ENSG00000187045	TMPRSS6	TMPRSS6	164656	OpenSea	TSS1500	ENST00000423761.1	TSS1500	-1.16524	0.308384	-15.2981	7.59264e-38	3.57275e-37	74.5567	2.33	0.67622
cg04078163	chr11	65088290	ENSG00000187066	TMEM262	TMEM262	100130348	S_Shelf	3'UTR	ENST00000528029.1	1stExon	0.915461	0.65352	18.7061	1.27425e-49	1.0552e-48	101.663	2.77367	0.343788
cg11977100	chr1	247965890	ENSG00000187080	OR2AK2	OR2AK2	391191	OpenSea	1stExon;5'UTR	ENST00000366480.3	1stExon	-1.36891	0.279115	-12.547	2.36026e-28	7.54063e-28	52.745	#NAME?
cg12727529	chr3	42266269	ENSG00000187094	CCK	CCK	885	S_Shore	TSS1500	ENST00000334681.5	TSS1500	1.47256	0.735109	19.1149	5.27151e-51	4.6927e-50	104.849	-0.220984	0.879381
cg15451585	chr14	73977305	ENSG00000187097	ENTPD5	ENTPD5	957	OpenSea	Body	ENST00000557325.1	ExonBnd	-1.57872	0.250812	-18.7502	9.24112e-50	7.70894e-49	101.985	1.20117	1.02759
cg01874309	chr14	73487655	ENSG00000187105	HEATR4	HEATR4	399671	N_Shelf	Body	ENST00000565094.1	3'UTR	-1.43893	0.269455	-17.0954	5.7177e-44	3.57406e-43	88.6579	#NAME?
cg26810925	chr12	76047100	ENSG00000187109	NAP1L1	NAP1L1	4673	OpenSea	3'UTR;3'UTR	ENST00000261182.8	3'UTR	-1.19639	0.303798	-16.3325	1.97371e-41	1.09436e-40	82.806	2.68737	0.667403
cg05340438	chr19	54314016	ENSG00000187116	LILRA5	LILRA5	353514	OpenSea	TSS1500;TSS1500;TSS1500;TSS1500	ENST00000346508.3	TSS1500	-0.910288	0.347292	-15.1484	2.50727e-37	1.1535e-36	73.3632	3.35789	0.415569
cg13679679	chr3	28240754	ENSG00000187118	CMC1	CMC1	152100	N_Shore	TSS1500	ENST00000477739.1	TSS1500	1.68911	0.76329	19.6645	7.17409e-53	7.06386e-52	109.148	-0.0851275	1.13198
cg26678705	chr10	4967452	ENSG00000187134	AKR1C1	AKR1C1	1645	OpenSea	Body	ENST00000477661.1	5'UTR	-0.937305	0.343059	-19.7801	2.83299e-53	2.84953e-52	110.078	3.75684	0.344418
cg10743390	chr19	29529821	ENSG00000187135	VSTM2B	VSTM2B	342865	Island	Body	ENST00000335523.6	ExonBnd	1.28429	0.708932	17.6153	7.25976e-46	4.9836e-45	93.0142	-0.470561	0.716808
cg18279094	chr1	63324373	ENSG00000187140	FOXD3	FOXD3	27022	Island	1stExon	ENST00000371116.2	1stExon	2.32001	0.833149	12.1962	3.23488e-27	9.89515e-27	50.1282	-2.51714	3.49362
cg27511957	chr1	16428004	ENSG00000187144	SPATA21	SPATA21	374955	OpenSea	Body	ENST00000375577.1	ExonBnd	0.732029	0.624198	12.9393	9.93654e-30	3.34778e-29	55.8974	2.49914	0.320143
cg26682904	chr11	101916679	ENSG00000187151	ANGPTL5	ANGPTL5	253935	S_Shore	TSS200;Body	ENST00000334289.3	TSS200	-0.724725	0.376991	-10.3387	3.98554e-21	9.79816e-21	36.1641	1.78629	0.421838
cg09369792	chr10	117126768	ENSG00000187164	SHTN1	SHTN1	57698	S_Shore	0	ENST00000392901.4	TSS200	-2.08697	0.190529	-27.9236	6.14058e-79	2.49301e-77	169.242	#NAME?
cg03200309	chr12	48329207	ENSG00000187166	H1-7	H1-7	341567	N_Shore	5'UTR;1stExon	ENST00000335017.1	5'UTR	-1.14983	0.310667	-14.7116	8.14585e-36	3.51717e-35	69.8862	1.2914	0.686309
cg04221650	chr1	152709411	ENSG00000187170	LCE4A	LCE4A	199834	OpenSea	1stExon;3'UTR	ENST00000335535.3	1stExon	-2.42293	0.157169	-28.2386	3.70411e-80	1.5967e-78	172.042	1.98008	1.85712
cg26689799	chr21	10414425	ENSG00000187172	BAGE2	BAGE2	0	OpenSea	Body;Body;Body;Body;Body	ENST00000470054.1	3'UTR	-0.651506	0.388983	-13.0633	3.73026e-30	1.27825e-29	56.8746	1.5549	0.249877
cg08166767	chr1	152698872	ENSG00000187173	LCE2A	LCE2A	353139	OpenSea	5'UTR	ENST00000368779.1	5'UTR	-2.2196	0.176752	-24.7912	1.21572e-69	3.05549e-68	147.799	0.534428	1.66975
cg23944408	chr21	44682942	ENSG00000187175	KRTAP12-1	KRTAP12-1	353332	OpenSea	Body;TSS1500	ENST00000391617.1	TSS1500	-0.821402	0.361386	-10.9456	4.43464e-23	1.16674e-22	40.6394	0.985242	0.501491
cg03960217	chr1	152675301	ENSG00000187180	LCE2C	LCE2C	353140	OpenSea	1stExon;5'UTR	ENST00000368783.1	1stExon	-0.977112	0.336868	-24.3316	3.28058e-68	7.61522e-67	144.499	0.123059	0.324224
cg27026192	chr16	57803048	ENSG00000187185	0	0	388282	Island	TSS1500;TSS1500	ENST00000566652.1	5'UTR	2.39777	0.840507	22.0807	6.25551e-61	9.65951e-60	127.719	-1.00738	2.09751
cg15568892	chr19	40016748	ENSG00000187187	ZNF546	ZNF546	339327	OpenSea	3'UTR	ENST00000347077.3	3'UTR	-0.831744	0.359734	-12.0741	8.30418e-27	2.50169e-26	49.1885	3.15593	0.451674
cg06526681	chr6	116251946	ENSG00000187189	TSPYL4	TSPYL4	23270	N_Shore	3'UTR;1stExon	ENST00000420283.1	3'UTR	0.369145	0.563621	5.37995	1.69741e-07	2.5691e-07	5.18164	-0.166765	0.31572
cg03551406	chr16	56681844	ENSG00000187193	MT1X	MT1X	4501	N_Shore	TSS1500	ENST00000394485.4	TSS1500	-0.148945	0.474213	-2.08571	0.0380079	0.0442883	-6.40502	-0.794038	0.312103
cg10031303	chr9	76458639	ENSG00000187210	GCNT1	GCNT1	2650	N_Shore	TSS1500;TSS1500;5'UTR	ENST00000444201.2	TSS1500	-1.10557	0.317276	-16.2055	5.43689e-41	2.94866e-40	81.7932	2.68639	0.573779
cg21312148	chr1	152663598	ENSG00000187223	LCE2D	LCE2D	353141	OpenSea	5'UTR	ENST00000368784.1	5'UTR	-1.69488	0.235988	-20.6631	3.12324e-56	3.69697e-55	116.892	2.56409	1.09712
cg24829772	chr8	18719978	ENSG00000187229	0	0	0	OpenSea	Body;Body	ENST00000524252.1	TSS1500	-0.892748	0.350053	-17.8942	7.77413e-47	5.59655e-46	95.248	3.71078	0.33963
cg01231381	chr2	179265354	ENSG00000187231	SESTD1	SESTD1	91404	S_Shore	TSS1500	ENST00000435047.1	TSS1500	-1.45213	0.267658	-26.3059	2.3739e-74	7.68134e-73	158.655	3.45059	0.689275
cg13399952	chr9	129890610	ENSG00000187239	FNBP1	FNBP1	23048	S_Shore	Body	ENST00000479142.1	3'UTR	-1.77472	0.226157	-19.2238	2.24511e-51	2.04078e-50	105.703	2.55451	1.27298
cg04374719	chr11	103364834	ENSG00000187240	DYNC2H1	DYNC2H1	79659	OpenSea	Body;Body	ENST00000528670.1	3'UTR	-2.53577	0.147083	-36.5112	8.26107e-103	9.08186e-101	224.26	1.21073	1.8373
cg12437115	chr17	40868438	ENSG00000187242	KRT12	KRT12	3859	OpenSea	TSS1500	ENST00000251643.3	TSS1500	-2.04476	0.195082	-27.9039	3.64188e-79	1.49472e-77	169.753	1.62019	1.32932
cg21978694	chr19	44813252	ENSG00000187244	BCAM	BCAM	4059	Island	Body;Body	ENST00000391955.1	ExonBnd	4.18188	0.94778	26.024	1.7782e-73	5.52529e-72	156.639	1.91961	5.7761
cg18134731	chr7	77765505	ENSG00000187257	RSBN1L	RSBN1L	222194	OpenSea	Body	ENST00000445512.1	5'UTR	-0.79683	0.365326	-9.5735	1.0005e-18	2.26338e-18	30.6734	2.18071	0.570794
cg08564874	chr7	34657111	ENSG00000187258	NPSR1	NPSR1	387129	OpenSea	TSS1500;TSS1500	ENST00000381553.3	TSS1500	-1.78678	0.224697	-21.8953	2.5431e-60	3.79404e-59	126.316	1.86584	1.16993
cg02468770	chr7	151380815	ENSG00000187260	WDR86	WDR86	349136	N_Shore	0	ENST00000463000.1	3'UTR	-0.964132	0.338881	-15.6445	4.78474e-39	2.37222e-38	77.3187	-0.0113596	0.451233
cg17317266	chr19	11384585	ENSG00000187266	EPOR	EPOR	2057	S_Shore	TSS1500	ENST00000222139.5	TSS1500	1.88574	0.787027	28.2268	4.01467e-80	1.72463e-78	171.961	1.97098	1.12374
cg06116593	chrX	13040239	ENSG00000187268	FAM9C	FAM9C	171484	OpenSea	Body	ENST00000542843.1	3'UTR	-0.985318	0.335599	-11.1442	9.97762e-24	2.68667e-23	42.1243	2.25808	0.705758
cg26521011	chr17	41237895	ENSG00000187272	KRTAP9-8	KRTAP9-8	83901	OpenSea	TSS200;Body	ENST00000254072.6	TSS200	-0.73411	0.375464	-12.2148	2.80176e-27	8.58988e-27	50.2715	-0.0830856	0.345917
cg21562208	chr3	9879014	ENSG00000187288	CIDEC	CIDEC	63924	OpenSea	1stExon;5'UTR	ENST00000487454.1	3'UTR	-1.67648	0.238296	-17.0614	5.92442e-44	3.6993e-43	88.6127	1.70251	1.26032
cg02835371	chr18	52339715	ENSG00000187323	DCC	DCC	1630	N_Shelf	TSS1500	ENST00000442544.1	TSS1500	0.832838	0.640441	10.129	1.84438e-20	4.43169e-20	34.6409	-1.37436	0.57475
cg01293417	chrX	78139226	ENSG00000187325	TAF9B	TAF9B	51616	N_Shore	Body	ENST00000480681.1	3'UTR	-0.381084	0.434345	-2.04789	0.0416041	0.0483425	-6.48216	-2.182	2.1386
cg05476956	chr5	141215719	ENSG00000187372	PCDHB13	PCDHB13	56123	Island	1stExon	ENST00000341948.4	1stExon	1.59837	0.751738	34.8642	1.30024e-98	1.21647e-96	214.585	-0.370879	0.739035
cg27574973	chr7	78589129	ENSG00000187391	MAGI2	MAGI2	9863	OpenSea	Body	ENST00000536571.1	5'UTR	-2.78446	0.126746	-28.4707	7.6591e-81	3.40471e-79	173.62	2.59486	2.4442
cg24473393	chr11	24496603	ENSG00000187398	LUZP2	LUZP2	338645	N_Shore	TSS1500	ENST00000531187.1	TSS1500	0.742695	0.62593	10.4018	2.50757e-21	6.21038e-21	36.6249	-2.97718	0.439396
cg03437916	chr15	41263600	ENSG00000187446	CHP1	CHP1	11261	OpenSea	Body	ENST00000560411.1	3'UTR	-0.959369	0.339621	-10.7882	1.69283e-22	4.36301e-22	39.3267	#NAME?
cg27284120	chr19	51799298	ENSG00000187474	FPR3	FPR3	2359	OpenSea	5'UTR	ENST00000339223.3	5'UTR	-2.50946	0.149386	-27.7811	8.45155e-79	3.40986e-77	168.911	1.46041	2.00835
cg07370845	chr6	26108206	ENSG00000187475	H1-6	H1-6	3010	S_Shelf	TSS200	ENST00000338379.4	TSS200	-0.783507	0.36747	-14.7307	6.93301e-36	3.00303e-35	70.047	2.7863	0.316283
cg18885372	chr14	94640682	ENSG00000187483	SERPINA13P	SERPINA13P	388007	OpenSea	TSS200	ENST00000469935.1	TSS200	-0.565073	0.403313	-7.07757	1.44083e-11	2.53894e-11	14.3631	1.32705	0.461171
cg08431447	chr11	17388853	ENSG00000187486	KCNJ11	KCNJ11	3767	N_Shore	TSS200;5'UTR	ENST00000526912.1	5'UTR	1.06987	0.677341	13.9025	5.04174e-33	1.93498e-32	63.4678	-3.47248	0.63225
cg20026633	chr3	49800096	ENSG00000187492	CDHR4	CDHR4	389118	N_Shelf	TSS1500	ENST00000412678.2	TSS1500	-1.57619	0.251142	-27.0848	1.03583e-76	3.77146e-75	164.096	1.11575	0.800348
cg12081643	chr13	110150298	ENSG00000187498	COL4A1	COL4A1	1282	OpenSea	3'UTR	ENST00000375815.4	3'UTR	-1.46851	0.265438	-18.0574	2.18484e-47	1.61585e-46	96.5177	1.97796	0.917835
cg02394249	chr12	92746302	ENSG00000187510	PLEKHG7	PLEKHG7	440107	OpenSea	Body	ENST00000549856.1	5'UTR	-2.33777	0.165147	-30.7316	2.32684e-87	1.3787e-85	188.645	0.329272	1.66369
cg00416130	chr1	34792323	ENSG00000187513	GJA4	GJA4	2701	N_Shore	TSS1500	ENST00000342280.4	TSS1500	-1.39472	0.275529	-18.2325	5.47584e-48	4.17441e-47	97.9017	1.36926	0.820627
cg14928734	chr2	231707689	ENSG00000187514	PTMA	PTMA	5757	Island	TSS1500;TSS1500	ENST00000466801.1	5'UTR	0.492579	0.584538	3.47427	0.000602537	0.000781116	-2.65253	-4.12023	1.27804
cg02835735	chrX	37990610	ENSG00000187516	H2AP	H2AP	25763	OpenSea	TSS1500	ENST00000341016.3	TSS1500	-0.997088	0.333782	-16.3785	1.36716e-41	7.63657e-41	83.173	3.30402	0.461197
cg04683551	chr10	14838333	ENSG00000187522	HSPA14	HSPA14	51182	Island	5'UTR;TSS1500;1stExon	ENST00000378372.3	5'UTR	-5.02334	0.0298312	-121.372	2.77244e-226	1.15685e-222	507.265	-3.15248	6.17282
cg01748263	chr3	193379572	ENSG00000187527	ATP13A5	ATP13A5	344905	OpenSea	TSS1500	ENST00000446087.1	TSS1500	-2.43258	0.156285	-29.1201	3.97288e-82	1.87199e-80	176.605	#NAME?
cg07855221	chr17	81919438	ENSG00000187531	SIRT7	SIRT7	51547	S_Shore	3'UTR;3'UTR;TSS1500	ENST00000572902.1	5'UTR	-0.78654	0.366982	-14.28	2.50866e-34	1.01713e-33	66.4634	1.74222	0.329901
cg08855551	chr4	70147635	ENSG00000187533	PRR27	PRR27	401137	OpenSea	TSS1500	ENST00000502441.2	5'UTR	-1.4999	0.261217	-13.25	1.4158e-30	4.93922e-30	57.8684	#NAME?
cg01042641	chr16	1525978	ENSG00000187535	IFT140	IFT140	9742	S_Shore	Body	ENST00000566818.1	3'UTR	-2.02328	0.19743	-18.524	5.48674e-49	4.402e-48	100.203	2.89261	1.7075
cg05145251	chr14	19434093	ENSG00000187537	POTEG	POTEG	404785	OpenSea	1stExon	ENST00000551509.1	1stExon	-0.910691	0.347229	-19.9802	5.97401e-54	6.2632e-53	111.635	2.10926	0.322357
cg18027903	chr7	15561999	ENSG00000187546	AGMO	AGMO	392636	OpenSea	1stExon;5'UTR	ENST00000342526.3	1stExon	0.75776	0.628372	7.27455	4.35642e-12	7.82137e-12	15.5415	-2.09996	0.794893
cg26288449	chr19	55537086	ENSG00000187550	SBK2	SBK2	646643	S_Shore	TSS1500	ENST00000413299.1	5'UTR	0.728109	0.62356	7.43158	1.65451e-12	3.01581e-12	16.4961	-1.84436	0.708137
cg09440270	chr10	93060329	ENSG00000187553	CYP26C1	CYP26C1	340665	Island	TSS1500	ENST00000285949.5	TSS1500	0.638458	0.608865	12.3598	9.05391e-28	2.82711e-27	51.3975	-1.05678	0.256859
cg15448366	chr1	223129707	ENSG00000187554	TLR5	TLR5	7100	OpenSea	5'UTR	ENST00000342210.6	5'UTR	0.668528	0.613818	13.9519	3.36663e-33	1.30225e-32	63.8706	-1.31255	0.243635
cg03553715	chr16	8958632	ENSG00000187555	USP7	USP7	7874	N_Shelf	Body	ENST00000569230.1	5'UTR	-2.50524	0.149758	-18.5708	3.79259e-49	3.06571e-48	100.572	-0.639582	2.61416
cg00863306	chr19	13880656	ENSG00000187556	NANOS3	NANOS3	342977	S_Shore	3'UTR	ENST00000339133.4	3'UTR	-1.70724	0.234447	-33.3513	1.3318e-94	1.07465e-92	205.341	-2.86317	0.85722
cg27615378	chr9	68303975	ENSG00000187559	FOXD4L3	FOXD4L3	286380	Island	1stExon	ENST00000342833.2	1stExon	0.527935	0.590477	9.80636	1.89302e-19	4.38825e-19	32.3268	-1.0149	0.23985
cg16879574	chr6	18122816	ENSG00000187566	NHLRC1	NHLRC1	378884	S_Shore	TSS200	ENST00000340650.3	TSS200	0.610615	0.60426	7.90224	8.44213e-14	1.60971e-13	19.434	-1.66948	0.449497
cg20927656	chr12	7710633	ENSG00000187569	DPPA3	DPPA3	359787	OpenSea	TSS1500	ENST00000345088.2	TSS1500	-1.27808	0.291958	-14.2038	4.62157e-34	1.85433e-33	65.8534	0.343177	0.882212
cg27651218	chr14	93347174	ENSG00000187581	COX8C	COX8C	341947	Island	5'UTR;TSS200	ENST00000342144.2	TSS200	-0.388022	0.433163	-6.73056	1.12592e-10	1.92046e-10	12.3404	3.84363	0.234912
cg05141384	chr18	14378366	ENSG00000187589	TERF1P2	TERF1P2	0	N_Shore	0	ENST00000543068.1	1stExon	-1.23436	0.298261	-17.2517	1.30366e-44	8.40042e-44	90.1264	1.01405	0.674607
cg06625576	chr17	42027795	ENSG00000187595	ZNF385C	ZNF385C	201181	OpenSea	0	ENST00000496039.1	3'UTR	-0.546293	0.40645	-13.8088	1.04566e-32	3.96374e-32	62.7393	0.221379	0.163393
cg20705236	chr2	46479570	ENSG00000187600	LINC02583	LINC02583	101805491	N_Shore	5'UTR;1stExon	ENST00000434431.1	TSS200	-1.05683	0.324637	-13.5051	1.1658e-31	4.24149e-31	60.3329	2.41474	0.637847
cg14772068	chrX	55452769	ENSG00000187601	MAGEH1	MAGEH1	28986	OpenSea	1stExon	ENST00000342972.1	1stExon	-0.623461	0.393613	-2.32278	0.0209849	0.0248906	-5.89048	-3.13525	4.47408
cg02956499	chr2	74053698	ENSG00000187605	TET3	TET3	200424	OpenSea	Body	ENST00000475405.2	5'UTR	-1.08648	0.320148	-19.4063	5.33773e-52	5.02137e-51	107.14	2.79802	0.471224
cg01304102	chr17	15707162	ENSG00000187607	ZNF286A	ZNF286A	57335	S_Shelf	Body;Body	ENST00000481540.1	5'UTR	-1.42826	0.270914	-29.0813	1.17564e-82	5.65881e-81	177.801	2.86837	0.634034
cg08469540	chr1	1013247	ENSG00000187608	ISG15	ISG15	9636	N_Shore	TSS1500	ENST00000379389.4	TSS200	-1.08357	0.320588	-14.0048	2.40287e-33	9.35218e-33	64.212	#NAME?
cg03383434	chr9	137424210	ENSG00000187609	EXD3	EXD3	54932	Island	TSS1500;Body	ENST00000479452.1	TSS1500	-0.713527	0.378815	-12.277	1.73123e-27	5.35039e-27	50.7514	0.56859	0.324496
cg26349048	chr11	55914623	ENSG00000187612	OR5W2	OR5W2	390148	OpenSea	TSS200	ENST00000344514.1	TSS200	-1.20096	0.303129	-13.8553	7.32324e-33	2.79421e-32	63.0951	1.34589	0.800708
cg13739485	chr9	133527163	ENSG00000187616	MYMK	MYMK	389827	OpenSea	0	ENST00000413714.1	3'UTR	0.333882	0.5576	6.44257	5.88517e-10	9.78257e-10	10.7163	1.30603	0.186655
cg16209310	chr14	95650949	ENSG00000187621	TCL6	TCL6	0	OpenSea	TSS1500	ENST00000483087.1	TSS1500	-1.35356	0.281261	-24.5795	5.53447e-69	1.3449e-67	146.281	3.52577	0.621833
cg25045219	chr17	413305	ENSG00000187624	C17orf97	C17orf97	400566	Island	Body	ENST00000575151.1	TSS1500	-1.4963	0.2617	-17.1298	3.43646e-44	2.17041e-43	89.1572	2.69485	0.999509
cg19912883	chr2	86913686	ENSG00000187627	RGPD1	RGPD1	400966	Island	TSS200	ENST00000398193.3	TSS200	-0.949836	0.341104	-9.82458	1.66503e-19	3.86737e-19	32.4544	3.2523	0.782321
cg08044620	chr14	23970221	ENSG00000187630	DHRS4L2	DHRS4L2	317749	Island	0	ENST00000534993.1	1stExon	-0.28826	0.450214	-3.80388	0.000178678	0.000237716	-1.50878	0.685092	0.365887
cg02896266	chr1	929499	ENSG00000187634	SAMD11	SAMD11	148398	S_Shelf	Body	ENST00000341065.4	TSS1500	-1.20054	0.303191	-21.5852	2.64538e-59	3.71938e-58	123.971	1.83283	0.531493
cg11265725	chr19	5909146	ENSG00000187650	VMAC	VMAC	400673	S_Shelf	3'UTR	ENST00000339485.2	3'UTR	0.219955	0.538042	2.89289	0.00414974	0.0051412	-4.43791	2.06324	0.359867
cg03719032	chr19	19263901	ENSG00000187664	HAPLN4	HAPLN4	404037	S_Shelf	TSS1500	ENST00000291481.5	TSS1500	-1.64769	0.241936	-18.603	2.94322e-49	2.39221e-48	100.826	0.0826494	1.12712
cg13710297	chr3	55718952	ENSG00000187672	ERC2	ERC2	26059	OpenSea	Body	ENST00000487287.1	3'UTR	-2.32216	0.166644	-22.5699	1.57235e-62	2.66127e-61	131.406	0.401557	1.93824
cg26286098	chr13	31331618	ENSG00000187676	B3GLCT	B3GLCT	145173	OpenSea	3'UTR	ENST00000343307.4	3'UTR	-0.60728	0.396293	-5.61997	5.10686e-08	7.88783e-08	6.36444	#NAME?
cg24544147	chrX	48829094	ENSG00000187682	ERAS	ERAS	3266	S_Shore	1stExon;5'UTR	ENST00000338270.1	5'UTR	-1.09298	0.319168	-15.4801	1.7774e-38	8.59077e-38	76.0074	0.464748	0.587264
cg11741485	chr11	125112994	ENSG00000187686	KRT18P59	KRT18P59	0	S_Shore	0	ENST00000534728.1	TSS200	-0.846327	0.357409	-9.79713	2.02756e-19	4.69503e-19	32.2587	3.46362	0.622903
cg09093656	chr17	16420167	ENSG00000187688	TRPV2	TRPV2	51393	OpenSea	Body	ENST00000489668.1	5'UTR	-2.47844	0.152139	-24.7631	1.48926e-69	3.72751e-68	147.595	0.925532	2.08416
cg17536071	chr4	70518282	ENSG00000187689	AMTN	AMTN	401138	OpenSea	TSS1500	ENST00000339336.4	TSS1500	-1.52614	0.257722	-21.9624	1.52957e-60	2.31041e-59	126.824	2.70681	0.850742
cg03605858	chrX	51407591	ENSG00000187690	EZHIP	EZHIP	340602	Island	1stExon	ENST00000342995.2	1stExon	-1.05156	0.325439	-8.27527	7.41511e-15	1.46628e-14	21.8393	2.57307	1.24514
cg17299007	chr1	248651325	ENSG00000187701	OR2T27	OR2T27	403239	OpenSea	TSS1500	ENST00000344889.3	TSS1500	-0.990874	0.334741	-12.5703	1.77664e-28	5.70295e-28	53.0214	-0.835977	0.610816
cg01295399	chr10	49612232	ENSG00000187714	SLC18A3	SLC18A3	6572	Island	1stExon;TSS1500;5'UTR;TSS1500	ENST00000374115.3	1stExon	1.89446	0.788038	26.9852	2.07626e-76	7.43723e-75	163.4	-0.879027	1.15999
cg26579550	chr15	71136657	ENSG00000187720	THSD4	THSD4	79875	OpenSea	0	ENST00000355327.3	5'UTR	-1.6276	0.244499	-13.6934	2.63676e-32	9.83814e-32	61.8164	-0.171804	1.49362
cg22817993	chr1	2018976	ENSG00000187730	GABRD	GABRD	2563	Island	TSS1500	ENST00000378585.4	TSS1500	1.08123	0.67906	7.3973	2.04607e-12	3.71719e-12	16.2866	-4.81209	1.57784
cg12277366	chr8	54018669	ENSG00000187735	TCEA1	TCEA1	6917	N_Shelf	Body;Body	ENST00000521086.2	3'UTR	-1.44045	0.269248	-18.934	2.17952e-50	1.87875e-49	103.43	2.80948	0.847931
cg09320210	chr2	219125237	ENSG00000187736	NHEJ1	NHEJ1	79840	OpenSea	Body	ENST00000494211.1	TSS1500	-1.89076	0.212391	-19.567	1.53445e-52	1.48678e-51	108.388	1.35765	1.4249
cg03809021	chr16	89764715	ENSG00000187741	FANCA	FANCA	2175	OpenSea	Body	ENST00000305699.11	3'UTR	-1.41286	0.273027	-12.3577	9.2659e-28	2.8921e-27	51.3746	2.03354	1.27222
cg00294684	chr11	5580893	ENSG00000187747	OR52B6	OR52B6	340980	OpenSea	1stExon	ENST00000345043.2	1stExon	-1.13277	0.313205	-23.9445	5.58188e-67	1.21548e-65	141.662	3.8155	0.441338
cg14325674	chr9	86229514	ENSG00000187753	C9orf153	C9orf153	389766	OpenSea	Body	ENST00000469914.1	3'UTR	-0.804607	0.364077	-11.9294	2.52931e-26	7.48873e-26	48.0785	2.66748	0.429047
cg11275015	chrX	52656376	ENSG00000187754	SSX7	SSX7	280658	OpenSea	TSS1500	ENST00000298181.5	TSS1500	-1.22264	0.299964	-14.9432	1.28735e-36	5.74855e-36	71.729	0.946063	0.763524
cg03492094	chr9	89379871	ENSG00000187764	SEMA4D	SEMA4D	10507	N_Shore	Body;Body	ENST00000540183.1	3'UTR	-0.867496	0.354046	-14.4252	7.95634e-35	3.29458e-34	67.6102	2.51765	0.397599
cg02579133	chr21	44611824	ENSG00000187766	KRTAP10-8	KRTAP10-8	386681	OpenSea	TSS1500;Body	ENST00000334662.2	TSS1500	-1.34382	0.282627	-16.7211	1.1122e-42	6.54173e-42	85.6906	#NAME?
cg09577144	chr17	78577417	ENSG00000187775	DNAH17	DNAH17	8632	OpenSea	TSS200	ENST00000389840.5	TSS200	-1.79569	0.223623	-23.322	5.7584e-65	1.11839e-63	137.021	2.24577	1.13312
cg03187301	chr12	49564985	ENSG00000187778	MCRS1	MCRS1	10445	N_Shelf	Body;Body	ENST00000546244.1	5'UTR	-0.623328	0.393635	-10.8946	6.48618e-23	1.69696e-22	40.2609	1.45172	0.289125
cg09382430	chr14	45136329	ENSG00000187790	FANCM	FANCM	57697	S_Shore	1stExon	ENST00000556036.1	1stExon	0.654089	0.611443	8.51361	1.51804e-15	3.0739e-15	23.4095	-3.67201	0.458578
cg12620111	chr22	23751309	ENSG00000187792	ZNF70	ZNF70	7621	Island	TSS1500	ENST00000341976.3	TSS1500	-0.360425	0.437866	-10.7536	1.84805e-22	4.75622e-22	39.2188	-4.11534	0.0959397
cg13572237	chr9	136371841	ENSG00000187796	CARD9	CARD9	64170	S_Shore	Body;Body	ENST00000556340.1	3'UTR	-1.27323	0.292652	-17.4415	3.26155e-45	2.16472e-44	91.5151	#NAME?
cg06188545	chr1	156893851	ENSG00000187800	PEAR1	PEAR1	375033	Island	5'UTR	ENST00000444016.1	5'UTR	1.58794	0.750387	16.7873	5.25351e-43	3.13817e-42	86.4308	0.181767	1.14771
cg26898064	chr1	40449846	ENSG00000187801	ZFP69B	ZFP69B	65243	N_Shore	TSS1500	ENST00000431552.2	TSS1500	-0.663314	0.387039	-15.3373	5.46875e-38	2.58761e-37	74.8842	-3.75339	0.216048
cg10724690	chr15	72398393	ENSG00000187806	TMEM202	TMEM202	338949	OpenSea	1stExon	ENST00000341689.3	1stExon	-1.28956	0.290314	-20.2878	5.66362e-55	6.26744e-54	113.993	1.54595	0.64247
cg11771863	chrX	119759471	ENSG00000187808	SOWAHD	SOWAHD	347454	Island	1stExon	ENST00000343905.3	1stExon	0.760284	0.62878	7.17228	8.12749e-12	1.44514e-11	14.927	-0.801306	0.819311
cg22449337	chr1	40478241	ENSG00000187815	ZFP69	ZFP69	339559	S_Shore	5'UTR	ENST00000372706.1	5'UTR	0.636712	0.608577	7.38966	2.14517e-12	3.89422e-12	16.24	-0.211537	0.545759
cg00939735	chr4	185020111	ENSG00000187821	HELT	HELT	391723	Island	Body	ENST00000513599.1	5'UTR	-3.12922	0.102568	-18.4378	1.08249e-48	8.55506e-48	99.5231	-2.90437	4.10558
cg00673685	chrX	112455963	ENSG00000187823	RTL4	RTL4	340595	OpenSea	3'UTR	ENST00000340433.2	1stExon	-1.96782	0.203593	-14.707	8.45125e-36	3.64635e-35	69.8495	0.910885	2.0177
cg11750736	chr17	10730823	ENSG00000187824	TMEM220	TMEM220	388335	S_Shore	TSS1500	ENST00000341871.2	TSS1500	-0.365161	0.437058	-4.35468	1.93729e-05	2.69092e-05	0.606363	0.030333	0.456414
cg20399131	chr2	73783494	ENSG00000187833	C2orf78	C2orf78	388960	S_Shelf	TSS1500	ENST00000409561.1	TSS1500	-0.783799	0.367423	-11.0557	1.94233e-23	5.1755e-23	41.4611	1.25125	0.450125
cg08283682	chr6	26056674	ENSG00000187837	H1-2	H1-2	3006	S_Shore	TSS1500	ENST00000343677.2	TSS1500	1.07269	0.677768	19.6063	1.11499e-52	1.08754e-51	108.707	-3.78858	0.455465
cg26946288	chr17	7393475	ENSG00000187838	PLSCR3	PLSCR3	57048	Island	Body	ENST00000571541.1	3'UTR	0.651343	0.61099	11.7412	1.06884e-25	3.09201e-25	46.6423	2.16335	0.285785
cg06437703	chr8	38057101	ENSG00000187840	EIF4EBP1	EIF4EBP1	1978	OpenSea	Body	ENST00000520657.1	5'UTR	-0.293069	0.449389	-3.29511	0.00112465	0.00143788	-3.2347	3.48536	0.498471
cg11475510	chr22	30356595	ENSG00000187860	CCDC157	CCDC157	550631	Island	Body;Body;TSS200	ENST00000399824.2	TSS200	-0.0878148	0.484788	-2.64536	0.00867117	0.0105417	-5.10551	-4.17883	0.0652315
cg01010328	chr1	156582081	ENSG00000187862	TTC24	TTC24	164118	OpenSea	Body	ENST00000478081.1	TSS1500	-1.90912	0.210269	-19.2121	2.46e-51	2.23233e-50	105.612	3.31249	1.47439
cg01336912	chr19	14059207	ENSG00000187867	PALM3	PALM3	342979	S_Shore	TSS200	ENST00000340790.3	TSS200	-1.3292	0.284687	-11.0432	2.13347e-23	5.67635e-23	41.3677	-2.54136	1.30319
cg23978358	chr6	55327251	ENSG00000187871	GFRAL	GFRAL	389400	OpenSea	TSS1500	ENST00000340465.2	TSS1500	-1.50113	0.261053	-18.4352	1.10474e-48	8.72797e-48	99.5028	1.80071	0.94216
cg09521703	chr19	55433497	ENSG00000187902	SHISA7	SHISA7	729956	Island	Body	ENST00000416792.1	3'UTR	2.32872	0.833986	15.0206	6.94671e-37	3.13848e-36	72.3452	-3.76991	2.76404
cg07858728	chr10	122560275	ENSG00000187908	DMBT1	DMBT1	1755	OpenSea	TSS1500;TSS1500;TSS1500	ENST00000341278.4	TSS1500	-1.98207	0.201996	-25.916	3.8259e-73	1.16641e-71	155.872	-0.271111	1.29774
cg24838240	chr19	14610555	ENSG00000187912	CLEC17A	CLEC17A	388512	OpenSea	3'UTR	ENST00000397439.2	3'UTR	-1.76443	0.227408	-20.9019	4.97528e-57	6.16355e-56	118.731	1.97154	1.17921
cg11640920	chr11	5453735	ENSG00000187918	OR51I2	OR51I2	390064	OpenSea	1stExon	ENST00000341449.2	1stExon	-0.950806	0.340953	-20.7884	1.15276e-56	1.39847e-55	117.889	2.32489	0.341202
cg15799397	chr9	136743958	ENSG00000187922	LCN10	LCN10	414332	N_Shelf	TSS1500	ENST00000474369.1	TSS1500	-0.358605	0.438176	-5.76594	2.35896e-08	3.6918e-08	7.10406	1.85166	0.26276
cg00574196	chr1	21811499	ENSG00000187942	LDLRAD2	LDLRAD2	401944	N_Shelf	TSS1500	ENST00000344642.2	TSS1500	-1.7413	0.230236	-22.7202	5.0978e-63	8.85408e-62	132.534	0.281958	1.08352
cg06284438	chr2	196810576	ENSG00000187944	C2orf66	C2orf66	401027	OpenSea	TSS1500	ENST00000342506.2	TSS1500	-1.94055	0.206675	-23.702	3.46833e-66	7.21605e-65	139.834	2.85376	1.31052
cg04074153	chr12	29415274	ENSG00000187950	OVCH1	OVCH1	341350	OpenSea	0	ENST00000539117.1	3'UTR	-1.1782	0.306472	-10.2475	7.77085e-21	1.89085e-20	35.5002	-0.292945	1.13489
cg18739374	chr15	30628424	ENSG00000187951	0	0	100288637	S_Shelf	Body	ENST00000564902.1	5'UTR	-0.836093	0.359039	-10.853	8.86299e-23	2.30841e-22	39.9502	0.836943	0.525805
cg13912435	chr7	6710831	ENSG00000187953	PMS2CL	PMS2CL	0	S_Shelf	0	ENST00000486256.1	5'UTR	-1.05734	0.324561	-16.9439	1.50932e-43	9.24196e-43	87.6777	2.67058	0.502419
cg00288736	chr8	120128718	ENSG00000187955	COL14A1	COL14A1	7373	S_Shelf	5'UTR	ENST00000537875.1	5'UTR	-2.35298	0.163699	-30.8406	1.14699e-87	6.88743e-86	189.354	2.75715	1.68294
cg07696918	chr1	962120	ENSG00000187961	KLHL17	KLHL17	339451	Island	Body	ENST00000473277.1	5'UTR	-1.41018	0.273396	-22.159	3.46114e-61	5.42441e-60	128.312	3.15238	0.721416
cg19823927	chrX	74304021	ENSG00000187969	ZCCHC13	ZCCHC13	389874	N_Shore	TSS200	ENST00000339534.2	TSS200	-0.615892	0.394866	-8.63168	6.85813e-16	1.40618e-15	24.1965	2.09231	0.397524
cg02840936	chr1	20165893	ENSG00000187980	PLA2G2C	PLA2G2C	391013	OpenSea	Body	ENST00000495760.2	3'UTR	-1.79634	0.223545	-34.6922	3.71282e-98	3.41409e-96	213.535	2.9711	0.936043
cg14446107	chr9	92808375	ENSG00000187984	ANKRD19P	ANKRD19P	0	Island	TSS1500	ENST00000473204.1	TSS1500	1.42011	0.727969	10.2358	8.46215e-21	2.05669e-20	35.4155	-4.15983	1.65305
cg06818710	chr6	28443494	ENSG00000187987	ZSCAN23	ZSCAN23	222696	OpenSea	1stExon;5'UTR	ENST00000486481.1	1stExon	1.65169	0.758572	15.4724	1.88937e-38	9.12092e-38	75.9464	-4.14277	1.34637
cg12431401	chr19	38878637	ENSG00000187994	RINL	RINL	126432	OpenSea	3'UTR;3'UTR;TSS1500	ENST00000340740.3	TSS1500	-0.747642	0.373267	-11.1039	1.35185e-23	3.62318e-23	41.8219	0.562996	0.406822
cg02322653	chr19	9186012	ENSG00000188000	OR7D2	OR7D2	162998	OpenSea	1stExon	ENST00000344248.2	1stExon	-0.223176	0.461403	-2.73919	0.0065974	0.0080799	-4.85908	1.59067	0.412372
cg12307200	chr3	188946843	ENSG00000188001	TPRG1	TPRG1	285386	N_Shore	0	ENST00000433971.1	TSS1500	-2.44226	0.155402	-27.5602	3.86483e-78	1.50716e-76	167.389	1.66151	1.90961
cg20414364	chr5	1608499	ENSG00000188002	0	0	0	OpenSea	Body	ENST00000507290.1	3'UTR	-1.47536	0.264513	-16.8771	2.56914e-43	1.55691e-42	87.146	1.04957	0.985252
cg24035898	chr1	159855805	ENSG00000188004	SNHG28	SNHG28	284677	S_Shore	Body;TSS1500	ENST00000491974.1	TSS1500	2.42345	0.842879	45.7936	1.8889e-124	4.13862e-122	274.121	3.64284	1.58012
cg19559392	chr2	38876231	ENSG00000188010	MORN2	MORN2	729967	S_Shore	5'UTR;TSS1500	ENST00000340556.6	5'UTR	-1.438	0.269581	-38.1343	6.78549e-107	8.55682e-105	233.675	-4.06644	0.580466
cg24231380	chr2	241871762	ENSG00000188011	RTP5	RTP5	285093	N_Shore	Body	ENST00000419912.1	3'UTR	-2.64558	0.137789	-21.241	3.70183e-58	4.88848e-57	121.331	3.79679	2.62469
cg08574564	chr17	20590190	ENSG00000188013	MEIS3P2	MEIS3P2	0	S_Shore	0	ENST00000340731.3	5'UTR	-0.493896	0.415241	-8.1988	1.22712e-14	2.40805e-14	21.3409	2.56491	0.275959
cg07426848	chr1	153549236	ENSG00000188015	S100A3	S100A3	6274	OpenSea	5'UTR;1stExon	ENST00000368713.3	5'UTR	-1.40861	0.273612	-21.693	1.18025e-59	1.69444e-58	124.779	-0.00939849	0.730483
cg14824933	chrX	56563516	ENSG00000188021	UBQLN2	UBQLN2	29978	Island	TSS200	ENST00000338222.5	TSS200	-0.8469	0.357317	-4.46723	1.19567e-05	1.67593e-05	1.06901	-2.48177	2.35613
cg25602692	chr12	123513538	ENSG00000188026	RILPL1	RILPL1	353116	OpenSea	Body	ENST00000340724.6	1stExon	1.48024	0.736144	17.2191	1.68909e-44	1.08242e-43	89.8674	2.57944	0.973395
cg01952807	chr9	87773224	ENSG00000188029	CTSL3P	CTSL3P	392360	OpenSea	Body	ENST00000354530.2	5'UTR	-0.524949	0.410024	-9.52535	1.40553e-18	3.1642e-18	30.3358	1.81844	0.247554
cg02484774	chr19	14085606	ENSG00000188032	C19orf67	C19orf67	646457	Island	0	ENST00000547589.1	3'UTR	-1.83908	0.218444	-11.5517	4.55421e-25	1.28702e-24	45.1984	2.72216	2.35271
cg01871581	chr19	12597132	ENSG00000188033	ZNF490	ZNF490	57474	Island	Body	ENST00000414906.1	3'UTR	-0.595239	0.398292	-3.91882	0.000114594	0.000153874	-1.08815	2.03027	1.48565
cg27497928	chr7	143351976	ENSG00000188037	CLCN1	CLCN1	1180	OpenSea	3'UTR	ENST00000343257.2	3'UTR	-1.05117	0.325498	-17.468	2.33775e-45	1.56291e-44	91.8448	-0.213102	0.482696
cg08563299	chr19	16811781	ENSG00000188039	NWD1	NWD1	284434	S_Shelf	Body	ENST00000438489.2	3'UTR	-1.50425	0.260636	-15.6569	4.33541e-39	2.15417e-38	77.4172	2.25698	1.10264
cg05204104	chr2	234494497	ENSG00000188042	ARL4C	ARL4C	10123	N_Shore	3'UTR;1stExon	ENST00000339728.3	3'UTR	-2.90447	0.117821	-26.4678	7.7544e-75	2.57616e-73	159.775	0.429088	2.75922
cg22828602	chr7	122698525	ENSG00000188050	RNF133	RNF133	168433	OpenSea	Body;1stExon;Body;Body	ENST00000340112.2	1stExon	-0.994161	0.334233	-12.8149	2.63553e-29	8.73364e-29	54.9245	3.10181	0.600505
cg03066664	chr19	17450022	ENSG00000188051	TMEM221	TMEM221	100130519	S_Shore	0	ENST00000341130.5	TSS1500	-3.8782	0.0636753	-66.1589	1.57545e-159	8.83054e-157	354.812	#NAME?
cg03849834	chr6	41228153	ENSG00000188056	TREML4	TREML4	285852	OpenSea	TSS200	ENST00000461240.1	TSS1500	-0.697795	0.381385	-7.62057	5.0751e-13	9.41475e-13	17.6623	3.0429	0.623828
cg25105990	chr1	28595000	ENSG00000188060	RAB42	RAB42	115273	S_Shelf	0	ENST00000373826.3	3'UTR	-1.92795	0.208111	-21.3362	1.78839e-58	2.406e-57	122.059	1.66838	1.38774
cg10888337	chr22	45970979	ENSG00000188064	WNT7B	WNT7B	7477	Island	Body	ENST00000428540.1	5'UTR	-2.5286	0.147708	-11.4193	1.29498e-24	3.59957e-24	44.1616	#NAME?
cg21935113	chr11	63764260	ENSG00000188070	ZFTA	ZFTA	65998	Island	Body	ENST00000433688.1	3'UTR	-0.75948	0.37135	-10.0884	2.47635e-20	5.9242e-20	34.348	0.983248	0.480114
cg09243576	chr3	46809098	ENSG00000188086	PRSS45P	PRSS45P	0	N_Shelf	0	ENST00000423292.2	5'UTR	-1.67782	0.238127	-23.818	3.08193e-66	6.43278e-65	139.964	#NAME?
cg03080639	chr15	42010181	ENSG00000188089	PLA2G4E	PLA2G4E	123745	OpenSea	1stExon	ENST00000413860.2	1stExon	-1.56521	0.252576	-18.653	1.98495e-49	1.628e-48	101.22	1.8995	1.01444
cg13496251	chr1	147929678	ENSG00000188092	GPR89B	GPR89B	51463	S_Shore	Body	ENST00000468618.1	5'UTR	-0.920484	0.345692	-8.66441	6.06112e-16	1.24515e-15	24.3418	#NAME?
cg13489347	chr15	89778516	ENSG00000188095	MESP2	MESP2	145873	S_Shore	3'UTR	ENST00000341735.3	3'UTR	-1.98056	0.202164	-22.8767	1.58224e-63	2.82385e-62	133.705	3.08583	1.39648
cg23176759	chr6	65650676	ENSG00000188107	EYS	EYS	346007	OpenSea	5'UTR;5'UTR	ENST00000489873.1	3'UTR	-0.640889	0.390733	-8.2653	7.9196e-15	1.56413e-14	21.7742	1.53035	0.461144
cg16669650	chr6	42143095	ENSG00000188112	C6orf132	C6orf132	647024	S_Shore	TSS200	ENST00000341865.4	TSS1500	-1.67043	0.239057	-33.3933	1.58161e-94	1.27186e-92	205.174	#NAME?
cg01145442	chr11	6769739	ENSG00000188124	OR2AG2	OR2AG2	338755	OpenSea	TSS1500	ENST00000338569.2	TSS1500	-1.17032	0.307634	-18.593	3.18574e-49	2.58474e-48	100.747	3.9446	0.567118
cg00736523	chr9	32783204	ENSG00000188133	TMEM215	TMEM215	401498	Island	TSS1500	ENST00000342743.5	TSS1500	0.812987	0.637266	10.5296	9.78335e-22	2.45666e-21	37.561	-2.56042	0.518247
cg19922860	chrX	108556434	ENSG00000188153	COL4A5	COL4A5	1287	OpenSea	Body;Body;Body	ENST00000470339.1	5'UTR	-1.34607	0.282311	-14.2677	2.78158e-34	1.12554e-33	66.3604	2.59264	0.974082
cg19821361	chr21	44592639	ENSG00000188155	KRTAP10-6	KRTAP10-6	386674	OpenSea	TSS200;Body	ENST00000400368.1	TSS200	0.214813	0.537156	2.22142	0.0272082	0.032033	-6.11698	-0.496817	0.576571
cg07407159	chr1	1044104	ENSG00000188157	AGRN	AGRN	375790	Island	Body	ENST00000479707.1	TSS1500	-2.33649	0.165269	-36.3418	2.2204e-102	2.39062e-100	223.27	2.75665	1.56165
cg00781047	chrX	17635063	ENSG00000188158	NHS	NHS	4810	OpenSea	TSS1500;Body	ENST00000398097.3	TSS1500	-0.950154	0.341055	-10.1224	1.93459e-20	4.64525e-20	34.5934	-0.157908	0.749849
cg22155376	chr11	17570290	ENSG00000188162	OTOG	OTOG	340990	OpenSea	0	ENST00000498332.1	5'UTR	-2.8287	0.12339	-38.316	2.66954e-107	3.40761e-105	234.61	3.14737	2.25357
cg04476286	chr9	137249190	ENSG00000188163	FAM166A	FAM166A	401565	OpenSea	TSS1500	ENST00000484720.1	TSS1500	-0.745497	0.373615	-6.97827	2.69485e-11	4.70061e-11	13.7609	#NAME?
cg24724561	chr3	33091046	ENSG00000188167	TMPPE	TMPPE	643853	OpenSea	3'UTR;Body;3'UTR;5'UTR;Body	ENST00000416695.2	3'UTR	-0.329816	0.443095	-8.31375	5.73561e-15	1.13801e-14	22.0934	3.96596	0.118285
cg16510409	chr19	20661264	ENSG00000188171	ZNF626	ZNF626	199777	OpenSea	Body;Body	ENST00000453075.1	5'UTR	0.651929	0.611087	10.0042	4.56158e-20	1.08064e-19	33.7409	-2.83483	0.357123
cg02544502	chr7	93219656	ENSG00000188175	HEPACAM2	HEPACAM2	253012	OpenSea	TSS200;Body	ENST00000440868.1	TSS200	-2.57502	0.143703	-32.4014	5.35266e-92	3.88808e-90	199.338	-0.508398	1.97638
cg00271154	chr2	112275841	ENSG00000188177	ZC3H6	ZC3H6	376940	Island	5'UTR;1stExon	ENST00000409871.1	5'UTR	-0.238212	0.458814	-2.98464	0.00311729	0.00388999	-4.17626	-4.31614	0.397725
cg26723524	chr7	39736204	ENSG00000188185	LINC00265	LINC00265	0	S_Shelf	Body	ENST00000340510.4	5'UTR	-3.22826	0.0964191	-23.9376	7.84669e-67	1.69412e-65	141.327	#NAME?
cg04136922	chr7	100147760	ENSG00000188186	LAMTOR4	LAMTOR4	389541	N_Shore	TSS1500	ENST00000341942.5	TSS1500	-1.24754	0.296352	-21.7308	8.81125e-60	1.27396e-58	125.072	3.37559	0.571507
cg16304656	chr7	601700	ENSG00000188191	PRKAR1B	PRKAR1B	5575	N_Shelf	Body;Body;Body;Body;Body;Body	ENST00000340920.5	TSS200	-3.82021	0.0661145	-23.9122	7.38582e-67	1.59718e-65	141.382	-0.809885	5.06145
cg16820186	chr11	17351556	ENSG00000188211	NCR3LG1	NCR3LG1	374383	Island	TSS1500	ENST00000530403.1	TSS1500	-1.01997	0.330264	-12.697	6.61817e-29	2.1597e-28	54.0062	-3.4968	0.639472
cg05590451	chr16	20879212	ENSG00000188215	DCUN1D3	DCUN1D3	123879	OpenSea	5'UTR	ENST00000324344.3	5'UTR	-0.943607	0.342076	-11.8391	9.46934e-26	2.744e-25	46.8094	#NAME?
cg25801300	chr2	131218185	ENSG00000188219	POTEE	POTEE	445582	OpenSea	TSS200	ENST00000356920.5	TSS200	-2.59481	0.142024	-38.9006	1.7406e-108	2.28714e-106	237.348	#NAME?
cg03431064	chr9	137241114	ENSG00000188229	TUBB4B	TUBB4B	10383	Island	TSS200	ENST00000340384.4	TSS200	-0.18941	0.467225	-7.06862	1.51844e-11	2.67345e-11	14.3113	-4.0207	0.0486289
cg00049323	chr5	472449	ENSG00000188242	PP7080	0	25845	N_Shore	Body	ENST00000510714.1	3'UTR	-1.20679	0.302277	-8.45029	2.31904e-15	4.66556e-15	22.9899	-0.714813	1.58796
cg17183174	chr13	75541390	ENSG00000188243	COMMD6	COMMD6	170622	S_Shelf	0	ENST00000460675.1	3'UTR	-1.36635	0.279473	-21.7749	6.33851e-60	9.23337e-59	125.401	3.195	0.685282
cg25755892	chr1	19980970	ENSG00000188257	PLA2G2A	PLA2G2A	5320	OpenSea	TSS1500;TSS1500;TSS1500;TSS1500	ENST00000469162.1	TSS1500	-1.11172	0.316353	-17.2268	1.58936e-44	1.02036e-43	89.9282	0.939336	0.547271
cg08426200	chr15	78509938	ENSG00000188266	HYKK	HYKK	123688	S_Shore	5'UTR;5'UTR	ENST00000360519.3	5'UTR	0.352346	0.560755	4.69367	4.40094e-06	6.28313e-06	2.0301	0.557187	0.369228
cg02124291	chr19	14828448	ENSG00000188269	OR7A5	OR7A5	26659	OpenSea	1stExon;5'UTR	ENST00000322301.3	5'UTR	-1.57245	0.25163	-26.6497	2.1632e-75	7.40401e-74	161.053	3.20246	0.803291
cg22079077	chr15	40769186	ENSG00000188277	C15orf62	C15orf62	643338	OpenSea	Body;TSS1500	ENST00000344320.6	TSS1500	-1.38468	0.27692	-19.1114	5.41847e-51	4.82078e-50	104.822	0.263172	0.777267
cg10230519	chr22	20352638	ENSG00000188280	FAM230G	FAM230G	0	N_Shore	0	ENST00000434783.2	5'UTR	-1.22985	0.298916	-27.2748	2.62826e-77	9.81714e-76	165.469	1.10334	0.484055
cg15825501	chr1	1001230	ENSG00000188290	HES4	HES4	57801	Island	TSS1500;TSS1500	ENST00000484667.2	TSS1500	-1.93312	0.207521	-24.233	7.046e-68	1.60854e-66	143.734	-3.89543	1.28293
cg05910415	chr19	46229784	ENSG00000188293	IGFL1	IGFL1	374918	OpenSea	1stExon	ENST00000437936.1	1stExon	-1.11838	0.315356	-13.1804	1.50305e-30	5.23787e-30	57.7817	1.30686	0.73554
cg05800782	chr1	247102108	ENSG00000188295	ZNF669	ZNF669	79862	N_Shore	Body;Body	ENST00000535105.1	ExonBnd	-1.54786	0.254853	-26.2898	2.71574e-74	8.76478e-73	158.52	3.34904	0.783917
cg22047338	chr19	2282224	ENSG00000188305	PEAK3	PEAK3	374872	S_Shelf	TSS200	ENST00000342063.2	TSS200	-0.919699	0.345815	-19.5712	1.75807e-51	1.60764e-50	106.011	#NAME?
cg23081534	chr3	169822291	ENSG00000188306	LRRIQ4	LRRIQ4	344657	OpenSea	1stExon	ENST00000340806.6	1stExon	-2.33719	0.165203	-37.7679	5.94546e-106	7.27757e-104	231.504	3.84053	1.54393
cg14466709	chr9	92325308	ENSG00000188312	CENPP	CENPP	401541	N_Shore	Body;5'UTR;TSS200;1stExon	ENST00000402724.1	TSS1500	-0.551948	0.405504	-8.79408	2.27801e-16	4.75078e-16	25.2885	-3.50007	0.309458
cg18686270	chr3	146541088	ENSG00000188313	PLSCR1	PLSCR1	5359	N_Shelf	5'UTR	ENST00000448205.1	5'UTR	-0.791506	0.366182	-9.33826	5.26791e-18	1.16266e-17	29.0244	0.864683	0.584364
cg11683563	chr19	9324375	ENSG00000188321	ZNF559	ZNF559	84527	Island	1stExon;5'UTR	ENST00000393883.1	1stExon	-3.1067	0.104014	-27.9046	3.62493e-79	1.48809e-77	169.758	-2.65205	3.07323
cg09046979	chr16	28321813	ENSG00000188322	SBK1	SBK1	388228	S_Shore	3'UTR	ENST00000341901.4	3'UTR	-2.80106	0.125478	-33.641	2.39193e-95	1.99614e-93	207.06	-0.653141	2.30634
cg22244938	chr12	55295078	ENSG00000188324	OR6C6	OR6C6	283365	OpenSea	1stExon	ENST00000358433.2	1stExon	-1.43803	0.269578	-18.923	2.37495e-50	2.04374e-49	103.344	3.6269	0.845476
cg15037420	chr19	47971129	ENSG00000188334	BSPH1	BSPH1	100131137	OpenSea	3'UTR	ENST00000344839.3	3'UTR	-0.635385	0.391642	-10.6505	3.99847e-22	1.01755e-21	38.4511	3.45108	0.31016
cg12921481	chr1	158777487	ENSG00000188340	OR6N2	OR6N2	81442	OpenSea	1stExon	ENST00000339258.1	1stExon	-1.76462	0.227384	-19.9337	8.82567e-54	9.15325e-53	111.245	2.88132	1.22263
cg07433982	chr13	45266875	ENSG00000188342	GTF2F2	GTF2F2	2963	OpenSea	Body	ENST00000494087.1	5'UTR	-1.39391	0.275642	-21.5136	4.62024e-59	6.40583e-58	123.413	3.11348	0.719448
cg08268017	chr8	93699890	ENSG00000188343	CIBAR1	CIBAR1	137392	N_Shore	TSS1500	ENST00000523475.1	5'UTR	1.50321	0.739225	13.9848	2.62513e-33	1.02005e-32	64.1193	-2.22774	1.24327
cg01947138	chr9	20684502	ENSG00000188352	FOCAD	FOCAD	54914	Island	5'UTR	ENST00000380249.1	5'UTR	0.681397	0.61593	18.8191	5.23866e-50	4.42912e-49	102.552	-4.20102	0.187834
cg14051770	chr7	76425255	ENSG00000188372	ZP3	ZP3	7784	OpenSea	Body;1stExon	ENST00000394857.3	1stExon	-1.44311	0.268884	-16.1938	5.96808e-41	3.22984e-40	81.7	2.44602	0.980842
cg07798731	chr10	84172540	ENSG00000188373	C10orf99	C10orf99	387695	OpenSea	TSS1500	ENST00000372126.3	TSS1500	-2.43667	0.155911	-22.2815	1.37481e-61	2.20057e-60	129.236	1.79098	2.15294
cg11817910	chr12	31791902	ENSG00000188375	H3-5	H3-5	440093	Island	1stExon	ENST00000340398.3	1stExon	-0.846288	0.357415	-10.5426	8.88592e-22	2.23436e-21	37.6567	0.580831	0.5609
cg05256420	chr10	132167052	ENSG00000188385	JAKMIP3	JAKMIP3	282973	OpenSea	3'UTR	ENST00000298622.4	ExonBnd	-1.996	0.200444	-25.4191	1.74464e-71	4.8604e-70	152.053	#NAME?
cg02500883	chr9	101594337	ENSG00000188386	PPP3R2	PPP3R2	5535	N_Shore	Body;1stExon;3'UTR	ENST00000374806.1	3'UTR	-1.44694	0.268363	-16.511	4.75243e-42	2.71243e-41	84.2292	1.2368	0.967585
cg11532131	chr2	241850073	ENSG00000188389	PDCD1	PDCD1	5133	S_Shore	3'UTR	ENST00000334409.5	3'UTR	-0.6545	0.38849	-10.3091	4.95335e-21	1.21322e-20	35.9479	2.06057	0.344795
cg24820250	chr12	9932337	ENSG00000188393	CLEC2A	CLEC2A	387836	OpenSea	5'UTR;1stExon	ENST00000339766.4	1stExon	-1.36772	0.279281	-22.1034	5.26944e-61	8.16575e-60	127.891	3.33301	0.679581
cg04784315	chr9	123035005	ENSG00000188394	GPR21	GPR21	2844	OpenSea	1stExon;Body	ENST00000373642.1	1stExon	-1.71303	0.233727	-26.2634	3.27232e-74	1.05105e-72	158.334	2.93686	0.961466
cg03434029	chr1	44808376	ENSG00000188396	DYNLT4	DYNLT4	343521	S_Shore	TSS1500;TSS200	ENST00000372200.1	TSS1500	-1.53881	0.256046	-14.6024	1.94318e-35	8.25669e-35	69.0179	-2.41567	1.24202
cg02168925	chrX	85971159	ENSG00000188419	CHM	CHM	1121	OpenSea	Body;3'UTR	ENST00000358786.4	3'UTR	-0.930266	0.34416	-11.5895	3.41445e-25	9.69398e-25	45.4853	1.83047	0.596753
cg12411917	chr6	8014090	ENSG00000188428	BLOC1S5	BLOC1S5	63915	OpenSea	3'UTR	ENST00000397457.2	3'UTR	-0.855629	0.355929	-13.6475	3.78997e-32	1.40563e-31	61.4543	3.26355	0.411796
cg16640855	chr2	181678506	ENSG00000188452	CERKL	CERKL	375298	OpenSea	Body	ENST00000497337.1	3'UTR	2.22666	0.823959	14.6604	1.22546e-35	5.25137e-35	69.4783	-4.44365	2.5933
cg04643655	chr15	48121147	ENSG00000188467	SLC24A5	SLC24A5	283652	OpenSea	1stExon	ENST00000463289.1	TSS1500	-0.79559	0.365525	-9.88343	1.09049e-19	2.54928e-19	32.8749	0.120394	0.543064
cg14194708	chr11	119096612	ENSG00000188486	H2AX	H2AX	3014	S_Shore	TSS1500;3'UTR	ENST00000375167.1	TSS1500	0.212955	0.536835	3.11287	0.00206574	0.00260335	-3.79783	1.98881	0.292143
cg19115017	chr11	15207956	ENSG00000188487	INSC	INSC	387755	OpenSea	Body;Body	ENST00000447214.2	5'UTR	-1.25412	0.295402	-17.4844	2.05167e-45	1.37577e-44	91.9753	1.21855	0.687991
cg14029117	chr19	40740864	ENSG00000188493	C19orf54	C19orf54	284325	OpenSea	3'UTR	ENST00000378313.2	3'UTR	-0.373045	0.435714	-5.25266	3.18321e-07	4.76549e-07	4.57078	2.01294	0.336854
cg25665697	chr15	66565543	ENSG00000188501	LCTL	LCTL	197021	OpenSea	TSS200	ENST00000537670.1	5'UTR	-0.303649	0.447575	-4.60162	6.63728e-06	9.40278e-06	1.63455	0.139129	0.283594
cg15541088	chr19	39201835	ENSG00000188505	NCCRP1	NCCRP1	342897	S_Shore	3'UTR	ENST00000339852.3	3'UTR	-1.09963	0.318168	-16.8633	2.86783e-43	1.73411e-42	87.036	1.66616	0.546161
cg10305797	chr19	35490775	ENSG00000188508	KRTDAP	KRTDAP	388533	OpenSea	TSS1500	ENST00000484218.1	TSS1500	-1.36216	0.280058	-16.4919	5.53423e-42	3.15003e-41	84.077	1.53932	0.858067
cg02441747	chr4	109302490	ENSG00000188517	COL25A1	COL25A1	84570	Island	1stExon;5'UTR;5'UTR;1stExon	ENST00000399132.1	5'UTR	1.21871	0.699463	11.4393	1.07021e-24	2.98442e-24	44.3474	-3.55229	1.04452
cg25344672	chr9	132409820	ENSG00000188523	CFAP77	CFAP77	389799	N_Shore	TSS1500	ENST00000393215.3	TSS1500	0.450232	0.577392	5.68598	3.57928e-08	5.56119e-08	6.69731	-0.132904	0.426755
cg22499893	chr1	23981045	ENSG00000188529	SRSF10	SRSF10	10772	S_Shore	TSS1500;TSS1500	ENST00000495785.1	TSS1500	-0.859942	0.355244	-7.98514	5.32571e-14	1.02282e-13	19.9117	#NAME?
cg05956679	chr16	173409	ENSG00000188536	HBA2	HBA2	3040	Island	Body	ENST00000482565.1	5'UTR	2.09653	0.810491	16.6192	2.00518e-42	1.16571e-41	85.0918	-3.64427	2.02255
cg27449114	chr2	240561925	ENSG00000188542	DUSP28	DUSP28	285193	S_Shore	3'UTR	ENST00000479788.1	TSS1500	-2.33426	0.165483	-22.1124	4.92077e-61	7.63866e-60	127.959	-1.81417	1.98573
cg25819275	chr1	248521465	ENSG00000188558	OR2G6	OR2G6	391211	OpenSea	TSS200	ENST00000343414.4	TSS200	-1.08255	0.320742	-13.6359	4.15274e-32	1.53784e-31	61.363	2.34669	0.661976
cg05644321	chr20	20712850	ENSG00000188559	RALGAPA2	RALGAPA2	57186	Island	TSS1500	ENST00000438161.1	TSS1500	-0.5147	0.411743	-5.8891	1.23116e-08	1.94803e-08	7.73903	-4.2296	0.525008
cg14458292	chr6	123915276	ENSG00000188580	NKAIN2	NKAIN2	154215	OpenSea	Body	ENST00000476571.1	5'UTR	-1.68581	0.237124	-22.8317	2.2142e-63	3.92153e-62	133.368	0.641731	1.01207
cg15685680	chr17	41040904	ENSG00000188581	KRTAP1-1	KRTAP1-1	81851	OpenSea	1stExon	ENST00000306271.4	1stExon	-1.07921	0.321247	-27.104	8.60547e-77	3.14674e-75	164.281	3.34092	0.373083
cg02862761	chr3	142962173	ENSG00000188582	PAQR9	PAQR9	344838	N_Shore	1stExon;3'UTR	ENST00000340634.3	3'UTR	-0.715298	0.378527	-13.5788	6.46367e-32	2.37567e-31	60.9213	3.43757	0.288385
cg06065800	chr16	15132647	ENSG00000188599	NPIPP1	NPIPP1	0	N_Shore	0	ENST00000448014.2	TSS1500	0.220625	0.538157	8.04032	3.449e-14	6.66439e-14	20.3187	-0.0833955	0.0538359
cg08923160	chr16	28494166	ENSG00000188603	CLN3	CLN3	1201	S_Shore	TSS1500	ENST00000569430.1	5'UTR	-2.00902	0.199002	-23.2954	7.014e-65	1.35644e-63	136.824	2.16931	1.42028
cg00183340	chr1	143972330	ENSG00000188610	FAM72B	FAM72B	653820	Island	TSS1500	ENST00000369392.1	TSS1500	0.088085	0.515259	2.43815	0.0154514	0.0184838	-5.6209	-3.60043	0.0776204
cg20147920	chr10	50249045	ENSG00000188611	ASAH2	ASAH2	56624	OpenSea	TSS1500;TSS1500	ENST00000329428.6	TSS1500	-0.982299	0.336065	-13.4922	1.29084e-31	4.68784e-31	60.2312	3.00054	0.55118
cg07712267	chr17	75182887	ENSG00000188612	SUMO2	SUMO2	6613	Island	1stExon;5'UTR;1stExon;5'UTR	ENST00000314523.6	1stExon	0.30501	0.552658	7.09508	1.29477e-11	2.28568e-11	14.4682	-0.871758	0.131195
cg15539330	chr10	119028861	ENSG00000188613	NANOS1	NANOS1	340719	OpenSea	TSS1500	ENST00000425699.1	TSS1500	0.23031	0.539825	4.12448	5.04438e-05	6.88395e-05	-0.307992	0.678891	0.198931
cg09614300	chr10	123134560	ENSG00000188620	HMX3	HMX3	340784	Island	TSS1500	ENST00000357878.4	TSS1500	1.1959	0.69613	12.2759	1.74634e-27	5.39619e-27	50.7427	-2.28702	0.918107
cg15507486	chr19	46124639	ENSG00000188624	IGFL3	IGFL3	388555	OpenSea	1stExon	ENST00000341415.2	1stExon	-2.05701	0.193752	-27.7377	1.13933e-78	4.57705e-77	168.611	1.30374	1.34931
cg09643544	chr19	9363020	ENSG00000188629	ZNF177	ZNF177	7730	Island	1stExon;5'UTR	ENST00000343499.3	1stExon	1.78514	0.775105	22.978	7.4299e-64	1.35041e-62	134.461	-1.77739	1.13056
cg18269457	chr1	97918130	ENSG00000188641	DPYD	DPYD	1806	N_Shelf	Body;Body	ENST00000460019.1	3'UTR	-1.08036	0.321073	-15.3366	5.58763e-38	2.64293e-37	74.863	2.55529	0.579265
ch.9.837340R	chr9	69732165	ENSG00000188647	PTAR1	PTAR1	375743	OpenSea	Body	ENST00000467511.1	3'UTR	-2.3653	0.162533	-38.8883	1.07979e-108	1.42985e-106	237.82	-3.3299	1.56783
cg20578258	chr10	95972731	ENSG00000188649	CC2D2B	CC2D2B	387707	OpenSea	0	ENST00000371198.2	TSS1500	-1.38811	0.276445	-18.7864	6.95131e-50	5.83873e-49	102.269	3.02781	0.792335
cg24162270	chr14	20556284	ENSG00000188655	RNASE9	RNASE9	390443	OpenSea	3'UTR;3'UTR;3'UTR;3'UTR;3'UTR;3'UTR;3'UTR	ENST00000338904.3	3'UTR	-0.726843	0.376646	-9.39589	3.51297e-18	7.80204e-18	29.4265	1.96078	0.487717
cg17168519	chr15	82282283	ENSG00000188659	SAXO2	SAXO2	283726	OpenSea	Body	ENST00000565501.1	5'UTR	-1.07553	0.321802	-15.572	8.53736e-39	4.18422e-38	76.7401	0.372288	0.565091
cg02529547	chr17	50181728	ENSG00000188662	H1-9P	H1-9P	0	OpenSea	0	ENST00000504307.1	TSS1500	1.50217	0.739087	29.3964	1.43666e-83	7.18025e-82	179.906	0.297542	0.698294
cg09222892	chr1	25407608	ENSG00000188672	RHCE	RHCE	6006	OpenSea	Body;Body;Body;Body	ENST00000527187.1	3'UTR	-1.35218	0.281454	-13.9899	1.09366e-32	4.14276e-32	62.7911	#NAME?
cg26750742	chr2	208189946	ENSG00000188674	C2orf80	C2orf80	389073	OpenSea	5'UTR	ENST00000449053.1	5'UTR	1.13873	0.687682	15.1713	2.08936e-37	9.64379e-37	73.5454	1.43514	0.651294
cg11823736	chr8	39934756	ENSG00000188676	IDO2	IDO2	169355	OpenSea	TSS200	ENST00000343295.4	1stExon	-1.50923	0.259972	-19.6471	8.21628e-53	8.06551e-52	109.013	2.48979	0.903627
cg22267402	chr22	44067827	ENSG00000188677	PARVB	PARVB	29780	OpenSea	Body;Body	ENST00000404989.1	TSS1500	-0.618338	0.394461	-9.56781	1.04173e-18	2.35562e-18	30.6333	3.54701	0.342599
cg25811526	chr2	74343437	ENSG00000188687	SLC4A5	SLC4A5	57835	OpenSea	TSS200	ENST00000394019.2	TSS200	-1.06212	0.323835	-15.6181	5.90877e-39	2.91641e-38	77.1078	0.606171	0.549325
cg15504041	chr10	125788690	ENSG00000188690	UROS	UROS	7390	OpenSea	3'UTR	ENST00000470483.1	3'UTR	-1.19038	0.304681	-15.8856	6.98226e-40	3.59371e-39	79.2419	0.0955583	0.679112
cg07172334	chr21	30282943	ENSG00000188694	KRTAP24-1	KRTAP24-1	643803	OpenSea	1stExon;5'UTR	ENST00000340345.4	5'UTR	-3.57142	0.0775922	-43.4303	3.00248e-119	5.64905e-117	262.142	1.40484	3.47728
cg04999691	chr7	150329961	ENSG00000188707	ZBED6CL	ZBED6CL	113763	OpenSea	5'UTR;1stExon;5'UTR;5'UTR	ENST00000343855.4	5'UTR	-0.66207	0.387244	-11.0665	1.79023e-23	4.7763e-23	41.5423	1.33209	0.319718
cg13397898	chr9	130893544	ENSG00000188710	QRFP	QRFP	347148	OpenSea	1stExon	ENST00000343079.1	1stExon	-0.498809	0.414414	-5.3484	1.98576e-07	2.99751e-07	5.02913	2.24979	0.585607
cg03943605	chr10	75059236	ENSG00000188716	DUSP29	DUSP29	338599	OpenSea	TSS1500	ENST00000338487.5	TSS1500	-0.370275	0.436186	-6.44647	5.76052e-10	9.5786e-10	10.7373	0.649767	0.230186
cg01233720	chr5	61160210	ENSG00000188725	SMIM15	SMIM15	643155	N_Shore	5'UTR	ENST00000507416.1	5'UTR	-1.4321	0.270388	-23.1625	1.88167e-64	3.53781e-63	135.836	2.88172	0.722583
cg06976994	chr3	191212157	ENSG00000188729	OSTN	OSTN	344901	OpenSea	TSS1500	ENST00000339051.1	TSS1500	-0.820204	0.361578	-9.50496	1.62653e-18	3.65415e-18	30.1909	3.07222	0.611449
cg02467990	chr7	49773506	ENSG00000188730	VWC2	VWC2	375567	Island	TSS200	ENST00000340652.3	TSS200	3.62002	0.924784	20.7927	1.15168e-56	1.39724e-55	117.891	-4.42576	4.99437
cg01758870	chr7	23680011	ENSG00000188732	FAM221A	FAM221A	340277	Island	TSS200;TSS200;TSS200	ENST00000409192.3	TSS200	1.55949	0.746674	28.2625	3.07402e-80	1.33274e-78	172.228	-0.878675	0.766927
cg21353911	chr2	185738671	ENSG00000188738	FSIP2	FSIP2	401024	Island	0	ENST00000326147.7	TSS1500	0.969588	0.661966	11.0908	1.49118e-23	3.99029e-23	41.7243	-2.42437	0.687737
cg22226398	chr1	235132144	ENSG00000188739	RBM34	RBM34	23029	S_Shelf	Body;Body	ENST00000495224.1	3'UTR	-0.795753	0.365499	-12.7167	5.67414e-29	1.85593e-28	54.1597	2.36197	0.387089
cg13761364	chr9	137430826	ENSG00000188747	NOXA1	NOXA1	10811	OpenSea	Body	ENST00000341349.2	ExonBnd	-0.511075	0.412352	-9.39051	3.64178e-18	8.08418e-18	29.3907	2.48964	0.239517
cg06390613	chr2	219550004	ENSG00000188760	TMEM198	TMEM198	130612	N_Shelf	3'UTR	ENST00000344458.2	3'UTR	-0.827369	0.360432	-16.3464	1.73509e-41	9.64783e-41	82.9345	1.87648	0.317003
cg24550026	chr1	113887409	ENSG00000188761	BCL2L15	BCL2L15	440603	OpenSea	1stExon;5'UTR	ENST00000393320.3	1stExon	-0.91312	0.346847	-8.21411	1.10958e-14	2.18065e-14	21.4405	0.846721	0.94907
cg05666820	chr7	73434373	ENSG00000188763	FZD9	FZD9	8326	Island	1stExon	ENST00000344575.3	1stExon	1.94767	0.794134	20.2805	5.99553e-55	6.62848e-54	113.936	0.857294	1.47053
cg10626063	chr19	38390392	ENSG00000188766	SPRED3	SPRED3	399473	S_Shore	1stExon;1stExon	ENST00000338502.4	1stExon	-0.382703	0.434069	-3.99242	8.576e-05	0.000115822	-0.813005	0.348964	0.59083
cg04830316	chr1	203496233	ENSG00000188770	OPTC	OPTC	26254	OpenSea	Body	ENST00000448911.1	1stExon	-1.38229	0.277253	-27.8183	6.18941e-79	2.51229e-77	169.222	-0.116483	0.606416
cg01743835	chr11	112260786	ENSG00000188771	PLET1	PLET1	349633	OpenSea	5'UTR;1stExon	ENST00000338832.2	1stExon	-1.27763	0.292022	-17.0008	9.59595e-44	5.93059e-43	88.1305	3.87932	0.732912
cg22275864	chr8	37965044	ENSG00000188778	ADRB3	ADRB3	155	Island	Body	ENST00000520341.1	3'UTR	1.47594	0.735565	16.6085	2.18468e-42	1.26802e-41	85.0061	-1.26507	1.00121
cg16670554	chr15	67826647	ENSG00000188779	SKOR1	SKOR1	390598	Island	Body	ENST00000389002.1	ExonBnd	1.9971	0.799678	16.3262	2.07493e-41	1.14895e-40	82.756	-3.39439	1.86675
cg22717825	chr1	19923805	ENSG00000188784	PLA2G2E	PLA2G2E	30814	OpenSea	TSS200	ENST00000375116.3	TSS200	-0.949333	0.341183	-13.9731	2.88082e-33	1.11779e-32	64.0265	1.7748	0.49419
cg05364710	chr19	57388512	ENSG00000188785	ZNF548	ZNF548	147694	N_Shore	TSS1500	ENST00000336128.6	TSS1500	-0.489016	0.416062	-7.88699	9.31221e-14	1.77293e-13	19.337	2.87496	0.287918
cg07031996	chr1	37859066	ENSG00000188786	MTF1	MTF1	4520	N_Shore	5'UTR	ENST00000373036.3	5'UTR	0.718971	0.622072	9.31427	6.23393e-18	1.37192e-17	28.8573	-3.73421	0.483405
cg18124737	chr1	40247799	ENSG00000188800	TMCO2	TMCO2	127391	OpenSea	TSS200	ENST00000372766.3	TSS200	-1.17175	0.307423	-12.041	1.07222e-26	3.21733e-26	48.9338	0.631338	0.903096
cg17807479	chr17	11241725	ENSG00000188803	SHISA6	SHISA6	388336	Island	1stExon	ENST00000432116.2	1stExon	1.31806	0.713738	11.5932	3.31803e-25	9.42609e-25	45.5138	-2.71888	1.20106
cg13465000	chr1	9610809	ENSG00000188807	TMEM201	TMEM201	199953	Island	Body	ENST00000377376.4	ExonBnd	-2.05309	0.194177	-52.3658	8.45557e-138	2.73742e-135	304.853	2.92816	1.10421
cg14822490	chr10	123150373	ENSG00000188816	HMX2	HMX2	3167	Island	3'UTR	ENST00000339992.3	3'UTR	1.62877	0.75565	18.0823	1.79413e-47	1.3324e-46	96.7148	-1.2583	1.12855
cg16300556	chr5	758866	ENSG00000188818	ZDHHC11	ZDHHC11	79844	S_Shelf	0	ENST00000424784.2	3'UTR	-1.52248	0.258208	-15.4842	1.88446e-38	9.09784e-38	75.952	#NAME?
cg00074746	chr6	116460631	ENSG00000188820	CALHM6	CALHM6	441168	N_Shore	TSS1500	ENST00000368606.3	TSS1500	-0.64302	0.390382	-8.6857	4.75869e-16	9.81199e-16	24.5585	3.20995	0.429448
cg16410115	chr1	23913510	ENSG00000188822	CNR2	CNR2	1269	OpenSea	TSS200	ENST00000374472.4	TSS200	-0.943485	0.342095	-14.4071	9.18921e-35	3.79563e-34	67.4663	0.450019	0.471614
cg06012656	chr17	43382815	ENSG00000188825	LINC00910	LINC00910	0	S_Shelf	Body;Body	ENST00000341011.6	5'UTR	-0.852043	0.356499	-20.6738	2.7866e-56	3.30704e-55	117.006	3.98705	0.274403
cg19954218	chrX	103728628	ENSG00000188828	GLRA4	GLRA4	0	OpenSea	TSS200	ENST00000436213.1	1stExon	0.727696	0.623493	9.63913	6.27318e-19	1.42923e-18	31.1369	0.740694	0.47068
cg14046640	chr9	137435118	ENSG00000188833	ENTPD8	ENTPD8	377841	Island	Body;Body	ENST00000461823.1	3'UTR	-1.68691	0.236986	-18.4405	1.05957e-48	8.3764e-48	99.5445	1.83173	1.19044
cg00564164	chr19	12334096	ENSG00000188868	ZNF563	ZNF563	147837	S_Shore	TSS1500	ENST00000293725.5	TSS1500	0.930224	0.655834	14.1026	1.03205e-33	4.07899e-33	65.0513	-2.09351	0.469424
cg24629972	chr8	43292296	ENSG00000188877	POTEA	POTEA	340441	OpenSea	TSS200;TSS200	ENST00000522175.2	TSS200	-1.20949	0.301881	-13.2519	8.56769e-31	3.01242e-30	58.3425	2.55728	0.855362
cg23152743	chr7	139483705	ENSG00000188883	KLRG2	KLRG2	346689	Island	1stExon;5'UTR	ENST00000340940.4	1stExon	1.07409	0.67798	7.62535	4.92464e-13	9.1397e-13	17.692	-4.08488	1.48143
cg23100626	chr2	96138508	ENSG00000188886	ASTL	ASTL	431705	OpenSea	TSS200	ENST00000470582.1	TSS1500	0.725746	0.623176	9.33202	5.50373e-18	1.21381e-17	28.9809	-0.743513	0.491222
cg12027761	chr17	40123497	ENSG00000188895	MSL1	MSL1	339287	S_Shore	5'UTR	ENST00000339569.4	5'UTR	1.93015	0.79214	23.0909	3.20373e-64	5.93611e-63	135.303	-2.923	1.3181
cg02179652	chr11	122981721	ENSG00000188909	BSX	BSX	390259	Island	TSS200	ENST00000343035.2	TSS200	1.3714	0.721233	13.4246	2.19901e-31	7.9171e-31	59.6996	-4.31734	1.08406
cg07999953	chr1	34783726	ENSG00000188910	GJB3	GJB3	2707	N_Shore	5'UTR;5'UTR	ENST00000373366.2	5'UTR	-2.35601	0.163411	-26.7256	1.27138e-75	4.39807e-74	161.585	2.4917	1.80508
cg11708328	chrX	101052153	ENSG00000188917	TRMT2B	TRMT2B	79979	S_Shore	TSS200;TSS200;TSS200;TSS200	ENST00000372939.1	TSS200	-0.717653	0.378143	-5.59355	5.82668e-08	8.97858e-08	6.23246	#NAME?
cg14613195	chr9	20996719	ENSG00000188921	HACD4	HACD4	401494	OpenSea	0	ENST00000513293.2	3'UTR	-0.696905	0.38153	-14.0714	1.30536e-33	5.13743e-33	64.8165	3.53766	0.262511
cg19662687	chr1	161367889	ENSG00000188931	CFAP126	CFAP126	257177	OpenSea	TSS200	ENST00000367974.1	TSS200	-0.933685	0.343625	-11.3052	2.95922e-24	8.12227e-24	43.3345	-2.43615	0.621288
cg22442210	chr17	16790319	ENSG00000188933	USP32P1	USP32P1	0	OpenSea	Body;Body	ENST00000417524.1	5'UTR	-0.904691	0.348172	-13.4122	2.42634e-31	8.7205e-31	59.6014	3.58878	0.470261
cg12579866	chrX	41472616	ENSG00000188937	NYX	NYX	60506	N_Shore	Body	ENST00000486842.1	5'UTR	-1.66988	0.239127	-14.8212	3.40424e-36	1.49423e-35	70.7576	0.572109	1.43993
cg21219785	chr9	93452909	ENSG00000188938	FAM120AOS	FAM120AOS	158293	S_Shore	1stExon;5'UTR;Body	ENST00000483149.2	3'UTR	1.76064	0.77213	24.3575	2.83904e-68	6.61972e-67	144.644	-3.92952	1.06032
cg12377113	chr1	12715952	ENSG00000188984	AADACL3	AADACL3	126767	OpenSea	TSS200;TSS200	ENST00000332530.3	TSS200	-1.3532	0.281311	-18.6625	1.84293e-49	1.51396e-48	101.294	2.68707	0.757019
cg14244674	chr9	137254004	ENSG00000188986	NELFB	NELFB	25920	N_Shore	TSS1500	ENST00000343053.4	TSS1500	-0.812533	0.362806	-7.60087	5.74504e-13	1.06364e-12	17.5399	2.17252	0.850705
cg17097481	chr12	16279106	ENSG00000188991	SLC15A5	SLC15A5	729025	OpenSea	TSS1500	ENST00000344941.3	TSS1500	-1.24333	0.296961	-19.8378	1.86125e-53	1.89444e-52	110.498	3.0826	0.607467
cg02376806	chr4	52017709	ENSG00000188993	LRRC66	LRRC66	339977	OpenSea	TSS200	ENST00000343457.3	TSS200	-1.05675	0.32465	-13.0954	2.93048e-30	1.00885e-29	57.1156	2.35071	0.661427
cg04946916	chr6	656890	ENSG00000188996	HUS1B	HUS1B	135458	Island	1stExon;5'UTR	ENST00000380907.2	1stExon	0.641088	0.609299	15.6132	6.04538e-39	2.98258e-38	77.0847	2.82903	0.19784
cg00808969	chr11	78187739	ENSG00000188997	KCTD21	KCTD21	283219	N_Shore	TSS1500;5'UTR	ENST00000526208.1	5'UTR	0.240083	0.541507	3.53223	0.000489648	0.000637732	-2.45818	-2.0183	0.29143
cg21987785	chr19	35528296	ENSG00000189001	SBSN	SBSN	374897	OpenSea	5'UTR;1stExon;5'UTR;1stExon;5'UTR;1stExon	ENST00000452271.2	1stExon	-0.952681	0.340661	-15.6253	5.57859e-39	2.75612e-38	77.1653	0.604549	0.44105
cg07510303	chr6	143427389	ENSG00000189007	ADAT2	ADAT2	134637	OpenSea	3'UTR	ENST00000367594.2	3'UTR	-1.1377	0.312471	-23.4979	1.50191e-65	3.01425e-64	138.366	-3.06783	0.450496
cg24838349	chr19	54803517	ENSG00000189013	KIR2DL4	KIR2DL4	3805	OpenSea	TSS200;TSS200;TSS200	ENST00000359085.4	TSS200	-1.01822	0.330533	-12.3835	7.58719e-28	2.37591e-27	51.5739	1.04118	0.657333
cg27329995	chrX	35798259	ENSG00000189023	MAGEB16	MAGEB16	139604	OpenSea	TSS200	ENST00000399989.1	TSS200	-0.986621	0.335397	-12.2513	2.11345e-27	6.51118e-27	50.5525	2.34125	0.625332
cg16558208	chr1	156300490	ENSG00000189030	VHLL	VHLL	391104	OpenSea	TSS1500	ENST00000470154.2	TSS1500	-0.899446	0.348998	-9.0922	2.93263e-17	6.30573e-17	27.321	1.81214	0.786625
cg13721204	chrX	44842734	ENSG00000189037	DUSP21	DUSP21	63904	N_Shore	TSS1500	ENST00000339042.4	TSS1500	-1.25219	0.295681	-14.2847	2.4303e-34	9.85886e-34	66.4952	2.05418	0.84135
cg05143012	chr7	10934777	ENSG00000189043	NDUFA4	NDUFA4	4697	OpenSea	Body	ENST00000482299.1	3'UTR	-0.740243	0.374468	-8.57504	1.00475e-15	2.04714e-15	23.8182	1.30157	0.581772
cg00601450	chr5	75612345	ENSG00000189045	ANKDD1B	ANKDD1B	728780	S_Shore	0	ENST00000506596.1	5'UTR	2.00486	0.800538	11.3699	1.81253e-24	5.01185e-24	43.8227	-1.09311	2.85573
cg16369400	chr17	59963897	ENSG00000189050	RNFT1	RNFT1	51136	N_Shore	Body	ENST00000477207.1	3'UTR	0.240578	0.541593	3.06594	0.00240524	0.00302079	-3.93804	-1.5555	0.385044
cg10218000	chr17	8397865	ENSG00000189051	RNF222	RNF222	643904	OpenSea	TSS200	ENST00000399398.1	TSS200	1.39499	0.724508	11.3875	1.58639e-24	4.39508e-24	43.9554	1.59655	1.37792
cg20698253	chr19	49042418	ENSG00000189052	CGB5	CGB5	93659	OpenSea	TSS1500	ENST00000301408.5	TSS1500	-0.872684	0.353224	-12.2857	1.61904e-27	5.0095e-27	50.8182	1.43216	0.486737
cg20107987	chr11	59106350	ENSG00000189057	FAM111B	FAM111B	374393	N_Shore	TSS1500;TSS1500;TSS1500	ENST00000411426.1	TSS1500	-0.175506	0.469625	-2.65578	0.00841524	0.0102382	-5.07856	0.0444546	0.269598
cg04351793	chr3	195584720	ENSG00000189058	APOD	APOD	347	OpenSea	TSS1500	ENST00000421243.1	TSS1500	-1.16978	0.307713	-14.3176	1.87189e-34	7.63183e-34	66.7559	1.64656	0.731929
cg07141002	chr22	37805683	ENSG00000189060	H1-0	H1-0	3005	Island	1stExon	ENST00000340857.2	1stExon	1.27583	0.707721	8.86002	1.47703e-16	3.09948e-16	25.72	#NAME?
cg08479752	chr19	54064025	ENSG00000189068	VSTM1	VSTM1	284415	OpenSea	TSS200	ENST00000338372.2	TSS200	-1.36857	0.279163	-18.5856	3.3757e-49	2.73531e-48	100.689	2.14404	0.7771
cg08911543	chr7	75991230	ENSG00000189077	TMEM120A	TMEM120A	83862	N_Shelf	Body	ENST00000338761.4	3'UTR	-0.682219	0.383935	-6.81651	6.80935e-11	1.17112e-10	12.8348	1.10436	0.717974
cg22526226	chr12	45775217	ENSG00000189079	ARID2	ARID2	196528	OpenSea	Body	ENST00000549153.1	5'UTR	-0.815786	0.362285	-8.81568	1.96584e-16	4.10801e-16	25.4346	0.376774	0.677679
cg00864954	chr16	70553405	ENSG00000189091	SF3B3	SF3B3	23450	OpenSea	Body	ENST00000567250.1	5'UTR	-1.38217	0.27727	-18.6726	1.70204e-49	1.40073e-48	101.374	1.32562	0.789565
cg12996417	chr4	151276957	ENSG00000189099	PRSS48	PRSS48	345062	OpenSea	TSS1500	ENST00000441586.2	TSS1500	-0.995998	0.33395	-15.1351	2.7881e-37	1.28057e-36	73.2572	-1.08477	0.498677
cg13950558	chr19	45180005	ENSG00000189114	BLOC1S3	BLOC1S3	388552	S_Shore	3'UTR	ENST00000433642.1	3'UTR	-0.535677	0.408226	-7.86605	1.06529e-13	2.02413e-13	19.2041	0.578996	0.347695
cg20556951	chr17	47856746	ENSG00000189120	SP6	SP6	80320	OpenSea	TSS1500	ENST00000342234.1	TSS1500	-1.81206	0.221659	-29.1093	1.03575e-82	4.99701e-81	177.929	-1.0364	1.02239
cg21800232	chr5	80570549	ENSG00000189127	ANKRD34B	ANKRD34B	340120	Island	TSS200	ENST00000508916.1	TSS1500	2.20776	0.822051	16.1784	6.75e-41	3.64544e-40	81.577	-3.38154	2.30258
cg26952136	chr10	80131748	ENSG00000189129	PLAC9	PLAC9	219348	N_Shore	TSS1500	ENST00000372267.2	TSS1500	-3.53587	0.0793746	-49.7095	1.45213e-131	3.87862e-129	290.514	#NAME?
cg03371833	chrX	34944849	ENSG00000189132	FAM47B	FAM47B	170062	S_Shore	3'UTR;1stExon	ENST00000329357.5	1stExon	-1.15264	0.310251	-14.9877	9.03245e-37	4.06194e-36	72.0829	1.33382	0.676051
cg02578944	chr6	28259614	ENSG00000189134	NKAPL	NKAPL	222698	Island	1stExon	ENST00000343684.3	1stExon	2.01388	0.801534	21.5597	3.25319e-59	4.5518e-58	123.765	1.11574	1.50334
cg24421839	chr15	84568082	ENSG00000189136	UBE2Q2P1	UBE2Q2P1	388165	N_Shelf	Body	ENST00000559871.1	3'UTR	-0.84177	0.358134	-12.8809	1.57286e-29	5.25808e-29	55.4393	2.02392	0.426822
cg19809865	chr14	44507030	ENSG00000189139	FSCB	FSCB	84075	OpenSea	1stExon;5'UTR	ENST00000537803.1	TSS200	-1.86066	0.215902	-23.2973	6.91435e-65	1.3375e-63	136.838	2.5922	1.21768
cg27353143	chr19	37817417	ENSG00000189144	ZNF573	ZNF573	126231	Island	0	ENST00000392138.1	TSS200	3.20674	0.902274	20.3839	2.69484e-55	3.03892e-54	114.736	-3.93454	3.977
cg08659340	chr16	21305576	ENSG00000189149	CRYM-AS1	CRYM-AS1	0	S_Shelf	Body	ENST00000338573.5	5'UTR	-0.861912	0.354931	-16.3705	1.43742e-41	8.01928e-41	83.1227	3.78393	0.343854
cg03910582	chr17	19126833	ENSG00000189152	GRAPL	GRAPL	400581	OpenSea	TSS1500	ENST00000344415.4	TSS1500	-0.382823	0.434048	-6.53	3.58256e-10	6.00253e-10	11.2034	3.18971	0.240846
cg16234490	chr4	76216929	ENSG00000189157	FAM47E	FAM47E	100129583	S_Shelf	0	ENST00000339906.6	TSS1500	-1.10841	0.316848	-18.8262	5.08323e-50	4.301e-49	102.582	2.30718	0.503015
cg14818176	chr17	75152385	ENSG00000189159	JPT1	JPT1	51155	N_Shore	5'UTR;Body;Body	ENST00000465454.1	3'UTR	-1.18379	0.305649	-15.329	5.93469e-38	2.80355e-37	74.8028	1.7805	0.696567
cg22460206	chr19	37370805	ENSG00000189164	ZNF527	ZNF527	84503	Island	TSS1500	ENST00000356178.3	TSS1500	-0.93574	0.343304	-7.00519	2.33259e-11	4.07835e-11	13.9049	#NAME?
cg24234117	chr13	32311524	ENSG00000189167	ZAR1L	ZAR1L	646799	Island	1stExon	ENST00000345108.5	1stExon	-2.74303	0.129959	-43.2973	5.9514e-119	1.11083e-116	261.457	2.59863	2.05128
cg00163674	chr21	44695863	ENSG00000189169	KRTAP10-12	KRTAP10-12	386685	OpenSea	TSS1500;Body	ENST00000400365.3	TSS1500	-1.38076	0.277465	-19.1191	5.09856e-51	4.54305e-50	104.883	2.56569	0.772588
cg02331910	chr1	153627355	ENSG00000189171	S100A13	S100A13	6284	OpenSea	5'UTR;5'UTR;TSS1500;TSS200;5'UTR;TSS1500	ENST00000392623.1	TSS200	2.07079	0.807736	15.1985	1.68062e-37	7.79221e-37	73.7629	-3.06659	2.15799
cg23088989	chr10	38012858	ENSG00000189180	ZNF33A	ZNF33A	7581	S_Shore	Body;Body	ENST00000476504.1	5'UTR	-2.21185	0.177535	-25.0873	3.23031e-70	8.37691e-69	149.142	#NAME?
cg17908657	chr1	248681775	ENSG00000189181	OR14I1	OR14I1	401994	OpenSea	1stExon	ENST00000342623.3	1stExon	-1.19337	0.304241	-20.336	3.90186e-55	4.35947e-54	114.366	3.64587	0.548689
cg03806752	chr12	52704542	ENSG00000189182	KRT77	KRT77	374454	OpenSea	TSS1500	ENST00000341809.3	TSS1500	-1.69164	0.236394	-18.7017	1.35333e-49	1.1189e-48	101.603	0.91004	1.18294
cg04636538	chr4	137529912	ENSG00000189184	PCDH18	PCDH18	54510	OpenSea	1stExon	ENST00000412923.2	1stExon	0.591004	0.601005	7.54409	8.20487e-13	1.51109e-12	17.1881	0.43009	0.453948
cg23516342	chrX	27746573	ENSG00000189186	DCAF8L2	DCAF8L2	347442	OpenSea	TSS1500	ENST00000431122.1	5'UTR	-1.74487	0.229798	-15.9226	5.19979e-40	2.69142e-39	79.5365	0.796758	1.45984
cg08174003	chr19	52786680	ENSG00000189190	ZNF600	ZNF600	162966	Island	1stExon;5'UTR	ENST00000338230.2	1stExon	-0.452738	0.422184	-11.959	1.99934e-26	5.94031e-26	48.3126	-3.78521	0.13287
cg21391023	chr1	92080023	ENSG00000189195	BTBD8	BTBD8	284697	N_Shore	TSS1500	ENST00000370382.3	TSS1500	0.374196	0.564482	6.54791	3.25295e-10	5.45777e-10	11.3016	#NAME?
cg06794323	chrX	43658857	ENSG00000189221	MAOA	MAOA	4128	S_Shelf	Body	ENST00000542639.1	5'UTR	-0.860611	0.355138	-8.33004	5.16138e-15	1.02582e-14	22.1979	1.49712	0.824192
cg05365901	chr2	113252763	ENSG00000189223	PAX8-AS1	PAX8-AS1	654433	OpenSea	Body;Body;Body;Body;Body;Body;Body	ENST00000553869.1	5'UTR	1.63782	0.756806	16.5553	3.33839e-42	1.91991e-41	84.5823	1.63922	1.23751
cg03666205	chr15	67519942	ENSG00000189227	C15orf61	C15orf61	145853	N_Shore	TSS1500	ENST00000342683.4	TSS1500	-0.99826	0.333601	-28.9604	2.64685e-82	1.25727e-80	176.989	3.64912	0.308427
cg13324288	chr3	6517277	ENSG00000189229	0	0	0	OpenSea	0	ENST00000433639.1	5'UTR	-1.51794	0.258811	-19.9338	8.82253e-54	9.15101e-53	111.245	2.49984	0.903762
cg12991306	chr8	28083888	ENSG00000189233	NUGGC	NUGGC	389643	OpenSea	TSS200	ENST00000418860.1	TSS200	-0.401495	0.430872	-3.83658	0.000157636	0.000210264	-1.39026	0.930857	0.701651
cg06766636	chr6	116277232	ENSG00000189241	TSPYL1	TSPYL1	7259	N_Shelf	1stExon;3'UTR	ENST00000368608.3	3'UTR	1.10439	0.682548	10.4489	1.77343e-21	4.41162e-21	36.9694	-0.539912	0.969737
cg24005701	chr11	89875856	ENSG00000189253	TRIM64B	TRIM64B	642446	OpenSea	1stExon	ENST00000329862.6	1stExon	-1.89633	0.211746	-27.5058	5.62135e-78	2.17499e-76	167.013	0.947898	1.15102
cg16686900	chr22	23632235	ENSG00000189269	DRICH1	DRICH1	51233	OpenSea	5'UTR;1stExon	ENST00000317749.5	1stExon	-0.810134	0.363191	-10.2705	6.5665e-21	1.60156e-20	35.6676	0.496497	0.532991
cg00658590	chr3	60636793	ENSG00000189283	FHIT	FHIT	2272	OpenSea	5'UTR;5'UTR	ENST00000490952.1	3'UTR	-2.02823	0.196887	-27.3861	1.28541e-77	4.88389e-76	166.185	0.825735	1.32013
cg25565683	chr2	279727	ENSG00000189292	ALKAL2	ALKAL2	285016	OpenSea	3'UTR	ENST00000436353.2	3'UTR	-1.16857	0.307893	-19.8395	1.83675e-53	1.87032e-52	110.512	3.14846	0.536155
cg22468666	chr6	28359722	ENSG00000189298	ZKSCAN3	ZKSCAN3	80317	OpenSea	Body	ENST00000377255.1	1stExon	-1.368	0.279241	-28.5818	3.40113e-81	1.53776e-79	174.432	3.85129	0.58611
cg01704778	chrX	55622674	ENSG00000189299	FOXR2	FOXR2	139628	OpenSea	TSS1500	ENST00000339140.3	TSS1500	-1.17947	0.306285	-17.2979	9.02833e-45	5.86449e-44	90.4937	3.32104	0.614113
cg06019050	chr4	83007613	ENSG00000189308	LIN54	LIN54	132660	N_Shelf	5'UTR;5'UTR;5'UTR	ENST00000509748.1	3'UTR	-1.08822	0.319886	-17.7605	2.29369e-46	1.61366e-45	94.1664	2.97469	0.509855
cg23621013	chr7	135748605	ENSG00000189320	FAM180A	FAM180A	389558	OpenSea	1stExon;5'UTR	ENST00000444083.1	1stExon	-1.64989	0.241657	-23.2156	1.2676e-64	2.41201e-63	136.231	0.325436	0.958827
cg18520925	chr6	36337378	ENSG00000189325	BNIP5	BNIP5	389384	OpenSea	TSS1500	ENST00000437635.2	TSS1500	-1.94162	0.206553	-25.2594	4.1554e-71	1.13344e-69	151.178	2.39387	1.26316
cg27298639	chrX	143026041	ENSG00000189326	SPANXN4	SPANXN4	441525	OpenSea	1stExon	ENST00000446864.1	1stExon	-1.60388	0.247549	-15.9813	3.25414e-40	1.70075e-39	80.0049	2.7975	1.22838
cg15887459	chr11	18209356	ENSG00000189332	SLC25A51P4	SLC25A51P4	494141	Island	Body;Body;Body	ENST00000340135.3	5'UTR	0.589303	0.600722	7.73033	2.53434e-13	4.75213e-13	18.3479	-1.32891	0.433642
cg16348003	chr1	153617305	ENSG00000189334	S100A14	S100A14	57402	OpenSea	TSS1500	ENST00000476873.1	TSS1500	-0.934696	0.343467	-12.7467	4.49035e-29	1.47451e-28	54.393	0.929352	0.533876
cg18008221	chr2	190530880	ENSG00000189362	NEMP2	NEMP2	100131211	N_Shelf	Body	ENST00000492292.1	3'UTR	0.924847	0.654992	15.1808	1.93681e-37	8.95575e-37	73.6211	1.88861	0.428117
cg07473553	chr3	125936564	ENSG00000189366	ALG1L	ALG1L	0	OpenSea	5'UTR	ENST00000340333.3	5'UTR	-0.375082	0.435367	-4.64866	5.38435e-06	7.65698e-06	1.83587	1.87626	0.426453
cg11613741	chr6	127459207	ENSG00000189367	KIAA0408	KIAA0408	9729	OpenSea	5'UTR;3'UTR;1stExon	ENST00000487331.2	1stExon	1.18246	0.694155	16.0091	2.60599e-40	1.36809e-39	80.2269	0.978806	0.664881
cg03228385	chr17	18644586	ENSG00000189375	TBC1D28	TBC1D28	254272	OpenSea	TSS200	ENST00000575220.1	TSS200	-1.32219	0.285677	-20.0379	3.93163e-54	4.16216e-53	112.054	3.22008	0.682062
cg16512640	chr19	42444031	ENSG00000189377	CXCL17	CXCL17	284340	OpenSea	TSS1500	ENST00000341918.3	TSS1500	-0.593164	0.398636	-8.58003	9.71562e-16	1.9807e-15	23.8514	-0.0722107	0.371939
cg22762309	chrX	70062253	ENSG00000189401	OTUD6A	OTUD6A	139562	N_Shore	TSS1500	ENST00000338352.2	TSS1500	-1.04193	0.326906	-9.98735	5.15124e-20	1.21817e-19	33.6201	2.43068	0.919978
cg21721489	chr13	30461517	ENSG00000189403	HMGB1	HMGB1	3146	OpenSea	Body	ENST00000399489.1	3'UTR	-1.60633	0.247233	-21.8725	3.02342e-60	4.48533e-59	126.142	1.23019	0.945563
cg11648594	chr1	1631481	ENSG00000189409	MMP23B	MMP23B	8510	Island	TSS1500;TSS1500	ENST00000356026.5	TSS1500	-1.6649	0.239756	-12.329	1.15746e-27	3.60121e-27	51.1528	-1.48125	1.77313
cg24673385	chr1	20724955	ENSG00000189410	SH2D5	SH2D5	400745	OpenSea	Body;Body	ENST00000460804.1	3'UTR	-1.0379	0.327522	-15.9438	4.38779e-40	2.27866e-39	79.7062	2.7376	0.513527
cg19570406	chrX	153419453	ENSG00000189420	ZFP92	ZFP92	139735	N_Shore	Body	ENST00000423874.1	5'UTR	-0.918546	0.345996	-9.26824	8.60538e-18	1.88429e-17	28.5374	0.512417	0.797172
cg13518366	chr19	54906032	ENSG00000189430	NCR1	NCR1	9437	OpenSea	TSS200;TSS200;TSS200;TSS200;TSS200	ENST00000350790.4	TSS200	-1.48592	0.263091	-17.3142	7.92831e-45	5.16748e-44	90.6236	1.13229	0.975945
cg06088858	chr1	34759125	ENSG00000189433	GJB4	GJB4	127534	N_Shelf	TSS1500	ENST00000339480.1	TSS1500	-0.738492	0.374752	-15.1616	2.22313e-37	1.02464e-36	73.4831	0.120705	0.271981
cg12823329	chr14	101029692	ENSG00000194717	MIR494	MIR494	574452	OpenSea	Body	ENST00000349529.2	5'UTR	-1.407	0.273833	-15.6754	3.73902e-39	1.8635e-38	77.5651	2.09083	0.963079
cg00785941	chr1	247937289	ENSG00000196071	OR2L13	OR2L13	284521	Island	1stExon;5'UTR	ENST00000366478.2	1stExon	1.04141	0.673015	9.98979	5.06144e-20	1.19725e-19	33.6376	-1.64158	0.918735
cg23341182	chr10	100287011	ENSG00000196072	BLOC1S2	BLOC1S2	282991	S_Shore	TSS1500;TSS1500	ENST00000361832.1	TSS1500	-1.75894	0.228077	-29.543	5.73529e-84	2.9272e-82	180.826	-1.88411	0.956645
cg04656327	chr20	59930248	ENSG00000196074	SYCP2	SYCP2	10388	N_Shelf	5'UTR	ENST00000371001.2	5'UTR	-1.01434	0.331129	-16.0311	2.18599e-40	1.1516e-39	80.4025	2.9616	0.487641
cg01338347	chr19	23250423	ENSG00000196081	ZNF724	ZNF724	440519	OpenSea	0	ENST00000418100.1	TSS200	0.579852	0.59915	15.2461	1.13219e-37	5.2903e-37	74.1572	-1.38982	0.165265
cg16319517	chr3	190569242	ENSG00000196083	IL1RAP	IL1RAP	3556	OpenSea	Body;Body;Body;Body;Body;Body	ENST00000434491.1	5'UTR	-0.900225	0.348875	-8.492	1.86403e-15	3.76308e-15	23.2212	#NAME?
cg13168820	chr20	43189716	ENSG00000196090	PTPRT	PTPRT	11122	Island	1stExon;1stExon	ENST00000373187.1	1stExon	0.870314	0.646401	8.59649	8.69551e-16	1.7758e-15	23.9613	-3.7295	0.802424
cg13727626	chr9	36881911	ENSG00000196092	PAX5	PAX5	5079	N_Shore	Body	ENST00000377840.2	3'UTR	1.40467	0.725845	22.3821	6.44668e-62	1.05178e-60	129.994	0.556927	0.710916
cg07965640	chr2	213285011	ENSG00000196096	SPAG16-DT	SPAG16-DT	0	S_Shore	Body;Body	ENST00000360083.3	TSS1500	1.28869	0.709561	13.6791	2.95086e-32	1.09891e-31	61.7041	-2.23379	0.936147
cg27244434	chr3	98354200	ENSG00000196098	OR5K4	OR5K4	403278	OpenSea	1stExon	ENST00000354924.2	1stExon	-0.80284	0.364361	-10.7891	1.42654e-22	3.6866e-22	39.4766	3.00609	0.488485
cg00079598	chr11	123806195	ENSG00000196099	OR6M1	OR6M1	390261	OpenSea	1stExon	ENST00000309154.2	1stExon	-2.60028	0.141562	-31.2925	6.19909e-89	3.9431e-87	192.275	2.2545	2.04368
cg09571713	chr4	167233624	ENSG00000196104	SPOCK3	SPOCK3	50859	N_Shore	Body;Body	ENST00000421836.2	5'UTR	1.75139	0.771	16.2059	5.42107e-41	2.94034e-40	81.7961	-1.64455	1.44528
cg10261707	chr19	9306046	ENSG00000196110	ZNF699	ZNF699	374879	N_Shelf	TSS1500	ENST00000308650.3	TSS1500	-1.06161	0.323912	-13.4436	1.89413e-31	6.83555e-31	59.8485	3.31155	0.647108
cg14742937	chr8	39314578	ENSG00000196115	ADAM5	ADAM5	0	OpenSea	TSS200	ENST00000519063.2	TSS1500	2.0138	0.801526	16.1373	9.36545e-41	5.02314e-40	81.2497	-2.0602	1.91997
cg14345213	chr9	97414125	ENSG00000196116	TDRD7	TDRD7	23424	S_Shore	5'UTR	ENST00000355295.4	5'UTR	-0.80746	0.36362	-12.0157	1.30274e-26	3.89758e-26	48.7397	2.56292	0.428132
cg14828965	chr16	30762102	ENSG00000196118	CCDC189	CCDC189	90835	Island	TSS1500;5'UTR;1stExon	ENST00000544487.1	1stExon	-0.307393	0.446934	-9.27657	8.08989e-18	1.77327e-17	28.5985	-3.85612	0.0858742
cg23941354	chr11	124570049	ENSG00000196119	OR8A1	OR8A1	390275	OpenSea	TSS200	ENST00000284287.3	5'UTR	-0.561661	0.403882	-9.76315	2.58548e-19	5.96524e-19	32.0172	0.0921689	0.273738
cg10031648	chr16	67176729	ENSG00000196123	KIAA0895L	KIAA0895L	653319	N_Shore	3'UTR	ENST00000561679.1	3'UTR	-1.05882	0.324335	-11.7138	1.32147e-25	3.81079e-25	46.431	1.14065	0.763415
cg08845336	chr6	32584114	ENSG00000196126	HLA-DRB1	HLA-DRB1	3123	Island	Body	ENST00000360004.5	ExonBnd	1.23903	0.702416	6.13701	3.22945e-09	5.22173e-09	9.04782	-0.779173	2.8463
cg10660965	chr19	53259586	ENSG00000196131	VN1R2	VN1R2	317701	OpenSea	3'UTR;1stExon	ENST00000341702.3	1stExon	-1.29826	0.289074	-17.9684	4.41796e-47	3.22021e-46	95.8135	2.8994	0.719699
cg21367256	chr20	64164305	ENSG00000196132	MYT1	MYT1	4661	OpenSea	TSS200	ENST00000328439.1	TSS200	-1.30366	0.288306	-15.8492	9.33608e-40	4.77796e-39	78.9516	1.89283	0.817111
cg10319640	chr14	94624047	ENSG00000196136	SERPINA3	SERPINA3	12	OpenSea	3'UTR	ENST00000556968.1	3'UTR	-1.06584	0.32327	-18.5466	4.57616e-49	3.6842e-48	100.384	1.65842	0.47077
cg07665352	chr10	5093261	ENSG00000196139	AKR1C3	AKR1C3	8644	OpenSea	TSS1500	ENST00000380554.3	TSS1500	-1.46678	0.265672	-16.3616	1.56517e-41	8.71875e-41	83.0378	2.42023	1.00321
cg18189288	chr2	200397358	ENSG00000196141	SPATS2L	SPATS2L	26010	OpenSea	Body;Body;Body;Body	ENST00000409385.1	5'UTR	-2.63851	0.138372	-27.5433	4.34057e-78	1.68848e-76	167.272	1.93952	2.23012
cg04331189	chr2	159285792	ENSG00000196151	WDSUB1	WDSUB1	151525	N_Shore	5'UTR;5'UTR;5'UTR	ENST00000392796.3	5'UTR	1.16097	0.690984	11.6574	2.03263e-25	5.81854e-25	46.002	0.249216	0.924327
cg11488569	chr9	127424267	ENSG00000196152	ZNF79	ZNF79	7633	Island	TSS200	ENST00000342483.5	TSS200	-1.03287	0.328289	-10.1271	1.87012e-20	4.49257e-20	34.6271	-4.02861	0.886158
cg01378158	chr16	67278405	ENSG00000196155	PLEKHG4	PLEKHG4	25894	N_Shore	TSS1500;1stExon;5'UTR;TSS1500;5'UTR;TSS1500	ENST00000565773.1	TSS1500	-2.39311	0.159927	-29.2281	4.67885e-83	2.29027e-81	178.724	1.30605	1.7825
cg24872384	chr17	41167490	ENSG00000196156	KRTAP4-3	KRTAP4-3	85290	OpenSea	3'UTR;1stExon	ENST00000391356.2	3'UTR	-1.72231	0.232578	-20.3065	4.90135e-55	5.44507e-54	114.137	1.84095	1.148
cg26389756	chr4	125447935	ENSG00000196159	FAT4	FAT4	79633	OpenSea	Body	ENST00000509444.1	5'UTR	-1.24958	0.296057	-21.0437	1.67568e-57	2.13085e-56	119.82	3.19245	0.586746
cg24909309	chr8	38529773	ENSG00000196166	C8orf86	C8orf86	0	OpenSea	TSS1500	ENST00000437935.2	TSS1500	-0.740863	0.374367	-5.57976	6.18727e-08	9.52532e-08	6.16381	0.72518	1.20133
cg26459819	chr11	111298732	ENSG00000196167	COLCA1	COLCA1	399948	Island	TSS1500;5'UTR	ENST00000355430.4	5'UTR	2.18438	0.819668	19.3475	8.52584e-52	7.92837e-51	106.672	-2.63396	1.92033
cg02245566	chr1	158700827	ENSG00000196171	OR6K2	OR6K2	81448	OpenSea	TSS200	ENST00000359610.2	TSS200	-1.77558	0.226052	-21.0219	1.98169e-57	2.50709e-56	119.652	3.10146	1.18921
cg01011367	chr10	123039176	ENSG00000196177	ACADSB	ACADSB	36	OpenSea	Body	ENST00000496730.1	5'UTR	-2.31298	0.16753	-25.6341	2.84365e-72	8.25784e-71	153.864	2.93351	1.77924
cg19412669	chr1	36373669	ENSG00000196182	STK40	STK40	83931	OpenSea	5'UTR	ENST00000460017.1	3'UTR	-2.93603	0.115567	-30.6879	3.09255e-87	1.82377e-85	188.361	-1.4722	2.62781
cg25076881	chr1	159440046	ENSG00000196184	OR10J1	OR10J1	26476	OpenSea	1stExon	ENST00000423932.3	1stExon	-0.418838	0.427926	-7.32361	3.22277e-12	5.81368e-12	15.8386	0.140219	0.237675
cg17950169	chr1	225880200	ENSG00000196187	TMEM63A	TMEM63A	9725	N_Shore	5'UTR	ENST00000366835.3	5'UTR	-0.646344	0.389834	-7.97082	5.42382e-14	1.0413e-13	19.8713	0.0891029	0.497092
cg13434570	chr1	206024235	ENSG00000196188	CTSE	CTSE	1510	OpenSea	TSS1500;TSS1500	ENST00000361052.3	TSS1500	-1.15176	0.310381	-9.53586	1.30674e-18	2.94463e-18	30.4082	2.1456	1.20339
cg02774334	chr1	156153709	ENSG00000196189	SEMA4A	SEMA4A	64218	OpenSea	5'UTR;1stExon	ENST00000470306.1	TSS1500	2.14015	0.815092	28.6205	2.77767e-81	1.2589e-79	174.636	1.51087	1.43888
cg05470166	chr9	35905611	ENSG00000196196	HRCT1	HRCT1	646962	OpenSea	TSS1500	ENST00000354323.2	TSS1500	-1.08851	0.319842	-21.5287	3.98241e-59	5.54237e-58	123.562	-0.350346	0.437068
cg22780026	chr13	19661730	ENSG00000196199	MPHOSPH8	MPHOSPH8	54737	OpenSea	Body	ENST00000360754.4	5'UTR	-0.750486	0.372806	-16.2206	4.73515e-41	2.57633e-40	81.931	3.46549	0.262163
cg10569694	chr7	4973878	ENSG00000196204	RNF216P1	RNF216P1	441191	Island	TSS200;TSS200;TSS200	ENST00000429902.1	TSS1500	-0.828812	0.360202	-12.5068	2.911e-28	9.2683e-28	52.529	-2.4752	0.428972
cg22495058	chr2	11612247	ENSG00000196208	GREB1	GREB1	9687	S_Shore	Body	ENST00000396123.1	TSS200	-2.2226	0.17645	-32.2168	1.71403e-91	1.21588e-89	198.173	-0.389295	1.47479
cg24311135	chr20	1491618	ENSG00000196209	SIRPB2	SIRPB2	284759	OpenSea	TSS200;TSS200	ENST00000481731.1	TSS200	-1.53455	0.25661	-20.5387	8.14783e-56	9.44161e-55	115.933	0.325168	0.902791
cg18548288	chr19	52269102	ENSG00000196214	ZNF766	ZNF766	90321	N_Shore	TSS1500	ENST00000439461.1	TSS1500	1.08866	0.68018	12.0951	7.06207e-27	2.13366e-26	49.35	-0.203041	0.774622
cg00907288	chr3	9136565	ENSG00000196220	SRGAP3	SRGAP3	9901	S_Shore	Body;Body	ENST00000433332.3	3'UTR	3.3224	0.909118	30.2495	5.41164e-86	3.01616e-84	185.495	-2.90834	3.38675
cg13365972	chr11	1608045	ENSG00000196224	KRTAP5-3	KRTAP5-3	387266	OpenSea	Body;1stExon	ENST00000399685.1	1stExon	-1.59748	0.248377	-22.676	7.0954e-63	1.22398e-61	132.203	-1.67817	0.91253
cg14612684	chr2	108247223	ENSG00000196228	SULT1C3	SULT1C3	442038	OpenSea	1stExon	ENST00000376700.1	1stExon	-1.34557	0.282382	-22.5787	1.47135e-62	2.49413e-61	131.473	2.95324	0.648236
cg24146125	chr6	30722599	ENSG00000196230	TUBB	TUBB	203068	S_Shore	Body	ENST00000330914.3	5'UTR	-2.40527	0.158797	-30.1101	1.35217e-85	7.43692e-84	184.578	-1.31214	1.77692
cg24296478	chr10	96830817	ENSG00000196233	LCOR	LCOR	84458	N_Shore	TSS1500;TSS1500	ENST00000540664.1	TSS1500	-1.03094	0.328585	-9.69024	4.35731e-19	9.98075e-19	31.4988	-1.76682	0.940969
cg17899476	chr19	39476636	ENSG00000196235	SUPT5H	SUPT5H	6829	OpenSea	3'UTR;3'UTR;3'UTR;3'UTR	ENST00000432763.2	3'UTR	0.86075	0.644884	9.99513	4.86956e-20	1.15257e-19	33.676	2.67972	0.626011
cg03047946	chr22	40862262	ENSG00000196236	XPNPEP3	XPNPEP3	63929	OpenSea	Body;TSS200	ENST00000544094.1	TSS200	-0.738146	0.374808	-13.2418	9.23856e-31	3.24521e-30	58.2672	3.13274	0.316626
cg00621646	chr11	123978434	ENSG00000196248	OR10S1	OR10S1	219873	OpenSea	TSS1500	ENST00000531945.1	TSS1500	-2.09339	0.189844	-25.5877	3.96114e-72	1.14112e-70	153.532	1.45841	1.45827
cg25784359	chr6	30932522	ENSG00000196260	SFTA2	SFTA2	389376	OpenSea	TSS1500	ENST00000474914.1	TSS1500	0.709645	0.620551	9.87548	1.1547e-19	2.69721e-19	32.818	-0.154772	0.431846
cg08300117	chr7	44802969	ENSG00000196262	PPIA	PPIA	5478	OpenSea	3'UTR	ENST00000468812.1	3'UTR	-0.693562	0.382077	-7.40649	1.95121e-12	3.54809e-12	16.337	#NAME?
cg00674365	chr19	56507700	ENSG00000196263	ZNF471	ZNF471	57573	Island	TSS200	ENST00000308031.4	TSS200	4.19764	0.948318	20.0917	2.58968e-54	2.76821e-53	112.472	-4.0725	6.89271
cg13507224	chr1	159314508	ENSG00000196266	OR10J3	OR10J3	441911	OpenSea	1stExon	ENST00000332217.5	1stExon	-0.725909	0.376798	-11.3923	1.52964e-24	4.24079e-24	43.9917	2.28336	0.370307
cg15734825	chr19	52172068	ENSG00000196267	ZNF836	ZNF836	162962	S_Shore	TSS1500	ENST00000322146.8	TSS1500	1.34113	0.716994	18.3919	1.5543e-48	1.21894e-47	99.1613	-1.80531	0.752818
cg19023258	chr19	21425322	ENSG00000196268	ZNF493	ZNF493	284443	OpenSea	3'UTR;3'UTR	ENST00000355504.4	3'UTR	-1.33534	0.283821	-25.0846	1.41657e-70	3.74895e-69	149.95	2.99835	0.597935
cg16391347	chr14	100657262	ENSG00000196273	LINC00523	LINC00523	283601	S_Shelf	TSS200	ENST00000360899.2	TSS200	2.08297	0.809043	36.8105	1.42026e-103	1.59785e-101	226.022	2.11105	1.23535
cg26192748	chr7	74818819	ENSG00000196275	GTF2IRD2	GTF2IRD2	84163	OpenSea	Body	ENST00000484624.1	3'UTR	-0.55307	0.405317	-11.2759	3.66944e-24	1.0038e-23	43.1201	3.33177	0.21638
cg01946401	chr6	45328364	ENSG00000196284	SUPT3H	SUPT3H	8464	OpenSea	5'UTR;Body;1stExon;5'UTR;5'UTR;1stExon	ENST00000371460.1	5'UTR	-1.14999	0.310643	-12.1198	5.83596e-27	1.76853e-26	49.5401	2.20199	0.862541
cg26976450	chr2	200903831	ENSG00000196290	NIF3L1	NIF3L1	60491	OpenSea	3'UTR;3'UTR;3'UTR;3'UTR	ENST00000409588.1	3'UTR	-0.882099	0.351734	-13.1098	2.61696e-30	9.0287e-30	57.2284	3.06337	0.459174
cg27107685	chr7	30551302	ENSG00000196295	GARS1-DT	GARS1-DT	0	OpenSea	0	ENST00000440438.2	TSS1500	0.441192	0.575862	4.32148	2.22955e-05	3.08923e-05	0.471845	-2.67763	0.677538
cg05836943	chr16	28877604	ENSG00000196296	ATP2A1	ATP2A1	487	N_Shelf	TSS1500;TSS1500	ENST00000357084.3	TSS1500	-0.779474	0.36812	-14.5177	3.78272e-35	1.58725e-34	68.3525	-1.59059	0.318039
cg13696013	chr9	92259344	ENSG00000196305	IARS1	IARS1	3376	OpenSea	Body;Body	ENST00000472894.1	3'UTR	-0.278075	0.451962	-7.67576	3.57524e-13	6.66901e-13	18.008	3.28187	0.0948006
cg06990529	chr11	130229401	ENSG00000196323	ZBTB44	ZBTB44	29068	OpenSea	3'UTR	ENST00000525842.1	3'UTR	-0.320145	0.44475	-3.32832	0.00100431	0.00128732	-3.12628	#NAME?
cg23713249	chr7	150721153	ENSG00000196329	GIMAP5	GIMAP5	55340	S_Shore	3'UTR	ENST00000498181.1	TSS1500	-1.57561	0.251217	-17.1278	3.49221e-44	2.20473e-43	89.1411	0.808166	1.10879
cg27178045	chr7	23714204	ENSG00000196335	STK31	STK31	56164	OpenSea	Body;Body;Body	ENST00000476399.1	5'UTR	-1.8972	0.211644	-22.1512	3.67314e-61	5.7485e-60	128.252	0.305042	1.30897
cg01035190	chr19	49057673	ENSG00000196337	CGB7	CGB7	94027	N_Shore	0	ENST00000356213.4	5'UTR	0.607147	0.603685	7.31175	3.46757e-12	6.24759e-12	15.7665	-1.74086	0.504729
cg27160556	chr11	124311203	ENSG00000196341	OR8D1	OR8D1	283159	OpenSea	TSS1500	ENST00000357821.2	TSS1500	-1.42136	0.27186	-12.5824	1.70189e-28	5.46675e-28	53.0685	#NAME?
cg14095316	chr4	99435381	ENSG00000196344	ADH7	ADH7	131	OpenSea	1stExon;TSS1500;5'UTR	ENST00000209665.4	1stExon	-0.977339	0.336833	-11.8965	3.25734e-26	9.60582e-26	47.8264	3.32265	0.636995
cg03795847	chr3	44555020	ENSG00000196345	ZKSCAN7	ZKSCAN7	55888	N_Shore	TSS200;TSS200	ENST00000418719.1	TSS1500	0.954941	0.65969	12.5366	2.30928e-28	7.37979e-28	52.7599	-0.688669	0.568954
cg02657401	chr19	22286421	ENSG00000196350	ZNF729	ZNF729	100287226	N_Shore	0	ENST00000357491.6	TSS200	2.10499	0.81139	14.5655	2.60633e-35	1.10169e-34	68.7247	-3.20594	2.33364
cg19139832	chr3	131912997	ENSG00000196353	CPNE4	CPNE4	131034	OpenSea	5'UTR	ENST00000505881.1	5'UTR	-1.56347	0.252803	-20.3798	2.77954e-55	3.13237e-54	114.705	1.28413	0.942806
cg08302365	chr9	132162509	ENSG00000196358	NTNG2	NTNG2	84628	Island	5'UTR	ENST00000372179.3	5'UTR	2.27273	0.828543	41.9452	6.45512e-116	1.08028e-113	254.464	-2.83802	1.41804
cg21193975	chr9	134159744	ENSG00000196363	WDR5	WDR5	11091	N_Shelf	3'UTR;3'UTR	ENST00000358625.3	3'UTR	-1.54864	0.25475	-26.7508	1.06188e-75	3.68693e-74	161.766	3.50087	0.777495
cg26940847	chr16	1263492	ENSG00000196364	PRSS29P	PRSS29P	0	S_Shelf	0	ENST00000568091.1	3'UTR	-0.988771	0.335065	-17.5776	9.72739e-46	6.63583e-45	92.7215	1.06606	0.424243
cg24908197	chr19	5714969	ENSG00000196365	LONP1	LONP1	9361	S_Shelf	Body	ENST00000540670.1	5'UTR	-0.42349	0.427137	-6.12331	3.48087e-09	5.62142e-09	8.97443	2.01897	0.330659
cg09642020	chr9	136484721	ENSG00000196366	C9orf163	C9orf163	158055	Island	1stExon	ENST00000354376.1	1stExon	0.693595	0.617928	14.8021	3.90791e-36	1.71114e-35	70.6195	-1.76656	0.245741
cg00729656	chr7	98955079	ENSG00000196367	TRRAP	TRRAP	8295	N_Shore	Body	ENST00000355540.3	ExonBnd	-0.51608	0.411512	-7.1977	6.96414e-12	1.24141e-11	15.0792	2.68507	0.373367
cg15837118	chrX	51490525	ENSG00000196368	NUDT11	NUDT11	55190	OpenSea	3'UTR	ENST00000375992.3	3'UTR	-1.42331	0.271592	-18.1596	9.73499e-48	7.32964e-47	97.3262	2.65533	0.857739
cg10283505	chr11	94545746	ENSG00000196371	FUT4	FUT4	2526	Island	1stExon;3'UTR	ENST00000358752.2	1stExon	-1.29239	0.289911	-15.8455	9.61597e-40	4.91813e-39	78.9221	2.75045	0.803174
cg03039837	chr10	5648951	ENSG00000196372	ASB13	ASB13	79754	OpenSea	Body;Body	ENST00000357700.6	ExonBnd	-1.17686	0.30667	-14.1931	6.73683e-34	2.68344e-33	65.4953	#NAME?
cg18313899	chr6	117907335	ENSG00000196376	SLC35F1	SLC35F1	222553	Island	TSS200	ENST00000360388.4	TSS200	1.34953	0.718174	20.4883	1.20268e-55	1.38239e-54	115.543	-2.78092	0.698709
cg03611452	chr19	37692352	ENSG00000196381	ZNF781	ZNF781	163115	Island	TSS200	ENST00000358582.2	TSS200	2.03744	0.80412	10.7318	2.18607e-22	5.61192e-22	39.0519	-4.79618	3.18868
cg14774371	chr12	133083270	ENSG00000196387	ZNF140	ZNF140	7699	S_Shelf	Body	ENST00000544426.1	5'UTR	-1.28584	0.290847	-22.5417	1.92874e-62	3.2501e-61	131.202	3.17243	0.592299
cg03959527	chr15	90351720	ENSG00000196391	ZNF774	ZNF774	342132	N_Shore	TSS1500	ENST00000354377.3	TSS1500	-0.698298	0.381303	-14.0684	1.33633e-33	5.25645e-33	64.7931	2.56412	0.263639
cg20154657	chr20	50510282	ENSG00000196396	PTPN1	PTPN1	5770	Island	TSS200	ENST00000371621.3	TSS200	-3.90334	0.0626442	-92.7361	2.30378e-197	3.51691e-194	441.488	-4.01303	3.77053
cg18621299	chr14	100065254	ENSG00000196405	EVL	EVL	51466	OpenSea	TSS200	ENST00000392920.3	TSS200	-1.89067	0.212401	-21.7923	5.55452e-60	8.11525e-59	125.534	1.42396	1.31467
cg27553638	chrX	141698470	ENSG00000196406	SPANXD	SPANXD	64648	OpenSea	TSS200;1stExon;5'UTR	ENST00000370515.3	1stExon	-1.00403	0.332713	-9.53848	1.28274e-18	2.89135e-18	30.4266	2.2648	0.913258
cg11344950	chr1	151853691	ENSG00000196407	THEM5	THEM5	284486	OpenSea	1stExon;5'UTR	ENST00000453881.1	TSS1500	-1.30766	0.287737	-20.249	7.65089e-55	8.40547e-54	113.692	1.45637	0.661702
cg01982240	chr16	1980575	ENSG00000196408	NOXO1	NOXO1	124056	Island	Body;Body;Body	ENST00000569739.1	TSS1500	0.475235	0.581615	4.72562	3.81035e-06	5.45481e-06	2.16895	-1.249	0.666211
cg17004025	chr19	840795	ENSG00000196415	PRTN3	PRTN3	5657	N_Shelf	TSS200	ENST00000234347.3	TSS200	-1.32406	0.285413	-19.7999	2.49896e-53	2.52246e-52	110.204	-0.396884	0.690423
cg11979846	chr1	247172400	ENSG00000196418	ZNF124	ZNF124	7678	S_Shore	TSS1500	ENST00000491356.1	TSS1500	-1.2003	0.303226	-12.0693	8.61579e-27	2.59361e-26	49.1518	-2.27999	0.944981
cg07532072	chr22	41620551	ENSG00000196419	XRCC6	XRCC6	2547	Island	Body;TSS1500	ENST00000360079.3	TSS1500	-0.692581	0.382238	-9.73566	3.14942e-19	7.24474e-19	31.8213	-4.21964	0.419816
cg19808620	chr1	153541966	ENSG00000196420	S100A5	S100A5	6276	OpenSea	TSS1500	ENST00000368717.2	TSS1500	1.68513	0.762792	17.3198	7.58658e-45	4.94904e-44	90.6677	-0.612078	1.25582
cg19632842	chr20	64034219	ENSG00000196421	C20orf204	C20orf204	284739	N_Shelf	TSS200;TSS200	ENST00000444463.1	TSS200	0.52607	0.590164	13.7305	1.94319e-32	7.28857e-32	62.1208	1.32409	0.15226
cg00766158	chr9	135483829	ENSG00000196422	PPP1R26	PPP1R26	9858	N_Shore	5'UTR	ENST00000356818.2	5'UTR	-1.02975	0.328767	-17.2655	1.16849e-44	7.54913e-44	90.2358	3.5785	0.468064
cg07704242	chr1	108223435	ENSG00000196427	NBPF4	NBPF4	148545	OpenSea	3'UTR	ENST00000415641.2	3'UTR	0.745452	0.626378	13.9048	4.91149e-33	1.88618e-32	63.4937	0.656267	0.30503
cg13326420	chr3	150455275	ENSG00000196428	TSC22D2	TSC22D2	9819	OpenSea	Body	ENST00000485421.1	3'UTR	-1.76996	0.226735	-18.3047	7.16667e-48	5.43317e-47	97.663	#NAME?
cg00618042	chr22	26621237	ENSG00000196431	CRYBA4	CRYBA4	1413	OpenSea	TSS1500	ENST00000354760.3	TSS1500	-0.934633	0.343477	-9.53169	1.34599e-18	3.03172e-18	30.3788	2.81564	0.79173
cg13361779	chr19	37468842	ENSG00000196437	ZNF569	ZNF569	148266	N_Shore	TSS1500;TSS1500	ENST00000316950.5	TSS1500	0.586419	0.600242	4.64625	5.44259e-06	7.73768e-06	1.82552	-2.88976	1.04856
cg21730821	chrX	101462977	ENSG00000196440	ARMCX4	ARMCX4	100131755	OpenSea	Body	ENST00000433011.1	5'UTR	-0.623917	0.393538	-5.36628	1.81692e-07	2.74716e-07	5.11549	1.8899	0.912703
cg05266714	chr1	37803832	ENSG00000196449	YRDC	YRDC	79693	N_Shelf	3'UTR	ENST00000373044.2	3'UTR	-0.108369	0.48123	-2.51557	0.0125041	0.0150452	-5.43301	3.40088	0.112109
cg07966572	chr7	149461395	ENSG00000196453	ZNF777	ZNF777	27153	S_Shore	TSS1500	ENST00000247930.4	TSS1500	0.859759	0.644727	9.05466	3.80327e-17	8.14448e-17	27.0632	0.0814157	0.722952
cg17207301	chr3	130747012	ENSG00000196455	PIK3R4	PIK3R4	30849	S_Shore	TSS200	ENST00000356763.3	TSS200	-0.813611	0.362634	-13.8901	5.56054e-33	2.13134e-32	63.37	-4.03197	0.364513
cg09705531	chr12	132948946	ENSG00000196458	ZNF605	ZNF605	100289635	OpenSea	5'UTR;5'UTR	ENST00000539809.1	TSS1500	-1.15424	0.310014	-36.5743	5.24386e-103	5.79882e-101	224.714	0.938815	0.377513
cg13278829	chrX	13715514	ENSG00000196459	TRAPPC2	TRAPPC2	6399	OpenSea	3'UTR;Body;Body	ENST00000380578.1	3'UTR	-1.03777	0.327541	-13.0384	4.58195e-30	1.56499e-29	56.6697	2.5682	0.6411
cg10389584	chr19	12401412	ENSG00000196466	ZNF799	ZNF799	90576	S_Shore	TSS200	ENST00000419318.1	TSS1500	-0.162071	0.471945	-4.77037	3.10914e-06	4.46712e-06	2.36501	-3.98826	0.0728823
cg26143566	chrX	77454240	ENSG00000196468	FGF16	FGF16	8823	OpenSea	1stExon	ENST00000439435.1	1stExon	-1.43566	0.269901	-16.5751	3.17894e-42	1.83023e-41	84.6359	#NAME?
cg02167757	chr16	48362042	ENSG00000196470	SIAH1	SIAH1	6477	N_Shelf	Body;Body	ENST00000380006.2	1stExon	-1.13993	0.312139	-20.7091	2.16157e-56	2.58045e-55	117.26	2.83464	0.49349
cg01807825	chr4	79408214	ENSG00000196475	GK2	GK2	2712	OpenSea	1stExon;5'UTR	ENST00000358842.3	1stExon	-1.79599	0.223586	-27.0588	1.24418e-76	4.51615e-75	163.913	1.07613	1.04072
cg01273256	chr20	271188	ENSG00000196476	C20orf96	C20orf96	140680	OpenSea	3'UTR	ENST00000382369.5	3'UTR	-0.906079	0.347954	-16.7938	4.9329e-43	2.95106e-42	86.4936	3.01882	0.371109
cg27520776	chr1	217138640	ENSG00000196482	ESRRG	ESRRG	2104	S_Shore	TSS1500	ENST00000493603.1	TSS1500	1.63061	0.755886	17.0012	9.5646e-44	5.9116e-43	88.1338	-0.835235	1.19605
cg07492746	chr14	24190180	ENSG00000196497	IPO4	IPO4	79711	S_Shore	Body;3'UTR;TSS1500	ENST00000560798.1	TSS1500	-0.561175	0.403964	-5.00621	1.04647e-06	1.53429e-06	3.42378	#NAME?
cg18968920	chr2	152716034	ENSG00000196504	PRPF40A	PRPF40A	55660	N_Shore	Body	ENST00000489741.1	1stExon	-0.413955	0.428755	-5.66093	4.07518e-08	6.31824e-08	6.57078	-0.762949	0.363063
cg10203869	chr1	117925910	ENSG00000196505	GDAP2	GDAP2	54834	N_Shelf	5'UTR;5'UTR	ENST00000369442.3	5'UTR	-0.922546	0.345369	-12.9542	8.86667e-30	2.99409e-29	56.0111	2.02902	0.509867
cg23679478	chr12	110403814	ENSG00000196510	ANAPC7	ANAPC7	51434	S_Shore	TSS200;TSS200	ENST00000552170.1	TSS200	0.180651	0.531264	3.68635	0.000278338	0.000366908	-1.92721	-4.23751	0.150367
cg21690631	chr7	144671795	ENSG00000196511	TPK1	TPK1	27010	OpenSea	Body;Body	ENST00000481645.1	3'UTR	-2.31285	0.167542	-26.5037	1.09685e-74	3.61707e-73	159.439	#NAME?
cg18085176	chr4	7938213	ENSG00000196526	AFAP1	AFAP1	60312	N_Shore	5'UTR;5'UTR	ENST00000420658.1	5'UTR	-1.14181	0.311859	-12.0105	1.35571e-26	4.05346e-26	48.7	-0.190532	0.860144
cg08088948	chr12	56719679	ENSG00000196531	NACA	NACA	4666	OpenSea	Body;Body;Body;Body	ENST00000550920.1	TSS200	-0.604914	0.396686	-11.8855	3.5195e-26	1.03644e-25	47.749	2.74576	0.242066
cg17065262	chr17	29179079	ENSG00000196535	MYO18A	MYO18A	399687	N_Shore	5'UTR;5'UTR	ENST00000531253.1	5'UTR	0.982776	0.664008	8.95887	7.36599e-17	1.56279e-16	26.4077	-0.495308	0.961142
cg12085619	chr1	248473154	ENSG00000196539	OR2T3	OR2T3	343173	OpenSea	TSS200	ENST00000359594.2	TSS200	-1.23382	0.298339	-15.0618	5.00132e-37	2.27412e-36	72.6734	2.44931	0.771108
cg24655262	chr17	8188736	ENSG00000196544	BORCS6	BORCS6	54785	N_Shore	3'UTR;1stExon	ENST00000389017.4	3'UTR	-0.591536	0.398907	-9.59813	8.39894e-19	1.90488e-18	30.8471	-0.281069	0.311773
cg02374944	chr15	90919863	ENSG00000196547	MAN2A2	MAN2A2	4122	OpenSea	3'UTR	ENST00000558161.1	3'UTR	-0.290742	0.449788	-5.212	3.88137e-07	5.78987e-07	4.3783	2.23812	0.206124
cg20259129	chr1	206203214	ENSG00000196550	FAM72A	FAM72A	729533	Island	TSS1500	ENST00000367128.3	TSS1500	-0.532535	0.408752	-16.8303	3.65633e-43	2.20006e-42	86.7928	-3.50443	0.125482
cg00791868	chr14	66496910	ENSG00000196553	CCDC196	CCDC196	440184	OpenSea	Body;Body	ENST00000436570.2	5'UTR	-0.688211	0.382953	-5.94903	9.22393e-09	1.4662e-08	8.04581	#NAME?
cg26744056	chr16	1208684	ENSG00000196557	CACNA1H	CACNA1H	8912	S_Shelf	Body;Body	ENST00000569953.1	TSS1500	-0.828644	0.360228	-15.3001	7.4141e-38	3.49005e-37	74.5803	0.451406	0.340143
cg13551706	chr20	47694737	ENSG00000196562	SULF2	SULF2	55959	OpenSea	Body;Body;Body	ENST00000474450.1	3'UTR	-1.65785	0.240648	-24.258	5.86633e-68	1.34463e-66	143.918	2.48581	0.942035
cg03306641	chr11	5624473	ENSG00000196565	HBG2	HBG2	3048	OpenSea	Body;TSS1500;TSS1500;5'UTR	ENST00000380259.2	5'UTR	-1.96802	0.20357	-23.5977	7.48869e-66	1.52577e-64	139.063	0.929236	1.35171
cg14433217	chr10	87659968	ENSG00000196566	0	0	0	Island	1stExon;1stExon;5'UTR;5'UTR	ENST00000354527.2	1stExon	0.117196	0.520297	3.09834	0.00216562	0.00272618	-3.84139	-3.6819	0.086704
cg03658275	chr6	128964129	ENSG00000196569	LAMA2	LAMA2	3908	OpenSea	Body;Body	ENST00000466230.1	5'UTR	-1.40754	0.273759	-16.155	8.13556e-41	4.37687e-40	81.3904	1.52421	0.93512
cg01287088	chr5	177400391	ENSG00000196570	PFN3	PFN3	345456	Island	1stExon	ENST00000358571.2	1stExon	1.79794	0.776648	17.4449	2.80744e-45	1.86901e-44	91.6617	-1.35663	1.42071
cg00682553	chr22	50282384	ENSG00000196576	PLXNB2	PLXNB2	23654	Island	Body	ENST00000479701.1	3'UTR	-0.913455	0.346795	-13.0017	6.10834e-30	2.07546e-29	56.3828	0.827195	0.497589
cg08491641	chr3	98087542	ENSG00000196578	OR5AC2	OR5AC2	81050	OpenSea	1stExon	ENST00000358642.2	1stExon	-1.5623	0.252957	-21.9625	1.5289e-60	2.30958e-59	126.825	3.51177	0.8917
cg00859330	chr1	4775238	ENSG00000196581	AJAP1	AJAP1	55966	S_Shelf	3'UTR;3'UTR	ENST00000378190.3	3'UTR	-0.839917	0.35843	-10.0008	4.67403e-20	1.10696e-19	33.7167	1.70867	0.595418
cg05898482	chr7	152676118	ENSG00000196584	XRCC2	XRCC2	7516	Island	1stExon;5'UTR	ENST00000359321.1	1stExon	1.49957	0.738738	13.9139	4.60501e-33	1.77055e-32	63.5582	-3.75159	1.24438
cg27027069	chr6	75917053	ENSG00000196586	MYO6	MYO6	4646	OpenSea	3'UTR	ENST00000428345.1	3'UTR	-1.95534	0.204999	-27.2493	3.31478e-77	1.23373e-75	165.237	2.61599	1.22981
cg06594008	chr22	40637633	ENSG00000196588	MRTFA	MRTFA	57591	S_Shore	TSS1500	ENST00000463769.1	TSS1500	-0.826135	0.360629	-11.1007	1.38388e-23	3.70755e-23	41.7986	-1.65317	0.497705
cg24023618	chr6	113971295	ENSG00000196591	HDAC2	HDAC2	3066	Island	TSS200	ENST00000521610.1	TSS1500	0.790756	0.633697	14.9055	1.72169e-36	7.64926e-36	71.4384	-4.19479	0.31814
cg18976044	chr13	23945910	ENSG00000196593	ANKRD20A19P	ANKRD20A19P	0	OpenSea	0	ENST00000442969.1	3'UTR	-1.3355	0.283798	-8.8399	1.66601e-16	3.48984e-16	25.5986	0.211707	1.81453
cg14415770	chr9	96875589	ENSG00000196597	ZNF782	ZNF782	158431	Island	0	ENST00000498811.1	1stExon	-0.876066	0.352688	-21.1669	6.31002e-58	8.21773e-57	120.797	-3.36203	0.285273
cg21348565	chr11	63229813	ENSG00000196600	SLC22A25	SLC22A25	387601	OpenSea	TSS200	ENST00000527057.1	TSS200	-0.468367	0.419544	-8.00871	4.24376e-14	8.17609e-14	20.1138	2.85197	0.257348
cg18877558	chr2	130120740	ENSG00000196604	POTEF	POTEF	728378	N_Shore	5'UTR	ENST00000409914.2	5'UTR	-2.14666	0.18423	-27.9934	1.97434e-79	8.19457e-78	170.366	2.54491	1.46317
cg01457413	chr19	9768927	ENSG00000196605	ZNF846	ZNF846	162993	Island	TSS200	ENST00000397902.1	TSS200	1.35313	0.718679	16.3102	2.35697e-41	1.3016e-40	82.6286	-2.33497	0.855866
cg14543953	chr11	102798359	ENSG00000196611	MMP1	MMP1	4312	OpenSea	TSS200;TSS200	ENST00000315274.6	TSS200	-1.31808	0.28626	-11.9962	1.65602e-26	4.9344e-26	48.5089	#NAME?
cg16001323	chr4	99307503	ENSG00000196616	ADH1B	ADH1B	125	OpenSea	3'UTR	ENST00000305046.8	3'UTR	-1.96407	0.204015	-22.9921	8.39922e-64	1.52188e-62	134.344	#NAME?
cg22161115	chr4	68670601	ENSG00000196620	UGT2B15	UGT2B15	7366	OpenSea	1stExon	ENST00000338206.5	1stExon	-0.794712	0.365667	-8.31558	5.67998e-15	1.12715e-14	22.1031	0.820918	0.704207
cg12707233	chrX	54358531	ENSG00000196632	WNK3	WNK3	65267	Island	TSS1500;TSS1500	ENST00000375169.3	TSS1500	1.0108	0.668329	4.61257	6.32261e-06	8.9643e-06	1.68127	-2.76002	3.16462
cg12459759	chr7	97133506	ENSG00000196636	SDHAF3	SDHAF3	57001	OpenSea	Body	ENST00000489852.1	5'UTR	-1.4139	0.272883	-18.9487	1.941e-50	1.67816e-49	103.545	2.28423	0.816311
cg17660833	chr3	11225334	ENSG00000196639	HRH1	HRH1	3269	OpenSea	5'UTR;TSS1500;5'UTR	ENST00000413416.1	TSS1500	-2.90765	0.117593	-32.2189	1.69132e-91	1.20022e-89	198.186	1.20036	2.52649
cg12986501	chr9	136840558	ENSG00000196642	RABL6	RABL6	55684	Island	Body;3'UTR	ENST00000464941.1	3'UTR	-0.955893	0.340162	-11.553	4.5078e-25	1.27411e-24	45.2086	1.2858	0.6329
cg21880712	chr19	12188438	ENSG00000196646	ZNF136	ZNF136	7695	OpenSea	3'UTR	ENST00000464860.1	5'UTR	-0.984007	0.335801	-11.9808	1.70336e-26	5.07344e-26	48.4725	2.4485	0.639924
cg17279458	chr3	44712456	ENSG00000196653	ZNF502	ZNF502	91392	N_Shore	TSS200;TSS200;TSS200;TSS200	ENST00000411443.1	TSS1500	1.50395	0.739324	14.4964	4.51631e-35	1.88874e-34	68.1757	-0.974698	1.1957
cg24962978	chr11	119018569	ENSG00000196655	TRAPPC4	TRAPPC4	51399	Island	5'UTR;1stExon;TSS1500	ENST00000525079.1	TSS1500	-1.34019	0.283138	-11.1376	1.25653e-23	3.37113e-23	41.9085	#NAME?
cg04939749	chr2	177553170	ENSG00000196659	TTC30B	TTC30B	150737	Island	TSS1500	ENST00000500357.2	TSS1500	-0.533779	0.408544	-9.44379	2.5039e-18	5.59099e-18	29.7626	-4.13143	0.259395
cg00976340	chr14	102497607	ENSG00000196663	TECPR2	TECPR2	9895	OpenSea	Body	ENST00000561099.1	5'UTR	-0.739513	0.374586	-15.8011	1.34798e-39	6.85006e-39	78.5842	1.80399	0.261254
cg01498090	chrX	12866996	ENSG00000196664	TLR7	TLR7	51284	OpenSea	TSS200	ENST00000484204.1	TSS1500	-1.62082	0.245369	-14.6236	1.64191e-35	6.99904e-35	69.1862	1.96754	1.37615
cg23845609	chr11	47587805	ENSG00000196666	FAM180B	FAM180B	399888	N_Shore	Body	ENST00000356737.2	ExonBnd	-0.581256	0.400617	-8.78252	2.46467e-16	5.13288e-16	25.2105	-0.563098	0.344283
cg00297584	chr12	116533226	ENSG00000196668	LINC00173	LINC00173	100287569	OpenSea	TSS1500;TSS200	ENST00000470091.1	TSS1500	-1.04124	0.327012	-15.4871	1.68144e-38	8.13535e-38	76.0629	-3.37655	0.532395
cg19091830	chr5	180859094	ENSG00000196670	ZFP62	ZFP62	643836	N_Shore	5'UTR	ENST00000506377.1	3'UTR	-0.714073	0.378726	-16.7469	7.10778e-43	4.2187e-42	86.1283	3.28517	0.229686
cg23691518	chr7	22823703	ENSG00000196683	TOMM7	TOMM7	54543	S_Shore	TSS1500	ENST00000405021.3	TSS1500	-0.688547	0.382898	-15.0038	7.82966e-37	3.52967e-36	72.2254	3.60169	0.238605
cg15668490	chr19	16143679	ENSG00000196684	HSH2D	HSH2D	84941	OpenSea	5'UTR	ENST00000535834.1	TSS200	-0.897109	0.349366	-10.6218	4.94772e-22	1.25501e-21	38.2392	-0.655607	0.624188
cg09579932	chr17	3595871	ENSG00000196689	TRPV1	TRPV1	7442	OpenSea	5'UTR;5'UTR;TSS200	ENST00000174621.6	5'UTR	-0.593566	0.39857	-14.7075	8.30168e-36	3.58322e-35	69.867	0.984271	0.180238
cg00814476	chr16	70066065	ENSG00000196696	PDXDC2P-NPIPB14P	0	283970	Island	TSS200	ENST00000531894.1	TSS200	-0.370878	0.436083	-11.8186	5.88042e-26	1.71686e-25	47.2375	-3.99929	0.0893393
cg01007665	chr17	68247443	ENSG00000196704	AMZ2	AMZ2	51321	Island	TSS1500;TSS1500;TSS1500;TSS1500;TSS1500;TSS1500	ENST00000359783.3	TSS1500	0.246965	0.542692	7.0587	1.61185e-11	2.83538e-11	14.2525	-3.66191	0.0854915
cg27527479	chr19	21141947	ENSG00000196705	ZNF431	ZNF431	170959	OpenSea	TSS200	ENST00000311048.6	TSS200	-2.26954	0.171771	-42.8363	5.98188e-118	1.08002e-115	259.148	-3.24303	1.4067
cg09442654	chr8	52565321	ENSG00000196711	ALKAL1	ALKAL1	389658	Island	5'UTR;1stExon	ENST00000523939.1	1stExon	2.74233	0.869986	14.8309	3.14989e-36	1.38469e-35	70.8352	-4.21607	3.88669
cg05109049	chr17	31314315	ENSG00000196712	NF1	NF1	4763	OpenSea	Body;TSS1500;Body	ENST00000493220.1	5'UTR	-2.64414	0.137908	-23.2703	8.44732e-65	1.62532e-63	136.638	1.9738	2.46451
cg14576805	chr7	65955038	ENSG00000196715	VKORC1L1	VKORC1L1	154807	OpenSea	0	ENST00000434382.2	3'UTR	-1.11628	0.315669	-22.1895	2.65063e-61	4.17927e-60	128.578	3.05228	0.450239
cg26356061	chr19	57935592	ENSG00000196724	ZNF418	ZNF418	147686	S_Shore	TSS1500	ENST00000396147.1	TSS1500	1.64457	0.757667	17.5526	1.19366e-45	8.10375e-45	92.5169	-1.32896	1.18146
cg19250709	chr1	152811013	ENSG00000196734	LCE1B	LCE1B	353132	OpenSea	TSS1500	ENST00000360090.3	TSS1500	-3.55348	0.078487	-62.786	4.79754e-155	2.36439e-152	344.515	#NAME?
cg04575501	chrX	47483264	ENSG00000196741	LINC01560	LINC01560	0	Island	TSS1500;TSS1500	ENST00000357412.1	TSS1500	-0.539957	0.40751	-2.13652	0.0335976	0.0393114	-6.29924	-2.84093	3.95335
cg18701481	chr5	151252965	ENSG00000196743	GM2A	GM2A	2760	OpenSea	TSS200;TSS200	ENST00000357164.3	5'UTR	3.89423	0.936984	93.0695	9.5336e-198	1.50431e-194	442.363	-3.05233	3.75216
cg23656322	chr1	153561446	ENSG00000196754	S100A2	S100A2	6273	OpenSea	Body	ENST00000487430.1	3'UTR	-2.21363	0.177355	-24.3734	2.52822e-68	5.9163e-67	144.76	0.44246	1.67755
cg17308044	chr20	38435758	ENSG00000196756	SNHG17	SNHG17	388796	S_Shore	TSS1500;TSS1500	ENST00000414142.1	TSS1500	-0.676552	0.384865	-8.55469	1.15213e-15	2.34271e-15	23.6826	0.517042	0.487183
cg02860465	chr19	11950580	ENSG00000196757	ZNF700	ZNF700	90592	OpenSea	3'UTR	ENST00000254321.4	3'UTR	-0.94926	0.341194	-28.4152	1.05202e-80	4.64358e-79	173.302	3.97419	0.281069
cg06165982	chr2	239578122	ENSG00000196758	0	0	401040	OpenSea	0	ENST00000358775.1	TSS200	-2.09963	0.189179	-38.3932	1.65173e-107	2.11993e-105	235.09	3.29423	1.23925
cg05134041	chrX	83508211	ENSG00000196767	POU3F4	POU3F4	5456	N_Shore	TSS200	ENST00000373200.2	TSS200	1.79182	0.775911	7.92169	7.44812e-14	1.42296e-13	19.5578	-1.57251	3.8824
cg25977504	chr1	247815855	ENSG00000196772	OR14A16	OR14A16	284532	OpenSea	TSS200	ENST00000357627.1	TSS200	-1.49704	0.2616	-20.5813	5.86514e-56	6.85355e-55	116.262	2.00702	0.857691
cg00492070	chr3	108091869	ENSG00000196776	CD47	CD47	961	S_Shore	TSS1500;TSS1500;TSS1500	ENST00000361309.5	TSS1500	1.76903	0.773153	18.2145	6.30869e-48	4.79433e-47	97.7601	1.25131	1.32351
cg00423185	chr11	4489136	ENSG00000196778	OR52K1	OR52K1	390036	OpenSea	1stExon	ENST00000307632.3	1stExon	-1.21845	0.300574	-16.5044	5.00873e-42	2.85611e-41	84.1767	2.37326	0.685355
cg13799838	chr9	81602304	ENSG00000196781	TLE1	TLE1	7088	OpenSea	Body	ENST00000355002.4	3'UTR	-0.985063	0.335638	-15.9769	3.37124e-40	1.76088e-39	79.9696	2.60556	0.461262
cg22902537	chr4	140154570	ENSG00000196782	MAML3	MAML3	55534	S_Shore	TSS1500	ENST00000509479.1	TSS1500	-0.781596	0.367778	-8.20044	1.28112e-14	2.51281e-14	21.3132	#NAME?
cg01244650	chr6	27133854	ENSG00000196787	H2AC11	H2AC11	8969	S_Shore	TSS1500	ENST00000359193.2	1stExon	2.09914	0.810769	11.9422	2.29207e-26	6.79618e-26	48.1766	-4.81568	2.93693
cg01024962	chr14	30920586	ENSG00000196792	STRN3	STRN3	29966	OpenSea	Body;Body	ENST00000366206.2	3'UTR	-0.779614	0.368098	-7.07552	1.45875e-11	2.57016e-11	14.3509	2.37325	0.881484
cg05226607	chr5	148169054	ENSG00000196800	SPINK14	SPINK14	408187	OpenSea	TSS1500	ENST00000562793.1	TSS1500	-1.5897	0.249385	-16.461	7.08359e-42	4.01112e-41	83.8303	1.98409	1.1721
cg00891995	chr1	153140786	ENSG00000196805	SPRR2B	SPRR2B	6701	OpenSea	Body	ENST00000368752.4	5'UTR	-2.81654	0.124305	-29.979	3.20322e-85	1.73135e-83	183.715	-0.3337	2.44251
cg13045351	chr6	28124270	ENSG00000196812	ZSCAN16	ZSCAN16	80345	OpenSea	TSS1500	ENST00000340487.4	TSS1500	-0.918381	0.346022	-8.40884	4.45921e-15	8.8837e-15	22.4044	#NAME?
cg12662162	chr6	34697110	ENSG00000196821	ILRUN	ILRUN	64771	S_Shore	TSS1500;TSS1500	ENST00000374023.3	TSS1500	1.00841	0.66796	21.6775	1.28194e-59	1.83734e-58	124.696	-3.02389	0.372748
cg03082763	chr19	12551624	ENSG00000196826	0	0	0	S_Shore	TSS200	ENST00000428311.1	TSS200	-0.334248	0.442337	-5.90498	1.13112e-08	1.79188e-08	7.82182	-3.76444	0.218287
cg16746221	chr14	20197929	ENSG00000196832	OR11G2	OR11G2	390439	OpenSea	1stExon	ENST00000357366.3	1stExon	-1.47768	0.264201	-16.7011	1.04392e-42	6.14798e-42	85.7444	2.58601	0.998247
cg15837508	chr2	130509935	ENSG00000196834	POTEI	POTEI	653269	OpenSea	0	ENST00000451531.2	TSS1500	-0.689795	0.382694	-15.9844	3.11878e-40	1.63137e-39	80.047	4.09872	0.224175
cg20622019	chr20	44651152	ENSG00000196839	ADA	ADA	100	N_Shore	Body	ENST00000545776.1	3'UTR	-1.44541	0.268571	-16.9058	2.04369e-43	1.24423e-42	87.3747	0.816882	0.944005
cg13112407	chr2	96539194	ENSG00000196843	ARID5A	ARID5A	10865	S_Shore	Body	ENST00000470579.1	5'UTR	-1.42899	0.270814	-18.6429	2.14996e-49	1.76011e-48	101.14	1.56422	0.845344
cg10282845	chr12	110536893	ENSG00000196850	PPTC7	PPTC7	160760	OpenSea	3'UTR	ENST00000354300.3	3'UTR	-0.96085	0.339391	-12.2522	2.09862e-27	6.46686e-27	50.5596	2.78067	0.592851
cg22506453	chr17	40966501	ENSG00000196859	KRT39	KRT39	390792	OpenSea	1stExon	ENST00000355612.2	1stExon	-0.408847	0.429623	-6.43226	6.2437e-10	1.03683e-09	10.6583	3.1087	0.28251
cg03174931	chr2	107830134	ENSG00000196862	RGPD4	RGPD4	285190	S_Shore	Body	ENST00000445751.2	5'UTR	-0.903549	0.348352	-8.98287	6.59363e-17	1.40115e-16	26.5255	#NAME?
cg25963041	chr19	56538408	ENSG00000196867	ZFP28	ZFP28	140612	Island	TSS1500	ENST00000301318.3	TSS1500	3.73915	0.930331	19.8695	1.45458e-53	1.48859e-52	110.745	-4.48374	5.51587
cg08140412	chr12	51620994	ENSG00000196876	SCN8A	SCN8A	6334	OpenSea	5'UTR	ENST00000546961.1	5'UTR	-1.18761	0.305087	-18.3889	1.59251e-48	1.24833e-47	99.137	-0.637961	0.589648
cg03977657	chr1	209652402	ENSG00000196878	LAMB3	LAMB3	3914	OpenSea	1stExon;TSS1500;5'UTR;TSS200	ENST00000356082.3	5'UTR	0.784434	0.632679	10.0764	2.70171e-20	6.45551e-20	34.2615	1.3571	0.513297
cg14024461	chr1	228458346	ENSG00000196890	H2BU1	H2BU1	128312	Island	TSS1500;1stExon	ENST00000369160.2	1stExon	1.96873	0.796509	11.5774	3.74343e-25	1.06129e-24	45.3937	-4.9966	2.68878
cg10380108	chr5	126630583	ENSG00000196900	TEX43	TEX43	389320	OpenSea	TSS1500	ENST00000357147.3	TSS1500	-0.5054	0.413306	-5.62199	4.98188e-08	7.69732e-08	6.37495	2.82409	0.549681
cg00071045	chr2	97590727	ENSG00000196912	ANKRD36B	ANKRD36B	57730	Island	TSS1500	ENST00000419390.1	TSS1500	-0.19632	0.466033	-7.97633	5.22298e-14	1.00332e-13	19.9085	-0.467049	0.0424362
cg08318018	chr11	120410428	ENSG00000196914	ARHGEF12	ARHGEF12	23365	OpenSea	Body	ENST00000530388.1	5'UTR	-1.82791	0.219769	-21.8563	5.15786e-60	7.54806e-59	125.618	#NAME?
cg22972858	chr12	122730701	ENSG00000196917	HCAR1	HCAR1	27198	OpenSea	TSS200	ENST00000436083.2	1stExon	1.21617	0.699093	17.9462	5.26682e-47	3.82573e-46	95.6378	-1.21102	0.631809
cg03068039	chr8	144994542	ENSG00000196922	ZNF252P	ZNF252P	286101	OpenSea	Body;TSS1500	ENST00000427606.2	1stExon	-1.75826	0.228159	-36.1705	5.55146e-102	5.86935e-100	222.352	3.14982	0.884094
cg07034563	chr5	177492738	ENSG00000196923	PDLIM7	PDLIM7	9260	S_Shore	Body;Body;Body	ENST00000503346.1	3'UTR	-1.34289	0.282759	-19.1979	2.74975e-51	2.48829e-50	105.5	2.75258	0.728136
cg01698523	chrX	154355568	ENSG00000196924	FLNA	FLNA	2316	N_Shore	Body;Body	ENST00000420627.1	3'UTR	-0.954948	0.340309	-15.0829	5.01617e-37	2.28065e-36	72.6796	#NAME?
cg06312106	chr10	61410494	ENSG00000196932	TMEM26	TMEM26	219623	OpenSea	Body	ENST00000507507.1	3'UTR	-1.03025	0.328691	-18.0464	2.37345e-47	1.75133e-46	96.4349	3.74473	0.450169
cg16792014	chr12	63890008	ENSG00000196935	SRGAP1	SRGAP1	57522	OpenSea	Body	ENST00000537556.1	5'UTR	-0.941784	0.34236	-10.903	6.30653e-23	1.65061e-22	40.2929	#NAME?
cg14175438	chr7	121396675	ENSG00000196937	FAM3C	FAM3C	10447	S_Shore	TSS1500;TSS1500	ENST00000455828.1	TSS1500	-1.62994	0.2442	-26.8827	4.24191e-76	1.49831e-74	162.684	-2.7364	0.85944
cg12150817	chr14	24299531	ENSG00000196943	NOP9	NOP9	161424	Island	5'UTR;TSS1500;TSS200	ENST00000267425.3	TSS1500	-3.73729	0.0697526	-69.3681	1.21431e-166	8.14324e-164	371.146	-3.09943	3.53412
cg07483650	chr1	248361705	ENSG00000196944	OR2T4	OR2T4	127074	OpenSea	1stExon	ENST00000366475.1	1stExon	-1.46967	0.265281	-20.4926	1.39133e-55	1.59474e-54	115.401	#NAME?
cg27314761	chr2	195660733	ENSG00000196950	SLC39A10	SLC39A10	57181	S_Shelf	5'UTR;5'UTR	ENST00000409086.3	5'UTR	-1.49273	0.262178	-21.5727	2.94758e-59	4.13467e-58	123.863	2.1519	0.823994
cg04401710	chr4	140373416	ENSG00000196951	SCOC-AS1	SCOC-AS1	100129858	N_Shore	Body;Body;Body;TSS200;TSS200;Body;Body;TSS200	ENST00000512692.1	TSS200	-0.418109	0.42805	-10.2242	9.16842e-21	2.2257e-20	35.3356	-4.23504	0.140175
cg12407979	chr11	104947187	ENSG00000196954	CASP4	CASP4	837	OpenSea	Body;Body	ENST00000525116.1	3'UTR	-0.690993	0.382498	-9.34058	5.18307e-18	1.1442e-17	29.0405	-0.642935	0.444359
cg10190497	chr19	37174042	ENSG00000196967	ZNF585A	ZNF585A	199704	OpenSea	TSS1500	ENST00000292841.5	TSS1500	-0.914787	0.346586	-20.8634	6.47654e-57	7.97129e-56	118.466	3.86859	0.314718
cg04880412	chr10	73771929	ENSG00000196968	FUT11	FUT11	170384	N_Shore	3'UTR;TSS1500;3'UTR	ENST00000394790.1	TSS1500	-1.80994	0.221913	-24.8369	8.7318e-70	2.21205e-68	148.13	-0.412604	1.10789
cg22638535	chrX	102549567	ENSG00000196970	NXF4	NXF4	55999	OpenSea	TSS1500	ENST00000360035.2	TSS1500	-1.25941	0.29464	-19.1277	4.76817e-51	4.25593e-50	104.95	2.86454	0.64192
cg24290043	chrX	135095481	ENSG00000196972	SMIM10L2B	SMIM10L2B	644596	N_Shelf	Body	ENST00000437661.1	3'UTR	-0.812445	0.36282	-10.4093	2.37421e-21	5.88498e-21	36.6792	2.92917	0.525974
cg22615730	chr2	69770093	ENSG00000196975	ANXA4	ANXA4	307	OpenSea	5'UTR	ENST00000477632.1	5'UTR	-2.18634	0.180132	-25.5386	5.62632e-72	1.6102e-70	153.18	2.07945	1.59268
cg17508549	chrX	154479471	ENSG00000196976	LAGE3	LAGE3	8270	Island	TSS1500	ENST00000407062.1	TSS1500	-1.29731	0.28921	-6.90352	4.07488e-11	7.06312e-11	13.3398	-0.948469	2.55038
cg14452322	chr9	130142326	ENSG00000196979	GPRACR	GPRACR	401554	OpenSea	0	ENST00000358748.1	5'UTR	0.289073	0.549926	6.44681	5.74448e-10	9.55235e-10	10.74	2.73923	0.138816
cg14584407	chr9	133580122	ENSG00000196990	FAM163B	FAM163B	642968	S_Shore	Body	ENST00000496132.1	ExonBnd	0.967602	0.661658	10.4799	1.41151e-21	3.52394e-21	37.1964	0.204903	0.740484
cg17552650	chrX	49101025	ENSG00000196998	WDR45	WDR45	11152	Island	5'UTR	ENST00000460501.1	1stExon	-0.612788	0.39538	-2.16945	0.0309801	0.0363346	-6.22935	-3.75534	4.94192
cg02238715	chr16	21652910	ENSG00000197006	METTL9	METTL9	51108	OpenSea	Body;TSS1500;Body	ENST00000564733.1	5'UTR	-0.683932	0.383654	-11.66	1.99383e-25	5.70972e-25	46.0212	2.09304	0.318362
cg12243582	chr7	64794091	ENSG00000197008	ZNF138	ZNF138	7697	N_Shore	TSS1500;TSS1500;TSS1500;TSS1500	ENST00000307355.7	TSS1500	0.591431	0.601076	8.03362	3.61021e-14	6.97087e-14	20.2737	1.78209	0.410417
cg08489592	chr19	21505595	ENSG00000197013	ZNF429	ZNF429	353088	N_Shore	TSS200	ENST00000358491.3	TSS200	1.20618	0.697634	16.5661	3.06243e-42	1.76428e-41	84.6685	-4.16998	0.669125
cg26982279	chr19	56568012	ENSG00000197016	ZNF470	ZNF470	388566	S_Shore	1stExon;5'UTR	ENST00000391709.3	1stExon	1.2919	0.710018	15.455	2.17193e-38	1.04594e-37	75.8071	-1.41944	0.82326
cg12538369	chr19	40426112	ENSG00000197019	SERTAD1	SERTAD1	29950	Island	TSS200	ENST00000357949.4	TSS200	-0.919094	0.34591	-15.6469	4.69444e-39	2.32837e-38	77.3377	-4.13581	0.409671
cg15641789	chr19	21767607	ENSG00000197020	ZNF100	ZNF100	163227	S_Shore	1stExon;5'UTR	ENST00000358296.5	TSS200	0.894642	0.650246	19.2969	1.23331e-51	1.13692e-50	106.302	-2.1942	0.319764
cg27327591	chrX	149938671	ENSG00000197021	EOLA2	EOLA2	541578	S_Shore	Body;TSS200	ENST00000370406.3	5'UTR	-0.731698	0.375856	-2.62405	0.00921752	0.0111854	-5.16037	-4.16662	4.85678
cg08752303	chr7	149125581	ENSG00000197024	ZNF398	ZNF398	57541	N_Shore	Body;TSS1500	ENST00000426851.2	TSS1500	1.21984	0.699629	20.078	2.87888e-54	3.06984e-53	112.366	-4.29582	0.579125
cg13596235	chr7	99632027	ENSG00000197037	ZSCAN25	ZSCAN25	221785	OpenSea	3'UTR	ENST00000262941.6	3'UTR	-1.49565	0.261787	-17.4313	3.12645e-45	2.07674e-44	91.5541	0.940121	0.982726
cg14870539	chr5	151151191	ENSG00000197043	ANXA6	ANXA6	309	OpenSea	5'UTR;5'UTR	ENST00000523164.1	5'UTR	-1.18257	0.305829	-11.6588	2.01214e-25	5.76103e-25	46.0121	0.581364	0.95903
cg25653974	chr19	11767063	ENSG00000197044	ZNF441	ZNF441	126068	Island	1stExon;5'UTR	ENST00000454339.2	TSS200	-2.55357	0.145543	-59.986	1.28195e-151	5.871e-149	336.638	-4.64179	1.67575
cg12847429	chr14	54482181	ENSG00000197045	GMFB	GMFB	2764	OpenSea	Body	ENST00000554163.1	3'UTR	-1.13801	0.312425	-14.2519	3.15464e-34	1.27386e-33	66.2347	1.07976	0.696068
cg05869537	chr18	45825582	ENSG00000197046	SIGLEC15	SIGLEC15	284266	OpenSea	5'UTR;1stExon	ENST00000389474.2	5'UTR	-1.33749	0.283518	-22.7277	4.8199e-63	8.38304e-62	132.59	-1.47408	0.637647
cg24839718	chr19	37078051	ENSG00000197050	ZNF420	ZNF420	147923	Island	TSS1500	ENST00000304239.7	TSS1500	-0.994789	0.334136	-27.5175	4.90485e-78	1.90168e-76	167.149	-3.06164	0.313992
cg06060497	chr1	35103890	ENSG00000197056	ZMYM1	ZMYM1	79830	OpenSea	Body	ENST00000463393.1	TSS1500	-2.06421	0.192974	-24.687	4.36887e-69	1.06691e-67	146.529	#NAME?
cg07991100	chr4	36281562	ENSG00000197057	DTHD1	DTHD1	401124	OpenSea	TSS200	ENST00000357504.3	TSS200	-1.15465	0.309953	-14.0639	1.40207e-33	5.51091e-33	64.7454	1.84149	0.727426
cg15855450	chr6	26103724	ENSG00000197061	H4C3	H4C3	8364	N_Shore	TSS1500	ENST00000377803.2	TSS200	-1.4917	0.262316	-13.3869	5.2127e-31	1.84911e-30	58.8735	#NAME?
cg19563510	chr17	81923607	ENSG00000197063	MAFG	MAFG	4097	S_Shore	5'UTR;TSS200	ENST00000574686.1	5'UTR	1.21775	0.699324	7.28775	4.01774e-12	7.22284e-12	15.6213	-2.68239	2.05234
cg25384157	chr9	137604680	ENSG00000197070	ARRDC1	ARRDC1	92714	N_Shore	TSS1500	ENST00000371421.4	TSS1500	0.337481	0.558216	5.68661	3.56765e-08	5.54349e-08	6.70048	-2.13863	0.238164
cg23808165	chr22	25025746	ENSG00000197077	KIAA1671	KIAA1671	85379	N_Shelf	0	ENST00000406486.3	1stExon	-1.51792	0.258814	-19.5795	1.39286e-52	1.35168e-51	108.485	0.604285	0.916626
cg01188509	chr6	160088263	ENSG00000197081	IGF2R	IGF2R	3482	N_Shelf	Body	ENST00000475834.1	5'UTR	-1.17351	0.307163	-14.7243	7.3677e-36	3.18793e-35	69.9865	1.91331	0.714356
cg15996534	chr5	150946392	ENSG00000197083	ZNF300P1	ZNF300P1	134466	Island	Body	ENST00000520773.1	TSS1500	1.95254	0.794685	25.952	2.96392e-73	9.09816e-72	156.127	-0.423495	1.25831
cg16011217	chr1	152804906	ENSG00000197084	LCE1C	LCE1C	353133	OpenSea	3'UTR	ENST00000368768.1	3'UTR	-2.25917	0.172796	-22.4664	3.41849e-62	5.67441e-61	130.629	2.15712	1.83995
cg05399607	chr7	34834921	ENSG00000197085	NPSR1-AS1	NPSR1-AS1	404744	OpenSea	TSS1500;Body;Body	ENST00000436945.2	TSS1500	-1.81687	0.221085	-26.8041	7.34383e-76	2.56454e-74	162.135	1.45514	1.07037
cg06189038	chr7	100169511	ENSG00000197093	GAL3ST4	GAL3ST4	79690	N_Shore	TSS1500	ENST00000482469.1	TSS1500	-1.45799	0.266862	-30.1103	1.2653e-85	6.96732e-84	184.644	-1.03425	0.650584
cg05769975	chr3	186744405	ENSG00000197099	0	0	0	OpenSea	3'UTR;3'UTR	ENST00000354642.2	3'UTR	-1.39471	0.275531	-22.723	4.99119e-63	8.67453e-62	132.555	2.29448	0.693777
cg12127149	chr14	102020683	ENSG00000197102	DYNC1H1	DYNC1H1	1778	OpenSea	Body	ENST00000555204.1	5'UTR	-1.19613	0.303837	-15.6788	3.63817e-39	1.8145e-38	77.5924	2.2807	0.694888
cg11781854	chr19	39246050	ENSG00000197110	IFNL3	IFNL3	282617	N_Shore	TSS1500	ENST00000413851.2	TSS1500	-0.809601	0.363276	-11.6884	1.60439e-25	4.61101e-25	46.2377	1.82033	0.446112
cg07151565	chr12	53476211	ENSG00000197111	PCBP2	PCBP2	5094	OpenSea	Body;Body;Body;Body;Body;Body;Body	ENST00000550585.1	3'UTR	-0.642614	0.390449	-6.74507	1.03465e-10	1.76732e-10	12.4235	0.321352	0.648146
cg10308445	chr2	196840538	ENSG00000197121	PGAP1	PGAP1	80055	OpenSea	3'UTR	ENST00000422382.1	3'UTR	-0.575566	0.401564	-7.61403	5.28864e-13	9.80508e-13	17.6216	3.01566	0.42388
cg23635789	chr20	37385025	ENSG00000197122	SRC	SRC	6714	Island	Body;Body	ENST00000472968.1	5'UTR	-2.36545	0.162519	-25.816	7.78402e-73	2.33446e-71	155.161	-0.559755	1.85377
cg25743243	chr7	64249109	ENSG00000197123	ZNF679	ZNF679	168417	OpenSea	5'UTR	ENST00000255746.4	TSS200	-0.83994	0.358426	-17.1555	2.74365e-44	1.74051e-43	89.382	3.8389	0.312013
cg23504474	chr19	20039077	ENSG00000197124	ZNF682	ZNF682	91120	Island	5'UTR;Body	ENST00000358523.5	5'UTR	-3.3799	0.0876424	-46.091	4.75446e-125	1.06406e-122	275.502	-3.73078	3.07264
cg14620221	chr11	124441043	ENSG00000197125	OR8B8	OR8B8	26493	OpenSea	1stExon	ENST00000328064.2	1stExon	-1.22512	0.299604	-17.0277	7.74349e-44	4.80612e-43	88.345	2.1079	0.672616
cg21489303	chr19	57477814	ENSG00000197128	ZNF772	ZNF772	400720	OpenSea	TSS1500;TSS1500	ENST00000450712.2	TSS1500	0.770129	0.630372	6.41622	6.83587e-10	1.13336e-09	10.5694	-3.27103	1.01585
cg24175803	chr19	22052342	ENSG00000197134	ZNF257	ZNF257	113835	OpenSea	TSS200	ENST00000397123.2	TSS1500	1.11151	0.683615	10.9718	3.64409e-23	9.61809e-23	40.8348	-2.77367	0.91825
cg08734623	chr11	65625827	ENSG00000197136	PCNX3	PCNX3	399909	OpenSea	Body	ENST00000530174.1	5'UTR	-0.348725	0.439863	-7.68909	3.28606e-13	6.13776e-13	18.0913	1.36046	0.150791
cg22848598	chr8	39107507	ENSG00000197140	ADAM32	ADAM32	203102	Island	TSS200	ENST00000522506.1	TSS1500	2.38092	0.838935	14.571	2.49456e-35	1.0553e-34	68.7685	-2.15913	2.98531
cg25780389	chr10	112375157	ENSG00000197142	ACSL5	ACSL5	51703	OpenSea	TSS1500;TSS200;5'UTR	ENST00000356116.1	TSS1500	-1.65892	0.240512	-17.0235	8.00882e-44	4.96686e-43	88.3113	1.17632	1.23654
cg01128109	chr1	89523948	ENSG00000197147	LRRC8B	LRRC8B	23507	N_Shore	TSS1500	ENST00000449440.1	TSS1500	-0.838314	0.358685	-13.4299	2.11044e-31	7.60318e-31	59.7406	1.66371	0.402657
cg21964637	chr7	151032031	ENSG00000197150	ABCB8	ABCB8	11194	S_Shelf	Body	ENST00000488826.1	5'UTR	-0.861765	0.354955	-24.1872	9.41928e-68	2.13709e-66	143.443	3.84305	0.25228
cg19414711	chr7	127751312	ENSG00000197157	SND1	SND1	27044	OpenSea	Body	ENST00000468166.1	5'UTR	-1.69426	0.236066	-17.5412	1.30681e-45	8.85114e-45	92.4263	0.989161	1.25489
cg08474968	chr16	30582645	ENSG00000197162	ZNF785	ZNF785	146540	Island	Body	ENST00000562128.1	1stExon	-0.166794	0.471129	-4.06281	6.47287e-05	8.79045e-05	-0.545492	3.1621	0.1056
cg00931491	chr16	28596967	ENSG00000197165	SULT1A2	SULT1A2	6799	N_Shelf	5'UTR;TSS1500	ENST00000533150.1	1stExon	0.514537	0.588229	8.1712	1.47084e-14	2.87933e-14	21.1617	-1.44282	0.301433
cg02197938	chr17	67367141	ENSG00000197170	PSMD12	PSMD12	5718	S_Shore	TSS1500;TSS1500	ENST00000357146.4	TSS1500	-1.86084	0.21588	-21.0945	1.1354e-57	1.45684e-56	120.209	0.606624	1.30324
cg19666687	chr14	97687691	ENSG00000197176	LINC02291	LINC02291	100129345	OpenSea	0	ENST00000556163.1	TSS1500	-1.6758	0.238381	-20.5023	1.0797e-55	1.24431e-54	115.651	3.10254	1.07878
cg20012537	chr10	133115290	ENSG00000197177	ADGRA1	ADGRA1	84435	S_Shore	Body	ENST00000392609.3	3'UTR	-1.47748	0.264227	-27.4552	7.71513e-78	2.96312e-76	166.696	0.466425	0.697941
cg07298985	chr8	22275563	ENSG00000197181	PIWIL2	PIWIL2	55124	Island	5'UTR;TSS200	ENST00000454009.2	TSS200	0.969467	0.661947	5.69519	3.4121e-08	5.30627e-08	6.74396	1.58019	1.98591
cg17342469	chr22	46077194	ENSG00000197182	MIRLET7BHG	MIRLET7BHG	400931	OpenSea	0	ENST00000381051.2	5'UTR	2.57937	0.856667	17.501	1.79828e-45	1.20918e-44	92.1071	-2.27646	2.91928
cg01349901	chr9	137225478	ENSG00000197191	CYSRT1	CYSRT1	375791	S_Shore	5'UTR	ENST00000359069.2	5'UTR	-0.274199	0.452628	-5.228	3.58956e-07	5.36257e-07	4.45413	1.59281	0.181885
cg16087826	chr5	132318881	ENSG00000197208	SLC22A4	SLC22A4	6583	OpenSea	Body	ENST00000491257.1	5'UTR	-2.39737	0.15953	-35.1564	2.44901e-99	2.35941e-97	216.257	1.14028	1.66244
cg18591235	chr19	56192972	ENSG00000197213	ZSCAN5B	ZSCAN5B	342933	OpenSea	1stExon	ENST00000358992.3	1stExon	-1.99165	0.200928	-25.2451	4.60574e-71	1.25318e-69	151.075	2.33981	1.32971
cg21074015	chr8	23456465	ENSG00000197217	ENTPD4	ENTPD4	9583	N_Shore	5'UTR;5'UTR	ENST00000523958.1	3'UTR	-1.38747	0.276534	-12.1808	5.61243e-27	1.70208e-26	49.6184	#NAME?
cg04415014	chr2	68046697	ENSG00000197223	C1D	C1D	10438	OpenSea	Body;Body	ENST00000479484.1	TSS200	-1.96364	0.204063	-23.9484	5.66353e-67	1.23283e-65	141.648	2.3973	1.33343
cg02644195	chr9	122510914	ENSG00000197233	OR1J2	OR1J2	26740	OpenSea	1stExon	ENST00000444856.1	1stExon	-0.215842	0.462667	-3.11998	0.00201835	0.00254503	-3.77642	0.897996	0.298882
cg11351522	chr6	27823463	ENSG00000197238	H4C11	H4C11	8363	N_Shore	TSS1500	ENST00000355057.1	TSS1500	0.743393	0.626044	9.92319	8.18768e-20	1.92267e-19	33.1596	1.46787	0.470936
cg04599612	chr1	9026526	ENSG00000197241	SLC2A7	SLC2A7	155184	OpenSea	TSS200	ENST00000400906.1	TSS200	-0.293994	0.44923	-4.60247	6.61214e-06	9.36773e-06	1.6382	1.73365	0.26553
cg00017970	chr1	26161246	ENSG00000197245	FAM110D	FAM110D	79927	N_Shore	5'UTR	ENST00000374268.3	5'UTR	0.673116	0.614571	10.3232	4.46424e-21	1.09547e-20	36.0513	-2.23012	0.364181
cg00802237	chr14	94391729	ENSG00000197249	SERPINA1	SERPINA1	5265	OpenSea	TSS1500;TSS1500;TSS1500;TSS1500;TSS1500;TSS1500;TSS1500;TSS1500;TSS1500;TSS1500	ENST00000553327.1	TSS1500	-2.05817	0.193626	-24.7058	2.25589e-69	5.58235e-68	147.18	1.50351	1.43811
cg08321330	chr16	1230833	ENSG00000197253	TPSB2	TPSB2	64499	OpenSea	TSS1500	ENST00000339687.6	TSS1500	-0.383324	0.433963	-8.47913	1.9074e-15	3.84908e-15	23.1832	1.21343	0.156085
cg15702838	chr19	11178535	ENSG00000197256	KANK2	KANK2	25959	Island	Body;Body	ENST00000355150.5	ExonBnd	-1.5994	0.248128	-16.6049	2.24837e-42	1.30386e-41	84.9774	3.2958	1.17658
cg26081162	chr6	49550736	ENSG00000197261	C6orf141	C6orf141	135398	Island	5'UTR;1stExon	ENST00000424426.1	TSS1500	0.710354	0.620667	9.5893	8.94291e-19	2.02612e-18	30.7848	-2.90506	0.45179
cg02007288	chr8	30656191	ENSG00000197265	GTF2E2	GTF2E2	2961	N_Shore	5'UTR	ENST00000518599.1	5'UTR	-1.61023	0.24673	-16.0246	2.3032e-40	1.21202e-39	80.3503	2.74472	1.23482
cg27413008	chr16	28508276	ENSG00000197272	IL27	IL27	246778	OpenSea	TSS1500	ENST00000568075.1	5'UTR	-2.45718	0.154049	-21.3354	1.79943e-58	2.42016e-57	122.053	-0.746154	2.25649
cg17739643	chr1	42164896	ENSG00000197273	GUCA2A	GUCA2A	2980	OpenSea	TSS200	ENST00000357001.2	TSS200	-0.770611	0.36955	-13.3457	4.09144e-31	1.45739e-30	59.08	1.68186	0.342225
cg11474778	chr8	94475124	ENSG00000197275	RAD54B	RAD54B	25788	Island	TSS200	ENST00000518998.1	TSS200	1.47551	0.735507	18.1444	1.09846e-47	8.24898e-47	97.2055	-4.4997	0.922754
cg01234945	chr6	33431146	ENSG00000197283	SYNGAP1	SYNGAP1	8831	S_Shelf	Body	ENST00000428982.2	TSS1500	-2.56091	0.144911	-34.8356	1.67497e-98	1.55466e-96	214.333	-0.455921	1.90346
cg20943032	chr17	42761507	ENSG00000197291	RAMP2-AS1	RAMP2-AS1	100190938	Island	TSS1500;Body;TSS1500	ENST00000360166.3	TSS1500	1.89551	0.78816	15.4572	2.13432e-38	1.02804e-37	75.8246	-3.91321	1.77614
cg16451430	chr20	44311392	ENSG00000197296	FITM2	FITM2	128486	Island	TSS200	ENST00000396825.3	TSS1500	1.36585	0.720458	19.3837	6.4248e-52	6.01598e-51	106.955	-4.21832	0.747496
cg01541581	chr16	31713491	ENSG00000197302	ZNF720	ZNF720	124411	Island	Body	ENST00000530881.1	1stExon	1.64637	0.757895	34.5021	1.15504e-97	1.04723e-95	212.399	-4.10754	0.787183
cg04729913	chr10	8052519	ENSG00000197308	GATA3-AS1	GATA3-AS1	399717	Island	Body;Body	ENST00000355358.1	1stExon	1.07618	0.678296	20.4278	1.87502e-55	2.13223e-54	115.098	-0.550506	0.443988
cg17639493	chr11	124184576	ENSG00000197309	OR10D3	OR10D3	26497	OpenSea	0	ENST00000318666.6	TSS1500	-1.3777	0.277891	-17.2429	1.39806e-44	8.99914e-44	90.0565	2.09441	0.841656
cg21004104	chr1	15627714	ENSG00000197312	DDI2	DDI2	84301	OpenSea	Body	ENST00000486680.1	5'UTR	-0.343394	0.440774	-4.19735	3.7425e-05	5.13624e-05	-0.0232376	1.83537	0.432109
cg13324103	chr10	29659499	ENSG00000197321	SVIL	SVIL	6840	OpenSea	5'UTR	ENST00000464726.1	3'UTR	-3.58541	0.0769009	-51.2524	1.39379e-135	4.22117e-133	299.751	-2.71758	3.38768
cg23725246	chr1	114394305	ENSG00000197323	TRIM33	TRIM33	51592	OpenSea	3'UTR;3'UTR	ENST00000358465.2	3'UTR	-1.10326	0.317623	-11.0206	3.23495e-23	8.55483e-23	40.9825	#NAME?
cg25412384	chr14	22872074	ENSG00000197324	LRP10	LRP10	26020	Island	5'UTR;1stExon	ENST00000546834.1	TSS1500	-0.919437	0.345856	-28.2289	3.73297e-80	1.6084e-78	172.034	-3.81965	0.264299
cg12094129	chr2	64129411	ENSG00000197329	PELI1	PELI1	57162	OpenSea	5'UTR	ENST00000466177.2	3'UTR	-1.66637	0.23957	-18.8565	9.90038e-46	6.75128e-45	93.1128	#NAME?
cg22351510	chr19	11673431	ENSG00000197332	0	0	0	N_Shore	TSS1500	ENST00000344893.3	5'UTR	-1.58107	0.250506	-16.6702	1.3357e-42	7.83078e-42	85.498	0.281917	1.14537
cg21645290	chr7	99564363	ENSG00000197343	ZNF655	ZNF655	79027	OpenSea	Body;3'UTR;Body;3'UTR;3'UTR;3'UTR;Body;Body	ENST00000467680.1	5'UTR	-1.84221	0.218074	-29.5701	4.79242e-84	2.458e-82	181.006	2.84125	1.04928
cg16704834	chr11	68900843	ENSG00000197345	MRPL21	MRPL21	219927	N_Shelf	5'UTR;Body	ENST00000567045.1	5'UTR	-0.786894	0.366925	-10.2112	1.01276e-20	2.45535e-20	35.2368	2.20148	0.506809
cg22617682	chr8	142753369	ENSG00000197353	LYPD2	LYPD2	137797	OpenSea	TSS1500	ENST00000359228.3	TSS1500	-1.3753	0.278225	-22.778	3.30706e-63	5.80017e-62	132.967	2.17889	0.673427
cg14557690	chr9	137083841	ENSG00000197355	UAP1L1	UAP1L1	91373	N_Shelf	3'UTR	ENST00000474787.1	5'UTR	-2.36042	0.162994	-32.1517	2.58663e-91	1.81771e-89	197.761	0.905405	1.66515
cg01840183	chr14	28264407	ENSG00000197358	BNIP3P1	BNIP3P1	0	OpenSea	0	ENST00000550043.1	5'UTR	0.495605	0.585047	4.86871	1.98052e-06	2.87076e-06	2.80037	0.230677	0.686094
cg10601582	chr19	22422432	ENSG00000197360	ZNF98	ZNF98	148198	OpenSea	TSS200	ENST00000357774.4	TSS200	1.59766	0.751647	14.528	3.51338e-35	1.47665e-34	68.4265	-2.57658	1.3466
cg13288195	chr15	63597512	ENSG00000197361	FBXL22	FBXL22	283807	N_Shelf	1stExon	ENST00000539570.2	1stExon	1.37546	0.721797	18.1186	1.34684e-47	1.00696e-46	97.0016	0.68867	0.802382
cg14219787	chr7	149090198	ENSG00000197362	ZNF786	ZNF786	136051	N_Shore	Body	ENST00000538412.1	5'UTR	-0.434876	0.425207	-7.6673	3.7773e-13	7.03928e-13	17.9538	-2.58972	0.237697
cg00154455	chr8	144798188	ENSG00000197363	ZNF517	ZNF517	340385	N_Shore	TSS1500	ENST00000359971.3	TSS1500	-0.34514	0.440475	-4.15529	4.44864e-05	6.08454e-05	-0.18816	1.06947	0.444923
cg05400869	chr1	153441456	ENSG00000197364	S100A7L2	S100A7L2	0	OpenSea	TSS1500	ENST00000453814.1	TSS1500	0.742742	0.625938	11.9268	2.58064e-26	7.63842e-26	48.0585	-0.536795	0.365182
cg25119073	chr19	23687349	ENSG00000197372	ZNF675	ZNF675	171392	OpenSea	TSS200	ENST00000359788.3	TSS200	0.280323	0.548424	3.1973	0.00156388	0.00198393	-3.5406	-3.75476	0.483109
cg19040266	chr5	132387547	ENSG00000197375	SLC22A5	SLC22A5	6584	OpenSea	Body	ENST00000437841.1	3'UTR	-1.69334	0.236181	-22.6071	1.18897e-62	2.02662e-61	131.686	-0.446975	1.02785
cg00688460	chr12	48528613	ENSG00000197376	0	0	0	S_Shore	0	ENST00000551654.1	5'UTR	-1.9541	0.205139	-23.0013	6.24475e-64	1.13997e-62	134.635	2.70959	1.35451
cg22981158	chr19	46653144	ENSG00000197380	DACT3	DACT3	147906	S_Shelf	Body	ENST00000300875.4	5'UTR	-1.93045	0.207825	-22.2417	1.8548e-61	2.94849e-60	128.936	1.73172	1.35161
cg15840985	chr3	31981983	ENSG00000197385	ZNF860	ZNF860	344787	S_Shore	5'UTR;TSS1500	ENST00000489408.1	5'UTR	0.886082	0.648895	12.5296	2.43788e-28	7.78373e-28	52.7059	-0.0436511	0.489703
cg21121843	chr4	3202255	ENSG00000197386	HTT	HTT	3064	OpenSea	Body	ENST00000502820.1	TSS1500	-1.55614	0.253765	-13.7961	1.1699e-32	4.42664e-32	62.6275	2.10955	1.35337
cg24381587	chr1	158766522	ENSG00000197403	OR6N1	OR6N1	128372	OpenSea	1stExon	ENST00000335094.2	1stExon	-1.63009	0.24418	-20.097	2.48546e-54	2.65953e-53	112.513	1.84154	1.03621
cg02149446	chr19	47309262	ENSG00000197405	C5AR1	C5AR1	728	OpenSea	TSS1500	ENST00000355085.2	TSS1500	-1.49421	0.26198	-22.223	2.13559e-61	3.38225e-60	128.795	0.558698	0.808795
cg15341124	chr14	101561397	ENSG00000197406	DIO3	DIO3	1735	Island	5'UTR;1stExon;TSS1500	ENST00000510508.3	TSS200	1.90808	0.789611	22.8058	2.68633e-63	4.73449e-62	133.175	-1.13148	1.29851
cg10322876	chr19	40990844	ENSG00000197408	CYP2B6	CYP2B6	1555	OpenSea	TSS1500	ENST00000324071.3	TSS1500	-1.32284	0.285585	-18.5565	4.24627e-49	3.42419e-48	100.459	2.23523	0.72677
cg02902477	chr6	26196843	ENSG00000197409	H3C4	H3C4	8351	Island	Body	ENST00000356476.2	1stExon	-1.43166	0.270448	-12.6767	7.75233e-29	2.52311e-28	53.8484	-3.03857	1.26581
cg11299991	chr3	157436898	ENSG00000197415	VEPH1	VEPH1	79674	N_Shore	5'UTR;Body;Body;1stExon;Body	ENST00000482685.1	1stExon	-2.82103	0.123967	-21.2069	4.80235e-58	6.29221e-57	121.07	-1.33737	2.98828
cg04606672	chr22	18792759	ENSG00000197421	GGT3P	GGT3P	0	OpenSea	TSS1500	ENST00000412448.1	3'UTR	-1.06397	0.323554	-16.7441	7.41278e-43	4.39542e-42	86.0866	1.42618	0.514545
cg05083067	chr11	4640105	ENSG00000197428	OR51D1	OR51D1	390038	OpenSea	1stExon	ENST00000357605.2	1stExon	-1.62701	0.244575	-22.9107	1.2278e-63	2.20489e-62	133.959	1.69956	0.940337
cg04012872	chr1	45747101	ENSG00000197429	IPP	IPP	3652	N_Shelf	5'UTR;5'UTR	ENST00000396478.3	5'UTR	-0.78357	0.36746	-18.0909	1.63795e-47	1.21945e-46	96.8055	3.69748	0.258259
cg06825166	chr10	96359322	ENSG00000197430	OPALIN	OPALIN	93377	OpenSea	1stExon;5'UTR;1stExon;5'UTR;1stExon;5'UTR	ENST00000419479.1	5'UTR	-0.647945	0.38957	-10.7646	1.71211e-22	4.41191e-22	39.295	1.04286	0.317934
ch.6.2625594F	chr6	136583554	ENSG00000197442	MAP3K5	MAP3K5	4217	OpenSea	Body	ENST00000463140.1	3'UTR	-0.634888	0.391724	-5.84686	1.54043e-08	2.42775e-08	7.52012	-3.1737	0.810942
cg23873338	chr10	49758523	ENSG00000197444	OGDHL	OGDHL	55753	N_Shelf	Body;5'UTR;Body	ENST00000432695.1	5'UTR	1.96512	0.796104	11.6079	2.96586e-25	8.43787e-25	45.6256	1.89145	2.66972
cg06579354	chr19	41113017	ENSG00000197446	CYP2F1	CYP2F1	1572	OpenSea	TSS1500	ENST00000526093.1	TSS1500	-0.959726	0.339565	-13.5092	1.12845e-31	4.10749e-31	60.3654	-0.00866655	0.525201
cg17524624	chr7	143263294	ENSG00000197448	GSTK1	GSTK1	373156	OpenSea	TSS200;TSS200;TSS200;TSS200	ENST00000489654.1	TSS1500	-0.224175	0.461231	-6.44998	5.64222e-10	9.38429e-10	10.7576	-3.6325	0.0819251
cg00303876	chr5	178203080	ENSG00000197451	HNRNPAB	HNRNPAB	3182	N_Shore	TSS1500;TSS1500	ENST00000358344.3	TSS1500	0.589476	0.600751	9.68483	4.52885e-19	1.0369e-18	31.4605	3.03153	0.305488
cg11503966	chr20	63640939	ENSG00000197457	STMN3	STMN3	50861	Island	3'UTR	ENST00000370053.1	3'UTR	-0.450369	0.422585	-7.52219	9.40994e-13	1.72931e-12	17.0529	2.09536	0.263379
cg00639010	chr7	514056	ENSG00000197461	PDGFA	PDGFA	5154	N_Shelf	Body;Body	ENST00000482462.1	TSS1500	-1.54609	0.255085	-21.1714	6.30062e-58	8.20663e-57	120.799	1.43914	0.896182
cg16682657	chr4	143906680	ENSG00000197465	GYPE	GYPE	2996	OpenSea	TSS1500;TSS1500	ENST00000506264.1	TSS1500	-0.371157	0.436036	-5.31924	2.29421e-07	3.45456e-07	4.88883	2.72762	0.32586
cg17477052	chr10	69836975	ENSG00000197467	COL13A1	COL13A1	1305	OpenSea	Body;Body;Body;Body;Body;Body;Body;Body;Body;Body;Body;Body;Body;Body;Body;Body;Body;Body;Body;Body	ENST00000468907.1	5'UTR	-0.984466	0.33573	-14.5732	2.45148e-35	1.03737e-34	68.7859	0.549932	0.507348
cg07856138	chr16	29662144	ENSG00000197471	SPN	SPN	6693	N_Shelf	TSS1500;TSS1500	ENST00000395389.2	TSS1500	-1.80794	0.222152	-17.279	1.04918e-44	6.79326e-44	90.3435	1.14677	1.44921
cg07927909	chr8	39523073	ENSG00000197475	ADAM3A	ADAM3A	1587	S_Shore	TSS200;TSS200;TSS200	ENST00000424066.2	TSS1500	-1.43078	0.270569	-10.1675	3.17884e-20	7.57552e-20	34.215	#NAME?
cg18417245	chr5	141199723	ENSG00000197479	PCDHB11	PCDHB11	56125	N_Shore	TSS200	ENST00000536825.1	TSS1500	0.923652	0.654805	9.1087	2.61552e-17	5.63328e-17	27.4345	-0.421481	0.827455
cg01290153	chr19	55476048	ENSG00000197483	ZNF628	ZNF628	89887	N_Shore	TSS1500	ENST00000391718.2	TSS1500	-0.785605	0.367132	-11.9228	2.66144e-26	7.87374e-26	48.0277	-1.26951	0.409148
cg18604823	chr19	56175995	ENSG00000197487	GALP	GALP	85569	OpenSea	TSS200;TSS200	ENST00000357330.2	TSS200	1.17938	0.693702	11.7961	7.03443e-26	2.04758e-25	47.0592	-2.26938	0.939429
cg08038974	chr20	46709483	ENSG00000197496	SLC2A10	SLC2A10	81031	Island	TSS200	ENST00000486000.1	TSS1500	2.03601	0.803964	24.2987	4.36007e-68	1.00552e-66	144.215	-3.22782	1.4212
cg04717373	chr6	110985053	ENSG00000197498	RPF2	RPF2	84154	S_Shelf	Body	ENST00000368864.4	5'UTR	-0.841773	0.358134	-15.6985	3.07792e-39	1.54003e-38	77.7593	2.93465	0.341886
cg20878317	chr12	24584215	ENSG00000197503	LINC00477	LINC00477	144360	OpenSea	TSS200	ENST00000483544.1	TSS200	-0.930528	0.344119	-17.8243	1.35925e-46	9.6695e-46	94.6893	2.0447	0.37061
cg14441891	chr9	84308963	ENSG00000197506	SLC28A3	SLC28A3	64078	OpenSea	Body	ENST00000495823.1	3'UTR	-1.05047	0.325605	-23.4557	2.0515e-65	4.08927e-64	138.054	3.98292	0.38395
cg13226919	chr1	222746635	ENSG00000197520	FAM177B	FAM177B	400823	OpenSea	Body	ENST00000460763.1	5'UTR	-1.28789	0.290553	-17.817	1.46643e-46	1.04142e-45	94.6137	2.87661	0.71353
cg05642789	chr1	1629102	ENSG00000197530	MIB2	MIB2	142678	Island	Body;Body;Body;Body;Body;Body	ENST00000489635.1	3'UTR	-3.26293	0.0943456	-26.4764	7.30335e-75	2.42932e-73	159.835	2.50523	3.48267
cg03225787	chr1	158548573	ENSG00000197532	OR6Y1	OR6Y1	391112	OpenSea	TSS1500	ENST00000302617.3	TSS1500	-2.06502	0.192886	-23.7809	1.93965e-66	4.09682e-65	140.416	1.63961	1.48144
cg14851263	chr15	52530385	ENSG00000197535	MYO5A	MYO5A	4644	S_Shore	TSS1500;TSS1500	ENST00000399231.3	TSS1500	-0.868962	0.353813	-14.9971	8.36694e-37	3.7669e-36	72.1594	3.64121	0.382434
cg06032302	chr5	132426954	ENSG00000197536	IRF1-AS1	IRF1-AS1	0	OpenSea	Body	ENST00000461203.1	5'UTR	-2.50163	0.150077	-23.6282	5.97728e-66	1.22595e-64	139.289	0.264366	2.18451
cg16987876	chr19	543909	ENSG00000197540	GZMM	GZMM	3004	S_Shore	TSS200	ENST00000264553.1	TSS200	-1.10914	0.31674	-12.2949	1.50736e-27	4.66997e-27	50.8895	-0.454647	0.787686
cg26389380	chr3	11288881	ENSG00000197548	ATG7	ATG7	10533	OpenSea	5'UTR;5'UTR;5'UTR	ENST00000451513.1	5'UTR	-2.9408	0.115229	-33.1067	6.50016e-94	5.10257e-92	203.754	-1.72307	2.5577
cg00013618	chr22	22026441	ENSG00000197549	PRAMENP	PRAMENP	649179	OpenSea	0	ENST00000419303.1	3'UTR	-1.82139	0.220546	-25.4939	7.74276e-72	2.20015e-70	152.861	3.02045	1.10534
cg01963224	chr14	71324954	ENSG00000197555	SIPA1L1	SIPA1L1	26037	S_Shelf	0	ENST00000553453.1	5'UTR	-2.1582	0.18303	-23.726	2.90598e-66	6.07567e-65	140.011	1.38631	1.62081
cg05169160	chr2	177619759	ENSG00000197557	TTC30A	TTC30A	92104	S_Shore	TSS1500	ENST00000545660.1	TSS1500	-1.14364	0.311588	-13.813	1.09468e-32	4.14653e-32	62.6983	#NAME?
cg22537597	chr7	149833895	ENSG00000197558	SSPOP	SSPOP	0	OpenSea	3'UTR	ENST00000465639.1	5'UTR	-0.855428	0.355961	-17.9326	5.73634e-47	4.15906e-46	95.552	0.611601	0.310928
cg06406619	chr19	851045	ENSG00000197561	ELANE	ELANE	1991	N_Shore	TSS1500	ENST00000263621.1	TSS1500	-2.02751	0.196966	-31.0973	2.17933e-88	1.34964e-86	191.016	-1.41546	1.24433
cg06013113	chr16	628127	ENSG00000197562	RAB40C	RAB40C	57799	Island	3'UTR	ENST00000561781.1	5'UTR	-5.09861	0.0283577	-48.6283	2.43376e-130	6.23447e-128	287.684	3.64445	6.92098
cg05732725	chr18	62044801	ENSG00000197563	PIGN	PIGN	23556	OpenSea	3'UTR;3'UTR	ENST00000357637.4	3'UTR	0.272989	0.547165	3.41649	0.000738976	0.000953923	-2.84336	1.27853	0.402883
cg11080430	chr17	16654571	ENSG00000197566	ZNF624	ZNF624	57547	S_Shore	TSS1500	ENST00000423860.1	TSS1500	-1.04243	0.326831	-11.1433	1.00439e-23	2.70426e-23	42.1177	1.14122	0.79045
cg14988482	chr1	70375044	ENSG00000197568	HHLA3	HHLA3	11147	OpenSea	0	ENST00000531950.1	3'UTR	-1.21855	0.300559	-16.9953	1.0026e-43	6.19127e-43	88.0867	3.15066	0.666583
cg23884241	chr7	27130338	ENSG00000197576	HOXA4	HOXA4	3201	Island	1stExon	ENST00000428284.2	1stExon	1.06796	0.677051	11.1932	6.8961e-24	1.86865e-23	42.4921	-1.44794	0.82485
cg18009380	chr11	112222712	ENSG00000197580	BCO2	BCO2	83875	N_Shelf	0	ENST00000531169.1	3'UTR	-1.00519	0.332535	-12.3604	9.07636e-28	2.83379e-27	51.3952	2.55354	0.642024
cg18701707	chr3	178843200	ENSG00000197584	KCNMB2	KCNMB2	10242	OpenSea	3'UTR;3'UTR	ENST00000358316.3	3'UTR	-2.19875	0.178865	-26.5282	6.84693e-75	2.27911e-73	159.905	#NAME?
cg23429036	chr2	214504433	ENSG00000197585	0	0	0	OpenSea	Body	ENST00000412896.1	3'UTR	-0.992661	0.334465	-11.3563	2.00993e-24	5.54778e-24	43.7197	1.69769	0.698506
cg08032971	chr1	46507064	ENSG00000197587	DMBX1	DMBX1	127343	OpenSea	1stExon;1stExon	ENST00000371956.4	1stExon	0.127479	0.522076	2.43046	0.0157757	0.0188615	-5.63927	2.31688	0.167719
cg26832666	chr1	247842054	ENSG00000197591	OR11L1	OR11L1	391189	OpenSea	TSS200	ENST00000355784.2	TSS200	-1.73026	0.231595	-24.1184	1.62866e-67	3.65281e-66	142.896	2.20442	1.03004
cg18796704	chr6	131894893	ENSG00000197594	ENPP1	ENPP1	5167	OpenSea	3'UTR	ENST00000360971.2	3'UTR	-0.940782	0.342516	-9.01823	4.89227e-17	1.0441e-16	26.8135	1.03572	0.871654
cg10125399	chr13	112674665	ENSG00000197595	ATP11AUN	ATP11AUN	400165	OpenSea	5'UTR	ENST00000356049.1	5'UTR	-1.56527	0.252567	-19.8581	1.58914e-53	1.62373e-52	110.656	1.96512	0.964098
cg06448332	chr16	1443342	ENSG00000197599	CCDC154	CCDC154	645811	N_Shore	Body	ENST00000409671.1	5'UTR	-0.860151	0.355211	-13.5881	6.05816e-32	2.22868e-31	60.9861	0.910632	0.418317
cg16636767	chr11	13673100	ENSG00000197601	FAR1	FAR1	84188	S_Shelf	5'UTR	ENST00000354817.3	5'UTR	-1.23522	0.298136	-21.4875	5.61088e-59	7.74843e-58	123.219	3.23503	0.564679
cg21077636	chr5	37209080	ENSG00000197603	CPLANE1	CPLANE1	65250	Island	Body	ENST00000274258.7	5'UTR	-1.68771	0.236886	-16.8111	4.34494e-43	2.60655e-42	86.6207	0.930251	1.29517
cg05974498	chr19	52096003	ENSG00000197608	ZNF841	ZNF841	284371	S_Shore	TSS1500	ENST00000426391.2	TSS1500	1.13027	0.686421	12.1058	6.50098e-27	1.96701e-26	49.4325	-2.61905	0.834306
cg12690978	chr12	8648930	ENSG00000197614	MFAP5	MFAP5	8076	OpenSea	Body	ENST00000538694.1	3'UTR	-1.93075	0.20779	-21.2092	4.7188e-58	6.18792e-57	121.088	2.73089	1.39778
cg21301148	chr14	23408986	ENSG00000197616	MYH6	MYH6	4624	OpenSea	TSS1500	ENST00000356287.3	TSS1500	-1.86169	0.215781	-29.4163	1.33226e-83	6.67265e-82	179.982	-0.457838	1.07419
cg17859835	chr19	52008249	ENSG00000197619	ZNF615	ZNF615	284370	Island	TSS200	ENST00000376716.4	TSS200	1.85382	0.783295	24.6269	4.00004e-69	9.78616e-68	146.606	-4.34494	1.16825
cg00178122	chr1	151067371	ENSG00000197622	CDC42SE1	CDC42SE1	56882	N_Shelf	Body	ENST00000439374.1	3'UTR	-0.554458	0.405085	-9.04069	4.18925e-17	8.95978e-17	26.9673	3.50832	0.299294
cg09552510	chr11	59213192	ENSG00000197629	MPEG1	MPEG1	219972	OpenSea	TSS200	ENST00000361050.3	TSS1500	-2.10604	0.188499	-22.6448	8.96799e-63	1.53853e-61	131.968	1.83056	1.59011
cg20875821	chr18	63890501	ENSG00000197632	SERPINB2	SERPINB2	5055	OpenSea	5'UTR;5'UTR	ENST00000299502.4	5'UTR	-1.1424	0.311772	-15.3277	5.99829e-38	2.83317e-37	74.7921	2.29515	0.648515
cg16172329	chr2	162050858	ENSG00000197635	DPP4	DPP4	1803	OpenSea	Body	ENST00000490286.1	3'UTR	-1.28251	0.291323	-10.7902	1.41528e-22	3.65817e-22	39.4845	0.588537	1.25192
cg01056135	chr18	63585917	ENSG00000197641	SERPINB13	SERPINB13	5275	OpenSea	TSS1500	ENST00000431153.1	TSS1500	-1.52284	0.258161	-18.1981	7.1827e-48	5.44487e-47	97.6303	2.39333	0.980599
cg07211259	chr9	5510497	ENSG00000197646	PDCD1LG2	PDCD1LG2	80380	OpenSea	TSS200	ENST00000397745.2	TSS200	-2.05128	0.194373	-16.9696	1.22998e-43	7.56381e-43	87.8823	-0.524246	1.89815
cg27344791	chr19	12035132	ENSG00000197647	ZNF433	ZNF433	163059	N_Shore	Body	ENST00000547560.1	5'UTR	1.71189	0.76613	15.0178	7.10068e-37	3.20719e-36	72.3233	-3.3966	1.49234
cg18044622	chr12	90954465	ENSG00000197651	CCER1	CCER1	196477	S_Shore	1stExon	ENST00000358859.2	1stExon	-1.60833	0.246975	-23.1103	2.77299e-64	5.15938e-63	135.448	3.09602	0.913626
cg14808040	chr12	123933985	ENSG00000197653	DNAH10	DNAH10	196385	N_Shelf	Body	ENST00000492261.1	5'UTR	-0.832297	0.359645	-14.3582	1.3542e-34	5.55338e-34	67.0791	1.52821	0.367598
cg16950247	chr11	63144144	ENSG00000197658	SLC22A24	SLC22A24	283238	OpenSea	5'UTR;1stExon	ENST00000417740.1	1stExon	-0.797325	0.365247	-10.621	4.97356e-22	1.26151e-21	38.234	0.573806	0.492351
cg04308938	chr20	53568925	ENSG00000197670	0	0	0	OpenSea	3'UTR	ENST00000424252.1	5'UTR	-0.244591	0.457717	-2.65105	0.00853076	0.010375	-5.09082	1.63212	0.528825
cg18822544	chr21	30320147	ENSG00000197683	KRTAP26-1	KRTAP26-1	388818	OpenSea	5'UTR;1stExon	ENST00000360542.3	1stExon	-2.13448	0.185501	-27.9562	2.54626e-79	1.05218e-77	170.112	2.60832	1.44752
cg13508904	chr9	128555051	ENSG00000197694	SPTAN1	SPTAN1	6709	S_Shore	5'UTR;5'UTR	ENST00000358161.5	5'UTR	0.210499	0.536412	2.5352	0.0118417	0.0142704	-5.3845	-1.16819	0.426617
cg19997245	chr15	84657168	ENSG00000197696	NMB	NMB	4828	N_Shore	Body;Body	ENST00000360476.3	ExonBnd	-0.718785	0.377958	-10.1768	1.30205e-20	3.14471e-20	34.9871	3.15119	0.424327
cg25246431	chr11	12377327	ENSG00000197702	PARVA	PARVA	55742	N_Shore	TSS1500	ENST00000530755.1	TSS1500	-2.97649	0.112731	-30.5849	6.04383e-87	3.52329e-85	187.69	-3.64839	2.70469
cg18774642	chr18	32773736	ENSG00000197705	KLHL14	KLHL14	57565	S_Shore	TSS1500	ENST00000359358.3	TSS1500	-0.653059	0.388727	-5.87509	1.32635e-08	2.0962e-08	7.66627	-0.0742529	0.850956
cg08048194	chr12	55247754	ENSG00000197706	OR6C74	OR6C74	254783	OpenSea	1stExon	ENST00000343870.4	1stExon	-1.11656	0.315628	-13.5794	6.48896e-32	2.38487e-31	60.9176	2.63263	0.707856
cg20016631	chr4	38869699	ENSG00000197712	FAM114A1	FAM114A1	92689	S_Shore	5'UTR	ENST00000510213.1	5'UTR	-1.03509	0.32795	-12.2177	2.7402e-27	8.40484e-27	50.2936	1.52619	0.691032
cg25782041	chr2	210020977	ENSG00000197713	RPE	RPE	6120	OpenSea	3'UTR;3'UTR;3'UTR	ENST00000454822.1	3'UTR	-0.985847	0.335517	-17.3122	8.02114e-45	5.22617e-44	90.6119	3.35899	0.427632
cg19425116	chr19	57292782	ENSG00000197714	ZNF460	ZNF460	10794	OpenSea	3'UTR	ENST00000360338.2	3'UTR	-0.763535	0.370694	-11.5208	5.762e-25	1.6217e-24	44.9641	2.97719	0.404006
cg13442749	chr9	93575399	ENSG00000197724	PHF2	PHF2	5253	N_Shore	TSS1500	ENST00000359246.4	TSS1500	1.204	0.697315	12.6584	8.94545e-29	2.90447e-28	53.7057	-1.87701	0.895786
cg15921515	chr12	56041166	ENSG00000197728	RPS26	RPS26	6231	N_Shore	TSS1500	ENST00000356464.5	TSS1500	-0.753147	0.372375	-15.0209	6.82904e-37	3.08673e-36	72.362	3.18365	0.285859
cg11719323	chr14	77761428	ENSG00000197734	C14orf178	C14orf178	283579	S_Shore	Body;TSS1500	ENST00000439131.2	5'UTR	0.659177	0.61228	9.7695	2.47182e-19	5.70644e-19	32.0619	-3.64669	0.378032
cg26422784	chr11	62296349	ENSG00000197745	SCGB1D4	SCGB1D4	404552	OpenSea	3'UTR	ENST00000358585.1	3'UTR	-1.8894	0.212548	-23.965	5.01158e-67	1.09383e-65	141.77	2.67958	1.23371
cg25430995	chr10	71851325	ENSG00000197746	PSAP	PSAP	5660	Island	TSS200;TSS200;TSS200	ENST00000394936.3	1stExon	-3.71003	0.070989	-71.8956	2.08894e-170	1.56271e-167	379.783	-3.8686	3.47064
cg05368119	chr1	151986209	ENSG00000197747	S100A10	S100A10	6281	OpenSea	Body	ENST00000478574.1	3'UTR	-0.119578	0.479291	-2.10231	0.0365153	0.042607	-6.37073	3.00356	0.196742
cg23013489	chr10	104141808	ENSG00000197748	CFAP43	CFAP43	80217	OpenSea	Body	ENST00000479392.1	3'UTR	-0.65551	0.388324	-7.25941	4.90803e-12	8.79547e-12	15.433	#NAME?
cg26979179	chr2	216501350	ENSG00000197756	RPL37A	RPL37A	6168	S_Shelf	Body	ENST00000441179.1	5'UTR	-0.956756	0.340027	-16.98	1.12563e-43	6.93549e-43	87.9709	3.45441	0.409899
cg15410411	chr12	53999100	ENSG00000197757	HOXC6	HOXC6	3223	N_Shore	TSS1500	ENST00000504315.1	5'UTR	1.55323	0.745853	13.1299	2.23433e-30	7.7316e-30	57.3862	-0.664668	1.42856
cg09441348	chr3	126571792	ENSG00000197763	TXNRD3	TXNRD3	114112	OpenSea	3'UTR	ENST00000519162.1	3'UTR	-1.14319	0.311654	-18.8587	3.93799e-50	3.35057e-49	102.838	3.63043	0.534531
cg22092521	chr19	859330	ENSG00000197766	CFD	CFD	1675	N_Shore	TSS1500	ENST00000327726.4	TSS1500	-1.43182	0.270427	-20.9173	4.42112e-57	5.49043e-56	118.849	0.813804	0.774894
cg14417067	chr9	137250249	ENSG00000197768	STPG3	STPG3	441476	OpenSea	TSS1500	ENST00000388931.3	TSS1500	-1.128	0.313916	-11.3307	2.44008e-24	6.71701e-24	43.5266	-0.0918881	0.905721
cg18882407	chr1	241998504	ENSG00000197769	MAP1LC3C	MAP1LC3C	440738	OpenSea	Body	ENST00000357246.3	ExonBnd	-0.447506	0.423069	-5.44247	1.24138e-07	1.88855e-07	5.48592	-2.49377	0.456044
cg06601266	chr10	119861035	ENSG00000197771	MCMBP	MCMBP	79892	OpenSea	Body	ENST00000466047.1	3'UTR	-0.780643	0.367932	-12.8011	2.93558e-29	9.70891e-29	54.8169	2.78451	0.36938
cg09540102	chr16	1772123	ENSG00000197774	EME2	EME2	197342	Island	TSS1500;3'UTR;TSS1500	ENST00000568449.1	TSS1500	-1.4243	0.271456	-17.2002	1.96354e-44	1.25428e-43	89.7168	-0.603189	0.901864
cg16731007	chr14	49752361	ENSG00000197776	KLHDC1	KLHDC1	122773	OpenSea	3'UTR	ENST00000359332.2	3'UTR	-0.931064	0.344035	-12.2873	1.59879e-27	4.948e-27	50.8307	1.15161	0.554439
cg00481999	chrX	47837204	ENSG00000197779	ZNF81	ZNF81	347344	S_Shore	5'UTR	ENST00000376954.1	5'UTR	-0.50434	0.413484	-2.20864	0.0280968	0.0330495	-6.14485	-3.70721	3.2307
cg20569839	chr1	109076267	ENSG00000197780	TAF13	TAF13	6884	S_Shore	TSS1500	ENST00000461096.1	TSS1500	-1.05809	0.324446	-9.30526	6.64038e-18	1.4597e-17	28.7946	-1.80848	1.05265
cg00340856	chr19	40074391	ENSG00000197782	ZNF780A	ZNF780A	284323	OpenSea	3'UTR;3'UTR;Body;3'UTR	ENST00000450241.2	3'UTR	-1.34364	0.282653	-22.1332	4.20639e-61	6.55845e-60	128.116	2.38632	0.655135
cg06128920	chr1	1511994	ENSG00000197785	ATAD3A	ATAD3A	55210	Island	TSS200;TSS200;TSS1500	ENST00000339113.4	TSS1500	-3.93244	0.0614702	-102.724	2.57728e-208	5.83056e-205	466.46	-3.56023	3.80676
cg05655457	chr11	58360471	ENSG00000197786	OR5B17	OR5B17	219965	OpenSea	TSS1500	ENST00000357377.3	TSS1500	-0.661214	0.387385	-8.16072	1.57545e-14	3.08134e-14	21.0938	0.646698	0.501132
cg03316101	chr11	4545623	ENSG00000197790	OR52M1	OR52M1	119772	OpenSea	1stExon	ENST00000360213.1	1stExon	-1.34171	0.282925	-17.6399	5.9687e-46	4.11282e-45	93.21	1.35637	0.781669
cg07374928	chr11	126229391	ENSG00000197798	FAM118B	FAM118B	79607	OpenSea	5'UTR	ENST00000525338.1	5'UTR	-0.77802	0.368355	-9.11887	2.4372e-17	5.25495e-17	27.5046	3.39499	0.585069
cg08389666	chr19	36668306	ENSG00000197808	ZNF461	ZNF461	92283	S_Shore	TSS1500	ENST00000396893.1	TSS1500	-1.10379	0.317543	-31.3062	5.29932e-89	3.38338e-87	192.432	4.00708	0.365152
cg17393635	chr19	49340308	ENSG00000197813	0	0	0	Island	Body;Body	ENST00000358234.3	TSS200	0.75399	0.627762	11.5337	5.22173e-25	1.47207e-24	45.0621	-0.910155	0.393295
cg13727089	chr9	97308141	ENSG00000197816	CCDC180	CCDC180	100499483	S_Shore	Body	ENST00000472746.2	5'UTR	0.367784	0.563389	4.57095	7.60031e-06	1.07419e-05	1.50425	0.835126	0.422943
cg01634982	chr20	49888258	ENSG00000197818	SLC9A8	SLC9A8	23315	OpenSea	3'UTR	ENST00000490250.1	5'UTR	-0.972329	0.337609	-18.2849	3.56162e-48	2.7405e-47	98.3317	0.0422988	0.395987
cg17772163	chr5	69491933	ENSG00000197822	OCLN	OCLN	100506658	N_Shore	TSS1500	ENST00000355237.2	TSS1500	1.17866	0.693596	11.5457	4.7674e-25	1.34609e-24	45.1528	-1.06164	0.964924
cg13740508	chr4	80385958	ENSG00000197826	CFAP299	CFAP299	255119	N_Shore	Body	ENST00000512931.1	5'UTR	-1.61959	0.245527	-23.1568	1.96339e-64	3.68924e-63	135.793	2.77708	0.925309
cg13482327	chr19	41087556	ENSG00000197838	CYP2A13	CYP2A13	1553	N_Shelf	TSS1500	ENST00000330436.2	TSS1500	-1.93282	0.207554	-22.6848	6.64227e-63	1.14782e-61	132.269	1.99821	1.33717
cg07690098	chr19	34734602	ENSG00000197841	ZNF181	ZNF181	339318	S_Shore	5'UTR;1stExon;1stExon;5'UTR	ENST00000459757.1	TSS1500	-0.115804	0.479943	-2.87226	0.00442095	0.00546856	-4.49565	-4.13923	0.0984864
cg02780017	chr11	65213756	ENSG00000197847	SLC22A20P	SLC22A20P	0	OpenSea	TSS200	ENST00000525437.1	TSS200	-0.892291	0.350125	-15.1399	2.68206e-37	1.23268e-36	73.2959	0.60283	0.399395
cg16136290	chr1	111737611	ENSG00000197852	INKA2	INKA2	55924	N_Shore	Body;Body	ENST00000527570.1	3'UTR	-1.0068	0.332287	-8.91778	9.77034e-17	2.06406e-16	26.1276	0.827409	1.01598
cg04772968	chr19	12293297	ENSG00000197857	ZNF44	ZNF44	51710	N_Shore	Body;Body	ENST00000483826.1	3'UTR	1.56647	0.747588	16.3792	1.3595e-41	7.59494e-41	83.1786	0.795045	1.1435
cg17201535	chr8	144085660	ENSG00000197858	GPAA1	GPAA1	8733	S_Shelf	Body	ENST00000529638.1	5'UTR	-0.338163	0.441668	-6.82293	6.54913e-11	1.12705e-10	12.873	2.11605	0.173376
cg14355939	chr9	133536156	ENSG00000197859	ADAMTSL2	ADAMTSL2	9719	S_Shore	5'UTR;5'UTR	ENST00000354484.4	5'UTR	1.05231	0.674675	11.0127	2.68221e-23	7.11305e-23	41.1399	0.577555	0.818532
cg14077078	chr5	65670005	ENSG00000197860	SGTB	SGTB	54557	OpenSea	3'UTR	ENST00000381007.4	3'UTR	-1.08772	0.31996	-14.9429	1.2905e-36	5.76193e-36	71.7265	2.59686	0.603582
cg04803153	chr19	36838957	ENSG00000197863	ZNF790	ZNF790	388536	S_Shore	TSS1500	ENST00000527645.1	TSS1500	1.4865	0.736987	14.8264	3.26677e-36	1.43519e-35	70.7988	-2.63211	1.13987
cg25705255	chr12	11269986	ENSG00000197870	PRB3	PRB3	5544	OpenSea	TSS1500	ENST00000539835.1	TSS1500	-1.31922	0.286098	-15.5902	7.38271e-39	3.62789e-38	76.8853	2.31862	0.850946
cg10813980	chr2	16664319	ENSG00000197872	CYRIA	CYRIA	81553	OpenSea	5'UTR	ENST00000406434.1	5'UTR	-1.29149	0.290039	-10.9621	3.91785e-23	1.03273e-22	40.7627	0.218011	1.24245
cg02723774	chr17	1474825	ENSG00000197879	MYO1C	MYO1C	4641	N_Shelf	Body;Body;Body	ENST00000359786.5	ExonBnd	-1.26481	0.293862	-21.7067	1.06219e-59	1.52892e-58	124.885	0.309567	0.587998
cg14989815	chr1	23613155	ENSG00000197880	MDS2	MDS2	259283	OpenSea	0	ENST00000477916.1	5'UTR	-1.03512	0.327946	-17.4315	3.12168e-45	2.07365e-44	91.5556	-0.58644	0.468848
cg18298897	chr3	23920222	ENSG00000197885	NKIRAS1	NKIRAS1	28512	S_Shelf	3'UTR	ENST00000421515.2	5'UTR	-0.773843	0.369028	-12.9516	9.0454e-30	3.05285e-29	55.9912	3.18146	0.357774
cg18431655	chr11	58203818	ENSG00000197887	OR1S2	OR1S2	219958	OpenSea	1stExon	ENST00000302592.6	1stExon	-0.947157	0.341522	-16.508	4.85347e-42	2.76935e-41	84.2082	3.3387	0.412632
cg20840634	chr4	68568757	ENSG00000197888	UGT2B17	UGT2B17	7367	OpenSea	TSS1500;TSS1500	ENST00000317746.2	TSS1500	-1.02256	0.329868	-9.60141	8.39121e-19	1.90315e-18	30.8502	#NAME?
cg09479793	chr10	14963692	ENSG00000197889	MEIG1	MEIG1	644890	S_Shelf	5'UTR	ENST00000407572.1	5'UTR	-0.669628	0.386002	-9.24354	1.0228e-17	2.23382e-17	28.366	2.17613	0.423689
cg00328219	chr8	29176163	ENSG00000197892	KIF13B	KIF13B	23303	OpenSea	Body	ENST00000524189.1	ExonBnd	-0.753864	0.372259	-7.77503	1.90686e-13	3.5911e-13	18.6289	0.327147	0.705278
cg09337709	chr10	113663998	ENSG00000197893	NRAP	NRAP	4892	OpenSea	1stExon;5'UTR;5'UTR;1stExon	ENST00000369358.3	1stExon	-1.15193	0.310356	-16.5267	4.19423e-42	2.40056e-41	84.3541	2.0854	0.611381
cg20533579	chr4	99072385	ENSG00000197894	ADH5	ADH5	128	OpenSea	3'UTR	ENST00000296412.8	3'UTR	-0.453897	0.421988	-9.32202	5.88334e-18	1.29599e-17	28.9146	2.57373	0.190219
cg12428447	chr11	62985600	ENSG00000197901	SLC22A6	SLC22A6	9356	OpenSea	TSS1500;TSS1500;TSS1500;TSS1500	ENST00000458333.2	TSS1500	-0.917084	0.346225	-8.14128	1.78926e-14	3.4927e-14	20.9679	1.0863	0.97099
cg23155468	chr6	27142924	ENSG00000197903	H2BC12	H2BC12	85236	N_Shelf	3'UTR	ENST00000396891.4	3'UTR	-0.88159	0.351815	-10.6717	3.52432e-22	8.984e-22	38.5807	#NAME?
cg16257219	chr12	2960599	ENSG00000197905	TEAD4	TEAD4	7004	S_Shore	5'UTR;5'UTR;5'UTR	ENST00000358409.2	5'UTR	-1.49319	0.262115	-15.3952	3.49998e-38	1.66973e-37	75.3304	-1.10427	1.10542
cg07110801	chr16	89557303	ENSG00000197912	SPG7	SPG7	6687	N_Shelf	3'UTR	ENST00000565891.1	5'UTR	-0.987864	0.335205	-9.34582	4.99581e-18	1.10373e-17	29.077	0.39741	0.911157
cg00888758	chr1	152224198	ENSG00000197915	HRNR	HRNR	388697	OpenSea	TSS200	ENST00000368801.2	TSS200	-0.450448	0.422571	-4.87152	1.95498e-06	2.83439e-06	2.8129	1.90604	0.565544
cg02483661	chr1	2529182	ENSG00000197921	HES5	HES5	388585	N_Shore	3'UTR	ENST00000378453.3	3'UTR	-2.37721	0.161413	-20.8538	7.20224e-57	8.84303e-56	118.36	-0.457225	2.14706
cg06506966	chr19	53255036	ENSG00000197928	ZNF677	ZNF677	342926	S_Shore	TSS200	ENST00000333952.4	TSS200	3.34042	0.910144	22.3774	6.67886e-62	1.08843e-60	129.958	-4.34261	4.03757
cg13827458	chr14	52642428	ENSG00000197930	ERO1A	ERO1A	30001	OpenSea	3'UTR	ENST00000395686.3	3'UTR	-1.12879	0.313799	-9.72762	3.58005e-19	8.22204e-19	31.7056	#NAME?
cg09241324	chr19	11736983	ENSG00000197933	ZNF823	ZNF823	55552	N_Shore	Body	ENST00000545749.1	5'UTR	-0.939916	0.342652	-11.2695	3.87514e-24	1.05926e-23	43.066	-1.62936	0.632321
cg05570237	chr21	26562180	ENSG00000197934	CYYR1-AS1	CYYR1-AS1	100996571	OpenSea	Body	ENST00000357401.3	5'UTR	-2.316	0.167238	-26.4127	1.1425e-74	3.76232e-73	159.387	2.3486	1.75505
cg03458170	chr6	28994993	ENSG00000197935	ZNF311	ZNF311	282890	OpenSea	3'UTR	ENST00000377179.3	3'UTR	-1.36298	0.279943	-17.8537	1.0964e-46	7.83915e-46	94.9045	2.45065	0.798121
cg23052615	chr19	53159186	ENSG00000197937	ZNF347	ZNF347	84671	Island	TSS200	ENST00000452676.2	TSS200	1.43764	0.730369	10.6036	5.65756e-22	1.43222e-21	38.1058	-4.42489	1.61237
cg09831620	chr3	98282892	ENSG00000197938	OR5H2	OR5H2	79310	OpenSea	1stExon	ENST00000355273.2	1stExon	-1.5401	0.255875	-16.5324	4.007e-42	2.29577e-41	84.3998	2.82267	1.0953
cg06031301	chr16	81785247	ENSG00000197943	PLCG2	PLCG2	5336	OpenSea	5'UTR	ENST00000359376.3	5'UTR	-0.565424	0.403255	-6.1395	3.18564e-09	5.15212e-09	9.06119	2.08985	0.589499
cg23373626	chr5	141651728	ENSG00000197948	FCHSD1	FCHSD1	89848	S_Shore	TSS1500	ENST00000522126.1	TSS1500	-2.13803	0.18513	-20.1615	1.78989e-54	1.92999e-53	112.845	#NAME?
cg25159668	chr3	151733089	ENSG00000197953	AADACL2	AADACL2	344752	OpenSea	TSS1500	ENST00000445270.1	TSS1500	-1.24305	0.297001	-17.5017	1.78839e-45	1.20261e-44	92.1126	2.88848	0.675233
cg24375627	chr1	153536808	ENSG00000197956	S100A6	S100A6	6277	S_Shore	TSS1500	ENST00000462776.1	TSS1500	-0.281483	0.451377	-3.58878	0.000398895	0.00052193	-2.26578	-0.525351	0.38986
cg01017147	chr1	171840965	ENSG00000197959	DNM3	DNM3	26052	N_Shore	TSS1500;TSS1500	ENST00000359070.4	TSS1500	0.531587	0.591089	8.26931	7.71258e-15	1.52396e-14	21.8004	-1.47132	0.315905
cg18853219	chr19	9584756	ENSG00000197961	ZNF121	ZNF121	7675	Island	TSS1500	ENST00000538300.1	TSS1500	-0.224728	0.461136	-4.17922	4.03209e-05	5.52563e-05	-0.0943894	-4.04564	0.184519
cg15210526	chr1	167764073	ENSG00000197965	MPZL1	MPZL1	9019	OpenSea	Body;Body;Body	ENST00000474729.1	TSS1500	-1.56627	0.252437	-18.4505	9.7964e-49	7.75886e-48	99.623	1.56212	1.0253
cg14447077	chr9	77305988	ENSG00000197969	VPS13A	VPS13A	23230	OpenSea	Body;Body;Body;Body	ENST00000423463.2	5'UTR	-1.02106	0.330097	-18.8181	5.34387e-50	4.51645e-49	102.532	4.10143	0.426451
cg25503999	chr18	77062510	ENSG00000197971	MBP	MBP	4155	S_Shelf	Body;Body	ENST00000495162.1	3'UTR	-1.96382	0.204042	-18.2076	6.66657e-48	5.06179e-47	97.7049	1.89354	1.63239
cg01002317	chr3	156841716	ENSG00000197980	LEKR1	LEKR1	389170	OpenSea	Body	ENST00000470811.1	5'UTR	-1.70189	0.235113	-22.3536	1.52632e-61	2.4385e-60	129.147	#NAME?
cg26328951	chr1	28580002	ENSG00000197989	SNHG12	SNHG12	85028	N_Shore	Body;TSS1500;TSS200	ENST00000384581.1	TSS200	-2.16756	0.182062	-20.867	6.50685e-57	8.00666e-56	118.462	2.27015	1.78363
cg16461692	chr13	61428856	ENSG00000197991	0	0	0	OpenSea	0	ENST00000409186.1	TSS1500	-1.05593	0.324775	-11.774	8.33698e-26	2.42016e-25	46.8899	1.76275	0.754187
cg10551645	chr12	10065917	ENSG00000197992	CLEC9A	CLEC9A	283420	OpenSea	3'UTR	ENST00000355819.1	3'UTR	-1.11778	0.315444	-17.4434	2.84019e-45	1.89034e-44	91.6501	2.86745	0.546974
cg26806603	chr7	142962291	ENSG00000197993	KEL	KEL	3792	OpenSea	1stExon;5'UTR	ENST00000467543.1	5'UTR	-1.41829	0.27228	-20.1776	1.32955e-54	1.44214e-53	113.139	3.16699	0.781145
cg13798575	chr9	92325557	ENSG00000198000	NOL8	NOL8	55035	N_Shore	1stExon;Body;5'UTR;5'UTR;1stExon	ENST00000545444.1	5'UTR	-0.87266	0.353228	-16.2334	4.30442e-41	2.34633e-40	82.0264	-4.00929	0.355517
cg23474723	chr12	43759943	ENSG00000198001	IRAK4	IRAK4	51135	S_Shore	5'UTR;TSS1500;5'UTR;TSS1500;TSS1500;5'UTR;5'UTR;5'UTR	ENST00000440781.2	5'UTR	-0.933962	0.343582	-15.0243	6.74309e-37	3.04847e-36	72.3749	2.47006	0.441489
cg01626681	chr19	11421206	ENSG00000198003	ODAD3	ODAD3	115948	N_Shore	Body	ENST00000543934.1	ExonBnd	-0.990512	0.334796	-7.62408	4.96422e-13	9.21216e-13	17.6841	-1.40476	1.25966
cg20425293	chr12	93467371	ENSG00000198015	MRPL42	MRPL42	28977	N_Shore	TSS200;TSS200;TSS200	ENST00000549982.1	TSS200	-0.764509	0.370536	-16.4436	7.98273e-42	4.50761e-41	83.7105	-3.83871	0.268547
cg02960688	chr10	99659762	ENSG00000198018	ENTPD7	ENTPD7	57089	Island	5'UTR	ENST00000370489.4	5'UTR	-1.1243	0.31447	-19.5513	1.72862e-52	1.67018e-51	108.268	-3.66756	0.501835
cg12104266	chr20	45972808	ENSG00000198026	ZNF335	ZNF335	63925	S_Shore	TSS1500	ENST00000322927.2	TSS1500	-0.887634	0.35086	-17.9929	3.55822e-47	2.60458e-46	96.0296	-2.34878	0.334069
cg18568589	chr19	9498719	ENSG00000198028	ZNF560	ZNF560	147741	S_Shore	TSS200	ENST00000301480.3	TSS200	1.79428	0.776207	26.6253	2.56792e-75	8.75254e-74	160.882	-1.14709	1.04751
cg24729352	chr13	19173819	ENSG00000198033	TUBA3C	TUBA3C	7278	N_Shelf	3'UTR	ENST00000400113.3	3'UTR	-0.668787	0.38614	-11.2826	3.5096e-24	9.60723e-24	43.1646	0.899611	0.317878
cg01626125	chr12	133059012	ENSG00000198040	ZNF84	ZNF84	7637	OpenSea	3'UTR;3'UTR	ENST00000543758.1	3'UTR	-1.16923	0.307795	-21.3125	2.11042e-58	2.82729e-57	121.893	3.23727	0.508544
cg00692760	chr8	33500080	ENSG00000198042	MAK16	MAK16	84549	OpenSea	3'UTR;Body;Body	ENST00000360128.5	3'UTR	-1.1608	0.309042	-17.7955	1.73861e-46	1.23025e-45	94.4434	2.9546	0.579603
cg11215296	chr1	206116777	ENSG00000198049	AVPR1B	AVPR1B	553	S_Shore	1stExon	ENST00000367126.4	1stExon	-1.97103	0.203232	-19.9089	1.07018e-53	1.10429e-52	111.052	1.90499	1.52775
cg19256731	chr20	1893881	ENSG00000198053	SIRPA	SIRPA	140885	N_Shore	TSS1500;TSS1500;TSS1500	ENST00000400068.3	TSS1500	-2.7089	0.132657	-25.8337	6.86589e-73	2.06538e-71	155.286	0.637193	2.43137
cg25816610	chr21	38122453	ENSG00000198054	DSCR8	DSCR8	84677	OpenSea	Body;Body;Body;Body;Body;TSS1500	ENST00000478613.1	5'UTR	-1.6234	0.245038	-21.225	4.18108e-58	5.50317e-57	121.209	2.48853	0.986597
cg23327334	chr5	177428303	ENSG00000198055	GRK6	GRK6	2870	S_Shore	Body;Body;Body	ENST00000511244.1	5'UTR	-1.19667	0.303757	-16.8716	2.68424e-43	1.62508e-42	87.1021	1.93753	0.647173
cg00014638	chr10	92353894	ENSG00000198060	MARCHF5	MARCHF5	54708	OpenSea	3'UTR	ENST00000358935.2	3'UTR	-0.223609	0.461329	-2.88807	0.00421865	0.00522404	-4.43691	#NAME?
cg08711796	chr22	15690053	ENSG00000198062	POTEH	POTEH	23784	N_Shore	5'UTR;1stExon	ENST00000343518.6	1stExon	-0.948286	0.341346	-12.298	1.47215e-27	4.56187e-27	50.913	3.08163	0.574645
cg12001930	chr7	134527587	ENSG00000198074	AKR1B10	AKR1B10	57016	OpenSea	TSS200	ENST00000359579.4	TSS200	-0.954313	0.340407	-15.5605	9.35342e-39	4.57654e-38	76.6489	-0.49192	0.444467
cg10236239	chr2	108378058	ENSG00000198075	SULT1C4	SULT1C4	27233	OpenSea	5'UTR;1stExon	ENST00000494122.1	1stExon	1.12694	0.685924	10.1555	1.52028e-20	3.66392e-20	34.833	-1.34064	1.05137
cg25424194	chr19	40882327	ENSG00000198077	CYP2A7	CYP2A7	1549	S_Shore	5'UTR;1stExon;5'UTR;1stExon	ENST00000291764.3	1stExon	-1.48705	0.26294	-26.9203	3.19423e-76	1.13402e-74	162.968	0.0152266	0.714227
cg04319097	chr18	5293280	ENSG00000198081	ZBTB14	ZBTB14	7541	N_Shore	Body;5'UTR;5'UTR	ENST00000357006.4	5'UTR	-1.10954	0.31668	-14.5633	2.65405e-35	1.1215e-34	68.7066	3.33498	0.645896
cg15629447	chr6	47626459	ENSG00000198087	CD2AP	CD2AP	23607	OpenSea	3'UTR	ENST00000359314.5	3'UTR	-1.04112	0.327031	-11.5968	3.22802e-25	9.17425e-25	45.5412	2.15251	0.74772
cg06201264	chrX	107203631	ENSG00000198088	NUP62CL	NUP62CL	54830	N_Shelf	5'UTR	ENST00000372466.4	5'UTR	-1.0575	0.324536	-10.9832	3.34484e-23	8.84031e-23	40.9201	1.71974	0.82967
cg03211283	chr22	31497110	ENSG00000198089	SFI1	SFI1	9814	Island	5'UTR;5'UTR	ENST00000465646.1	5'UTR	-1.30655	0.287895	-25.8876	4.45365e-73	1.35252e-71	155.719	-3.91355	0.562172
cg05060577	chr17	41140463	ENSG00000198090	KRTAP4-6	KRTAP4-6	81871	OpenSea	0	ENST00000345847.4	1stExon	-1.12637	0.31416	-20.5029	1.05915e-55	1.22123e-54	115.67	0.929196	0.485377
cg02936740	chr4	68130277	ENSG00000198092	TMPRSS11F	TMPRSS11F	389208	OpenSea	TSS1500	ENST00000356291.2	TSS1500	-1.79655	0.223519	-26.7295	1.23725e-75	4.28396e-74	161.613	3.37242	1.04801
cg15542994	chr19	51905118	ENSG00000198093	ZNF649	ZNF649	65251	OpenSea	TSS200	ENST00000354957.2	TSS200	0.416578	0.57169	6.70056	1.34085e-10	2.28089e-10	12.1687	-4.21622	0.2734
cg06846214	chr1	248386370	ENSG00000198104	OR2T6	OR2T6	254879	OpenSea	TSS1500	ENST00000355728.2	TSS1500	-2.3298	0.16591	-28.7613	1.07371e-81	4.97805e-80	175.587	1.62587	1.70191
cg06371452	chr10	37820951	ENSG00000198105	ZNF248	ZNF248	57209	OpenSea	0	ENST00000485560.1	3'UTR	-0.452714	0.422188	-8.58901	9.12687e-16	1.86241e-15	23.9133	1.64269	0.214779
cg06586763	chr16	29290766	ENSG00000198106	0	0	0	OpenSea	TSS1500	ENST00000398878.3	5'UTR	-1.93004	0.207872	-23.6368	5.60925e-66	1.15172e-64	139.353	0.133791	1.29855
cg07717632	chr9	137278179	ENSG00000198113	TOR4A	TOR4A	54863	Island	5'UTR	ENST00000357503.2	5'UTR	-1.84218	0.218078	-22.2962	1.23032e-61	1.97688e-60	129.347	-2.25378	1.22848
cg24531396	chr22	35617513	ENSG00000198125	MB	MB	4151	OpenSea	TSS200;TSS200;5'UTR	ENST00000451685.1	5'UTR	-1.26194	0.294275	-17.6349	6.21072e-46	4.27566e-45	93.1702	1.07758	0.691254
cg21207403	chr1	248060672	ENSG00000198128	OR2L3	OR2L3	391192	OpenSea	TSS200;5'UTR	ENST00000359959.3	TSS200	-1.2277	0.299228	-13.7023	2.45655e-32	9.17743e-32	61.887	0.614325	0.847649
cg04352026	chr19	58228999	ENSG00000198131	ZNF544	ZNF544	27300	Island	5'UTR	ENST00000333581.5	TSS1500	0.395134	0.568047	4.26086	2.87551e-05	3.96553e-05	0.228492	-4.29617	0.557333
cg25006823	chr14	67515739	ENSG00000198133	TMEM229B	TMEM229B	161145	S_Shore	TSS1500	ENST00000555994.1	TSS1500	-0.713562	0.37881	-10.0265	3.88108e-20	9.21931e-20	33.9015	-0.391488	0.42717
cg06850467	chr2	109614030	ENSG00000198142	SOWAHC	SOWAHC	65124	Island	5'UTR;1stExon;1stExon;TSS1500;5'UTR	ENST00000356454.3	TSS1500	-3.9803	0.0595841	-50.5642	3.1433e-134	9.13649e-132	296.637	-0.641005	4.18587
cg05924191	chr15	34987629	ENSG00000198146	ZNF770	ZNF770	54989	N_Shore	5'UTR	ENST00000559564.1	5'UTR	0.232129	0.540138	6.15769	2.88077e-09	4.66666e-09	9.15961	0.622927	0.0957761
cg23063647	chr4	212550	ENSG00000198155	ZNF876P	ZNF876P	642280	N_Shore	TSS200	ENST00000356347.3	TSS200	2.18262	0.819487	18.7517	9.12982e-50	7.6188e-49	101.997	-1.61169	1.96722
cg09086179	chrX	81121249	ENSG00000198157	HMGN5	HMGN5	79366	OpenSea	Body	ENST00000491275.1	3'UTR	-0.385399	0.43361	-2.27949	0.0234712	0.0277557	-5.9884	-1.92555	1.77167
cg06513375	chr8	144730603	ENSG00000198169	ZNF251	ZNF251	90987	Island	Body	ENST00000524394.1	3'UTR	-0.467736	0.41965	-3.64087	0.000329498	0.00043274	-2.08607	0.867743	1.0534
cg18635110	chr20	3204738	ENSG00000198171	DDRGK1	DDRGK1	65992	Island	TSS200	ENST00000380213.3	TSS200	-1.82533	0.220076	-53.1962	2.19584e-139	7.41568e-137	308.502	-3.90726	0.869731
cg04621904	chrX	37009977	ENSG00000198173	FAM47C	FAM47C	442444	N_Shore	1stExon	ENST00000358047.3	1stExon	-1.26719	0.29352	-24.5051	9.32743e-69	2.2348e-67	145.758	0.825177	0.545521
cg26804995	chr13	113628176	ENSG00000198176	TFDP1	TFDP1	7027	S_Shelf	Body;Body	ENST00000475254.1	5'UTR	-1.06689	0.323111	-36.8177	1.27483e-103	1.43596e-101	226.13	0.978551	0.321314
cg23793961	chr12	7748055	ENSG00000198178	CLEC4C	CLEC4C	170482	OpenSea	5'UTR;5'UTR	ENST00000542353.1	5'UTR	-1.44566	0.268538	-19.2899	1.3383e-51	1.23159e-50	106.221	3.12096	0.841131
cg02657441	chr20	33242628	ENSG00000198183	BPIFA1	BPIFA1	51297	OpenSea	3'UTR;3'UTR	ENST00000375422.2	3'UTR	-1.87437	0.214298	-20.2196	9.60633e-55	1.04987e-53	113.464	1.63515	1.36478
cg27385032	chr20	46513697	ENSG00000198185	ZNF334	ZNF334	55713	Island	TSS200;TSS200	ENST00000347606.4	TSS200	-1.52457	0.257931	-16.586	2.61421e-42	1.51139e-41	84.8267	-3.28716	1.0699
cg22608848	chr4	87336960	ENSG00000198189	HSD17B11	HSD17B11	51170	OpenSea	3'UTR	ENST00000358290.4	3'UTR	-0.983645	0.335857	-14.0377	1.72693e-33	6.76386e-33	64.5374	2.96537	0.528055
cg12235622	chr1	43390802	ENSG00000198198	SZT2	SZT2	23334	S_Shore	Body;TSS1500;TSS1500	ENST00000357658.3	5'UTR	-0.706045	0.380037	-8.30428	6.12125e-15	1.21348e-14	22.0291	0.346438	0.556277
cg25570328	chr2	108287496	ENSG00000198203	SULT1C2	SULT1C2	6819	OpenSea	TSS1500;TSS1500	ENST00000251481.6	TSS1500	0.894517	0.650226	8.10055	2.33492e-14	4.53846e-14	20.7046	2.10211	0.931023
cg00577623	chrX	57907656	ENSG00000198205	ZXDA	ZXDA	7789	N_Shore	3'UTR;1stExon	ENST00000358697.4	3'UTR	-1.1223	0.314769	-10.1533	1.54548e-20	3.7237e-20	34.8167	2.59205	1.04303
cg03394422	chr14	74922577	ENSG00000198208	RPS6KL1	RPS6KL1	83694	N_Shore	TSS200	ENST00000556776.1	5'UTR	-1.09738	0.318506	-16.1105	1.15994e-40	6.19479e-40	81.0359	2.39988	0.568558
cg25305993	chr1	181413798	ENSG00000198216	CACNA1E	CACNA1E	777	S_Shore	0	ENST00000524607.1	5'UTR	-1.53063	0.257127	-25.7021	1.75123e-72	5.14517e-71	154.349	1.75715	0.776022
ch.3.1042801R	chr3	49046709	ENSG00000198218	QRICH1	QRICH1	54870	OpenSea	Body;Body	ENST00000498440.1	TSS1500	-0.7581	0.371573	-12.4776	4.47577e-28	1.41384e-27	52.1173	#NAME?
cg11680027	chr6	63211489	ENSG00000198225	FKBP1C	FKBP1C	0	OpenSea	0	ENST00000356170.3	TSS200	-0.77877	0.368234	-14.3583	1.34563e-34	5.51884e-34	67.0853	3.35476	0.321373
cg06670550	chr17	63776334	ENSG00000198231	DDX42	DDX42	11325	S_Shore	5'UTR;5'UTR	ENST00000389924.2	5'UTR	0.702441	0.619375	12.7863	3.28275e-29	1.0835e-28	54.7053	1.17382	0.298813
cg19241744	chr10	71319033	ENSG00000198246	SLC29A3	SLC29A3	55315	N_Shore	TSS1500	ENST00000373189.5	TSS1500	-0.864559	0.354511	-11.4064	1.37424e-24	3.81589e-24	44.0983	-0.979507	0.525901
cg23409613	chr14	52730131	ENSG00000198252	STYX	STYX	6815	Island	TSS200;TSS200	ENST00000442123.2	TSS200	-2.80068	0.125507	-50.1832	1.71306e-133	4.80809e-131	294.942	-4.02276	2.07347
cg26877198	chr19	9827740	ENSG00000198258	UBL5	UBL5	59286	Island	TSS200;TSS200	ENST00000358666.2	TSS200	-3.60498	0.0759434	-58.1406	2.37885e-148	1.01058e-145	329.124	-3.77381	3.35769
cg14526579	chr17	67241538	ENSG00000198265	HELZ	HELZ	9931	N_Shelf	5'UTR	ENST00000417253.2	5'UTR	-0.87208	0.353319	-11.1756	8.16427e-24	2.20598e-23	42.328	#NAME?
cg19155552	chr12	111931579	ENSG00000198270	TMEM116	TMEM116	89894	OpenSea	3'UTR	ENST00000355445.2	3'UTR	-1.50684	0.26029	-26.4404	9.30951e-75	3.07917e-73	159.592	3.24821	0.740456
cg23058745	chr17	41148994	ENSG00000198271	KRTAP4-5	KRTAP4-5	85289	OpenSea	1stExon;3'UTR	ENST00000343246.4	3'UTR	-1.6207	0.245384	-20.3097	4.78055e-55	5.31339e-54	114.162	1.85631	1.01601
cg24688348	chr11	58509600	ENSG00000198283	OR5B21	OR5B21	219968	OpenSea	TSS1500	ENST00000360374.2	TSS1500	-0.803521	0.364252	-10.72	2.3863e-22	6.11858e-22	38.9647	2.28593	0.493688
cg20966659	chr3	126660631	ENSG00000198284	NUP210P1	NUP210P1	255330	OpenSea	0	ENST00000357061.3	TSS1500	-1.59762	0.248359	-25.1441	9.51871e-71	2.54496e-69	150.349	0.651695	0.856303
cg27213549	chr10	43607143	ENSG00000198298	ZNF485	ZNF485	220992	S_Shore	Body	ENST00000480678.1	5'UTR	0.57055	0.5976	9.15985	1.83321e-17	3.96981e-17	27.7871	-1.32502	0.310864
cg22927979	chr19	56841760	ENSG00000198300	PEG3	PEG3	5178	S_Shore	TSS1500;TSS1500;TSS1500;TSS1500;TSS1500;TSS1500;Body;TSS1500	ENST00000560264.1	TSS1500	-1.04368	0.326639	-14.5575	2.77774e-35	1.17271e-34	68.6611	1.02087	0.571335
cg03870123	chr4	75991135	ENSG00000198301	SDAD1	SDAD1	55153	S_Shore	TSS200	ENST00000395711.4	TSS200	-0.305192	0.447311	-5.11874	6.09382e-07	9.01733e-07	3.94087	-4.08673	0.235168
cg09013068	chr6	28155908	ENSG00000198315	ZKSCAN8	ZKSCAN8	7745	OpenSea	3'UTR	ENST00000330236.5	3'UTR	-0.953599	0.340518	-24.8577	7.17447e-70	1.82541e-68	148.326	4.11455	0.304714
cg10127221	chr12	111363437	ENSG00000198324	PHETA1	PHETA1	144717	Island	5'UTR	ENST00000450786.2	5'UTR	0.169059	0.529262	4.18984	3.85943e-05	5.29392e-05	-0.0526367	3.0283	0.102294
cg12503237	chr11	125893574	ENSG00000198331	HYLS1	HYLS1	219844	OpenSea	3'UTR;5'UTR;5'UTR	ENST00000356438.3	5'UTR	-0.638968	0.39105	-9.72592	3.37668e-19	7.76068e-19	31.7521	3.07872	0.357331
cg09299082	chr17	47208988	ENSG00000198336	MYL4	MYL4	4635	OpenSea	TSS200;TSS1500	ENST00000572316.1	TSS200	-1.22125	0.300167	-16.4175	1.00181e-41	5.62918e-41	83.4838	2.03479	0.692054
cg25616607	chr19	12363284	ENSG00000198342	ZNF442	ZNF442	79973	N_Shore	Body	ENST00000462995.1	3'UTR	-0.382981	0.434021	-3.38808	0.000816635	0.00105163	-2.93349	#NAME?
cg12142445	chr19	53467781	ENSG00000198346	ZNF813	ZNF813	126017	Island	1stExon;5'UTR	ENST00000468450.1	1stExon	1.11711	0.684455	10.8432	9.53589e-23	2.48126e-22	39.8774	-3.55102	0.942622
cg11720861	chrX	126166377	ENSG00000198354	DCAF12L2	DCAF12L2	340578	Island	TSS1500	ENST00000360028.2	TSS1500	-0.568596	0.402726	-3.3123	0.00106047	0.00135771	-3.18006	-0.907969	1.86743
cg08507178	chr22	49963617	ENSG00000198355	PIM3	PIM3	415116	S_Shore	3'UTR	ENST00000360612.4	3'UTR	0.355432	0.561282	5.6068	5.38639e-08	8.31083e-08	6.29887	-2.20771	0.271381
cg03100752	chr19	12736588	ENSG00000198356	GET3	GET3	439	N_Shore	TSS1500	ENST00000357332.3	TSS1500	0.418728	0.572055	5.28309	2.74166e-07	4.11476e-07	4.71577	0.236239	0.420893
cg04978470	chr1	160945080	ENSG00000198358	0	0	101928372	OpenSea	3'UTR	ENST00000356006.3	5'UTR	-0.681258	0.384093	-10.4223	2.15774e-21	5.35621e-21	36.7743	3.94209	0.368119
cg00343433	chr8	61687551	ENSG00000198363	ASPH	ASPH	444	OpenSea	Body;Body;Body;Body;Body;Body;Body;Body;Body;Body;Body;Body	ENST00000522036.1	3'UTR	-1.99836	0.200182	-19.5312	2.03002e-52	1.95353e-51	108.108	1.57459	1.59445
cg26376241	chr2	65366887	ENSG00000198369	SPRED2	SPRED2	200734	OpenSea	TSS200;Body	ENST00000474228.1	TSS200	-3.23277	0.096147	-27.0714	1.1395e-76	4.14257e-75	164.001	-0.172659	3.37907
cg07591442	chr2	69387973	ENSG00000198380	GFPT1	GFPT1	2673	S_Shore	TSS1500	ENST00000361060.4	TSS1500	2.14642	0.815745	15.352	4.9406e-38	2.3419e-37	74.986	0.969708	2.29461
cg15587792	chr11	75873758	ENSG00000198382	UVRAG	UVRAG	7405	OpenSea	Body	ENST00000528420.1	5'UTR	-0.696877	0.381535	-9.91859	8.46384e-20	1.98654e-19	33.1267	1.95408	0.41369
cg02764897	chr21	30395993	ENSG00000198390	KRTAP13-1	KRTAP13-1	140258	OpenSea	TSS200	ENST00000355459.2	TSS200	-2.11038	0.188039	-27.7963	7.61653e-79	3.07891e-77	169.015	1.64499	1.41893
cg08333839	chr12	132997564	ENSG00000198393	ZNF26	ZNF26	7574	OpenSea	Body	ENST00000537956.1	5'UTR	-1.2828	0.291282	-14.2488	3.23324e-34	1.30518e-33	66.2101	3.58428	0.885639
cg02912041	chr3	190449774	ENSG00000198398	TMEM207	TMEM207	131920	OpenSea	1stExon	ENST00000354905.2	1stExon	-0.486631	0.416464	-6.58848	2.57857e-10	4.34171e-10	11.5281	#NAME?
cg10287032	chr2	24329807	ENSG00000198399	ITSN2	ITSN2	50618	OpenSea	5'UTR;5'UTR;5'UTR	ENST00000407704.1	3'UTR	-0.951126	0.340904	-10.9813	3.3924e-23	8.96438e-23	40.9061	1.2641	0.670629
cg05965853	chr10	101793698	ENSG00000198408	OGA	OGA	10724	OpenSea	Body;Body	ENST00000476030.1	3'UTR	-1.16054	0.30908	-19.194	2.83509e-51	2.56342e-50	105.47	3.00691	0.543001
cg03585823	chr16	56659158	ENSG00000198417	MT1F	MT1F	4494	S_Shore	Body	ENST00000564295.1	5'UTR	0.551211	0.594372	4.62384	6.01383e-06	8.53386e-06	1.72945	1.8598	0.934336
cg16722118	chr7	143902889	ENSG00000198420	TCAF1	TCAF1	9747	S_Shore	TSS1500	ENST00000355951.2	TSS1500	-0.658796	0.387783	-11.5834	3.57089e-25	1.01311e-24	45.4406	3.45979	0.297706
cg11693364	chr19	11887642	ENSG00000198429	ZNF69	ZNF69	7620	N_Shore	TSS1500	ENST00000340180.5	TSS1500	0.318148	0.554909	5.25004	3.2243e-07	4.82585e-07	4.55833	-4.19834	0.244258
cg19722698	chr12	104300152	ENSG00000198431	TXNRD1	TXNRD1	7296	N_Shelf	5'UTR;5'UTR;Body;Body;5'UTR	ENST00000526266.1	5'UTR	-1.03225	0.328384	-13.973	2.88204e-33	1.11824e-32	64.0261	-1.36922	0.584944
cg01594949	chr9	137303438	ENSG00000198435	NRARP	NRARP	441478	S_Shore	TSS1500	ENST00000356628.2	TSS1500	-0.511764	0.412236	-8.89728	1.12422e-16	2.36948e-16	25.9885	0.380061	0.260782
cg00796360	chr19	56404281	ENSG00000198440	ZNF583	ZNF583	147949	Island	5'UTR;TSS200;TSS200	ENST00000539211.1	TSS200	1.56437	0.747315	11.3707	1.80113e-24	4.98084e-24	43.8289	-4.36625	1.73716
cg19055323	chr17	41185182	ENSG00000198443	KRTAP4-1	KRTAP4-1	85285	OpenSea	TSS1500	ENST00000398472.1	1stExon	-1.15962	0.309215	-16.6736	1.45131e-42	8.49397e-42	85.4198	#NAME?
cg07443748	chr22	16592704	ENSG00000198445	CCT8L2	CCT8L2	150160	OpenSea	1stExon;5'UTR	ENST00000359963.3	5'UTR	-0.946283	0.341658	-13.9239	4.25507e-33	1.63811e-32	63.6371	0.822822	0.492974
cg02459604	chr19	36916382	ENSG00000198453	ZNF568	ZNF568	374900	Island	5'UTR;1stExon;TSS200	ENST00000455427.2	TSS200	0.925983	0.65517	7.23792	5.44993e-12	9.75105e-12	15.3208	-4.36097	1.19876
cg14833706	chrX	57591128	ENSG00000198455	ZXDB	ZXDB	158586	N_Shore	TSS1500	ENST00000374888.1	TSS1500	0.541161	0.592692	6.17921	2.56174e-09	4.15756e-09	9.27461	-0.745911	0.533638
cg06602009	chr19	57849039	ENSG00000198466	ZNF587	ZNF587	84914	N_Shore	TSS1500	ENST00000540851.1	TSS1500	-1.33742	0.283528	-24.5409	7.30267e-69	1.75978e-67	146.003	2.54168	0.607572
cg12494355	chr9	35688023	ENSG00000198467	TPM2	TPM2	7169	N_Shore	Body;Body;Body	ENST00000471212.1	3'UTR	-0.663099	0.387075	-13.1996	1.27911e-30	4.46868e-30	57.9424	2.00555	0.25576
cg23082281	chr1	212859335	ENSG00000198468	FLVCR1-DT	FLVCR1-DT	642946	S_Shore	TSS1500;Body;TSS1500	ENST00000356684.2	TSS1500	0.66967	0.614005	6.86152	5.22361e-11	9.02201e-11	13.0955	0.361994	0.683993
cg10761978	chr3	187702759	ENSG00000198471	RTP2	RTP2	344892	S_Shelf	TSS1500	ENST00000358241.1	TSS1500	-0.829575	0.36008	-12.9223	1.13801e-29	3.82562e-29	55.7621	0.906978	0.41283
cg14515801	chr6	79701652	ENSG00000198478	SH3BGRL2	SH3BGRL2	83699	OpenSea	3'UTR	ENST00000369838.4	3'UTR	-0.994886	0.334121	-12.3912	7.14427e-28	2.23938e-27	51.6338	2.72874	0.626898
cg26537883	chr1	145866718	ENSG00000198483	ANKRD35	ANKRD35	148741	OpenSea	3'UTR	ENST00000453670.2	3'UTR	-1.28499	0.290968	-17.632	6.35497e-46	4.37224e-45	93.1473	2.98281	0.716976
cg07107130	chr11	77034387	ENSG00000198488	B3GNT6	B3GNT6	192134	OpenSea	TSS200	ENST00000354301.5	TSS200	-0.717325	0.378196	-12.1514	4.57434e-27	1.39162e-26	49.7828	0.204811	0.332315
cg14865435	chr3	187200400	ENSG00000198491	0	0	101929106	S_Shore	3'UTR	ENST00000356133.3	3'UTR	-1.03649	0.327737	-12.5033	2.9909e-28	9.51753e-28	52.502	1.89549	0.673128
cg25273602	chr1	28736347	ENSG00000198492	YTHDF2	YTHDF2	51441	N_Shore	TSS1500	ENST00000474884.1	TSS1500	0.557478	0.595419	5.94134	9.31633e-09	1.48057e-08	8.01145	-1.44752	0.606976
cg16699635	chr6	32530900	ENSG00000198502	HLA-DRB5	HLA-DRB5	3127	OpenSea	TSS1500	ENST00000374975.3	TSS1500	-1.13448	0.31295	-12.7862	3.29813e-29	1.08848e-28	54.7008	1.41771	0.785205
cg19990483	chr14	50563767	ENSG00000198513	ATL1	ATL1	51062	S_Shelf	Body;Body;Body	ENST00000556478.1	5'UTR	-0.86645	0.354212	-11.5744	3.83006e-25	1.08549e-24	45.3709	2.35203	0.518101
cg24093715	chr4	47981603	ENSG00000198515	CNGA1	CNGA1	1259	OpenSea	TSS200;5'UTR	ENST00000358519.4	TSS200	-1.63874	0.243076	-21.3757	1.32213e-58	1.79143e-57	122.361	2.57975	1.00031
cg03320492	chr1	44722138	ENSG00000198520	ARMH1	ARMH1	339541	N_Shore	Body	ENST00000424484.1	5'UTR	-1.95991	0.204483	-15.1227	3.6543e-37	1.67065e-36	72.9961	#NAME?
cg19063564	chr19	21836257	ENSG00000198521	ZNF43	ZNF43	7594	S_Shore	TSS200	ENST00000354959.3	TSS200	-0.804862	0.364036	-21.4276	8.59948e-59	1.177e-57	122.791	-3.65047	0.238074
cg12559939	chr2	27635183	ENSG00000198522	GPN1	GPN1	11321	OpenSea	Body;Body;Body;Body;Body	ENST00000436280.1	3'UTR	-0.347155	0.440131	-8.56707	1.05723e-15	2.15219e-15	23.7676	3.95324	0.125264
cg08200404	chr15	62067340	ENSG00000198535	C2CD4A	C2CD4A	145741	N_Shore	5'UTR	ENST00000355522.4	5'UTR	0.908414	0.652413	9.45464	2.32138e-18	5.18799e-18	29.8377	-1.43999	0.75678
cg21738441	chr19	52799203	ENSG00000198538	ZNF28	ZNF28	7576	OpenSea	3'UTR	ENST00000438150.2	3'UTR	-1.07623	0.321697	-19.1014	5.81832e-51	5.16771e-50	104.751	2.8839	0.468326
cg11838152	chr13	101706760	ENSG00000198542	ITGBL1	ITGBL1	9358	OpenSea	Body	ENST00000490242.1	TSS200	-2.60579	0.141099	-31.475	1.92153e-89	1.25019e-87	193.448	-0.769056	2.04748
cg17851392	chr10	133307099	ENSG00000198546	ZNF511	ZNF511	118472	N_Shore	5'UTR	ENST00000361518.5	TSS1500	0.748986	0.626951	8.6189	7.47582e-16	1.53037e-15	24.111	-0.327249	0.590966
cg26331247	chr20	32651369	ENSG00000198547	C20orf203	C20orf203	284805	OpenSea	Body	ENST00000360785.3	3'UTR	-0.774514	0.36892	-11.5248	5.58694e-25	1.57327e-24	44.9948	0.0258421	0.415618
cg07943927	chr19	11618344	ENSG00000198551	ZNF627	ZNF627	199692	OpenSea	3'UTR	ENST00000361113.4	3'UTR	-0.989066	0.33502	-16.106	1.20275e-40	6.41865e-40	80.9996	3.90289	0.461322
cg13585149	chr13	50015307	ENSG00000198553	KCNRG	KCNRG	283518	OpenSea	3'UTR;5'UTR;3'UTR;1stExon;3'UTR;5'UTR;Body;1stExon;3'UTR	ENST00000360473.4	5'UTR	-0.728044	0.37645	-9.44348	2.51167e-18	5.60801e-18	29.7595	1.97233	0.485669
cg24041822	chr14	55026617	ENSG00000198554	WDHD1	WDHD1	11169	N_Shore	5'UTR;Body;TSS1500;TSS1500	ENST00000421192.1	5'UTR	-1.96765	0.203611	-29.4948	7.90573e-84	4.01097e-82	180.505	-3.04235	1.19893
cg00124488	chr6	31541985	ENSG00000198563	DDX39B	DDX39B	7919	Island	1stExon;5'UTR;TSS1500;1stExon;5'UTR	ENST00000481456.1	1stExon	-3.88294	0.0634798	-76.3127	1.11583e-176	9.74512e-174	394.165	-3.03163	3.78208
cg13701954	chr9	137232794	ENSG00000198569	SLC34A3	SLC34A3	142680	N_Shore	Body	ENST00000538474.1	ExonBnd	0.637946	0.608781	10.7243	2.31136e-22	5.92925e-22	38.9964	1.14959	0.309699
cg01062020	chr1	162413058	ENSG00000198574	SH2D1B	SH2D1B	117157	OpenSea	TSS1500	ENST00000367929.2	TSS1500	-2.54439	0.146336	-23.5922	7.79717e-66	1.58673e-64	139.023	1.4085	2.2621
cg24450303	chr8	142612649	ENSG00000198576	ARC	ARC	23237	N_Shore	1stExon;3'UTR	ENST00000356613.1	3'UTR	0.997998	0.666358	10.7879	1.43973e-22	3.72013e-22	39.4674	2.3641	0.7569
cg00472748	chr3	131386063	ENSG00000198585	NUDT16	NUDT16	131870	S_Shelf	3'UTR	ENST00000359850.3	3'UTR	-0.599082	0.397653	-13.9386	3.74085e-33	1.444e-32	63.7654	2.89505	0.195127
cg08863939	chr2	171211043	ENSG00000198586	TLK1	TLK1	9874	OpenSea	5'UTR	ENST00000521943.1	5'UTR	-1.68216	0.237581	-18.1314	1.21719e-47	9.12057e-47	97.1028	2.77556	1.20114
cg11292536	chr4	150339417	ENSG00000198589	LRBA	LRBA	987	OpenSea	Body	ENST00000503716.1	3'UTR	-1.31867	0.286175	-21.8931	2.58517e-60	3.85374e-59	126.299	3.09485	0.635646
cg08408303	chr3	37399544	ENSG00000198590	C3orf35	C3orf35	339883	OpenSea	5'UTR;1stExon;1stExon;5'UTR	ENST00000452017.2	1stExon	-0.973291	0.33746	-11.1937	6.87182e-24	1.86226e-23	42.4956	1.14582	0.684455
cg11904978	chr12	131850992	ENSG00000198598	MMP17	MMP17	4326	S_Shore	Body	ENST00000535271.1	5'UTR	-1.08888	0.319786	-10.0867	2.50838e-20	5.9999e-20	34.3353	2.76397	0.990915
cg00073384	chr1	248180349	ENSG00000198601	OR2M2	OR2M2	391194	OpenSea	1stExon	ENST00000359682.2	1stExon	-1.74355	0.22996	-18.5808	3.50523e-49	2.83831e-48	100.651	2.18471	1.26378
cg05294307	chr14	34876987	ENSG00000198604	BAZ1A	BAZ1A	11177	S_Shore	TSS1500;TSS1500	ENST00000358716.4	TSS1500	-1.71063	0.234026	-15.1097	4.05176e-37	1.84907e-36	72.8913	#NAME?
cg09272256	chr10	5196918	ENSG00000198610	AKR1C4	AKR1C4	1109	OpenSea	1stExon	ENST00000469875.1	5'UTR	-0.89812	0.349206	-10.5171	1.07237e-21	2.68908e-21	37.4697	1.84329	0.634301
ch.2.4817431F	chr2	237094371	ENSG00000198612	COPS8	COPS8	10920	OpenSea	Body;Body	ENST00000470452.1	5'UTR	-1.70444	0.234795	-14.4644	1.49465e-34	6.11759e-34	67.0279	#NAME?
cg14522097	chr5	151225475	ENSG00000198624	CCDC69	CCDC69	26112	S_Shore	TSS1500	ENST00000519740.1	TSS1500	-0.708818	0.379584	-7.39443	2.08278e-12	3.78283e-12	16.2691	3.36726	0.676501
cg23024810	chr1	204554897	ENSG00000198625	MDM4	MDM4	4194	OpenSea	3'UTR;Body	ENST00000367182.3	3'UTR	-0.450697	0.422529	-4.37141	1.81215e-05	2.52001e-05	0.680126	#NAME?
cg19708201	chr1	237833593	ENSG00000198626	RYR2	RYR2	6262	OpenSea	3'UTR	ENST00000366574.2	3'UTR	-1.8618	0.215768	-20.3718	2.95721e-55	3.32819e-54	114.643	2.63301	1.33881
cg03198061	chr19	52431213	ENSG00000198633	ZNF534	ZNF534	147658	OpenSea	TSS200;TSS200	ENST00000301085.4	5'UTR	-0.821358	0.361393	-14.4061	9.24225e-35	3.81729e-34	67.4605	3.75627	0.356582
cg21079946	chr3	58637188	ENSG00000198643	FAM3D	FAM3D	131177	OpenSea	Body	ENST00000482623.1	3'UTR	-0.661139	0.387397	-9.84372	1.45104e-19	3.37719e-19	32.5911	2.01939	0.37612
cg04270048	chr20	34708925	ENSG00000198646	NCOA6	NCOA6	23054	Island	Body	ENST00000434040.1	3'UTR	-2.41645	0.157764	-39.3911	6.63334e-110	9.07829e-108	240.612	-1.93274	1.63058
cg05998565	chr2	168050934	ENSG00000198648	STK39	STK39	27347	OpenSea	Body	ENST00000487143.1	3'UTR	-2.09564	0.189604	-31.3995	4.64656e-89	2.97269e-87	192.569	#NAME?
cg22136365	chr16	71577140	ENSG00000198650	TAT	TAT	6898	OpenSea	TSS200	ENST00000566094.1	TSS200	-0.52376	0.410223	-6.38758	8.03364e-10	1.32836e-09	10.4111	-1.38041	0.471587
cg05322916	chr6	36912640	ENSG00000198663	C6orf89	C6orf89	221477	OpenSea	Body	ENST00000480824.1	5'UTR	-2.09281	0.189906	-23.5172	1.35637e-65	2.73033e-64	138.469	2.1664	1.5323
cg18079499	chr14	90402302	ENSG00000198668	CALM1	CALM1	801	S_Shelf	Body;Body	ENST00000555267.1	5'UTR	-0.689306	0.382774	-7.31519	3.39487e-12	6.11943e-12	15.7874	-0.028877	0.651092
cg11975608	chr6	160666407	ENSG00000198670	LPA	LPA	4018	OpenSea	TSS200	ENST00000447678.1	TSS200	-1.90747	0.210459	-24.1935	9.40186e-68	2.13366e-66	143.446	2.24257	1.25025
cg07000713	chr12	62069660	ENSG00000198673	TAFA2	TAFA2	338811	OpenSea	5'UTR	ENST00000551449.1	5'UTR	-2.75938	0.128683	-28.124	8.09236e-80	3.42461e-78	171.259	0.594954	2.41449
cg14587401	chr5	95554704	ENSG00000198677	TTC37	TTC37	9652	Island	TSS1500;5'UTR	ENST00000513823.1	5'UTR	-1.05052	0.325597	-14.7416	8.17255e-36	3.52837e-35	69.8934	#NAME?
cg13985784	chr9	25678017	ENSG00000198680	TUSC1	TUSC1	286319	Island	1stExon	ENST00000358022.3	1stExon	1.69525	0.764058	10.6973	2.82413e-22	7.22353e-22	38.7971	-4.44058	2.21625
cg13494652	chrX	153178933	ENSG00000198681	MAGEA1	MAGEA1	4100	OpenSea	TSS1500	ENST00000356661.5	TSS1500	-0.826796	0.360524	-9.34949	4.86868e-18	1.07617e-17	29.1026	1.18362	0.636815
cg24720038	chr3	128572695	ENSG00000198685	LINC01565	LINC01565	23434	OpenSea	3'UTR	ENST00000356020.2	3'UTR	-1.11431	0.315965	-16.3598	1.58693e-41	8.83812e-41	83.024	-0.659161	0.577543
cg21360798	chrX	135985277	ENSG00000198689	SLC9A6	SLC9A6	10479	N_Shore	TSS200;TSS200	ENST00000370701.1	TSS200	-1.01441	0.331118	-4.46519	1.2063e-05	1.69063e-05	1.06052	-2.16201	3.38474
cg23774453	chr15	30941236	ENSG00000198690	FAN1	FAN1	22909	OpenSea	3'UTR;3'UTR	ENST00000362065.4	3'UTR	-0.964499	0.338824	-15.8246	1.13657e-39	5.79422e-39	78.755	2.07768	0.446345
cg02233190	chrY	20575705	ENSG00000198692	EIF1AY	EIF1AY	9086	N_Shore	TSS200	ENST00000361365.2	TSS200	-1.14583	0.311261	-3.98296	9.21703e-05	0.000124285	-0.788163	#NAME?
cg22677858	chr1	201828594	ENSG00000198700	IPO9	IPO9	55705	N_Shore	TSS1500	ENST00000361565.4	TSS1500	-0.845786	0.357495	-11.9975	1.49878e-26	4.47332e-26	48.6	0.304503	0.471002
cg22709144	chr6	28510802	ENSG00000198704	GPX6	GPX6	257202	OpenSea	Body	ENST00000483058.1	3'UTR	-2.03534	0.196109	-23.9194	7.00433e-67	1.51678e-65	141.435	1.99843	1.43391
cg24618354	chr12	88141652	ENSG00000198707	CEP290	CEP290	80184	N_Shore	TSS1500;5'UTR	ENST00000552770.1	TSS1500	0.214183	0.537047	3.3677	0.000876126	0.0011265	-3.00222	-3.98399	0.253612
cg21096966	chr14	44963255	ENSG00000198718	TOGARAM1	TOGARAM1	23116	S_Shore	TSS1500;1stExon	ENST00000429476.2	1stExon	0.698693	0.618762	8.97762	6.47377e-17	1.37592e-16	26.5357	-2.03344	0.482484
cg00356645	chr6	170285141	ENSG00000198719	DLL1	DLL1	28514	S_Shore	Body	ENST00000366756.3	ExonBnd	-1.11297	0.316165	-14.6548	1.28076e-35	5.48469e-35	69.4343	2.40969	0.645494
cg05379350	chr17	29590139	ENSG00000198720	ANKRD13B	ANKRD13B	124930	N_Shore	TSS1500;TSS1500	ENST00000487527.1	5'UTR	-2.25775	0.172938	-30.2608	5.02492e-86	2.80645e-84	185.569	-0.69609	1.5618
cg13819687	chr9	35404788	ENSG00000198722	UNC13B	UNC13B	10497	OpenSea	3'UTR	ENST00000378495.3	3'UTR	-0.571951	0.402166	-9.17989	1.59454e-17	3.46027e-17	27.9254	3.04053	0.311376
cg24201224	chr19	7496994	ENSG00000198723	TEX45	TEX45	374877	N_Shelf	TSS1500	ENST00000419849.1	5'UTR	-1.94756	0.20588	-22.3269	9.76707e-62	1.57815e-60	129.578	2.28761	1.37219
cg11892781	chr6	150249110	ENSG00000198729	PPP1R14C	PPP1R14C	81706	OpenSea	3'UTR	ENST00000361131.4	3'UTR	-0.725293	0.376898	-13.1917	1.36946e-30	4.7799e-30	57.8744	3.54661	0.306959
cg23952952	chr11	10750861	ENSG00000198730	CTR9	CTR9	9646	N_Shore	TSS1500	ENST00000524523.1	TSS1500	0.993248	0.665626	17.4737	2.22248e-45	1.48797e-44	91.8953	-3.96204	0.430445
cg25256723	chr1	169586706	ENSG00000198734	F5	F5	2153	OpenSea	TSS200	ENST00000367796.3	TSS200	1.07442	0.678029	16.9437	1.51206e-43	9.25787e-43	87.6759	-1.208	0.518904
cg04806177	chr16	1941446	ENSG00000198736	MSRB1	MSRB1	51734	N_Shore	Body	ENST00000489198.1	3'UTR	-1.78732	0.224632	-11.6065	2.99783e-25	8.52753e-25	45.6149	0.502726	2.2082
cg24216566	chr6	85736033	ENSG00000198738	SMIM11P1	SMIM11P1	0	OpenSea	0	ENST00000369586.1	1stExon	-1.06854	0.322862	-13.9256	4.19867e-33	1.61693e-32	63.6504	2.11745	0.629474
cg08617354	chr10	67098905	ENSG00000198739	LRRTM3	LRRTM3	347731	OpenSea	Body;Body;3'UTR	ENST00000373722.1	3'UTR	-1.23182	0.298629	-16.7388	7.73457e-43	4.58217e-42	86.0441	2.70289	0.69113
cg07164631	chr17	49359222	ENSG00000198740	ZNF652	ZNF652	22834	N_Shelf	5'UTR;5'UTR	ENST00000508237.1	5'UTR	-0.99802	0.333638	-13.3532	3.86162e-31	1.37681e-30	59.1377	2.9496	0.576049
cg18735089	chr7	99141375	ENSG00000198742	SMURF1	SMURF1	57154	N_Shelf	Body;Body	ENST00000472627.1	3'UTR	-2.15729	0.183124	-23.9601	5.19792e-67	1.13384e-65	141.734	1.51225	1.60965
cg19239018	chr1	26900618	ENSG00000198746	GPATCH3	GPATCH3	63906	S_Shore	TSS200	ENST00000361720.5	TSS200	-0.819429	0.361702	-16.1596	7.70887e-41	4.15183e-40	81.4439	-4.17044	0.314436
cg21057323	chr14	102946643	ENSG00000198752	CDC42BPB	CDC42BPB	9578	OpenSea	Body	ENST00000558867.1	TSS1500	-2.23988	0.174716	-19.3696	7.17613e-52	6.70279e-51	106.844	2.31643	2.01748
cg23599683	chr1	39769700	ENSG00000198754	OXCT2	OXCT2	64064	N_Shore	Body;1stExon;3'UTR	ENST00000327582.5	3'UTR	2.16219	0.817383	40.187	7.95263e-112	1.1531e-109	245.039	2.8414	1.29756
cg20942099	chr1	184038669	ENSG00000198756	COLGALT2	COLGALT2	23127	S_Shore	TSS1500	ENST00000546159.1	TSS1500	-0.885217	0.351242	-13.5669	7.15903e-32	2.62682e-31	60.8195	3.73664	0.444069
cg00491404	chr1	109763969	ENSG00000198758	EPS8L3	EPS8L3	79574	OpenSea	TSS200;TSS200;TSS200	ENST00000369805.3	5'UTR	-1.16638	0.308216	-15.6473	4.6802e-39	2.32167e-38	77.3407	0.467542	0.661936
cg00650640	chrX	13569559	ENSG00000198759	EGFL6	EGFL6	25975	Island	TSS200;TSS200	ENST00000361306.1	TSS200	2.03606	0.803969	12.6783	7.6603e-29	2.49354e-28	53.8603	-2.10586	2.56344
cg18087477	chr1	114854976	ENSG00000198765	SYCP1	SYCP1	6847	Island	1stExon;5'UTR	ENST00000369522.3	1stExon	0.956809	0.659981	13.1895	1.39939e-30	4.88282e-30	57.853	0.13555	0.536972
cg07402669	chr20	58514959	ENSG00000198768	APCDD1L	APCDD1L	164284	Island	TSS200	ENST00000425773.1	5'UTR	2.95005	0.885423	19.5335	1.99325e-52	1.91935e-51	108.126	-4.3195	3.47862
cg01793445	chr1	167663178	ENSG00000198771	RCSD1	RCSD1	92241	OpenSea	Body	ENST00000472038.1	5'UTR	-1.26418	0.293953	-20.6481	3.5051e-56	4.13985e-55	116.777	-0.140859	0.609112
cg27035734	chr12	85836779	ENSG00000198774	RASSF9	RASSF9	9182	OpenSea	TSS1500	ENST00000361228.3	TSS1500	0.576927	0.598663	9.86072	1.2841e-19	2.99445e-19	32.7125	-1.97307	0.284836
cg25170034	chr17	34961047	ENSG00000198783	ZNF830	ZNF830	91603	N_Shore	TSS1500;Body	ENST00000361952.3	TSS1500	0.397799	0.5685	4.34853	1.98851e-05	2.76089e-05	0.581373	-1.517	0.543754
cg14123942	chr9	101738040	ENSG00000198785	GRIN3A	GRIN3A	116443	Island	5'UTR;1stExon	ENST00000361820.3	1stExon	1.89073	0.787606	13.4133	2.404e-31	8.64271e-31	59.6106	-4.03713	2.0658
cg02299971	chr11	1092872	ENSG00000198788	MUC2	MUC2	4583	OpenSea	Body	ENST00000361558.6	TSS1500	-1.39534	0.275443	-19.4152	5.02215e-52	4.73374e-51	107.201	2.52843	0.77926
ch.8.419879R	chr8	17229991	ENSG00000198791	CNOT7	CNOT7	29883	OpenSea	3'UTR	ENST00000361272.4	3'UTR	-1.83162	0.219329	-25.7343	1.39293e-72	4.11566e-71	154.578	-2.63777	1.112
cg05565052	chr22	38273489	ENSG00000198792	TMEM184B	TMEM184B	25829	S_Shore	TSS1500	ENST00000361684.4	TSS1500	1.44488	0.731356	17.237	1.46514e-44	9.42285e-44	90.0096	-1.5593	0.926387
cg11750962	chr1	11134621	ENSG00000198793	MTOR	MTOR	2475	OpenSea	Body	ENST00000495435.1	3'UTR	0.993491	0.665663	10.5153	1.08713e-21	2.72559e-21	37.4561	0.273571	0.777154
cg20743280	chr18	25350920	ENSG00000198795	ZNF521	ZNF521	25925	Island	Body	ENST00000361524.2	ExonBnd	0.867962	0.646028	10.0191	4.09308e-20	9.7143e-20	33.8486	-4.39967	0.63441
cg00865541	chr18	58612702	ENSG00000198796	ALPK2	ALPK2	115701	OpenSea	5'UTR	ENST00000361673.3	5'UTR	-0.775144	0.368818	-13.4226	2.23178e-31	8.03355e-31	59.6848	2.31332	0.343959
cg07418809	chrX	30234339	ENSG00000198798	MAGEB3	MAGEB3	4114	OpenSea	5'UTR	ENST00000361644.2	5'UTR	-1.01446	0.33111	-9.72774	3.33306e-19	7.66145e-19	31.765	1.45709	0.905882
cg16709384	chr1	113072786	ENSG00000198799	LRIG2	LRIG2	9860	N_Shore	TSS1500	ENST00000361127.4	TSS1500	-2.84976	0.12182	-52.6296	2.80738e-138	9.15175e-136	305.955	-3.13682	2.12908
cg26094789	chr14	36666381	ENSG00000198807	PAX9	PAX9	5083	Island	Body	ENST00000557107.1	1stExon	1.03108	0.671436	16.3296	2.01975e-41	1.11922e-40	82.783	-0.804576	0.494871
cg04738151	chr12	69610858	ENSG00000198812	LRRC10	LRRC10	376132	OpenSea	5'UTR;1stExon	ENST00000361484.3	1stExon	-0.990378	0.334817	-14.5224	3.67412e-35	1.54272e-34	68.3818	3.12251	0.515475
cg00864083	chr1	42205807	ENSG00000198815	FOXJ3	FOXJ3	22887	OpenSea	Body	ENST00000422278.1	1stExon	-1.13519	0.312845	-14.7829	4.61677e-36	2.01509e-35	70.4533	2.50974	0.665363
cg19921377	chr19	7515323	ENSG00000198816	ZNF358	ZNF358	140467	N_Shore	TSS1500	ENST00000361576.2	TSS1500	-1.30283	0.288423	-13.5969	5.65041e-32	2.08076e-31	61.0557	2.41615	0.963583
cg06430632	chr6	166333438	ENSG00000198818	SFT2D1	SFT2D1	113402	OpenSea	Body	ENST00000487841.1	3'UTR	-4.01994	0.0580629	-51.628	2.58172e-136	7.97318e-134	301.437	2.09697	4.25405
cg04743945	chr7	86643742	ENSG00000198822	GRM3	GRM3	2913	OpenSea	TSS200	ENST00000546348.1	TSS1500	1.316	0.713446	14.3013	2.13121e-34	8.66765e-34	66.6263	-2.78912	0.928458
cg23561752	chr13	114327020	ENSG00000198824	CHAMP1	CHAMP1	283489	OpenSea	3'UTR;3'UTR;3'UTR	ENST00000361283.1	3'UTR	-0.613241	0.395305	-6.78033	8.41926e-11	1.44291e-10	12.6261	2.70336	0.584713
cg25045785	chr10	119819127	ENSG00000198825	INPP5F	INPP5F	22876	S_Shore	Body;TSS200	ENST00000490818.1	TSS1500	2.10683	0.811585	26.3295	2.05361e-74	6.67024e-73	158.8	1.91532	1.45419
cg18707845	chr15	32617767	ENSG00000198826	ARHGAP11A	ARHGAP11A	9824	S_Shelf	Body;Body	ENST00000565905.1	5'UTR	-1.229	0.299039	-18.6065	2.86334e-49	2.3291e-48	100.853	2.89195	0.625398
cg26108329	chr1	26471094	ENSG00000198830	HMGN2	HMGN2	3151	N_Shore	3'UTR;TSS1500;3'UTR	ENST00000468388.1	TSS1500	-0.466847	0.4198	-7.3626	2.53541e-12	4.59075e-12	16.0752	0.584631	0.293541
cg08285033	chr22	31110839	ENSG00000198832	SELENOM	SELENOM	140606	S_Shelf	0	ENST00000402395.1	5'UTR	-0.86652	0.3542	-25.8128	7.57904e-73	2.27408e-71	155.187	4.04251	0.245579
cg09784724	chr6	89328928	ENSG00000198833	UBE2J1	UBE2J1	51465	OpenSea	3'UTR	ENST00000435041.2	3'UTR	-1.06883	0.322817	-22.1088	4.87477e-61	7.56851e-60	127.968	3.71232	0.413496
cg20848130	chr1	228150075	ENSG00000198835	GJC2	GJC2	57165	OpenSea	5'UTR	ENST00000366714.2	5'UTR	-1.03507	0.327953	-13.1512	1.89106e-30	6.56324e-30	57.5526	1.64855	0.631202
cg24678869	chr1	153947162	ENSG00000198837	DENND4B	DENND4B	9909	S_Shore	TSS1500	ENST00000361217.4	TSS1500	-0.496518	0.414799	-7.95764	5.90641e-14	1.13252e-13	19.787	1.54741	0.292667
cg06644239	chr7	112337487	ENSG00000198839	ZNF277	ZNF277	11179	OpenSea	Body	ENST00000421864.2	TSS1500	-0.576118	0.401472	-7.15625	8.95776e-12	1.59027e-11	14.8312	3.49995	0.470699
cg10605904	chr1	52033143	ENSG00000198841	KTI12	KTI12	112970	Island	Body;1stExon	ENST00000371614.1	1stExon	-0.193022	0.466602	-5.63473	4.66242e-08	7.21132e-08	6.43949	-3.74255	0.0766949
cg13179074	chr1	167094854	ENSG00000198842	STYXL2	STYXL2	92235	OpenSea	1stExon	ENST00000443333.1	1stExon	-1.9179	0.20926	-27.409	1.09727e-77	4.18089e-76	166.344	2.26298	1.17954
cg00832928	chr3	150611671	ENSG00000198843	SELENOT	SELENOT	51714	Island	Body	ENST00000480740.1	5'UTR	-1.49931	0.261296	-13.0545	4.03894e-30	1.38208e-29	56.7955	2.18386	1.34006
cg03933062	chr17	8322397	ENSG00000198844	ARHGEF15	ARHGEF15	22899	OpenSea	3'UTR	ENST00000421050.1	3'UTR	-0.796798	0.365331	-12.3067	1.37592e-27	4.2688e-27	50.9804	1.23265	0.404301
cg22641280	chr8	59115308	ENSG00000198846	TOX	TOX	9760	N_Shelf	Body	ENST00000456290.2	5'UTR	-1.59039	0.249296	-17.0631	5.84535e-44	3.6513e-43	88.6261	2.17345	1.13374
cg09955858	chr16	55828939	ENSG00000198848	CES1	CES1	1066	N_Shelf	Body;Body;Body	ENST00000563005.1	3'UTR	-0.599805	0.397533	-12.2495	2.12489e-27	6.54523e-27	50.5469	2.01254	0.228849
cg27354586	chr11	118304457	ENSG00000198851	CD3E	CD3E	916	OpenSea	TSS200	ENST00000529713.1	TSS1500	-1.28513	0.290949	-18.5707	3.79772e-49	3.0696e-48	100.571	1.9257	0.685275
cg13927088	chr1	152718649	ENSG00000198854	C1orf68	C1orf68	100129271	OpenSea	TSS1500	ENST00000368775.2	TSS1500	-1.57325	0.251525	-19.1173	5.17086e-51	4.60529e-50	104.869	2.73219	1.00416
cg26330076	chr12	108518508	ENSG00000198855	FICD	FICD	11153	S_Shelf	Body	ENST00000361549.2	3'UTR	-0.646208	0.389856	-13.0796	3.28426e-30	1.12801e-29	57.0016	3.47529	0.2454
cg07223164	chr4	108650246	ENSG00000198856	OSTC	OSTC	58505	N_Shore	TSS1500	ENST00000361564.4	TSS1500	-1.91473	0.209625	-40.0422	1.68278e-111	2.41387e-109	244.289	-3.77521	1.01773
cg02667291	chr19	897142	ENSG00000198858	R3HDM4	R3HDM4	91300	N_Shore	3'UTR	ENST00000361574.4	3'UTR	-0.196661	0.465974	-4.29302	2.51272e-05	3.47376e-05	0.357412	3.43053	0.133367
cg05816006	chr1	184073445	ENSG00000198860	TSEN15	TSEN15	116461	OpenSea	3'UTR;3'UTR;Body	ENST00000361641.1	3'UTR	-1.67282	0.238756	-22.4352	5.36963e-62	8.80419e-61	130.182	#NAME?
cg23629032	chr21	28930386	ENSG00000198862	LTN1	LTN1	26046	OpenSea	3'UTR	ENST00000389194.2	3'UTR	-1.30258	0.288459	-15.3098	7.55914e-38	3.55716e-37	74.5657	#NAME?
cg17584490	chr17	42992805	ENSG00000198863	RUNDC1	RUNDC1	146923	OpenSea	3'UTR	ENST00000361677.1	3'UTR	-0.474373	0.41853	-7.12105	1.10848e-11	1.96126e-11	14.6213	2.81387	0.320626
cg12585923	chr5	42756774	ENSG00000198865	CCDC152	CCDC152	100129792	OpenSea	TSS200	ENST00000361970.5	TSS200	-0.713066	0.378891	-7.27423	4.36485e-12	7.83635e-12	15.5396	0.35288	0.703532
cg22244122	chr9	133376827	ENSG00000198870	STKLD1	STKLD1	169436	S_Shore	Body;TSS1500	ENST00000371955.1	5'UTR	0.712846	0.621074	14.8258	3.23584e-36	1.42184e-35	70.808	-1.71421	0.259331
ch.7.1427355R	chr7	67187584	ENSG00000198874	TYW1	TYW1	55253	OpenSea	Body	ENST00000495971.1	5'UTR	-0.978789	0.336609	-12.3209	1.29418e-27	4.01886e-27	51.0441	#NAME?
cg13849647	chr9	34123759	ENSG00000198876	DCAF12	DCAF12	25853	N_Shelf	Body	ENST00000463286.1	3'UTR	-0.871833	0.353359	-10.0145	4.23182e-20	1.00373e-19	33.8155	1.10517	0.640537
cg11331191	chrX	64226764	ENSG00000198881	ASB12	ASB12	142689	OpenSea	TSS1500	ENST00000362002.2	5'UTR	-0.802043	0.364489	-6.92626	3.56076e-11	6.18494e-11	13.4725	1.68852	0.967207
cg09608545	chrX	152991770	ENSG00000198883	PNMA5	PNMA5	114824	N_Shelf	5'UTR;5'UTR;5'UTR	ENST00000361887.5	5'UTR	-1.35882	0.280524	-23.7694	2.09573e-66	4.41556e-65	140.338	0.686346	0.639612
cg24351076	chr2	96326306	ENSG00000198885	ITPRIPL1	ITPRIPL1	150771	S_Shore	Body;1stExon;5'UTR;5'UTR;5'UTR;1stExon	ENST00000420176.1	5'UTR	-1.85935	0.216055	-22.8673	1.69696e-63	3.02198e-62	133.635	2.3899	1.23068
cg13596081	chr9	70258429	ENSG00000198887	SMC5	SMC5	23137	N_Shore	TSS1500	ENST00000361138.5	TSS1500	-0.681974	0.383975	-6.12093	3.54336e-09	5.72078e-09	8.9604	#NAME?
cg01913196	chrX	126553058	ENSG00000198889	DCAF12L1	DCAF12L1	139170	S_Shore	TSS200	ENST00000371126.1	TSS1500	1.21733	0.699263	6.3075	1.25841e-09	2.06549e-09	9.97103	-2.1108	2.61968
cg11586189	chr1	201888463	ENSG00000198892	SHISA4	SHISA4	149345	OpenSea	TSS1500;TSS1500	ENST00000464117.1	TSS1500	1.01287	0.668646	10.3982	2.57473e-21	6.37427e-21	36.5986	-1.55379	0.820697
cg16273909	chr7	116864715	ENSG00000198898	CAPZA2	CAPZA2	830	S_Shore	Body	ENST00000466023.1	5'UTR	-0.751503	0.372641	-8.05833	3.07443e-14	5.95152e-14	20.4325	0.587753	0.661574
cg04119538	chr20	41028811	ENSG00000198900	TOP1	TOP1	7150	Island	TSS200	ENST00000361337.2	TSS200	-0.138906	0.475948	-4.46712	1.19595e-05	1.6763e-05	1.06875	-4.07264	0.0597957
cg01407062	chr15	90995345	ENSG00000198901	PRC1	PRC1	9055	S_Shore	TSS1500;TSS1500;TSS1500	ENST00000361188.5	1stExon	-0.914549	0.346623	-10.6091	5.43394e-22	1.37637e-21	38.1459	0.837005	0.64991
cg09789426	chrX	102745770	ENSG00000198908	BHLHB9	BHLHB9	80823	Island	5'UTR;5'UTR;5'UTR;5'UTR;5'UTR;TSS1500;5'UTR;TSS1500	ENST00000448867.1	TSS1500	1.16455	0.691514	7.21601	6.22926e-12	1.11213e-11	15.1891	-0.739737	1.90769
cg10535017	chr17	63622395	ENSG00000198909	MAP3K3	MAP3K3	4215	Island	TSS200;TSS200	ENST00000361357.2	TSS200	-0.0860852	0.485087	-2.4324	0.0156931	0.0187651	-5.63463	-4.24256	0.0743281
cg12206646	chrX	153885600	ENSG00000198910	L1CAM	L1CAM	3897	Island	0	ENST00000370060.1	5'UTR	-3.11562	0.103439	-24.8073	1.08194e-69	2.72766e-68	147.915	-1.15465	3.2922
cg16170490	chr22	41906142	ENSG00000198911	SREBF2	SREBF2	6721	N_Shelf	3'UTR	ENST00000543221.1	3'UTR	-0.550011	0.405828	-12.3899	7.15734e-28	2.24333e-27	51.6318	3.38407	0.18907
cg19375403	chr1	3891145	ENSG00000198912	C1orf174	C1orf174	339448	N_Shore	Body	ENST00000486765.1	3'UTR	-1.26265	0.294173	-13.8625	6.9164e-33	2.64123e-32	63.1522	1.0416	0.884927
cg01878345	chr2	104855502	ENSG00000198914	POU3F3	POU3F3	5455	Island	TSS200	ENST00000361360.2	TSS200	1.37858	0.722231	20.4571	1.52958e-55	1.7484e-54	115.303	-3.93277	0.730103
cg22757362	chr10	43225997	ENSG00000198915	RASGEF1A	RASGEF1A	221002	N_Shelf	5'UTR	ENST00000395810.1	5'UTR	-1.93119	0.207741	-24.5799	5.62687e-69	1.36612e-67	146.265	-0.374757	1.26953
cg14026960	chr9	128822449	ENSG00000198917	SPOUT1	SPOUT1	51490	S_Shelf	3'UTR;Body	ENST00000361256.5	3'UTR	-0.599414	0.397598	-8.61664	7.59096e-16	1.55366e-15	24.0959	4.04096	0.377375
cg04533591	chrX	119792165	ENSG00000198918	RPL39	RPL39	6170	Island	TSS1500	ENST00000468844.1	TSS1500	-3.13457	0.102227	-15.6796	1.51504e-37	7.03845e-37	73.995	#NAME?
cg26092180	chr3	108592065	ENSG00000198919	DZIP3	DZIP3	9666	S_Shelf	5'UTR	ENST00000393969.2	5'UTR	-0.911161	0.347155	-19.0869	6.39093e-51	5.66183e-50	104.656	3.71562	0.334824
cg21696827	chr17	6638274	ENSG00000198920	KIAA0753	KIAA0753	9851	N_Shore	5'UTR	ENST00000570455.1	3'UTR	-1.55622	0.253755	-21.273	2.8974e-58	3.85055e-57	121.576	2.49766	0.904868
cg20737554	chr10	113852705	ENSG00000198924	DCLRE1A	DCLRE1A	9937	N_Shore	Body	ENST00000369305.1	ExonBnd	-0.76184	0.370968	-16.0013	2.72703e-40	1.4304e-39	80.1812	3.26949	0.273977
cg11342789	chr1	162382233	ENSG00000198929	NOS1AP	NOS1AP	9722	OpenSea	Body;Body	ENST00000367932.3	3'UTR	-1.12179	0.314845	-17.0556	6.20206e-44	3.86808e-43	88.5669	2.91597	0.562502
cg19992083	chrX	152732695	ENSG00000198930	CSAG1	CSAG1	158511	OpenSea	TSS1500;TSS1500;5'UTR;TSS1500;5'UTR	ENST00000370287.3	5'UTR	-0.691182	0.382467	-7.16463	8.51395e-12	1.5126e-11	14.8812	2.10822	0.677734
cg27454894	chr16	88812188	ENSG00000198931	APRT	APRT	353	Island	TSS1500;TSS1500	ENST00000562464.1	TSS1500	1.0918	0.680654	12.6859	7.21689e-29	2.3519e-28	53.9198	-3.95779	0.73402
cg12869615	chrX	102651360	ENSG00000198932	GPRASP1	GPRASP1	9737	Island	TSS200;TSS200;TSS200	ENST00000415986.1	TSS200	-0.454388	0.421905	-4.00255	8.23791e-05	0.000111341	-0.774785	-2.27543	0.830377
cg01115560	chrX	76427043	ENSG00000198934	MAGEE1	MAGEE1	57692	N_Shore	TSS1500	ENST00000361470.2	TSS1500	-1.22166	0.300106	-15.2979	7.60586e-38	3.57852e-37	74.5549	2.36298	0.743651
cg26194212	chr6	37500246	ENSG00000198937	CCDC167	CCDC167	154467	S_Shore	TSS1500	ENST00000373408.3	TSS1500	-0.845617	0.357522	-13.0755	3.42577e-30	1.17584e-29	56.9598	-0.404506	0.42302
cg09339527	chr5	178895751	ENSG00000198939	ZFP2	ZFP2	80108	Island	TSS200	ENST00000361362.2	TSS200	0.532866	0.591303	6.128	3.39272e-09	5.4818e-09	8.99954	-3.73936	0.52489
cg07730100	chr6	130035027	ENSG00000198945	L3MBTL3	L3MBTL3	84456	OpenSea	5'UTR;5'UTR	ENST00000529410.1	5'UTR	-1.19828	0.303522	-16.9664	1.26187e-43	7.75511e-43	87.8568	2.43783	0.645496
cg26646203	chr4	170004519	ENSG00000198948	MFAP3L	MFAP3L	9848	OpenSea	Body;TSS1500	ENST00000502832.1	TSS1500	-0.840956	0.358264	-17.2318	1.49601e-44	9.61546e-44	89.9884	2.68649	0.311486
cg27187881	chr22	42070341	ENSG00000198951	NAGA	NAGA	4668	N_Shore	1stExon;5'UTR	ENST00000396398.3	1stExon	0.894478	0.65022	14.5284	3.50212e-35	1.47205e-34	68.4297	-3.2661	0.41963
cg26082690	chr10	68988505	ENSG00000198954	KIFBP	KIFBP	26128	N_Shore	TSS1500	ENST00000361983.4	TSS1500	-0.809915	0.363226	-6.2142	2.21451e-09	3.60253e-09	9.44547	#NAME?
cg08865458	chr20	38165464	ENSG00000198959	TGM2	TGM2	7052	Island	TSS200;TSS200	ENST00000373403.3	5'UTR	-1.62337	0.245042	-14.8108	1.09973e-35	4.72251e-35	69.6375	#NAME?
cg14053556	chrX	101618372	ENSG00000198960	ARMCX6	ARMCX6	54470	OpenSea	TSS1500;TSS1500	ENST00000497931.1	TSS1500	-0.672493	0.385531	-7.21111	6.41809e-12	1.14538e-11	15.1597	0.0189156	0.634499
cg08795170	chr5	109410606	ENSG00000198961	PJA2	PJA2	9867	S_Shore	TSS1500	ENST00000512822.1	TSS1500	-1.07889	0.321295	-13.4008	2.65436e-31	9.52364e-31	59.5118	-4.2986	0.670971
cg14331163	chr9	74496747	ENSG00000198963	RORB	RORB	6096	N_Shore	TSS1500	ENST00000376896.2	TSS1500	0.438614	0.575426	6.13723	3.2256e-09	5.21564e-09	9.04898	-2.90669	0.353542
cg16392084	chr10	50421174	ENSG00000198964	SGMS1	SGMS1	259230	S_Shelf	5'UTR	ENST00000361781.2	5'UTR	-1.47893	0.264032	-17.3089	8.27155e-45	5.38502e-44	90.5812	2.0631	0.967027
cg20985269	chr1	158607019	ENSG00000198967	OR10Z1	OR10Z1	128368	OpenSea	1stExon	ENST00000361284.1	1stExon	-0.621196	0.393988	-10.0211	4.03636e-20	9.58249e-20	33.8625	1.24184	0.323127
cg19782652	chr19	51692781	ENSG00000198972	MIRLET7E	MIRLET7E	406887	OpenSea	TSS1500;TSS1500;TSS200	ENST00000362102.1	TSS200	0.927058	0.655338	20.0315	4.00919e-54	4.24235e-53	112.034	1.27429	0.333511
cg00215432	chr2	219001715	ENSG00000198973	MIR375	MIR375	494324	Island	TSS200	ENST00000362103.2	TSS200	1.889	0.787406	7.98081	5.08443e-14	9.77049e-14	19.9352	-3.97484	4.26431
cg14092259	chr1	40754339	ENSG00000198974	MIR30E	MIR30E	407034	OpenSea	TSS200;Body;Body;Body;Body;Body	ENST00000362104.1	TSS200	0.193691	0.533514	3.20502	0.00152489	0.00193551	-3.51578	#NAME?
cg03649143	chr11	122146673	ENSG00000198975	MIRLET7A2	MIRLET7A2	406882	OpenSea	TSS200;Body	ENST00000362105.1	TSS200	-2.4942	0.150735	-28.7583	6.22558e-81	2.78129e-79	173.856	#NAME?
cg24768094	chr14	101023916	ENSG00000198982	MIR380	MIR380	494329	OpenSea	TSS1500	ENST00000362112.1	TSS1500	-0.784295	0.367343	-13.4209	2.26464e-31	8.14949e-31	59.6702	2.35251	0.352268
cg00978822	chr5	55171416	ENSG00000198983	MIR449A	MIR449A	554213	N_Shore	TSS1500;TSS1500;Body;Body;Body	ENST00000362113.1	TSS1500	-0.905132	0.348103	-12.3368	1.08997e-27	3.39425e-27	51.2127	2.22789	0.521147
cg02540736	chr14	100307726	ENSG00000198984	MIR345	MIR345	442910	S_Shore	TSS1500;TSS200	ENST00000362114.1	TSS200	0.846358	0.642596	11.8578	4.38534e-26	1.2869e-25	47.5301	-0.181171	0.478822
cg09100593	chr3	160404715	ENSG00000198987	MIR16-2	MIR16-2	406951	S_Shelf	Body;Body;TSS200	ENST00000362117.1	TSS200	-1.50604	0.260397	-16.1179	1.094e-40	5.84996e-40	81.0944	1.60644	1.07354
cg03369432	chr5	180015399	ENSG00000198995	MIR340	MIR340	442908	OpenSea	TSS200;Body	ENST00000362125.1	TSS200	-0.686834	0.383179	-9.57529	9.87851e-19	2.23513e-18	30.686	2.53759	0.423049
cg17343879	chr10	89592833	ENSG00000198997	MIR107	MIR107	406901	OpenSea	Body;Body;Body;TSS200	ENST00000362127.1	TSS200	-1.38938	0.276268	-20.0933	2.55622e-54	2.73369e-53	112.485	3.04848	0.751908
cg20344820	chrX	114823560	ENSG00000199001	MIR448	MIR448	554212	OpenSea	Body;Body	ENST00000362131.1	5'UTR	-1.46017	0.266567	-13.8607	7.01877e-33	2.67961e-32	63.1375	0.860258	1.18483
cg02887623	chr14	101065418	ENSG00000199012	MIR412	MIR412	574433	Island	TSS200;TSS1500;TSS200;TSS1500	ENST00000362142.2	TSS200	-0.632335	0.392146	-7.15607	8.96724e-12	1.59186e-11	14.8301	3.04321	0.567796
cg11721554	chr14	101061819	ENSG00000199015	MIR377	MIR377	494326	N_Shelf	TSS1500	ENST00000362145.1	TSS1500	-2.17963	0.18082	-25.8978	4.35279e-73	1.32253e-71	155.743	1.79025	1.57069
cg13677859	chr14	101044806	ENSG00000199020	MIR381	MIR381	494330	OpenSea	TSS1500	ENST00000362150.1	TSS1500	-0.29842	0.448471	-4.58694	7.08269e-06	1.00225e-05	1.57208	0.768657	0.27543
cg17581870	chr7	1023329	ENSG00000199023	MIR339	MIR339	442907	Island	Body;Body;TSS1500;Body	ENST00000362153.1	TSS1500	-1.45296	0.267545	-19.5471	1.79337e-52	1.73114e-51	108.232	2.86734	0.840663
cg19127724	chr20	3917421	ENSG00000199024	MIR103A2	MIR103A2	406896	OpenSea	Body;TSS200;Body;Body	ENST00000362154.1	TSS200	-0.923927	0.345152	-21.5139	4.45603e-59	6.18456e-58	123.449	3.35401	0.314001
cg22977139	chr14	101065530	ENSG00000199025	MIR369	MIR369	442914	Island	TSS200;TSS1500;Body;TSS1500	ENST00000362155.2	TSS200	0.47232	0.581124	9.15093	1.94501e-17	4.20773e-17	27.7282	3.23368	0.212189
cg13120955	chr21	16539639	ENSG00000199030	MIRLET7C	MIRLET7C	406885	OpenSea	Body;TSS200;Body	ENST00000362160.1	TSS200	-0.894802	0.349729	-13.7149	2.2233e-32	8.32008e-32	61.9866	3.42954	0.448132
cg04379522	chr19	53787483	ENSG00000199031	MIR371A	MIR371A	442916	OpenSea	TSS1500;TSS200;TSS1500	ENST00000362161.1	TSS200	-1.40598	0.273974	-19.2259	2.20934e-51	2.00875e-50	105.719	2.64281	0.79756
cg25691553	chr3	49020451	ENSG00000199032	MIR425	MIR425	494337	N_Shore	TSS200;5'UTR;TSS1500;TSS1500;TSS1500;TSS1500	ENST00000362162.1	TSS1500	-1.16861	0.307887	-14.2888	2.35292e-34	9.55075e-34	66.5275	-0.891961	0.732087
cg12812838	chr5	168562121	ENSG00000199035	MIR103A1	MIR103A1	406895	OpenSea	TSS1500;Body	ENST00000362165.1	TSS1500	-0.591033	0.39899	-10.2548	7.36102e-21	1.79229e-20	35.554	3.3447	0.282627
cg01910419	chr6	33206984	ENSG00000199036	MIR219A1	MIR219A1	407002	N_Shore	TSS1500	ENST00000362166.1	TSS1500	-1.65943	0.240447	-21.6101	2.21769e-59	3.13235e-58	124.148	-0.725042	1.01791
cg08200293	chr11	569357	ENSG00000199038	MIR210	MIR210	406992	Island	TSS1500	ENST00000525865.1	TSS1500	0.746115	0.626485	10.0374	3.58431e-20	8.52536e-20	33.9805	-3.92001	0.46663
cg08761490	chr7	130496120	ENSG00000199043	MIR335	MIR335	442904	S_Shelf	Body;Body;Body;Body	ENST00000362173.1	5'UTR	-0.522634	0.410412	-9.58473	9.21976e-19	2.08819e-18	30.7544	3.74226	0.243076
cg14634563	chr17	7223706	ENSG00000199053	MIR324	MIR324	442898	S_Shelf	Body;TSS1500;Body	ENST00000362183.1	TSS1500	-0.7596	0.37133	-15.3915	3.54791e-38	1.69213e-37	75.3165	3.17431	0.283434
cg02999711	chr1	205448308	ENSG00000199059	MIR135B	MIR135B	442891	OpenSea	Body	ENST00000362189.1	1stExon	-0.886232	0.351081	-15.4258	2.73562e-38	1.31158e-37	75.5765	3.21834	0.386282
cg25562958	chr14	101024339	ENSG00000199069	MIR323A	MIR323A	442897	OpenSea	TSS1500;TSS1500;TSS1500	ENST00000362199.1	TSS1500	-1.5945	0.248763	-19.9408	8.35265e-54	8.67993e-53	111.3	1.80301	0.997314
cg26054057	chr3	37969224	ENSG00000199075	MIR26A1	MIR26A1	407015	OpenSea	Body;TSS200;Body	ENST00000362205.1	TSS200	0.828108	0.639686	9.63514	6.45409e-19	1.46981e-18	31.1087	0.272038	0.610962
cg01939477	chr11	43581329	ENSG00000199077	MIR129-2	MIR129-2	406918	Island	TSS200	ENST00000362207.1	TSS200	3.02093	0.890314	19.0969	6.06973e-51	5.38541e-50	104.708	-4.96078	3.71528
cg10488199	chr6	52148973	ENSG00000199080	MIR133B	MIR133B	442890	OpenSea	Body	ENST00000362210.1	5'UTR	-0.950335	0.341027	-17.0653	5.70199e-44	3.56448e-43	88.6508	2.29018	0.402466
cg03853208	chr7	25950143	ENSG00000199085	MIR148A	MIR148A	406940	N_Shore	TSS200	ENST00000362215.1	TSS200	1.0994	0.681797	11.3005	3.06538e-24	8.4085e-24	43.2994	-2.84999	0.863246
cg14440205	chr14	101021591	ENSG00000199088	MIR379	MIR379	494328	OpenSea	TSS1500	ENST00000362218.2	TSS1500	-1.55308	0.254166	-23.4085	3.03277e-65	5.97987e-64	137.663	1.59053	0.844736
cg17074821	chr11	75335310	ENSG00000199090	MIR326	MIR326	442900	OpenSea	Body;TSS200;Body	ENST00000362220.1	TSS200	0.592314	0.601222	10.5491	8.71372e-22	2.19162e-21	37.6801	#NAME?
cg21513316	chr14	101065959	ENSG00000199092	MIR410	MIR410	574434	Island	Body;TSS1500	ENST00000362222.2	5'UTR	-0.988114	0.335167	-12.1519	4.55567e-27	1.38608e-26	49.7869	1.88208	0.633736
cg15319027	chr6	71378423	ENSG00000199094	MIR30C2	MIR30C2	407032	OpenSea	TSS1500	ENST00000362224.1	TSS1500	0.719075	0.622089	10.6882	3.02321e-22	7.72549e-22	38.7293	1.35615	0.396296
cg09484214	chr19	53787831	ENSG00000199095	MIR372	MIR372	442917	OpenSea	TSS200;TSS1500	ENST00000362225.1	TSS200	-0.966951	0.338443	-15.7702	1.75501e-39	8.8736e-39	78.3209	1.40216	0.450207
cg23322812	chr10	86264916	ENSG00000199104	MIR346	MIR346	442911	S_Shore	TSS200;Body	ENST00000362234.2	TSS200	-1.25246	0.295642	-15.3374	5.54917e-38	2.62513e-37	74.8699	2.0867	0.779697
cg20547131	chr14	101065173	ENSG00000199107	MIR409	MIR409	574413	N_Shore	TSS1500;TSS200;TSS1500;TSS1500	ENST00000362237.1	TSS200	-1.54479	0.255257	-27.1047	8.94505e-77	3.26837e-75	164.243	0.651606	0.768347
cg01132653	chr14	101023312	ENSG00000199109	MIR411	MIR411	693121	OpenSea	TSS1500;TSS200	ENST00000362239.2	TSS200	-1.68719	0.23695	-21.9468	1.72139e-60	2.59098e-59	126.706	2.65644	1.04108
cg19223411	chr2	218402475	ENSG00000199121	MIR26B	MIR26B	407017	S_Shore	Body;Body;TSS200	ENST00000362251.2	TSS200	0.926954	0.655322	17.1649	2.56944e-44	1.63187e-43	89.4477	0.891927	0.380643
cg16784745	chr12	54337302	ENSG00000199122	MIR148B	MIR148B	442892	OpenSea	Body;Body	ENST00000362252.1	5'UTR	1.19975	0.696694	13.9445	3.61356e-33	1.39561e-32	63.8003	2.12202	0.793271
cg19004110	chr8	14853518	ENSG00000199127	MIR383	MIR383	494332	OpenSea	TSS200;Body	ENST00000362257.1	TSS200	-1.03727	0.327617	-13.2429	9.19699e-31	3.23085e-30	58.2718	2.37603	0.628679
cg02533339	chr16	14309183	ENSG00000199130	MIR365A	MIR365A	100126355	OpenSea	TSS200	ENST00000362260.1	TSS200	-1.88856	0.212646	-16.1478	8.61846e-41	4.63135e-40	81.3327	1.98675	1.68707
cg03275648	chr9	94178566	ENSG00000199133	MIRLET7D	MIRLET7D	406886	OpenSea	TSS1500	ENST00000362263.1	TSS1500	0.2935	0.550685	4.93992	1.42225e-06	2.0736e-06	3.12037	1.54395	0.231974
cg16682693	chr1	65058527	ENSG00000199135	MIR101-1	MIR101-1	406893	OpenSea	TSS200	ENST00000362265.1	TSS200	-0.41315	0.428892	-9.00587	5.31113e-17	1.13191e-16	26.7319	3.88939	0.165505
cg23072571	chr19	53788724	ENSG00000199143	MIR373	MIR373	442918	OpenSea	Body	ENST00000362273.1	5'UTR	-1.19944	0.303352	-19.1034	5.76816e-51	5.1251e-50	104.759	3.06996	0.582515
cg02875879	chr4	112648238	ENSG00000199145	MIR302D	MIR302D	442896	OpenSea	Body;TSS200;Body;Body;TSS1500	ENST00000362275.1	TSS200	0.67093	0.614212	9.95428	6.54229e-20	1.54157e-19	33.3825	1.75115	0.381204
cg19019198	chr3	52268386	ENSG00000199150	MIRLET7G	MIRLET7G	406890	OpenSea	TSS200;Body	ENST00000362280.1	TSS200	-0.78434	0.367336	-12.7613	4.00573e-29	1.31782e-28	54.5069	2.81287	0.374348
cg01609214	chr8	134805382	ENSG00000199153	MIR30D	MIR30D	407033	OpenSea	TSS1500	ENST00000362283.1	TSS1500	-1.05254	0.32529	-15.2668	9.74653e-38	4.56568e-37	74.3072	2.17389	0.552261
cg21828716	chr14	23388744	ENSG00000199157	MIR208A	MIR208A	406990	N_Shore	Body;TSS200	ENST00000362287.1	TSS200	-1.05617	0.324739	-20.4514	1.55801e-55	1.78013e-54	115.284	-0.275916	0.427113
cg09388414	chr7	129774811	ENSG00000199158	MIR96	MIR96	407053	N_Shelf	TSS200	ENST00000362288.1	TSS200	-1.20666	0.302295	-21.7715	6.41725e-60	9.34445e-59	125.389	2.15018	0.533727
cg22690030	chrX	74287488	ENSG00000199168	MIR374A	MIR374A	442919	OpenSea	TSS200;TSS1500;Body	ENST00000362298.1	TSS200	-0.785325	0.367177	-12.8547	1.93049e-29	6.43165e-29	55.235	2.87326	0.371961
cg10021238	chr4	112647972	ENSG00000199169	MIR367	MIR367	442912	OpenSea	TSS200;Body;Body	ENST00000362299.1	TSS200	-0.399521	0.431207	-5.47456	1.05614e-07	1.61129e-07	5.64316	2.77974	0.35893
cg11690824	chr12	95308295	ENSG00000199172	MIR331	MIR331	442903	OpenSea	TSS200	ENST00000362302.1	TSS200	-1.13859	0.312338	-22.3883	5.93466e-62	9.70351e-61	130.076	3.35957	0.46573
cg19484886	chr12	62603655	ENSG00000199179	MIRLET7I	MIRLET7I	406891	Island	TSS1500;TSS200	ENST00000362309.1	TSS200	0.448022	0.577018	10.198	1.11023e-20	2.68806e-20	35.1453	-3.95061	0.162105
cg11645465	chr8	54330621	ENSG00000199212	RNU105C	RNU105C	26766	OpenSea	0	ENST00000362342.1	TSS200	-0.576443	0.401418	-8.26453	7.9601e-15	1.57194e-14	21.7692	2.76309	0.372438
cg11659391	chr2	207681837	ENSG00000199251	RNU6-664P	RNU6-664P	0	Island	0	ENST00000362381.1	TSS1500	0.620261	0.605857	10.6432	4.22014e-22	1.07305e-21	38.3974	0.66877	0.295685
cg19478381	chr6	26520610	ENSG00000199289	RNU6-502P	RNU6-502P	0	N_Shore	TSS1500	ENST00000362419.1	TSS1500	0.616564	0.605245	12.6557	9.05268e-29	2.93894e-28	53.6935	-4.26796	0.232284
cg08533424	chr17	38853720	ENSG00000199293	SNORA21	SNORA21	0	Island	1stExon;TSS1500;5'UTR	ENST00000362423.1	TSS1500	-1.04992	0.32569	-10.6107	5.36888e-22	1.36022e-21	38.1579	-3.81856	0.857492
cg27222157	chr11	66615507	ENSG00000199325	RNU4-39P	RNU4-39P	0	N_Shore	TSS1500	ENST00000362455.1	TSS1500	-1.19191	0.304456	-20.2735	6.32654e-55	6.98251e-54	113.882	3.23259	0.548626
cg22340067	chr1	11907769	ENSG00000199347	RNU5E-1	RNU5E-1	0	OpenSea	0	ENST00000362477.1	TSS1500	-1.36854	0.279167	-13.721	2.58559e-32	9.65068e-32	61.8476	#NAME?
cg19276186	chr8	11392713	ENSG00000199368	RNU6-1084P	RNU6-1084P	0	OpenSea	Body	ENST00000362498.1	TSS200	-0.918231	0.346045	-11.8717	3.93971e-26	1.15816e-25	47.6369	2.49704	0.563371
cg14658964	chr1	44723354	ENSG00000199377	RNU5F-1	RNU5F-1	26828	N_Shore	Body	ENST00000362507.1	TSS1500	-0.824519	0.360888	-12.394	6.99285e-28	2.1928e-27	51.6552	1.54491	0.42934
cg20728704	chr2	230059058	ENSG00000199400	RNY4P19	RNY4P19	0	OpenSea	Body	ENST00000362530.1	TSS1500	-0.265424	0.454135	-2.27409	0.0238093	0.0281404	-5.9915	#NAME?
cg00842161	chr14	21392225	ENSG00000199436	SNORD9	SNORD9	692053	OpenSea	Body;Body;Body	ENST00000362566.1	1stExon	0.387294	0.566713	9.68221	4.59574e-19	1.05196e-18	31.4458	3.21857	0.129802
cg13156643	chr15	25191487	ENSG00000199453	SNORD115-12	SNORD115-12	100033449	OpenSea	Body;Body;Body;Body	ENST00000362583.1	5'UTR	-0.291364	0.449681	-15.5839	7.64018e-39	3.75127e-38	76.8507	1.35967	0.0379872
cg10963511	chr15	25215436	ENSG00000199489	SNORD115-25	SNORD115-25	100033801	OpenSea	Body;Body;TSS200	ENST00000362619.1	TSS200	-0.652559	0.388809	-16.0759	1.50218e-40	7.97964e-40	80.7771	1.90756	0.199082
cg10592171	chr17	49967101	ENSG00000199492	RNU6-1313P	RNU6-1313P	0	N_Shore	0	ENST00000362622.1	TSS1500	-0.545737	0.406543	-8.32285	5.4133e-15	1.07506e-14	22.1507	-1.16644	0.329741
cg16243832	chr7	129953436	ENSG00000199516	Y_RNA	0	0	S_Shore	TSS1500;TSS1500	ENST00000362646.1	TSS1500	-0.398329	0.43141	-4.1155	5.23233e-05	7.13448e-05	-0.342842	2.94081	0.604675
cg21548152	chr3	49269382	ENSG00000199546	Y_RNA	0	0	OpenSea	3'UTR	ENST00000362676.1	TSS1500	-0.638272	0.391165	-9.43034	2.75569e-18	6.14474e-18	29.6675	1.90826	0.373231
cg15684116	chr1	153727594	ENSG00000199565	Y_RNA	0	0	N_Shore	TSS1500	ENST00000362695.1	TSS1500	-0.306678	0.447056	-5.95623	8.59638e-09	1.36824e-08	8.09001	-4.23979	0.180348
cg25035392	chr15	65295797	ENSG00000199568	RNU5A-1	RNU5A-1	26831	OpenSea	0	ENST00000362698.1	TSS1500	-0.324841	0.443946	-4.47827	1.1398e-05	1.599e-05	1.11494	-3.42836	0.34201
cg05081498	chr4	190015134	ENSG00000199572	RNA5SP174	RNA5SP174	0	Island	0	ENST00000362702.1	TSS200	0.731986	0.624191	8.19547	1.25423e-14	2.46075e-14	21.3193	-1.95735	0.610811
cg26705346	chr15	66501488	ENSG00000199574	SNORD18C	SNORD18C	595100	S_Shelf	Body;TSS200	ENST00000362704.1	TSS200	-0.37861	0.434766	-7.05686	1.63066e-11	2.86783e-11	14.2411	3.08171	0.206065
cg20052865	chr14	100949791	ENSG00000199575	SNORD114-1	SNORD114-1	767577	OpenSea	TSS200	ENST00000362705.1	TSS200	-1.44695	0.268361	-17.9251	6.2288e-47	4.50689e-46	95.47	-0.311216	0.896774
cg12350309	chr12	127620493	ENSG00000199584	Y_RNA	0	0	OpenSea	0	ENST00000362714.1	TSS1500	-0.347589	0.440057	-4.39456	1.63461e-05	2.27761e-05	0.769116	0.491175	0.406207
cg03217360	chr14	100972093	ENSG00000199593	SNORD114-14	SNORD114-14	767592	OpenSea	TSS1500;TSS200	ENST00000362723.1	TSS200	-1.18463	0.305526	-16.9052	2.05452e-43	1.25061e-42	87.3694	3.64059	0.632945
cg00393050	chr3	14394041	ENSG00000199609	RNA5SP124	RNA5SP124	0	OpenSea	0	ENST00000362739.1	TSS1500	0.233198	0.540322	3.46663	0.000619119	0.000802258	-2.67794	2.73574	0.284889
cg17919966	chr15	78092370	ENSG00000199633	SNORA63	0	0	OpenSea	TSS1500	ENST00000362763.1	TSS1500	-1.78572	0.224825	-26.9268	3.11935e-76	1.10827e-74	162.992	-0.0311157	1.03141
cg17352276	chr15	66502870	ENSG00000199673	SNORD16	SNORD16	0	OpenSea	Body;Body;TSS1500	ENST00000362803.1	1stExon	-1.03858	0.327417	-13.5758	6.67628e-32	2.45252e-31	60.8892	2.90457	0.612147
cg13866214	chr18	12304804	ENSG00000199702	RNU6-170P	RNU6-170P	0	N_Shelf	0	ENST00000362832.1	TSS1500	-0.49828	0.414503	-7.92507	7.28793e-14	1.39303e-13	19.5793	1.27997	0.296738
cg02274263	chr15	25172639	ENSG00000199712	SNORD115-2	SNORD115-2	100033437	OpenSea	Body	ENST00000362842.1	5'UTR	-0.351314	0.439421	-7.69518	3.1616e-13	5.90812e-13	18.1294	2.14331	0.152893
cg08415731	chr6	18273272	ENSG00000199715	Y_RNA	0	0	N_Shelf	0	ENST00000362845.1	TSS200	-0.620314	0.394134	-6.01861	6.14874e-09	9.8396e-09	8.41772	0.59716	0.735442
cg14557554	chr9	133350316	ENSG00000199744	SNORD36A	SNORD36A	26815	S_Shore	TSS1500;TSS200;Body	ENST00000362874.1	TSS200	-0.692426	0.382263	-12.553	2.02515e-28	6.48735e-28	52.8907	2.25009	0.296947
cg14751158	chrX	71491194	ENSG00000199751	Y_RNA	0	0	N_Shore	Body	ENST00000362881.1	TSS200	-1.753	0.228802	-27.5094	5.48465e-78	2.12341e-76	167.038	2.81124	0.983023
cg20969675	chr17	64145448	ENSG00000199753	SNORD104	SNORD104	0	N_Shore	TSS1500;TSS1500	ENST00000362883.1	TSS1500	-0.515292	0.411644	-7.91108	8.07005e-14	1.5398e-13	19.4805	#NAME?
cg12067043	chr15	25185467	ENSG00000199782	SNORD115-9	SNORD115-9	100033446	OpenSea	TSS200;TSS200;TSS200;TSS200	ENST00000362912.1	TSS200	-0.63645	0.391466	-9.98548	5.35613e-20	1.26587e-19	33.5836	#NAME?
cg19165216	chr11	811661	ENSG00000199785	SNORA52	SNORA52	619565	S_Shore	Body;TSS200	ENST00000362915.1	TSS200	-1.20609	0.302378	-15.017	7.14943e-37	3.2289e-36	72.3165	2.34251	0.739011
cg18323589	chr2	175028364	ENSG00000199827	RNU6-1290P	RNU6-1290P	0	OpenSea	0	ENST00000362957.1	TSS1500	0.676557	0.615136	6.28216	1.47258e-09	2.41126e-09	9.82559	#NAME?
cg05562844	chr12	38161956	ENSG00000199843	RNA5SP358	RNA5SP358	0	N_Shore	0	ENST00000362973.1	TSS1500	-0.390013	0.432825	-5.55831	6.90399e-08	1.06094e-07	6.05704	3.04931	0.332643
cg10093934	chr2	172558829	ENSG00000199866	Y_RNA	0	0	S_Shelf	Body	ENST00000362996.1	TSS1500	-2.5118	0.14918	-33.2231	3.15719e-94	2.50878e-92	204.477	3.01151	1.86248
cg11239506	chr1	148263423	ENSG00000199879	RNVU1-22	RNVU1-22	0	Island	0	ENST00000363009.1	TSS200	1.08421	0.679509	15.4716	1.90223e-38	9.18133e-38	75.9396	-2.9411	0.578144
cg23840219	chr6	109059869	ENSG00000199944	RNU6-653P	RNU6-653P	0	OpenSea	Body	ENST00000363074.1	TSS1500	-1.24281	0.297037	-13.2445	1.08713e-30	3.80796e-30	58.118	#NAME?
cg13219190	chr15	25194925	ENSG00000199960	SNORD115-14	SNORD115-14	100033451	OpenSea	Body	ENST00000363090.1	5'UTR	-0.518982	0.411025	-13.2393	9.36347e-31	3.28791e-30	58.2536	0.894901	0.15466
cg25879705	chr15	25204334	ENSG00000199968	SNORD115-19	SNORD115-19	100033458	OpenSea	TSS200;TSS200;TSS200	ENST00000363098.1	TSS200	-0.433552	0.425432	-6.07778	4.46169e-09	7.17595e-09	8.73148	1.89746	0.351316
cg16179182	chr5	140710819	ENSG00000199990	VTRNA1-1	VTRNA1-1	56664	OpenSea	TSS1500	ENST00000363120.1	TSS1500	-0.8894	0.350581	-9.19448	1.44036e-17	3.13017e-17	28.0263	-2.87647	0.756188
cg24904935	chr17	60663617	ENSG00000200013	RNU6-623P	RNU6-623P	0	OpenSea	3'UTR	ENST00000363143.1	TSS1500	-0.962003	0.339212	-18.4902	7.01975e-49	5.60273e-48	99.956	3.52614	0.383815
cg21233690	chr17	78399326	ENSG00000200063	0	0	0	Island	Body	ENST00000363193.1	TSS1500	-0.583451	0.400251	-10.0556	3.14223e-20	7.49036e-20	34.1113	3.26333	0.283218
cg06793796	chr13	112051385	ENSG00000200072	0	0	0	N_Shelf	0	ENST00000363202.1	TSS1500	-0.668273	0.386224	-9.14891	1.97807e-17	4.27816e-17	27.7116	0.151514	0.428574
cg06154111	chr16	89561274	ENSG00000200084	SNORD68	SNORD68	0	Island	Body;TSS200;Body	ENST00000363214.1	TSS200	0.328229	0.556634	13.0495	4.15962e-30	1.42271e-29	56.7659	-0.845739	0.060723
cg19591908	chr14	100992917	ENSG00000200089	SNORD114-31	SNORD114-31	767612	OpenSea	TSS1500	ENST00000363219.1	TSS1500	-1.26161	0.294323	-10.5063	1.19679e-21	2.99583e-21	37.3645	#NAME?
cg07479906	chr15	100562180	ENSG00000200095	RNU6-181P	RNU6-181P	0	S_Shelf	0	ENST00000363225.1	TSS1500	0.542088	0.592847	4.83176	2.34847e-06	3.39269e-06	2.63581	1.01464	0.833111
cg03300596	chr17	55551586	ENSG00000200107	RNU6-1249P	RNU6-1249P	0	OpenSea	0	ENST00000363237.1	TSS1500	-1.6079	0.247031	-22.0046	1.11157e-60	1.69141e-59	127.144	3.31222	0.943479
cg11899507	chr12	112147958	ENSG00000200135	Y_RNA	0	0	OpenSea	Body;Body	ENST00000363265.1	TSS1500	-0.613432	0.395273	-7.88437	9.46999e-14	1.80253e-13	19.3204	2.03319	0.45535
cg22152082	chr15	65303660	ENSG00000200156	RNU5B-1	RNU5B-1	26832	S_Shore	0	ENST00000363286.1	TSS1500	0.249326	0.543098	2.75012	0.00638758	0.00782972	-4.82984	-0.536663	0.511555
cg01888055	chr15	25203205	ENSG00000200163	SNORD115-18	SNORD115-18	100033456	OpenSea	TSS200;TSS200;TSS200;TSS1500;TSS1500;TSS1500	ENST00000363293.1	TSS200	-0.886188	0.351088	-13.6072	5.20873e-32	1.92093e-31	61.1369	1.87524	0.443517
cg13896879	chr1	150813242	ENSG00000200175	RNU6-1309P	RNU6-1309P	0	OpenSea	Body;Body;Body	ENST00000363305.1	TSS1500	0.290156	0.550111	3.74909	0.000220005	0.000291451	-1.70535	-2.0099	0.381189
cg10783584	chr11	3665662	ENSG00000200201	Y_RNA	0	0	N_Shore	3'UTR	ENST00000363331.1	TSS1500	-0.285582	0.450673	-4.43789	1.3572e-05	1.89757e-05	0.947435	2.99785	0.268052
cg04262465	chr14	100939356	ENSG00000200215	SNORD113-6	SNORD113-6	767566	OpenSea	TSS200	ENST00000363345.1	TSS200	-1.04659	0.326196	-14.3201	1.83436e-34	7.4816e-34	66.7761	1.11255	0.585059
cg02869444	chr10	109239002	ENSG00000200217	RNU6-839P	RNU6-839P	0	OpenSea	0	ENST00000363347.1	TSS1500	-1.52099	0.258406	-19.4913	2.77125e-52	2.64679e-51	107.796	2.75905	0.923682
cg22921692	chr19	9820046	ENSG00000200237	SNORA70	0	0	S_Shore	TSS1500	ENST00000363367.1	5'UTR	-0.969366	0.338069	-11.4953	6.99402e-25	1.96277e-24	44.7711	2.12082	0.655281
cg07592513	chr19	49490982	ENSG00000200259	SNORD35A	SNORD35A	26816	S_Shelf	TSS200;Body;Body	ENST00000363389.1	TSS200	-0.32881	0.443267	-7.07662	1.44713e-11	2.5499e-11	14.3587	1.89797	0.153757
cg10931901	chr14	100966977	ENSG00000200279	SNORD114-10	SNORD114-10	767588	OpenSea	TSS1500;TSS200	ENST00000363409.1	TSS200	-1.09733	0.318514	-7.20943	7.0202e-12	1.25131e-11	15.0987	#NAME?
cg17964844	chr12	48974128	ENSG00000200303	RNU6-940P	RNU6-940P	0	N_Shelf	0	ENST00000363433.1	TSS1500	-0.554975	0.404999	-8.4747	1.96992e-15	3.97292e-15	23.1514	-0.962517	0.331511
cg14483935	chr12	49132995	ENSG00000200309	Y_RNA	0	0	S_Shore	TSS1500	ENST00000363439.1	TSS200	-0.999743	0.333373	-12.5429	2.19807e-28	7.03156e-28	52.8091	0.762019	0.623543
cg01153946	chr20	38433978	ENSG00000200354	SNORA71D	SNORA71D	0	N_Shore	Body;Body;Body	ENST00000363484.1	1stExon	-0.927012	0.344669	-11.3235	2.57705e-24	7.0874e-24	43.4722	2.27385	0.611069
cg19764421	chr1	228647527	ENSG00000200370	RNA5S17	RNA5S17	100169768	Island	Body	ENST00000363500.1	TSS1500	1.57493	0.748693	21.4992	5.15708e-59	7.1312e-58	123.303	-3.75948	0.919864
cg27160726	chr2	127829970	ENSG00000200390	Y_RNA	0	0	OpenSea	0	ENST00000363520.1	TSS200	0.711421	0.620841	8.34361	4.71721e-15	9.38892e-15	22.287	0.891736	0.560635
cg00630431	chr17	67739172	ENSG00000200394	SNORA38B	SNORA38B	100124536	OpenSea	TSS1500;Body	ENST00000363524.1	TSS1500	-1.15256	0.310263	-18.9962	1.33682e-50	1.16545e-49	103.919	3.37416	0.540103
cg24947073	chr14	100983729	ENSG00000200406	SNORD114-23	SNORD114-23	767603	OpenSea	TSS200;TSS1500	ENST00000363536.1	TSS200	-0.714274	0.378694	-6.0094	6.46231e-09	1.03316e-08	8.36908	2.62238	0.978906
cg00827973	chr1	204562639	ENSG00000200408	RNA5SP74	RNA5SP74	0	OpenSea	0	ENST00000363538.1	TSS200	0.360999	0.562232	4.48981	1.08414e-05	1.52229e-05	1.16301	4.17382	0.421197
cg04550367	chr14	100986733	ENSG00000200413	SNORD114-26	SNORD114-26	767606	OpenSea	TSS1500;TSS1500	ENST00000363543.1	TSS1500	-0.666225	0.386561	-6.45802	5.39639e-10	8.98139e-10	10.8014	2.75465	0.750868
cg06617961	chr16	34162788	ENSG00000200434	RNA5-8SP2	RNA5-8SP2	0	Island	TSS1500	ENST00000363564.1	TSS200	1.51173	0.740362	16.8084	4.43938e-43	2.66167e-42	86.5992	1.53084	1.0386
cg23660014	chr17	8174566	ENSG00000200463	SNORD118	SNORD118	727676	N_Shore	Body;Body	ENST00000363593.1	TSS1500	0.310655	0.553625	3.64339	0.000326456	0.000428833	-2.07734	1.40818	0.462068
cg20980039	chr15	25245345	ENSG00000200478	SNORD115-41	SNORD115-41	100033815	OpenSea	TSS200	ENST00000363608.1	TSS200	-0.598555	0.397741	-11.7443	1.03934e-25	3.00765e-25	46.6701	1.58512	0.240662
cg01767862	chr14	100988506	ENSG00000200480	SNORD114-28	SNORD114-28	767609	OpenSea	TSS1500	ENST00000363610.1	TSS1500	-1.72228	0.232581	-19.0791	6.97848e-51	6.16983e-50	104.569	2.78493	1.2061
cg11148364	chr15	25189345	ENSG00000200486	SNORD115-11	SNORD115-11	100033448	OpenSea	TSS200;TSS200;TSS200;TSS200	ENST00000363616.1	TSS200	-0.533034	0.408669	-9.30739	6.53802e-18	1.43757e-17	28.81	1.53538	0.264388
cg06637032	chr14	99581875	ENSG00000200506	Y_RNA	0	0	OpenSea	Body	ENST00000363636.1	TSS1500	-0.502065	0.413866	-8.9849	6.15057e-17	1.30805e-16	26.5865	3.06863	0.247089
cg06816390	chr12	131801793	ENSG00000200516	RNA5SP378	RNA5SP378	0	Island	0	ENST00000363646.1	TSS1500	-1.05472	0.324958	-14.9829	9.38569e-37	4.21716e-36	72.0446	2.86856	0.565684
cg12528835	chr19	49497801	ENSG00000200530	SNORD35B	SNORD35B	0	S_Shore	Body;Body	ENST00000363660.1	5'UTR	-1.36802	0.27924	-19.5913	1.2701e-52	1.23504e-51	108.577	2.41414	0.743492
cg27618792	chr6	132817071	ENSG00000200534	SNORA33	SNORA33	594839	S_Shelf	Body;TSS200	ENST00000363664.1	TSS200	-1.21396	0.301228	-12.9588	8.54841e-30	2.88839e-29	56.0476	1.3113	0.885087
cg21235508	chr9	125305005	ENSG00000200554	RNU6-1020P	RNU6-1020P	0	OpenSea	Body	ENST00000363684.1	TSS1500	-0.779025	0.368193	-17.0699	5.42519e-44	3.39461e-43	88.7003	3.35951	0.26914
cg08616585	chr16	68741083	ENSG00000200558	RNA5SP429	RNA5SP429	0	S_Shelf	Body	ENST00000363688.1	TSS1500	-0.888216	0.350768	-12.3445	1.02643e-27	3.19922e-27	51.2726	2.64772	0.501322
cg04200704	chr15	25241724	ENSG00000200564	SNORD115-39	SNORD115-39	100033813	OpenSea	TSS200	ENST00000363694.1	TSS200	-1.51259	0.259524	-24.9188	4.83057e-70	1.24099e-68	148.723	2.32013	0.771208
cg21253392	chr15	25230686	ENSG00000200593	SNORD115-33	SNORD115-33	100033807	OpenSea	Body;Body;TSS200	ENST00000363723.1	TSS200	-0.411338	0.429199	-8.91232	1.01129e-16	2.1352e-16	26.0933	3.21861	0.166705
cg10472263	chr14	100986031	ENSG00000200612	SNORD114-25	SNORD114-25	767605	OpenSea	TSS200;TSS1500	ENST00000363742.1	TSS200	-1.29115	0.290088	-16.0944	1.31907e-40	7.02565e-40	80.9074	2.27742	0.789225
cg18091264	chr15	66503257	ENSG00000200623	SNORD18A	SNORD18A	595098	OpenSea	Body;Body;TSS1500;TSS1500	ENST00000363753.1	1stExon	-0.947792	0.341423	-14.3356	1.62175e-34	6.62768e-34	66.8991	-0.368881	0.478594
cg03485669	chr8	13159126	ENSG00000200630	Y_RNA	0	0	OpenSea	Body	ENST00000363760.1	TSS1500	0.415162	0.57145	4.02921	7.40745e-05	0.000100338	-0.673766	-1.59298	0.683973
cg17208360	chr15	25237941	ENSG00000200638	SNORD115-37	SNORD115-37	100033811	OpenSea	TSS200	ENST00000363768.1	TSS200	-0.800368	0.364758	-14.0598	1.44477e-33	5.67435e-33	64.7154	1.41911	0.347775
cg02922204	chr19	56317453	ENSG00000200646	Y_RNA	0	0	S_Shelf	0	ENST00000363776.1	TSS1500	-0.113017	0.480426	-3.04296	0.00258938	0.00324613	-4.00592	3.81845	0.0833447
cg26720010	chr7	45107532	ENSG00000200656	SNORA5B	SNORA5B	677795	N_Shelf	Body;TSS1500;Body;Body	ENST00000363786.1	TSS1500	-0.536989	0.408006	-8.2779	7.28771e-15	1.44138e-14	21.8565	2.52911	0.3219
cg14172427	chr15	25073966	ENSG00000200661	SNORD116-10	SNORD116-10	100033422	OpenSea	TSS200	ENST00000363791.1	TSS200	-0.436711	0.424896	-7.11741	1.13312e-11	2.00416e-11	14.5997	2.12568	0.271426
cg17868052	chr6	18307418	ENSG00000200681	RNU6-263P	RNU6-263P	0	OpenSea	0	ENST00000363811.1	TSS1500	-0.567321	0.402938	-8.32372	5.38189e-15	1.06893e-14	22.1565	3.32015	0.356567
cg20647158	chr15	25184179	ENSG00000200726	SNORD115-8	SNORD115-8	100033445	OpenSea	TSS1500;TSS1500;TSS1500;TSS200;TSS1500	ENST00000363856.1	TSS200	-0.481599	0.417312	-6.40563	7.25682e-10	1.20198e-09	10.5108	1.29707	0.396221
cg07245921	chr15	25199519	ENSG00000200757	SNORD115-16	SNORD115-16	100033454	OpenSea	Body	ENST00000363887.1	5'UTR	0.355353	0.561269	13.8723	6.32545e-33	2.41959e-32	63.2411	1.01311	0.0666168
cg00837218	chr14	21397780	ENSG00000200785	SNORD8	SNORD8	319103	OpenSea	Body;TSS1500;Body	ENST00000363915.1	TSS1500	-1.35252	0.281407	-19.8927	1.21381e-53	1.24824e-52	110.926	2.81722	0.717937
cg15889424	chr21	32377220	ENSG00000200792	SNORA80A	SNORA80A	677846	OpenSea	Body;Body	ENST00000363922.1	1stExon	-0.957693	0.339882	-15.3853	3.78695e-38	1.80389e-37	75.2516	2.29226	0.452926
cg15281294	chr12	120293376	ENSG00000200795	RNU4-1	RNU4-1	26835	OpenSea	0	ENST00000363925.1	TSS200	-0.57131	0.402273	-10.7199	2.37956e-22	6.10145e-22	38.9674	-4.18252	0.247788
cg06243989	chr15	25180468	ENSG00000200812	SNORD115-6	SNORD115-6	100033443	OpenSea	TSS200	ENST00000363942.1	TSS200	-0.456468	0.421553	-6.03267	5.6987e-09	9.13101e-09	8.49207	1.53621	0.394976
cg08500171	chr6	31622897	ENSG00000200816	SNORA38	SNORA38	677820	S_Shore	Body;TSS200	ENST00000363946.1	TSS200	1.36621	0.720508	16.991	1.03738e-43	6.40162e-43	88.0526	2.15042	0.839029
cg18116434	chr18	12097777	ENSG00000200827	RNU6-324P	RNU6-324P	0	S_Shelf	0	ENST00000363957.1	TSS1500	-0.874027	0.353011	-18.3075	2.95561e-48	2.28394e-47	98.5181	3.85827	0.318896
cg04895225	chr11	86151780	ENSG00000200877	RNU6-560P	RNU6-560P	0	OpenSea	0	ENST00000364007.1	TSS1500	-0.69214	0.38231	-12.6196	1.20507e-28	3.89419e-28	53.4084	-3.86252	0.29475
cg13985198	chr1	44776401	ENSG00000200913	SNORD46	SNORD46	94161	S_Shore	TSS200;Body;TSS1500	ENST00000364043.1	TSS200	-3.32866	0.0905243	-32.1568	2.50466e-91	1.76208e-89	197.793	-2.4853	3.31473
cg03181943	chr6	111091591	ENSG00000200926	RNU6-960P	RNU6-960P	0	S_Shelf	Body	ENST00000364056.1	TSS1500	-0.509338	0.412644	-7.83723	1.28148e-13	2.42806e-13	19.0216	2.80483	0.315881
cg05585556	chr5	139278718	ENSG00000200959	SNORA74A	SNORA74A	26821	OpenSea	Body;TSS200;5'UTR	ENST00000364089.1	TSS200	-0.515145	0.411669	-11.4666	8.63868e-25	2.41666e-24	44.5605	3.76556	0.183036
cg22841667	chr11	8684073	ENSG00000200983	SNORA3A	SNORA3A	619562	S_Shore	Body;TSS1500;TSS200	ENST00000364113.1	TSS200	-0.617096	0.394667	-5.94557	9.10792e-09	1.44808e-08	8.03356	-0.496322	0.74361
cg06553736	chr8	47133233	ENSG00000200986	RNU6-819P	RNU6-819P	0	OpenSea	0	ENST00000364116.1	TSS1500	-0.584271	0.400115	-9.12245	2.37743e-17	5.12802e-17	27.5292	1.99364	0.328204
cg17843923	chr1	53772359	ENSG00000201003	0	0	0	OpenSea	Body;Body;Body	ENST00000364133.1	TSS1500	-0.715491	0.378495	-12.1075	6.41998e-27	1.94285e-26	49.445	3.02257	0.332133
cg07744116	chr5	2183948	ENSG00000201026	Y_RNA	0	0	S_Shelf	0	ENST00000364156.1	TSS1500	-0.616401	0.394782	-6.60526	2.32678e-10	3.92398e-10	11.6272	-0.615174	0.617803
cg02916283	chr14	89621448	ENSG00000201027	RN7SKP107	RN7SKP107	0	S_Shelf	0	ENST00000364157.1	TSS1500	-1.92117	0.208886	-23.699	3.54623e-66	7.37323e-65	139.812	2.73216	1.28451
cg14718396	chr15	49981824	ENSG00000201086	RNA5SP394	RNA5SP394	0	OpenSea	Body	ENST00000364216.1	TSS1500	-1.37206	0.278676	-18.2965	3.30256e-48	2.54555e-47	98.4074	2.09597	0.791649
cg15273366	chr7	148987416	ENSG00000201098	RNY1	RNY1	6084	OpenSea	0	ENST00000364228.1	TSS200	-0.315409	0.44556	-6.34974	9.92651e-10	1.63552e-09	10.2035	-4.17437	0.170462
cg03526459	chr1	147078392	ENSG00000201142	RNU1-151P	RNU1-151P	0	Island	0	ENST00000364272.1	TSS1500	2.05323	0.805839	16.5551	3.34357e-42	1.92277e-41	84.5807	-1.36987	1.94695
cg03347215	chr15	25247248	ENSG00000201143	SNORD115-42	SNORD115-42	100033816	OpenSea	TSS200;TSS200	ENST00000364273.1	TSS200	-0.744105	0.373841	-25.3741	1.73943e-71	4.84661e-70	152.05	1.2325	0.181879
cg13622549	chr4	190017283	ENSG00000201145	RNA5SP175	RNA5SP175	0	Island	0	ENST00000364275.1	TSS1500	0.773158	0.630861	9.08408	3.10229e-17	6.66442e-17	27.2652	-0.610538	0.581094
cg06399735	chr8	18978770	ENSG00000201157	SNORA62	0	0	OpenSea	Body	ENST00000364287.1	TSS1500	-1.41061	0.273337	-17.4812	2.10508e-45	1.41067e-44	91.9496	0.325904	0.87149
cg15664323	chr6	4426876	ENSG00000201185	RNA5SP202	RNA5SP202	0	OpenSea	0	ENST00000364315.1	TSS1500	0.771986	0.630672	9.01177	5.11546e-17	1.0909e-16	26.7692	0.544934	0.586403
cg12724826	chr6	31662274	ENSG00000201207	Y_RNA	0	0	S_Shore	Body	ENST00000364337.1	TSS1500	-0.799439	0.364907	-8.83009	1.78156e-16	3.72836e-16	25.5321	-0.0103614	0.649019
cg08008475	chr13	27403642	ENSG00000201242	RNY1P1	RNY1P1	0	OpenSea	0	ENST00000364372.1	TSS1500	-0.238739	0.458724	-3.27134	0.00121937	0.00155606	-3.30985	-0.0399578	0.334247
cg04431777	chr15	25220319	ENSG00000201300	SNORD115-27	SNORD115-27	100036564	OpenSea	Body;Body;TSS200	ENST00000364430.1	TSS200	-0.48242	0.417173	-8.75363	3.04665e-16	6.32478e-16	25.004	#NAME?
cg13981001	chr9	127449470	ENSG00000201302	SNORA65	SNORA65	26783	N_Shore	Body;TSS1500	ENST00000364432.1	TSS1500	-0.884386	0.351373	-17.3929	4.1576e-45	2.74411e-44	91.2687	0.334715	0.341928
cg10139151	chr6	29581575	ENSG00000201330	SNORD32B	SNORD32B	692092	OpenSea	TSS1500	ENST00000364460.1	TSS1500	-1.28462	0.291021	-18.0061	3.27829e-47	2.40408e-46	96.1119	2.36867	0.703279
cg25617556	chr17	50695665	ENSG00000201340	Y_RNA	0	0	OpenSea	3'UTR	ENST00000364470.1	TSS1500	-0.244604	0.457715	-6.96342	2.85074e-11	4.9683e-11	13.6912	4.10701	0.0858081
cg12425180	chr1	39567633	ENSG00000201457	SNORA55	SNORA55	677834	OpenSea	Body;Body;Body;TSS200	ENST00000364587.1	TSS200	-0.808697	0.363421	-8.72533	3.63699e-16	7.52942e-16	24.8249	1.16091	0.676552
cg13800828	chr12	132725144	ENSG00000201469	RNA5SP379	RNA5SP379	0	N_Shelf	0	ENST00000364599.1	TSS1500	-1.19042	0.304675	-27.8511	4.94125e-79	2.01437e-77	169.447	3.86071	0.448527
cg13127699	chr15	25201190	ENSG00000201482	SNORD115-17	SNORD115-17	100033455	OpenSea	TSS200;TSS200;TSS200	ENST00000364612.1	TSS200	-0.709629	0.379451	-19.8504	1.63862e-53	1.67338e-52	110.625	1.75507	0.195273
cg11609780	chr20	38431293	ENSG00000201512	SNORA71C	SNORA71C	0	N_Shelf	Body;Body;TSS1500	ENST00000364642.1	TSS1500	-1.28455	0.291031	-17.0969	4.46492e-44	2.8045e-43	88.8955	2.41607	0.737016
cg04869136	chr1	212351337	ENSG00000201544	SNORA16B	SNORA16B	692157	OpenSea	Body;TSS1500	ENST00000364674.1	TSS1500	-1.04338	0.326686	-23.4486	2.16223e-65	4.30543e-64	138.001	3.71245	0.378806
cg10048212	chr10	88586103	ENSG00000201548	Y_RNA	0	0	S_Shelf	TSS1500	ENST00000364678.1	TSS1500	-1.24018	0.297417	-19.3674	7.29915e-52	6.81498e-51	106.827	3.52512	0.61607
cg26137417	chr6	31779264	ENSG00000201555	Y_RNA	0	0	OpenSea	Body	ENST00000364685.1	TSS1500	0.640625	0.609223	7.90766	8.15247e-14	1.55527e-13	19.4685	1.25015	0.494576
cg08768395	chr5	33889356	ENSG00000201623	RNU6-923P	RNU6-923P	0	N_Shelf	Body	ENST00000364753.1	TSS1500	-1.34197	0.282888	-13.52	1.03634e-31	3.77873e-31	60.4503	1.38748	1.02932
cg01657188	chr7	75943836	ENSG00000201643	SNORA14A	SNORA14A	677801	OpenSea	Body;5'UTR	ENST00000364773.1	5'UTR	-1.47475	0.264596	-27.4767	6.64368e-78	2.56104e-76	166.846	3.84468	0.695068
cg01174771	chr14	32201109	ENSG00000201654	RNU6-7	RNU6-7	101954275	N_Shore	0	ENST00000364784.1	TSS1500	0.638735	0.608911	8.35429	4.39451e-15	8.75581e-15	22.3571	-3.5978	0.450325
cg04784410	chr14	100936485	ENSG00000201672	SNORD113-4	SNORD113-4	767564	OpenSea	TSS200	ENST00000364802.1	TSS200	-1.49263	0.262191	-18.7075	1.29274e-49	1.07037e-48	101.649	-0.387153	0.919952
cg27321942	chr19	49489960	ENSG00000201675	SNORD32A	SNORD32A	26819	S_Shore	Body;TSS1500;TSS1500;TSS1500;Body;TSS200	ENST00000364805.1	TSS200	-0.800456	0.364744	-13.5699	6.99137e-32	2.56626e-31	60.8431	1.35067	0.362355
cg21220965	chr15	25197424	ENSG00000201679	SNORD115-15	SNORD115-15	100033453	OpenSea	0	ENST00000364809.1	TSS200	-0.612835	0.395372	-11.7777	8.05731e-26	2.34057e-25	46.9238	0.661139	0.25153
cg23471770	chr6	31496922	ENSG00000201680	Y_RNA	0	0	N_Shore	TSS1500	ENST00000383850.1	TSS200	-0.569705	0.402541	-8.05833	3.07451e-14	5.95161e-14	20.4325	-1.23792	0.378687
cg05899471	chr14	100990096	ENSG00000201689	SNORD114-29	SNORD114-29	767610	OpenSea	Body	ENST00000364819.1	5'UTR	-1.8189	0.220843	-19.8718	1.42903e-53	1.46316e-52	110.763	2.36528	1.30238
cg24015472	chr11	18265995	ENSG00000201695	RNA5SP334	RNA5SP334	0	OpenSea	TSS1500;TSS1500	ENST00000364825.1	TSS1500	-1.0545	0.324992	-12.664	8.5603e-29	2.78183e-28	53.7495	1.71356	0.685939
cg07313334	chr1	149163121	ENSG00000201699	RNVU1-24	RNVU1-24	0	Island	0	ENST00000364829.1	TSS200	1.08851	0.680159	11.8608	4.28308e-26	1.25756e-25	47.5536	-3.36063	0.794083
cg03351148	chr12	38163859	ENSG00000201708	RNA5SP359	RNA5SP359	0	Island	0	ENST00000364838.1	TSS1500	-0.958082	0.339821	-14.7318	6.94027e-36	3.00596e-35	70.0462	3.49721	0.4747
cg01657995	chr6	31837106	ENSG00000201754	SNORD52	SNORD52	26797	S_Shelf	5'UTR;5'UTR;Body	ENST00000364884.1	5'UTR	-1.69491	0.235984	-19.4026	5.54442e-52	5.20903e-51	107.102	-1.31643	1.15208
cg03948437	chr7	45105272	ENSG00000201772	SNORA5C	SNORA5C	677796	OpenSea	Body;TSS1500;TSS1500;Body;Body	ENST00000364902.1	TSS1500	-0.768428	0.369903	-15.9854	3.09606e-40	1.6198e-39	80.0543	2.78717	0.27908
cg09018383	chr6	31536608	ENSG00000201785	SNORD117	SNORD117	692233	OpenSea	Body;TSS200;Body	ENST00000364915.1	TSS200	0.749063	0.626963	16.1358	9.31827e-41	4.9984e-40	81.2544	2.11627	0.262524
cg17252780	chr3	125516571	ENSG00000201800	Y_RNA	0	0	N_Shelf	Body	ENST00000364930.1	TSS1500	-0.321506	0.444517	-2.49976	0.013062	0.0156981	-5.47184	1.61123	1.02791
cg19965099	chr6	31833906	ENSG00000201823	SNORD48	SNORD48	26801	N_Shore	TSS1500;TSS1500;TSS1500	ENST00000364953.1	TSS1500	-3.02056	0.109712	-53.4588	7.74739e-140	2.64978e-137	309.543	4.84899	2.38622
cg07359604	chr15	25170616	ENSG00000201831	SNORD115-1	SNORD115-1	338433	OpenSea	TSS200	ENST00000364961.1	TSS200	-0.483399	0.417008	-11.3507	2.08317e-24	5.74732e-24	43.6839	2.48935	0.162949
cg19637048	chr14	100953373	ENSG00000201839	SNORD114-3	SNORD114-3	767579	OpenSea	TSS1500;Body	ENST00000364969.1	5'UTR	-1.31149	0.287193	-20.7707	1.36392e-56	1.6475e-55	117.721	3.03916	0.652938
cg07115116	chrX	20136112	ENSG00000201882	0	0	0	OpenSea	Body;Body	ENST00000365012.1	1stExon	-0.767684	0.370023	-8.21642	1.09284e-14	2.1483e-14	21.4556	2.36479	0.669477
cg10785170	chr14	100984825	ENSG00000201899	SNORD114-24	SNORD114-24	767604	OpenSea	TSS1500;Body	ENST00000365029.1	5'UTR	-0.789268	0.366542	-8.13271	1.89252e-14	3.69084e-14	20.9124	2.89176	0.719475
cg26916764	chr1	114726316	ENSG00000201900	RNY1P13	RNY1P13	0	OpenSea	Body;Body;Body	ENST00000365030.1	TSS1500	-0.766511	0.370213	-18.8213	5.14866e-50	4.35499e-49	102.569	3.80377	0.238655
cg05163842	chr15	25239677	ENSG00000201907	SNORD115-38	SNORD115-38	100033812	OpenSea	TSS200	ENST00000365037.1	TSS200	-0.419478	0.427818	-8.45014	2.31538e-15	4.65835e-15	22.9913	1.8533	0.188677
cg11286405	chr15	25206108	ENSG00000201969	SNORD115-20	SNORD115-20	100033460	OpenSea	TSS200;TSS200;TSS200	ENST00000365099.1	TSS200	-0.416076	0.428395	-9.28248	7.76224e-18	1.70243e-17	28.6395	0.616528	0.16028
cg09179723	chr6	30737178	ENSG00000201988	Y_RNA	0	0	OpenSea	Body	ENST00000365118.2	TSS1500	-2.17976	0.180806	-18.6783	1.62737e-49	1.34075e-48	101.418	2.99617	1.96854
cg22109801	chr15	25234112	ENSG00000201992	SNORD115-35	SNORD115-35	100033809	OpenSea	TSS200	ENST00000365122.1	TSS200	-0.427885	0.426392	-9.88968	1.03805e-19	2.42824e-19	32.9237	1.67849	0.15432
cg10056096	chr11	9428864	ENSG00000201998	SNORA23	SNORA23	677808	OpenSea	Body;Body	ENST00000365128.1	5'UTR	-0.473279	0.418715	-4.65963	5.12677e-06	7.29764e-06	1.88307	1.54037	0.67812
cg22129241	chr1	44777676	ENSG00000202031	SNORD38A	SNORD38A	94162	S_Shore	TSS200;Body;TSS1500	ENST00000365161.1	TSS200	-0.67023	0.385903	-8.90532	1.0643e-16	2.24531e-16	26.0428	2.18309	0.449219
cg12437277	chr1	228555534	ENSG00000202056	RNA5SP19	RNA5SP19	0	Island	0	ENST00000365186.1	TSS1500	0.819804	0.638358	5.76702	2.34569e-08	3.67141e-08	7.10957	2.0274	1.38786
cg02297460	chr11	70074331	ENSG00000202070	RNU6-1175P	RNU6-1175P	0	N_Shelf	0	ENST00000365200.1	TSS1500	-1.37752	0.277916	-19.8471	1.7318e-53	1.76565e-52	110.57	1.51737	0.746201
cg20289854	chr1	247294539	ENSG00000202079	Y_RNA	0	0	OpenSea	0	ENST00000365209.1	TSS1500	-0.224355	0.4612	-2.4656	0.0143429	0.0171922	-5.55493	1.00007	0.512401
cg14194397	chr18	49489340	ENSG00000202093	SNORD58C	SNORD58C	0	S_Shore	TSS200;TSS200;Body;Body	ENST00000365223.1	TSS200	-1.42554	0.271285	-18.3326	2.4819e-48	1.92637e-47	98.6932	2.48482	0.8534
cg11807153	chr5	140718911	ENSG00000202111	VTRNA1-2	VTRNA1-2	56663	OpenSea	TSS200	ENST00000365241.1	TSS200	-2.04001	0.1956	-19.3817	6.5264e-52	6.10777e-51	106.939	0.545369	1.67203
cg15793456	chr2	183023816	ENSG00000202141	Y_RNA	0	0	OpenSea	Body;Body	ENST00000365271.1	TSS1500	-0.734275	0.375437	-10.0389	3.54556e-20	8.43478e-20	33.9913	2.90947	0.451728
cg19736968	chr1	143653597	ENSG00000202167	RNU1-114P	RNU1-114P	0	Island	0	ENST00000365297.1	TSS1500	0.611161	0.60435	7.07968	1.42268e-11	2.50761e-11	14.3756	-0.867499	0.539801
cg09758842	chr2	132254070	ENSG00000202174	RNA5-8SP5	RNA5-8SP5	0	Island	Body	ENST00000365304.1	TSS1500	-1.80628	0.222351	-22.1122	7.51369e-61	1.15473e-59	127.546	#NAME?
cg09593033	chr15	25227090	ENSG00000202188	SNORD115-31	SNORD115-31	100033805	OpenSea	Body;Body;TSS200	ENST00000365318.1	TSS200	-0.616256	0.394806	-10.7127	2.51848e-22	6.45265e-22	38.911	2.75732	0.289193
cg07010373	chr14	100924652	ENSG00000202191	SNORD113-1	SNORD113-1	767561	OpenSea	TSS200	ENST00000365321.1	TSS200	-0.773874	0.369023	-10.173	1.33811e-20	3.2304e-20	34.9599	1.31479	0.49269
cg08830754	chr6	52995436	ENSG00000202198	7SK	0	0	S_Shore	TSS200	ENST00000365328.1	TSS200	0.675284	0.614927	14.671	1.11035e-35	4.76737e-35	69.5766	-3.89478	0.235018
cg04599922	chr1	39882658	ENSG00000202222	Y_RNA	0	0	N_Shore	Body	ENST00000365352.1	TSS1500	0.432252	0.574348	7.67583	3.57862e-13	6.67518e-13	18.0072	-1.44773	0.234363
cg12564175	chr8	27773469	ENSG00000202242	RNU6-1276P	RNU6-1276P	0	N_Shore	TSS1500;TSS1500	ENST00000365372.1	TSS200	-0.548115	0.406145	-8.86664	1.38747e-16	2.91406e-16	25.78	3.27203	0.301272
cg14789818	chr1	227561011	ENSG00000202264	RNA5SP77	RNA5SP77	0	Island	0	ENST00000365394.1	TSS200	1.91944	0.790916	12.6892	7.03419e-29	2.29335e-28	53.9454	-1.09135	2.2754
cg04096085	chr14	100968999	ENSG00000202270	SNORD114-12	SNORD114-12	767590	OpenSea	Body;TSS1500	ENST00000365400.1	5'UTR	-0.374602	0.435449	-3.13139	0.00194519	0.0024551	-3.7409	#NAME?
cg00431602	chrX	23781658	ENSG00000202272	Y_RNA	0	0	N_Shore	TSS1500;TSS1500	ENST00000365402.1	TSS1500	-3.37014	0.0881847	-25.1183	1.14624e-70	3.04902e-69	150.163	0.814222	3.82502
cg07947615	chr14	100982974	ENSG00000202293	SNORD114-22	SNORD114-22	767600	OpenSea	TSS1500;Body	ENST00000365423.1	5'UTR	-0.707013	0.379878	-8.25599	8.42132e-15	1.66168e-14	21.7134	1.1747	0.562989
cg03531787	chr11	93731573	ENSG00000202314	SNORD6	SNORD6	692075	OpenSea	TSS200;TSS1500;TSS1500	ENST00000365444.1	1stExon	-0.889921	0.350499	-6.63321	1.98057e-10	3.34886e-10	11.7854	1.76249	1.28232
cg23627301	chr14	32204162	ENSG00000202337	RNU6-8	RNU6-8	101954278	S_Shore	0	ENST00000365467.1	TSS1500	0.746364	0.626526	6.61617	2.18511e-10	3.68887e-10	11.6889	-3.39837	0.904889
cg18326610	chr7	148983034	ENSG00000202354	RNY3	RNY3	6085	OpenSea	0	ENST00000365484.1	TSS1500	-0.543859	0.406857	-7.89857	8.64409e-14	1.64762e-13	19.4106	-3.97397	0.356116
cg04835995	chr8	101137610	ENSG00000202360	RN7SKP249	RN7SKP249	0	OpenSea	0	ENST00000365490.1	TSS1500	-0.36091	0.437783	-4.98245	1.16498e-06	1.70461e-06	3.31337	0.748024	0.347073
cg24351916	chr3	39411144	ENSG00000202363	SNORA62	SNORA62	0	S_Shelf	Body;Body;Body	ENST00000365493.1	5'UTR	-0.756804	0.371783	-8.6433	6.34003e-16	1.30168e-15	24.2743	2.57355	0.600798
cg01511022	chr1	148334845	ENSG00000202408	RNVU1-21	RNVU1-21	0	Island	0	ENST00000365538.1	TSS200	0.140865	0.524391	2.38912	0.0176225	0.021008	-5.73701	-3.61027	0.212756
cg04553793	chr2	24970968	ENSG00000202479	SNORD14	0	0	N_Shore	Body	ENST00000365609.1	TSS1500	0.93619	0.656766	11.318	2.68533e-24	7.3799e-24	43.4312	-0.330205	0.623699
cg06298530	chr15	25236063	ENSG00000202499	SNORD115-36	SNORD115-36	100033810	OpenSea	TSS200;TSS200;TSS200;TSS200	ENST00000365629.1	TSS200	-1.17222	0.307353	-17.2685	1.14041e-44	7.371e-44	90.2601	1.59569	0.607502
cg21293902	chr19	49490840	ENSG00000202503	SNORD34	SNORD34	26817	S_Shelf	TSS200;Body;TSS1500;Body	ENST00000365633.1	TSS200	-0.951493	0.340846	-18.3713	1.79208e-48	1.40179e-47	99.0186	3.74642	0.377485
cg05518778	chr7	149033051	ENSG00000202528	RNU6-650P	RNU6-650P	0	S_Shelf	0	ENST00000365658.1	TSS200	-1.33939	0.28325	-14.7229	7.44736e-36	3.22158e-35	69.9758	2.21303	0.931755
cg04866357	chr15	66502060	ENSG00000202529	SNORD18B	SNORD18B	595099	OpenSea	TSS1500;Body;Body	ENST00000365659.1	1stExon	-0.926024	0.344824	-14.6381	1.46352e-35	6.25183e-35	69.301	2.18072	0.446318
cg14430937	chr12	120292179	ENSG00000202538	RNU4-2	RNU4-2	26834	OpenSea	0	ENST00000365668.1	TSS1500	0.416541	0.571684	6.58933	2.55009e-10	4.29467e-10	11.5372	-4.09241	0.281358
cg09337069	chr14	101047307	ENSG00000202560	MIR539	MIR539	664612	OpenSea	TSS1500;TSS200	ENST00000365690.2	TSS200	-1.52538	0.257823	-25.777	1.02763e-72	3.05992e-71	154.883	3.56895	0.769438
cg01076406	chrX	74219886	ENSG00000202566	MIR421	MIR421	693122	OpenSea	Body;TSS1500;TSS1500	ENST00000365696.2	TSS1500	-0.728855	0.376319	-6.98273	2.54406e-11	4.44201e-11	13.8033	2.08056	0.787265
cg09701700	chr10	102435086	ENSG00000202569	MIR146B	MIR146B	574447	S_Shelf	TSS1500	ENST00000365699.2	TSS1500	-1.73216	0.231361	-29.0049	2.0851e-82	9.93453e-81	177.228	-1.20959	0.935459
cg20323571	chr1	177029898	ENSG00000202609	MIR488	MIR488	574441	OpenSea	TSS1500;Body;Body	ENST00000365739.2	TSS1500	-1.18871	0.304926	-17.3228	7.40537e-45	4.83285e-44	90.6918	1.73506	0.623004
cg18525873	chr11	12922997	ENSG00000203258	0	0	0	OpenSea	Body	ENST00000454086.2	TSS200	-1.39968	0.274844	-11.7995	6.85855e-26	1.99725e-25	47.0844	2.14562	1.32414
cg20686828	chr1	151791671	ENSG00000203288	TDRKH-AS1	TDRKH-AS1	109729141	S_Shore	TSS1500;TSS1500;TSS1500;TSS1500	ENST00000389897.3	5'UTR	0.846549	0.642627	8.21414	1.10941e-14	2.18034e-14	21.4407	-2.86275	0.815224
cg02912316	chr1	32062323	ENSG00000203325	0	0	0	OpenSea	0	ENST00000366152.3	3'UTR	0.310536	0.553605	9.2547	9.42745e-18	2.06158e-17	28.4467	0.205931	0.0880388
cg05633225	chr19	53369619	ENSG00000203326	ZNF525	ZNF525	170958	S_Shelf	Body	ENST00000474037.1	5'UTR	-1.03567	0.327862	-17.7211	3.13554e-46	2.19071e-45	93.8537	3.25413	0.462388
cg05923103	chr1	51235911	ENSG00000203356	LINC01562	LINC01562	105378716	N_Shore	TSS1500	ENST00000366181.2	TSS1500	-0.605441	0.396598	-12.0685	8.60406e-27	2.59016e-26	49.1529	-4.21088	0.237737
cg17872407	chr15	75680106	ENSG00000203392	0	0	0	N_Shelf	Body	ENST00000435356.1	1stExon	-0.683709	0.383691	-12.0763	8.15144e-27	2.45681e-26	49.2069	2.76731	0.30397
cg13468685	chr2	68365605	ENSG00000203395	0	0	0	OpenSea	Body	ENST00000366218.2	TSS200	-1.83201	0.219282	-20.4669	1.41903e-55	1.6252e-54	115.378	2.82663	1.29165
cg08271519	chr13	99501119	ENSG00000203441	LINC00449	LINC00449	106478991	Island	TSS1500	ENST00000366259.2	TSS200	-0.270292	0.453298	-8.48744	1.80425e-15	3.64386e-15	23.2383	-4.00985	0.0756109
cg10515180	chr7	40544340	ENSG00000203446	SUGCT-AS1	SUGCT-AS1	0	OpenSea	Body	ENST00000415237.1	3'UTR	-0.283521	0.451027	-3.12898	0.00195978	0.00247313	-3.74924	2.21572	0.515401
cg03315344	chr16	75478375	ENSG00000203472	0	0	0	N_Shore	3'UTR	ENST00000530512.3	5'UTR	-1.71131	0.233941	-11.8712	3.95684e-26	1.16315e-25	47.6325	0.130592	1.96575
cg05210373	chr14	104707449	ENSG00000203485	INF2	INF2	64423	OpenSea	Body;Body	ENST00000252527.7	TSS1500	-0.74878	0.373083	-11.1273	1.13343e-23	3.04621e-23	41.9974	0.421538	0.406908
cg02904945	chr10	38454544	ENSG00000203496	0	0	0	S_Shelf	0	ENST00000428915.1	5'UTR	-0.434215	0.425319	-9.77209	2.41633e-19	5.58033e-19	32.0843	2.37571	0.161874
cg12000297	chr8	143742481	ENSG00000203499	IQANK1	IQANK1	642574	S_Shore	0	ENST00000435097.2	5'UTR	-1.80008	0.223094	-31.7818	2.66131e-90	1.79173e-88	195.427	1.84806	0.971378
cg01663052	chr14	31454461	ENSG00000203546	0	0	0	N_Shelf	Body	ENST00000547760.1	3'UTR	-0.842637	0.357996	-14.318	1.8658e-34	7.60736e-34	66.7591	3.08742	0.378058
cg00060649	chr12	67535020	ENSG00000203585	LINC02408	LINC02408	100507175	OpenSea	0	ENST00000538573.1	5'UTR	-2.01798	0.198014	-25.2586	4.18166e-71	1.14044e-69	151.172	0.998131	1.36478
cg08110500	chr12	2004876	ENSG00000203593	0	0	0	S_Shore	TSS1500	ENST00000354425.4	5'UTR	-0.564955	0.403333	-9.09908	2.79603e-17	6.01697e-17	27.3683	3.91977	0.30783
cg06350853	chr1	168920902	ENSG00000203601	LINC00970	LINC00970	101978719	OpenSea	0	ENST00000366408.3	3'UTR	0.975492	0.662881	12.5467	2.135e-28	6.83248e-28	52.8382	1.79202	0.593269
cg00988548	chr1	31855893	ENSG00000203620	0	0	0	OpenSea	0	ENST00000453837.1	TSS1500	-1.39661	0.275268	-17.154	2.83572e-44	1.79741e-43	89.3494	2.12439	0.869167
cg15380473	chr2	11724301	ENSG00000203643	0	0	0	OpenSea	0	ENST00000430048.1	TSS200	-0.515662	0.411582	-7.80023	1.62356e-13	3.06492e-13	18.7878	2.94232	0.326368
cg11270278	chr3	177321830	ENSG00000203645	LINC00501	LINC00501	100820709	OpenSea	0	ENST00000425388.1	5'UTR	-1.55499	0.253916	-24.9214	4.74278e-70	1.21876e-68	148.741	2.56822	0.815205
cg02068976	chrX	118838899	ENSG00000203650	LINC01285	LINC01285	101928287	N_Shore	0	ENST00000412422.1	TSS1500	-1.54197	0.255629	-20.3905	2.5594e-55	2.88965e-54	114.787	2.57803	0.916592
cg06832985	chr1	248488540	ENSG00000203661	OR2T5	OR2T5	401993	OpenSea	TSS200	ENST00000366473.2	TSS200	-0.906632	0.347867	-16.9673	1.23665e-43	7.60358e-43	87.8767	4.05488	0.367953
cg09638704	chr1	247490958	ENSG00000203664	OR2W5P	OR2W5P	441932	OpenSea	TSS200	ENST00000522351.1	TSS200	-1.29587	0.289415	-19.506	2.472e-52	2.36723e-51	107.911	0.629375	0.669108
cg21307723	chr1	245051833	ENSG00000203666	EFCAB2	EFCAB2	84288	OpenSea	Body;Body;Body;Body;Body	ENST00000391837.3	5'UTR	-0.64511	0.390037	-6.81083	7.04016e-11	1.21009e-10	12.802	0.762628	0.642523
cg00217461	chr1	244833990	ENSG00000203667	COX20	COX20	116228	N_Shore	TSS1500	ENST00000411948.2	TSS1500	-0.123182	0.478667	-2.48035	0.0137765	0.016534	-5.51918	-3.39621	0.150116
cg15775914	chr1	241635782	ENSG00000203668	CHML	CHML	1122	N_Shelf	1stExon;Body;5'UTR	ENST00000366553.1	5'UTR	-1.36782	0.279267	-19.9019	1.1307e-53	1.16514e-52	110.997	3.44179	0.734091
cg08268274	chr1	226605094	ENSG00000203685	STUM	STUM	375057	OpenSea	3'UTR	ENST00000366788.3	3'UTR	-0.792081	0.36609	-16.3338	1.91841e-41	1.06439e-40	82.8341	2.68253	0.290448
cg02192490	chr6	167684850	ENSG00000203688	LINC02487	LINC02487	0	OpenSea	0	ENST00000400831.2	TSS1500	-1.68405	0.237344	-19.4907	2.78542e-52	2.65964e-51	107.791	1.31949	1.13319
cg21158431	chr6	167372571	ENSG00000203690	TCP10L3	TCP10L3	6953	OpenSea	0	ENST00000397829.4	3'UTR	-2.38731	0.160467	-8.79429	2.31325e-16	4.82299e-16	25.2754	#NAME?
cg09992376	chr1	223541832	ENSG00000203697	CAPN8	CAPN8	388743	OpenSea	3'UTR	ENST00000430824.2	3'UTR	-1.09566	0.318765	-10.9017	6.15603e-23	1.61184e-22	40.3129	2.60994	0.899978
cg01785514	chr1	212815181	ENSG00000203705	TATDN3	TATDN3	128387	OpenSea	3'UTR;3'UTR;3'UTR;3'UTR;3'UTR	ENST00000525574.1	3'UTR	-0.764044	0.370611	-8.02494	3.81975e-14	7.37001e-14	20.2179	-1.43391	0.68852
cg17147317	chr1	207495979	ENSG00000203710	CR1	CR1	1378	N_Shore	TSS200;TSS200	ENST00000400960.2	TSS1500	0.806785	0.636272	14.1268	8.49432e-34	3.37005e-33	65.2457	-0.718595	0.351535
cg03268595	chr6	158894527	ENSG00000203711	LINC02901	LINC02901	100130967	OpenSea	0	ENST00000367072.1	5'UTR	-1.31563	0.286606	-17.8643	1.00782e-46	7.21929e-46	94.9888	2.57533	0.742999
cg01145232	chr6	149923935	ENSG00000203722	RAET1G	RAET1G	353091	N_Shore	TSS1500	ENST00000367361.2	TSS1500	-0.675487	0.38504	-6.71892	1.22974e-10	2.0947e-10	12.2642	#NAME?
cg15832577	chr1	197904947	ENSG00000203724	C1orf53	C1orf53	388722	S_Shore	Body	ENST00000542800.1	TSS1500	-1.08554	0.32029	-12.0325	1.14465e-26	3.43137e-26	48.8686	1.75004	0.775297
cg02233217	chr6	147570020	ENSG00000203727	SAMD5	SAMD5	389432	OpenSea	3'UTR	ENST00000367474.1	3'UTR	-1.02218	0.329926	-18.5768	3.57907e-49	2.89598e-48	100.63	3.54741	0.432089
cg24484737	chr1	182400992	ENSG00000203730	TEDDM1	TEDDM1	127670	OpenSea	TSS1500	ENST00000367565.1	TSS1500	-1.14877	0.310825	-23.8411	1.19384e-66	2.54938e-65	140.901	3.70523	0.455214
cg14062002	chr6	138796331	ENSG00000203734	ECT2L	ECT2L	345930	Island	0	ENST00000423192.1	5'UTR	0.577611	0.598776	7.91689	7.68243e-14	1.46701e-13	19.5272	-0.724379	0.400641
cg00335361	chr1	174448237	ENSG00000203737	GPR52	GPR52	9293	OpenSea	1stExon;Body	ENST00000367685.2	1stExon	-1.2953	0.289496	-22.1394	4.01432e-61	6.26679e-60	128.163	3.28359	0.608478
ch.1.171672612F	chr1	173436850	ENSG00000203739	PRDX6-AS1	PRDX6-AS1	101928673	OpenSea	0	ENST00000367716.3	3'UTR	-2.28147	0.170598	-46.0566	5.00457e-125	1.1187e-122	275.45	-2.07812	1.39824
cg12500707	chr1	170145901	ENSG00000203740	NTMT2	NTMT2	149281	OpenSea	TSS200	ENST00000439373.2	TSS200	0.395115	0.568043	5.5899	5.87433e-08	9.05081e-08	6.21437	-0.588912	0.338033
cg26561570	chr1	161632212	ENSG00000203747	FCGR3A	FCGR3A	2214	OpenSea	TSS1500	ENST00000540048.1	TSS1500	-1.53247	0.256884	-27.0734	1.10894e-76	4.03381e-75	164.028	1.08829	0.756534
cg18084999	chr6	129861333	ENSG00000203756	TMEM244	TMEM244	253582	OpenSea	TSS200	ENST00000438392.1	5'UTR	-1.6141	0.246232	-28.1502	6.70576e-80	2.85132e-78	171.448	3.40018	0.823438
cg20268857	chr1	158717641	ENSG00000203757	OR6K3	OR6K3	391114	OpenSea	1stExon	ENST00000368145.1	1stExon	-1.09907	0.318252	-13.7529	1.64622e-32	6.19372e-32	62.2866	2.5328	0.675742
cg06777902	chr10	125934427	ENSG00000203780	FANK1	FANK1	92565	OpenSea	Body	ENST00000368695.1	5'UTR	-2.50238	0.15001	-31.5898	9.21811e-90	6.07115e-88	194.183	-1.08914	1.88514
cg06970571	chr1	153259584	ENSG00000203782	LORICRIN	LORICRIN	4014	OpenSea	TSS200	ENST00000392652.2	TSS1500	-1.16723	0.308091	-15.0739	4.54094e-37	2.06759e-36	72.7699	3.15743	0.689151
cg02886578	chr1	153203607	ENSG00000203784	LELP1	LELP1	149018	OpenSea	5'UTR	ENST00000368747.1	5'UTR	-1.84203	0.218095	-26.3685	1.56044e-74	5.10283e-73	159.075	0.958937	1.1099
cg26939283	chr1	152758641	ENSG00000203786	KPRP	KPRP	448834	N_Shore	5'UTR	ENST00000368773.1	5'UTR	-0.666331	0.386543	-10.0205	4.05292e-20	9.62132e-20	33.8584	0.366507	0.372356
cg10830905	chr10	124793229	ENSG00000203791	EEF1AKMT2	EEF1AKMT2	399818	S_Shore	TSS1500	ENST00000466270.1	TSS1500	-0.471813	0.418962	-10.3876	2.76916e-21	6.84787e-21	36.526	3.90003	0.175468
cg18822598	chr10	122910562	ENSG00000203795	FAM24A	FAM24A	118670	OpenSea	TSS200	ENST00000368894.1	TSS200	-0.95226	0.340727	-11.7842	7.7097e-26	2.24119e-25	46.9679	2.1281	0.612011
cg02872426	chr6	110415569	ENSG00000203797	DDO	DDO	8528	OpenSea	TSS200;TSS200	ENST00000368923.3	TSS200	-2.15358	0.18351	-21.6765	1.33796e-59	1.91631e-58	124.654	-0.401877	1.71314
cg01950077	chr6	109289729	ENSG00000203799	CCDC162P	CCDC162P	0	N_Shore	0	ENST00000514758.1	TSS1500	-1.46865	0.265419	-19.0692	7.54314e-51	6.65652e-50	104.491	1.18174	0.876424
cg04215564	chr6	108760648	ENSG00000203801	LINC00222	LINC00222	387111	OpenSea	0	ENST00000416104.1	5'UTR	-0.44136	0.424109	-7.26588	4.59375e-12	8.24163e-12	15.4892	2.87459	0.267846
cg12011977	chr10	120456223	ENSG00000203805	PLPP4	PLPP4	196051	N_Shore	TSS1500	ENST00000398250.1	TSS1500	-0.925009	0.344983	-10.8881	6.81549e-23	1.78183e-22	40.2117	-1.6748	0.641536
cg17398252	chr6	105137304	ENSG00000203808	BVES-AS1	BVES-AS1	154442	Island	TSS1500;TSS1500	ENST00000369122.3	TSS1500	3.31308	0.908583	17.3075	8.36311e-45	5.44275e-44	90.5702	-5.61368	4.86764
cg23746497	chr6	104940793	ENSG00000203809	LIN28B-AS1	LIN28B-AS1	100113403	Island	0	ENST00000369123.3	TSS1500	2.7017	0.866767	22.3812	6.48668e-62	1.05794e-60	129.988	-1.47423	2.63961
cg23782591	chr1	149813221	ENSG00000203814	H2BC18	H2BC18	440689	Island	TSS1500;TSS1500	ENST00000469483.1	TSS1500	0.149263	0.525842	2.35315	0.0193816	0.0230416	-5.82074	-3.85931	0.246638
cg07037454	chr10	116427576	ENSG00000203837	PNLIPRP3	PNLIPRP3	119548	OpenSea	TSS1500	ENST00000369230.3	TSS1500	-1.36913	0.279084	-18.8966	2.92254e-50	2.50326e-49	103.136	2.85219	0.766959
cg16175792	chr1	119507481	ENSG00000203857	HSD3B1	HSD3B1	3283	OpenSea	Body	ENST00000492140.1	5'UTR	-1.90737	0.210471	-24.6486	3.41628e-69	8.38967e-68	146.764	2.12651	1.23628
cg20414217	chr1	119414757	ENSG00000203859	HSD3B2	HSD3B2	3284	OpenSea	TSS1500;TSS200	ENST00000433745.1	TSS1500	-0.689159	0.382798	-8.49057	1.77147e-15	3.57877e-15	23.2566	1.1891	0.51163
cg19414569	chr1	116418509	ENSG00000203865	ATP1A1-AS1	ATP1A1-AS1	84852	N_Shore	Body;Body;Body;Body;Body	ENST00000369491.1	1stExon	-0.506074	0.413192	-13.0563	3.94066e-30	1.34922e-29	56.8198	-3.95317	0.14939
cg10276171	chrX	154830864	ENSG00000203870	SMIM9	SMIM9	100132963	OpenSea	5'UTR	ENST00000478043.1	3'UTR	-0.542403	0.4071	-6.43781	6.0507e-10	1.00536e-09	10.6891	3.75588	0.499194
cg00485515	chr6	87345190	ENSG00000203872	C6orf163	C6orf163	206412	OpenSea	1stExon	ENST00000388923.3	1stExon	-1.7074	0.234427	-30.6297	4.41143e-87	2.5837e-85	188.005	3.32387	0.887024
cg18206017	chr6	83853668	ENSG00000203877	RIPPLY2	RIPPLY2	134701	Island	Body	ENST00000369687.1	1stExon	3.37602	0.912143	24.1123	1.70254e-67	3.81624e-66	142.851	-4.24008	3.93204
cg09333723	chr1	111279446	ENSG00000203878	CHIAP2	CHIAP2	149620	OpenSea	TSS1500	ENST00000369743.4	TSS1500	-1.02626	0.329301	-11.8926	3.35612e-26	9.89105e-26	47.7966	1.31191	0.703017
cg01430241	chrX	154437368	ENSG00000203879	GDI1	GDI1	2664	Island	Body	ENST00000485143.1	TSS1500	-0.690401	0.382595	-2.4846	0.0136175	0.0163483	-5.50886	-3.22194	4.80976
cg21572003	chr20	64267902	ENSG00000203880	PCMTD2	PCMTD2	55251	N_Shelf	Body;Body	ENST00000299468.7	ExonBnd	-0.912288	0.346978	-12.8805	1.57817e-29	5.27526e-29	55.436	2.85166	0.501974
cg14396214	chr20	63736646	ENSG00000203896	LIME1	LIME1	54923	N_Shore	5'UTR;1stExon	ENST00000496820.1	5'UTR	-1.65482	0.241032	-22.2902	1.28762e-61	2.06541e-60	129.301	-0.864443	0.990791
cg08253405	chr1	108858450	ENSG00000203897	SPATA42	SPATA42	642864	OpenSea	TSS1500	ENST00000369989.2	5'UTR	-1.09817	0.318387	-18.1979	7.19402e-48	5.45302e-47	97.6288	3.56601	0.508241
cg03070977	chr20	63367669	ENSG00000203900	0	0	100130587	N_Shelf	0	ENST00000428531.1	TSS1500	0.807882	0.636448	10.564	7.58449e-22	1.91175e-21	37.8142	-0.419886	0.509382
cg27261494	chr6	73394374	ENSG00000203907	OOEP	OOEP	441161	N_Shore	TSS200	ENST00000370363.1	5'UTR	-1.30138	0.28863	-22.0253	9.5043e-61	1.45162e-59	127.301	3.18866	0.616417
cg13006749	chr6	73361243	ENSG00000203908	KHDC3L	KHDC3L	154288	N_Shelf	TSS1500	ENST00000370367.3	TSS1500	-1.20255	0.302896	-25.5629	4.50252e-72	1.29252e-70	153.403	3.38566	0.479028
cg14276083	chr6	73354711	ENSG00000203909	DPPA5	DPPA5	340168	Island	TSS1500	ENST00000370370.3	TSS1500	-1.64646	0.242093	-17.8177	1.45795e-46	1.03548e-45	94.6195	1.108	1.16837
cg06211375	chr1	92218264	ENSG00000203910	C1orf146	C1orf146	388649	S_Shore	5'UTR	ENST00000370375.3	5'UTR	-0.84147	0.358182	-16.9011	2.08011e-43	1.2657e-42	87.3567	3.31269	0.317609
cg13812570	chrX	145246400	ENSG00000203923	SPANXN1	SPANXN1	494118	OpenSea	TSS1500	ENST00000370493.3	TSS1500	-0.549255	0.405955	-7.57121	6.92224e-13	1.27815e-12	17.3559	-0.042044	0.389285
cg01127249	chr10	97590727	ENSG00000203942	C10orf62	C10orf62	414157	OpenSea	1stExon;3'UTR;Body;Body	ENST00000370640.3	1stExon	-1.06188	0.323871	-22.4447	3.87654e-62	6.41716e-61	130.502	2.96267	0.403913
cg20466954	chr1	84302676	ENSG00000203943	SAMD13	SAMD13	148418	S_Shelf	1stExon;5'UTR;5'UTR;Body	ENST00000370670.2	TSS1500	1.51526	0.740832	16.7731	5.88101e-43	3.50486e-42	86.318	-3.47674	1.04556
cg17729873	chrX	135052426	ENSG00000203950	RTL8A	RTL8A	26071	S_Shore	TSS1500;TSS1500	ENST00000518153.1	TSS1500	-0.676278	0.38491	-3.52512	0.000502343	0.000653954	-2.48218	-3.23804	2.34616
cg05785376	chrX	134236754	ENSG00000203952	CCDC160	CCDC160	347475	N_Shore	TSS1500	ENST00000370809.4	TSS1500	1.32712	0.71502	10.3547	3.54554e-21	8.73316e-21	36.2804	-1.25938	1.41986
cg08029281	chr1	67134745	ENSG00000203963	C1orf141	C1orf141	400757	Island	0	ENST00000371005.2	5'UTR	2.49682	0.849498	19.8695	1.4547e-53	1.48863e-52	110.745	-2.652	2.45751
cg00697378	chr1	63537163	ENSG00000203965	EFCAB7	EFCAB7	84455	OpenSea	Body	ENST00000496956.1	5'UTR	-1.5706	0.251872	-19.3606	1.05549e-51	9.77167e-51	106.469	#NAME?
cg10593994	chr6	49499351	ENSG00000203972	GLYATL3	GLYATL3	389396	OpenSea	TSS1500	ENST00000371197.4	TSS1500	-1.68245	0.237546	-24.0719	2.28945e-67	5.09046e-66	142.555	2.38179	0.974851
cg26113278	chr1	54018996	ENSG00000203985	LDLRAD1	LDLRAD1	388633	OpenSea	TSS1500	ENST00000371360.1	TSS1500	-1.40158	0.274581	-18.9611	1.76181e-50	1.52674e-49	103.642	1.47883	0.80165
cg14635629	chr9	137873795	ENSG00000203987	0	0	100133077	N_Shelf	0	ENST00000371390.1	3'UTR	-0.426984	0.426545	-7.54146	8.3373e-13	1.53498e-12	17.1723	0.863303	0.235369
cg13459764	chr9	137616028	ENSG00000203993	ARRDC1-AS1	ARRDC1-AS1	85026	N_Shelf	Body	ENST00000496793.1	3'UTR	0.403666	0.569497	10.5452	8.66982e-22	2.18078e-21	37.681	2.47817	0.124714
cg09167911	chr1	52842193	ENSG00000203995	ZYG11A	ZYG11A	440590	N_Shore	TSS1500	ENST00000371532.1	TSS1500	-0.85238	0.356446	-7.98703	4.88395e-14	9.3912e-14	19.9749	1.27456	0.864339
cg21451309	chr20	50305535	ENSG00000203999	LINC01270	LINC01270	284751	OpenSea	0	ENST00000371639.3	5'UTR	-0.739329	0.374616	-9.59088	8.84264e-19	2.00384e-18	30.796	1.8375	0.489576
cg14482811	chr9	136758385	ENSG00000204001	LCN8	LCN8	138307	N_Shelf	TSS200	ENST00000480597.1	TSS1500	0.75946	0.628647	7.25927	4.78333e-12	8.57593e-12	15.4494	-1.37382	0.801275
cg14633329	chr9	136745601	ENSG00000204003	0	0	0	N_Shore	Body	ENST00000480584.1	3'UTR	-1.52938	0.257293	-22.0827	6.16073e-61	9.51708e-60	127.735	2.36889	0.85117
cg06155641	chr9	135639666	ENSG00000204007	GLT6D1	GLT6D1	360203	OpenSea	TSS200	ENST00000371763.1	TSS200	-1.28019	0.291654	-17.6814	4.29498e-46	2.98129e-45	93.5391	0.745143	0.709818
cg13730905	chr10	89377703	ENSG00000204010	IFIT1B	IFIT1B	439996	OpenSea	TSS1500	ENST00000371809.3	TSS1500	-0.907652	0.347706	-12.4947	3.36322e-28	1.0682e-27	52.3877	#NAME?
cg17155263	chrX	116462885	ENSG00000204019	CT83	CT83	203413	OpenSea	1stExon;5'UTR	ENST00000371894.4	1stExon	-1.47081	0.265127	-10.9162	5.52527e-23	1.44905e-22	40.4205	3.26556	1.62172
cg25907743	chr10	88759923	ENSG00000204020	LIPN	LIPN	643418	OpenSea	TSS1500	ENST00000491766.1	TSS1500	-1.90075	0.211234	-23.6381	5.55413e-66	1.1409e-64	139.362	2.21827	1.25929
cg05038152	chr10	88585599	ENSG00000204022	LIPJ	LIPJ	142910	S_Shelf	TSS1500	ENST00000526923.1	TSS1500	-0.772634	0.369224	-11.1881	7.16632e-24	1.94033e-23	42.4538	2.10573	0.430296
cg02790260	chr10	84226809	ENSG00000204033	LRIT2	LRIT2	340745	OpenSea	TSS1500	ENST00000372113.3	TSS1500	-2.19952	0.178786	-33.6501	2.26202e-95	1.89025e-93	207.116	1.08286	1.42061
cg22949738	chr20	46017725	ENSG00000204044	SLC12A5-AS1	SLC12A5-AS1	109729184	S_Shelf	0	ENST00000535913.1	3'UTR	-1.50792	0.260145	-17.4279	3.21348e-45	2.13372e-44	91.5266	2.84079	0.999167
cg17791617	chr10	77869183	ENSG00000204049	0	0	0	OpenSea	Body	ENST00000372387.1	3'UTR	-1.39397	0.275634	-27.9368	2.74651e-79	1.13343e-77	170.035	3.22523	0.615477
cg13493563	chr9	129497817	ENSG00000204054	LINC00963	LINC00963	0	S_Shore	0	ENST00000454635.1	5'UTR	1.03727	0.672382	13.2587	8.12003e-31	2.85743e-30	58.396	0.351752	0.627783
cg24596898	chr1	41383517	ENSG00000204060	FOXO6	FOXO6	100132074	Island	0	ENST00000372591.1	3'UTR	-0.242903	0.458007	-3.28419	0.00116727	0.00149114	-3.26927	-2.13516	0.343512
cg04185841	chrX	103278210	ENSG00000204065	TCEAL5	TCEAL5	340543	OpenSea	TSS1500	ENST00000372680.1	TSS1500	-1.48231	0.263577	-12.7944	3.0939e-29	1.0223e-28	54.7645	2.59402	1.34197
cg16891080	chrX	102142706	ENSG00000204071	TCEAL6	TCEAL6	158931	S_Shore	TSS1500	ENST00000372773.1	5'UTR	0.676186	0.615075	2.50609	0.0128362	0.0154337	-5.45633	-2.28742	4.53663
cg04581892	chrX	96883962	ENSG00000204086	RPA4	RPA4	29935	OpenSea	Body;Body;TSS200	ENST00000373040.3	5'UTR	-1.14454	0.311453	-13.7577	1.58569e-32	5.96935e-32	62.324	2.76038	0.73283
cg06112171	chr6	40356759	ENSG00000204091	TDRG1	TDRG1	732253	OpenSea	0	ENST00000451810.1	5'UTR	-2.83784	0.122707	-34.0733	1.69327e-96	1.47129e-94	209.711	0.31863	2.35647
cg17280514	chr2	241814105	ENSG00000204099	NEU4	NEU4	129807	N_Shore	Body;5'UTR;5'UTR;Body;5'UTR	ENST00000407683.1	5'UTR	-1.55451	0.253979	-25.1389	9.8846e-71	2.63978e-69	150.311	0.440189	0.810622
cg00965748	chr20	40690595	ENSG00000204103	MAFB	MAFB	9935	Island	TSS1500	ENST00000373313.2	TSS1500	0.763593	0.629316	10.4307	2.02811e-21	5.03795e-21	36.8359	-1.54223	0.462864
cg01950511	chr2	238380410	ENSG00000204104	TRAF3IP1	TRAF3IP1	26146	OpenSea	Body;Body	ENST00000462122.1	5'UTR	-0.806836	0.36372	-13.7544	1.62762e-32	6.12438e-32	62.2979	2.0558	0.362481
cg05109065	chrX	73563566	ENSG00000204116	CHIC1	CHIC1	53344	S_Shore	TSS1500;1stExon	ENST00000373502.5	1stExon	1.97095	0.796759	9.69932	4.08356e-19	9.36147e-19	31.5633	-2.73975	3.44397
cg22049474	chrX	73128531	ENSG00000204118	NAP1L6P	NAP1L6P	645996	OpenSea	TSS1500	ENST00000373518.1	TSS1500	-1.66388	0.239884	-13.1556	1.82639e-30	6.34347e-30	57.5873	1.25957	1.63607
cg21993290	chr2	232838410	ENSG00000204120	GIGYF2	GIGYF2	26058	OpenSea	Body;Body;Body;Body	ENST00000471011.1	TSS1500	-1.72156	0.232671	-35.646	1.22337e-100	1.24371e-98	219.257	-0.909995	0.851501
cg06083252	chr10	68345677	ENSG00000204130	RUFY2	RUFY2	55680	OpenSea	3'UTR	ENST00000466493.1	3'UTR	-0.841506	0.358176	-7.64866	4.58308e-13	8.51437e-13	17.787	#NAME?
cg03056321	chrX	72132198	ENSG00000204131	NHSL2	NHSL2	340527	Island	Body;TSS1500	ENST00000373677.1	TSS1500	-0.504298	0.413491	-2.27833	0.0235415	0.0278355	-5.99101	-3.80149	3.03904
cg13607226	chr9	121500420	ENSG00000204136	GGTA1	GGTA1	2681	S_Shore	TSS1500	ENST00000495328.1	TSS1500	0.422868	0.572757	6.77963	8.4541e-11	1.44874e-10	12.622	-0.246953	0.276207
cg13784878	chr1	28372577	ENSG00000204138	PHACTR4	PHACTR4	65979	S_Shelf	5'UTR	ENST00000373839.3	5'UTR	-0.980165	0.336396	-12.4889	3.70334e-28	1.17407e-27	52.2958	#NAME?
cg13870199	chr9	115913744	ENSG00000204148	LINC00474	LINC00474	58483	OpenSea	Body	ENST00000374014.3	3'UTR	-0.579752	0.400867	-9.22539	1.16101e-17	2.53095e-17	28.2402	2.39633	0.317637
cg19653951	chr10	49988472	ENSG00000204149	AGAP6	AGAP6	414189	OpenSea	5'UTR;1stExon	ENST00000374056.3	5'UTR	-1.01873	0.330454	-16.9609	1.31811e-43	8.09307e-43	87.8132	2.18188	0.465705
cg27355005	chr10	45972793	ENSG00000204152	TIMM23B	TIMM23B	100652748	Island	TSS1500;TSS1500	ENST00000478381.1	5'UTR	-2.17369	0.18143	-17.4839	2.01432e-43	1.22674e-42	87.5216	#NAME?
cg04427651	chr1	26826203	ENSG00000204160	ZDHHC18	ZDHHC18	84243	N_Shore	TSS1500	ENST00000374142.3	TSS1500	0.861536	0.645009	14.329	1.70943e-34	6.97962e-34	66.8465	-2.63925	0.395031
cg10861731	chr10	49187483	ENSG00000204161	TMEM273	TMEM273	170371	OpenSea	Body	ENST00000470884.1	3'UTR	-1.58232	0.250344	-15.3467	5.15572e-38	2.44184e-37	74.9434	1.02737	1.24583
cg24655125	chrX	71106568	ENSG00000204165	CXorf65	CXorf65	158830	OpenSea	Body;1stExon;5'UTR	ENST00000485951.1	3'UTR	-2.42682	0.156812	-25.1463	9.36923e-71	2.50571e-69	150.365	1.99919	1.98043
cg25761626	chr10	46465911	ENSG00000204174	NPY4R	NPY4R	5540	Island	TSS200	ENST00000374312.1	TSS200	1.62518	0.755191	13.1072	2.67079e-30	9.21018e-30	57.2081	-3.44501	1.56756
cg17417496	chr20	35433616	ENSG00000204183	GDF5-AS1	GDF5-AS1	0	N_Shore	3'UTR	ENST00000374375.1	5'UTR	-0.46487	0.420134	-8.86067	1.44197e-16	3.0269e-16	25.7417	2.3512	0.2159
cg08578136	chr2	206274719	ENSG00000204186	ZDBF2	ZDBF2	57683	Island	TSS200	ENST00000374423.3	1stExon	1.57808	0.749104	11.7913	7.30235e-26	2.12419e-25	47.022	-2.87142	1.68567
cg04201373	chr6	33583756	ENSG00000204188	GGNBP1	GGNBP1	449520	OpenSea	Body	ENST00000374458.1	1stExon	-0.583346	0.400269	-7.77417	1.91734e-13	3.61052e-13	18.6235	1.44292	0.420951
cg05154454	chr9	110337773	ENSG00000204193	TXNDC8	TXNDC8	255220	OpenSea	1stExon	ENST00000461950.1	1stExon	-0.380241	0.434488	-4.17823	4.04911e-05	5.54818e-05	-0.0983888	2.6289	0.535204
cg02616921	chrX	70235767	ENSG00000204195	AWAT1	AWAT1	158833	OpenSea	Body	ENST00000480702.1	5'UTR	-0.872463	0.353259	-9.39974	3.41908e-18	7.59637e-18	29.4534	3.51666	0.70386
cg04940109	chr2	202375709	ENSG00000204217	BMPR2	BMPR2	659	Island	TSS1500	ENST00000374580.4	TSS1500	-1.47825	0.264123	-15.9146	5.5394e-40	2.8642e-39	79.4733	-3.65701	1.04731
cg12692722	chr1	23424878	ENSG00000204219	TCEA3	TCEA3	6920	Island	TSS200	ENST00000374601.3	TSS200	-2.2136	0.177358	-7.09693	1.41909e-11	2.50145e-11	14.4013	#NAME?
cg12721695	chr6	33212638	ENSG00000204227	RING1	RING1	6015	N_Shore	3'UTR	ENST00000374656.4	3'UTR	-1.34234	0.282836	-19.0084	1.21482e-50	1.06116e-49	104.014	1.98195	0.733498
cg01502872	chr6	33205342	ENSG00000204228	HSD17B8	HSD17B8	7923	S_Shore	Body	ENST00000469186.1	5'UTR	-1.4829	0.263498	-17.4763	2.18711e-45	1.46465e-44	91.9114	0.212577	0.963718
cg01863510	chr17	81665632	ENSG00000204237	OXLD1	OXLD1	339229	N_Shore	Body;TSS1500	ENST00000575963.1	1stExon	-1.5495	0.254637	-20.4589	1.50842e-55	1.72495e-54	115.317	-1.74157	0.923248
cg06565452	chr9	104537027	ENSG00000204246	OR13C3	OR13C3	138803	OpenSea	TSS1500	ENST00000374781.2	TSS200	-1.10064	0.318016	-12.9415	9.78896e-30	3.29912e-29	55.9124	2.20196	0.728087
cg20980653	chr6	33175983	ENSG00000204248	COL11A2	COL11A2	1302	OpenSea	Body;Body;Body	ENST00000477772.1	3'UTR	-3.82554	0.0658867	-41.7347	2.07818e-115	3.42899e-113	253.295	-0.742239	4.02939
cg26175846	chr6	33004715	ENSG00000204252	HLA-DOA	HLA-DOA	3111	N_Shelf	3'UTR	ENST00000229829.5	3'UTR	-1.41457	0.272791	-19.2905	1.33153e-51	1.22578e-50	106.226	1.16594	0.805175
cg10600367	chr6	32949169	ENSG00000204257	HLA-DMA	HLA-DMA	3108	OpenSea	Body	ENST00000480785.1	3'UTR	-3.11713	0.103342	-66.9456	5.72229e-163	3.51135e-160	362.714	2.3918	2.46645
cg02657012	chr6	32845188	ENSG00000204261	PSMB8-AS1	PSMB8-AS1	100507463	S_Shore	TSS1500;TSS1500	ENST00000453426.1	5'UTR	-1.98426	0.201752	-17.1049	4.18977e-44	2.63502e-43	88.9591	1.843	1.7628
cg12048225	chr6	32840892	ENSG00000204264	PSMB8	PSMB8	5696	N_Shelf	3'UTR;3'UTR	ENST00000395339.3	3'UTR	-1.66068	0.240289	-19.4405	4.12322e-52	3.90172e-51	107.399	2.06764	1.10414
cg02633767	chr6	32826550	ENSG00000204267	TAP2	TAP2	6891	OpenSea	3'UTR;Body	ENST00000374897.2	3'UTR	-1.00666	0.332308	-12.4738	3.76197e-28	1.19225e-27	52.2733	0.881682	0.636609
cg09302010	chrX	56995069	ENSG00000204271	SPIN3	SPIN3	169981	N_Shore	5'UTR;Body	ENST00000478405.1	5'UTR	0.949031	0.65877	4.46335	1.21595e-05	1.70394e-05	1.05287	-2.65166	2.96435
cg01759909	chr17	78268459	ENSG00000204277	LINC01993	LINC01993	100996291	OpenSea	0	ENST00000374945.1	3'UTR	0.469442	0.580638	3.35601	0.000912335	0.00117191	-3.03997	1.43851	1.24015
cg24835233	chrX	55265111	ENSG00000204279	PAGE3	PAGE3	139793	OpenSea	TSS1500	ENST00000519203.1	TSS1500	-1.51216	0.25958	-12.9412	9.81676e-30	3.30819e-29	55.9096	1.52777	1.37755
cg11610614	chr17	77881729	ENSG00000204283	LINC01973	LINC01973	400624	OpenSea	Body	ENST00000374983.2	3'UTR	-1.12902	0.313764	-10.302	5.21762e-21	1.27692e-20	35.8962	-0.185507	1.03406
cg25258233	chr6	32439793	ENSG00000204287	HLA-DRA	HLA-DRA	3122	OpenSea	TSS200	ENST00000395388.2	TSS200	-2.43812	0.155779	-28.3984	1.25045e-80	5.49747e-79	173.129	-1.18781	1.87542
cg02748047	chr6	32405245	ENSG00000204290	BTNL2	BTNL2	56244	OpenSea	Body	ENST00000544175.1	5'UTR	-1.51067	0.259779	-21.4139	9.8853e-59	1.3471e-57	122.652	2.40671	0.848451
cg26166145	chr6	32372431	ENSG00000204296	TSBP1	TSBP1	10665	OpenSea	TSS1500	ENST00000527965.1	TSS1500	-1.6654	0.239692	-18.1742	1.13933e-47	8.54942e-47	97.1788	#NAME?
cg22790986	chr11	123886446	ENSG00000204300	TMEM225	TMEM225	338661	OpenSea	TSS1500	ENST00000528595.1	TSS1500	-1.13603	0.31272	-9.50994	1.64021e-18	3.68435e-18	30.1885	#NAME?
cg20655068	chr6	32220410	ENSG00000204301	NOTCH4	NOTCH4	4855	OpenSea	Body	ENST00000473562.1	3'UTR	-1.51627	0.259033	-27.9211	3.14275e-79	1.29383e-77	169.901	0.563574	0.72912
cg12332917	chr6	32190632	ENSG00000204304	PBX2	PBX2	5089	OpenSea	TSS1500	ENST00000478678.1	TSS1500	1.26729	0.706494	17.8199	1.6312e-46	1.15625e-45	94.5121	#NAME?
cg20980321	chr6	32176890	ENSG00000204308	RNF5	RNF5	6048	OpenSea	TSS1500;TSS1500;5'UTR	ENST00000375094.3	TSS1500	1.16154	0.691068	12.6327	1.093e-28	3.53721e-28	53.5058	-1.94576	0.83556
cg05106421	chr2	178452534	ENSG00000204311	PJVK	PJVK	494513	S_Shore	TSS1500;Body;5'UTR	ENST00000409117.3	5'UTR	-0.803855	0.364198	-7.69277	3.35881e-13	6.27141e-13	18.0844	#NAME?
cg07790778	chr6	32131787	ENSG00000204315	FKBPL	FKBPL	63943	S_Shore	TSS1500	ENST00000375156.3	TSS1500	-0.796367	0.365401	-9.24016	1.04722e-17	2.28652e-17	28.3426	2.22987	0.601055
cg05611719	chr17	75905967	ENSG00000204316	MRPL38	MRPL38	64978	S_Shore	TSS1500	ENST00000409963.3	5'UTR	-1.88228	0.213375	-16.6643	1.40031e-42	8.20111e-42	85.4507	0.906543	1.6254
cg05991442	chr17	75640104	ENSG00000204323	SMIM5	SMIM5	643008	OpenSea	Body;Body;5'UTR	ENST00000537494.1	1stExon	4.25427	0.950208	39.3491	8.36741e-110	1.14017e-107	240.38	2.75335	5.063
cg20196537	chr2	170718038	ENSG00000204335	SP5	SP5	389058	S_Shore	0	ENST00000375281.3	3'UTR	-1.33785	0.283468	-10.5457	8.68714e-22	2.18505e-21	37.6792	0.659375	1.4065
cg17404532	chr6	32005568	ENSG00000204338	CYP21A1P	CYP21A1P	0	OpenSea	TSS200;TSS200	ENST00000342991.6	TSS200	-1.33007	0.284564	-18.3265	2.6058e-48	2.02002e-47	98.6445	1.04537	0.742675
cg13709054	chr6	31972227	ENSG00000204344	STK19	STK19	8859	Island	5'UTR;Body;Body;1stExon;Body	ENST00000471028.1	TSS1500	-3.79547	0.0671811	-85.8087	4.2929e-189	5.10176e-186	422.589	-3.54631	3.58194
cg26886976	chr17	74592273	ENSG00000204345	CD300LD	CD300LD	100131439	OpenSea	TSS200;Body	ENST00000375352.1	1stExon	-1.16525	0.308383	-15.1455	2.5667e-37	1.18041e-36	73.3398	0.7566	0.683378
cg12443604	chr17	74361853	ENSG00000204347	BTBD17	BTBD17	388419	S_Shore	TSS200	ENST00000375366.2	TSS200	0.375757	0.564748	6.48114	4.73223e-10	7.89392e-10	10.9303	-1.34831	0.234954
cg01230325	chr9	93346037	ENSG00000204352	C9orf129	C9orf129	0	N_Shore	5'UTR	ENST00000375419.1	5'UTR	0.652968	0.611258	7.13795	1.00078e-11	1.77347e-11	14.722	0.437647	0.608268
cg14491051	chr6	31954872	ENSG00000204356	NELFE	NELFE	7936	N_Shelf	Body	ENST00000492185.1	3'UTR	-1.70844	0.234298	-40.3536	3.08754e-112	4.53992e-110	245.986	3.75483	0.807786
cg19720260	chr11	114678569	ENSG00000204361	NXPE2	NXPE2	120406	OpenSea	5'UTR;1stExon	ENST00000389586.4	5'UTR	-1.50961	0.25992	-21.3893	1.19198e-58	1.61882e-57	122.465	0.146757	0.847949
cg08912666	chr1	17190040	ENSG00000204362	LINC02783	LINC02783	400743	OpenSea	0	ENST00000412427.1	5'UTR	-2.32271	0.166592	-20.2975	5.25594e-55	5.829e-54	114.067	1.44662	2.09153
cg12523109	chrX	52796180	ENSG00000204363	SPANXN5	SPANXN5	494197	OpenSea	3'UTR	ENST00000375511.3	3'UTR	-1.08569	0.320267	-7.62331	4.98818e-13	9.2557e-13	17.6793	1.23109	1.51434
cg21806233	chr11	112085395	ENSG00000204370	SDHD	SDHD	6392	N_Shore	Body;TSS1500;Body	ENST00000375549.3	TSS1500	-0.972042	0.337654	-15.2096	1.53885e-37	7.14674e-37	73.8509	3.54826	0.472353
cg15988204	chr6	31888840	ENSG00000204371	EHMT2	EHMT2	10919	N_Shore	Body;Body	ENST00000480912.1	3'UTR	-1.59457	0.248754	-25.215	5.71732e-71	1.54778e-69	150.859	1.35696	0.851649
cg24802193	chrX	52512363	ENSG00000204379	XAGE1A	XAGE1A	653220	OpenSea	Body;Body;Body;Body;Body;Body;Body;3'UTR;Body;3'UTR;3'UTR;Body;Body;Body;3'UTR;Body;3'UTR;Body;Body;Body	ENST00000441417.1	3'UTR	-0.958739	0.339719	-9.96894	5.88466e-20	1.38882e-19	33.4878	1.73249	0.780459
cg21060796	chr11	111541254	ENSG00000204381	LAYN	LAYN	143903	Island	Body	ENST00000436913.2	5'UTR	0.889776	0.649478	16.3177	2.71072e-41	1.49264e-40	82.4982	#NAME?
cg13838634	chr6	31817622	ENSG00000204389	HSPA1A	HSPA1A	3303	S_Shore	1stExon	ENST00000375651.5	1stExon	-1.70167	0.23514	-13.0385	4.57982e-30	1.56429e-29	56.6701	-1.41336	1.72977
cg01195803	chr6	31809832	ENSG00000204390	HSPA1L	HSPA1L	3305	S_Shelf	3'UTR	ENST00000375654.4	3'UTR	-0.770677	0.36954	-10.0493	3.28877e-20	7.83392e-20	34.066	1.35495	0.49725
cg27604402	chr6	31797813	ENSG00000204392	LSM2	LSM2	57819	S_Shore	Body	ENST00000491421.1	3'UTR	-1.86358	0.215559	-16.1791	6.71166e-41	3.62484e-40	81.5827	1.78994	1.63952
cg05671385	chr11	105045032	ENSG00000204397	CARD16	CARD16	114769	OpenSea	Body;Body;Body;Body;Body;Body;Body	ENST00000527065.1	3'UTR	-2.77238	0.127675	-17.2496	1.3252e-44	8.53716e-44	90.11	0.209578	3.41791
cg18471635	chr11	104898684	ENSG00000204403	CASP12	CASP12	0	OpenSea	TSS200	ENST00000508062.1	TSS1500	-0.9077	0.347699	-7.15251	9.1628e-12	1.62604e-11	14.8089	-0.00947245	1.17475
cg04152151	chr2	148458315	ENSG00000204406	MBD5	MBD5	55777	OpenSea	TSS200	ENST00000404807.1	TSS1500	-1.46487	0.26593	-16.7409	8.50059e-43	5.02742e-42	85.9545	#NAME?
cg08717423	chr6	31742910	ENSG00000204410	MSH5	MSH5	4439	S_Shelf	Body;Body;Body;Body	ENST00000463094.1	5'UTR	-2.02033	0.197755	-41.494	6.72052e-115	1.08973e-112	252.12	3.53718	1.12285
cg11658054	chr17	63911357	ENSG00000204414	CSHL1	CSHL1	1444	OpenSea	TSS200;TSS200;TSS200;TSS200	ENST00000560999.1	TSS200	-0.723179	0.377242	-17.8245	1.3504e-46	9.60798e-46	94.6958	-0.709011	0.222362
cg03923227	chr6	31723273	ENSG00000204420	MPIG6B	MPIG6B	80739	N_Shore	TSS200;TSS200;TSS200;TSS200;TSS200;TSS200	ENST00000480039.1	TSS200	-1.3422	0.282855	-22.2393	2.51521e-56	2.9914e-55	117.425	#NAME?
cg04102384	chr6	31700845	ENSG00000204422	0	0	0	N_Shore	Body	ENST00000461287.1	3'UTR	-1.63589	0.24344	-17.4497	6.49022e-45	4.24668e-44	90.8588	#NAME?
cg05256179	chr6	31690399	ENSG00000204427	ABHD16A	ABHD16A	7920	OpenSea	Body	ENST00000475742.1	3'UTR	-0.752263	0.372518	-9.59845	8.37982e-19	1.9006e-18	30.8494	1.22291	0.506391
cg25769566	chr6	31683501	ENSG00000204428	LY6G5C	LY6G5C	80741	Island	0	ENST00000467098.1	3'UTR	1.35624	0.719115	19.7938	2.62064e-53	2.64132e-52	110.156	-0.307602	0.724749
cg05383490	chr13	107866607	ENSG00000204442	NALF1	NALF1	728215	N_Shore	1stExon;5'UTR	ENST00000375915.1	1stExon	2.65175	0.862718	31.2959	6.06415e-89	3.85858e-87	192.297	-2.23858	2.12543
cg13702982	chr9	87148057	ENSG00000204446	LINC02872	LINC02872	401535	N_Shore	TSS1500	ENST00000375941.2	TSS1500	-0.258664	0.455297	-3.92482	0.000111937	0.000150375	-1.0659	3.21216	0.276842
cg19407943	chr2	129274188	ENSG00000204460	LINC01854	LINC01854	151121	OpenSea	0	ENST00000375987.3	TSS1500	-1.04394	0.326599	-22.2027	2.39919e-61	3.78823e-60	128.678	2.24368	0.393146
cg16171137	chr6	31639857	ENSG00000204463	BAG6	BAG6	7917	OpenSea	Body;Body;Body;Body	ENST00000464126.1	3'UTR	-1.0817	0.32087	-12.538	2.28424e-28	7.30175e-28	52.7708	1.85986	0.730935
cg20369513	chr6	31629719	ENSG00000204469	PRRC2A	PRRC2A	7916	N_Shelf	Body	ENST00000483470.1	5'UTR	-0.626331	0.393138	-6.71352	1.2435e-10	2.11772e-10	12.2428	2.48782	0.620481
cg04812347	chr6	31616446	ENSG00000204472	AIF1	AIF1	199	N_Shelf	Body;Body;Body	ENST00000466820.1	5'UTR	-1.25743	0.294925	-14.7315	6.95568e-36	3.01236e-35	70.044	2.2522	0.820265
cg12573002	chr6	31592847	ENSG00000204475	NCR3	NCR3	259197	OpenSea	5'UTR;1stExon;5'UTR;1stExon;1stExon;5'UTR	ENST00000491161.1	3'UTR	-0.78779	0.36678	-10.2395	8.23779e-21	2.00283e-20	35.4422	0.724717	0.505974
cg16795830	chr6	31586422	ENSG00000204482	LST1	LST1	7940	OpenSea	Body;TSS1500;TSS1500;TSS1500;5'UTR;TSS1500;5'UTR;Body	ENST00000339530.4	TSS1500	-1.33079	0.284462	-13.8741	6.30923e-33	2.41354e-32	63.2439	1.31196	0.982479
cg04016730	chr6	31546109	ENSG00000204498	NFKBIL1	NFKBIL1	4795	S_Shelf	TSS1500;TSS1500;Body;TSS1500;TSS1500;Body	ENST00000376146.4	TSS1500	1.30378	0.711712	10.4543	1.70478e-21	4.24313e-21	37.0086	-1.28461	1.35194
cg25400396	chr19	57889191	ENSG00000204514	ZNF814	ZNF814	730051	S_Shore	TSS200	ENST00000435989.1	TSS200	1.0315	0.671501	9.42695	2.82246e-18	6.29064e-18	29.6437	-2.46879	0.981047
cg20240154	chr6	31497203	ENSG00000204516	MICB	MICB	4277	N_Shore	TSS1500	ENST00000538442.1	5'UTR	-3.20228	0.0979999	-32.4706	3.4631e-92	2.53318e-90	199.774	0.491796	3.05592
cg06751920	chr1	12643988	ENSG00000204518	AADACL4	AADACL4	343066	OpenSea	TSS1500	ENST00000376221.1	TSS1500	-1.4451	0.268614	-19.6264	9.65856e-53	9.4507e-52	108.851	3.18871	0.828867
cg06615754	chr19	57681703	ENSG00000204519	ZNF551	ZNF551	90233	N_Shore	TSS1500	ENST00000359821.4	TSS1500	-0.469205	0.419402	-4.46582	1.20302e-05	1.6861e-05	1.06313	-0.627769	0.721155
cg03252986	chr19	57240223	ENSG00000204524	ZNF805	ZNF805	390980	N_Shore	TSS1500;TSS1500	ENST00000535550.1	TSS1500	0.876768	0.647423	9.53575	1.30779e-18	2.94696e-18	30.4074	-4.30355	0.695863
cg18511546	chr6	31270611	ENSG00000204525	HLA-C	HLA-C	3107	N_Shore	Body	ENST00000376237.4	3'UTR	-1.83215	0.219266	-21.6228	2.01307e-59	2.85172e-58	124.245	1.76265	1.24109
cg00184953	chr6	31178445	ENSG00000204531	POU5F1	POU5F1	5460	N_Shelf	TSS1500	ENST00000441888.2	5'UTR	-2.28108	0.170636	-30.1656	9.3845e-86	5.18731e-84	184.944	0.806197	1.59652
cg13617087	chr6	31139544	ENSG00000204538	PSORS1C2	PSORS1C2	170680	OpenSea	Body;TSS200	ENST00000259845.4	TSS200	-1.45633	0.267087	-17.4874	2.00383e-45	1.34445e-44	91.9989	0.660754	0.928837
cg06321045	chr6	31120566	ENSG00000204539	CDSN	CDSN	1041	OpenSea	TSS200;5'UTR	ENST00000376288.2	TSS200	-1.31682	0.286437	-14.4166	8.52409e-35	3.52571e-34	67.5414	1.67624	0.921411
cg17598552	chr6	31126291	ENSG00000204540	PSORS1C1	PSORS1C1	170679	OpenSea	5'UTR	ENST00000548049.1	5'UTR	-1.96444	0.203973	-28.2727	2.93788e-80	1.27519e-78	172.274	0.806955	1.21884
cg17323974	chr6	31111333	ENSG00000204542	C6orf15	C6orf15	29113	OpenSea	3'UTR	ENST00000259870.3	3'UTR	-0.478835	0.417778	-9.15551	1.88447e-17	4.07903e-17	27.7596	3.21526	0.218023
cg07491399	chr6	30988444	ENSG00000204544	MUC21	MUC21	394263	OpenSea	3'UTR	ENST00000486149.2	3'UTR	-2.2646	0.172259	-38.3431	2.29118e-107	2.93262e-105	234.763	3.25429	1.44279
cg01349088	chr20	31424390	ENSG00000204547	DEFB122	DEFB122	245935	OpenSea	Body	ENST00000433453.1	3'UTR	-1.17671	0.306692	-12.7976	3.01798e-29	9.9774e-29	54.7893	1.37619	0.844102
cg08292485	chr20	31405860	ENSG00000204548	DEFB121	DEFB121	245934	OpenSea	Body	ENST00000376312.3	3'UTR	-1.14571	0.311279	-9.59187	8.78077e-19	1.99004e-18	30.803	0.0126285	1.18051
cg15663618	chr6	30662978	ENSG00000204560	DHX16	DHX16	8449	OpenSea	Body;Body	ENST00000376437.5	TSS1500	-1.39532	0.275446	-31.0654	2.50082e-88	1.54213e-86	190.878	3.50481	0.587625
cg18674914	chr6	30649090	ENSG00000204564	C6orf136	C6orf136	221545	S_Shore	Body;Body;Body	ENST00000493705.1	5'UTR	-1.38441	0.276958	-36.7035	2.47237e-103	2.76331e-101	225.467	3.27043	0.544112
cg02172885	chr6	30620416	ENSG00000204568	MRPS18B	MRPS18B	28973	S_Shelf	Body	ENST00000472267.1	5'UTR	-2.42287	0.157174	-42.3395	8.45151e-117	1.46262e-114	256.499	3.10418	1.60831
cg05591701	chr6	30601434	ENSG00000204569	PPP1R10	PPP1R10	5514	OpenSea	3'UTR	ENST00000376511.2	3'UTR	-1.26007	0.294544	-24.0831	2.03781e-67	4.54766e-66	142.671	1.9284	0.545065
cg09784886	chr11	71582950	ENSG00000204571	KRTAP5-11	KRTAP5-11	440051	OpenSea	TSS200	ENST00000376535.2	TSS200	-1.12204	0.314807	-15.7901	1.49721e-39	7.59341e-39	78.4796	0.95245	0.606671
cg12285580	chr11	71566427	ENSG00000204572	KRTAP5-10	KRTAP5-10	387273	OpenSea	3'UTR;1stExon	ENST00000398531.1	1stExon	0.336113	0.557982	5.5422	7.49507e-08	1.15003e-07	5.97704	1.89448	0.247431
cg21264055	chr6	30555465	ENSG00000204576	PRR3	PRR3	80742	N_Shore	Body;TSS1500;TSS1500	ENST00000376560.3	TSS1500	0.811118	0.636967	9.52923	1.36967e-18	3.0845e-18	30.3615	-1.86482	0.595645
cg15627251	chr19	54219522	ENSG00000204577	LILRB3	LILRB3	11025	OpenSea	Body;Body	ENST00000436504.2	TSS200	-0.147963	0.474382	-4.18264	3.97542e-05	5.44956e-05	-0.080898	0.276731	0.0777454
cg12966876	chr2	111116273	ENSG00000204581	ACOXL-AS1	ACOXL-AS1	400997	N_Shore	Body	ENST00000418615.1	TSS1500	-2.15601	0.183258	-17.129	3.4593e-44	2.18462e-43	89.1506	1.0019	2.07909
cg00792107	chr12	132605014	ENSG00000204583	LRCOL1	LRCOL1	100507055	S_Shore	0	ENST00000545517.1	3'UTR	-1.62948	0.244259	-25.4224	1.29135e-71	3.62881e-70	152.349	0.13702	0.885379
cg01459389	chr17	49846113	ENSG00000204584	0	0	0	OpenSea	Body;Body;Body;Body;Body	ENST00000376609.1	5'UTR	-1.03026	0.328688	-15.2432	1.17697e-37	5.49339e-37	74.1187	1.44694	0.529843
cg19269956	chr6	30556631	ENSG00000204590	GNL1	GNL1	2794	Island	TSS200;5'UTR;TSS200;1stExon	ENST00000376621.3	1stExon	-1.66114	0.24023	-19.5243	2.14283e-52	2.05979e-51	108.054	-2.28584	1.10095
cg21176130	chr6	30490381	ENSG00000204592	HLA-E	HLA-E	3133	Island	Body	ENST00000493699.1	5'UTR	-3.34643	0.0895154	-20.4662	1.42628e-55	1.63321e-54	115.373	-2.1826	4.31816
cg17961932	chr19	53630790	ENSG00000204595	DPRX	DPRX	503834	OpenSea	TSS1500	ENST00000376650.1	TSS1500	-0.916403	0.346332	-10.5849	6.50136e-22	1.64218e-21	37.9675	2.89462	0.654643
cg21874312	chr12	131202994	ENSG00000204603	LINC01257	LINC01257	116437	OpenSea	Body	ENST00000376678.2	5'UTR	-1.36594	0.279529	-17.5643	1.08821e-45	7.40525e-45	92.6094	2.79679	0.813446
cg17517737	chr19	52856480	ENSG00000204604	ZNF468	ZNF468	90333	N_Shore	5'UTR;5'UTR	ENST00000243639.3	5'UTR	-0.612263	0.395467	-9.52498	1.41146e-18	3.17748e-18	30.3317	1.42623	0.338076
cg16123269	chr6	30167336	ENSG00000204610	TRIM15	TRIM15	89870	OpenSea	Body	ENST00000433744.1	TSS1500	-1.2589	0.294713	-16.3071	2.41685e-41	1.33395e-40	82.6035	1.00772	0.740471
cg00231521	chr19	52139785	ENSG00000204611	ZNF616	ZNF616	90317	Island	1stExon;5'UTR	ENST00000330123.4	1stExon	-0.324865	0.443942	-8.84415	1.61344e-16	3.38107e-16	25.6303	-3.64484	0.103831
cg12626956	chr9	77019593	ENSG00000204612	FOXB2	FOXB2	442425	Island	TSS200	ENST00000376708.1	TSS200	1.08814	0.680101	14.0003	2.32269e-33	9.04536e-33	64.2415	-2.13921	0.648955
cg21126020	chr6	30160998	ENSG00000204613	TRIM10	TRIM10	10107	OpenSea	TSS200;TSS200	ENST00000449742.2	TSS200	-0.558321	0.40444	-9.12184	2.38756e-17	5.14923e-17	27.525	0.994193	0.299418
cg09196959	chr6	30136663	ENSG00000204614	TRIM40	TRIM40	135644	OpenSea	TSS200	ENST00000307859.4	TSS1500	-1.94207	0.206502	-20.1762	1.34428e-54	1.45778e-53	113.128	0.0168553	1.46784
cg26256630	chr6	30102961	ENSG00000204616	TRIM31	TRIM31	11074	N_Shore	3'UTR	ENST00000376734.3	3'UTR	-0.80533	0.363961	-10.7603	1.76875e-22	4.55531e-22	39.2626	1.21412	0.493364
cg03343571	chr6	30071398	ENSG00000204618	RNF39	RNF39	80352	Island	Body;Body	ENST00000376751.3	ExonBnd	0.853692	0.643763	4.77429	3.05515e-06	4.39109e-06	2.38195	-1.66311	2.11746
cg12734449	chr6	30070227	ENSG00000204619	PPP1R11	PPP1R11	6992	N_Shore	3'UTR	ENST00000376773.1	3'UTR	-3.37217	0.0880719	-48.0298	8.35929e-129	2.04645e-126	284.152	#NAME?
cg12251508	chrX	48574609	ENSG00000204620	0	0	0	Island	5'UTR	ENST00000376775.2	1stExon	0.448742	0.57714	2.31847	0.0212217	0.0251634	-5.90031	-3.07322	2.32455
cg07509704	chr6	30032844	ENSG00000204623	ZNRD1ASP	ZNRD1ASP	80862	OpenSea	Body	ENST00000444051.1	3'UTR	-1.63771	0.243207	-24.6335	3.81061e-69	9.33366e-68	146.655	2.78661	0.910815
cg23244913	chr6	29975624	ENSG00000204625	HCG9	HCG9	10255	N_Shore	Body	ENST00000376800.3	5'UTR	0.977934	0.663259	6.92284	3.63379e-11	6.30981e-11	13.4525	-1.60559	1.44088
cg01919999	chr5	181241568	ENSG00000204628	RACK1	RACK1	10399	N_Shore	Body	ENST00000508044.1	TSS1500	-1.88705	0.212821	-25.4276	1.24443e-71	3.49852e-70	152.386	0.352752	1.18849
cg20893936	chr2	101063979	ENSG00000204634	TBC1D8	TBC1D8	11138	OpenSea	Body	ENST00000487392.1	3'UTR	-2.20938	0.177785	-24.5049	1.62744e-68	3.84867e-67	145.212	#NAME?
cg19583265	chr2	100470294	ENSG00000204640	NMS	NMS	129521	OpenSea	TSS200	ENST00000376865.1	TSS200	-1.44362	0.268815	-15.9817	3.24334e-40	1.69525e-39	80.0082	2.02307	0.994455
cg10601943	chr6	29725047	ENSG00000204642	HLA-F	HLA-F	3134	S_Shore	Body;Body;Body	ENST00000489502.1	5'UTR	-1.91646	0.209426	-22.5735	1.5303e-62	2.59125e-61	131.433	0.866056	1.31886
cg02157626	chr6	29680959	ENSG00000204644	ZFP57	ZFP57	346171	OpenSea	0	ENST00000376883.1	5'UTR	-1.77633	0.225961	-9.09509	3.42013e-17	7.33479e-17	27.2041	#NAME?
cg26192860	chrX	48306307	ENSG00000204648	SSX9P	SSX9P	280660	OpenSea	TSS200	ENST00000407081.2	TSS200	-1.69252	0.236283	-26.7752	8.98649e-76	3.12886e-74	161.933	2.61658	0.928927
cg19199266	chr17	45637522	ENSG00000204650	LINC02210	LINC02210	147081	OpenSea	TSS1500;TSS1500;Body;Body	ENST00000455565.1	5'UTR	-0.853463	0.356273	-13.6917	2.67107e-32	9.96356e-32	61.8035	1.65472	0.40816
cg12833048	chr6	29671805	ENSG00000204655	MOG	MOG	4340	OpenSea	3'UTR;3'UTR;3'UTR;3'UTR;3'UTR;3'UTR;3'UTR;3'UTR;3'UTR;3'UTR;3'UTR	ENST00000376894.4	3'UTR	-1.74536	0.229738	-28.6699	1.98979e-81	9.08176e-80	174.97	0.599982	0.955011
cg12021641	chr6	29587816	ENSG00000204657	OR2H2	OR2H2	7932	OpenSea	TSS200	ENST00000383640.2	TSS200	-2.41345	0.158041	-32.7407	6.36506e-93	4.8018e-91	201.47	1.09999	1.72874
cg21123434	chr5	179680963	ENSG00000204659	CBY3	CBY3	646019	S_Shore	1stExon;5'UTR	ENST00000376974.4	1stExon	-2.10696	0.188401	-19.4609	3.51545e-52	3.33905e-51	107.558	3.09622	1.77799
cg22014891	chr5	179644900	ENSG00000204661	C5orf60	C5orf60	0	OpenSea	1stExon	ENST00000514664.1	3'UTR	-0.938117	0.342932	-13.1449	1.9861e-30	6.88786e-30	57.5036	2.71125	0.51815
cg22150051	chr20	23519060	ENSG00000204663	CST13P	CST13P	164380	OpenSea	TSS200	ENST00000400563.2	TSS200	-1.26887	0.293279	-19.1367	4.44207e-51	3.97071e-50	105.021	2.65339	0.651399
cg22531183	chr19	50051194	ENSG00000204666	0	0	400710	Island	Body	ENST00000527209.1	5'UTR	3.50303	0.918946	19.158	3.75841e-51	3.37551e-50	105.188	-3.46258	4.98388
cg14237958	chr9	72059243	ENSG00000204669	C9orf57	C9orf57	138240	OpenSea	Body	ENST00000377024.3	ExonBnd	-0.623331	0.393634	-12.9698	7.76935e-30	2.629e-29	56.1426	3.41136	0.230425
cg09368704	chr12	122174226	ENSG00000204671	IL31	IL31	386653	OpenSea	TSS200;5'UTR	ENST00000377035.1	TSS200	-1.34584	0.282344	-17.8602	1.04115e-46	7.45348e-46	94.9562	2.85823	0.777831
cg02859537	chr19	49876140	ENSG00000204673	AKT1S1	AKT1S1	84335	Island	5'UTR;TSS1500;5'UTR;TSS1500;5'UTR	ENST00000391831.1	5'UTR	0.869761	0.646313	13.0173	5.40686e-30	1.84152e-29	56.5045	-3.0717	0.450141
cg06512249	chr6	29631613	ENSG00000204681	GABBR1	GABBR1	2550	N_Shore	Body;Body	ENST00000467259.1	3'UTR	-1.71507	0.233475	-20.7221	1.98232e-56	2.37144e-55	117.347	0.957818	1.1211
cg02332696	chr10	21494162	ENSG00000204682	MIR1915HG	MIR1915HG	399726	N_Shore	0	ENST00000377113.5	3'UTR	-0.818966	0.361776	-8.99835	5.612e-17	1.19507e-16	26.6774	-0.891361	0.661896
cg01315919	chr20	22420766	ENSG00000204684	0	0	284788	OpenSea	TSS200;TSS200	ENST00000377121.1	TSS200	-0.669955	0.385948	-11.9586	2.01558e-26	5.98763e-26	48.3047	2.40918	0.29542
cg27558312	chr2	96239364	ENSG00000204685	STARD7-AS1	STARD7-AS1	0	OpenSea	TSS1500	ENST00000432267.2	TSS1500	-0.901843	0.34862	-17.6001	8.02418e-46	5.4981e-45	92.9137	3.75141	0.351878
cg12423733	chr6	29486846	ENSG00000204687	MAS1L	MAS1L	116511	OpenSea	1stExon	ENST00000377127.3	1stExon	-1.91219	0.209916	-21.043	1.6855e-57	2.1432e-56	119.814	2.18707	1.37881
cg21468949	chr6	29462557	ENSG00000204688	OR2H1	OR2H1	26716	OpenSea	Body	ENST00000396792.2	1stExon	-1.2422	0.297124	-16.0691	1.61447e-40	8.56331e-40	80.7054	0.899732	0.731401
cg16170380	chr6	29427617	ENSG00000204694	OR11A1	OR11A1	26531	OpenSea	1stExon	ENST00000377147.2	1stExon	-1.64442	0.242353	-18.0812	1.81082e-47	1.34453e-46	96.7055	1.78317	1.15047
cg03564455	chr6	29306319	ENSG00000204695	OR14J1	OR14J1	442191	OpenSea	TSS1500	ENST00000377160.2	TSS1500	-1.67889	0.237993	-19.0931	7.28342e-51	6.43217e-50	104.531	#NAME?
cg27191906	chr6	29172349	ENSG00000204700	OR2J2	OR2J2	26707	OpenSea	TSS1500	ENST00000377167.2	TSS1500	-1.74323	0.23	-21.2833	2.67917e-58	3.56761e-57	121.654	1.62178	1.13593
cg10060918	chr6	29112660	ENSG00000204701	OR2J3	OR2J3	442186	OpenSea	1stExon	ENST00000377169.1	1stExon	-1.29832	0.289065	-16.0201	2.38768e-40	1.25566e-39	80.3143	1.66793	0.801744
cg07053841	chr6	29044811	ENSG00000204704	OR2W1	OR2W1	26692	OpenSea	1stExon	ENST00000377175.1	1stExon	-1.55454	0.253975	-16.2824	2.94296e-41	1.61735e-40	82.4067	0.265501	1.13264
cg14405839	chr9	70159939	ENSG00000204706	MAMDC2-AS1	MAMDC2-AS1	0	OpenSea	Body	ENST00000377178.3	3'UTR	-0.999029	0.333483	-18.0214	2.88073e-47	2.11808e-46	96.2411	2.89032	0.4236
cg03720390	chr6	28944349	ENSG00000204709	LINC01556	LINC01556	0	OpenSea	0	ENST00000377186.3	3'UTR	0.186815	0.532327	2.09254	0.0373876	0.0435893	-6.39094	-1.77679	0.489847
cg25153976	chr11	65170173	ENSG00000204710	SPDYC	SPDYC	387778	OpenSea	TSS200	ENST00000377185.2	5'UTR	-2.21619	0.177096	-48.1071	2.51819e-129	6.27942e-127	285.347	3.47183	1.3074
cg18578954	chr6	28919470	ENSG00000204713	TRIM27	TRIM27	5987	N_Shelf	Body	ENST00000481474.1	3'UTR	-2.6388	0.138348	-34.6563	4.93058e-98	4.52279e-96	213.252	0.516485	2.02486
cg05516243	chr10	19729067	ENSG00000204740	MALRD1	MALRD1	340895	OpenSea	0	ENST00000480707.1	5'UTR	-1.95796	0.204703	-27.2467	3.37321e-77	1.25498e-75	165.219	3.11744	1.23318
cg05526438	chr5	174923109	ENSG00000204754	LINC01951	LINC01951	0	OpenSea	0	ENST00000377300.3	3'UTR	-1.45028	0.267909	-11.8596	4.3252e-26	1.26967e-25	47.5438	2.85319	1.41258
cg07633851	chr5	172960098	ENSG00000204758	0	0	100268168	Island	Body;TSS1500;TSS1500	ENST00000520067.1	TSS1500	0.781941	0.632278	9.73598	3.14214e-19	7.22825e-19	31.8236	-2.90292	0.536092
cg02091185	chr5	170861762	ENSG00000204764	RANBP17	RANBP17	64901	N_Shore	TSS1500	ENST00000545246.1	TSS1500	1.26454	0.706099	9.9717	5.7684e-20	1.36176e-19	33.5076	-0.566928	1.35984
cg22809017	chr5	169946343	ENSG00000204767	INSYN2B	INSYN2B	100131897	OpenSea	5'UTR;Body	ENST00000377365.3	5'UTR	-1.33087	0.284451	-22.485	2.97359e-62	4.95387e-61	130.768	0.696184	0.635841
cg13117809	chr9	65284240	ENSG00000204779	FOXD4L5	FOXD4L5	653427	Island	1stExon	ENST00000377420.1	1stExon	-0.267311	0.453811	-5.63928	4.55431e-08	7.04736e-08	6.46235	-0.461289	0.150292
cg24875595	chr2	79136635	ENSG00000204787	REG1CP	REG1CP	0	OpenSea	Body	ENST00000444841.1	3'UTR	-2.11815	0.187218	-22.5683	1.59068e-62	2.69132e-61	131.395	2.12933	1.61211
cg24064055	chr8	144049275	ENSG00000204791	SMPD5	SMPD5	0	Island	0	ENST00000528912.1	TSS1500	-1.1081	0.316895	-9.00829	5.23999e-17	1.11704e-16	26.7454	-1.13264	1.21269
cg23973955	chr2	74920103	ENSG00000204792	LINC01291	LINC01291	0	Island	0	ENST00000435984.1	5'UTR	0.38949	0.567087	5.51872	8.44562e-08	1.29347e-07	5.86077	-2.91355	0.336046
cg21926619	chr17	41959648	ENSG00000204815	ODAD4	ODAD4	83538	OpenSea	Body	ENST00000377540.1	3'UTR	-0.486851	0.416427	-3.81397	0.000171912	0.000228883	-1.47228	0.726906	1.04502
cg00534371	chr2	74473286	ENSG00000204822	MRPL53	MRPL53	116540	S_Shore	3'UTR;TSS1500	ENST00000258105.7	1stExon	-0.817005	0.36209	-14.4843	4.95659e-35	2.06919e-34	68.0827	3.53494	0.350664
cg11904266	chr8	143569872	ENSG00000204839	MROH6	MROH6	642475	Island	Body	ENST00000533582.1	TSS1500	1.00862	0.667992	14.6861	9.98034e-36	4.29425e-35	69.6834	-1.0161	0.528257
cg10785537	chr2	74376099	ENSG00000204843	DCTN1	DCTN1	1639	OpenSea	Body;Body;TSS1500;TSS1500	ENST00000477966.1	TSS1500	-0.786184	0.367039	-16.1957	5.77246e-41	3.12641e-40	81.733	1.99632	0.288498
cg19560927	chr19	46492055	ENSG00000204851	PNMA8B	PNMA8B	57469	N_Shore	1stExon;3'UTR	ENST00000377655.2	3'UTR	-1.4917	0.262316	-22.5063	2.53388e-62	4.24128e-61	130.928	0.942293	0.79921
cg21763952	chr12	110613892	ENSG00000204852	TCTN1	TCTN1	79600	Island	TSS200;TSS200;TSS200	ENST00000550703.1	TSS200	-3.28078	0.0932941	-88.445	2.59384e-192	3.38225e-189	429.948	-3.81088	2.67016
cg19666600	chr12	110469804	ENSG00000204856	FAM216A	FAM216A	29902	S_Shore	TSS1500;Body	ENST00000548869.1	5'UTR	-1.21014	0.301787	-14.3699	1.23545e-34	5.0746e-34	67.1708	2.82561	0.780393
cg14186992	chr1	6579510	ENSG00000204859	ZBTB48	ZBTB48	3104	Island	TSS1500;3'UTR;3'UTR;Body;Body	ENST00000319084.5	TSS1500	0.541663	0.592776	7.92932	7.09077e-14	1.3558e-13	19.6064	-0.675776	0.351002
cg03576809	chr9	38619671	ENSG00000204860	FAM201A	FAM201A	0	N_Shore	Body;TSS1500	ENST00000471864.1	TSS1500	0.303619	0.55242	3.90972	0.000118856	0.00015948	-1.11959	#NAME?
cg21084674	chr19	46148296	ENSG00000204866	IGFL2	IGFL2	147920	OpenSea	5'UTR;1stExon	ENST00000434646.1	5'UTR	-1.5432	0.255466	-19.3183	1.0719e-51	9.9182e-51	106.443	2.59449	0.957827
cg03881382	chr17	41231756	ENSG00000204873	KRTAP9-3	KRTAP9-3	83900	OpenSea	TSS1500;TSS1500	ENST00000411528.2	TSS1500	-1.88859	0.212642	-25.5814	4.14347e-72	1.19218e-70	153.487	2.41402	1.18641
cg25593309	chr7	155961936	ENSG00000204876	0	0	0	OpenSea	0	ENST00000377722.2	TSS1500	0.450315	0.577406	8.11482	2.12551e-14	4.13788e-14	20.7975	-1.65117	0.232613
cg12981595	chr17	41098175	ENSG00000204880	KRTAP4-8	KRTAP4-8	728224	OpenSea	TSS200	ENST00000332991.5	TSS200	-2.11746	0.18729	-23.7726	2.06126e-66	4.34538e-65	140.355	1.35512	1.55815
cg12072833	chr8	141357978	ENSG00000204882	GPR20	GPR20	2843	S_Shore	5'UTR	ENST00000377741.3	5'UTR	-0.980405	0.336358	-14.4967	4.50836e-35	1.88555e-34	68.1774	1.70576	0.50606
cg14006649	chr17	40978114	ENSG00000204889	KRT40	KRT40	125115	OpenSea	3'UTR	ENST00000377755.4	3'UTR	-0.889817	0.350515	-12.5702	1.77788e-28	5.70675e-28	53.0207	2.23896	0.491892
cg22983092	chr17	40755286	ENSG00000204897	KRT25	KRT25	147183	OpenSea	1stExon;5'UTR	ENST00000394042.1	1stExon	0.156532	0.527098	2.6307	0.00904404	0.0109821	-5.14331	1.67706	0.217779
cg07924644	chr5	148335449	ENSG00000204909	SPINK9	SPINK9	643394	OpenSea	TSS200	ENST00000377906.1	TSS200	-0.928328	0.344463	-15.3897	3.65734e-38	1.74348e-37	75.2864	3.71834	0.425236
cg22624070	chr17	39941454	ENSG00000204913	LRRC3C	LRRC3C	100505591	OpenSea	0	ENST00000377924.3	TSS200	-1.05898	0.324312	-14.6426	1.41121e-35	6.03152e-35	69.3374	1.72175	0.584576
cg26284685	chr13	57140420	ENSG00000204919	PRR20A	PRR20A	122183	N_Shore	TSS1500;TSS1500;TSS1500;TSS1500;TSS1500	ENST00000377931.1	TSS1500	-1.1464	0.311177	-20.8568	6.93432e-57	8.52299e-56	118.398	3.07892	0.496517
cg17160925	chr19	43984141	ENSG00000204920	ZNF155	ZNF155	7711	OpenSea	TSS200;TSS200	ENST00000425747.2	TSS200	-0.314095	0.445786	-4.82822	2.38701e-06	3.44723e-06	2.62009	-3.89097	0.277703
cg09177194	chr11	62669209	ENSG00000204922	UQCC3	UQCC3	790955	N_Shelf	Body	ENST00000531323.1	TSS1500	0.475724	0.581698	8.26773	7.79124e-15	1.53926e-14	21.7904	2.30643	0.252363
cg21611262	chr5	145872880	ENSG00000204928	GRXCR2	GRXCR2	643226	OpenSea	1stExon	ENST00000377976.1	1stExon	0.130002	0.522512	2.12675	0.0344092	0.040229	-6.31976	1.77341	0.227878
cg02756655	chr2	65436498	ENSG00000204929	0	0	101927533	Island	0	ENST00000536804.1	TSS1500	-1.85635	0.216408	-38.3538	1.96543e-107	2.5191e-105	234.916	-2.47515	0.968171
cg04237609	chr9	35827749	ENSG00000204930	FAM221B	FAM221B	392307	N_Shore	TSS1500;5'UTR;TSS1500	ENST00000377984.2	5'UTR	-0.862573	0.354827	-10.7572	1.80998e-22	4.65964e-22	39.2397	3.26696	0.566744
cg17479131	chr7	149869989	ENSG00000204934	ATP6V0E2-AS1	ATP6V0E2-AS1	401431	N_Shelf	Body	ENST00000488315.1	3'UTR	-1.9283	0.20807	-21.4242	9.1346e-59	1.24778e-57	122.731	2.78153	1.38418
cg17863551	chr19	43352442	ENSG00000204936	CD177	CD177	57126	OpenSea	TSS1500	ENST00000378012.2	TSS1500	-2.06701	0.192671	-21.6181	2.08578e-59	2.95159e-58	124.209	1.73372	1.5809
cg14694712	chr19	43179546	ENSG00000204941	PSG5	PSG5	5673	OpenSea	Body;Body	ENST00000481294.1	3'UTR	-0.868874	0.353827	-16.4637	6.83825e-42	3.87511e-41	83.8652	-0.00461509	0.347557
cg03945948	chr7	149103513	ENSG00000204947	ZNF425	ZNF425	155054	N_Shore	3'UTR	ENST00000378061.2	3'UTR	-0.766522	0.370211	-18.3603	1.94819e-48	1.52099e-47	98.9349	3.66253	0.243799
cg05427907	chr8	123204019	ENSG00000204949	FAM83A-AS1	FAM83A-AS1	100131726	N_Shelf	Body;TSS1500;Body	ENST00000517519.1	TSS1500	-1.15388	0.310066	-16.3632	1.5452e-41	8.60881e-41	83.0506	1.85584	0.619427
cg05487664	chr11	61509844	ENSG00000204950	LRRC10B	LRRC10B	390205	Island	1stExon	ENST00000378075.2	1stExon	0.583826	0.599811	10.0045	4.54951e-20	1.07786e-19	33.7435	-0.0859817	0.285685
cg00055529	chr17	38967582	ENSG00000204952	FBXO47	FBXO47	494188	OpenSea	TSS200	ENST00000378079.2	TSS200	1.19407	0.695861	13.5541	9.00159e-32	3.29056e-31	60.5997	#NAME?
cg09922117	chr12	103957522	ENSG00000204954	C12orf73	C12orf73	728568	S_Shore	TSS1500	ENST00000553183.1	5'UTR	-0.831843	0.359718	-10.797	1.34559e-22	3.48163e-22	39.5347	-4.30963	0.524153
cg21722795	chr5	141332892	ENSG00000204956	PCDHGA1	PCDHGA1	56114	Island	1stExon;1stExon	ENST00000517417.1	1stExon	1.42873	0.729151	17.1368	3.25169e-44	2.05593e-43	89.2125	-0.0333328	0.910619
cg15961744	chr5	140848597	ENSG00000204961	PCDHA9	PCDHA9	9752	Island	Body;Body;Body;Body;Body;Body;Body;1stExon;1stExon;Body;Body;Body	ENST00000532602.1	1stExon	1.36861	0.720844	18.1057	1.49099e-47	1.11256e-46	96.8999	-1.08891	0.794875
cg25225155	chr5	140842668	ENSG00000204962	PCDHA8	PCDHA8	56140	Island	Body;Body;Body;Body;Body;1stExon;Body;Body;1stExon;Body;Body	ENST00000531613.1	1stExon	2.4699	0.847096	30.754	2.01182e-87	1.19544e-85	188.791	2.74498	1.85692
cg17508591	chr5	140834553	ENSG00000204963	PCDHA7	PCDHA7	56141	Island	Body;Body;Body;1stExon;Body;Body;Body;Body;Body;1stExon	ENST00000525929.1	1stExon	1.9051	0.789268	34.9406	8.5586e-99	8.05942e-97	215.004	-0.595174	1.0507
cg11781306	chr5	140822071	ENSG00000204965	PCDHA5	PCDHA5	56143	Island	Body;Body;Body;Body;Body;1stExon;1stExon	ENST00000529619.1	1stExon	1.10759	0.683029	10.0101	4.37004e-20	1.03604e-19	33.7835	-1.45172	1.03665
cg17777676	chr5	140807310	ENSG00000204967	PCDHA4	PCDHA4	56144	Island	Body;Body;Body;1stExon;Body;1stExon	ENST00000512229.2	1stExon	1.71661	0.766717	21.4009	1.09114e-58	1.48402e-57	122.553	-1.76878	1.09706
cg00748875	chr5	140795531	ENSG00000204969	PCDHA2	PCDHA2	56146	N_Shore	Body;Body;1stExon;1stExon	ENST00000520672.2	1stExon	0.580775	0.599303	5.22299	3.67962e-07	5.49419e-07	4.43012	-1.48961	0.830016
cg09032973	chr5	140786413	ENSG00000204970	PCDHA1	PCDHA1	56147	Island	1stExon;1stExon;1stExon	ENST00000394633.3	1stExon	1.63348	0.756252	28.7103	1.49626e-81	6.87805e-80	175.255	-1.09543	0.835496
cg09562426	chr11	72196260	ENSG00000204971	0	0	0	OpenSea	3'UTR;3'UTR;3'UTR;3'UTR	ENST00000378140.3	3'UTR	0.330938	0.557097	3.40127	0.000779453	0.00100503	-2.89315	1.0802	0.598879
cg03953069	chr19	41443093	ENSG00000204978	ERICH4	ERICH4	100170765	S_Shelf	TSS200	ENST00000378187.2	TSS200	-0.893226	0.349978	-11.5948	3.27902e-25	9.31725e-25	45.5256	-0.530676	0.549568
cg26283559	chr11	60516548	ENSG00000204979	MS4A13	MS4A13	503497	S_Shore	5'UTR;5'UTR	ENST00000437058.2	5'UTR	-1.60348	0.247601	-21.5763	2.86797e-59	4.0254e-58	123.891	2.61513	0.951234
cg12878228	chr7	142748273	ENSG00000204983	PRSS1	PRSS1	5644	OpenSea	TSS1500	ENST00000486171.1	TSS1500	-1.47432	0.264654	-21.8902	2.64386e-60	3.93904e-59	126.277	0.684767	0.795519
cg26022821	chr7	141415218	ENSG00000204990	0	0	0	OpenSea	0	ENST00000461145.1	3'UTR	-0.341924	0.441025	-5.29255	2.61698e-07	3.93078e-07	4.76097	2.59785	0.278552
cg16531275	chr16	89861499	ENSG00000204991	SPIRE2	SPIRE2	84501	OpenSea	Body	ENST00000562029.1	TSS1500	-1.20233	0.302928	-18.4443	1.02804e-48	8.13358e-48	99.5747	1.54149	0.602881
cg01010517	chr8	116940469	ENSG00000205002	AARD	AARD	441376	S_Shore	Body	ENST00000523536.1	5'UTR	-1.51783	0.258826	-16.309	2.64277e-41	1.45638e-40	82.5189	#NAME?
cg01764011	chr16	89165104	ENSG00000205015	LINC02138	LINC02138	400558	N_Shore	0	ENST00000378340.1	TSS1500	1.63906	0.756965	19.3782	6.70793e-52	6.27358e-51	106.912	1.33772	1.07826
cg12829360	chr16	88939927	ENSG00000205018	0	0	0	Island	5'UTR;Body	ENST00000378347.2	5'UTR	-0.209968	0.463679	-2.98908	0.00307383	0.00383701	-4.16339	-0.139983	0.30731
cg08999742	chr16	88866660	ENSG00000205022	PABPN1L	PABPN1L	390748	N_Shelf	TSS200	ENST00000378358.4	TSS200	1.69027	0.763435	16.5463	3.58709e-42	2.05991e-41	84.5104	2.05452	1.31896
cg13419549	chr11	56819736	ENSG00000205025	OR5G5P	OR5G5P	0	OpenSea	0	ENST00000531887.1	TSS200	-2.08524	0.190714	-27.9247	3.15949e-79	1.30015e-77	169.896	2.73031	1.3821
cg25384000	chr11	55837685	ENSG00000205029	OR5D16	OR5D16	390144	OpenSea	TSS1500	ENST00000378396.1	TSS1500	-1.29114	0.290089	-14.9777	9.78028e-37	4.39067e-36	72.0035	0.214889	0.8498
cg02459415	chr11	55827378	ENSG00000205030	OR5L2	OR5L2	26338	OpenSea	1stExon	ENST00000378397.1	1stExon	-1.46616	0.265756	-19.0692	7.54005e-51	6.65411e-50	104.491	1.66304	0.873442
cg02937674	chr11	49558445	ENSG00000205035	GRM5P1	GRM5P1	440040	OpenSea	TSS200	ENST00000534201.1	TSS200	3.24359	0.904503	27.8019	7.33114e-79	2.96674e-77	169.053	-3.29895	3.35645
cg04708216	chr16	88101913	ENSG00000205037	0	0	400553	N_Shore	0	ENST00000378417.1	TSS1500	0.954903	0.659684	21.485	5.55407e-59	7.67168e-58	123.229	-0.297966	0.335985
cg15433297	chr8	109362563	ENSG00000205038	PKHD1L1	PKHD1L1	93035	Island	1stExon;5'UTR	ENST00000378402.5	5'UTR	1.06661	0.676847	15.5805	7.9729e-39	3.91125e-38	76.8084	-2.25388	0.555381
cg13414270	chr2	45238256	ENSG00000205054	LINC01121	LINC01121	400952	OpenSea	0	ENST00000378479.1	3'UTR	-2.67372	0.135488	-24.5918	5.16021e-69	1.2564e-67	146.351	0.975409	2.43603
cg04397652	chr12	92486482	ENSG00000205056	LINC02397	LINC02397	0	OpenSea	0	ENST00000504409.2	5'UTR	-0.641109	0.390697	-8.99241	5.84662e-17	1.24421e-16	26.6368	2.67582	0.404649
cg02339542	chr12	92429385	ENSG00000205057	CLLU1-AS1	CLLU1-AS1	574016	OpenSea	TSS1500;3'UTR;Body;Body	ENST00000538965.1	TSS1500	0.617191	0.605349	10.8819	7.12959e-23	1.86299e-22	40.1668	2.40742	0.283845
cg24333621	chr7	134309693	ENSG00000205060	SLC35B4	SLC35B4	84912	OpenSea	Body	ENST00000470969.1	3'UTR	-1.03584	0.327837	-16.741	7.59455e-43	4.50064e-42	86.0624	3.01548	0.487594
cg03793778	chr19	38774080	ENSG00000205076	LGALS7	LGALS7	3963	S_Shelf	TSS1500	ENST00000378626.3	TSS1500	-0.363469	0.437347	-7.12527	1.07908e-11	1.90995e-11	14.6477	1.02535	0.186524
cg12120904	chr16	77212754	ENSG00000205078	SYCE1L	SYCE1L	100130958	Island	Body	ENST00000568925.1	5'UTR	-1.98948	0.201169	-57.7405	1.03831e-147	4.29436e-145	327.652	-2.01007	1.02101
cg08713543	chr16	75542008	ENSG00000205084	TMEM231	TMEM231	79583	OpenSea	Body;Body;Body	ENST00000564318.1	3'UTR	-1.10381	0.31754	-12.8772	1.61927e-29	5.41044e-29	55.4103	1.91156	0.736744
cg11747142	chr7	128672277	ENSG00000205085	FAM71F2	FAM71F2	346653	OpenSea	TSS200;TSS200	ENST00000460349.1	TSS200	-1.55934	0.253345	-24.4923	1.06327e-68	2.53944e-67	145.628	1.98719	0.828211
cg12821702	chr2	41938364	ENSG00000205086	LINC02898	LINC02898	400950	OpenSea	0	ENST00000378711.2	3'UTR	0.119799	0.520748	2.26699	0.0242351	0.028631	-6.01635	1.1894	0.169791
cg11299854	chr5	132747492	ENSG00000205089	CCNI2	CCNI2	645121	Island	1stExon;5'UTR	ENST00000378731.1	5'UTR	2.18885	0.820125	14.7264	7.24496e-36	3.13554e-35	70.0033	-4.44126	2.49371
cg09612202	chr1	1541281	ENSG00000205090	TMEM240	TMEM240	339453	Island	TSS1500	ENST00000378733.4	TSS1500	-0.578736	0.401036	-11.2658	3.96479e-24	1.08327e-23	43.043	1.38033	0.237578
cg26973989	chr4	190027881	ENSG00000205097	FRG2	FRG2	448831	OpenSea	TSS1500	ENST00000504750.1	TSS1500	-0.660972	0.387425	-9.67861	4.73446e-19	1.08329e-18	31.4164	2.52675	0.385369
cg05923914	chr11	45771059	ENSG00000205106	LINC02716	LINC02716	0	OpenSea	TSS1500	ENST00000378779.2	TSS1500	-0.638353	0.391152	-13.5708	6.86504e-32	2.52063e-31	60.8611	-1.00182	0.229068
cg06846898	chr9	34729538	ENSG00000205108	FAM205A	FAM205A	259308	OpenSea	TSS200	ENST00000378788.3	TSS200	-0.877315	0.352491	-17.3576	5.49912e-45	3.61039e-44	90.9891	2.3944	0.337051
cg01004641	chr2	39178958	ENSG00000205111	CDKL4	CDKL4	344387	OpenSea	3'UTR	ENST00000378803.1	3'UTR	-0.64041	0.390812	-13.5954	5.65423e-32	2.08208e-31	61.0547	3.85839	0.230082
cg12208770	chr1	1426286	ENSG00000205116	TMEM88B	TMEM88B	643965	Island	1stExon	ENST00000378821.3	1stExon	-0.615163	0.394987	-11.719	1.26307e-25	3.64435e-25	46.4759	0.504098	0.255142
cg23980760	chr11	44048031	ENSG00000205126	ACCSL	ACCSL	390110	OpenSea	1stExon;5'UTR	ENST00000378832.1	5'UTR	-1.60039	0.248001	-25.9635	2.73165e-73	8.40581e-72	156.209	1.51153	0.843972
cg15185864	chr4	185428295	ENSG00000205129	C4orf47	C4orf47	441054	S_Shore	TSS1500	ENST00000501066.2	5'UTR	-1.13983	0.312154	-14.1316	1.01655e-33	4.01899e-33	65.0799	#NAME?
cg02009601	chr8	92967352	ENSG00000205133	TRIQK	TRIQK	286144	S_Shore	TSS1500	ENST00000520686.1	5'UTR	-1.63756	0.243226	-21.0901	1.17457e-57	1.50597e-56	120.175	2.99543	1.0086
cg26643967	chr19	35994380	ENSG00000205138	SDHAF1	SDHAF1	644096	Island	TSS1500	ENST00000378887.2	TSS1500	1.23366	0.701638	10.6736	3.36807e-22	8.59119e-22	38.6218	-0.98203	1.17559
cg14059921	chr9	34628955	ENSG00000205143	ARID3C	ARID3C	138715	Island	TSS1500	ENST00000378909.2	TSS1500	-3.75229	0.0690812	-118.318	1.56765e-223	5.66071e-220	501.03	-3.57162	3.44562
cg16789540	chr8	85660138	ENSG00000205176	REXO1L1P	REXO1L1P	0	N_Shore	3'UTR;1stExon	ENST00000379010.2	3'UTR	-0.63468	0.391758	-12.4007	6.58467e-28	2.06694e-27	51.7149	2.20543	0.252723
cg01276497	chr11	33702177	ENSG00000205177	C11orf91	C11orf91	100131378	S_Shore	TSS1500	ENST00000451594.2	TSS1500	-0.712302	0.379015	-8.21979	1.06895e-14	2.10205e-14	21.4775	0.0347557	0.575497
cg20295248	chr20	5504624	ENSG00000205181	LINC00654	LINC00654	149837	OpenSea	TSS200	ENST00000379053.2	TSS200	-0.577788	0.401194	-4.47493	1.15646e-05	1.62194e-05	1.10101	-1.62368	1.09125
cg02112027	chr8	81461584	ENSG00000205186	FABP9	FABP9	646480	OpenSea	TSS200	ENST00000379071.2	TSS200	-1.65678	0.240783	-22.2223	2.14764e-61	3.40048e-60	128.789	2.87893	0.99521
cg24765188	chr8	80487050	ENSG00000205189	ZBTB10	ZBTB10	65986	Island	1stExon;1stExon	ENST00000519370.1	TSS1500	1.64273	0.757432	36.875	9.14768e-104	1.03912e-101	226.462	-3.64027	0.766494
cg13698937	chr4	158667896	ENSG00000205208	C4orf46	C4orf46	201725	N_Shelf	3'UTR	ENST00000379205.4	3'UTR	-0.885071	0.351265	-13.1173	2.46781e-30	8.52258e-30	57.287	3.19763	0.461981
cg26842034	chr19	34594767	ENSG00000205209	SCGB2B2	SCGB2B2	284402	OpenSea	TSS200	ENST00000379204.2	TSS200	-0.645126	0.390034	-6.9451	3.18351e-11	5.53899e-11	13.5827	1.2086	0.621648
cg08663552	chr17	20852195	ENSG00000205212	CCDC144NL	CCDC144NL	339184	N_Shore	0	ENST00000539484.1	3'UTR	1.14612	0.688781	20.7314	1.82255e-56	2.18532e-55	117.431	-0.538885	0.498504
cg24321971	chr11	27385372	ENSG00000205213	LGR4	LGR4	55366	OpenSea	Body	ENST00000527773.1	3'UTR	-1.37294	0.278554	-13.3313	4.58803e-31	1.63119e-30	58.9657	1.09731	1.09544
cg06655217	chr16	67936962	ENSG00000205220	PSMB10	PSMB10	5699	S_Shore	TSS200	ENST00000574576.1	TSS1500	-1.0089	0.331964	-14.9825	9.40999e-37	4.22798e-36	72.042	-3.7511	0.517306
cg26638266	chr2	36695943	ENSG00000205221	VIT	VIT	5212	OpenSea	TSS1500	ENST00000379242.3	TSS1500	-0.74695	0.373379	-8.32217	5.43745e-15	1.07976e-14	22.1463	1.74072	0.620912
cg24884961	chr1	1179703	ENSG00000205231	TTLL10-AS1	TTLL10-AS1	100506376	N_Shore	5'UTR;Body;1stExon	ENST00000379317.1	TSS200	-1.73915	0.2305	-14.5961	2.04292e-35	8.67402e-35	68.9679	0.803687	1.58821
cg19590470	chr17	18421687	ENSG00000205266	KRT17P5	KRT17P5	0	OpenSea	TSS1500	ENST00000445433.1	5'UTR	-0.803873	0.364195	-16.4881	5.59995e-42	3.18695e-41	84.0648	0.982211	0.296524
cg00957886	chr8	65788403	ENSG00000205268	PDE7A	PDE7A	5150	OpenSea	Body;Body	ENST00000519231.1	3'UTR	-1.98983	0.20113	-19.4577	4.96019e-52	4.67722e-51	107.224	#NAME?
cg16471084	chr6	11537628	ENSG00000205269	TMEM170B	TMEM170B	100113407	Island	TSS1500	ENST00000379426.1	TSS1500	2.92084	0.883353	34.0796	1.62953e-96	1.41853e-94	209.75	-4.32087	2.49639
cg13759172	chr7	101018710	ENSG00000205277	MUC12	MUC12	10071	OpenSea	3'UTR;TSS1500	ENST00000473098.1	5'UTR	0.920913	0.654376	14.8276	3.23436e-36	1.42122e-35	70.8088	-1.15487	0.435247
cg19804027	chr5	127652955	ENSG00000205279	CTXN3	CTXN3	613212	OpenSea	5'UTR;TSS200	ENST00000514851.1	TSS200	-0.731643	0.375865	-8.61171	7.84733e-16	1.60532e-15	24.063	0.337725	0.564484
cg19808643	chr5	122774666	ENSG00000205302	SNX2	SNX2	6643	N_Shore	TSS1500	ENST00000379516.2	TSS1500	-0.617974	0.394521	-5.59531	5.71355e-08	8.80721e-08	6.24141	-0.446784	0.830618
cg27542828	chr7	100573994	ENSG00000205307	SAP25	SAP25	100316904	Island	TSS1500	ENST00000538735.1	TSS1500	-0.462743	0.420493	-9.44567	2.46415e-18	5.50328e-18	29.7783	1.88552	0.193949
cg19118161	chr17	17306342	ENSG00000205309	NT5M	NT5M	56953	S_Shelf	Body	ENST00000478373.1	5'UTR	-0.853681	0.356239	-6.552	3.159e-10	5.30217e-10	11.3269	1.44109	1.20486
cg10596692	chr6	10633224	ENSG00000205318	GCNT2P1	GCNT2P1	0	OpenSea	0	ENST00000417671.1	TSS1500	-1.79741	0.223416	-25.0987	1.3197e-70	3.5005e-69	150.022	2.97776	1.08594
cg12799537	chr12	55814125	ENSG00000205323	SARNP	SARNP	84324	N_Shelf	Body;Body;Body	ENST00000444631.2	5'UTR	-0.586644	0.39972	-9.61779	7.30259e-19	1.66012e-18	30.986	3.43439	0.30565
cg09420412	chr17	14780631	ENSG00000205325	0	0	0	OpenSea	0	ENST00000379640.1	TSS1500	0.51947	0.589057	7.40052	2.00569e-12	3.64539e-12	16.3063	1.71348	0.361199
cg09684557	chr12	55491432	ENSG00000205327	OR6C68	OR6C68	403284	OpenSea	TSS1500	ENST00000379662.1	TSS1500	-0.930594	0.344108	-16.3935	1.20778e-41	6.76163e-41	83.2968	3.74991	0.400911
cg25236050	chr12	55400999	ENSG00000205328	OR6C65	OR6C65	403282	OpenSea	1stExon	ENST00000379665.2	1stExon	-1.59671	0.248476	-20.288	5.65664e-55	6.26044e-54	113.994	2.63297	0.986861
cg11794356	chr12	55332207	ENSG00000205329	OR6C3	OR6C3	254786	OpenSea	1stExon	ENST00000379667.1	1stExon	-1.35812	0.280622	-10.5305	9.71644e-22	2.44022e-21	37.5678	-0.374787	1.45247
cg17377797	chr12	55320505	ENSG00000205330	OR6C1	OR6C1	390321	OpenSea	TSS200	ENST00000379668.2	TSS200	-1.70405	0.234844	-22.6663	7.63201e-63	1.31401e-61	132.13	0.209666	1.03913
cg03383158	chr2	27715425	ENSG00000205334	LINC01460	LINC01460	100129995	OpenSea	0	ENST00000379677.2	5'UTR	0.182221	0.531535	2.87576	0.00437403	0.00541198	-4.48591	-4.22349	0.248751
cg04001668	chr16	57620435	ENSG00000205336	ADGRG1	ADGRG1	9289	OpenSea	5'UTR;5'UTR	ENST00000561833.1	TSS1500	2.2184	0.823127	28.8365	6.47029e-82	3.02221e-80	176.094	0.542105	1.54083
cg03726015	chr11	9446950	ENSG00000205339	IPO7	IPO7	10527	OpenSea	3'UTR	ENST00000379719.3	3'UTR	-0.526588	0.409749	-6.08375	4.36037e-09	7.01552e-09	8.76078	#NAME?
cg05958050	chr16	56669488	ENSG00000205358	MT1H	MT1H	4496	Island	TSS1500;TSS1500	ENST00000332374.4	TSS1500	-0.617378	0.39462	-7.10863	1.19483e-11	2.11192e-11	14.5474	-1.26475	0.547152
cg14719865	chr5	102498661	ENSG00000205359	SLCO6A1	SLCO6A1	133482	Island	1stExon	ENST00000505407.1	1stExon	-0.486902	0.416418	-11.1603	8.78434e-24	2.37059e-23	42.2509	2.30914	0.169229
cg22843146	chr15	73741462	ENSG00000205363	INSYN1	INSYN1	388135	OpenSea	Body	ENST00000558834.1	TSS1500	-0.66844	0.386197	-11.0813	1.60123e-23	4.27991e-23	41.6534	0.398322	0.325374
cg07639020	chr19	16015508	ENSG00000205396	LINC00661	LINC00661	126536	OpenSea	TSS200	ENST00000546512.1	5'UTR	-1.17604	0.30679	-27.4952	5.72355e-78	2.21316e-76	166.995	3.31491	0.440501
cg00382138	chr4	109802143	ENSG00000205403	CFI	CFI	3426	OpenSea	1stExon;5'UTR	ENST00000394634.2	5'UTR	1.00514	0.667458	12.2921	1.54013e-27	4.76961e-27	50.868	-2.66304	0.646445
cg04524177	chr11	5841527	ENSG00000205409	OR52E6	OR52E6	390078	OpenSea	1stExon	ENST00000329322.5	1stExon	-0.954665	0.340353	-24.1274	1.45998e-67	3.28311e-66	143.004	3.8952	0.310923
cg17668728	chr7	93118142	ENSG00000205413	SAMD9	SAMD9	54809	OpenSea	TSS200	ENST00000446617.1	TSS200	-1.1849	0.305485	-9.59229	8.75444e-19	1.98424e-18	30.8059	-0.64756	1.26283
cg03854487	chr16	50610463	ENSG00000205414	0	0	0	OpenSea	Body	ENST00000379963.1	3'UTR	0.430353	0.574026	10.725	2.28727e-22	5.86859e-22	39.0066	1.59137	0.138887
cg04880990	chr12	52493782	ENSG00000205420	KRT6A	KRT6A	3853	OpenSea	TSS1500	ENST00000549898.1	TSS1500	-1.92143	0.208856	-19.0237	1.07734e-50	9.43354e-50	104.134	2.01397	1.50563
cg02254879	chr16	50035543	ENSG00000205423	CNEP1R1	CNEP1R1	255919	OpenSea	3'UTR	ENST00000389134.5	3'UTR	-0.868758	0.353846	-15.5858	7.60117e-39	3.73299e-38	76.856	3.61309	0.367109
cg15701111	chr12	52291550	ENSG00000205426	KRT81	KRT81	3887	S_Shore	TSS200	ENST00000389388.2	TSS200	1.0708	0.677481	11.6661	1.90202e-25	5.45105e-25	46.0682	0.382912	0.785021
cg01104208	chr14	103099835	ENSG00000205436	EXOC3L4	EXOC3L4	91828	N_Shelf	TSS1500	ENST00000380069.3	TSS1500	-1.05608	0.324752	-16.8141	4.24186e-43	2.54601e-42	86.6447	1.04881	0.504879
cg16501560	chr21	44658090	ENSG00000205439	KRTAP12-3	KRTAP12-3	386683	OpenSea	1stExon;Body	ENST00000397907.1	1stExon	-1.29267	0.289871	-18.0058	3.28625e-47	2.40973e-46	96.1095	1.26758	0.712175
cg05787265	chr16	33974443	ENSG00000205452	0	0	0	N_Shore	0	ENST00000380145.1	3'UTR	0.568579	0.597272	10.7222	2.33879e-22	5.9988e-22	38.9845	1.25403	0.245315
cg10301801	chr16	32253068	ENSG00000205456	TP53TG3D	TP53TG3D	729264	N_Shore	0	ENST00000380148.2	TSS1500	0.275316	0.547564	3.30796	0.00107638	0.0013775	-3.19391	0.876012	0.436199
cg21052608	chr5	82357143	ENSG00000205464	ATP6AP1L	ATP6AP1L	0	OpenSea	0	ENST00000508366.1	5'UTR	-2.08541	0.190696	-15.912	5.65793e-40	2.9242e-39	79.4521	-0.311078	2.08818
cg02211735	chr11	5121372	ENSG00000205494	OR52A4P	OR52A4P	0	OpenSea	1stExon	ENST00000481634.1	3'UTR	-2.6398	0.138265	-26.9965	2.61353e-76	9.32617e-75	163.175	#NAME?
cg26582457	chr11	5045953	ENSG00000205495	OR52J3	OR52J3	119679	OpenSea	TSS1500	ENST00000380370.1	TSS1500	0.683103	0.61621	5.32505	2.22923e-07	3.35829e-07	4.91675	1.36909	1.11012
cg14511647	chr11	4955771	ENSG00000205496	OR51A2	OR51A2	401667	OpenSea	TSS200	ENST00000380371.1	TSS200	-2.10534	0.188572	-23.5257	1.27451e-65	2.5694e-64	138.531	2.82044	1.5504
cg09263118	chr19	11420626	ENSG00000205517	RGL3	RGL3	57139	Island	TSS1500;TSS1500;3'UTR	ENST00000562663.1	TSS1500	-1.75332	0.228763	-12.6257	1.42328e-28	4.58632e-28	53.2548	#NAME?
cg07442639	chr11	2992995	ENSG00000205531	NAP1L4	NAP1L4	4676	S_Shore	TSS1500	ENST00000430811.1	TSS1500	0.828119	0.639688	13.212	1.17262e-30	4.10277e-30	58.0294	-3.1645	0.40053
cg02714932	chr12	47893409	ENSG00000205537	0	0	0	OpenSea	5'UTR;5'UTR	ENST00000380601.2	5'UTR	-0.666798	0.386467	-7.30414	3.66608e-12	6.59904e-12	15.7151	#NAME?
cg17625764	chrX	12974565	ENSG00000205542	TMSB4X	TMSB4X	7114	N_Shore	TSS1500;TSS1500	ENST00000451311.2	TSS1500	-0.767242	0.370094	-6.188	2.44078e-09	3.96386e-09	9.32197	-1.39812	1.07359
cg14564826	chr9	16216114	ENSG00000205549	C9orf92	C9orf92	100129385	OpenSea	0	ENST00000433347.1	TSS1500	-0.713587	0.378806	-13.6423	3.91223e-32	1.45023e-31	61.4224	3.61212	0.285425
cg10770023	chr22	50578215	ENSG00000205560	CPT1B	CPT1B	1375	Island	5'UTR;5'UTR;TSS200;Body;5'UTR;5'UTR;5'UTR;5'UTR	ENST00000434492.2	5'UTR	0.994816	0.665868	11.6669	1.89091e-25	5.4197e-25	46.074	0.0739137	0.677022
cg01711160	chr14	85530155	ENSG00000205562	0	0	0	Island	1stExon;5'UTR	ENST00000380722.1	TSS200	2.18432	0.819661	18.6745	1.67628e-49	1.38014e-48	101.389	-2.41735	1.97713
cg18829411	chr21	39350097	ENSG00000205581	HMGN1	HMGN1	3150	S_Shore	TSS1500	ENST00000471260.1	TSS1500	0.358863	0.561868	4.0171	7.77447e-05	0.0001052	-0.719747	-0.355123	0.513062
cg08296730	chr7	75394315	ENSG00000205583	STAG3L1	STAG3L1	0	N_Shore	TSS1500;TSS1500	ENST00000402225.5	5'UTR	-0.883137	0.35157	-13.7194	2.14618e-32	8.03454e-32	62.0219	3.14601	0.436268
cg26081584	chr12	40544769	ENSG00000205592	MUC19	MUC19	283463	OpenSea	0	ENST00000538912.1	5'UTR	-1.92232	0.208754	-23.6935	3.69181e-66	7.66486e-65	139.771	1.80344	1.28623
cg22016859	chr22	50312120	ENSG00000205593	DENND6B	DENND6B	414918	OpenSea	3'UTR	ENST00000413817.2	3'UTR	-0.843847	0.357804	-15.4946	1.56994e-38	7.60524e-38	76.1313	1.79059	0.348253
cg15207953	chr20	30287791	ENSG00000205611	LINC01597	LINC01597	0	OpenSea	0	ENST00000380888.3	TSS1500	0.871429	0.646577	15.1554	2.36608e-37	1.08929e-36	73.4211	0.408444	0.380358
cg00347856	chr7	53811560	ENSG00000205628	LINC01446	LINC01446	401337	OpenSea	0	ENST00000380970.2	1stExon	-1.34125	0.282989	-22.1909	2.72237e-61	4.28986e-60	128.552	3.37564	0.651631
cg03607729	chr16	25127377	ENSG00000205629	LCMT1	LCMT1	51451	OpenSea	Body;Body	ENST00000577157.1	5'UTR	-0.682323	0.383918	-14.4544	6.22465e-35	2.589e-34	67.855	2.75849	0.243998
cg11801842	chr22	47629619	ENSG00000205634	LINC00898	LINC00898	400932	N_Shelf	0	ENST00000380990.1	1stExon	1.63868	0.756916	17.7272	2.98809e-46	2.09021e-45	93.9019	-0.407294	1.16259
cg03480346	chr2	24009733	ENSG00000205639	MFSD2B	MFSD2B	388931	N_Shore	TSS1500	ENST00000406420.3	TSS1500	0.8489	0.643001	5.82371	1.74094e-08	2.73831e-08	7.40062	-0.869157	1.46283
cg07898500	chrX	8464947	ENSG00000205642	VCX3B	VCX3B	425054	OpenSea	1stExon;5'UTR	ENST00000440654.2	TSS1500	-1.12109	0.31495	-18.4117	1.33016e-48	1.04683e-47	99.317	3.60969	0.524493
cg26724248	chr22	46250006	ENSG00000205643	CDPF1	CDPF1	150383	Island	5'UTR	ENST00000475605.1	3'UTR	-1.58179	0.250412	-33.9491	3.34411e-96	2.87774e-94	209.03	-3.32053	0.73056
cg22510636	chr4	70027584	ENSG00000205649	HTN3	HTN3	3347	OpenSea	TSS1500	ENST00000526767.1	TSS1500	-1.51527	0.259166	-19.3739	6.93884e-52	6.48632e-51	106.878	2.76486	0.921195
cg26102253	chr14	74200138	ENSG00000205659	LIN52	LIN52	91750	OpenSea	3'UTR	ENST00000555028.1	3'UTR	-0.911639	0.34708	-20.9533	3.2456e-57	4.05716e-56	119.158	3.45691	0.311534
cg13965132	chrX	3006424	ENSG00000205667	ARSH	ARSH	347527	OpenSea	TSS200	ENST00000381130.2	TSS200	-0.592171	0.398801	-7.51739	9.79283e-13	1.79843e-12	17.0154	#NAME?
cg09535072	chr14	73617069	ENSG00000205669	ACOT6	ACOT6	641372	OpenSea	5'UTR;1stExon	ENST00000554229.1	5'UTR	0.343587	0.559259	4.77433	3.05454e-06	4.39026e-06	2.38214	2.28301	0.34
cg03132518	chr4	64409327	ENSG00000205678	TECRL	TECRL	253017	OpenSea	1stExon	ENST00000509536.1	1stExon	-1.14006	0.312119	-15.3997	3.37582e-38	1.61194e-37	75.3665	3.28315	0.64271
cg04279139	chr12	27772434	ENSG00000205693	MANSC4	MANSC4	100287284	OpenSea	TSS1500	ENST00000381273.3	TSS1500	-2.08651	0.190578	-20.9814	2.70332e-57	3.39079e-56	119.341	0.563172	1.64586
cg19976363	chr10	1527844	ENSG00000205696	ADARB2-AS1	ADARB2-AS1	642394	OpenSea	Body	ENST00000421697.2	5'UTR	-2.11927	0.1871	-39.0929	9.82852e-109	1.3044e-106	237.924	#NAME?
cg11221132	chr22	42144341	ENSG00000205702	CYP2D7	CYP2D7	0	S_Shore	Body	ENST00000435688.1	3'UTR	-0.502522	0.41379	-11.065	1.79981e-23	4.80146e-23	41.5368	1.85802	0.18264
cg09471204	chr22	41951987	ENSG00000205704	LINC00634	LINC00634	0	OpenSea	TSS200	ENST00000381348.4	TSS200	-0.328066	0.443394	-3.70432	0.000260306	0.000343654	-1.86405	1.33986	0.499626
cg00744351	chr17	4901079	ENSG00000205710	C17orf107	C17orf107	100130311	Island	Body;3'UTR	ENST00000381365.3	3'UTR	0.372588	0.564208	3.29659	0.001119	0.00143083	-3.23002	0.209624	0.807176
cg16452651	chr21	33644567	ENSG00000205726	ITSN1	ITSN1	6453	S_Shore	5'UTR;5'UTR	ENST00000399353.1	5'UTR	-1.80292	0.222754	-16.5199	4.42673e-42	2.53046e-41	84.3002	-0.371778	1.50343
cg06442240	chr16	19117906	ENSG00000205730	ITPRIPL2	ITPRIPL2	162073	S_Shore	1stExon;Body;3'UTR	ENST00000381440.3	1stExon	-2.12004	0.187019	-18.2659	4.20401e-48	3.2212e-47	98.1661	0.803543	1.89775
cg02940555	chr10	973086	ENSG00000205740	0	0	0	N_Shelf	0	ENST00000381466.1	5'UTR	-0.573205	0.401957	-8.79942	2.19651e-16	4.58331e-16	25.3246	2.51733	0.33372
cg21986966	chr19	6481940	ENSG00000205744	DENND1C	DENND1C	79958	OpenSea	TSS200	ENST00000381480.1	TSS200	-1.80993	0.221914	-19.1844	3.05608e-51	2.75885e-50	105.395	1.55467	1.32635
cg14708893	chr7	36085253	ENSG00000205745	0	0	0	OpenSea	0	ENST00000381493.2	3'UTR	1.85341	0.783246	13.677	3.00065e-32	1.11705e-31	61.6874	0.0840269	1.94053
cg22314643	chr21	33592505	ENSG00000205758	CRYZL1	CRYZL1	9946	S_Shelf	Body	ENST00000468349.1	TSS1500	-0.878955	0.352231	-14.4226	8.12602e-35	3.36388e-34	67.5891	3.45487	0.40835
cg06312985	chr7	32922254	ENSG00000205763	RP9P	RP9P	441212	OpenSea	Body	ENST00000381639.3	3'UTR	-1.62812	0.244433	-21.2319	3.96799e-58	5.23223e-57	121.261	2.5356	0.992138
cg17720466	chr5	41907093	ENSG00000205765	C5orf51	C5orf51	285636	S_Shelf	Body	ENST00000505931.2	5'UTR	-2.2326	0.175444	-30.8094	1.4045e-87	8.40417e-86	189.151	2.68758	1.51544
cg21262652	chrX	49605508	ENSG00000205777	GAGE1	GAGE1	2543	OpenSea	3'UTR;Body	ENST00000565630.1	3'UTR	-1.23	0.298894	-12.5345	2.34697e-28	7.49844e-28	52.7438	2.89746	0.946465
cg04946561	chr19	4902887	ENSG00000205784	ARRDC5	ARRDC5	645432	OpenSea	TSS200	ENST00000381781.2	TSS200	-1.06765	0.322995	-18.1821	8.15453e-48	6.16366e-47	97.5034	0.927864	0.480556
cg25560965	chr12	12357130	ENSG00000205791	LOH12CR2	LOH12CR2	503693	Island	5'UTR;1stExon;TSS200	ENST00000381800.2	TSS200	-3.0985	0.104545	-77.0452	1.08793e-177	9.59065e-175	396.481	-3.34908	2.40506
cg26311705	chr4	40044150	ENSG00000205794	0	0	344967	S_Shore	Body	ENST00000381811.2	3'UTR	-1.49193	0.262285	-18.3686	2.1482e-48	1.67286e-47	98.8426	#NAME?
cg13763482	chr9	4663107	ENSG00000205808	PLPP6	PLPP6	403313	S_Shore	Body;1stExon	ENST00000381883.2	1stExon	0.686377	0.616746	10.3633	3.32707e-21	8.20375e-21	36.3437	-0.137633	0.376737
cg24319167	chr12	10435884	ENSG00000205809	KLRC2	KLRC2	3822	OpenSea	1stExon	ENST00000535069.1	1stExon	-0.830372	0.359953	-12.3479	9.99715e-28	3.11728e-27	51.2988	0.222271	0.43755
cg11484543	chr13	24585778	ENSG00000205822	TPTE2P6	TPTE2P6	0	OpenSea	Body	ENST00000440905.1	TSS1500	-0.456046	0.421625	-12.2933	1.51416e-27	4.69064e-27	50.8847	0.607884	0.130124
cg24056751	chr16	4556417	ENSG00000205832	C16orf96	C16orf96	342346	OpenSea	TSS200	ENST00000444310.3	TSS200	-2.11041	0.188036	-19.9006	1.14198e-53	1.17618e-52	110.987	2.34021	1.75254
cg21199852	chr3	190865994	ENSG00000205835	GMNC	GMNC	647309	S_Shelf	0	ENST00000479491.1	3'UTR	-1.26762	0.293459	-10.844	9.47732e-23	2.46633e-22	39.8835	1.35619	1.21463
cg02738156	chr2	6770457	ENSG00000205837	LINC00487	LINC00487	400941	OpenSea	0	ENST00000382045.3	TSS200	-1.24693	0.29644	-13.4277	2.14605e-31	7.72925e-31	59.7239	0.828666	0.895345
cg09124392	chr5	34880222	ENSG00000205838	TTC23L	TTC23L	153657	OpenSea	Body	ENST00000502674.1	3'UTR	-1.1666	0.308184	-21.0379	1.72999e-57	2.19814e-56	119.788	3.34109	0.511033
cg10413297	chr22	32371661	ENSG00000205853	RFPL3S	RFPL3S	10737	OpenSea	TSS1500;TSS1500	ENST00000382084.4	TSS1500	-0.878839	0.35225	-14.0566	1.48576e-33	5.83226e-33	64.6875	3.23062	0.42016
cg01558877	chr22	32159323	ENSG00000205856	C22orf42	C22orf42	150297	OpenSea	TSS200	ENST00000382097.3	TSS200	-1.18334	0.305716	-14.2903	2.32574e-34	9.44225e-34	66.5391	1.51856	0.750662
cg00925156	chr12	7765232	ENSG00000205857	NANOGNB	NANOGNB	360030	OpenSea	5'UTR;1stExon	ENST00000382119.1	5'UTR	-0.731465	0.375894	-11.6772	1.74815e-25	5.01675e-25	46.1522	2.56458	0.36396
cg14063945	chr13	23896827	ENSG00000205861	PCOTH	PCOTH	542767	OpenSea	1stExon	ENST00000417034.1	5'UTR	-1.25744	0.294924	-19.2472	1.86997e-51	1.70747e-50	105.886	3.3301	0.636645
cg12518535	chr13	23903179	ENSG00000205863	C1QTNF9B	C1QTNF9B	387911	N_Shore	0	ENST00000382140.2	TSS1500	0.730711	0.623983	9.86419	1.25245e-19	2.92173e-19	32.7373	-0.747989	0.458843
cg00490097	chr11	1697356	ENSG00000205864	KRTAP5-6	KRTAP5-6	440023	S_Shelf	Body;1stExon	ENST00000382160.1	1stExon	-1.17568	0.306844	-20.6304	3.99179e-56	4.70313e-55	116.647	0.6145	0.526665
cg01291856	chr11	1685664	ENSG00000205865	FAM99B	FAM99B	100132464	OpenSea	Body;TSS200	ENST00000382166.2	TSS200	-0.762506	0.37086	-18.8668	3.60109e-50	3.0706e-49	102.927	-0.111445	0.235648
cg04353359	chr11	1665412	ENSG00000205866	FAM99A	FAM99A	387742	OpenSea	Body;TSS200	ENST00000382167.2	TSS200	-0.59791	0.397848	-6.61327	2.2219e-10	3.74989e-10	11.6725	1.97265	0.579875
cg00982805	chr11	1597800	ENSG00000205867	KRTAP5-2	KRTAP5-2	440021	OpenSea	Body;1stExon;Body	ENST00000412090.1	1stExon	-0.722008	0.377433	-21.7378	8.10779e-60	1.17496e-58	125.155	0.466308	0.188895
cg25145687	chr11	1585434	ENSG00000205869	KRTAP5-1	KRTAP5-1	387264	OpenSea	Body;TSS200;Body	ENST00000382171.2	TSS200	-2.23661	0.175043	-27.0445	1.37453e-76	4.97294e-75	163.813	2.07742	1.61641
cg01468193	chr8	11996411	ENSG00000205882	DEFB134	DEFB134	613211	OpenSea	TSS200	ENST00000382205.3	TSS200	0.445366	0.576569	5.14351	5.40929e-07	8.02318e-07	4.05638	0.265091	0.500405
cg22743884	chr8	11982335	ENSG00000205883	DEFB135	DEFB135	613209	OpenSea	1stExon	ENST00000382208.2	1stExon	-2.3182	0.167026	-22.8007	2.79125e-63	4.91432e-62	133.136	2.15377	1.91868
cg11465442	chr8	11974752	ENSG00000205884	DEFB136	DEFB136	613210	OpenSea	TSS200	ENST00000382209.2	TSS200	-1.45459	0.267324	-18.6935	1.44306e-49	1.19147e-48	101.539	0.770612	0.874027
cg21439672	chr12	7107950	ENSG00000205885	C1RL-AS1	C1RL-AS1	283314	OpenSea	Body;TSS1500	ENST00000541775.1	TSS1500	-1.67052	0.239047	-22.0435	8.28169e-61	1.26954e-59	127.438	0.575312	1.01744
cg01222133	chr16	3036987	ENSG00000205890	0	0	100128770	S_Shore	TSS1500	ENST00000382225.3	5'UTR	1.30423	0.711775	8.28779	6.82675e-15	1.3513e-14	21.9212	-3.50763	1.91275
cg02165301	chr17	1271372	ENSG00000205899	BHLHA9	BHLHA9	727857	Island	0	ENST00000391429.1	1stExon	0.930085	0.655812	12.3722	8.28006e-28	2.58909e-27	51.4867	-1.49394	0.548497
cg26526315	chr16	2637448	ENSG00000205918	PDPK2P	PDPK2P	0	S_Shelf	0	ENST00000571865.1	1stExon	-1.12576	0.314252	-9.9647	6.06801e-20	1.43145e-19	33.4573	3.12976	1.07808
cg13777844	chr19	1754196	ENSG00000205922	ONECUT3	ONECUT3	390874	Island	1stExon	ENST00000382349.4	1stExon	2.91401	0.882864	17.5851	9.22317e-46	6.30056e-45	92.7748	-4.63326	3.71078
cg09709592	chr16	2530832	ENSG00000205923	CEMP1	CEMP1	752014	N_Shore	3'UTR;1stExon	ENST00000382350.1	1stExon	-1.17365	0.307143	-21.2357	3.80156e-58	5.01665e-57	121.304	2.15109	0.513763
cg27254482	chr21	33025777	ENSG00000205927	OLIG2	OLIG2	10215	Island	TSS200	ENST00000382357.3	TSS200	2.41943	0.84251	16.0101	2.58515e-40	1.35746e-39	80.2349	-4.17898	2.79472
cg03803086	chr21	32813650	ENSG00000205929	C21orf62	C21orf62	56245	OpenSea	5'UTR;5'UTR;1stExon;1stExon;1stExon;5'UTR	ENST00000487113.1	1stExon	1.35937	0.719553	14.4203	8.27128e-35	3.42318e-34	67.5714	-2.20612	0.981865
cg18562714	chr21	32794226	ENSG00000205930	C21orf62-AS1	C21orf62-AS1	0	OpenSea	Body;Body;Body;Body;Body	ENST00000382377.3	5'UTR	-1.35875	0.280534	-18.7504	9.22419e-50	7.69516e-49	101.986	3.1867	0.76025
cg13073564	chr4	8506877	ENSG00000205959	0	0	0	OpenSea	0	ENST00000382488.2	1stExon	0.631294	0.607682	5.68373	3.62123e-08	5.62544e-08	6.68594	0.0358285	0.843053
cg15677080	chr7	1694481	ENSG00000205971	0	0	0	OpenSea	0	ENST00000382528.1	TSS200	-0.261821	0.454754	-3.45658	0.000641577	0.000830722	-2.71127	0.757926	0.362065
cg20911718	chr14	24398285	ENSG00000205978	NYNRIN	NYNRIN	57523	N_Shore	TSS1500	ENST00000382554.3	TSS1500	1.16287	0.691264	19.2378	2.01281e-51	1.83398e-50	105.813	0.187499	0.544183
cg09830059	chr3	180986571	ENSG00000205981	DNAJC19	DNAJC19	131118	N_Shelf	Body	ENST00000478723.1	3'UTR	-0.714989	0.378577	-13.4388	1.9529e-31	7.04344e-31	59.8178	2.64536	0.291672
cg24018756	chr11	300286	ENSG00000206013	IFITM5	IFITM5	387733	S_Shore	TSS1500	ENST00000382614.2	TSS1500	-0.674309	0.385233	-7.03495	1.86139e-11	3.26702e-11	14.1109	-0.443708	0.664932
cg27096572	chr18	75429086	ENSG00000206026	SMIM21	SMIM21	284274	OpenSea	TSS1500	ENST00000382638.2	TSS1500	-0.886269	0.351076	-11.604	3.0556e-25	8.69001e-25	45.5959	2.27797	0.540419
cg27020668	chr18	74315456	ENSG00000206043	C18orf63	C18orf63	644041	N_Shore	0	ENST00000382675.3	TSS1500	-1.07432	0.321985	-17.6614	5.03614e-46	3.4839e-45	93.3799	2.58781	0.499337
cg24479776	chr18	69400025	ENSG00000206052	DOK6	DOK6	220164	N_Shore	TSS1500	ENST00000382713.4	TSS1500	-2.32243	0.166618	-29.9442	1.22446e-84	6.44749e-83	182.389	#NAME?
cg27431500	chr16	1692280	ENSG00000206053	JPT2	JPT2	90861	OpenSea	Body	ENST00000569256.1	5'UTR	-4.62421	0.0389684	-37.5061	2.64761e-105	3.16248e-103	230.009	3.50597	6.06708
cg22803285	chr22	24939616	ENSG00000206069	TMEM211	TMEM211	255349	OpenSea	TSS1500	ENST00000407886.1	5'UTR	-0.57035	0.402433	-9.98568	5.21002e-20	1.23182e-19	33.6088	0.264299	0.27323
cg19952821	chr18	63701972	ENSG00000206072	SERPINB11	SERPINB11	89778	OpenSea	TSS1500	ENST00000382749.5	TSS1500	-0.99766	0.333694	-11.1532	9.32379e-24	2.51339e-23	42.1918	1.56702	0.722853
cg24546942	chr18	63643392	ENSG00000206073	SERPINB4	SERPINB4	6318	OpenSea	Body	ENST00000498496.1	3'UTR	-1.35741	0.280722	-22.8744	1.61004e-63	2.87128e-62	133.687	3.05433	0.654113
cg15422147	chr18	63477106	ENSG00000206075	SERPINB5	SERPINB5	5268	OpenSea	5'UTR	ENST00000424602.1	TSS200	-0.966815	0.338464	-12.2549	2.05427e-27	6.33216e-27	50.5809	2.38981	0.600108
cg21953251	chr5	766870	ENSG00000206077	ZDHHC11B	ZDHHC11B	653082	OpenSea	0	ENST00000382776.4	1stExon	-0.79271	0.365989	-13.9846	2.62271e-33	1.01913e-32	64.1201	3.25419	0.343169
cg06790305	chr21	31039872	ENSG00000206102	KRTAP19-8	KRTAP19-8	728299	OpenSea	TSS1500	ENST00000382822.2	TSS1500	-2.92254	0.116526	-33.0245	1.08331e-93	8.40895e-92	203.243	2.21602	2.52834
cg18593945	chr21	30642912	ENSG00000206104	KRTAP20-3	KRTAP20-3	337985	OpenSea	1stExon	ENST00000382826.2	1stExon	-0.756883	0.37177	-10.5588	7.88206e-22	1.98532e-21	37.7759	2.45797	0.446972
cg09659223	chr21	30619938	ENSG00000206105	KRTAP20-4	KRTAP20-4	100151643	OpenSea	TSS1500	ENST00000382828.2	TSS1500	-1.7686	0.2269	-25.4207	1.30719e-71	3.67113e-70	152.336	2.6383	1.04369
cg10805440	chr21	30338309	ENSG00000206107	KRTAP27-1	KRTAP27-1	643812	OpenSea	TSS1500	ENST00000382835.2	TSS1500	-1.83748	0.218634	-21.8983	2.48636e-60	3.71086e-59	126.338	1.35934	1.23737
cg11484936	chr3	168342973	ENSG00000206120	EGFEM1P	EGFEM1P	0	OpenSea	Body	ENST00000502778.1	5'UTR	-1.39364	0.275679	-13.0438	4.39198e-30	1.50109e-29	56.7119	1.14544	1.15847
cg14211837	chr18	56028418	ENSG00000206129	0	0	642484	OpenSea	0	ENST00000382897.2	3'UTR	-1.45065	0.267858	-21.6031	2.33905e-59	3.3003e-58	124.095	1.59295	0.777225
cg25367388	chr22	21469290	ENSG00000206140	TMEM191C	TMEM191C	645426	Island	0	ENST00000456303.1	5'UTR	0.781715	0.632241	12.0466	1.02656e-26	3.08283e-26	48.9772	-1.8248	0.399722
cg05678976	chr22	21306539	ENSG00000206142	FAM230H	FAM230H	100996335	N_Shelf	0	ENST00000447720.1	3'UTR	-0.211807	0.463362	-6.17911	2.56086e-09	4.15617e-09	9.27487	0.546183	0.0786175
cg00004192	chr22	21044264	ENSG00000206145	P2RX6P	P2RX6P	0	N_Shore	TSS200	ENST00000439119.1	3'UTR	-1.21713	0.300766	-19.6647	7.16488e-53	7.05591e-52	109.15	3.45997	0.586036
cg02817455	chr15	28657435	ENSG00000206149	HERC2P9	HERC2P9	440248	OpenSea	0	ENST00000530420.1	5'UTR	-0.877845	0.352407	-11.9493	2.26922e-26	6.72948e-26	48.1892	#NAME?
cg09730640	chrY	12421909	ENSG00000206159	GYG2P1	GYG2P1	0	S_Shore	0	ENST00000382966.1	TSS1500	0.795132	0.634401	11.5721	3.8968e-25	1.10407e-24	45.3537	-1.75438	0.435869
cg10647513	chr16	177204	ENSG00000206172	HBA1	HBA1	3039	Island	Body	ENST00000472694.1	5'UTR	1.53144	0.74298	12.6175	1.22996e-28	3.97368e-28	53.3881	-3.65868	1.45727
cg04141813	chr16	166451	ENSG00000206177	HBM	HBM	3042	Island	Body	ENST00000496585.1	5'UTR	1.99584	0.799539	15.3796	3.96267e-38	1.88592e-37	75.2063	-3.84987	1.97979
cg23052037	chr15	25984175	ENSG00000206187	LINC02346	LINC02346	100128714	OpenSea	0	ENST00000383019.2	5'UTR	-1.98045	0.202178	-22.7065	5.64741e-63	9.78873e-62	132.431	2.87229	1.40317
cg11055967	chr22	15822621	ENSG00000206195	DUXAP8	DUXAP8	503637	N_Shore	0	ENST00000447898.1	3'UTR	-0.610022	0.395839	-7.43086	1.71044e-12	3.11601e-12	16.4741	#NAME?
cg00003529	chr3	149792328	ENSG00000206199	ANKUB1	ANKUB1	389161	OpenSea	1stExon	ENST00000474404.1	TSS1500	-0.950005	0.341078	-13.5779	6.56371e-32	2.41188e-31	60.9061	2.8727	0.511507
cg09204618	chr22	19129577	ENSG00000206203	TSSK2	TSSK2	23617	N_Shelf	TSS1500	ENST00000399635.2	TSS1500	-0.813313	0.362681	-16.0757	1.5058e-40	7.99796e-40	80.7747	3.45589	0.311318
cg08254089	chr20	38304787	ENSG00000206249	0	0	0	OpenSea	Body	ENST00000437016.1	3'UTR	-1.33993	0.283175	-19.6007	1.17983e-52	1.14922e-51	108.651	0.644366	0.712856
cg01926813	chr3	139006362	ENSG00000206260	PRR23A	PRR23A	729627	Island	TSS200	ENST00000383163.2	TSS200	1.00649	0.667665	12.4382	4.95985e-28	1.5641e-27	51.9977	1.66673	0.638656
cg10838925	chr3	138947476	ENSG00000206262	FOXL2NB	FOXL2NB	401089	Island	TSS1500;Body	ENST00000498709.1	TSS200	1.09709	0.68145	14.1169	9.21112e-34	3.64965e-33	65.1648	-3.58603	0.653586
cg02956255	chr6	31462864	ENSG00000206337	HCP5	HCP5	10866	OpenSea	TSS1500	ENST00000460889.1	TSS1500	-1.9884	0.201289	-29.9964	2.85689e-85	1.54772e-83	183.829	-2.05747	1.21525
cg13067649	chr3	130581896	ENSG00000206384	COL6A6	COL6A6	131873	OpenSea	Body	ENST00000506143.1	1stExon	-2.60664	0.141027	-28.8705	5.1473e-82	2.41567e-80	176.323	2.26533	2.12752
cg16326062	chr18	7231536	ENSG00000206422	LRRC30	LRRC30	339291	OpenSea	1stExon	ENST00000383467.1	1stExon	0.382993	0.565981	5.79096	2.06868e-08	3.24538e-08	7.23223	-0.330361	0.297902
cg26438105	chr18	5892120	ENSG00000206432	TMEM200C	TMEM200C	645369	S_Shore	TSS200	ENST00000383490.2	TSS200	-1.337	0.283587	-18.7302	1.0813e-49	8.98782e-49	101.827	2.20598	0.736659
cg21721022	chr6	29440057	ENSG00000206474	OR10C1	OR10C1	442194	OpenSea	1stExon	ENST00000444197.2	1stExon	-1.28346	0.291186	-17.4036	3.89691e-45	2.57585e-44	91.3338	1.65639	0.723785
cg20879959	chr6	29942431	ENSG00000206503	HLA-A	HLA-A	3105	Island	TSS200	ENST00000396634.1	5'UTR	-0.17826	0.469149	-2.45602	0.0147218	0.017634	-5.57804	-3.89504	0.324652
cg23473863	chr3	123583660	ENSG00000206527	HACD2	HACD2	201562	N_Shore	Body	ENST00000469317.1	5'UTR	-0.95996	0.339529	-14.6708	1.12763e-35	4.84045e-35	69.5614	2.90222	0.478729
cg08516817	chr3	113441776	ENSG00000206530	CFAP44	CFAP44	55779	Island	TSS1500;TSS1500	ENST00000295868.2	TSS200	1.40842	0.726363	13.1299	2.23472e-30	7.7328e-30	57.386	0.784689	1.17398
cg15344234	chr3	100402117	ENSG00000206535	LNP1	LNP1	348801	S_Shore	5'UTR;1stExon;TSS1500	ENST00000383693.3	1stExon	0.153004	0.526489	2.21675	0.0275304	0.0324023	-6.1272	-3.69586	0.291969
cg09376680	chr3	86991276	ENSG00000206538	VGLL3	VGLL3	389136	Island	TSS200	ENST00000494229.1	TSS1500	1.61994	0.754518	13.219	1.10922e-30	3.88413e-30	58.0848	-4.34423	1.54177
cg00292001	chr3	46812360	ENSG00000206549	0	0	0	Island	0	ENST00000460241.1	1stExon	0.75849	0.62849	11.9712	1.83486e-26	5.45862e-26	48.3984	-0.610102	0.379164
cg12338417	chr3	32818686	ENSG00000206557	TRIM71	TRIM71	131405	Island	1stExon	ENST00000383763.3	1stExon	1.35355	0.718737	8.93463	8.70285e-17	1.84153e-16	26.2423	-4.51507	1.83391
cg03820837	chr3	28390199	ENSG00000206559	ZCWPW2	ZCWPW2	152098	OpenSea	TSS1500	ENST00000421010.1	TSS1500	-1.59295	0.248963	-27.375	1.38436e-77	5.2556e-76	166.111	3.24703	0.813098
cg25572043	chr3	15798120	ENSG00000206560	ANKRD28	ANKRD28	23243	OpenSea	Body	ENST00000498524.1	TSS1500	-1.30173	0.28858	-16.0091	2.87856e-40	1.5082e-39	80.1322	#NAME?
cg19279973	chr3	15521642	ENSG00000206561	COLQ	COLQ	8292	OpenSea	1stExon;5'UTR;1stExon;5'UTR	ENST00000383786.3	1stExon	-0.474349	0.418534	-6.41185	7.00684e-10	1.16122e-09	10.5452	0.458093	0.383628
cg00067124	chr3	15425180	ENSG00000206562	METTL6	METTL6	131965	N_Shelf	Body	ENST00000453819.1	TSS200	-1.08297	0.320678	-15.6219	5.73216e-39	2.83065e-38	77.1381	2.58414	0.571102
cg08512456	chr3	10012177	ENSG00000206567	0	0	0	S_Shore	TSS1500	ENST00000383808.2	TSS1500	-0.225031	0.461084	-4.86845	1.98219e-06	2.8731e-06	2.7995	1.95156	0.13856
cg24817003	chr3	9365276	ENSG00000206573	THUMPD3-AS1	THUMPD3-AS1	440944	S_Shelf	Body;Body	ENST00000468186.1	3'UTR	-0.566015	0.403156	-12.4964	3.12867e-28	9.94954e-28	52.4569	3.50768	0.198296
cg06868946	chr8	55103225	ENSG00000206579	XKR4	XKR4	114786	S_Shore	1stExon	ENST00000327381.5	1stExon	0.774831	0.631131	15.3869	3.68129e-38	1.75454e-37	75.2796	-1.04782	0.295158
cg26738040	chr11	62665561	ENSG00000206597	SNORA57	SNORA57	692158	Island	Body;Body;5'UTR	ENST00000383870.1	5'UTR	1.14165	0.688117	10.2587	7.16084e-21	1.7443e-20	35.5815	-3.47055	1.0637
cg07377519	chr19	49765826	ENSG00000206599	RNU6-841P	RNU6-841P	0	N_Shore	TSS1500;TSS1500	ENST00000383872.1	TSS1500	1.1466	0.688854	12.4593	4.21209e-28	1.33189e-27	52.1606	-3.24494	0.828171
cg05605377	chr18	49491398	ENSG00000206602	SNORD58A	SNORD58A	26791	N_Shore	TSS200;Body;Body	ENST00000383875.1	TSS200	-0.859968	0.35524	-13.3766	3.20991e-31	1.14774e-30	59.3221	2.58091	0.425903
cg14552404	chr15	25075950	ENSG00000206609	SNORD116-11	SNORD116-11	100033423	OpenSea	Body;TSS1500	ENST00000383882.1	5'UTR	-0.491125	0.415707	-12.0975	6.87797e-27	2.07897e-26	49.3761	0.614246	0.154678
cg20017995	chr9	133349221	ENSG00000206611	SNORD24	SNORD24	26820	S_Shore	TSS200;TSS1500;TSS1500;Body;TSS1500;TSS1500	ENST00000383884.1	TSS200	-0.566754	0.403033	-9.93552	7.48503e-20	1.76009e-19	33.2487	0.151693	0.271734
cg01665432	chr12	48656677	ENSG00000206612	SNORA2A	SNORA2A	677793	OpenSea	Body;Body	ENST00000383885.1	1stExon	-0.516804	0.41139	-11.5754	3.77461e-25	1.07e-24	45.3852	4.20962	0.181927
cg01339008	chr15	25080146	ENSG00000206621	SNORD116-14	SNORD116-14	0	OpenSea	Body;TSS1500	ENST00000383894.1	5'UTR	-1.38071	0.277473	-19.4044	5.4662e-52	5.13913e-51	107.117	2.75871	0.763267
cg17578642	chrX	119788707	ENSG00000206622	SNORA69	SNORA69	26779	N_Shelf	TSS1500;Body	ENST00000383895.1	TSS1500	-1.01166	0.33154	-11.9368	2.38974e-26	7.08119e-26	48.135	3.28491	0.679803
cg15075241	chr2	10446926	ENSG00000206633	SNORA80B	SNORA80B	100302743	N_Shore	TSS200;5'UTR	ENST00000383906.1	TSS200	-0.261691	0.454776	-2.52312	0.012246	0.0147434	-5.41441	0.760419	0.667525
cg21121943	chr7	65755359	ENSG00000206634	SNORA22	SNORA22	677807	S_Shelf	TSS200;Body	ENST00000383907.1	TSS200	-0.605833	0.396533	-10.2249	9.16449e-21	2.2248e-20	35.3362	3.42109	0.298387
cg10487853	chr11	72870628	ENSG00000206638	RNU6-672P	RNU6-672P	0	OpenSea	Body	ENST00000383911.1	TSS1500	-1.09729	0.31852	-23.4343	2.40506e-65	4.7778e-64	137.895	3.49847	0.419521
cg17893399	chr10	32056554	ENSG00000206660	Y_RNA	0	0	Island	TSS200	ENST00000383933.1	TSS200	-0.0939604	0.483724	-2.72359	0.00690734	0.00844693	-4.90058	-4.24771	0.0708715
cg12069692	chr15	25073050	ENSG00000206727	SNORD116-9	SNORD116-9	0	OpenSea	TSS1500;TSS200;TSS200	ENST00000384000.1	TSS200	-0.687967	0.382993	-20.2725	6.18665e-55	6.83333e-54	113.904	4.07371	0.180296
cg05222986	chr6	132815127	ENSG00000206754	SNORD101	SNORD101	594837	S_Shore	Body;TSS200	ENST00000384027.1	TSS200	0.539265	0.592374	7.81129	1.54749e-13	2.92347e-13	18.8424	#NAME?
cg25773585	chr16	30710394	ENSG00000206755	SNORA30	SNORA30	677813	OpenSea	TSS200;Body	ENST00000384028.1	TSS200	-1.38771	0.2765	-20.8038	1.05775e-56	1.28627e-55	117.976	2.35878	0.730608
cg10340117	chr19	3984060	ENSG00000206775	SNORD37	SNORD37	26812	N_Shore	Body;TSS1500	ENST00000384048.1	TSS1500	-0.583079	0.400313	-9.18743	1.51295e-17	3.28531e-17	27.9775	-0.825666	0.323348
cg13043598	chr11	93731176	ENSG00000206799	SNORA32	SNORA32	692063	OpenSea	TSS200;TSS1500	ENST00000384072.1	TSS200	-0.440026	0.424335	-6.31039	1.23828e-09	2.03289e-09	9.98684	2.42729	0.338912
cg24005950	chr16	1962497	ENSG00000206811	SNORA10	SNORA10	574042	N_Shore	TSS200;Body	ENST00000384084.1	TSS200	-0.819113	0.361753	-13.8629	6.89619e-33	2.63378e-32	63.1551	1.55996	0.370339
cg16072777	chr5	17118903	ENSG00000206814	Y_RNA	0	0	OpenSea	0	ENST00000384087.1	TSS1500	-1.63356	0.243738	-11.9223	2.67163e-26	7.90303e-26	48.0239	-0.485546	1.78101
cg17861481	chr1	109592154	ENSG00000206832	RNU6V	RNU6V	0	OpenSea	Body	ENST00000384105.1	TSS1500	-0.221664	0.461664	-3.3734	0.000858956	0.00110496	-2.98377	2.86968	0.271003
cg09754842	chr7	24536746	ENSG00000206877	RNU6-1103P	RNU6-1103P	0	OpenSea	0	ENST00000384150.1	TSS1500	-0.925271	0.344942	-14.8507	2.69078e-36	1.18631e-35	70.9926	2.85626	0.438673
cg09699751	chr2	231455887	ENSG00000206885	SNORA75	SNORA75	654321	OpenSea	Body;Body	ENST00000384158.1	1stExon	-1.14519	0.311356	-17.3941	4.20413e-45	2.77385e-44	91.2579	3.023	0.575795
cg01192875	chr15	65285857	ENSG00000206903	SNORA24B	SNORA24B	109617003	N_Shore	Body	ENST00000384176.1	TSS1500	-2.07202	0.192132	-29.4155	1.34014e-83	6.71034e-82	179.976	1.85911	1.33149
cg01481784	chr1	161399935	ENSG00000206921	RNU6-481P	RNU6-481P	0	Island	0	ENST00000384194.1	TSS1500	-1.4256	0.271277	-35.0327	4.7272e-99	4.49431e-97	215.598	-3.37786	0.586171
cg09755579	chr2	61418837	ENSG00000206937	SNORA70B	SNORA70B	100124537	OpenSea	TSS1500;Body	ENST00000384210.1	TSS1500	-1.01488	0.331045	-10.7699	1.81441e-22	4.67081e-22	39.2494	#NAME?
cg22368307	chr11	75399416	ENSG00000206941	SNORD15A	SNORD15A	6079	N_Shore	TSS1500;TSS200	ENST00000384214.1	TSS1500	-0.884819	0.351305	-8.75373	2.9985e-16	6.22612e-16	25.0162	-4.22757	0.806562
cg13617521	chrX	154768513	ENSG00000206948	SNORA36A	SNORA36A	677817	OpenSea	Body;TSS200;Body	ENST00000384221.1	TSS200	-0.983283	0.335913	-10.7303	2.21032e-22	5.67339e-22	39.0409	2.43563	0.740082
cg26822501	chr2	32946267	ENSG00000206951	Y_RNA	0	0	N_Shore	TSS1500	ENST00000384224.1	TSS1500	-0.366859	0.436768	-6.26994	1.55111e-09	2.53777e-09	9.76608	-0.264562	0.237149
cg06482535	chr16	58560429	ENSG00000206952	SNORA50A	SNORA50A	0	OpenSea	Body;TSS1500;Body	ENST00000384225.1	TSS1500	-1.06316	0.323676	-22.9486	8.89077e-64	1.60939e-62	134.281	3.89236	0.398966
cg16851485	chrX	136880677	ENSG00000206979	SNORD61	SNORD61	26787	Island	Body;1stExon;5'UTR;5'UTR;Body;1stExon;TSS1500	ENST00000384252.1	TSS1500	0.306378	0.552893	4.95471	1.32709e-06	1.93705e-06	3.18734	-0.115164	0.251701
cg24606352	chr5	138562271	ENSG00000206989	SNORD63	SNORD63	26785	OpenSea	Body;TSS1500	ENST00000384262.1	TSS1500	-2.15403	0.183463	-43.2172	8.0629e-119	1.49602e-116	261.153	3.06828	1.26407
cg14898768	chr15	25054064	ENSG00000207001	SNORD116-2	SNORD116-2	0	OpenSea	TSS200	ENST00000384274.1	TSS200	-0.42034	0.427672	-6.32047	1.1705e-09	1.92331e-09	10.042	2.09882	0.308093
cg25341099	chr1	16895217	ENSG00000207005	RNU1-2	RNU1-2	26870	N_Shore	0	ENST00000384278.1	TSS1500	-0.779334	0.368143	-9.10772	2.63336e-17	5.67152e-17	27.4278	-0.115375	0.588149
cg03241897	chr11	2963882	ENSG00000207008	SNORA54	SNORA54	677833	OpenSea	Body;Body	ENST00000384281.1	1stExon	-0.526218	0.409811	-16.4472	7.76027e-42	4.38464e-41	83.7387	2.55675	0.12524
cg16826064	chr4	1685009	ENSG00000207009	Y_RNA	0	0	Island	TSS1500	ENST00000384282.1	TSS1500	-0.303857	0.447539	-4.49387	1.06512e-05	1.49612e-05	1.17999	2.65221	0.296864
cg20110984	chr15	25056803	ENSG00000207014	SNORD116-3	SNORD116-3	0	OpenSea	TSS200;TSS200	ENST00000384287.1	TSS200	-0.628436	0.39279	-15.8952	6.36019e-40	3.27965e-39	79.3349	4.07998	0.186493
cg02046218	chr2	69520270	ENSG00000207016	SNORA36C	SNORA36C	100124535	OpenSea	TSS200;Body	ENST00000384289.1	TSS200	-0.740404	0.374442	-20.7516	1.53015e-56	1.84165e-55	117.606	4.23122	0.205709
cg22747994	chr11	64295983	ENSG00000207024	Y_RNA	0	0	N_Shelf	Body	ENST00000384297.1	TSS200	-1.19881	0.303443	-11.4843	7.60536e-25	2.13188e-24	44.6876	2.39662	1.00536
cg12810221	chr12	56645069	ENSG00000207031	SNORD59A	SNORD59A	26789	N_Shore	Body;TSS1500;Body	ENST00000384304.1	1stExon	-0.987275	0.335296	-16.5861	2.61142e-42	1.50987e-41	84.8278	-3.76914	0.446595
cg15515320	chr2	206161792	ENSG00000207047	SNORD51	SNORD51	0	S_Shore	Body;TSS200;Body;TSS1500;Body	ENST00000384320.1	TSS200	-0.829678	0.360063	-17.1737	2.3744e-44	1.51071e-43	89.5265	3.68458	0.304044
cg03381111	chr15	25051424	ENSG00000207063	SNORD116-1	SNORD116-1	0	OpenSea	TSS200	ENST00000384335.1	TSS200	-0.409095	0.429581	-8.55534	1.14405e-15	2.32651e-15	23.6894	1.35541	0.175782
cg12992040	chr8	98042213	ENSG00000207067	SNORA72	SNORA72	26775	N_Shelf	Body;Body	ENST00000384339.1	1stExon	-0.552075	0.405483	-8.26964	7.69603e-15	1.52076e-14	21.8025	2.44191	0.340985
cg02335657	chr3	129397216	ENSG00000207088	SNORA7B	SNORA7B	677797	OpenSea	Body;Body	ENST00000384360.1	1stExon	-0.683953	0.383651	-13.9953	2.38734e-33	9.29269e-33	64.2138	2.04114	0.254276
cg20988775	chr15	25070278	ENSG00000207093	SNORD116-8	SNORD116-8	0	OpenSea	TSS200	ENST00000384365.1	TSS200	-0.427628	0.426436	-14.6888	9.63708e-36	4.14874e-35	69.718	2.30973	0.0918872
cg24138476	chr15	25067792	ENSG00000207133	SNORD116-7	SNORD116-7	0	OpenSea	Body;Body	ENST00000384404.1	5'UTR	-0.610427	0.395771	-16.9682	1.21924e-43	7.49921e-43	87.8908	3.91976	0.164748
cg08170950	chr15	25078977	ENSG00000207137	SNORD116-13	SNORD116-13	0	OpenSea	TSS200;TSS1500	ENST00000384408.1	TSS200	-0.747322	0.373319	-16.1296	9.78595e-41	5.24448e-40	81.2054	3.75646	0.261388
cg02766482	chr11	93733660	ENSG00000207145	SNORA18	SNORA18	677805	OpenSea	TSS1500;TSS200;TSS1500	ENST00000384416.1	TSS200	-1.47865	0.264069	-16.3876	1.27125e-41	7.11039e-41	83.2457	-0.148319	1.018
cg11321432	chrX	154400254	ENSG00000207165	SNORA70	SNORA70	26778	S_Shore	Body;Body;TSS200	ENST00000384436.1	TSS200	-0.419172	0.42787	-3.55045	0.000458481	0.000598077	-2.39649	1.59227	0.886913
cg13970540	chr19	17861919	ENSG00000207166	SNORA68	SNORA68	26780	S_Shore	Body;TSS1500;Body	ENST00000384437.1	TSS1500	-1.54222	0.255596	-19.1277	4.76621e-51	4.25438e-50	104.95	2.26343	0.964364
cg06674873	chr7	56060382	ENSG00000207168	SNORA15	SNORA15	677803	N_Shelf	Body;TSS200;Body	ENST00000384439.1	TSS200	-0.142164	0.475385	-5.35646	1.90689e-07	2.88061e-07	5.06847	-0.847972	0.0440307
cg15750303	chr2	18584582	ENSG00000207170	RNU6-1215P	RNU6-1215P	0	Island	Body;Body	ENST00000384441.1	TSS1500	-1.90862	0.210327	-16.8286	3.77909e-43	2.27275e-42	86.7601	3.35374	1.65578
cg21646471	chr2	241584556	ENSG00000207186	RNA5SP122	RNA5SP122	0	OpenSea	3'UTR;3'UTR	ENST00000384457.1	TSS1500	0.747443	0.626701	10.9616	3.93231e-23	1.03645e-22	40.759	2.54701	0.413804
cg04398275	chr12	123350270	ENSG00000207189	Y_RNA	0	0	OpenSea	Body;Body	ENST00000384460.1	TSS1500	-0.766285	0.370249	-20.6128	4.45819e-56	5.23785e-55	116.536	4.20558	0.221729
cg23169269	chr15	25062269	ENSG00000207191	SNORD116-5	SNORD116-5	0	OpenSea	TSS200;TSS200	ENST00000384462.1	TSS200	-0.338876	0.441546	-5.16953	4.77047e-07	7.09168e-07	4.17824	2.52994	0.285559
cg17742273	chr15	25076861	ENSG00000207197	SNORD116-12	SNORD116-12	0	OpenSea	TSS200	ENST00000384468.1	TSS200	-0.461996	0.420619	-10.0976	2.30644e-20	5.52362e-20	34.4185	0.627967	0.175109
cg04561637	chr5	173053103	ENSG00000207210	Y_RNA	0	0	N_Shelf	0	ENST00000384481.1	TSS1500	-0.249665	0.456844	-2.5595	0.0110649	0.0133622	-5.32393	1.81603	0.590441
cg27567880	chr18	54223792	ENSG00000207233	SNORA37	SNORA37	677819	N_Shore	Body;TSS1500;Body	ENST00000384504.1	TSS1500	0.517268	0.588688	7.5325	8.82213e-13	1.62279e-12	17.1165	-3.63546	0.347788
cg07774299	chr1	75787760	ENSG00000207241	SNORD45A	SNORD45A	26805	OpenSea	Body;TSS200	ENST00000384512.1	TSS200	-0.709557	0.379463	-5.67311	3.82622e-08	5.93852e-08	6.63225	-3.8127	1.06953
cg03363417	chr15	25093937	ENSG00000207279	SNORD116-24	SNORD116-24	0	OpenSea	TSS200	ENST00000384549.1	TSS200	-0.361136	0.437745	-7.88838	9.21058e-14	1.75389e-13	19.3478	1.27694	0.155284
cg12052114	chr2	231456585	ENSG00000207280	SNORD20	SNORD20	6082	OpenSea	Body;TSS1500;TSS200	ENST00000384550.1	TSS200	-0.595212	0.398296	-8.41347	2.9647e-15	5.94257e-15	22.7467	1.83648	0.386246
cg08698523	chr17	35573660	ENSG00000207297	SNORD7	SNORD7	692076	OpenSea	Body	ENST00000384567.1	5'UTR	-0.555035	0.404989	-7.35872	2.59674e-12	4.70071e-12	16.0516	3.34453	0.416757
cg26937868	chr1	25876110	ENSG00000207302	Y_RNA	0	0	S_Shore	0	ENST00000384572.1	TSS1500	0.27862	0.548132	5.39181	1.59921e-07	2.42313e-07	5.23953	-2.81031	0.177566
cg23300851	chr11	93732414	ENSG00000207304	SNORA8	SNORA8	654320	OpenSea	Body;TSS1500;TSS1500;TSS1500	ENST00000384574.1	1stExon	-1.55748	0.253589	-22.6011	1.24369e-62	2.11798e-61	131.641	0.380573	0.869133
cg19952067	chr12	48669073	ENSG00000207313	SNORA2B	SNORA2B	677794	OpenSea	Body;TSS1500	ENST00000384583.1	TSS1500	0.397412	0.568434	2.96579	0.00332388	0.0041414	-4.21085	#NAME?
cg18395499	chr1	143699860	ENSG00000207349	RNVU1-17	RNVU1-17	101954269	OpenSea	0	ENST00000384619.1	TSS1500	0.46652	0.580145	7.2721	4.42209e-12	7.93798e-12	15.5268	-2.1547	0.299244
ch.20.532344R	chr20	24972673	ENSG00000207355	RNU6-1257P	RNU6-1257P	0	OpenSea	Body	ENST00000384625.1	TSS1500	-0.224522	0.461172	-2.52662	0.0121298	0.0146076	-5.40283	#NAME?
cg02132463	chr10	13216937	ENSG00000207357	RNU6-2	RNU6-2	103625684	OpenSea	0	ENST00000384716.1	TSS1500	-1.03124	0.328539	-11.9355	2.52245e-26	7.46866e-26	48.0853	#NAME?
cg06418282	chr8	89901297	ENSG00000207359	RNU6-925P	RNU6-925P	0	N_Shore	TSS1500;TSS1500	ENST00000384629.1	TSS1500	-1.50573	0.260438	-24.9526	3.78534e-70	9.78219e-69	148.967	2.48678	0.763602
cg00991848	chr16	1964269	ENSG00000207405	SNORA64	SNORA64	26784	Island	TSS1500;TSS1500;TSS1500;Body	ENST00000384674.1	TSS1500	-1.39325	0.275733	-11.1178	1.21702e-23	3.26718e-23	41.9265	-2.13182	1.41919
cg21647278	chr2	206162071	ENSG00000207406	SNORA41	SNORA41	619569	S_Shore	Body;Body;TSS200;Body	ENST00000384675.1	TSS200	-1.09907	0.318251	-13.2603	8.02032e-31	2.82303e-30	58.4084	1.85872	0.705163
cg13553147	chr1	44778288	ENSG00000207421	SNORD38B	SNORD38B	0	S_Shelf	TSS200;Body	ENST00000384690.1	TSS200	-0.224457	0.461183	-5.1196	6.06602e-07	8.97705e-07	3.94525	0.382142	0.125447
cg02789362	chr6	151616125	ENSG00000207422	RNU6-813P	RNU6-813P	0	OpenSea	Body	ENST00000384691.1	TSS1500	-0.207754	0.464061	-2.74222	0.00653863	0.00801003	-4.85098	1.5831	0.356101
cg09370277	chr15	25064032	ENSG00000207442	SNORD116-6	SNORD116-6	0	OpenSea	TSS1500;TSS1500	ENST00000384711.1	TSS1500	-0.698962	0.381194	-19.1324	4.47543e-51	3.99939e-50	105.013	0.00621697	0.195109
cg24530510	chr11	75404341	ENSG00000207445	SNORD15B	SNORD15B	114599	OpenSea	Body;TSS200	ENST00000384714.1	TSS200	-0.53382	0.408537	-10.615	5.17207e-22	1.31099e-21	38.1949	0.864857	0.218847
cg12138286	chr4	70700807	ENSG00000207448	RNU6-520P	RNU6-520P	0	N_Shelf	0	ENST00000384717.1	TSS1500	-0.533236	0.408635	-12.6639	8.49152e-29	2.75986e-28	53.7574	4.24718	0.172661
cg00342313	chr22	41678915	ENSG00000207457	RNU6-476P	RNU6-476P	0	N_Shelf	Body;Body	ENST00000384726.1	TSS1500	-0.659944	0.387594	-12.5142	2.73167e-28	8.70515e-28	52.5922	3.19963	0.270439
cg04099436	chr15	25086524	ENSG00000207460	SNORD116-19	SNORD116-19	0	OpenSea	TSS1500;TSS200;TSS200	ENST00000384729.1	TSS200	-0.805638	0.363912	-13.8267	9.17692e-33	3.48731e-32	62.8699	3.61077	0.359214
cg13244211	chr10	119060568	ENSG00000207468	SNORA19	SNORA19	641451	OpenSea	TSS1500;Body	ENST00000384737.1	TSS1500	-0.23177	0.459923	-3.08404	0.00226863	0.00285281	-3.8842	2.59524	0.353041
cg05934211	chr1	155919967	ENSG00000207475	SNORA80E	SNORA80E	677823	OpenSea	Body;Body	ENST00000384744.1	1stExon	-1.55923	0.25336	-36.4433	1.12526e-102	1.22987e-100	223.95	3.69991	0.69278
cg22584911	chr15	51884492	ENSG00000207484	Y_RNA	0	0	OpenSea	Body	ENST00000384753.1	TSS200	-1.72103	0.232736	-24.8055	1.09574e-69	2.76098e-68	147.903	2.82007	1.00212
cg04202338	chr3	12840836	ENSG00000207496	SNORA7A	SNORA7A	619563	N_Shore	5'UTR;TSS1500;TSS1500;5'UTR	ENST00000384765.1	TSS1500	-0.481574	0.417316	-12.1902	3.36142e-27	1.02775e-26	50.0897	-3.32952	0.147115
cg09363424	chr13	27254877	ENSG00000207500	SNORD102	SNORD102	26771	S_Shelf	TSS1500;TSS200;Body;Body	ENST00000384769.1	TSS200	-1.62848	0.244386	-23.8375	1.27907e-66	2.72673e-65	140.832	2.16264	0.918599
cg06363680	chr1	148522583	ENSG00000207501	RNVU1-14	RNVU1-14	101954266	Island	0	ENST00000384770.1	TSS200	-0.265058	0.454198	-11.95	2.14315e-26	6.36065e-26	48.2434	-2.79888	0.0431375
cg22984571	chr3	186772867	ENSG00000207505	RNU6-1105P	RNU6-1105P	0	Island	0	ENST00000384774.1	TSS1500	0.902799	0.65153	5.18073	4.51869e-07	6.72326e-07	4.23083	-4.84209	2.04047
cg26305717	chr12	64622349	ENSG00000207546	MIR548C	MIR548C	693129	OpenSea	TSS200;Body	ENST00000384815.1	TSS200	-1.25329	0.295522	-22.2069	2.38883e-61	3.77314e-60	128.683	2.61795	0.568228
cg24854681	chr7	100093691	ENSG00000207547	MIR25	MIR25	407014	OpenSea	Body;Body;TSS200	ENST00000384816.1	TSS200	0.65442	0.611497	7.62015	5.08862e-13	9.43956e-13	17.6597	0.537682	0.548305
cg13618190	chr2	55983047	ENSG00000207548	MIR217	MIR217	406999	OpenSea	Body	ENST00000384817.1	1stExon	-0.723748	0.37715	-7.90353	8.3725e-14	1.59676e-13	19.4422	2.32646	0.632767
cg00101104	chr19	53716353	ENSG00000207549	MIR521-2	MIR521-2	574481	OpenSea	TSS1500	ENST00000384818.1	TSS1500	-1.38095	0.277439	-16.8375	3.52042e-43	2.11998e-42	86.831	2.64208	0.86467
cg03010301	chr19	51692246	ENSG00000207550	MIR99B	MIR99B	407056	OpenSea	TSS1500;TSS1500;TSS1500;TSS1500	ENST00000384819.1	TSS1500	0.747675	0.626738	8.0388	3.49087e-14	6.74363e-14	20.3069	-0.76484	0.657364
cg01073332	chr20	63942670	ENSG00000207554	MIR647	MIR647	693232	N_Shore	Body;TSS1500;Body	ENST00000384823.1	1stExon	-0.308335	0.446772	-6.18177	2.52364e-09	4.09669e-09	9.2892	-0.0255609	0.170645
cg07043025	chr17	68424911	ENSG00000207561	MIR635	MIR635	693220	OpenSea	TSS1500;Body	ENST00000384830.1	TSS1500	-0.470979	0.419103	-6.78968	7.97052e-11	1.36735e-10	12.6799	3.5698	0.342621
cg05281603	chr11	111513399	ENSG00000207562	MIR34C	MIR34C	407042	N_Shore	TSS1500;TSS1500;TSS1500;TSS200	ENST00000384831.1	TSS200	-0.48558	0.416641	-6.4031	7.36136e-10	1.21904e-09	10.4968	-1.34394	0.403136
cg21091128	chr14	104117462	ENSG00000207568	MIR203A	MIR203A	406986	Island	Body	ENST00000384836.1	5'UTR	0.585654	0.600115	7.63166	4.73249e-13	8.78742e-13	17.7313	-1.72725	0.437333
cg13662173	chr14	100881824	ENSG00000207569	MIR433	MIR433	574034	N_Shore	TSS1500;TSS200;1stExon	ENST00000384837.1	TSS200	-0.521796	0.410553	-10.9154	5.52578e-23	1.44917e-22	40.4203	3.38487	0.200947
cg16983211	chr12	54033852	ENSG00000207571	MIR615	MIR615	693200	Island	5'UTR;Body;Body	ENST00000549978.1	TSS200	1.40433	0.725798	6.75415	9.81239e-11	1.67737e-10	12.4756	-2.12661	3.10175
cg23257859	chr7	32732820	ENSG00000207573	MIR550A2	MIR550A2	693134	S_Shelf	TSS200	ENST00000384841.1	TSS200	-0.659091	0.387734	-14.0927	1.10281e-33	4.35405e-33	64.9848	1.26011	0.234
cg27123859	chr6	106782744	ENSG00000207577	MIR587	MIR587	693172	OpenSea	0	ENST00000384845.1	TSS1500	0.522514	0.589568	6.59986	2.40018e-10	4.04566e-10	11.5967	-2.53828	0.443554
cg16108835	chr16	770122	ENSG00000207579	MIR662	MIR662	724032	OpenSea	Body;TSS200	ENST00000384847.1	TSS200	-0.680756	0.384175	-9.57227	1.00926e-18	2.28296e-18	30.6647	1.38044	0.415727
cg00047185	chr19	53693595	ENSG00000207580	MIR526B	MIR526B	574468	OpenSea	TSS1500	ENST00000384848.1	TSS1500	-1.882	0.213408	-26.9394	2.85757e-76	1.01738e-74	163.08	2.16855	1.14575
cg05425602	chr8	134800653	ENSG00000207582	MIR30B	MIR30B	407030	OpenSea	TSS200	ENST00000384850.1	TSS200	-1.24209	0.297141	-18.0873	1.97403e-47	1.46264e-46	96.6241	#NAME?
cg21153040	chr19	13874874	ENSG00000207585	MIR181D	MIR181D	574457	S_Shore	Body	ENST00000384853.1	5'UTR	-1.22397	0.29977	-17.5898	8.88616e-46	6.07564e-45	92.812	1.45483	0.651578
cg07287698	chr12	97563676	ENSG00000207586	MIR135A2	MIR135A2	406926	OpenSea	TSS200	ENST00000384854.1	TSS200	0.748346	0.626847	10.7697	1.64903e-22	4.25229e-22	39.3324	1.59935	0.425014
cg26768703	chr7	128081759	ENSG00000207588	MIR593	MIR593	693178	OpenSea	Body;TSS200	ENST00000384856.1	TSS200	-0.308508	0.446742	-5.17845	4.56902e-07	6.79695e-07	4.22008	3.40557	0.235316
cg22262544	chrX	147237183	ENSG00000207589	MIR508	MIR508	574513	OpenSea	TSS200	ENST00000384857.1	TSS200	-1.33626	0.283692	-13.5111	1.11195e-31	4.04875e-31	60.3801	1.85347	1.02133
cg10753636	chr19	53689759	ENSG00000207594	MIR520A	MIR520A	574467	OpenSea	TSS1500	ENST00000384862.1	TSS1500	-1.26707	0.293537	-17.325	7.27592e-45	4.75018e-44	90.7095	1.85448	0.708255
cg04927004	chr20	63177996	ENSG00000207598	MIR124-3	MIR124-3	406909	Island	TSS1500	ENST00000384866.1	TSS1500	0.881588	0.648185	13.0326	4.79401e-30	1.63608e-29	56.6245	-1.16232	0.461906
cg22166633	chr19	53674424	ENSG00000207599	MIR520E	MIR520E	574461	OpenSea	TSS1500	ENST00000384867.1	TSS1500	-0.567829	0.402854	-10.0779	2.66932e-20	6.3795e-20	34.2734	3.45606	0.267199
cg01706263	chr8	11035590	ENSG00000207600	MIR598	MIR598	693183	OpenSea	TSS1500;Body	ENST00000384868.1	TSS1500	-1.35631	0.280875	-19.9787	6.22394e-54	6.51614e-53	111.594	0.549318	0.71956
cg25284213	chr6	52144356	ENSG00000207604	MIR206	MIR206	406989	OpenSea	Body	ENST00000384872.1	5'UTR	-1.03175	0.328462	-15.7502	2.05801e-39	1.0376e-38	78.1617	1.79856	0.513719
cg17092349	chr3	49020839	ENSG00000207605	MIR191	MIR191	406966	N_Shore	5'UTR;TSS1500;TSS1500;TSS1500;5'UTR;TSS200;TSS1500	ENST00000384873.1	TSS200	-2.00374	0.199586	-22.4588	4.49827e-62	7.41302e-61	130.359	#NAME?
cg02890365	chr1	151545713	ENSG00000207606	MIR554	MIR554	693139	OpenSea	Body;Body;TSS200	ENST00000384874.1	TSS200	-1.18754	0.305097	-12.3788	7.86815e-28	2.46238e-27	51.5376	0.50593	0.895841
cg16561256	chr1	1167886	ENSG00000207607	MIR200A	MIR200A	406983	S_Shelf	Body;TSS1500	ENST00000384875.1	5'UTR	0.394319	0.567908	5.59842	5.62322e-08	8.66998e-08	6.25694	1.57844	0.335737
cg05899507	chr14	100882783	ENSG00000207608	MIR127	MIR127	406914	N_Shore	TSS200;1stExon	ENST00000384876.1	TSS200	-1.25909	0.294685	-19.1356	4.48116e-51	4.00432e-50	105.012	2.93618	0.641378
cg06591185	chr2	240455896	ENSG00000207611	MIR149	MIR149	406941	Island	TSS200;Body;Body	ENST00000384879.1	TSS200	1.20837	0.697956	11.3599	1.95488e-24	5.39812e-24	43.7474	-0.935502	1.03635
cg05559808	chr10	29545272	ENSG00000207612	MIR604	MIR604	693189	OpenSea	Body;TSS200;Body	ENST00000384880.1	TSS200	0.404618	0.569659	6.73527	1.09555e-10	1.86957e-10	12.3672	2.16974	0.255443
cg00716579	chr19	13874176	ENSG00000207613	MIR181C	MIR181C	406957	S_Shore	TSS1500;TSS1500	ENST00000384881.1	TSS1500	-0.841814	0.358127	-10.9546	4.14499e-23	1.09158e-22	40.7066	0.988077	0.526312
cg25571269	chr17	31559739	ENSG00000207614	MIR193A	MIR193A	406968	Island	TSS1500	ENST00000384882.1	TSS1500	-0.679126	0.384443	-12.8603	1.83599e-29	6.12202e-29	55.2849	-2.55233	0.277085
cg03799024	chr19	53683955	ENSG00000207615	MIR515-2	MIR515-2	574465	OpenSea	TSS1500;TSS1500	ENST00000384883.1	TSS1500	-2.22042	0.176669	-24.3593	2.80151e-68	6.53465e-67	144.658	1.33977	1.68846
cg09926260	chr19	53678049	ENSG00000207616	MIR515-1	MIR515-1	574462	OpenSea	TSS1500;TSS1500	ENST00000384884.1	TSS1500	-1.67138	0.238938	-23.1142	2.69449e-64	5.0173e-63	135.477	1.46254	0.986837
cg20355301	chr9	95085825	ENSG00000207617	MIR3074	MIR3074	100422842	N_Shore	3'UTR;TSS200	ENST00000384885.1	TSS200	0.200042	0.534609	2.62988	0.0090653	0.0110066	-5.14542	1.2833	0.358151
cg11855741	chr5	169265185	ENSG00000207619	MIR585	MIR585	693170	OpenSea	Body;TSS1500	ENST00000384887.1	TSS1500	-0.991103	0.334705	-11.2755	3.70477e-24	1.01328e-23	43.1107	0.868647	0.702971
cg19244928	chr19	53760758	ENSG00000207620	MIR516A2	MIR516A2	574499	OpenSea	TSS1500	ENST00000384888.1	TSS1500	-1.17562	0.306852	-17.2085	1.83708e-44	1.17501e-43	89.7834	1.94851	0.613017
cg13383435	chr3	35744466	ENSG00000207625	MIR128-2	MIR128-2	406916	OpenSea	TSS200;Body	ENST00000384893.1	TSS200	1.16193	0.691126	12.5469	2.13213e-28	6.82375e-28	52.8395	-0.022027	0.843199
cg23019039	chr5	53951654	ENSG00000207627	MIR581	MIR581	693166	OpenSea	Body;TSS200	ENST00000384895.1	TSS200	-0.876562	0.35261	-14.9943	8.56444e-37	3.85424e-36	72.1361	3.68155	0.389295
cg19537184	chr19	53706065	ENSG00000207629	MIR526A1	MIR526A1	574475	OpenSea	TSS1500;TSS200	ENST00000384897.1	TSS200	-1.78626	0.22476	-25.8966	4.38935e-73	1.33342e-71	155.734	-0.221864	1.05376
cg26326746	chrX	139924242	ENSG00000207633	MIR505	MIR505	574508	OpenSea	TSS200	ENST00000384901.1	TSS200	-1.42328	0.271596	-12.5544	2.01086e-28	6.44258e-28	52.8979	0.779863	1.26601
cg13600227	chr19	53748290	ENSG00000207634	MIR521-1	MIR521-1	574494	OpenSea	TSS1500	ENST00000384902.1	TSS1500	-1.01798	0.33057	-12.9436	9.62757e-30	3.24572e-29	55.929	2.16606	0.622198
cg25513321	chr20	34989255	ENSG00000207635	MIR499A	MIR499A	574501	OpenSea	TSS1500;Body	ENST00000384903.1	TSS1500	-1.66308	0.239986	-22.7244	4.94072e-63	8.5884e-62	132.565	3.14195	0.987924
cg06747087	chr7	158533392	ENSG00000207637	MIR595	MIR595	693180	OpenSea	TSS1500;Body;Body;Body	ENST00000384905.1	TSS1500	-0.934159	0.343551	-11.7121	1.3389e-25	3.8604e-25	46.418	2.99088	0.593554
cg04018325	chr16	14303828	ENSG00000207639	MIR193B	MIR193B	574455	S_Shore	TSS200	ENST00000384907.1	TSS200	-0.894925	0.34971	-12.5909	1.51282e-28	4.86967e-28	53.1817	-0.274054	0.496582
cg04274236	chr19	53668021	ENSG00000207644	MIR512-2	MIR512-2	574459	OpenSea	TSS1500;TSS1500	ENST00000384912.1	TSS1500	-1.12732	0.314018	-13.8483	7.74308e-33	2.95122e-32	63.0395	1.94127	0.705512
cg11116300	chr14	101049542	ENSG00000207646	MIR655	MIR655	724025	OpenSea	TSS200	ENST00000362159.2	TSS200	-1.32423	0.285389	-21.2906	2.53262e-58	3.37797e-57	121.711	1.39539	0.653822
cg26475094	chr16	56857199	ENSG00000207649	MIR138-2	MIR138-2	406930	OpenSea	TSS1500	ENST00000384916.1	TSS1500	-1.46402	0.266046	-12.5107	2.82468e-28	8.9979e-28	52.559	1.50176	1.34552
cg02718464	chr13	40809883	ENSG00000207652	MIR621	MIR621	693206	OpenSea	Body;3'UTR;TSS1500	ENST00000384919.1	TSS1500	-1.31191	0.287134	-17.2313	1.53329e-44	9.84969e-44	89.9641	3.4236	0.763332
cg09874326	chr2	32532002	ENSG00000207653	MIR558	MIR558	693143	OpenSea	Body;TSS200	ENST00000384920.1	TSS200	-0.779443	0.368125	-19.1467	4.00061e-51	3.58702e-50	105.125	3.86614	0.243384
cg01243312	chr2	135665411	ENSG00000207654	MIR128-1	MIR128-1	406915	OpenSea	Body;Body	ENST00000384921.1	5'UTR	-1.21637	0.300877	-17.9432	5.39429e-47	3.91604e-46	95.6138	3.58816	0.63212
cg03816029	chr7	93484002	ENSG00000207656	MIR489	MIR489	574442	OpenSea	Body;Body;TSS1500;Body;Body	ENST00000384923.1	1stExon	-1.23361	0.29837	-18.4637	8.82838e-49	7.0114e-48	99.727	3.04162	0.634278
cg22047901	chr7	129776154	ENSG00000207691	MIR183	MIR183	406959	N_Shelf	TSS1500;TSS1500	ENST00000384958.1	TSS1500	-0.774091	0.368988	-14.3607	1.31856e-34	5.41006e-34	67.1056	1.28999	0.317417
cg15908975	chr7	127058775	ENSG00000207692	MIR592	MIR592	693177	OpenSea	TSS1500;Body;Body;Body	ENST00000384959.1	TSS1500	-1.29288	0.289841	-13.323	4.89558e-31	1.73839e-30	58.9009	-0.324807	0.971715
cg11198094	chr9	137838279	ENSG00000207693	MIR602	MIR602	693187	N_Shelf	TSS200	ENST00000384960.1	TSS200	-1.70131	0.235185	-42.9283	3.59254e-118	6.55561e-116	259.658	3.51151	0.788433
cg01397141	chr15	79209795	ENSG00000207695	MIR184	MIR184	406960	OpenSea	Body	ENST00000384962.1	5'UTR	-2.11647	0.187395	-18.3994	1.46579e-48	1.15131e-47	99.2199	-2.74066	1.87955
cg07059402	chr22	37848774	ENSG00000207696	MIR659	MIR659	724029	N_Shore	TSS1500;TSS1500	ENST00000384963.1	TSS1500	0.702549	0.619392	6.33005	1.10941e-09	1.82451e-09	10.0946	-0.618403	0.864787
cg08515869	chr4	24521655	ENSG00000207697	MIR573	MIR573	693158	OpenSea	TSS1500	ENST00000384964.1	TSS1500	-0.344853	0.440524	-7.22318	5.95405e-12	1.06384e-11	15.2335	3.43902	0.16369
cg01920129	chr9	109046562	ENSG00000207698	MIR32	MIR32	407036	OpenSea	Body;TSS1500	ENST00000384965.1	TSS1500	-0.809843	0.363237	-16.0018	2.71631e-40	1.42501e-39	80.1851	3.52558	0.310065
cg02336334	chr19	53738989	ENSG00000207699	MIR518A2	MIR518A2	574491	OpenSea	TSS1500	ENST00000384966.1	TSS1500	-2.37227	0.161877	-29.8597	7.03744e-85	3.74765e-83	182.927	1.9195	1.73475
cg06032483	chr8	9741696	ENSG00000207701	MIR597	MIR597	693182	OpenSea	Body;Body	ENST00000384968.1	5'UTR	-0.989882	0.334894	-9.3513	4.80705e-18	1.06283e-17	29.1152	2.34011	0.914098
cg06314969	chr15	31065332	ENSG00000207702	MIR211	MIR211	406993	OpenSea	TSS200;Body	ENST00000384969.1	TSS200	-1.19387	0.304168	-20.2053	1.0727e-54	1.16915e-53	113.354	3.29434	0.551873
cg02054724	chr15	88610436	ENSG00000207703	MIR7-2	MIR7-2	407044	OpenSea	TSS1500	ENST00000384970.1	TSS1500	0.654681	0.61154	6.52776	3.62863e-10	6.07846e-10	11.1909	-1.31648	0.711656
cg04840800	chr7	128206686	ENSG00000207705	MIR129-1	MIR129-1	406917	OpenSea	TSS1500	ENST00000384972.1	TSS1500	-1.71506	0.233476	-27.188	5.06805e-77	1.87144e-75	164.812	2.12364	0.946401
cg25512249	chr19	53699965	ENSG00000207706	MIR518F	MIR518F	574472	OpenSea	TSS200;TSS1500	ENST00000384973.1	TSS200	-1.69012	0.236583	-22.0401	8.49863e-61	1.30194e-59	127.413	2.3131	1.04166
cg24702147	chr12	6962651	ENSG00000207708	MIR141	MIR141	406933	OpenSea	TSS1500;TSS1500	ENST00000384975.1	TSS1500	3.82423	0.934057	36.4219	1.3908e-102	1.51304e-100	223.739	1.86795	4.18657
cg09514545	chr19	53697398	ENSG00000207711	MIR525	MIR525	574470	OpenSea	TSS200;TSS1500	ENST00000384978.1	TSS200	-1.61379	0.246272	-17.1189	3.74834e-44	2.36262e-43	89.0704	-0.0662998	1.16391
cg22233082	chr15	42199907	ENSG00000207712	MIR627	MIR627	693212	OpenSea	TSS1500;Body	ENST00000384979.1	TSS1500	-0.362926	0.437439	-9.11189	2.5499e-17	5.49391e-17	27.4596	2.90802	0.124573
cg18959988	chr12	6963728	ENSG00000207713	MIR200C	MIR200C	406985	OpenSea	TSS1500;Body	ENST00000384980.1	5'UTR	1.81708	0.77894	31.7685	2.91217e-90	1.95712e-88	195.337	1.43909	0.990041
cg25206536	chr4	11367383	ENSG00000207716	MIR572	MIR572	693157	N_Shore	TSS1500	ENST00000384983.1	TSS1500	-0.709659	0.379447	-8.55811	1.12595e-15	2.29016e-15	23.7054	0.533889	0.536053
cg18560638	chr13	99355946	ENSG00000207719	MIR623	MIR623	693208	OpenSea	Body;Body;Body;TSS200	ENST00000384986.1	TSS200	-0.474951	0.418433	-8.44989	2.32341e-15	4.67415e-15	22.988	2.82129	0.242962
cg19606290	chr19	53701149	ENSG00000207722	MIR520B	MIR520B	574473	OpenSea	TSS200	ENST00000384989.1	TSS200	-2.23616	0.175088	-25.7154	1.59349e-72	4.69091e-71	154.443	2.18794	1.65987
cg18717689	chr9	114209298	ENSG00000207726	MIR455	MIR455	619556	OpenSea	TSS200;Body	ENST00000384993.1	TSS200	-1.07817	0.321404	-16.838	3.50893e-43	2.11326e-42	86.8343	1.82203	0.525663
cg01988325	chr5	55171550	ENSG00000207728	MIR449B	MIR449B	693123	N_Shore	TSS1500;TSS1500;Body;Body;Body	ENST00000384995.1	TSS1500	-1.34464	0.282513	-15.5689	1.15678e-38	5.63622e-38	76.4506	#NAME?
cg22341854	chr1	162341377	ENSG00000207729	MIR556	MIR556	693141	OpenSea	Body;TSS1500;Body	ENST00000384996.1	TSS1500	-1.60563	0.247324	-23.2132	1.29054e-64	2.45467e-63	136.213	3.26496	0.907943
cg02331673	chr1	1167009	ENSG00000207730	MIR200B	MIR200B	406984	S_Shore	TSS200;TSS1500	ENST00000384997.1	TSS200	1.15768	0.690496	15.7292	2.4342e-39	1.22388e-38	77.994	1.32762	0.64858
cg27167381	chrX	147230866	ENSG00000207731	MIR506	MIR506	574511	OpenSea	TSS200	ENST00000384998.1	TSS200	-1.03265	0.328323	-14.7251	7.31612e-36	3.16568e-35	69.9935	3.05698	0.552314
cg21129041	chr4	20526883	ENSG00000207732	MIR218-1	MIR218-1	407000	OpenSea	TSS1500;Body	ENST00000384999.1	TSS1500	-1.25731	0.294942	-16.9635	1.29165e-43	7.93421e-43	87.8334	2.7778	0.711141
cg07891737	chr19	53712323	ENSG00000207734	MIR517A	MIR517A	574479	OpenSea	TSS1500;Body	ENST00000385001.1	5'UTR	-0.926109	0.344811	-15.7418	2.20159e-39	1.10892e-38	78.0943	1.48433	0.413441
cg18609037	chr17	81125446	ENSG00000207736	MIR657	MIR657	724027	N_Shelf	Body;TSS200	ENST00000385003.1	TSS200	-0.500099	0.414197	-9.88484	1.07496e-19	2.5134e-19	32.889	1.70207	0.212323
cg17670263	chr19	53706979	ENSG00000207738	MIR520C	MIR520C	574476	OpenSea	TSS1500	ENST00000385005.1	TSS1500	-1.74469	0.22982	-26.0487	1.49283e-73	4.65321e-72	156.814	-0.0248297	1.00191
cg24141911	chr5	168769167	ENSG00000207739	MIR218-2	MIR218-2	407001	OpenSea	Body;TSS1500	ENST00000385006.1	TSS1500	-1.89005	0.212473	-25.1193	1.13818e-70	3.02844e-69	150.17	2.52259	1.20058
cg01459030	chr7	74191160	ENSG00000207741	MIR590	MIR590	693175	OpenSea	TSS200;Body;Body	ENST00000385008.1	TSS200	-0.889182	0.350616	-12.9277	1.09037e-29	3.66803e-29	55.8048	3.49502	0.474574
cg03019112	chr14	101052183	ENSG00000207742	MIR487A	MIR487A	619555	OpenSea	TSS1500	ENST00000384827.1	TSS1500	-1.9112	0.21003	-21.634	1.84861e-59	2.62428e-58	124.33	2.16527	1.35033
cg10300864	chr14	101032815	ENSG00000207743	MIR495	MIR495	574453	OpenSea	TSS1500	ENST00000385010.1	TSS1500	-1.75916	0.22805	-22.6436	9.04676e-63	1.55162e-61	131.959	1.48171	1.1084
cg08717880	chr2	176150121	ENSG00000207744	MIR10B	MIR10B	406903	N_Shore	TSS1500;TSS200	ENST00000385011.1	TSS200	1.10531	0.682686	11.4006	1.43603e-24	3.98457e-24	44.0545	-0.0184868	0.862421
cg09031823	chr4	82753843	ENSG00000207746	MIR575	MIR575	693160	OpenSea	TSS1500;Body;Body	ENST00000385013.1	TSS1500	-1.06915	0.322768	-10.9606	3.96153e-23	1.04402e-22	40.7517	1.66037	0.850518
cg00175487	chr14	101023849	ENSG00000207749	MIR299	MIR299	407023	OpenSea	TSS1500;Body	ENST00000385016.1	5'UTR	-2.31289	0.167538	-31.4956	1.68413e-89	1.09878e-87	193.58	2.01355	1.61188
cg02490260	chr1	100281291	ENSG00000207750	MIR553	MIR553	693138	OpenSea	Body;Body;Body	ENST00000385017.1	5'UTR	-0.783954	0.367398	-15.8596	8.45018e-40	4.33226e-39	79.0509	3.68137	0.292955
cg22678932	chr22	21651912	ENSG00000207751	0	0	0	Island	TSS1500;TSS1500	ENST00000385018.1	TSS1500	1.07952	0.678801	10.8063	1.25511e-22	3.25127e-22	39.604	-3.64782	0.884137
cg02907064	chr19	10817651	ENSG00000207752	MIR199A1	MIR199A1	406976	OpenSea	TSS200;Body;Body;Body;Body	ENST00000385019.1	TSS200	0.430237	0.574007	7.19804	6.94961e-12	1.23888e-11	15.0813	1.48215	0.25838
cg02882979	chr14	101046255	ENSG00000207754	MIR487B	MIR487B	664616	OpenSea	TSS200;TSS1500	ENST00000385021.1	TSS200	-1.04606	0.326276	-12.9848	6.9718e-30	2.36299e-29	56.2509	2.2341	0.654684
cg12030638	chrX	134541310	ENSG00000207755	MIR450A2	MIR450A2	574505	N_Shelf	TSS1500;TSS1500;TSS1500	ENST00000385022.1	TSS1500	-0.44072	0.424217	-2.82819	0.0050562	0.0062336	-4.61784	1.47225	1.52089
cg08971171	chr7	100093988	ENSG00000207757	MIR93	MIR93	407050	OpenSea	TSS1500;Body;Body;TSS200	ENST00000385024.1	TSS200	1.13423	0.687013	8.57191	1.02611e-15	2.08995e-15	23.7973	2.07729	1.37145
cg26015115	chr14	101025332	ENSG00000207761	MIR329-1	MIR329-1	574408	OpenSea	TSS1500;TSS1500;TSS1500;TSS1500	ENST00000385028.1	TSS1500	-0.936196	0.343233	-11.0649	1.81188e-23	4.83303e-23	41.5304	2.59596	0.642974
cg06961429	chr14	101027024	ENSG00000207762	MIR329-2	MIR329-2	574409	OpenSea	TSS200	ENST00000385029.1	TSS200	-2.53586	0.147076	-48.4541	1.02436e-129	2.59224e-127	286.251	#NAME?
cg24437010	chr12	80832645	ENSG00000207763	MIR617	MIR617	693202	OpenSea	Body;TSS200	ENST00000385030.1	TSS200	-1.21511	0.301061	-20.354	3.39503e-55	3.80656e-54	114.505	3.36626	0.568609
cg02991888	chr19	53756760	ENSG00000207767	MIR516A1	MIR516A1	574498	OpenSea	TSS1500;Body	ENST00000385033.1	5'UTR	-1.35433	0.281153	-16.8755	2.60229e-43	1.57674e-42	87.1331	0.722693	0.829747
cg26715986	chrX	50003310	ENSG00000207768	MIR188	MIR188	406964	OpenSea	Body;TSS200;Body	ENST00000385034.1	TSS200	-0.336862	0.44189	-2.61006	0.00959274	0.0116295	-5.19616	3.06663	1.03738
cg13652372	chr19	45674203	ENSG00000207773	MIR642A	MIR642A	693227	N_Shelf	TSS1500;Body	ENST00000385039.1	TSS1500	-1.33636	0.283677	-16.0996	1.26594e-40	6.74992e-40	80.9485	3.37543	0.845453
cg03000711	chr6	18571317	ENSG00000207775	MIR548A1	MIR548A1	693125	OpenSea	TSS1500	ENST00000385041.1	TSS1500	-1.25367	0.295467	-22.1457	3.79249e-61	5.92788e-60	128.22	2.87552	0.56965
cg06883956	chr1	3560728	ENSG00000207776	MIR551A	MIR551A	693135	OpenSea	Body;Body	ENST00000385042.1	1stExon	-0.702042	0.38069	-9.03247	4.434e-17	9.47526e-17	26.911	1.27148	0.48265
cg19312305	chr18	58449784	ENSG00000207778	MIR3591	MIR3591	100616357	OpenSea	TSS1500	ENST00000385044.1	TSS1500	-2.48884	0.151211	-27.6479	2.1125e-78	8.37727e-77	167.993	1.74261	1.98014
cg17554896	chr3	160404457	ENSG00000207779	MIR15B	MIR15B	406949	S_Shelf	Body;Body;TSS1500;TSS200	ENST00000385045.1	TSS200	-0.882453	0.351678	-10.8129	1.19489e-22	3.09737e-22	39.6529	2.24954	0.589124
cg00227156	chr22	17980880	ENSG00000207780	MIR648	MIR648	693233	OpenSea	5'UTR;5'UTR;Body;5'UTR	ENST00000385046.1	1stExon	-0.302475	0.447776	-2.72656	0.00684763	0.00837608	-4.89272	-1.73912	0.767359
cg27388703	chr19	49501024	ENSG00000207782	MIR150	MIR150	406942	OpenSea	TSS200	ENST00000385048.1	TSS200	-1.73699	0.230766	-20.1204	2.07198e-54	2.22648e-53	112.695	1.02394	1.17599
cg24923927	chrX	134541450	ENSG00000207784	MIR542	MIR542	664617	N_Shelf	TSS1500;TSS1500;TSS200;TSS1500	ENST00000385050.1	TSS200	-0.659575	0.387654	-13.6614	3.35727e-32	1.24774e-31	61.575	3.99892	0.242904
cg08207582	chrX	50008508	ENSG00000207785	MIR500A	MIR500A	574502	OpenSea	Body;TSS1500;Body;Body;TSS1500	ENST00000385051.1	5'UTR	-0.723256	0.37723	-10.0606	3.03076e-20	7.22841e-20	34.1472	2.7593	0.436808
cg09796029	chr19	53686299	ENSG00000207788	MIR519C	MIR519C	574466	OpenSea	TSS200	ENST00000385053.1	TSS200	-1.14445	0.311466	-13.8073	1.07103e-32	4.05825e-32	62.7157	2.91289	0.729692
cg18720617	chr18	35905104	ENSG00000207797	MIR187	MIR187	406963	OpenSea	TSS200	ENST00000385062.1	TSS200	-1.05298	0.325223	-17.3195	7.60202e-45	4.9586e-44	90.6656	3.21273	0.488173
cg24343835	chr2	55989099	ENSG00000207798	MIR216A	MIR216A	406998	OpenSea	TSS200	ENST00000385063.1	TSS200	-1.3789	0.277723	-16.0962	1.30055e-40	6.92974e-40	80.9215	2.58151	0.900559
cg21456301	chr19	53721302	ENSG00000207799	MIR520G	MIR520G	574484	OpenSea	TSS1500	ENST00000385064.1	TSS1500	-1.5365	0.256352	-19.8512	1.67711e-53	1.71203e-52	110.603	2.82201	0.929095
cg19677720	chr19	53730591	ENSG00000207803	MIR518A1	MIR518A1	574488	OpenSea	TSS1500	ENST00000385068.1	TSS1500	-0.571531	0.402237	-8.65939	5.68658e-16	1.16946e-15	24.382	1.15102	0.340122
cg06029905	chr11	2134291	ENSG00000207805	MIR483	MIR483	619552	S_Shore	Body;Body;Body;TSS200;Body	ENST00000385070.1	TSS200	-0.64682	0.389755	-9.30704	6.55809e-18	1.4419e-17	28.807	0.740272	0.391027
cg06606386	chr19	13836655	ENSG00000207808	MIR27A	MIR27A	407018	S_Shelf	TSS200;TSS1500;Body	ENST00000385073.1	TSS200	-2.21708	0.177006	-24.7697	1.42046e-69	3.55768e-68	147.643	-1.06312	1.66681
cg11179120	chr19	53679757	ENSG00000207810	MIR519E	MIR519E	574463	OpenSea	TSS200	ENST00000385075.1	TSS200	-1.2548	0.295304	-16.0112	2.56212e-40	1.34567e-39	80.2439	1.94262	0.749074
cg18515591	chr11	111512563	ENSG00000207811	MIR34B	MIR34B	407041	Island	TSS1500;TSS1500;TSS1500	ENST00000385076.1	TSS1500	0.212451	0.536749	2.42351	0.0160738	0.0192086	-5.65581	-2.05913	0.47493
cg11478495	chr10	51298713	ENSG00000207813	MIR605	MIR605	693190	OpenSea	Body;Body;TSS1500	ENST00000385078.1	TSS1500	-0.999693	0.333381	-13.3014	5.80522e-31	2.05568e-30	58.7309	4.00073	0.580655
cg22576265	chr9	120245146	ENSG00000207814	MIR147A	MIR147A	406939	OpenSea	TSS200	ENST00000385079.1	TSS200	-1.11235	0.316258	-15.7795	1.62907e-39	8.24903e-39	78.3953	2.62485	0.596576
cg12698662	chr3	15873205	ENSG00000207815	MIR563	MIR563	693148	OpenSea	TSS1500	ENST00000385080.1	TSS1500	-1.44768	0.268263	-23.4206	2.77287e-65	5.48528e-64	137.753	2.77955	0.733257
cg04559779	chr8	64379173	ENSG00000207816	MIR124-2	MIR124-2	406908	S_Shore	Body	ENST00000385081.1	5'UTR	1.70764	0.765602	14.7671	5.23828e-36	2.28101e-35	70.3272	-2.53842	1.51187
cg22142212	chrX	152394440	ENSG00000207818	MIR105-2	MIR105-2	406898	OpenSea	5'UTR;Body;TSS1500	ENST00000385083.1	1stExon	-1.43557	0.269913	-10.771	1.63288e-22	4.21149e-22	39.3422	2.09136	1.57334
cg11412164	chr19	53695238	ENSG00000207825	MIR519B	MIR519B	574469	OpenSea	Body	ENST00000385090.1	5'UTR	-1.20436	0.302631	-20.5979	5.16302e-56	6.04628e-55	116.389	2.58546	0.553519
cg20113820	chr8	1816908	ENSG00000207826	MIR596	MIR596	693181	Island	TSS1500	ENST00000385091.1	TSS1500	0.212602	0.536775	2.53044	0.0123	0.0148063	-4.72789	#NAME?
cg19098437	chr6	71403619	ENSG00000207827	MIR30A	MIR30A	407029	OpenSea	Body	ENST00000385092.1	1stExon	0.999505	0.66659	10.1237	1.91683e-20	4.60306e-20	34.6026	-0.735044	0.829996
cg09393453	chr19	53721120	ENSG00000207837	MIR517B	MIR517B	574483	OpenSea	Body;TSS1500	ENST00000385102.1	5'UTR	-0.688776	0.382861	-18.4631	8.65081e-49	6.87444e-48	99.747	0.194801	0.195181
cg19619576	chr17	17815211	ENSG00000207839	MIR33B	MIR33B	693120	S_Shelf	TSS1500;Body;Body	ENST00000385104.1	TSS1500	-0.663784	0.386962	-8.41994	2.83951e-15	5.69491e-15	22.7894	1.01944	0.480655
cg11251554	chr19	53701308	ENSG00000207862	MIR518B	MIR518B	574474	OpenSea	TSS1500	ENST00000385127.1	TSS1500	-0.709133	0.379532	-9.17583	1.6402e-17	3.55784e-17	27.8974	0.553923	0.480892
cg19011552	chrX	147283207	ENSG00000207866	MIR514A2	MIR514A2	574517	OpenSea	TSS1500;TSS1500	ENST00000385131.1	TSS1500	-1.14406	0.311525	-9.89381	1.01194e-19	2.36835e-19	32.9491	0.968198	1.12507
cg17895907	chrX	147284812	ENSG00000207867	MIR514A3	MIR514A3	574518	OpenSea	TSS200;TSS200	ENST00000385132.1	TSS200	-1.4198	0.272073	-14.4694	5.60063e-35	2.33333e-34	67.9608	1.31129	1.06743
cg01411759	chr19	53673890	ENSG00000207869	MIR498	MIR498	574460	OpenSea	TSS1500	ENST00000385134.1	TSS1500	-0.233569	0.459614	-3.01104	0.00286724	0.00358572	-4.09955	3.14474	0.375727
cg10285618	chr2	47377606	ENSG00000207923	MIR559	MIR559	693144	OpenSea	TSS200;Body	ENST00000385188.1	TSS200	-0.990816	0.334749	-17.4845	2.03911e-45	1.36769e-44	91.9813	2.56663	0.42808
cg08053137	chr12	53991652	ENSG00000207924	MIR196A2	MIR196A2	406973	N_Shelf	TSS200	ENST00000548558.1	TSS200	-0.737316	0.374943	-8.8003	2.18333e-16	4.55607e-16	25.3306	0.244397	0.554414
cg05269632	chr3	52295322	ENSG00000207926	MIR135A1	MIR135A1	406925	OpenSea	TSS1500	ENST00000385191.1	TSS1500	0.217338	0.537591	3.46228	0.000628735	0.000814431	-2.69235	2.58671	0.247586
cg02233213	chr22	41900873	ENSG00000207932	MIR33A	MIR33A	407039	OpenSea	TSS200;Body	ENST00000385197.1	TSS200	-0.34507	0.440487	-10.38	2.9298e-21	7.23872e-21	36.4699	2.18291	0.092224
cg19757573	chr14	101039909	ENSG00000207934	MIR654	MIR654	724024	OpenSea	TSS1500;TSS1500;TSS200;TSS1500;TSS1500	ENST00000385199.1	TSS1500	-4.09863	0.055151	-54.3768	1.52763e-141	5.46368e-139	313.466	1.58829	4.38456
cg26054672	chr9	70810092	ENSG00000207935	MIR204	MIR204	406987	OpenSea	Body;Body;Body;Body;Body;TSS200;Body;Body;Body;Body	ENST00000385200.1	TSS200	-0.783874	0.367411	-17.1123	3.87065e-44	2.43857e-43	89.0379	3.36286	0.271912
cg19201533	chr10	17844509	ENSG00000207938	MIR511	MIR511	574445	OpenSea	TSS1500;Body;TSS1500;Body	ENST00000385203.1	TSS1500	-0.594865	0.398354	-4.42378	1.44433e-05	2.01674e-05	0.890991	#NAME?
cg02344891	chr14	100884535	ENSG00000207942	MIR136	MIR136	406927	S_Shore	TSS200;1stExon;Body	ENST00000385207.1	TSS200	-1.12504	0.314359	-18.2281	5.66814e-48	4.31925e-47	97.8672	3.48003	0.53282
cg20152382	chr17	66786981	ENSG00000207943	MIR634	MIR634	693219	OpenSea	Body;TSS200	ENST00000385208.1	TSS200	-1.40877	0.27359	-30.755	1.86868e-87	1.1125e-85	188.864	3.42981	0.601619
cg10387769	chr4	38868020	ENSG00000207944	MIR574	MIR574	693159	Island	TSS200;5'UTR	ENST00000385209.1	TSS200	1.20722	0.697788	13.081	3.28009e-30	1.1266e-29	57.0031	-3.52572	0.865428
cg17129943	chr19	53735587	ENSG00000207946	MIR516B1	MIR516B1	574490	OpenSea	TSS1500	ENST00000385211.1	TSS1500	-0.864341	0.354546	-5.43106	1.34012e-07	2.03639e-07	5.43209	#NAME?
cg21384971	chr17	48037208	ENSG00000207947	MIR152	MIR152	406943	Island	Body;Body	ENST00000385212.1	1stExon	1.34525	0.717574	21.1997	5.07503e-58	6.64162e-57	121.015	-2.14823	0.67695
cg00054301	chr16	67203645	ENSG00000207948	MIR328	MIR328	442901	S_Shelf	Body;TSS1500	ENST00000385213.1	TSS1500	-0.236121	0.459174	-4.1434	4.66995e-05	6.38169e-05	-0.234464	1.13881	0.207466
cg10195619	chr14	31015290	ENSG00000207952	MIR624	MIR624	693209	OpenSea	Body;Body;TSS1500	ENST00000385217.1	TSS1500	-0.843407	0.357874	-15.2328	1.2711e-37	5.92596e-37	74.0417	4.13864	0.354144
cg03322633	chr3	44113645	ENSG00000207954	MIR138-1	MIR138-1	406929	OpenSea	TSS1500	ENST00000385219.1	TSS1500	-1.83531	0.218891	-23.5141	1.38813e-65	2.79187e-64	138.445	2.39099	1.1777
cg20413392	chr9	128392734	ENSG00000207955	0	0	0	Island	TSS200	ENST00000385220.1	TSS200	0.579164	0.599035	7.03411	1.87078e-11	3.28314e-11	14.1059	1.50375	0.489689
cg24268663	chrX	152392247	ENSG00000207957	MIR105-1	MIR105-1	406897	OpenSea	5'UTR;Body	ENST00000385222.1	1stExon	-0.596507	0.398081	-4.83025	2.36484e-06	3.41582e-06	2.6291	2.48646	1.01011
cg16695570	chr14	101066549	ENSG00000207959	MIR656	MIR656	724026	S_Shore	TSS200	ENST00000385224.1	TSS200	-1.00036	0.333277	-13.5102	1.11993e-31	4.07711e-31	60.3729	2.16317	0.570882
cg17527969	chr7	157574845	ENSG00000207960	MIR153-2	MIR153-2	406945	N_Shore	TSS1500;Body;Body;Body	ENST00000385225.1	TSS1500	-1.4825	0.263552	-21.0803	1.26592e-57	1.6201e-56	120.1	3.62191	0.826269
cg11069071	chr14	101059128	ENSG00000207961	MIR496	MIR496	574454	OpenSea	TSS1500;TSS1500	ENST00000385226.1	TSS1500	-1.93052	0.207817	-22.6157	1.11487e-62	1.90326e-61	131.75	1.05948	1.33667
cg24700993	chr1	40757229	ENSG00000207962	MIR30C1	MIR30C1	407031	OpenSea	Body;Body;Body;Body;Body;TSS200	ENST00000385227.1	TSS200	1.58029	0.749392	17.2356	1.48191e-44	9.52712e-44	89.9982	0.691173	1.10895
cg09652501	chr3	171107302	ENSG00000207963	MIR569	MIR569	693154	OpenSea	Body;Body;Body;Body;Body;Body;Body;Body;TSS1500	ENST00000385228.1	TSS1500	-1.20806	0.302091	-20.2211	9.49278e-55	1.03776e-53	113.476	3.2911	0.564811
cg05185738	chr15	70079653	ENSG00000207965	MIR629	MIR629	693214	OpenSea	TSS200;Body;Body;Body	ENST00000385230.1	TSS200	0.403629	0.569491	6.28914	1.39401e-09	2.28446e-09	9.87073	3.23815	0.286284
cg19685229	chr12	116149582	ENSG00000207967	MIR620	MIR620	693205	OpenSea	TSS1500;Body	ENST00000385232.1	TSS1500	-1.02794	0.329043	-13.4925	1.28787e-31	4.67745e-31	60.2335	2.45722	0.603919
cg02634141	chrX	147231695	ENSG00000207969	MIR507	MIR507	574512	OpenSea	TSS1500;TSS1500	ENST00000385234.1	TSS1500	-0.952827	0.340639	-8.18448	1.34805e-14	2.64251e-14	21.2479	0.851145	1.03966
cg02101355	chr11	122099986	ENSG00000207971	MIR125B1	MIR125B1	406911	OpenSea	Body;TSS200	ENST00000385236.1	TSS200	1.375	0.721733	20.9445	3.58839e-57	4.47553e-56	119.058	0.863678	0.713656
cg25487903	chr19	10718274	ENSG00000207972	MIR638	MIR638	693223	Island	1stExon;1stExon;1stExon;TSS200;1stExon	ENST00000385237.1	TSS200	0.257535	0.544509	8.88132	1.25094e-16	2.63176e-16	25.8825	-3.9609	0.0634356
cg22108567	chr7	5495951	ENSG00000207973	MIR589	MIR589	693174	S_Shore	TSS200;Body	ENST00000385238.1	TSS200	-2.04825	0.194703	-22.9569	8.69425e-64	1.57427e-62	134.304	0.321255	1.4904
cg04436701	chr1	168375026	ENSG00000207974	MIR557	MIR557	693142	OpenSea	TSS1500	ENST00000385239.1	TSS1500	-0.776028	0.368676	-11.4964	6.93491e-25	1.94641e-24	44.7795	2.69033	0.418623
cg25349643	chr1	198859028	ENSG00000207975	MIR181B1	MIR181B1	406955	OpenSea	TSS200	ENST00000385240.1	TSS200	-0.866203	0.354251	-12.478	3.64157e-28	1.15483e-27	52.3057	2.96699	0.470229
cg21492137	chr14	101059602	ENSG00000207978	MIR154	MIR154	406946	OpenSea	TSS1500;TSS200	ENST00000385243.1	TSS200	-1.66201	0.240121	-19.3337	9.49919e-52	8.81474e-51	106.564	2.84969	1.11083
cg05382137	chr19	53752528	ENSG00000207979	MIR527	MIR527	574497	OpenSea	TSS1500	ENST00000385244.1	TSS1500	-1.03896	0.32736	-14.5253	3.59094e-35	1.50884e-34	68.4046	3.20504	0.567521
cg07706375	chr19	13836832	ENSG00000207980	MIR23A	MIR23A	407010	S_Shelf	TSS200;TSS1500;TSS1500	ENST00000385245.1	TSS200	-1.86388	0.215524	-21.7367	8.46797e-60	1.22565e-58	125.112	-0.458981	1.27986
cg04573316	chr19	53713426	ENSG00000207981	MIR519D	MIR519D	574480	OpenSea	Body	ENST00000385246.1	5'UTR	1.08219	0.679204	10.7871	1.44832e-22	3.74222e-22	39.4615	-1.3988	0.890714
cg12396622	chr6	119069253	ENSG00000207982	MIR548B	MIR548B	693128	OpenSea	5'UTR;Body;TSS200	ENST00000385247.1	TSS200	-0.795331	0.365567	-15.0722	4.55357e-37	2.07324e-36	72.7669	3.79325	0.318059
cg05737842	chr12	12764648	ENSG00000207983	MIR613	MIR613	693198	OpenSea	Body;Body	ENST00000385248.1	5'UTR	-0.629398	0.392631	-15.3003	7.34892e-38	3.4598e-37	74.5889	3.9045	0.194645
cg00109776	chr19	53729078	ENSG00000207987	MIR518E	MIR518E	574487	OpenSea	TSS1500	ENST00000385252.1	TSS1500	-1.47539	0.264509	-22.2011	2.51935e-61	3.97461e-60	128.63	2.60329	0.788997
cg02577745	chr14	100868245	ENSG00000207989	MIR493	MIR493	574450	OpenSea	TSS1500	ENST00000385254.1	TSS1500	-1.3697	0.279004	-17.0341	7.3595e-44	4.57354e-43	88.3958	2.44293	0.841345
cg00477302	chr7	129771248	ENSG00000207990	MIR182	MIR182	406958	OpenSea	TSS1500	ENST00000385255.1	TSS1500	-1.16677	0.308159	-18.4011	1.44653e-48	1.13647e-47	99.2331	0.602357	0.568685
cg14166365	chr9	123403190	ENSG00000207991	MIR601	MIR601	693186	OpenSea	Body;TSS1500;Body	ENST00000385256.1	TSS1500	-0.973513	0.337426	-13.1031	2.75766e-30	9.50364e-30	57.1762	1.30473	0.560396
cg26757562	chr19	53752305	ENSG00000207992	MIR519A1	MIR519A1	574496	OpenSea	TSS200	ENST00000385257.1	TSS200	-1.39431	0.275587	-22.287	1.31848e-61	2.11346e-60	129.278	2.6015	0.702428
cg13753460	chr14	101054652	ENSG00000207993	MIR134	MIR134	406924	OpenSea	TSS200;TSS1500;TSS1500	ENST00000385258.1	TSS200	-1.38676	0.276632	-23.4448	2.31853e-65	4.60932e-64	137.932	1.0909	0.67211
cg24655701	chr11	122152796	ENSG00000207994	MIR100	MIR100	406892	OpenSea	Body;TSS1500	ENST00000385259.1	TSS1500	-0.725833	0.37681	-10.8847	6.99363e-23	1.82784e-22	40.186	2.70734	0.393805
cg19273756	chr17	59152330	ENSG00000207996	MIR301A	MIR301A	407027	N_Shelf	Body;Body;TSS1500	ENST00000385261.1	TSS1500	-1.43288	0.270282	-16.3557	1.63955e-41	9.12386e-41	82.9914	2.42439	0.957539
cg25339449	chrX	147260561	ENSG00000208000	MIR509-1	MIR509-1	574514	OpenSea	Body;Body;Body;TSS1500	ENST00000385265.1	1stExon	-0.996763	0.333832	-9.14633	2.01387e-17	4.35439e-17	27.6938	2.23546	0.958235
cg23546343	chr14	100880947	ENSG00000208001	MIR431	MIR431	574038	N_Shore	1stExon;TSS200;TSS1500	ENST00000385266.1	TSS200	-1.73007	0.231619	-24.0215	3.31109e-67	7.29722e-66	142.185	3.04507	1.03234
cg25273903	chr19	52281240	ENSG00000208002	MIR643	MIR643	693228	OpenSea	Body;TSS1500	ENST00000385267.1	TSS1500	-1.27567	0.292303	-24.4146	1.80811e-68	4.26518e-67	145.096	3.23811	0.554128
cg16530970	chr15	80842138	ENSG00000208003	MIR549A	MIR549A	693132	OpenSea	TSS200;5'UTR	ENST00000385268.1	TSS200	-1.7887	0.224465	-20.9999	2.3452e-57	2.95185e-56	119.483	2.24074	1.20783
cg00594228	chr14	101056094	ENSG00000208004	MIR323B	MIR323B	574410	OpenSea	TSS200	ENST00000385269.1	TSS200	-1.52589	0.257756	-18.9981	1.31791e-50	1.14939e-49	103.933	3.37693	0.949276
cg23245720	chrX	134546519	ENSG00000208005	MIR503	MIR503	574506	Island	Body;TSS200	ENST00000385270.1	TSS200	2.34293	0.835345	19.3049	1.19014e-51	1.09847e-50	106.338	2.24081	2.21368
cg16520038	chr11	57641187	ENSG00000208009	MIR130A	MIR130A	406919	OpenSea	TSS200	ENST00000385274.1	TSS200	-0.555299	0.404945	-9.56058	1.09636e-18	2.47726e-18	30.5825	-1.31939	0.275923
cg05453618	chrX	53557192	ENSG00000208012	MIRLET7F2	MIRLET7F2	406889	OpenSea	TSS1500;Body;Body	ENST00000385277.1	1stExon	-1.21027	0.301768	-21.0185	2.0253e-57	2.56052e-56	119.63	3.02916	0.550664
cg04703221	chr16	69933160	ENSG00000208017	MIR140	MIR140	406932	OpenSea	Body;Body;Body	ENST00000385282.1	5'UTR	-1.50597	0.260406	-22.6728	7.27181e-63	1.25372e-61	132.178	2.20958	0.810659
cg05093113	chr20	50584388	ENSG00000208018	MIR645	MIR645	693230	OpenSea	TSS1500;3'UTR	ENST00000385283.1	TSS1500	0.280415	0.54844	5.28916	2.66007e-07	3.99438e-07	4.74507	3.05059	0.18637
cg08784247	chr12	80936029	ENSG00000208022	MIR618	MIR618	693203	N_Shore	TSS200;Body	ENST00000385287.1	TSS200	-0.42165	0.427449	-4.60705	6.51356e-06	9.23022e-06	1.66252	#NAME?
cg13811469	chr22	20033134	ENSG00000208023	MIR185	MIR185	406961	OpenSea	5'UTR;TSS200	ENST00000385288.1	TSS200	-0.529016	0.409342	-7.49883	1.08876e-12	1.99676e-12	16.909	2.54166	0.366629
cg24002149	chr1	172144780	ENSG00000208024	MIR199A2	MIR199A2	406977	OpenSea	Body;TSS200;Body	ENST00000385289.1	TSS200	0.262524	0.545367	3.99657	8.43608e-05	0.000113967	-0.797374	1.31617	0.275587
cg09021393	chr7	96220256	ENSG00000208025	MIR591	MIR591	693176	OpenSea	TSS1500;Body;Body;Body	ENST00000385290.1	TSS1500	-0.987443	0.33527	-13.4329	2.06063e-31	7.42657e-31	59.7644	2.64846	0.559891
cg18444589	chr14	101055271	ENSG00000208027	MIR485	MIR485	574436	OpenSea	TSS200;TSS1500;Body	ENST00000385292.1	TSS200	-1.62681	0.244601	-14.1404	7.64677e-34	3.03925e-33	65.3507	3.52393	1.43872
cg03775802	chr10	104218944	ENSG00000208033	MIR609	MIR609	693194	OpenSea	TSS200;Body	ENST00000385298.1	TSS200	-1.75941	0.228019	-20.3441	3.66542e-55	4.10311e-54	114.428	1.19424	1.19647
cg09538129	chr7	100094265	ENSG00000208036	MIR106B	MIR106B	406900	OpenSea	TSS1500;Body;Body;TSS200;TSS1500	ENST00000385301.1	TSS200	1.08226	0.679214	21.5295	3.95624e-59	5.50718e-58	123.568	1.51065	0.432004
cg08264885	chr8	22246024	ENSG00000208037	MIR320A	MIR320A	0	S_Shore	Body;TSS1500	ENST00000385302.1	TSS1500	-2.77037	0.127831	-28.9602	2.81544e-82	1.336e-80	176.927	-1.70419	2.40017
cg01287788	chr2	86135812	ENSG00000208772	SNORD94	SNORD94	692225	OpenSea	TSS200;Body	ENST00000386037.1	TSS200	0.707709	0.620235	13.7454	1.72971e-32	6.50187e-32	62.237	2.045	0.278228
cg12976310	chrX	114630667	ENSG00000208839	SNORA35	SNORA35	677816	OpenSea	TSS200;5'UTR	ENST00000386104.1	TSS200	-1.98528	0.201638	-13.2652	7.71788e-31	2.71887e-30	58.4467	1.36984	2.30786
cg09703114	chr12	132031207	ENSG00000208892	SNORA49	SNORA49	677829	S_Shore	Body;TSS200	ENST00000386157.1	TSS200	-0.767846	0.369997	-14.3438	1.50798e-34	6.17082e-34	66.9715	2.89498	0.312666
cg12959622	chr20	49278873	ENSG00000209042	SNORD12C	SNORD12C	0	S_Shore	TSS1500;Body;TSS200;TSS1500;Body;TSS1500;Body	ENST00000386307.1	TSS200	-0.548131	0.406142	-9.74069	3.03463e-19	6.98445e-19	31.8581	-3.59173	0.261419
cg07929727	chr22	39313946	ENSG00000209480	SNORD83B	SNORD83B	116938	OpenSea	Body;TSS200;Body	ENST00000386745.1	TSS200	-0.487575	0.416305	-8.35898	4.25934e-15	8.49055e-15	22.388	1.5104	0.26068
cg03359043	chr22	39315464	ENSG00000209482	SNORD83A	SNORD83A	116937	OpenSea	TSS200;Body;Body	ENST00000386747.1	TSS200	-0.996865	0.333816	-11.9017	3.13087e-26	9.23882e-26	47.8659	1.49524	0.662476
cg05641843	chr17	7574654	ENSG00000209582	SNORA48	SNORA48	652965	S_Shore	Body;TSS200	ENST00000386847.1	TSS200	-1.13882	0.312304	-15.6235	5.65983e-39	2.79567e-38	77.1508	1.55243	0.631837
cg01323993	chr19	10107616	ENSG00000209645	SNORD105	SNORD105	692229	S_Shore	TSS200;Body;Body	ENST00000386910.1	TSS200	-1.27453	0.292466	-15.6359	5.12362e-39	2.53635e-38	77.2503	2.06985	0.791657
cg26667761	chr19	12706528	ENSG00000209702	SNORD41	SNORD41	26810	OpenSea	TSS200;Body;Body;Body	ENST00000386967.1	TSS200	0.735193	0.624712	10.8392	9.8212e-23	2.55402e-22	39.8481	1.25447	0.406454
cg02329038	chr17	48632639	ENSG00000210741	MIR196A1	MIR196A1	406972	N_Shore	TSS200	ENST00000388006.1	TSS200	-1.24071	0.29734	-13.9368	3.84017e-33	1.48173e-32	63.7395	2.29597	0.849139
cg24302024	chr11	93735300	ENSG00000210825	SNORA40	SNORA40	0	OpenSea	TSS200	ENST00000388090.1	TSS200	-1.52859	0.257397	-31.273	6.55832e-89	4.16737e-87	192.218	3.56258	0.704031
cg23486561	chr15	62823823	ENSG00000211137	MIR190A	MIR190A	406965	OpenSea	Body;TSS200	ENST00000388402.1	TSS200	0.748819	0.626924	8.69121	4.58438e-16	9.45829e-16	24.5955	0.521074	0.58309
cg08891071	chr5	151020348	ENSG00000211445	GPX3	GPX3	2878	N_Shore	TSS200	ENST00000388825.4	TSS1500	1.00988	0.668187	10.7703	1.64169e-22	4.234e-22	39.3368	-2.94467	0.776866
cg08183125	chr14	80211950	ENSG00000211448	DIO2	DIO2	1734	OpenSea	TSS1500;1stExon;5'UTR;5'UTR;1stExon	ENST00000553968.1	5'UTR	-0.761863	0.370964	-8.53644	1.47574e-15	2.98951e-15	23.4607	#NAME?
cg23127183	chr11	57741181	ENSG00000211450	SELENOH	SELENOH	280636	N_Shore	TSS200	ENST00000534355.1	TSS200	-1.54875	0.254736	-20.6903	2.53272e-56	3.01088e-55	117.102	-4.1378	0.914592
cg00860640	chr1	145918359	ENSG00000211451	GNRHR2	GNRHR2	114814	S_Shore	Body;TSS1500	ENST00000361928.2	TSS1500	-1.10931	0.316714	-20.3909	2.51254e-55	2.83794e-54	114.806	-3.79398	0.472636
cg19526600	chr1	53894442	ENSG00000211452	DIO1	DIO1	1733	OpenSea	1stExon;1stExon;Body;1stExon	ENST00000361921.3	1stExon	-0.293651	0.449289	-2.64045	0.00879476	0.0106872	-5.11821	0.452912	0.769827
cg13935437	chr1	19274179	ENSG00000211454	AKR7L	AKR7L	0	Island	TSS200;TSS200	ENST00000429712.1	1stExon	-1.30546	0.28805	-7.59008	6.14852e-13	1.13712e-12	17.4729	-1.45578	2.20671
cg23433370	chr12	27243961	ENSG00000211455	STK38L	STK38L	23012	N_Shore	TSS200	ENST00000389032.3	TSS1500	-0.790736	0.366306	-8.48676	1.81715e-15	3.66959e-15	23.2314	1.86386	0.675169
cg16951105	chr3	45744514	ENSG00000211456	SACM1L	SACM1L	22908	OpenSea	3'UTR	ENST00000389061.4	3'UTR	-1.34291	0.282756	-21.7021	1.10127e-59	1.58347e-58	124.849	2.98616	0.663407
cg00067126	chr2	121735994	ENSG00000211460	TSN	TSN	7247	N_Shore	Body	ENST00000455432.1	TSS1500	-1.22894	0.299047	-26.7189	1.26438e-75	4.37547e-74	161.59	-3.64798	0.488535
cg16430726	chr13	40728102	ENSG00000211491	MIR320D1	MIR320D1	0	OpenSea	TSS1500	ENST00000390157.2	TSS1500	-0.969705	0.338016	-17.0571	6.10371e-44	3.80851e-43	88.5828	3.09018	0.419382
cg13467550	chr19	46709316	ENSG00000211513	MIR320E	MIR320E	0	N_Shore	Body;Body;Body;Body	ENST00000390179.2	1stExon	-0.313082	0.445959	-7.79876	1.6357e-13	3.0875e-13	18.7803	2.91192	0.117999
cg10325038	chr17	59139123	ENSG00000211514	MIR454	MIR454	768216	OpenSea	Body;Body;TSS1500	ENST00000390180.1	TSS1500	-1.13887	0.312296	-19.9891	5.70518e-54	5.98705e-53	111.681	3.07187	0.506077
cg02071553	chr2	56001925	ENSG00000211520	MIR216B	MIR216B	100126319	OpenSea	TSS1500	ENST00000390186.2	TSS1500	-1.1595	0.309234	-14.8888	1.9861e-36	8.80444e-36	71.2959	1.895	0.689022
cg19318722	chr19	53726697	ENSG00000211532	MIR526A2	MIR526A2	574486	OpenSea	TSS1500	ENST00000390198.1	TSS1500	-1.42238	0.271719	-14.4131	8.76267e-35	3.62248e-34	67.5138	2.66048	1.07593
cg05156532	chr1	116670760	ENSG00000211543	MIR320B1	MIR320B1	0	S_Shelf	TSS1500	ENST00000390209.2	TSS1500	0.593644	0.601443	9.07093	3.39823e-17	7.28858e-17	27.1749	1.66281	0.341869
cg18637486	chr17	81125977	ENSG00000211563	MIR3065	MIR3065	100422915	N_Shelf	TSS1500;Body;TSS200	ENST00000390137.1	TSS200	-1.88465	0.213099	-14.228	3.81417e-34	1.53517e-33	66.0452	3.18002	1.91888
cg26024682	chr11	43559558	ENSG00000211568	MIR670	MIR670	100313777	OpenSea	TSS200	ENST00000390142.1	TSS200	-2.25382	0.173327	-24.5058	9.63704e-69	2.30692e-67	145.726	1.81727	1.73352
cg17992509	chr1	93846824	ENSG00000211575	MIR760	MIR760	100126348	Island	TSS200	ENST00000390220.1	TSS200	-0.400399	0.431058	-12.0614	9.08357e-27	2.73223e-26	49.0989	-3.842	0.101958
cg16296431	chrX	119646904	ENSG00000211578	MIR766	MIR766	768218	OpenSea	Body;TSS200;Body;Body;Body	ENST00000390223.1	TSS200	-1.76949	0.226791	-25.457	1.00814e-71	2.84702e-70	152.596	2.89692	1.04391
cg13767001	chr13	52809592	ENSG00000211579	MIR759	MIR759	100313778	OpenSea	TSS1500	ENST00000390224.1	TSS1500	-1.78535	0.22487	-15.635	5.16219e-39	2.55504e-38	77.2428	-1.97413	1.55692
cg01737592	chr19	46018877	ENSG00000211580	MIR769	MIR769	768217	N_Shelf	TSS200	ENST00000390225.1	TSS200	-0.417926	0.428081	-12.0257	1.19648e-26	3.58464e-26	48.8243	2.44813	0.111848
cg12604331	chr1	156936693	ENSG00000211581	MIR765	MIR765	768220	OpenSea	Body;TSS1500;Body	ENST00000390226.1	TSS1500	-1.20993	0.301817	-15.3336	5.72011e-38	2.70341e-37	74.8396	1.08957	0.727601
cg16170936	chr12	47774016	ENSG00000211584	SLC48A1	SLC48A1	55652	S_Shore	Body	ENST00000548498.1	5'UTR	2.0287	0.803164	18.5398	4.84401e-49	3.89633e-48	100.327	-3.35062	1.71543
cg00871610	chr21	35720714	ENSG00000211590	MIR802	MIR802	768219	OpenSea	Body	ENST00000390235.1	5'UTR	-0.740088	0.374493	-9.83176	1.58135e-19	3.67548e-19	32.5056	0.934287	0.473051
cg01712948	chr2	88866249	ENSG00000211593	IGKJ5	IGKJ5	0	OpenSea	0	ENST00000430694.1	TSS200	-1.96834	0.203535	-19.3542	8.09478e-52	7.53984e-51	106.724	1.46077	1.55815
cg26305745	chr2	90069513	ENSG00000211626	IGKV6D-41	IGKV6D-41	0	OpenSea	0	ENST00000390271.2	TSS200	-0.509829	0.412562	-6.08909	4.19541e-09	6.75406e-09	8.79169	-1.03454	0.485584
cg22949229	chr7	38259880	ENSG00000211689	TRGC1	TRGC1	445347	OpenSea	3'UTR;3'UTR	ENST00000443402.2	3'UTR	-0.476131	0.418234	-8.87747	1.2859e-16	2.70413e-16	25.8552	3.78572	0.226008
cg01219385	chr7	38270383	ENSG00000211690	TRGJ1	TRGJ1	0	OpenSea	5'UTR;5'UTR	ENST00000390337.1	TSS1500	-0.555901	0.404844	-15.3264	5.96635e-38	2.81823e-37	74.7972	0.510971	0.150747
cg09121680	chr7	38276363	ENSG00000211692	TRGJP1	TRGJP1	0	OpenSea	0	ENST00000390339.1	TSS200	-0.486227	0.416532	-12.2419	2.25331e-27	6.93421e-27	50.4884	0.124595	0.149227
cg09936218	chr7	38292270	ENSG00000211693	TRGV11	TRGV11	0	OpenSea	0	ENST00000390340.2	TSS200	-0.676382	0.384893	-8.99229	5.85134e-17	1.24519e-16	26.636	2.81233	0.450813
cg23144473	chr7	38300502	ENSG00000211694	TRGV10	TRGV10	0	OpenSea	0	ENST00000390341.2	TSS200	-0.332315	0.442668	-4.49995	1.03734e-05	1.4578e-05	1.20537	0.843474	0.354874
cg11467506	chr7	38317446	ENSG00000211695	TRGV9	TRGV9	0	OpenSea	0	ENST00000444775.2	1stExon	-1.13816	0.312402	-15.8924	6.61604e-40	3.4092e-39	79.2958	1.56292	0.620267
cg03176386	chr7	38331063	ENSG00000211696	TRGV8	TRGV8	0	OpenSea	0	ENST00000390343.2	TSS200	-0.609941	0.395852	-9.17846	1.61043e-17	3.49398e-17	27.9156	1.02339	0.354687
cg07858613	chr7	38350084	ENSG00000211697	TRGV5	TRGV5	0	OpenSea	0	ENST00000390344.2	TSS200	-1.03207	0.328412	-11.0314	2.33061e-23	6.19392e-23	41.2797	-0.0255587	0.785396
cg06762176	chr7	38359238	ENSG00000211699	TRGV3	TRGV3	0	OpenSea	0	ENST00000390346.2	TSS200	-0.503818	0.413572	-10.2203	9.43738e-21	2.29016e-20	35.3068	-1.40671	0.205334
cg21646060	chr7	142327690	ENSG00000211706	TRBV6-1	TRBV6-1	0	OpenSea	0	ENST00000390353.2	TSS1500	-0.946434	0.341635	-28.8098	7.29257e-82	3.40036e-80	175.974	0.611527	0.277538
cg14771419	chr7	142313165	ENSG00000211710	TRBV4-1	TRBV4-1	0	OpenSea	0	ENST00000390357.3	TSS200	-1.53971	0.255927	-21.1371	8.19457e-58	1.05898e-56	120.536	0.896461	0.889816
cg20578612	chr7	142320557	ENSG00000211734	TRBV5-1	TRBV5-1	0	OpenSea	0	ENST00000390381.3	TSS200	-1.55297	0.254181	-20.8433	7.80847e-57	9.56299e-56	118.28	2.51808	0.914591
cg24469849	chr7	142343976	ENSG00000211745	TRBV4-2	TRBV4-2	0	OpenSea	0	ENST00000390392.3	TSS1500	-1.2688	0.293288	-15.4986	1.5334e-38	7.43133e-38	76.1549	2.39946	0.79166
cg11906829	chr7	142618856	ENSG00000211746	TRBV19	TRBV19	0	OpenSea	0	ENST00000390393.3	5'UTR	-1.34669	0.282224	-14.8139	3.60687e-36	1.58143e-35	70.6999	3.0561	0.935742
cg13883186	chr7	142625672	ENSG00000211747	TRBV20-1	TRBV20-1	0	OpenSea	0	ENST00000390394.3	TSS1500	-0.893475	0.349938	-17.1558	2.74866e-44	1.74352e-43	89.3802	3.86963	0.353549
cg20167216	chr7	142645956	ENSG00000211749	TRBV23-1	TRBV23-1	0	OpenSea	0	ENST00000390396.1	TSS200	-0.679246	0.384423	-11.2494	4.5134e-24	1.23055e-23	42.9142	1.11539	0.329317
cg04599158	chr7	142655879	ENSG00000211750	TRBV24-1	TRBV24-1	0	OpenSea	0	ENST00000390397.2	TSS1500	-2.02327	0.197431	-22.9397	1.95704e-63	3.47493e-62	133.508	#NAME?
cg09376008	chr7	142669443	ENSG00000211751	TRBC1	TRBC1	0	OpenSea	0	ENST00000390398.3	TSS1500	-0.831443	0.359782	-9.92802	7.9074e-20	1.85782e-19	33.1942	-2.52928	0.589581
cg02569509	chr7	142715243	ENSG00000211752	TRBV27	TRBV27	0	OpenSea	0	ENST00000390399.3	TSS200	-1.09919	0.318234	-13.2479	8.84352e-31	3.10848e-30	58.3109	2.82423	0.706099
cg21785750	chr7	142720493	ENSG00000211753	TRBV28	TRBV28	0	OpenSea	0	ENST00000390400.2	TSS200	-0.718315	0.378035	-12.1286	5.45616e-27	1.65534e-26	49.6071	2.03229	0.334045
cg18642720	chr7	142786056	ENSG00000211764	TRBJ2-1	TRBJ2-1	0	N_Shore	0	ENST00000390412.1	TSS200	-1.24598	0.296578	-13.9426	3.66827e-33	1.41642e-32	63.7852	2.15316	0.85599
cg17230773	chr7	142796464	ENSG00000211765	TRBJ2-2	TRBJ2-2	0	N_Shore	0	ENST00000390413.1	TSS200	-0.483404	0.417007	-5.83954	1.60128e-08	2.52194e-08	7.48228	-1.81294	0.469673
cg02745912	chr7	142796520	ENSG00000211766	TRBJ2-2P	TRBJ2-2P	0	N_Shore	0	ENST00000390414.1	TSS200	0.239911	0.541478	2.42651	0.0159444	0.0190581	-5.64867	-2.17742	0.605144
cg21785034	chr7	142796755	ENSG00000211767	TRBJ2-3	TRBJ2-3	0	N_Shore	0	ENST00000390415.1	TSS200	0.413557	0.571177	2.84938	0.00474116	0.00585415	-4.55932	-2.47108	1.31948
cg22799656	chr7	142796880	ENSG00000211768	TRBJ2-4	TRBJ2-4	0	Island	0	ENST00000390416.1	TSS200	0.186398	0.532256	2.46957	0.0141888	0.0170123	-5.54534	-3.62179	0.35147
cg13462957	chr7	142785923	ENSG00000211770	TRBJ2-6	TRBJ2-6	0	N_Shore	0	ENST00000390418.1	TSS1500	-1.44946	0.268021	-15.312	6.79812e-38	3.20386e-37	74.6671	0.948362	1.04728
cg09493063	chr7	142797301	ENSG00000211771	TRBJ2-7	TRBJ2-7	0	Island	0	ENST00000390419.1	TSS200	0.75256	0.62753	5.86065	1.43197e-08	2.25996e-08	7.59143	-4.38617	1.13611
cg01802121	chr14	21748012	ENSG00000211779	TRAV5	TRAV5	0	OpenSea	0	ENST00000390427.3	TSS1500	-0.867353	0.354069	-9.98073	5.40394e-20	1.27688e-19	33.5725	1.06481	0.63703
cg18200828	chr14	21767778	ENSG00000211780	TRAV6	TRAV6	0	OpenSea	0	ENST00000390428.3	TSS1500	-0.88561	0.35118	-13.7821	1.30731e-32	4.93612e-32	62.5167	2.88009	0.436434
cg23167606	chr14	21797197	ENSG00000211782	TRAV8-1	TRAV8-1	0	OpenSea	0	ENST00000390430.2	TSS200	-1.35869	0.280542	-18.6928	1.45214e-49	1.19891e-48	101.532	2.19219	0.762157
cg12953420	chr14	21846234	ENSG00000211786	TRAV8-2	TRAV8-2	0	OpenSea	0	ENST00000390434.3	TSS1500	-0.806551	0.363765	-11.3648	1.88357e-24	5.20474e-24	43.7844	2.93182	0.459464
cg21230450	chr14	21852149	ENSG00000211787	TRAV8-3	TRAV8-3	0	OpenSea	0	ENST00000390435.1	TSS1500	-1.32286	0.285583	-13.8139	1.01647e-32	3.85534e-32	62.7678	-2.45798	0.975587
cg13599549	chr14	21868222	ENSG00000211788	TRAV13-1	TRAV13-1	0	OpenSea	0	ENST00000390436.2	TSS1500	-0.778933	0.368207	-13.2656	7.69442e-31	2.71081e-30	58.4498	3.54477	0.352248
cg19584235	chr14	21894230	ENSG00000211790	TRAV8-4	TRAV8-4	0	OpenSea	0	ENST00000390438.2	TSS1500	-1.1237	0.314559	-9.17657	1.63176e-17	3.53977e-17	27.9025	-1.43711	1.21277
cg27268120	chr14	21917616	ENSG00000211791	TRAV13-2	TRAV13-2	0	OpenSea	0	ENST00000390439.2	TSS1500	-1.38194	0.277302	-18.5201	5.6573e-49	4.53555e-48	100.172	2.4793	0.794812
cg15840418	chr14	21940797	ENSG00000211793	TRAV9-2	TRAV9-2	0	OpenSea	0	ENST00000390441.2	TSS1500	-1.31027	0.287366	-16.8828	2.45432e-43	1.48867e-42	87.1917	2.91262	0.776092
cg12072611	chr14	21965464	ENSG00000211794	TRAV12-3	TRAV12-3	0	OpenSea	0	ENST00000390442.3	5'UTR	-1.62571	0.244741	-21.8015	5.17878e-60	7.57808e-59	125.604	0.433655	0.970797
cg05847060	chr14	21989296	ENSG00000211796	TRAV16	TRAV16	0	OpenSea	0	ENST00000390444.1	TSS1500	0.547748	0.593793	5.84282	1.57373e-08	2.47921e-08	7.49923	0.191627	0.603437
cg14177925	chr14	21997437	ENSG00000211797	TRAV17	TRAV17	0	OpenSea	0	ENST00000390445.2	TSS200	-1.22416	0.299743	-16.5448	3.62888e-42	2.08314e-41	84.4989	-2.2208	0.690184
cg10869730	chr14	22002157	ENSG00000211798	TRAV18	TRAV18	0	OpenSea	0	ENST00000390446.3	TSS1500	-1.67805	0.238098	-23.2745	8.18835e-65	1.5776e-63	136.669	2.68311	0.990356
cg26154268	chr14	22070520	ENSG00000211802	TRAV22	TRAV22	0	OpenSea	0	ENST00000390450.3	TSS200	-0.429926	0.426046	-4.77616	3.02927e-06	4.35439e-06	2.39015	-3.50807	0.533984
cg11097954	chr14	22095974	ENSG00000211804	TRDV1	TRDV1	0	OpenSea	0	ENST00000390452.2	TSS200	-0.954343	0.340403	-10.7316	2.18976e-22	5.62116e-22	39.0502	1.1638	0.696839
cg23444713	chr14	22105206	ENSG00000211805	TRAV24	TRAV24	0	OpenSea	0	ENST00000390453.1	TSS200	-1.53444	0.256623	-10.6948	2.87895e-22	7.36204e-22	38.7779	-1.4649	1.8157
cg27095388	chr14	22147917	ENSG00000211809	TRAV27	TRAV27	0	OpenSea	0	ENST00000390457.2	TSS200	-0.843396	0.357875	-13.0136	5.56705e-30	1.89497e-29	56.4754	2.1723	0.423197
cg06721393	chr14	22226706	ENSG00000211815	TRAV36DV7	TRAV36DV7	0	OpenSea	0	ENST00000390463.3	TSS200	-1.99494	0.200562	-19.6579	7.55238e-53	7.42949e-52	109.097	2.48812	1.58082
cg10522641	chr14	22421845	ENSG00000211821	TRDV2	TRDV2	0	OpenSea	0	ENST00000390469.2	TSS1500	-0.897443	0.349313	-15.221	1.40504e-37	6.53646e-37	73.9418	3.23922	0.401791
cg10193711	chr14	22448805	ENSG00000211825	TRDJ1	TRDJ1	0	OpenSea	0	ENST00000390473.1	TSS1500	-2.05708	0.193745	-19.1558	3.82614e-51	3.43436e-50	105.17	2.68171	1.71646
cg08234149	chr14	22456667	ENSG00000211827	TRDJ2	TRDJ2	0	OpenSea	0	ENST00000390475.1	TSS200	-1.74124	0.230243	-28.1683	5.98078e-80	2.54824e-78	171.562	2.89459	0.958559
cg18887769	chr14	22476191	ENSG00000211832	TRAJ59	TRAJ59	0	OpenSea	0	ENST00000390480.2	TSS1500	-0.913498	0.346788	-11.2153	5.8377e-24	1.58593e-23	42.658	2.93704	0.600955
cg07532405	chr14	22479509	ENSG00000211835	TRAJ56	TRAJ56	0	OpenSea	0	ENST00000390483.1	TSS200	-0.580189	0.400794	-8.91769	9.77662e-17	2.06534e-16	26.127	2.73863	0.335017
cg00986580	chr14	22482252	ENSG00000211836	TRAJ54	TRAJ54	0	OpenSea	0	ENST00000390484.1	TSS200	-0.570457	0.402415	-9.51388	1.52702e-18	3.43407e-18	30.2536	1.93346	0.293523
cg05011265	chr14	22489411	ENSG00000211840	TRAJ49	TRAJ49	0	OpenSea	0	ENST00000390488.1	TSS200	0.204214	0.535329	2.96139	0.00335385	0.00417801	-4.24327	3.08464	0.295843
cg20507742	chr14	22497648	ENSG00000211848	TRAJ41	TRAJ41	0	OpenSea	0	ENST00000390496.1	TSS200	1.54422	0.744668	15.5021	1.4907e-38	7.22849e-38	76.1832	1.09469	1.1741
cg24018633	chr14	22502130	ENSG00000211851	TRAJ38	TRAJ38	0	OpenSea	0	ENST00000390499.1	TSS200	1.42456	0.72858	19.9677	6.77912e-54	7.08277e-53	111.509	0.962951	0.794511
cg13252730	chr14	22506501	ENSG00000211854	TRAJ35	TRAJ35	0	OpenSea	0	ENST00000390502.1	TSS200	-1.18542	0.305409	-18.2377	5.25262e-48	4.00684e-47	97.9433	1.55526	0.591674
cg01797899	chr14	22509211	ENSG00000211857	TRAJ32	TRAJ32	0	OpenSea	0	ENST00000390505.1	TSS200	-0.739354	0.374612	-10.3875	2.78626e-21	6.88925e-21	36.5201	2.36866	0.43627
cg20481655	chr14	22510179	ENSG00000211858	TRAJ31	TRAJ31	0	OpenSea	0	ENST00000390506.1	TSS1500	-1.58189	0.2504	-18.5081	6.22037e-49	4.97661e-48	100.077	2.86598	1.04314
cg23029292	chr14	22513795	ENSG00000211860	TRAJ29	TRAJ29	0	OpenSea	0	ENST00000390508.1	TSS200	-0.767143	0.37011	-12.6286	1.12812e-28	3.64953e-28	53.4743	2.4104	0.362605
cg09401639	chr14	22514157	ENSG00000211861	TRAJ28	TRAJ28	0	OpenSea	0	ENST00000390509.1	TSS1500	0.842061	0.641912	12.2191	2.70978e-27	8.31309e-27	50.3048	1.17537	0.456054
cg15899743	chr14	22516134	ENSG00000211862	TRAJ27	TRAJ27	0	OpenSea	0	ENST00000390510.1	TSS200	0.747379	0.62669	8.1551	1.63448e-14	3.19535e-14	21.0574	0.185354	0.641945
cg01867764	chr14	22517488	ENSG00000211863	TRAJ26	TRAJ26	0	OpenSea	0	ENST00000390511.1	TSS1500	-0.934034	0.34357	-13.8452	7.93496e-33	3.02325e-32	63.015	-0.155852	0.483325
cg01666652	chr14	22518711	ENSG00000211864	TRAJ25	TRAJ25	0	OpenSea	0	ENST00000390512.2	TSS200	-0.200938	0.465236	-3.10063	0.00214973	0.00270655	-3.83458	2.03113	0.261715
cg26053876	chr14	22522759	ENSG00000211868	TRAJ21	TRAJ21	0	OpenSea	0	ENST00000390516.1	TSS1500	-0.777512	0.368436	-7.18478	7.93373e-12	1.41124e-11	14.9707	#NAME?
cg26400750	chr14	22523099	ENSG00000211869	TRAJ20	TRAJ20	0	OpenSea	0	ENST00000390517.1	TSS1500	-1.25718	0.294962	-18.0897	1.69276e-47	1.25906e-46	96.7729	2.7381	0.670665
cg26345203	chr14	22536919	ENSG00000211882	TRAJ7	TRAJ7	0	OpenSea	0	ENST00000390530.1	TSS1500	-2.01074	0.198812	-20.5634	6.73638e-56	7.8438e-55	116.123	1.97054	1.55118
cg24701725	chr14	105588198	ENSG00000211890	IGHA2	IGHA2	0	OpenSea	0	ENST00000390539.2	1stExon	-1.24303	0.297004	-26.3901	1.27223e-74	4.18437e-73	159.279	1.1848	0.503191
cg15899043	chr14	105600167	ENSG00000211891	IGHE	IGHE	0	Island	0	ENST00000576077.1	3'UTR	-0.712243	0.379025	-13.4004	2.64315e-31	9.48396e-31	59.5158	0.730591	0.290388
cg13036549	chr14	105626359	ENSG00000211892	IGHG4	IGHG4	0	OpenSea	0	ENST00000390543.2	TSS1500	-0.595868	0.398187	-11.6065	2.97971e-25	8.47676e-25	45.6208	1.78364	0.242219
cg10780525	chr14	105708533	ENSG00000211895	IGHA1	IGHA1	0	OpenSea	0	ENST00000390547.2	1stExon	-1.12744	0.314	-17.0474	6.62149e-44	4.12446e-43	88.5015	4.36134	0.56848
cg18674446	chr14	105769647	ENSG00000211897	IGHG3	IGHG3	0	S_Shore	0	ENST00000390551.2	ExonBnd	-1.09098	0.31947	-16.4219	9.6695e-42	5.43687e-41	83.5192	2.61704	0.55142
cg01098955	chr14	105856058	ENSG00000211899	IGHM	IGHM	0	S_Shore	0	ENST00000390559.2	1stExon	-0.561864	0.403849	-6.39561	7.67861e-10	1.27067e-09	10.4554	1.88954	0.542056
cg23594345	chr14	105863397	ENSG00000211900	IGHJ6	IGHJ6	0	N_Shelf	0	ENST00000390560.2	TSS200	-1.46284	0.266204	-18.6336	2.31331e-49	1.89095e-48	101.067	1.64564	0.886421
cg14387626	chr14	105865593	ENSG00000211905	IGHJ1	IGHJ1	0	N_Shore	0	ENST00000390565.1	TSS200	-0.932489	0.343812	-19.2025	2.58261e-51	2.34009e-50	105.563	0.956711	0.349115
cg27113548	chr14	105889054	ENSG00000211912	IGHD2-21	IGHD2-21	0	OpenSea	0	ENST00000390572.1	TSS1500	-1.98064	0.202155	-17.5915	8.76724e-46	5.99652e-45	92.8255	4.1103	1.71186
cg02150926	chr14	105895809	ENSG00000211917	IGHD3-16	IGHD3-16	0	OpenSea	0	ENST00000390577.1	TSS200	-1.34892	0.281911	-16.4367	8.59448e-42	4.84519e-41	83.637	2.19703	0.844141
cg10270204	chr14	105908526	ENSG00000211925	IGHD2-8	IGHD2-8	0	OpenSea	0	ENST00000390585.1	TSS1500	-1.14402	0.31153	-11.787	8.21648e-26	2.38561e-25	46.9095	#NAME?
cg02940661	chr14	105916896	ENSG00000211931	IGHD2-2	IGHD2-2	0	OpenSea	TSS1500	ENST00000390591.1	TSS200	-1.03754	0.327576	-18.73	1.07253e-49	8.91577e-49	101.835	1.44647	0.442195
cg23902114	chr14	106875500	ENSG00000211979	IGHV7-81	IGHV7-81	0	OpenSea	0	ENST00000390639.2	TSS1500	-1.52524	0.257842	-14.0082	2.18182e-33	8.50806e-33	64.3039	1.17021	1.27767
cg05473648	chr11	79402134	ENSG00000211997	MIR708	MIR708	100126333	OpenSea	TSS200;5'UTR	ENST00000390708.1	TSS200	-1.25257	0.295626	-22.441	4.08472e-62	6.74986e-61	130.45	2.84022	0.563547
cg19487455	chrX	147258992	ENSG00000212013	MIR509-2	MIR509-2	100126301	OpenSea	TSS200;TSS200;TSS200	ENST00000390724.1	TSS200	-0.506574	0.413108	-4.6784	4.7134e-06	6.72035e-06	1.96403	2.85314	0.771649
cg21277889	chr7	29682080	ENSG00000212024	MIR550A3	MIR550A3	100616354	N_Shelf	Body	ENST00000390735.1	TSS1500	-0.777364	0.36846	-11.2168	5.76961e-24	1.56772e-23	42.6697	1.91698	0.434122
cg01829822	chrX	74218706	ENSG00000212027	MIR374B	MIR374B	100126317	OpenSea	Body;TSS200;TSS1500	ENST00000390738.1	TSS200	-0.723938	0.377119	-8.17566	1.4284e-14	2.79768e-14	21.1907	2.05207	0.599679
cg05865548	chr14	101031869	ENSG00000212040	MIR543	MIR543	100126335	OpenSea	TSS200	ENST00000390751.1	TSS200	-1.92754	0.208157	-25.2903	3.33013e-71	9.13377e-70	151.4	1.69669	1.24399
cg08096166	chrX	114639414	ENSG00000212100	MIR764	MIR764	100313838	OpenSea	TSS200;5'UTR	ENST00000390811.2	TSS200	-1.46421	0.266019	-18.075	1.90175e-47	1.41037e-46	96.6565	2.65919	0.911673
cg04282607	chr22	21652997	ENSG00000212102	MIR301B	MIR301B	100126318	S_Shore	Body;TSS1500	ENST00000390813.1	5'UTR	-1.09452	0.318936	-19.2152	2.38797e-51	2.16833e-50	105.642	0.0426653	0.482147
cg15811883	chr5	113434188	ENSG00000212122	TSSK1B	TSSK1B	83942	OpenSea	1stExon;Body	ENST00000390666.3	1stExon	-1.10278	0.317694	-15.1938	1.74538e-37	8.08671e-37	73.7251	3.37802	0.609651
cg20964635	chr19	5784846	ENSG00000212123	PRR22	PRR22	163154	N_Shore	TSS1500;TSS200	ENST00000419421.2	TSS200	-0.766642	0.370191	-14.4124	8.73298e-35	3.61076e-34	67.517	1.79174	0.310021
cg25677688	chr12	11023787	ENSG00000212124	TAS2R19	TAS2R19	259294	OpenSea	TSS1500;Body;5'UTR	ENST00000390673.2	TSS1500	-0.942324	0.342276	-9.67754	4.77064e-19	1.09133e-18	31.4088	3.40804	0.78708
cg07342723	chr12	10987363	ENSG00000212126	TAS2R50	TAS2R50	259296	OpenSea	Body;5'UTR;TSS1500	ENST00000506868.1	TSS1500	-0.931548	0.343959	-17.01	8.83242e-44	5.4677e-43	88.2133	3.45022	0.387746
cg22997768	chr12	10940217	ENSG00000212127	TAS2R14	TAS2R14	50840	OpenSea	TSS1500;Body;5'UTR	ENST00000537503.1	TSS1500	-1.49176	0.262308	-21.315	2.10318e-58	2.8178e-57	121.897	2.74261	0.829997
cg08658594	chr12	10909436	ENSG00000212128	TAS2R13	TAS2R13	50838	OpenSea	5'UTR;1stExon;Body;5'UTR	ENST00000390677.2	1stExon	-0.53654	0.408082	-10.9299	4.95942e-23	1.30262e-22	40.5279	3.61031	0.212289
cg19737908	chr11	46762725	ENSG00000212135	SNORD67	SNORD67	692108	OpenSea	Body;Body;TSS1500	ENST00000390833.1	TSS1500	-0.8538	0.35622	-17.2185	1.66205e-44	1.06568e-43	89.8831	3.46558	0.321418
cg09577320	chr12	131659579	ENSG00000212154	RNA5SP377	RNA5SP377	0	N_Shore	0	ENST00000390852.1	TSS1500	0.269663	0.546593	4.25321	2.96876e-05	4.09214e-05	0.197989	-0.874897	0.258551
ch.3.3596501R	chr3	184325014	ENSG00000212158	SNORD66	SNORD66	692107	N_Shelf	Body;TSS1500;Body;Body;Body;Body	ENST00000390856.1	TSS1500	-0.93774	0.342991	-10.6555	4.10105e-22	1.04319e-21	38.4339	#NAME?
cg01802593	chr12	22196792	ENSG00000212172	RNU1-149P	RNU1-149P	0	OpenSea	3'UTR	ENST00000390870.1	TSS1500	-0.761401	0.371039	-7.46702	1.32746e-12	2.42702e-12	16.7134	1.1588	0.76866
cg06363485	chr6	41239638	ENSG00000212176	RNA5SP207	RNA5SP207	0	OpenSea	0	ENST00000390874.1	TSS200	0.435934	0.574972	4.93231	1.47372e-06	2.14757e-06	3.086	-1.24295	0.517521
cg20212362	chr17	8329247	ENSG00000212206	0	0	0	S_Shore	0	ENST00000390904.1	TSS1500	-0.791182	0.366234	-16.4719	6.37339e-42	3.61638e-41	83.9355	3.74808	0.287395
cg07577824	chr20	17962760	ENSG00000212232	SNORD17	SNORD17	692086	OpenSea	Body;Body;Body	ENST00000390930.1	1stExon	-1.07857	0.321342	-15.0899	3.99755e-37	1.82473e-36	72.8972	-0.830709	0.587261
cg26859841	chr1	228648357	ENSG00000212237	RNA5SP18	RNA5SP18	0	Island	Body	ENST00000390935.1	TSS1500	-0.312133	0.446121	-3.7258	0.000240171	0.000317613	-1.78812	-3.45573	0.44697
cg26544062	chr7	129755323	ENSG00000212238	RNA5SP244	RNA5SP244	0	OpenSea	3'UTR;3'UTR	ENST00000390936.1	TSS1500	-1.01874	0.330453	-23.3755	3.71654e-65	7.29479e-64	137.459	3.73221	0.361673
cg12805190	chr12	131300410	ENSG00000212251	RNA5SP376	RNA5SP376	0	S_Shore	0	ENST00000390949.1	TSS1500	-0.863771	0.354637	-7.37776	2.42025e-12	4.38528e-12	16.1392	#NAME?
cg22388417	chr8	133645569	ENSG00000212273	0	0	0	OpenSea	0	ENST00000390971.1	TSS1500	-1.88702	0.212824	-15.6218	5.73634e-39	2.83264e-38	77.1374	3.02427	1.74123
cg08754067	chr5	40833134	ENSG00000212296	SNORD72	SNORD72	619564	N_Shelf	TSS1500;Body	ENST00000390994.1	TSS1500	-0.897121	0.349364	-10.6786	3.24558e-22	8.28403e-22	38.6587	-1.18211	0.619594
cg06893362	chr20	49280587	ENSG00000212304	SNORD12	SNORD12	692057	S_Shore	Body;Body;TSS200;Body	ENST00000391002.1	TSS200	-1.47681	0.264317	-16.7835	5.41511e-43	3.23285e-42	86.4005	2.41167	0.992414
cg14480831	chr14	102500470	ENSG00000212330	RNU6-244P	RNU6-244P	0	OpenSea	3'UTR	ENST00000391028.1	TSS1500	-1.75455	0.228612	-22.3344	9.22919e-62	1.49252e-60	129.635	2.28402	1.11277
cg06644515	chr1	173865693	ENSG00000212378	0	0	0	N_Shelf	TSS1500;Body;TSS1500;TSS1500;TSS200;TSS1500	ENST00000385582.1	TSS200	0.184725	0.531967	2.2098	0.028015	0.0329554	-6.14233	-0.148918	0.429876
cg16786756	chr4	186500960	ENSG00000212387	RNU6-1055P	RNU6-1055P	0	Island	0	ENST00000391085.1	TSS200	0.745264	0.626347	4.14075	4.72103e-05	6.4499e-05	-0.244828	3.1728	2.10134
cg23234674	chr5	173020819	ENSG00000212402	SNORA74B	SNORA74B	677841	OpenSea	Body;3'UTR	ENST00000391100.1	5'UTR	1.13831	0.68762	18.7073	1.29521e-49	1.07234e-48	101.647	1.20209	0.533551
cg16711096	chr12	98599812	ENSG00000212443	SNORA53	SNORA53	677832	OpenSea	Body;Body;Body;Body	ENST00000391141.1	5'UTR	-0.717339	0.378194	-9.03992	4.21148e-17	9.00693e-17	26.9621	2.38359	0.503436
cg02722625	chr3	52692608	ENSG00000212452	SNORD69	SNORD69	692109	OpenSea	Body;Body;Body;TSS200	ENST00000391150.1	TSS200	-0.870224	0.353614	-23.8941	8.08573e-67	1.74432e-65	141.291	3.85097	0.259277
cg02240370	chr10	100237206	ENSG00000212464	SNORA12	SNORA12	677800	OpenSea	Body;Body	ENST00000391162.1	1stExon	-1.51151	0.259667	-21.365	1.4349e-58	1.94087e-57	122.279	2.53636	0.850789
cg16117166	chr20	2655874	ENSG00000212498	SNORD86	SNORD86	692201	S_Shelf	TSS1500;Body;TSS1500;Body;TSS1500	ENST00000391196.1	TSS1500	-0.636545	0.391451	-18.1908	7.43272e-48	5.6294e-47	97.5957	2.16226	0.168341
cg03483707	chr15	25268383	ENSG00000212528	SNORD115-47	SNORD115-47	0	OpenSea	TSS1500;TSS200	ENST00000391226.1	TSS200	-0.367594	0.436643	-3.2364	0.00137208	0.00174584	-3.41935	-1.84746	0.813992
cg19779488	chr5	172252568	ENSG00000212529	0	0	0	N_Shelf	Body	ENST00000391227.1	TSS200	-0.815521	0.362327	-7.96837	5.51055e-14	1.05766e-13	19.8556	1.60028	0.793876
cg09550293	chr1	37990859	ENSG00000212541	RNU6-510P	RNU6-510P	0	S_Shore	TSS1500	ENST00000391239.1	TSS1500	-0.839023	0.358572	-10.848	9.19546e-23	2.39368e-22	39.9136	1.82761	0.529853
cg19630306	chr7	79030021	ENSG00000212545	RNU6-337P	RNU6-337P	0	OpenSea	Body	ENST00000391243.1	TSS1500	-1.17218	0.307359	-18.3752	1.77381e-48	1.3879e-47	99.0291	2.91098	0.574705
cg21738716	chr20	32049485	ENSG00000212571	RNA5SP482	RNA5SP482	0	N_Shelf	0	ENST00000391269.1	TSS1500	-1.03291	0.328284	-19.7387	3.9371e-53	3.9299e-52	109.748	3.90378	0.419769
cg17672050	chr4	52713186	ENSG00000212588	SNORA26	SNORA26	677810	S_Shore	TSS200;Body	ENST00000391286.1	TSS200	0.529523	0.590743	8.0542	3.15819e-14	6.11121e-14	20.4059	-2.82534	0.326936
cg17333783	chr11	8685245	ENSG00000212607	SNORA3B	SNORA3B	677826	N_Shelf	Body;TSS200	ENST00000391305.1	TSS200	-0.806773	0.36373	-15.6758	3.67363e-39	1.83157e-38	77.5824	3.32834	0.314201
cg19780637	chr5	112892764	ENSG00000212643	ZRSR2P1	ZRSR2P1	0	OpenSea	Body	ENST00000391338.1	1stExon	-1.55256	0.254235	-38.3079	2.54476e-107	3.25055e-105	234.657	3.74759	0.676336
cg03706951	chr17	41309266	ENSG00000212657	KRTAP16-1	KRTAP16-1	100505753	OpenSea	0	ENST00000391352.1	TSS200	-0.723002	0.377271	-10.645	4.16596e-22	1.05949e-21	38.4103	0.509051	0.402941
cg08421051	chr12	121797654	ENSG00000212694	LINC01089	LINC01089	338799	S_Shore	Body	ENST00000542933.1	3'UTR	1.22971	0.701064	14.1734	5.88385e-34	2.34916e-33	65.6123	-1.79371	0.818401
cg14545834	chr9	8713437	ENSG00000212695	0	0	0	Island	Body;Body;Body;Body;Body;Body	ENST00000426311.2	5'UTR	-0.868704	0.353854	-16.7221	8.69334e-43	5.13899e-42	85.927	1.49502	0.342217
cg06701007	chr17	41118941	ENSG00000212721	KRTAP4-11	KRTAP4-11	653240	OpenSea	TSS1500	ENST00000391413.2	TSS1500	-0.619953	0.394194	-12.2614	1.93745e-27	5.97776e-27	50.639	0.718576	0.244433
cg21815502	chr17	41105273	ENSG00000212722	KRTAP4-9	KRTAP4-9	100132386	OpenSea	TSS200	ENST00000391415.1	TSS200	-0.553215	0.405293	-9.03954	4.22248e-17	9.03014e-17	26.9595	1.01437	0.297995
cg15714682	chr17	41061514	ENSG00000212724	KRTAP2-3	KRTAP2-3	730755	OpenSea	TSS1500	ENST00000391418.2	TSS1500	-2.04038	0.195559	-21.532	4.0172e-59	5.58955e-58	123.553	2.08548	1.54467
cg18100746	chr10	6348996	ENSG00000212743	LINC02656	LINC02656	0	OpenSea	0	ENST00000391437.1	TSS1500	-0.883189	0.351562	-10.7658	1.69736e-22	4.37444e-22	39.3036	1.85488	0.593674
cg16774511	chr15	69078108	ENSG00000212766	EWSAT1	EWSAT1	283673	S_Shelf	Body	ENST00000415504.1	5'UTR	-0.986013	0.335491	-16.2032	5.53858e-41	3.00259e-40	81.7747	3.58803	0.455729
cg11420633	chr17	40994078	ENSG00000212899	KRTAP3-3	KRTAP3-3	85293	OpenSea	1stExon	ENST00000391586.1	1stExon	-0.497725	0.414596	-7.01666	2.077e-11	3.638e-11	14.003	-0.625834	0.362241
cg16179619	chr17	41001097	ENSG00000212900	KRTAP3-2	KRTAP3-2	83897	OpenSea	TSS1500	ENST00000391587.1	TSS1500	-1.56961	0.252001	-24.6246	4.06778e-69	9.94671e-68	146.589	2.67394	0.836529
cg24833464	chr17	41009173	ENSG00000212901	KRTAP3-1	KRTAP3-1	83896	OpenSea	TSS200	ENST00000391588.1	TSS200	-1.11682	0.315588	-15.3991	3.39274e-38	1.61977e-37	75.3615	3.16779	0.616658
cg00951395	chr1	232806029	ENSG00000212916	MAP10	MAP10	54627	S_Shore	1stExon	ENST00000418460.1	1stExon	-2.23861	0.174843	-20.5262	8.97501e-56	1.03848e-54	115.836	-1.7154	1.92615
cg07018760	chr21	44654699	ENSG00000212933	KRTAP12-4	KRTAP12-4	386684	OpenSea	TSS200;Body	ENST00000391618.1	TSS200	-1.61776	0.245762	-22.445	4.01567e-62	6.63927e-61	130.468	1.23615	0.942348
cg03418563	chr21	44559246	ENSG00000212935	KRTAP10-3	KRTAP10-3	386682	OpenSea	TSS1500;Body	ENST00000391620.1	TSS1500	-0.655961	0.388249	-9.98159	5.37053e-20	1.26919e-19	33.5787	2.85409	0.362783
cg25493335	chr21	30592357	ENSG00000212938	KRTAP6-3	KRTAP6-3	337968	OpenSea	TSS200	ENST00000391624.1	TSS200	-2.29978	0.16881	-28.8794	4.84584e-82	2.27704e-80	176.384	3.00506	1.65506
cg14035787	chr8	127416063	ENSG00000212993	POU5F1B	POU5F1B	5462	OpenSea	1stExon	ENST00000391675.1	1stExon	-0.862285	0.354872	-13.4849	1.55101e-31	5.61739e-31	60.0551	#NAME?
cg19768898	chr19	55642115	ENSG00000213015	ZNF580	ZNF580	51157	N_Shore	1stExon;5'UTR;5'UTR;5'UTR;1stExon	ENST00000325333.4	5'UTR	-1.76164	0.227747	-20.2103	1.03207e-54	1.12611e-53	113.392	-3.05458	1.20557
cg20103311	chr19	51003632	ENSG00000213022	KLK9	KLK9	284366	S_Shore	Body	ENST00000544410.1	3'UTR	-1.45763	0.26691	-25.2648	3.97888e-71	1.08687e-69	151.222	0.822981	0.710269
cg13740815	chr19	50667099	ENSG00000213023	SYT3	SYT3	84258	Island	Body	ENST00000544769.1	5'UTR	1.24511	0.703296	15.1015	3.64284e-37	1.66553e-36	72.99	-1.86709	0.783157
cg23878206	chr19	49928168	ENSG00000213024	NUP62	NUP62	23636	N_Shore	5'UTR;TSS1500;5'UTR;5'UTR;5'UTR;5'UTR	ENST00000319225.6	1stExon	-0.64015	0.390855	-9.8827	1.09625e-19	2.5625e-19	32.8696	2.02437	0.350369
cg27040708	chr19	49050531	ENSG00000213030	CGB8	CGB8	94115	OpenSea	TSS1500	ENST00000448456.2	TSS1500	-2.42169	0.157283	-30.5149	9.54017e-87	5.50171e-85	187.233	2.27626	1.79093
cg00124920	chr1	178546616	ENSG00000213057	C1orf220	C1orf220	400798	S_Shelf	Body;3'UTR	ENST00000521244.1	5'UTR	-0.893733	0.349898	-14.3011	2.13414e-34	8.67901e-34	66.6249	2.68599	0.426305
cg08738280	chr1	168227960	ENSG00000213064	SFT2D2	SFT2D2	375035	S_Shore	Body	ENST00000471981.1	5'UTR	-0.878866	0.352245	-18.7784	7.21574e-50	6.05623e-49	102.232	-0.78269	0.315528
cg20412726	chr6	166999041	ENSG00000213066	CEP43	CEP43	11116	Island	TSS1500;TSS1500	ENST00000366847.3	TSS200	-3.43828	0.0844602	-71.7147	3.73447e-170	2.72849e-167	379.204	-4.49524	2.981
cg06270776	chr6	160511638	ENSG00000213071	LPAL2	LPAL2	80350	OpenSea	TSS1500;TSS1500	ENST00000435757.1	TSS1500	-0.560872	0.404014	-4.78258	2.94178e-06	4.23106e-06	2.41843	1.65959	0.909051
cg03634777	chr6	160091625	ENSG00000213073	CHP1P2	CHP1P2	0	S_Shore	Body;TSS1500	ENST00000569097.1	TSS1500	0.705411	0.61986	7.58668	6.2812e-13	1.16129e-12	17.4518	2.19612	0.642266
cg11174769	chr1	161685266	ENSG00000213075	RPL31P11	RPL31P11	641311	OpenSea	TSS200	ENST00000426558.1	TSS200	-1.17937	0.3063	-15.0495	5.51809e-37	2.5043e-36	72.5752	3.43923	0.70485
cg27073311	chr6	154769902	ENSG00000213079	SCAF8	SCAF8	22828	OpenSea	Body	ENST00000461219.1	5'UTR	-1.36681	0.279408	-19.0744	7.24045e-51	6.39452e-50	104.532	2.18735	0.758447
cg09476130	chr1	159900296	ENSG00000213085	CFAP45	CFAP45	25790	Island	TSS200	ENST00000479940.1	TSS200	2.19111	0.820356	16.5059	4.94946e-42	2.82318e-41	84.1886	-1.63849	2.22405
cg19260329	chr1	159204286	ENSG00000213088	ACKR1	ACKR1	2532	OpenSea	TSS1500;TSS1500	ENST00000537147.1	5'UTR	-1.22839	0.299127	-25.6834	1.90523e-72	5.5828e-71	154.264	1.25822	0.498681
cg22505907	chr3	196291359	ENSG00000213123	DYNLT2B	DYNLT2B	255758	S_Shelf	Body	ENST00000491186.1	3'UTR	-0.408181	0.429736	-9.02274	4.72723e-17	1.00934e-16	26.8474	3.74074	0.160991
cg17879636	chr3	186544541	ENSG00000213139	CRYGS	CRYGS	1427	OpenSea	TSS200	ENST00000392499.2	5'UTR	-1.15533	0.309852	-15.1226	3.08017e-37	1.41268e-36	73.1576	2.51897	0.672805
cg25682097	chr14	105487781	ENSG00000213145	CRIP1	CRIP1	1396	Island	Body	ENST00000496700.1	1stExon	-0.543807	0.406866	-8.42988	2.65752e-15	5.33584e-15	22.855	-3.29977	0.320833
cg24545100	chr1	151806181	ENSG00000213171	LINGO4	LINGO4	339398	OpenSea	TSS1500;3'UTR;3'UTR	ENST00000368820.3	TSS200	-0.71114	0.379205	-11.1334	1.08199e-23	2.90955e-23	42.0436	-0.0270605	0.366403
cg12346673	chr10	122879705	ENSG00000213185	FAM24B	FAM24B	196792	Island	Body;TSS200	ENST00000489000.1	TSS200	0.328263	0.556639	3.6168	0.000360018	0.000471955	-2.1694	-4.14264	0.523637
cg02095937	chr3	160449089	ENSG00000213186	TRIM59	TRIM59	286827	N_Shore	5'UTR	ENST00000494486.1	5'UTR	-0.684169	0.383616	-9.13241	2.2185e-17	4.79033e-17	27.5978	-2.98649	0.450608
cg09782903	chr7	151048593	ENSG00000213199	ASIC3	ASIC3	9311	N_Shore	1stExon;1stExon;5'UTR;5'UTR;5'UTR;1stExon	ENST00000297512.8	TSS1500	1.30626	0.712064	14.9743	1.00516e-36	4.51022e-36	71.9761	0.826253	0.87011
cg20795023	chr7	150716476	ENSG00000213203	GIMAP1	GIMAP1	170575	N_Shelf	TSS200	ENST00000307194.5	TSS200	-0.737445	0.374922	-7.58933	6.17733e-13	1.14238e-12	17.4683	-0.163085	0.701853
cg02232542	chr9	136796158	ENSG00000213213	CCDC183	CCDC183	84960	N_Shelf	TSS200	ENST00000423962.2	TSS200	0.19469	0.533686	3.68823	0.000276395	0.000364409	-1.9206	-2.82784	0.175086
cg22960187	chr7	144290210	ENSG00000213214	ARHGEF35	ARHGEF35	445328	N_Shelf	0	ENST00000543357.1	5'UTR	-0.355427	0.438719	-6.83722	6.10877e-11	1.05234e-10	12.9485	#NAME?
cg06953454	chr17	63874290	ENSG00000213218	CSH2	CSH2	1443	OpenSea	TSS1500;TSS1500;TSS1500	ENST00000560181.1	TSS1500	-1.37386	0.278426	-20.2312	8.78365e-55	9.61639e-54	113.554	0.476942	0.731254
cg23481024	chr2	130231788	ENSG00000213225	NOC2LP1	NOC2LP1	0	S_Shelf	0	ENST00000450578.1	5'UTR	-0.592742	0.398707	-7.28239	4.152e-12	7.46064e-12	15.5889	0.927376	0.484127
cg05402891	chr14	95686324	ENSG00000213231	TCL1B	TCL1B	9623	OpenSea	TSS200;TSS200	ENST00000340722.6	TSS200	-1.80172	0.222898	-20.3398	3.7881e-55	4.23666e-54	114.395	-0.930903	1.25508
cg05354989	chr17	58352142	ENSG00000213246	SUPT4H1	SUPT4H1	6827	Island	1stExon;5'UTR	ENST00000225504.3	1stExon	-0.257176	0.455553	-5.52679	8.10179e-08	1.24153e-07	5.90118	-4.00098	0.144042
cg15082843	chr7	130686458	ENSG00000213265	TSGA13	TSGA13	114960	OpenSea	5'UTR;1stExon	ENST00000418126.1	5'UTR	-1.39099	0.276046	-18.5978	3.06581e-49	2.48958e-48	100.785	2.67893	0.802444
cg24141198	chr1	114717349	ENSG00000213281	NRAS	NRAS	4893	OpenSea	3'UTR;3'UTR;TSS1500;3'UTR	ENST00000369535.4	TSS1500	-0.954398	0.340394	-12.0488	1.0092e-26	3.03144e-26	48.9941	-0.0218521	0.597437
cg09504585	chr19	12136048	ENSG00000213297	ZNF625-ZNF20	ZNF625-ZNF20	0	N_Shelf	Body	ENST00000430024.1	3'UTR	-0.660987	0.387422	-13.0893	3.04362e-30	1.04678e-29	57.0775	3.33091	0.256695
cg26366822	chr3	75214468	ENSG00000213300	HNRNPA3P6	HNRNPA3P6	0	OpenSea	0	ENST00000393361.3	TSS1500	-1.58519	0.24997	-24.5599	6.50748e-69	1.573e-67	146.119	2.7813	0.854622
cg15841944	chr2	96840050	ENSG00000213337	ANKRD39	ANKRD39	51239	S_Shore	Body	ENST00000443120.1	3'UTR	1.64929	0.758267	23.6603	4.71696e-66	9.73195e-65	139.526	4.21802	0.946693
cg17710535	chr19	10709318	ENSG00000213339	QTRT1	QTRT1	81890	N_Shelf	Body	ENST00000421333.2	3'UTR	-0.951444	0.340854	-24.6135	4.21293e-69	1.02963e-67	146.554	3.47341	0.3051
cg25213720	chr5	177307342	ENSG00000213347	MXD3	MXD3	83463	N_Shore	3'UTR;Body	ENST00000503782.1	3'UTR	-2.01118	0.198763	-19.3747	6.89131e-52	6.4422e-51	106.885	1.27803	1.62548
cg16389984	chr17	42879307	ENSG00000213373	LINC00671	LINC00671	0	OpenSea	Body	ENST00000301683.3	3'UTR	-0.506399	0.413138	-9.08993	2.9756e-17	6.39681e-17	27.3065	3.35571	0.246993
cg08835985	chr16	69328840	ENSG00000213380	COG8	COG8	84342	N_Shore	3'UTR;3'UTR	ENST00000306875.4	3'UTR	-1.72158	0.232667	-16.9056	2.04725e-43	1.24635e-42	87.373	0.357601	1.34071
cg27152661	chr10	97292798	ENSG00000213390	ARHGAP19	ARHGAP19	84986	S_Shore	TSS200	ENST00000492211.1	TSS200	-1.01992	0.330272	-9.29513	7.12909e-18	1.56546e-17	28.7241	-3.85458	0.979413
cg17653493	chrX	153477290	ENSG00000213397	HAUS7	HAUS7	55559	S_Shelf	0	ENST00000421080.2	5'UTR	-2.81208	0.124642	-43.9143	1.18749e-118	2.19248e-116	260.795	#NAME?
cg00594148	chr16	67945534	ENSG00000213398	LCAT	LCAT	3931	OpenSea	Body;Body;Body;Body;Body;TSS1500	ENST00000264005.5	TSS1500	-1.00951	0.33187	-16.0207	2.37517e-40	1.24922e-39	80.3196	1.61548	0.483292
cg23403072	chrX	152734819	ENSG00000213401	MAGEA12	MAGEA12	4111	OpenSea	TSS1500;5'UTR;TSS1500;5'UTR;5'UTR	ENST00000393900.3	5'UTR	-1.07887	0.321298	-17.0331	8.33602e-44	5.16603e-43	88.2761	#NAME?
cg17690322	chr11	67438963	ENSG00000213402	PTPRCAP	PTPRCAP	5790	S_Shelf	Body;Body;TSS1500	ENST00000326294.3	TSS1500	-1.49658	0.261661	-23.2508	9.76049e-65	1.8707e-63	136.493	1.58189	0.787524
cg25225693	chr7	100219365	ENSG00000213413	PVRIG	PVRIG	79037	OpenSea	Body;3'UTR;5'UTR;Body;1stExon;Body	ENST00000317271.2	1stExon	-0.958892	0.339695	-13.2771	7.02464e-31	2.47856e-30	58.5406	2.54022	0.535096
cg10686758	chr17	41123483	ENSG00000213416	KRTAP4-12	KRTAP4-12	83755	OpenSea	3'UTR;1stExon	ENST00000394014.1	3'UTR	-0.918949	0.345933	-15.6169	5.96712e-39	2.94482e-38	77.098	0.595725	0.410349
cg00275828	chr17	41066438	ENSG00000213417	KRTAP2-4	KRTAP2-4	85294	OpenSea	TSS1500	ENST00000394015.2	TSS1500	-2.95577	0.114175	-25.826	7.25163e-73	2.17862e-71	155.232	1.69636	2.89587
cg01032653	chr7	100170405	ENSG00000213420	GPC2	GPC2	221914	N_Shore	Body	ENST00000471050.1	3'UTR	-1.13909	0.312264	-18.9004	2.83802e-50	2.43242e-49	103.165	3.34794	0.529696
cg01191566	chr11	65013238	ENSG00000213465	ARL2	ARL2	402	N_Shore	TSS1500	ENST00000246747.4	TSS1500	-0.158227	0.472609	-3.58707	0.000401331	0.00052504	-2.27152	3.6203	0.120782
cg20469935	chrX	131830729	ENSG00000213468	FIRRE	FIRRE	286467	OpenSea	TSS200	ENST00000427391.1	TSS200	-0.631743	0.392244	-6.14135	3.15359e-09	5.10126e-09	9.07109	0.314482	0.736394
cg21655969	chr15	90249377	ENSG00000213471	TTLL13P	TTLL13P	440307	Island	TSS200	ENST00000339615.5	TSS200	2.26168	0.827452	18.5452	4.64244e-49	3.7366e-48	100.37	-3.33817	2.13241
cg03881711	chr4	117576111	ENSG00000213492	NT5C3AP1	NT5C3AP1	0	OpenSea	0	ENST00000441170.1	1stExon	-1.29194	0.289975	-23.3157	5.93894e-65	1.15202e-63	136.99	4.43368	0.584909
cg03119028	chr1	88993166	ENSG00000213516	RBMXL1	RBMXL1	494115	S_Shore	TSS1500;TSS1500;TSS1500;TSS1500	ENST00000413769.1	TSS1500	0.454865	0.578176	5.90298	1.1483e-08	1.81871e-08	7.81047	#NAME?
cg10912634	chr5	140550253	ENSG00000213523	SRA1	SRA1	10011	S_Shelf	3'UTR	ENST00000336283.5	3'UTR	-1.25881	0.294726	-17.3203	7.55506e-45	4.92865e-44	90.6718	1.54177	0.699178
cg04464357	chr3	52897511	ENSG00000213533	STIMATE	STIMATE	375346	Island	1stExon;5'UTR	ENST00000467979.1	1stExon	-5.13864	0.0276031	-173.41	5.05858e-265	8.635e-261	594.176	-3.47454	6.40394
cg25407876	chr10	73245604	ENSG00000213551	DNAJC9	DNAJC9	23234	N_Shore	Body	ENST00000469143.1	3'UTR	-0.743582	0.373926	-8.31192	5.81942e-15	1.15432e-14	22.0791	0.00440791	0.616492
cg12791555	chr15	74826373	ENSG00000213578	CPLX3	CPLX3	594855	OpenSea	TSS1500	ENST00000395018.4	TSS200	0.237898	0.541131	3.66497	0.000301397	0.000396622	-2.00215	-3.63209	0.266453
cg23256802	chr5	133977590	ENSG00000213585	VDAC1	VDAC1	7416	OpenSea	Body	ENST00000489906.1	TSS1500	-0.676166	0.384928	-4.38964	1.66932e-05	2.32497e-05	0.748984	1.23178	1.55033
cg04209051	chr11	57739207	ENSG00000213593	TMX2	TMX2	51075	N_Shelf	Body;Body;Body	ENST00000525035.1	3'UTR	0.224547	0.538833	6.90447	4.04673e-11	7.01516e-11	13.3465	2.73226	0.0728128
cg24495350	chr15	72358857	ENSG00000213614	HEXA	HEXA	3073	OpenSea	Body	ENST00000568777.1	1stExon	-1.56444	0.252677	-22.0843	6.08704e-61	9.40787e-60	127.747	1.007	0.890756
cg11341028	chr11	47580329	ENSG00000213619	NDUFS3	NDUFS3	4722	S_Shore	TSS1500;TSS1500;Body;TSS1500	ENST00000533105.1	5'UTR	-0.350236	0.439605	-4.64425	5.49142e-06	7.80581e-06	1.81692	0.151582	0.372026
cg14976592	chr1	65420477	ENSG00000213625	LEPROT	LEPROT	54741	Island	TSS200;TSS200;TSS200;TSS200	ENST00000488747.1	TSS1500	-0.454419	0.4219	-3.99721	8.44099e-05	0.000114031	-0.791733	#NAME?
cg17250262	chr2	30234244	ENSG00000213626	LBH	LBH	81606	S_Shore	Body	ENST00000407930.2	5'UTR	-1.17151	0.307458	-25.4641	9.13302e-72	2.58503e-70	152.695	-1.4813	0.45542
cg19254118	chr19	1907973	ENSG00000213638	ADAT3	ADAT3	113179	N_Shore	5'UTR;5'UTR	ENST00000329478.1	5'UTR	3.74942	0.930791	25.0889	1.41676e-70	3.74895e-69	149.951	0.981715	4.73844
cg10717082	chr2	28755431	ENSG00000213639	PPP1CB	PPP1CB	5500	S_Shelf	Body;Body	ENST00000455580.1	5'UTR	-0.912075	0.347011	-11.5159	5.98031e-25	1.68195e-24	44.927	2.63044	0.578336
cg07041323	chr16	28984723	ENSG00000213658	LAT	LAT	27040	OpenSea	TSS200;TSS1500;TSS1500;TSS1500	ENST00000566270.1	TSS1500	-1.71607	0.23335	-20.3509	3.4766e-55	3.89546e-54	114.481	0.837003	1.13778
cg14448588	chr9	89003541	ENSG00000213694	S1PR3	S1PR3	1903	S_Shelf	3'UTR	ENST00000375846.3	1stExon	-0.72524	0.376907	-11.8242	5.67144e-26	1.6569e-25	47.2738	3.05123	0.351928
cg06078830	chr2	26763682	ENSG00000213699	SLC35F6	SLC35F6	54978	N_Shore	TSS1500	ENST00000429494.1	TSS1500	-0.668785	0.38614	-7.20868	6.57001e-12	1.17206e-11	15.1401	#NAME?
cg22460366	chr20	56533060	ENSG00000213714	FAM209B	FAM209B	388799	OpenSea	TSS200	ENST00000371325.1	TSS200	-1.51998	0.25854	-18.8772	3.40535e-50	2.90831e-49	102.983	2.98965	0.946921
cg21485120	chr6	31739969	ENSG00000213719	CLIC1	CLIC1	1192	Island	1stExon;5'UTR;5'UTR;5'UTR;1stExon;1stExon;1stExon;5'UTR	ENST00000395892.1	TSS1500	-3.8335	0.0655479	-94.6264	1.60962e-199	2.7985e-196	446.409	-2.95795	3.63255
cg16219535	chr14	49587694	ENSG00000213741	RPS29	RPS29	6235	S_Shore	TSS1500;TSS1500	ENST00000557519.1	TSS1500	-0.493638	0.415284	-5.95787	8.52687e-09	1.35729e-08	8.098	0.536244	0.472822
cg20318748	chr20	25624542	ENSG00000213742	ZNF337-AS1	ZNF337-AS1	102724826	Island	TSS1500	ENST00000414393.1	5'UTR	-0.344816	0.440531	-5.42356	1.36499e-07	2.07336e-07	5.39358	-1.94842	0.271016
cg09464061	chr19	58578685	ENSG00000213753	CENPBD1P1	CENPBD1P1	65996	N_Shelf	Body	ENST00000479047.1	5'UTR	-1.53526	0.256515	-17.037	7.19195e-44	4.47178e-43	88.4189	-0.111246	1.05778
cg27372994	chr4	69214735	ENSG00000213759	UGT2B11	UGT2B11	10720	OpenSea	TSS200	ENST00000446444.1	TSS200	-0.490015	0.415894	-6.45356	5.5345e-10	9.20783e-10	10.7766	0.192979	0.405046
cg04277232	chr6	31544841	ENSG00000213760	ATP6V1G2	ATP6V1G2	534	S_Shelf	3'UTR;3'UTR	ENST00000376151.4	3'UTR	-0.371832	0.435921	-6.8127	6.95908e-11	1.19643e-10	12.8133	0.831433	0.21096
cg27263483	chr19	57621581	ENSG00000213762	ZNF134	ZNF134	7693	OpenSea	3'UTR	ENST00000418193.2	3'UTR	-0.752283	0.372515	-15.7382	2.22733e-39	1.12164e-38	78.0824	3.50918	0.271589
cg06311804	chr12	12813071	ENSG00000213782	DDX47	DDX47	51202	N_Shore	TSS1500;TSS1500	ENST00000541537.1	TSS1500	-0.352627	0.439197	-5.03951	8.89579e-07	1.30818e-06	3.5744	-0.436265	0.324298
cg03394309	chr12	10392037	ENSG00000213809	KLRK1	KLRK1	22914	OpenSea	0	ENST00000396451.4	TSS200	-1.60906	0.246882	-15.616	6.59715e-39	3.24951e-38	77.0023	#NAME?
cg03749198	chr19	51476512	ENSG00000213822	CEACAM18	CEACAM18	729767	OpenSea	TSS200	ENST00000451626.1	TSS200	-0.818597	0.361835	-13.1889	1.40621e-30	4.90632e-30	57.8481	3.03409	0.392111
cg27178401	chr16	10558854	ENSG00000213853	EMP2	EMP2	2013	OpenSea	5'UTR	ENST00000342147.4	3'UTR	-1.17495	0.306951	-12.083	7.75548e-27	2.33935e-26	49.2566	1.1567	0.904037
cg08190562	chr6	29560997	ENSG00000213886	UBD	UBD	10537	OpenSea	TSS1500	ENST00000377050.4	TSS1500	-2.69506	0.133765	-34.0084	2.51669e-96	2.17069e-94	209.315	2.09495	2.12642
cg16369835	chr22	31347502	ENSG00000213888	LINC01521	LINC01521	0	Island	TSS1500;TSS1500;TSS1500;TSS1500	ENST00000504184.2	1stExon	0.10334	0.5179	2.99451	0.00302134	0.00377333	-4.1476	-4.13875	0.0713635
cg06673536	chr19	44710669	ENSG00000213892	CEACAM16	CEACAM16	388551	S_Shelf	3'UTR	ENST00000405314.1	3'UTR	-1.06949	0.322717	-16.884	2.43172e-43	1.4752e-42	87.2009	1.95512	0.515841
cg27264181	chr2	219170225	ENSG00000213901	SLC23A3	SLC23A3	151295	OpenSea	TSS200;TSS200;TSS200	ENST00000498327.1	1stExon	-0.228132	0.46055	-2.68153	0.00781101	0.00952145	-5.01149	0.546112	0.449396
cg09274091	chr14	24312731	ENSG00000213903	LTB4R	LTB4R	1241	S_Shore	5'UTR;TSS1500;TSS1500	ENST00000553481.1	5'UTR	-1.379	0.27771	-18.6039	2.92306e-49	2.37603e-48	100.833	1.56393	0.788391
cg16517523	chr19	42422922	ENSG00000213904	LIPE-AS1	LIPE-AS1	100996307	N_Shore	Body	ENST00000457234.1	TSS1500	0.667496	0.613648	6.14819	3.0375e-09	4.91636e-09	9.10781	-2.04638	0.820919
cg07164388	chr14	24310194	ENSG00000213906	LTB4R2	LTB4R2	56413	N_Shore	1stExon;TSS200;1stExon;5'UTR;TSS1500;5'UTR;5'UTR	ENST00000527924.2	5'UTR	-1.97097	0.203239	-24.6515	3.34542e-69	8.22212e-68	146.785	2.38027	1.32025
cg10403441	chr19	41027983	ENSG00000213908	CYP2A7P1	CYP2A7P1	0	S_Shore	0	ENST00000301171.7	TSS1500	-0.587512	0.399576	-9.90057	9.63819e-20	2.25755e-19	32.9976	1.00375	0.29378
cg20033070	chr14	24216450	ENSG00000213920	MDP1	MDP1	145553	S_Shelf	TSS1500	ENST00000525696.1	TSS1500	-0.429417	0.426132	-6.71768	1.21375e-10	2.06783e-10	12.2665	1.83981	0.289463
cg11910782	chr19	39776151	ENSG00000213921	LEUTX	LEUTX	342900	OpenSea	TSS1500	ENST00000396841.3	TSS1500	-1.99287	0.200791	-23.8615	1.07182e-66	2.29587e-65	141.009	1.69274	1.3766
cg13777609	chr9	34664012	ENSG00000213927	CCL27	CCL27	10850	N_Shore	TSS1500	ENST00000557161.1	3'UTR	0.261315	0.545159	4.28339	2.61687e-05	3.61501e-05	0.318603	0.969859	0.239347
cg18598861	chr14	24166320	ENSG00000213928	IRF9	IRF9	10379	OpenSea	3'UTR	ENST00000560311.1	5'UTR	-0.38262	0.434083	-6.58988	2.54187e-10	4.28114e-10	11.5404	3.65669	0.236806
cg25230532	chr9	34646553	ENSG00000213930	GALT	GALT	2592	N_Shore	TSS200	ENST00000465543.1	5'UTR	-0.607428	0.396269	-13.3248	4.77541e-31	1.69646e-30	58.9255	-2.45329	0.211605
cg09248694	chr11	5280614	ENSG00000213931	HBE1	HBE1	3046	OpenSea	0	ENST00000380237.1	5'UTR	-2.61959	0.139944	-20.354	3.3933e-55	3.80485e-54	114.505	1.60988	2.6557
cg01598642	chr11	5250809	ENSG00000213934	HBG1	HBG1	3047	OpenSea	TSS1500	ENST00000330597.3	TSS1500	-1.45113	0.267793	-17.6408	5.92987e-46	4.08651e-45	93.2165	2.80252	0.914937
cg08199758	chr16	3012425	ENSG00000213937	CLDN9	CLDN9	9080	N_Shore	TSS200	ENST00000445369.2	TSS200	2.05396	0.805917	15.0325	6.31717e-37	2.85929e-36	72.4401	-2.2714	2.14769
cg26924465	chr5	52800127	ENSG00000213949	ITGA1	ITGA1	3672	Island	Body;5'UTR	ENST00000504086.1	5'UTR	-2.24298	0.174406	-34.1738	9.17908e-97	8.07665e-95	210.324	-3.25705	1.46922
cg23531734	chr2	177288233	ENSG00000213963	0	0	100130691	OpenSea	Body	ENST00000397057.2	3'UTR	0.275771	0.547643	3.2558	0.00128521	0.00163797	-3.35867	1.95251	0.451313
cg20649823	chr19	23914951	ENSG00000213967	ZNF726	ZNF726	730087	OpenSea	0	ENST00000525354.2	5'UTR	-0.31176	0.446185	-3.07936	0.00230326	0.00289534	-3.89815	-3.00586	0.643559
cg05393058	chr17	3663327	ENSG00000213977	TAX1BP3	TAX1BP3	30851	OpenSea	3'UTR	ENST00000225525.3	3'UTR	-0.389656	0.432885	-7.60822	5.47642e-13	1.01474e-12	17.5871	1.18547	0.192539
cg19828869	chr2	170695794	ENSG00000213981	0	0	0	OpenSea	0	ENST00000428156.1	TSS1500	-1.05977	0.324192	-10.5599	7.8225e-22	1.97066e-21	37.7835	0.949266	0.879591
cg25832796	chr14	23568894	ENSG00000213983	AP1G2	AP1G2	8906	S_Shore	3'UTR;TSS1500;3'UTR	ENST00000555258.1	TSS1500	0.647236	0.610313	10.8133	1.19198e-22	3.08991e-22	39.6554	-2.13621	0.315257
cg06736434	chr19	20121011	ENSG00000213988	ZNF90	ZNF90	7643	OpenSea	3'UTR	ENST00000484032.1	1stExon	-0.349461	0.439737	-2.44397	0.0152422	0.0182409	-5.58079	#NAME?
cg13415078	chr13	110634770	ENSG00000213995	NAXD	NAXD	55739	N_Shelf	Body	ENST00000397191.4	3'UTR	-1.08558	0.320285	-13.0003	6.17872e-30	2.09896e-29	56.3714	2.02488	0.704342
cg27384695	chr19	19160677	ENSG00000213999	MEF2B	MEF2B	4207	OpenSea	Body;5'UTR;5'UTR;Body	ENST00000409447.1	5'UTR	-0.305469	0.447263	-2.84893	0.00474767	0.00586196	-4.56057	1.87529	0.718488
cg21574244	chr15	42276213	ENSG00000214013	GANC	GANC	2595	S_Shelf	Body	ENST00000568687.1	TSS200	-1.92485	0.208465	-18.7066	1.30268e-49	1.07817e-48	101.641	0.956059	1.5323
cg03375833	chr3	9817676	ENSG00000214021	TTLL3	TTLL3	26140	OpenSea	Body	ENST00000459758.1	5'UTR	-1.25597	0.295135	-16.4654	6.83613e-42	3.87403e-41	83.8658	2.56063	0.730105
cg01281140	chr7	150368589	ENSG00000214022	REPIN1	REPIN1	29803	Island	TSS200;TSS200;TSS200	ENST00000466559.1	TSS1500	1.06606	0.676763	32.1059	3.21699e-91	2.25141e-89	197.542	-4.05133	0.33689
cg20630277	chr11	1947600	ENSG00000214026	MRPL23	MRPL23	6150	Island	Body	ENST00000462288.1	5'UTR	2.24588	0.825883	54.1199	8.97197e-141	3.16072e-138	311.7	#NAME?
cg11655564	chr12	133122185	ENSG00000214029	ZNF891	ZNF891	101060200	OpenSea	0	ENST00000537226.1	5'UTR	-0.887971	0.350807	-17.6386	5.90344e-46	4.06889e-45	93.2206	3.94409	0.340344
cg24541425	chr12	130044513	ENSG00000214039	LINC02418	LINC02418	0	S_Shore	0	ENST00000567788.1	3'UTR	0.538979	0.592327	7.40626	1.9357e-12	3.52033e-12	16.3413	-0.322673	0.388613
cg18403613	chr9	21202214	ENSG00000214042	IFNA7	IFNA7	3444	OpenSea	TSS200	ENST00000239347.3	TSS200	-0.962353	0.339157	-13.4443	1.88311e-31	6.79656e-31	59.8543	1.38002	0.53109
cg22228988	chr12	126456011	ENSG00000214043	LINC02347	LINC02347	100128554	OpenSea	Body	ENST00000544759.1	5'UTR	-2.01768	0.198046	-24.476	1.19768e-68	2.85355e-67	145.508	2.40268	1.38961
ch.19.16613897R	chr19	16642086	ENSG00000214046	SMIM7	SMIM7	79086	OpenSea	0	ENST00000465250.1	3'UTR	-1.8452	0.217722	-33.2922	1.99773e-94	1.60099e-92	204.935	-4.33616	1.00266
cg18352648	chr19	15828128	ENSG00000214049	UCA1	UCA1	0	OpenSea	TSS1500	ENST00000397381.3	TSS1500	-0.699594	0.381091	-8.55713	1.13338e-15	2.30513e-15	23.6989	2.1355	0.520948
cg17199018	chr8	28348761	ENSG00000214050	FBXO16	FBXO16	157574	OpenSea	Body	ENST00000521548.1	3'UTR	-2.59576	0.141943	-33.0316	1.03664e-93	8.05336e-92	203.287	-0.67695	1.99364
cg20141824	chr20	35654084	ENSG00000214078	CPNE1	CPNE1	8904	OpenSea	5'UTR;5'UTR;5'UTR;5'UTR;5'UTR;TSS200;Body;5'UTR;Body;5'UTR	ENST00000483359.1	3'UTR	-0.705895	0.380061	-18.841	4.41105e-50	3.7439e-49	102.724	3.85467	0.201657
cg14821382	chr2	130685738	ENSG00000214081	CYP4F30P	CYP4F30P	100132708	OpenSea	Body	ENST00000438109.1	5'UTR	-1.63499	0.243554	-21.5804	2.77805e-59	3.90299e-58	123.923	2.10162	0.989
cg21467371	chr17	81681692	ENSG00000214087	ARL16	ARL16	339231	N_Shore	3'UTR	ENST00000397498.4	3'UTR	0.344677	0.559446	5.85327	1.48906e-08	2.34852e-08	7.55325	-0.807834	0.236034
cg13452923	chr3	196516398	ENSG00000214097	SMCO1	SMCO1	255798	OpenSea	TSS1500	ENST00000452776.1	TSS1500	-1.33889	0.28332	-17.8242	1.38518e-46	9.84951e-46	94.6707	3.26271	0.771173
cg12976456	chr7	141730484	ENSG00000214102	WEE2	WEE2	494551	OpenSea	3'UTR;Body	ENST00000397541.2	3'UTR	-0.824256	0.36093	-19.5489	1.71936e-52	1.6614e-51	108.273	3.75276	0.268019
cg13994730	chr7	154927712	ENSG00000214106	PAXIP1-AS2	PAXIP1-AS2	0	OpenSea	TSS1500;TSS1500	ENST00000411526.1	TSS1500	-0.584127	0.400139	-11.7969	6.94181e-26	2.02094e-25	47.0722	-4.31859	0.227678
cg13538156	chrX	30243451	ENSG00000214107	MAGEB1	MAGEB1	4112	N_Shelf	TSS1500;TSS1500;3'UTR;1stExon	ENST00000378981.3	TSS1500	-1.93673	0.207109	-22.2674	1.52809e-61	2.44112e-60	129.13	1.87427	1.35939
cg19080053	chr6	5132653	ENSG00000214113	LYRM4	LYRM4	57128	N_Shelf	3'UTR;Body	ENST00000464010.1	3'UTR	-0.688398	0.382923	-6.27836	1.48023e-09	2.42361e-09	9.81192	-0.624461	0.84206
cg26349773	chr7	138798528	ENSG00000214128	TMEM213	TMEM213	155006	OpenSea	Body;TSS1500;TSS1500	ENST00000472775.1	5'UTR	2.03402	0.803746	33.8309	7.45586e-96	6.33192e-94	208.227	1.0559	1.21198
cg05580784	chr3	197580643	ENSG00000214135	0	0	220729	OpenSea	0	ENST00000453454.1	3'UTR	-0.554536	0.405072	-8.81469	1.97918e-16	4.13539e-16	25.4279	3.14152	0.31127
cg11434671	chr17	76528529	ENSG00000214140	PRCD	PRCD	768206	OpenSea	3'UTR	ENST00000397633.3	5'UTR	-1.05944	0.324242	-14.1268	8.5151e-34	3.37808e-33	65.2433	0.842222	0.608775
cg15872043	chr3	184242389	ENSG00000214160	ALG3	ALG3	10195	S_Shore	3'UTR;Body;Body;3'UTR	ENST00000418734.2	3'UTR	-0.391356	0.432596	-4.43301	1.38605e-05	1.93698e-05	0.927259	1.23236	0.50756
cg20247048	chr17	64976240	ENSG00000214174	AMZ2P1	AMZ2P1	201283	S_Shore	TSS1500	ENST00000430983.1	TSS1500	-1.2135	0.301296	-11.693	1.54907e-25	4.45415e-25	46.2727	-2.09149	1.0062
cg06064179	chr17	64833858	ENSG00000214176	PLEKHM1P1	PLEKHM1P1	0	N_Shelf	Body	ENST00000440036.2	5'UTR	-0.841904	0.358113	-13.9024	5.40132e-33	2.07116e-32	63.4018	#NAME?
cg03069731	chr7	117098639	ENSG00000214188	ST7-OT4	ST7-OT4	338069	OpenSea	Body;Body	ENST00000471110.1	5'UTR	-1.85425	0.216655	-20.9875	2.58008e-57	3.24141e-56	119.388	1.51775	1.2988
cg19373545	chr1	36306192	ENSG00000214193	SH3D21	SH3D21	79729	N_Shore	TSS1500;TSS200	ENST00000312808.4	TSS1500	1.7975	0.776595	14.9811	9.52053e-37	4.27703e-36	72.0304	0.836245	1.64999
cg12767726	chr7	113118447	ENSG00000214194	SMIM30	SMIM30	401397	OpenSea	Body;Body	ENST00000413744.1	5'UTR	-0.395875	0.431827	-7.17783	7.85311e-12	1.39712e-11	14.9608	-4.19065	0.219232
cg08974852	chr12	103859050	ENSG00000214198	TTC41P	TTC41P	0	OpenSea	Body	ENST00000548527.1	3'UTR	-0.855874	0.35589	-12.666	8.43207e-29	2.74101e-28	53.7646	1.22587	0.450564
cg12483357	chr19	10847660	ENSG00000214212	C19orf38	C19orf38	255809	OpenSea	TSS1500	ENST00000397820.3	TSS1500	-1.48187	0.263636	-21.3205	2.01636e-58	2.70437e-57	121.939	3.17304	0.818833
cg10461878	chr3	159186928	ENSG00000214216	IQCJ	IQCJ	654502	OpenSea	Body;Body	ENST00000481796.1	5'UTR	-1.87735	0.21395	-28.0464	1.37414e-79	5.75559e-78	170.729	0.111112	1.1172
cg05514006	chr17	56815789	ENSG00000214226	C17orf67	C17orf67	339210	OpenSea	1stExon	ENST00000397862.2	1stExon	-1.53986	0.255908	-19.8764	1.37797e-53	1.41204e-52	110.799	2.29461	0.932254
cg19435526	chr19	7900928	ENSG00000214248	0	0	0	S_Shore	3'UTR	ENST00000539278.1	1stExon	-0.800382	0.364756	-12.9634	8.25031e-30	2.78922e-29	56.083	0.776054	0.382562
cg11400325	chr1	168246075	ENSG00000214262	ANKRD36BP1	ANKRD36BP1	84832	OpenSea	Body	ENST00000358576.4	3'UTR	-1.11851	0.315335	-17.3492	6.00363e-45	3.93364e-44	90.9017	2.84307	0.550419
cg16154578	chr14	20693138	ENSG00000214274	ANG	ANG	283	OpenSea	5'UTR;5'UTR;5'UTR;5'UTR	ENST00000336811.6	5'UTR	-0.410248	0.429385	-11.4838	7.58456e-25	2.12614e-24	44.6901	3.33345	0.114487
cg19321696	chr10	127552658	ENSG00000214285	NPS	NPS	594857	OpenSea	3'UTR	ENST00000398023.1	3'UTR	-3.58049	0.0771435	-58.0344	3.65659e-148	1.52917e-145	328.694	1.56808	3.31301
cg08938727	chr3	134355925	ENSG00000214289	RPL39P5	RPL39P5	0	OpenSea	3'UTR	ENST00000273411.2	3'UTR	-0.727907	0.376473	-11.2286	5.47771e-24	1.48953e-23	42.7254	#NAME?
cg05309179	chr11	111305382	ENSG00000214290	COLCA2	COLCA2	120376	OpenSea	5'UTR	ENST00000528846.1	5'UTR	1.1055	0.682714	19.0294	1.02883e-50	9.01838e-50	104.18	1.15961	0.495894
cg11343177	chr7	77692511	ENSG00000214293	APTR	APTR	100505854	N_Shelf	0	ENST00000440088.1	3'UTR	-2.25603	0.173107	-17.7519	2.45663e-46	1.72577e-45	94.0977	0.964321	2.20404
cg13927401	chr7	100320497	ENSG00000214300	SPDYE3	SPDYE3	441272	OpenSea	3'UTR	ENST00000380765.2	5'UTR	-1.17917	0.306328	-26.1327	7.8319e-74	2.46951e-72	157.459	3.54991	0.454852
cg09417640	chr7	100125539	ENSG00000214309	MBLAC1	MBLAC1	255374	N_Shore	TSS1500	ENST00000398075.2	TSS1500	-1.68672	0.237009	-17.6414	5.89982e-46	4.0667e-45	93.2216	2.89945	1.23735
cg24341311	chr3	127193001	ENSG00000214324	C3orf56	C3orf56	285311	OpenSea	0	ENST00000398112.1	TSS200	-0.493405	0.415323	-5.86048	1.43326e-08	2.26194e-08	7.59055	2.80995	0.486358
cg10245778	chr6	127516425	ENSG00000214338	SOGA3	SOGA3	387104	Island	Body	ENST00000368268.2	1stExon	-0.658545	0.387824	-21.0355	1.72761e-57	2.19541e-56	119.789	-3.65639	0.160315
cg10216848	chr16	70770876	ENSG00000214353	VAC14-AS1	VAC14-AS1	100130894	OpenSea	Body	ENST00000562507.1	5'UTR	-0.611946	0.39552	-5.67077	3.87291e-08	6.00946e-08	6.62042	1.81604	0.795183
cg04654118	chr5	172688364	ENSG00000214357	NEURL1B	NEURL1B	54492	S_Shore	3'UTR	ENST00000369800.5	3'UTR	-1.21242	0.301454	-16.7925	5.03974e-43	3.01383e-42	86.4724	2.44007	0.667373
cg15019273	chr5	172193979	ENSG00000214360	EFCAB9	EFCAB9	285588	OpenSea	TSS200	ENST00000398186.4	TSS200	-0.552435	0.405423	-6.6298	2.01991e-10	3.41439e-10	11.7661	2.37619	0.492387
cg05768983	chr4	2242595	ENSG00000214367	HAUS3	HAUS3	79441	S_Shore	TSS1500	ENST00000502440.1	TSS1500	0.817406	0.637974	10.6823	3.15752e-22	8.06331e-22	38.686	-2.69512	0.513523
cg10810290	chr11	93819650	ENSG00000214376	VSTM5	VSTM5	387804	OpenSea	0	ENST00000409977.1	3'UTR	1.73413	0.768881	27.4451	8.5509e-78	3.27607e-76	166.593	2.42894	0.963024
cg19507267	chr3	109178083	ENSG00000214381	LINC00488	LINC00488	677779	OpenSea	TSS200	ENST00000494582.1	TSS200	0.415537	0.571513	4.82058	2.47227e-06	3.56775e-06	2.58622	0.267682	0.490154
cg06516820	chr9	136982840	ENSG00000214402	LCNL1	LCNL1	401562	N_Shelf	TSS200	ENST00000460177.1	TSS1500	0.801689	0.635454	12.7685	3.78767e-29	1.24728e-28	54.5628	2.11816	0.390982
cg12963656	chr3	101940843	ENSG00000214407	LINC02085	LINC02085	152225	OpenSea	TSS200	ENST00000465215.1	TSS200	-1.53723	0.256255	-14.1934	5.01769e-34	2.00997e-33	65.7713	-0.00483512	1.27889
cg08841425	chr10	110919352	ENSG00000214413	BBIP1	BBIP1	92482	Island	Body;Body;TSS200;Body;TSS1500;Body	ENST00000423273.1	TSS200	-2.61054	0.1407	-56.9585	2.56029e-146	1.02286e-143	324.451	-3.84991	1.76412
cg09159258	chr15	91024941	ENSG00000214432	VPS33B-DT	VPS33B-DT	101926911	S_Shelf	0	ENST00000556904.1	5'UTR	-0.881162	0.351883	-9.938	7.35801e-20	1.73063e-19	33.2658	2.90832	0.661677
cg25143771	chr10	102869367	ENSG00000214435	AS3MT	AS3MT	57412	Island	TSS200	ENST00000369880.3	TSS200	0.646356	0.610168	7.8752	1.00448e-13	1.91005e-13	19.2622	-3.90624	0.506888
cg15077637	chr17	44900033	ENSG00000214447	FAM187A	FAM187A	100528020	S_Shore	TSS1500;5'UTR;TSS1500	ENST00000412523.2	5'UTR	-0.433224	0.425487	-6.55892	3.03625e-10	5.1002e-10	11.3659	-4.31614	0.307082
cg19410796	chr13	45392144	ENSG00000214455	RCN1P2	RCN1P2	0	S_Shore	0	ENST00000545120.1	TSS1500	-0.256552	0.45566	-5.68554	3.58513e-08	5.57005e-08	6.69565	3.45956	0.136101
cg15255455	chr19	4534974	ENSG00000214456	PLIN5	PLIN5	440503	N_Shore	5'UTR	ENST00000381848.2	5'UTR	1.20003	0.696734	14.9916	8.75664e-37	3.9398e-36	72.1139	-2.16713	0.73288
cg01907761	chr5	148268246	ENSG00000214510	SPINK13	SPINK13	153218	OpenSea	TSS1500	ENST00000398450.4	TSS1500	-2.26511	0.172209	-24.6734	2.85385e-69	7.03607e-68	146.944	0.287005	1.74393
cg12160527	chr12	50953827	ENSG00000214511	HIGD1C	HIGD1C	613227	OpenSea	TSS200	ENST00000398455.3	TSS200	-0.676416	0.384887	-11.2123	5.97043e-24	1.62154e-23	42.6356	2.93065	0.328005
cg05053562	chr2	73202180	ENSG00000214513	NOTO	NOTO	344022	Island	TSS200	ENST00000398468.3	TSS200	1.62025	0.754558	13.3083	5.49582e-31	1.94796e-30	58.7855	-3.82785	1.53014
cg26840757	chr11	74175131	ENSG00000214517	PPME1	PPME1	51400	S_Shelf	Body	ENST00000542710.1	5'UTR	-0.705681	0.380096	-11.0932	1.46452e-23	3.92029e-23	41.7422	2.96307	0.36252
cg06331682	chr17	41056512	ENSG00000214518	KRTAP2-2	KRTAP2-2	728279	OpenSea	TSS1500	ENST00000542910.1	TSS1500	-1.36901	0.279101	-25.3599	1.96685e-71	5.46245e-70	151.927	3.47887	0.624748
cg26994528	chr7	73271489	ENSG00000214544	GTF2IRD2P1	GTF2IRD2P1	0	OpenSea	Body	ENST00000425256.1	3'UTR	-0.539755	0.407543	-6.42532	6.4936e-10	1.07772e-09	10.6198	0.350524	0.495962
cg00119986	chr17	39618204	ENSG00000214546	0	0	0	Island	0	ENST00000398554.1	TSS1500	-2.34747	0.164222	-57.3813	4.5053e-147	1.83905e-144	326.186	-3.37681	1.42425
cg05305986	chr17	39028811	ENSG00000214553	LRRC37A11P	LRRC37A11P	342666	OpenSea	0	ENST00000425901.1	TSS1500	-0.211979	0.463333	-9.94705	6.86264e-20	1.61572e-19	33.3349	0.69488	0.0347405
cg11386903	chr4	98257142	ENSG00000214559	0	0	0	N_Shelf	0	ENST00000356499.2	3'UTR	-0.791903	0.366118	-15.1705	2.07691e-37	9.58753e-37	73.5511	2.7423	0.313118
cg26727281	chr10	87357031	ENSG00000214562	NUTM2D	NUTM2D	728130	S_Shore	TSS1500	ENST00000381691.2	TSS1500	-0.373718	0.435599	-9.31349	6.24578e-18	1.37446e-17	28.8552	1.87011	0.12793
cg10090521	chr17	42753873	ENSG00000214578	HMGN2P15	HMGN2P15	0	OpenSea	0	ENST00000397765.2	TSS200	-0.691193	0.382465	-11.5066	6.41897e-25	1.80335e-24	44.8565	3.64878	0.330973
cg12629349	chr2	54725980	ENSG00000214595	EML6	EML6	400954	S_Shore	Body	ENST00000491655.1	5'UTR	-0.892274	0.350128	-10.8459	9.34136e-23	2.43132e-22	39.8979	2.4669	0.599872
cg01440070	chr16	32884071	ENSG00000214614	0	0	0	N_Shore	Body	ENST00000566260.1	TSS1500	-0.731075	0.375958	-12.5059	2.93078e-28	9.32956e-28	52.5223	1.44573	0.333002
cg22388608	chr6	49949541	ENSG00000214643	DEFB133	DEFB133	403339	OpenSea	TSS200	ENST00000398721.2	TSS200	-1.51599	0.259071	-13.796	1.53313e-32	5.77495e-32	62.3755	#NAME?
cg13940834	chr15	77944365	ENSG00000214646	COMMD4P1	COMMD4P1	0	Island	0	ENST00000568184.1	3'UTR	0.434652	0.574755	2.70757	0.00723998	0.00884305	-4.94304	-4.80638	1.61011
cg15473066	chr7	64045206	ENSG00000214652	ZNF727	ZNF727	442319	N_Shore	TSS1500	ENST00000445978.1	TSS1500	1.05012	0.674341	9.4371	2.68371e-18	5.98651e-18	29.6959	#NAME?
cg10011799	chr9	120792371	ENSG00000214654	B3GALT9	B3GALT9	100288842	N_Shore	5'UTR;TSS1500	ENST00000437707.1	TSS1500	-0.315405	0.445561	-3.44611	0.000665782	0.000861303	-2.7459	0.905084	0.530126
cg01954649	chr10	73784650	ENSG00000214655	ZSWIM8	ZSWIM8	23053	N_Shore	TSS1500	ENST00000446546.1	TSS1500	-0.940594	0.342546	-18.5531	4.25901e-49	3.43373e-48	100.456	3.32684	0.365684
cg12898868	chr3	51876717	ENSG00000214681	IQCF5	IQCF5	389124	OpenSea	TSS1500	ENST00000446461.1	TSS1500	-1.35386	0.281218	-16.3192	2.19384e-41	1.21308e-40	82.7003	1.79832	0.856333
cg26275430	chr3	51779216	ENSG00000214686	IQCF6	IQCF6	440956	OpenSea	TSS1500	ENST00000398780.3	TSS1500	-0.66502	0.386759	-12.3089	1.34656e-27	4.17904e-27	51.0018	2.72426	0.280463
cg05979232	chr10	71736257	ENSG00000214688	C10orf105	C10orf105	414152	OpenSea	5'UTR;Body	ENST00000545760.1	5'UTR	-1.50332	0.26076	-20.3533	3.41422e-55	3.82739e-54	114.499	2.02962	0.872249
cg03989068	chr2	41878966	ENSG00000214691	LINC01913	LINC01913	388942	OpenSea	0	ENST00000398796.2	5'UTR	-0.333518	0.442462	-5.02602	9.4836e-07	1.39289e-06	3.51246	0.85205	0.291161
cg04937596	chr12	27083870	ENSG00000214700	C12orf71	C12orf71	728858	OpenSea	TSS1500	ENST00000398815.3	TSS1500	-0.63672	0.391422	-7.81979	1.43275e-13	2.7102e-13	18.9113	-0.29153	0.497438
cg06868486	chr3	50290673	ENSG00000214706	IFRD2	IFRD2	7866	N_Shore	Body	ENST00000474556.1	3'UTR	-0.287424	0.450357	-3.96383	9.60312e-05	0.00012939	-0.920448	2.22481	0.336273
cg14257814	chr17	32143234	ENSG00000214708	0	0	105371730	S_Shore	Body;Body;Body	ENST00000398832.1	TSS200	1.04563	0.673658	18.0908	1.67439e-47	1.24584e-46	96.7838	-4.07163	0.462825
cg15941014	chr2	31216821	ENSG00000214711	CAPN14	CAPN14	440854	OpenSea	5'UTR	ENST00000444918.2	5'UTR	-1.49115	0.262389	-15.1112	3.37268e-37	1.544e-36	73.067	2.06109	1.12405
cg09516604	chr17	30575856	ENSG00000214719	0	0	0	N_Shore	TSS1500	ENST00000398849.2	TSS1500	-1.43172	0.270439	-25.6565	2.38473e-72	6.96502e-71	154.04	2.12663	0.679187
cg24235633	chr16	29863856	ENSG00000214725	CDIPTOSP	CDIPTOSP	440356	S_Shore	Body;Body;TSS1500	ENST00000565014.1	5'UTR	1.103	0.682338	13.4173	2.32939e-31	8.37912e-31	59.6421	1.82801	0.700432
cg14903727	chr11	62715236	ENSG00000214753	HNRNPUL2	HNRNPUL2	221092	OpenSea	3'UTR	ENST00000301785.5	3'UTR	0.132188	0.52289	2.58435	0.0103174	0.0124832	-5.2614	2.92968	0.1598
cg08077155	chr11	62667697	ENSG00000214756	CSKMT	CSKMT	751071	S_Shore	Body	ENST00000529868.1	5'UTR	-0.479676	0.417636	-6.90467	4.04716e-11	7.01585e-11	13.3465	3.12066	0.345491
cg23643835	chr7	45769705	ENSG00000214765	SEPTIN7P2	SEPTIN7P2	0	S_Shore	TSS1500	ENST00000429741.1	TSS1500	-1.22661	0.299386	-19.0819	6.8295e-51	6.04181e-50	104.59	2.43169	0.60994
cg10809165	chr12	14756622	ENSG00000214772	0	0	0	OpenSea	0	ENST00000501178.2	5'UTR	0.79079	0.633703	10.2768	6.27361e-21	1.53116e-20	35.713	-1.08373	0.507236
cg26689682	chr12	9570806	ENSG00000214776	0	0	0	S_Shore	0	ENST00000520314.1	5'UTR	-0.229299	0.460349	-2.09716	0.0369926	0.0431397	-6.37153	#NAME?
cg17652291	chr11	60733494	ENSG00000214782	MS4A18	MS4A18	728588	OpenSea	0	ENST00000529108.1	TSS200	-0.916426	0.346328	-18.2697	3.98481e-48	3.05711e-47	98.2192	1.12165	0.351588
cg12791476	chr7	44019650	ENSG00000214783	POLR2J4	POLR2J4	84820	S_Shore	TSS1500	ENST00000427076.1	TSS1500	0.096354	0.516691	2.04241	0.0421479	0.0489577	-6.49323	-2.26754	0.134037
cg05455036	chr1	202859021	ENSG00000214796	TUBA5P	TUBA5P	0	N_Shore	0	ENST00000443294.1	3'UTR	-0.855226	0.355993	-10.2535	7.43778e-21	1.81072e-20	35.5437	-0.35027	0.595786
cg17371070	chr8	124227736	ENSG00000214803	0	0	101927588	OpenSea	0	ENST00000523703.1	3'UTR	-0.845754	0.3575	-13.6977	2.54703e-32	9.50883e-32	61.8509	1.45738	0.400551
cg20890440	chr8	123855233	ENSG00000214814	FER1L6	FER1L6	654463	OpenSea	5'UTR	ENST00000522917.1	5'UTR	-1.45954	0.266652	-15.1331	2.83183e-37	1.3003e-36	73.2416	2.75656	1.07511
cg07527685	chr17	20578517	ENSG00000214819	CDRT15L2	CDRT15L2	256223	OpenSea	0	ENST00000399044.1	TSS1500	-1.0667	0.323139	-12.7687	3.78221e-29	1.2455e-28	54.5642	1.72865	0.694938
cg05127037	chrX	155061905	ENSG00000214827	MTCP1	MTCP1	4515	OpenSea	Body	ENST00000504061.1	3'UTR	-1.15188	0.310363	-14.3641	1.29312e-34	5.30787e-34	67.1252	1.93345	0.707039
cg13543576	chr1	243100468	ENSG00000214837	LINC01347	LINC01347	731275	N_Shore	Body	ENST00000435793.1	3'UTR	-1.30088	0.288701	-13.5598	8.06932e-32	2.95523e-31	60.7044	#NAME?
cg15124757	chr2	17518637	ENSG00000214842	RAD51AP2	RAD51AP2	729475	OpenSea	TSS200	ENST00000399080.2	TSS200	0.857536	0.644374	8.29066	6.69825e-15	1.32633e-14	21.94	-3.12129	0.82443
cg20380214	chr12	9065092	ENSG00000214851	LINC00612	LINC00612	253128	Island	TSS200	ENST00000538094.1	TSS200	1.1311	0.686545	9.87451	1.16278e-19	2.71564e-19	32.8111	-2.37532	1.10276
cg11911305	chr19	44925667	ENSG00000214855	APOC1P1	APOC1P1	342	OpenSea	TSS1500;TSS1500;TSS1500	ENST00000575148.1	TSS1500	-1.57268	0.2516	-18.8704	3.59028e-50	3.06152e-49	102.93	-0.143819	1.01427
cg06212165	chr17	18388385	ENSG00000214860	EVPLL	EVPLL	645027	OpenSea	3'UTR	ENST00000399134.3	3'UTR	-1.05137	0.325468	-22.3661	7.00195e-62	1.1397e-60	129.911	2.26413	0.396828
cg26697320	chr7	26398061	ENSG00000214870	0	0	0	N_Shore	0	ENST00000439120.1	TSS1500	-1.05417	0.325042	-10.9984	2.98565e-23	7.90624e-23	41.0332	-2.24681	0.822887
cg07694400	chr11	57541513	ENSG00000214872	SMTNL1	SMTNL1	219537	OpenSea	1stExon	ENST00000527972.1	TSS1500	0.207468	0.53589	2.78136	0.00582071	0.00715294	-4.74567	-0.0334515	0.345376
cg14632906	chr12	52091645	ENSG00000214880	OR7E5P	OR7E5P	0	OpenSea	0	ENST00000575924.1	5'UTR	-1.282	0.291396	-12.5466	2.62505e-28	8.37122e-28	52.6493	#NAME?
cg21238961	chr9	87860146	ENSG00000214888	0	0	0	S_Shore	0	ENST00000399186.2	TSS1500	-1.49703	0.261601	-15.6399	4.96379e-39	2.45839e-38	77.282	4.52931	1.09326
cg24827550	chr11	49059988	ENSG00000214891	TRIM64C	TRIM64C	646754	OpenSea	0	ENST00000530230.1	TSS1500	-1.02534	0.329442	-13.9079	4.82775e-33	1.85463e-32	63.5111	2.45433	0.580164
cg25053413	chr14	50000808	ENSG00000214900	LINC01588	LINC01588	196913	N_Shelf	Body	ENST00000530176.1	3'UTR	-1.92878	0.208015	-20.0399	3.86977e-54	4.0999e-53	112.07	-2.44242	1.45536
cg04368849	chr16	18348409	ENSG00000214940	NPIPA8	NPIPA8	101059953	N_Shore	0	ENST00000339303.5	TSS1500	-1.02579	0.329372	-14.7965	4.14359e-36	1.81248e-35	70.5613	3.19203	0.542113
cg06857116	chr17	15982012	ENSG00000214941	ZSWIM7	ZSWIM7	125150	OpenSea	Body;Body	ENST00000476496.1	3'UTR	-0.800276	0.364773	-13.2814	6.79489e-31	2.39912e-30	58.5738	3.61685	0.371487
cg24896460	chr5	73892989	ENSG00000214944	ARHGEF28	ARHGEF28	64283	OpenSea	Body	ENST00000510312.2	5'UTR	-2.04649	0.194893	-24.7914	1.21399e-69	3.05155e-68	147.8	1.89452	1.41892
cg27383203	chr17	15743101	ENSG00000214946	TBC1D26	TBC1D26	353149	OpenSea	3'UTR	ENST00000491819.1	5'UTR	-0.871081	0.353478	-13.187	1.42691e-30	4.97718e-30	57.8336	1.65544	0.444549
cg27000687	chr8	91118226	ENSG00000214954	LRRC69	LRRC69	100130742	OpenSea	Body	ENST00000520099.1	ExonBnd	-0.908657	0.347548	-11.1396	1.2385e-23	3.32358e-23	41.9298	#NAME?
cg01002560	chr7	16421154	ENSG00000214960	CRPPA	CRPPA	729920	Island	1stExon;1stExon	ENST00000399310.3	1stExon	-0.89369	0.349905	-8.14417	1.90103e-14	3.70724e-14	20.9305	#NAME?
cg04653226	chr17	9822611	ENSG00000214978	GSG1L2	GSG1L2	644070	OpenSea	0	ENST00000399363.3	TSS1500	-1.09996	0.318117	-27.3361	1.71863e-77	6.48266e-76	165.894	3.03875	0.386022
cg27619163	chr17	8079488	ENSG00000214999	0	0	107985075	Island	Body	ENST00000399413.3	1stExon	-0.624102	0.393507	-6.05363	5.08699e-09	8.16543e-09	8.60315	-4.33444	0.736947
cg03612990	chr12	7303989	ENSG00000215009	ACSM4	ACSM4	341392	OpenSea	TSS1500	ENST00000399422.4	TSS1500	-1.28345	0.291189	-15.3452	5.21556e-38	2.46986e-37	74.9319	2.44184	0.818508
cg20755353	chr1	1575503	ENSG00000215014	0	0	0	S_Shore	TSS1500	ENST00000366221.2	1stExon	-0.737239	0.374956	-16.598	2.33105e-42	1.35089e-41	84.941	-3.67723	0.247204
cg10275917	chr7	7439189	ENSG00000215018	COL28A1	COL28A1	340267	OpenSea	Body	ENST00000444268.1	3'UTR	-1.38087	0.27745	-18.8068	5.9229e-50	4.99369e-49	102.429	0.139728	0.783348
cg04830812	chr12	6965561	ENSG00000215021	PHB2	PHB2	11331	OpenSea	3'UTR;3'UTR	ENST00000537646.1	3'UTR	0.184529	0.531933	3.15705	0.00178706	0.0022599	-3.66402	-1.1435	0.212522
cg18105179	chr2	241801992	ENSG00000215023	0	0	0	N_Shore	Body	ENST00000437438.1	TSS200	0.608042	0.603833	9.76043	2.63782e-19	6.08391e-19	31.9973	2.84002	0.321562
cg22155248	chr12	6451628	ENSG00000215039	CD27-AS1	CD27-AS1	678655	OpenSea	TSS1500;3'UTR;TSS200	ENST00000538616.1	TSS200	0.703678	0.619577	14.4387	7.05228e-35	2.92623e-34	67.7303	-3.51352	0.260061
cg20891862	chr17	7012258	ENSG00000215067	ALOX12-AS1	ALOX12-AS1	100506713	N_Shore	TSS1500	ENST00000575889.1	1stExon	0.632223	0.607836	9.14698	2.00485e-17	4.33525e-17	27.6983	-3.09807	0.38333
cg21245816	chr5	43044573	ENSG00000215068	0	0	153684	S_Shore	Body	ENST00000451894.2	5'UTR	0.719193	0.622108	5.98163	7.50499e-09	1.1969e-08	8.22281	-0.647236	1.00059
cg17125315	chrX	75743487	ENSG00000215105	TTC3P1	TTC3P1	0	OpenSea	TSS1500	ENST00000535618.1	TSS1500	-1.15535	0.309848	-8.00226	4.4251e-14	8.52076e-14	20.0725	1.4859	1.58613
cg13581974	chr8	58434122	ENSG00000215114	UBXN2B	UBXN2B	137886	OpenSea	Body	ENST00000522978.1	5'UTR	-1.91778	0.209274	-20.2094	1.03962e-54	1.13409e-53	113.385	1.70722	1.42946
cg05747899	chr16	3495539	ENSG00000215131	C16orf90	C16orf90	646174	N_Shore	TSS200	ENST00000437192.3	TSS200	-0.393244	0.432275	-6.82431	6.50318e-11	1.11924e-10	12.88	2.1624	0.235706
cg04231541	chr16	2799109	ENSG00000215148	PRSS41	PRSS41	360226	Island	Body	ENST00000399677.1	5'UTR	1.50908	0.740008	8.75152	3.04383e-16	6.31898e-16	25.0013	3.26882	2.35385
cg01403532	chr16	2607765	ENSG00000215154	0	0	652276	N_Shelf	Body	ENST00000399702.1	5'UTR	-0.839573	0.358485	-9.80457	1.92224e-19	4.45506e-19	32.3117	-0.280616	0.612266
cg14264571	chr9	35754694	ENSG00000215183	MSMP	MSMP	692094	N_Shelf	TSS1500	ENST00000414286.1	3'UTR	-0.977442	0.336817	-12.1305	5.37525e-27	1.6311e-26	49.622	2.23866	0.621435
cg00410926	chr9	35563537	ENSG00000215187	FAM166B	FAM166B	730112	OpenSea	Body;Body	ENST00000492890.1	3'UTR	-0.467409	0.419705	-6.13887	3.19665e-09	5.1695e-09	9.05781	1.06939	0.40178
cg25233299	chr6	57962840	ENSG00000215190	LINC00680	LINC00680	106660612	S_Shore	TSS1500	ENST00000399751.2	TSS1500	-0.482763	0.417115	-6.11566	3.62933e-09	5.85699e-09	8.93355	2.7948	0.43171
cg02580626	chr22	18089367	ENSG00000215193	PEX26	PEX26	55670	OpenSea	3'UTR;3'UTR	ENST00000329627.5	3'UTR	0.139707	0.52419	3.04858	0.00254313	0.00318968	-3.98935	-0.429651	0.128855
cg10469791	chr4	42893223	ENSG00000215203	GRXCR1	GRXCR1	389207	OpenSea	TSS200	ENST00000399770.2	TSS200	-1.54796	0.25484	-20.8008	1.08195e-56	1.31477e-55	117.953	0.701925	0.910051
cg04238199	chr5	7831424	ENSG00000215217	C5orf49	C5orf49	134121	OpenSea	3'UTR	ENST00000399810.2	3'UTR	-1.17916	0.30633	-15.0253	6.69297e-37	3.02625e-36	72.3824	0.478071	0.705805
cg16612423	chr5	6491771	ENSG00000215218	UBE2QL1	UBE2QL1	134111	OpenSea	3'UTR	ENST00000399816.3	3'UTR	2.25552	0.826841	13.928	4.11946e-33	1.58705e-32	63.6694	0.446157	2.81651
cg08596532	chr5	5033880	ENSG00000215231	LINC01020	LINC01020	0	OpenSea	TSS1500	ENST00000508201.1	TSS1500	-1.29898	0.288972	-17.2532	1.28847e-44	8.30596e-44	90.1381	1.74613	0.747412
cg22853947	chr12	8239964	ENSG00000215241	LINC02449	LINC02449	101927905	N_Shelf	Body	ENST00000536034.1	5'UTR	-0.50885	0.412726	-6.06002	4.91363e-09	7.89114e-09	8.63707	2.46575	0.487794
cg23973801	chr20	3160850	ENSG00000215251	FASTKD5	FASTKD5	60493	S_Shore	TSS1500;TSS1500;TSS1500	ENST00000380266.3	TSS1500	-1.23577	0.298057	-24.5408	7.14276e-69	1.72235e-67	146.025	3.47587	0.518165
cg17919599	chr14	23954655	ENSG00000215256	DHRS4-AS1	DHRS4-AS1	55449	S_Shore	TSS1500;TSS1500;Body;TSS1500;Body	ENST00000399886.2	TSS1500	-1.80141	0.222936	-18.4597	9.11104e-49	7.23007e-48	99.6955	-0.122656	1.35682
cg08254266	chr8	36784300	ENSG00000215262	KCNU1	KCNU1	157855	OpenSea	TSS200	ENST00000523973.1	TSS200	-1.5206	0.258457	-26.5964	3.11685e-75	1.05717e-73	160.688	3.27394	0.751755
cg04420752	chr14	23275095	ENSG00000215271	HOMEZ	HOMEZ	57594	OpenSea	3'UTR	ENST00000357460.4	3'UTR	-0.925671	0.344879	-27.8588	4.68738e-79	1.9142e-77	169.5	4.20037	0.269698
cg05286724	chrX	49303408	ENSG00000215274	GAGE10	GAGE10	102724473	OpenSea	TSS1500	ENST00000407599.3	TSS1500	-3.20783	0.0976603	-48.53	6.08375e-128	1.45522e-125	282.192	#NAME?
cg27035169	chr14	23183889	ENSG00000215277	RNF212B	RNF212B	100507650	OpenSea	TSS1500	ENST00000399910.1	TSS1500	0.993439	0.665655	11.178	7.73622e-24	2.09168e-23	42.3776	-2.05205	0.714582
cg21887023	chr15	33242781	ENSG00000215296	TMCO5B	TMCO5B	0	OpenSea	0	ENST00000529696.1	TSS1500	-0.214006	0.462983	-3.34028	0.00096327	0.00123579	-3.09058	-1.54512	0.257238
cg15408180	chrX	41348214	ENSG00000215301	DDX3X	DDX3X	1654	OpenSea	3'UTR	ENST00000441189.2	3'UTR	-0.723485	0.377193	-11.0816	1.59816e-23	4.27175e-23	41.6553	3.48713	0.381768
cg18646036	chr15	32436091	ENSG00000215304	0	0	0	S_Shore	TSS1500;TSS1500;TSS1500	ENST00000562108.1	TSS1500	-0.142967	0.475246	-3.07944	0.00230247	0.00289439	-3.89785	2.65779	0.132443
cg00176879	chr20	2862879	ENSG00000215305	VPS16	VPS16	64601	OpenSea	Body;TSS1500;Body	ENST00000481812.1	5'UTR	-0.431065	0.425853	-11.5879	3.43254e-25	9.74476e-25	45.4798	2.69568	0.125254
cg25353401	chr21	16538746	ENSG00000215386	MIR99AHG	MIR99AHG	0	OpenSea	TSS1500;Body;TSS1500;Body	ENST00000441820.1	5'UTR	-1.94108	0.206615	-23.2984	4.57292e-64	8.40173e-63	134.991	#NAME?
cg17799287	chr13	91349510	ENSG00000215417	MIR17HG	MIR17HG	407975	S_Shore	TSS1500;Body;Body;TSS1500;TSS1500	ENST00000400282.2	5'UTR	-2.16392	0.182438	-23.1131	2.71614e-64	5.05611e-63	135.469	-0.621568	1.65662
cg00066817	chr18	75065351	ENSG00000215421	ZNF407	ZNF407	55628	OpenSea	3'UTR	ENST00000299687.4	3'UTR	-1.08637	0.320165	-16.0039	2.71667e-40	1.42517e-39	80.1853	2.98501	0.560833
cg20229931	chr21	46227742	ENSG00000215424	MCM3AP-AS1	MCM3AP-AS1	114044	N_Shore	Body;Body;Body;5'UTR	ENST00000414659.1	TSS1500	0.691001	0.617504	8.96872	6.88343e-17	1.46176e-16	26.4749	1.35962	0.472557
cg00406338	chr20	58692472	ENSG00000215440	NPEPL1	NPEPL1	79716	Island	TSS1500	ENST00000529976.1	TSS1500	-0.879067	0.352214	-14.1733	5.88919e-34	2.35124e-33	65.6114	1.48656	0.416478
cg18427787	chr20	46459351	ENSG00000215452	ZNF663P	ZNF663P	0	OpenSea	0	ENST00000400371.2	TSS200	1.40395	0.725746	17.9827	3.94715e-47	2.88331e-46	95.9262	-3.30392	0.841668
cg17903229	chr21	44539259	ENSG00000215455	KRTAP10-1	KRTAP10-1	386677	OpenSea	3'UTR;Body;1stExon	ENST00000400375.1	3'UTR	-1.38843	0.276401	-22.6574	8.15851e-63	1.40247e-61	132.063	0.395894	0.688829
cg23656110	chr21	43812650	ENSG00000215458	AATBC	AATBC	284837	OpenSea	TSS200	ENST00000400385.2	TSS200	-0.706805	0.379912	-8.0597	3.04721e-14	5.89981e-14	20.4413	-0.99158	0.584646
cg19857457	chr18	49492577	ENSG00000215472	RPL17-C18orf32	RPL17-C18orf32	100526842	Island	TSS200;TSS1500;TSS1500;TSS200	ENST00000332968.5	TSS200	-1.60218	0.247769	-20.4665	1.42248e-55	1.62895e-54	115.375	-4.06611	0.987064
cg00875989	chr18	47247683	ENSG00000215474	SKOR2	SKOR2	652991	Island	0	ENST00000425639.1	1stExon	1.22553	0.700457	16.9837	1.09914e-43	6.77517e-43	87.9948	-1.18485	0.67471
cg08018585	chr13	45851731	ENSG00000215475	SIAH3	SIAH3	283514	OpenSea	TSS200	ENST00000400405.2	1stExon	1.7191	0.767025	11.6706	1.83824e-25	5.27091e-25	46.1022	-1.62977	2.02796
cg04548076	chr22	23385740	ENSG00000215478	CES5AP1	CES5AP1	0	N_Shelf	0	ENST00000415114.1	3'UTR	-0.471427	0.419027	-11.94	2.31402e-26	6.86017e-26	48.1669	-0.885315	0.144682
cg08569979	chr13	40479578	ENSG00000215483	LINC00598	LINC00598	400123	OpenSea	Body;Body;Body	ENST00000400430.2	3'UTR	0.639778	0.609083	4.25615	2.93256e-05	4.04284e-05	0.209713	3.66649	1.46994
cg10695761	chr22	21185088	ENSG00000215498	FAM230B	FAM230B	642633	S_Shore	0	ENST00000451257.1	5'UTR	-1.09319	0.319138	-17.9058	7.2569e-47	5.23403e-46	95.3172	0.80213	0.510828
cg26498132	chr18	15326011	ENSG00000215512	0	0	0	OpenSea	TSS200	ENST00000504516.1	TSS200	-1.13296	0.313177	-15.9319	4.8252e-40	2.50104e-39	79.6112	-1.07555	0.613046
cg01845111	chr20	32859161	ENSG00000215529	EFCAB8	EFCAB8	388795	OpenSea	5'UTR	ENST00000400522.4	5'UTR	-0.423447	0.427144	-6.52304	3.72771e-10	6.2411e-10	11.1644	0.886713	0.296017
cg07900024	chr20	31308653	ENSG00000215545	DEFB116	DEFB116	245930	OpenSea	TSS200	ENST00000400549.1	TSS200	-1.1064	0.31715	-13.0945	2.95007e-30	1.01541e-29	57.1089	1.52901	0.725439
cg10305299	chr20	31256746	ENSG00000215547	DEFB115	DEFB115	245929	OpenSea	TSS1500	ENST00000400552.1	TSS1500	-0.888827	0.350672	-9.67829	4.74522e-19	1.08563e-18	31.4141	1.93353	0.699777
cg11324748	chr21	13980320	ENSG00000215559	ANKRD20A11P	ANKRD20A11P	391267	Island	Body	ENST00000344693.5	1stExon	1.43577	0.730114	9.09167	2.94344e-17	6.32824e-17	27.3174	-2.50191	2.01011
cg19091146	chr22	17008303	ENSG00000215568	GAB4	GAB4	128954	Island	TSS200	ENST00000465611.1	TSS1500	-0.948595	0.341298	-16.5552	3.33079e-42	1.91571e-41	84.5845	1.8343	0.412752
cg15027426	chrY	19502718	ENSG00000215580	BCORP1	BCORP1	286554	Island	Body	ENST00000539453.1	3'UTR	0.833478	0.640543	7.40497	2.61011e-12	4.72436e-12	16.1184	#NAME?
cg08635403	chr20	1207345	ENSG00000215595	C20orf202	C20orf202	400831	OpenSea	3'UTR	ENST00000400633.1	3'UTR	-1.23169	0.298648	-14.7158	7.88287e-36	3.40589e-35	69.919	3.05918	0.7878
cg15832311	chr2	241735632	ENSG00000215692	0	0	0	Island	Body	ENST00000400768.2	TSS200	-0.661442	0.387347	-17.0632	5.72314e-44	3.57734e-43	88.6469	-3.47899	0.193058
cg03042802	chr1	15658484	ENSG00000215695	RSC1A1	RSC1A1	6248	OpenSea	TSS1500;3'UTR	ENST00000345034.1	TSS1500	-0.915912	0.346409	-17.5	1.78218e-45	1.19848e-44	92.1158	2.95539	0.364958
cg19505194	chr1	15475448	ENSG00000215704	CELA2B	CELA2B	51032	OpenSea	TSS1500	ENST00000375909.2	TSS1500	-0.419238	0.427858	-10.9343	4.79554e-23	1.26014e-22	40.5613	1.85015	0.128086
cg24931561	chr6	157324350	ENSG00000215712	TMEM242	TMEM242	729515	S_Shore	TSS200	ENST00000400788.3	TSS1500	0.643736	0.609736	6.68708	1.45002e-10	2.46331e-10	12.0918	-3.19017	0.660079
cg00087884	chr1	6465491	ENSG00000215788	TNFRSF25	TNFRSF25	8718	N_Shore	Body;Body;Body;Body;Body;Body	ENST00000513135.1	3'UTR	-0.892434	0.350103	-15.0102	7.54925e-37	3.40562e-36	72.2621	0.674082	0.403196
cg21036766	chr6	112362594	ENSG00000215807	KRT18P65	KRT18P65	0	Island	0	ENST00000399684.3	1stExon	-2.47846	0.152137	-20.0423	3.79906e-54	4.02635e-53	112.088	4.58472	2.40518
cg19318098	chr1	228512882	ENSG00000215811	BTNL10	BTNL10	0	OpenSea	0	ENST00000413130.1	TSS1500	-0.51578	0.411562	-9.58047	9.5e-19	2.15094e-18	30.7247	1.73048	0.236801
cg24117017	chr1	166602454	ENSG00000215834	FMO9P	FMO9P	116123	OpenSea	TSS1500	ENST00000477875.1	TSS1500	-2.52658	0.147884	-34.1471	1.70048e-96	1.47687e-94	209.713	#NAME?
cg24579595	chr1	165701900	ENSG00000215838	0	0	440700	S_Shelf	0	ENST00000400982.2	5'UTR	-0.514695	0.411744	-11.627	2.54682e-25	7.26486e-25	45.7772	3.32675	0.179349
cg22110569	chr1	161039673	ENSG00000215845	TSTD1	TSTD1	100131187	S_Shore	TSS1500;TSS1500;TSS1500;3'UTR;3'UTR	ENST00000462952.1	TSS1500	-0.428746	0.426246	-10.3978	2.56954e-21	6.36169e-21	36.6004	2.79902	0.144044
cg05765254	chr1	152160377	ENSG00000215853	RPTN	RPTN	126638	OpenSea	TSS1500	ENST00000316073.3	TSS1500	-1.94675	0.205971	-25.856	5.8567e-73	1.76717e-71	155.445	2.02044	1.25338
cg19748093	chr1	112849766	ENSG00000215866	LINC01356	LINC01356	100996702	Island	0	ENST00000449572.1	1stExon	1.78905	0.775577	19.8084	2.33973e-53	2.36569e-52	110.269	-3.27208	1.26304
cg07213548	chr1	104073645	ENSG00000215869	0	0	100129138	OpenSea	0	ENST00000418362.1	1stExon	-1.66187	0.240139	-16.0272	2.25536e-40	1.18738e-39	80.3713	1.92242	1.31529
cg10336722	chr1	54200091	ENSG00000215883	CYB5RL	CYB5RL	606495	N_Shore	TSS200;TSS200	ENST00000421415.1	TSS200	-0.15459	0.473237	-6.32946	1.11808e-09	1.83863e-09	10.0886	#NAME?
cg13910527	chr1	16631622	ENSG00000215908	CROCCP2	CROCCP2	84809	OpenSea	TSS1500	ENST00000540383.1	TSS1500	0.948299	0.658656	31.2674	6.80127e-89	4.3159e-87	192.182	2.54584	0.268684
cg21864959	chr1	11787806	ENSG00000215910	C1orf167	C1orf167	284498	OpenSea	3'UTR	ENST00000482358.1	TSS200	1.10786	0.683068	14.5528	2.88508e-35	1.21705e-34	68.6232	-1.48915	0.644438
cg19582647	chr1	117094462	ENSG00000215930	MIR942	MIR942	100126331	OpenSea	TSS200;Body	ENST00000401111.1	TSS200	0.744551	0.626232	8.81637	1.95659e-16	4.08886e-16	25.4393	1.23539	0.563833
cg18645493	chr1	154194961	ENSG00000215938	MIR190B	MIR190B	100126346	OpenSea	TSS1500	ENST00000401119.1	TSS1500	-1.29414	0.289662	-18.7817	7.21011e-50	6.05178e-49	102.233	1.19142	0.688366
cg27069588	chrX	145996771	ENSG00000215943	MIR892A	MIR892A	100126342	OpenSea	TSS200	ENST00000401124.1	TSS200	-1.32281	0.285589	-17.3888	4.38309e-45	2.88908e-44	91.2163	3.14398	0.769668
cg24428232	chr1	166155182	ENSG00000215952	MIR921	MIR921	100126349	OpenSea	TSS1500;Body	ENST00000401133.1	TSS1500	-0.970872	0.337835	-13.7757	1.37533e-32	5.18867e-32	62.466	0.433526	0.525515
cg05348084	chr14	101040482	ENSG00000215957	MIR300	MIR300	100126297	OpenSea	Body;TSS1500;TSS1500	ENST00000401138.1	TSS1500	-1.55344	0.254119	-22.5017	2.62354e-62	4.3812e-61	130.894	1.47808	0.867159
cg06064461	chr2	175167673	ENSG00000215973	MIR933	MIR933	100126350	Island	5'UTR;Body	ENST00000401154.1	1stExon	-0.726394	0.376719	-7.41885	1.79042e-12	3.25947e-12	16.4183	-4.11988	0.706786
cg13785779	chr14	23418121	ENSG00000215991	MIR208B	MIR208B	100126336	N_Shore	Body;TSS200	ENST00000401172.1	TSS200	-1.35959	0.280417	-17.3403	6.44593e-45	4.21814e-44	90.8306	1.39072	0.815339
cg24667168	chrX	134540299	ENSG00000216001	MIR450B	MIR450B	100126302	OpenSea	TSS200	ENST00000401182.1	TSS200	-0.946543	0.341618	-13.9292	4.07908e-33	1.57165e-32	63.6793	3.07059	0.493032
cg26551791	chrX	145995361	ENSG00000216005	MIR888	MIR888	100126306	OpenSea	TSS1500;TSS1500	ENST00000401186.1	TSS1500	-1.20106	0.303114	-8.88892	1.19104e-16	2.50782e-16	25.9313	1.89951	1.45456
cg19032799	chr5	137647665	ENSG00000216009	MIR874	MIR874	100126343	OpenSea	TSS200;Body	ENST00000401190.1	TSS200	2.09971	0.81083	22.5	2.6572e-62	4.43583e-61	130.881	3.21805	1.58731
cg03030267	chr20	58818945	ENSG00000216031	MIR298	MIR298	100126296	OpenSea	Body;TSS1500;TSS1500	ENST00000401212.1	TSS1500	-1.5556	0.253835	-16.865	2.82923e-43	1.71115e-42	87.0495	1.58827	1.09648
cg19767857	chr10	29602295	ENSG00000216035	MIR938	MIR938	100126327	OpenSea	5'UTR;Body;5'UTR	ENST00000401216.1	1stExon	-0.406047	0.430098	-5.55138	7.15248e-08	1.09845e-07	6.0226	2.74087	0.361668
cg25696807	chrX	146027856	ENSG00000216056	MIR891A	MIR891A	100126341	OpenSea	Body	ENST00000401237.1	1stExon	-2.04241	0.195338	-14.9206	1.5417e-36	6.86226e-36	71.5489	1.21768	2.14047
cg15245749	chr3	189829989	ENSG00000216058	MIR944	MIR944	100126340	OpenSea	Body;Body;Body;Body;Body;Body;Body	ENST00000401239.1	5'UTR	-1.23027	0.298855	-19.6031	1.15795e-52	1.12832e-51	108.669	3.1162	0.600331
cg00583858	chrX	136550788	ENSG00000216060	MIR934	MIR934	100126324	OpenSea	Body;TSS200	ENST00000401241.1	TSS200	-1.55337	0.254128	-10.2328	8.64987e-21	2.10155e-20	35.3936	1.90707	1.97937
cg15918587	chrX	146001308	ENSG00000216064	MIR891B	MIR891B	100126304	OpenSea	TSS200	ENST00000401245.1	TSS200	-1.329	0.284715	-11.0607	2.4009e-23	6.37828e-23	41.2794	#NAME?
cg24919348	chr8	99537621	ENSG00000216069	MIR875	MIR875	100126309	OpenSea	TSS1500;Body;Body;TSS1500	ENST00000401250.1	TSS1500	-1.39917	0.274914	-15.0975	3.76381e-37	1.72004e-36	72.9574	1.9482	0.990178
cg00739582	chrX	145995773	ENSG00000216075	MIR890	MIR890	100126303	OpenSea	TSS1500;TSS1500	ENST00000401256.1	TSS1500	-1.46948	0.265307	-15.8561	8.83896e-40	4.52762e-39	79.0063	1.34136	1.03871
cg10647025	chrX	145997999	ENSG00000216098	MIR892B	MIR892B	100126307	OpenSea	TSS1500;TSS1500	ENST00000401279.1	TSS1500	-1.73631	0.23085	-12.4983	3.11005e-28	9.89098e-28	52.4631	1.69407	1.89634
cg03290602	chr14	101047714	ENSG00000216099	MIR889	MIR889	100126345	OpenSea	TSS200	ENST00000401280.1	TSS200	-1.81493	0.221316	-23.8747	9.73189e-67	2.08912e-65	141.106	3.3116	1.14074
cg01704860	chr6	30583078	ENSG00000216101	MIR877	MIR877	100126314	OpenSea	TSS1500;Body;Body	ENST00000401282.1	TSS1500	-1.07664	0.321635	-27.4725	6.69231e-78	2.57926e-76	166.838	4.20245	0.368729
cg05365685	chr3	10394722	ENSG00000216135	MIR885	MIR885	100126334	OpenSea	Body;TSS200;Body	ENST00000401316.1	TSS200	0.160089	0.527713	2.09193	0.037442	0.04365	-6.39219	0.84095	0.358977
cg15580304	chr20	63919381	ENSG00000216141	MIR941-2	MIR941-2	100126339	Island	TSS1500;TSS200;TSS1500;TSS1500;TSS200;TSS1500;TSS200;5'UTR;TSS1500;TSS200;TSS200	ENST00000401322.1	TSS200	-0.43853	0.424588	-4.60655	6.51652e-06	9.23434e-06	1.65534	#NAME?
cg10948070	chr14	101064316	ENSG00000216179	MIR541	MIR541	100126308	N_Shore	TSS1500;TSS1500;TSS1500;TSS200	ENST00000401360.1	TSS200	1.48277	0.736485	15.7372	2.28331e-39	1.14934e-38	78.0579	0.786622	1.06573
cg02006904	chr12	94834253	ENSG00000216306	KRT19P2	KRT19P2	160313	OpenSea	TSS200	ENST00000405395.2	TSS200	1.19043	0.695327	28.8894	4.2653e-82	2.00927e-80	176.511	2.0827	0.440683
cg26152923	chr19	18173310	ENSG00000216490	IFI30	IFI30	10437	N_Shore	TSS1500	ENST00000407280.1	TSS1500	-0.738895	0.374687	-8.87776	1.28571e-16	2.70375e-16	25.8555	-0.962053	0.549354
cg12177087	chr19	44613593	ENSG00000216588	IGSF23	IGSF23	147710	OpenSea	0	ENST00000428245.1	TSS1500	-1.39116	0.276023	-9.53299	1.33362e-18	3.00415e-18	30.388	1.05971	1.75805
cg15971980	chr6	149933306	ENSG00000216621	0	0	105378052	OpenSea	0	ENST00000435483.1	TSS1500	-0.226723	0.460793	-2.54282	0.0115929	0.0139791	-5.36556	1.5921	0.492572
cg06501113	chr6	6534606	ENSG00000216863	LY86-AS1	LY86-AS1	285780	OpenSea	Body	ENST00000429345.1	3'UTR	-2.81826	0.124175	-29.8533	7.34155e-85	3.90074e-83	182.884	2.40813	2.45004
cg13810727	chr7	155645897	ENSG00000216895	0	0	100506302	S_Shore	Body	ENST00000401694.1	TSS1500	0.294132	0.550793	5.05578	8.23397e-07	1.21259e-06	3.64926	-4.22745	0.223213
cg22435335	chr2	241899241	ENSG00000216921	FAM240C	FAM240C	285095	N_Shelf	0	ENST00000452112.1	TSS200	1.20707	0.697764	11.9713	1.83256e-26	5.45196e-26	48.3996	0.143279	0.965713
cg15711240	chr10	32567582	ENSG00000216937	CCDC7	CCDC7	79741	OpenSea	Body;TSS200;Body	ENST00000375028.3	TSS1500	-1.00041	0.33327	-7.98803	4.97242e-14	9.55887e-14	19.9645	#NAME?
cg01989133	chr5	131642483	ENSG00000217128	FNIP1	FNIP1	96459	OpenSea	3'UTR;3'UTR	ENST00000307968.7	3'UTR	-0.881694	0.351798	-11.8402	5.01646e-26	1.46889e-25	47.3961	2.23976	0.520939
cg03181248	chr2	174334942	ENSG00000217236	SP9	SP9	100131390	Island	TSS200	ENST00000394967.2	TSS200	1.94333	0.793641	14.4309	7.6052e-35	3.15169e-34	67.6553	-3.37632	2.00874
cg04200524	chr22	18848270	ENSG00000217261	POM121L4P	POM121L4P	0	S_Shore	0	ENST00000427789.2	1stExon	-0.729978	0.376136	-15.3342	5.60696e-38	2.65167e-37	74.8592	3.35454	0.2625
cg20985617	chr6	126643633	ENSG00000217325	PRELID1P1	PRELID1P1	0	Island	0	ENST00000567272.1	5'UTR	-0.638501	0.391128	-16.7825	5.35331e-43	3.19636e-42	86.4117	-0.522046	0.18252
cg04093885	chr5	62778434	ENSG00000217416	ISCA1P1	ISCA1P1	0	OpenSea	TSS1500	ENST00000542811.1	TSS1500	-1.21765	0.300691	-12.8157	2.61987e-29	8.68296e-29	54.9304	0.250784	0.902554
cg10531637	chr22	50561619	ENSG00000217442	SYCE3	SYCE3	644186	N_Shore	5'UTR	ENST00000406915.3	5'UTR	-0.221411	0.461708	-4.17402	4.11916e-05	5.64187e-05	-0.114779	0.617296	0.179426
cg08610901	chr7	3147132	ENSG00000217455	0	0	0	OpenSea	0	ENST00000404626.3	3'UTR	-1.3903	0.276141	-16.9948	1.00621e-43	6.21314e-43	88.0831	1.75167	0.868823
cg04701716	chr16	66562414	ENSG00000217555	CKLF	CKLF	51192	N_Shelf	Body;Body;Body;Body;Body	ENST00000563092.1	5'UTR	-0.619867	0.394208	-5.28965	2.66995e-07	4.00896e-07	4.74817	#NAME?
cg02024925	chr13	52199736	ENSG00000217576	0	0	0	S_Shelf	0	ENST00000451298.1	3'UTR	-1.00771	0.332147	-14.202	4.68974e-34	1.88117e-33	65.8388	3.0348	0.547169
cg11405655	chr1	1064219	ENSG00000217801	0	0	100288175	N_Shore	0	ENST00000427998.1	5'UTR	-1.37017	0.278939	-33.5587	3.67468e-95	3.03561e-93	206.63	-1.55745	0.549552
cg00585033	chr16	4354905	ENSG00000217930	PAM16	PAM16	51025	S_Shelf	3'UTR	ENST00000576217.1	5'UTR	-0.267529	0.453773	-8.66867	5.3254e-16	1.0962e-15	24.4469	2.86245	0.0714934
cg22771332	chr2	131444431	ENSG00000217950	NOC2LP2	NOC2LP2	0	N_Shore	Body	ENST00000434348.2	1stExon	-0.756112	0.371895	-16.498	5.17232e-42	2.94761e-41	84.1443	0.729066	0.261751
cg01950474	chr4	182324236	ENSG00000218336	TENM3	TENM3	55714	OpenSea	1stExon	ENST00000406950.2	1stExon	-1.5072	0.260242	-17.191	2.11186e-44	1.34742e-43	89.644	1.90325	1.01083
cg25797454	chr6	150005979	ENSG00000218358	RAET1K	RAET1K	646024	S_Shore	TSS1500	ENST00000533735.1	TSS1500	-1.36102	0.280216	-18.1532	1.02436e-47	7.70638e-47	97.2753	1.12894	0.784247
cg15700022	chr2	240456834	ENSG00000218416	0	0	100130449	S_Shore	TSS200;Body	ENST00000404891.1	TSS200	-0.500125	0.414193	-8.00839	4.25273e-14	8.19321e-14	20.1117	2.18745	0.293949
cg03114585	chr1	22024896	ENSG00000218510	LINC00339	LINC00339	29092	N_Shore	TSS1500;TSS1500	ENST00000434233.1	TSS1500	1.25689	0.704998	9.42848	2.79201e-18	6.22403e-18	29.6545	-4.38756	1.45801
cg00024416	chr22	23898200	ENSG00000218537	MIF-AS1	MIF-AS1	0	S_Shelf	0	ENST00000406213.1	5'UTR	-1.05252	0.325294	-18.1326	1.20348e-47	9.02142e-47	97.1141	-1.04863	0.468036
cg10214421	chr7	155381813	ENSG00000218672	0	0	0	Island	0	ENST00000401499.1	TSS1500	0.453736	0.577985	4.8675	1.99168e-06	2.88657e-06	2.79494	-2.72057	0.574756
cg18645032	chr2	37199452	ENSG00000218739	CEBPZOS	CEBPZOS	100505876	S_Shelf	0	ENST00000402297.1	5'UTR	-0.715707	0.37846	-10.5996	5.82878e-22	1.47473e-21	38.0762	2.575	0.397136
cg03012642	chr2	21124020	ENSG00000218819	TDRD15	TDRD15	100129278	OpenSea	0	ENST00000405799.1	1stExon	-0.255527	0.455836	-5.85673	1.46094e-08	2.30487e-08	7.5718	4.15591	0.1279
cg03433699	chr17	7013607	ENSG00000219200	RNASEK	RNASEK	440400	N_Shore	Body;TSS1500;TSS1500;TSS1500	ENST00000575822.1	5'UTR	-1.55427	0.25401	-29.5419	5.51153e-84	2.81452e-82	180.865	-2.96751	0.746167
cg03726819	chr1	77811921	ENSG00000219201	0	0	0	Island	Body	ENST00000406534.2	1stExon	-1.12001	0.315111	-21.5345	3.83272e-59	5.34078e-58	123.6	3.48695	0.462868
cg07242427	chr6	7987155	ENSG00000219294	PIP5K1P1	PIP5K1P1	0	S_Shore	Body	ENST00000438779.2	5'UTR	-1.15392	0.31006	-20.0796	2.83262e-54	3.02153e-53	112.382	2.0395	0.517813
cg23069847	chr11	64300396	ENSG00000219435	CATSPERZ	CATSPERZ	25858	Island	5'UTR;1stExon	ENST00000539943.1	TSS200	-0.739059	0.37466	-14.1551	6.7342e-34	2.68245e-33	65.4773	-2.92148	0.293721
cg12986453	chr22	48742094	ENSG00000219438	TAFA5	TAFA5	25817	N_Shore	Body;Body	ENST00000473898.1	5'UTR	-2.2025	0.178483	-29.8708	6.54019e-85	3.48977e-83	183	1.85542	1.49461
cg13384150	chr1	16612678	ENSG00000219481	NBPF1	NBPF1	55672	N_Shore	5'UTR	ENST00000449853.1	3'UTR	0.582989	0.599672	5.93311	9.73575e-09	1.54623e-08	7.96841	-2.93792	0.66576
cg23405351	chr7	7823511	ENSG00000219545	UMAD1	UMAD1	729852	OpenSea	0	ENST00000463725.1	5'UTR	-2.09096	0.190102	-35.257	1.3433e-99	1.3069e-97	216.859	3.17647	1.26256
cg11574745	chr6	5086797	ENSG00000219607	PPP1R3G	PPP1R3G	648791	Island	3'UTR;1stExon	ENST00000405617.2	1stExon	-1.00067	0.33323	-12.132	5.31459e-27	1.61317e-26	49.6333	2.48947	0.651396
cg09769104	chr2	24164381	ENSG00000219626	FAM228B	FAM228B	375190	OpenSea	Body	ENST00000417898.1	3'UTR	-0.808642	0.36343	-8.14806	1.71163e-14	3.34356e-14	21.0117	2.80821	0.753142
cg00843623	chr19	12035348	ENSG00000219665	ZNF433-AS1	ZNF433-AS1	101928464	Island	Body	ENST00000476474.1	5'UTR	2.20141	0.821406	25.6388	2.75043e-72	7.99209e-71	153.897	-3.541	1.61124
cg08588180	chr6	25138677	ENSG00000219682	0	0	0	N_Shore	TSS1500;TSS1500	ENST00000509438.2	TSS1500	-2.42311	0.157152	-23.2803	7.84303e-65	1.51309e-63	136.712	-2.90696	2.06858
cg17472120	chr6	28090937	ENSG00000219891	ZSCAN12P1	ZSCAN12P1	0	OpenSea	TSS1500	ENST00000529104.1	TSS1500	-3.36187	0.0886471	-64.3722	2.78616e-151	1.26367e-148	335.862	#NAME?
cg08461451	chr19	2295093	ENSG00000220008	LINGO3	LINGO3	645191	Island	5'UTR	ENST00000404279.1	5'UTR	1.78745	0.775384	19.6777	6.47571e-53	6.39129e-52	109.251	-0.841632	1.26737
cg18741277	chr19	10309765	ENSG00000220201	ZGLP1	ZGLP1	100125288	Island	TSS1500	ENST00000403352.1	1stExon	-0.856694	0.35576	-15.2127	1.49468e-37	6.94506e-37	73.8799	1.87482	0.366018
cg25479708	chr17	8164441	ENSG00000220205	VAMP2	VAMP2	6844	S_Shore	TSS1500	ENST00000481878.1	TSS1500	-3.26661	0.0941282	-35.7552	6.97495e-101	7.15676e-99	219.82	-1.75706	3.07213
cg08578317	chr2	239802482	ENSG00000220256	0	0	0	OpenSea	0	ENST00000407524.1	3'UTR	-0.218338	0.462237	-3.18273	0.00164153	0.00208002	-3.58546	2.05568	0.294284
cg26033782	chr3	167065619	ENSG00000220343	PPIAP74	PPIAP74	0	OpenSea	0	ENST00000407723.3	TSS200	-1.51181	0.259627	-15.5406	1.20266e-38	5.85568e-38	76.4023	#NAME?
cg07648740	chr7	155072920	ENSG00000220575	HTR5A-AS1	HTR5A-AS1	100128264	S_Shore	Body	ENST00000395731.2	TSS1500	-1.6098	0.246785	-23.6896	3.80036e-66	7.88501e-65	139.742	0.160016	0.90104
cg14582248	chr6	5066750	ENSG00000220685	0	0	0	OpenSea	0	ENST00000539017.1	1stExon	-1.19156	0.304507	-20.0817	2.79751e-54	2.98521e-53	112.394	3.71308	0.552337
cg11960677	chr1	32240159	ENSG00000220785	MTMR9LP	MTMR9LP	0	Island	Body	ENST00000403496.2	1stExon	0.977301	0.663161	12.2262	2.5666e-27	7.88112e-27	50.3589	-0.684377	0.615098
cg18436123	chr2	242088875	ENSG00000220804	LINC01881	LINC01881	0	Island	Body	ENST00000456398.1	5'UTR	0.509611	0.587402	6.76853	9.08363e-11	1.55493e-10	12.5549	#NAME?
cg11225751	chr22	22559254	ENSG00000220891	LL22NC03-63E9.3	0	648691	Island	TSS200;5'UTR;1stExon;1stExon;TSS200;TSS200;5'UTR;5'UTR;1stExon	ENST00000407120.1	TSS200	-0.972841	0.33753	-12.1913	3.35959e-27	1.02724e-26	50.0905	-1.22257	0.611669
cg24688837	chr17	81133397	ENSG00000221025	MIR1250	MIR1250	100302229	N_Shelf	TSS200;Body	ENST00000408098.1	TSS200	-1.14321	0.311651	-14.2531	3.12549e-34	1.26236e-33	66.244	1.73767	0.702413
cg10539122	chr1	201808147	ENSG00000221028	MIR1231	MIR1231	100302158	OpenSea	Body;TSS1500;Body	ENST00000408101.1	TSS1500	-1.33738	0.283534	-20.623	4.25342e-56	5.00135e-55	116.583	3.11095	0.682738
cg12002820	chr15	64762628	ENSG00000221033	MIR1272	MIR1272	100302184	OpenSea	Body;TSS200	ENST00000408106.1	TSS200	-1.1264	0.314155	-19.4517	3.76908e-52	3.57452e-51	107.489	2.56767	0.505807
cg09866283	chr14	101030073	ENSG00000221036	MIR1193	MIR1193	100422837	OpenSea	0	ENST00000408109.2	5'UTR	-0.87852	0.3523	-16.5144	4.56932e-42	2.60967e-41	84.2683	2.54747	0.354339
cg04279729	chr17	31563791	ENSG00000221038	RNU6ATAC7P	RNU6ATAC7P	0	S_Shelf	0	ENST00000408111.1	1stExon	-0.566952	0.403	-12.5617	1.88269e-28	6.03944e-28	52.9633	3.47215	0.197666
cg25037841	chr22	20249818	ENSG00000221039	MIR1286	MIR1286	100302118	OpenSea	Body;TSS1500	ENST00000408112.1	TSS1500	-0.824457	0.360898	-11.3797	1.68295e-24	4.6582e-24	43.8965	0.833497	0.479417
cg07567679	chr15	52278415	ENSG00000221052	MIR1266	MIR1266	100302202	OpenSea	TSS1500;Body	ENST00000408125.1	TSS1500	-0.840504	0.358336	-12.9788	7.30858e-30	2.47535e-29	56.2039	2.66209	0.421636
cg01776020	chr2	113584531	ENSG00000221055	MIR1302-3	MIR1302-3	100302128	Island	Body	ENST00000408128.1	TSS1500	-0.0693802	0.48798	-2.18879	0.0295265	0.0346791	-6.18784	-3.45692	0.0586156
cg15437223	chr10	63372978	ENSG00000221063	MIR1296	MIR1296	100302150	OpenSea	Body;Body	ENST00000408136.1	1stExon	-0.305609	0.447239	-3.36935	0.000871138	0.00112021	-2.9969	2.21258	0.519542
cg01695579	chr16	70537576	ENSG00000221066	SNORD111	SNORD111	692214	OpenSea	TSS1500;Body	ENST00000408139.1	TSS1500	-1.23349	0.298387	-15.7298	2.42305e-39	1.21844e-38	77.9986	2.88624	0.736769
cg01963147	chrX	140927294	ENSG00000221081	MIR320D2	MIR320D2	0	OpenSea	TSS1500	ENST00000408154.1	TSS1500	-1.52929	0.257305	-19.601	1.17777e-52	1.1474e-51	108.652	2.72337	0.929651
cg11095277	chr14	49684552	ENSG00000221114	RNU6ATAC30P	RNU6ATAC30P	0	N_Shelf	Body	ENST00000408187.1	5'UTR	-0.862934	0.354769	-25.0708	1.53996e-70	4.06463e-69	149.867	4.04011	0.247608
cg13272108	chr20	2654051	ENSG00000221116	SNORD110	SNORD110	692213	S_Shore	Body;TSS200;Body;TSS1500	ENST00000408189.1	TSS200	-0.669819	0.38597	-6.39125	7.86947e-10	1.30163e-09	10.4313	-0.78374	0.772778
cg03981074	chr3	184241274	ENSG00000221120	MIR1224	MIR1224	100187716	Island	Body;TSS200	ENST00000408193.1	TSS200	2.1742	0.818622	28.0006	1.87867e-79	7.80611e-78	170.416	0.751161	1.50086
cg07084941	chr8	128049136	ENSG00000221176	MIR1207	MIR1207	100302175	OpenSea	TSS200;Body	ENST00000408249.1	TSS200	0.208923	0.536141	2.81716	0.00522756	0.00643979	-4.64813	2.4338	0.341618
cg14311597	chr17	2749237	ENSG00000221200	MIR1253	MIR1253	100302208	Island	TSS1500	ENST00000408273.1	TSS1500	0.518735	0.588934	4.76018	3.25775e-06	4.67681e-06	2.32002	-3.64353	0.78383
cg14670435	chr2	179861737	ENSG00000221240	MIR1258	MIR1258	100302172	Island	TSS1500;TSS1500	ENST00000408313.1	TSS1500	0.174247	0.530158	2.2944	0.0225873	0.0267382	-5.95488	-3.33187	0.354709
cg07018107	chr8	128150160	ENSG00000221261	MIR1208	MIR1208	100302281	OpenSea	Body	ENST00000408334.1	5'UTR	-2.58131	0.143167	-31.2483	8.23915e-89	5.19927e-87	191.99	0.946023	2.01509
cg18558767	chr3	71542905	ENSG00000221264	MIR1284	MIR1284	100302112	OpenSea	5'UTR;TSS1500;5'UTR	ENST00000408337.1	TSS1500	-1.17046	0.307613	-15.9097	5.75994e-40	2.9761e-39	79.4343	1.72562	0.65546
cg08174890	chr4	9556456	ENSG00000221275	MIR548I2	MIR548I2	100302277	OpenSea	TSS200	ENST00000408348.1	TSS200	-1.44001	0.269308	-19.7247	4.48971e-53	4.46759e-52	109.617	1.59099	0.819756
cg10205925	chr5	133428275	ENSG00000221287	MIR1289-2	MIR1289-2	100302134	OpenSea	TSS1500;Body	ENST00000408360.1	TSS1500	-0.980598	0.336329	-18.1266	1.24801e-47	9.34666e-47	97.0776	2.22653	0.405889
cg11552072	chr2	132257232	ENSG00000221288	MIR663B	MIR663B	100313824	Island	Body;TSS200	ENST00000408361.1	TSS200	3.09331	0.895118	22.2974	1.21933e-61	1.95955e-60	129.356	-2.574	3.47016
cg12570246	chr7	36919751	ENSG00000221325	MIR1200	MIR1200	100302113	OpenSea	TSS1500;5'UTR;Body;5'UTR	ENST00000408398.1	TSS1500	-1.02427	0.329605	-21.7961	5.20649e-60	7.61686e-59	125.598	3.74186	0.383212
cg10548355	chr11	70283762	ENSG00000221333	MIR548K	MIR548K	100313770	OpenSea	Body;TSS200;Body	ENST00000408406.1	TSS200	-0.360342	0.43788	-5.0091	1.02739e-06	1.50688e-06	3.43498	2.99871	0.342592
cg00442174	chr17	16281986	ENSG00000221355	MIR1288	MIR1288	100302124	OpenSea	Body;TSS200	ENST00000408428.1	TSS200	-0.910796	0.347212	-19.4999	2.52011e-52	2.41146e-51	107.891	2.48127	0.328742
cg11122256	chr12	57194567	ENSG00000221365	MIR1228	MIR1228	100302201	OpenSea	Body;Body	ENST00000408438.1	5'UTR	-1.20904	0.301948	-21.9651	1.47572e-60	2.23015e-59	126.86	2.05107	0.532545
cg07191657	chr10	14436542	ENSG00000221371	MIR1265	MIR1265	100302116	OpenSea	TSS200	ENST00000408444.1	TSS200	-1.72161	0.232664	-22.9071	1.26134e-63	2.26318e-62	133.932	2.24883	1.05339
cg11398031	chr19	50799246	ENSG00000221381	SNORD88B	SNORD88B	0	OpenSea	5'UTR;TSS200;5'UTR	ENST00000408454.1	TSS200	-0.660597	0.387486	-8.5965	8.69525e-16	1.77576e-15	23.9613	3.5303	0.460788
cg02446225	chr19	10552106	ENSG00000221410	MIR1238	MIR1238	100302226	OpenSea	Body;TSS200	ENST00000408483.1	TSS200	-0.933124	0.343713	-17.5854	9.06125e-46	6.19355e-45	92.7922	2.14298	0.377269
cg14066773	chr19	2234263	ENSG00000221411	MIR1227	MIR1227	100302283	N_Shore	Body;TSS200	ENST00000408484.1	TSS200	-0.552926	0.405341	-9.24923	9.82905e-18	2.14772e-17	28.4054	1.08624	0.287475
cg09318158	chr19	53688356	ENSG00000221421	MIR1283-1	MIR1283-1	100302265	OpenSea	TSS200	ENST00000408494.1	TSS200	-2.10482	0.188628	-23.6251	6.11657e-66	1.25287e-64	139.266	1.53754	1.54554
cg26803803	chr2	25328791	ENSG00000221445	MIR1301	MIR1301	100302246	OpenSea	5'UTR;5'UTR;TSS200;5'UTR	ENST00000408518.1	TSS200	0.746071	0.626478	12.1012	6.7377e-27	2.03755e-26	49.3968	2.35881	0.361681
cg16233679	chrX	47387927	ENSG00000221459	SNORA11C	SNORA11C	100124540	OpenSea	Body;TSS1500	ENST00000408532.1	TSS1500	-1.83964	0.218378	-22.7228	7.80812e-63	1.34359e-61	132.118	#NAME?
cg19702383	chr12	97491797	ENSG00000221479	MIR1251	MIR1251	100302289	OpenSea	Body;TSS200	ENST00000408552.1	TSS200	-1.24524	0.296684	-17.4553	2.58405e-45	1.72395e-44	91.7446	2.16542	0.679268
cg20984590	chr12	48654695	ENSG00000221491	SNORA2C	SNORA2C	677815	OpenSea	TSS200;TSS200;Body	ENST00000408564.2	TSS200	-0.746373	0.373473	-18.4956	6.69406e-49	5.34938e-48	100.003	4.02701	0.229489
cg05766064	chr18	21682615	ENSG00000221493	MIR320C1	MIR320C1	0	OpenSea	Body;TSS1500	ENST00000408566.1	TSS1500	0.244434	0.542256	3.90797	0.000119557	0.000160399	-1.12835	-2.04428	0.248879
cg13590475	chr6	132816688	ENSG00000221500	SNORD100	SNORD100	594838	S_Shore	Body;TSS200;TSS1500	ENST00000408573.1	TSS200	-1.06674	0.323133	-14.99	8.86867e-37	3.98944e-36	72.1012	1.59515	0.578438
cg08186341	chr16	70529189	ENSG00000221514	SNORD111B	SNORD111B	0	OpenSea	Body;TSS1500	ENST00000408587.1	TSS1500	-0.845313	0.35757	-9.59918	8.33606e-19	1.89092e-18	30.8546	2.81838	0.640278
cg13098800	chr14	101042807	ENSG00000221525	MIR1185-1	MIR1185-1	100302157	OpenSea	TSS1500;TSS200	ENST00000408598.1	TSS200	-1.35272	0.281378	-19.2252	2.22165e-51	2.01975e-50	105.714	2.41573	0.738036
cg00917362	chrX	154887550	ENSG00000221533	MIR1184-1	MIR1184-1	100302111	S_Shore	1stExon;Body;3'UTR;TSS1500	ENST00000408606.1	TSS200	-0.796978	0.365302	-17.2765	1.0478e-44	6.78454e-44	90.3444	-0.77016	0.278706
cg03542031	chr1	28579698	ENSG00000221539	SNORD99	SNORD99	692212	N_Shore	Body;TSS1500	ENST00000408612.1	TSS1500	-1.21039	0.30175	-21.7341	8.53019e-60	1.23437e-58	125.104	0.582152	0.537702
cg02796621	chr17	19345252	ENSG00000221540	MIR1180	MIR1180	100302256	S_Shore	TSS1500;Body	ENST00000408613.1	TSS1500	-0.656929	0.38809	-10.2502	7.61988e-21	1.8545e-20	35.5197	1.70345	0.350231
cg16908824	chr19	53757698	ENSG00000221548	MIR1283-2	MIR1283-2	100302205	OpenSea	TSS1500	ENST00000408621.1	TSS1500	-1.83236	0.219241	-21.6248	1.98211e-59	2.80912e-58	124.26	1.34137	1.2413
cg14777519	chr3	47848522	ENSG00000221585	MIR1226	MIR1226	100302232	N_Shore	Body;Body;TSS1500	ENST00000408658.1	TSS1500	-0.918013	0.346079	-12.8743	1.65609e-29	5.5321e-29	55.3879	2.704	0.508635
cg21331510	chr22	45201846	ENSG00000221598	MIR1249	MIR1249	100302149	N_Shore	Body;Body;TSS1500	ENST00000408671.1	TSS1500	-0.930624	0.344104	-14.5557	2.81875e-35	1.18971e-34	68.6464	2.86196	0.45359
cg18838148	chr12	50235700	ENSG00000221604	MIR1293	MIR1293	100302220	OpenSea	Body;TSS1500;Body	ENST00000408677.1	TSS1500	-1.55761	0.253572	-30.3123	3.38389e-86	1.9018e-84	185.965	2.92002	0.740887
cg02975060	chr14	101043679	ENSG00000221614	MIR1185-2	MIR1185-2	100302209	OpenSea	TSS1500	ENST00000408687.1	TSS1500	-2.03872	0.195741	-23.8575	1.10416e-66	2.36272e-65	140.98	3.12028	1.44098
cg22144942	chr15	88607970	ENSG00000221630	MIR1179	MIR1179	100302235	S_Shelf	TSS200	ENST00000408703.1	TSS200	-1.46532	0.265869	-16.2181	4.91612e-41	2.67209e-40	81.8938	3.05987	1.00988
cg11479035	chr15	85770660	ENSG00000221634	MIR1276	MIR1276	100302121	S_Shore	TSS200;5'UTR	ENST00000408707.1	TSS200	-1.62867	0.244362	-13.0821	3.25128e-30	1.11702e-29	57.0119	2.91485	1.57792
cg04305943	chr1	203728575	ENSG00000221643	SNORA77	SNORA77	677843	OpenSea	Body;TSS1500;Body	ENST00000408716.1	TSS1500	-0.468333	0.419549	-9.07633	3.26444e-17	7.0061e-17	27.2146	3.56827	0.211192
cg10268345	chr16	2090403	ENSG00000221656	MIR1225	MIR1225	100188847	Island	Body;TSS200;Body	ENST00000408729.1	TSS200	4.11241	0.945345	35.4621	3.9597e-100	3.94228e-98	218.081	2.60883	4.88444
cg06638811	chr9	134165433	ENSG00000221676	RNU6ATAC	RNU6ATAC	100151684	Island	TSS1500	ENST00000408749.1	TSS1500	-0.521526	0.410598	-5.06398	7.99747e-07	1.17825e-06	3.68906	#NAME?
cg04875097	chr1	193135441	ENSG00000221680	MIR1278	MIR1278	100302163	OpenSea	TSS1500;Body	ENST00000408753.1	TSS1500	-1.07778	0.321462	-16.7985	4.80624e-43	2.87713e-42	86.5198	2.97619	0.526458
cg03903398	chr6	34000212	ENSG00000221697	MIR1275	MIR1275	100302123	OpenSea	TSS200	ENST00000408770.1	TSS200	-1.50547	0.260473	-30.1219	1.17212e-85	6.45989e-84	184.721	2.23039	0.693769
cg01636575	chr17	13544536	ENSG00000221698	MIR548H3	MIR548H3	100302287	OpenSea	Body	ENST00000408771.1	TSS1500	-0.303236	0.447646	-3.91919	0.000114431	0.000153657	-1.0868	0.180286	0.382851
cg17025683	chr1	173867082	ENSG00000221711	0	0	0	N_Shore	TSS1500;TSS1500;TSS200;TSS1500;TSS1500;Body;TSS1500;TSS1500	ENST00000385575.1	TSS200	-0.926784	0.344705	-11.5317	5.30209e-25	1.4945e-24	45.0469	-2.54175	0.596176
cg18528798	chrX	54814456	ENSG00000221716	SNORA11	SNORA11	677799	OpenSea	Body;Body;Body;Body	ENST00000408789.1	5'UTR	-0.633944	0.39188	-4.83826	2.27934e-06	3.29481e-06	2.66465	2.90229	1.13787
cg12964647	chr17	48157163	ENSG00000221739	MIR1203	MIR1203	100302211	OpenSea	TSS1500;Body;Body	ENST00000408812.1	TSS1500	-0.917769	0.346118	-17.9648	4.45347e-47	3.24509e-46	95.8052	3.3035	0.357895
cg22407942	chr7	22855209	ENSG00000221740	SNORD93	SNORD93	692210	S_Shore	TSS1500	ENST00000408813.1	TSS1500	-1.44473	0.268665	-12.9781	7.34974e-30	2.48902e-29	56.1983	0.109473	1.2528
cg21501241	chr14	101025502	ENSG00000221745	MIR1197	MIR1197	100302250	OpenSea	TSS1500;TSS200;TSS1500;TSS1500	ENST00000408818.1	TSS200	-1.18838	0.304974	-18.2669	4.17216e-48	3.19719e-47	98.1737	3.28398	0.593823
cg25952096	chr14	77266125	ENSG00000221754	MIR1260A	MIR1260A	100302236	OpenSea	TSS200;3'UTR	ENST00000408827.1	TSS200	-1.47491	0.264574	-18.0098	3.18551e-47	2.33704e-46	96.1406	3.0597	0.928032
cg08633665	chr8	127960583	ENSG00000221771	MIR1205	MIR1205	100302161	OpenSea	TSS200;Body	ENST00000408844.1	TSS200	-0.510911	0.41238	-11.3072	2.89659e-24	7.95363e-24	43.3556	0.575187	0.183413
cg13320585	chr12	79419121	ENSG00000221788	MIR1252	MIR1252	100302136	OpenSea	TSS200;Body;Body;Body	ENST00000408861.1	TSS200	-1.72552	0.232181	-21.2991	2.37469e-58	3.17229e-57	121.775	2.70951	1.1123
cg15563355	chr15	43794419	ENSG00000221792	MIR1282	MIR1282	100302254	S_Shore	3'UTR;TSS1500	ENST00000408865.1	TSS1500	-1.97939	0.202296	-20.9653	3.05742e-57	3.82677e-56	119.218	1.69848	1.48167
cg00565090	chr19	47755001	ENSG00000221803	SNORD23	SNORD23	692091	OpenSea	TSS1500;Body	ENST00000408876.1	TSS1500	-0.324379	0.444025	-8.49714	1.69074e-15	3.41845e-15	23.3026	1.55732	0.110337
cg08971769	chr10	73498569	ENSG00000221817	PPP3CB-AS1	PPP3CB-AS1	101929145	S_Shelf	3'UTR	ENST00000442133.1	5'UTR	-0.56686	0.403015	-12.1146	6.0269e-27	1.82551e-26	49.5077	3.9231	0.206922
cg08898515	chr2	68256166	ENSG00000221823	PPP3R1	PPP3R1	5534	S_Shelf	0	ENST00000409752.1	1stExon	-1.16394	0.308576	-18.3301	2.53309e-48	1.96512e-47	98.6728	3.30095	0.567807
cg16197388	chr19	42723240	ENSG00000221826	PSG3	PSG3	5671	OpenSea	3'UTR	ENST00000327495.5	3'UTR	-1.56428	0.252698	-24.0355	2.98937e-67	6.60526e-66	142.288	-0.626599	0.843019
cg04961911	chr9	35079144	ENSG00000221829	FANCG	FANCG	2189	N_Shore	Body	ENST00000462124.1	3'UTR	-1.08324	0.320637	-13.1199	2.41796e-30	8.35363e-30	57.3074	-1.69303	0.693635
cg19437001	chr7	144049320	ENSG00000221836	OR2A5	OR2A5	393046	OpenSea	TSS1500	ENST00000408906.2	TSS1500	-0.671693	0.385663	-8.38729	3.52923e-15	7.05456e-15	22.5742	2.86626	0.495284
cg24640676	chr21	44626266	ENSG00000221837	KRTAP10-9	KRTAP10-9	386676	OpenSea	Body;TSS1500	ENST00000484861.1	TSS1500	-1.23723	0.297845	-17.8349	1.27198e-46	9.06066e-46	94.756	0.947227	0.657631
cg08210001	chr7	100102022	ENSG00000221838	AP4M1	AP4M1	9179	Island	TSS1500;Body;TSS1500	ENST00000478501.1	5'UTR	1.05959	0.675782	26.5402	4.42801e-75	1.49219e-73	160.336	-4.16223	0.363507
cg20634754	chr11	54707739	ENSG00000221840	OR4A5	OR4A5	81318	OpenSea	1stExon	ENST00000319760.6	1stExon	-0.278238	0.451934	-5.04304	8.74658e-07	1.28656e-06	3.59076	-2.18158	0.200286
cg21240640	chr2	27576521	ENSG00000221843	C2orf16	C2orf16	0	OpenSea	5'UTR;1stExon	ENST00000408964.2	5'UTR	-1.5156	0.259123	-19.5328	2.00424e-52	1.92913e-51	108.12	3.06401	0.915553
cg13447933	chr7	47655097	ENSG00000221845	LINC02902	LINC02902	401335	OpenSea	TSS200	ENST00000408988.2	TSS200	-1.48326	0.263449	-25.8928	4.47457e-73	1.35865e-71	155.715	3.03333	0.725536
cg01293723	chr17	41026785	ENSG00000221852	KRTAP1-5	KRTAP1-5	83895	OpenSea	1stExon	ENST00000361883.5	1stExon	-0.7753	0.368793	-13.3772	3.19342e-31	1.14208e-30	59.3272	0.233374	0.34548
cg23017574	chr7	143477981	ENSG00000221855	TAS2R41	TAS2R41	259287	OpenSea	1stExon	ENST00000408916.1	1stExon	0.125353	0.521708	2.11298	0.0355824	0.0415527	-6.34854	2.203	0.214385
cg08348165	chr7	144094304	ENSG00000221858	OR2A12	OR2A12	346525	OpenSea	TSS1500	ENST00000408949.2	TSS1500	-1.40835	0.273648	-20.106	2.31764e-54	2.48392e-53	112.583	3.04055	0.772299
cg22347126	chr21	44666938	ENSG00000221864	KRTAP12-2	KRTAP12-2	353323	OpenSea	Body;TSS200	ENST00000539483.1	TSS200	-0.988694	0.335077	-11.3775	1.7105e-24	4.73306e-24	43.8804	0.485611	0.691183
cg19229692	chr7	132145520	ENSG00000221866	PLXNA4	PLXNA4	91584	OpenSea	Body	ENST00000496550.1	TSS200	-2.05767	0.193681	-19.8278	2.01229e-53	2.04375e-52	110.42	1.83127	1.67066
cg27041022	chrX	152766646	ENSG00000221867	MAGEA3	MAGEA3	4102	N_Shelf	3'UTR	ENST00000370278.3	3'UTR	0.405074	0.569737	4.37197	1.79994e-05	2.50338e-05	0.676799	3.49691	0.558308
cg02257675	chr19	52962767	ENSG00000221874	ZNF816-ZNF321P	ZNF816-ZNF321P	100529240	Island	1stExon;5'UTR	ENST00000391777.3	1stExon	1.073	0.677814	13.1553	1.8298e-30	6.35487e-30	57.5854	-3.05185	0.678313
cg04077706	chr19	42938332	ENSG00000221878	PSG7	PSG7	5676	OpenSea	TSS1500	ENST00000446844.2	TSS1500	-1.65156	0.241445	-17.4073	5.47919e-45	3.59768e-44	91.0062	#NAME?
cg13047306	chr17	41034261	ENSG00000221880	KRTAP1-3	KRTAP1-3	81850	OpenSea	3'UTR;1stExon	ENST00000344363.5	3'UTR	-1.50554	0.260463	-20.8771	6.0219e-57	7.42926e-56	118.54	2.20991	0.858342
cg06841902	chr17	3280230	ENSG00000221882	OR3A2	OR3A2	4995	OpenSea	TSS1500	ENST00000408891.2	TSS1500	-1.3775	0.277919	-18.231	5.53878e-48	4.22205e-47	97.8903	2.7146	0.800449
cg20284698	chr3	48918894	ENSG00000221883	ARIH2OS	ARIH2OS	0	Island	1stExon;5'UTR;1stExon	ENST00000408959.2	1stExon	2.17938	0.819155	20.5816	5.85336e-56	6.84084e-55	116.264	-4.24681	1.82171
cg25502093	chr5	160400326	ENSG00000221886	ZBED8	ZBED8	63920	S_Shore	TSS1500	ENST00000523213.1	TSS1500	-1.27711	0.292096	-12.9464	9.41832e-30	3.1762e-29	55.9509	-2.8701	0.981071
cg26385283	chr18	63949484	ENSG00000221887	HMSD	HMSD	284293	OpenSea	5'UTR	ENST00000408945.3	5'UTR	0.786823	0.633064	12.9395	9.94558e-30	3.35076e-29	55.8965	-0.734309	0.370418
cg15147833	chr1	247758370	ENSG00000221888	OR1C1	OR1C1	26188	OpenSea	1stExon	ENST00000408896.2	1stExon	-1.72051	0.2328	-21.784	5.91265e-60	8.62574e-59	125.471	0.801657	1.08835
cg00724839	chr22	38844699	ENSG00000221890	NPTXR	NPTXR	23467	S_Shore	TSS1500	ENST00000333039.2	TSS1500	-1.46831	0.265465	-14.9577	1.14649e-36	5.13017e-36	71.8447	0.698011	1.10161
cg15304679	chr7	53036308	ENSG00000221900	POM121L12	POM121L12	285877	S_Shore	1stExon	ENST00000408890.3	1stExon	-1.16916	0.307805	-17.0196	8.2591e-44	5.1192e-43	88.2805	2.40974	0.612533
cg23146534	chr7	99551568	ENSG00000221909	FAM200A	FAM200A	221786	N_Shore	5'UTR	ENST00000449309.1	5'UTR	0.449184	0.577215	5.57079	6.47776e-08	9.96468e-08	6.11911	-3.57915	0.440622
cg14823825	chr8	26312695	ENSG00000221914	PPP2R2A	PPP2R2A	5520	OpenSea	Body	ENST00000522150.1	5'UTR	-2.05561	0.193904	-21.0229	1.96615e-57	2.48843e-56	119.66	1.73136	1.59506
cg03360490	chr19	49118773	ENSG00000221916	C19orf73	C19orf73	55150	Island	TSS1500;1stExon	ENST00000408991.2	1stExon	-0.617277	0.394637	-17.2921	9.26029e-45	6.0109e-44	90.468	-3.48441	0.16556
cg03005603	chr19	52369920	ENSG00000221923	ZNF880	ZNF880	400713	Island	5'UTR;1stExon	ENST00000344085.5	TSS200	3.54999	0.921338	24.8071	1.08312e-69	2.73027e-68	147.914	-3.64549	4.27524
cg13649519	chr17	15682856	ENSG00000221926	TRIM16	TRIM16	10626	OpenSea	5'UTR;1stExon	ENST00000336708.6	1stExon	-0.97461	0.337256	-14.3597	1.33925e-34	5.49329e-34	67.0902	3.08173	0.505323
cg13041637	chr11	123755777	ENSG00000221931	OR6X1	OR6X1	390260	OpenSea	TSS1500	ENST00000327930.2	TSS1500	-1.94085	0.20664	-23.101	2.97172e-64	5.51873e-63	135.379	1.8073	1.33243
cg23934819	chr11	124919069	ENSG00000221932	HEPN1	HEPN1	0	N_Shore	TSS200	ENST00000408930.4	TSS200	-1.1214	0.314903	-14.106	1.00461e-33	3.97262e-33	65.0782	3.54685	0.683633
cg14358164	chr7	144074580	ENSG00000221933	OR2A25	OR2A25	392138	OpenSea	1stExon	ENST00000408898.2	1stExon	-0.48499	0.41674	-5.93102	9.84516e-09	1.56329e-08	7.95749	2.75976	0.459935
cg05862438	chr7	143223003	ENSG00000221937	TAS2R40	TAS2R40	259286	OpenSea	1stExon	ENST00000408947.3	1stExon	-2.10256	0.188867	-26.6486	2.18051e-75	7.46189e-74	161.045	1.91911	1.43905
cg03426413	chr7	144129767	ENSG00000221938	OR2A14	OR2A14	135941	OpenSea	1stExon	ENST00000408899.2	1stExon	-1.08094	0.320984	-20.2014	1.08513e-54	1.18187e-53	113.342	1.61066	0.451806
cg12405341	chr2	232550485	ENSG00000221944	TIGD1	TIGD1	200765	Island	5'UTR;1stExon;TSS200	ENST00000408957.3	1stExon	-0.208646	0.463907	-7.18767	7.39111e-12	1.31623e-11	15.0205	-3.74882	0.0580606
cg22392666	chr19	35143263	ENSG00000221946	FXYD7	FXYD7	53822	Island	5'UTR;1stExon	ENST00000270310.1	5'UTR	1.42972	0.729286	11.2636	4.05422e-24	1.10732e-23	43.021	-2.60635	1.46878
cg19632760	chr8	70669494	ENSG00000221947	XKR9	XKR9	389668	S_Shore	5'UTR;TSS1500;1stExon	ENST00000519350.1	TSS1500	-0.434485	0.425274	-9.16617	1.74847e-17	3.78892e-17	27.8339	-1.19129	0.17852
cg11316386	chr1	247112506	ENSG00000221953	LINC02897	LINC02897	388759	S_Shore	TSS200	ENST00000408893.2	TSS200	0.923899	0.654843	13.035	4.705e-30	1.60629e-29	56.6432	-1.72347	0.507546
cg15905666	chr11	49982427	ENSG00000221954	OR4C12	OR4C12	283093	OpenSea	1stExon	ENST00000335238.4	1stExon	-1.14187	0.31185	-13.6718	3.12786e-32	1.16372e-31	61.6459	1.82291	0.734677
cg22556816	chr19	54848202	ENSG00000221957	KIR2DS4	KIR2DS4	3809	OpenSea	3'UTR	ENST00000339924.8	3'UTR	-0.410068	0.429415	-6.98688	2.4819e-11	4.335e-11	13.8277	1.53472	0.246514
cg05796845	chr3	152341006	ENSG00000221962	TMEM14EP	TMEM14EP	645843	OpenSea	Body;Body;Body;Body;Body;Body;Body;TSS200	ENST00000408960.3	TSS200	-1.08369	0.32057	-17.1261	3.53946e-44	2.23359e-43	89.1277	2.62643	0.522686
cg09432376	chr22	35648179	ENSG00000221963	APOL6	APOL6	80830	OpenSea	TSS200	ENST00000409652.3	TSS1500	-2.56124	0.144882	-24.7996	1.14411e-69	2.87898e-68	147.859	0.0407587	2.22408
cg01500311	chr11	61888622	ENSG00000221968	FADS3	FADS3	3995	N_Shelf	Body	ENST00000414624.2	3'UTR	-1.45575	0.267166	-18.6046	2.90776e-49	2.36421e-48	100.838	2.69762	0.878969
cg24458328	chr7	144317394	ENSG00000221970	OR2A1	OR2A1	346528	OpenSea	TSS1500;TSS1500	ENST00000408951.1	TSS1500	-1.20067	0.303172	-13.2136	1.15738e-30	4.05011e-30	58.0424	3.1737	0.84577
cg18091245	chr14	21665575	ENSG00000221977	OR4E2	OR4E2	26686	OpenSea	1stExon	ENST00000408935.1	1stExon	-1.56406	0.252726	-16.3447	1.78995e-41	9.94521e-41	82.9037	3.18979	1.14233
cg08158776	chr1	1386534	ENSG00000221978	CCNL2	CCNL2	81669	N_Shore	3'UTR;3'UTR;3'UTR;3'UTR	ENST00000480479.1	3'UTR	-0.806456	0.363781	-17.3678	5.07039e-45	3.33263e-44	91.0702	3.62112	0.284072
cg08872703	chr1	109307232	ENSG00000221986	MYBPHL	MYBPHL	343263	OpenSea	TSS200	ENST00000357155.1	TSS200	-0.596698	0.398049	-9.2892	7.43141e-18	1.6308e-17	28.6829	1.51228	0.333203
cg12626589	chr6	32153006	ENSG00000221988	PPT2	PPT2	9374	N_Shore	TSS1500;TSS1500;TSS1500	ENST00000414204.1	TSS1500	2.2748	0.828747	16.8366	3.54649e-43	2.1354e-42	86.8237	-0.545164	2.35252
cg05353481	chr7	144109650	ENSG00000221989	OR2A2	OR2A2	442361	OpenSea	1stExon	ENST00000408979.2	1stExon	-1.10732	0.317013	-12.9744	7.56632e-30	2.56144e-29	56.1693	3.00228	0.734743
cg15813090	chr5	442483	ENSG00000221990	EXOC3-AS1	EXOC3-AS1	0	N_Shore	TSS1500;1stExon	ENST00000408966.2	1stExon	-0.580396	0.40076	-9.03786	4.27201e-17	9.13451e-17	26.9479	-2.26789	0.32845
cg02419467	chrX	48069708	ENSG00000221994	ZNF630	ZNF630	57232	N_Shore	5'UTR	ENST00000409324.3	5'UTR	-1.45998	0.266592	-17.6529	6.11644e-46	4.21261e-45	93.1889	#NAME?
cg25743584	chr17	29075875	ENSG00000221995	TIAF1	TIAF1	9220	N_Shelf	TSS1500;Body;Body	ENST00000408971.2	5'UTR	-1.19414	0.304129	-22.9651	7.92429e-64	1.43804e-62	134.396	3.03337	0.504067
cg13889085	chr11	4368178	ENSG00000221996	OR52B4	OR52B4	143496	OpenSea	1stExon	ENST00000408920.2	1stExon	-0.796694	0.365348	-12.7363	4.87242e-29	1.59729e-28	54.3116	1.7201	0.387282
cg05564412	chr2	98345138	ENSG00000222000	0	0	0	N_Shore	TSS1500;TSS1500	ENST00000454230.1	5'UTR	-1.96001	0.204472	-18.3021	3.15924e-48	2.43778e-47	98.4518	-0.492872	1.61878
cg19485804	chr2	233014004	ENSG00000222001	0	0	101928881	OpenSea	TSS1500	ENST00000463534.1	5'UTR	-1.1421	0.311816	-13.2407	9.35639e-31	3.28549e-30	58.2546	2.81785	0.763075
cg08962392	chr7	26637755	ENSG00000222004	LINC02860	LINC02860	285941	OpenSea	TSS200	ENST00000409974.3	TSS200	-2.03192	0.196483	-31.3864	5.05101e-89	3.22735e-87	192.486	#NAME?
cg01373505	chr2	46816576	ENSG00000222005	LINC01118	LINC01118	388948	OpenSea	0	ENST00000479311.1	TSS200	-1.10843	0.316846	-18.6791	1.61723e-49	1.33264e-48	101.425	3.3832	0.506368
cg16651877	chr1	44810666	ENSG00000222009	BTBD19	BTBD19	149478	N_Shelf	Body	ENST00000485668.1	5'UTR	-2.11034	0.188043	-25.0149	2.41494e-70	6.30058e-69	149.417	0.0445901	1.50122
cg20210449	chr7	102748828	ENSG00000222011	FAM185A	FAM185A	222234	N_Shore	TSS200;TSS200;TSS200	ENST00000418198.1	TSS1500	0.930942	0.655946	14.079	1.24444e-33	4.90271e-33	64.8645	-3.87351	0.471044
cg00476944	chr7	157618450	ENSG00000222012	0	0	105375614	S_Shore	Body;Body;Body	ENST00000409610.1	3'UTR	-0.933736	0.343617	-15.4645	2.01235e-38	9.70062e-38	75.8834	1.19101	0.428083
cg23331626	chr2	129979643	ENSG00000222014	RAB6C	RAB6C	84084	Island	TSS200	ENST00000410061.2	TSS200	-1.28968	0.290298	-12.1566	7.8258e-27	2.36015e-26	49.291	#NAME?
cg06174989	chr16	90048115	ENSG00000222019	URAHP	URAHP	100130015	OpenSea	TSS1500;TSS1500	ENST00000521551.1	TSS1500	1.12709	0.685948	16.5019	5.11061e-42	2.91341e-41	84.1566	1.21689	0.586004
cg15142485	chr2	239402019	ENSG00000222020	HDAC4-AS1	HDAC4-AS1	101928111	Island	TSS1500	ENST00000409526.1	5'UTR	-0.338599	0.441593	-6.01154	6.3867e-09	1.02136e-08	8.38057	-3.49246	0.217069
cg14291751	chr14	23041961	ENSG00000222028	PSMB11	PSMB11	122706	OpenSea	TSS1500	ENST00000408907.2	TSS1500	-1.09867	0.318312	-18.1796	8.316e-48	6.28216e-47	97.4838	1.85117	0.509156
cg25885042	chr2	59250113	ENSG00000222030	LINC01793	LINC01793	101927285	OpenSea	0	ENST00000409590.1	5'UTR	1.39676	0.724753	13.1857	1.4412e-30	5.02598e-30	57.8236	-1.46568	1.14874
cg21346966	chr2	237433150	ENSG00000222032	0	0	0	OpenSea	0	ENST00000409910.1	3'UTR	-0.568147	0.402801	-14.9802	9.4448e-37	4.24341e-36	72.038	-0.701447	0.16154
cg14108789	chr2	170713863	ENSG00000222033	LINC01124	LINC01124	440925	Island	Body;TSS1500	ENST00000409786.1	1stExon	-1.77093	0.226617	-11.9585	2.02268e-26	6.00833e-26	48.3012	-2.29951	2.08565
cg16777317	chr14	18999213	ENSG00000222036	POTEM	POTEM	641455	OpenSea	0	ENST00000409832.3	3'UTR	-0.738335	0.374778	-13.3513	3.9022e-31	1.39107e-30	59.1271	0.743576	0.313699
cg26425409	chr2	130610807	ENSG00000222038	POTEJ	POTEJ	653781	OpenSea	0	ENST00000409602.1	TSS1500	-0.544187	0.406802	-10.8154	1.16649e-22	3.02492e-22	39.6767	2.15333	0.221702
cg23230929	chr2	87584028	ENSG00000222041	CYTOR	CYTOR	112597	OpenSea	0	ENST00000409054.1	5'UTR	0.855178	0.643999	14.7812	4.67661e-36	2.04078e-35	70.4405	-0.751495	0.376109
cg03314080	chr2	177265175	ENSG00000222043	0	0	0	S_Shore	TSS1500;TSS1500;TSS200	ENST00000428541.1	5'UTR	-0.568887	0.402677	-9.48545	1.8673e-18	4.1873e-18	30.0538	-3.70286	0.293196
cg19603202	chr22	38035719	ENSG00000222044	0	0	0	N_Shelf	0	ENST00000410099.1	TSS1500	1.00836	0.667954	23.596	7.27334e-66	1.48334e-64	139.092	1.3561	0.352161
cg00965643	chr1	32209216	ENSG00000222046	DCDC2B	DCDC2B	149069	S_Shelf	1stExon	ENST00000409358.1	1stExon	-1.28667	0.290727	-24.5286	7.89102e-69	1.8984e-67	145.926	0.0491242	0.562225
cg00303111	chr10	73912965	ENSG00000222047	C10orf55	C10orf55	414236	S_Shore	5'UTR;Body;Body	ENST00000412307.2	5'UTR	1.58742	0.75032	23.7279	2.86572e-66	5.99282e-65	140.025	1.84568	0.875182
cg21416692	chr1	33338204	ENSG00000222112	RN7SKP16	RN7SKP16	0	OpenSea	5'UTR;Body	ENST00000410180.1	TSS1500	0.734693	0.624631	7.86572	1.06751e-13	2.02829e-13	19.2021	-2.01489	0.657226
cg20877507	chr13	49890478	ENSG00000222148	RNY4P30	RNY4P30	0	OpenSea	Body	ENST00000410216.1	TSS1500	-0.228707	0.460451	-2.84828	0.00475704	0.00587322	-4.56237	2.03471	0.40137
cg26812704	chr1	150236274	ENSG00000222222	RNU2-17P	RNU2-17P	0	S_Shore	TSS200;TSS200	ENST00000410290.1	TSS1500	-0.549138	0.405974	-11.9763	1.74966e-26	5.20887e-26	48.4455	-4.06108	0.196862
cg24233594	chr10	101306614	ENSG00000222238	RNU2-43P	RNU2-43P	0	N_Shelf	0	ENST00000410306.1	TSS1500	0.129749	0.522469	2.1885	0.0295482	0.0347042	-6.18846	1.03833	0.214375
cg25883149	chr2	231892370	ENSG00000222246	MIR1471	MIR1471	100302126	OpenSea	TSS200	ENST00000410314.1	TSS200	-1.79964	0.223148	-21.9097	2.28038e-60	3.41076e-59	126.425	2.45488	1.18634
cg16704590	chr20	49280232	ENSG00000222365	SNORD12B	SNORD12B	0	S_Shore	Body;Body;TSS200;TSS1500;TSS200;Body	ENST00000410433.1	TSS200	-0.950506	0.341	-10.8315	1.04022e-22	2.70275e-22	39.7909	1.1069	0.682451
cg01060409	chr12	130870795	ENSG00000222438	RNU6-1077P	RNU6-1077P	0	N_Shore	TSS1500	ENST00000410506.1	TSS1500	-0.320297	0.444724	-3.79689	0.000183508	0.000244013	-1.534	3.40336	0.454162
cg05082563	chr7	138091136	ENSG00000222514	RN7SKP223	RN7SKP223	0	OpenSea	Body	ENST00000410582.1	TSS200	-0.515211	0.411658	-7.42769	1.69497e-12	3.08841e-12	16.4723	1.82789	0.35309
cg00868980	chrX	63786058	ENSG00000222532	MIR1468	MIR1468	100302115	OpenSea	Body	ENST00000410600.1	1stExon	-1.10091	0.317975	-14.1014	1.04154e-33	4.11586e-33	65.0422	3.32853	0.658987
cg07474051	chr12	120504839	ENSG00000222601	Y_RNA	0	0	OpenSea	Body	ENST00000410669.1	TSS200	-1.19377	0.304183	-16.5614	3.1791e-42	1.83026e-41	84.6311	3.04783	0.655537
cg21942256	chr3	157174739	ENSG00000222675	RNA5SP146	RNA5SP146	0	N_Shore	0	ENST00000410743.1	TSS1500	0.444381	0.576402	4.8938	1.76315e-06	2.56131e-06	2.91268	-3.66684	0.545715
cg08141959	chr13	106156776	ENSG00000222682	RNA5SP38	RNA5SP38	0	OpenSea	0	ENST00000410750.1	TSS1500	-2.08021	0.191252	-21.0369	1.76605e-57	2.24228e-56	119.767	2.52129	1.63276
cg16255697	chrX	114762970	ENSG00000222715	MIR1911	MIR1911	100302222	OpenSea	Body;TSS1500	ENST00000410783.1	TSS1500	-1.82951	0.219579	-13.9297	4.06313e-33	1.56563e-32	63.6832	1.24469	1.85159
cg19987180	chr13	58528568	ENSG00000222733	RNY4P29	RNY4P29	0	OpenSea	0	ENST00000410801.1	TSS1500	-0.849056	0.356974	-14.7399	6.49668e-36	2.81787e-35	70.1121	3.8478	0.37182
cg07500547	chr16	19498544	ENSG00000222750	RNU4-46P	RNU4-46P	0	OpenSea	3'UTR;3'UTR;3'UTR	ENST00000410818.1	TSS200	-0.972676	0.337555	-17.2686	1.13301e-44	7.32395e-44	90.2665	3.63249	0.417157
cg16962115	chr1	235853083	ENSG00000222831	MIR1537	MIR1537	100302139	OpenSea	5'UTR;TSS200	ENST00000410899.1	TSS200	-1.21952	0.300419	-17.574	1.00742e-45	6.86667e-45	92.6865	1.1955	0.647345
cg10438552	chr1	77778972	ENSG00000222849	RNA5SP21	RNA5SP21	0	OpenSea	TSS1500	ENST00000410917.1	TSS1500	-0.610035	0.395836	-7.69779	3.11561e-13	5.82357e-13	18.144	3.72523	0.468156
cg12940040	chr5	180908722	ENSG00000222852	Y_RNA	0	0	OpenSea	Body;Body;Body;TSS1500;Body;Body	ENST00000410920.1	TSS1500	-0.651566	0.388973	-7.5344	8.71761e-13	1.60388e-12	17.1283	2.588	0.553685
cg19139727	chr10	34941932	ENSG00000222909	RNU6-193P	RNU6-193P	0	OpenSea	0	ENST00000410977.1	TSS1500	0.323627	0.555846	2.62843	0.00910293	0.0110511	-5.14914	2.8669	0.944158
cg18762422	chr6	166509373	ENSG00000222958	MIR1913	MIR1913	100302141	OpenSea	Body;Body;Body	ENST00000411026.1	1stExon	-0.972508	0.337581	-12.4927	3.24844e-28	1.03231e-27	52.4197	3.51586	0.592788
cg17974460	chr2	201646143	ENSG00000222972	RNU6-651P	RNU6-651P	0	S_Shelf	Body	ENST00000411040.1	TSS1500	-0.892218	0.350137	-11.951	2.14347e-26	6.36151e-26	48.2434	2.70245	0.527163
cg21205663	chr3	31227519	ENSG00000222983	RNA5SP127	RNA5SP127	0	OpenSea	0	ENST00000411051.1	TSS1500	-1.32238	0.28565	-10.6525	3.93923e-22	1.00263e-21	38.466	1.10253	1.35499
cg24318032	chr17	41467836	ENSG00000223125	RNU2-32P	RNU2-32P	0	OpenSea	TSS1500	ENST00000411193.1	TSS200	-1.38231	0.27725	-14.0313	1.81576e-33	7.10465e-33	64.4873	0.768624	1.04683
cg03540912	chr16	71758808	ENSG00000223224	SNORD71	SNORD71	692111	OpenSea	TSS1500;Body;Body	ENST00000411292.1	TSS1500	-0.516632	0.411419	-7.25247	4.98645e-12	8.93293e-12	15.4084	3.15453	0.369457
cg14057952	chr2	41870421	ENSG00000223245	RNU4-63P	RNU4-63P	0	OpenSea	0	ENST00000411313.1	TSS1500	-1.3247	0.285322	-15.2264	1.34553e-37	6.26564e-37	73.985	2.07251	0.879307
cg04098051	chr2	154589095	ENSG00000223290	RNA5SP107	RNA5SP107	0	OpenSea	0	ENST00000411358.1	TSS1500	-0.397266	0.431591	-6.43004	6.32264e-10	1.04976e-09	10.646	2.31033	0.266693
cg24495528	chr10	110642990	ENSG00000223302	Y_RNA	0	0	N_Shore	TSS1500	ENST00000411370.1	TSS1500	0.178184	0.530838	3.33999	0.000964197	0.00123695	-3.09149	2.82842	0.177239
cg02705958	chr6	6900832	ENSG00000223342	0	0	0	OpenSea	0	ENST00000422310.1	TSS200	-0.319017	0.444943	-4.18772	3.894e-05	5.34049e-05	-0.0611153	1.77479	0.374067
cg05659741	chr1	143904599	ENSG00000223345	H2BP1	H2BP1	337875	Island	Body	ENST00000430394.1	1stExon	1.62381	0.755015	15.0602	5.06549e-37	2.30241e-36	72.6607	-1.38992	1.33838
cg15373928	chr3	185175625	ENSG00000223358	EHHADH-AS1	EHHADH-AS1	339926	OpenSea	0	ENST00000444571.1	5'UTR	-0.228341	0.460514	-2.76024	0.00619867	0.00760382	-4.80267	-2.08598	0.42542
cg21116846	chr5	17354395	ENSG00000223361	FTH1P10	FTH1P10	0	Island	0	ENST00000401830.3	1stExon	-0.809051	0.363364	-14.1861	5.3078e-34	2.12373e-33	65.7152	3.49806	0.35187
cg09488200	chr2	212916480	ENSG00000223373	0	0	0	OpenSea	0	ENST00000437261.1	5'UTR	-0.824247	0.360931	-13.6473	3.79337e-32	1.40684e-31	61.4534	2.99677	0.38189
cg18860854	chr2	241353760	ENSG00000223374	0	0	0	N_Shelf	3'UTR;3'UTR;3'UTR;3'UTR	ENST00000414896.1	TSS1500	0.695205	0.618192	10.5542	8.15921e-22	2.05433e-21	37.7416	2.18101	0.376769
cg13854500	chr1	30824458	ENSG00000223382	LINC01778	LINC01778	0	OpenSea	0	ENST00000438790.1	TSS1500	-2.52063	0.148405	-56.0286	1.2161e-144	4.66015e-142	320.595	-4.60481	1.64843
cg17076592	chr1	52034019	ENSG00000223390	0	0	0	S_Shore	Body;TSS1500	ENST00000425802.1	5'UTR	0.935467	0.656653	10.9432	4.51466e-23	1.18751e-22	40.6216	1.03514	0.651696
cg03356494	chr13	95506226	ENSG00000223392	CLDN10-AS1	CLDN10-AS1	100874194	OpenSea	Body;Body	ENST00000416909.1	3'UTR	-1.44945	0.268022	-20.9525	3.37432e-57	4.2147e-56	119.119	2.00816	0.793208
cg09867945	chr1	201520530	ENSG00000223396	RPS10P7	RPS10P7	0	OpenSea	Body	ENST00000441932.1	1stExon	-0.550969	0.405668	-7.91953	7.55261e-14	1.44264e-13	19.544	1.67214	0.364017
cg04572860	chr14	101069833	ENSG00000223403	MEG9	MEG9	100507257	S_Shelf	0	ENST00000554016.1	TSS1500	-1.0502	0.325646	-18.0747	1.90367e-47	1.41163e-46	96.6555	3.10389	0.467278
cg11841649	chr5	132653813	ENSG00000223442	TH2LCRR	TH2LCRR	101927761	N_Shelf	0	ENST00000458509.1	3'UTR	0.548551	0.593928	7.07399	1.47229e-11	2.5936e-11	14.3418	-1.06649	0.434762
cg04900893	chr8	12138818	ENSG00000223443	USP17L2	USP17L2	377630	OpenSea	Body;TSS200	ENST00000333796.3	1stExon	-0.910349	0.347282	-21.0181	1.9737e-57	2.49732e-56	119.655	3.5013	0.309935
cg05990936	chr9	93095975	ENSG00000223446	0	0	0	Island	TSS200	ENST00000428958.1	TSS1500	0.0990353	0.517155	2.4251	0.0160047	0.0191278	-5.65202	-4.0712	0.100187
cg03645851	chr22	19123041	ENSG00000223461	0	0	0	S_Shore	TSS1500	ENST00000456035.1	5'UTR	0.831377	0.640208	10.2978	5.37998e-21	1.31615e-20	35.8658	-2.3227	0.559393
cg24671235	chr10	44952647	ENSG00000223462	0	0	0	OpenSea	0	ENST00000425541.1	5'UTR	-1.20592	0.302403	-16.2264	4.60162e-41	2.50492e-40	81.9599	2.96606	0.68248
cg26106590	chr7	55573356	ENSG00000223475	0	0	0	S_Shore	TSS1500	ENST00000454777.1	5'UTR	1.12827	0.686123	16.7461	7.29631e-43	4.328e-42	86.1024	2.64217	0.578994
cg23003832	chr9	128724639	ENSG00000223478	0	0	100506100	S_Shore	TSS1500	ENST00000443631.1	5'UTR	-1.00925	0.33191	-17.033	7.42279e-44	4.6118e-43	88.3873	-1.97182	0.455191
cg00066805	chr6	169159301	ENSG00000223485	LINC01615	LINC01615	0	OpenSea	0	ENST00000439703.1	3'UTR	-1.10076	0.317998	-16.6873	1.16524e-42	6.8494e-42	85.6345	3.48349	0.552792
cg07260739	chr16	70252075	ENSG00000223496	EXOSC6	EXOSC6	118460	S_Shore	TSS200	ENST00000435634.1	TSS200	-0.761279	0.371059	-7.63469	4.94895e-13	9.18399e-13	17.7093	#NAME?
cg26738024	chr6	33260684	ENSG00000223501	VPS52	VPS52	6293	OpenSea	Body	ENST00000482399.1	3'UTR	-1.4706	0.265156	-18.6682	1.76122e-49	1.4483e-48	101.339	1.55854	0.894475
cg14819838	chr17	14236807	ENSG00000223510	CDRT15	CDRT15	146822	OpenSea	1stExon	ENST00000420162.2	1stExon	-2.55564	0.145364	-21.5872	2.63901e-59	3.71069e-58	123.974	4.15877	2.42098
cg06629700	chr15	36819948	ENSG00000223518	CSNK1A1P1	CSNK1A1P1	0	S_Shore	TSS1500	ENST00000430593.3	TSS1500	-0.637014	0.391373	-10.7767	1.56535e-22	4.03937e-22	39.3842	2.84442	0.306702
cg05314024	chr1	246788816	ENSG00000223519	KIF28P	KIF28P	0	N_Shore	TSS1500	ENST00000451123.1	5'UTR	-0.358133	0.438257	-5.06001	8.07002e-07	1.18877e-06	3.66874	-0.871179	0.332134
cg06855337	chr2	188624464	ENSG00000223523	0	0	0	OpenSea	0	ENST00000431708.1	3'UTR	0.621387	0.606044	6.08609	4.26446e-09	6.86368e-09	8.77572	0.617859	0.723698
cg14323910	chr6	32660528	ENSG00000223534	HLA-DQB1-AS1	HLA-DQB1-AS1	106480429	N_Shelf	Body	ENST00000419852.1	5'UTR	-1.47268	0.264874	-5.68344	3.94454e-08	6.11873e-08	6.64517	#NAME?
cg02525975	chr6	109498033	ENSG00000223537	0	0	0	OpenSea	Body	ENST00000423747.1	5'UTR	0.364449	0.56282	7.15201	9.17832e-12	1.62875e-11	14.8071	2.90441	0.186362
cg02999370	chrX	102771788	ENSG00000223546	LINC00630	LINC00630	0	S_Shelf	0	ENST00000420471.1	5'UTR	-2.15669	0.183187	-29.6286	3.25004e-84	1.68533e-82	181.395	2.41335	1.43814
cg11915001	chr19	12064453	ENSG00000223547	ZNF844	ZNF844	284391	N_Shore	TSS1500	ENST00000541708.1	TSS1500	1.56778	0.74776	15.7853	1.55547e-39	7.88313e-39	78.4415	-2.22048	1.18817
cg14257319	chr9	128342146	ENSG00000223551	TMSB4XP4	TMSB4XP4	0	S_Shore	5'UTR	ENST00000323496.5	TSS200	-0.296501	0.4488	-5.08765	7.07262e-07	1.04413e-06	3.79653	3.48347	0.224266
cg10952220	chr3	46407180	ENSG00000223552	CCR5AS	CCR5AS	0	OpenSea	TSS1500;TSS200	ENST00000451485.1	TSS200	-1.81165	0.221708	-17.123	3.62778e-44	2.2884e-43	89.1031	-1.07957	1.46741
cg14505256	chr22	20624307	ENSG00000223553	SMPD4P1	SMPD4P1	0	OpenSea	0	ENST00000443839.1	3'UTR	-2.83001	0.123292	-39.0686	3.95939e-109	5.2915e-107	238.824	2.44348	2.243
cg14384933	chr7	25628332	ENSG00000223561	0	0	646588	OpenSea	0	ENST00000446840.1	3'UTR	-1.58035	0.250599	-25.1881	6.93564e-71	1.86952e-69	150.666	2.96813	0.83698
cg22846334	chr15	43648844	ENSG00000223572	CKMT1A	CKMT1A	548596	Island	TSS200;TSS200;TSS200	ENST00000424065.1	5'UTR	-4.88896	0.0326483	-11.5624	8.65689e-23	2.25561e-22	41.1272	#NAME?
cg05280750	chr19	5568182	ENSG00000223573	TINCR	TINCR	0	S_Shore	TSS200	ENST00000448587.1	TSS200	1.56635	0.747574	20.194	1.17126e-54	1.27405e-53	113.266	-1.39325	0.952941
cg25971042	chr10	7097412	ENSG00000223581	LINC02665	LINC02665	0	OpenSea	0	ENST00000420049.1	5'UTR	-1.17517	0.306919	-17.0363	7.2318e-44	4.49596e-43	88.4133	3.60494	0.618313
cg05996795	chr6	133838165	ENSG00000223586	LINC01312	LINC01312	0	Island	Body;Body	ENST00000456347.1	5'UTR	-2.25299	0.173409	-18.2712	4.03193e-48	3.09187e-47	98.2079	-2.82195	2.14317
ch.5.7426589F	chr5	7373476	ENSG00000223597	LINC02142	LINC02142	105374644	OpenSea	0	ENST00000500616.2	1stExon	-0.126792	0.478043	-2.27644	0.0236556	0.0279648	-5.99524	-3.71629	0.18907
cg05179986	chr6	151226010	ENSG00000223598	0	0	0	OpenSea	0	ENST00000415477.1	3'UTR	-3.17556	0.0996487	-46.67	2.81707e-126	6.54655e-124	278.328	2.27988	2.70481
cg25598530	chr1	145233039	ENSG00000223612	0	0	0	OpenSea	0	ENST00000545938.1	5'UTR	0.874154	0.647009	11.5678	4.02664e-25	1.14012e-24	45.321	-3.32787	0.527812
cg24820672	chr13	112330414	ENSG00000223626	LINC01044	LINC01044	104266956	N_Shore	0	ENST00000413637.1	3'UTR	-1.27283	0.29271	-6.75213	9.92902e-11	1.69703e-10	12.4639	0.637377	2.5487
cg09545880	chr2	131402260	ENSG00000223631	LINC01120	LINC01120	0	OpenSea	0	ENST00000437751.1	TSS1500	-1.4789	0.264037	-22.9237	1.11409e-63	2.00665e-62	134.056	3.06383	0.776011
cg06757436	chr1	229509231	ENSG00000223635	0	0	0	S_Shore	TSS1500	ENST00000417605.1	5'UTR	-0.547612	0.406229	-8.71199	3.98157e-16	8.23206e-16	24.7352	3.39303	0.309027
cg18087694	chr19	55757880	ENSG00000223638	RFPL4A	RFPL4A	342931	OpenSea	TSS1500	ENST00000434937.2	TSS1500	-0.462266	0.420574	-7.59736	5.87338e-13	1.08701e-12	17.5181	0.204871	0.273143
cg27282281	chr7	112622528	ENSG00000223646	0	0	101928012	OpenSea	0	ENST00000453459.1	1stExon	-0.447532	0.423065	-4.60638	6.4986e-06	9.20944e-06	1.65486	2.58983	0.619022
cg00692367	chr1	211492169	ENSG00000223649	0	0	0	OpenSea	1stExon;5'UTR;1stExon;5'UTR	ENST00000417794.1	TSS200	-0.221008	0.461777	-2.89911	0.00407098	0.00504613	-4.42042	1.35483	0.361832
cg19265970	chr5	123090521	ENSG00000223652	0	0	0	Island	Body	ENST00000442777.2	TSS1500	0.842151	0.641926	10.7865	1.45525e-22	3.75993e-22	39.4568	-3.14526	0.538035
cg16596317	chr1	85289665	ENSG00000223653	0	0	0	OpenSea	0	ENST00000427819.1	5'UTR	-2.95875	0.113967	-25.7797	1.00785e-72	3.0034e-71	154.902	1.39625	2.90459
cg19258177	chr1	94591063	ENSG00000223675	0	0	0	OpenSea	0	ENST00000413541.1	3'UTR	-1.15386	0.310069	-11.562	4.21102e-25	1.19159e-24	45.2764	1.34979	0.922889
cg12149795	chr21	46462208	ENSG00000223692	DIP2A-IT1	DIP2A-IT1	100862692	S_Shelf	Body;Body;Body;Body;Body;Body;Body	ENST00000442434.1	TSS1500	0.941728	0.657631	8.18518	1.34194e-14	2.63065e-14	21.2524	-1.40124	1.01536
cg04042914	chr22	36390677	ENSG00000223695	0	0	0	S_Shelf	0	ENST00000424761.1	5'UTR	-0.803194	0.364304	-6.47762	4.91497e-10	8.19278e-10	10.9035	#NAME?
cg19673125	chr6	149919441	ENSG00000223701	RAET1E-AS1	RAET1E-AS1	100652739	N_Shelf	Body	ENST00000446954.1	5'UTR	-0.525933	0.409859	-10.4444	1.82448e-21	4.53692e-21	36.941	0.790881	0.217245
cg05649077	chr3	195546486	ENSG00000223711	0	0	0	S_Shelf	0	ENST00000426109.1	5'UTR	-1.32836	0.284805	-12.9458	3.50377e-29	1.15507e-28	54.716	#NAME?
cg18266853	chrX	41275622	ENSG00000223714	LINC02601	LINC02601	105373185	N_Shore	0	ENST00000452501.1	TSS200	-0.583426	0.400256	-6.13314	3.29851e-09	5.33192e-09	9.0271	-1.19187	0.629007
cg12375561	chr3	176634110	ENSG00000223715	LINC01208	LINC01208	0	OpenSea	0	ENST00000421034.1	3'UTR	-1.32332	0.285518	-17.5352	1.37009e-45	9.26833e-45	92.3791	3.5598	0.764395
cg14080227	chr9	38363160	ENSG00000223716	0	0	0	OpenSea	0	ENST00000422554.1	5'UTR	-0.367181	0.436714	-5.10934	6.37511e-07	9.42622e-07	3.89714	-2.97608	0.343153
cg01056400	chr2	207254702	ENSG00000223725	0	0	0	OpenSea	0	ENST00000432413.1	3'UTR	-2.31257	0.16757	-29.9403	4.13527e-85	2.22359e-83	183.459	-0.559414	1.6464
cg10907257	chr3	3316006	ENSG00000223727	0	0	0	OpenSea	0	ENST00000420000.2	3'UTR	0.891618	0.649769	10.4564	1.67892e-21	4.17993e-21	37.0238	1.47701	0.630199
cg14621336	chr9	134295483	ENSG00000223729	LINC02247	LINC02247	105376310	OpenSea	0	ENST00000417135.1	TSS200	0.511914	0.587789	7.63745	4.56287e-13	8.47741e-13	17.7673	0.347363	0.332881
cg06968164	chr13	45055563	ENSG00000223732	0	0	0	OpenSea	0	ENST00000437748.1	5'UTR	-0.487684	0.416286	-6.19394	2.36221e-09	3.83845e-09	9.35402	-2.16668	0.43091
cg11245806	chr2	20052464	ENSG00000223734	LAPTM4A-DT	LAPTM4A-DT	0	S_Shore	TSS1500	ENST00000452342.2	1stExon	0.227329	0.539312	2.72244	0.00693114	0.00847553	-4.90368	-3.00214	0.433169
cg23329028	chrX	28587147	ENSG00000223742	0	0	0	OpenSea	TSS1500	ENST00000456037.1	TSS1500	-0.288947	0.450096	-2.27796	0.0235636	0.0278603	-5.99183	-2.46622	0.995617
cg00414013	chr1	93330598	ENSG00000223745	CCDC18-AS1	CCDC18-AS1	0	OpenSea	0	ENST00000413606.1	3'UTR	-0.723149	0.377247	-7.38353	2.26997e-12	4.11728e-12	16.1914	#NAME?
cg18412777	chrX	134546635	ENSG00000223749	MIR503HG	MIR503HG	0	Island	TSS200;Body;TSS1500	ENST00000362227.1	1stExon	1.77286	0.773617	16.2045	5.48119e-41	2.972e-40	81.7851	0.515776	1.48114
cg08748184	chr2	741075	ENSG00000223751	0	0	0	OpenSea	0	ENST00000425850.1	TSS1500	0.468581	0.580493	6.19668	2.32681e-09	3.78195e-09	9.3688	-3.15783	0.397232
cg23854008	chr11	3381544	ENSG00000223756	TSSC2	TSSC2	0	S_Shelf	Body	ENST00000530366.1	5'UTR	-0.490313	0.415844	-6.68856	1.43763e-10	2.44253e-10	12.1002	1.79322	0.381295
cg25930639	chr2	130135947	ENSG00000223760	MED15P9	MED15P9	285103	N_Shelf	0	ENST00000427638.1	5'UTR	-2.64768	0.137617	-31.5414	1.25591e-89	8.23116e-88	193.874	2.89442	2.11214
cg02565062	chr1	920164	ENSG00000223764	LINC02593	LINC02593	100130417	S_Shore	TSS1500	ENST00000417705.1	TSS1500	0.799655	0.635128	12.3706	8.38293e-28	2.62047e-27	51.4744	-1.11792	0.404582
cg12536527	chr7	82007708	ENSG00000223770	CACNA2D1-AS1	CACNA2D1-AS1	101927356	OpenSea	Body	ENST00000439234.1	TSS1500	-0.541938	0.407178	-6.62986	2.03218e-10	3.43484e-10	11.7636	#NAME?
cg06876972	chr1	201898226	ENSG00000223774	0	0	0	OpenSea	3'UTR	ENST00000414927.1	5'UTR	-0.706409	0.379977	-14.7077	8.29206e-36	3.57915e-35	69.8682	1.76274	0.256831
cg18322510	chr1	236523318	ENSG00000223776	LGALS8-AS1	LGALS8-AS1	100287902	N_Shore	TSS200;TSS200;5'UTR;TSS1500	ENST00000487567.1	1stExon	1.75198	0.771073	14.3651	1.28309e-34	5.26742e-34	67.133	-1.72988	1.64021
cg25356678	chr3	195860135	ENSG00000223783	LINC01983	LINC01983	0	OpenSea	0	ENST00000429834.1	3'UTR	-1.70461	0.234775	-18.3696	1.85384e-48	1.4487e-47	98.985	3.71099	1.21965
cg00321555	chr10	6737913	ENSG00000223784	LINP1	LINP1	0	OpenSea	0	ENST00000417112.1	5'UTR	-2.32374	0.166493	-37.4572	3.50271e-105	4.15742e-103	229.729	1.29633	1.53001
cg22998959	chr6	74167289	ENSG00000223786	0	0	101928516	OpenSea	0	ENST00000435946.1	5'UTR	-1.39677	0.275246	-16.3573	1.61876e-41	9.01138e-41	83.0042	1.67696	0.90962
cg09573359	chr3	23807072	ENSG00000223791	UBE2E1-AS1	UBE2E1-AS1	100874092	Island	5'UTR;5'UTR	ENST00000426702.1	TSS200	0.807633	0.636408	10.7483	1.93423e-22	4.97515e-22	39.1736	-4.14874	0.496977
cg09455208	chr3	40450467	ENSG00000223797	ENTPD3-AS1	ENTPD3-AS1	285266	N_Shelf	0	ENST00000420850.1	3'UTR	-0.704561	0.380279	-10.0672	2.88896e-20	6.89451e-20	34.1949	2.27951	0.413945
cg17432627	chr21	38752353	ENSG00000223806	LINC00114	LINC00114	400866	OpenSea	TSS200;Body;Body	ENST00000426607.1	TSS200	-1.28093	0.291549	-13.8294	8.993e-33	3.41922e-32	62.8901	2.10467	0.913337
cg26552650	chr6	113361273	ENSG00000223811	0	0	0	OpenSea	0	ENST00000445974.1	3'UTR	-1.70822	0.234325	-19.1535	3.89306e-51	3.49293e-50	105.153	2.72131	1.18265
cg03004598	chr7	29563754	ENSG00000223813	0	0	0	N_Shore	TSS200	ENST00000447171.1	TSS200	1.02041	0.669803	23.134	2.23421e-64	4.18304e-63	135.664	-3.64404	0.36531
cg00008612	chr13	60152109	ENSG00000223815	DIAPH3-AS2	DIAPH3-AS2	0	OpenSea	Body	ENST00000428656.1	5'UTR	-0.705693	0.380094	-11.9061	3.02509e-26	8.93242e-26	47.9001	3.00431	0.330052
cg26749475	chr10	87820631	ENSG00000223820	CFL1P1	CFL1P1	142913	S_Shelf	Body	ENST00000438248.1	5'UTR	-1.00306	0.332863	-16.3803	1.3473e-41	7.52811e-41	83.1876	3.55736	0.466728
cg20146536	chr2	101479743	ENSG00000223826	LINC01870	LINC01870	0	OpenSea	0	ENST00000427042.1	5'UTR	-0.489464	0.415987	-4.05927	6.5669e-05	8.91594e-05	-0.559184	2.42751	0.938843
cg16873652	chr10	31603711	ENSG00000223834	0	0	0	Island	0	ENST00000420945.1	TSS1500	1.14697	0.688909	25.8576	5.5114e-73	1.66513e-71	155.506	-0.641149	0.432658
cg22798756	chr6	32970518	ENSG00000223837	0	0	0	N_Shore	TSS1500;5'UTR	ENST00000415875.1	5'UTR	0.990223	0.665159	15.1497	2.70448e-37	1.24274e-36	73.2922	#NAME?
cg09675542	chr7	19509255	ENSG00000223838	0	0	0	OpenSea	0	ENST00000412563.1	5'UTR	-1.58234	0.250341	-17.1144	3.8852e-44	2.44749e-43	89.0345	1.60711	1.11913
cg17814047	chr7	521151	ENSG00000223855	HRAT92	0	441307	Island	TSS1500;TSS1500	ENST00000452622.1	1stExon	-0.301941	0.447868	-4.95103	1.35017e-06	1.9702e-06	3.17066	-1.3272	0.244697
cg10500391	chr2	64489196	ENSG00000223863	LINC01805	LINC01805	105374774	OpenSea	0	ENST00000436433.1	5'UTR	-1.07752	0.321502	-17.7155	3.27848e-46	2.28813e-45	93.8091	1.92922	0.500947
cg02286081	chr6	33076064	ENSG00000223865	HLA-DPB1	HLA-DPB1	3115	OpenSea	1stExon	ENST00000418931.2	1stExon	-1.84768	0.217428	-15.8616	8.46163e-40	4.3379e-39	79.0499	0.701242	1.6437
cg02148654	chr7	157503465	ENSG00000223872	0	0	0	S_Shore	0	ENST00000449903.1	5'UTR	-1.61263	0.246421	-18.9367	2.13301e-50	1.83976e-49	103.451	0.74973	1.06354
cg12658930	chr1	69086608	ENSG00000223883	LINC01707	LINC01707	105378785	OpenSea	0	ENST00000425517.1	5'UTR	-1.3536	0.281255	-19.9006	1.14198e-53	1.17618e-52	110.987	2.60185	0.718868
cg07121693	chr10	43652989	ENSG00000223910	ZNF32-AS3	ZNF32-AS3	414201	S_Shelf	0	ENST00000458063.1	5'UTR	-1.61946	0.245543	-26.5757	3.63496e-75	1.2298e-73	160.534	-0.03279	0.853513
cg09638116	chr12	40154936	ENSG00000223914	LINC02471	LINC02471	0	OpenSea	0	ENST00000457989.1	TSS1500	-0.233768	0.45958	-2.25084	0.0252763	0.0298249	-6.03578	#NAME?
cg20225999	chr2	217978712	ENSG00000223923	TNS1-AS1	TNS1-AS1	105373878	N_Shore	0	ENST00000450996.1	1stExon	2.44124	0.844505	18.6449	2.11668e-49	1.73407e-48	101.156	-2.86848	2.47378
cg22737154	chr2	64404480	ENSG00000223935	LGALSL-DT	LGALSL-DT	0	OpenSea	0	ENST00000441630.1	3'UTR	-0.540032	0.407497	-6.18375	2.49846e-09	4.05631e-09	9.2991	-1.5797	0.530715
cg13384212	chr6	165776528	ENSG00000223942	0	0	0	OpenSea	0	ENST00000431017.1	TSS1500	-1.51388	0.259352	-20.0852	2.72319e-54	2.90811e-53	112.421	2.61534	0.893639
cg04851505	chr1	37318270	ENSG00000223944	0	0	0	Island	0	ENST00000413901.1	3'UTR	0.997374	0.666262	12.4478	4.60523e-28	1.45412e-27	52.0717	-2.41688	0.62648
cg14029001	chr6	42030762	ENSG00000223946	0	0	0	OpenSea	5'UTR;5'UTR	ENST00000412701.1	5'UTR	0.77285	0.630811	15.4965	1.53469e-38	7.4372e-38	76.1538	1.74459	0.291466
cg14855150	chr1	64142834	ENSG00000223949	ROR1-AS1	ROR1-AS1	101927034	OpenSea	3'UTR;Body	ENST00000424995.1	3'UTR	-0.818244	0.361892	-13.0171	5.41419e-30	1.84398e-29	56.5032	3.43594	0.397991
cg10904867	chr11	119347317	ENSG00000223953	C1QTNF5	C1QTNF5	114902	OpenSea	TSS1500;TSS1500	ENST00000445041.2	TSS1500	-1.89341	0.212083	-30.2458	5.54606e-86	3.08924e-84	185.47	0.670636	1.0976
cg18090390	chr1	56414934	ENSG00000223956	LINC01767	LINC01767	105378744	OpenSea	0	ENST00000451914.1	TSS200	-0.424852	0.426906	-5.25762	3.10681e-07	4.65337e-07	4.59436	2.35533	0.437223
cg01617211	chr16	89973979	ENSG00000223959	AFG3L1P	AFG3L1P	172	S_Shore	Body;TSS1500;Body;Body	ENST00000431757.1	5'UTR	-1.33441	0.283952	-17.7639	2.23372e-46	1.5724e-45	94.1928	0.749482	0.768311
cg14752965	chr17	17676032	ENSG00000223979	SMCR2	SMCR2	105371564	OpenSea	0	ENST00000456090.2	3'UTR	0.212123	0.536692	3.36793	0.000875431	0.00112563	-3.00148	2.13376	0.248657
cg02484411	chr2	493514	ENSG00000223985	LINC01874	LINC01874	727944	N_Shore	0	ENST00000427398.1	TSS1500	-0.991323	0.334671	-15.3373	5.55653e-38	2.62848e-37	74.8686	2.58538	0.487135
cg21604136	chr1	9850079	ENSG00000223989	0	0	0	OpenSea	3'UTR;3'UTR	ENST00000454104.1	5'UTR	-0.730373	0.376072	-14.1721	5.87973e-34	2.34757e-33	65.6128	2.04402	0.286379
cg02056245	chr2	240983938	ENSG00000223991	0	0	0	S_Shore	0	ENST00000425110.1	3'UTR	0.495458	0.585022	7.40322	1.97253e-12	3.58612e-12	16.3227	0.623221	0.328058
cg10809880	chr5	132181403	ENSG00000224015	0	0	0	OpenSea	0	ENST00000457890.1	TSS1500	0.334043	0.557628	4.70414	4.19833e-06	5.99913e-06	2.07551	3.36101	0.330134
cg14394171	chr7	41108459	ENSG00000224017	LINC01449	LINC01449	101928773	OpenSea	0	ENST00000440213.1	5'UTR	-1.78896	0.224434	-22.7353	4.55134e-63	7.92842e-62	132.647	0.759053	1.14333
cg01246632	chr9	124692489	ENSG00000224020	MIR181A2HG	MIR181A2HG	0	OpenSea	Body;Body;TSS1500;Body	ENST00000429139.1	5'UTR	-0.42627	0.426666	-8.82141	1.88479e-16	3.9411e-16	25.4762	3.78828	0.18219
cg07286253	chr5	112160350	ENSG00000224032	EPB41L4A-AS1	EPB41L4A-AS1	0	N_Shore	TSS1500;TSS200	ENST00000442823.2	TSS1500	-1.01726	0.33068	-10.7907	1.41027e-22	3.64537e-22	39.488	1.14741	0.786259
cg10076508	chr2	134914824	ENSG00000224043	CCNT2-AS1	CCNT2-AS1	0	N_Shelf	0	ENST00000392929.2	3'UTR	-0.783057	0.367543	-11.4272	1.17349e-24	3.26733e-24	44.2556	3.81165	0.429737
cg14457305	chr9	135590546	ENSG00000224045	PAEPP1	PAEPP1	0	OpenSea	0	ENST00000434697.1	5'UTR	-0.945019	0.341855	-9.4339	2.68745e-18	5.99465e-18	29.6924	3.555	0.821969
cg24727620	chr7	87152586	ENSG00000224046	0	0	101927420	Island	1stExon;5'UTR;5'UTR;Body;Body;5'UTR	ENST00000446309.1	TSS200	-0.0770121	0.486658	-2.266	0.0242964	0.028702	-6.01855	-3.85459	0.0680355
cg08558886	chr2	150613323	ENSG00000224048	LINC02612	LINC02612	101929282	OpenSea	0	ENST00000440668.1	5'UTR	-0.157727	0.472695	-3.0908	0.00221935	0.00279224	-3.86398	2.19576	0.160843
cg17970390	chr1	1325973	ENSG00000224051	CPTP	CPTP	80772	N_Shore	5'UTR;TSS1500	ENST00000464957.1	5'UTR	0.204255	0.535336	4.2158	3.46698e-05	4.76626e-05	0.0497413	-0.541586	0.149255
cg20062492	chr7	55180879	ENSG00000224057	EGFR-AS1	EGFR-AS1	100507500	OpenSea	Body	ENST00000442411.1	3'UTR	-1.11772	0.315453	-16.6113	2.13681e-42	1.24058e-41	85.0283	2.06388	0.572575
cg08778148	chr2	187542207	ENSG00000224063	0	0	0	OpenSea	5'UTR;5'UTR	ENST00000412276.1	5'UTR	-2.32858	0.166028	-28.6305	2.59532e-81	1.17825e-79	174.704	1.29984	1.70377
cg11142522	chr1	32207866	ENSG00000224066	0	0	0	S_Shore	Body;Body;TSS1500	ENST00000421616.1	TSS1500	-0.775664	0.368735	-15.7728	1.68963e-39	8.55058e-39	78.3585	3.60254	0.28832
cg03578013	chr3	24104227	ENSG00000224074	LINC00691	LINC00691	152024	OpenSea	TSS1500	ENST00000436123.1	TSS1500	-2.57436	0.14376	-38.7171	8.32391e-108	1.07495e-105	235.786	#NAME?
cg05256304	chr11	117099154	ENSG00000224077	0	0	0	S_Shore	TSS1500	ENST00000442124.1	5'UTR	1.30711	0.712185	11.6541	2.08464e-25	5.96568e-25	45.9769	-2.47584	1.17307
cg08343671	chr15	25182362	ENSG00000224078	SNHG14	SNHG14	0	OpenSea	TSS200	ENST00000365306.1	TSS200	-2.21464	0.177253	-36.2416	3.99023e-102	4.2595e-100	222.684	2.45034	1.40391
cg26620655	chr7	1073393	ENSG00000224079	0	0	0	OpenSea	Body;Body;Body	ENST00000449721.1	TSS1500	2.39472	0.840224	19.2113	2.47558e-51	2.24592e-50	105.606	1.07969	2.32194
cg08056069	chr1	94713869	ENSG00000224081	SLC44A3-AS1	SLC44A3-AS1	101928079	OpenSea	0	ENST00000418366.1	3'UTR	-1.94683	0.205962	-24.9176	4.87348e-70	1.25184e-68	148.714	0.397093	1.27996
cg01612629	chr22	21938402	ENSG00000224086	PPM1F-AS1	PPM1F-AS1	0	Island	Body	ENST00000538634.1	5'UTR	0.692382	0.61773	12.026	1.20179e-26	3.6003e-26	48.8201	-3.67043	0.313501
cg02978297	chr1	93592030	ENSG00000224093	BCAR3-AS1	BCAR3-AS1	0	OpenSea	Body	ENST00000427243.1	TSS1500	2.03132	0.803451	25.3304	2.49766e-71	6.89785e-70	151.688	-1.70912	1.3807
cg15128147	chr2	102976932	ENSG00000224095	LINC01935	LINC01935	105373519	OpenSea	0	ENST00000431897.1	3'UTR	-0.401497	0.430872	-3.39613	0.000795407	0.0010251	-2.90106	#NAME?
cg18671377	chr4	39478894	ENSG00000224097	0	0	0	N_Shore	TSS1500	ENST00000513652.1	TSS1500	-1.40247	0.274459	-24.3213	3.67884e-68	8.51757e-67	144.385	2.80429	0.672088
cg19323059	chr7	41709746	ENSG00000224116	INHBA-AS1	INHBA-AS1	285954	S_Shelf	Body;Body	ENST00000422822.1	5'UTR	-1.87862	0.213801	-19.8438	1.77662e-53	1.81076e-52	110.545	1.80978	1.39109
cg11752100	chr7	39407310	ENSG00000224122	POU6F2-AS1	POU6F2-AS1	100861520	OpenSea	Body;Body	ENST00000433519.1	TSS1500	0.486269	0.583475	6.99212	2.40539e-11	4.20329e-11	13.8585	-3.65135	0.347651
cg23845450	chr1	75132202	ENSG00000224127	0	0	0	S_Shore	Body	ENST00000446238.1	3'UTR	1.01675	0.669241	9.01352	5.05407e-17	1.07808e-16	26.7812	-1.94236	1.01951
cg23883058	chr2	5673734	ENSG00000224128	LINC01248	LINC01248	0	S_Shore	0	ENST00000458264.1	3'UTR	1.21378	0.698744	12.1012	6.73742e-27	2.0375e-26	49.3969	-2.66134	0.96316
cg11842415	chr1	75133982	ENSG00000224149	0	0	0	N_Shore	Body	ENST00000427892.1	TSS1500	1.15494	0.69009	10.7206	2.37526e-22	6.09059e-22	38.9693	-1.73057	1.02366
cg21319458	chr2	159616429	ENSG00000224152	0	0	0	S_Shore	1stExon;5'UTR	ENST00000418474.1	5'UTR	1.91517	0.790426	15.0331	6.28828e-37	2.84676e-36	72.4447	-3.14607	1.86671
cg05619945	chr3	184415166	ENSG00000224153	LINC02054	LINC02054	105374250	OpenSea	0	ENST00000478780.1	5'UTR	-1.08014	0.321105	-23.0095	5.64655e-64	1.03288e-62	134.736	3.55735	0.411218
cg01864468	chr6	28895651	ENSG00000224157	HCG14	HCG14	414760	Island	0	ENST00000444986.1	TSS1500	-0.71391	0.378753	-4.15087	4.74445e-05	6.481e-05	-0.160074	#NAME?
cg22161562	chr2	24975727	ENSG00000224165	DNAJC27-AS1	DNAJC27-AS1	729723	S_Shelf	0	ENST00000451291.1	5'UTR	0.6744	0.614782	6.32257	1.15681e-09	1.90121e-09	10.0536	-1.9959	0.798233
cg19019214	chr1	112849540	ENSG00000224167	LINC01357	LINC01357	0	Island	0	ENST00000456651.1	TSS1500	0.931987	0.656109	8.11485	2.12679e-14	4.14028e-14	20.797	-3.30831	1.00812
cg15745817	chr2	67572847	ENSG00000224173	LINC02831	LINC02831	102724373	OpenSea	0	ENST00000433065.1	5'UTR	-1.9579	0.20471	-21.9725	1.41694e-60	2.14322e-59	126.901	0.974407	1.40206
cg08206881	chr2	12177231	ENSG00000224184	MIR3681HG	MIR3681HG	100506457	OpenSea	0	ENST00000438292.1	5'UTR	-2.08991	0.190215	-20.8275	8.81238e-57	1.07665e-55	118.159	-1.70887	1.66019
cg18765405	chr5	135308573	ENSG00000224186	PITX1-AS1	PITX1-AS1	100996485	OpenSea	0	ENST00000432382.3	5'UTR	-3.32132	0.0909439	-35.5706	2.07976e-100	2.0973e-98	218.726	2.54402	3.18149
cg00446046	chr3	187969130	ENSG00000224187	LINC01991	LINC01991	0	OpenSea	0	ENST00000446091.1	3'UTR	-1.50864	0.260049	-16.7785	5.63658e-43	3.36197e-42	86.3605	2.82497	1.03611
cg10086659	chr2	176175498	ENSG00000224189	HAGLR	HAGLR	401022	S_Shore	0	ENST00000416928.2	3'UTR	1.29047	0.709815	12.8962	1.39585e-29	4.675e-29	55.5584	0.135743	1.0065
cg17598259	chr10	73812647	ENSG00000224195	0	0	0	S_Shore	3'UTR;3'UTR;3'UTR;3'UTR;TSS1500;3'UTR	ENST00000434147.1	TSS1500	-0.523225	0.410313	-9.84038	1.48208e-19	3.44829e-19	32.5699	3.50343	0.234325
cg23956260	chr10	23343811	ENSG00000224215	0	0	105376453	OpenSea	Body	ENST00000443224.1	TSS200	1.69962	0.764603	19.4899	2.80202e-52	2.67467e-51	107.785	-3.54084	1.15433
cg12509442	chr7	54569163	ENSG00000224223	VSTM2A-OT1	VSTM2A-OT1	285878	OpenSea	3'UTR	ENST00000456049.1	5'UTR	-0.636682	0.391428	-12.1938	3.27402e-27	1.00137e-26	50.116	3.07401	0.259842
cg22626683	chr1	172933911	ENSG00000224228	0	0	0	OpenSea	0	ENST00000432694.1	5'UTR	-2.3061	0.168196	-22.076	6.47915e-61	9.99663e-60	127.684	-0.445061	1.94022
cg07861790	chr13	112107530	ENSG00000224243	SOX1-OT	SOX1-OT	100505996	S_Shore	0	ENST00000421423.1	5'UTR	1.05266	0.674728	13.4387	1.96857e-31	7.09943e-31	59.81	-0.538902	0.636451
cg19876302	chr10	121735222	ENSG00000224250	0	0	0	OpenSea	0	ENST00000447943.1	TSS1500	-1.13623	0.31269	-16.9612	1.31463e-43	8.07223e-43	87.8158	1.07178	0.580181
cg16173577	chr2	214534230	ENSG00000224257	VWC2L-IT1	VWC2L-IT1	100885780	OpenSea	Body	ENST00000416430.1	5'UTR	-0.76811	0.369954	-20.1253	1.93545e-54	2.08263e-53	112.763	3.89812	0.22695
cg02649698	chr10	43323406	ENSG00000224265	LINC02633	LINC02633	0	S_Shore	0	ENST00000451438.1	TSS1500	1.19527	0.696037	14.394	1.02027e-34	4.20658e-34	67.3619	2.89261	0.759839
cg12659494	chr21	36701634	ENSG00000224269	0	0	0	S_Shore	Body;Body	ENST00000430607.1	TSS200	0.697577	0.61858	9.88624	1.06862e-19	2.4988e-19	32.895	-2.40887	0.416502
cg09862420	chr22	47826028	ENSG00000224271	0	0	284930	OpenSea	0	ENST00000423737.1	5'UTR	-2.05493	0.193977	-23.7967	1.72714e-66	3.65621e-65	140.532	1.98334	1.46636
cg23038594	chr1	170285228	ENSG00000224286	LINC01142	LINC01142	284688	OpenSea	TSS1500	ENST00000451439.1	TSS1500	1.65066	0.75844	16.6347	1.77224e-42	1.03291e-41	85.2153	-0.865718	1.25128
cg15841434	chrX	48508815	ENSG00000224292	0	0	101927635	Island	TSS200;TSS200;TSS200;TSS1500;TSS1500	ENST00000445586.1	1stExon	0.855628	0.644071	3.5876	0.000400616	0.000524122	-2.26982	-2.4509	3.63394
cg15475977	chr21	13037709	ENSG00000224309	ANKRD30BP2	ANKRD30BP2	0	Island	TSS1500	ENST00000447861.1	TSS1500	-0.647946	0.38957	-12.7927	3.10711e-29	1.02657e-28	54.7601	1.93425	0.253521
cg03945021	chr16	24670753	ENSG00000224310	LINC01567	LINC01567	400511	OpenSea	0	ENST00000414816.1	3'UTR	-0.373527	0.435632	-4.10737	5.40785e-05	7.36915e-05	-0.374278	-2.38798	0.533272
cg21824902	chr1	27234341	ENSG00000224311	0	0	0	Island	TSS200	ENST00000425205.1	1stExon	-0.611835	0.395538	-10.1297	1.83448e-20	4.40824e-20	34.6463	-3.92175	0.308515
cg18277764	chr3	197505	ENSG00000224318	CHL1-AS2	CHL1-AS2	101927174	Island	5'UTR	ENST00000451839.1	TSS1500	0.433135	0.574498	8.37278	3.8786e-15	7.74219e-15	22.4806	-3.72652	0.204387
cg05729490	chr7	27364568	ENSG00000224322	0	0	0	OpenSea	0	ENST00000412413.1	5'UTR	-2.68579	0.134511	-31.4687	2.00145e-89	1.30039e-87	193.407	0.568779	2.17554
cg00277714	chr13	29885168	ENSG00000224329	LINC00297	LINC00297	100874059	OpenSea	0	ENST00000453470.1	5'UTR	-0.612611	0.395409	-8.96306	7.15696e-17	1.51899e-16	26.4362	1.12584	0.371017
cg27120488	chr2	207183149	ENSG00000224342	0	0	0	OpenSea	0	ENST00000435643.1	5'UTR	0.663876	0.613053	9.74812	2.88079e-19	6.63557e-19	31.9098	2.48733	0.384726
cg10092251	chr13	100544536	ENSG00000224356	0	0	0	OpenSea	0	ENST00000454752.1	3'UTR	-0.707947	0.379726	-4.98731	1.13863e-06	1.66679e-06	3.33549	-0.74208	1.3432
cg26272983	chr1	165769277	ENSG00000224358	TMCO1-AS1	TMCO1-AS1	0	S_Shore	TSS1500	ENST00000423121.1	1stExon	-0.26354	0.454459	-3.71554	0.000249602	0.000329813	-1.82445	-3.80177	0.319293
cg24686553	chr2	23524056	ENSG00000224361	0	0	0	N_Shelf	5'UTR	ENST00000430988.1	1stExon	1.0501	0.674338	17.2358	1.47935e-44	9.51129e-44	89.9999	2.11556	0.487663
cg16331281	chr10	4403766	ENSG00000224382	LINC00703	LINC00703	100507059	OpenSea	0	ENST00000454152.1	5'UTR	-1.53859	0.256075	-26.6859	1.66885e-75	5.74446e-74	161.313	3.12092	0.768365
cg03554335	chr17	63997791	ENSG00000224383	PRR29	PRR29	92340	OpenSea	TSS1500	ENST00000539996.1	TSS1500	0.491855	0.584416	8.64716	6.17344e-16	1.26787e-15	24.3006	0.26189	0.251526
cg10093328	chr6	32029714	ENSG00000224389	C4B	C4B	721	OpenSea	Body;Body	ENST00000486992.1	TSS1500	-0.797855	0.365161	-14.2118	4.31902e-34	1.7345e-33	65.921	1.03433	0.341399
cg19404835	chr2	216597023	ENSG00000224391	LINC01280	LINC01280	0	OpenSea	0	ENST00000449783.1	3'UTR	0.707368	0.62018	6.66091	1.69854e-10	2.87874e-10	11.9398	#NAME?
cg03826463	chr3	186493881	ENSG00000224406	LINC02052	LINC02052	253573	OpenSea	0	ENST00000427914.1	TSS1500	-2.71804	0.13193	-25.7906	9.32964e-73	2.7851e-71	154.979	3.06304	2.45008
cg24401487	chr1	230281134	ENSG00000224407	0	0	0	S_Shore	3'UTR	ENST00000414640.1	3'UTR	-0.935197	0.343389	-14.8224	3.37254e-36	1.48083e-35	70.767	2.10143	0.449136
cg02273797	chr1	32725552	ENSG00000224409	0	0	0	OpenSea	0	ENST00000421619.1	TSS1500	-0.554587	0.405064	-10.7543	1.84025e-22	4.7364e-22	39.223	0.221628	0.232231
cg09989939	chr13	98578098	ENSG00000224418	STK24-AS1	STK24-AS1	0	S_Shore	TSS1500	ENST00000434547.1	5'UTR	0.813919	0.637416	10.2507	7.5942e-21	1.84835e-20	35.523	0.0972867	0.539501
cg16323609	chr3	48848158	ENSG00000224424	PRKAR2A-AS1	PRKAR2A-AS1	100506637	S_Shore	TSS1500	ENST00000435419.1	5'UTR	-0.677347	0.384734	-13.1357	2.11583e-30	7.32937e-30	57.4403	-0.315594	0.2686
cg22663859	chr13	21326715	ENSG00000224429	LINC00539	LINC00539	0	S_Shore	0	ENST00000423575.1	3'UTR	1.52072	0.741558	14.6757	1.08415e-35	4.65686e-35	69.6007	-2.09616	1.20633
cg19251656	chr1	99534816	ENSG00000224445	LINC01708	LINC01708	101928270	OpenSea	0	ENST00000438829.1	TSS1500	0.595936	0.601824	5.08832	7.05015e-07	1.0409e-06	3.79961	-1.0521	0.916593
cg09167414	chr1	15749711	ENSG00000224459	SLC25A34-AS1	SLC25A34-AS1	110806303	S_Shelf	0	ENST00000418525.1	1stExon	0.605808	0.603463	7.20756	6.55858e-12	1.17003e-11	15.1383	-0.705896	0.514655
cg10663897	chr2	161123641	ENSG00000224467	TANK-AS1	TANK-AS1	0	OpenSea	0	ENST00000425470.1	3'UTR	-0.808647	0.363429	-10.5257	1.00692e-21	2.52754e-21	37.5323	1.79596	0.512956
cg02667081	chr16	71846536	ENSG00000224470	ATXN1L	ATXN1L	342371	S_Shore	5'UTR;Body	ENST00000427980.2	5'UTR	0.226705	0.539204	4.62681	5.93317e-06	8.42124e-06	1.74241	-3.74136	0.154837
cg21523358	chr3	63775165	ENSG00000224479	0	0	0	OpenSea	0	ENST00000437462.1	3'UTR	-1.44691	0.268367	-20.249	7.65119e-55	8.40547e-54	113.692	2.72533	0.810935
cg19655070	chr17	45160614	ENSG00000224505	0	0	0	N_Shore	TSS1500	ENST00000452741.1	TSS1500	-0.627449	0.392953	-6.59496	2.48436e-10	4.18571e-10	11.5663	#NAME?
cg16306078	chr6	125679652	ENSG00000224506	LINC02523	LINC02523	643623	OpenSea	0	ENST00000423208.1	5'UTR	-1.65607	0.240873	-23.0059	6.03301e-64	1.10218e-62	134.67	2.96252	0.971722
cg09686333	chr2	104970152	ENSG00000224509	MRPS9-AS2	MRPS9-AS2	102724691	OpenSea	0	ENST00000456519.1	3'UTR	-0.557738	0.404537	-7.76836	1.9896e-13	3.74464e-13	18.587	2.59855	0.384965
cg19931206	chr6	11138417	ENSG00000224531	SMIM13	SMIM13	221710	OpenSea	3'UTR	ENST00000416247.2	3'UTR	-0.597307	0.397948	-6.00825	6.50265e-09	1.03951e-08	8.36299	2.81125	0.68371
cg22507772	chr6	6759598	ENSG00000224532	0	0	0	OpenSea	0	ENST00000435429.1	TSS1500	0.450415	0.577423	7.1567	8.93307e-12	1.58596e-11	14.8339	1.10826	0.286287
cg16357582	chr1	201507429	ENSG00000224536	0	0	0	S_Shore	TSS200;TSS200	ENST00000454651.1	5'UTR	-0.755808	0.371944	-10.9891	3.19969e-23	8.46277e-23	40.9643	-0.729534	0.421752
cg01286133	chr21	26167788	ENSG00000224541	0	0	0	N_Shore	Body;Body;Body;Body;Body	ENST00000455275.1	5'UTR	2.11373	0.812315	16.1545	8.16961e-41	4.39481e-40	81.3862	0.492468	2.11339
cg01430692	chr2	131648266	ENSG00000224559	LINC01087	LINC01087	101927994	S_Shore	0	ENST00000431979.1	5'UTR	-1.27942	0.291765	-21.7406	8.22307e-60	1.19103e-58	125.141	2.06798	0.601087
cg20344388	chr21	45410028	ENSG00000224574	COL18A1-AS2	COL18A1-AS2	100874236	S_Shelf	Body	ENST00000446475.1	3'UTR	-1.21064	0.301713	-10.4608	1.62449e-21	4.04614e-21	37.0566	0.422182	1.16417
cg12148129	chr2	176637546	ENSG00000224577	LINC01117	LINC01117	102724224	Island	0	ENST00000443670.1	TSS200	-2.84362	0.122276	-28.027	1.56846e-79	6.54175e-78	170.597	-2.3524	2.5687
cg06760467	chr6	29528737	ENSG00000224582	LINC01015	LINC01015	100507362	OpenSea	0	ENST00000434657.1	TSS1500	-0.944715	0.341903	-15.135	2.79006e-37	1.28144e-36	73.2565	1.01736	0.448291
cg11562153	chr6	28525723	ENSG00000224586	GPX5	GPX5	2880	OpenSea	TSS1500;TSS1500	ENST00000412168.2	TSS1500	-2.19428	0.17932	-24.0094	3.61937e-67	7.95887e-66	142.096	0.944834	1.66336
cg24453438	chr1	38051600	ENSG00000224592	MIR3659HG	MIR3659HG	0	S_Shelf	0	ENST00000432922.1	5'UTR	-1.05949	0.324233	-11.5685	4.00646e-25	1.13451e-24	45.326	0.68136	0.776972
cg24658487	chr10	78952868	ENSG00000224596	ZMIZ1-AS1	ZMIZ1-AS1	0	OpenSea	Body;Body;Body	ENST00000428862.1	3'UTR	-1.28132	0.291492	-12.6134	1.26978e-28	4.0997e-28	53.3563	1.52075	1.01947
cg05814312	chr10	29471758	ENSG00000224597	SVIL-AS1	SVIL-AS1	102724316	OpenSea	Body;Body	ENST00000413405.1	5'UTR	-1.95154	0.205428	-28.2514	3.39522e-80	1.46691e-78	172.129	-1.89535	1.20328
cg03976336	chr1	59147784	ENSG00000224609	FGGY-DT	FGGY-DT	729467	S_Shore	TSS1500	ENST00000425914.1	TSS1500	-1.02989	0.328745	-11.3372	2.32283e-24	6.39856e-24	43.5756	3.5957	0.753849
cg23053407	chr1	103525690	ENSG00000224613	0	0	101928436	N_Shore	TSS1500	ENST00000447322.1	TSS200	-3.42309	0.0852781	-100.467	6.23207e-206	1.32977e-202	461.03	-2.64031	2.88664
cg05802478	chr3	195907973	ENSG00000224614	TNK2-AS1	TNK2-AS1	0	N_Shore	5'UTR	ENST00000458180.1	TSS200	1.1576	0.690485	12.5658	1.83967e-28	5.90337e-28	52.9866	-3.30809	0.835335
cg09063663	chr1	16158316	ENSG00000224621	0	0	0	S_Shelf	0	ENST00000426353.1	TSS1500	-0.293602	0.449297	-4.66633	4.97535e-06	7.0857e-06	1.91194	1.3621	0.258083
cg08126158	chr2	183098693	ENSG00000224643	0	0	0	OpenSea	3'UTR;3'UTR	ENST00000413954.1	3'UTR	-0.577575	0.40123	-7.08888	1.35692e-11	2.39355e-11	14.4257	#NAME?
cg13214185	chr14	106811382	ENSG00000224650	IGHV3-74	IGHV3-74	0	N_Shore	0	ENST00000424969.2	TSS1500	-0.859404	0.35533	-13.5941	5.77575e-32	2.12633e-31	61.0338	-0.538393	0.417367
cg23501005	chr3	196143138	ENSG00000224652	LINC00885	LINC00885	401109	OpenSea	0	ENST00000457079.1	5'UTR	1.32819	0.715171	18.2906	3.45791e-48	2.66256e-47	98.3615	0.960718	0.741823
cg21860968	chr2	121790865	ENSG00000224655	LINC01823	LINC01823	101927801	OpenSea	0	ENST00000438722.1	5'UTR	-0.932522	0.343807	-12.3332	1.12022e-27	3.48713e-27	51.1854	1.89194	0.553583
cg26588612	chr6	148241201	ENSG00000224658	0	0	0	OpenSea	0	ENST00000423268.1	3'UTR	-1.3688	0.27913	-16.3303	2.00824e-41	1.11297e-40	82.7887	2.50113	0.874831
cg03928924	chrX	49322609	ENSG00000224659	GAGE12J	GAGE12J	729396	S_Shore	5'UTR	ENST00000442437.2	5'UTR	-0.806862	0.363715	-11.6538	2.09064e-25	5.98231e-25	45.974	2.79224	0.444802
cg09930615	chr6	36387211	ENSG00000224666	ETV7-AS1	ETV7-AS1	0	N_Shore	Body	ENST00000411643.1	5'UTR	-0.433082	0.425511	-9.59252	8.70626e-19	1.97353e-18	30.8113	-4.01536	0.16553
cg06871311	chr1	178093714	ENSG00000224687	RASAL2-AS1	RASAL2-AS1	100302401	Island	Body;TSS200	ENST00000421505.1	1stExon	-4.26515	0.0494361	-149.535	6.70246e-249	6.2926e-245	558.226	-3.55775	4.42336
cg00410422	chr1	110408452	ENSG00000224699	LAMTOR5-AS1	LAMTOR5-AS1	0	S_Shore	TSS1500	ENST00000457535.1	5'UTR	-2.06823	0.19254	-27.4661	7.39423e-78	2.84162e-76	166.739	-1.05517	1.37083
cg23917513	chr1	165212307	ENSG00000224702	LMX1A-AS2	LMX1A-AS2	0	OpenSea	Body;5'UTR;5'UTR	ENST00000457106.1	5'UTR	-0.99857	0.333554	-9.28746	7.52243e-18	1.65051e-17	28.6708	0.435559	0.93985
cg20611230	chr6	20438483	ENSG00000224707	E2F3-IT1	E2F3-IT1	100874268	OpenSea	Body	ENST00000433182.1	5'UTR	-1.1714	0.307474	-15.8894	6.7763e-40	3.48981e-39	79.2719	2.60241	0.657367
cg20892847	chr12	57618092	ENSG00000224713	0	0	0	N_Shore	0	ENST00000444467.1	TSS200	-0.955982	0.340148	-14.5391	3.21676e-35	1.3545e-34	68.5145	0.943195	0.479442
cg06174882	chr1	205461162	ENSG00000224717	LEMD1-DT	LEMD1-DT	284577	S_Shelf	0	ENST00000442318.1	5'UTR	-1.54156	0.255684	-17.6852	4.16692e-46	2.89379e-45	93.5693	2.06676	1.03064
cg26344619	chr14	75579675	ENSG00000224721	0	0	102724153	S_Shore	Body	ENST00000455232.1	TSS200	-0.34226	0.440967	-7.00871	2.17529e-11	3.80709e-11	13.9574	-0.321097	0.169678
cg05425664	chr17	59106790	ENSG00000224738	0	0	0	Island	1stExon;5'UTR;1stExon;5'UTR	ENST00000451775.1	1stExon	-0.232975	0.459716	-5.37767	1.71592e-07	2.59666e-07	5.17104	-3.86695	0.123624
cg05888037	chr13	30932133	ENSG00000224743	TEX26-AS1	TEX26-AS1	100507064	OpenSea	TSS1500	ENST00000451495.1	TSS1500	-1.05118	0.325497	-16.8945	2.23643e-43	1.35901e-42	87.2846	1.1712	0.497914
cg17374727	chr7	135930628	ENSG00000224746	0	0	0	OpenSea	5'UTR;Body	ENST00000419211.1	5'UTR	0.663486	0.612989	6.55559	3.09471e-10	5.19636e-10	11.3471	0.314823	0.725699
cg02775804	chr2	120216504	ENSG00000224789	0	0	0	OpenSea	0	ENST00000455707.1	1stExon	1.19223	0.695591	17.4587	2.51647e-45	1.68036e-44	91.7711	-1.59206	0.622252
cg10649156	chr22	39292152	ENSG00000224794	0	0	0	Island	0	ENST00000434516.1	TSS1500	0.164565	0.528486	4.09074	5.78347e-05	7.87025e-05	-0.438276	-0.566678	0.101338
cg25943276	chr11	131663390	ENSG00000224795	NTM-AS1	NTM-AS1	0	OpenSea	Body	ENST00000536853.1	TSS1500	-1.34828	0.282002	-19.5784	1.40484e-52	1.36303e-51	108.476	2.98284	0.722469
cg00411945	chr10	44829551	ENSG00000224812	TMEM72-AS1	TMEM72-AS1	220980	OpenSea	0	ENST00000450287.1	3'UTR	-1.75375	0.22871	-22.7448	4.24104e-63	7.39955e-62	132.718	2.77064	1.09834
cg19928043	chr10	101709639	ENSG00000224817	0	0	0	OpenSea	0	ENST00000458489.1	TSS1500	-1.05254	0.32529	-15.8452	9.64522e-40	4.93268e-39	78.9191	2.83035	0.531531
cg26120226	chr1	201466147	ENSG00000224818	0	0	0	N_Shelf	3'UTR	ENST00000430471.1	TSS1500	-1.08887	0.319788	-10.8	1.3158e-22	3.40573e-22	39.557	2.60641	0.900302
cg04130427	chr9	74498999	ENSG00000224825	RORB-AS1	RORB-AS1	0	Island	Body	ENST00000417576.1	1stExon	0.856822	0.64426	10.2521	7.51335e-21	1.82888e-20	35.5337	-3.03244	0.59814
cg00658085	chr3	149983332	ENSG00000224831	TMEM183BP	TMEM183BP	0	Island	0	ENST00000438359.1	TSS200	-0.71649	0.378332	-10.3569	3.48861e-21	8.59541e-21	36.2965	1.09774	0.411201
cg14082645	chr9	126610199	ENSG00000224842	0	0	0	N_Shore	0	ENST00000432418.1	3'UTR	-0.913885	0.346727	-10.2298	8.84292e-21	2.14776e-20	35.3717	-0.445649	0.683065
cg06675483	chr6	27019870	ENSG00000224843	LINC00240	LINC00240	100133205	Island	Body;Body	ENST00000424968.1	TSS1500	1.10373	0.682449	15.4167	2.94855e-38	1.41176e-37	75.5017	-3.87269	0.601491
cg11042561	chr9	96687169	ENSG00000224848	0	0	0	Island	0	ENST00000423924.1	1stExon	1.20237	0.697078	13.3313	4.58603e-31	1.63051e-30	58.9661	-1.70521	0.839331
cg25757115	chr1	46448115	ENSG00000224863	LINC01398	LINC01398	101929651	Island	0	ENST00000416581.1	3'UTR	-0.452716	0.422188	-5.06675	7.81474e-07	1.15177e-06	3.69987	-0.0729969	0.531569
cg09064061	chr1	1401212	ENSG00000224870	MRPL20-AS1	MRPL20-AS1	148413	S_Shore	Body	ENST00000418833.2	5'UTR	-0.282134	0.451265	-6.156	2.9077e-09	4.70952e-09	9.15049	0.98318	0.143334
cg01671881	chr20	33217095	ENSG00000224876	0	0	0	OpenSea	TSS1500;TSS1500	ENST00000419613.1	TSS200	-1.80334	0.222703	-23.5038	1.49833e-65	3.00771e-64	138.369	1.87596	1.13722
cg02132824	chr17	81238762	ENSG00000224877	NDUFAF8	NDUFAF8	284184	Island	Body;TSS1500	ENST00000431388.2	TSS1500	-0.367922	0.436587	-8.53582	1.30435e-15	2.64707e-15	23.5596	-3.91294	0.141982
cg03661324	chr2	79184791	ENSG00000224879	0	0	0	OpenSea	0	ENST00000415201.1	5'UTR	-2.19581	0.179164	-21.1431	7.83027e-58	1.01329e-56	120.581	1.02631	1.81304
cg18100045	chr3	8593208	ENSG00000224884	0	0	0	OpenSea	0	ENST00000437047.1	TSS200	-1.08543	0.320307	-17.1142	3.89248e-44	2.45183e-43	89.0327	1.66696	0.524717
cg11670363	chr2	3302601	ENSG00000224885	EIPR1-IT1	EIPR1-IT1	0	OpenSea	Body	ENST00000454977.1	TSS1500	-0.618042	0.39451	-19.7969	2.48488e-53	2.50866e-52	110.209	4.28358	0.14754
cg27134730	chr7	124992947	ENSG00000224897	POT1-AS1	POT1-AS1	401398	OpenSea	0	ENST00000415715.1	TSS200	-1.9613	0.204326	-18.0882	1.71325e-47	1.2739e-46	96.7609	2.25202	1.63755
cg11952263	chr21	14064848	ENSG00000224905	0	0	0	S_Shore	0	ENST00000448463.1	5'UTR	-0.860386	0.355174	-8.92359	9.38853e-17	1.9844e-16	26.1672	1.99708	0.740272
cg22564551	chr10	87355351	ENSG00000224914	LINC00863	LINC00863	439994	Island	0	ENST00000439559.1	5'UTR	-0.854728	0.356072	-20.294	5.23747e-55	5.80988e-54	114.071	1.94301	0.280092
cg26977737	chr21	20803204	ENSG00000224924	LINC00320	LINC00320	387486	OpenSea	TSS200	ENST00000416768.1	TSS200	-1.67002	0.239109	-17.9108	6.97204e-47	5.03264e-46	95.3573	0.878803	1.19661
cg14448891	chr10	99429854	ENSG00000224934	0	0	0	N_Shore	Body	ENST00000416191.1	TSS1500	0.676236	0.615083	7.54842	7.98533e-13	1.47135e-12	17.2149	-0.888234	0.594864
cg24339574	chr1	234628322	ENSG00000224939	LINC00184	LINC00184	100302691	OpenSea	0	ENST00000429269.1	TSS1500	-0.182733	0.468377	-2.08303	0.0382535	0.0445648	-6.41053	2.53915	0.472771
cg22491548	chr7	128360807	ENSG00000224940	PRRT4	PRRT4	401399	N_Shore	5'UTR	ENST00000480290.1	TSS1500	0.621413	0.606048	4.98199	1.1675e-06	1.70822e-06	3.31127	-2.55195	1.03611
cg13010621	chr6	91635005	ENSG00000224944	CASC6	CASC6	0	OpenSea	0	ENST00000437768.1	3'UTR	-2.05759	0.193689	-31.3283	4.92465e-89	3.14845e-87	192.506	1.38497	1.27772
cg25279922	chr1	116493710	ENSG00000224950	0	0	0	OpenSea	0	ENST00000456414.1	3'UTR	1.49743	0.738452	8.18821	1.31545e-14	2.57934e-14	21.2722	4.62724	2.57116
cg18454863	chr9	68357409	ENSG00000224958	PGM5-AS1	PGM5-AS1	572558	Island	Body;Body	ENST00000420855.1	3'UTR	0.724376	0.622952	7.39029	2.13676e-12	3.87925e-12	16.2439	-2.87481	0.707336
cg21217540	chr1	110209685	ENSG00000224965	LINC02586	LINC02586	0	Island	0	ENST00000455967.1	3'UTR	0.580947	0.599332	10.3175	4.6487e-21	1.13988e-20	36.011	1.21789	0.270571
cg05160879	chr1	177353742	ENSG00000224968	LINC01645	LINC01645	0	OpenSea	0	ENST00000451341.1	5'UTR	-1.24137	0.297245	-15.4063	3.20337e-38	1.53166e-37	75.4189	0.487282	0.762335
cg20062691	chr1	1014012	ENSG00000224969	0	0	0	Island	Body	ENST00000458555.1	TSS1500	-0.775335	0.368788	-13.0923	3.00199e-30	1.03284e-29	57.0915	1.73675	0.354507
cg16041806	chr1	174022685	ENSG00000224977	LINC02776	LINC02776	105371620	Island	0	ENST00000424181.1	5'UTR	-1.74643	0.229606	-17.0225	8.07249e-44	5.00552e-43	88.3034	-4.36141	1.37091
cg08618021	chr12	119595227	ENSG00000224982	TMEM233	TMEM233	387890	Island	Body	ENST00000453450.2	5'UTR	-3.23909	0.0957674	-37.2684	1.03393e-104	1.21338e-102	228.645	-3.94499	2.98079
cg00459767	chrX	20139847	ENSG00000225037	EIF1AX-AS1	EIF1AX-AS1	100874078	N_Shore	Body	ENST00000424026.1	TSS200	-1.1836	0.305677	-15.3707	4.25715e-38	2.0234e-37	75.1347	3.23435	0.694377
cg08757289	chr5	179680812	ENSG00000225051	HMGB3P22	HMGB3P22	0	S_Shore	Body	ENST00000442010.2	5'UTR	-1.33642	0.283669	-10.3145	4.75861e-21	1.16624e-20	35.9878	2.55771	1.44778
cg24375999	chr2	238232402	ENSG00000225057	0	0	0	S_Shore	Body;TSS1500;TSS1500	ENST00000456601.1	1stExon	-1.11563	0.315767	-16.2582	3.56884e-41	1.95342e-40	82.214	3.14762	0.582467
cg27380499	chr2	218368723	ENSG00000225062	CATIP-AS1	CATIP-AS1	0	S_Shore	0	ENST00000425481.1	TSS1500	-1.11174	0.31635	-14.9689	1.04873e-36	4.70225e-36	71.9337	-1.85441	0.629513
cg17992056	chr1	6236275	ENSG00000225077	LINC00337	LINC00337	0	S_Shore	TSS1500	ENST00000441724.1	1stExon	-0.572569	0.402063	-5.23788	3.42178e-07	5.11604e-07	4.50062	-2.70151	0.802475
cg04740679	chr13	113361825	ENSG00000225083	GRTP1-AS1	GRTP1-AS1	0	N_Shore	Body	ENST00000423246.1	5'UTR	-0.587362	0.399601	-4.95545	1.33467e-06	1.9479e-06	3.19521	#NAME?
cg26927232	chr17	2232337	ENSG00000225084	0	0	101927839	OpenSea	Body;Body	ENST00000414776.1	TSS1500	-1.52476	0.257905	-12.3765	8.01001e-28	2.50606e-27	51.5198	2.00693	1.4795
cg04560741	chr20	38427432	ENSG00000225091	SNORA71A	SNORA71A	0	OpenSea	Body;Body;Body	ENST00000439912.1	1stExon	-0.737826	0.37486	-16.164	7.43963e-41	4.01004e-40	81.4794	2.1447	0.254152
cg11203293	chr13	25203624	ENSG00000225105	LINC01076	LINC01076	0	OpenSea	0	ENST00000435725.1	5'UTR	1.7683	0.773063	20.4344	1.82375e-55	2.0753e-54	115.127	-2.31401	1.20456
cg09950920	chr2	207870216	ENSG00000225111	0	0	0	OpenSea	Body	ENST00000421964.1	TSS1500	-1.74678	0.229564	-24.6505	3.37066e-69	8.2809e-68	146.778	2.99585	1.03625
cg00105628	chr20	21106524	ENSG00000225127	LINC00237	LINC00237	105372556	Island	0	ENST00000420705.1	TSS200	1.45287	0.732443	15.7977	1.40922e-39	7.15469e-39	78.5402	-2.35198	1.01907
cg01181940	chr5	478801	ENSG00000225138	SLC9A3-AS1	SLC9A3-AS1	0	S_Shore	Body	ENST00000431004.1	5'UTR	-0.685029	0.383475	-15.0437	5.69538e-37	2.58352e-36	72.5433	0.0515909	0.235462
cg15346619	chr10	629967	ENSG00000225140	0	0	101930421	N_Shelf	Body	ENST00000451601.1	5'UTR	-2.19838	0.178903	-32.1072	3.42804e-91	2.39465e-89	197.479	2.57085	1.44468
cg03821157	chr2	215460299	ENSG00000225166	0	0	102724849	OpenSea	0	ENST00000447835.1	5'UTR	-0.872755	0.353213	-10.4565	1.67661e-21	4.17429e-21	37.0252	2.26762	0.603652
cg25475668	chr6	28838750	ENSG00000225173	0	0	0	N_Shore	0	ENST00000457253.1	3'UTR	1.07141	0.677575	29.4944	7.44194e-84	3.78384e-82	180.565	-3.47625	0.352862
cg02727737	chr6	138694151	ENSG00000225177	0	0	0	S_Shore	0	ENST00000458733.1	TSS1500	1.57754	0.749035	17.8931	8.02481e-47	5.7748e-46	95.2166	1.58881	1.06831
cg17540450	chr13	34592863	ENSG00000225179	LINC00457	LINC00457	100874179	OpenSea	0	ENST00000440160.1	3'UTR	-1.04943	0.325763	-19.3442	8.62602e-52	8.02034e-51	106.66	3.62796	0.440526
cg02596427	chr2	47067919	ENSG00000225187	0	0	0	OpenSea	Body	ENST00000421759.1	1stExon	1.19449	0.695923	18.3244	2.64995e-48	2.05332e-47	98.6276	0.755888	0.598356
cg09397557	chr17	45436347	ENSG00000225190	PLEKHM1	PLEKHM1	9842	S_Shelf	Body;3'UTR;Body	ENST00000430334.2	3'UTR	-0.64041	0.390812	-14.609	1.81947e-35	7.74101e-35	69.0833	3.65849	0.211983
cg23726404	chr2	172485190	ENSG00000225205	0	0	0	OpenSea	Body;Body	ENST00000442417.1	3'UTR	-0.448192	0.422953	-10.8508	8.95462e-23	2.33199e-22	39.9398	3.55181	0.148503
cg02658730	chr1	98044626	ENSG00000225206	MIR137HG	MIR137HG	400765	N_Shore	0	ENST00000424528.1	3'UTR	1.05895	0.675684	17.0716	5.45966e-44	3.41572e-43	88.6944	-0.286678	0.500419
cg12645616	chr10	101310723	ENSG00000225208	0	0	0	Island	0	ENST00000442188.1	TSS1500	0.962574	0.660877	12.9695	7.86459e-30	2.66069e-29	56.1307	-1.80147	0.554595
cg04596842	chr14	19098988	ENSG00000225210	DUXAP9	DUXAP9	503638	Island	0	ENST00000432001.1	5'UTR	0.232202	0.540151	4.04982	6.82063e-05	9.25302e-05	-0.595263	1.45269	0.209454
cg23060456	chr2	152099520	ENSG00000225214	0	0	0	S_Shore	TSS1500;TSS1500;TSS1500	ENST00000420365.1	5'UTR	0.80976	0.636749	8.70435	4.1934e-16	8.66335e-16	24.6838	-2.98999	0.680869
cg06546183	chr21	42836962	ENSG00000225218	0	0	0	N_Shore	0	ENST00000431150.1	TSS1500	-1.02468	0.329543	-13.8014	1.1216e-32	4.24661e-32	62.6696	1.19722	0.584526
cg09601159	chr12	9943398	ENSG00000225231	LINC02470	LINC02470	100506159	OpenSea	0	ENST00000412084.1	1stExon	0.535411	0.591729	6.46765	5.10945e-10	8.51099e-10	10.855	-0.10926	0.482441
cg23598115	chr1	213507957	ENSG00000225233	0	0	0	OpenSea	0	ENST00000417161.1	5'UTR	-1.46686	0.26566	-13.2472	8.88885e-31	3.12412e-30	58.3058	-1.87704	1.26033
cg10103623	chr2	3482532	ENSG00000225234	TRAPPC12-AS1	TRAPPC12-AS1	0	OpenSea	0	ENST00000453806.1	TSS200	-0.417524	0.428149	-7.52093	9.47764e-13	1.74155e-12	17.0458	2.09677	0.225913
cg21423610	chr22	15759956	ENSG00000225255	PSLNR	PSLNR	0	S_Shore	0	ENST00000453395.1	3'UTR	-0.550399	0.405763	-12.9992	6.16815e-30	2.09544e-29	56.3729	1.38715	0.17834
cg03412497	chr2	180647879	ENSG00000225258	0	0	0	OpenSea	0	ENST00000429816.1	3'UTR	-1.11664	0.315616	-11.6309	2.48875e-25	7.10189e-25	45.8003	0.666246	0.857365
cg23590187	chr7	29646482	ENSG00000225264	ZNRF2P2	ZNRF2P2	0	N_Shelf	Body	ENST00000442865.1	3'UTR	-1.36296	0.279946	-14.5553	2.82735e-35	1.19328e-34	68.6434	-0.680555	0.977039
cg21575558	chr1	222590171	ENSG00000225265	TAF1A-AS1	TAF1A-AS1	0	S_Shore	TSS1500;TSS1500	ENST00000441835.1	5'UTR	-0.819011	0.361769	-15.5042	1.44956e-38	7.0321e-38	76.2109	-4.15398	0.327625
cg12359895	chr10	4655075	ENSG00000225269	LINC00705	LINC00705	0	OpenSea	Body;TSS1500	ENST00000417883.2	TSS1500	0.280838	0.548513	3.34773	0.000938836	0.00120514	-3.06665	1.74526	0.443658
cg17495154	chr1	160070613	ENSG00000225279	0	0	0	Island	TSS1500	ENST00000435580.1	5'UTR	0.824996	0.639188	10.7431	2.01043e-22	5.16739e-22	39.1352	-3.87152	0.519077
cg12306444	chr21	27720883	ENSG00000225298	LINC00113	LINC00113	54088	OpenSea	TSS1500	ENST00000411460.1	TSS1500	-1.01753	0.330639	-14.929	1.44144e-36	6.42345e-36	71.616	3.33382	0.52827
cg22311289	chr6	144314306	ENSG00000225311	0	0	0	OpenSea	Body	ENST00000431309.1	3'UTR	0.757804	0.628379	6.01038	6.42822e-09	1.02788e-08	8.37425	-0.267302	1.10199
cg17858486	chr1	33317101	ENSG00000225313	0	0	0	OpenSea	0	ENST00000457957.1	5'UTR	-1.40671	0.273874	-20.5015	1.08602e-55	1.25128e-54	115.645	2.12051	0.759106
cg12549411	chr21	39660937	ENSG00000225330	0	0	0	OpenSea	Body;Body;Body;Body;Body	ENST00000416555.1	5'UTR	-2.20005	0.178733	-21.6389	1.78118e-59	2.532e-58	124.367	-0.749987	1.7902
cg26165286	chr1	224770511	ENSG00000225334	LINC02813	LINC02813	0	OpenSea	0	ENST00000416908.1	5'UTR	-0.596437	0.398093	-6.88398	4.57462e-11	7.91734e-11	13.226	0.883649	0.538842
cg27391037	chr22	18077939	ENSG00000225335	0	0	0	Island	1stExon;1stExon;5'UTR;5'UTR	ENST00000426483.1	TSS200	1.18778	0.694938	9.58477	9.23495e-19	2.09161e-18	30.7529	-3.99271	1.27046
cg00534492	chr9	68307275	ENSG00000225337	0	0	0	Island	0	ENST00000419576.1	TSS200	1.09159	0.680622	14.3881	1.06925e-34	4.40341e-34	67.315	-2.19907	0.633433
cg27276115	chr12	40225158	ENSG00000225342	LRRK2-DT	LRRK2-DT	0	S_Shore	1stExon	ENST00000412812.1	TSS1500	-0.110341	0.480889	-2.60546	0.00971848	0.0117776	-5.20785	-3.91838	0.108417
cg14372570	chr9	135470658	ENSG00000225361	PPP1R26-AS1	PPP1R26-AS1	100506599	OpenSea	0	ENST00000455039.1	5'UTR	-0.454637	0.421863	-11.5905	3.36325e-25	9.55181e-25	45.5002	3.9194	0.139703
cg05415308	chr15	71114444	ENSG00000225362	CT62	CT62	196993	N_Shore	5'UTR	ENST00000566432.1	5'UTR	1.05442	0.674996	14.1509	7.03089e-34	2.79861e-33	65.4345	1.99374	0.601837
cg12364136	chr7	158538525	ENSG00000225365	0	0	0	OpenSea	Body;Body;Body	ENST00000448698.1	5'UTR	-1.39182	0.275931	-20.4503	1.61234e-55	1.8402e-54	115.25	1.00798	0.744454
cg13683194	chr9	101475415	ENSG00000225376	TMEM246-AS1	TMEM246-AS1	101928470	OpenSea	3'UTR	ENST00000424154.1	5'UTR	-1.58473	0.25003	-20.1048	2.33829e-54	2.50549e-53	112.574	1.76494	0.978851
cg01822050	chr20	323512	ENSG00000225377	NRSN2-AS1	NRSN2-AS1	100507459	N_Shore	0	ENST00000414676.1	3'UTR	-0.981736	0.336153	-13.789	1.238e-32	4.67971e-32	62.571	2.92663	0.536826
cg20054157	chr10	10795117	ENSG00000225383	SFTA1P	SFTA1P	207107	OpenSea	TSS1500	ENST00000415590.1	TSS200	-2.61533	0.140299	-22.4431	4.07277e-62	6.73131e-61	130.453	1.11689	2.46875
cg18679410	chr3	26622817	ENSG00000225386	0	0	105377003	Island	1stExon;5'UTR	ENST00000435884.1	TSS200	1.07489	0.6781	12.3038	1.40691e-27	4.36316e-27	50.9582	-3.38451	0.738898
cg05485241	chr6	136990025	ENSG00000225391	NHEG1	0	100294720	OpenSea	Body	ENST00000418699.1	3'UTR	1.05127	0.674517	17.4881	1.99262e-45	1.33708e-44	92.0045	-3.08336	0.482278
cg02073408	chr3	49259424	ENSG00000225399	0	0	0	OpenSea	0	ENST00000440528.2	TSS1500	-1.48909	0.262666	-37.6289	1.19877e-105	1.44847e-103	230.801	3.22348	0.625222
cg26997028	chr5	76717002	ENSG00000225407	0	0	0	S_Shore	Body	ENST00000507514.1	TSS1500	-1.17938	0.306298	-12.453	4.42362e-28	1.39765e-27	52.1118	0.531437	0.876957
cg21563960	chr2	88550173	ENSG00000225420	0	0	101928371	Island	0	ENST00000413234.1	5'UTR	0.930553	0.655885	10.8085	1.23506e-22	3.20004e-22	39.62	-2.40393	0.655866
cg01304144	chr10	129278063	ENSG00000225424	0	0	0	OpenSea	0	ENST00000414581.1	TSS200	-0.950689	0.340972	-28.1165	8.0371e-80	3.402e-78	171.266	4.23237	0.283383
cg07391141	chr21	42614924	ENSG00000225431	LINC01671	LINC01671	101928233	N_Shelf	0	ENST00000419628.1	1stExon	0.216765	0.537492	4.11943	5.14851e-05	7.02294e-05	-0.327478	-1.03464	0.1762
cg04542030	chr2	74148342	ENSG00000225439	BOLA3-AS1	BOLA3-AS1	100507171	S_Shore	TSS1500;TSS1500	ENST00000529783.1	1stExon	0.768394	0.630092	9.7278	3.33166e-19	7.65834e-19	31.7654	-2.63362	0.518193
cg09395033	chr2	52387693	ENSG00000225444	LINC01867	LINC01867	105374596	OpenSea	0	ENST00000435357.1	5'UTR	-1.66375	0.239901	-18.9597	1.78065e-50	1.54272e-49	103.632	2.96849	1.13112
cg11159604	chr1	90850666	ENSG00000225446	LINC01763	LINC01763	0	N_Shore	0	ENST00000425185.1	TSS1500	-1.35412	0.281183	-13.6254	4.51274e-32	1.66895e-31	61.2801	-1.55676	1.0387
cg18805978	chr2	129977138	ENSG00000225449	RAB6C-AS1	RAB6C-AS1	100131320	N_Shelf	0	ENST00000412425.1	3'UTR	-1.18377	0.305652	-16.2411	4.09305e-41	2.23371e-40	82.077	3.44775	0.656922
cg14158407	chr7	113118899	ENSG00000225457	0	0	0	OpenSea	TSS1500;TSS1500	ENST00000441928.1	5'UTR	-0.600729	0.39738	-9.77702	2.34209e-19	5.41162e-19	32.1155	-3.60678	0.313006
cg01297383	chr20	41998554	ENSG00000225458	0	0	0	N_Shore	0	ENST00000431589.1	5'UTR	-0.333829	0.442408	-4.32812	2.16795e-05	3.00523e-05	0.49866	2.64073	0.38527
cg12339904	chr22	29441805	ENSG00000225465	RFPL1S	RFPL1S	0	OpenSea	Body;Body	ENST00000539579.1	1stExon	-1.02543	0.329427	-28.9179	3.52038e-82	1.66295e-80	176.703	0.671941	0.325876
cg26944949	chrX	73947249	ENSG00000225470	JPX	JPX	554203	S_Shelf	Body	ENST00000415215.1	5'UTR	-1.28913	0.290376	-12.1126	7.092e-27	2.14235e-26	49.3551	#NAME?
cg14547509	chr9	14318499	ENSG00000225472	0	0	0	N_Shelf	0	ENST00000416996.1	5'UTR	-1.85129	0.217003	-19.656	7.66627e-53	7.5382e-52	109.082	0.750893	1.36097
cg15730180	chr7	56483419	ENSG00000225488	0	0	0	N_Shore	0	ENST00000436042.1	TSS200	0.440472	0.575741	5.87749	1.30951e-08	2.07009e-08	7.67875	-0.687405	0.38489
cg13454346	chr1	89407297	ENSG00000225492	GBP1P1	GBP1P1	400759	OpenSea	TSS1500	ENST00000513638.1	TSS1500	-0.63053	0.392444	-6.85152	5.54116e-11	9.56018e-11	13.0374	1.92519	0.607471
cg23107301	chr10	77147083	ENSG00000225497	KCNMA1-AS2	KCNMA1-AS2	101929310	OpenSea	Body;Body;Body;Body	ENST00000428936.1	TSS1500	-0.665529	0.386675	-8.27381	7.48725e-15	1.4802e-14	21.8298	0.498049	0.496752
cg12445565	chr7	90322424	ENSG00000225498	0	0	0	S_Shore	0	ENST00000445784.1	5'UTR	-1.24026	0.297406	-17.0392	7.06748e-44	4.39759e-43	88.4363	-0.705009	0.689002
cg02991727	chr1	47180352	ENSG00000225506	CYP4A22-AS1	CYP4A22-AS1	0	OpenSea	0	ENST00000444042.2	TSS1500	-1.3372	0.283558	-13.8817	5.94222e-33	2.27555e-32	63.3037	0.367484	0.991384
cg25990571	chr9	92141291	ENSG00000225511	LINC00475	LINC00475	0	Island	TSS200	ENST00000438322.1	TSS1500	0.0957213	0.516581	3.53351	0.000487337	0.00063481	-2.45377	-3.40833	0.0431645
cg10763953	chr7	115101061	ENSG00000225535	LINC01393	LINC01393	102724386	OpenSea	0	ENST00000435981.1	5'UTR	-1.21309	0.301356	-14.7832	4.60727e-36	2.01108e-35	70.4554	2.62233	0.760308
cg03779078	chr7	45514820	ENSG00000225537	0	0	0	OpenSea	0	ENST00000443714.1	5'UTR	0.179353	0.53104	3.00269	0.00294429	0.00367955	-4.12389	2.74641	0.221283
cg23343273	chr3	27822521	ENSG00000225548	LINC01980	LINC01980	105377007	OpenSea	0	ENST00000425195.1	5'UTR	-0.972615	0.337565	-11.7558	9.58186e-26	2.77575e-25	46.7513	3.11719	0.640613
cg12161534	chr21	34370882	ENSG00000225555	0	0	0	OpenSea	3'UTR	ENST00000440403.1	3'UTR	-1.02955	0.328797	-19.8173	2.13245e-53	2.16251e-52	110.362	3.43942	0.415708
cg00036347	chr1	151839447	ENSG00000225556	C2CD4D	C2CD4D	100191040	N_Shore	Body;5'UTR	ENST00000454109.1	5'UTR	-1.6171	0.245846	-14.8444	2.83016e-36	1.24659e-35	70.9421	-0.7319	1.34786
cg03052502	chrY	9355420	ENSG00000225560	FAM197Y8	FAM197Y8	105379268	N_Shore	TSS1500	ENST00000432394.1	TSS1500	-1.4931	0.262128	-8.68653	2.06199e-15	4.1555e-15	23.3233	#NAME?
cg16449808	chr2	181694482	ENSG00000225570	0	0	0	OpenSea	0	ENST00000449835.1	TSS1500	1.01421	0.668853	11.3576	1.98955e-24	5.49265e-24	43.7299	2.64886	0.729211
cg07436424	chr3	196938913	ENSG00000225578	NCBP2-AS1	NCBP2-AS1	100874001	N_Shelf	Body;Body	ENST00000447775.1	TSS1500	-0.968984	0.338128	-15.094	3.8696e-37	1.76731e-36	72.9297	3.31351	0.473162
cg05954567	chr6	28860153	ENSG00000225595	LINC01623	LINC01623	0	N_Shelf	0	ENST00000440244.1	3'UTR	-1.95227	0.205346	-29.7244	1.72188e-84	9.0186e-83	182.031	1.31232	1.17609
cg16118379	chr1	11147650	ENSG00000225602	MTOR-AS1	MTOR-AS1	100873935	OpenSea	Body	ENST00000445982.1	5'UTR	0.223649	0.538678	3.6197	0.00035621	0.000467058	-2.1594	2.40999	0.24078
cg19015997	chr7	12571982	ENSG00000225606	0	0	0	S_Shore	Body	ENST00000433040.1	TSS1500	1.2129	0.698616	9.59676	8.48111e-19	1.92321e-18	30.8374	0.158393	1.32248
cg16595745	chr2	206000417	ENSG00000225610	0	0	0	OpenSea	3'UTR	ENST00000422116.1	5'UTR	-0.470802	0.419133	-9.24886	9.82253e-18	2.1464e-17	28.406	3.4402	0.207404
cg02304095	chr2	2324937	ENSG00000225619	MYT1L-AS1	MYT1L-AS1	730811	OpenSea	5'UTR;Body	ENST00000422175.1	5'UTR	0.577581	0.598771	6.98365	2.53022e-11	4.4183e-11	13.8087	-1.32159	0.492947
cg02260098	chr21	43362554	ENSG00000225637	0	0	0	Island	0	ENST00000435702.1	TSS1500	0.738675	0.625278	9.49638	1.72828e-18	3.87972e-18	30.1306	-1.50066	0.495924
cg10781087	chr1	25590264	ENSG00000225643	0	0	0	OpenSea	0	ENST00000412797.1	5'UTR	0.888099	0.649213	9.71537	3.64109e-19	8.36009e-19	31.6772	1.19318	0.694721
cg25714208	chr2	13007469	ENSG00000225649	0	0	100506474	OpenSea	0	ENST00000421112.1	TSS1500	1.37804	0.722157	14.5974	2.02278e-35	8.58946e-35	68.9778	-1.05295	0.995725
cg00981146	chr10	77357938	ENSG00000225652	KCNMA1-AS3	KCNMA1-AS3	0	OpenSea	Body;Body;Body;Body	ENST00000418515.1	5'UTR	-1.15997	0.309164	-17.8368	1.25277e-46	8.93028e-46	94.7712	2.67506	0.577577
cg19259127	chr9	72908	ENSG00000225655	0	0	0	N_Shore	0	ENST00000458364.1	5'UTR	1.32023	0.714045	15.0415	5.87902e-37	2.6656e-36	72.5119	-0.536286	0.884674
cg05309454	chr17	81833629	ENSG00000225663	MCRIP1	MCRIP1	348262	Island	TSS1500;TSS1500;3'UTR	ENST00000576431.1	TSS1500	-1.97841	0.202405	-40.5852	8.79942e-113	1.32606e-110	247.242	-4.54519	1.08286
cg20944283	chr1	159202830	ENSG00000225670	CADM3-AS1	CADM3-AS1	0	OpenSea	3'UTR;3'UTR	ENST00000415675.1	TSS1500	-0.817988	0.361933	-12.3361	1.09581e-27	3.41216e-27	51.2073	1.41443	0.425004
cg26191586	chr1	53329088	ENSG00000225675	LINC01771	LINC01771	105378732	S_Shore	TSS1500;TSS1500;TSS1500;TSS1500	ENST00000445039.1	5'UTR	-0.380529	0.434439	-5.42007	1.38906e-07	2.10934e-07	5.37658	1.01584	0.331226
cg25670061	chr6	163191864	ENSG00000225683	PACRG-AS3	PACRG-AS3	729658	OpenSea	Body;Body;Body	ENST00000419182.1	TSS200	-1.60248	0.247731	-22.0801	6.28227e-61	9.69765e-60	127.715	3.03034	0.934898
cg14458619	chr9	8858644	ENSG00000225706	PTPRD-AS1	PTPRD-AS1	101929407	Island	5'UTR;5'UTR	ENST00000447950.1	5'UTR	0.711388	0.620836	6.07989	4.41085e-09	7.09516e-09	8.74269	-1.93927	0.951323
cg04598670	chr7	69232664	ENSG00000225718	0	0	0	OpenSea	0	ENST00000435148.1	3'UTR	0.426506	0.573374	6.55851	3.04344e-10	5.1121e-10	11.3635	-0.999198	0.297555
cg24539339	chr1	44760632	ENSG00000225721	0	0	0	OpenSea	Body	ENST00000440985.1	3'UTR	0.557157	0.595366	16.9759	1.1463e-43	7.06031e-43	87.9524	1.96264	0.136567
cg17000343	chr8	7976620	ENSG00000225725	FAM66E	FAM66E	100132103	OpenSea	Body	ENST00000529252.1	5'UTR	-1.92857	0.208039	-22.9683	7.98491e-64	1.44862e-62	134.389	3.24342	1.3205
cg17675311	chr13	44464367	ENSG00000225727	0	0	0	OpenSea	Body	ENST00000426579.1	5'UTR	-1.26152	0.294336	-18.2771	3.8496e-48	2.95616e-47	98.2541	2.27198	0.669292
cg10816283	chr6	46903436	ENSG00000225730	ADGRF5-AS1	ADGRF5-AS1	0	OpenSea	Body;Body	ENST00000451135.1	TSS200	0.510669	0.58758	7.34391	2.84511e-12	5.14347e-12	15.9615	0.225389	0.353429
cg12998359	chr3	14944016	ENSG00000225733	FGD5-AS1	FGD5-AS1	100505641	N_Shelf	0	ENST00000424349.1	3'UTR	1.02144	0.669961	11.9651	1.92239e-26	5.71458e-26	48.3519	1.80322	0.690983
cg00910338	chr14	100956780	ENSG00000225746	MEG8	MEG8	0	OpenSea	TSS1500	ENST00000554369.1	5'UTR	-1.67048	0.239051	-21.8842	2.76585e-60	4.1172e-59	126.231	1.9753	1.0225
cg22032528	chr1	29146104	ENSG00000225750	0	0	0	OpenSea	0	ENST00000413004.1	3'UTR	-1.05126	0.325485	-9.74217	3.00602e-19	6.91963e-19	31.8675	0.815824	0.970957
cg14138047	chr9	133657594	ENSG00000225756	DBH-AS1	DBH-AS1	138948	OpenSea	Body	ENST00000425189.1	TSS1500	0.980628	0.663676	15.4071	3.18336e-38	1.52217e-37	75.4251	-0.178039	0.474355
cg13110749	chr1	47409367	ENSG00000225762	LINC01389	LINC01389	0	OpenSea	0	ENST00000420876.1	TSS1500	0.1856	0.532118	2.99929	0.0029762	0.00371824	-4.13378	-0.0944713	0.237746
cg18132405	chr3	190122515	ENSG00000225764	P3H2-AS1	P3H2-AS1	0	S_Shore	TSS200;TSS1500	ENST00000412203.1	5'UTR	-2.67517	0.13537	-25.3237	2.61952e-71	7.22695e-70	151.64	2.75872	2.39766
cg10148273	chr14	24036462	ENSG00000225766	DHRS4L1	DHRS4L1	0	Island	TSS200	ENST00000558682.1	TSS200	0.360085	0.562076	8.44246	2.43729e-15	4.89974e-15	22.9405	-3.52805	0.138251
cg04976697	chr22	30542797	ENSG00000225774	SIRPAP1	SIRPAP1	0	S_Shore	0	ENST00000422796.1	TSS200	0.314299	0.554249	7.17032	8.21261e-12	1.46004e-11	14.9166	-1.25048	0.137044
cg06134678	chr6	9139487	ENSG00000225775	0	0	0	OpenSea	0	ENST00000431369.1	3'UTR	-1.09236	0.319262	-14.9536	1.2875e-36	5.74892e-36	71.7318	#NAME?
cg01262290	chr7	143051361	ENSG00000225781	OR6V1	OR6V1	346517	OpenSea	TSS1500	ENST00000418316.1	TSS1500	0.562563	0.596268	7.0516	1.6844e-11	2.96097e-11	14.2093	-0.80868	0.459888
cg12041056	chr22	26657283	ENSG00000225783	MIAT	MIAT	440823	Island	TSS1500	ENST00000456129.1	TSS1500	2.86163	0.879057	19.8912	1.22886e-53	1.26331e-52	110.914	-4.35987	3.22648
cg11998049	chr6	52576270	ENSG00000225791	TRAM2-AS1	TRAM2-AS1	401264	N_Shore	Body	ENST00000453216.1	TSS1500	0.726313	0.623268	8.59057	9.04964e-16	1.84697e-15	23.9218	-1.59579	0.558372
cg26526379	chr7	26376564	ENSG00000225792	0	0	0	Island	0	ENST00000451264.1	3'UTR	-0.550274	0.405784	-8.48219	1.87358e-15	3.782e-15	23.2011	-3.56246	0.325406
cg20527647	chr6	75285157	ENSG00000225793	TMEM30A-DT	TMEM30A-DT	0	S_Shore	TSS1500;TSS1500	ENST00000438676.1	1stExon	0.691459	0.617579	14.3094	1.97207e-34	8.03385e-34	66.7035	-4.24642	0.253515
cg22350212	chr2	216606425	ENSG00000225794	0	0	0	OpenSea	0	ENST00000441803.1	5'UTR	-2.27741	0.170997	-24.7812	1.30626e-69	3.27648e-68	147.727	-0.359701	1.75846
cg10797197	chr20	58868945	ENSG00000225806	0	0	0	OpenSea	3'UTR;3'UTR;Body	ENST00000441270.1	3'UTR	1.29732	0.710791	17.391	4.30867e-45	2.84093e-44	91.2334	-0.915054	0.740061
cg21537623	chr7	100515765	ENSG00000225807	0	0	0	OpenSea	0	ENST00000392471.2	5'UTR	-0.850607	0.356728	-19.2774	1.43657e-51	1.31963e-50	106.15	3.8586	0.288942
cg02066476	chr2	66328975	ENSG00000225815	0	0	0	OpenSea	0	ENST00000449673.1	5'UTR	0.506702	0.586913	6.01772	6.17846e-09	9.8864e-09	8.41301	0.93173	0.489658
cg05647929	chr2	130522101	ENSG00000225819	0	0	0	N_Shore	Body;Body	ENST00000450486.1	3'UTR	-1.20518	0.302511	-12.0275	1.18946e-26	3.56383e-26	48.8304	-0.460358	0.956948
cg01465325	chr10	49539542	ENSG00000225830	ERCC6	ERCC6	2074	S_Shore	TSS1500	ENST00000355832.5	TSS1500	0.189702	0.532826	2.57063	0.0107243	0.0129617	-5.29599	-3.60755	0.336486
cg18877734	chrX	15602961	ENSG00000225833	GS1-594A7.3	0	104798195	OpenSea	TSS1500	ENST00000421585.1	1stExon	-1.06395	0.323557	-14.6617	1.31209e-35	5.61506e-35	69.4131	#NAME?
cg24590430	chr10	97337319	ENSG00000225850	0	0	0	S_Shelf	0	ENST00000445808.1	5'UTR	1.26095	0.705583	14.6085	1.85112e-35	7.87405e-35	69.0664	-1.93181	0.832429
cg09765586	chr1	155324260	ENSG00000225855	RUSC1-AS1	RUSC1-AS1	284618	Island	Body;1stExon;Body;TSS200;TSS200;5'UTR	ENST00000443642.1	TSS200	-1.47108	0.26509	-26.8914	3.8927e-76	1.37756e-74	162.77	-3.74895	0.699284
cg23596308	chr13	111095590	ENSG00000225870	LINC00368	LINC00368	0	S_Shelf	0	ENST00000422994.1	TSS1500	1.30051	0.711246	16.1434	8.92109e-41	4.79014e-40	81.2983	-0.39558	0.798355
cg21500126	chr8	118360655	ENSG00000225885	0	0	0	OpenSea	Body	ENST00000430457.1	5'UTR	-0.940765	0.342519	-12.4073	6.30847e-28	1.98183e-27	51.7579	2.70378	0.559264
cg22351924	chr1	27668403	ENSG00000225886	0	0	0	Island	Body;Body;Body	ENST00000430683.1	TSS1500	-0.077464	0.48658	-2.51986	0.0123565	0.0148726	-5.42243	3.8189	0.0552639
cg26164488	chr2	64213161	ENSG00000225889	0	0	0	OpenSea	0	ENST00000438115.1	5'UTR	-2.46672	0.153189	-28.4479	8.94006e-81	3.96008e-79	173.465	2.76175	1.91818
cg17432154	chr10	133627868	ENSG00000225899	FRG2B	FRG2B	441581	OpenSea	TSS1500	ENST00000495459.1	TSS1500	-1.30085	0.288705	-15.3984	3.41115e-38	1.62847e-37	75.3561	0.722517	0.837934
cg15081886	chr1	1421522	ENSG00000225905	0	0	0	S_Shore	TSS1500;TSS1500	ENST00000428932.1	5'UTR	-0.521502	0.410602	-8.24302	9.17286e-15	1.80817e-14	21.6288	2.57937	0.305445
cg13926569	chr10	87659141	ENSG00000225913	0	0	0	N_Shore	TSS1500;TSS1500	ENST00000438082.1	5'UTR	0.940154	0.657386	11.5522	4.53748e-25	1.2824e-24	45.2021	1.61927	0.612173
cg08376583	chr6	32254715	ENSG00000225914	TSBP1-AS1	TSBP1-AS1	414764	OpenSea	0	ENST00000425033.1	TSS1500	1.15865	0.69064	11.2619	4.10515e-24	1.121e-23	43.0086	-0.127071	0.963592
cg17102205	chr2	207227237	ENSG00000225916	0	0	0	OpenSea	0	ENST00000454444.1	5'UTR	0.578134	0.598863	7.82716	1.38245e-13	2.61645e-13	18.9502	#NAME?
cg11062848	chr6	13616305	ENSG00000225921	NOL7	NOL7	51406	S_Shore	Body	ENST00000474485.1	5'UTR	-0.217048	0.462459	-2.48441	0.0136245	0.0163565	-5.50931	0.395707	0.472227
cg22122449	chr22	50738283	ENSG00000225929	0	0	105373100	OpenSea	1stExon	ENST00000449652.1	TSS200	-0.613923	0.395192	-10.9203	5.34838e-23	1.40327e-22	40.4529	2.29999	0.279447
cg21005457	chr15	30194564	ENSG00000225930	LINC02249	LINC02249	26082	N_Shore	TSS1500	ENST00000562624.1	TSS1500	-0.701526	0.380775	-11.4662	8.72446e-25	2.44018e-24	44.5509	1.13481	0.342646
cg06441116	chr1	2569375	ENSG00000225931	0	0	0	OpenSea	0	ENST00000456687.2	5'UTR	-0.210795	0.463537	-2.14562	0.0328559	0.0384661	-6.28003	1.67014	0.594472
cg01043119	chr10	117242018	ENSG00000225936	0	0	0	Island	Body	ENST00000425264.1	TSS200	0.593311	0.601388	5.10226	6.59508e-07	9.74686e-07	3.86426	-3.21336	0.90399
cg15001016	chr5	56565077	ENSG00000225940	C5orf67	C5orf67	0	OpenSea	0	ENST00000438651.1	5'UTR	-0.626951	0.393036	-7.07949	1.42431e-11	2.51041e-11	14.3744	1.71556	0.568266
cg12224388	chr2	545599	ENSG00000225942	LINC01875	LINC01875	101927362	OpenSea	0	ENST00000454477.1	TSS1500	-0.191978	0.466782	-2.47354	0.0140358	0.0168345	-5.53572	1.66208	0.371863
cg12986236	chr6	37816815	ENSG00000225945	0	0	0	N_Shelf	0	ENST00000415890.1	3'UTR	-0.996793	0.333828	-14.3342	1.64021e-34	6.70183e-34	66.8878	3.16258	0.529797
cg25937395	chr19	49063474	ENSG00000225950	NTF4	NTF4	4909	OpenSea	5'UTR	ENST00000301411.3	5'UTR	-0.859513	0.355312	-13.3257	4.7951e-31	1.70332e-30	58.9216	0.983859	0.427375
cg23994043	chr2	199462002	ENSG00000225953	SATB2-AS1	SATB2-AS1	150538	Island	TSS1500	ENST00000441234.1	5'UTR	1.11376	0.683953	14.3624	1.31078e-34	5.37896e-34	67.1117	-0.400775	0.660869
cg01310330	chr7	1747558	ENSG00000225968	ELFN1	ELFN1	392617	S_Shore	3'UTR	ENST00000424383.2	3'UTR	-1.55629	0.253746	-24.4413	1.54116e-68	3.64923e-67	145.256	1.50254	0.825985
cg17240725	chr7	73735026	ENSG00000225969	ABHD11-AS1	ABHD11-AS1	0	N_Shelf	TSS200	ENST00000427153.1	TSS200	-1.61069	0.246672	-14.4739	5.40335e-35	2.25274e-34	67.9966	-0.745181	1.37431
cg08389814	chr20	63101217	ENSG00000225978	HAR1A	HAR1A	0	N_Shore	Body;TSS200	ENST00000459583.1	TSS1500	0.635168	0.608322	10.3783	2.98058e-21	7.36176e-21	36.453	-0.594524	0.321447
cg02578557	chr2	197311097	ENSG00000225979	0	0	0	S_Shore	0	ENST00000442984.1	TSS1500	-0.672364	0.385552	-11.9548	2.07653e-26	6.16633e-26	48.275	-3.94014	0.297699
cg06074896	chr7	1460540	ENSG00000225981	0	0	0	S_Shore	TSS1500	ENST00000445345.1	5'UTR	-1.36181	0.280106	-16.5017	5.11688e-42	2.9169e-41	84.1554	-2.29248	0.857135
ch.1.180325684F	chr1	182089926	ENSG00000225982	0	0	0	OpenSea	0	ENST00000428646.1	5'UTR	-1.07561	0.321791	-16.7737	5.85606e-43	3.49011e-42	86.3223	-4.10172	0.525058
cg11931762	chr20	9508273	ENSG00000225988	LAMP5-AS1	LAMP5-AS1	101929329	S_Shore	0	ENST00000443469.1	3'UTR	1.1459	0.688749	13.1413	2.04305e-30	7.08159e-30	57.4754	-1.40589	0.775105
cg12199165	chr10	101817836	ENSG00000226009	KCNIP2-AS1	KCNIP2-AS1	0	Island	1stExon;1stExon	ENST00000412353.1	TSS1500	-3.07039	0.106383	-55.0594	7.91849e-143	2.93265e-140	316.423	-3.97904	2.45421
cg10673707	chr3	6219425	ENSG00000226022	0	0	0	OpenSea	0	ENST00000435651.1	5'UTR	-1.42761	0.271002	-24.0425	2.83952e-67	6.28451e-66	142.339	3.37494	0.701424
cg09980085	chr19	39683712	ENSG00000226025	LGALS17A	0	400696	OpenSea	3'UTR	ENST00000455832.3	5'UTR	-0.699693	0.381074	-8.90621	1.05784e-16	2.2319e-16	26.0489	2.19129	0.489829
cg06711837	chrX	138710652	ENSG00000226031	FGF13-AS1	FGF13-AS1	100129662	N_Shore	Body;Body;Body;Body;Body;Body	ENST00000446383.1	TSS1500	0.747452	0.626702	4.84409	2.21888e-06	3.20924e-06	2.69061	-1.6576	1.57972
cg03985555	chr1	98263561	ENSG00000226053	LINC01776	LINC01776	729987	OpenSea	0	ENST00000418344.1	5'UTR	-0.479102	0.417733	-7.72382	2.64128e-13	4.94963e-13	18.3071	3.3814	0.285807
cg25137314	chr2	47225846	ENSG00000226087	0	0	0	OpenSea	0	ENST00000426892.1	TSS1500	-0.931586	0.343953	-9.93788	7.36455e-20	1.73212e-19	33.2649	1.61177	0.740006
cg26712680	chr12	8389928	ENSG00000226091	LINC00937	LINC00937	389634	N_Shore	Body	ENST00000538304.1	3'UTR	0.645576	0.61004	8.25905	8.25288e-15	1.62891e-14	21.7334	-2.23829	0.468528
cg18396789	chr7	20307304	ENSG00000226097	0	0	101927769	OpenSea	0	ENST00000446399.1	5'UTR	-2.20638	0.178089	-21.5985	2.42225e-59	3.4141e-58	124.06	1.1035	1.80292
cg24695950	chr2	161507753	ENSG00000226121	AHCTF1P1	AHCTF1P1	0	OpenSea	0	ENST00000435109.1	TSS200	-0.134672	0.47668	-2.07167	0.0393101	0.0457565	-6.43381	-0.230612	0.257953
cg26932364	chr7	50535594	ENSG00000226122	DDC-AS1	DDC-AS1	100129427	OpenSea	Body;Body	ENST00000454521.1	5'UTR	-0.224919	0.461103	-2.73424	0.00669449	0.00819511	-4.87228	2.43062	0.42038
cg17379405	chr2	199852015	ENSG00000226124	FTCDNL1	FTCDNL1	348751	S_Shore	0	ENST00000420922.2	TSS1500	-0.682824	0.383836	-7.45102	1.46632e-12	2.67728e-12	16.6153	0.735909	0.619683
cg25142500	chr17	81031586	ENSG00000226137	BAIAP2-DT	BAIAP2-DT	440465	N_Shore	Body	ENST00000542745.1	TSS200	-0.754423	0.372168	-10.3386	3.98835e-21	9.80481e-21	36.1634	-0.227784	0.457423
cg25278353	chr10	89958058	ENSG00000226159	LINC01375	LINC01375	101926924	OpenSea	0	ENST00000428485.1	TSS1500	-2.29112	0.169654	-23.4678	1.95514e-65	3.90053e-64	138.103	2.25953	1.83959
cg07111834	chr1	113859687	ENSG00000226167	AP4B1-AS1	AP4B1-AS1	100287722	OpenSea	Body;Body	ENST00000419536.1	5'UTR	-1.67117	0.238965	-16.0623	1.7045e-40	9.03164e-40	80.6512	1.46635	1.32721
cg20247486	chr1	119001706	ENSG00000226172	0	0	105378933	Island	0	ENST00000439394.1	TSS1500	-0.628317	0.39281	-8.74805	3.11665e-16	6.46787e-16	24.9779	-1.3332	0.405351
cg05345158	chr16	87697298	ENSG00000226180	0	0	0	OpenSea	3'UTR	ENST00000538868.1	TSS1500	-0.218984	0.462126	-4.72	3.90707e-06	5.59008e-06	2.14475	3.70594	0.138887
cg05229362	chr6	169389025	ENSG00000226194	LINC02519	LINC02519	0	OpenSea	0	ENST00000433388.1	TSS1500	-0.606493	0.396424	-15.297	7.54463e-38	3.55051e-37	74.5627	2.4166	0.180511
cg07245980	chr10	50631213	ENSG00000226200	SGMS1-AS1	SGMS1-AS1	0	OpenSea	0	ENST00000443374.1	5'UTR	0.194768	0.5337	6.75538	9.7309e-11	1.6637e-10	12.4837	0.0689657	0.0560203
cg13525991	chr9	89805009	ENSG00000226206	0	0	0	OpenSea	0	ENST00000421297.1	5'UTR	-1.44097	0.269177	-17.9649	5.18814e-47	3.76959e-46	95.6577	#NAME?
cg18306106	chr10	13308494	ENSG00000226209	RBISP1	RBISP1	0	OpenSea	0	ENST00000429930.1	TSS200	-1.07771	0.321473	-14.1458	7.32155e-34	2.91246e-33	65.3941	2.11509	0.629124
cg24536827	chr2	145601866	ENSG00000226218	0	0	0	OpenSea	0	ENST00000418416.1	3'UTR	-1.54314	0.255474	-19.3611	7.66709e-52	7.15034e-51	106.778	2.07236	0.956034
cg16308270	chr1	205375022	ENSG00000226235	LEMD1-AS1	LEMD1-AS1	284576	OpenSea	0	ENST00000447832.1	5'UTR	-1.41326	0.272972	-17.1136	3.9106e-44	2.463e-43	89.028	1.22261	0.892052
cg14159704	chr9	86965924	ENSG00000226237	GAS1RR	GAS1RR	100506834	OpenSea	0	ENST00000415801.1	5'UTR	-1.18405	0.305611	-12.9667	8.03535e-30	2.71758e-29	56.1093	1.42205	0.841207
cg07211292	chr20	32031071	ENSG00000226239	0	0	0	Island	3'UTR	ENST00000449519.1	3'UTR	0.569645	0.597449	8.02217	3.88884e-14	7.50177e-14	20.2002	-0.447717	0.381354
cg03444184	chr11	49434644	ENSG00000226268	0	0	0	Island	0	ENST00000413181.1	TSS1500	-3.94155	0.0611071	-58.3777	9.12247e-149	3.91974e-146	330.081	3.26752	4.01234
cg22188603	chr5	142864204	ENSG00000226272	ARHGAP26-AS1	ARHGAP26-AS1	100874239	OpenSea	Body;Body	ENST00000433595.1	3'UTR	-0.708774	0.379591	-8.82538	1.83982e-16	3.84844e-16	25.5002	2.55679	0.50981
cg25319862	chr2	421459	ENSG00000226277	0	0	0	S_Shore	0	ENST00000449119.1	5'UTR	-1.32904	0.28471	-22.9619	8.35179e-64	1.51358e-62	134.344	3.09921	0.625343
cg02651357	chr6	6695627	ENSG00000226281	0	0	0	OpenSea	0	ENST00000432823.1	5'UTR	-1.17877	0.306387	-17.3131	7.99793e-45	5.21159e-44	90.6149	2.80652	0.612892
cg00713435	chr1	3134394	ENSG00000226286	0	0	0	OpenSea	Body;Body	ENST00000440516.1	TSS1500	-2.00637	0.199295	-24.1956	9.25446e-68	2.10122e-66	143.461	2.71295	1.38356
cg22258863	chr22	20704282	ENSG00000226287	TMEM191A	TMEM191A	84222	Island	Body	ENST00000450925.2	5'UTR	1.70384	0.76513	14.0388	1.7119e-33	6.70567e-33	64.5461	-4.60732	1.59138
cg20576955	chr11	4585471	ENSG00000226288	OR52I2	OR52I2	143502	OpenSea	TSS1500	ENST00000312614.4	TSS1500	-1.91746	0.209311	-20.843	7.82573e-57	9.58349e-56	118.277	1.69592	1.39618
cg02112681	chr7	1080505	ENSG00000226291	0	0	0	Island	Body;Body;Body	ENST00000415656.1	TSS1500	-0.590644	0.399055	-4.0116	7.94665e-05	0.000107482	-0.740572	0.375276	1.39954
cg23735482	chr10	25933725	ENSG00000226304	0	0	0	N_Shore	TSS1500	ENST00000452911.1	TSS200	-1.77338	0.226319	-28.1348	7.51723e-80	3.18769e-78	171.333	0.674692	0.994977
cg23932798	chr5	137806340	ENSG00000226306	NPY6R	NPY6R	4888	OpenSea	TSS1500	ENST00000510937.1	5'UTR	-0.752542	0.372473	-12.5038	2.98086e-28	9.48624e-28	52.5054	3.12395	0.353135
cg12074688	chrX	57121485	ENSG00000226310	0	0	0	Island	5'UTR;1stExon;1stExon;5'UTR;5'UTR;1stExon	ENST00000439622.1	TSS200	-0.912472	0.346949	-3.74972	0.000219478	0.000290766	-1.70309	-3.02416	3.80027
cg17336354	chr3	34257413	ENSG00000226320	LINC01811	LINC01811	101928114	OpenSea	0	ENST00000415991.1	5'UTR	-1.86834	0.215002	-26.9906	2.00026e-76	7.17183e-75	163.437	2.57142	1.12801
cg10079867	chr2	240966451	ENSG00000226321	CROCC2	CROCC2	728763	Island	0	ENST00000443866.1	TSS1500	-1.79365	0.223869	-15.6465	4.70799e-39	2.33485e-38	77.3348	1.19581	1.57029
cg09605111	chr22	45164170	ENSG00000226328	NUP50-DT	NUP50-DT	100506714	Island	TSS1500;5'UTR;1stExon	ENST00000432502.1	TSS1500	0.101156	0.517522	3.31536	0.00104932	0.00134372	-3.17024	-1.25546	0.0554242
cg02736228	chr1	204377515	ENSG00000226330	0	0	0	N_Shore	0	ENST00000443515.1	TSS1500	-1.06707	0.323083	-15.3116	6.82073e-38	3.21436e-37	74.6638	0.437193	0.56598
cg21581096	chr20	62307716	ENSG00000226332	0	0	0	Island	Body;Body	ENST00000414042.1	TSS1500	-0.472062	0.41892	-7.09009	1.33623e-11	2.35761e-11	14.4373	1.13776	0.319816
cg13797073	chr9	68585048	ENSG00000226337	TMEM252-DT	TMEM252-DT	0	OpenSea	0	ENST00000413269.2	5'UTR	-0.570499	0.402409	-9.33221	5.49658e-18	1.21229e-17	28.9822	2.96026	0.302169
cg25989624	chr9	129437284	ENSG00000226355	0	0	0	Island	0	ENST00000439014.1	TSS1500	-1.78477	0.22494	-31.0806	5.26711e-88	3.19963e-86	190.142	#NAME?
cg03696126	chr13	18680708	ENSG00000226361	TERF1P5	TERF1P5	0	OpenSea	0	ENST00000342224.6	5'UTR	0.371559	0.564033	7.38666	2.18179e-12	3.95974e-12	16.2232	-0.240507	0.183572
cg10305451	chr2	176178699	ENSG00000226363	HAGLROS	HAGLROS	0	Island	0	ENST00000426615.2	5'UTR	0.336863	0.55811	2.46305	0.0144431	0.0173089	-5.5611	-3.82329	1.162
cg25602651	chrX	27981611	ENSG00000226372	DCAF8L1	DCAF8L1	139425	OpenSea	TSS200	ENST00000441525.1	TSS200	-1.92482	0.208468	-14.0144	2.07646e-33	8.10395e-33	64.3533	1.75705	2.03591
cg10758022	chr7	130876833	ENSG00000226380	0	0	0	OpenSea	TSS200	ENST00000362111.1	TSS200	-1.15993	0.30917	-17.4675	2.34674e-45	1.56887e-44	91.8409	2.15222	0.588534
cg15989318	chr10	104666452	ENSG00000226387	SORCS3-AS1	SORCS3-AS1	100505890	OpenSea	Body	ENST00000449805.1	TSS1500	-0.901275	0.34871	-13.1052	2.71257e-30	9.35032e-30	57.1926	2.75863	0.479713
cg23693705	chr20	63448285	ENSG00000226390	KCNQ2-AS1	KCNQ2-AS1	0	Island	Body;Body;Body;Body;Body	ENST00000436263.1	1stExon	0.712306	0.620985	11.5086	6.3201e-25	1.77608e-24	44.872	-0.903771	0.35164
cg02873991	chr12	24998329	ENSG00000226397	LINC02909	LINC02909	196415	OpenSea	TSS1500	ENST00000434912.3	TSS1500	-2.13148	0.185816	-21.9096	2.28204e-60	3.4127e-59	126.424	-0.910248	1.66564
cg22389308	chr2	42024924	ENSG00000226398	0	0	0	OpenSea	0	ENST00000451514.1	3'UTR	0.411263	0.570788	7.73869	2.40009e-13	4.50399e-13	18.4016	1.92074	0.208969
cg07176692	chr1	112957707	ENSG00000226419	SLC16A1-AS1	SLC16A1-AS1	100506392	S_Shore	TSS1500	ENST00000416193.1	5'UTR	-3.75012	0.069178	-29.583	9.08106e-84	4.59609e-82	180.377	#NAME?
cg07225966	chr10	93060619	ENSG00000226425	0	0	0	Island	TSS1500	ENST00000444965.1	TSS200	1.11248	0.683762	11.8216	5.78644e-26	1.68982e-25	47.2538	-1.57128	0.833152
cg16789230	chr3	198080020	ENSG00000226435	ANKRD18DP	ANKRD18DP	348840	N_Shore	Body	ENST00000435620.2	3'UTR	-1.71947	0.232929	-19.3453	8.67492e-52	8.06501e-51	106.655	0.0203114	1.18865
cg10910512	chr6	112254807	ENSG00000226440	LAMA4-AS1	LAMA4-AS1	0	S_Shore	TSS200;TSS200;TSS200;TSS200;TSS200	ENST00000433684.1	5'UTR	-1.66805	0.239358	-16.008	5.33453e-40	2.75994e-39	79.5448	#NAME?
cg06119452	chr6	169221567	ENSG00000226445	0	0	0	N_Shore	Body	ENST00000444188.1	5'UTR	-1.32511	0.285264	-11.8696	4.00422e-26	1.1768e-25	47.6207	1.97383	1.1774
cg05372434	chr10	37977009	ENSG00000226447	ZNF25-DT	ZNF25-DT	0	S_Shore	TSS1500	ENST00000412789.1	5'UTR	-0.631211	0.392332	-8.12456	1.99612e-14	3.88893e-14	20.8597	-3.68335	0.459618
cg22405226	chr6	81906889	ENSG00000226453	LINC02542	LINC02542	0	OpenSea	0	ENST00000418567.1	3'UTR	0.828005	0.639669	9.5015	1.66685e-18	3.7436e-18	30.1666	1.50081	0.623541
cg14132167	chr6	89951333	ENSG00000226455	0	0	0	OpenSea	Body;Body	ENST00000413986.1	5'UTR	-0.659375	0.387687	-10.3163	4.69798e-21	1.15166e-20	36.0006	2.00642	0.349655
cg01866022	chr22	28803259	ENSG00000226471	0	0	0	S_Shelf	0	ENST00000451486.1	5'UTR	-1.11349	0.316087	-15.9529	4.08058e-40	2.12229e-39	79.7787	2.29298	0.591252
cg16711650	chr1	60573867	ENSG00000226476	LINC01748	LINC01748	105378763	OpenSea	0	ENST00000439156.1	3'UTR	-1.72519	0.232221	-14.0702	1.33456e-33	5.24972e-33	64.7947	-1.80545	1.6275
cg20189467	chr17	16745932	ENSG00000226478	UPF3AP1	UPF3AP1	0	OpenSea	Body	ENST00000441471.2	1stExon	0.244844	0.542327	5.15261	5.17473e-07	7.68122e-07	4.09931	0.279899	0.148198
cg06842886	chr3	186854593	ENSG00000226482	ADIPOQ-AS1	ADIPOQ-AS1	100874095	OpenSea	Body	ENST00000422718.1	3'UTR	-1.16488	0.308438	-15.3552	4.81448e-38	2.2831e-37	75.0118	3.72964	0.673172
cg00446536	chr2	6496349	ENSG00000226488	LINC01824	LINC01824	0	S_Shore	0	ENST00000436082.1	5'UTR	-1.582	0.250385	-20.3372	3.86664e-55	4.3214e-54	114.375	3.4601	0.966911
cg09456254	chr21	41148438	ENSG00000226496	LINC00323	LINC00323	284835	OpenSea	TSS1500	ENST00000435493.1	TSS1500	-1.32794	0.284865	-14.57	2.51447e-35	1.06358e-34	68.7605	2.87716	0.926266
cg23073974	chr2	7899859	ENSG00000226506	0	0	101929551	OpenSea	0	ENST00000416534.1	TSS1500	-0.917229	0.346202	-12.1272	5.51164e-27	1.6719e-26	49.597	2.61272	0.546989
cg00612633	chr2	105143426	ENSG00000226508	LINC01918	LINC01918	105373984	N_Shore	0	ENST00000436841.1	TSS1500	-0.750148	0.372861	-9.50433	1.63378e-18	3.67012e-18	30.1865	-0.261538	0.510925
cg09968702	chr19	35669857	ENSG00000226510	UPK1A-AS1	UPK1A-AS1	100862728	N_Shelf	Body	ENST00000443196.1	3'UTR	-0.474002	0.418593	-8.04712	3.30708e-14	6.3947e-14	20.3604	0.381102	0.261633
cg03170665	chr2	113575919	ENSG00000226516	FAM138B	FAM138B	654412	OpenSea	TSS1500	ENST00000432583.1	TSS1500	-0.825165	0.360784	-12.8972	1.38496e-29	4.63941e-29	55.5662	1.46422	0.409381
cg14643399	chr13	44132829	ENSG00000226519	LINC00390	LINC00390	0	OpenSea	0	ENST00000432331.1	3'UTR	-2.10629	0.188472	-34.9447	8.69738e-99	8.1778e-97	214.989	-0.147993	1.2851
cg10361547	chrX	51408945	ENSG00000226530	0	0	0	S_Shore	0	ENST00000455931.1	5'UTR	-1.44928	0.268046	-9.9401	7.24733e-20	1.70492e-19	33.2808	0.36107	1.79547
cg21357247	chr2	235088002	ENSG00000226542	0	0	0	OpenSea	0	ENST00000444926.1	3'UTR	0.900779	0.651212	14.2686	2.76195e-34	1.11774e-33	66.3675	-0.556324	0.434209
cg16162018	chr20	2656793	ENSG00000226572	SNORD57	SNORD57	26792	S_Shelf	Body;TSS200;Body	ENST00000448188.1	TSS200	-0.63576	0.39158	-6.4084	7.14459e-10	1.18365e-09	10.5261	3.05733	0.692617
cg11115673	chr10	49016583	ENSG00000226576	0	0	0	OpenSea	3'UTR	ENST00000422966.1	5'UTR	-1.57475	0.25133	-25.003	2.6314e-70	6.85295e-69	149.331	3.53465	0.834563
cg00561194	chr10	37780792	ENSG00000226578	0	0	0	Island	0	ENST00000432530.1	3'UTR	1.13801	0.687575	11.5437	4.84074e-25	1.36634e-24	45.1376	-0.609011	0.899472
cg13656878	chr9	116286528	ENSG00000226604	PAPPA-AS2	PAPPA-AS2	0	OpenSea	Body	ENST00000438048.1	3'UTR	0.818472	0.638145	14.3592	1.34112e-34	5.50069e-34	67.0888	0.255432	0.355339
cg14210094	chr2	62661431	ENSG00000226622	0	0	0	OpenSea	0	ENST00000444672.1	3'UTR	-1.46623	0.265746	-29.7834	1.09366e-84	5.76842e-83	182.485	4.00132	0.661184
cg09405076	chr11	70631034	ENSG00000226627	SHANK2-AS1	SHANK2-AS1	100874198	OpenSea	Body;Body	ENST00000429561.1	TSS200	-1.10344	0.317594	-19.0714	7.39596e-51	6.52848e-50	104.511	2.50054	0.49314
cg09997062	chr17	41552120	ENSG00000226629	LINC00974	LINC00974	147093	S_Shelf	0	ENST00000456403.1	3'UTR	-0.652936	0.388747	-10.3229	4.4756e-21	1.09813e-20	36.0488	1.82389	0.342478
cg11661340	chr1	222455290	ENSG00000226643	0	0	0	OpenSea	0	ENST00000455363.1	TSS1500	-0.869795	0.353682	-11.2952	3.19071e-24	8.74845e-24	43.2595	-3.86509	0.539333
cg26098768	chr20	2206887	ENSG00000226644	0	0	0	Island	0	ENST00000447956.1	TSS1500	0.312856	0.554002	2.60967	0.00960317	0.0116419	-5.19713	-0.454141	0.894564
cg05862431	chr11	116773482	ENSG00000226645	0	0	0	S_Shore	TSS1500;TSS1500	ENST00000439104.1	1stExon	-0.326799	0.443611	-4.33871	2.073e-05	2.876e-05	0.541532	-4.00945	0.367372
cg03377286	chr10	5739784	ENSG00000226647	0	0	0	OpenSea	Body	ENST00000411512.1	3'UTR	-0.587281	0.399614	-15.1574	2.29826e-37	1.05853e-36	73.4499	3.96285	0.170684
cg12485727	chr20	41134113	ENSG00000226648	PLCG1-AS1	PLCG1-AS1	0	N_Shelf	0	ENST00000454626.1	3'UTR	-1.46206	0.266311	-18.1879	7.78966e-48	5.89594e-47	97.5492	2.91028	0.904054
cg23950473	chr5	155013705	ENSG00000226650	KIF4B	KIF4B	285643	OpenSea	1stExon;5'UTR	ENST00000435029.3	TSS200	-1.05254	0.32529	-21.9231	1.98777e-60	2.9838e-59	126.562	-1.05214	0.403224
cg08989478	chr10	80535638	ENSG00000226659	0	0	0	N_Shore	0	ENST00000417559.1	3'UTR	-0.6447	0.390105	-10.6762	3.30443e-22	8.43092e-22	38.6408	1.78576	0.318354
cg03099025	chr7	142299711	ENSG00000226660	TRBV2	TRBV2	0	OpenSea	0	ENST00000455382.2	TSS1500	-0.535393	0.408274	-6.50983	4.01949e-10	6.72279e-10	11.0905	2.61047	0.477022
cg24713770	chr1	20323466	ENSG00000226664	0	0	0	OpenSea	Body	ENST00000444923.1	TSS1500	-0.368988	0.436406	-4.40925	1.53496e-05	2.14102e-05	0.829408	2.17575	0.45536
cg15348319	chr6	14282340	ENSG00000226673	LINC01108	LINC01108	102216342	OpenSea	0	ENST00000427276.1	3'UTR	-0.884319	0.351384	-10.5874	6.38142e-22	1.61244e-21	37.986	2.34568	0.609158
cg05704183	chr2	145007323	ENSG00000226674	TEX41	TEX41	401014	OpenSea	0	ENST00000451027.1	5'UTR	-2.08984	0.190222	-27.7411	1.11253e-78	4.47229e-77	168.635	0.390778	1.39275
cg13772903	chr14	34940435	ENSG00000226677	IGBP1P1	IGBP1P1	0	OpenSea	Body	ENST00000427756.1	5'UTR	-0.869912	0.353663	-13.6038	5.34953e-32	1.9717e-31	61.1103	2.78543	0.427368
cg23750556	chrX	38220464	ENSG00000226679	0	0	0	Island	Body;Body;Body;Body	ENST00000423919.1	TSS1500	0.564275	0.596554	2.6966	0.0074759	0.00912337	-4.97196	-2.93824	2.73765
cg16590237	chr19	37252054	ENSG00000226686	LINC01535	LINC01535	101927667	Island	0	ENST00000438770.1	1stExon	2.61587	0.859746	18.351	2.14666e-48	1.67176e-47	98.8383	-3.60903	2.87956
cg08461586	chr10	96043220	ENSG00000226688	ENTPD1-AS1	ENTPD1-AS1	728558	Island	TSS200;TSS200;TSS200	ENST00000449197.1	TSS1500	0.691588	0.6176	8.47432	1.97496e-15	3.98288e-15	23.1489	-2.64815	0.516819
cg10742801	chr10	133347543	ENSG00000226699	0	0	0	OpenSea	Body;Body	ENST00000452591.1	3'UTR	0.16349	0.5283	2.33271	0.0204517	0.0242774	-5.86483	#NAME?
cg19370346	chr2	55986438	ENSG00000226702	MIR217HG	MIR217HG	0	OpenSea	0	ENST00000446139.1	3'UTR	-1.39371	0.27567	-17.2004	1.96083e-44	1.25259e-43	89.7182	3.56875	0.863382
cg12249516	chr6	49826207	ENSG00000226707	0	0	0	OpenSea	0	ENST00000430821.1	TSS1500	-1.40465	0.274158	-13.8089	1.0574e-32	4.00751e-32	62.7284	2.21302	1.10087
cg05911100	chr12	8180596	ENSG00000226711	FAM66C	FAM66C	0	Island	Body	ENST00000456135.2	1stExon	0.207455	0.535887	2.26282	0.0244951	0.0289303	-6.02564	-1.62002	0.518265
cg14071524	chr9	10615205	ENSG00000226717	PTPRD-AS2	PTPRD-AS2	101929428	S_Shore	0	ENST00000429581.1	5'UTR	0.600833	0.602637	6.34756	1.00581e-09	1.65691e-09	10.1907	0.178968	0.628526
cg04053959	chr13	21872967	ENSG00000226722	LINC00424	LINC00424	100874182	OpenSea	0	ENST00000413124.1	3'UTR	-0.941574	0.342393	-13.0713	3.54086e-30	1.21468e-29	56.9268	0.757125	0.525531
cg14255062	chr9	120844397	ENSG00000226752	CUTALP	CUTALP	253039	S_Shore	TSS1500;Body	ENST00000442982.1	5'UTR	-1.33732	0.283542	-18.9946	1.35403e-50	1.18007e-49	103.906	3.69701	0.728435
cg18153869	chr1	53238969	ENSG00000226754	0	0	100507564	Island	TSS1500	ENST00000458151.1	1stExon	0.672703	0.614503	8.37312	3.87792e-15	7.741e-15	22.4809	-1.74738	0.498111
cg11919558	chr2	64645217	ENSG00000226756	0	0	0	OpenSea	5'UTR	ENST00000439964.1	5'UTR	0.84118	0.641772	15.5293	1.19e-38	5.79491e-38	76.4081	-3.57437	0.345232
cg07978472	chr4	121765338	ENSG00000226757	PP12613	0	100192379	Island	TSS200;Body	ENST00000424958.1	5'UTR	2.85203	0.878348	19.9704	6.63624e-54	6.93773e-53	111.53	-4.15347	3.19492
cg22403060	chr12	11063752	ENSG00000226761	TAS2R46	TAS2R46	259292	OpenSea	TSS1500;5'UTR;5'UTR	ENST00000533467.1	TSS1500	-1.03709	0.327645	-17.3325	6.85471e-45	4.48002e-44	90.7691	3.13605	0.473115
cg09357157	chr19	43612060	ENSG00000226763	SRRM5	SRRM5	100170229	OpenSea	Body;TSS200	ENST00000417606.1	TSS200	-0.738642	0.374728	-15.1424	2.59061e-37	1.19126e-36	73.3302	3.05867	0.272458
cg26842310	chr2	16037798	ENSG00000226764	0	0	0	OpenSea	0	ENST00000422415.1	3'UTR	-1.74698	0.229539	-19.5208	2.20201e-52	2.11494e-51	108.026	1.51957	1.21822
cg16983084	chr7	127477805	ENSG00000226770	0	0	100506682	OpenSea	0	ENST00000448311.1	5'UTR	1.25747	0.705081	11.0724	1.71243e-23	4.57184e-23	41.5866	0.490084	1.1618
cg11195909	chr14	105917296	ENSG00000226777	FAM30A	FAM30A	9834	OpenSea	TSS1500	ENST00000482999.1	TSS1500	-0.987796	0.335216	-19.1625	3.54518e-51	3.18903e-50	105.246	2.1569	0.39289
cg22611980	chr3	177345614	ENSG00000226782	0	0	0	OpenSea	0	ENST00000457125.1	3'UTR	-2.0279	0.196923	-18.0982	1.58298e-47	1.17956e-46	96.84	-2.03669	1.75005
cg17507888	chrX	77969802	ENSG00000226784	PGAM4	PGAM4	441531	OpenSea	TSS200;5'UTR	ENST00000458128.1	TSS200	-1.13516	0.31285	-14.6373	1.47261e-35	6.28965e-35	69.2949	2.95424	0.672507
cg13648764	chr13	51111083	ENSG00000226792	C13orf42	C13orf42	647166	OpenSea	0	ENST00000563710.1	TSS200	-1.26619	0.293663	-18.6213	2.54781e-49	2.07775e-48	100.97	2.36123	0.66359
cg04837412	chr17	63382081	ENSG00000226797	0	0	0	OpenSea	Body	ENST00000431604.1	3'UTR	-0.526825	0.409709	-4.18845	3.88239e-05	5.32484e-05	-0.0582646	1.78444	1.02596
cg18057548	chr19	3617616	ENSG00000226800	CACTIN-AS1	CACTIN-AS1	404665	S_Shelf	Body;Body	ENST00000447295.2	3'UTR	-0.142482	0.47533	-2.04218	0.0421711	0.0489837	-6.49369	0.730556	0.297539
cg27610579	chr6	57172096	ENSG00000226803	ZNF451-AS1	ZNF451-AS1	0	N_Shore	TSS1500	ENST00000416069.1	1stExon	0.198777	0.534391	2.38285	0.0179187	0.0213524	-5.7517	-4.21361	0.42941
cg23276673	chr2	135819752	ENSG00000226806	LCT-AS1	LCT-AS1	100507600	OpenSea	Body	ENST00000437007.1	TSS1500	-0.663239	0.387052	-11.5026	6.6134e-25	1.85737e-24	44.8268	3.13834	0.3046
cg04744713	chr8	141507340	ENSG00000226807	MROH5	MROH5	389690	OpenSea	TSS200	ENST00000523857.1	TSS200	-2.19885	0.178855	-22.057	7.48328e-61	1.15024e-59	127.54	1.23088	1.76466
cg08954352	chr10	43865451	ENSG00000226808	LINC00840	LINC00840	100506835	OpenSea	0	ENST00000431737.1	5'UTR	0.807111	0.636325	10.9575	4.05593e-23	1.06848e-22	40.7282	2.57073	0.483351
cg19717150	chr20	44356238	ENSG00000226812	0	0	0	OpenSea	Body;Body;Body	ENST00000438702.1	TSS1500	-1.19869	0.303462	-13.742	1.79452e-32	6.7405e-32	62.2005	1.43706	0.8052
cg22200644	chr2	126116598	ENSG00000226813	LINC01941	LINC01941	105373600	OpenSea	0	ENST00000455174.2	3'UTR	-1.23269	0.298504	-15.0164	7.18226e-37	3.24342e-36	72.3119	2.61989	0.772153
cg09755872	chr7	23205938	ENSG00000226816	0	0	0	Island	0	ENST00000413042.2	TSS200	3.39416	0.913145	31.9585	8.8007e-91	6.03766e-89	196.535	-0.786276	3.45504
cg11807280	chr2	66427512	ENSG00000226819	MEIS1-AS3	MEIS1-AS3	0	S_Shore	0	ENST00000454167.1	3'UTR	-0.882558	0.351662	-9.0171	4.93078e-17	1.05213e-16	26.8057	-0.221432	0.766821
cg00685522	chr7	66654089	ENSG00000226824	0	0	0	Island	0	ENST00000448096.1	TSS1500	-0.353898	0.43898	-6.58401	2.62754e-10	4.42309e-10	11.5078	-3.98597	0.202363
cg14574728	chr9	107425375	ENSG00000226825	LINC01509	LINC01509	0	OpenSea	0	ENST00000423523.1	3'UTR	-0.188034	0.467462	-4.27831	2.67252e-05	3.6906e-05	0.298446	-3.4289	0.122408
cg15599382	chr1	243921075	ENSG00000226828	LINC02774	LINC02774	339529	S_Shelf	0	ENST00000440494.1	5'UTR	-0.672876	0.385468	-7.78905	1.84548e-13	3.47722e-13	18.6797	#NAME?
cg21549161	chr7	68257036	ENSG00000226829	0	0	105375341	OpenSea	0	ENST00000446187.1	3'UTR	-1.78027	0.225484	-20.0746	2.95597e-54	3.15007e-53	112.339	2.01923	1.23768
cg19262818	chr2	28708986	ENSG00000226833	0	0	112267877	OpenSea	0	ENST00000452212.1	3'UTR	-0.72868	0.376347	-16.2112	5.10261e-41	2.77065e-40	81.8563	3.45478	0.247078
cg00165078	chr1	94333576	ENSG00000226835	ARHGAP29-AS1	ARHGAP29-AS1	107985092	OpenSea	0	ENST00000418242.1	5'UTR	0.327323	0.556479	5.88665	1.24695e-08	1.97263e-08	7.72656	1.90912	0.21035
cg12409714	chr7	112387676	ENSG00000226851	0	0	0	N_Shelf	0	ENST00000431064.1	3'UTR	-1.13399	0.313024	-21.866	3.08285e-60	4.56989e-59	126.122	3.347	0.469502
cg08638928	chr2	174487522	ENSG00000226853	0	0	0	S_Shore	TSS1500;TSS1500	ENST00000444196.1	1stExon	-0.59343	0.398592	-10.4363	1.94377e-21	4.83036e-21	36.8781	-4.03706	0.277926
cg27637303	chr2	118185317	ENSG00000226856	THORLNC	THORLNC	100506797	N_Shore	0	ENST00000449075.1	3'UTR	1.23781	0.702239	13.0075	5.83954e-30	1.98607e-29	56.4277	-0.628623	0.916193
cg16422814	chr10	121932087	ENSG00000226864	ATE1-AS1	ATE1-AS1	100130887	S_Shelf	0	ENST00000437593.1	5'UTR	-0.309518	0.446569	-5.86277	1.41516e-08	2.23383e-08	7.60291	2.95109	0.189062
cg14055212	chr7	104805138	ENSG00000226869	LHFPL3-AS1	LHFPL3-AS1	645591	OpenSea	Body	ENST00000417290.2	TSS1500	-0.509189	0.412669	-11.0833	1.56776e-23	4.19145e-23	41.6742	0.97193	0.187191
cg25355316	chr4	52751617	ENSG00000226887	ERVMER34-1	ERVMER34-1	100288413	S_Shore	0	ENST00000443173.1	5'UTR	1.05644	0.675303	15.4342	2.5636e-38	1.23084e-37	75.6415	-2.87281	0.550101
cg00348623	chr16	1626042	ENSG00000226890	0	0	0	Island	Body	ENST00000415176.1	3'UTR	-1.13084	0.313494	-27.04	1.34322e-76	4.86527e-75	163.835	3.42921	0.4105
cg00149455	chr10	132518879	ENSG00000226900	0	0	0	OpenSea	0	ENST00000455414.1	TSS1500	0.874171	0.647012	11.5656	4.09593e-25	1.15956e-24	45.304	-0.855577	0.527968
cg13063845	chr13	111900673	ENSG00000226903	LINC00354	LINC00354	101928616	OpenSea	0	ENST00000440860.1	5'UTR	2.20441	0.82171	24.5433	7.3389e-69	1.76829e-67	145.999	-0.467468	1.6567
cg03507119	chr3	49550812	ENSG00000226913	BSN-DT	BSN-DT	100132677	N_Shelf	0	ENST00000421598.1	3'UTR	-0.569485	0.402577	-11.0468	2.06564e-23	5.49851e-23	41.3997	3.66626	0.236157
cg22191981	chr6	41504644	ENSG00000226917	LINC01276	LINC01276	103106903	N_Shore	0	ENST00000416951.1	5'UTR	-0.447118	0.423135	-4.33422	2.11274e-05	2.9301e-05	0.523355	-1.99543	0.692134
cg12461487	chr1	240766321	ENSG00000226919	0	0	0	OpenSea	0	ENST00000413801.1	5'UTR	-2.0961	0.189555	-25.4029	1.48507e-71	4.1539e-70	152.209	2.53385	1.46802
cg17165759	chr1	229441280	ENSG00000226920	0	0	0	OpenSea	0	ENST00000434311.1	TSS1500	-1.06041	0.324093	-11.3313	2.42828e-24	6.68512e-24	43.5314	1.3282	0.799957
cg24617741	chr21	28538440	ENSG00000226935	LINC00161	LINC00161	118421	OpenSea	TSS1500;TSS1500	ENST00000412526.1	TSS1500	-0.940906	0.342497	-15.5574	9.59326e-39	4.69059e-38	76.6236	3.22351	0.432058
cg16908948	chr10	45004808	ENSG00000226937	CEP164P1	CEP164P1	0	S_Shelf	3'UTR	ENST00000456938.1	3'UTR	-0.390823	0.432687	-3.88189	0.000132322	0.000177158	-1.2245	1.13133	0.65
cg22742060	chr2	139369262	ENSG00000226939	0	0	0	OpenSea	0	ENST00000429008.1	5'UTR	-1.56388	0.25275	-23.2881	7.40511e-65	1.42992e-63	136.77	2.68706	0.859389
cg10267609	chrY	22307610	ENSG00000226941	RBMY1J	RBMY1J	378951	N_Shore	TSS1500;TSS1500	ENST00000414629.2	TSS1500	-1.04877	0.325864	-4.61663	7.19253e-06	1.01753e-05	1.71443	#NAME?
cg17515966	chr1	6205834	ENSG00000226944	RNF207-AS1	RNF207-AS1	102724450	Island	TSS1500	ENST00000455744.1	TSS200	1.69901	0.764528	21.5372	3.86235e-59	5.38127e-58	123.593	-4.18868	1.06977
cg14966236	chr4	52718452	ENSG00000226950	DANCR	DANCR	57291	N_Shelf	0	ENST00000444958.1	5'UTR	-1.76424	0.227431	-22.4179	4.92463e-62	8.09717e-61	130.263	2.36755	1.12231
cg20514322	chr2	133266090	ENSG00000226953	NCKAP5-AS2	NCKAP5-AS2	101928161	N_Shore	Body;Body	ENST00000454699.1	5'UTR	0.986685	0.664613	7.8872	9.29961e-14	1.77055e-13	19.3384	-0.484886	1.18305
cg17936846	chr22	49721627	ENSG00000226954	0	0	0	N_Shelf	0	ENST00000447372.1	3'UTR	-0.716452	0.378338	-8.91459	9.98717e-17	2.10915e-16	26.1059	2.77342	0.513007
cg12346012	chr2	11350510	ENSG00000226961	PPIAP60	PPIAP60	0	OpenSea	0	ENST00000545442.1	TSS1500	-0.693704	0.382054	-20.0339	3.93524e-54	4.16575e-53	112.053	3.28996	0.185086
cg05731808	chr2	172428664	ENSG00000226963	0	0	0	S_Shore	Body;Body	ENST00000441212.1	TSS200	1.30199	0.711456	17.0561	6.17773e-44	3.85367e-43	88.5708	-2.27057	0.758949
cg13996453	chr7	110534723	ENSG00000226965	0	0	0	OpenSea	0	ENST00000435466.1	1stExon	-1.88985	0.212496	-21.6734	1.37006e-59	1.96139e-58	124.63	1.83122	1.31856
cg10288525	chr13	32881049	ENSG00000226968	LINC00423	LINC00423	0	OpenSea	0	ENST00000421002.1	3'UTR	-0.734286	0.375435	-11.2504	4.47704e-24	1.22082e-23	42.9222	1.02123	0.385402
cg24638453	chr6	37044940	ENSG00000226976	COX6A1P2	COX6A1P2	0	Island	0	ENST00000423336.1	1stExon	-1.84735	0.217467	-25.8328	6.90813e-73	2.07742e-71	155.28	3.42398	1.12886
cg26348243	chr6	31572684	ENSG00000226979	LTA	LTA	4049	OpenSea	5'UTR;5'UTR	ENST00000454783.1	5'UTR	-2.50939	0.149392	-14.657	1.25882e-35	5.39261e-35	69.4515	3.28776	3.29546
cg00294558	chr1	211207620	ENSG00000226986	PRELID1P5	PRELID1P5	0	S_Shore	0	ENST00000397651.2	5'UTR	-0.682835	0.383834	-16.4535	7.3774e-42	4.17384e-41	83.7893	3.53693	0.213353
cg08738443	chr10	8445799	ENSG00000226990	0	0	0	OpenSea	0	ENST00000413286.1	5'UTR	-0.680689	0.384186	-8.74599	3.16042e-16	6.5572e-16	24.964	3.01134	0.476533
cg13442388	chr2	238790523	ENSG00000226992	0	0	0	OpenSea	0	ENST00000441444.1	TSS1500	-0.478739	0.417794	-7.4436	1.53556e-12	2.80209e-12	16.5697	2.69776	0.303301
cg12416856	chr1	230268538	ENSG00000227006	0	0	0	OpenSea	Body	ENST00000440729.1	TSS200	1.88766	0.787249	18.8643	3.76773e-50	3.20949e-49	102.882	1.40447	1.4632
cg15424250	chr7	29990192	ENSG00000227014	FKBP14-AS1	FKBP14-AS1	0	Island	1stExon;TSS1500;TSS200;TSS1500	ENST00000422239.1	5'UTR	3.53387	0.920524	27.5697	3.61867e-78	1.41322e-76	167.454	-3.63825	4.00139
cg07687899	chr2	216868822	ENSG00000227021	0	0	0	OpenSea	0	ENST00000451711.1	5'UTR	-0.478634	0.417812	-10.3972	2.58183e-21	6.3916e-21	36.5957	2.42908	0.180449
cg10898024	chr2	40039226	ENSG00000227028	SLC8A1-AS1	SLC8A1-AS1	100128590	OpenSea	0	ENST00000418854.1	5'UTR	-2.13381	0.185571	-23.0091	5.89111e-64	1.07678e-62	134.694	1.85602	1.61544
cg09362047	chr17	72393827	ENSG00000227036	LINC00511	LINC00511	400619	OpenSea	0	ENST00000453722.1	3'UTR	-2.7207	0.131719	-30.7934	1.55801e-87	9.302e-86	189.047	1.05075	2.25271
cg18663307	chr21	44921474	ENSG00000227039	ITGB2-AS1	ITGB2-AS1	100505746	OpenSea	5'UTR;TSS1500	ENST00000441379.1	5'UTR	-1.34659	0.282239	-18.5295	5.25343e-49	4.21933e-48	100.246	1.90339	0.754163
cg18133072	chr1	27961271	ENSG00000227050	0	0	0	S_Shore	Body	ENST00000448015.1	TSS1500	-0.302423	0.447785	-7.84217	1.23911e-13	2.34926e-13	19.0547	-0.809384	0.108841
cg09987889	chr7	101017628	ENSG00000227053	MUC12-AS1	MUC12-AS1	102724094	OpenSea	Body	ENST00000448513.1	TSS200	-1.06359	0.323611	-23.6437	5.11335e-66	1.05278e-64	139.445	-4.3582	0.391712
cg21334198	chr6	33281298	ENSG00000227057	WDR46	WDR46	9277	S_Shelf	Body;Body	ENST00000489905.1	3'UTR	-0.875594	0.352763	-13.9803	2.7212e-33	1.05675e-32	64.0834	2.92897	0.419622
cg22899869	chrX	134554492	ENSG00000227060	LINC00629	LINC00629	100506757	S_Shelf	0	ENST00000434384.1	5'UTR	-0.965153	0.338722	-10.7212	2.36472e-22	6.06391e-22	38.9737	0.47106	0.713746
cg15059367	chr2	198618	ENSG00000227061	0	0	0	S_Shore	0	ENST00000437798.1	1stExon	-1.30713	0.287812	-21.5582	3.29001e-59	4.60228e-58	123.753	2.52282	0.631299
cg01970336	chr1	51520582	ENSG00000227070	EPS15-AS1	EPS15-AS1	0	S_Shore	TSS1500	ENST00000415031.1	5'UTR	-0.544438	0.40676	-7.25369	4.94951e-12	8.86811e-12	15.4157	1.15956	0.410575
cg22568703	chr10	127934853	ENSG00000227076	0	0	0	OpenSea	5'UTR	ENST00000433110.1	1stExon	-0.294936	0.449069	-5.91091	1.09534e-08	1.73627e-08	7.85318	2.63303	0.168814
cg22509504	chr17	19418801	ENSG00000227078	LINC02094	LINC02094	0	OpenSea	0	ENST00000437646.1	TSS1500	-2.29302	0.169468	-27.3458	1.69815e-77	6.4067e-76	165.906	2.09505	1.68957
cg07423602	chr1	121396619	ENSG00000227082	LINC02798	LINC02798	0	Island	0	ENST00000417218.1	TSS200	0.674965	0.614875	16.4346	8.58135e-42	4.83822e-41	83.6382	-0.362042	0.208615
cg11828251	chr1	110173042	ENSG00000227091	SLC6A17-AS1	SLC6A17-AS1	0	OpenSea	Body	ENST00000443008.1	TSS1500	-0.940249	0.3426	-13.8495	7.66942e-33	2.92374e-32	63.049	2.25388	0.489651
cg09807945	chr10	4024250	ENSG00000227101	0	0	0	OpenSea	0	ENST00000455525.1	TSS1500	-0.635161	0.391679	-11.5862	3.49055e-25	9.90705e-25	45.4633	3.68439	0.276379
cg00605523	chr2	237614608	ENSG00000227107	0	0	0	OpenSea	0	ENST00000417947.1	5'UTR	1.34905	0.718107	12.1619	4.21615e-27	1.28455e-26	49.8641	1.16372	1.18312
cg09294072	chr14	105900665	ENSG00000227108	IGHD1-14	IGHD1-14	0	OpenSea	0	ENST00000451044.1	TSS200	-1.75655	0.228368	-19.5675	1.5288e-52	1.48138e-51	108.391	2.04778	1.22929
cg06367354	chr3	8321754	ENSG00000227110	LMCD1-AS1	LMCD1-AS1	101927394	OpenSea	0	ENST00000446281.1	3'UTR	-1.97513	0.202772	-25.6436	2.65848e-72	7.73088e-71	153.931	2.62488	1.2962
cg04046669	chr22	30080217	ENSG00000227117	HORMAD2-AS1	HORMAD2-AS1	101929664	Island	TSS1500	ENST00000429350.1	1stExon	1.51816	0.741217	12.8458	2.0708e-29	6.89019e-29	55.165	-2.57034	1.401
cg25964040	chr3	75785552	ENSG00000227124	ZNF717	ZNF717	100131827	Island	TSS1500	ENST00000477374.1	5'UTR	0.694787	0.618123	17.2932	9.1805e-45	5.96087e-44	90.4766	-1.70901	0.210731
cg19229182	chr10	101238981	ENSG00000227128	LBX1-AS1	LBX1-AS1	0	S_Shelf	0	ENST00000434878.1	5'UTR	2.52033	0.851569	24.0591	2.51483e-67	5.57903e-66	142.461	-1.85089	2.19276
cg08853285	chr10	121183242	ENSG00000227143	LINC01153	LINC01153	0	OpenSea	0	ENST00000429809.1	5'UTR	-1.13378	0.313054	-20.3848	2.64486e-55	2.98363e-54	114.754	3.20248	0.493999
cg20102639	chr4	122688995	ENSG00000227145	IL21-AS1	IL21-AS1	100996941	OpenSea	0	ENST00000417927.1	5'UTR	-0.710945	0.379237	-8.98562	6.12653e-17	1.30301e-16	26.5904	1.16919	0.499001
cg14299743	chr9	134553388	ENSG00000227150	0	0	0	OpenSea	0	ENST00000446184.1	5'UTR	-0.739575	0.374576	-9.01728	4.92446e-17	1.05086e-16	26.807	2.80609	0.537403
cg08916461	chr2	104415438	ENSG00000227157	0	0	0	OpenSea	0	ENST00000416008.1	5'UTR	-1.68713	0.236958	-15.0328	6.30338e-37	2.85339e-36	72.4423	-0.25822	1.44787
cg16270148	chr15	59644794	ENSG00000227161	0	0	0	OpenSea	Body	ENST00000441746.1	3'UTR	-0.814683	0.362462	-10.4099	2.36241e-21	5.85605e-21	36.6842	2.62682	0.528848
cg26596651	chr10	120769178	ENSG00000227165	WDR11-AS1	WDR11-AS1	283089	OpenSea	0	ENST00000456120.1	3'UTR	-1.21209	0.301502	-19.9473	7.94455e-54	8.26545e-53	111.35	3.67598	0.574657
cg08908148	chr7	39566414	ENSG00000227172	0	0	0	Island	1stExon;5'UTR	ENST00000439751.1	TSS200	-0.434723	0.425233	-9.03106	4.4632e-17	9.53711e-17	26.9044	-3.10518	0.18285
cg10056203	chr10	13529816	ENSG00000227175	0	0	0	S_Shore	0	ENST00000438431.1	5'UTR	0.349109	0.560202	6.22091	2.03488e-09	3.31502e-09	9.50009	-0.737202	0.217395
cg24694691	chr1	111384531	ENSG00000227179	PGBP	PGBP	441897	OpenSea	Body	ENST00000411951.1	3'UTR	-1.36979	0.278992	-18.7699	7.91567e-50	6.63183e-49	102.139	1.58713	0.772041
cg08304190	chr20	26208361	ENSG00000227195	MIR663AHG	MIR663AHG	284801	Island	TSS200	ENST00000385250.1	TSS200	2.96605	0.886544	21.7725	6.45638e-60	9.39778e-59	125.383	-3.07768	3.24277
cg11075148	chr6	31657627	ENSG00000227198	C6orf47-AS1	C6orf47-AS1	0	N_Shelf	Body	ENST00000422049.1	TSS1500	-1.13786	0.312447	-15.5044	1.46458e-38	7.10293e-38	76.2008	2.40292	0.635749
cg10661163	chr7	116952905	ENSG00000227199	ST7-AS1	ST7-AS1	93653	N_Shore	TSS1500;Body;TSS1500;TSS1500	ENST00000456775.1	1stExon	1.36232	0.719965	14.1512	7.01409e-34	2.79199e-33	65.4369	-2.66487	1.007
cg14082739	chr9	124263003	ENSG00000227200	0	0	0	OpenSea	5'UTR;5'UTR;Body;5'UTR	ENST00000437461.1	1stExon	-1.32151	0.285774	-17.672	4.62695e-46	3.20638e-45	93.4646	1.56174	0.756968
cg04851089	chr6	28986146	ENSG00000227214	HCG15	HCG15	0	N_Shelf	0	ENST00000438190.1	TSS200	-0.751466	0.372647	-8.63032	6.92142e-16	1.41894e-15	24.1874	-0.871765	0.593688
cg11150520	chr1	157690529	ENSG00000227217	0	0	0	OpenSea	Body	ENST00000453692.1	TSS1500	-0.722577	0.37734	-13.646	3.80326e-32	1.41042e-31	61.4506	3.70495	0.292667
cg00921973	chr9	127938797	ENSG00000227218	0	0	0	S_Shore	TSS1500	ENST00000415141.1	TSS1500	0.801085	0.635357	10.1527	1.55207e-20	3.73922e-20	34.8124	1.28369	0.529717
cg03453781	chr6	132025909	ENSG00000227220	0	0	0	OpenSea	0	ENST00000435287.1	5'UTR	-1.79356	0.223879	-23.2306	1.13472e-64	2.16597e-63	136.342	2.01137	1.13327
cg16866216	chr2	186646808	ENSG00000227227	0	0	0	OpenSea	Body;Body;Body	ENST00000453665.1	3'UTR	-0.613031	0.39534	-16.0829	1.42087e-40	7.55753e-40	80.8327	3.93277	0.175179
cg00993400	chr1	248859480	ENSG00000227237	0	0	0	S_Shore	TSS1500;TSS1500	ENST00000417047.1	5'UTR	0.348002	0.560013	5.00475	1.04874e-06	1.53759e-06	3.41507	-3.06649	0.3198
cg11779118	chr13	107835133	ENSG00000227248	NALF1-IT1	NALF1-IT1	0	OpenSea	Body	ENST00000449551.1	3'UTR	-1.73265	0.231301	-26.5005	6.16342e-75	2.0567e-73	160.005	3.02311	0.978972
cg10685961	chr10	32269054	ENSG00000227253	0	0	0	OpenSea	3'UTR	ENST00000415731.1	5'UTR	-0.469772	0.419306	-8.04834	3.28071e-14	6.34449e-14	20.3683	2.69316	0.256858
cg19190762	chr13	44231919	ENSG00000227258	SMIM2-AS1	SMIM2-AS1	0	OpenSea	0	ENST00000437867.1	5'UTR	-1.7336	0.231183	-18.8425	4.47104e-50	3.79361e-49	102.711	1.48805	1.23475
cg27422496	chr10	87862562	ENSG00000227268	KLLN	KLLN	100144748	Island	TSS1500;1stExon;5'UTR	ENST00000445946.2	TSS200	-2.6293	0.139135	-32.3099	9.52279e-92	6.84307e-90	198.761	-4.70759	2.06299
cg20155064	chr1	40515142	ENSG00000227278	0	0	0	OpenSea	Body	ENST00000453437.1	TSS200	-0.485837	0.416598	-11.0706	1.72488e-23	4.60476e-23	41.5791	4.25384	0.17035
cg27056864	chr7	63399115	ENSG00000227305	0	0	0	S_Shore	TSS200	ENST00000424036.1	5'UTR	-0.881352	0.351852	-5.98014	7.66788e-09	1.22244e-08	8.21209	#NAME?
cg12621044	chr2	219702347	ENSG00000227308	LINC02832	LINC02832	0	OpenSea	0	ENST00000416861.1	5'UTR	-1.60248	0.247731	-19.4455	3.96381e-52	3.75466e-51	107.438	1.74874	1.02764
cg05785989	chr10	3264620	ENSG00000227338	0	0	0	OpenSea	0	ENST00000436340.1	TSS1500	1.10155	0.682121	13.7769	1.3619e-32	5.13885e-32	62.4758	-0.180842	0.677461
cg13492289	chr10	49819333	ENSG00000227345	PARG	PARG	8505	OpenSea	3'UTR	ENST00000432127.1	3'UTR	0.295525	0.551032	4.82852	2.3837e-06	3.44263e-06	2.62143	2.33889	0.2454
cg25000021	chr2	2732197	ENSG00000227364	0	0	0	OpenSea	0	ENST00000457813.1	TSS1500	0.626832	0.606945	5.66329	4.02571e-08	6.24264e-08	6.58269	0.786965	0.83648
cg00640053	chr7	155513216	ENSG00000227365	0	0	0	S_Shelf	5'UTR	ENST00000415333.1	5'UTR	-1.39317	0.275743	-15.2278	1.33064e-37	6.19769e-37	73.9961	1.92384	0.972844
cg06033268	chr1	174156067	ENSG00000227373	RABGAP1L-DT	RABGAP1L-DT	102724601	N_Shelf	0	ENST00000426899.1	3'UTR	-0.905416	0.348058	-14.2772	2.58013e-34	1.04558e-33	66.4354	2.39795	0.438435
cg17687551	chr3	197302574	ENSG00000227375	DLG1-AS1	DLG1-AS1	100507086	S_Shelf	0	ENST00000414529.1	5'UTR	-0.413044	0.42891	-10.7894	1.41634e-22	3.66081e-22	39.4835	3.31941	0.126571
cg09960641	chr19	35107590	ENSG00000227392	HPN-AS1	HPN-AS1	100128675	OpenSea	TSS1500;TSS1500	ENST00000392227.2	TSS1500	-2.62351	0.139616	-23.3202	5.8346e-65	1.13283e-63	137.008	0.797567	2.42286
cg17579089	chr3	47228205	ENSG00000227398	KIF9-AS1	KIF9-AS1	0	OpenSea	3'UTR;3'UTR;3'UTR	ENST00000429315.2	5'UTR	-1.21886	0.300514	-18.2639	4.27009e-48	3.2709e-47	98.1505	0.92796	0.62495
cg13844552	chr2	153431543	ENSG00000227400	0	0	0	OpenSea	0	ENST00000454312.1	3'UTR	-1.67829	0.238068	-17.2801	1.03985e-44	6.73398e-44	90.3524	2.56619	1.24824
cg16506815	chr2	161244612	ENSG00000227403	LINC01806	LINC01806	100996579	N_Shore	0	ENST00000439050.1	TSS200	-0.816723	0.362135	-6.93385	3.40375e-11	5.91627e-11	13.5169	1.74939	1.00122
cg21560241	chr2	192776039	ENSG00000227418	PCGEM1	PCGEM1	64002	OpenSea	Body	ENST00000454040.1	5'UTR	-1.20983	0.301831	-12.1502	4.61502e-27	1.40368e-26	49.774	2.03572	0.951994
ch.1.194281253F	chr1	196045500	ENSG00000227421	LINC01724	LINC01724	0	OpenSea	0	ENST00000430519.1	3'UTR	0.432786	0.574439	3.84599	0.000152024	0.000202943	-1.35595	-3.42198	0.812071
cg00340382	chr20	49045869	ENSG00000227431	CSE1L-AS1	CSE1L-AS1	102723483	N_Shore	TSS1500	ENST00000428190.1	1stExon	-1.4994	0.261284	-15.9966	2.87977e-40	1.50879e-39	80.127	-2.2425	1.07207
cg10099638	chr21	46097570	ENSG00000227438	0	0	0	N_Shore	TSS1500;TSS1500;TSS1500	ENST00000454245.1	TSS200	-0.386304	0.433456	-5.02957	9.3254e-07	1.36999e-06	3.52874	-1.18494	0.391329
cg14079545	chr6	33450533	ENSG00000227460	SYNGAP1	SYNGAP1	8831	N_Shelf	Body	ENST00000440474.1	3'UTR	-1.47272	0.26487	-14.5032	6.30751e-35	2.62277e-34	67.8651	#NAME?
cg21659346	chr11	72569365	ENSG00000227467	LINC01537	LINC01537	101928555	OpenSea	0	ENST00000450804.3	TSS1500	-0.650828	0.389095	-6.47171	4.99314e-10	8.3205e-10	10.8776	1.44361	0.713787
cg15224955	chr7	134565488	ENSG00000227471	AKR1B15	AKR1B15	441282	OpenSea	1stExon	ENST00000467156.1	1stExon	-0.524114	0.410164	-9.68563	4.49301e-19	1.02882e-18	31.4683	0.878227	0.240701
cg00386940	chr20	44964723	ENSG00000227477	STK4-AS1	STK4-AS1	100505826	N_Shore	0	ENST00000434401.1	3'UTR	-0.339186	0.441493	-5.46676	1.0985e-07	1.67491e-07	5.60489	2.21748	0.258377
cg20883195	chr2	240232845	ENSG00000227479	0	0	0	OpenSea	0	ENST00000457178.1	3'UTR	-2.19168	0.179586	-24.7449	1.69971e-69	4.24267e-68	147.463	0.886499	1.6297
cg20804613	chr7	33732248	ENSG00000227481	0	0	0	OpenSea	0	ENST00000455149.1	TSS200	0.677986	0.61537	9.02752	4.58843e-17	9.80091e-17	26.8771	2.17793	0.450275
cg13807549	chr9	113682441	ENSG00000227482	0	0	0	OpenSea	0	ENST00000428292.1	5'UTR	0.585279	0.600053	8.01626	4.04109e-14	7.79043e-14	20.1622	-2.67413	0.403251
cg20435485	chr22	50314639	ENSG00000227484	0	0	0	OpenSea	Body	ENST00000453835.1	1stExon	-1.83394	0.219054	-18.4944	6.92632e-49	5.52981e-48	99.9697	-0.421585	1.40415
cg11918562	chrX	55908237	ENSG00000227486	0	0	0	OpenSea	0	ENST00000452532.1	1stExon	-0.828697	0.36022	-10.8166	1.28314e-22	3.32247e-22	39.5941	#NAME?
cg00560722	chr10	100229420	ENSG00000227492	0	0	0	Island	Body	ENST00000444359.1	TSS1500	-1.47329	0.264793	-18.0885	1.70885e-47	1.27073e-46	96.7635	-4.29662	0.922449
cg20799095	chr1	225736963	ENSG00000227496	0	0	0	OpenSea	0	ENST00000448264.1	5'UTR	-0.814107	0.362554	-6.21392	2.12646e-09	3.46163e-09	9.4604	#NAME?
ch.19.103226F	chr19	1919420	ENSG00000227500	SCAMP4	SCAMP4	113178	N_Shore	Body	ENST00000452128.1	3'UTR	-1.47757	0.264215	-23.8834	9.12559e-67	1.96256e-65	141.17	-3.96243	0.754708
cg14868222	chr6	31580563	ENSG00000227507	LTB	LTB	4050	N_Shore	3'UTR;3'UTR	ENST00000483972.1	3'UTR	-1.55378	0.254074	-15.0843	4.18133e-37	1.90704e-36	72.8523	1.10427	1.22306
cg14094164	chr13	60916866	ENSG00000227510	LINC01442	LINC01442	103456507	OpenSea	0	ENST00000414201.1	TSS200	-1.98529	0.201636	-22.2516	1.72228e-61	2.74317e-60	129.01	2.37706	1.42928
cg14363954	chr9	136543027	ENSG00000227512	0	0	0	N_Shore	Body	ENST00000439501.1	1stExon	0.337215	0.55817	3.38224	0.000832952	0.00107223	-2.9551	-0.4959	0.628698
cg06677321	chr17	69607690	ENSG00000227517	LINC01483	LINC01483	0	OpenSea	0	ENST00000433856.1	5'UTR	-1.48602	0.263078	-18.6471	2.07931e-49	1.70368e-48	101.173	0.160734	0.914287
cg22746808	chr22	31968816	ENSG00000227519	0	0	0	N_Shore	0	ENST00000430449.1	5'UTR	-1.16618	0.308245	-26.9938	1.8529e-76	6.65875e-75	163.513	3.04958	0.43719
cg07913137	chr13	60013560	ENSG00000227528	DIAPH3-AS1	DIAPH3-AS1	100874195	OpenSea	TSS1500;Body	ENST00000435636.1	5'UTR	-0.48416	0.41688	-7.88557	9.39724e-14	1.78888e-13	19.3281	3.47132	0.28224
cg06995967	chr10	73253907	ENSG00000227540	DNAJC9-AS1	0	414245	S_Shore	TSS1500;3'UTR	ENST00000457147.1	5'UTR	-0.796491	0.365381	-14.6499	1.32252e-35	5.65878e-35	69.4021	3.34851	0.32895
cg10542172	chr2	191232528	ENSG00000227542	0	0	0	OpenSea	0	ENST00000419640.1	3'UTR	1.15383	0.689927	21.6715	1.35799e-59	1.94456e-58	124.639	2.19509	0.489273
cg22047552	chr17	28612686	ENSG00000227543	SPAG5-AS1	SPAG5-AS1	0	OpenSea	Body;TSS1500	ENST00000424210.1	5'UTR	-1.07979	0.321159	-13.0055	5.93198e-30	2.01682e-29	56.4121	0.794577	0.696476
cg05239504	chr7	35716061	ENSG00000227544	0	0	0	OpenSea	0	ENST00000432866.1	TSS1500	-0.881475	0.351833	-13.0686	3.61485e-30	1.23947e-29	56.9062	2.85563	0.460256
cg08847382	chr1	209679016	ENSG00000227591	HSD11B1-AS1	HSD11B1-AS1	101930114	S_Shelf	0	ENST00000441672.1	3'UTR	-1.05135	0.325472	-18.4279	1.16514e-48	9.19392e-48	99.4494	3.30787	0.460482
cg17744997	chr6	166988123	ENSG00000227598	0	0	0	OpenSea	0	ENST00000444102.1	3'UTR	-1.73297	0.231261	-19.4673	3.34425e-52	3.17982e-51	107.608	2.65122	1.20134
cg02426093	chr6	152983887	ENSG00000227627	0	0	0	S_Shore	TSS1500;TSS1500	ENST00000442269.1	5'UTR	1.77807	0.77425	31.2776	6.72488e-89	4.26887e-87	192.194	-4.22142	0.953872
cg26314722	chr1	234731553	ENSG00000227630	LINC01132	LINC01132	100506810	OpenSea	0	ENST00000437601.1	5'UTR	-1.86576	0.215304	-21.0849	1.22251e-57	1.56594e-56	120.135	-0.0766832	1.31059
cg06780032	chr1	8212217	ENSG00000227634	LINC01714	LINC01714	102724539	S_Shore	0	ENST00000452982.1	5'UTR	-1.72345	0.232437	-15.3148	6.64665e-38	3.13365e-37	74.6896	0.0592448	1.48183
cg08751265	chr13	94713790	ENSG00000227640	SOX21-AS1	SOX21-AS1	100507533	Island	0	ENST00000438290.1	5'UTR	1.45587	0.732851	14.9632	1.09808e-36	4.9181e-36	71.8878	-4.29061	1.08256
cg24621754	chr7	90151049	ENSG00000227646	STEAP2-AS1	STEAP2-AS1	100874100	N_Shelf	0	ENST00000478318.2	3'UTR	-1.11607	0.3157	-15.0033	7.97632e-37	3.5944e-36	72.2071	3.5294	0.632915
cg05769505	chr7	40779570	ENSG00000227658	0	0	0	OpenSea	Body	ENST00000432405.1	5'UTR	-0.826212	0.360617	-13.5065	1.15309e-31	4.19603e-31	60.3438	2.73546	0.388406
cg06259339	chr6	148964827	ENSG00000227660	UST-AS1	UST-AS1	0	OpenSea	Body	ENST00000413845.1	TSS200	-1.272	0.292829	-17.518	1.57156e-45	1.05988e-44	92.2419	3.83187	0.70662
cg18474239	chr6	130140793	ENSG00000227678	0	0	0	OpenSea	3'UTR;3'UTR	ENST00000415964.1	3'UTR	-0.791007	0.366263	-21.7654	6.57619e-60	9.56772e-59	125.364	4.12336	0.227265
cg20778199	chr6	147699745	ENSG00000227681	0	0	0	OpenSea	0	ENST00000432506.1	5'UTR	-2.1213	0.186886	-29.2375	4.39182e-83	2.15089e-81	178.788	0.237976	1.39962
cg16048421	chr10	45180129	ENSG00000227683	0	0	0	OpenSea	0	ENST00000422807.1	3'UTR	-1.4153	0.272692	-30.8837	8.10748e-88	4.89499e-86	189.7	3.59674	0.606169
cg23680099	chr17	20633635	ENSG00000227685	LINC02088	LINC02088	0	OpenSea	0	ENST00000428134.1	TSS1500	-0.780832	0.367901	-13.07	3.57551e-30	1.22628e-29	56.9171	1.56347	0.360341
cg08920210	chr10	99927054	ENSG00000227695	DNMBP-AS1	DNMBP-AS1	0	OpenSea	Body;TSS200	ENST00000434409.1	TSS200	1.01101	0.66836	12.337	1.08809e-27	3.38847e-27	51.2144	-3.19217	0.651068
cg27263741	chr21	41679205	ENSG00000227702	LINC00111	LINC00111	0	OpenSea	TSS200	ENST00000413718.1	1stExon	1.86829	0.784992	16.0134	2.51872e-40	1.32332e-39	80.2609	-4.00134	1.6647
cg04353997	chr6	169725452	ENSG00000227704	0	0	0	OpenSea	TSS1500;TSS1500	ENST00000430250.1	TSS200	0.5559	0.595156	9.17007	1.70733e-17	3.70092e-17	27.8576	-3.57324	0.294425
cg26410148	chr6	67889466	ENSG00000227706	0	0	0	OpenSea	0	ENST00000412872.2	TSS200	-1.103	0.317661	-24.0542	2.49507e-67	5.53782e-66	142.468	0.7706	0.417076
cg22361435	chr2	153348837	ENSG00000227708	LINC01850	LINC01850	0	OpenSea	0	ENST00000429916.1	5'UTR	-0.410082	0.429413	-4.51511	9.70993e-06	1.36619e-05	1.26885	2.78542	0.53888
cg17939831	chr1	119294031	ENSG00000227712	0	0	0	OpenSea	0	ENST00000457719.1	3'UTR	-1.31688	0.286429	-13.0234	5.15423e-30	1.75662e-29	56.5523	2.3064	1.03593
cg23687269	chr2	732577	ENSG00000227713	0	0	0	Island	0	ENST00000433724.1	TSS1500	-0.803067	0.364324	-7.43911	1.57896e-12	2.88008e-12	16.5423	1.24892	0.86078
cg16170919	chr2	13723042	ENSG00000227718	0	0	0	OpenSea	0	ENST00000420828.1	TSS200	-1.65864	0.240547	-24.9671	3.40805e-70	8.8181e-69	149.072	2.91285	0.927012
cg21291881	chr7	8113739	ENSG00000227719	0	0	0	OpenSea	3'UTR;3'UTR	ENST00000449931.1	TSS1500	-0.534681	0.408393	-11.5775	3.7134e-25	1.05294e-24	45.4015	3.83473	0.194945
cg24504307	chr6	134641958	ENSG00000227723	0	0	0	OpenSea	0	ENST00000452888.1	5'UTR	-1.28747	0.290614	-12.2547	2.05764e-27	6.34223e-27	50.5792	1.79056	1.06696
cg01896432	chr4	68038442	ENSG00000227725	POLR2MP1	POLR2MP1	0	OpenSea	0	ENST00000440470.1	TSS200	-0.642263	0.390507	-7.53584	8.63981e-13	1.58977e-12	17.1372	2.4554	0.537717
cg19870626	chr1	175920567	ENSG00000227740	LINC02803	LINC02803	0	OpenSea	0	ENST00000426575.1	TSS200	0.732594	0.62429	9.25723	9.29453e-18	2.03284e-17	28.4609	1.58292	0.506687
cg08574364	chr2	238925931	ENSG00000227744	LINC01940	LINC01940	401039	OpenSea	0	ENST00000455228.1	3'UTR	-1.78482	0.224934	-39.5829	2.08992e-110	2.922e-108	241.767	3.21915	0.886652
cg04052934	chr6	146857881	ENSG00000227748	0	0	0	OpenSea	0	ENST00000436295.1	TSS1500	0.841104	0.641759	11.6725	1.81148e-25	5.19529e-25	46.1168	-0.517009	0.482646
cg20269276	chr1	17405928	ENSG00000227751	RCC2-AS1	RCC2-AS1	114515514	N_Shelf	0	ENST00000439577.1	TSS1500	-1.20514	0.302517	-21.3378	1.75088e-58	2.35662e-57	122.08	2.77587	0.540037
cg19148305	chr22	23460521	ENSG00000227755	0	0	0	Island	0	ENST00000457193.1	5'UTR	-0.333058	0.44254	-4.2256	3.32983e-05	4.58124e-05	0.0883238	0.957545	0.401172
cg26843807	chr2	215022646	ENSG00000227769	0	0	0	OpenSea	Body;Body	ENST00000437897.2	1stExon	-0.26	0.455067	-2.93575	0.00363383	0.00451723	-4.31664	0.664839	0.49
cg14164956	chr1	1725504	ENSG00000227775	0	0	0	S_Shore	TSS1500;TSS1500;TSS1500;TSS1500;TSS1500;TSS1500;TSS1500;TSS1500	ENST00000417099.1	5'UTR	-0.236041	0.459188	-3.02492	0.00274328	0.00343442	-4.05896	2.85206	0.380374
cg15986429	chr2	233743204	ENSG00000227802	DNAJB3	DNAJB3	414061	N_Shore	Body;3'UTR;Body;Body;Body;Body;Body;1stExon;Body;Body;Body	ENST00000449667.1	1stExon	-1.11997	0.315117	-16.8153	4.20303e-43	2.52327e-42	86.6538	3.18559	0.568225
cg24844387	chr6	20215168	ENSG00000227803	0	0	0	S_Shelf	0	ENST00000449143.1	5'UTR	-0.647981	0.389564	-12.3697	8.38832e-28	2.62207e-27	51.4736	3.68689	0.264425
cg07037509	chr1	111743357	ENSG00000227811	INKA2-AS1	INKA2-AS1	0	S_Shelf	Body	ENST00000430373.1	5'UTR	-1.01915	0.330389	-13.5895	5.9889e-32	2.20368e-31	60.9976	2.78375	0.588634
cg05377214	chr12	98454637	ENSG00000227825	SLC9A7P1	SLC9A7P1	121456	N_Shelf	0	ENST00000554295.1	1stExon	-0.753936	0.372247	-12.5098	2.84522e-28	9.06196e-28	52.5518	3.54644	0.354246
cg00341906	chr9	2933229	ENSG00000227835	CARM1P1	CARM1P1	0	N_Shore	0	ENST00000497195.1	3'UTR	-1.26453	0.293902	-22.4689	3.31952e-62	5.51549e-61	130.658	2.67072	0.573957
cg16084133	chr22	27678149	ENSG00000227838	0	0	0	Island	0	ENST00000440255.1	3'UTR	1.18601	0.694677	12.5757	1.70397e-28	5.47324e-28	53.063	-0.049492	0.876163
cg06437740	chr13	48001791	ENSG00000227848	SUCLA2-AS1	SUCLA2-AS1	0	S_Shore	TSS1500	ENST00000423869.1	1stExon	0.788486	0.633332	6.40706	7.19854e-10	1.19243e-09	10.5187	-0.345264	1.06766
cg03223659	chr1	23014340	ENSG00000227868	TEX46	TEX46	729059	OpenSea	0	ENST00000440767.2	TSS1500	0.132317	0.522913	2.92451	0.00376285	0.00467332	-4.34856	2.34067	0.125138
cg06710121	chr8	12378097	ENSG00000227888	FAM66A	FAM66A	0	OpenSea	Body	ENST00000433621.1	5'UTR	-2.10895	0.18819	-19.7488	2.40778e-51	2.18577e-50	105.739	#NAME?
cg23702568	chr10	86521745	ENSG00000227896	0	0	0	Island	5'UTR;1stExon	ENST00000428940.1	TSS200	0.2701	0.546669	8.01714	4.00924e-14	7.73006e-14	20.1699	-4.01828	0.0829456
cg07557491	chr20	10168940	ENSG00000227906	SNAP25-AS1	SNAP25-AS1	0	N_Shelf	0	ENST00000421143.1	3'UTR	-1.71079	0.234006	-26.7304	1.22968e-75	4.25853e-74	161.619	3.38356	0.949998
cg00109164	chr1	167053374	ENSG00000227907	0	0	0	OpenSea	3'UTR	ENST00000417644.1	5'UTR	-0.975646	0.337095	-16.2629	3.43971e-41	1.8839e-40	82.2508	3.43025	0.444505
cg13576061	chr5	55995344	ENSG00000227908	FLJ31104	0	441072	Island	TSS1500;TSS1500	ENST00000500093.2	5'UTR	0.303401	0.552382	6.16108	2.82771e-09	4.5822e-09	9.17781	-3.03821	0.166096
cg14285533	chr7	63925950	ENSG00000227910	0	0	0	N_Shore	0	ENST00000434426.1	3'UTR	1.44282	0.731076	6.17243	2.65908e-09	4.31331e-09	9.23808	-3.07424	3.82241
cg07529353	chr10	2168417	ENSG00000227912	0	0	0	OpenSea	0	ENST00000421077.1	5'UTR	-0.258229	0.455371	-5.62417	4.9232e-08	7.60866e-08	6.38644	2.80982	0.140691
cg15778400	chr3	9217629	ENSG00000227929	SRGAP3-AS3	SRGAP3-AS3	100288831	OpenSea	Body;Body	ENST00000432981.1	5'UTR	-1.4295	0.270744	-20.754	1.55133e-56	1.86667e-55	117.593	3.36389	0.776863
cg11846315	chr9	35647076	ENSG00000227933	0	0	0	Island	0	ENST00000428948.1	5'UTR	-0.701815	0.380728	-4.85119	2.15202e-06	3.11468e-06	2.72173	#NAME?
cg14065008	chr6	128053290	ENSG00000227945	PTPRK-AS1	PTPRK-AS1	0	OpenSea	Body;Body	ENST00000417390.1	5'UTR	-0.816393	0.362188	-12.4271	5.40722e-28	1.70269e-27	51.9116	3.22203	0.419443
cg08104733	chr1	47687535	ENSG00000227947	LINC01738	LINC01738	107984953	OpenSea	0	ENST00000454285.1	TSS1500	1.13806	0.687583	17.648	5.59834e-46	3.86399e-45	93.274	2.17218	0.561159
cg18866281	chr1	246785295	ENSG00000227953	LINC01341	LINC01341	0	N_Shelf	0	ENST00000421003.1	5'UTR	-1.24992	0.296008	-11.9025	3.11e-26	9.17866e-26	47.8725	-0.565612	1.04345
cg25632230	chr6	133779943	ENSG00000227954	TARID	TARID	100507308	OpenSea	0	ENST00000419627.1	3'UTR	-1.42246	0.271708	-15.169	2.12652e-37	9.81192e-37	73.5278	1.81988	1.01845
cg14108909	chr9	135217476	ENSG00000227958	0	0	0	OpenSea	0	ENST00000452377.1	3'UTR	1.17031	0.692365	14.0471	1.60278e-33	6.28363e-33	64.6118	-0.288205	0.74841
cg26793227	chr1	16157163	ENSG00000227959	0	0	0	S_Shore	TSS1500	ENST00000424774.1	5'UTR	-2.55564	0.145364	-32.441	4.17157e-92	3.04192e-90	199.588	3.28695	1.94576
cg21488538	chr2	98347973	ENSG00000227987	0	0	0	S_Shore	5'UTR;5'UTR	ENST00000413274.1	5'UTR	2.31155	0.832332	16.7588	6.59374e-43	3.92104e-42	86.2037	-4.18216	2.43994
cg24308560	chr3	49903992	ENSG00000228008	0	0	0	Island	TSS200	ENST00000424174.1	1stExon	0.513145	0.587995	3.90431	0.000121274	0.000162656	-1.14187	-2.55261	1.11096
cg09257526	chr1	154407220	ENSG00000228013	IL6R-AS1	IL6R-AS1	101928101	S_Shore	Body;Body	ENST00000424435.1	TSS1500	-0.980739	0.336307	-10.9576	4.05386e-23	1.06795e-22	40.7287	0.0267659	0.715372
cg25074751	chr2	172736405	ENSG00000228016	RAPGEF4-AS1	RAPGEF4-AS1	91149	S_Shore	Body;TSS200	ENST00000435328.1	TSS200	0.678745	0.615495	6.82469	6.48968e-11	1.11694e-10	12.882	-3.62711	0.709199
cg26813718	chr10	125707859	ENSG00000228021	0	0	283038	OpenSea	0	ENST00000415305.1	5'UTR	-2.06275	0.193131	-20.8037	1.05816e-56	1.28661e-55	117.975	1.42422	1.61859
cg20873416	chr6	30769291	ENSG00000228022	HCG20	HCG20	105375013	OpenSea	0	ENST00000439406.1	5'UTR	-3.96485	0.060187	-46.4875	6.84325e-126	1.57277e-123	277.44	-1.56505	4.22191
cg11056234	chr2	52777221	ENSG00000228033	0	0	0	OpenSea	0	ENST00000421575.1	3'UTR	-2.07267	0.192062	-26.9136	3.42058e-76	1.21346e-74	162.9	2.61288	1.39112
cg27291710	chr1	115323820	ENSG00000228035	NGF-AS1	NGF-AS1	112840934	OpenSea	5'UTR	ENST00000425449.1	5'UTR	-1.57298	0.25156	-26.0686	1.29624e-73	4.05117e-72	156.955	-1.39365	0.813397
cg13451882	chr2	138499132	ENSG00000228043	0	0	0	N_Shelf	0	ENST00000431985.1	3'UTR	-1.34569	0.282365	-15.9482	6.30491e-40	3.25213e-39	79.3629	#NAME?
cg10881749	chr1	234656644	ENSG00000228044	0	0	101927787	OpenSea	0	ENST00000417805.1	5'UTR	-0.290865	0.449767	-4.38619	1.69407e-05	2.35884e-05	0.73488	1.97934	0.284393
cg23153615	chr10	87408166	ENSG00000228055	FAM245A	FAM245A	0	OpenSea	0	ENST00000429129.1	TSS1500	-0.465021	0.420108	-6.09729	4.01216e-09	6.46302e-09	8.8354	0.717113	0.402429
cg16384492	chr1	39568809	ENSG00000228060	PABPC4-AS1	PABPC4-AS1	0	OpenSea	TSS1500;Body;Body;Body	ENST00000415255.1	5'UTR	-0.789613	0.366487	-17.243	1.36759e-44	8.80603e-44	90.0781	3.70483	0.274004
cg11302992	chr11	31767898	ENSG00000228061	0	0	0	OpenSea	Body	ENST00000429821.1	1stExon	-1.03758	0.32757	-14.8493	2.72018e-36	1.19898e-35	70.9817	3.19395	0.5526
cg16681597	chr1	219174068	ENSG00000228063	LYPLAL1-DT	LYPLAL1-DT	643723	Island	Body	ENST00000441331.1	TSS200	0.740784	0.62562	12.1535	4.49931e-27	1.36926e-26	49.7993	-3.90609	0.354563
cg05360774	chr2	150982034	ENSG00000228064	0	0	0	OpenSea	0	ENST00000425983.1	TSS1500	-1.44533	0.268583	-17.6505	5.48957e-46	3.79102e-45	93.2937	-0.60898	0.907157
cg06747794	chr1	212552044	ENSG00000228067	LINC01740	LINC01740	101929565	OpenSea	0	ENST00000423842.1	5'UTR	-0.895987	0.349542	-12.7585	4.09615e-29	1.34721e-28	54.4847	3.38432	0.489729
cg19884950	chr6	100434159	ENSG00000228082	SIM1-AS1	SIM1-AS1	0	OpenSea	Body	ENST00000411442.1	5'UTR	1.46675	0.734325	12.4556	4.33414e-28	1.36986e-27	52.1321	-1.52073	1.35798
cg00474004	chr9	21239945	ENSG00000228083	IFNA14	IFNA14	3448	OpenSea	5'UTR;1stExon	ENST00000380222.2	1stExon	-1.1564	0.309692	-16.2195	4.8619e-41	2.64323e-40	81.9049	3.07668	0.627562
cg24599189	chr1	99969877	ENSG00000228084	0	0	0	Island	TSS200	ENST00000454219.1	TSS200	-0.44451	0.423576	-11.944	2.24392e-26	6.65573e-26	48.1976	-3.93339	0.128162
cg20481640	chr1	100462820	ENSG00000228086	0	0	0	OpenSea	Body;Body;Body	ENST00000432210.1	3'UTR	1.66743	0.760564	16.0316	2.17831e-40	1.14764e-39	80.406	0.451925	1.32379
cg01073765	chr1	20241724	ENSG00000228105	LINC01757	LINC01757	105376827	N_Shore	0	ENST00000435552.1	TSS1500	-0.65434	0.388516	-11.8589	4.33411e-26	1.27222e-25	47.5417	2.09907	0.284718
cg26271876	chr2	54527785	ENSG00000228108	SPTBN1-AS1	SPTBN1-AS1	0	OpenSea	TSS1500;Body	ENST00000433475.1	3'UTR	-1.25891	0.294712	-10.3858	2.8213e-21	6.97423e-21	36.5076	1.09774	1.27191
cg13759702	chr3	197001599	ENSG00000228109	MELTF-AS1	MELTF-AS1	100507057	N_Shore	0	ENST00000424769.1	5'UTR	-0.439849	0.424365	-10.9165	5.48009e-23	1.43735e-22	40.4285	3.36414	0.141688
cg09379345	chr7	88282672	ENSG00000228113	0	0	0	OpenSea	Body	ENST00000447758.1	5'UTR	-1.38208	0.277281	-19.8863	1.27672e-53	1.31129e-52	110.875	3.59372	0.750018
cg14025606	chr1	150515396	ENSG00000228126	FALEC	FALEC	100874054	N_Shore	0	ENST00000416894.1	TSS1500	-3.56485	0.0779187	-75.8335	5.08954e-176	4.34392e-173	392.654	-3.75791	3.1889
cg25010752	chr1	115918241	ENSG00000228127	LINC01649	LINC01649	0	OpenSea	0	ENST00000438885.1	TSS1500	-1.17176	0.307421	-18.4202	1.24409e-48	9.80125e-48	99.3839	2.72832	0.57308
cg19153133	chr2	218908825	ENSG00000228135	LINC01494	LINC01494	101928537	Island	0	ENST00000419511.1	3'UTR	0.569071	0.597353	8.57523	1.00347e-15	2.04458e-15	23.8194	-2.28558	0.342354
cg03048488	chr1	15407348	ENSG00000228140	0	0	0	N_Shelf	0	ENST00000427824.1	3'UTR	-1.52623	0.257711	-20.4085	2.22785e-55	2.52443e-54	114.926	0.107455	0.897299
cg02406469	chr15	82712318	ENSG00000228141	0	0	338963	S_Shelf	0	ENST00000440089.1	3'UTR	-1.42625	0.271188	-19.3147	1.10255e-51	1.01948e-50	106.415	1.23365	0.817753
cg27504738	chr12	66170486	ENSG00000228144	0	0	0	S_Shore	TSS1500	ENST00000539652.1	TSS1500	-0.834906	0.359229	-11.5381	5.05119e-25	1.42469e-24	45.0952	2.14331	0.482805
cg02660541	chr16	3143409	ENSG00000228146	CASP16P	CASP16P	197350	S_Shore	0	ENST00000571356.1	TSS1500	0.233062	0.540299	6.12242	3.49483e-09	5.64363e-09	8.97044	2.33664	0.0975858
cg26685197	chr1	9943115	ENSG00000228150	0	0	0	Island	TSS1500;TSS1500	ENST00000445884.1	5'UTR	0.534499	0.591576	15.9377	4.52925e-40	2.35082e-39	79.6741	-4.07109	0.133509
cg00516092	chr20	32589473	ENSG00000228156	0	0	0	S_Shelf	0	ENST00000457213.1	5'UTR	-1.80689	0.222278	-33.4909	5.76812e-95	4.72754e-93	206.179	0.347931	0.959183
cg12420383	chr17	19093502	ENSG00000228157	0	0	0	OpenSea	0	ENST00000574724.1	TSS1500	-0.236679	0.459078	-5.02201	9.66155e-07	1.41855e-06	3.49441	0.126239	0.145004
cg22690188	chrX	65407790	ENSG00000228158	TLE1P1	TLE1P1	0	Island	0	ENST00000426165.1	TSS1500	2.38623	0.839432	7.60462	5.61132e-13	1.03927e-12	17.5631	-2.8558	7.35837
cg13484324	chr2	234451019	ENSG00000228162	0	0	0	OpenSea	0	ENST00000418025.1	5'UTR	-0.749061	0.373037	-14.4319	7.46624e-35	3.09485e-34	67.6734	3.60151	0.295348
cg18049569	chr6	3153871	ENSG00000228170	0	0	0	Island	Body	ENST00000447644.1	TSS1500	-0.280446	0.451555	-6.46213	5.26667e-10	8.76907e-10	10.8252	3.83589	0.129889
cg03578548	chr9	88652496	ENSG00000228189	LINC02843	LINC02843	0	OpenSea	TSS1500	ENST00000418343.1	TSS1500	-1.4683	0.265467	-22.3466	8.41679e-62	1.36467e-60	129.727	-0.385965	0.777936
cg26010711	chr1	42844123	ENSG00000228192	0	0	0	N_Shelf	3'UTR;3'UTR	ENST00000425076.1	3'UTR	-1.01988	0.330279	-17.5449	1.26756e-45	8.59238e-45	92.4568	3.43791	0.452353
cg07598464	chr1	248203581	ENSG00000228198	OR2M3	OR2M3	127062	OpenSea	1stExon	ENST00000456743.1	1stExon	-1.5075	0.260202	-16.093	1.33453e-40	7.10616e-40	80.8957	1.41396	1.07727
cg08179353	chr7	50982897	ENSG00000228204	0	0	0	OpenSea	0	ENST00000420449.1	5'UTR	-0.989648	0.33493	-10.8635	8.19121e-23	2.13587e-22	40.0287	0.958367	0.737124
cg19631762	chr1	218525219	ENSG00000228208	LINC02869	LINC02869	440714	OpenSea	0	ENST00000491260.1	5'UTR	-1.42576	0.271255	-18.051	2.29855e-47	1.69753e-46	96.467	1.18223	0.865243
cg14890220	chr3	173914761	ENSG00000228213	NLGN1-AS1	NLGN1-AS1	100874010	OpenSea	Body	ENST00000423873.1	3'UTR	-1.24368	0.296911	-13.0931	2.982e-30	1.02623e-29	57.0982	1.39906	0.917683
cg21175823	chr9	90965310	ENSG00000228216	0	0	0	OpenSea	0	ENST00000427745.1	3'UTR	1.98171	0.797964	18.8234	5.19715e-50	4.39521e-49	102.56	3.01798	1.61593
cg07745671	chr3	177555060	ENSG00000228221	LINC00578	LINC00578	100505566	OpenSea	0	ENST00000442937.1	5'UTR	-2.20861	0.177864	-23.4681	1.95021e-65	3.89109e-64	138.105	1.17656	1.70921
cg14052210	chr6	26521752	ENSG00000228223	HCG11	HCG11	493812	Island	Body	ENST00000411553.1	TSS200	1.02477	0.670471	27.3619	1.43841e-77	5.45418e-76	166.072	-1.65848	0.334394
cg15959262	chr8	101368879	ENSG00000228224	NACA4P	NACA4P	0	OpenSea	TSS200	ENST00000419462.1	5'UTR	-1.62554	0.244764	-22.0794	6.31714e-61	9.75067e-60	127.709	2.0802	0.962126
cg16027311	chr1	46675567	ENSG00000228237	EFCAB14-AS1	EFCAB14-AS1	100130197	OpenSea	3'UTR	ENST00000442839.1	5'UTR	0.495997	0.585113	9.53374	1.32244e-18	2.97946e-18	30.3962	2.62563	0.220302
cg23070574	chr3	14145808	ENSG00000228242	XPC-AS1	XPC-AS1	0	OpenSea	3'UTR;Body;3'UTR	ENST00000420253.1	5'UTR	-0.21581	0.462673	-3.44094	0.000678056	0.000876898	-2.76298	3.02301	0.24701
cg21839588	chr3	130264059	ENSG00000228252	COL6A4P2	COL6A4P2	0	Island	Body	ENST00000430317.2	TSS1500	-1.19914	0.303395	-18.194	7.4177e-48	5.61848e-47	97.5981	1.90039	0.606794
cg16525435	chr3	194277183	ENSG00000228271	LINC02048	LINC02048	0	OpenSea	0	ENST00000440556.1	5'UTR	-1.16749	0.308052	-21.4158	9.57562e-59	1.30622e-57	122.684	0.617185	0.505262
cg14440974	chr22	38678829	ENSG00000228274	0	0	0	N_Shelf	0	ENST00000431924.1	3'UTR	-1.32925	0.284679	-17.3926	4.80837e-45	3.16329e-44	91.127	#NAME?
cg05532720	chrX	101625286	ENSG00000228275	ARMCX3-AS1	ARMCX3-AS1	0	OpenSea	Body;Body;Body	ENST00000454228.1	TSS1500	-2.04721	0.194815	-22.953	8.95513e-64	1.62088e-62	134.274	4.4753	1.48905
cg13723005	chr9	114330895	ENSG00000228278	ORM2	ORM2	5005	OpenSea	Body	ENST00000412657.1	3'UTR	-0.426785	0.426578	-9.3258	5.72909e-18	1.26254e-17	28.9409	1.81359	0.167637
cg04525814	chr11	72251425	ENSG00000228286	0	0	0	OpenSea	0	ENST00000441510.1	TSS1500	-1.41885	0.272204	-18.6773	1.64054e-49	1.35149e-48	101.41	2.97341	0.832043
cg21105875	chr1	202809741	ENSG00000228288	PCAT6	PCAT6	100506696	N_Shore	TSS1500	ENST00000553157.1	TSS1500	0.447947	0.577006	5.59395	5.77381e-08	8.89828e-08	6.23285	#NAME?
cg13419814	chr20	2664408	ENSG00000228293	0	0	0	S_Shore	TSS1500;TSS1500;TSS1500	ENST00000418739.1	1stExon	-0.570798	0.402359	-9.55493	1.16694e-18	2.63438e-18	30.5227	#NAME?
cg07420680	chr14	19098473	ENSG00000228294	BMS1P17	BMS1P17	0	Island	0	ENST00000444357.1	TSS200	-0.485698	0.416621	-9.9452	6.95494e-20	1.63722e-19	33.3216	1.41935	0.198279
cg01924434	chr19	1275122	ENSG00000228300	FAM174C	FAM174C	55009	Island	TSS1500	ENST00000409293.3	TSS1500	-0.441886	0.42402	-8.44392	2.41494e-15	4.85584e-15	22.9497	-2.44526	0.210038
cg10828910	chr2	63622922	ENSG00000228305	PRELID1P6	PRELID1P6	0	Island	Body	ENST00000425312.1	TSS200	-0.75966	0.37132	-8.53004	1.3596e-15	2.7575e-15	23.5186	0.344569	0.617935
cg15168892	chr21	13848388	ENSG00000228314	CYP4F29P	CYP4F29P	54055	OpenSea	TSS200	ENST00000436765.1	TSS200	-0.59147	0.398918	-14.2676	2.74869e-34	1.11255e-33	66.372	-0.0171486	0.185107
cg02801645	chr22	23717548	ENSG00000228315	GUSBP11	GUSBP11	91316	S_Shore	TSS200	ENST00000445682.1	TSS200	-0.222513	0.461518	-3.89569	0.000125413	0.00016808	-1.17368	-3.88751	0.206873
cg23053961	chr9	4300432	ENSG00000228322	0	0	0	S_Shore	TSS1500	ENST00000440674.1	5'UTR	1.3381	0.716568	13.0578	3.93636e-30	1.34779e-29	56.8212	-2.37728	1.06633
cg15560884	chr1	774717	ENSG00000228327	0	0	0	N_Shelf	0	ENST00000428504.1	3'UTR	-0.725103	0.376929	-14.4981	4.39934e-35	1.84085e-34	68.2016	1.52931	0.275115
cg24617647	chr20	60408881	ENSG00000228340	MIR646HG	MIR646HG	284757	OpenSea	0	ENST00000437035.1	5'UTR	-1.74224	0.230121	-20.6757	2.83333e-56	3.36144e-55	116.99	2.38435	1.15896
cg21175642	chr3	48664337	ENSG00000228350	LINC02585	LINC02585	102724368	S_Shore	TSS1500	ENST00000421275.1	5'UTR	-0.632673	0.39209	-12.1684	3.98493e-27	1.21523e-26	49.9202	-2.3621	0.257219
cg02813265	chr10	3766903	ENSG00000228353	0	0	0	OpenSea	0	ENST00000415358.1	TSS1500	-1.34416	0.28258	-21.3555	1.54274e-58	2.08328e-57	122.207	3.31227	0.672287
cg26883837	chr21	45378329	ENSG00000228355	0	0	0	N_Shore	0	ENST00000456613.1	3'UTR	0.519636	0.589085	6.82997	6.29122e-11	1.08324e-10	12.9126	-0.350493	0.413653
cg00099383	chr6	168233237	ENSG00000228361	0	0	0	Island	0	ENST00000434596.1	5'UTR	-1.02908	0.328868	-10.5746	7.45457e-22	1.87926e-21	37.8394	#NAME?
cg27274426	chr2	86563964	ENSG00000228363	0	0	0	S_Shore	TSS1500;TSS1500	ENST00000439077.1	5'UTR	-0.95662	0.340048	-9.37038	4.29175e-18	9.50489e-18	29.2299	#NAME?
cg12608475	chr6	2917060	ENSG00000228365	0	0	0	OpenSea	0	ENST00000437718.1	5'UTR	-0.724293	0.377061	-16.7563	6.59543e-43	3.92192e-42	86.2031	3.93593	0.236287
cg04079206	chr9	97077461	ENSG00000228376	GAS2L1P2	GAS2L1P2	340508	Island	Body	ENST00000442849.1	3'UTR	0.542872	0.592978	11.2924	3.23858e-24	8.87659e-24	43.2445	-0.386649	0.207925
cg12136950	chr1	226662097	ENSG00000228382	ITPKB-IT1	ITPKB-IT1	100506443	OpenSea	Body	ENST00000412918.1	3'UTR	0.777043	0.631488	8.63582	6.66869e-16	1.3679e-15	24.2242	-0.532268	0.634406
cg24611351	chr2	71001421	ENSG00000228384	0	0	0	OpenSea	0	ENST00000416229.1	5'UTR	-2.25212	0.173496	-23.0611	3.99912e-64	7.37347e-63	135.081	-0.0667472	1.79733
cg04521724	chr2	2872192	ENSG00000228391	0	0	0	OpenSea	0	ENST00000437610.1	TSS1500	-0.500734	0.41409	-7.6506	4.19938e-13	7.81206e-13	17.8493	2.92503	0.317446
cg18114313	chr7	104973988	ENSG00000228393	LINC01004	LINC01004	0	OpenSea	0	ENST00000450686.1	3'UTR	-1.10012	0.318095	-12.4894	3.33421e-28	1.05917e-27	52.3937	0.227998	0.759812
cg14146148	chr9	128539844	ENSG00000228395	0	0	0	OpenSea	Body;3'UTR	ENST00000434999.1	3'UTR	-0.647705	0.389609	-9.93479	7.53056e-20	1.77068e-19	33.2428	3.55494	0.356038
cg21388327	chr1	22025055	ENSG00000228397	LINC01635	LINC01635	101928043	N_Shore	TSS1500;TSS200	ENST00000455966.1	TSS200	0.802987	0.635663	6.88009	4.681e-11	8.09825e-11	13.2034	-2.64064	0.980507
cg15223831	chr3	141866327	ENSG00000228398	HMGN2P25	HMGN2P25	0	OpenSea	0	ENST00000450495.1	TSS1500	-1.04789	0.325997	-14.7719	5.04283e-36	2.19768e-35	70.3652	3.29639	0.566901
cg13358636	chr2	124024686	ENSG00000228400	0	0	107985820	Island	TSS1500	ENST00000438816.1	1stExon	1.62495	0.755161	10.3913	2.70935e-21	6.70252e-21	36.5479	-3.69598	2.11989
cg14233838	chr9	136653973	ENSG00000228401	0	0	0	Island	0	ENST00000411904.1	3'UTR	-0.908555	0.347564	-10.6283	4.71272e-22	1.19624e-21	38.2876	0.97007	0.639759
cg13012494	chr21	46185072	ENSG00000228404	0	0	0	S_Shelf	TSS1500;TSS1500	ENST00000415026.1	TSS200	0.641611	0.609386	2.48141	0.013737	0.0164879	-5.51662	-2.78009	4.16393
cg26078976	chr6	149243132	ENSG00000228408	0	0	0	OpenSea	0	ENST00000445901.1	5'UTR	-1.09043	0.319552	-14.2758	2.60886e-34	1.05704e-33	66.4244	1.87893	0.637601
cg24911837	chr7	65762877	ENSG00000228409	CCT6P1	CCT6P1	0	N_Shore	Body	ENST00000443108.1	5'UTR	-1.25158	0.295769	-14.0072	2.19885e-33	8.57234e-33	64.2962	1.25896	0.859218
cg02682789	chr6	19804624	ENSG00000228412	LNC-LBCS	LNC-LBCS	100506885	Island	0	ENST00000447250.1	3'UTR	-0.567456	0.402916	-8.36411	4.11711e-15	8.21105e-15	22.4216	-4.24985	0.354014
cg15952216	chr10	110209674	ENSG00000228417	0	0	0	Island	Body;TSS1500	ENST00000451656.1	TSS1500	-0.194996	0.466261	-5.72899	2.85979e-08	4.46121e-08	6.91614	-3.67127	0.0759686
cg24285721	chr7	44007389	ENSG00000228434	0	0	0	OpenSea	Body;Body	ENST00000447643.1	3'UTR	-0.13183	0.477171	-2.67135	0.00804464	0.0097993	-5.03804	3.18399	0.148757
cg01562897	chr1	38874314	ENSG00000228436	0	0	0	S_Shore	TSS1500;3'UTR	ENST00000443161.1	5'UTR	-1.09133	0.319417	-12.3072	1.37016e-27	4.2513e-27	50.9846	2.08371	0.761525
cg07966808	chr8	26380299	ENSG00000228451	SDAD1P1	SDAD1P1	157489	N_Shelf	0	ENST00000519902.1	3'UTR	-0.790761	0.366302	-10.3138	4.78351e-21	1.17223e-20	35.9826	2.85419	0.504615
cg05979400	chr2	27072723	ENSG00000228474	OST4	OST4	100128731	S_Shore	TSS1500	ENST00000447619.1	TSS1500	0.298425	0.55153	4.39945	1.60074e-05	2.23111e-05	0.789187	-0.900742	0.297861
cg22367191	chr6	10425415	ENSG00000228478	0	0	0	N_Shore	0	ENST00000420389.1	3'UTR	0.772863	0.630813	5.77681	2.22828e-08	3.49098e-08	7.15968	-1.77575	1.22938
cg14351425	chr10	119209227	ENSG00000228485	GRK5-IT1	GRK5-IT1	0	S_Shore	Body	ENST00000421206.1	5'UTR	-0.509236	0.412661	-4.61875	6.15144e-06	8.72563e-06	1.70768	-2.74218	0.798558
cg27488206	chr2	97664334	ENSG00000228486	C2orf92	C2orf92	728537	Island	TSS1500	ENST00000450072.1	1stExon	-0.278429	0.451901	-7.00813	2.18281e-11	3.82014e-11	13.954	-3.91137	0.111045
cg22997362	chr6	132133883	ENSG00000228495	LINC01013	LINC01013	100507254	OpenSea	0	ENST00000422700.1	5'UTR	-0.577168	0.401297	-7.43226	1.64754e-12	3.00346e-12	16.5003	1.51736	0.443575
cg21475771	chr2	11680736	ENSG00000228496	0	0	100506405	OpenSea	0	ENST00000455754.1	TSS1500	-1.72112	0.232725	-19.5641	1.5706e-52	1.52102e-51	108.364	1.07176	1.18022
cg19602694	chr1	95318310	ENSG00000228504	LINC01760	LINC01760	100996630	OpenSea	0	ENST00000423410.1	TSS200	0.69488	0.618138	9.8563	1.32562e-19	3.08932e-19	32.6809	-0.488451	0.41509
cg05491930	chr6	99424910	ENSG00000228506	0	0	0	Island	5'UTR;5'UTR	ENST00000418945.1	TSS200	-3.40973	0.0860028	-56.1112	9.96707e-145	3.85086e-142	320.794	-3.47851	3.01886
cg06759085	chr2	190690350	ENSG00000228509	0	0	0	OpenSea	3'UTR	ENST00000421437.1	1stExon	-0.719065	0.377913	-9.29416	7.17749e-18	1.57595e-17	28.7174	2.55897	0.485103
cg20823348	chr2	104702610	ENSG00000228528	0	0	0	OpenSea	0	ENST00000453322.1	TSS1500	1.43323	0.729767	14.7667	5.25491e-36	2.28793e-35	70.324	-0.474071	1.064
cg02772733	chr9	136809014	ENSG00000228544	CCDC183-AS1	CCDC183-AS1	100131193	S_Shore	Body;Body;TSS200	ENST00000414656.1	TSS200	-0.583373	0.400264	-6.84603	5.80611e-11	1.001e-10	12.9985	#NAME?
cg09861838	chr1	16871129	ENSG00000228549	0	0	112267871	Island	0	ENST00000451828.1	TSS1500	0.614918	0.604973	13.5005	1.19546e-31	4.3472e-31	60.3075	0.00965822	0.213595
cg03383239	chr7	39700849	ENSG00000228554	0	0	0	OpenSea	Body	ENST00000435766.1	3'UTR	-0.358865	0.438132	-3.4292	0.000706696	0.000913113	-2.80164	3.45208	0.693859
cg02459818	chr19	53267620	ENSG00000228567	VN1R4	VN1R4	317703	OpenSea	1stExon	ENST00000311170.4	1stExon	-0.474303	0.418542	-7.68097	3.46586e-13	6.46819e-13	18.0388	0.367525	0.282606
cg16705395	chr2	158686299	ENSG00000228586	0	0	0	OpenSea	0	ENST00000449526.1	5'UTR	-0.840219	0.358382	-10.685	3.09429e-22	7.90444e-22	38.7062	0.382954	0.542597
cg27573570	chr1	28096328	ENSG00000228589	SPCS2P4	SPCS2P4	0	OpenSea	Body	ENST00000543748.1	TSS200	0.103992	0.518013	2.07634	0.0388721	0.0452627	-6.42425	2.38192	0.151626
cg06629713	chr2	60353424	ENSG00000228590	MIR4432HG	0	106660609	OpenSea	0	ENST00000457668.1	TSS1500	-0.267492	0.45378	-4.26729	2.79925e-05	3.86207e-05	0.254185	1.66953	0.25276
cg09172260	chr1	1600721	ENSG00000228594	FNDC10	FNDC10	643988	Island	0	ENST00000422725.1	TSS1500	1.27356	0.707395	19.5591	1.63251e-52	1.57951e-51	108.326	-0.431539	0.644741
cg13400493	chr7	44787187	ENSG00000228596	0	0	0	OpenSea	0	ENST00000425077.1	1stExon	-1.3758	0.278156	-21.0395	1.7307e-57	2.19888e-56	119.787	2.8655	0.712121
cg07504127	chr11	113779447	ENSG00000228607	CLDN25	CLDN25	644672	OpenSea	TSS1500	ENST00000453129.2	TSS1500	-0.653528	0.38865	-9.50102	1.67248e-18	3.75607e-18	30.1632	2.11934	0.387126
cg11234688	chr2	1605888	ENSG00000228613	0	0	0	OpenSea	0	ENST00000438247.1	3'UTR	-1.38658	0.276657	-12.1448	4.81336e-27	1.46315e-26	49.7321	0.465349	1.25231
cg07628580	chr22	38423697	ENSG00000228620	0	0	0	N_Shelf	0	ENST00000433230.1	TSS1500	-1.65177	0.241418	-20.5917	5.41611e-56	6.33871e-55	116.341	1.11688	1.04453
cg00019877	chr9	113011458	ENSG00000228623	ZNF883	ZNF883	169834	N_Shore	5'UTR	ENST00000427548.1	3'UTR	-1.28441	0.29105	-20.8113	9.98142e-57	1.21599e-55	118.034	3.0262	0.625206
cg18192491	chr6	114063707	ENSG00000228624	HDAC2-AS2	HDAC2-AS2	101927768	OpenSea	TSS1500	ENST00000523087.1	5'UTR	-2.24171	0.174533	-31.1846	1.24143e-88	7.77012e-87	191.58	1.21793	1.52015
cg02665037	chr12	53968712	ENSG00000228630	HOTAIR	HOTAIR	100124700	S_Shore	Body	ENST00000439545.1	1stExon	-1.24401	0.296863	-21.7127	1.01067e-59	1.4561e-58	124.934	0.742526	0.568585
cg25710298	chr2	286830	ENSG00000228643	0	0	0	N_Shore	Body	ENST00000450709.1	5'UTR	-1.84096	0.218222	-20.9679	2.99793e-57	3.75431e-56	119.238	0.56885	1.28109
cg17962047	chr6	167240469	ENSG00000228648	0	0	0	OpenSea	0	ENST00000439207.1	TSS1500	0.631041	0.60764	7.01351	2.11658e-11	3.70598e-11	13.9844	1.8867	0.584892
cg04907244	chr7	22855176	ENSG00000228649	SNHG26	SNHG26	109729180	S_Shore	TSS1500	ENST00000432668.1	TSS1500	-1.71934	0.232945	-15.2191	1.42674e-37	6.63493e-37	73.9265	-0.64666	1.48444
cg00809111	chrX	131058160	ENSG00000228659	LINC01201	LINC01201	104266960	Island	TSS200	ENST00000412420.1	TSS200	1.08514	0.679649	11.2272	5.33401e-24	1.45113e-23	42.7478	-1.65351	0.848256
cg01075555	chr13	62690216	ENSG00000228669	LINC00448	LINC00448	0	OpenSea	0	ENST00000448411.1	3'UTR	-1.42643	0.271163	-14.7783	4.79168e-36	2.09007e-35	70.4162	1.71373	1.053
cg01277890	chr5	139396133	ENSG00000228672	PROB1	PROB1	389333	S_Shore	TSS1500	ENST00000434752.2	TSS1500	-1.05393	0.325079	-15.1803	1.94358e-37	8.98551e-37	73.6176	-0.231172	0.557046
cg18608610	chr7	43249290	ENSG00000228680	0	0	0	Island	Body	ENST00000458590.1	TSS200	0.336211	0.557999	5.5514	7.15195e-08	1.09838e-07	6.02267	0.900094	0.246837
cg01776172	chr6	51617110	ENSG00000228689	0	0	0	OpenSea	3'UTR	ENST00000454361.1	5'UTR	-1.44524	0.268594	-21.3699	1.38262e-58	1.87205e-57	122.316	1.90968	0.777389
cg10210354	chr17	46317180	ENSG00000228696	ARL17B	ARL17B	51326	OpenSea	Body;Body;Body	ENST00000572991.1	3'UTR	-0.69235	0.382276	-12.17	3.95465e-27	1.20619e-26	49.9279	3.71985	0.308724
cg05472062	chr10	91799367	ENSG00000228701	TNKS2-AS1	TNKS2-AS1	100507633	S_Shore	Body	ENST00000432246.1	TSS1500	-1.88823	0.212684	-14.2987	2.02566e-33	7.91126e-33	64.4796	#NAME?
cg17515462	chr1	109631576	ENSG00000228703	0	0	0	OpenSea	3'UTR;3'UTR;3'UTR	ENST00000369843.3	TSS1500	-0.350471	0.439565	-7.86028	1.10326e-13	2.09532e-13	19.1694	3.71327	0.146892
cg07787450	chr20	62774262	ENSG00000228705	LINC00659	LINC00659	0	S_Shelf	0	ENST00000412500.1	3'UTR	0.389713	0.567124	5.96154	8.36057e-09	1.33112e-08	8.11726	2.2759	0.293028
cg15890734	chr5	80651415	ENSG00000228716	DHFR	DHFR	1719	N_Shelf	Body	ENST00000513314.1	3'UTR	0.158657	0.527465	4.5788	7.33957e-06	1.03783e-05	1.53778	-3.02284	0.0754423
cg15415953	chr6	2636201	ENSG00000228718	LINC02521	LINC02521	0	S_Shore	TSS1500	ENST00000440848.1	TSS1500	-1.13994	0.312137	-29.9214	4.39241e-85	2.35916e-83	183.398	3.31866	0.39736
cg21876964	chr22	36455576	ENSG00000228719	0	0	0	S_Shore	0	ENST00000442579.1	TSS1500	-0.811241	0.363013	-11.8349	5.22647e-26	1.52931e-25	47.3552	-0.2315	0.440724
cg25113589	chr3	9191463	ENSG00000228723	SRGAP3-AS2	SRGAP3-AS2	101927416	OpenSea	Body;Body	ENST00000436032.1	TSS1500	-0.402125	0.430765	-7.77241	1.93581e-13	3.64489e-13	18.6139	3.29618	0.198194
cg16224104	chr6	31763963	ENSG00000228727	SAPCD1	SAPCD1	401251	OpenSea	Body	ENST00000494299.1	1stExon	-1.07482	0.321911	-16.412	1.04688e-41	5.8773e-41	83.4398	2.84487	0.535416
cg02250431	chr5	141621133	ENSG00000228737	0	0	0	S_Shore	3'UTR	ENST00000422040.1	5'UTR	-1.14005	0.31212	-24.0142	3.34652e-67	7.37359e-66	142.174	3.29896	0.446279
cg12431689	chr15	27162222	ENSG00000228740	GABRG3-AS1	GABRG3-AS1	0	OpenSea	Body	ENST00000439938.2	TSS1500	-0.733297	0.375596	-10.6718	3.41368e-22	8.7061e-22	38.6084	2.3311	0.413149
cg10985430	chr13	24033549	ENSG00000228741	SPATA13	0	221178	OpenSea	0	ENST00000439928.1	5'UTR	-0.591354	0.398937	-6.40207	7.40398e-10	1.22597e-09	10.4911	2.22134	0.599783
cg20761204	chr7	106792951	ENSG00000228742	LINC02577	LINC02577	111216280	OpenSea	0	ENST00000490162.2	5'UTR	-0.382141	0.434164	-4.3599	1.89477e-05	2.63294e-05	0.627615	2.4204	0.499067
cg09115837	chr10	77781834	ENSG00000228748	0	0	0	OpenSea	0	ENST00000434097.1	TSS1500	-0.854326	0.356136	-6.42419	6.53528e-10	1.08445e-09	10.6135	3.63498	1.24826
cg00644847	chr1	6727525	ENSG00000228750	LINC01672	LINC01672	0	OpenSea	0	ENST00000414210.1	5'UTR	-1.17465	0.306996	-14.0299	1.83632e-33	7.18317e-33	64.476	0.505455	0.755028
cg15281876	chr7	141710270	ENSG00000228775	WEE2-AS1	WEE2-AS1	285962	OpenSea	Body;Body	ENST00000488785.1	3'UTR	-0.156925	0.472834	-3.41255	0.000749177	0.000966838	-2.85619	3.19114	0.130965
cg16137498	chr10	99526784	ENSG00000228778	0	0	0	N_Shore	0	ENST00000452494.1	TSS1500	0.950655	0.659023	10.5188	1.05961e-21	2.65762e-21	37.4816	-0.490334	0.710953
cg09770583	chr17	47489304	ENSG00000228782	MRPL45P2	MRPL45P2	0	N_Shelf	0	ENST00000425159.3	3'UTR	-0.635653	0.391598	-16.4975	5.19281e-42	2.95884e-41	84.1403	3.38918	0.183906
cg22880122	chr6	31059228	ENSG00000228789	HCG22	HCG22	285834	OpenSea	Body	ENST00000565192.1	5'UTR	-2.0154	0.198298	-27.8472	5.37154e-79	2.18409e-77	169.364	1.87809	1.2926
cg26160218	chr3	24496897	ENSG00000228791	THRB-AS1	THRB-AS1	0	S_Shore	0	ENST00000432368.1	5'UTR	0.568056	0.597184	6.36908	8.91424e-10	1.47156e-09	10.3091	0.125901	0.558155
cg23591803	chr1	211642755	ENSG00000228792	0	0	0	OpenSea	0	ENST00000452024.1	5'UTR	-0.134238	0.476755	-3.40279	0.000775226	0.000999671	-2.8881	3.22166	0.0953759
cg09911316	chr6	3610366	ENSG00000228793	0	0	100507336	OpenSea	0	ENST00000443445.1	3'UTR	0.72121	0.622437	9.86637	1.23297e-19	2.87674e-19	32.7529	-0.0623884	0.446753
cg05662829	chr1	852043	ENSG00000228794	LINC01128	LINC01128	643837	N_Shore	Body	ENST00000425657.1	1stExon	-1.37489	0.278282	-15.3996	3.37872e-38	1.61324e-37	75.3656	1.97149	0.936371
cg26507353	chr10	30554103	ENSG00000228800	0	0	0	OpenSea	0	ENST00000440932.1	3'UTR	0.611674	0.604435	8.84618	1.59595e-16	3.34504e-16	25.6412	-0.579967	0.37741
cg25105842	chr2	223967068	ENSG00000228802	0	0	0	OpenSea	3'UTR	ENST00000425192.1	3'UTR	-0.380038	0.434523	-6.388	8.01449e-10	1.32527e-09	10.4134	3.72334	0.246567
cg27151812	chr13	87671197	ENSG00000228824	MIR4500HG	MIR4500HG	642345	N_Shore	TSS1500	ENST00000441617.1	1stExon	-0.387063	0.433327	-10.1973	1.11576e-20	2.70124e-20	35.1404	-3.88561	0.120059
cg00753492	chr1	234608084	ENSG00000228830	0	0	0	N_Shore	Body;Body	ENST00000436039.1	5'UTR	-1.13586	0.312745	-11.011	3.35332e-23	8.86236e-23	40.9424	#NAME?
cg05134926	chr18	32769148	ENSG00000228835	0	0	0	N_Shore	Body	ENST00000426194.1	TSS1500	1.5676	0.747737	17.5536	1.18447e-45	8.04193e-45	92.5246	1.50174	1.07308
cg12273325	chr22	31293845	ENSG00000228839	PIK3IP1-DT	PIK3IP1-DT	101929760	S_Shelf	TSS1500;TSS1500	ENST00000440456.1	5'UTR	-1.51748	0.258873	-16.0205	2.37915e-40	1.25125e-39	80.3179	-1.55325	1.09653
cg15671725	chr13	66860291	ENSG00000228842	PCDH9-AS2	PCDH9-AS2	100874064	OpenSea	Body;Body	ENST00000419371.1	5'UTR	-0.340664	0.44124	-4.20789	3.58313e-05	4.92211e-05	0.0183101	2.83511	0.423204
cg25215890	chr1	160681662	ENSG00000228863	0	0	0	OpenSea	Body	ENST00000443928.1	5'UTR	0.451952	0.577683	7.41084	1.88159e-12	3.42354e-12	16.3693	0.207651	0.27191
cg04511411	chr2	16226946	ENSG00000228876	0	0	0	OpenSea	0	ENST00000420404.1	5'UTR	0.388846	0.566977	8.63347	6.75682e-16	1.38573e-15	24.2111	-0.509218	0.156184
cg14506032	chr9	134534360	ENSG00000228877	0	0	0	OpenSea	0	ENST00000435284.1	3'UTR	0.843113	0.642079	10.9173	5.48076e-23	1.4375e-22	40.4286	0.63319	0.530417
cg00263326	chr7	35798747	ENSG00000228878	SEPTIN7-DT	SEPTIN7-DT	0	N_Shore	0	ENST00000437235.2	3'UTR	-1.33383	0.284034	-22.1553	3.56042e-61	5.57628e-60	128.283	3.06193	0.645111
cg18831604	chr19	14070853	ENSG00000228887	EEF1DP1	EEF1DP1	0	Island	0	ENST00000430596.1	5'UTR	-0.367003	0.436744	-11.2526	4.37641e-24	1.19379e-23	42.9446	1.29893	0.0934603
cg11575922	chr7	44037179	ENSG00000228903	RASA4CP	RASA4CP	0	N_Shelf	Body	ENST00000446874.1	3'UTR	0.98109	0.663748	13.8366	8.49095e-33	3.23161e-32	62.9474	2.23729	0.533997
cg04891053	chr1	161083768	ENSG00000228917	NECTIN4-AS1	NECTIN4-AS1	0	S_Shelf	Body	ENST00000447167.1	TSS1500	-0.595082	0.398318	-8.30375	6.14277e-15	1.21763e-14	22.0256	-0.543012	0.394174
cg07919760	chr1	182301347	ENSG00000228918	LINC01344	LINC01344	0	OpenSea	0	ENST00000449842.1	3'UTR	-1.0237	0.329693	-14.7774	4.82495e-36	2.10439e-35	70.4093	2.91744	0.54064
cg17132535	chr2	46906052	ENSG00000228925	0	0	0	OpenSea	Body;Body;Body;Body;Body;Body;Body	ENST00000429761.1	5'UTR	-1.11102	0.316457	-10.6524	3.94174e-22	1.00325e-21	38.4653	1.41361	0.955429
cg04016144	chrY	9377444	ENSG00000228927	TSPY3	TSPY3	728137	N_Shore	TSS1500;Body	ENST00000383010.3	TSS1500	-0.895382	0.349638	-4.49889	1.18495e-05	1.66114e-05	1.23114	#NAME?
cg25711723	chr7	24229392	ENSG00000228944	0	0	0	OpenSea	0	ENST00000439839.1	3'UTR	-0.891553	0.350242	-13.6274	4.44057e-32	1.64277e-31	61.2962	2.52747	0.448172
cg01703736	chr2	20449719	ENSG00000228950	0	0	0	S_Shore	0	ENST00000448241.1	TSS1500	-1.15776	0.309492	-9.63685	6.67322e-19	1.51895e-18	31.0832	#NAME?
cg21454600	chr3	18730571	ENSG00000228956	SATB1-AS1	SATB1-AS1	0	OpenSea	0	ENST00000425799.2	5'UTR	-2.16028	0.182814	-24.5593	6.53607e-69	1.57931e-67	146.115	2.33257	1.59028
cg22503116	chr7	144295274	ENSG00000228960	OR2A9P	OR2A9P	0	S_Shore	0	ENST00000479102.1	5'UTR	0.798456	0.634935	8.70495	4.17635e-16	8.62888e-16	24.6879	-0.81399	0.661822
cg14279307	chr1	95510299	ENSG00000228971	LINC02607	LINC02607	100996635	OpenSea	0	ENST00000411798.1	TSS200	-1.31561	0.286609	-16.3725	1.43431e-41	8.00237e-41	83.1251	1.36425	0.805858
cg01719825	chr17	63471537	ENSG00000228979	PPIAP55	PPIAP55	0	OpenSea	0	ENST00000416490.2	TSS200	-1.05313	0.325201	-13.7661	1.48325e-32	5.58954e-32	62.3906	2.44444	0.619457
cg17376141	chr3	109410048	ENSG00000228980	LINC01205	LINC01205	401082	OpenSea	1stExon;5'UTR	ENST00000489670.1	TSS200	-0.620553	0.394094	-8.31625	5.65518e-15	1.12229e-14	22.1075	1.61172	0.42793
cg14033514	chr17	19580408	ENSG00000228983	SLC47A1P1	SLC47A1P1	0	S_Shore	0	ENST00000454535.1	TSS1500	1.156	0.690249	13.1723	1.60118e-30	5.57302e-30	57.7186	-2.7149	0.786686
cg13716585	chr14	22448817	ENSG00000228985	TRDD3	TRDD3	0	OpenSea	0	ENST00000448914.1	TSS1500	-2.0377	0.195852	-16.9227	1.78636e-43	1.09039e-42	87.5093	2.79553	1.87791
cg00487526	chr15	90275152	ENSG00000228998	0	0	0	Island	0	ENST00000411845.2	1stExon	-0.104984	0.481816	-2.81408	0.00527603	0.00649789	-4.65653	-0.248258	0.0836781
cg08908482	chr13	79803291	ENSG00000229011	LINC01038	LINC01038	102724076	OpenSea	0	ENST00000457858.1	TSS1500	-0.64483	0.390083	-8.19569	1.25238e-14	2.45723e-14	21.3208	2.93655	0.473195
cg06698332	chr1	151994973	ENSG00000229021	0	0	0	S_Shore	TSS1500	ENST00000432386.1	5'UTR	-2.57732	0.143507	-32.9143	2.15289e-93	1.64932e-91	202.555	1.02373	1.96801
cg19961720	chr22	16828959	ENSG00000229027	HSFY1P1	HSFY1P1	27437	OpenSea	Body	ENST00000425038.1	5'UTR	-0.4988	0.414415	-6.11926	3.55878e-09	5.74521e-09	8.95276	1.57932	0.460634
cg21627728	chr21	14963489	ENSG00000229047	0	0	0	OpenSea	3'UTR	ENST00000446301.1	5'UTR	-0.925451	0.344913	-20.5764	5.90387e-56	6.89838e-55	116.255	3.77071	0.325551
cg22765299	chr2	196260648	ENSG00000229056	HECW2-AS1	HECW2-AS1	101927482	OpenSea	Body	ENST00000430904.1	5'UTR	-1.12652	0.314139	-15.7272	2.4727e-39	1.24284e-38	77.9783	2.6782	0.614024
cg19241279	chr2	175310274	ENSG00000229066	0	0	0	OpenSea	0	ENST00000444567.1	5'UTR	0.318561	0.554979	4.01354	7.88543e-05	0.000106667	-0.73322	-0.337245	0.404216
cg11056129	chr21	33170746	ENSG00000229086	LINC01548	LINC01548	0	OpenSea	TSS1500	ENST00000451980.1	TSS1500	-1.58099	0.250516	-20.5068	1.04281e-55	1.2029e-54	115.686	1.61564	0.959615
cg02960488	chr3	179145719	ENSG00000229102	0	0	101928739	N_Shelf	0	ENST00000435560.1	3'UTR	-1.27151	0.292899	-17.8171	1.46487e-46	1.04035e-45	94.6148	2.80122	0.695399
cg14350557	chr9	116543837	ENSG00000229105	ASTN2-AS1	ASTN2-AS1	100128505	OpenSea	Body;Body;Body;Body	ENST00000418250.1	5'UTR	-1.59993	0.24806	-22.48	3.0873e-62	5.14012e-61	130.731	2.44084	0.920648
cg02969141	chr7	15687973	ENSG00000229108	LINC02587	LINC02587	0	OpenSea	TSS1500	ENST00000442176.1	TSS1500	2.2251	0.823802	20.38	2.77654e-55	3.12973e-54	114.706	-2.52955	1.91324
cg22789769	chr10	44294141	ENSG00000229116	0	0	0	S_Shore	0	ENST00000452578.1	TSS1500	-2.93526	0.115621	-28.859	5.55872e-82	2.60485e-80	176.246	-0.57218	2.69922
cg02007236	chr12	56116871	ENSG00000229117	RPL41	RPL41	6171	N_Shore	Body;TSS1500;Body	ENST00000546485.1	5'UTR	-1.55475	0.253946	-32.9508	1.59024e-93	1.22427e-91	202.858	-4.34159	0.713528
cg23821329	chr10	17227644	ENSG00000229124	VIM-AS1	VIM-AS1	100507347	N_Shore	TSS1500	ENST00000437232.1	TSS1500	-3.68906	0.0719536	-33.3786	1.20564e-94	9.75366e-93	205.441	-0.905991	4.01462
cg05084525	chr8	129377714	ENSG00000229140	CCDC26	CCDC26	137196	OpenSea	0	ENST00000523151.1	3'UTR	-2.31357	0.167473	-26.9314	4.10926e-76	1.45228e-74	162.722	#NAME?
cg01044189	chrX	51394737	ENSG00000229151	0	0	0	N_Shore	0	ENST00000425150.1	3'UTR	-0.792982	0.365945	-7.77055	1.96203e-13	3.69334e-13	18.6007	3.30562	0.78148
cg18809706	chr7	143512852	ENSG00000229153	EPHA1-AS1	EPHA1-AS1	285965	S_Shore	0	ENST00000429289.1	5'UTR	-1.15044	0.310577	-11.415	1.28709e-24	3.57808e-24	44.1636	1.78117	0.933008
cg03314569	chr1	31576131	ENSG00000229167	0	0	0	OpenSea	TSS1500	ENST00000435872.1	TSS1500	0.57522	0.598378	7.81666	1.46177e-13	2.76409e-13	18.8915	-1.31918	0.405594
cg23342148	chr13	79884912	ENSG00000229175	LINC00382	LINC00382	101927195	OpenSea	0	ENST00000427918.1	5'UTR	0.411501	0.570828	4.87165	1.95378e-06	2.83271e-06	2.8135	1.6393	0.471361
cg04772817	chr20	33729037	ENSG00000229188	0	0	0	N_Shelf	0	ENST00000441029.1	3'UTR	-0.288923	0.4501	-5.34904	1.97888e-07	2.98727e-07	5.03247	3.86041	0.194038
cg07586285	chr1	201025850	ENSG00000229191	0	0	0	S_Shelf	0	ENST00000446333.1	5'UTR	-1.50981	0.259894	-22.642	9.15548e-63	1.56969e-61	131.947	1.37627	0.815548
cg12032648	chr2	165820387	ENSG00000229195	0	0	0	OpenSea	0	ENST00000428888.1	3'UTR	1.18711	0.694839	14.5454	3.05944e-35	1.2895e-34	68.5646	0.898779	0.740874
cg03228132	chr7	130141589	ENSG00000229196	0	0	100128325	Island	0	ENST00000469264.1	TSS200	1.38725	0.723436	11.4461	1.01655e-24	2.83714e-24	44.3986	-0.716252	1.3534
cg10887280	chr1	90534855	ENSG00000229201	LINC02787	LINC02787	0	OpenSea	0	ENST00000435832.1	TSS1500	-0.802881	0.364354	-9.64655	5.95054e-19	1.35674e-18	31.1893	2.7488	0.573092
cg22478447	chr2	131830597	ENSG00000229203	0	0	0	Island	0	ENST00000437330.1	3'UTR	-0.43422	0.425318	-6.40803	7.15931e-10	1.18604e-09	10.5241	0.973472	0.32122
cg21311292	chr4	169791671	ENSG00000229204	PTGES3P3	PTGES3P3	0	OpenSea	0	ENST00000425338.1	1stExon	0.833768	0.64059	8.91346	1.00651e-16	2.1252e-16	26.0982	-2.11093	0.696166
cg12644617	chr10	1163999	ENSG00000229205	LINC00200	LINC00200	0	S_Shore	Body	ENST00000425630.1	5'UTR	-1.30798	0.287692	-15.0839	4.19173e-37	1.91155e-36	72.8498	2.85811	0.865679
cg21168884	chr6	169798875	ENSG00000229214	LINC00242	LINC00242	401288	OpenSea	TSS200;Body	ENST00000437615.1	TSS200	-0.671481	0.385697	-10.9347	4.80944e-23	1.26374e-22	40.5586	2.58459	0.334406
cg04892437	chr1	231602155	ENSG00000229228	LINC00582	LINC00582	100287814	OpenSea	Body;Body;Body;Body;Body;Body;Body;Body	ENST00000448058.1	3'UTR	-1.21245	0.30145	-7.77125	3.07806e-13	5.75464e-13	18.2548	#NAME?
cg02522936	chrY	20518124	ENSG00000229236	TTTY10	TTTY10	246119	OpenSea	Body	ENST00000455084.1	3'UTR	-0.633008	0.392035	-5.92358	1.58025e-08	2.48927e-08	7.6952	#NAME?
cg12598937	chr10	10945265	ENSG00000229240	LINC00710	LINC00710	0	OpenSea	Body;Body;Body	ENST00000428520.1	3'UTR	-0.80205	0.364488	-11.4936	7.08828e-25	1.98883e-24	44.7577	1.94806	0.447561
cg14285881	chr9	137057766	ENSG00000229257	0	0	0	S_Shelf	0	ENST00000435463.1	1stExon	-0.8068	0.363725	-9.93425	7.55973e-20	1.7775e-19	33.2389	1.65064	0.554437
cg01168776	chr1	211829157	ENSG00000229258	LPGAT1-AS1	LPGAT1-AS1	102723727	N_Shore	Body	ENST00000457272.1	TSS1500	-0.440832	0.424198	-5.06254	7.97313e-07	1.17476e-06	3.68044	1.57071	0.50461
cg00838397	chr10	69232469	ENSG00000229261	0	0	101928994	OpenSea	Body	ENST00000450995.1	1stExon	-0.942102	0.34231	-9.19435	1.4417e-17	3.13297e-17	28.0254	2.6139	0.848915
cg10758306	chr20	18058127	ENSG00000229262	0	0	0	N_Shore	TSS1500	ENST00000429853.1	TSS1500	1.80833	0.777895	13.8572	7.21543e-33	2.7538e-32	63.1099	-3.81461	1.81964
cg13665684	chr7	30801095	ENSG00000229263	0	0	0	OpenSea	Body	ENST00000440376.1	3'UTR	-0.718696	0.377973	-9.91483	8.69658e-20	2.04032e-19	33.0997	1.43731	0.440471
cg24264042	chr3	16696910	ENSG00000229271	0	0	0	OpenSea	0	ENST00000426218.1	3'UTR	-1.51962	0.258589	-24.5169	8.8912e-69	2.133e-67	145.807	1.90024	0.785906
cg09136878	chr1	235972284	ENSG00000229291	LINC02768	LINC02768	0	OpenSea	0	ENST00000443207.1	TSS1500	0.57108	0.597688	5.90159	1.15199e-08	1.82442e-08	7.80397	-1.0756	0.644731
cg00365945	chr20	63745703	ENSG00000229299	0	0	0	N_Shore	3'UTR	ENST00000447343.1	5'UTR	-0.414046	0.42874	-5.47984	1.02832e-07	1.56942e-07	5.66914	0.168584	0.385095
cg12927617	chr9	114322322	ENSG00000229314	ORM1	ORM1	5004	OpenSea	TSS1500	ENST00000259396.8	TSS1500	-0.346204	0.440294	-4.66477	5.01014e-06	7.13439e-06	1.90523	2.09602	0.360459
cg23972409	chr3	160564610	ENSG00000229320	KRT8P12	KRT8P12	0	N_Shore	Body	ENST00000468527.1	TSS1500	1.95873	0.795384	35.773	6.0322e-101	6.1962e-99	219.965	-4.34458	1.10209
cg21754051	chr3	195284097	ENSG00000229325	ACAP2-IT1	ACAP2-IT1	0	OpenSea	Body	ENST00000419899.1	TSS1500	-1.0653	0.323353	-16.387	1.27756e-41	7.14503e-41	83.2408	2.55118	0.526693
cg12728758	chr10	32353244	ENSG00000229327	0	0	0	OpenSea	0	ENST00000417447.1	5'UTR	-1.04864	0.325884	-14.4744	5.38273e-35	2.24419e-34	68.0004	2.12071	0.580448
cg14343701	chr17	66676223	ENSG00000229330	0	0	0	OpenSea	Body	ENST00000457168.1	TSS200	0.766035	0.62971	11.5856	3.51653e-25	9.97914e-25	45.456	1.50345	0.403677
cg11114465	chr3	194639979	ENSG00000229334	0	0	0	OpenSea	0	ENST00000447139.1	5'UTR	-0.887419	0.350894	-13.0025	6.0732e-30	2.06382e-29	56.3886	3.26244	0.469395
cg05662782	chr2	177212969	ENSG00000229337	0	0	0	Island	Body	ENST00000455416.1	TSS1500	-2.8876	0.119042	-64.8167	1.30119e-159	7.3592e-157	355.005	-4.63828	2.12363
cg13812452	chr9	95606100	ENSG00000229345	0	0	0	OpenSea	0	ENST00000419620.1	3'UTR	-1.01935	0.33036	-13.0311	4.85323e-30	1.6559e-29	56.6123	2.58619	0.618833
cg05396731	chr1	43454490	ENSG00000229348	HYI-AS1	HYI-AS1	0	S_Shore	TSS1500	ENST00000444386.1	5'UTR	-1.21343	0.301307	-8.43022	3.62425e-15	7.24148e-15	22.6056	#NAME?
cg12607967	chr1	69919462	ENSG00000229359	PIN1P1	PIN1P1	5301	Island	Body;Body	ENST00000412108.1	5'UTR	-0.476643	0.418147	-12.0328	1.13288e-26	3.39662e-26	48.8787	3.09013	0.146493
cg04021454	chr1	28641892	ENSG00000229388	LINC01715	LINC01715	105378616	N_Shore	5'UTR;5'UTR	ENST00000420776.1	TSS1500	0.517042	0.58865	5.2499	3.22637e-07	4.82883e-07	4.5577	0.322296	0.651003
cg20594126	chr15	30073206	ENSG00000229389	0	0	0	OpenSea	0	ENST00000421447.1	TSS200	-1.06698	0.323098	-16.8166	4.16013e-43	2.49847e-42	86.6641	2.43877	0.515355
cg06954720	chr6	32558036	ENSG00000229391	HLA-DRB6	HLA-DRB6	3128	OpenSea	Body	ENST00000411500.1	3'UTR	0.927907	0.655471	4.03176	7.33234e-05	9.93364e-05	-0.664073	-2.58156	3.42691
cg21749556	chr7	51612859	ENSG00000229403	0	0	0	OpenSea	0	ENST00000414409.1	TSS1500	-1.53279	0.256842	-19.0311	1.01654e-50	8.9123e-50	104.193	2.04582	0.95654
cg01213022	chr10	84292470	ENSG00000229404	LINC00858	LINC00858	170425	OpenSea	0	ENST00000415469.1	5'UTR	-1.2255	0.299548	-16.7416	7.56151e-43	4.48177e-42	86.0668	3.70001	0.683907
cg07917478	chr1	179817831	ENSG00000229407	0	0	0	OpenSea	0	ENST00000415218.1	3'UTR	-0.416333	0.428352	-6.54685	3.25341e-10	5.45849e-10	11.298	0.687665	0.284235
cg04330513	chr14	36514489	ENSG00000229415	SFTA3	SFTA3	0	Island	TSS1500	ENST00000518002.1	TSS1500	2.08448	0.809205	19.4424	4.06022e-52	3.84346e-51	107.414	-2.61801	1.74149
cg20728490	chr10	96304418	ENSG00000229418	0	0	0	OpenSea	5'UTR;1stExon;1stExon;5'UTR	ENST00000454484.1	5'UTR	-1.80996	0.22191	-24.1859	9.93902e-68	2.25148e-66	143.39	0.496143	1.12555
cg19224047	chr7	36762923	ENSG00000229424	0	0	0	OpenSea	0	ENST00000419326.1	5'UTR	0.320509	0.555313	5.87423	1.33192e-08	2.10484e-08	7.66215	3.12369	0.202293
cg10500219	chr1	43388465	ENSG00000229431	MED8-AS1	MED8-AS1	0	N_Shore	Body;TSS1500;Body	ENST00000436713.1	5'UTR	-0.781328	0.367821	-14.0005	2.30976e-33	8.99632e-33	64.2469	0.550479	0.332849
cg22293458	chr3	184766077	ENSG00000229433	LINC02069	LINC02069	101928992	OpenSea	0	ENST00000457449.1	3'UTR	-2.8135	0.124535	-25.5965	3.72051e-72	1.07328e-70	153.594	0.496309	2.63648
cg13661243	chr2	176507859	ENSG00000229434	0	0	0	OpenSea	0	ENST00000412153.1	TSS200	-1.54174	0.255659	-19.8688	1.46283e-53	1.49679e-52	110.739	1.97587	0.934825
cg20734569	chr3	48306880	ENSG00000229453	SPINK8	SPINK8	646424	OpenSea	3'UTR	ENST00000434006.1	3'UTR	-1.61714	0.245842	-16.203	5.5458e-41	3.00625e-40	81.7734	-0.497672	1.23189
cg18762036	chr2	107255606	ENSG00000229457	LINC01789	LINC01789	0	OpenSea	0	ENST00000443123.1	3'UTR	-0.879415	0.352159	-4.72584	3.90657e-06	5.58941e-06	2.17103	#NAME?
cg20658466	chr7	46291121	ENSG00000229459	0	0	0	OpenSea	0	ENST00000414915.1	5'UTR	-0.66423	0.386889	-5.54201	7.50218e-08	1.1511e-07	5.97611	-1.79634	0.976745
cg02341571	chr15	44676737	ENSG00000229474	PATL2	PATL2	197135	OpenSea	5'UTR	ENST00000560780.1	5'UTR	-0.940946	0.342491	-14.4562	6.21847e-35	2.58654e-34	67.8563	1.20896	0.467298
cg25155068	chr1	12527667	ENSG00000229484	LINC02766	LINC02766	0	OpenSea	0	ENST00000416696.1	TSS200	-0.677215	0.384756	-8.47296	1.99296e-15	4.01866e-15	23.1399	0.839179	0.495538
cg22010317	chrX	45201299	ENSG00000229491	0	0	0	OpenSea	TSS1500;TSS1500	ENST00000438181.1	5'UTR	-1.51962	0.258588	-14.2425	3.39792e-34	1.3703e-33	66.1605	0.484632	1.24487
cg15597770	chr2	85814164	ENSG00000229498	0	0	0	S_Shelf	0	ENST00000366278.2	TSS1500	-0.736854	0.375018	-12.3494	9.88424e-28	3.08259e-27	51.3102	2.98322	0.343735
cg15017982	chr11	1764493	ENSG00000229512	0	0	0	S_Shore	TSS1500;TSS1500	ENST00000446489.1	TSS1500	-1.10803	0.316906	-15.4311	2.62836e-38	1.26148e-37	75.6165	-2.36001	0.605623
cg22902891	chr2	219391679	ENSG00000229525	0	0	0	S_Shelf	0	ENST00000420563.1	5'UTR	-0.880389	0.352005	-11.9209	2.70004e-26	7.98607e-26	48.0134	2.25795	0.514849
cg08719289	chr1	40862706	ENSG00000229528	0	0	0	S_Shore	TSS1500	ENST00000414199.1	TSS1500	-1.0818	0.320854	-16.7686	6.09809e-43	3.63159e-42	86.2818	-1.34286	0.531322
cg17508941	chr7	19143657	ENSG00000229533	0	0	0	N_Shore	0	ENST00000452700.1	TSS1500	2.07041	0.807695	29.3092	2.72189e-83	1.34746e-81	179.267	-0.511708	1.33161
cg23681687	chr2	129878569	ENSG00000229536	LINC02572	LINC02572	105373615	OpenSea	0	ENST00000450531.1	TSS1500	1.84074	0.781751	21.0827	1.24284e-57	1.59111e-56	120.119	3.06705	1.27567
cg18163452	chr1	63001036	ENSG00000229537	LINC01739	LINC01739	105378769	OpenSea	0	ENST00000420285.1	3'UTR	0.158841	0.527497	2.0662	0.0398276	0.0463416	-6.44497	1.18178	0.362136
cg25214093	chr10	124447241	ENSG00000229544	NKX1-2	NKX1-2	390010	Island	0	ENST00000451024.3	3'UTR	0.310545	0.553607	3.87995	0.000133326	0.000178473	-1.23166	-2.75665	0.409473
cg12077024	chrX	84934371	ENSG00000229547	UBE2DNL	UBE2DNL	100131816	Island	Body	ENST00000442533.1	5'UTR	-1.09253	0.319237	-11.678	1.73779e-25	4.98748e-25	46.1582	4.03279	0.816274
cg16626452	chrY	9357905	ENSG00000229549	TSPY8	TSPY8	728403	Island	1stExon	ENST00000436159.2	TSS1500	-0.359941	0.437949	-4.05946	7.00878e-05	9.5027e-05	-0.494148	#NAME?
cg14453577	chr13	23419523	ENSG00000229558	SACS-AS1	SACS-AS1	100506680	OpenSea	5'UTR	ENST00000443092.1	5'UTR	-0.844322	0.357728	-19.4209	4.67334e-52	4.41183e-51	107.273	3.32363	0.282913
cg06842637	chr9	125745909	ENSG00000229582	0	0	0	N_Shore	TSS1500;TSS1500;TSS1500	ENST00000444800.1	TSS200	-0.320885	0.444623	-2.49666	0.013174	0.0158298	-5.47943	-2.25818	1.02643
cg19231743	chr7	152121805	ENSG00000229591	0	0	0	OpenSea	3'UTR	ENST00000424630.1	TSS200	-1.34233	0.282838	-25.7363	1.32e-72	3.90387e-71	154.631	3.37775	0.595527
cg19308769	chr1	30817003	ENSG00000229607	0	0	0	OpenSea	0	ENST00000440358.1	TSS1500	-1.36907	0.279093	-17.823	1.39769e-46	9.93539e-46	94.6617	0.695555	0.806529
cg13762612	chr9	6703605	ENSG00000229611	LINC02851	LINC02851	0	N_Shore	0	ENST00000412339.1	TSS1500	-0.555098	0.404978	-4.76754	3.16929e-06	4.55211e-06	2.35469	#NAME?
cg06740985	chr7	13540075	ENSG00000229618	0	0	0	OpenSea	0	ENST00000411542.1	5'UTR	-2.04556	0.194995	-21.821	4.46742e-60	6.55965e-59	125.752	2.44012	1.5381
cg12374721	chr17	48722278	ENSG00000229637	PRAC2	PRAC2	360205	N_Shore	TSS1500;Body	ENST00000422730.2	TSS1500	2.33059	0.834166	15.3995	3.38113e-38	1.61435e-37	75.3649	-3.2749	2.69729
ch.2.207814544R	chr2	207241575	ENSG00000229647	MYOSLID	MYOSLID	105373853	OpenSea	0	ENST00000440326.1	5'UTR	-2.04425	0.195137	-30.4491	1.46576e-86	8.37064e-85	186.803	-2.71753	1.27633
cg14120162	chr10	101263672	ENSG00000229649	LINC02681	LINC02681	101927419	OpenSea	0	ENST00000422661.1	TSS200	-0.227033	0.460739	-3.6257	0.000348435	0.000457033	-2.13864	-0.0251256	0.247438
cg00146027	chr10	33010219	ENSG00000229656	ITGB1-DT	ITGB1-DT	0	OpenSea	0	ENST00000450890.1	5'UTR	-1.86392	0.215519	-18.0029	3.36353e-47	2.46467e-46	96.0862	1.58733	1.48476
cg02632185	chr5	67003958	ENSG00000229666	MAST4-AS1	MAST4-AS1	0	Island	Body;Body	ENST00000451496.1	TSS200	1.69446	0.763959	8.21779	1.08306e-14	2.12929e-14	21.4645	-1.19711	3.27455
cg12030226	chr11	1907885	ENSG00000229671	LINC01150	LINC01150	0	OpenSea	0	ENST00000455671.1	5'UTR	-1.41122	0.273253	-16.812	4.31526e-43	2.58899e-42	86.6275	4.42856	0.904446
cg14302214	chr10	3763081	ENSG00000229672	0	0	0	OpenSea	0	ENST00000421629.1	5'UTR	-3.52012	0.080176	-38.5127	8.83142e-108	1.13971e-105	235.717	1.6061	3.4866
cg05241461	chr19	22634178	ENSG00000229676	ZNF492	ZNF492	57615	N_Shore	TSS200	ENST00000456783.2	TSS200	4.01771	0.941853	25.6383	2.76044e-72	8.01992e-71	153.893	-3.99289	5.37519
cg18758453	chr20	2656531	ENSG00000229686	SNORD56	SNORD56	26793	S_Shelf	TSS1500;Body;Body;TSS200	ENST00000384067.1	TSS200	-0.674331	0.385229	-9.48865	1.82545e-18	4.09477e-18	30.0763	1.19254	0.413195
cg06436658	chr7	16215257	ENSG00000229688	CRPPA-AS1	CRPPA-AS1	100506025	OpenSea	Body;Body	ENST00000438573.1	5'UTR	-1.08733	0.32002	-17.9832	3.93192e-47	2.8723e-46	95.9301	3.29822	0.503408
cg11872478	chr2	95530848	ENSG00000229689	0	0	0	S_Shelf	0	ENST00000442128.1	1stExon	-0.580755	0.4007	-7.0191	2.04692e-11	3.58612e-11	14.0174	0.380723	0.494179
cg07726288	chr1	248691977	ENSG00000229703	LYPD9P	LYPD9P	0	Island	0	ENST00000437830.1	TSS1500	1.3267	0.71496	21.5606	3.23182e-59	4.52291e-58	123.771	0.213888	0.650394
cg09924173	chr13	31952534	ENSG00000229715	EEF1DP3	EEF1DP3	0	N_Shore	Body	ENST00000490410.1	5'UTR	-1.25655	0.295052	-10.1094	2.1268e-20	5.09993e-20	34.4993	1.51899	1.31652
cg00400165	chr11	64891588	ENSG00000229719	MIR194-2HG	MIR194-2HG	0	N_Shelf	TSS1500;TSS200	ENST00000384864.1	TSS200	-1.25375	0.295456	-10.007	4.47001e-20	1.0593e-19	33.7611	0.89588	1.32989
cg04193143	chr6	169035359	ENSG00000229720	0	0	101929460	OpenSea	0	ENST00000419800.1	3'UTR	1.0074	0.667805	12.3541	9.53001e-28	2.9736e-27	51.3466	1.03612	0.645275
cg13449463	chr2	7420694	ENSG00000229727	0	0	100506274	OpenSea	0	ENST00000441014.1	TSS1500	-1.12792	0.313929	-11.5821	3.61105e-25	1.02432e-24	45.4295	0.860276	0.879682
cg25616160	chr17	41499611	ENSG00000229732	0	0	0	OpenSea	0	ENST00000411759.1	TSS1500	-0.505469	0.413294	-8.70037	4.30746e-16	8.89537e-16	24.6572	3.33181	0.263311
cg13623966	chr6	32402951	ENSG00000229741	BTNL2	BTNL2	56244	OpenSea	Body	ENST00000468270.1	ExonBnd	-0.586716	0.399708	-9.16385	1.7829e-17	3.86228e-17	27.8147	2.77603	0.328717
cg23226168	chr2	104865575	ENSG00000229743	LINC01159	LINC01159	102682016	N_Shore	0	ENST00000433433.1	3'UTR	1.1533	0.689848	8.82876	1.79785e-16	3.76178e-16	25.5231	-0.525513	1.35492
cg20174247	chr10	13990690	ENSG00000229751	0	0	0	OpenSea	Body	ENST00000446193.1	TSS1500	-0.254094	0.456082	-3.65628	0.000311259	0.000409328	-2.03247	0.827209	0.305864
cg16045662	chr20	8019354	ENSG00000229766	0	0	0	Island	Body	ENST00000457707.1	TSS1500	0.159407	0.527595	3.69547	0.000269026	0.000354947	-1.89514	-4.06091	0.115694
cg24778004	chr2	120703463	ENSG00000229774	0	0	0	OpenSea	0	ENST00000444963.1	3'UTR	-2.2482	0.173886	-29.2558	3.88611e-83	1.90969e-81	178.91	2.63824	1.57207
cg12059258	chr10	106139308	ENSG00000229775	LINC02624	LINC02624	0	OpenSea	0	ENST00000449761.1	TSS1500	-1.94341	0.20635	-21.1461	7.65168e-58	9.91208e-57	120.604	3.0304	1.41927
cg19092163	chr17	4500122	ENSG00000229782	0	0	0	S_Shore	Body	ENST00000416958.1	TSS1500	-1.35923	0.280467	-13.4044	2.74345e-31	9.83764e-31	59.4816	#NAME?
cg13381486	chr2	130756059	ENSG00000229797	0	0	0	Island	TSS1500;5'UTR;5'UTR;TSS1500	ENST00000448777.1	TSS200	0.551617	0.59444	7.81238	1.50235e-13	2.83968e-13	18.8645	-2.53938	0.373037
cg08133228	chr6	33203055	ENSG00000229802	SLC39A7	SLC39A7	7922	N_Shore	Body;Body	ENST00000496894.1	5'UTR	-0.709355	0.379496	-12.3202	1.23797e-27	3.84704e-27	51.0857	1.60322	0.319246
cg09453685	chr2	56091303	ENSG00000229805	LINC01813	LINC01813	0	OpenSea	0	ENST00000451034.1	TSS1500	-1.74292	0.230037	-19.7716	3.11441e-53	3.12507e-52	109.983	3.1096	1.20032
cg17279685	chrX	73853876	ENSG00000229807	XIST	XIST	7503	OpenSea	TSS1500	ENST00000429829.1	TSS1500	-0.704313	0.380319	-6.89273	4.34371e-11	7.52325e-11	13.2769	2.12054	0.751176
cg07046186	chr1	161891588	ENSG00000229808	0	0	0	OpenSea	Body	ENST00000457671.1	5'UTR	-0.766431	0.370226	-19.7385	3.91894e-53	3.91268e-52	109.753	3.81352	0.229439
cg05794850	chr16	30571865	ENSG00000229809	ZNF688	ZNF688	146542	Island	5'UTR;Body;1stExon	ENST00000223459.6	1stExon	-0.245954	0.457482	-7.42141	1.75935e-12	3.20371e-12	16.4354	-4.09878	0.0777121
cg17819420	chr19	7629127	ENSG00000229833	PET100	PET100	100131801	N_Shore	TSS1500;TSS1500;Body	ENST00000456958.2	TSS1500	-0.142183	0.475382	-2.32876	0.0206604	0.0245173	-5.87682	-3.87745	0.228139
cg23547143	chrX	2904220	ENSG00000229851	ARSD-AS1	ARSD-AS1	100506356	N_Shelf	3'UTR	ENST00000414053.1	TSS1500	-1.0842	0.320492	-10.803	1.28655e-22	3.33116e-22	39.5794	2.64692	0.892235
cg23238119	chr6	73299318	ENSG00000229852	KHDC1-AS1	KHDC1-AS1	0	Island	Body	ENST00000441363.1	5'UTR	0.766529	0.62979	7.07777	1.43915e-11	2.53605e-11	14.3642	-0.818377	0.851572
cg09567525	chr11	61202818	ENSG00000229859	PGA3	PGA3	643834	OpenSea	TSS1500	ENST00000535551.1	TSS1500	-0.615352	0.394955	-8.22977	1.00097e-14	1.97075e-14	21.5425	-0.615735	0.427767
cg04958236	chr6	73567250	ENSG00000229862	0	0	0	OpenSea	0	ENST00000431108.1	5'UTR	-1.44408	0.268753	-18.7855	6.99902e-50	5.87801e-49	102.262	-0.0527409	0.857847
cg01503450	chr10	934825	ENSG00000229869	0	0	101927762	S_Shelf	0	ENST00000435531.1	5'UTR	0.823624	0.638969	11.4989	6.80557e-25	1.91065e-24	44.7983	0.596482	0.471866
cg00827392	chr20	62805645	ENSG00000229873	OGFR-AS1	OGFR-AS1	101409261	Island	Body	ENST00000431361.1	TSS200	-0.177032	0.469361	-5.3381	2.08871e-07	3.14988e-07	4.97996	-4.19604	0.0707885
cg20805475	chr22	42367809	ENSG00000229891	LINC01315	LINC01315	102723775	N_Shore	0	ENST00000432473.1	3'UTR	-2.1669	0.18213	-33.5933	3.20645e-95	2.65817e-93	206.767	0.398397	1.37953
cg17011134	chr1	56828175	ENSG00000229913	0	0	0	OpenSea	0	ENST00000425435.1	TSS1500	-0.751048	0.372715	-8.42196	2.8015e-15	5.62007e-15	22.8028	1.01824	0.616107
cg16301975	chr6	167993480	ENSG00000229921	KIF25-AS1	KIF25-AS1	100505879	S_Shelf	0	ENST00000456585.1	3'UTR	-1.14231	0.311785	-17.8338	1.28387e-46	9.14264e-46	94.7467	2.05193	0.5601
cg19286658	chr7	18029001	ENSG00000229937	PRPS1L1	PRPS1L1	221823	OpenSea	TSS1500	ENST00000506618.2	TSS1500	-2.19545	0.179201	-34.7957	2.12936e-98	1.96961e-96	214.092	3.35628	1.39856
cg13298147	chr6	10416275	ENSG00000229950	TFAP2A-AS1	TFAP2A-AS1	0	N_Shore	Body;TSS1500	ENST00000420777.1	5'UTR	1.25244	0.704355	10.0543	3.17146e-20	7.55832e-20	34.1021	-1.65433	1.31814
cg25343618	chr1	156661443	ENSG00000229953	0	0	0	S_Shelf	0	ENST00000448869.1	TSS200	-3.5056	0.0809212	-32.7904	4.66549e-93	3.53955e-91	201.781	-0.589884	3.64921
cg14989977	chr1	71090264	ENSG00000229956	ZRANB2-AS2	ZRANB2-AS2	0	OpenSea	0	ENST00000455406.1	5'UTR	-1.18248	0.305841	-17.3289	7.05518e-45	4.60911e-44	90.7403	3.08476	0.61626
cg24715988	chr1	244074639	ENSG00000229960	0	0	0	OpenSea	0	ENST00000441338.1	3'UTR	-0.592612	0.398728	-9.3479	4.92303e-18	1.08795e-17	29.0916	-2.97773	0.325506
cg11616285	chr3	51827082	ENSG00000229972	IQCF3	IQCF3	401067	OpenSea	TSS1500	ENST00000446775.1	1stExon	-0.544696	0.406717	-7.48672	1.17416e-12	2.1509e-12	16.8345	2.98735	0.389939
cg06758484	chr10	107912003	ENSG00000229981	LINC01435	LINC01435	103695365	N_Shelf	0	ENST00000425050.1	3'UTR	-1.58515	0.249976	-24.4599	1.34652e-68	3.19601e-67	145.391	2.85598	0.856651
cg07896855	chr1	212179315	ENSG00000229983	0	0	0	OpenSea	0	ENST00000444750.1	5'UTR	1.58127	0.74952	26.1158	9.28532e-74	2.91995e-72	157.289	1.45572	0.821223
cg05133853	chr11	5243778	ENSG00000229988	HBBP1	HBBP1	0	OpenSea	TSS200	ENST00000454892.1	TSS1500	-1.99866	0.200148	-25.1711	7.83904e-71	2.10608e-69	150.543	0.196844	1.34136
cg22036894	chr1	198881029	ENSG00000229989	MIR181A1HG	MIR181A1HG	0	OpenSea	0	ENST00000432296.1	3'UTR	-1.13069	0.313516	-13.9161	4.52702e-33	1.74088e-32	63.5753	2.51793	0.70581
cg26282205	chr10	73842609	ENSG00000229990	0	0	0	S_Shelf	Body;Body;Body;Body;Body	ENST00000446730.1	5'UTR	-0.846076	0.357449	-16.3109	2.30872e-41	1.27544e-40	82.649	4.02109	0.332387
cg02643647	chr7	63348995	ENSG00000230000	0	0	0	N_Shore	TSS200;TSS200	ENST00000456890.1	5'UTR	-0.788493	0.366667	-10.8482	9.18737e-23	2.39167e-22	39.9145	1.55997	0.46753
cg02646394	chr2	88765862	ENSG00000230006	ANKRD36BP2	ANKRD36BP2	645784	Island	TSS200	ENST00000393525.3	TSS200	0.89014	0.649535	7.35558	2.64752e-12	4.79087e-12	16.0325	-1.42081	1.07828
cg17308840	chr1	607378	ENSG00000230021	0	0	101928626	N_Shore	0	ENST00000440200.1	3'UTR	-0.936118	0.343245	-12.1217	5.75344e-27	1.74415e-26	49.5543	-1.03768	0.570232
cg15571353	chr1	24202343	ENSG00000230023	LINC02800	LINC02800	284632	OpenSea	Body	ENST00000439059.2	5'UTR	-1.33069	0.284476	-18.1861	7.90077e-48	5.97739e-47	97.535	0.630268	0.748343
cg00791851	chr1	76053211	ENSG00000230027	0	0	0	OpenSea	0	ENST00000434540.1	5'UTR	-0.206954	0.464199	-2.61232	0.00953112	0.0115562	-5.19038	1.26551	0.388663
cg22086452	chr7	156945476	ENSG00000230033	0	0	0	N_Shelf	0	ENST00000427073.1	5'UTR	-1.19002	0.304733	-13.7722	1.41337e-32	5.32994e-32	62.4388	1.74667	0.791549
cg05034656	chr1	18166987	ENSG00000230035	IGSF21-AS1	IGSF21-AS1	0	OpenSea	Body	ENST00000419667.1	3'UTR	-0.574388	0.40176	-10.0393	3.53471e-20	8.40942e-20	33.9943	1.10555	0.275019
cg21231689	chr21	44425458	ENSG00000230061	TRPM2-AS	TRPM2-AS	0	Island	Body	ENST00000423310.1	TSS200	0.876372	0.64736	13.5178	1.05482e-31	3.84483e-31	60.4327	1.41302	0.437017
cg20908297	chr6	46756371	ENSG00000230062	ANKRD66	ANKRD66	100287718	OpenSea	Body	ENST00000445060.1	3'UTR	-1.19864	0.303468	-17.3271	7.16022e-45	4.67611e-44	90.7255	1.66564	0.633382
cg00543493	chrY	9505266	ENSG00000230066	FAM197Y3	FAM197Y3	107987341	N_Shore	Body	ENST00000414596.1	TSS1500	-0.264547	0.454285	-2.99166	0.00309731	0.00386556	-4.08392	#NAME?
cg13267619	chr3	36770510	ENSG00000230067	HSPD1P6	HSPD1P6	0	OpenSea	0	ENST00000424886.1	3'UTR	-1.70656	0.234532	-20.8446	7.72612e-57	9.46583e-56	118.29	3.27071	1.10513
cg27257452	chr3	42651436	ENSG00000230084	0	0	0	N_Shelf	0	ENST00000438017.1	3'UTR	0.255985	0.544243	3.43007	0.000704526	0.000910365	-2.79877	0.50299	0.351126
cg04075783	chr10	131095483	ENSG00000230098	TCERG1L-AS1	TCERG1L-AS1	101927489	S_Shore	Body	ENST00000436942.1	5'UTR	-0.78815	0.366722	-15.3953	3.44664e-38	1.64466e-37	75.3454	1.70567	0.305352
cg12427286	chr10	21364315	ENSG00000230109	LINC02643	LINC02643	105376444	OpenSea	0	ENST00000433460.1	3'UTR	0.954642	0.659644	7.97118	5.41136e-14	1.03896e-13	19.8735	-0.942174	1.08854
cg23331981	chr10	7532818	ENSG00000230121	0	0	0	OpenSea	0	ENST00000414631.1	TSS1500	2.18419	0.819648	14.1135	9.45926e-34	3.74553e-33	65.1383	0.804974	2.60188
cg17475583	chr1	180309652	ENSG00000230124	ACBD6	ACBD6	84320	OpenSea	Body	ENST00000496993.1	3'UTR	-1.57507	0.251288	-13.1659	1.68452e-30	5.85885e-30	57.668	1.46725	1.46435
cg24054190	chr3	192515074	ENSG00000230126	FGF12-AS2	FGF12-AS2	100873987	Island	Body	ENST00000443165.1	1stExon	1.13916	0.687746	14.1475	7.22659e-34	2.87529e-33	65.4071	-1.92939	0.703244
cg18150695	chr1	53367720	ENSG00000230138	LINC02812	LINC02812	0	OpenSea	0	ENST00000449958.1	3'UTR	-0.14334	0.475182	-2.09255	0.0373861	0.0435877	-6.39091	1.1877	0.286912
cg19986012	chr17	48550486	ENSG00000230148	HOXB-AS1	HOXB-AS1	100874362	Island	Body	ENST00000435312.1	5'UTR	1.75066	0.770912	14.0079	2.18661e-33	8.52638e-33	64.3017	0.749474	1.68442
cg27511206	chr13	106662471	ENSG00000230156	LINC00443	LINC00443	100874173	OpenSea	0	ENST00000421601.1	5'UTR	-1.06219	0.323824	-9.51508	1.54742e-18	3.47917e-18	30.2442	#NAME?
cg11802842	chr3	14766238	ENSG00000230172	0	0	0	OpenSea	Body	ENST00000422657.1	3'UTR	-1.08697	0.320075	-23.4074	2.93443e-65	5.79206e-64	137.696	4.04174	0.411898
cg10380289	chr1	143904611	ENSG00000230186	0	0	0	Island	1stExon;5'UTR	ENST00000444624.1	TSS1500	1.76581	0.77276	17.4542	2.60854e-45	1.73986e-44	91.7352	-2.43908	1.36959
cg13147721	chr7	66476825	ENSG00000230189	0	0	0	S_Shelf	0	ENST00000429320.1	3'UTR	-0.990576	0.334786	-10.3838	3.03297e-21	7.48908e-21	36.4403	#NAME?
cg11398623	chr21	36126891	ENSG00000230212	0	0	100133286	N_Shelf	0	ENST00000535199.1	TSS1500	-0.728796	0.376328	-16.6865	1.15065e-42	6.76405e-42	85.6467	3.80278	0.240247
cg08090384	chr4	183038967	ENSG00000230219	CIBAR1P2	CIBAR1P2	403315	OpenSea	Body	ENST00000502308.1	5'UTR	-1.09802	0.318409	-13.7729	1.40575e-32	5.30151e-32	62.4442	2.05739	0.673329
cg15465107	chr1	16856732	ENSG00000230239	PDE4DIPP9	PDE4DIPP9	0	N_Shelf	0	ENST00000414128.1	5'UTR	-0.285715	0.450651	-4.50266	1.02515e-05	1.44088e-05	1.21672	1.34073	0.261101
cg19679543	chr1	55928613	ENSG00000230250	LINC01753	LINC01753	105378739	OpenSea	0	ENST00000458145.1	3'UTR	-1.74745	0.229482	-20.0171	4.61837e-54	4.86967e-53	111.893	1.99459	1.19499
cg02868298	chr17	70070571	ENSG00000230258	0	0	0	OpenSea	0	ENST00000435112.1	3'UTR	2.27146	0.828418	22.3083	6.38921e-61	9.85948e-60	127.733	#NAME?
cg21937377	chr3	195148021	ENSG00000230266	XXYLT1-AS2	XXYLT1-AS2	101410543	OpenSea	Body	ENST00000447975.1	1stExon	-2.20324	0.178408	-18.7394	1.00592e-49	8.37647e-49	101.9	2.87218	2.00574
cg09563405	chr16	32116335	ENSG00000230267	HERC2P4	HERC2P4	0	Island	0	ENST00000564145.1	3'UTR	1.63943	0.757012	14.6811	1.03916e-35	4.46812e-35	69.643	-2.01714	1.40204
cg14032734	chr9	131523307	ENSG00000230289	0	0	0	OpenSea	3'UTR;3'UTR;3'UTR;3'UTR;3'UTR	ENST00000415423.1	TSS1500	-0.359867	0.437961	-4.69416	4.39123e-06	6.26994e-06	2.03222	3.22576	0.385238
cg22927076	chr12	131364537	ENSG00000230294	LINC02370	LINC02370	0	OpenSea	0	ENST00000428272.3	5'UTR	-1.04219	0.326867	-15.5912	7.32178e-39	3.59842e-38	76.8936	0.536218	0.529706
cg05232914	chr3	98264696	ENSG00000230301	OR5H6	OR5H6	79295	OpenSea	1stExon	ENST00000383696.2	1stExon	-1.42555	0.271285	-17.6242	7.67422e-46	5.26273e-45	92.9635	#NAME?
cg24724428	chr6	11044655	ENSG00000230314	ELOVL2-AS1	ELOVL2-AS1	100506409	Island	TSS1500	ENST00000456616.1	TSS200	1.74062	0.76968	13.1067	2.68049e-30	9.24227e-30	57.2045	-1.42888	1.79875
cg23920642	chr7	122307371	ENSG00000230316	FEZF1-AS1	FEZF1-AS1	154860	S_Shore	0	ENST00000424404.1	1stExon	1.41455	0.727205	21.6193	2.06662e-59	2.92492e-58	124.219	-0.122803	0.73845
cg05545910	chr22	43039867	ENSG00000230319	TTLL1-AS1	TTLL1-AS1	100506679	OpenSea	Body;Body	ENST00000443063.1	1stExon	-0.817175	0.362063	-14.8125	3.62759e-36	1.59036e-35	70.6941	3.25079	0.342318
cg04742334	chr20	39221605	ENSG00000230324	LINC01734	LINC01734	339568	OpenSea	Body	ENST00000412672.1	3'UTR	-2.13812	0.18512	-21.0928	1.15054e-57	1.47586e-56	120.196	2.12284	1.72181
cg26251585	chr7	11416813	ENSG00000230333	0	0	0	OpenSea	Body	ENST00000445839.1	5'UTR	-1.46083	0.266477	-16.0472	1.92214e-40	1.01559e-39	80.5311	1.93521	1.01425
cg03617456	chr1	11100148	ENSG00000230337	EXOSC10-AS1	EXOSC10-AS1	0	S_Shore	TSS1500;TSS1500	ENST00000447600.1	5'UTR	0.266973	0.546131	3.8884	0.00012902	0.000172833	-1.20056	-2.40195	0.300447
cg01329690	chr21	37207828	ENSG00000230366	DSCR9	DSCR9	257203	OpenSea	TSS1500	ENST00000454482.1	TSS1500	-1.4152	0.272705	-20.947	3.51928e-57	4.39109e-56	119.077	-0.675853	0.756137
cg04831495	chr15	84517349	ENSG00000230373	GOLGA6L5P	GOLGA6L5P	642402	OpenSea	TSS1500	ENST00000559768.1	TSS1500	-0.442146	0.423976	-5.09803	6.73007e-07	9.94338e-07	3.84463	3.02303	0.501202
cg23393356	chr2	230910055	ENSG00000230385	0	0	0	OpenSea	Body	ENST00000454890.1	5'UTR	-0.231846	0.45991	-4.12029	5.13111e-05	6.99967e-05	-0.324236	3.25923	0.202035
cg00902464	chr1	100628561	ENSG00000230402	LINC01349	LINC01349	0	OpenSea	0	ENST00000416343.1	3'UTR	-1.18957	0.3048	-12.6557	9.13302e-29	2.96461e-28	53.685	-0.156354	0.874585
cg16365424	chr1	234564890	ENSG00000230404	0	0	0	OpenSea	0	ENST00000429507.1	TSS1500	-0.624252	0.393482	-6.16737	2.73399e-09	4.43283e-09	9.21088	0.808273	0.713654
cg08811663	chr2	200808067	ENSG00000230408	BZW1-AS1	BZW1-AS1	101927795	N_Shelf	0	ENST00000447972.3	3'UTR	-1.17157	0.307449	-20.0609	3.28637e-54	3.49404e-53	112.233	2.95819	0.534276
cg04351236	chr1	19213566	ENSG00000230424	EMC1-AS1	EMC1-AS1	101927895	S_Shelf	0	ENST00000437898.1	5'UTR	-0.950016	0.341076	-13.0569	3.96197e-30	1.35629e-29	56.8147	2.84032	0.535767
cg10103000	chr1	187640146	ENSG00000230426	LINC01036	LINC01036	104169671	OpenSea	0	ENST00000429725.1	TSS1500	-2.16262	0.182573	-25.7944	9.08125e-73	2.71267e-71	155.006	2.23471	1.54962
cg10943263	chr6	2857690	ENSG00000230438	SERPINB9P1	SERPINB9P1	0	OpenSea	0	ENST00000420981.1	3'UTR	-2.4867	0.151401	-28.9971	2.19812e-82	1.0465e-80	177.175	-0.568675	1.93199
cg21210549	chr2	14232606	ENSG00000230448	LINC00276	LINC00276	100499171	OpenSea	0	ENST00000417751.1	3'UTR	-1.76762	0.22702	-21.9179	2.14345e-60	3.21056e-59	126.487	3.13559	1.14408
cg02757970	chr2	25204481	ENSG00000230452	LINC01381	LINC01381	106144568	Island	0	ENST00000431650.1	1stExon	0.810152	0.636812	8.15163	1.67211e-14	3.26749e-14	21.0348	-0.476082	0.755445
cg00852051	chr1	213832795	ENSG00000230461	PROX1-AS1	PROX1-AS1	0	OpenSea	0	ENST00000433082.1	3'UTR	-2.27601	0.171134	-22.2944	1.24758e-61	2.0029e-60	129.333	1.51313	1.8772
cg20501883	chr22	15603423	ENSG00000230471	0	0	0	Island	0	ENST00000428118.1	5'UTR	-1.46788	0.265523	-12.4386	4.94806e-28	1.56043e-27	52.0001	3.11245	1.36239
cg08264376	chr21	36461566	ENSG00000230479	0	0	0	OpenSea	Body;Body;Body;Body;Body	ENST00000429588.1	5'UTR	-0.299832	0.448229	-4.45146	1.28004e-05	1.7919e-05	1.00358	-0.247703	0.294143
cg13895830	chr11	2404882	ENSG00000230483	0	0	0	S_Shelf	3'UTR	ENST00000433035.1	5'UTR	0.263798	0.545586	4.29213	2.52267e-05	3.48719e-05	0.353665	-1.34615	0.243046
cg07639783	chr7	1571111	ENSG00000230487	PSMG3-AS1	PSMG3-AS1	114796	S_Shore	TSS1500;Body;Body;Body;TSS1500	ENST00000524978.1	5'UTR	-1.62704	0.244572	-21.1599	6.88419e-58	8.94316e-57	120.71	1.18303	0.993248
cg09713234	chr10	27746228	ENSG00000230500	MKX-AS1	MKX-AS1	0	Island	TSS1500	ENST00000419777.1	5'UTR	1.34213	0.717135	15.0753	4.49131e-37	2.04534e-36	72.7809	-2.70796	0.912223
cg15449979	chr20	10176380	ENSG00000230506	0	0	0	S_Shelf	0	ENST00000424931.1	5'UTR	-1.47809	0.264145	-15.7297	2.4245e-39	1.21913e-38	77.998	2.54381	1.0595
cg11511562	chr22	21005673	ENSG00000230513	THAP7-AS1	THAP7-AS1	439931	S_Shelf	Body	ENST00000436079.1	5'UTR	-0.939787	0.342672	-17.8923	7.93534e-47	5.71107e-46	95.2275	3.64504	0.376813
cg03758761	chr19	7051641	ENSG00000230522	MBD3L2	MBD3L2	125997	OpenSea	3'UTR	ENST00000381393.2	3'UTR	-0.733057	0.375635	-5.1419	5.56834e-07	8.25465e-07	4.04641	#NAME?
cg07423997	chr1	29350031	ENSG00000230523	LINC01756	LINC01756	101928460	OpenSea	0	ENST00000417651.1	1stExon	-0.862959	0.354765	-16.3904	1.22647e-41	6.86338e-41	83.2813	0.635718	0.344289
cg26712821	chr3	15203191	ENSG00000230524	COL6A4P1	COL6A4P1	344875	N_Shelf	Body	ENST00000446690.2	3'UTR	-1.4374	0.269663	-16.9606	1.32167e-43	8.11387e-43	87.8105	-0.734948	0.930697
cg26186929	chr2	66903652	ENSG00000230525	LINC01799	LINC01799	101060019	OpenSea	0	ENST00000426260.1	TSS1500	-0.593194	0.398631	-11.0175	2.57798e-23	6.84155e-23	41.1792	3.0856	0.25749
cg20559422	chr17	20436565	ENSG00000230528	NOS2P3	NOS2P3	0	OpenSea	0	ENST00000458685.1	TSS1500	-0.976587	0.336949	-14.4699	5.57607e-35	2.3234e-34	67.9652	3.26433	0.503119
cg00080312	chr3	45688689	ENSG00000230530	LIMD1-AS1	LIMD1-AS1	0	N_Shore	TSS1500	ENST00000427644.1	1stExon	-0.485688	0.416623	-10.4392	1.89559e-21	4.71156e-21	36.9029	-4.08021	0.184851
cg14554539	chr9	128092434	ENSG00000230536	0	0	0	OpenSea	Body;Body	ENST00000453870.1	3'UTR	-0.832496	0.359613	-22.3462	8.13338e-62	1.31974e-60	129.761	3.78162	0.247562
cg05650999	chr5	149504200	ENSG00000230551	0	0	0	OpenSea	Body;Body	ENST00000499521.2	3'UTR	-1.16205	0.308856	-21.0775	1.27558e-57	1.63213e-56	120.093	3.47545	0.506333
cg01928206	chr2	176764519	ENSG00000230552	0	0	0	OpenSea	0	ENST00000428283.1	3'UTR	-1.02185	0.329977	-12.2762	1.74228e-27	5.3839e-27	50.7451	2.18892	0.669322
cg08968863	chr10	43420387	ENSG00000230555	LINC02916	LINC02916	0	OpenSea	0	ENST00000442526.1	TSS1500	-1.01384	0.331204	-12.7081	6.07037e-29	1.98384e-28	54.0923	-2.47511	0.631093
cg06469455	chr5	127802442	ENSG00000230561	CCDC192	CCDC192	728586	OpenSea	0	ENST00000514853.2	5'UTR	-1.19979	0.303301	-11.926	2.59592e-26	7.68281e-26	48.0526	1.68027	0.958707
cg04281261	chr20	5471254	ENSG00000230563	0	0	0	OpenSea	Body	ENST00000430097.2	1stExon	-1.75484	0.228577	-23.0726	3.67271e-64	6.78697e-63	135.167	1.5841	1.08949
cg03407889	chr7	66845698	ENSG00000230583	GTF2IRD1P1	GTF2IRD1P1	729156	S_Shore	TSS1500	ENST00000457166.1	TSS1500	0.304635	0.552594	5.30606	2.4482e-07	3.68165e-07	4.82572	0.744199	0.219345
cg24601559	chr2	43101398	ENSG00000230587	LINC02580	LINC02580	0	S_Shore	0	ENST00000434020.1	3'UTR	1.01322	0.6687	13.0109	5.68394e-30	1.93424e-29	56.4547	-1.86916	0.612519
cg09354738	chrX	74293308	ENSG00000230590	FTX	FTX	100302692	S_Shore	Body	ENST00000455395.1	TSS1500	-0.516382	0.411461	-2.47765	0.0138791	0.0166528	-5.52575	-2.70456	2.70388
cg00890916	chr20	31571030	ENSG00000230613	HM13-AS1	HM13-AS1	0	N_Shore	0	ENST00000412178.1	3'UTR	0.466172	0.580086	8.83376	1.73364e-16	3.62961e-16	25.5591	2.99335	0.218161
cg05346536	chr7	129129674	ENSG00000230626	0	0	0	S_Shore	0	ENST00000471777.1	5'UTR	-1.85095	0.217043	-22.5712	5.88278e-62	9.62288e-61	130.118	#NAME?
cg05477517	chr6	164110544	ENSG00000230627	0	0	0	OpenSea	0	ENST00000451328.1	TSS1500	-1.68981	0.236622	-24.5217	8.58863e-69	2.06279e-67	145.841	3.59265	0.972537
cg21450888	chr1	172144907	ENSG00000230630	DNM3OS	DNM3OS	0	OpenSea	Body;Body;TSS1500	ENST00000417354.1	TSS200	0.419896	0.572253	6.93477	3.38524e-11	5.88458e-11	13.5222	0.909478	0.261961
cg05984045	chr13	27173155	ENSG00000230641	USP12-AS2	USP12-AS2	0	OpenSea	TSS1500	ENST00000452222.1	5'UTR	-1.19256	0.304361	-21.923	2.0239e-60	3.03561e-59	126.544	3.80868	0.518715
cg27494897	chr2	150204611	ENSG00000230645	LINC01818	LINC01818	0	OpenSea	0	ENST00000437118.1	5'UTR	-2.25265	0.173443	-25.5061	7.09697e-72	2.02001e-70	152.948	1.03731	1.69219
cg24017800	chr17	14373365	ENSG00000230647	0	0	0	OpenSea	0	ENST00000436469.1	TSS1500	0.449074	0.577196	5.48297	1.01222e-07	1.54523e-07	5.6845	0.30978	0.453173
cg11503711	chr12	11311003	ENSG00000230657	PRB4	PRB4	5545	OpenSea	TSS1500	ENST00000279575.1	TSS1500	-1.89517	0.211879	-18.824	5.17173e-50	4.37431e-49	102.565	2.72729	1.47754
cg05358749	chr7	23105983	ENSG00000230658	KLHL7-DT	KLHL7-DT	0	Island	1stExon;5'UTR;1stExon;5'UTR	ENST00000419813.1	TSS1500	1.49935	0.738709	29.2489	3.85105e-83	1.89296e-81	178.919	-4.43351	0.697262
cg25012987	chrY	17579611	ENSG00000230663	FAM224B	FAM224B	0	Island	TSS200;TSS200	ENST00000458667.1	1stExon	-0.438695	0.42456	-4.02466	8.00264e-05	0.000108227	-0.63289	#NAME?
cg04588257	chr19	44556702	ENSG00000230666	CEACAM22P	CEACAM22P	388550	OpenSea	Body	ENST00000446628.1	1stExon	0.244172	0.542211	3.10641	0.0021097	0.0026574	-3.81725	1.1823	0.386751
cg14334824	chr9	129440976	ENSG00000230676	0	0	0	S_Shelf	0	ENST00000436510.1	3'UTR	-1.16623	0.308237	-23.9901	3.99425e-67	8.76682e-66	141.997	3.6238	0.467474
cg06972019	chr1	8877389	ENSG00000230679	ENO1-AS1	ENO1-AS1	100505975	N_Shore	5'UTR	ENST00000442636.1	TSS1500	-0.775441	0.368771	-12.4285	5.3517e-28	1.68549e-27	51.9219	-2.24703	0.378019
cg14259755	chr9	129933722	ENSG00000230684	0	0	0	OpenSea	Body	ENST00000414926.1	5'UTR	-0.225152	0.461063	-3.0665	0.00240087	0.00301542	-3.93637	2.24556	0.336687
cg03228449	chr2	215434822	ENSG00000230695	0	0	0	N_Shore	Body;Body;Body;Body;Body;Body;Body	ENST00000412951.1	TSS1500	-0.542205	0.407134	-5.34815	1.98818e-07	3.00104e-07	5.02795	1.35473	0.692637
cg15211623	chr3	49900571	ENSG00000230698	0	0	0	N_Shelf	Body	ENST00000435478.1	5'UTR	-1.07364	0.322088	-13.2057	1.30686e-30	4.56402e-30	57.9256	#NAME?
cg25593625	chr1	24071199	ENSG00000230703	MYOM3-AS1	MYOM3-AS1	0	OpenSea	Body	ENST00000429191.1	5'UTR	0.387746	0.56679	5.61777	5.09097e-08	7.86361e-08	6.35384	-0.985366	0.322511
cg21845390	chr13	40188123	ENSG00000230710	LINC00332	LINC00332	0	OpenSea	0	ENST00000455241.1	5'UTR	-0.383716	0.433896	-5.98278	7.45881e-09	1.1897e-08	8.22884	2.6865	0.282183
cg11724135	chr20	25148871	ENSG00000230725	0	0	284798	Island	TSS1500;TSS200;TSS200	ENST00000438287.1	3'UTR	1.75951	0.771993	12.4157	5.90833e-28	1.8578e-27	51.8232	-3.68453	1.96356
cg01218148	chr9	34523778	ENSG00000230729	0	0	0	S_Shore	TSS1500	ENST00000439960.1	5'UTR	-0.296876	0.448736	-4.09269	5.73907e-05	7.81086e-05	-0.430904	0.922173	0.337835
cg13156207	chr2	28650194	ENSG00000230730	0	0	0	OpenSea	0	ENST00000431376.1	3'UTR	-1.26817	0.29338	-14.4961	4.52807e-35	1.8935e-34	68.1731	2.6139	0.849162
cg14254720	chr1	89632422	ENSG00000230735	0	0	0	N_Shore	TSS1500	ENST00000429074.1	5'UTR	0.448445	0.57709	3.85786	0.000145223	0.000194083	-1.31262	-1.90727	0.867078
cg07538425	chr2	96317782	ENSG00000230747	0	0	0	N_Shelf	0	ENST00000421534.1	3'UTR	-0.878602	0.352287	-13.9039	4.98583e-33	1.91411e-32	63.4789	1.90769	0.425184
cg21338225	chr7	30140132	ENSG00000230751	0	0	0	S_Shelf	Body	ENST00000415934.1	TSS1500	0.892514	0.64991	15.3952	3.49535e-38	1.66766e-37	75.3317	0.5809	0.39264
cg04653776	chr20	33811287	ENSG00000230753	ZNF341-AS1	ZNF341-AS1	101929746	N_Shore	TSS200	ENST00000443171.1	TSS200	-4.60706	0.039416	-175.651	2.01486e-266	3.7833e-262	597.278	-3.2979	5.14569
cg10442325	chr2	48174811	ENSG00000230773	0	0	0	OpenSea	0	ENST00000447571.1	3'UTR	-1.43262	0.270316	-20.2614	6.95141e-55	7.65597e-54	113.788	1.3107	0.794553
cg20305024	chr15	40283529	ENSG00000230778	ANKRD63	ANKRD63	100131244	Island	0	ENST00000434396.1	TSS1500	0.725635	0.623158	10.0776	2.6781e-20	6.40015e-20	34.2702	-1.98435	0.43864
cg13576904	chr9	107006713	ENSG00000230782	0	0	340512	OpenSea	Body;Body	ENST00000439901.1	3'UTR	-1.02747	0.329116	-19.0319	1.15792e-50	1.01254e-49	104.067	#NAME?
cg14532322	chrX	21856455	ENSG00000230797	YY2	YY2	404281	Island	TSS200;Body	ENST00000429584.2	5'UTR	-1.29564	0.289448	-14.518	4.10738e-35	1.72087e-34	68.275	#NAME?
cg10197870	chr1	63321499	ENSG00000230798	FOXD3-AS1	FOXD3-AS1	100996301	Island	0	ENST00000426393.1	3'UTR	0.382101	0.565829	3.79476	0.000185003	0.000245956	-1.54167	-3.58894	0.648541
cg06624154	chr14	101077780	ENSG00000230805	0	0	0	OpenSea	0	ENST00000555103.1	3'UTR	1.44127	0.730865	16.4491	7.78854e-42	4.39994e-41	83.7354	-3.15437	0.963489
cg18411040	chr1	82986722	ENSG00000230817	LINC01362	LINC01362	103283057	OpenSea	0	ENST00000419658.1	5'UTR	-1.3711	0.278809	-17.6768	4.45428e-46	3.08981e-45	93.5026	3.06697	0.814923
cg25321762	chrX	46545499	ENSG00000230844	ZNF674-AS1	ZNF674-AS1	0	Island	TSS200;TSS200;TSS200	ENST00000421685.1	1stExon	0.617197	0.60535	2.27486	0.0237523	0.0280752	-5.99879	-3.39575	4.56751
cg09078497	chr1	102851959	ENSG00000230864	0	0	0	OpenSea	0	ENST00000414418.1	3'UTR	-1.17742	0.306587	-15.286	8.36309e-38	3.92712e-37	74.4601	2.67435	0.69107
cg22044669	chr22	31973299	ENSG00000230866	LINC02558	LINC02558	0	S_Shelf	0	ENST00000416995.1	5'UTR	-0.641648	0.390608	-12.5033	2.96948e-28	9.45065e-28	52.509	1.61477	0.255722
cg20117153	chr6	17101850	ENSG00000230873	STMND1	STMND1	401236	N_Shore	0	ENST00000536551.1	TSS1500	0.55578	0.595136	6.95304	3.03654e-11	5.2874e-11	13.6292	-3.22184	0.459573
cg23627062	chr2	32825302	ENSG00000230876	LINC00486	LINC00486	0	OpenSea	TSS200	ENST00000414054.1	TSS200	-0.609035	0.396002	-7.64508	4.34824e-13	8.0845e-13	17.8149	-1.03863	0.471881
cg15776560	chr3	25874871	ENSG00000230891	LINC00692	LINC00692	285326	OpenSea	0	ENST00000451284.1	TSS1500	-0.581132	0.400637	-15.6134	6.03418e-39	2.97714e-38	77.0865	4.23613	0.161899
cg14473030	chr9	116574708	ENSG00000230894	0	0	107987014	OpenSea	Body;Body;Body;Body	ENST00000423715.1	5'UTR	-0.240438	0.458432	-4.11876	5.16329e-05	7.04284e-05	-0.330184	3.15256	0.217716
cg05047411	chrX	149881095	ENSG00000230899	MAGEA8-AS1	MAGEA8-AS1	0	OpenSea	TSS200;TSS200;TSS200	ENST00000427671.1	TSS200	-0.523556	0.410257	-4.19651	3.75559e-05	5.1539e-05	-0.026571	2.29313	1.00957
cg13225596	chr6	68634524	ENSG00000230910	0	0	0	N_Shore	TSS1500	ENST00000419979.1	TSS1500	0.773454	0.630909	13.0038	6.00828e-30	2.04221e-29	56.3993	-3.04158	0.355671
cg22348713	chr7	2383788	ENSG00000230914	KIF19BP	KIF19BP	0	S_Shelf	0	ENST00000443103.1	TSS1500	-0.256328	0.455698	-4.54026	8.69736e-06	1.22629e-05	1.37464	3.30027	0.206196
cg10112391	chr2	162073866	ENSG00000230918	DPP4-DT	DPP4-DT	100131604	Island	Body	ENST00000418335.1	5'UTR	-1.10437	0.317455	-18.3748	1.77968e-48	1.39243e-47	99.0258	-3.59762	0.509743
cg08055612	chr1	119368377	ENSG00000230921	HAO2-IT1	HAO2-IT1	100874270	OpenSea	TSS1500;TSS1500	ENST00000419144.1	TSS1500	-1.15691	0.309617	-12.5591	1.93834e-28	6.21488e-28	52.9345	0.813054	0.834889
cg04406762	chr22	45004877	ENSG00000230922	0	0	101927551	N_Shelf	Body;Body	ENST00000424580.1	TSS1500	-1.19556	0.30392	-16.2003	5.66602e-41	3.07044e-40	81.7519	1.5316	0.671808
cg11238542	chr2	64204336	ENSG00000230923	LINC00309	LINC00309	150992	OpenSea	0	ENST00000431020.1	1stExon	-1.77788	0.225773	-19.8189	2.15595e-53	2.18563e-52	110.351	-3.61134	1.24675
cg12386297	chr1	209431878	ENSG00000230937	MIR205HG	MIR205HG	642587	OpenSea	Body;TSS1500	ENST00000429156.1	5'UTR	-2.14922	0.183962	-24.6717	2.88849e-69	7.12054e-68	146.932	1.54842	1.56977
cg05117638	chr6	113631459	ENSG00000230943	LINC02541	LINC02541	101927686	OpenSea	0	ENST00000427157.1	3'UTR	-3.28366	0.0931251	-30.6656	3.5741e-87	2.10379e-85	188.216	0.495716	3.28883
cg13470367	chr1	37860656	ENSG00000230955	0	0	0	S_Shore	TSS1500	ENST00000419993.1	TSS200	-0.467995	0.419606	-12.5398	2.2322e-28	7.13891e-28	52.7935	2.66477	0.133793
cg08623515	chr6	170256029	ENSG00000230960	0	0	154449	Island	Body	ENST00000452071.1	3'UTR	1.87109	0.785319	15.2638	9.9829e-38	4.67466e-37	74.2832	0.619225	1.75331
cg19606364	chr3	42704265	ENSG00000230970	HHATL-AS1	HHATL-AS1	100874044	OpenSea	TSS1500	ENST00000423165.1	5'UTR	-1.32071	0.285887	-28.0038	1.73563e-79	7.22455e-78	170.495	3.81365	0.551452
ch.2.80942047R	chr2	80861411	ENSG00000230975	0	0	0	OpenSea	0	ENST00000450290.1	3'UTR	-0.82068	0.361502	-5.57335	6.39363e-08	9.83728e-08	6.13185	-3.31495	1.47797
cg10148047	chr9	87010520	ENSG00000231007	CDC20P1	CDC20P1	0	N_Shore	Body	ENST00000541670.1	TSS1500	-1.47461	0.264614	-21.3399	1.73773e-58	2.33969e-57	122.088	2.69345	0.810265
cg19576736	chr2	119482599	ENSG00000231013	SCTR-AS1	SCTR-AS1	107105282	OpenSea	Body	ENST00000413602.1	5'UTR	0.234527	0.540551	2.54793	0.0114289	0.0137871	-5.35283	3.6709	0.525244
cg17981648	chr6	133101226	ENSG00000231023	LINC00326	LINC00326	285735	OpenSea	Body	ENST00000457339.1	5'UTR	-2.39713	0.159552	-22.196	9.46556e-61	1.44606e-59	127.337	#NAME?
cg25726699	chr6	135505638	ENSG00000231028	LINC00271	LINC00271	100131814	OpenSea	Body	ENST00000536296.1	5'UTR	-1.4869	0.26296	-16.7471	7.2347e-43	4.2924e-42	86.1109	1.85101	1.00815
cg22157099	chr2	15690048	ENSG00000231031	LINC01804	LINC01804	101926966	OpenSea	0	ENST00000492352.1	TSS1500	-1.67304	0.238728	-11.6034	3.07156e-25	8.73502e-25	45.5907	3.74218	1.9351
cg03095364	chr6	111238270	ENSG00000231046	0	0	0	OpenSea	0	ENST00000425364.1	3'UTR	-1.00451	0.332639	-11.3737	2.22211e-24	6.12525e-24	43.6449	#NAME?
cg23982607	chr1	1891940	ENSG00000231050	0	0	105378949	S_Shore	TSS1500	ENST00000412228.1	5'UTR	-0.232381	0.459818	-2.33731	0.0202041	0.0239931	-5.85723	-2.78819	0.610946
cg20459525	chr2	45168731	ENSG00000231054	0	0	0	Island	0	ENST00000442821.1	1stExon	-0.669898	0.385957	-6.40397	7.36661e-10	1.2199e-09	10.4995	#NAME?
cg07170222	chr1	211675910	ENSG00000231057	0	0	0	S_Shore	TSS1500	ENST00000415202.1	5'UTR	-0.657517	0.387993	-13.6802	2.89313e-32	1.07784e-31	61.7235	-3.4569	0.24098
cg10059167	chr13	63737422	ENSG00000231061	LINC00395	LINC00395	100874157	OpenSea	TSS200	ENST00000451570.1	3'UTR	-1.2164	0.300873	-31.4552	2.03559e-89	1.32211e-87	193.39	3.75914	0.443392
cg10108468	chr2	95053645	ENSG00000231062	0	0	0	OpenSea	3'UTR;3'UTR;3'UTR;3'UTR	ENST00000442200.1	TSS1500	1.97076	0.796737	26.4427	9.25149e-75	3.06052e-73	159.598	-0.291712	1.26906
cg10594506	chr1	155197098	ENSG00000231064	THBS3-AS1	THBS3-AS1	0	S_Shore	Body	ENST00000454348.1	TSS1500	-0.279399	0.451735	-7.91904	7.56089e-14	1.44417e-13	19.5428	3.06019	0.09086
cg17833394	chr21	30720239	ENSG00000231068	KRTAP21-3	KRTAP21-3	100288323	OpenSea	TSS1500	ENST00000444335.1	TSS1500	-1.24098	0.297302	-16.6962	1.08589e-42	6.38979e-42	85.705	2.50419	0.703202
cg18611122	chr1	150975420	ENSG00000231073	0	0	0	Island	TSS1500;TSS1500	ENST00000412838.1	5'UTR	-0.5458	0.406532	-5.53386	7.82024e-08	1.19901e-07	5.93568	-0.0197035	0.660076
cg01842890	chr6	30324487	ENSG00000231074	HCG18	HCG18	414777	N_Shore	Body;Body	ENST00000438412.1	3'UTR	-1.84723	0.217482	-24.3554	3.71966e-68	8.60891e-67	144.379	#NAME?
cg27339255	chr2	148882043	ENSG00000231079	KIF5C-AS1	KIF5C-AS1	0	OpenSea	Body;TSS200	ENST00000446781.1	3'UTR	-1.68614	0.237083	-26.3824	1.41422e-74	4.6384e-73	159.174	3.10896	0.929143
cg06623259	chr20	26010044	ENSG00000231081	0	0	0	Island	Body	ENST00000448580.1	3'UTR	-1.43683	0.269742	-20.8735	7.45763e-57	9.14822e-56	118.331	#NAME?
cg01099150	chr2	8606389	ENSG00000231083	0	0	0	OpenSea	0	ENST00000425678.1	3'UTR	-0.605071	0.39666	-7.67921	3.50452e-13	6.53912e-13	18.0279	2.84765	0.462331
cg17004733	chr1	55216979	ENSG00000231090	MIR4422HG	MIR4422HG	109729135	S_Shore	0	ENST00000451250.1	TSS1500	0.204897	0.535446	3.5502	0.000458893	0.000598597	-2.39733	1.97389	0.20923
cg24382712	chr10	118043228	ENSG00000231104	0	0	0	N_Shelf	Body	ENST00000451610.1	5'UTR	-0.345011	0.440497	-3.32519	0.00101464	0.00130036	-3.13895	0.81523	0.680188
cg13551754	chr1	21293420	ENSG00000231105	ECE1-AS1	ECE1-AS1	100506801	S_Shelf	Body	ENST00000449034.1	1stExon	-0.84071	0.358303	-13.0106	5.69714e-30	1.93866e-29	56.4523	0.684612	0.420598
ch.6.43016614F	chr6	42940898	ENSG00000231113	0	0	0	OpenSea	0	ENST00000450671.1	5'UTR	-1.69339	0.236175	-36.8924	8.26849e-104	9.40384e-102	226.563	-3.17064	0.814613
cg00642679	chr1	113813071	ENSG00000231128	0	0	0	S_Shore	TSS1500	ENST00000418238.1	5'UTR	-1.15221	0.310314	-16.7261	9.5627e-43	5.64225e-42	85.8368	#NAME?
cg04972770	chr10	52463845	ENSG00000231131	LNCAROD	LNCAROD	101928687	OpenSea	0	ENST00000422763.1	3'UTR	-2.25221	0.173487	-23.4449	2.31579e-65	4.60435e-64	137.933	1.02849	1.77863
cg14898787	chr20	63098560	ENSG00000231133	HAR1B	HAR1B	768097	N_Shelf	Body	ENST00000447910.1	3'UTR	-0.777945	0.368367	-9.77448	2.38519e-19	5.5097e-19	32.0973	2.7428	0.527537
cg15322420	chrX	103688039	ENSG00000231154	MORF4L2-AS1	MORF4L2-AS1	0	S_Shore	5'UTR;5'UTR;1stExon;5'UTR;TSS1500;5'UTR;5'UTR;1stExon;1stExon;TSS1500;TSS1500;TSS1500;TSS1500;1stExon;5'UTR;1stExon;TSS1500;5'UTR;5'UTR;1stExon;TSS1500;1stExon;TSS1500;1stExon	ENST00000435306.1	5'UTR	-0.796445	0.365388	-3.37658	0.000849506	0.00109311	-2.97345	-3.41108	3.53469
cg18623980	chr2	45013424	ENSG00000231156	0	0	0	Island	0	ENST00000423433.1	3'UTR	2.62969	0.860897	17.3642	5.33031e-45	3.50102e-44	91.0206	-4.4318	3.05618
cg21199922	chr4	38621114	ENSG00000231160	KLF3-AS1	KLF3-AS1	0	OpenSea	Body	ENST00000504219.1	3'UTR	-1.82302	0.220351	-17.7836	1.91013e-46	1.34907e-45	94.3494	1.06324	1.43564
cg09971314	chr6	28447246	ENSG00000231162	COX11P1	COX11P1	0	OpenSea	0	ENST00000393171.4	TSS200	1.65438	0.758913	10.3203	4.56186e-21	1.11888e-20	36.0298	-4.45856	2.2188
cg17904797	chr1	33867725	ENSG00000231163	CSMD2-AS1	CSMD2-AS1	402779	OpenSea	Body	ENST00000425631.1	TSS1500	-0.986769	0.335375	-13.5682	7.08863e-32	2.60135e-31	60.8294	2.43502	0.552606
cg06070414	chr7	95597100	ENSG00000231170	0	0	0	S_Shore	TSS1500	ENST00000416502.1	5'UTR	1.6759	0.761631	22.3455	8.48615e-62	1.37568e-60	129.719	-3.01089	1.01459
cg23037411	chr4	177887450	ENSG00000231171	LINC01098	LINC01098	285501	OpenSea	Body	ENST00000507870.1	5'UTR	-1.56717	0.252319	-24.9158	4.93558e-70	1.26727e-68	148.701	3.04739	0.828193
cg24405470	chr2	75540540	ENSG00000231172	EVA1A-AS	EVA1A-AS	101927884	OpenSea	5'UTR;5'UTR	ENST00000451622.1	TSS200	-0.334784	0.442245	-3.97692	9.11897e-05	0.000122995	-0.871323	2.00312	0.454639
cg05417788	chr2	749191	ENSG00000231173	0	0	0	OpenSea	0	ENST00000431542.1	5'UTR	-0.693511	0.382086	-6.10075	4.03357e-09	6.49696e-09	8.84761	#NAME?
cg04011173	chr3	10284856	ENSG00000231177	LINC00852	LINC00852	84657	OpenSea	TSS1500;TSS1500;Body;TSS1500;TSS1500	ENST00000538717.1	5'UTR	-1.71362	0.233655	-20.7021	2.31358e-56	2.75717e-55	117.193	1.07258	1.12001
cg22106280	chr5	142512189	ENSG00000231185	SPRY4-AS1	SPRY4-AS1	101926941	OpenSea	0	ENST00000443800.1	5'UTR	-1.86298	0.215629	-18.5666	3.92246e-49	3.16824e-48	100.538	0.167343	1.4443
cg26351966	chr10	100346323	ENSG00000231188	0	0	0	N_Shore	TSS1500	ENST00000429420.1	1stExon	-1.71828	0.233077	-34.3687	2.59406e-97	2.32611e-95	211.589	-1.07876	0.85896
cg19474983	chr3	98131534	ENSG00000231192	OR5H1	OR5H1	26341	OpenSea	TSS1500	ENST00000354565.2	TSS1500	-1.86329	0.215593	-20.4635	1.45648e-55	1.66625e-54	115.352	0.833847	1.33642
cg19204924	chr19	20396510	ENSG00000231205	ZNF826P	ZNF826P	0	OpenSea	3'UTR	ENST00000502675.1	3'UTR	-0.549989	0.405832	-4.9616	1.28487e-06	1.8767e-06	3.21861	0.561668	0.816953
cg14758556	chr20	63809238	ENSG00000231208	ZBTB46-AS1	ZBTB46-AS1	0	Island	0	ENST00000435912.1	5'UTR	-0.874529	0.352932	-15.815	1.21868e-39	6.20326e-39	78.6852	2.85135	0.366535
cg10087556	chr7	116592765	ENSG00000231210	COMETT	COMETT	0	OpenSea	0	ENST00000441991.1	3'UTR	-1.86533	0.215354	-26.7813	8.61262e-76	3.00203e-74	161.975	-0.709418	1.12893
cg15617591	chr3	146584905	ENSG00000231213	PLSCR5	PLSCR5	389158	OpenSea	0	ENST00000492200.1	3'UTR	-1.52015	0.258517	-17.6744	5.15708e-46	3.56573e-45	93.361	#NAME?
cg07186939	chrX	13318734	ENSG00000231216	GS1-600G8.3	0	100093698	OpenSea	1stExon;3'UTR	ENST00000431486.1	5'UTR	-0.319438	0.444871	-4.60031	6.67584e-06	9.45633e-06	1.62898	2.87389	0.314401
cg06754079	chr6	30111868	ENSG00000231226	TRIM31-AS1	TRIM31-AS1	104533120	OpenSea	Body	ENST00000440874.1	5'UTR	-1.16237	0.30881	-15.6953	4.67055e-39	2.31707e-38	77.3617	#NAME?
cg19692782	chr1	112359593	ENSG00000231246	LINC02884	LINC02884	105378909	OpenSea	0	ENST00000427290.1	3'UTR	-0.794648	0.365677	-11.5461	4.75322e-25	1.34219e-24	45.1558	0.746314	0.436633
cg00204532	chr3	4491714	ENSG00000231249	ITPR1-DT	ITPR1-DT	100996539	N_Shore	0	ENST00000412804.1	3'UTR	-1.27431	0.292497	-16.753	7.7193e-43	4.57328e-42	86.0509	#NAME?
cg02875089	chr17	43783988	ENSG00000231256	CFAP97D1	CFAP97D1	284067	OpenSea	3'UTR	ENST00000449302.2	3'UTR	-1.25268	0.29561	-20.1643	1.47413e-54	1.59648e-53	113.036	2.89608	0.608893
cg14546153	chr20	58515259	ENSG00000231290	APCDD1L-DT	APCDD1L-DT	149773	S_Shore	TSS1500	ENST00000445984.1	TSS1500	0.69777	0.618611	8.41519	2.93093e-15	5.87594e-15	22.758	-3.16716	0.531982
cg26485159	chr5	4511642	ENSG00000231291	0	0	0	OpenSea	0	ENST00000503188.1	TSS1500	0.386779	0.566625	4.61282	6.31551e-06	8.95478e-06	1.68236	-1.28093	0.460263
cg27192854	chr6	166098389	ENSG00000231297	0	0	0	OpenSea	0	ENST00000363572.1	TSS1500	-0.838235	0.358698	-11.9526	2.11723e-26	6.28493e-26	48.2557	2.82055	0.464802
cg27388962	chr10	4663242	ENSG00000231298	MANCR	MANCR	100216001	OpenSea	Body	ENST00000430998.1	3'UTR	0.604745	0.603286	7.69582	3.15471e-13	5.89571e-13	18.1317	-2.99226	0.460202
cg12933903	chr3	20182431	ENSG00000231304	SGO1-AS1	SGO1-AS1	100874028	N_Shelf	Body;Body;Body;Body;Body;Body	ENST00000448208.1	5'UTR	-1.25264	0.295616	-20.5653	6.63741e-56	7.73143e-55	116.138	3.38011	0.599785
cg11582166	chr3	128865708	ENSG00000231305	0	0	0	OpenSea	0	ENST00000480931.1	TSS200	0.442798	0.576134	9.94753	6.83912e-20	1.61028e-19	33.3383	1.70652	0.164114
cg21339170	chr3	177046108	ENSG00000231310	TBL1XR1-AS1	TBL1XR1-AS1	0	OpenSea	Body	ENST00000454723.2	5'UTR	-0.811226	0.363016	-11.7086	1.37442e-25	3.96168e-25	46.3919	2.66095	0.446907
cg11407989	chr7	78346174	ENSG00000231322	RPL13AP17	RPL13AP17	399670	OpenSea	TSS1500;Body	ENST00000450028.1	TSS1500	1.17841	0.693558	23.2926	6.87729e-65	1.3306e-63	136.843	1.24099	0.486291
cg21857017	chr2	70126424	ENSG00000231327	LINC01816	LINC01816	100133985	S_Shore	TSS1500	ENST00000414141.1	TSS1500	-1.03549	0.327889	-10.5218	1.03641e-21	2.60056e-21	37.5036	1.84635	0.843835
cg23280720	chr6	139162056	ENSG00000231329	0	0	0	OpenSea	Body	ENST00000415194.1	3'UTR	-0.806766	0.363731	-10.2963	5.43836e-21	1.33017e-20	35.855	0.575649	0.526662
cg05396761	chr6	73369612	ENSG00000231332	OOEP-AS1	OOEP-AS1	0	N_Shore	1stExon	ENST00000445350.1	TSS200	-0.970773	0.33785	-14.9055	1.739e-36	7.72473e-36	71.4286	2.33523	0.481331
cg23056155	chr21	33483259	ENSG00000231355	0	0	0	S_Shelf	0	ENST00000450928.1	3'UTR	-1.64334	0.24249	-21.0745	1.3233e-57	1.69238e-56	120.056	2.09484	1.01631
cg11596075	chr1	83445826	ENSG00000231364	LINC01712	LINC01712	0	OpenSea	0	ENST00000446227.1	TSS1500	-1.06067	0.324055	-15.2446	1.16365e-37	5.43287e-37	74.1301	4.02559	0.561734
cg15653855	chr2	38508619	ENSG00000231367	LINC02613	LINC02613	101929596	OpenSea	0	ENST00000417039.1	3'UTR	1.13425	0.687016	14.6197	1.69326e-35	7.21452e-35	69.1554	-0.58416	0.672308
cg14232851	chr9	77496718	ENSG00000231373	GNA14-AS1	GNA14-AS1	0	OpenSea	Body	ENST00000439145.1	5'UTR	-1.74702	0.229535	-18.5203	5.64641e-49	4.52701e-48	100.174	0.488215	1.27235
cg00798281	chr6	33073920	ENSG00000231389	HLA-DPA1	HLA-DPA1	3113	OpenSea	TSS1500	ENST00000428995.1	TSS1500	-2.75324	0.12916	-30.9867	1.44216e-87	8.62401e-86	189.141	#NAME?
cg06042156	chr7	55594042	ENSG00000231394	0	0	0	OpenSea	0	ENST00000449899.1	5'UTR	-1.26854	0.293327	-16.315	2.26877e-41	1.25377e-40	82.6667	1.46163	0.751546
cg00886669	chr2	11389138	ENSG00000231403	0	0	0	OpenSea	0	ENST00000454489.1	3'UTR	2.13641	0.8147	21.9038	2.38509e-60	3.56368e-59	126.38	1.56049	1.67367
cg07376086	chr1	170494589	ENSG00000231407	GORAB-AS1	GORAB-AS1	0	OpenSea	0	ENST00000446102.1	TSS200	-1.06678	0.323127	-10.1538	1.53985e-20	3.71047e-20	34.8203	-3.44501	0.941989
cg18194535	chr7	159007441	ENSG00000231419	LINC00689	LINC00689	154822	S_Shore	TSS1500	ENST00000417032.1	5'UTR	-1.42782	0.270973	-44.6304	6.01029e-122	1.23474e-119	268.357	0.915122	0.549181
cg01831904	chr17	30576492	ENSG00000231421	0	0	0	Island	Body	ENST00000436477.1	TSS200	-0.571826	0.402187	-6.69017	1.42422e-10	2.42028e-10	12.1094	3.09955	0.519681
cg00528040	chr1	171251625	ENSG00000231424	0	0	0	OpenSea	5'UTR	ENST00000455124.1	1stExon	0.204556	0.535388	4.46854	1.1886e-05	1.66623e-05	1.07466	-2.06928	0.133948
cg17778883	chr6	139856067	ENSG00000231426	FILNC1	FILNC1	0	OpenSea	0	ENST00000414038.1	5'UTR	1.35378	0.718771	12.4556	4.33305e-28	1.36954e-27	52.1324	-0.937011	1.15632
cg06878637	chr7	54332196	ENSG00000231427	LINC01445	LINC01445	102723605	OpenSea	0	ENST00000458615.1	5'UTR	-0.92044	0.345699	-11.6492	2.16425e-25	6.18916e-25	45.9395	2.35639	0.58021
cg07051654	chr2	131299431	ENSG00000231431	FAR2P4	FAR2P4	440910	Island	Body	ENST00000560285.1	5'UTR	-0.781783	0.367748	-6.79552	7.70226e-11	1.32214e-10	12.7136	1.31742	0.948899
cg03792876	chr16	23243	ENSG00000231439	WASIR2	WASIR2	100132169	S_Shore	0	ENST00000527434.1	5'UTR	-0.399185	0.431264	-6.04563	5.31245e-09	8.52165e-09	8.56072	1.3953	0.300084
cg02583633	chr2	174327285	ENSG00000231453	LINC01305	LINC01305	285084	Island	0	ENST00000420866.1	1stExon	1.49106	0.737598	13.4747	1.48146e-31	5.36963e-31	60.0937	-3.19569	1.27655
cg13932612	chr9	23830350	ENSG00000231460	0	0	0	OpenSea	0	ENST00000423440.1	5'UTR	0.414375	0.571316	4.31891	2.25389e-05	3.12226e-05	0.461454	-2.54851	0.597923
cg16257655	chr7	1620084	ENSG00000231476	0	0	0	Island	0	ENST00000421380.1	TSS1500	0.475104	0.581593	8.21005	1.1394e-14	2.23855e-14	21.4143	2.27003	0.254531
cg16052901	chr6	33273087	ENSG00000231500	RPS18	RPS18	6222	S_Shore	TSS1500;Body	ENST00000474973.1	5'UTR	-1.19055	0.304656	-12.6309	1.10823e-28	3.58594e-28	53.492	0.711045	0.87815
cg25975382	chr7	157739544	ENSG00000231515	0	0	0	OpenSea	Body;Body;Body	ENST00000448541.1	3'UTR	-1.39847	0.275011	-18.783	7.1406e-50	5.99477e-49	102.242	1.77525	0.804385
cg13532505	chr9	97636188	ENSG00000231521	0	0	105376171	S_Shelf	Body	ENST00000437864.1	TSS200	-0.349675	0.439701	-2.78472	0.00576426	0.00708514	-4.73542	#NAME?
cg14371312	chr9	113111721	ENSG00000231528	FAM225A	FAM225A	286333	N_Shore	TSS200;TSS1500	ENST00000453010.1	TSS1500	-1.1718	0.307416	-11.9326	2.46842e-26	7.31076e-26	48.1028	-2.66837	0.913686
cg22853943	chr2	4656232	ENSG00000231532	LINC01249	LINC01249	727982	OpenSea	0	ENST00000421212.1	TSS200	-1.50115	0.261051	-22.0573	7.46109e-61	1.14702e-59	127.543	3.82215	0.820545
cg14165692	chr2	110610167	ENSG00000231536	0	0	0	N_Shore	0	ENST00000458252.1	TSS1500	1.11072	0.683498	14.161	6.4894e-34	2.58659e-33	65.5145	-3.32548	0.667677
cg10000184	chr2	199020075	ENSG00000231557	0	0	0	OpenSea	0	ENST00000456031.1	3'UTR	0.436159	0.57501	6.78611	8.13898e-11	1.39572e-10	12.6594	-2.79326	0.293589
cg12065442	chr1	228409265	ENSG00000231563	0	0	0	S_Shelf	Body;Body;Body;Body	ENST00000436779.1	5'UTR	-0.188901	0.467313	-3.98414	8.86059e-05	0.000119582	-0.844051	1.54227	0.141752
cg10655551	chrX	45851519	ENSG00000231566	LINC02595	LINC02595	0	Island	0	ENST00000456532.1	TSS200	0.641341	0.609341	2.47174	0.0141051	0.0169152	-5.54009	-4.409	4.19231
cg13143743	chr3	177852906	ENSG00000231574	LINC02015	LINC02015	102724550	OpenSea	0	ENST00000436078.1	5'UTR	-2.48861	0.151232	-31.6482	4.74885e-87	2.77872e-85	188.026	#NAME?
cg26278611	chr2	97090615	ENSG00000231584	FAHD2CP	FAHD2CP	0	N_Shelf	Body	ENST00000443258.2	3'UTR	-3.5741	0.0774596	-57.9948	3.90659e-143	1.45544e-140	317.154	#NAME?
cg07870237	chr5	132012738	ENSG00000231585	0	0	0	S_Shore	TSS1500;TSS1500	ENST00000432558.1	5'UTR	1.5585	0.746545	16.3329	1.96703e-41	1.09075e-40	82.8094	-2.51433	1.135
cg06228828	chr13	50078912	ENSG00000231607	DLEU2	DLEU2	8847	N_Shelf	Body	ENST00000425586.1	3'UTR	-3.96896	0.0600261	-52.2125	1.90998e-137	6.10967e-135	304.039	1.01233	4.13873
cg13941760	chr2	197199057	ENSG00000231621	ANKRD44-AS1	ANKRD44-AS1	0	OpenSea	TSS1500	ENST00000449346.1	5'UTR	-1.10011	0.318096	-15.3885	3.69233e-38	1.75971e-37	75.2769	0.527408	0.59866
cg13567392	chr6	105278257	ENSG00000231628	0	0	0	OpenSea	Body	ENST00000452363.1	TSS1500	-0.755478	0.371997	-11.9842	1.6599e-26	4.94581e-26	48.4982	2.59059	0.375604
cg04287755	chr1	2815801	ENSG00000231630	0	0	0	OpenSea	0	ENST00000429389.1	TSS1500	-0.495059	0.415045	-8.75857	2.89923e-16	6.023e-16	25.0495	0.893751	0.249817
cg04239078	chr1	209376240	ENSG00000231648	LINC01698	LINC01698	0	OpenSea	0	ENST00000443636.1	5'UTR	-2.62064	0.139856	-26.9945	1.94674e-76	6.98262e-75	163.464	1.91478	2.22259
cg06340118	chr6	73697504	ENSG00000231652	0	0	101928489	S_Shore	Body;Body;Body	ENST00000428865.1	TSS1500	-1.98309	0.201882	-24.0294	3.12559e-67	6.90136e-66	142.243	2.68783	1.35723
cg20702879	chr6	166904620	ENSG00000231654	RPS6KA2-AS1	RPS6KA2-AS1	0	S_Shelf	0	ENST00000455390.1	5'UTR	0.623205	0.606345	8.13314	1.88722e-14	3.68058e-14	20.9152	0.663378	0.447187
cg11620672	chr6	19298245	ENSG00000231662	0	0	0	OpenSea	0	ENST00000443504.1	3'UTR	0.351328	0.560581	3.20074	0.00154608	0.00196193	-3.53	0.0957947	0.759305
cg08401872	chr2	217622503	ENSG00000231672	DIRC3	DIRC3	0	OpenSea	Body	ENST00000486365.1	3'UTR	-1.13313	0.313152	-14.3737	1.19892e-34	4.92639e-34	67.2007	-0.565869	0.683588
cg02347881	chr13	90927119	ENSG00000231674	LINC00410	LINC00410	144776	OpenSea	TSS1500	ENST00000419272.1	TSS1500	-1.66583	0.239638	-21.2107	4.66496e-58	6.1186e-57	121.099	2.21645	1.03954
cg15009090	chr11	64395868	ENSG00000231680	LINC02723	LINC02723	0	OpenSea	0	ENST00000457725.1	TSS200	-0.219009	0.462121	-2.92644	0.00374054	0.00464651	-4.34311	-1.51624	0.348796
cg22031289	chr2	188288274	ENSG00000231689	LINC01090	LINC01090	0	N_Shelf	0	ENST00000415357.1	TSS1500	-0.381446	0.434283	-6.41545	6.86575e-10	1.13817e-09	10.5651	3.29267	0.246572
cg04674406	chr6	169794433	ENSG00000231690	LINC00574	LINC00574	80069	S_Shelf	Body;Body	ENST00000420557.2	5'UTR	0.759754	0.628695	10.6923	2.93103e-22	7.49358e-22	38.7601	1.0944	0.442578
cg18632527	chr7	6081199	ENSG00000231704	0	0	0	Island	0	ENST00000428901.1	TSS1500	-0.14068	0.475641	-3.52177	0.000508381	0.000661603	-2.4934	-3.33015	0.0982031
cg03860038	chr10	132418013	ENSG00000231705	0	0	0	OpenSea	0	ENST00000428814.1	TSS1500	-1.12237	0.314758	-14.531	3.42961e-35	1.44237e-34	68.4506	4.09372	0.662611
cg02029665	chr22	46045919	ENSG00000231711	LINC00899	LINC00899	0	S_Shore	TSS1500	ENST00000421538.1	TSS1500	1.39917	0.725086	21.7687	6.64164e-60	9.66071e-59	125.355	0.735956	0.718917
cg04830440	chr1	199335653	ENSG00000231718	LINC02789	LINC02789	400800	OpenSea	0	ENST00000452199.1	5'UTR	-1.03213	0.328402	-13.0418	4.45991e-30	1.52403e-29	56.6966	2.34224	0.633915
cg13046724	chr6	167241565	ENSG00000231720	0	0	0	OpenSea	0	ENST00000454185.1	TSS1500	0.930924	0.655943	15.3048	7.19786e-38	3.3897e-37	74.61	0.643813	0.430113
cg05632420	chr7	131108973	ENSG00000231721	LINC-PINT	LINC-PINT	378805	N_Shore	TSS1500;TSS200	ENST00000431189.1	TSS1500	-2.23386	0.175318	-18.5272	5.34926e-49	4.29391e-48	100.228	1.0668	2.08191
cg00350405	chr2	127487364	ENSG00000231731	0	0	0	OpenSea	Body	ENST00000454503.2	5'UTR	-1.04306	0.326734	-13.0263	5.64682e-30	1.92178e-29	56.4698	#NAME?
cg20080079	chr12	85036396	ENSG00000231738	TSPAN19	TSPAN19	144448	OpenSea	TSS200;1stExon;5'UTR;5'UTR;1stExon	ENST00000547836.1	TSS200	-1.10773	0.316951	-8.10554	2.26014e-14	4.39624e-14	20.7368	-3.18015	1.42824
cg19748878	chr6	21523332	ENSG00000231754	0	0	0	OpenSea	0	ENST00000447728.1	3'UTR	0.81103	0.636953	9.07944	3.20373e-17	6.87824e-17	27.2333	1.40357	0.640269
cg14288673	chr21	17885723	ENSG00000231755	CHODL-AS1	CHODL-AS1	0	OpenSea	TSS200	ENST00000447175.1	TSS200	0.234801	0.540598	3.58475	0.0004048	0.000529479	-2.27958	-0.414895	0.270774
cg18502142	chr7	96993397	ENSG00000231764	DLX6-AS1	DLX6-AS1	0	OpenSea	Body	ENST00000458352.1	3'UTR	2.59224	0.857759	18.7176	1.19408e-49	9.89987e-49	101.728	-1.77428	2.78061
cg19856705	chr1	234531754	ENSG00000231768	LINC01354	LINC01354	100506795	OpenSea	0	ENST00000435574.1	3'UTR	0.924047	0.654867	6.87589	4.79877e-11	8.29848e-11	13.1789	-1.03131	1.30094
cg07880337	chr3	194583849	ENSG00000231770	TMEM44-AS1	TMEM44-AS1	0	Island	0	ENST00000447982.1	TSS1500	1.79031	0.775729	22.3372	9.03397e-62	1.46183e-60	129.656	-4.53603	1.15863
cg09222422	chr6	84422545	ENSG00000231776	LINC01611	LINC01611	0	OpenSea	0	ENST00000454981.1	3'UTR	-0.675758	0.384995	-11.1063	1.32746e-23	3.55842e-23	41.8401	-3.50693	0.331601
cg10249074	chr4	82620993	ENSG00000231782	LINC00575	LINC00575	439934	OpenSea	Body;Body	ENST00000426551.1	3'UTR	-1.41253	0.273073	-11.6648	2.08686e-25	5.97185e-25	45.9824	#NAME?
cg08489349	chr17	752941	ENSG00000231784	DBIL5P	DBIL5P	0	Island	Body;TSS1500	ENST00000536214.1	5'UTR	0.321958	0.555561	4.88271	1.85621e-06	2.69355e-06	2.86299	-2.44051	0.285956
cg02741698	chr11	67613671	ENSG00000231793	DOC2GP	DOC2GP	0	N_Shelf	0	ENST00000495263.1	TSS200	1.15763	0.69049	17.9263	6.16727e-47	4.46339e-46	95.4799	1.35321	0.572685
ch.7.2809681F	chr7	135198516	ENSG00000231794	0	0	0	OpenSea	Body	ENST00000412549.1	1stExon	-1.34206	0.282875	-10.3761	3.40279e-21	8.38771e-21	36.3373	#NAME?
cg01237333	chr9	113530	ENSG00000231808	LINC01388	LINC01388	0	Island	0	ENST00000416242.1	3'UTR	1.84463	0.782212	18.9627	1.73985e-50	1.50876e-49	103.655	-1.77313	1.39108
cg25349154	chr18	5197560	ENSG00000231824	AKAIN1	AKAIN1	642597	S_Shore	TSS1500	ENST00000434239.2	TSS1500	1.0917	0.680639	10.9483	4.34686e-23	1.144e-22	40.6593	-3.43973	0.888285
cg08394355	chr6	31629788	ENSG00000231825	PRRC2A	PRRC2A	7916	N_Shore	Body	ENST00000376010.5	TSS1500	-4.32533	0.0475121	-59.6547	1.28643e-127	3.0654e-125	281.408	#NAME?
cg17156491	chr2	43032369	ENSG00000231826	LINC01819	LINC01819	102723854	OpenSea	0	ENST00000422351.1	3'UTR	1.69782	0.764379	16.0562	1.78932e-40	9.46853e-40	80.6026	-0.940534	1.37052
cg04414245	chrX	154335860	ENSG00000231830	0	0	0	S_Shelf	0	ENST00000433825.1	TSS1500	-0.662973	0.387095	-13.876	6.14586e-33	2.35219e-32	63.2698	4.05544	0.241051
cg27181468	chr7	143287741	ENSG00000231840	TMEM139-AS1	TMEM139-AS1	0	N_Shore	3'UTR;TSS1500;TSS1500	ENST00000427392.1	TSS1500	0.414207	0.571288	4.79356	2.79802e-06	4.02843e-06	2.46676	2.24086	0.492078
cg02648581	chr13	51807825	ENSG00000231856	0	0	0	S_Shelf	0	ENST00000456688.1	5'UTR	-0.643879	0.39024	-16.1469	8.52387e-41	4.58184e-40	81.3434	3.65857	0.192866
cg20654082	chr2	191031078	ENSG00000231858	0	0	105373805	OpenSea	Body	ENST00000429796.1	1stExon	-1.27784	0.291991	-14.1866	5.29576e-34	2.119e-33	65.7175	1.75569	0.883082
cg21592438	chr3	98498121	ENSG00000231861	OR5K2	OR5K2	402135	OpenSea	1stExon	ENST00000427338.1	1stExon	-1.17181	0.307413	-16.8286	3.77932e-43	2.27282e-42	86.7601	3.0981	0.621918
cg25528298	chr6	160931265	ENSG00000231863	0	0	0	Island	0	ENST00000417479.1	1stExon	0.988025	0.66482	13.8661	6.72572e-33	2.56977e-32	63.1801	-2.82592	0.540307
cg19809453	chr1	6447968	ENSG00000231868	0	0	0	Island	Body	ENST00000419034.1	TSS1500	-1.28135	0.291488	-7.96438	5.6544e-14	1.08486e-13	19.8301	-1.18844	1.96665
cg02944076	chr1	201808972	ENSG00000231871	IPO9-AS1	IPO9-AS1	100873949	OpenSea	Body;Body	ENST00000413035.1	3'UTR	-0.568695	0.402709	-12.4852	3.41464e-28	1.08422e-27	52.3697	3.81757	0.20044
cg24678732	chr3	40847651	ENSG00000231873	0	0	0	OpenSea	0	ENST00000412811.1	5'UTR	-0.758693	0.371477	-13.8639	6.80184e-33	2.59817e-32	63.1687	1.22358	0.317169
cg17001627	chr11	47577839	ENSG00000231880	0	0	0	N_Shore	Body;TSS1500;Body;Body	ENST00000450908.1	1stExon	0.533801	0.59146	8.09168	2.4741e-14	4.80516e-14	20.6474	0.807917	0.329828
cg00510541	chr6	44072471	ENSG00000231881	0	0	0	N_Shore	0	ENST00000455005.1	TSS1500	-2.09667	0.189494	-21.6358	1.82362e-59	2.58979e-58	124.344	2.10138	1.62576
cg12313149	chr2	136006059	ENSG00000231890	DARS1-AS1	DARS1-AS1	0	OpenSea	0	ENST00000399447.2	5'UTR	-2.36551	0.162513	-28.4932	6.57467e-81	2.93585e-79	173.773	1.24887	1.76238
cg21074959	chr2	202179564	ENSG00000231903	0	0	0	OpenSea	0	ENST00000447111.1	TSS200	-2.12448	0.186551	-24.5131	9.13879e-69	2.19044e-67	145.779	2.11731	1.53961
cg13983779	chr9	19464744	ENSG00000231909	MAP1LC3BP1	MAP1LC3BP1	0	OpenSea	0	ENST00000438342.1	TSS1500	-0.661607	0.38732	-12.1697	3.95487e-27	1.20623e-26	49.9278	-3.41457	0.281602
cg15417249	chr6	113810070	ENSG00000231912	0	0	0	OpenSea	0	ENST00000456424.1	5'UTR	-1.8285	0.2197	-20.4681	1.40501e-55	1.60992e-54	115.388	2.31674	1.28662
cg18192417	chr10	21174827	ENSG00000231920	NEBL-AS1	NEBL-AS1	0	Island	TSS1500	ENST00000417845.1	5'UTR	0.257825	0.544559	2.63929	0.00882401	0.0107217	-5.12119	-2.64156	0.593135
cg23967193	chr19	42879647	ENSG00000231924	PSG1	PSG1	5669	OpenSea	1stExon;5'UTR	ENST00000312439.6	1stExon	-0.730822	0.375999	-20.4963	1.09575e-55	1.26188e-54	115.636	0.0358947	0.202217
cg13994408	chrX	152139258	ENSG00000231937	0	0	0	OpenSea	TSS1500;TSS1500	ENST00000453915.1	5'UTR	-1.46745	0.265581	-13.3324	4.54689e-31	1.61677e-30	58.9747	1.45635	1.25184
cg17804723	chr2	113542453	ENSG00000231943	PGM5P4-AS1	PGM5P4-AS1	103344932	Island	0	ENST00000450636.1	3'UTR	0.766043	0.629712	10.3439	3.837e-21	9.43905e-21	36.2019	-0.49356	0.471392
cg27282397	chr2	20593706	ENSG00000231948	HS1BP3-IT1	HS1BP3-IT1	100874343	OpenSea	0	ENST00000449391.2	TSS1500	-0.394887	0.431995	-7.8736	1.01285e-13	1.92574e-13	19.2539	-0.628923	0.186969
cg06890747	chr7	39609691	ENSG00000231951	0	0	0	Island	Body	ENST00000420748.1	3'UTR	1.03125	0.671463	8.87949	1.27053e-16	2.67233e-16	25.8672	-1.46529	1.07314
cg03669785	chr10	45447153	ENSG00000231964	0	0	102724323	S_Shelf	0	ENST00000435635.1	3'UTR	-0.870239	0.353611	-14.8878	2.00189e-36	8.87319e-36	71.288	2.89445	0.386592
cg00122659	chr1	179832492	ENSG00000231966	LINC02818	LINC02818	0	OpenSea	0	ENST00000442108.1	3'UTR	-1.33423	0.283977	-17.2377	1.45677e-44	9.37126e-44	90.0153	2.7424	0.789384
cg05520050	chr2	149767993	ENSG00000231969	MMADHC-DT	MMADHC-DT	0	OpenSea	0	ENST00000449714.1	5'UTR	-1.25899	0.2947	-17.8662	9.92607e-47	7.11408e-46	95.004	-1.15028	0.680036
cg06359132	chr10	97400339	ENSG00000231970	0	0	0	N_Shore	Body;Body	ENST00000422848.1	TSS1500	0.225422	0.538983	3.92114	0.000113559	0.000152515	-1.07954	-0.76845	0.209774
cg09571345	chr10	26642997	ENSG00000231976	FAM238B	FAM238B	0	OpenSea	TSS200	ENST00000544033.1	TSS200	-2.93085	0.115934	-31.5625	1.09729e-89	7.19907e-88	194.009	-0.796071	2.58819
cg24646841	chr7	158026004	ENSG00000231980	0	0	0	OpenSea	Body;Body;Body	ENST00000436489.1	TSS1500	-1.67422	0.23858	-21.5945	2.49707e-59	3.51507e-58	124.029	3.25832	1.03673
cg04838225	chr13	26054399	ENSG00000231983	LINC00415	LINC00415	0	S_Shelf	0	ENST00000439079.1	TSS1500	-1.28385	0.291131	-14.8766	2.18918e-36	9.68483e-36	71.1986	2.82361	0.846282
cg05907764	chr5	156850849	ENSG00000231989	PPP1R2B	PPP1R2B	153743	S_Shore	Body	ENST00000420481.1	5'UTR	-0.930303	0.344154	-12.2294	2.50375e-27	7.69104e-27	50.3836	3.11323	0.556841
cg00920546	chr22	41194475	ENSG00000231993	EP300-AS1	EP300-AS1	0	N_Shelf	0	ENST00000420537.1	3'UTR	-0.954967	0.340306	-12.0287	1.17835e-26	3.53092e-26	48.8397	3.52851	0.599433
cg14837130	chr1	89598773	ENSG00000231999	LRRC8C-DT	LRRC8C-DT	400761	OpenSea	0	ENST00000443562.1	3'UTR	-0.839882	0.358435	-8.20318	1.1923e-14	2.34067e-14	21.3694	1.15115	0.804079
cg06270753	chr2	106542999	ENSG00000232001	0	0	0	OpenSea	0	ENST00000451464.1	TSS200	-1.24215	0.297132	-11.3028	4.42774e-24	1.2076e-23	42.972	#NAME?
cg06586070	chr7	84939826	ENSG00000232019	0	0	0	N_Shore	0	ENST00000439105.1	3'UTR	-1.27783	0.291993	-20.7343	1.80478e-56	2.16456e-55	117.441	3.30611	0.620481
cg01655427	chr4	108169903	ENSG00000232021	LEF1-AS1	LEF1-AS1	641518	N_Shore	TSS1500;TSS1500;TSS1500;Body	ENST00000436413.1	5'UTR	-0.4784	0.417851	-5.228	3.59086e-07	5.36443e-07	4.45381	0.0102768	0.561063
cg19190900	chr2	37326478	ENSG00000232028	0	0	0	S_Shore	0	ENST00000433893.1	5'UTR	1.11756	0.684523	15.3146	6.66051e-38	3.14003e-37	74.6875	-3.53113	0.621028
cg02232089	chr2	100824234	ENSG00000232034	0	0	0	S_Shelf	5'UTR	ENST00000430586.1	5'UTR	0.318827	0.555025	3.90126	0.000122724	0.000164561	-1.15313	2.14241	0.427318
cg17335199	chr2	5938606	ENSG00000232044	SILC1	SILC1	0	OpenSea	Body	ENST00000456327.1	5'UTR	2.48786	0.848701	22.8962	1.36777e-63	2.44947e-62	133.85	-0.286289	2.2043
cg01726295	chr7	136254202	ENSG00000232053	0	0	0	OpenSea	0	ENST00000445293.1	5'UTR	-1.44601	0.268491	-19.6313	9.29789e-53	9.10633e-52	108.889	3.21007	0.829748
ch.2.10906491R	chr2	10848914	ENSG00000232056	0	0	0	OpenSea	0	ENST00000418835.1	5'UTR	-1.54172	0.255662	-21.2036	4.92587e-58	6.4527e-57	121.045	-3.93804	0.89012
cg15804975	chr2	1824666	ENSG00000232057	0	0	0	OpenSea	Body	ENST00000426976.1	1stExon	-0.680332	0.384245	-10.4753	1.45981e-21	3.64197e-21	37.1629	2.05512	0.364489
cg05091736	chr17	15038812	ENSG00000232058	0	0	101928475	OpenSea	0	ENST00000446671.1	5'UTR	-0.701091	0.380846	-8.11385	2.14078e-14	4.16722e-14	20.7905	2.36345	0.569048
cg03828745	chr9	94332682	ENSG00000232063	0	0	0	Island	0	ENST00000454869.1	1stExon	0.598399	0.602233	16.7044	9.97991e-43	5.8836e-42	85.789	-0.507301	0.160585
cg17657502	chr3	196631832	ENSG00000232065	LINC01063	LINC01063	0	N_Shore	0	ENST00000441644.1	3'UTR	-1.67449	0.238546	-17.5172	1.58067e-45	1.06587e-44	92.2361	1.41461	1.22722
cg15889106	chr14	21099005	ENSG00000232070	TMEM253	TMEM253	643382	S_Shore	5'UTR;1stExon;5'UTR;5'UTR;TSS1500;1stExon	ENST00000418511.2	1stExon	-0.255857	0.455779	-3.14168	0.00187984	0.00237447	-3.71078	-3.43496	0.415785
cg25983901	chr7	46933102	ENSG00000232072	0	0	0	OpenSea	0	ENST00000433337.1	3'UTR	-2.60918	0.140814	-23.0935	3.14394e-64	5.83049e-63	135.322	1.2217	2.41146
cg24739679	chr1	193335704	ENSG00000232077	LINC01031	LINC01031	101929184	OpenSea	0	ENST00000420807.1	5'UTR	-0.869557	0.353719	-19.9866	5.68343e-54	5.96522e-53	111.685	3.55814	0.293491
cg02289903	chr6	166463248	ENSG00000232082	RPS6KA2-IT1	RPS6KA2-IT1	100874353	OpenSea	Body;Body	ENST00000416770.1	3'UTR	-1.73614	0.230871	-22.3284	9.65177e-62	1.55978e-60	129.59	2.10839	1.08966
cg15996397	chr2	100214727	ENSG00000232084	LINC01104	LINC01104	150577	OpenSea	0	ENST00000452354.1	5'UTR	-0.735809	0.375188	-8.12762	1.95657e-14	3.81375e-14	20.8795	0.772894	0.625469
cg12195135	chr19	58407945	ENSG00000232098	0	0	0	N_Shore	TSS1500	ENST00000444227.1	TSS1500	0.374112	0.564468	6.35641	9.5712e-10	1.57814e-09	10.2393	-3.03379	0.240907
cg01516466	chr9	3526944	ENSG00000232104	RFX3-AS1	RFX3-AS1	101929302	Island	TSS1500;TSS1500	ENST00000423112.1	5'UTR	-0.228237	0.460532	-6.58525	2.60776e-10	4.39025e-10	11.5152	-3.89958	0.0819569
cg27327334	chr3	48442782	ENSG00000232112	TMA7	TMA7	51372	N_Shelf	Body	ENST00000477624.1	5'UTR	-0.997256	0.333756	-10.3922	2.69124e-21	6.65895e-21	36.5546	3.19874	0.796125
cg24113411	chrX	120603496	ENSG00000232119	MCTS1	MCTS1	28985	OpenSea	TSS1500;TSS1500	ENST00000371317.5	TSS1500	-0.64685	0.38975	-7.18697	7.43386e-12	1.32374e-11	15.0149	2.37618	0.590063
cg20437963	chr13	79481934	ENSG00000232132	NDFIP2-AS1	NDFIP2-AS1	100874208	S_Shore	Body;Body	ENST00000457171.1	TSS1500	0.165678	0.528678	3.63907	0.000331653	0.000435513	-2.09223	-4.1128	0.129099
cg22393371	chrX	132413813	ENSG00000232160	RAP2C-AS1	RAP2C-AS1	101928578	OpenSea	Body;Body;TSS1500;TSS1500;5'UTR;TSS1500	ENST00000421483.1	5'UTR	-1.28147	0.291471	-12.5828	1.61141e-28	5.18079e-28	53.1187	2.48857	1.02277
cg13252580	chr13	27169027	ENSG00000232162	USP12-AS1	USP12-AS1	0	OpenSea	Body	ENST00000440657.1	5'UTR	-0.594523	0.398411	-7.41985	1.86699e-12	3.39737e-12	16.3952	#NAME?
cg17104766	chr2	66390201	ENSG00000232164	LINC01873	LINC01873	729348	OpenSea	0	ENST00000428647.1	5'UTR	-1.68843	0.236795	-18.3959	1.50679e-48	1.18257e-47	99.1923	2.14621	1.19507
cg15584606	chr10	8260868	ENSG00000232170	LINC00708	LINC00708	100507143	OpenSea	0	ENST00000454056.1	TSS200	-0.822524	0.361207	-22.4294	4.34848e-62	7.17156e-61	130.387	3.71811	0.240967
cg20686125	chr1	243739676	ENSG00000232184	0	0	0	OpenSea	Body;Body	ENST00000453572.1	3'UTR	-0.898854	0.349091	-12.9105	1.24757e-29	4.18659e-29	55.6705	0.726341	0.485818
cg12720965	chr1	245234679	ENSG00000232192	KIF26B-AS1	KIF26B-AS1	111216275	OpenSea	Body	ENST00000446321.1	TSS200	0.760264	0.628777	10.2791	6.16759e-21	1.50573e-20	35.7299	-0.362331	0.46841
cg04405332	chr1	167820371	ENSG00000232194	0	0	0	Island	Body;Body	ENST00000451545.1	TSS200	1.8974	0.788378	21.8053	5.03304e-60	7.36942e-59	125.632	-4.17046	1.32352
cg03178816	chr6	170162859	ENSG00000232197	0	0	102724511	S_Shelf	0	ENST00000429305.1	5'UTR	-1.76969	0.226767	-16.1147	1.12161e-40	5.99417e-40	81.0694	4.24287	1.48395
cg14028577	chr9	86644779	ENSG00000232211	0	0	0	OpenSea	0	ENST00000443163.1	5'UTR	1.26166	0.705684	14.0581	1.46863e-33	5.76624e-33	64.6991	1.72681	0.869604
cg03055271	chr1	189774875	ENSG00000232212	LINC01701	LINC01701	0	OpenSea	0	ENST00000419614.1	TSS1500	-0.806616	0.363755	-9.73384	3.19065e-19	7.33833e-19	31.8083	2.81849	0.570873
cg21774827	chr19	53875866	ENSG00000232220	0	0	0	S_Shore	3'UTR;3'UTR;3'UTR;3'UTR;3'UTR	ENST00000413496.1	1stExon	-0.707489	0.379801	-22.2296	1.9585e-61	3.10886e-60	128.881	1.84198	0.178403
cg05578595	chr3	186825116	ENSG00000232233	LINC02043	LINC02043	102724699	N_Shelf	0	ENST00000419745.1	3'UTR	0.145998	0.525278	2.36397	0.0188369	0.0224117	-5.79568	-1.09543	0.233672
cg24145481	chr21	30289680	ENSG00000232263	KRTAP25-1	KRTAP25-1	100131902	OpenSea	TSS200	ENST00000416044.1	TSS200	-1.63414	0.243664	-24.608	4.58713e-69	1.11919e-67	146.469	0.974997	0.907385
cg03823901	chr11	4593833	ENSG00000232268	OR52I1	OR52I1	390037	OpenSea	TSS1500	ENST00000530443.1	TSS1500	-0.966275	0.338548	-15.4279	2.6963e-38	1.29329e-37	75.591	3.23374	0.459822
cg14981960	chr1	68141606	ENSG00000232284	GNG12-AS1	GNG12-AS1	100289178	OpenSea	Body;Body	ENST00000434072.1	5'UTR	1.11689	0.684422	14.8213	3.40151e-36	1.49313e-35	70.7585	1.70962	0.642182
cg10167233	chr6	71294608	ENSG00000232295	0	0	0	OpenSea	Body	ENST00000412751.1	3'UTR	-1.80696	0.22227	-18.1796	8.31242e-48	6.27971e-47	97.4842	1.31954	1.38332
cg06376426	chr1	24321713	ENSG00000232298	GRHL3-AS1	GRHL3-AS1	0	Island	TSS1500;Body;TSS1500	ENST00000437965.1	1stExon	-1.11558	0.315775	-15.0877	4.06828e-37	1.85638e-36	72.8797	1.59217	0.628593
cg02922566	chr13	105491388	ENSG00000232307	DAOA-AS1	DAOA-AS1	282706	OpenSea	0	ENST00000448407.1	3'UTR	-0.836653	0.35895	-11.0696	1.74843e-23	4.6665e-23	41.5658	2.97253	0.512495
cg24375626	chr1	182129581	ENSG00000232309	0	0	0	OpenSea	0	ENST00000412174.1	TSS1500	-0.722504	0.377352	-7.58867	6.20329e-13	1.14708e-12	17.4641	0.882253	0.673655
cg05368910	chr6	134589923	ENSG00000232310	0	0	0	OpenSea	0	ENST00000434593.1	3'UTR	-1.28395	0.291117	-27.6066	2.65295e-78	1.0463e-76	167.765	3.62616	0.52469
cg25790531	chr6	113434514	ENSG00000232316	LINC02518	LINC02518	0	OpenSea	0	ENST00000421737.1	TSS1500	-0.851673	0.356558	-13.8099	1.04899e-32	3.97619e-32	62.7364	3.13288	0.402422
cg04447362	chr2	236745992	ENSG00000232328	0	0	0	OpenSea	0	ENST00000455068.1	5'UTR	1.08397	0.679473	10.5972	5.93327e-22	1.50086e-21	38.0585	0.83116	0.915873
cg08706492	chr1	247211055	ENSG00000232347	0	0	0	S_Shore	0	ENST00000428687.1	3'UTR	-0.489465	0.415986	-15.0129	7.27802e-37	3.28579e-36	72.2984	-4.21044	0.118652
cg01082559	chr20	51005976	ENSG00000232358	0	0	0	S_Shore	Body	ENST00000424566.1	5'UTR	-1.50975	0.259902	-17.3765	4.83253e-45	3.17852e-44	91.1186	2.69666	1.0043
cg25417917	chr2	150595809	ENSG00000232359	0	0	0	OpenSea	0	ENST00000421624.1	3'UTR	-1.05254	0.32529	-20.215	9.71471e-55	1.06122e-53	113.452	3.57111	0.427957
cg14214460	chr2	143946228	ENSG00000232377	0	0	101928386	OpenSea	3'UTR;3'UTR;3'UTR	ENST00000422799.1	5'UTR	-1.8908	0.212386	-28.0853	1.05328e-79	4.43143e-78	170.996	2.80128	1.13256
cg04362407	chr3	98470353	ENSG00000232382	OR5K1	OR5K1	26339	OpenSea	1stExon	ENST00000332650.5	1stExon	-1.29162	0.290021	-16.9648	1.27819e-43	7.85283e-43	87.8439	2.75924	0.750625
cg09747633	chr15	100853810	ENSG00000232386	0	0	0	S_Shelf	0	ENST00000557962.1	5'UTR	-0.496775	0.414756	-5.97018	7.98162e-09	1.27169e-08	8.16261	1.95509	0.477151
cg11958449	chr20	18567118	ENSG00000232388	SMIM26	SMIM26	388789	N_Shore	TSS1500	ENST00000411646.1	TSS1500	-2.32625	0.166251	-36.0127	1.52843e-101	1.59087e-99	221.339	-3.40116	1.55253
cg15868105	chr22	29720964	ENSG00000232396	0	0	0	Island	Body	ENST00000451180.1	TSS1500	1.30005	0.71118	14.4486	6.60955e-35	2.7458e-34	67.7954	-2.48364	0.895802
cg10198932	chr21	41716127	ENSG00000232401	LINC00112	LINC00112	0	OpenSea	TSS1500;TSS1500	ENST00000432830.1	TSS1500	-1.69971	0.235385	-13.998	2.36571e-33	9.21003e-33	64.2231	1.08426	1.58886
cg16243644	chrX	123961916	ENSG00000232412	0	0	101928402	S_Shore	5'UTR;5'UTR;5'UTR;5'UTR	ENST00000426367.1	TSS1500	-0.636897	0.391392	-2.82474	0.00510913	0.00629749	-4.62731	-2.44643	3.18763
cg13903282	chr9	126057690	ENSG00000232413	0	0	0	OpenSea	0	ENST00000441473.1	1stExon	-1.00938	0.33189	-11.3684	1.83292e-24	5.06724e-24	43.8115	0.787268	0.721331
cg25729687	chr7	74059905	ENSG00000232415	ELN-AS1	ELN-AS1	0	OpenSea	Body;Body;Body;Body;Body	ENST00000435932.1	3'UTR	0.619872	0.605793	8.04113	3.43841e-14	6.64413e-14	20.3219	-0.0451048	0.450515
cg20630151	chr3	139104244	ENSG00000232416	BPESC1	BPESC1	60467	OpenSea	Body	ENST00000418282.1	1stExon	-0.820314	0.36156	-15.9548	3.95895e-40	2.06029e-39	79.8087	3.61673	0.319181
cg01828798	chrY	8703416	ENSG00000232419	TTTY19	TTTY19	252952	OpenSea	TSS1500	ENST00000453955.1	TSS1500	-1.19222	0.304409	-9.03498	1.82116e-16	3.80984e-16	25.7057	#NAME?
cg08107689	chr15	28788755	ENSG00000232431	0	0	100289656	Island	0	ENST00000430589.1	5'UTR	2.40276	0.84097	27.4059	1.12076e-77	4.26954e-76	166.323	-2.24273	1.85344
cg13509363	chr9	136845209	ENSG00000232434	AJM1	AJM1	389813	Island	1stExon	ENST00000436881.1	1stExon	0.426485	0.573371	4.65348	5.26967e-06	7.49718e-06	1.8566	0.545564	0.551334
cg13094338	chr20	63627584	ENSG00000232442	MHENCR	MHENCR	100505771	Island	TSS1500	ENST00000449500.1	5'UTR	-0.905727	0.348009	-15.7409	2.21191e-39	1.11402e-38	78.0896	-2.59729	0.395307
cg01659038	chr2	23148843	ENSG00000232451	0	0	0	OpenSea	0	ENST00000440785.1	3'UTR	-1.12156	0.314879	-16.03	2.20584e-40	1.16189e-39	80.3935	2.64487	0.597022
cg17917176	chr17	64953618	ENSG00000232457	SLC16A6P1	SLC16A6P1	0	OpenSea	0	ENST00000413214.2	TSS1500	-0.890777	0.350364	-14.7602	5.5315e-36	2.40612e-35	70.2728	3.41215	0.409006
cg21913725	chr7	40973018	ENSG00000232458	LINC01450	LINC01450	101928744	OpenSea	0	ENST00000443406.1	3'UTR	0.640439	0.609192	7.46058	1.38173e-12	2.52491e-12	16.6739	0.560506	0.54356
cg19890168	chr11	121362054	ENSG00000232460	BMPR1AP2	BMPR1AP2	0	N_Shore	0	ENST00000451822.2	1stExon	-0.47085	0.419125	-7.51055	1.01198e-12	1.85782e-12	16.9811	3.92466	0.28895
cg12191422	chr10	110871500	ENSG00000232470	0	0	0	N_Shore	TSS1500;TSS1500;TSS1500	ENST00000416249.1	5'UTR	-0.959158	0.339654	-11.0915	1.48374e-23	3.97079e-23	41.7293	-3.3388	0.672889
cg00053063	chr2	133434389	ENSG00000232474	NCKAP5-IT1	NCKAP5-IT1	0	OpenSea	Body;Body	ENST00000416437.1	TSS1500	-0.785158	0.367204	-12.0877	7.47724e-27	2.25687e-26	49.293	2.80415	0.401527
cg00760938	chr2	216492436	ENSG00000232485	RPL37A-DT	RPL37A-DT	0	OpenSea	0	ENST00000438978.1	3'UTR	0.601573	0.60276	12.4652	3.98744e-28	1.2623e-27	52.215	1.41106	0.225183
cg21261158	chr13	114109937	ENSG00000232487	RASA3-IT1	RASA3-IT1	0	Island	Body	ENST00000454005.1	TSS1500	1.6219	0.75477	20.4038	2.30994e-55	2.61508e-54	114.89	1.61619	1.01395
cg27246744	chr3	31705098	ENSG00000232490	OSBPL10-AS1	OSBPL10-AS1	100874206	OpenSea	Body	ENST00000455961.1	5'UTR	-1.54312	0.255477	-20.9646	3.07526e-57	3.84859e-56	119.212	-2.85108	0.89914
cg21643503	chr2	230893505	ENSG00000232520	GCSIR	GCSIR	151484	OpenSea	0	ENST00000447074.1	5'UTR	-0.57815	0.401134	-9.5343	1.32133e-18	2.977e-18	30.3972	0.962309	0.300628
cg08568736	chr20	1777134	ENSG00000232528	0	0	100289473	Island	0	ENST00000458670.1	3'UTR	-0.445187	0.423461	-6.49775	4.30592e-10	7.19396e-10	11.0229	-4.09754	0.329779
cg25815298	chr6	155382226	ENSG00000232529	0	0	0	OpenSea	0	ENST00000453579.1	TSS1500	-2.29522	0.169254	-36.5627	6.11918e-103	6.75087e-101	224.561	2.10626	1.50392
cg24938881	chr2	91749009	ENSG00000232531	KMT5AP2	KMT5AP2	0	Island	0	ENST00000536556.1	TSS200	0.50838	0.587195	9.71562	3.62322e-19	8.31935e-19	31.6819	-0.216641	0.225206
cg25917220	chr7	143381689	ENSG00000232533	0	0	0	Island	Body;Body	ENST00000429630.1	TSS1500	2.73234	0.869201	48.8341	1.82833e-130	4.70282e-128	287.974	#NAME?
cg03955764	chr10	45109333	ENSG00000232554	RSU1P2	RSU1P2	0	OpenSea	Body	ENST00000423875.1	TSS1500	-1.4498	0.267975	-19.078	7.03801e-51	6.221e-50	104.56	2.19366	0.853654
cg27508071	chr7	6589719	ENSG00000232581	0	0	0	Island	TSS1500	ENST00000434951.1	TSS1500	-0.552724	0.405375	-9.76832	2.49027e-19	5.74869e-19	32.0545	0.101265	0.264773
cg00227584	chrX	53094244	ENSG00000232593	KANTR	KANTR	0	Island	0	ENST00000366185.2	1stExon	-1.46139	0.266401	-6.11339	3.6747e-09	5.92884e-09	8.92139	-2.30087	3.98771
cg01377459	chr2	144568171	ENSG00000232606	LINC01412	LINC01412	0	OpenSea	0	ENST00000413525.1	5'UTR	-0.782135	0.367691	-15.5805	7.8488e-39	3.85178e-38	76.8238	3.5204	0.296934
cg25685456	chr6	142948744	ENSG00000232618	0	0	0	S_Shore	0	ENST00000417650.1	TSS1500	-0.983693	0.33585	-19.2834	1.37342e-51	1.2631e-50	106.195	3.42602	0.387595
cg11019430	chr10	28807928	ENSG00000232624	LINC01517	LINC01517	283080	OpenSea	0	ENST00000426922.1	5'UTR	-0.696689	0.381566	-5.93629	9.57142e-09	1.52056e-08	7.98505	-1.9871	0.951395
cg04090745	chr6	32756592	ENSG00000232629	HLA-DQB2	HLA-DQB2	3120	OpenSea	Body	ENST00000435145.2	3'UTR	-2.28199	0.170547	-23.478	1.81338e-65	3.62349e-64	138.178	1.72772	1.82443
cg16581199	chr5	113435024	ENSG00000232633	0	0	0	OpenSea	1stExon;5'UTR;Body	ENST00000510381.2	TSS200	-0.865474	0.354366	-13.4542	1.74166e-31	6.2956e-31	59.9322	2.73082	0.42849
cg03672342	chr10	8052130	ENSG00000232638	0	0	0	Island	Body;Body	ENST00000418270.1	5'UTR	0.639169	0.608983	6.97747	2.62522e-11	4.5807e-11	13.7724	-1.69955	0.605384
cg14688299	chr13	30153962	ENSG00000232643	LINC00385	LINC00385	0	OpenSea	0	ENST00000435044.1	TSS200	0.978061	0.663279	13.2994	5.89673e-31	2.08734e-30	58.7153	-0.664518	0.555743
cg26559808	chr1	119328179	ENSG00000232650	LINC01780	LINC01780	105378934	S_Shore	0	ENST00000457683.1	TSS200	-0.30086	0.448053	-3.73728	0.00023002	0.000304429	-1.74737	-0.327199	0.41258
cg12494529	chr10	1036492	ENSG00000232656	IDI2-AS1	IDI2-AS1	55853	OpenSea	Body;Body;Body;Body	ENST00000536039.1	5'UTR	-1.04284	0.326768	-9.13733	2.14402e-17	4.63191e-17	27.6317	1.98138	1.05077
cg24027100	chr19	36331647	ENSG00000232677	LINC00665	LINC00665	100506930	Island	0	ENST00000438368.1	1stExon	0.504267	0.586504	6.20338	2.24231e-09	3.64703e-09	9.40503	-3.80438	0.459733
cg26057616	chr1	222061055	ENSG00000232679	LINC01705	LINC01705	0	OpenSea	0	ENST00000438158.1	3'UTR	-0.655658	0.388299	-11.4526	9.66594e-25	2.69929e-24	44.4488	2.62533	0.299323
cg04492263	chr13	112754831	ENSG00000232684	ATP11A-AS1	ATP11A-AS1	100874205	N_Shore	Body;Body	ENST00000446442.1	TSS200	-0.366307	0.436863	-4.9536	1.33403e-06	1.947e-06	3.18229	2.24176	0.361482
cg08200691	chr13	19007795	ENSG00000232685	LINC00442	LINC00442	348021	OpenSea	TSS1500	ENST00000542070.1	TSS1500	-0.899279	0.349024	-12.5997	1.41319e-28	4.55418e-28	53.2496	2.50871	0.501029
cg03449513	chr6	51410588	ENSG00000232702	0	0	0	OpenSea	0	ENST00000543596.1	TSS1500	-1.01324	0.331297	-8.52914	1.3678e-15	2.77389e-15	23.5127	2.06843	1.10229
cg07920930	chr7	158589192	ENSG00000232715	LINC01022	LINC01022	0	S_Shore	TSS1500;TSS1500;TSS1500	ENST00000415652.1	TSS1500	0.394877	0.568003	6.63491	1.96121e-10	3.31648e-10	11.7951	-0.850937	0.249498
cg19623438	chr1	143736179	ENSG00000232721	0	0	0	Island	0	ENST00000443018.1	5'UTR	0.948147	0.658632	9.37341	4.11513e-18	9.11952e-18	29.2695	-2.86838	0.835402
cg07416364	chr2	199869105	ENSG00000232732	0	0	0	OpenSea	0	ENST00000457577.3	3'UTR	0.536588	0.591926	5.36529	1.82594e-07	2.76048e-07	5.11068	0.899741	0.674382
cg00910715	chr2	131461066	ENSG00000232742	RHOQP2	RHOQP2	0	Island	0	ENST00000415552.2	5'UTR	0.934932	0.65657	14.0361	1.749e-33	6.84871e-33	64.5247	-1.93976	0.476765
cg11870309	chr3	12886452	ENSG00000232746	LINC02022	LINC02022	105376955	OpenSea	0	ENST00000448129.1	TSS1500	-1.80312	0.22273	-26.3378	1.93606e-74	6.3015e-73	158.859	2.53898	1.06401
cg19881263	chr16	31061716	ENSG00000232748	0	0	0	Island	Body	ENST00000417110.2	1stExon	0.672178	0.614417	12.7423	4.61551e-29	1.51468e-28	54.3654	3.23884	0.274464
cg26798772	chr22	41177122	ENSG00000232754	0	0	0	OpenSea	Body	ENST00000415054.1	3'UTR	-0.217549	0.462373	-7.60599	5.78912e-13	1.07172e-12	17.5468	#NAME?
cg23261107	chr7	22563276	ENSG00000232759	0	0	100506178	OpenSea	0	ENST00000435127.1	TSS200	0.838911	0.64141	6.47734	4.83584e-10	8.06323e-10	10.909	-0.662884	1.18654
cg07945733	chr10	116669974	ENSG00000232767	0	0	0	Island	TSS200	ENST00000433600.1	TSS200	1.19746	0.696359	12.6087	1.31765e-28	4.25177e-28	53.3194	-0.858456	0.890351
cg00316520	chr3	198110570	ENSG00000232783	FRG2FP	FRG2FP	0	N_Shelf	0	ENST00000422555.1	5'UTR	-1.12163	0.314868	-14.5195	3.75857e-35	1.57737e-34	68.3591	3.07566	0.662313
cg02670123	chr2	172465667	ENSG00000232788	ITGA6-AS1	ITGA6-AS1	101929947	OpenSea	Body;Body	ENST00000458314.1	3'UTR	1.18921	0.695148	11.4907	7.24595e-25	2.03258e-24	44.7358	1.1301	0.988537
cg07843512	chr7	20953299	ENSG00000232790	LINC01162	LINC01162	104355138	OpenSea	0	ENST00000447262.1	5'UTR	-0.793227	0.365905	-6.27136	1.5389e-09	2.51808e-09	9.77382	0.3931	1.12138
cg10486610	chr20	62667325	ENSG00000232803	SLCO4A1-AS1	SLCO4A1-AS1	100127888	OpenSea	TSS1500;Body	ENST00000433126.1	TSS1500	-0.415336	0.428521	-6.59556	2.4603e-10	4.14588e-10	11.5724	0.100232	0.279254
cg05192974	chr6	31827659	ENSG00000232804	HSPA1B	HSPA1B	3304	N_Shore	TSS200	ENST00000418382.2	TSS1500	0.9237	0.654812	8.28587	6.91359e-15	1.36826e-14	21.9086	-3.45937	0.958001
cg14313184	chr10	5944525	ENSG00000232807	0	0	0	OpenSea	0	ENST00000448685.1	3'UTR	-0.607345	0.396282	-5.94409	9.18036e-09	1.45941e-08	8.02582	-0.821389	0.720499
cg06636270	chrY	9335691	ENSG00000232808	TTTY20	TTTY20	252951	N_Shore	TSS1500	ENST00000434487.1	TSS1500	-0.499011	0.41438	-3.77541	0.000215793	0.000285993	-1.51718	#NAME?
cg11484872	chr6	31575392	ENSG00000232810	TNF	TNF	7124	OpenSea	TSS200	ENST00000449264.2	TSS200	-3.2062	0.0977594	-57.8259	3.48145e-145	1.35907e-142	321.858	#NAME?
cg17798320	chr1	110947837	ENSG00000232811	0	0	0	OpenSea	3'UTR;3'UTR	ENST00000440689.1	5'UTR	-1.39148	0.275978	-16.7672	6.16782e-43	3.67218e-42	86.2704	2.96187	0.881462
cg27621129	chr7	19112498	ENSG00000232821	0	0	0	Island	0	ENST00000419944.1	1stExon	0.325667	0.556195	5.41188	1.44725e-07	2.19633e-07	5.33667	-1.45359	0.242314
cg23875045	chrX	48737120	ENSG00000232828	0	0	0	Island	0	ENST00000416061.1	1stExon	-0.546807	0.406364	-2.91905	0.00382872	0.00475318	-4.36128	#NAME?
cg14329508	chr20	18187645	ENSG00000232838	PET117	PET117	100303755	OpenSea	3'UTR;Body	ENST00000278816.2	3'UTR	0.872013	0.64667	15.5948	7.07598e-39	3.48007e-38	76.9276	2.47122	0.369673
cg22561441	chr6	30336125	ENSG00000232839	TRIM39	TRIM39	56658	OpenSea	Body;Body	ENST00000545104.1	ExonBnd	-1.31362	0.286891	-29.0709	1.26004e-82	6.0573e-81	177.732	3.43724	0.53585
cg14092536	chr9	128127529	ENSG00000232850	PTGES2-AS1	0	389791	Island	TSS1500;1stExon;Body;Body	ENST00000443493.1	TSS1500	-4.71622	0.036649	-131.655	4.40527e-235	2.58493e-231	527.153	-3.5316	5.42684
cg02502358	chr17	27894063	ENSG00000232859	LYRM9	LYRM9	201229	S_Shore	TSS1500	ENST00000460380.1	TSS1500	-1.61287	0.246391	-14.5493	2.96585e-35	1.25064e-34	68.5956	-0.102323	1.37023
cg14778967	chr1	183467743	ENSG00000232860	SMG7-AS1	SMG7-AS1	0	N_Shelf	0	ENST00000421703.1	3'UTR	-1.48875	0.262712	-13.1382	2.09383e-30	7.25491e-30	57.4509	1.01662	1.31114
cg27446442	chr1	36081297	ENSG00000232862	0	0	0	N_Shelf	0	ENST00000446354.1	3'UTR	-1.27894	0.291834	-19.1568	3.79435e-51	3.4068e-50	105.178	2.71015	0.66127
cg13636952	chr7	142740109	ENSG00000232869	TRBV29-1	TRBV29-1	0	OpenSea	0	ENST00000422143.2	TSS200	-1.43171	0.270441	-15.5313	1.18075e-38	5.7509e-38	76.4161	-1.26756	1.00679
cg09341448	chr19	48661126	ENSG00000232871	SEC1P	SEC1P	653677	N_Shore	Body	ENST00000483163.1	5'UTR	-2.46132	0.153675	-22.5166	2.3461e-62	3.93468e-61	131.006	-2.02147	2.18138
cg00271177	chr3	194132194	ENSG00000232874	0	0	0	N_Shore	0	ENST00000418353.1	TSS1500	1.11403	0.683994	12.408	6.2722e-28	1.97074e-27	51.7636	1.16695	0.785613
cg14200127	chr1	97138626	ENSG00000232878	DPYD-AS1	DPYD-AS1	100873932	OpenSea	Body	ENST00000422980.1	5'UTR	-1.73915	0.230501	-16.9442	1.50522e-43	9.21776e-43	87.6805	-0.00855391	1.36535
cg14608074	chr6	150601377	ENSG00000232891	0	0	0	S_Shore	5'UTR	ENST00000430770.1	5'UTR	-0.267071	0.453852	-3.83244	0.000160161	0.000213551	-1.40529	-0.595913	0.309114
cg04353106	chr1	163166877	ENSG00000232892	RGS5-AS1	RGS5-AS1	101928404	OpenSea	Body	ENST00000415437.1	5'UTR	-1.12062	0.31502	-11.3608	1.94271e-24	5.36507e-24	43.7536	1.28908	0.890699
cg16008966	chr1	114219172	ENSG00000232895	0	0	0	OpenSea	0	ENST00000420156.1	5'UTR	-0.114274	0.480208	-2.37787	0.0181562	0.0216263	-5.76331	0.799991	0.14005
cg19090784	chr10	132960349	ENSG00000232903	LINC01166	LINC01166	101927590	N_Shore	0	ENST00000443633.1	3'UTR	-2.08157	0.191107	-20.7752	1.31725e-56	1.59266e-55	117.756	2.0013	1.64999
cg01597342	chr20	36538733	ENSG00000232907	DLGAP4-AS1	DLGAP4-AS1	101926987	N_Shelf	0	ENST00000439595.1	3'UTR	-0.519625	0.410917	-6.02866	5.82373e-09	9.32753e-09	8.47084	0.947472	0.513492
cg22211300	chr6	35737045	ENSG00000232909	0	0	0	OpenSea	TSS200;TSS200	ENST00000452048.1	TSS200	-0.17289	0.470076	-4.27284	2.7345e-05	3.7745e-05	0.276526	2.04309	0.103164
cg24536965	chr1	8431972	ENSG00000232912	RERE-AS1	RERE-AS1	0	OpenSea	Body;Body	ENST00000449895.1	5'UTR	0.446602	0.576778	6.12624	3.4255e-09	5.53376e-09	8.99013	0.210754	0.367824
cg17047829	chr10	94104355	ENSG00000232913	PLCE1-AS2	PLCE1-AS2	101927049	OpenSea	Body;Body	ENST00000453183.1	3'UTR	-0.862245	0.354879	-10.5116	1.11754e-21	2.80034e-21	37.4287	1.1473	0.584795
cg07814886	chr7	36046422	ENSG00000232930	0	0	0	OpenSea	0	ENST00000446024.1	5'UTR	-1.29495	0.289546	-16.3567	1.62683e-41	9.05446e-41	82.9992	3.21031	0.781371
cg07134367	chr10	89644932	ENSG00000232936	0	0	0	Island	TSS1500;1stExon;TSS1500	ENST00000454174.1	TSS1500	-3.93303	0.0614467	-141.896	3.32387e-243	2.97202e-239	545.444	-3.87019	3.76542
cg26987613	chr6	33251633	ENSG00000232940	HCG25	HCG25	414765	S_Shore	Body	ENST00000450514.1	5'UTR	-1.7694	0.226803	-20.6919	2.50219e-56	2.97648e-55	117.114	0.428592	1.19479
cg00953154	chr7	44986021	ENSG00000232956	SNHG15	SNHG15	285958	N_Shore	TSS1500;Body	ENST00000384215.1	TSS1500	-2.03401	0.196254	-17.3478	6.07262e-45	3.97815e-44	90.8902	-1.65548	1.82857
cg23366972	chr21	44339850	ENSG00000232969	0	0	0	S_Shore	TSS1500	ENST00000426029.1	5'UTR	-0.82373	0.361014	-13.4464	1.85302e-31	6.68988e-31	59.8704	-4.00427	0.388084
cg13254979	chr13	23466371	ENSG00000232977	LINC00327	LINC00327	100506697	Island	0	ENST00000575689.1	TSS200	-5.18823	0.0266953	-118.404	1.30974e-223	4.82216e-220	501.207	-3.30148	6.59062
cg14701597	chr10	128959353	ENSG00000232985	0	0	0	OpenSea	0	ENST00000453367.1	3'UTR	1.98377	0.798194	15.1656	2.18616e-37	1.00799e-36	73.5001	0.681634	1.98465
cg01641514	chr11	1992231	ENSG00000232987	LINC01219	LINC01219	0	Island	0	ENST00000418612.1	5'UTR	-0.817766	0.361968	-9.794	2.07363e-19	4.79956e-19	32.2364	2.64839	0.581604
cg08392125	chr2	107811264	ENSG00000232991	GACAT1	GACAT1	104326057	OpenSea	0	ENST00000441383.1	5'UTR	-0.260849	0.454921	-4.29246	2.52265e-05	3.48719e-05	0.355198	#NAME?
cg12689055	chr1	53075998	ENSG00000232993	0	0	0	N_Shelf	Body	ENST00000447867.1	3'UTR	-0.639355	0.390987	-8.8825	1.24465e-16	2.61868e-16	25.8876	-2.0008	0.410078
cg17237460	chr9	77178411	ENSG00000232998	VPS13A-AS1	VPS13A-AS1	0	Island	Body;Body;Body;Body;TSS1500	ENST00000415172.1	TSS1500	0.512228	0.587842	15.808	1.27631e-39	6.49236e-39	78.6388	-4.24917	0.123348
cg00865690	chr2	21753333	ENSG00000233005	0	0	0	OpenSea	0	ENST00000435237.1	5'UTR	-1.54533	0.255187	-17.5275	1.45708e-45	9.84406e-45	92.3175	1.66171	1.0441
cg19848599	chr5	132322468	ENSG00000233006	MIR3936HG	MIR3936HG	553103	OpenSea	Body	ENST00000417795.1	3'UTR	2.63951	0.86171	18.3974	1.48878e-48	1.16876e-47	99.2043	1.71557	2.92555
cg24859986	chr1	83618499	ENSG00000233008	LINC01725	LINC01725	101927560	OpenSea	0	ENST00000417975.1	3'UTR	-1.09833	0.318363	-12.9124	1.22993e-29	4.12835e-29	55.6847	2.64928	0.727012
cg06082318	chr13	100977849	ENSG00000233009	NALCN-AS1	NALCN-AS1	100885778	OpenSea	0	ENST00000457843.1	5'UTR	-1.94705	0.205938	-21.5827	2.7307e-59	3.83761e-58	123.94	2.02186	1.40393
cg23867978	chr9	138218977	ENSG00000233013	FAM157B	FAM157B	0	N_Shore	Body	ENST00000540522.1	5'UTR	-0.970254	0.337931	-13.5347	9.23013e-32	3.37253e-31	60.5659	3.50032	0.535685
cg20961007	chr1	149793470	ENSG00000233030	0	0	0	S_Shore	Body	ENST00000428289.1	TSS1500	0.572376	0.597904	15.4923	1.58705e-38	7.68648e-38	76.1203	-1.56931	0.15823
cg12699599	chr15	40350941	ENSG00000233041	PHGR1	PHGR1	644844	OpenSea	TSS200	ENST00000560745.1	TSS200	-1.46243	0.266261	-23.8242	1.41098e-66	3.00011e-65	140.734	0.323039	0.740379
cg12799314	chr10	1362998	ENSG00000233052	0	0	0	Island	Body	ENST00000432987.1	TSS1500	0.658187	0.612117	4.23376	3.21892e-05	4.43095e-05	0.120684	2.95375	1.57139
cg23192683	chr3	194488178	ENSG00000233058	LINC00884	LINC00884	0	S_Shore	0	ENST00000448892.1	1stExon	-3.6662	0.0730188	-21.2376	3.7988e-58	5.01336e-57	121.305	2.57701	5.04428
cg25420477	chr2	70091989	ENSG00000233060	0	0	0	S_Shelf	0	ENST00000455541.1	5'UTR	-0.913852	0.346732	-14.3446	1.50997e-34	6.17882e-34	66.9704	3.37197	0.444371
cg05036337	chr6	5851679	ENSG00000233064	0	0	0	S_Shore	0	ENST00000454882.1	5'UTR	1.0427	0.673212	15.7316	2.38783e-39	1.20108e-38	78.0132	-2.48792	0.525397
cg18971750	chrX	22963268	ENSG00000233067	PTCHD1-AS	PTCHD1-AS	0	OpenSea	0	ENST00000455399.1	3'UTR	-1.17489	0.30696	-8.91229	1.01462e-16	2.14215e-16	26.0902	2.54493	1.38614
cg02515133	chr7	86786371	ENSG00000233073	GRM3-AS1	GRM3-AS1	0	Island	Body	ENST00000452471.1	3'UTR	-1.42167	0.271816	-24.8692	6.85976e-70	1.74723e-68	148.371	3.61081	0.68166
cg06947191	chr1	16006458	ENSG00000233078	0	0	0	OpenSea	3'UTR	ENST00000437156.1	3'UTR	-0.321485	0.44452	-4.41948	1.46905e-05	2.05064e-05	0.871486	2.86947	0.343306
cg14211915	chr9	91425432	ENSG00000233081	0	0	0	S_Shore	0	ENST00000442072.1	TSS1500	-1.47206	0.264959	-13.4163	2.3484e-31	8.44537e-31	59.634	2.29463	1.25048
cg05985961	chr7	1268761	ENSG00000233082	0	0	0	OpenSea	0	ENST00000453798.1	5'UTR	1.05894	0.675683	13.4867	1.34822e-31	4.8934e-31	60.1878	2.79035	0.641428
cg03126567	chr6	169289678	ENSG00000233085	0	0	0	OpenSea	0	ENST00000435612.1	TSS1500	-1.16192	0.308875	-17.2438	1.3885e-44	8.93849e-44	90.0633	3.36234	0.597603
cg01185087	chr17	20905701	ENSG00000233098	CCDC144NL-AS1	CCDC144NL-AS1	339260	N_Shelf	0	ENST00000417232.1	5'UTR	-0.912624	0.346925	-14.2821	2.4821e-34	1.0066e-33	66.4741	1.39608	0.44533
cg00711072	chr17	48592127	ENSG00000233101	HOXB-AS3	HOXB-AS3	404266	Island	TSS200;3'UTR;Body;TSS200;Body	ENST00000476204.1	5'UTR	3.06896	0.893523	25.5316	5.91526e-72	1.69161e-70	153.13	1.06319	3.14212
cg15834993	chr8	48913490	ENSG00000233109	0	0	0	S_Shelf	0	ENST00000438521.2	TSS1500	-1.63643	0.243371	-21.0833	1.23769e-57	1.58462e-56	120.123	2.34331	1.00744
cg17634781	chr4	185587726	ENSG00000233110	0	0	0	OpenSea	Body;Body;Body;Body;Body;Body;Body;Body	ENST00000411847.1	TSS200	-0.343377	0.440777	-3.84643	0.00015177	0.000202612	-1.35436	0.771463	0.509769
cg09030162	chr8	8016315	ENSG00000233115	FAM90A11P	FAM90A11P	0	OpenSea	0	ENST00000521213.1	3'UTR	-1.23831	0.297689	-17.5659	1.07439e-45	7.31362e-45	92.6222	3.35344	0.667837
cg00057517	chr10	130107390	ENSG00000233122	CTAGE7P	CTAGE7P	0	N_Shelf	0	ENST00000417351.1	5'UTR	-1.28503	0.290963	-18.6144	2.69059e-49	2.192e-48	100.916	2.55622	0.683803
cg26463173	chr7	101564671	ENSG00000233123	LINC01007	LINC01007	100506527	OpenSea	0	ENST00000451953.1	3'UTR	0.933863	0.656403	11.1	1.39218e-23	3.72936e-23	41.7927	1.80991	0.637023
cg06836726	chr6	142751945	ENSG00000233138	0	0	0	OpenSea	3'UTR	ENST00000437067.1	5'UTR	-1.48953	0.262607	-19.2658	1.61663e-51	1.48148e-50	106.032	2.57289	0.894083
cg17316747	chr2	217284514	ENSG00000233143	DIRC3-AS1	DIRC3-AS1	0	OpenSea	Body	ENST00000452813.1	5'UTR	-1.02938	0.328823	-12.9283	1.08588e-29	3.6532e-29	55.8089	2.63247	0.637207
cg11496432	chr8	37747841	ENSG00000233170	0	0	0	OpenSea	Body;Body	ENST00000453751.1	1stExon	0.233919	0.540447	3.5644	0.000435887	0.000569205	-2.34906	0.248444	0.271683
cg19735250	chr17	45241243	ENSG00000233175	0	0	0	Island	Body	ENST00000393507.2	TSS200	1.95384	0.794832	12.9809	7.19216e-30	2.43658e-29	56.2199	0.0696461	2.2937
cg18626954	chr6	33898972	ENSG00000233183	0	0	0	OpenSea	0	ENST00000451317.2	TSS1500	-2.11221	0.187845	-23.7458	2.5114e-66	5.26712e-65	140.157	2.32551	1.55151
cg19930491	chr1	101072156	ENSG00000233184	0	0	0	OpenSea	0	ENST00000454721.1	TSS1500	-0.920212	0.345734	-11.6427	2.27485e-25	6.5002e-25	45.8899	3.15563	0.580347
cg10235181	chr7	157513646	ENSG00000233191	0	0	0	OpenSea	0	ENST00000433660.1	5'UTR	-0.998165	0.333616	-12.51	2.84052e-28	9.04728e-28	52.5535	1.59005	0.623599
cg14027524	chr9	137226135	ENSG00000233198	RNF224	RNF224	643596	S_Shelf	3'UTR	ENST00000445101.2	TSS1500	-0.366085	0.436901	-9.97041	5.79715e-20	1.36846e-19	33.5025	1.35732	0.110617
cg17901584	chr1	54888033	ENSG00000233203	DHCR24-DT	DHCR24-DT	0	S_Shore	TSS1500	ENST00000443284.1	5'UTR	-0.660017	0.387582	-8.30963	5.90846e-15	1.17186e-14	22.0641	-0.0185134	0.485168
cg26365847	chr14	90455241	ENSG00000233208	LINC00642	LINC00642	400238	OpenSea	0	ENST00000419459.1	TSS200	2.6275	0.860715	20.1434	1.73317e-54	1.87011e-53	112.874	-0.184911	2.69311
cg14146092	chr11	130003483	ENSG00000233220	LINC00167	LINC00167	0	Island	Body;TSS1500;TSS1500	ENST00000530583.1	5'UTR	-0.612896	0.395362	-9.82981	1.60363e-19	3.72671e-19	32.4917	-3.75539	0.323399
cg14072126	chr2	47904935	ENSG00000233230	0	0	0	N_Shore	5'UTR;5'UTR;5'UTR	ENST00000432064.1	TSS1500	-1.22535	0.29957	-17.435	3.43455e-45	2.27689e-44	91.4634	#NAME?
cg17853635	chr6	71417163	ENSG00000233237	LINC00472	LINC00472	79940	N_Shelf	Body	ENST00000426635.1	3'UTR	1.23526	0.70187	15.8688	7.9846e-40	4.09793e-39	79.1079	-0.33172	0.732347
cg19308367	chr1	33351678	ENSG00000233246	PHC2-AS1	PHC2-AS1	101929464	S_Shore	Body	ENST00000432703.1	5'UTR	-0.67263	0.385509	-20.3592	3.16216e-55	3.55182e-54	114.575	3.63676	0.171612
cg08255147	chrX	53433828	ENSG00000233250	0	0	0	N_Shore	Body;Body	ENST00000418049.1	TSS1500	0.73563	0.624783	6.90709	3.98961e-11	6.91762e-11	13.3606	-1.25978	0.81691
cg23900609	chr10	83912617	ENSG00000233258	0	0	0	OpenSea	0	ENST00000432108.1	3'UTR	-0.184801	0.46802	-4.21802	3.43537e-05	4.72391e-05	0.0584885	2.68992	0.121379
cg25037043	chr10	26592931	ENSG00000233261	FAM238A	FAM238A	645528	OpenSea	Body	ENST00000412114.1	5'UTR	-0.778762	0.368235	-12.1643	4.14131e-27	1.2622e-26	49.882	2.67251	0.391785
cg03762549	chr1	54981287	ENSG00000233271	0	0	0	S_Shore	Body	ENST00000436960.1	3'UTR	1.71386	0.766375	30.4838	1.1461e-86	6.58516e-85	187.049	1.36649	0.895599
cg18642234	chr3	49357189	ENSG00000233276	GPX1	GPX1	2876	N_Shore	3'UTR;3'UTR;1stExon	ENST00000419783.1	3'UTR	-1.74964	0.229213	-25.7972	8.89658e-73	2.6592e-71	155.027	0.0662229	1.013
cg16562776	chr7	56538708	ENSG00000233288	0	0	101928401	OpenSea	0	ENST00000429367.1	TSS1500	1.41725	0.727577	19.0641	7.8501e-51	6.92025e-50	104.451	0.753318	0.816086
cg01432898	chr1	82221633	ENSG00000233290	0	0	0	OpenSea	0	ENST00000420549.1	3'UTR	-1.14124	0.311944	-25.7939	8.66938e-73	2.59253e-71	155.052	3.92394	0.428889
cg27134832	chr3	195094610	ENSG00000233303	XXYLT1-AS1	XXYLT1-AS1	100874528	OpenSea	Body	ENST00000458531.1	1stExon	-0.573126	0.401971	-5.78708	2.11128e-08	3.31066e-08	7.21233	1.64108	0.67232
cg03192737	chr3	191213410	ENSG00000233308	OSTN-AS1	OSTN-AS1	106480738	OpenSea	Body	ENST00000430375.1	3'UTR	-0.522344	0.410461	-6.04705	5.27186e-09	8.45741e-09	8.56823	1.22256	0.516143
cg00544557	chr21	38206648	ENSG00000233316	DSCR10	DSCR10	259234	OpenSea	Body	ENST00000432141.1	5'UTR	-0.153279	0.473464	-3.39791	0.000788569	0.00101645	-2.90403	2.79664	0.125841
cg00648452	chr10	3495093	ENSG00000233321	LINC02669	LINC02669	101927880	OpenSea	0	ENST00000413993.1	3'UTR	-1.13963	0.312183	-20.3776	2.80106e-55	3.15567e-54	114.697	2.96109	0.499284
cg23739034	chr13	21301612	ENSG00000233325	MIPEPP3	MIPEPP3	0	S_Shelf	0	ENST00000424756.1	5'UTR	-1.07987	0.321146	-18.2539	4.62088e-48	3.53383e-47	98.0715	3.09337	0.490011
cg25736663	chr1	234215129	ENSG00000233332	0	0	0	S_Shore	Body	ENST00000412483.1	TSS200	1.1298	0.686351	13.1666	1.67512e-30	5.82682e-30	57.6735	-0.0341865	0.751652
cg02338889	chr6	160926455	ENSG00000233342	0	0	0	OpenSea	0	ENST00000420601.1	1stExon	-0.552768	0.405368	-11.0734	1.68915e-23	4.51106e-23	41.6	3.24822	0.22154
cg20704654	chr20	31484315	ENSG00000233354	LINC00028	LINC00028	140875	Island	TSS1500;Body	ENST00000435497.1	TSS1500	2.28292	0.829544	18.5065	6.29933e-49	5.03909e-48	100.065	1.20721	2.17658
cg03683946	chr22	37655819	ENSG00000233360	PDXP-DT	PDXP-DT	101927051	N_Shelf	3'UTR	ENST00000456099.1	3'UTR	-0.448371	0.422923	-7.74347	2.33089e-13	4.37637e-13	18.4306	0.905957	0.248834
cg24603922	chr6	166241419	ENSG00000233365	0	0	101929297	OpenSea	0	ENST00000444219.1	5'UTR	-0.787011	0.366906	-10.5247	1.01399e-21	2.54497e-21	37.5254	1.8932	0.485747
cg01530521	chrX	120245053	ENSG00000233382	NKAPP1	NKAPP1	158801	Island	Body	ENST00000536487.1	3'UTR	-0.587672	0.399549	-2.23683	0.0261693	0.0308449	-6.08317	-2.73938	4.27986
cg21290042	chr1	224616351	ENSG00000233384	CNIH3-AS2	CNIH3-AS2	0	Island	TSS200	ENST00000437416.1	TSS200	1.23582	0.701951	11.4461	1.01679e-24	2.83778e-24	44.3984	-3.02655	1.07332
cg10381520	chr10	33108014	ENSG00000233387	IATPR	IATPR	0	OpenSea	0	ENST00000414308.1	3'UTR	-2.46794	0.15308	-40.3189	7.3013e-112	1.06112e-109	245.13	#NAME?
cg19994384	chr10	43941037	ENSG00000233395	LINC00841	LINC00841	0	OpenSea	0	ENST00000451929.1	5'UTR	-0.854867	0.35605	-11.5468	4.72682e-25	1.33489e-24	45.1613	0.202475	0.505836
cg13199178	chr1	146059402	ENSG00000233396	LINC01719	LINC01719	0	OpenSea	0	ENST00000421937.1	TSS200	-1.06266	0.323753	-20.4873	1.18116e-55	1.35832e-54	115.561	3.58481	0.431851
cg16012162	chr1	30037884	ENSG00000233399	LINC01648	LINC01648	101929406	OpenSea	0	ENST00000445180.1	TSS1500	-0.308704	0.446709	-4.84889	2.17036e-06	3.14054e-06	2.71196	1.28923	0.266015
cg19226844	chr13	21234769	ENSG00000233405	LINC01046	LINC01046	0	OpenSea	0	ENST00000443719.1	5'UTR	0.535542	0.591751	8.533	1.33279e-15	2.70395e-15	23.5383	0.197144	0.305147
cg22356347	chr1	167458263	ENSG00000233411	0	0	0	S_Shelf	Body;Body	ENST00000417969.1	3'UTR	-0.66962	0.386003	-11.5435	4.84641e-25	1.36792e-24	45.1364	2.68303	0.309101
cg03507018	chr3	98167759	ENSG00000233412	OR5H15	OR5H15	403274	OpenSea	TSS1500	ENST00000356526.2	TSS1500	-0.805886	0.363872	-6.48094	4.73802e-10	7.90337e-10	10.9291	2.88941	1.09363
cg25724323	chr2	58251600	ENSG00000233426	EIF3FP3	EIF3FP3	0	Island	0	ENST00000537260.1	TSS1500	-0.113642	0.480317	-4.18928	3.86832e-05	5.30585e-05	-0.0548342	0.650788	0.0441907
cg00106345	chr7	27098777	ENSG00000233429	HOTAIRM1	HOTAIRM1	0	S_Shore	0	ENST00000434063.3	5'UTR	2.16474	0.817646	14.4415	6.98959e-35	2.90079e-34	67.7396	-1.80295	2.49139
cg10112270	chr1	21586965	ENSG00000233431	LINC02596	LINC02596	0	OpenSea	0	ENST00000457706.1	1stExon	1.20037	0.696784	13.3241	4.85405e-31	1.7239e-30	58.9094	-2.65191	0.837058
cg01270709	chr11	57751892	ENSG00000233436	BTBD18	BTBD18	643376	N_Shore	TSS200	ENST00000436147.2	TSS1500	1.02781	0.670937	11.1263	1.14207e-23	3.06928e-23	41.9898	-1.59698	0.769935
cg18032812	chr7	56883640	ENSG00000233437	0	0	100130849	S_Shore	0	ENST00000448242.1	TSS1500	-1.60658	0.247201	-22.5891	1.36125e-62	2.31146e-61	131.55	1.04606	0.925353
cg12261545	chr6	147142327	ENSG00000233452	STXBP5-AS1	STXBP5-AS1	0	OpenSea	0	ENST00000427394.1	3'UTR	-2.13397	0.185555	-33.1031	1.02498e-93	7.96609e-92	203.304	#NAME?
cg25989526	chr13	48573437	ENSG00000233456	LINC01077	LINC01077	0	OpenSea	0	ENST00000452288.1	TSS200	-0.676428	0.384885	-10.3474	3.73891e-21	9.201e-21	36.2276	1.41073	0.366589
cg12976463	chr6	50521096	ENSG00000233470	0	0	0	OpenSea	0	ENST00000426547.1	5'UTR	-0.232725	0.459759	-2.35665	0.0192039	0.0228359	-5.81265	0.540757	0.602908
cg02512226	chr10	27999263	ENSG00000233472	0	0	0	S_Shore	TSS1500	ENST00000425137.1	TSS1500	0.331409	0.557178	3.3744	0.000855971	0.00110122	-2.98052	-0.611516	0.60983
cg24527776	chr2	113668578	ENSG00000233479	0	0	0	OpenSea	0	ENST00000439382.1	TSS1500	-0.806053	0.363845	-12.7927	3.13649e-29	1.03613e-28	54.7509	2.09301	0.394375
cg12776129	chr7	81624075	ENSG00000233491	0	0	100128317	OpenSea	0	ENST00000455420.1	3'UTR	-1.41526	0.272697	-14.0379	1.72337e-33	6.75003e-33	64.5394	2.40769	1.09693
cg19513868	chr19	55384032	ENSG00000233493	TMEM238	TMEM238	388564	Island	0	ENST00000444469.2	1stExon	-0.216898	0.462485	-6.17929	2.55835e-09	4.15221e-09	9.27583	-3.63844	0.0826193
cg00692774	chr2	10083469	ENSG00000233502	0	0	0	S_Shelf	0	ENST00000425235.1	TSS1500	0.410985	0.570741	5.39724	1.55709e-07	2.36046e-07	5.26553	-0.915159	0.389928
cg24130043	chr3	44624870	ENSG00000233509	ZNF197-AS1	ZNF197-AS1	100874094	N_Shore	TSS200;TSS200	ENST00000447691.2	TSS200	-0.262315	0.454669	-5.57917	6.20239e-08	9.54797e-08	6.16137	-4.08715	0.147444
cg02623718	chr1	240402404	ENSG00000233519	0	0	0	N_Shelf	Body	ENST00000455599.1	TSS1500	-2.11798	0.187236	-23.3898	3.48355e-65	6.85215e-64	137.524	2.75587	1.57486
cg04170994	chrY	18326407	ENSG00000233522	FAM224A	FAM224A	0	Island	TSS200;TSS200	ENST00000419557.1	1stExon	-0.224777	0.461128	-2.37342	0.0184852	0.0220055	-5.68241	#NAME?
cg08827454	chr6	30955204	ENSG00000233529	HCG21	HCG21	0	N_Shore	0	ENST00000419481.1	TSS1500	-1.3616	0.280135	-18.6157	2.66371e-49	2.17048e-48	100.926	0.682103	0.76812
cg05372727	chr13	106376670	ENSG00000233532	LINC00460	LINC00460	728192	OpenSea	0	ENST00000439790.1	5'UTR	-2.97454	0.112866	-28.4486	8.89295e-81	3.94013e-79	173.47	2.46224	2.79084
cg13567405	chr11	94638851	ENSG00000233536	0	0	0	OpenSea	0	ENST00000438416.2	5'UTR	-1.22505	0.299614	-15.8275	1.11041e-39	5.66426e-39	78.7783	1.73597	0.722118
cg15624274	chr7	46714470	ENSG00000233539	0	0	730338	OpenSea	0	ENST00000487094.1	3'UTR	-0.944984	0.341861	-10.3495	3.68319e-21	9.06686e-21	36.2425	-0.26485	0.718653
cg13103143	chr1	2015249	ENSG00000233542	0	0	0	N_Shelf	0	ENST00000443930.1	3'UTR	-0.565654	0.403216	-8.49008	1.7772e-15	3.59019e-15	23.2534	-0.163959	0.343549
cg21316772	chr9	33167935	ENSG00000233554	B4GALT1-AS1	B4GALT1-AS1	0	Island	TSS1500	ENST00000426270.1	5'UTR	0.268161	0.546335	3.60228	0.000379688	0.000497273	-2.21941	-1.24778	0.350959
cg09187338	chr7	130903749	ENSG00000233559	LINC00513	LINC00513	0	OpenSea	0	ENST00000447430.1	5'UTR	-2.36687	0.162385	-34.3884	2.49327e-97	2.23894e-95	211.629	-0.305524	1.63277
cg02495445	chrX	34388037	ENSG00000233571	0	0	0	Island	0	ENST00000412652.1	3'UTR	-0.678958	0.38447	-6.27787	1.4842e-09	2.43004e-09	9.80929	3.05082	0.819135
cg16101601	chr2	216316940	ENSG00000233581	0	0	0	OpenSea	Body	ENST00000452736.1	5'UTR	-0.604203	0.396804	-8.17476	1.43685e-14	2.81396e-14	21.1848	0.839943	0.416708
cg05888175	chr1	90835647	ENSG00000233593	LINC02609	LINC02609	105378853	Island	0	ENST00000455680.1	3'UTR	1.55054	0.745499	26.9225	3.1933e-76	1.1339e-74	162.969	-0.855203	0.776803
cg13469268	chr7	115225964	ENSG00000233607	LINC01392	LINC01392	104355291	OpenSea	0	ENST00000419883.1	3'UTR	0.241408	0.541736	3.70931	0.000255495	0.000337453	-1.84646	0.794813	0.268207
cg06738242	chr2	238847062	ENSG00000233608	TWIST2	TWIST2	117581	Island	TSS1500	ENST00000448943.2	TSS1500	0.554594	0.594938	7.25357	4.95316e-12	8.87449e-12	15.415	-1.18459	0.426182
cg26711333	chr8	8963509	ENSG00000233609	RPL10P19	RPL10P19	0	Island	0	ENST00000520582.1	5'UTR	0.6517	0.611049	6.50574	4.11434e-10	6.87921e-10	11.0676	-2.12972	0.709272
cg07014673	chr2	236170090	ENSG00000233611	0	0	0	Island	0	ENST00000483218.1	5'UTR	1.85837	0.78383	12.4532	4.41521e-28	1.39509e-27	52.1137	-2.41087	2.18262
cg14097773	chr13	113468943	ENSG00000233613	DCUN1D2-AS	DCUN1D2-AS	0	OpenSea	Body	ENST00000414992.1	1stExon	1.42089	0.728076	24.3524	2.94419e-68	6.8581e-67	144.608	1.77591	0.689425
cg13100137	chr1	37472344	ENSG00000233621	LINC01137	LINC01137	728431	N_Shore	0	ENST00000424989.1	3'UTR	-0.979151	0.336552	-16.0337	2.14092e-40	1.12836e-39	80.4233	0.638635	0.45408
cg23112609	chr2	558315	ENSG00000233633	0	0	105373352	Island	0	ENST00000444079.1	5'UTR	-1.02829	0.328991	-15.8704	7.88276e-40	4.04677e-39	79.1207	1.00536	0.506341
cg04601957	chr2	104850686	ENSG00000233639	PANTR1	PANTR1	100506421	N_Shore	0	ENST00000413121.1	3'UTR	-1.20099	0.303125	-10.5526	8.25282e-22	2.07745e-21	37.7302	-2.26973	1.13172
cg26249873	chr10	25176501	ENSG00000233642	GPR158-AS1	GPR158-AS1	100128811	Island	TSS1500;Body	ENST00000449643.1	TSS1500	2.31573	0.832736	15.2468	1.14372e-37	5.34313e-37	74.1474	-4.14595	2.69066
cg24910822	chr10	61793569	ENSG00000233643	LINC02625	LINC02625	0	OpenSea	0	ENST00000441001.1	3'UTR	-0.442291	0.423952	-6.41453	6.9016e-10	1.14401e-09	10.56	2.175	0.332819
cg00621084	chr2	190535884	ENSG00000233654	0	0	105376748	S_Shore	TSS1500	ENST00000457407.1	5'UTR	-0.954752	0.340339	-10.3785	2.97609e-21	7.35086e-21	36.4545	1.39323	0.730768
cg10082313	chr6	11434821	ENSG00000233656	0	0	0	OpenSea	0	ENST00000419796.1	5'UTR	0.463162	0.579577	5.01833	9.83516e-07	1.44355e-06	3.47722	0.765995	0.566409
cg23399011	chr17	10838957	ENSG00000233670	PIRT	PIRT	644139	OpenSea	TSS1500	ENST00000441732.3	TSS1500	-1.16749	0.308052	-18.9081	2.67099e-50	2.2922e-49	103.226	0.0659666	0.55643
cg09081997	chr13	50892805	ENSG00000233672	RNASEH2B-AS1	RNASEH2B-AS1	0	OpenSea	0	ENST00000454605.1	3'UTR	-1.0369	0.327674	-9.87156	1.18775e-19	2.77293e-19	32.79	-0.204829	0.926564
cg05362160	chr6	159165736	ENSG00000233682	0	0	0	N_Shelf	0	ENST00000419064.1	TSS200	-1.14721	0.311057	-17.2985	8.98648e-45	5.83812e-44	90.4984	2.52837	0.58077
cg26823290	chr2	317633	ENSG00000233684	LINC01865	LINC01865	0	S_Shelf	0	ENST00000430529.1	TSS1500	0.128636	0.522276	2.36651	0.0187104	0.0222662	-5.78976	1.27468	0.180196
cg03517776	chr2	64607296	ENSG00000233694	LINC02579	LINC02579	339807	N_Shore	0	ENST00000445738.1	5'UTR	-1.98193	0.202012	-15.6038	6.62029e-39	3.26057e-38	76.9942	0.778959	1.92339
cg02056550	chrY	8684333	ENSG00000233699	TTTY18	TTTY18	0	OpenSea	TSS1500	ENST00000438677.1	TSS1500	-2.7868	0.126567	-19.7013	8.20665e-49	6.52784e-48	100.03	#NAME?
cg02930239	chr3	139044828	ENSG00000233701	PRR23C	PRR23C	389152	Island	1stExon;5'UTR	ENST00000413199.1	1stExon	0.871003	0.64651	10.192	1.16537e-20	2.81933e-20	35.0973	1.91513	0.62342
cg07083806	chr2	15943154	ENSG00000233718	MYCNOS	MYCNOS	10408	S_Shore	Body;TSS1500	ENST00000419083.1	TSS1500	-0.446551	0.42323	-5.53645	7.71765e-08	1.18354e-07	5.94854	-0.999205	0.440295
cg14162086	chr9	126517394	ENSG00000233721	0	0	0	S_Shelf	0	ENST00000454034.1	5'UTR	-0.650422	0.389162	-8.12928	1.9354e-14	3.77313e-14	20.8902	-3.16429	0.487787
cg22363368	chr2	58899725	ENSG00000233723	LINC01122	LINC01122	0	OpenSea	0	ENST00000427421.1	5'UTR	-2.09791	0.189362	-25.6615	2.33972e-72	6.8378e-71	154.059	0.690189	1.46225
cg00735454	chr13	44021360	ENSG00000233725	NRAD1	NRAD1	121838	OpenSea	TSS1500	ENST00000439707.1	TSS1500	0.752547	0.627528	7.77255	1.93716e-13	3.64722e-13	18.6133	-0.0222825	0.703166
cg06916426	chr1	37799765	ENSG00000233728	0	0	0	OpenSea	Body;Body;Body	ENST00000433474.1	3'UTR	-0.621333	0.393965	-12.1922	3.31134e-27	1.01259e-26	50.1047	3.75971	0.247323
cg05012457	chr2	132915109	ENSG00000233729	NCKAP5-AS1	NCKAP5-AS1	101928185	OpenSea	Body;Body	ENST00000424510.1	TSS1500	-0.393972	0.432151	-8.41215	2.98326e-15	5.97913e-15	22.7404	2.92787	0.167189
cg11857093	chr1	115099529	ENSG00000233730	LINC01765	LINC01765	0	OpenSea	0	ENST00000448680.1	TSS200	-0.443466	0.423753	-3.94718	0.000102539	0.000137986	-0.982689	-1.01203	0.811876
cg07675687	chr22	38073968	ENSG00000233739	0	0	0	N_Shore	Body;Body;Body	ENST00000445483.1	TSS200	-0.435755	0.425058	-8.3226	5.41191e-15	1.0748e-14	22.1509	3.99481	0.20891
cg00484083	chr2	95210606	ENSG00000233757	0	0	0	S_Shelf	0	ENST00000425953.1	5'UTR	-2.31652	0.167188	-24.7158	2.09882e-69	5.20259e-68	147.252	1.8297	1.82232
cg07488576	chr2	191846755	ENSG00000233766	CAVIN2-AS1	CAVIN2-AS1	0	OpenSea	1stExon	ENST00000424116.1	1stExon	-1.10246	0.317742	-11.3486	2.13023e-24	5.87578e-24	43.6618	-0.374045	0.863191
cg03910004	chr1	32350795	ENSG00000233775	0	0	0	N_Shore	0	ENST00000448134.1	TSS200	-0.586579	0.399731	-14.9837	9.18996e-37	4.13109e-36	72.0654	3.59664	0.172394
cg09373786	chr8	92144411	ENSG00000233778	0	0	0	Island	0	ENST00000430661.1	TSS200	0.235063	0.540643	2.53578	0.0118227	0.014248	-5.38306	-2.05598	0.53264
cg11501003	chrX	23779207	ENSG00000233785	0	0	0	N_Shelf	0	ENST00000366134.2	3'UTR	-1.1982	0.303533	-13.4326	2.06583e-31	7.44459e-31	59.7619	3.19415	0.82611
cg01435118	chr1	203302717	ENSG00000233791	LINC01136	LINC01136	730227	N_Shelf	0	ENST00000457348.1	3'UTR	-0.795455	0.365547	-10.4179	2.22745e-21	5.5266e-21	36.7427	3.59623	0.503467
cg11924931	chr6	96519614	ENSG00000233797	UFL1-AS1	UFL1-AS1	0	N_Shelf	0	ENST00000430796.1	3'UTR	-1.15912	0.30929	-19.8777	1.36296e-53	1.39696e-52	110.81	2.83804	0.526665
cg05364179	chr4	766251	ENSG00000233799	0	0	0	OpenSea	3'UTR	ENST00000454037.1	TSS1500	-1.35582	0.280944	-18.9072	2.68946e-50	2.30794e-49	103.219	2.20519	0.7517
cg12526997	chr2	242031945	ENSG00000233806	LINC01237	LINC01237	101927289	OpenSea	0	ENST00000415434.1	5'UTR	-1.56881	0.252105	-14.6266	1.73356e-35	7.38186e-35	69.1364	#NAME?
cg01554656	chr6	27842551	ENSG00000233822	H2BC15	H2BC15	8341	S_Shelf	0	ENST00000449538.2	3'UTR	-1.96043	0.204424	-32.3559	7.12765e-92	5.15348e-90	199.052	3.37673	1.14467
cg03840849	chr7	20217797	ENSG00000233834	0	0	100506098	OpenSea	TSS1500	ENST00000439058.1	5'UTR	0.569103	0.597359	6.4509	5.61848e-10	9.3453e-10	10.7618	-1.00678	0.54798
cg15153604	chr19	23762401	ENSG00000233836	0	0	0	N_Shore	TSS1500	ENST00000471224.1	TSS1500	-0.849965	0.35683	-20.7161	2.01194e-56	2.40519e-55	117.332	3.47581	0.272629
cg13700000	chr13	66995995	ENSG00000233840	PCDH9-AS4	PCDH9-AS4	100874087	OpenSea	Body;Body	ENST00000456459.1	5'UTR	-1.57369	0.251468	-19.4525	3.75402e-52	3.56042e-51	107.493	2.6428	0.990636
cg15983072	chr2	145930479	ENSG00000233842	0	0	0	OpenSea	0	ENST00000414967.1	5'UTR	-0.409042	0.429589	-4.37924	1.74507e-05	2.42845e-05	0.706455	1.23678	0.567604
cg18708502	chr13	21014416	ENSG00000233851	LATS2-AS1	LATS2-AS1	0	OpenSea	Body	ENST00000422510.1	5'UTR	0.360372	0.562125	4.9639	1.27109e-06	1.85686e-06	3.22904	-0.433838	0.348411
cg03962846	chr7	39013653	ENSG00000233854	POU6F2-AS2	POU6F2-AS2	0	OpenSea	Body;Body	ENST00000420243.1	TSS200	-1.45718	0.266971	-17.7011	3.67519e-46	2.55874e-45	93.6949	2.7292	0.919791
cg03167883	chr8	48590407	ENSG00000233858	LINC02599	LINC02599	0	OpenSea	0	ENST00000430626.1	1stExon	-0.984207	0.33577	-14.4134	8.74142e-35	3.61409e-34	67.5162	0.449723	0.51327
cg15998518	chr2	30111439	ENSG00000233862	0	0	0	OpenSea	0	ENST00000420016.1	3'UTR	1.06819	0.677086	20.9287	3.92951e-57	4.89059e-56	118.966	0.760328	0.429481
cg08694280	chr10	77927921	ENSG00000233871	DLG5-AS1	DLG5-AS1	0	S_Shore	Body;TSS1500	ENST00000449852.1	5'UTR	-0.40355	0.430523	-5.8695	1.36625e-08	2.15803e-08	7.63732	-0.576102	0.323276
cg18305912	chr2	59562468	ENSG00000233891	0	0	0	OpenSea	0	ENST00000412409.3	3'UTR	-2.29789	0.168994	-22.4983	2.69087e-62	4.49044e-61	130.868	1.34933	1.90188
cg22871253	chr6	158817712	ENSG00000233893	EZR-AS1	EZR-AS1	101409257	N_Shore	Body;Body	ENST00000451712.1	TSS1500	-1.07647	0.32166	-14.4875	4.85089e-35	2.02596e-34	68.1043	-1.7191	0.61125
cg21273112	chr1	74467873	ENSG00000233894	0	0	0	OpenSea	Body;Body	ENST00000442876.1	TSS1500	-1.08233	0.320775	-15.4441	2.36844e-38	1.13859e-37	75.7206	2.96435	0.577188
cg10553238	chr20	1992031	ENSG00000233896	PDYN-AS1	PDYN-AS1	727993	OpenSea	5'UTR	ENST00000446562.1	5'UTR	-1.4925	0.262208	-24.8865	6.10037e-70	1.55973e-68	148.489	3.62032	0.751339
cg13917273	chr9	129337664	ENSG00000233901	LINC01503	LINC01503	100506119	S_Shore	0	ENST00000427109.1	5'UTR	1.92315	0.791341	18.8888	3.10782e-50	2.66002e-49	103.075	1.81963	1.51724
cg16816226	chr3	5187163	ENSG00000233912	0	0	0	N_Shore	TSS1500	ENST00000439325.1	1stExon	-1.14648	0.311164	-11.5511	4.57511e-25	1.29282e-24	45.1938	-3.82143	0.912208
cg12653626	chr1	229223741	ENSG00000233920	0	0	0	OpenSea	0	ENST00000430677.1	3'UTR	1.47453	0.735375	14.1403	7.64737e-34	3.03943e-33	65.3506	1.56518	1.18135
cg20926353	chr9	81688443	ENSG00000233926	0	0	101927502	Island	5'UTR;1stExon	ENST00000437181.1	TSS1500	0.621765	0.606106	4.28494	2.6e-05	3.59204e-05	0.324791	-1.82362	1.37074
cg13168924	chr19	8321699	ENSG00000233927	RPS28	RPS28	6234	Island	TSS1500;Body	ENST00000449223.2	5'UTR	0.128807	0.522306	5.80884	1.88167e-08	2.95598e-08	7.32466	-0.748417	0.030207
cg14177924	chrX	33726336	ENSG00000233928	0	0	0	Island	0	ENST00000439992.1	TSS200	3.57104	0.922389	34.1987	7.88935e-97	6.96466e-95	210.476	-3.14623	3.72864
cg06524570	chr11	1581296	ENSG00000233930	KRTAP5-AS1	KRTAP5-AS1	338651	OpenSea	Body;Body	ENST00000524947.1	5'UTR	-0.930388	0.344141	-31.5427	1.16169e-89	7.61629e-88	193.951	0.327975	0.257553
cg13998145	chr9	135248799	ENSG00000233936	0	0	0	S_Shore	0	ENST00000420883.1	3'UTR	-0.903	0.348438	-11.9279	2.55901e-26	7.57525e-26	48.0668	2.95638	0.541412
cg02874226	chr5	181272003	ENSG00000233937	CTC-338M12.4	0	101928649	N_Shore	0	ENST00000511331.1	5'UTR	-0.926412	0.344763	-20.0624	3.15396e-54	3.3563e-53	112.274	3.82288	0.332641
cg02819992	chr7	95470605	ENSG00000233942	0	0	0	OpenSea	0	ENST00000416593.1	TSS1500	-2.30255	0.168541	-24.9805	3.09341e-70	8.035e-69	149.169	1.60914	1.78923
cg23678058	chr2	60495178	ENSG00000233953	0	0	0	OpenSea	Body;Body;Body	ENST00000444873.1	TSS1500	-1.39741	0.275157	-17.8365	1.25625e-46	8.95443e-46	94.7684	2.976	0.83986
cg26137267	chr2	43044084	ENSG00000233978	LINC02590	LINC02590	0	OpenSea	0	ENST00000438736.1	TSS1500	0.477591	0.582013	10.7995	1.31284e-22	3.3982e-22	39.5591	1.9266	0.170252
cg14462418	chr6	14004305	ENSG00000233981	0	0	0	OpenSea	0	ENST00000427011.1	TSS1500	-0.54076	0.407375	-8.74544	3.17234e-16	6.58155e-16	24.9603	2.94493	0.299463
cg03031988	chr6	31542952	ENSG00000234006	DDX39B-AS1	DDX39B-AS1	106478957	S_Shore	TSS1500;TSS1500	ENST00000420520.1	5'UTR	1.42261	0.728312	11.8882	3.47095e-26	1.02245e-25	47.7631	-2.16636	1.35484
cg09844094	chr6	12585831	ENSG00000234015	LINC02530	LINC02530	0	OpenSea	0	ENST00000457945.1	TSS1500	0.905847	0.65201	7.96348	5.6875e-14	1.09116e-13	19.8244	0.227346	0.98127
cg19274914	chr2	15563419	ENSG00000234022	0	0	0	S_Shelf	0	ENST00000438178.1	TSS1500	-0.915187	0.346523	-18.9389	2.04249e-50	1.76314e-49	103.494	3.93726	0.340019
cg19773565	chrX	102940409	ENSG00000234050	0	0	0	S_Shelf	0	ENST00000413528.1	3'UTR	-0.769443	0.369739	-12.45	4.52568e-28	1.42932e-27	52.089	2.87345	0.371331
cg27597872	chr13	25175779	ENSG00000234056	LINC00463	LINC00463	101928922	S_Shelf	0	ENST00000413501.1	3'UTR	-1.22907	0.299029	-21.0916	1.15944e-57	1.48687e-56	120.188	2.13061	0.566578
cg01567000	chrX	136909175	ENSG00000234062	0	0	0	N_Shore	0	ENST00000424306.1	TSS1500	-0.614667	0.395069	-2.92475	0.00376028	0.00467019	-4.34792	-3.70306	2.77507
cg14994327	chrX	55089012	ENSG00000234068	PAGE2	PAGE2	203569	OpenSea	TSS200	ENST00000374965.1	TSS200	-0.559648	0.404218	-8.33771	4.90548e-15	9.75775e-15	22.2482	3.91763	0.34597
cg10494615	chr2	27366889	ENSG00000234072	0	0	0	N_Shelf	Body;Body;Body	ENST00000412749.1	5'UTR	-0.77811	0.36834	-19.295	1.25147e-51	1.15338e-50	106.288	4.10996	0.240999
cg05134945	chr3	188947677	ENSG00000234076	TPRG1-AS1	TPRG1-AS1	100874043	Island	0	ENST00000444488.1	TSS200	1.18324	0.69427	8.93443	8.7146e-17	1.84393e-16	26.241	-4.15288	1.40066
cg13451431	chr1	50326539	ENSG00000234080	0	0	0	OpenSea	0	ENST00000414530.2	5'UTR	-1.03228	0.32838	-14.5631	2.65638e-35	1.12246e-34	68.7057	2.05024	0.558606
cg13473894	chr10	13729383	ENSG00000234091	0	0	0	OpenSea	Body	ENST00000449462.1	1stExon	3.80938	0.933421	29.2025	5.55167e-83	2.70763e-81	178.553	2.84209	4.52392
cg00688979	chr6	31145240	ENSG00000234114	CCHCR1	CCHCR1	54535	OpenSea	Body;Body;Body	ENST00000509859.1	TSS1500	1.04706	0.673876	16.8249	3.89222e-43	2.33982e-42	86.7307	2.22756	0.495933
cg13533456	chr6	116496943	ENSG00000234117	0	0	0	OpenSea	3'UTR	ENST00000420595.1	5'UTR	-1.45301	0.267538	-23.8229	1.42426e-66	3.02629e-65	140.725	3.19828	0.73085
cg16919028	chr6	30185799	ENSG00000234127	TRIM26	TRIM26	7726	OpenSea	3'UTR	ENST00000437089.1	3'UTR	-2.90119	0.118058	-46.1356	3.82062e-125	8.58131e-123	275.72	2.71484	2.26248
cg00355945	chrX	11111121	ENSG00000234129	0	0	0	N_Shore	TSS200;TSS200	ENST00000433747.1	1stExon	-0.591503	0.398912	-8.2661	7.87811e-15	1.55611e-14	21.7794	-1.6536	0.392224
cg24731111	chr1	201042970	ENSG00000234132	0	0	0	OpenSea	Body	ENST00000415359.1	5'UTR	-0.25062	0.45668	-4.56297	7.87143e-06	1.11175e-05	1.47054	-4.17036	0.195109
cg13491724	chr9	122630405	ENSG00000234156	0	0	0	OpenSea	TSS1500	ENST00000431442.1	5'UTR	-0.490763	0.415768	-6.3179	1.18739e-09	1.95056e-09	10.028	1.4722	0.42157
cg24422680	chrX	91435119	ENSG00000234161	PABPC5-AS1	PABPC5-AS1	102724167	Island	5'UTR	ENST00000456187.1	TSS200	2.25001	0.826295	14.3838	1.10609e-34	4.55154e-34	67.2812	-2.78588	2.70371
cg04612949	chr2	3561427	ENSG00000234171	RNASEH1-AS1	RNASEH1-AS1	100506054	S_Shelf	0	ENST00000438436.1	5'UTR	-0.787146	0.366884	-12.4166	5.86982e-28	1.84591e-27	51.8297	3.08744	0.390093
cg22365240	chr2	104758537	ENSG00000234177	LINC01114	LINC01114	284998	OpenSea	0	ENST00000425879.1	TSS1500	1.60929	0.753148	15.9258	5.06696e-40	2.62433e-39	79.5624	-1.50555	1.241
cg14396035	chr9	35096983	ENSG00000234181	0	0	0	S_Shore	TSS1500;TSS1500	ENST00000431804.1	5'UTR	-0.376275	0.435164	-4.43975	1.34641e-05	1.88283e-05	0.955093	-1.95992	0.467598
cg11832870	chr1	80535932	ENSG00000234184	LINC01781	LINC01781	101927412	OpenSea	0	ENST00000418041.1	1stExon	-0.51575	0.411567	-5.7155	3.07015e-08	4.78277e-08	6.84696	0.396083	0.55595
cg02926298	chr16	27068597	ENSG00000234186	C16orf82	C16orf82	162083	OpenSea	3'UTR;1stExon	ENST00000505035.1	5'UTR	-0.398596	0.431365	-5.83228	1.66391e-08	2.61906e-08	7.44482	1.32315	0.318895
cg04342259	chr2	113979389	ENSG00000234199	LINC01191	LINC01191	440900	Island	0	ENST00000412690.1	TSS200	0.818431	0.638138	9.67889	4.72483e-19	1.08111e-18	31.4184	0.381069	0.592723
cg03437887	chr2	22382816	ENSG00000234207	LINC01830	LINC01830	0	OpenSea	0	ENST00000419013.1	5'UTR	-1.48155	0.263679	-16.8341	3.61802e-43	2.1777e-42	86.8037	1.65623	0.995968
cg05283521	chr7	157466649	ENSG00000234210	0	0	101927914	N_Shore	0	ENST00000444158.1	1stExon	2.62448	0.860465	17.8571	1.06677e-46	7.63135e-46	94.9319	-0.647173	2.96838
cg03493146	chr7	69597096	ENSG00000234215	CT66	CT66	100507468	N_Shore	0	ENST00000436600.2	3'UTR	1.56192	0.746994	14.5725	2.46682e-35	1.04373e-34	68.7796	-3.38457	1.28259
cg18380917	chr1	145948476	ENSG00000234222	LIX1L-AS1	LIX1L-AS1	105371260	OpenSea	Body	ENST00000437207.1	3'UTR	-1.00985	0.331819	-19.4622	3.40083e-52	3.23263e-51	107.591	3.45631	0.405628
cg06692537	chr7	124033625	ENSG00000234224	TMEM229A	TMEM229A	730130	Island	TSS200	ENST00000455783.1	TSS200	0.551748	0.594462	5.83137	1.67197e-08	2.63151e-08	7.4401	-1.85489	0.61447
cg21092462	chr1	211134419	ENSG00000234233	KCNH1-IT1	KCNH1-IT1	0	S_Shore	TSS1500;TSS1500	ENST00000438597.1	TSS1500	-0.221016	0.461776	-2.94438	0.00353725	0.00440061	-4.29201	-1.79917	0.351066
cg11274940	chr2	241560127	ENSG00000234235	BOK-AS1	BOK-AS1	0	S_Shore	Body	ENST00000434306.1	TSS1500	0.442682	0.576115	8.02484	3.81878e-14	7.36821e-14	20.2181	-1.2473	0.228755
cg06507232	chr3	188120623	ENSG00000234238	0	0	0	OpenSea	0	ENST00000449845.1	5'UTR	-0.898183	0.349196	-17.9124	6.72761e-47	4.859e-46	95.3926	4.0435	0.343511
cg18167921	chr1	68497515	ENSG00000234264	DEPDC1-AS1	DEPDC1-AS1	101927220	S_Shore	TSS1500;TSS1500	ENST00000428732.1	5'UTR	0.402722	0.569337	4.94655	1.37878e-06	2.01121e-06	3.15039	-1.01421	0.438815
cg03800178	chr7	109577227	ENSG00000234273	0	0	0	OpenSea	0	ENST00000412410.1	3'UTR	-1.36614	0.279501	-11.1033	1.45744e-23	3.90184e-23	41.7552	#NAME?
cg16726760	chr1	227424639	ENSG00000234277	LINC01641	LINC01641	0	OpenSea	0	ENST00000445817.1	5'UTR	-1.29141	0.29005	-15.3402	5.93386e-38	2.80323e-37	74.806	#NAME?
cg25556432	chr2	238720285	ENSG00000234279	LINC01937	LINC01937	0	OpenSea	0	ENST00000448543.1	TSS200	0.169125	0.529274	2.28214	0.0233119	0.027572	-5.98246	-0.478589	0.33752
cg19250989	chr1	148280786	ENSG00000234283	LINC01731	LINC01731	0	Island	0	ENST00000428035.1	TSS200	0.801116	0.635362	11.6996	1.4725e-25	4.23801e-25	46.3232	-2.28131	0.436187
cg01312482	chr5	179024175	ENSG00000234284	ZNF879	ZNF879	345462	Island	5'UTR	ENST00000521285.1	TSS1500	0.898093	0.650789	7.89891	8.62497e-14	1.64402e-13	19.4128	-2.2918	0.977187
cg18047032	chr5	91281170	ENSG00000234292	0	0	0	S_Shore	0	ENST00000440769.3	TSS200	-0.19173	0.466825	-2.93319	0.00366283	0.00455239	-4.32391	-3.85181	0.265281
cg15183689	chr10	26643107	ENSG00000234296	0	0	0	OpenSea	Body	ENST00000454991.1	TSS200	-1.38919	0.276296	-33.1382	4.95552e-94	3.90637e-92	204.025	2.92997	0.567679
cg06797253	chr22	44626595	ENSG00000234300	LINC00229	LINC00229	0	OpenSea	0	ENST00000443783.1	TSS1500	-0.774956	0.368849	-9.87071	1.19507e-19	2.78977e-19	32.7839	-0.692937	0.516041
cg13930136	chr10	132441341	ENSG00000234311	0	0	0	OpenSea	0	ENST00000450206.1	3'UTR	-0.607881	0.396194	-12.8909	1.44127e-29	4.82435e-29	55.5262	3.61843	0.220603
cg13225413	chr17	5112358	ENSG00000234327	ZNF232-AS1	ZNF232-AS1	101928000	S_Shore	5'UTR	ENST00000571138.1	5'UTR	-0.199975	0.465402	-4.6573	5.17893e-06	7.37026e-06	1.87328	-4.09929	0.118165
cg01883759	chr7	28180957	ENSG00000234336	JAZF1-AS1	JAZF1-AS1	0	S_Shore	TSS200	ENST00000455963.1	5'UTR	-1.86144	0.215811	-19.0762	7.13826e-51	6.30635e-50	104.546	-2.07414	1.40965
cg11450715	chr2	170770894	ENSG00000234350	0	0	101926913	Island	0	ENST00000442456.1	TSS200	1.79421	0.776199	16.6311	1.82346e-42	1.06214e-41	85.1868	-0.543987	1.47933
cg17752799	chr7	137015952	ENSG00000234352	0	0	349160	OpenSea	Body;Body;Body;Body;Body;Body;Body;Body	ENST00000439694.1	3'UTR	-1.37038	0.27891	-20.3683	3.03925e-55	3.41806e-54	114.616	2.91088	0.723789
cg15258521	chr2	41933010	ENSG00000234362	LINC01914	LINC01914	0	OpenSea	0	ENST00000427054.1	3'UTR	-0.543624	0.406896	-9.9855	5.20919e-20	1.23164e-19	33.6089	2.94808	0.247888
cg25686905	chr3	183885387	ENSG00000234371	RPSAP31	RPSAP31	0	S_Shore	TSS1500;TSS1500	ENST00000445165.1	5'UTR	0.219718	0.538001	3.2782	0.00119128	0.00152102	-3.28819	2.01599	0.281412
cg01061391	chr13	78594438	ENSG00000234377	OBI1-AS1	OBI1-AS1	100874222	N_Shore	0	ENST00000560584.1	5'UTR	1.46388	0.733936	14.5677	2.56238e-35	1.08347e-34	68.7417	0.547797	1.12659
cg14659606	chr2	20092045	ENSG00000234378	0	0	0	OpenSea	0	ENST00000430429.1	3'UTR	-0.577777	0.401196	-6.84297	5.82755e-11	1.00462e-10	12.9879	-1.08285	0.510586
cg15950504	chr13	90493239	ENSG00000234384	LINC01049	LINC01049	0	OpenSea	0	ENST00000426840.1	TSS200	-1.40808	0.273685	-17.6571	5.21116e-46	3.60246e-45	93.3457	2.57765	0.860534
cg00148587	chrX	49877477	ENSG00000234390	USP27X-DT	USP27X-DT	158572	N_Shore	Body	ENST00000437322.1	3'UTR	-1.32002	0.285985	-12.3005	1.44414e-27	4.47661e-27	50.9322	1.66993	1.11653
cg11155073	chr1	2216074	ENSG00000234396	0	0	0	S_Shelf	0	ENST00000442483.1	3'UTR	-0.515976	0.411529	-7.33732	2.96293e-12	5.35259e-12	15.9215	1.77023	0.361428
cg26684826	chrX	103499850	ENSG00000234405	0	0	0	OpenSea	3'UTR	ENST00000445990.1	5'UTR	-0.822695	0.361179	-10.1645	1.42408e-20	3.43477e-20	34.898	2.82927	0.557949
cg12177810	chr22	20149517	ENSG00000234409	CCDC188	CCDC188	388849	S_Shelf	0	ENST00000444532.2	3'UTR	-0.930144	0.344179	-12.0427	1.05798e-26	3.17521e-26	48.9471	3.10412	0.567648
cg16552926	chrY	21533005	ENSG00000234414	RBMY1A1	RBMY1A1	5940	N_Shore	0	ENST00000439108.2	5'UTR	-0.171966	0.470236	-2.29752	0.0225047	0.0266432	-5.8597	#NAME?
cg07295362	chr2	3057356	ENSG00000234423	LINC01250	LINC01250	101927554	N_Shelf	0	ENST00000457478.1	3'UTR	-2.05362	0.19412	-19.7769	3.52589e-53	3.52739e-52	109.864	#NAME?
cg12034938	chr1	160550556	ENSG00000234425	0	0	0	OpenSea	Body	ENST00000446952.1	5'UTR	-0.577128	0.401304	-8.33552	4.97708e-15	9.89724e-15	22.2339	1.60063	0.368299
cg06183244	chr6	88379935	ENSG00000234426	0	0	0	OpenSea	0	ENST00000429137.1	3'UTR	-2.60623	0.141062	-29.4862	8.37037e-84	4.24097e-82	180.447	1.49111	2.10635
cg05235344	chr6	11810123	ENSG00000234427	0	0	0	OpenSea	0	ENST00000412132.1	TSS1500	1.05354	0.674861	13.0243	5.11572e-30	1.74365e-29	56.5597	-2.08796	0.661695
cg15828915	chr12	26648230	ENSG00000234428	0	0	0	OpenSea	Body	ENST00000414098.2	5'UTR	-1.09278	0.319199	-16.4282	9.20057e-42	5.17878e-41	83.5689	3.10476	0.55305
cg00148114	chr7	5428566	ENSG00000234432	0	0	100129484	Island	0	ENST00000382426.3	1stExon	-0.462382	0.420554	-10.0247	3.91377e-20	9.29603e-20	33.893	-1.49534	0.177271
cg10619342	chr15	65076667	ENSG00000234438	KBTBD13	KBTBD13	390594	N_Shore	TSS200	ENST00000432196.2	TSS200	-2.10717	0.188379	-31.6857	4.99525e-90	3.32138e-88	194.797	2.61382	1.33403
cg04834097	chr7	64313700	ENSG00000234444	ZNF736	ZNF736	728927	OpenSea	5'UTR	ENST00000493036.1	5'UTR	-0.886033	0.351113	-14.2861	2.40321e-34	9.75109e-34	66.5064	-1.44467	0.419419
cg26452584	chr10	89467602	ENSG00000234452	SLC16A12-AS1	SLC16A12-AS1	0	OpenSea	5'UTR	ENST00000454270.1	5'UTR	-0.837313	0.358845	-14.3858	1.08769e-34	4.47779e-34	67.2979	2.82699	0.371293
cg05096637	chr2	121088914	ENSG00000234455	0	0	0	OpenSea	0	ENST00000441053.1	TSS200	0.238864	0.541298	3.12771	0.00196795	0.00248327	-3.75308	-0.043593	0.365083
cg07448060	chr7	79454437	ENSG00000234456	MAGI2-AS3	MAGI2-AS3	100505881	Island	TSS1500	ENST00000435749.1	TSS1500	1.07324	0.67785	6.63815	1.92487e-10	3.25577e-10	11.8135	-3.8408	1.86426
cg20177507	chr7	484512	ENSG00000234471	0	0	0	OpenSea	0	ENST00000434541.1	3'UTR	1.07044	0.677427	16.2785	3.03522e-41	1.66674e-40	82.3758	0.84495	0.535297
cg27401945	chr10	117159577	ENSG00000234474	MIR3663HG	MIR3663HG	101927704	N_Shelf	0	ENST00000419373.1	3'UTR	0.81946	0.638303	6.6193	2.14598e-10	3.6242e-10	11.7066	-2.92518	1.09066
cg06092869	chr1	225455044	ENSG00000234476	LINC02765	LINC02765	0	OpenSea	0	ENST00000428642.1	3'UTR	-1.26127	0.294372	-17.2821	1.02332e-44	6.62991e-44	90.3685	-0.616629	0.703356
cg15368544	chr17	40954199	ENSG00000234477	0	0	0	OpenSea	0	ENST00000418393.1	5'UTR	-1.83	0.219521	-20.1113	2.22354e-54	2.38593e-53	112.624	1.80786	1.30615
cg08736516	chr4	108620646	ENSG00000234492	RPL34-DT	RPL34-DT	285456	OpenSea	TSS200;5'UTR;5'UTR;1stExon	ENST00000510212.1	TSS200	-0.916573	0.346305	-12.8917	1.44591e-29	4.83955e-29	55.5233	-4.15798	0.5062
cg12290635	chrX	120014852	ENSG00000234493	RHOXF1P1	RHOXF1P1	101928941	N_Shore	0	ENST00000454625.1	3'UTR	0.466174	0.580086	2.96585	0.00330724	0.00412146	-4.23046	-2.45403	1.55214
cg02691091	chr17	47915445	ENSG00000234494	SP2-AS1	SP2-AS1	0	OpenSea	Body	ENST00000451140.1	3'UTR	-0.245306	0.457594	-6.42941	6.33895e-10	1.05244e-09	10.6434	3.15223	0.0993978
cg13315838	chr21	31657376	ENSG00000234509	0	0	0	N_Shelf	0	ENST00000449339.1	3'UTR	-1.06029	0.324113	-16.2762	3.09154e-41	1.69711e-40	82.3575	3.42259	0.525197
cg17038633	chr5	170236951	ENSG00000234511	C5orf58	C5orf58	133874	S_Shelf	Body	ENST00000518395.1	TSS1500	-1.25234	0.295659	-17.9505	5.09259e-47	3.70175e-46	95.6714	2.89049	0.670025
cg19628603	chr6	32879819	ENSG00000234515	PPP1R2P1	PPP1R2P1	0	Island	Body	ENST00000420261.1	1stExon	0.979181	0.663452	11.7572	9.47905e-26	2.74664e-25	46.762	0.147791	0.649239
cg15067350	chr13	66304606	ENSG00000234527	PCDH9-AS1	PCDH9-AS1	0	OpenSea	3'UTR;3'UTR	ENST00000430861.1	5'UTR	-1.19744	0.303645	-12.7645	3.90869e-29	1.28639e-28	54.5314	2.47715	0.877002
cg19928955	chr13	33610795	ENSG00000234535	0	0	0	OpenSea	0	ENST00000442716.1	TSS200	-0.54086	0.407359	-7.8914	9.05157e-14	1.7241e-13	19.3651	-0.691301	0.352678
cg19820328	chr10	123573114	ENSG00000234542	0	0	0	OpenSea	0	ENST00000451295.1	TSS1500	-0.212712	0.463207	-2.81257	0.0053004	0.0065273	-4.6607	1.24396	0.355383
cg25650579	chr7	92591432	ENSG00000234545	FAM133B	FAM133B	257415	S_Shore	TSS1500;TSS1500	ENST00000456502.1	TSS1500	-1.18961	0.304794	-15.9416	4.46829e-40	2.31963e-39	79.688	2.55479	0.67584
cg03163525	chr10	2315089	ENSG00000234556	LINC00701	LINC00701	0	Island	0	ENST00000418295.1	TSS200	-1.26876	0.293294	-14.4402	7.06525e-35	2.93129e-34	67.7288	2.11116	0.853582
cg23919924	chr11	124029983	ENSG00000234560	OR10G8	OR10G8	219869	OpenSea	1stExon	ENST00000431524.1	1stExon	-1.5891	0.249462	-28.7436	1.18086e-81	5.46538e-80	175.492	1.69428	0.790083
cg07224291	chr6	133456664	ENSG00000234567	0	0	0	OpenSea	Body;Body;Body	ENST00000457081.1	TSS200	0.282497	0.548797	3.43187	0.000700084	0.0009048	-2.79286	-0.0783641	0.42797
cg04608406	chr1	143880896	ENSG00000234571	H2BP2	H2BP2	0	N_Shelf	Body	ENST00000415338.1	3'UTR	-0.918175	0.346054	-8.46286	2.164e-15	4.35873e-15	23.0621	#NAME?
cg09296270	chr2	64860154	ENSG00000234572	LINC01800	LINC01800	101927438	S_Shore	0	ENST00000445865.1	3'UTR	-0.923058	0.345288	-11.9368	2.38964e-26	7.081e-26	48.1351	-0.460727	0.565347
cg15332386	chr6	152381525	ENSG00000234577	SYNE1-AS1	SYNE1-AS1	0	OpenSea	Body;Body	ENST00000412161.1	5'UTR	1.67601	0.761645	14.9129	1.63936e-36	7.28973e-36	71.4875	-2.28034	1.441
cg21230425	chr7	65073448	ENSG00000234585	CCT6P3	CCT6P3	643180	N_Shore	0	ENST00000419314.1	5'UTR	-1.54652	0.255029	-12.2103	3.51012e-27	1.07236e-26	50.0638	#NAME?
cg17444709	chr12	3073225	ENSG00000234589	0	0	0	N_Shelf	0	ENST00000425943.2	TSS1500	0.40072	0.568996	5.65257	4.25501e-08	6.592e-08	6.52868	1.19422	0.340896
cg24275957	chr2	181684626	ENSG00000234595	0	0	0	S_Shore	0	ENST00000440371.1	5'UTR	1.67726	0.761803	18.4359	1.09913e-48	8.68402e-48	99.5078	-2.25615	1.17708
cg15712057	chr2	19462034	ENSG00000234597	0	0	0	OpenSea	0	ENST00000443897.1	3'UTR	-0.278087	0.45196	-4.01605	7.8069e-05	0.000105629	-0.723705	2.3336	0.306814
cg27069921	chr5	55227899	ENSG00000234602	MCIDAS	MCIDAS	345643	Island	0	ENST00000515336.1	TSS1500	-1.00648	0.332336	-10.5183	1.06321e-21	2.66655e-21	37.4782	-0.75762	0.797386
cg06521149	chr1	151841303	ENSG00000234614	C2CD4D-AS1	C2CD4D-AS1	0	S_Shore	Body;TSS1500	ENST00000434182.1	TSS1500	-2.08067	0.191203	-23.7043	3.41091e-66	7.1013e-65	139.85	2.34499	1.50705
cg07168939	chr8	142681994	ENSG00000234616	JRK	JRK	8629	OpenSea	Body	ENST00000512113.1	TSS200	-1.30003	0.288823	-21.8881	2.68544e-60	3.99972e-59	126.261	0.69389	0.617795
cg10622102	chrX	40738225	ENSG00000234636	MED14OS	MED14OS	0	S_Shelf	0	ENST00000456333.1	5'UTR	-1.01735	0.330667	-15.5338	1.15779e-38	5.64102e-38	76.4357	3.21976	0.506504
cg12565985	chr2	219426674	ENSG00000234638	0	0	0	OpenSea	3'UTR	ENST00000431827.1	TSS1500	-0.790199	0.366393	-9.04482	4.07128e-17	8.71115e-17	26.9956	1.87241	0.611156
cg05018034	chr20	23033450	ENSG00000234646	0	0	0	N_Shore	0	ENST00000440921.1	5'UTR	-1.24898	0.296144	-12.5754	1.70722e-28	5.48358e-28	53.0611	3.01256	0.972083
cg08899215	chr6	31649695	ENSG00000234651	BAG6	BAG6	7917	N_Shelf	Body;Body;Body;Body	ENST00000486692.1	3'UTR	-1.21581	0.300959	-18.4122	1.32461e-48	1.04268e-47	99.3212	2.30861	0.617477
cg19431346	chr3	385875	ENSG00000234661	CHL1-AS1	CHL1-AS1	101927193	OpenSea	Body	ENST00000417612.1	TSS200	-1.45394	0.267412	-20.8445	7.73442e-57	9.47476e-56	118.289	-0.418069	0.80119
cg03223172	chr2	181306743	ENSG00000234663	LINC01934	LINC01934	0	OpenSea	0	ENST00000424170.1	5'UTR	-1.92162	0.208834	-23.0577	4.10259e-64	7.55683e-63	135.056	1.83729	1.30767
cg01600189	chr9	62898138	ENSG00000234665	LERFS	LERFS	0	S_Shore	0	ENST00000445604.1	TSS200	0.174324	0.530171	2.37818	0.0181418	0.0216097	-5.76259	-2.58041	0.330714
cg05653018	chr1	202010405	ENSG00000234678	ELF3-AS1	ELF3-AS1	0	OpenSea	TSS200;TSS200	ENST00000419190.1	TSS200	0.610128	0.604179	10.167	1.39782e-20	3.37207e-20	34.9165	-0.90965	0.305158
cg05007126	chr20	1330240	ENSG00000234684	SDCBP2-AS1	SDCBP2-AS1	100507495	OpenSea	TSS1500	ENST00000446423.1	5'UTR	-0.759466	0.371352	-8.14801	1.71216e-14	3.34456e-14	21.0114	0.188394	0.663912
cg18648971	chr7	49244445	ENSG00000234686	0	0	0	OpenSea	0	ENST00000440455.1	5'UTR	-1.20559	0.302451	-14.4887	4.80114e-35	2.00563e-34	68.1146	2.75291	0.767518
cg26739865	chr7	93890860	ENSG00000234695	TFPI2-DT	TFPI2-DT	105375401	Island	TSS200	ENST00000435257.1	TSS200	0.366135	0.563108	7.96324	5.68427e-14	1.09055e-13	19.8248	-2.87935	0.157261
cg01222180	chrX	151177144	ENSG00000234696	GPR50-AS1	GPR50-AS1	100128688	Island	Body	ENST00000454196.1	3'UTR	1.12327	0.685377	7.30662	3.57857e-12	6.44394e-12	15.7354	-1.2586	1.73826
cg26378073	chr10	103454061	ENSG00000234699	0	0	0	N_Shore	3'UTR	ENST00000411906.1	5'UTR	-1.00673	0.332297	-13.4451	1.87087e-31	6.75344e-31	59.8608	1.45502	0.581496
cg10530063	chr7	54759835	ENSG00000234707	SEC61G-DT	SEC61G-DT	100996654	S_Shore	TSS1500;TSS1500	ENST00000439413.2	5'UTR	1.78167	0.774685	32.4054	5.05386e-92	3.6753e-90	199.395	-3.59536	0.944231
cg16134718	chr2	204109047	ENSG00000234714	0	0	0	OpenSea	0	ENST00000411436.1	5'UTR	-0.318823	0.444976	-4.05559	6.66488e-05	9.04636e-05	-0.573277	2.98203	0.396968
cg13035268	chr7	103445289	ENSG00000234715	0	0	101927870	Island	5'UTR;5'UTR;5'UTR;5'UTR;5'UTR	ENST00000422488.1	1stExon	1.2123	0.698529	17.06	5.99057e-44	3.73978e-43	88.6016	-1.2858	0.657377
cg02368508	chr16	11966325	ENSG00000234719	NPIPB2	NPIPB2	729978	OpenSea	Body	ENST00000538896.1	5'UTR	-1.07923	0.321243	-13.9833	2.65611e-33	1.0319e-32	64.1076	1.13156	0.639192
cg05596621	chr10	49136032	ENSG00000234736	FAM170B-AS1	FAM170B-AS1	100506733	S_Shelf	0	ENST00000440054.1	TSS1500	-1.28173	0.291434	-12.0804	7.90962e-27	2.38508e-26	49.237	0.683975	1.07679
cg16290996	chr1	173866851	ENSG00000234741	GAS5	GAS5	60674	N_Shore	Body;TSS1500;TSS200;TSS1500;TSS1500;TSS1500	ENST00000363146.1	TSS200	-1.46891	0.265384	-17.1474	2.98879e-44	1.89239e-43	89.2968	-0.914811	0.96221
cg13031097	chr6	31354800	ENSG00000234745	HLA-B	HLA-B	3106	N_Shore	Body	ENST00000481849.1	3'UTR	-2.07363	0.191959	-24.008	3.65646e-67	8.03762e-66	142.086	-0.260691	1.48514
cg06061086	chr6	41531902	ENSG00000234753	FOXP4-AS1	FOXP4-AS1	101060264	OpenSea	0	ENST00000440194.1	3'UTR	-1.2659	0.293705	-10.3887	2.76225e-21	6.83113e-21	36.5287	-0.66556	1.28563
cg06647332	chr5	131945315	ENSG00000234758	0	0	0	Island	0	ENST00000446275.1	5'UTR	1.72673	0.767968	18.901	2.82488e-50	2.42143e-49	103.17	2.41231	1.22179
cg27250634	chr6	168196937	ENSG00000234768	0	0	0	OpenSea	0	ENST00000457340.1	5'UTR	0.276585	0.547782	3.47974	0.000590929	0.000766422	-2.63432	-0.151124	0.399297
cg13491480	chr9	128118090	ENSG00000234771	SLC25A25-AS1	SLC25A25-AS1	0	OpenSea	0	ENST00000536815.1	3'UTR	0.945134	0.658163	19.3677	7.08417e-52	6.6192e-51	106.857	0.478777	0.356242
cg22195627	chr19	12195054	ENSG00000234773	0	0	0	Island	0	ENST00000451691.1	TSS200	2.47109	0.847203	13.3872	2.95441e-31	1.05808e-30	59.4049	-4.18096	3.53923
cg05803596	chr1	203128957	ENSG00000234775	0	0	0	S_Shore	Body;Body	ENST00000421055.1	TSS1500	-1.05372	0.32511	-14.0068	2.2061e-33	8.59971e-33	64.2929	3.31875	0.608015
cg04310460	chr11	45907254	ENSG00000234776	C11orf94	C11orf94	143678	OpenSea	5'UTR;1stExon	ENST00000449465.1	1stExon	-1.01885	0.330436	-15.9761	3.39085e-40	1.77078e-39	79.9638	1.15657	0.493722
cg11754185	chr13	54133836	ENSG00000234787	LINC00458	LINC00458	100507428	OpenSea	0	ENST00000427299.1	TSS1500	-1.24084	0.297321	-16.6659	1.38239e-42	8.09819e-42	85.4636	2.06025	0.704271
cg13622546	chr9	129640328	ENSG00000234789	0	0	0	N_Shore	Body;Body	ENST00000455074.1	TSS200	1.04998	0.67432	11.2551	4.32282e-24	1.17952e-23	42.9571	-2.08107	0.791317
cg14148690	chr2	910989	ENSG00000234796	0	0	0	OpenSea	TSS1500	ENST00000427019.1	3'UTR	-1.90852	0.210339	-21.2473	3.527e-58	4.6645e-57	121.379	3.69427	1.36393
cg22461018	chr4	173616860	ENSG00000234801	MORF4	MORF4	0	OpenSea	TSS1500	ENST00000434007.1	TSS1500	-0.985503	0.33557	-14.1945	4.97693e-34	1.99389e-33	65.7795	1.57962	0.523475
cg10392572	chr1	55580816	ENSG00000234810	0	0	0	OpenSea	0	ENST00000422374.1	TSS1500	-2.70009	0.133361	-26.9687	2.3291e-76	8.32703e-75	163.285	1.76179	2.36078
cg02075434	chr10	30693514	ENSG00000234814	SVIL2P	SVIL2P	0	OpenSea	0	ENST00000435645.1	TSS200	-0.689091	0.382809	-7.90713	8.18052e-14	1.56054e-13	19.4651	3.33534	0.572863
cg26591391	chr7	118004043	ENSG00000234826	0	0	0	OpenSea	0	ENST00000427030.1	3'UTR	-1.12501	0.314363	-12.6181	1.22468e-28	3.95701e-28	53.3924	1.34761	0.784733
cg06588841	chr4	149815974	ENSG00000234828	IQCM	IQCM	285423	OpenSea	0	ENST00000502345.1	TSS200	-1.42083	0.271931	-16.2083	5.31597e-41	2.88441e-40	81.8157	2.23091	0.94984
cg08680991	chrY	6263922	ENSG00000234830	FAM197Y9	FAM197Y9	100132932	N_Shore	0	ENST00000452103.1	1stExon	-0.388115	0.433148	-3.702	0.000272471	0.000359361	-1.81886	#NAME?
cg19633390	chr13	109728960	ENSG00000234854	LINC00676	LINC00676	101409253	OpenSea	0	ENST00000416090.1	5'UTR	1.65252	0.758677	15.0989	3.72071e-37	1.70059e-36	72.9689	-0.754685	1.3825
cg04219523	chr10	97101561	ENSG00000234855	SLIT1-AS1	SLIT1-AS1	100505540	OpenSea	Body	ENST00000424428.1	TSS1500	-0.636858	0.391399	-9.8368	1.52509e-19	3.54669e-19	32.5416	2.28314	0.349102
cg23916044	chr11	62705516	ENSG00000234857	HNRNPUL2-BSCL2	HNRNPUL2-BSCL2	0	N_Shore	Body;Body;5'UTR	ENST00000403734.2	3'UTR	0.506872	0.586942	8.48503	1.83838e-15	3.7121e-15	23.2199	-0.732513	0.275412
cg19321887	chr17	41402244	ENSG00000234859	0	0	100505782	OpenSea	0	ENST00000430006.1	TSS200	-1.33379	0.28404	-15.3992	3.39032e-38	1.6187e-37	75.3622	1.86064	0.88104
cg21275932	chr21	44990962	ENSG00000234880	LINC00163	LINC00163	727699	S_Shore	0	ENST00000439088.1	3'UTR	-0.738728	0.374714	-8.21885	1.07555e-14	2.11488e-14	21.4714	4.02921	0.619372
cg13309012	chr21	25573855	ENSG00000234883	MIR155HG	MIR155HG	114614	OpenSea	Body;TSS200	ENST00000385060.1	TSS200	-3.81244	0.0664478	-38.9022	9.99325e-109	1.32516e-106	237.898	0.141263	4.07846
cg15154002	chr22	25565556	ENSG00000234884	0	0	0	S_Shore	Body	ENST00000422876.1	TSS1500	0.267605	0.54624	4.31447	2.29646e-05	3.18016e-05	0.443546	-2.75262	0.247773
cg24393783	chr17	72127024	ENSG00000234899	SOX9-AS1	SOX9-AS1	400618	S_Shelf	0	ENST00000414600.1	3'UTR	-2.09357	0.189824	-27.2252	3.91506e-77	1.45197e-75	165.07	0.803743	1.411
cg02796279	chr2	207236610	ENSG00000234902	0	0	0	OpenSea	0	ENST00000417096.1	TSS1500	-1.24833	0.296238	-21.4361	8.32804e-59	1.14035e-57	122.824	3.46396	0.577797
cg13119609	chr19	44946040	ENSG00000234906	APOC2	APOC2	344	OpenSea	1stExon;5'UTR	ENST00000252490.4	1stExon	-1.10217	0.317786	-10.8841	7.02503e-23	1.83592e-22	40.1815	0.781408	0.91277
cg04179438	chr17	77086397	ENSG00000234912	SNHG20	SNHG20	654434	N_Shelf	0	ENST00000568363.1	TSS1500	-0.454116	0.421951	-5.57267	6.41581e-08	9.87093e-08	6.12847	1.16082	0.450157
cg06794244	chr2	195570094	ENSG00000234919	LINC01827	LINC01827	0	OpenSea	0	ENST00000432711.1	3'UTR	-1.24719	0.296402	-21.1591	6.92537e-58	8.99479e-57	120.704	2.35594	0.582167
cg07930673	chr2	2646511	ENSG00000234929	0	0	0	N_Shelf	0	ENST00000414065.1	3'UTR	-1.59245	0.249028	-18.7301	1.08269e-49	8.99857e-49	101.826	0.48318	1.04655
cg12277798	chr2	43230957	ENSG00000234936	0	0	0	S_Shelf	Body;Body	ENST00000423354.1	5'UTR	-0.889699	0.350534	-15.803	1.3441e-39	6.83074e-39	78.5874	3.20249	0.379785
cg02995013	chr10	42870124	ENSG00000234944	LINC02623	LINC02623	101929445	S_Shelf	0	ENST00000421320.1	TSS1500	0.307753	0.553128	6.14087	3.15918e-09	5.11013e-09	9.06928	1.60054	0.172004
cg14210811	chr2	27335658	ENSG00000234945	GTF3C2-AS1	GTF3C2-AS1	100505624	OpenSea	Body;Body	ENST00000416453.1	1stExon	0.172629	0.529879	3.97343	9.24415e-05	0.000124641	-0.884303	3.08367	0.118386
cg20711218	chr20	52493482	ENSG00000234948	LINC01524	LINC01524	101927700	OpenSea	0	ENST00000454600.1	5'UTR	1.43885	0.730534	17.9734	4.24954e-47	3.10034e-46	95.8524	-2.14058	0.884609
cg13856643	chr2	237591746	ENSG00000234949	0	0	105373958	OpenSea	TSS1500	ENST00000470375.1	5'UTR	-0.511584	0.412267	-5.05412	8.2991e-07	1.22199e-06	3.64163	-0.501494	0.682892
cg19170009	chr10	17235757	ENSG00000234961	0	0	0	OpenSea	Body	ENST00000456355.1	TSS1500	-2.35425	0.163578	-28.0755	1.12615e-79	4.73378e-78	170.929	1.5541	1.75805
cg02452460	chr10	2014506	ENSG00000234962	LINC00700	LINC00700	0	OpenSea	0	ENST00000454424.1	TSS1500	-0.662674	0.387145	-7.00053	2.3602e-11	4.12573e-11	13.8914	#NAME?
cg08838671	chr22	41915370	ENSG00000234965	SHISA8	SHISA8	440829	Island	0	ENST00000457093.1	TSS1500	1.2133	0.698675	7.51937	9.57689e-13	1.75941e-12	17.0355	-3.56058	1.93503
cg02520910	chr20	47951239	ENSG00000234967	0	0	0	Island	0	ENST00000431915.1	5'UTR	-0.894624	0.349757	-18.5637	3.91305e-49	3.16077e-48	100.54	2.28562	0.330294
cg06066601	chr22	36814977	ENSG00000234979	0	0	0	N_Shore	Body	ENST00000417792.1	TSS1500	0.782691	0.632398	13.5618	7.4428e-32	2.72892e-31	60.7807	-1.06449	0.346532
cg06916670	chr1	202860817	ENSG00000234996	ACTG1P25	ACTG1P25	148709	N_Shore	TSS1500	ENST00000456105.1	TSS1500	0.425633	0.573226	6.65654	1.73076e-10	2.93242e-10	11.9179	-0.0440939	0.28883
cg08247583	chr1	143883599	ENSG00000234998	0	0	0	S_Shore	3'UTR;3'UTR	ENST00000426275.1	5'UTR	-1.44502	0.268624	-18.0749	1.90317e-47	1.41137e-46	96.6558	4.29789	0.887843
cg25718365	chr2	38432144	ENSG00000235009	LINC01883	LINC01883	100996902	OpenSea	0	ENST00000457385.1	5'UTR	0.531115	0.59101	7.41731	1.80763e-12	3.29035e-12	16.4088	1.4834	0.37632
cg15720089	chr10	18261294	ENSG00000235020	0	0	0	OpenSea	Body;1stExon;Body;Body;Body;Body;Body	ENST00000457058.1	TSS200	0.966621	0.661506	8.75212	3.03153e-16	6.29366e-16	25.0053	-0.0985433	0.963553
cg00699461	chr21	42651790	ENSG00000235023	0	0	0	N_Shore	0	ENST00000424890.1	TSS1500	0.38118	0.565672	4.53338	9.02418e-06	1.27149e-05	1.34712	#NAME?
cg21678377	chr2	115161432	ENSG00000235026	DPP10-AS1	DPP10-AS1	389023	Island	TSS1500;Body	ENST00000432658.1	TSS200	4.0486	0.943014	30.9194	6.8857e-88	4.1667e-86	189.865	-4.06927	4.98411
cg00509007	chr11	1760327	ENSG00000235027	0	0	0	N_Shelf	Body;Body	ENST00000449248.1	TSS200	-1.21713	0.300766	-18.07	1.97736e-47	1.46505e-46	96.6175	0.804726	0.628999
cg08309529	chr7	157005139	ENSG00000235029	MNX1-AS2	MNX1-AS2	105375606	Island	3'UTR;3'UTR	ENST00000429228.1	TSS1500	0.891427	0.649739	10.3072	5.02252e-21	1.22992e-20	35.9341	-1.2334	0.642824
cg19791395	chr19	50659251	ENSG00000235034	C19orf81	C19orf81	342918	Island	0	ENST00000490451.1	5'UTR	0.512267	0.587848	10.1007	2.25536e-20	5.40302e-20	34.4408	-3.56612	0.21605
cg09094964	chr12	1936879	ENSG00000235049	LINC00940	LINC00940	100271702	OpenSea	0	ENST00000418006.1	TSS1500	1.09661	0.681379	8.12655	1.97031e-14	3.84009e-14	20.8725	2.97695	1.39391
cg02844545	chr6	10881810	ENSG00000235051	0	0	0	Island	1stExon;5'UTR	ENST00000436249.1	1stExon	0.799797	0.63515	9.84917	1.39527e-19	3.24892e-19	32.63	-2.04128	0.551636
cg10322419	chr1	4410896	ENSG00000235054	LINC01777	LINC01777	284661	OpenSea	TSS1500	ENST00000423197.1	TSS1500	-1.13936	0.312224	-16.7595	7.33211e-43	4.34841e-42	86.1008	#NAME?
cg21908110	chr3	50340324	ENSG00000235058	ZMYND10-AS1	ZMYND10-AS1	0	N_Shore	Body;Body	ENST00000440013.1	TSS1500	-2.06967	0.192386	-19.3799	6.61807e-52	6.19232e-51	106.925	0.383243	1.72124
cg20172858	chr6	30722980	ENSG00000235067	TUBB	TUBB	203068	S_Shore	Body	ENST00000538863.1	TSS1500	-0.642074	0.390538	-12.6875	7.06116e-29	2.30194e-28	53.9413	-0.057942	0.251432
cg09245319	chr2	226184987	ENSG00000235070	0	0	0	OpenSea	0	ENST00000423838.1	3'UTR	-1.42555	0.271284	-20.0345	4.0345e-54	4.2689e-53	112.028	3.50955	0.793557
cg07370516	chr2	25375190	ENSG00000235072	ARNILA	ARNILA	0	N_Shore	0	ENST00000431557.1	3'UTR	-0.970465	0.337898	-14.8778	2.16839e-36	9.59487e-36	71.2082	3.31818	0.481984
cg21240684	chr2	3523070	ENSG00000235078	0	0	0	S_Shelf	0	ENST00000450917.1	5'UTR	-0.370381	0.436168	-4.29675	2.47428e-05	3.42206e-05	0.372193	0.391033	0.48161
cg00915178	chr1	71048050	ENSG00000235079	ZRANB2-AS1	ZRANB2-AS1	0	Island	TSS1500;TSS1500;TSS1500;TSS1500;TSS1500;TSS1500;TSS1500;TSS1500;TSS1500;TSS1500	ENST00000450461.1	TSS1500	0.96944	0.661943	18.1183	1.33001e-47	9.9469e-47	97.0139	-3.70028	0.396778
cg01105557	chr1	15604603	ENSG00000235084	CHCHD2P6	CHCHD2P6	0	S_Shore	0	ENST00000420030.2	5'UTR	-0.443215	0.423795	-5.66216	4.0493e-08	6.27875e-08	6.57699	2.85241	0.416564
cg23387401	chr17	4678909	ENSG00000235085	0	0	0	OpenSea	Body	ENST00000441700.1	5'UTR	-0.659464	0.387673	-6.43506	6.14554e-10	1.02085e-09	10.6738	2.1572	0.740167
cg18826958	chr22	45879355	ENSG00000235091	0	0	0	N_Shore	0	ENST00000451118.1	3'UTR	-1.51325	0.259435	-15.0581	5.15318e-37	2.34124e-36	72.6435	-0.200855	1.16203
cg25602536	chr2	8676478	ENSG00000235092	ID2-AS1	ID2-AS1	0	Island	0	ENST00000453900.1	TSS1500	0.692428	0.617737	11.11	1.29059e-23	3.46102e-23	41.8681	-3.13691	0.348183
cg17491360	chr13	44810132	ENSG00000235097	LINC00330	LINC00330	144817	OpenSea	0	ENST00000414562.1	TSS1500	-0.336337	0.44198	-6.44003	5.97045e-10	9.92196e-10	10.7021	3.09631	0.189597
cg12286462	chr1	1422729	ENSG00000235098	ANKRD65	ANKRD65	441869	N_Shelf	TSS1500;TSS1500	ENST00000442470.1	TSS1500	-0.709815	0.379421	-12.1212	5.77681e-27	1.751e-26	49.5502	3.6717	0.326356
cg19698084	chr10	89701527	ENSG00000235100	0	0	0	Island	TSS200	ENST00000449882.1	TSS200	-0.898887	0.349086	-17.8944	7.76093e-47	5.58769e-46	95.2497	-4.16396	0.344365
cg09318248	chr9	134025956	ENSG00000235106	BRD3OS	BRD3OS	266655	Island	Body	ENST00000430633.1	5'UTR	0.297591	0.551387	5.30556	2.45415e-07	3.69037e-07	4.82335	-4.30656	0.209186
cg21750589	chr6	28353524	ENSG00000235109	ZSCAN31	ZSCAN31	64288	OpenSea	5'UTR;5'UTR;5'UTR	ENST00000444081.1	5'UTR	-2.13969	0.184957	-19.6972	6.55092e-53	6.46299e-52	109.243	#NAME?
cg17476320	chr22	49613792	ENSG00000235111	0	0	0	N_Shore	0	ENST00000420902.1	3'UTR	-1.12023	0.315078	-16.4999	5.19106e-42	2.95792e-41	84.141	1.48356	0.578915
cg12848065	chr2	206642804	ENSG00000235118	FAM237A	FAM237A	200726	S_Shore	5'UTR	ENST00000453816.1	TSS1500	2.28226	0.829479	17.7071	3.50334e-46	2.44135e-45	93.7428	-2.88585	2.26076
cg00078025	chr9	114397695	ENSG00000235119	0	0	0	N_Shore	0	ENST00000448674.1	3'UTR	-0.687985	0.38299	-7.91039	8.01046e-14	1.52858e-13	19.4858	-1.82696	0.570634
cg01058902	chr1	201738623	ENSG00000235121	0	0	0	N_Shore	TSS1500;Body	ENST00000429443.1	TSS1500	-1.33371	0.284051	-18.7517	9.13519e-50	7.6226e-49	101.996	2.8693	0.732311
cg27319530	chr3	197446921	ENSG00000235126	0	0	0	OpenSea	0	ENST00000438408.1	3'UTR	-0.688402	0.382922	-12.2501	2.12671e-27	6.55062e-27	50.5462	1.43926	0.302631
cg14434109	chr9	134054549	ENSG00000235138	0	0	100130548	S_Shore	5'UTR	ENST00000412181.1	5'UTR	0.8051	0.636002	13.3672	3.45872e-31	1.23499e-30	59.2476	2.31093	0.373161
cg11878146	chr7	84531906	ENSG00000235139	0	0	101927378	OpenSea	0	ENST00000450977.2	TSS1500	-1.7944	0.223778	-23.0517	5.39304e-64	9.8776e-63	134.787	#NAME?
cg00600617	chr6	106774012	ENSG00000235142	LINC02532	LINC02532	100422737	OpenSea	Body	ENST00000430094.1	3'UTR	1.141	0.68802	9.64653	5.95109e-19	1.35685e-18	31.1892	0.541797	1.16106
cg25371950	chr2	241844372	ENSG00000235151	0	0	0	Island	0	ENST00000442867.1	TSS200	2.51074	0.850726	21.7358	8.52592e-60	1.23384e-58	125.105	-4.84723	2.32531
cg17008160	chr1	232179789	ENSG00000235152	0	0	0	OpenSea	0	ENST00000428673.1	5'UTR	-1.94312	0.206383	-25.2506	4.42677e-71	1.20571e-69	151.115	1.77951	1.26537
cg21898527	chr3	100185806	ENSG00000235156	TMEM30CP	TMEM30CP	644444	OpenSea	TSS200;TSS200	ENST00000476804.1	TSS200	-0.900289	0.348865	-14.8217	3.39046e-36	1.48849e-35	70.7617	3.42992	0.415991
cg13049624	chr3	1008594	ENSG00000235158	0	0	0	OpenSea	0	ENST00000451707.1	5'UTR	-1.10995	0.316618	-16.3463	1.76732e-41	9.82152e-41	82.9164	2.84735	0.573465
cg03834031	chr22	46069837	ENSG00000235159	0	0	0	N_Shore	0	ENST00000412643.1	1stExon	1.20088	0.696859	14.3851	1.09436e-34	4.50436e-34	67.2919	-3.52981	0.767541
cg21605781	chr12	105236942	ENSG00000235162	C12orf75	C12orf75	387882	S_Shore	TSS1500	ENST00000548458.2	5'UTR	-0.493552	0.415298	-6.76079	9.43908e-11	1.61467e-10	12.5137	-0.319422	0.379354
cg08677657	chr6	149563870	ENSG00000235168	0	0	0	N_Shelf	0	ENST00000446392.1	5'UTR	-0.615866	0.39487	-6.68762	1.44552e-10	2.45576e-10	12.0948	1.08125	0.603777
cg06872770	chr1	3771564	ENSG00000235169	SMIM1	SMIM1	388588	N_Shore	TSS1500;3'UTR	ENST00000444870.2	TSS1500	-0.682271	0.383927	-7.97754	5.19334e-14	9.97702e-14	19.9142	1.72538	0.553548
cg15129183	chr5	170333265	ENSG00000235172	LINC01366	LINC01366	257358	OpenSea	Body	ENST00000521471.1	5'UTR	-2.21811	0.176902	-22.101	5.36547e-61	8.31249e-60	127.873	1.71344	1.79332
cg09259235	chr10	126422185	ENSG00000235180	LINC00601	LINC00601	101101772	OpenSea	0	ENST00000456514.1	TSS1500	-1.81368	0.221465	-20.633	3.93945e-56	4.64235e-55	116.66	2.68883	1.25819
cg02308199	chrX	129929797	ENSG00000235189	0	0	0	N_Shore	0	ENST00000432062.1	3'UTR	-0.965489	0.33867	-7.70684	2.94173e-13	5.50359e-13	18.2007	1.79355	1.17579
cg02764346	chr2	165794865	ENSG00000235192	0	0	0	S_Shore	TSS1500	ENST00000425688.1	1stExon	-0.959792	0.339555	-10.7495	1.91662e-22	4.93045e-22	39.1827	-3.34195	0.703241
cg16922340	chr20	35285723	ENSG00000235214	FAM83C-AS1	FAM83C-AS1	140846	S_Shore	3'UTR;TSS1500;TSS1500;TSS1500	ENST00000429167.1	5'UTR	-0.468298	0.419555	-6.34636	1.01261e-09	1.66787e-09	10.1841	3.22596	0.380546
cg00028034	chr20	32191504	ENSG00000235217	TSPY26P	TSPY26P	0	S_Shore	TSS1500	ENST00000565928.1	TSS1500	-0.522826	0.41038	-8.63218	6.83473e-16	1.40144e-15	24.1998	0.792855	0.285441
cg14039083	chr3	48985116	ENSG00000235236	0	0	0	OpenSea	3'UTR	ENST00000429681.1	TSS1500	-0.70456	0.380279	-13.3658	3.46873e-31	1.23854e-30	59.2446	3.7381	0.284948
cg03171478	chr22	37176876	ENSG00000235237	0	0	0	OpenSea	0	ENST00000419128.1	5'UTR	-1.02896	0.328887	-12.0014	1.45423e-26	4.34318e-26	48.6301	0.0259053	0.698527
cg11390741	chr3	37766211	ENSG00000235257	ITGA9-AS1	ITGA9-AS1	101928153	OpenSea	Body	ENST00000438136.1	3'UTR	1.42167	0.728183	17.9739	4.23052e-47	3.08695e-46	95.8569	1.09761	0.8635
cg19409026	chr11	95025527	ENSG00000235268	KDM4E	KDM4E	390245	OpenSea	5'UTR;1stExon	ENST00000450979.2	5'UTR	-0.953451	0.340542	-11.0619	1.85301e-23	4.94113e-23	41.508	0.981986	0.66727
cg13623999	chr14	53851497	ENSG00000235269	LINC02331	LINC02331	105370503	OpenSea	0	ENST00000418927.1	TSS1500	-1.30256	0.288462	-16.4301	9.05998e-42	5.10102e-41	83.5843	2.36097	0.78718
cg21173803	chr22	26903916	ENSG00000235271	0	0	0	OpenSea	0	ENST00000447149.1	5'UTR	-0.179106	0.469003	-3.12022	0.00201672	0.00254305	-3.77568	-0.184608	0.204655
cg16737670	chr13	112968986	ENSG00000235280	MCF2L-AS1	MCF2L-AS1	0	Island	Body	ENST00000446789.1	TSS200	1.38965	0.723769	11.6646	1.92416e-25	5.51308e-25	46.0567	-1.43449	1.32481
cg18904380	chr10	2502404	ENSG00000235281	0	0	0	S_Shore	0	ENST00000438753.1	5'UTR	-1.75759	0.228241	-23.9233	6.8069e-67	1.47488e-65	141.464	2.14085	1.06824
cg26377339	chr17	81940856	ENSG00000235296	0	0	0	N_Shore	Body	ENST00000415556.1	TSS1500	-1.34574	0.282358	-19.6508	7.98225e-53	7.84069e-52	109.042	3.14421	0.71762
cg14743534	chr7	44039437	ENSG00000235314	LINC00957	LINC00957	0	Island	TSS200;Body;Body	ENST00000416824.1	5'UTR	0.658598	0.612185	10.4548	1.69809e-21	4.22665e-21	37.0125	-0.660501	0.342294
cg11346754	chr2	105330315	ENSG00000235319	0	0	0	Island	TSS1500;TSS1500	ENST00000433219.1	5'UTR	-0.74221	0.374148	-9.33134	5.5302e-18	1.2195e-17	28.9762	-2.54464	0.513981
cg01365700	chr2	167869931	ENSG00000235335	B3GALT1-AS1	B3GALT1-AS1	0	OpenSea	Body	ENST00000430546.1	TSS200	-0.907308	0.34776	-12.3399	1.06363e-27	3.31338e-27	51.2371	3.2677	0.523504
cg10601821	chr2	220144327	ENSG00000235337	0	0	0	OpenSea	0	ENST00000438633.1	5'UTR	-0.489866	0.415919	-9.69831	4.09679e-19	9.39146e-19	31.5599	1.89495	0.209379
cg15141204	chr2	241726437	ENSG00000235351	0	0	0	S_Shore	3'UTR	ENST00000435195.1	TSS1500	-0.648351	0.389503	-13.1619	1.72078e-30	5.98286e-30	57.6465	0.930364	0.245189
cg20365419	chr10	65314261	ENSG00000235356	0	0	0	OpenSea	0	ENST00000428346.1	5'UTR	-1.23402	0.298311	-15.8606	8.52349e-40	4.36889e-39	79.0426	2.90736	0.731242
cg11674448	chr1	41246094	ENSG00000235358	0	0	0	S_Shelf	0	ENST00000425554.1	5'UTR	-0.650468	0.389154	-13.1587	1.7643e-30	6.13169e-30	57.6215	3.36951	0.24689
cg18842363	chr6	31661311	ENSG00000235360	C6orf47	C6orf47	57827	S_Shore	TSS1500	ENST00000538106.1	TSS1500	-0.264266	0.454334	-3.10527	0.00211756	0.00266719	-3.82068	-0.509922	0.453963
cg18831134	chr17	1181762	ENSG00000235361	0	0	0	S_Shore	5'UTR	ENST00000438344.1	TSS200	0.487383	0.583663	5.44256	1.24085e-07	1.88778e-07	5.48634	2.18287	0.54159
cg24253500	chr15	84399252	ENSG00000235370	DNM1P51	DNM1P51	0	OpenSea	0	ENST00000456932.2	3'UTR	-0.550956	0.40567	-7.18822	7.3776e-12	1.31386e-11	15.0224	1.34118	0.426977
cg06000635	chr21	45072180	ENSG00000235374	SSR4P1	SSR4P1	728039	N_Shelf	Body	ENST00000429427.1	3'UTR	-0.205075	0.464523	-3.42646	0.000713525	0.000921784	-2.81062	2.27379	0.224532
cg23734710	chr6	155257820	ENSG00000235381	0	0	0	OpenSea	3'UTR	ENST00000435295.1	TSS1500	-0.885113	0.351258	-16.6682	1.33909e-42	7.85015e-42	85.4952	3.3985	0.356518
cg14331619	chr9	35909999	ENSG00000235387	SPAAR	SPAAR	158376	OpenSea	Body	ENST00000443779.1	5'UTR	0.743881	0.626123	15.5616	9.12395e-39	4.46566e-38	76.6734	1.79048	0.268579
cg12738913	chr2	1059174	ENSG00000235403	0	0	0	S_Shelf	Body	ENST00000437132.1	3'UTR	-1.05124	0.325487	-11.8765	3.79775e-26	1.11717e-25	47.6734	1.47979	0.739134
cg13610455	chr20	38426257	ENSG00000235408	SNORA71B	SNORA71B	0	OpenSea	Body;TSS1500;Body	ENST00000439232.1	TSS1500	-2.07694	0.191603	-31.0161	3.682e-88	2.25275e-86	190.491	0.159991	1.30734
cg16634545	chr10	14087105	ENSG00000235410	0	0	0	OpenSea	Body	ENST00000451617.1	5'UTR	-1.025	0.329493	-8.91806	9.752e-17	2.06021e-16	26.1295	1.73403	1.05314
cg04060356	chr20	53609631	ENSG00000235415	0	0	105372672	OpenSea	0	ENST00000444112.1	5'UTR	-0.653567	0.388643	-7.38355	2.22765e-12	4.04177e-12	16.2028	0.567695	0.576014
cg25954269	chr15	70799877	ENSG00000235420	RPL29P30	RPL29P30	0	OpenSea	0	ENST00000470368.1	3'UTR	-1.12909	0.313755	-11.0442	2.11674e-23	5.63263e-23	41.3755	1.06033	0.939218
cg18498156	chr7	116551383	ENSG00000235427	0	0	0	OpenSea	Body	ENST00000452009.1	3'UTR	-0.770045	0.369642	-11.9796	1.72009e-26	5.12239e-26	48.4627	3.08618	0.390561
cg15505276	chr1	19816213	ENSG00000235434	0	0	0	OpenSea	TSS1500	ENST00000454736.1	5'UTR	0.658039	0.612093	7.93266	6.93978e-14	1.32747e-13	19.6277	-1.05191	0.519374
cg14314451	chrX	63560973	ENSG00000235437	LINC01278	LINC01278	92249	OpenSea	Body	ENST00000433061.1	1stExon	-0.877646	0.352438	-3.25868	0.00127275	0.00162232	-3.34962	-3.56086	4.59582
cg17095167	chr13	21259779	ENSG00000235438	ESRRAP2	ESRRAP2	105370105	Island	0	ENST00000427890.1	TSS1500	-2.27469	0.171264	-16.8565	3.0264e-43	1.8277e-42	86.9822	2.8852	2.34966
cg00266566	chr9	32565611	ENSG00000235453	SMIM27	SMIM27	100129250	N_Shore	Body;Body	ENST00000458036.1	5'UTR	-1.29765	0.289161	-30.2809	4.12551e-86	2.31169e-84	185.766	3.30941	0.513309
cg06131879	chr3	51875106	ENSG00000235455	IQCF5-AS1	IQCF5-AS1	101928999	OpenSea	Body	ENST00000440723.1	5'UTR	-0.85484	0.356055	-16.1426	8.86946e-41	4.76283e-40	81.3038	-0.74739	0.342898
cg15539786	chr7	35505479	ENSG00000235464	0	0	0	OpenSea	0	ENST00000441150.1	3'UTR	0.200136	0.534625	2.39253	0.017463	0.0208235	-5.72899	0.882865	0.431882
cg19782407	chr10	103497338	ENSG00000235470	NEURL1-AS1	NEURL1-AS1	102724341	S_Shelf	Body	ENST00000453753.1	3'UTR	-1.69177	0.236377	-18.3412	2.31983e-48	1.80356e-47	98.7607	2.58887	1.2029
cg18137704	chr22	17121791	ENSG00000235478	LINC01664	LINC01664	100996342	S_Shore	TSS1500;TSS1500	ENST00000428078.1	5'UTR	0.728496	0.623623	10.2389	8.27642e-21	2.01204e-20	35.4375	-2.24757	0.432197
cg13355542	chr2	96533511	ENSG00000235480	0	0	105373496	N_Shelf	0	ENST00000425578.1	TSS1500	-0.64659	0.389793	-11.2852	3.43997e-24	9.4188e-24	43.1846	0.587257	0.296802
cg18774154	chr2	125746502	ENSG00000235491	LINC01889	LINC01889	0	OpenSea	0	ENST00000430692.1	5'UTR	-0.492028	0.415555	-7.71999	2.70631e-13	5.06933e-13	18.2831	2.64317	0.301877
cg03425860	chr1	199021339	ENSG00000235492	LINC01221	LINC01221	104266961	OpenSea	0	ENST00000432488.1	5'UTR	-1.33763	0.283498	-14.8766	2.1884e-36	9.68161e-36	71.199	2.63906	0.91897
cg24384057	chr3	27999268	ENSG00000235493	LINC01967	LINC01967	0	OpenSea	0	ENST00000356047.3	3'UTR	-1.37962	0.277623	-19.0119	1.1821e-50	1.0332e-49	104.042	2.13982	0.774894
cg07784042	chr2	67666816	ENSG00000235495	0	0	0	OpenSea	0	ENST00000419809.1	3'UTR	-0.45296	0.422147	-5.05278	8.35255e-07	1.22972e-06	3.63542	0.245123	0.534841
cg05981785	chr2	73983833	ENSG00000235499	0	0	0	N_Shore	0	ENST00000441217.1	TSS1500	0.496317	0.585167	9.60263	8.10769e-19	1.83998e-18	30.882	-0.409558	0.21823
cg24731597	chr1	94926824	ENSG00000235501	CNN3-DT	CNN3-DT	0	Island	Body	ENST00000452846.1	TSS1500	0.772381	0.630736	7.20682	6.58789e-12	1.17518e-11	15.1339	-4.11462	0.838956
cg02495743	chr11	104918325	ENSG00000235505	CASP4LP	CASP4LP	643733	OpenSea	0	ENST00000527425.1	TSS200	-2.27025	0.171702	-18.6324	2.33576e-49	1.90872e-48	101.057	-1.53332	2.14011
cg16264966	chr22	41217786	ENSG00000235513	L3MBTL2-AS1	L3MBTL2-AS1	0	OpenSea	Body	ENST00000451176.1	TSS200	-0.417203	0.428204	-5.70799	3.19253e-08	4.97025e-08	6.80883	-0.0709098	0.363411
cg12340974	chr2	81467172	ENSG00000235519	LINC01815	LINC01815	0	N_Shore	0	ENST00000446580.1	TSS1500	-1.40957	0.273479	-21.8846	2.75846e-60	4.10718e-59	126.234	3.60586	0.727005
cg18342866	chr1	113926366	ENSG00000235527	HIPK1-AS1	HIPK1-AS1	101928846	N_Shelf	0	ENST00000441071.1	3'UTR	-0.362712	0.437476	-6.3003	1.30982e-09	2.14862e-09	9.93177	3.00993	0.229778
cg24431734	chr2	235504683	ENSG00000235529	AGAP1-IT1	AGAP1-IT1	100506749	OpenSea	Body;Body	ENST00000440498.1	TSS1500	-1.2348	0.298197	-18.209	7.55749e-48	5.72321e-47	97.5844	#NAME?
cg09372664	chr17	21217945	ENSG00000235530	0	0	107984969	S_Shelf	0	ENST00000439136.1	5'UTR	-1.19698	0.303712	-18.1183	1.35037e-47	1.00943e-46	96.999	2.5652	0.606803
cg12802876	chr8	71839119	ENSG00000235531	MSC-AS1	MSC-AS1	100132891	N_Shelf	0	ENST00000521467.1	5'UTR	-1.93329	0.207501	-20.6911	2.51649e-56	2.99273e-55	117.109	2.27304	1.42709
cg22780193	chr13	74251115	ENSG00000235532	LINC00402	LINC00402	100507612	OpenSea	0	ENST00000419499.1	5'UTR	-2.12254	0.186755	-27.8677	4.66797e-79	1.90669e-77	169.505	0.819915	1.43356
cg24804782	chr6	163746053	ENSG00000235538	0	0	0	OpenSea	0	ENST00000452944.1	5'UTR	-1.47853	0.264086	-20.7711	1.35984e-56	1.64268e-55	117.724	0.28161	0.830808
cg06896770	chr1	62687523	ENSG00000235545	0	0	0	N_Shore	Body	ENST00000453229.1	TSS1500	0.345263	0.559546	3.28614	0.00117602	0.00150203	-3.21001	#NAME?
cg00334863	chr22	42383087	ENSG00000235568	NFAM1	NFAM1	150372	OpenSea	3'UTR	ENST00000329021.5	3'UTR	-1.3125	0.28705	-11.6449	2.23667e-25	6.39258e-25	45.9067	0.988326	1.18402
cg05869617	chr6	28648591	ENSG00000235570	LINC00533	LINC00533	387055	OpenSea	0	ENST00000456103.1	3'UTR	-1.39271	0.275808	-21.3341	1.81686e-58	2.44343e-57	122.043	-3.34615	0.722512
cg18753695	chr2	38601934	ENSG00000235586	0	0	0	N_Shore	Body;Body	ENST00000457097.1	5'UTR	0.248913	0.543027	4.37793	1.75478e-05	2.44166e-05	0.701133	-4.29957	0.208053
cg12505442	chr6	29000620	ENSG00000235589	ZNF311	ZNF311	282890	OpenSea	Body	ENST00000535083.1	5'UTR	-1.93651	0.207135	-28.9012	5.92803e-82	2.77237e-80	176.188	#NAME?
cg14459158	chr9	93958280	ENSG00000235601	BARX1-DT	BARX1-DT	101928040	N_Shore	0	ENST00000454594.1	5'UTR	-1.61799	0.245732	-16.4177	1.00023e-41	5.62064e-41	83.4854	4.03751	1.21742
cg24496475	chr4	1406401	ENSG00000235608	NKX1-1	NKX1-1	54729	Island	0	ENST00000422806.1	TSS200	2.35372	0.836372	12.0412	1.07037e-26	3.21183e-26	48.9355	-3.37665	3.65474
cg16701655	chr10	50066935	ENSG00000235618	FAM21EP	FAM21EP	100421577	N_Shore	TSS1500	ENST00000456967.1	1stExon	-1.01095	0.331648	-12.9466	9.40633e-30	3.17227e-29	55.9522	1.26334	0.613418
cg03940688	chr20	48359493	ENSG00000235621	LINC00494	LINC00494	284749	OpenSea	TSS1500	ENST00000416742.1	TSS1500	-0.922203	0.345422	-16.6975	1.06633e-42	6.2778e-42	85.723	1.08839	0.386695
cg00639218	chrY	11975781	ENSG00000235649	MXRA5Y	MXRA5Y	0	N_Shelf	0	ENST00000450309.1	5'UTR	-0.829653	0.360067	-6.47332	7.60111e-10	1.25805e-09	10.6232	#NAME?
cg11946459	chr6	29943781	ENSG00000235657	HLA-A	HLA-A	3105	S_Shore	Body	ENST00000536480.1	5'UTR	-3.36708	0.0883554	-25.8018	8.61409e-73	2.57682e-71	155.059	-0.147699	3.7609
cg02986315	chr13	52485079	ENSG00000235660	LINC00345	LINC00345	0	N_Shelf	0	ENST00000443679.1	TSS1500	-0.873197	0.353143	-13.6597	3.4402e-32	1.27808e-31	61.5509	3.02595	0.428582
cg13311939	chr11	43569149	ENSG00000235661	MIR670HG	MIR670HG	100507261	OpenSea	0	ENST00000533531.1	TSS200	-0.528153	0.409487	-5.73002	2.84631e-08	4.44052e-08	6.92081	1.63683	0.580554
cg12425321	chr6	31766137	ENSG00000235663	SAPCD1-AS1	SAPCD1-AS1	0	OpenSea	Body	ENST00000419679.1	TSS1500	1.30389	0.711727	9.43091	2.74471e-18	6.12048e-18	29.6715	1.85303	1.56874
cg04592413	chr2	8239869	ENSG00000235665	LINC00298	LINC00298	339788	OpenSea	0	ENST00000456681.1	3'UTR	-1.52037	0.258489	-15.4698	1.92985e-38	9.31015e-38	75.9252	2.36412	1.14044
cg14256587	chr2	950324	ENSG00000235688	SNTG2-AS1	SNTG2-AS1	0	Island	TSS1500	ENST00000456949.1	TSS200	2.4922	0.849087	26.4329	9.91186e-75	3.27494e-73	159.529	-4.03556	2.03199
cg22973728	chr14	95160568	ENSG00000235706	DICER1-AS1	DICER1-AS1	400242	S_Shelf	Body	ENST00000554631.1	5'UTR	-0.479082	0.417736	-6.87687	4.77083e-11	8.25092e-11	13.1847	2.94964	0.347001
cg04022112	chr6	33178546	ENSG00000235708	COL11A2	COL11A2	1302	OpenSea	Body;Body;Body	ENST00000395196.1	TSS1500	-1.02664	0.329243	-16.9631	1.2952e-43	7.95576e-43	87.8307	1.23599	0.472956
cg13828484	chr15	79293172	ENSG00000235711	ANKRD34C	ANKRD34C	390616	OpenSea	5'UTR	ENST00000558647.2	TSS200	-1.46322	0.266154	-19.497	2.65052e-52	2.53328e-51	107.841	3.69195	0.854379
cg16996281	chr11	119347174	ENSG00000235718	MFRP	MFRP	83552	OpenSea	TSS1500;TSS1500	ENST00000529147.1	TSS1500	-1.52524	0.257842	-17.3049	8.53609e-45	5.55224e-44	90.5498	1.76654	1.02898
cg25487775	chr2	161237458	ENSG00000235724	0	0	0	N_Shore	0	ENST00000421122.1	3'UTR	-0.877152	0.352517	-6.30678	1.26342e-09	2.07355e-09	9.96713	-1.09326	1.35868
cg02272429	chr15	25510897	ENSG00000235731	LINC02250	LINC02250	0	OpenSea	0	ENST00000422117.1	3'UTR	-1.4358	0.269882	-18.3279	2.57597e-48	1.99748e-47	98.656	1.29496	0.86597
cg18477188	chr6	33008108	ENSG00000235744	HLA-DOA	HLA-DOA	3111	Island	Body	ENST00000432150.1	3'UTR	2.8795	0.880368	23.0597	4.04102e-64	7.44854e-63	135.071	2.74191	2.94056
cg15829088	chr1	247639633	ENSG00000235749	0	0	0	Island	0	ENST00000449298.1	TSS200	3.05454	0.892568	24.1931	9.42885e-68	2.13901e-66	143.443	-1.85525	3.21167
cg27226320	chr1	175189190	ENSG00000235750	KIAA0040	KIAA0040	9674	N_Shelf	5'UTR;5'UTR;5'UTR;5'UTR	ENST00000423313.1	3'UTR	-1.16954	0.307749	-9.28234	7.79668e-18	1.70982e-17	28.6353	-0.39591	1.29162
cg16118678	chr2	47528749	ENSG00000235760	MSH2-OT1	MSH2-OT1	644093	OpenSea	Body	ENST00000435331.3	5'UTR	-0.935245	0.343381	-13.9718	2.9099e-33	1.12891e-32	64.0165	2.61921	0.479577
cg08729279	chr2	215843655	ENSG00000235770	LINC00607	LINC00607	646324	OpenSea	0	ENST00000445174.1	TSS200	-2.08052	0.19122	-23.6809	4.05186e-66	8.38552e-65	139.678	2.68048	1.50775
cg20273422	chr2	310224	ENSG00000235779	0	0	0	S_Shore	0	ENST00000416685.1	TSS1500	0.276965	0.547847	4.12863	4.96025e-05	6.77076e-05	-0.291948	2.11287	0.288745
cg14841828	chr14	99262751	ENSG00000235785	0	0	0	OpenSea	Body;Body	ENST00000429450.1	TSS200	1.47789	0.735828	10.2844	5.9343e-21	1.4497e-20	35.7683	-0.880777	1.77866
cg05707218	chrX	153969025	ENSG00000235802	HCFC1-AS1	HCFC1-AS1	0	N_Shore	Body	ENST00000438219.1	TSS1500	-1.19756	0.303627	-5.91225	1.08829e-08	1.72529e-08	7.85955	-1.42342	2.83824
cg16541653	chr14	70247672	ENSG00000235812	ADAM21P1	ADAM21P1	145241	OpenSea	Body	ENST00000530196.1	1stExon	-1.04727	0.326092	-15.4782	1.8051e-38	8.72125e-38	75.992	1.32623	0.538944
cg01367929	chr6	168717672	ENSG00000235815	0	0	0	OpenSea	0	ENST00000436492.1	5'UTR	-0.436785	0.424884	-6.72581	1.15768e-10	1.9738e-10	12.313	1.78965	0.298984
cg17983571	chr10	63427193	ENSG00000235816	PRELID1P3	PRELID1P3	0	OpenSea	Body	ENST00000439942.2	TSS200	-0.954766	0.340337	-9.15415	1.90733e-17	4.12765e-17	27.7477	2.66124	0.877762
cg16497018	chr10	100373278	ENSG00000235823	OLMALINC	OLMALINC	90271	Island	TSS1500	ENST00000454935.1	TSS1500	-0.603285	0.396956	-12.6595	8.78929e-29	2.85501e-28	53.723	-3.79839	0.222144
cg17266275	chr10	28795929	ENSG00000235824	LINC00837	LINC00837	100507605	OpenSea	0	ENST00000443246.1	1stExon	-0.875657	0.352753	-17.4946	1.8516e-45	1.24423e-44	92.0775	3.6326	0.333347
cg14766620	chr3	4977175	ENSG00000235831	BHLHE40-AS1	BHLHE40-AS1	100507582	N_Shore	0	ENST00000434530.1	3'UTR	-1.01061	0.331701	-14.2228	3.97408e-34	1.59806e-33	66.0041	-1.69587	0.549446
cg00765686	chrX	17527683	ENSG00000235834	0	0	101928389	OpenSea	Body	ENST00000433228.1	TSS1500	0.427847	0.573602	3.12367	0.00199412	0.00251529	-3.76527	-2.0475	1.18212
cg09388489	chr2	120323605	ENSG00000235840	0	0	0	OpenSea	0	ENST00000437837.1	5'UTR	-1.64424	0.242376	-26.9467	2.71465e-76	9.67965e-75	163.131	2.97733	0.873569
cg15962903	chr3	44899640	ENSG00000235845	0	0	0	OpenSea	Body	ENST00000427258.1	1stExon	1.11643	0.684353	13.8815	6.36854e-33	2.43578e-32	63.2374	#NAME?
cg10246038	chr2	38017582	ENSG00000235848	RMDN2-AS1	RMDN2-AS1	0	OpenSea	3'UTR;3'UTR;Body;3'UTR	ENST00000414365.1	3'UTR	-1.39915	0.274917	-20.9643	3.08295e-57	3.85795e-56	119.21	2.34388	0.73856
cg06753439	chr6	33277711	ENSG00000235863	B3GALT4	B3GALT4	8705	Island	1stExon	ENST00000451237.1	1stExon	-1.70686	0.234494	-20.7414	1.70853e-56	2.05175e-55	117.496	-0.0866198	1.1096
cg19252956	chr9	273072	ENSG00000235880	0	0	0	OpenSea	Body	ENST00000429661.1	TSS200	-0.668967	0.38611	-9.27954	7.95139e-18	1.74326e-17	28.6158	2.90407	0.420377
cg23378074	chr12	30794937	ENSG00000235884	LINC00941	LINC00941	0	N_Shore	0	ENST00000550292.1	TSS1500	-1.57946	0.250716	-19.1436	4.2089e-51	3.76842e-50	105.075	1.56184	1.01098
cg02624836	chr2	67085405	ENSG00000235885	LINC01828	LINC01828	101927661	OpenSea	0	ENST00000452716.1	TSS1500	-1.47446	0.264634	-25.3685	1.89539e-71	5.271e-70	151.964	1.41776	0.725155
cg27088176	chr3	196323774	ENSG00000235897	TM4SF19-AS1	TM4SF19-AS1	100874214	OpenSea	3'UTR	ENST00000452051.1	5'UTR	0.368006	0.563427	5.77414	2.25969e-08	3.53927e-08	7.14603	1.94494	0.276202
cg16528345	chr6	53629199	ENSG00000235899	LINC01564	LINC01564	101927171	OpenSea	0	ENST00000448327.1	5'UTR	-0.207492	0.464106	-3.11452	0.00205465	0.00258968	-3.79286	2.38	0.276878
cg19299755	chr11	116835335	ENSG00000235910	APOA1-AS	APOA1-AS	104326055	N_Shore	0	ENST00000444200.1	TSS1500	-1.37622	0.278097	-21.1253	8.9708e-58	1.15778e-56	120.445	2.12553	0.710447
cg04470754	chr20	14923786	ENSG00000235914	MACROD2-AS1	MACROD2-AS1	100379174	OpenSea	Body	ENST00000455291.1	3'UTR	-0.132309	0.477089	-2.07017	0.0394518	0.0459172	-6.43688	2.36871	0.249213
cg09761080	chr6	31586771	ENSG00000235915	LST1	LST1	7940	OpenSea	Body;TSS1500;TSS1500;5'UTR;TSS1500;5'UTR;Body;5'UTR;1stExon	ENST00000396107.1	TSS1500	-0.609158	0.395982	-7.93134	6.99917e-14	1.33866e-13	19.6192	0.769947	0.444688
cg03000585	chr1	77889654	ENSG00000235927	NEXN-AS1	NEXN-AS1	374987	S_Shore	5'UTR	ENST00000421331.1	TSS200	1.17537	0.693111	11.9318	2.4837e-26	7.35531e-26	48.0966	-0.477822	0.919365
cg25692425	chr10	59961958	ENSG00000235931	LINC01553	LINC01553	283025	OpenSea	TSS1500	ENST00000521074.1	TSS1500	-1.28101	0.291538	-21.4495	7.53408e-59	1.03374e-57	122.924	3.44807	0.608358
cg09024228	chr1	116164779	ENSG00000235933	LINC01779	LINC01779	0	N_Shelf	0	ENST00000426515.1	5'UTR	0.20951	0.536242	3.52395	0.000504472	0.00065667	-2.48614	1.09914	0.222092
cg16265542	chr1	152842355	ENSG00000235942	LCE6A	LCE6A	448835	OpenSea	TSS1500	ENST00000431011.2	TSS1500	-1.79684	0.223484	-19.1599	3.70377e-51	3.32834e-50	105.203	0.0664724	1.30856
cg02799411	chr3	4752377	ENSG00000235947	EGOT	EGOT	100126791	OpenSea	Body;Body;Body;TSS1500	ENST00000414938.1	TSS1500	0.773621	0.630936	10.0276	3.84943e-20	9.14505e-20	33.9096	-0.709133	0.502648
cg24150244	chr22	28006110	ENSG00000235954	TTC28-AS1	TTC28-AS1	284900	OpenSea	Body	ENST00000428584.1	5'UTR	-0.590204	0.399128	-9.51247	1.54225e-18	3.46787e-18	30.2437	1.96656	0.314516
cg17607545	chr20	3121253	ENSG00000235958	UBOX5-AS1	UBOX5-AS1	100134015	OpenSea	Body;Body	ENST00000446537.1	5'UTR	-0.618675	0.394405	-12.4419	4.7802e-28	1.50846e-27	52.0342	2.0345	0.238946
cg17849128	chr6	150041366	ENSG00000235972	0	0	0	S_Shelf	0	ENST00000456346.1	3'UTR	-0.417389	0.428172	-7.7753	1.90127e-13	3.58076e-13	18.6318	0.0304829	0.21369
cg23662097	chr3	4831324	ENSG00000235978	0	0	0	OpenSea	Body;Body;Body	ENST00000489771.1	1stExon	-3.531	0.0796212	-31.9979	6.85257e-91	4.71667e-89	196.786	-0.332378	3.73772
cg17798633	chr17	19460456	ENSG00000235979	0	0	0	OpenSea	0	ENST00000421796.1	3'UTR	-0.802023	0.364492	-13.0474	4.26831e-30	1.45948e-29	56.7404	2.7741	0.381155
cg03000305	chr6	30555295	ENSG00000235986	GNL1	GNL1	2794	N_Shore	Body;TSS1500;TSS1500	ENST00000426875.2	TSS1500	1.20108	0.696888	17.1275	3.50151e-44	2.21031e-43	89.1385	-2.12645	0.642826
cg07459594	chr22	30922253	ENSG00000235989	MORC2-AS1	MORC2-AS1	150291	Island	TSS200	ENST00000432624.2	TSS200	0.346268	0.559717	6.19087	2.4018e-09	3.90183e-09	9.33772	-0.335231	0.215647
cg09145900	chr6	167978433	ENSG00000235994	0	0	0	S_Shore	TSS1500	ENST00000441716.2	3'UTR	-1.34381	0.282629	-31.2997	5.52544e-89	3.52296e-87	192.39	3.65991	0.543069
cg00888479	chr20	19213180	ENSG00000235996	0	0	0	Island	Body	ENST00000446849.1	3'UTR	0.584683	0.599954	7.3416	2.8859e-12	5.2159e-12	15.9475	-2.90719	0.464654
cg24721179	chr2	30345664	ENSG00000235997	LINC01936	LINC01936	0	OpenSea	0	ENST00000421976.2	TSS1500	-0.188085	0.467453	-2.77986	0.00584679	0.00718433	-4.74972	3.08463	0.28352
cg09423426	chr6	31665715	ENSG00000236011	GPANK1	GPANK1	7918	Island	TSS1500;TSS200	ENST00000440842.1	5'UTR	0.277651	0.547965	5.32786	2.20404e-07	3.32097e-07	4.93106	#NAME?
cg00081417	chr6	140079000	ENSG00000236013	0	0	100507477	OpenSea	0	ENST00000456896.1	5'UTR	1.09833	0.681636	8.4341	2.58367e-15	5.18967e-15	22.8829	-0.379443	1.31869
cg00879843	chr6	33271987	ENSG00000236014	VPS52	VPS52	6293	Island	TSS200;TSS200	ENST00000418054.2	TSS200	-0.776151	0.368656	-12.7379	4.80839e-29	1.57679e-28	54.3248	-4.24958	0.367325
cg25623035	chr1	176208030	ENSG00000236021	0	0	0	S_Shore	TSS1500;TSS1500	ENST00000456125.1	5'UTR	-0.85587	0.355891	-9.529	1.37187e-18	3.08935e-18	30.3599	-0.186304	0.663613
cg21162344	chr9	129714615	ENSG00000236024	PRRX2-AS1	PRRX2-AS1	0	OpenSea	Body	ENST00000440413.1	3'UTR	-0.352584	0.439204	-4.26643	2.80933e-05	3.87568e-05	0.250751	1.22698	0.441949
cg24859617	chr11	125787071	ENSG00000236027	PATE3	PATE3	100169851	OpenSea	TSS1500	ENST00000445202.1	TSS1500	-1.74995	0.229175	-22.3875	6.18677e-62	1.01043e-60	130.035	1.73032	1.10516
cg16041090	chr13	35697772	ENSG00000236036	LINC00445	LINC00445	100507114	OpenSea	Body	ENST00000422430.1	5'UTR	-0.475487	0.418342	-5.59775	5.64259e-08	8.6994e-08	6.25359	1.15697	0.489906
cg24928181	chr2	150568321	ENSG00000236049	LINC01920	LINC01920	101929260	OpenSea	0	ENST00000441356.1	3'UTR	-0.628066	0.392851	-12.5049	2.92843e-28	9.32222e-28	52.5228	3.14021	0.244809
cg04302300	chrX	107936091	ENSG00000236064	0	0	101928335	Island	0	ENST00000430140.1	TSS200	1.04239	0.673164	3.70786	0.000256882	0.000339237	-1.85156	-2.77627	5.06737
cg03830181	chr13	20101958	ENSG00000236076	LINC01072	LINC01072	104355137	OpenSea	0	ENST00000455848.1	TSS1500	-0.639573	0.390951	-8.89122	1.17242e-16	2.46925e-16	25.9469	1.31165	0.409742
cg15050051	chr7	1742364	ENSG00000236081	ELFN1-AS1	ELFN1-AS1	101927125	N_Shelf	5'UTR	ENST00000453348.1	TSS200	0.209779	0.536288	4.10577	5.44194e-05	7.41479e-05	-0.380296	1.28422	0.165837
cg19029285	chr17	14066133	ENSG00000236088	COX10-AS1	COX10-AS1	100874058	N_Shelf	0	ENST00000449363.1	3'UTR	-0.392961	0.432323	-3.79338	0.000186627	0.00024808	-1.53696	#NAME?
cg06627916	chr2	5728866	ENSG00000236106	0	0	112268411	OpenSea	0	ENST00000413960.1	5'UTR	-1.29518	0.289513	-18.8659	3.71934e-50	3.1687e-49	102.895	2.66194	0.6869
cg27357229	chr2	166259181	ENSG00000236107	SCN1A-AS1	SCN1A-AS1	101929680	OpenSea	Body	ENST00000447809.2	5'UTR	-1.23761	0.29779	-16.4335	8.81894e-42	4.96844e-41	83.6112	1.70087	0.710147
cg01112035	chr2	104584230	ENSG00000236109	0	0	105373525	OpenSea	0	ENST00000438566.1	5'UTR	-0.716264	0.378369	-8.59248	8.93397e-16	1.82364e-15	23.9345	1.1978	0.542741
cg22371362	chr22	43409340	ENSG00000236117	LINC01639	LINC01639	105373054	N_Shelf	0	ENST00000450750.1	5'UTR	-0.648696	0.389446	-8.93628	8.60469e-17	1.8209e-16	26.2536	2.97912	0.418358
cg05305078	chr11	131186832	ENSG00000236129	0	0	0	OpenSea	0	ENST00000441665.1	TSS200	-0.864411	0.354535	-9.64272	6.11486e-19	1.39375e-18	31.1623	-2.07029	0.665254
cg01490578	chr1	148529219	ENSG00000236140	0	0	0	Island	0	ENST00000427732.1	3'UTR	0.154736	0.526788	2.3701	0.018534	0.0220619	-5.78142	-3.02523	0.261571
cg18455490	chr2	180980684	ENSG00000236153	0	0	0	Island	5'UTR;5'UTR;1stExon	ENST00000428080.1	TSS1500	1.15074	0.689467	13.0346	4.72037e-30	1.61145e-29	56.64	-3.49454	0.789368
cg18415252	chr10	69577017	ENSG00000236154	0	0	0	N_Shore	0	ENST00000428753.1	5'UTR	0.964905	0.661239	8.62165	7.33834e-16	1.50269e-15	24.1294	-3.4758	0.982676
cg10669279	chr6	46759113	ENSG00000236164	0	0	0	OpenSea	3'UTR	ENST00000438738.1	3'UTR	-1.53104	0.257073	-23.0426	4.5901e-64	8.43082e-63	134.943	3.34574	0.829161
cg21704448	chr6	132089048	ENSG00000236166	0	0	0	OpenSea	0	ENST00000440246.1	TSS1500	0.204016	0.535294	2.14999	0.0325044	0.0380687	-6.27077	1.0394	0.554391
cg03292377	chr2	6627526	ENSG00000236172	MIR7515HG	MIR7515HG	102800315	OpenSea	0	ENST00000455317.1	3'UTR	0.450412	0.577423	3.76211	0.00020943	0.000277733	-1.65884	0.735767	0.917495
cg01176393	chr2	213156236	ENSG00000236193	LINC01953	LINC01953	0	S_Shelf	0	ENST00000426870.1	3'UTR	-1.00387	0.332738	-9.74675	2.90923e-19	6.70034e-19	31.9001	0.465304	0.884466
cg13586038	chr9	2044055	ENSG00000236199	0	0	0	N_Shelf	Body;Body	ENST00000426860.1	3'UTR	-0.236181	0.459164	-3.59573	0.000388903	0.000509115	-2.24194	3.48698	0.272398
cg25437359	chr2	19130879	ENSG00000236204	LINC01376	LINC01376	400945	OpenSea	0	ENST00000432142.1	3'UTR	-1.11119	0.316432	-11.5911	3.3731e-25	9.57921e-25	45.4974	0.162707	0.852817
cg16016063	chr1	165617323	ENSG00000236206	0	0	0	OpenSea	0	ENST00000452618.1	5'UTR	0.635836	0.608432	13.2233	1.06159e-30	3.72059e-30	58.1284	1.96391	0.234355
cg05613829	chr2	37646331	ENSG00000236213	0	0	0	OpenSea	Body	ENST00000419425.1	5'UTR	-1.25116	0.29583	-20.2084	1.048e-54	1.14295e-53	113.377	3.96482	0.606387
cg07981328	chr1	21398140	ENSG00000236216	PPP1R11P1	PPP1R11P1	0	OpenSea	0	ENST00000537790.1	5'UTR	0.893148	0.65001	9.04338	4.11194e-17	8.79624e-17	26.9858	0.822989	0.781955
cg16651768	chr1	222167372	ENSG00000236230	0	0	0	OpenSea	0	ENST00000416510.1	3'UTR	-2.2578	0.172933	-21.8696	3.08981e-60	4.57984e-59	126.121	1.58688	1.8717
cg03094955	chr17	45454110	ENSG00000236234	0	0	0	OpenSea	Body;Body;Body	ENST00000433601.1	5'UTR	-0.334144	0.442355	-12.1245	5.58419e-27	1.69358e-26	49.5838	2.47427	0.0693911
cg03243683	chr6	31811860	ENSG00000236251	HSPA1L	HSPA1L	3305	N_Shelf	Body	ENST00000424494.1	1stExon	-0.817394	0.362028	-9.54215	1.24973e-18	2.81802e-18	30.4525	0.275785	0.603741
cg11683966	chr1	53440036	ENSG00000236253	SLC25A3P1	SLC25A3P1	163742	S_Shore	TSS200	ENST00000566100.1	TSS1500	-3.58264	0.0770375	-84.3516	2.82842e-187	3.29871e-184	418.428	3.10115	3.19478
cg13293266	chr2	117834108	ENSG00000236255	0	0	0	N_Shore	0	ENST00000420330.1	1stExon	-1.13217	0.313294	-13.7877	1.25021e-32	4.72538e-32	62.5612	2.60314	0.715205
cg13933535	chrX	97540332	ENSG00000236256	DIAPH2-AS1	DIAPH2-AS1	10824	OpenSea	Body	ENST00000439759.1	3'UTR	-0.624614	0.393422	-6.38814	8.00817e-10	1.32425e-09	10.4142	0.811229	0.672091
cg01686093	chr11	70645477	ENSG00000236262	SHANK2-AS2	SHANK2-AS2	0	OpenSea	Body;Body	ENST00000429268.1	TSS1500	-0.95698	0.339992	-23.3221	5.52405e-65	1.0732e-63	137.062	2.57423	0.319181
cg17724687	chr1	7827286	ENSG00000236266	0	0	0	Island	Body	ENST00000451646.1	1stExon	-0.875469	0.352783	-11.1107	1.28359e-23	3.44266e-23	41.8735	3.81721	0.558681
cg22612743	chrX	43949857	ENSG00000236276	NDP-AS1	NDP-AS1	0	OpenSea	Body	ENST00000435093.1	1stExon	-0.608546	0.396083	-8.06085	3.02452e-14	5.85713e-14	20.4487	-3.04961	0.432369
cg17068070	chr7	139542419	ENSG00000236279	CLEC2L	CLEC2L	154790	OpenSea	Body	ENST00000520413.1	5'UTR	-0.552748	0.405371	-11.7205	1.24597e-25	3.59601e-25	46.4894	2.45648	0.205232
cg05085636	chr2	165018318	ENSG00000236283	0	0	0	OpenSea	0	ENST00000431341.1	5'UTR	-0.564555	0.4034	-5.45079	1.1905e-07	1.81242e-07	5.52663	-1.12539	0.72592
cg03687070	chr2	16069986	ENSG00000236289	GACAT3	GACAT3	0	OpenSea	0	ENST00000426539.1	5'UTR	-1.11761	0.315471	-25.1254	1.0389e-70	2.77015e-69	150.261	4.33678	0.417324
cg18789841	chr4	143559389	ENSG00000236296	GUSBP5	GUSBP5	441046	Island	TSS200	ENST00000514475.1	TSS1500	0.683769	0.616319	8.61294	7.78252e-16	1.59229e-15	24.0712	-4.31287	0.492468
cg24261754	chr3	193593106	ENSG00000236297	0	0	0	Island	TSS200;TSS200;TSS200;TSS200;TSS200;TSS200;TSS200;TSS200	ENST00000449483.1	TSS200	-2.78234	0.126909	-47.2551	1.66549e-127	3.95359e-125	281.156	-4.65859	2.07027
cg14354292	chr7	63893228	ENSG00000236299	0	0	0	OpenSea	0	ENST00000433918.1	3'UTR	-2.3835	0.160823	-36.3763	1.81514e-102	1.96104e-100	223.472	1.32344	1.62477
cg24038255	chr11	3219169	ENSG00000236301	MRGPRG-AS1	MRGPRG-AS1	283303	S_Shore	TSS1500;Body	ENST00000434798.1	5'UTR	-1.05113	0.325505	-14.0682	1.45487e-33	5.71351e-33	64.7114	#NAME?
cg11199751	chr10	130441594	ENSG00000236303	LINC02646	LINC02646	0	OpenSea	0	ENST00000439421.1	3'UTR	-1.01857	0.33048	-12.4362	5.04051e-28	1.58916e-27	51.9816	2.85941	0.6543
cg16182465	chr11	76660902	ENSG00000236304	0	0	0	OpenSea	Body;Body	ENST00000447519.1	5'UTR	0.945753	0.658259	9.95602	6.4605e-20	1.5226e-19	33.395	0.587956	0.760787
cg08908184	chr10	101131217	ENSG00000236311	TLX1NB	TLX1NB	100038246	N_Shore	TSS200;TSS200	ENST00000445873.1	TSS200	2.326	0.833725	19.3389	9.1211e-52	8.47143e-51	106.604	-3.93447	2.17866
cg11611553	chr7	17384382	ENSG00000236318	LINC02888	LINC02888	0	OpenSea	0	ENST00000419463.1	5'UTR	-1.15988	0.309178	-11.5813	3.63503e-25	1.03099e-24	45.423	3.60682	0.93054
cg08704536	chr17	55561205	ENSG00000236319	0	0	0	N_Shore	0	ENST00000455347.1	TSS200	-0.501012	0.414043	-7.11542	1.14682e-11	2.02804e-11	14.5878	2.1982	0.358536
cg00397422	chr17	35558030	ENSG00000236320	SLFN14	SLFN14	342618	OpenSea	1stExon	ENST00000415846.2	1stExon	-1.11743	0.315497	-14.2383	3.51542e-34	1.4169e-33	66.1266	2.31946	0.671713
cg19188182	chr12	72273732	ENSG00000236333	TRHDE-AS1	TRHDE-AS1	0	Island	TSS1500;Body;TSS1500	ENST00000435350.1	TSS1500	0.947025	0.658458	11.0615	1.85866e-23	4.95599e-23	41.505	-3.11561	0.658291
cg04935289	chr1	148483285	ENSG00000236334	PPIAL4G	PPIAL4G	644591	OpenSea	TSS200	ENST00000419275.1	TSS200	-1.09508	0.318853	-21.0635	1.40193e-57	1.79124e-56	119.998	3.17663	0.449442
cg08992229	chr7	127226869	ENSG00000236340	GRM8-AS1	GRM8-AS1	101928333	OpenSea	Body;Body;Body	ENST00000450061.1	5'UTR	-0.280182	0.4516	-3.89357	0.000126452	0.000169447	-1.1815	1.34804	0.330435
cg01796493	chr6	63817893	ENSG00000236345	SCAT8	SCAT8	112935969	OpenSea	Body	ENST00000429530.1	5'UTR	-0.863681	0.354651	-15.1569	2.33551e-37	1.07546e-36	73.434	2.85848	0.373521
cg24437775	chr6	113539182	ENSG00000236347	0	0	0	OpenSea	0	ENST00000415883.1	5'UTR	0.679598	0.615635	8.98546	6.13342e-17	1.30445e-16	26.5893	2.60817	0.455672
cg11724151	chr6	38713317	ENSG00000236355	0	0	0	N_Shore	0	ENST00000439844.1	TSS1500	-0.776798	0.368552	-13.5511	8.09801e-32	2.96545e-31	60.6965	3.67633	0.341596
cg12646452	chr2	143802779	ENSG00000236356	0	0	0	OpenSea	0	ENST00000426716.1	5'UTR	-1.21099	0.301662	-15.1927	1.76014e-37	8.1537e-37	73.7167	3.21798	0.735957
cg02787767	chr1	234357084	ENSG00000236358	0	0	0	Island	0	ENST00000425104.1	1stExon	0.416142	0.571616	6.9472	3.14397e-11	5.47131e-11	13.595	0.28703	0.25645
cg20290145	chr1	52994304	ENSG00000236360	RRAS2P1	RRAS2P1	0	OpenSea	Body	ENST00000442174.1	TSS1500	-0.948688	0.341283	-11.2833	3.49298e-24	9.56255e-24	43.1694	2.55203	0.643196
cg18372136	chr6	142550377	ENSG00000236366	0	0	153910	OpenSea	Body;Body	ENST00000447311.1	3'UTR	-1.33724	0.283553	-24.0803	2.11822e-67	4.7226e-66	142.632	3.371	0.614396
cg05579254	chrX	120987113	ENSG00000236371	CT47A1	CT47A1	728096	S_Shore	TSS1500;TSS1500	ENST00000434414.1	TSS1500	-0.445513	0.423406	-6.70373	1.31634e-10	2.23998e-10	12.1868	3.05301	0.312957
cg26048478	chr21	41715789	ENSG00000236384	LINC00479	LINC00479	150135	OpenSea	TSS200;TSS1500	ENST00000412102.1	TSS200	-0.742428	0.374113	-10.8407	9.71434e-23	2.52661e-22	39.859	0.0976536	0.414486
cg00708215	chr9	137052057	ENSG00000236394	0	0	0	N_Shore	Body;Body	ENST00000439076.1	TSS1500	-0.423732	0.427096	-9.9266	7.95468e-20	1.86879e-19	33.1881	2.04611	0.150438
cg14370653	chr9	134936364	ENSG00000236403	0	0	0	OpenSea	0	ENST00000417054.1	TSS1500	-0.85781	0.355583	-15.1434	2.60076e-37	1.19581e-36	73.3266	3.36511	0.368759
cg13778567	chr6	32642006	ENSG00000236418	HLA-DQA1	HLA-DQA1	3117	OpenSea	Body	ENST00000495840.1	5'UTR	-0.858183	0.355523	-9.72429	3.41621e-19	7.85056e-19	31.7405	0.983152	0.647598
cg09350919	chrY	9527461	ENSG00000236424	TSPY10	TSPY10	100289087	N_Shore	TSS1500;Body	ENST00000428845.2	TSS1500	-2.00552	0.199389	-10.2419	9.16609e-20	2.1489e-19	33.2817	#NAME?
cg12036303	chr6	30685130	ENSG00000236428	PPP1R18	PPP1R18	170954	N_Shore	Body;1stExon	ENST00000376424.2	1stExon	-2.22735	0.175972	-18.8429	4.45795e-50	3.78285e-49	102.714	0.616743	2.04053
cg27243623	chr2	227228353	ENSG00000236432	MFF-DT	MFF-DT	0	OpenSea	Body;Body;Body;Body	ENST00000439598.2	3'UTR	0.632507	0.607883	8.64237	6.38002e-16	1.30981e-15	24.268	-0.36694	0.418649
cg09941363	chr1	51264777	ENSG00000236434	0	0	0	OpenSea	Body	ENST00000422306.1	TSS200	-0.877486	0.352464	-8.80754	2.07812e-16	4.33956e-16	25.3795	-1.18884	0.785741
cg21739934	chr11	116500674	ENSG00000236437	LINC02151	LINC02151	0	Island	0	ENST00000452629.1	TSS200	2.06321	0.806918	24.6504	3.37171e-69	8.28238e-68	146.777	-0.641823	1.44709
cg16002523	chr3	198151424	ENSG00000236438	FAM157A	FAM157A	0	OpenSea	TSS1500	ENST00000431569.1	TSS1500	-0.868268	0.353923	-16.5758	2.79338e-42	1.6126e-41	84.7602	1.13686	0.344782
cg10930290	chr2	218975627	ENSG00000236445	LINC00608	LINC00608	0	OpenSea	TSS1500;TSS1500	ENST00000419101.1	TSS1500	-1.43154	0.270464	-17.9445	5.33993e-47	3.87719e-46	95.624	1.41821	0.876854
cg03518772	chrX	120872701	ENSG00000236446	CT47B1	CT47B1	643311	N_Shelf	3'UTR	ENST00000371311.3	3'UTR	-0.3667	0.436796	-3.29473	0.00112848	0.0014427	-3.22689	#NAME?
cg27305009	chr2	174606592	ENSG00000236449	0	0	0	OpenSea	5'UTR;5'UTR	ENST00000442996.1	5'UTR	-2.60224	0.141397	-28.7981	8.37718e-82	3.89642e-80	175.836	-0.276201	2.12283
cg13432007	chr2	220626487	ENSG00000236451	0	0	0	OpenSea	0	ENST00000414512.1	5'UTR	-1.15957	0.309224	-12.7647	4.58756e-29	1.50567e-28	54.3846	#NAME?
cg19452802	chr6	46492224	ENSG00000236466	0	0	0	S_Shore	0	ENST00000415787.1	5'UTR	0.628663	0.607247	5.69084	3.49016e-08	5.42564e-08	6.72189	-0.956938	0.834153
cg25518362	chr10	76891626	ENSG00000236467	KCNMA1-AS1	KCNMA1-AS1	101929328	OpenSea	Body;Body;Body;Body	ENST00000429850.1	5'UTR	-0.878059	0.352373	-14.1229	8.78395e-34	3.48246e-33	65.2123	1.7387	0.417185
cg25568061	chr2	71064823	ENSG00000236469	0	0	0	N_Shelf	0	ENST00000434990.1	TSS200	-0.732191	0.375776	-12.1569	4.38519e-27	1.33527e-26	49.8249	0.35191	0.346183
cg00538495	chr10	92669749	ENSG00000236493	EIF2S2P3	EIF2S2P3	0	OpenSea	0	ENST00000439671.1	TSS200	-0.152305	0.473632	-2.48016	0.0137839	0.0165422	-5.51964	0.944114	0.231498
cg04441857	chr10	14659816	ENSG00000236495	0	0	0	OpenSea	Body	ENST00000443282.1	5'UTR	-1.70203	0.235095	-16.6332	1.79352e-42	1.04509e-41	85.2033	2.54759	1.33072
cg02183531	chr2	61886064	ENSG00000236498	0	0	0	N_Shelf	Body	ENST00000425779.1	5'UTR	-0.833592	0.359439	-6.50553	4.11924e-10	6.88716e-10	11.0664	2.68897	1.16278
cg07422042	chr22	20207031	ENSG00000236499	LINC00896	LINC00896	150197	OpenSea	Body	ENST00000423736.1	1stExon	-1.30412	0.28824	-17.3887	4.38715e-45	2.89166e-44	91.2153	-0.0388832	0.747971
cg04320629	chr2	177148312	ENSG00000236501	0	0	0	OpenSea	0	ENST00000441205.1	3'UTR	-1.00891	0.331963	-7.65978	3.96275e-13	7.37851e-13	17.9065	-0.625905	1.2971
cg14673618	chr2	44943183	ENSG00000236502	SIX3-AS1	SIX3-AS1	100506108	Island	Body	ENST00000419364.1	TSS1500	0.264271	0.545667	4.11517	5.23921e-05	7.14344e-05	-0.344093	-0.246755	0.264198
cg17187559	chr10	37857649	ENSG00000236514	0	0	0	Island	TSS200	ENST00000429214.1	TSS200	-1.09771	0.318456	-7.4704	1.40743e-12	2.57133e-12	16.6744	#NAME?
cg04090604	chr21	44802642	ENSG00000236519	LINC01424	LINC01424	0	S_Shore	TSS1500;TSS1500	ENST00000417820.1	5'UTR	-1.6078	0.247043	-18.2273	5.70143e-48	4.34374e-47	97.8613	-2.82517	1.09197
cg20054182	chr13	94188611	ENSG00000236520	GPC6-AS1	GPC6-AS1	100873972	OpenSea	Body	ENST00000436329.1	TSS1500	-2.26114	0.172602	-37.689	9.31726e-106	1.12944e-103	231.054	3.67904	1.44578
cg20981848	chr20	11918610	ENSG00000236526	0	0	0	OpenSea	Body;Body	ENST00000439529.1	1stExon	0.974379	0.662709	11.1808	7.5744e-24	2.04893e-23	42.3987	0.610787	0.687059
cg02327719	chr1	25858895	ENSG00000236528	0	0	0	N_Shore	Body	ENST00000455431.1	TSS1500	0.297237	0.551326	4.58245	7.22448e-06	1.02192e-05	1.55302	0.0439608	0.273724
cg13666417	chr21	41871679	ENSG00000236545	0	0	0	OpenSea	Body;Body	ENST00000458654.1	5'UTR	0.255172	0.544103	4.59953	6.69809e-06	9.48743e-06	1.62576	1.03625	0.199382
cg13363823	chr1	39897235	ENSG00000236546	MYCL-AS1	MYCL-AS1	105378668	N_Shelf	3'UTR;3'UTR	ENST00000418255.1	TSS1500	-0.836009	0.359053	-8.79529	2.25925e-16	4.71203e-16	25.2967	1.34227	0.714415
cg23521835	chr6	124962823	ENSG00000236548	RNF217-AS1	RNF217-AS1	0	Island	Body	ENST00000439075.1	1stExon	0.700539	0.619064	9.37463	4.07986e-18	9.04245e-18	29.278	-3.95556	0.454338
cg23653008	chr12	132887833	ENSG00000236617	0	0	101928530	Island	TSS1500;TSS1500;TSS1500;TSS1500;TSS1500	ENST00000424075.2	TSS200	1.85706	0.783675	29.4449	1.10139e-83	5.5474e-82	180.173	-3.8743	1.06836
cg15162000	chr6	76555443	ENSG00000236635	LINC02540	LINC02540	105377860	OpenSea	0	ENST00000455554.1	5'UTR	-0.407391	0.42987	-4.83348	2.32994e-06	3.36633e-06	2.64346	0.980898	0.468668
cg23029519	chr9	21187345	ENSG00000236637	IFNA4	IFNA4	3441	OpenSea	1stExon	ENST00000421715.1	1stExon	-0.409548	0.429503	-7.81593	1.46639e-13	2.77262e-13	18.8883	0.386371	0.203842
cg15131789	chr1	17733781	ENSG00000236648	LINC02810	LINC02810	0	OpenSea	0	ENST00000430540.1	5'UTR	0.836265	0.640988	9.50989	1.57067e-18	3.53076e-18	30.2256	-0.981879	0.635282
cg10543582	chr2	198337708	ENSG00000236653	LINC01923	LINC01923	0	OpenSea	0	ENST00000456248.1	3'UTR	-1.06936	0.322736	-15.8642	8.28313e-40	4.24812e-39	79.0712	2.76018	0.548109
cg14065446	chr9	130943438	ENSG00000236658	0	0	0	S_Shelf	0	ENST00000421067.1	5'UTR	-0.804642	0.364072	-12.0505	9.96086e-27	2.99247e-26	49.0072	0.644042	0.423549
cg14905631	chr10	100986777	ENSG00000236662	0	0	0	Island	TSS1500;TSS1500;Body;TSS1500;Body;Body;Body;TSS1500	ENST00000447344.1	TSS1500	0.369918	0.563753	7.98395	4.97157e-14	9.55743e-14	19.9572	-1.22407	0.159925
cg05485206	chr2	177998817	ENSG00000236664	0	0	0	OpenSea	Body;Body	ENST00000457053.1	3'UTR	0.476763	0.581873	9.19085	1.47311e-17	3.20042e-17	28.0039	3.30038	0.214838
cg24982556	chr2	1159172	ENSG00000236665	0	0	0	OpenSea	Body	ENST00000428335.1	3'UTR	0.0692742	0.512002	2.19782	0.0288678	0.0339286	-6.16831	1.99272	0.0579246
cg09445939	chr10	52314319	ENSG00000236671	PRKG1-AS1	PRKG1-AS1	0	Island	5'UTR;1stExon	ENST00000420193.1	TSS200	2.10312	0.811192	20.0342	4.04567e-54	4.28023e-53	112.025	-2.89889	1.7314
cg21404448	chr13	74552805	ENSG00000236678	LINC00347	LINC00347	0	OpenSea	0	ENST00000451336.1	TSS200	-1.08802	0.319916	-21.7941	5.28684e-60	7.73199e-59	125.583	3.85707	0.4329
cg09152259	chr2	127398538	ENSG00000236682	MAP3K2-DT	MAP3K2-DT	100506922	N_Shelf	0	ENST00000433673.1	5'UTR	-0.516206	0.411491	-8.58907	9.14131e-16	1.86525e-15	23.9118	-2.7879	0.280358
cg11477892	chr4	105659138	ENSG00000236699	ARHGEF38	ARHGEF38	54848	OpenSea	0	ENST00000508036.2	5'UTR	-0.822675	0.361183	-15.339	5.42852e-38	2.56877e-37	74.8917	3.33072	0.334313
cg08754004	chr6	134454327	ENSG00000236700	LINC01010	LINC01010	0	OpenSea	0	ENST00000431422.1	5'UTR	-0.727257	0.376578	-4.81418	2.58896e-06	3.73308e-06	2.56505	#NAME?
cg13369099	chr7	3273637	ENSG00000236708	SDK1-AS1	SDK1-AS1	0	OpenSea	0	ENST00000437354.1	3'UTR	-0.83815	0.358711	-14.299	2.17036e-34	8.82385e-34	66.6081	2.33009	0.37456
cg06837040	chr1	180561217	ENSG00000236719	OVAAL	OVAAL	148756	OpenSea	0	ENST00000442621.1	5'UTR	-1.06355	0.323618	-15.9724	3.49336e-40	1.82319e-39	79.934	1.8349	0.538431
cg11411929	chr1	53214053	ENSG00000236723	0	0	0	OpenSea	3'UTR	ENST00000452466.1	TSS1500	-0.378766	0.434739	-6.72135	1.18776e-10	2.02432e-10	12.2878	2.43895	0.224194
cg13770114	chr9	3874932	ENSG00000236724	0	0	0	OpenSea	Body;Body	ENST00000422150.1	TSS1500	0.134037	0.52321	2.27708	0.0236172	0.0279207	-5.99382	1.97574	0.211606
cg11721349	chr6	53985531	ENSG00000236740	0	0	101927189	OpenSea	0	ENST00000511369.1	5'UTR	-1.95033	0.205566	-20.594	5.32086e-56	6.22801e-55	116.359	0.759181	1.45754
cg17557366	chr22	17590368	ENSG00000236754	0	0	101929372	OpenSea	3'UTR	ENST00000443935.1	TSS1500	-0.358263	0.438235	-5.40087	1.5291e-07	2.31847e-07	5.28317	1.73019	0.295085
cg22392700	chr2	3145849	ENSG00000236760	0	0	0	OpenSea	0	ENST00000419347.1	TSS200	-0.304824	0.447374	-4.88837	1.80817e-06	2.6254e-06	2.88832	1.41172	0.255412
cg22069017	chr6	131711267	ENSG00000236761	CTAGE9	CTAGE9	643854	OpenSea	Body;TSS1500	ENST00000314099.8	TSS1500	0.315671	0.554484	8.33174	5.09116e-15	1.01197e-14	22.2113	2.45008	0.107665
cg09191563	chr20	32453592	ENSG00000236772	0	0	0	N_Shelf	Body	ENST00000442179.1	5'UTR	-0.364172	0.437227	-8.74536	3.16502e-16	6.56652e-16	24.9625	2.71698	0.133779
cg01265068	chr13	51478809	ENSG00000236778	INTS6-AS1	INTS6-AS1	0	OpenSea	0	ENST00000434512.1	5'UTR	1.08503	0.679633	10.4217	2.16692e-21	5.37856e-21	36.7701	1.31803	0.93934
cg06222012	chr2	67215430	ENSG00000236780	LINC01829	LINC01829	644838	OpenSea	0	ENST00000414404.1	TSS200	-1.02332	0.329752	-13.6082	5.16927e-32	1.90657e-31	61.1445	-2.15514	0.592535
cg18231848	chr1	26172612	ENSG00000236782	ZNF593OS	ZNF593OS	0	S_Shelf	0	ENST00000444682.1	TSS1500	-0.935389	0.343359	-13.6156	4.8742e-32	1.80004e-31	61.2032	2.93043	0.494184
cg08845685	chr2	8026907	ENSG00000236790	LINC00299	LINC00299	339789	N_Shore	0	ENST00000430192.1	3'UTR	-1.70369	0.234889	-20.8261	8.90798e-57	1.0879e-55	118.148	2.80727	1.10213
cg07608867	chr10	48671809	ENSG00000236800	0	0	0	OpenSea	0	ENST00000440750.1	3'UTR	1.48968	0.737414	16.4033	1.12209e-41	6.2898e-41	83.3705	-0.0813665	1.03233
cg23813870	chr1	23775713	ENSG00000236810	ELOA-AS1	ELOA-AS1	100506963	N_Shelf	0	ENST00000427796.1	3'UTR	-0.803751	0.364215	-14.8515	2.65331e-36	1.17023e-35	71.0064	3.33372	0.330099
cg09511177	chr1	247574444	ENSG00000236817	0	0	0	OpenSea	3'UTR	ENST00000435333.1	3'UTR	-1.85928	0.216064	-24.0455	2.7787e-67	6.15424e-66	142.361	1.41065	1.19213
cg08109815	chr6	142088694	ENSG00000236822	NMBR-AS1	NMBR-AS1	0	Island	5'UTR;1stExon	ENST00000454401.1	5'UTR	1.33772	0.716514	15.0167	7.16547e-37	3.23599e-36	72.3142	-2.28298	0.909955
cg19802243	chr6	159900173	ENSG00000236823	0	0	0	OpenSea	0	ENST00000434562.1	5'UTR	-0.506702	0.413087	-5.10245	6.5891e-07	9.7381e-07	3.86514	0.674295	0.65832
cg07492924	chr16	383825	ENSG00000236829	0	0	100134368	S_Shore	Body	ENST00000457760.1	5'UTR	1.29929	0.711072	12.7124	5.87089e-29	1.91948e-28	54.1257	0.36407	1.03834
cg17499729	chr21	36132457	ENSG00000236830	CBR3-AS1	CBR3-AS1	100506428	S_Shore	0	ENST00000453159.1	3'UTR	-1.13768	0.312473	-9.33959	5.21919e-18	1.15206e-17	29.0336	0.900408	1.21086
cg27537046	chr3	197660781	ENSG00000236833	0	0	0	S_Shelf	0	ENST00000424493.1	3'UTR	-0.223314	0.46138	-4.10618	5.43341e-05	7.4034e-05	-0.378789	2.75229	0.1884
cg17654970	chr2	162170974	ENSG00000236841	0	0	0	OpenSea	3'UTR	ENST00000418968.1	5'UTR	-1.02134	0.330055	-10.9634	3.87943e-23	1.02277e-22	40.7725	0.359388	0.775557
cg27042491	chr10	75431928	ENSG00000236842	0	0	0	S_Shore	0	ENST00000427610.1	TSS1500	-0.455909	0.421648	-6.5392	3.39901e-10	5.69905e-10	11.2551	-2.24207	0.342243
cg07015886	chr1	223144123	ENSG00000236846	0	0	0	S_Shore	TSS1500	ENST00000435108.1	1stExon	0.853598	0.643748	14.8289	3.19507e-36	1.40419e-35	70.821	0.23481	0.373402
cg23399257	chr2	394481	ENSG00000236856	0	0	0	OpenSea	0	ENST00000431911.1	5'UTR	1.3274	0.715059	18.0424	2.45969e-47	1.81348e-46	96.3992	0.493565	0.749813
cg14683520	chr2	121652704	ENSG00000236859	NIFK-AS1	NIFK-AS1	254128	S_Shelf	0	ENST00000419902.1	5'UTR	-0.756751	0.371791	-16.1521	8.17579e-41	4.39776e-40	81.3851	3.90639	0.267746
cg03078718	chr7	93992518	ENSG00000236861	BET1-AS1	BET1-AS1	0	OpenSea	3'UTR	ENST00000426193.2	5'UTR	-2.61696	0.140163	-29.9828	3.12436e-85	1.69115e-83	183.74	2.23595	2.10802
cg25691899	chr3	187943376	ENSG00000236864	0	0	0	OpenSea	0	ENST00000413056.1	3'UTR	-0.746777	0.373407	-20.2287	8.68306e-55	9.50958e-54	113.565	3.6002	0.21346
cg13482356	chr1	117605897	ENSG00000236866	0	0	0	Island	TSS200	ENST00000440801.1	TSS200	-0.150805	0.473891	-3.26049	0.0012649	0.00161257	-3.34391	-4.09861	0.132016
cg05668318	chr3	44571469	ENSG00000236869	ZKSCAN7-AS1	ZKSCAN7-AS1	112840933	OpenSea	Body;3'UTR	ENST00000457331.1	3'UTR	-0.984092	0.335788	-20.8106	9.72174e-57	1.18544e-55	118.06	3.52074	0.365486
cg25181043	chr20	48385098	ENSG00000236874	0	0	0	Island	0	ENST00000446280.1	TSS1500	1.21267	0.698582	8.1009	2.32968e-14	4.52864e-14	20.7068	3.01034	1.71394
cg05515488	chr21	41740201	ENSG00000236883	0	0	0	N_Shore	3'UTR	ENST00000423276.1	5'UTR	-0.78365	0.367447	-16.6153	2.03003e-42	1.17983e-41	85.0792	3.50671	0.279509
cg13533070	chr2	151176070	ENSG00000236885	0	0	0	OpenSea	0	ENST00000447078.1	3'UTR	-1.24696	0.296437	-21.1429	7.83767e-58	1.01411e-56	120.58	-0.238735	0.582266
cg26429381	chr2	216774483	ENSG00000236886	0	0	0	OpenSea	0	ENST00000447289.1	5'UTR	-1.76038	0.227901	-20.274	6.30576e-55	6.9604e-54	113.885	1.98056	1.20095
cg25079628	chr10	3534676	ENSG00000236892	0	0	0	OpenSea	0	ENST00000426811.1	3'UTR	-0.893682	0.349906	-10.9806	3.41007e-23	9.01019e-23	40.9009	1.50525	0.591702
cg07763768	chr9	123115644	ENSG00000236901	MIR600HG	MIR600HG	81571	OpenSea	TSS200	ENST00000449175.1	TSS200	-0.904235	0.348244	-13.3236	4.87335e-31	1.73063e-30	58.9055	3.12761	0.473473
cg19171792	chr12	3318297	ENSG00000236908	LINC02827	LINC02827	0	OpenSea	0	ENST00000432994.2	TSS1500	-1.92403	0.208559	-28.2926	2.56496e-80	1.11538e-78	172.41	2.46829	1.16867
cg25232770	chr15	38070883	ENSG00000236914	LINC01852	LINC01852	107984773	N_Shore	0	ENST00000559232.1	3'UTR	-0.509161	0.412674	-12.1468	4.70074e-27	1.4295e-26	49.7554	4.03442	0.165652
cg21131024	chr8	103141415	ENSG00000236939	BAALC-AS2	BAALC-AS2	0	S_Shore	TSS200;Body;Body	ENST00000436771.1	TSS200	1.67475	0.761486	13.8673	6.66168e-33	2.54577e-32	63.1896	-2.47674	1.55893
cg25318976	chr1	5667292	ENSG00000236948	0	0	0	OpenSea	0	ENST00000413887.1	3'UTR	-1.455	0.267268	-16.8391	3.47758e-43	2.09465e-42	86.8433	1.42176	0.960195
cg15649671	chr1	157925437	ENSG00000236957	0	0	105371458	OpenSea	0	ENST00000452528.1	TSS1500	-1.12313	0.314645	-16.717	9.2003e-43	5.43251e-42	85.8707	3.0105	0.574655
cg10794973	chr6	43724941	ENSG00000236961	0	0	0	OpenSea	0	ENST00000424283.1	3'UTR	-2.83785	0.122706	-41.217	3.26254e-114	5.13501e-112	250.539	0.979596	2.22286
cg24898236	chr3	49191266	ENSG00000236980	C3orf84	C3orf84	646498	OpenSea	TSS1500	ENST00000443990.1	TSS1500	-0.628664	0.392753	-8.67981	4.95243e-16	1.02058e-15	24.519	1.8641	0.410762
cg22794244	chr11	124022166	ENSG00000236981	OR10G9	OR10G9	219870	OpenSea	TSS1500	ENST00000375024.1	TSS1500	-1.00343	0.332805	-12.1561	4.41044e-27	1.34278e-26	49.8192	1.08262	0.653356
cg08134504	chr2	16105814	ENSG00000236989	0	0	0	OpenSea	0	ENST00000428280.1	TSS200	1.27159	0.707112	18.2557	4.55798e-48	3.48686e-47	98.0852	0.794292	0.680769
cg22995042	chr10	4051733	ENSG00000236990	0	0	101927964	OpenSea	0	ENST00000455199.1	1stExon	-0.327089	0.443561	-5.02739	9.42241e-07	1.38404e-06	3.51872	1.20535	0.279768
cg14269813	chr9	3899055	ENSG00000237009	GLIS3-AS1	GLIS3-AS1	84850	OpenSea	Body;Body;Body	ENST00000451340.2	5'UTR	-0.425588	0.426781	-6.5782	2.71832e-10	4.57319e-10	11.4745	1.79142	0.294727
cg06465851	chr2	67797928	ENSG00000237013	LINC01812	LINC01812	101927701	OpenSea	0	ENST00000457448.1	3'UTR	-1.36068	0.280264	-13.9646	3.08192e-33	1.19429e-32	63.9591	0.760402	1.01971
cg04109460	chr22	29259992	ENSG00000237015	0	0	0	OpenSea	3'UTR	ENST00000433125.1	TSS1500	-0.286334	0.450544	-6.39167	7.84291e-10	1.29736e-09	10.4345	2.6157	0.138208
cg09968147	chr10	31315419	ENSG00000237036	ZEB1-AS1	ZEB1-AS1	220930	N_Shelf	0	ENST00000450834.1	3'UTR	-0.72469	0.376996	-10.4613	1.61909e-21	4.03291e-21	37.0599	2.01259	0.414832
cg20195005	chr22	42131682	ENSG00000237037	NDUFA6-DT	NDUFA6-DT	0	S_Shore	TSS1500;TSS1500	ENST00000416037.1	5'UTR	-0.411981	0.42909	-8.82631	1.8227e-16	3.813e-16	25.5094	0.661369	0.169786
cg13149281	chr14	22920609	ENSG00000237054	PRMT5-AS1	PRMT5-AS1	0	S_Shore	TSS1500;TSS1500;TSS1500;3'UTR;3'UTR	ENST00000424245.1	1stExon	-0.933716	0.34362	-12.1878	3.45389e-27	1.05553e-26	50.0629	3.23108	0.563387
cg01243789	chr17	15818209	ENSG00000237057	LINC02087	LINC02087	0	OpenSea	0	ENST00000418821.1	TSS1500	0.178	0.530806	4.48618	1.10105e-05	1.54561e-05	1.14811	1.47481	0.0997628
cg04563718	chr1	2634338	ENSG00000237058	MMEL1-AS1	MMEL1-AS1	0	OpenSea	TSS1500	ENST00000427302.1	5'UTR	-0.631908	0.392216	-12.7609	3.98306e-29	1.31047e-28	54.5123	0.16735	0.241684
cg27511861	chr1	207287515	ENSG00000237074	0	0	0	OpenSea	0	ENST00000417084.1	5'UTR	-1.42485	0.271381	-19.4472	3.91161e-52	3.70652e-51	107.451	2.20475	0.811639
cg21087321	chr6	31882688	ENSG00000237080	EHMT2-AS1	EHMT2-AS1	0	OpenSea	Body;Body	ENST00000434689.1	TSS1500	-1.57327	0.251522	-16.4374	8.54452e-42	4.81803e-41	83.6428	1.16519	1.14952
cg24996179	chr2	232420897	ENSG00000237087	0	0	0	Island	0	ENST00000437095.1	3'UTR	3.76393	0.931436	21.6807	1.296e-59	1.85721e-58	124.686	-4.87395	5.23967
cg03965207	chr1	224227531	ENSG00000237101	0	0	101927164	OpenSea	3'UTR;3'UTR	ENST00000420350.1	5'UTR	-0.528314	0.40946	-12.598	1.41857e-28	4.57144e-28	53.2456	3.50241	0.17053
cg11186224	chr6	132538346	ENSG00000237110	TAAR9	TAAR9	134860	OpenSea	1stExon	ENST00000434551.1	1stExon	-1.98648	0.201503	-28.678	1.88327e-81	8.60604e-80	175.025	2.34327	1.23799
cg02824029	chr6	29602231	ENSG00000237112	GABBR1	GABBR1	2550	OpenSea	3'UTR;3'UTR;3'UTR	ENST00000485026.1	3'UTR	-1.61792	0.245741	-23.9742	4.68434e-67	1.0236e-65	141.838	2.17365	0.903487
cg00834755	chr20	63043323	ENSG00000237119	LINC01056	LINC01056	100144597	N_Shore	0	ENST00000455711.1	5'UTR	-1.06281	0.32373	-13.8348	8.61428e-33	3.27775e-32	62.933	1.81759	0.627374
cg27218796	chr4	173526977	ENSG00000237125	HAND2-AS1	HAND2-AS1	79804	N_Shore	3'UTR	ENST00000512099.1	TSS1500	2.35081	0.836096	17.5138	1.62386e-45	1.09432e-44	92.2091	-1.90555	2.42264
cg00978475	chr2	232581087	ENSG00000237126	0	0	0	OpenSea	0	ENST00000415506.1	3'UTR	0.557778	0.595469	9.2334	1.09788e-17	2.39536e-17	28.2957	3.42893	0.293364
cg20628376	chr10	28469158	ENSG00000237128	LINC02652	LINC02652	105376468	OpenSea	0	ENST00000421132.1	3'UTR	-1.08359	0.320584	-15.6647	4.07188e-39	2.02591e-38	77.4799	1.17239	0.570169
cg15488978	chr10	75406560	ENSG00000237149	ZNF503-AS2	ZNF503-AS2	100131213	Island	Body;Body	ENST00000466942.2	5'UTR	3.72777	0.929818	68.4963	2.56836e-165	1.66873e-162	368.104	1.76816	3.52061
cg09016822	chr6	30744619	ENSG00000237155	IER3	IER3	8870	Island	TSS200	ENST00000376382.4	TSS200	-0.980553	0.336335	-14.545	3.06882e-35	1.29328e-34	68.5616	-3.80294	0.504366
cg24435939	chr3	197466297	ENSG00000237167	0	0	0	OpenSea	0	ENST00000420213.1	5'UTR	-0.469106	0.419419	-6.3805	8.36002e-10	1.3816e-09	10.372	1.20377	0.378325
cg15698244	chr6	75363600	ENSG00000237174	0	0	0	OpenSea	Body	ENST00000419709.1	5'UTR	-2.24081	0.174623	-32.4473	4.00855e-92	2.92646e-90	199.628	1.08485	1.49495
cg06728793	chr7	605065	ENSG00000237181	PRKAR1B-AS1	PRKAR1B-AS1	0	N_Shore	Body;Body;Body;Body;Body;Body	ENST00000429872.1	5'UTR	-0.863157	0.354734	-16.0265	2.24487e-40	1.18195e-39	80.3758	1.08306	0.35221
cg06668065	chr5	93573363	ENSG00000237187	NR2F1-AS1	NR2F1-AS1	441094	S_Shore	Body;Body	ENST00000504474.1	3'UTR	-1.29772	0.289152	-11.5099	6.25832e-25	1.75901e-24	44.8818	0.697274	1.17524
cg03284175	chr1	147171892	ENSG00000237188	0	0	0	Island	Body	ENST00000440377.1	TSS1500	-0.984743	0.335687	-13.7987	1.14616e-32	4.33854e-32	62.648	-3.96056	0.539704
cg27634633	chr5	134412035	ENSG00000237190	CDKN2AIPNL	CDKN2AIPNL	91368	Island	TSS200	ENST00000395009.3	TSS200	0.350874	0.560504	10.4959	1.24756e-21	3.12056e-21	37.319	-3.99603	0.0939498
cg14508093	chr9	96100543	ENSG00000237212	0	0	0	OpenSea	0	ENST00000432783.1	5'UTR	-1.98874	0.201251	-21.9073	2.32155e-60	3.4704e-59	126.407	3.94232	1.44966
cg13361798	chr22	41064011	ENSG00000237214	0	0	0	Island	0	ENST00000399188.2	TSS200	-0.842091	0.358083	-17.5077	1.66784e-45	1.12308e-44	92.182	3.66907	0.307789
cg08836199	chr3	194748323	ENSG00000237222	LINC01968	LINC01968	100507391	OpenSea	0	ENST00000423318.1	5'UTR	0.905001	0.651877	7.46834	1.31661e-12	2.4074e-12	16.7215	0.0310939	1.0871
cg17842997	chr2	108325260	ENSG00000237223	SULT1C2P1	SULT1C2P1	151234	OpenSea	0	ENST00000427208.1	5'UTR	-0.565333	0.40327	-7.14552	9.55906e-12	1.69503e-11	14.7672	2.87561	0.45425
cg18963171	chr21	42022831	ENSG00000237232	ZNF295-AS1	ZNF295-AS1	150142	OpenSea	Body	ENST00000455701.1	5'UTR	-1.32131	0.285802	-15.9021	6.12442e-40	3.16112e-39	79.3729	2.4728	0.836681
cg03237606	chr10	61452507	ENSG00000237233	TMEM26-AS1	TMEM26-AS1	0	N_Shore	Body	ENST00000389640.3	TSS200	0.839655	0.641529	8.35697	4.31697e-15	8.60387e-15	22.3747	-3.26206	0.780393
cg04604708	chr7	137953307	ENSG00000237243	CREB3L2-AS1	CREB3L2-AS1	100130880	OpenSea	Body	ENST00000418554.1	TSS200	0.403401	0.569452	4.58167	7.24955e-06	1.0254e-05	1.54968	0.498359	0.507339
cg15832180	chr19	7032913	ENSG00000237247	MBD3L5	MBD3L5	284428	OpenSea	3'UTR	ENST00000329753.4	3'UTR	-0.737461	0.37492	-8.2528	8.6005e-15	1.6967e-14	21.6926	2.83899	0.613214
cg01246390	chr12	9240055	ENSG00000237248	LINC00987	LINC00987	100499405	Island	0	ENST00000427111.3	1stExon	-1.44133	0.269127	-17.6612	5.04313e-46	3.48861e-45	93.3785	1.79785	0.901637
cg17514199	chr1	237888151	ENSG00000237250	0	0	100130331	OpenSea	Body;Body	ENST00000450451.1	5'UTR	-1.6371	0.243286	-19.0927	6.27053e-51	5.55779e-50	104.676	2.25628	1.08876
cg24920933	chr7	142813811	ENSG00000237254	TRBV30	TRBV30	0	OpenSea	0	ENST00000417977.2	TSS1500	-1.35035	0.281711	-12.4133	6.02209e-28	1.89326e-27	51.8042	0.800241	1.15533
cg00960300	chrX	71666977	ENSG00000237265	0	0	0	N_Shore	Body	ENST00000422194.1	TSS1500	-0.782328	0.36766	-6.39821	7.56707e-10	1.2525e-09	10.4697	1.6487	1.0535
cg17487029	chr10	85199011	ENSG00000237267	LINC01519	LINC01519	101929624	OpenSea	0	ENST00000454178.1	TSS1500	-1.75839	0.228144	-20.1612	1.51079e-54	1.63515e-53	113.011	1.69374	1.20336
cg01922095	chr7	56448616	ENSG00000237268	0	0	0	S_Shore	TSS1500	ENST00000443198.1	TSS1500	1.14195	0.688162	14.8089	3.7541e-36	1.6451e-35	70.6599	-1.3492	0.672092
cg10454529	chr1	16217715	ENSG00000237276	ANO7L1	ANO7L1	0	Island	0	ENST00000442385.1	TSS1500	0.480434	0.582492	4.12116	5.11319e-05	6.97603e-05	-0.320893	-2.91069	0.878982
cg02161655	chr2	218345330	ENSG00000237281	CATIP-AS2	CATIP-AS2	0	OpenSea	3'UTR;3'UTR	ENST00000411433.1	3'UTR	-0.630705	0.392415	-15.0363	6.04174e-37	2.73818e-36	72.4843	3.08741	0.199135
cg24974009	chr7	2944103	ENSG00000237286	CARD11-AS1	CARD11-AS1	0	OpenSea	Body	ENST00000423194.1	1stExon	-0.235752	0.459238	-3.95102	0.000100999	0.000135945	-0.96833	3.20352	0.226463
cg20121125	chr15	43599282	ENSG00000237289	CKMT1B	CKMT1B	1159	OpenSea	3'UTR	ENST00000411560.1	TSS200	-1.01489	0.331044	-14.8726	2.25999e-36	9.99264e-36	71.1668	2.78642	0.527655
cg26026598	chr1	181173156	ENSG00000237292	LINC01732	LINC01732	101928973	OpenSea	0	ENST00000435023.1	TSS1500	-0.687245	0.383112	-9.36425	4.38874e-18	9.71567e-18	29.2056	1.78613	0.437848
cg08406348	chr2	75473440	ENSG00000237293	0	0	0	OpenSea	0	ENST00000444852.1	TSS1500	-0.412284	0.429039	-11.1577	8.95853e-24	2.41677e-23	42.2314	3.42838	0.120319
cg27622325	chr2	178681058	ENSG00000237298	TTN-AS1	TTN-AS1	100506866	OpenSea	Body;Body;Body;Body	ENST00000431752.1	5'UTR	-1.46271	0.266222	-17.5992	8.24541e-46	5.64619e-45	92.8868	2.44547	0.931633
cg07574854	chr1	15594428	ENSG00000237301	0	0	0	OpenSea	0	ENST00000428945.1	3'UTR	-0.697986	0.381353	-15.7625	1.83476e-39	9.27057e-39	78.2761	3.48353	0.232912
cg03505616	chr7	66493768	ENSG00000237310	GS1-124K5.4	0	100289098	Island	0	ENST00000452565.1	TSS200	0.923669	0.654807	21.9728	1.36444e-60	2.06548e-59	126.938	-4.2956	0.309183
cg01752203	chr2	15808338	ENSG00000237326	0	0	0	OpenSea	0	ENST00000448379.1	3'UTR	0.798429	0.634931	10.8954	6.45505e-23	1.68901e-22	40.2657	1.92216	0.476625
cg09864227	chr1	1072827	ENSG00000237330	RNF223	RNF223	401934	N_Shelf	0	ENST00000453464.1	5'UTR	-0.62702	0.393024	-6.94896	3.1112e-11	5.41519e-11	13.6053	0.820487	0.586494
cg10818284	chrX	49200146	ENSG00000237341	SYP-AS1	SYP-AS1	0	Island	Body	ENST00000433499.1	5'UTR	-1.85564	0.216492	-7.70057	3.26912e-13	6.10674e-13	18.1098	#NAME?
cg15935965	chr1	59084452	ENSG00000237352	LINC01358	LINC01358	0	OpenSea	0	ENST00000449812.1	3'UTR	-0.544039	0.406827	-6.2138	2.11706e-09	3.44664e-09	9.46133	-0.918637	0.534129
cg27618216	chr11	125833272	ENSG00000237353	PATE4	PATE4	399968	OpenSea	TSS200	ENST00000525411.1	TSS200	0.435441	0.574888	6.41435	6.90844e-10	1.1451e-09	10.5591	-0.63209	0.322495
cg08027943	chr14	53367264	ENSG00000237356	0	0	0	OpenSea	0	ENST00000456100.1	5'UTR	-1.84531	0.217708	-20.6671	3.02828e-56	3.58728e-55	116.923	1.37255	1.30098
cg07627452	chr13	44403933	ENSG00000237361	TUSC8	TUSC8	400128	OpenSea	0	ENST00000432701.1	3'UTR	1.95528	0.794994	25.5635	4.70648e-72	1.34963e-70	153.359	1.99251	1.27243
cg03030426	chr17	15279912	ENSG00000237377	0	0	0	OpenSea	0	ENST00000453339.1	TSS1500	-0.959542	0.339594	-16.9793	1.1329e-43	6.97914e-43	87.9645	3.15993	0.41233
cg08079908	chr2	176132549	ENSG00000237380	HOXD-AS2	HOXD-AS2	0	S_Shore	0	ENST00000440016.2	3'UTR	2.05625	0.806166	12.645	9.92701e-29	3.21756e-28	53.6018	-0.801015	2.62303
cg13289364	chr11	48489095	ENSG00000237388	OR4A47	OR4A47	403253	OpenSea	1stExon	ENST00000446524.1	1stExon	-1.32949	0.284646	-16.2347	4.30685e-41	2.34759e-40	82.0261	2.35201	0.829864
cg17966560	chr1	156388079	ENSG00000237390	0	0	0	N_Shore	0	ENST00000451362.1	TSS200	1.52493	0.742117	14.4193	8.33862e-35	3.45037e-34	67.5633	-1.0917	1.23661
cg07192047	chr10	3143512	ENSG00000237399	PITRM1-AS1	PITRM1-AS1	100507034	OpenSea	Body	ENST00000441377.1	5'UTR	-0.659036	0.387743	-8.74651	3.14943e-16	6.53474e-16	24.9675	2.02115	0.446433
cg17221226	chr11	64646720	ENSG00000237410	NRXN2-AS1	NRXN2-AS1	0	S_Shelf	Body;Body	ENST00000433606.1	5'UTR	-0.643473	0.390307	-7.81053	1.52019e-13	2.87274e-13	18.8528	1.77311	0.509099
cg22559013	chr1	78228215	ENSG00000237413	MGC27382	0	149047	OpenSea	TSS1500	ENST00000436742.1	TSS1500	-0.923635	0.345198	-10.7788	1.54107e-22	3.97761e-22	39.3998	-1.56149	0.648551
cg13933070	chr9	91163094	ENSG00000237422	0	0	0	S_Shelf	0	ENST00000457976.1	TSS200	-1.11929	0.315219	-16.1936	5.97818e-41	3.23512e-40	81.6983	1.34499	0.588627
cg08638320	chr1	47434593	ENSG00000237424	FOXD2-AS1	FOXD2-AS1	84793	Island	TSS1500;Body	ENST00000445551.1	1stExon	1.66652	0.760449	13.1476	1.94532e-30	6.74806e-30	57.5243	-0.992063	1.64246
cg03900581	chr1	96003011	ENSG00000237435	LINC02790	LINC02790	102723661	OpenSea	0	ENST00000442558.1	5'UTR	-2.09766	0.189389	-22.5229	2.23692e-62	3.75594e-61	131.053	2.95403	1.58312
cg09372928	chr1	6785335	ENSG00000237436	CAMTA1-DT	CAMTA1-DT	0	Island	1stExon;5'UTR	ENST00000442889.1	TSS1500	2.79689	0.874204	32.6471	1.1438e-92	8.53961e-91	200.883	-4.25498	2.32546
cg00370815	chr19	20565840	ENSG00000237440	ZNF737	ZNF737	100129842	OpenSea	TSS200	ENST00000427401.2	TSS200	0.314537	0.55429	5.21488	3.828e-07	5.71183e-07	4.39176	-1.42496	0.241618
cg24731952	chr19	45733171	ENSG00000237452	MEIOSIN	MEIOSIN	388553	Island	0	ENST00000457052.1	TSS200	-0.264073	0.454367	-4.68754	4.52342e-06	6.45467e-06	2.00364	1.19856	0.206331
cg24365464	chr1	190478996	ENSG00000237457	LINC01351	LINC01351	0	OpenSea	TSS1500	ENST00000436905.1	5'UTR	4.03261	0.942415	39.6342	1.7375e-110	2.43289e-108	241.953	-3.04925	4.53962
cg13796392	chr9	99820412	ENSG00000237461	0	0	101928438	Island	TSS1500;TSS1500;TSS1500	ENST00000427039.1	TSS1500	-1.76638	0.22717	-12.2694	4.79545e-27	1.45783e-26	49.7955	#NAME?
cg00393673	chr1	165525246	ENSG00000237463	LRRC52-AS1	LRRC52-AS1	400794	OpenSea	Body	ENST00000452283.1	3'UTR	-1.08023	0.321092	-12.641	1.02397e-28	3.31747e-28	53.5709	2.35114	0.721608
cg10197432	chr6	146598983	ENSG00000237468	0	0	101928661	Island	TSS200	ENST00000419168.1	TSS200	1.92311	0.791336	17.2086	1.83684e-44	1.1749e-43	89.7835	-4.55535	1.64637
cg15209604	chr7	45978832	ENSG00000237471	0	0	0	OpenSea	0	ENST00000416708.1	5'UTR	-2.09263	0.189924	-42.6176	1.80808e-117	3.18783e-115	258.041	0.301996	1.19687
cg03417233	chr3	173283653	ENSG00000237473	0	0	0	OpenSea	0	ENST00000447709.1	5'UTR	-1.07268	0.322233	-12.4046	6.76393e-28	2.12236e-27	51.6926	#NAME?
cg16903811	chr22	20961957	ENSG00000237476	LINC01637	LINC01637	101928891	N_Shelf	0	ENST00000444039.1	5'UTR	-0.968623	0.338184	-12.2	3.14148e-27	9.61445e-27	50.1574	-1.90152	0.605798
cg27537058	chr10	130076797	ENSG00000237489	C10orf143	C10orf143	387723	OpenSea	0	ENST00000456581.1	3'UTR	-0.18645	0.467736	-3.99126	8.61398e-05	0.000116323	-0.817235	3.63554	0.137525
cg18669406	chr6	137824024	ENSG00000237499	WAKMAR2	WAKMAR2	100130476	OpenSea	0	ENST00000440578.1	3'UTR	-0.825179	0.360782	-10.6844	3.10815e-22	7.93929e-22	38.7017	1.64635	0.52326
cg15533453	chr10	2500050	ENSG00000237500	0	0	0	N_Shore	0	ENST00000431209.1	5'UTR	-2.39059	0.160161	-32.7924	7.05897e-93	5.30822e-91	201.372	#NAME?
cg08530632	chr1	88571487	ENSG00000237505	PKN2-AS1	PKN2-AS1	101927891	OpenSea	0	ENST00000458097.1	3'UTR	-1.32192	0.285716	-17.3046	8.56225e-45	5.56868e-44	90.5467	2.1445	0.772054
cg22654517	chr2	95792499	ENSG00000237510	GPAT2P1	GPAT2P1	0	S_Shelf	0	ENST00000471661.1	5'UTR	-1.3241	0.285407	-16.4068	1.09119e-41	6.11988e-41	83.3984	2.48722	0.81468
cg18389931	chr10	71218967	ENSG00000237512	UNC5B-AS1	UNC5B-AS1	728978	S_Shore	Body	ENST00000449737.1	TSS1500	-0.497409	0.414649	-8.19518	1.25664e-14	2.46542e-14	21.3174	1.11598	0.280148
cg05017639	chr16	13236742	ENSG00000237515	SHISA9	SHISA9	729993	OpenSea	3'UTR	ENST00000558583.1	3'UTR	-1.40801	0.273695	-17.7725	2.08618e-46	1.47071e-45	94.2612	1.77789	0.855434
cg00458681	chr22	19022906	ENSG00000237517	DGCR5	DGCR5	0	OpenSea	Body	ENST00000440005.1	5'UTR	-2.48757	0.151324	-27.5034	1.49487e-77	5.65796e-76	166.051	#NAME?
cg00564862	chr19	9251327	ENSG00000237521	OR7E24	OR7E24	26648	OpenSea	1stExon	ENST00000456448.1	1stExon	-0.531022	0.409006	-9.28409	7.69761e-18	1.68839e-17	28.648	1.03754	0.263365
cg09614479	chr10	80207780	ENSG00000237523	LINC00857	LINC00857	439990	S_Shore	0	ENST00000432308.1	TSS1500	0.60083	0.602637	6.35193	9.86925e-10	1.62627e-09	10.211	#NAME?
cg14640149	chr2	215681503	ENSG00000237525	0	0	0	OpenSea	0	ENST00000428487.1	5'UTR	-1.60884	0.246909	-15.8388	1.015e-39	5.18574e-39	78.8681	-0.329911	1.24716
cg20821042	chr6	32741381	ENSG00000237541	HLA-DQA2	HLA-DQA2	3117	OpenSea	TSS200	ENST00000374940.3	5'UTR	-1.49372	0.262045	-19.1313	4.63541e-51	4.14018e-50	104.978	0.19892	0.904302
cg23737626	chr1	111910788	ENSG00000237556	KCND3-AS1	KCND3-AS1	0	OpenSea	Body;Body	ENST00000427471.1	5'UTR	-1.57496	0.251302	-23.7146	3.15973e-66	6.59152e-65	139.927	2.97658	0.86174
cg24400630	chr1	89262352	ENSG00000237568	0	0	0	OpenSea	Body;Body	ENST00000437128.1	5'UTR	-0.24307	0.457979	-4.0808	6.02145e-05	8.18741e-05	-0.476642	0.493451	0.22655
cg06423665	chr17	28225633	ENSG00000237575	PYY2	PYY2	23615	N_Shore	TSS1500	ENST00000441253.1	TSS1500	-0.954146	0.340433	-23.0122	5.53255e-64	1.01272e-62	134.756	3.11215	0.320034
cg18452703	chr10	101190173	ENSG00000237579	LINC01514	LINC01514	101927396	OpenSea	0	ENST00000434189.1	5'UTR	-0.33091	0.442908	-4.35635	1.92355e-05	2.6722e-05	0.613178	-0.163484	0.373901
cg15278102	chr6	31171205	ENSG00000237582	POU5F1	POU5F1	5460	OpenSea	TSS1500	ENST00000448657.2	TSS1500	-1.70243	0.235046	-22.2759	1.43402e-61	2.29378e-60	129.194	3.03304	1.04929
cg27160171	chr13	44663849	ENSG00000237585	LINC00407	LINC00407	0	OpenSea	0	ENST00000426509.1	5'UTR	-1.84044	0.218283	-19.4355	4.28493e-52	4.05249e-51	107.36	1.20731	1.3572
cg16736018	chr1	156691856	ENSG00000237588	0	0	0	OpenSea	0	ENST00000441272.1	3'UTR	-0.908216	0.347618	-11.4265	1.17949e-24	3.28345e-24	44.2506	-1.48894	0.579364
cg16711792	chr21	31557741	ENSG00000237594	0	0	150051	Island	5'UTR	ENST00000433071.1	TSS1500	1.14587	0.688744	10.035	3.6489e-20	8.67667e-20	33.9628	-2.95867	1.10584
cg15145908	chr6	136117053	ENSG00000237596	0	0	644135	OpenSea	Body	ENST00000417643.1	3'UTR	-1.10887	0.316779	-14.1715	6.90025e-34	2.74743e-33	65.4622	#NAME?
cg09889987	chr6	32814359	ENSG00000237599	TAP2	TAP2	6891	OpenSea	Body	ENST00000556934.1	3'UTR	-0.616031	0.394843	-13.1226	2.3429e-30	8.09924e-30	57.3386	3.5982	0.221791
cg12689832	chr11	131246627	ENSG00000237612	0	0	0	OpenSea	0	ENST00000441638.1	5'UTR	-1.65108	0.241505	-15.9506	4.15758e-40	2.16174e-39	79.7601	-1.52094	1.30446
cg17016355	chr13	32027816	ENSG00000237637	FRY-AS1	FRY-AS1	0	N_Shelf	0	ENST00000428419.1	3'UTR	-1.41831	0.272277	-37.7379	6.43952e-106	7.87206e-104	231.423	3.713	0.566356
cg19636519	chr7	99944003	ENSG00000237640	0	0	0	OpenSea	0	ENST00000456499.1	5'UTR	0.414773	0.571384	6.30386	1.28417e-09	2.10717e-09	9.95117	1.3291	0.301275
cg09985560	chr6	33391089	ENSG00000237649	KIFC1	KIFC1	3833	N_Shore	TSS1500	ENST00000450504.1	TSS1500	-1.16583	0.308298	-15.4236	2.78999e-38	1.3371e-37	75.5569	1.90382	0.671172
cg20869658	chr2	177616305	ENSG00000237655	0	0	0	N_Shelf	1stExon;3'UTR	ENST00000357045.4	5'UTR	-0.715747	0.378453	-7.20366	6.77355e-12	1.20793e-11	15.1101	#NAME?
cg03141090	chr10	125573708	ENSG00000237675	TEX36-AS1	TEX36-AS1	100169752	OpenSea	TSS1500	ENST00000446081.1	TSS1500	-0.996086	0.333937	-15.9765	3.37998e-40	1.76525e-39	79.967	3.61514	0.471733
cg12481212	chr6	44052508	ENSG00000237686	SCIRT	SCIRT	101929705	OpenSea	0	ENST00000422059.1	3'UTR	-2.20817	0.177907	-26.457	8.36661e-75	2.77415e-73	159.699	0.537257	1.59369
cg10501621	chr5	150848283	ENSG00000237693	IRGM	IRGM	345611	OpenSea	Body	ENST00000520549.1	TSS1500	-1.06296	0.323708	-15.8982	6.31646e-40	3.25782e-39	79.3421	2.46427	0.540353
cg08865560	chr7	142308489	ENSG00000237702	TRBV3-1	TRBV3-1	0	OpenSea	0	ENST00000390387.3	TSS200	-1.19068	0.304636	-17.8472	1.15403e-46	8.2414e-46	94.8533	3.50457	0.608444
cg23977256	chr6	30155684	ENSG00000237703	TRIM10	TRIM10	10107	OpenSea	Body;Body	ENST00000542439.1	TSS1500	-1.68744	0.23692	-13.9113	5.03465e-33	1.93233e-32	63.4736	#NAME?
cg18294332	chr5	56852447	ENSG00000237705	0	0	0	OpenSea	Body	ENST00000415589.1	3'UTR	-2.61715	0.140147	-23.9767	4.60197e-67	1.00595e-65	141.856	-1.16891	2.36971
cg24897392	chr1	169102868	ENSG00000237707	0	0	101928596	N_Shelf	0	ENST00000415637.1	TSS1500	0.46877	0.580524	6.17333	2.64598e-09	4.29247e-09	9.24292	-0.647082	0.400195
cg14356799	chr6	33076568	ENSG00000237710	HLA-DPB1	HLA-DPB1	3115	OpenSea	Body	ENST00000422592.2	5'UTR	-2.06756	0.192612	-17.7444	2.60682e-46	1.82916e-45	94.0384	0.401236	1.85129
cg26256836	chr5	132192763	ENSG00000237714	P4HA2-AS1	P4HA2-AS1	100861518	OpenSea	3'UTR;3'UTR;3'UTR;3'UTR;3'UTR	ENST00000417667.1	5'UTR	-0.733453	0.375571	-16.8071	4.39909e-43	2.63785e-42	86.6079	3.5528	0.241692
cg04283864	chr6	4188952	ENSG00000237716	0	0	0	OpenSea	0	ENST00000427591.1	TSS1500	-1.24614	0.296554	-14.8323	3.11609e-36	1.37015e-35	70.846	4.3999	0.79965
cg13356540	chr1	7388997	ENSG00000237728	CAMTA1-AS2	CAMTA1-AS2	102725193	OpenSea	Body	ENST00000457311.1	3'UTR	1.23442	0.701748	11.36	1.9544e-24	5.3969e-24	43.7476	0.671179	1.08166
cg19375530	chr2	222321129	ENSG00000237732	CT75	CT75	440934	S_Shore	0	ENST00000542880.1	5'UTR	-0.753684	0.372288	-17.1595	2.65937e-44	1.68825e-43	89.4132	3.64898	0.250441
cg13169221	chr6	30076147	ENSG00000237733	RNF39	RNF39	80352	S_Shore	TSS1500;TSS1500	ENST00000376746.2	TSS1500	-0.752802	0.372431	-15.0193	6.91654e-37	3.12515e-36	72.3492	0.0510646	0.285627
cg13329889	chr7	5665633	ENSG00000237738	RNF216-IT1	RNF216-IT1	100874342	OpenSea	Body;Body	ENST00000443837.1	3'UTR	1.14528	0.688657	20.0161	4.63373e-54	4.88477e-53	111.889	-2.55939	0.511291
cg27554171	chrX	148498750	ENSG00000237741	0	0	0	N_Shore	0	ENST00000456981.1	3'UTR	-0.4031	0.430599	-4.81235	2.56737e-06	3.70252e-06	2.54978	2.92525	0.462498
cg07486085	chr2	162768556	ENSG00000237750	KCNH7-AS1	KCNH7-AS1	101929570	OpenSea	Body;Body	ENST00000446838.2	TSS1500	-1.69927	0.235441	-18.8721	3.54452e-50	3.02388e-49	102.943	2.51141	1.18463
cg18867200	chr2	70889568	ENSG00000237751	LINC01143	LINC01143	104355141	S_Shore	0	ENST00000449073.2	5'UTR	0.829231	0.639865	11.3304	2.44507e-24	6.73044e-24	43.5245	-0.383452	0.487844
cg26703507	chr2	112647084	ENSG00000237753	0	0	0	S_Shore	Body	ENST00000457336.1	TSS1500	-0.605756	0.396546	-7.2938	3.87145e-12	6.96291e-12	15.6579	0.766965	0.504461
cg18456933	chr4	15690548	ENSG00000237765	FAM200B	FAM200B	285550	OpenSea	0	ENST00000504598.1	5'UTR	-2.31134	0.167688	-25.9181	3.76879e-73	1.14937e-71	155.887	0.603566	1.76594
cg13676215	chr7	17298352	ENSG00000237773	0	0	0	N_Shore	TSS1500	ENST00000419382.1	1stExon	-0.869675	0.353701	-11.7402	1.07933e-25	3.12192e-25	46.6327	-0.0115143	0.512353
cg15107203	chr1	150556694	ENSG00000237781	ADAMTSL4-AS2	ADAMTSL4-AS2	0	N_Shore	Body;Body	ENST00000442435.1	3'UTR	0.243691	0.542128	4.32283	2.21674e-05	3.07175e-05	0.477348	0.548575	0.2041
cg20950296	chrX	45381898	ENSG00000237782	PLLPP1	PLLPP1	0	Island	0	ENST00000534915.1	1stExon	-1.43758	0.269639	-28.783	8.73686e-82	4.0617e-80	175.793	3.48648	0.645487
cg04775502	chr6	13486107	ENSG00000237786	GFOD1-AS1	GFOD1-AS1	0	Island	5'UTR;1stExon;Body	ENST00000446001.1	TSS200	0.412077	0.570926	4.45952	1.23626e-05	1.73175e-05	1.03697	-3.23756	0.556886
cg00731062	chr3	153484486	ENSG00000237787	LINC02877	LINC02877	152118	OpenSea	TSS200	ENST00000446603.2	TSS200	-2.34637	0.164327	-25.9458	3.09533e-73	9.4907e-72	156.084	1.54437	1.81892
cg01223697	chr10	31695311	ENSG00000237797	MACORIS	MACORIS	0	OpenSea	0	ENST00000433770.1	3'UTR	-0.169131	0.470725	-3.76388	0.000208006	0.000275873	-1.65243	3.2438	0.126113
cg01523029	chrY	9396756	ENSG00000237802	FAM197Y6	FAM197Y6	105379270	Island	Body	ENST00000450658.1	TSS1500	-0.307014	0.446998	-4.79149	3.18379e-06	4.57248e-06	2.45683	#NAME?
cg13028376	chr2	37838090	ENSG00000237803	LINC00211	LINC00211	0	OpenSea	0	ENST00000446799.1	3'UTR	0.733274	0.6244	9.32964	5.59674e-18	1.23387e-17	28.9643	2.02797	0.501731
cg08610982	chr6	31593094	ENSG00000237808	NCR3	NCR3	259197	OpenSea	TSS200;TSS200;TSS200	ENST00000478506.1	TSS1500	-1.20913	0.301935	-16.5692	2.9874e-42	1.7219e-41	84.6933	0.251539	0.672297
cg12739419	chr7	116500539	ENSG00000237813	0	0	0	S_Shore	Body;Body	ENST00000446355.1	TSS1500	-1.61395	0.246251	-16.8435	3.35823e-43	2.02406e-42	86.8782	-1.92651	1.18198
cg10861005	chr6	33298591	ENSG00000237825	RGL2	RGL2	5863	Island	Body;Body	ENST00000421215.2	5'UTR	4.69238	0.962763	92.6664	2.78404e-197	4.18207e-194	441.3	-3.01613	5.45088
cg27637296	chrX	18889961	ENSG00000237836	PHKA2-AS1	PHKA2-AS1	0	OpenSea	TSS1500	ENST00000452900.1	TSS1500	-1.3142	0.286809	-11.3707	1.80158e-24	4.98199e-24	43.8287	1.17158	1.22493
cg11412793	chr2	204489836	ENSG00000237843	0	0	0	OpenSea	0	ENST00000456384.1	5'UTR	-0.396761	0.431677	-5.82902	1.69286e-08	2.66402e-08	7.42797	2.85522	0.316248
cg03972751	chr2	164014465	ENSG00000237844	0	0	0	OpenSea	0	ENST00000429636.1	3'UTR	-1.06693	0.323105	-15.4832	1.73391e-38	8.38424e-38	76.0322	0.476424	0.559315
cg13082192	chrX	108737128	ENSG00000237863	0	0	0	S_Shore	TSS1500	ENST00000436013.1	5'UTR	0.918507	0.653998	6.99454	2.37077e-11	4.14386e-11	13.8728	-2.08552	1.24881
cg06711254	chr2	186059344	ENSG00000237877	LINC01473	LINC01473	0	OpenSea	0	ENST00000456653.1	3'UTR	0.90562	0.651974	7.8003	1.62283e-13	3.06361e-13	18.7882	-2.32836	1.01405
cg27127272	chr13	30803487	ENSG00000237879	LINC00398	LINC00398	100874158	S_Shore	0	ENST00000414407.1	1stExon	1.31826	0.713767	16.5755	2.84089e-42	1.63927e-41	84.7436	0.956006	0.799516
cg14069703	chr2	107503204	ENSG00000237880	LINC01885	LINC01885	0	OpenSea	0	ENST00000414300.1	3'UTR	-0.952077	0.340756	-13.9404	3.73208e-33	1.44071e-32	63.768	2.92201	0.498398
cg11310716	chr6	32293035	ENSG00000237881	TSBP1	TSBP1	10665	OpenSea	Body	ENST00000375002.3	ExonBnd	-0.895143	0.349675	-15.3215	6.30289e-38	2.97427e-37	74.7427	3.00161	0.396965
cg26641076	chr2	73981475	ENSG00000237883	DGUOK-AS1	DGUOK-AS1	100874048	N_Shelf	0	ENST00000413452.1	TSS200	1.53033	0.742832	12.3696	8.45216e-28	2.64167e-27	51.4662	-3.18936	1.49139
cg14473974	chr9	136545374	ENSG00000237886	NALT1	NALT1	0	Island	Body	ENST00000429224.1	TSS1500	1.01274	0.668626	11.6895	1.59105e-25	4.57318e-25	46.246	-2.99759	0.699994
cg05861291	chr2	207122814	ENSG00000237892	KLF7-IT1	KLF7-IT1	0	OpenSea	Body	ENST00000428777.1	TSS1500	-0.549988	0.405832	-7.93799	6.70522e-14	1.28331e-13	19.6616	2.29974	0.361345
cg03544335	chr1	40669129	ENSG00000237899	0	0	0	S_Shelf	0	ENST00000440100.1	3'UTR	-0.460237	0.420917	-13.9948	2.39652e-33	9.32786e-33	64.2099	-3.822	0.113102
cg03745414	chr20	1635741	ENSG00000237914	SIRPG-AS1	SIRPG-AS1	101929010	OpenSea	Body;Body;Body	ENST00000437384.1	5'UTR	-0.287605	0.450326	-7.01955	2.03863e-11	3.57184e-11	14.0213	0.41557	0.118401
cg26918723	chr6	30844396	ENSG00000237923	LINC02570	LINC02570	105375014	OpenSea	0	ENST00000442852.1	3'UTR	0.868603	0.64613	13.0069	5.86348e-30	1.994e-29	56.4236	0.896825	0.449364
cg13126790	chr6	159589314	ENSG00000237927	0	0	0	OpenSea	0	ENST00000430078.1	TSS200	-0.543848	0.406859	-12.0812	7.80152e-27	2.3529e-26	49.2505	1.3119	0.190846
cg09247486	chr1	60971708	ENSG00000237928	NFIA-AS2	NFIA-AS2	100996570	OpenSea	0	ENST00000421455.1	TSS1500	-0.616929	0.394694	-10.289	5.73748e-21	1.4025e-20	35.8018	3.22349	0.306799
cg20014094	chr1	15727230	ENSG00000237938	0	0	0	Island	Body	ENST00000453804.1	3'UTR	1.51783	0.741173	16.9684	1.24176e-43	7.63377e-43	87.8728	3.52955	1.03772
cg26457809	chr11	2869387	ENSG00000237941	KCNQ1DN	KCNQ1DN	55539	Island	TSS1500	ENST00000441418.2	TSS1500	3.10554	0.895911	25.6336	2.85381e-72	8.28605e-71	153.86	-2.11652	3.2104
cg00110545	chr10	6583527	ENSG00000237943	PRKCQ-AS1	PRKCQ-AS1	439949	S_Shelf	0	ENST00000445427.1	5'UTR	-1.58437	0.250077	-15.3851	7.18103e-38	3.38195e-37	74.6456	#NAME?
cg08309687	chr21	33948292	ENSG00000237945	LINC00649	LINC00649	100506334	OpenSea	0	ENST00000427447.1	5'UTR	-0.561849	0.403851	-5.6775	3.7401e-08	5.80722e-08	6.65445	-0.925901	0.668341
cg11224575	chr1	43947227	ENSG00000237950	0	0	0	S_Shore	5'UTR;1stExon	ENST00000445226.1	TSS1500	-0.32818	0.443375	-9.80697	1.88155e-19	4.36199e-19	32.3328	-4.1887	0.0903815
cg13464738	chr6	30983002	ENSG00000237962	MUC21	MUC21	394263	OpenSea	TSS1500	ENST00000450707.1	TSS1500	-0.510579	0.412436	-8.02639	3.7838e-14	7.30139e-14	20.2272	0.859952	0.305408
cg02737307	chr1	152217544	ENSG00000237975	FLG-AS1	FLG-AS1	339400	S_Shore	Body	ENST00000420707.1	5'UTR	-2.73453	0.130626	-25.182	2.03016e-69	5.03971e-68	147.354	#NAME?
cg26796396	chr1	151346890	ENSG00000237976	RFX5-AS1	RFX5-AS1	0	Island	5'UTR;5'UTR	ENST00000455503.1	TSS200	1.10463	0.682584	21.225	4.0697e-58	5.36183e-57	121.236	-4.18415	0.454847
cg13371740	chr1	212665891	ENSG00000237980	LINC02773	LINC02773	0	OpenSea	0	ENST00000446962.1	TSS1500	-0.331391	0.442825	-6.90284	4.08598e-11	7.08183e-11	13.337	-1.19253	0.163047
cg10720654	chr9	33676519	ENSG00000237984	PTENP1	PTENP1	11191	OpenSea	Body	ENST00000532280.1	1stExon	-0.54738	0.406268	-6.381	8.3832e-10	1.3854e-09	10.3727	#NAME?
cg22611308	chr6	168226523	ENSG00000237987	0	0	105378137	N_Shelf	0	ENST00000424343.1	TSS200	-0.721861	0.377457	-10.7098	2.57451e-22	6.59413e-22	38.8891	0.734147	0.39828
cg25191041	chr21	43362590	ENSG00000237989	LINC01679	LINC01679	101928399	Island	0	ENST00000442815.1	TSS1500	1.40885	0.726421	8.13058	1.91903e-14	3.74162e-14	20.8986	-2.25795	2.30118
cg19541916	chr2	19474344	ENSG00000237992	LINC01808	LINC01808	0	OpenSea	0	ENST00000450628.1	TSS1500	-1.49831	0.261431	-14.1717	5.96312e-34	2.38005e-33	65.599	0.885153	1.21685
cg24372174	chr3	184106293	ENSG00000238020	HTR3E-AS1	HTR3E-AS1	106478970	OpenSea	Body	ENST00000431427.1	TSS1500	-0.843395	0.357876	-11.6794	1.71904e-25	4.93449e-25	46.169	2.68529	0.484926
cg23947376	chr10	27259672	ENSG00000238021	ODAD2P1	ODAD2P1	0	S_Shore	0	ENST00000576034.1	5'UTR	0.468063	0.580405	5.49047	9.74527e-08	1.48875e-07	5.72143	-0.409631	0.491404
cg17739202	chr1	165217199	ENSG00000238022	LMX1A-AS1	LMX1A-AS1	0	OpenSea	Body	ENST00000441773.1	5'UTR	-1.53324	0.256782	-25.4189	1.32402e-71	3.71606e-70	152.324	1.30835	0.783534
cg17814814	chr1	221887334	ENSG00000238042	LINC02257	LINC02257	105372950	OpenSea	0	ENST00000433576.1	3'UTR	0.268757	0.546438	4.31761	2.26626e-05	3.13903e-05	0.456215	-1.54424	0.249598
cg19190728	chr2	144517874	ENSG00000238057	ZEB2-AS1	ZEB2-AS1	100303491	S_Shore	Body;5'UTR;5'UTR	ENST00000427278.2	TSS1500	-1.13445	0.312955	-14.2068	4.51197e-34	1.81079e-33	65.8774	-3.50091	0.694148
cg25200616	chr9	135908544	ENSG00000238058	0	0	0	S_Shore	TSS1500	ENST00000423793.1	5'UTR	0.468823	0.580533	8.65773	5.742e-16	1.1806e-15	24.3724	-0.885672	0.227743
cg04519775	chr2	230984978	ENSG00000238062	SPATA3-AS1	SPATA3-AS1	348761	N_Shelf	0	ENST00000414876.1	3'UTR	-1.38036	0.27752	-13.6459	3.8361e-32	1.42223e-31	61.4422	0.53118	1.07762
cg00817765	chr1	38475229	ENSG00000238063	LINC01685	LINC01685	0	N_Shore	0	ENST00000452971.1	1stExon	1.29698	0.710743	14.3474	1.47699e-34	6.04662e-34	66.9925	0.379866	0.898497
cg21130113	chr3	194255607	ENSG00000238097	LINC02037	LINC02037	101929337	OpenSea	0	ENST00000455821.1	5'UTR	-0.412461	0.429009	-4.90938	1.63997e-06	2.38536e-06	2.98267	0.729116	0.4669
cg02847766	chr16	2420640	ENSG00000238098	ABCA17P	ABCA17P	650655	OpenSea	Body	ENST00000469908.1	5'UTR	-0.955575	0.340211	-12.5826	1.61393e-28	5.18854e-28	53.1172	0.643908	0.567132
cg25278941	chr6	139474390	ENSG00000238099	LINC01625	LINC01625	645434	OpenSea	0	ENST00000454788.1	TSS1500	0.437723	0.575275	7.06254	1.57728e-11	2.77537e-11	14.274	-1.07582	0.276293
cg16492828	chr12	100173425	ENSG00000238105	GOLGA2P5	GOLGA2P5	55592	OpenSea	Body;TSS200	ENST00000397112.4	1stExon	-1.06913	0.322771	-15.4866	1.68779e-38	8.16543e-38	76.0591	2.58099	0.561515
cg01563601	chr1	148296156	ENSG00000238107	LINC02806	LINC02806	0	OpenSea	0	ENST00000427169.1	5'UTR	-1.35906	0.280491	-11.0746	1.6846e-23	4.49903e-23	41.6029	2.92655	1.35733
cg26567736	chr11	131888539	ENSG00000238117	0	0	0	OpenSea	Body	ENST00000419440.1	3'UTR	-1.37241	0.278627	-21.167	6.51877e-58	8.478e-57	120.765	0.105701	0.70549
cg26155828	chrX	38805353	ENSG00000238123	MID1IP1-AS1	MID1IP1-AS1	0	Island	Body;Body;Body	ENST00000436893.1	TSS1500	-0.666256	0.386556	-3.51972	0.000512188	0.000666447	-2.50037	-2.96341	2.2837
cg12219570	chr2	173221711	ENSG00000238133	MAP3K20-AS1	MAP3K20-AS1	339751	OpenSea	Body;3'UTR	ENST00000422703.1	3'UTR	-0.737209	0.37496	-7.74465	2.31372e-13	4.34491e-13	18.4379	2.35937	0.678603
cg14981532	chr1	16888982	ENSG00000238142	0	0	105376805	Island	0	ENST00000422124.1	3'UTR	0.848354	0.642914	5.12708	5.85456e-07	8.66998e-07	3.97969	-2.65281	1.8357
cg22649349	chr6	3848664	ENSG00000238158	0	0	26240	N_Shore	TSS1500	ENST00000454396.1	5'UTR	0.596154	0.60186	10.6201	5.00095e-22	1.26836e-21	38.2285	0.209764	0.273699
cg03653573	chr5	132426634	ENSG00000238160	LINC02863	LINC02863	0	OpenSea	Body	ENST00000454380.1	1stExon	-2.78678	0.126568	-22.3069	1.13513e-61	1.82752e-60	129.428	-0.646387	2.81501
cg06239131	chr1	2552347	ENSG00000238164	TNFRSF14-AS1	TNFRSF14-AS1	0	OpenSea	Body	ENST00000443892.2	3'UTR	1.02079	0.669861	9.4272	2.81733e-18	6.27943e-18	29.6455	0.936823	0.96066
cg27262852	chrX	16153354	ENSG00000238178	0	0	0	OpenSea	3'UTR	ENST00000422438.1	3'UTR	-0.869172	0.35378	-9.88974	1.04201e-19	2.43735e-19	32.9201	2.15129	0.648251
cg26688678	chr11	2335718	ENSG00000238184	CD81-AS1	CD81-AS1	101927682	OpenSea	0	ENST00000427151.1	3'UTR	0.322103	0.555585	14.0507	1.5377e-33	6.0325e-33	64.6529	-0.510021	0.05324
cg19735903	chr13	30978138	ENSG00000238185	0	0	0	OpenSea	0	ENST00000433788.1	TSS1500	0.168235	0.52912	2.37432	0.0183282	0.021824	-5.77159	-0.255586	0.308758
cg03048029	chr21	32729102	ENSG00000238197	PAXBP1-AS1	PAXBP1-AS1	100506215	S_Shore	TSS1500;TSS1500;TSS1500;TSS1500	ENST00000458479.1	1stExon	-0.913186	0.346837	-12.4535	4.40408e-28	1.39164e-27	52.1162	2.33696	0.524302
cg13503476	chr1	113057120	ENSG00000238198	LRIG2-DT	LRIG2-DT	100996251	OpenSea	0	ENST00000421157.1	3'UTR	1.17994	0.693785	13.102	2.78248e-30	9.58811e-30	57.1673	-2.4004	0.825011
cg20249877	chr2	64338524	ENSG00000238201	0	0	0	OpenSea	0	ENST00000424119.1	3'UTR	-0.9033	0.348391	-19.4482	3.77511e-52	3.57988e-51	107.487	3.79768	0.323987
cg02435345	chr17	14846469	ENSG00000238212	LINC02096	LINC02096	107984977	OpenSea	0	ENST00000445035.1	5'UTR	-0.547397	0.406265	-6.72055	1.19364e-10	2.03416e-10	12.283	2.18982	0.472254
cg21990604	chr2	199624474	ENSG00000238217	LINC01877	LINC01877	101927641	OpenSea	0	ENST00000439734.1	TSS200	-1.56129	0.253089	-22.7691	3.536e-63	6.19245e-62	132.9	2.43895	0.869142
ch.6.197209F	chr6	7297363	ENSG00000238221	0	0	0	OpenSea	Body	ENST00000379928.4	5'UTR	-1.399	0.274938	-11.3324	2.80484e-24	7.70406e-24	43.3977	#NAME?
cg23695037	chr1	245615662	ENSG00000238224	0	0	0	OpenSea	Body	ENST00000418402.1	TSS1500	-1.14934	0.31074	-11.3304	2.44418e-24	6.72819e-24	43.5249	0.975363	0.940473
cg09887220	chr13	94703948	ENSG00000238230	LINC00391	LINC00391	101927248	N_Shore	0	ENST00000433569.1	TSS1500	1.16168	0.691088	14.9633	1.09695e-36	4.91321e-36	71.8888	-0.98872	0.687944
cg19255241	chr1	247894802	ENSG00000238243	OR2W3	OR2W3	343171	OpenSea	TSS1500	ENST00000360358.3	TSS1500	-0.910839	0.347206	-6.56164	3.04552e-10	5.11551e-10	11.3733	#NAME?
cg04176472	chr15	90350012	ENSG00000238244	GABARAPL3	GABARAPL3	0	N_Shelf	TSS1500	ENST00000412799.2	TSS1500	-1.01615	0.33085	-14.0696	1.34087e-33	5.27398e-33	64.79	2.62967	0.562329
cg18590565	chr1	3626165	ENSG00000238260	0	0	0	S_Shore	Body	ENST00000435049.1	TSS1500	-1.65649	0.24082	-13.5294	9.62462e-32	3.51421e-31	60.5241	1.11748	1.56895
cg11689753	chr10	6779086	ENSG00000238266	LINC00707	LINC00707	100507127	OpenSea	0	ENST00000436383.1	TSS1500	-0.397914	0.431481	-6.73027	1.12794e-10	1.92387e-10	12.3386	-0.53667	0.247247
cg13011976	chrX	55074856	ENSG00000238269	PAGE2B	PAGE2B	389860	OpenSea	TSS1500	ENST00000374974.3	TSS1500	-0.880991	0.351909	-9.75258	2.79025e-19	6.43e-19	31.9415	3.31195	0.679777
cg22852830	chr2	105373502	ENSG00000238273	0	0	0	OpenSea	Body;Body;Body;Body	ENST00000415627.1	TSS1500	0.331992	0.557277	5.68137	3.66581e-08	5.69343e-08	6.67401	0.0300843	0.230747
cg04920527	chr1	153533175	ENSG00000238279	0	0	0	N_Shelf	0	ENST00000420695.1	TSS1500	2.37749	0.838614	33.486	6.21412e-95	5.07978e-93	206.105	-2.26105	1.66338
cg20684110	chr10	62805990	ENSG00000238280	0	0	0	Island	3'UTR;1stExon	ENST00000425290.1	TSS200	2.23115	0.82441	26.357	1.69184e-74	5.5229e-73	158.994	-3.9907	1.6304
cg11875028	chr7	42703099	ENSG00000238284	LINC01448	LINC01448	101928795	OpenSea	0	ENST00000455947.1	3'UTR	-0.545319	0.406613	-4.05536	6.67089e-05	9.05426e-05	-0.574136	2.334	1.16832
cg04744624	chr7	108001325	ENSG00000238297	U3	0	0	N_Shore	Body	ENST00000458938.1	TSS1500	0.714428	0.621332	7.25754	4.83442e-12	8.6662e-12	15.4389	-1.28108	0.70894
cg21477033	chr5	112160660	ENSG00000238363	SNORA13	SNORA13	654322	N_Shore	Body;TSS1500	ENST00000458790.1	TSS1500	-0.6243	0.393474	-12.2738	1.76116e-27	5.44119e-27	50.7341	-3.60874	0.24761
cg06127316	chr11	9577913	ENSG00000238387	0	0	0	S_Shelf	Body;Body	ENST00000458785.1	TSS200	-0.693758	0.382045	-7.30737	3.56204e-12	6.41497e-12	15.74	0.987747	0.66075
cg08165291	chr17	28720537	ENSG00000238423	SNORD42B	SNORD42B	26808	S_Shore	Body;TSS200	ENST00000458893.1	TSS200	-1.1689	0.307844	-12.5299	2.43255e-28	7.76711e-28	52.7081	-2.9115	0.854807
cg19409133	chr1	28517232	ENSG00000238485	0	0	0	N_Shore	Body;TSS1500;Body;TSS1500;5'UTR;TSS1500	ENST00000459072.1	TSS1500	-3.02445	0.109448	-30.1574	9.90684e-86	5.4712e-84	184.89	0.531247	2.80967
cg15767901	chr22	42077465	ENSG00000238498	SNORD13P1	SNORD13P1	0	N_Shelf	Body	ENST00000458891.1	TSS1500	0.0928131	0.516078	2.38172	0.0179746	0.0214169	-5.75306	#NAME?
cg23014800	chr15	30385601	ENSG00000238519	U8	0	0	OpenSea	5'UTR;5'UTR	ENST00000459285.1	TSS1500	-1.01602	0.33087	-15.3244	6.15939e-38	2.90758e-37	74.7657	3.84371	0.512345
cg17966071	chr19	10109678	ENSG00000238531	SNORD105B	SNORD105B	0	N_Shore	Body;TSS200;Body	ENST00000458770.1	TSS200	-0.523028	0.410346	-9.00027	5.5369e-17	1.1793e-16	26.6907	2.97807	0.267763
cg14173815	chr17	28722539	ENSG00000238578	SNORD4A	SNORD4A	26773	N_Shelf	Body;TSS1500;TSS1500;TSS200	ENST00000459174.1	TSS200	-0.535561	0.408246	-8.89301	1.15811e-16	2.43961e-16	25.9591	0.66796	0.286154
cg08575708	chr11	10801712	ENSG00000238622	SNORD97	SNORD97	692223	OpenSea	TSS200;Body;Body	ENST00000459187.1	TSS200	-0.760152	0.371241	-17.3996	3.93793e-45	2.60233e-44	91.323	3.40672	0.251546
cg00639656	chr17	28723342	ENSG00000238649	SNORD42A	SNORD42A	26809	N_Shelf	TSS200;Body;TSS1500	ENST00000459584.1	TSS200	0.176066	0.530472	3.69102	0.000273534	0.000360738	-1.9108	0.563326	0.142293
cg11377047	chr1	26554518	ENSG00000238705	MIR1976	MIR1976	100302190	OpenSea	TSS200;Body;Body	ENST00000459548.1	TSS200	-0.897071	0.349372	-10.9663	3.7981e-23	1.00168e-22	40.7936	1.32213	0.597291
cg08678314	chr3	153961508	ENSG00000238755	LINC02006	LINC02006	0	OpenSea	0	ENST00000488210.1	3'UTR	-1.32469	0.285324	-13.8563	7.26584e-33	2.7727e-32	63.103	1.20445	0.97488
cg22762545	chr2	127016523	ENSG00000238788	RNU7-182P	RNU7-182P	0	OpenSea	0	ENST00000459009.1	TSS1500	-0.379318	0.434645	-10.3427	3.85207e-21	9.47489e-21	36.1978	2.89931	0.112803
cg00834223	chr2	236036307	ENSG00000238812	RNU7-127P	RNU7-127P	0	OpenSea	Body;Body	ENST00000458845.1	TSS1500	-0.391477	0.432575	-4.28433	2.60666e-05	3.60119e-05	0.322344	2.11947	0.541388
cg14999833	chr5	83065047	ENSG00000238835	SCARNA18	SCARNA18	677765	OpenSea	Body;TSS1500	ENST00000459004.1	TSS1500	-1.21596	0.300937	-15.3277	5.99889e-38	2.83338e-37	74.792	2.3119	0.735206
cg10568634	chr10	4963370	ENSG00000238840	U8	0	0	OpenSea	5'UTR;1stExon	ENST00000459095.1	TSS1500	0.177877	0.530785	3.57195	0.000424054	0.000554103	-2.32325	-1.97903	0.154898
cg00447581	chr3	52690562	ENSG00000238862	SNORD19B	SNORD19B	0	OpenSea	Body;Body;Body;TSS200	ENST00000459623.1	TSS200	-1.1231	0.31465	-16.3401	1.85679e-41	1.03087e-40	82.867	3.39225	0.587436
cg21517309	chr22	39875309	ENSG00000238875	RN7SKP210	RN7SKP210	0	OpenSea	Body	ENST00000459176.1	TSS1500	-0.553849	0.405187	-9.7289	3.30278e-19	7.59269e-19	31.774	3.41538	0.267457
cg05652328	chr17	7576659	ENSG00000238917	SNORD10	SNORD10	0	S_Shelf	Body;TSS200;TSS1500	ENST00000459579.1	TSS200	-0.820222	0.361575	-19.9357	8.44263e-54	8.77004e-53	111.289	0.357926	0.261246
cg17573625	chr12	6943501	ENSG00000238923	RNU7-1	RNU7-1	100147744	N_Shore	TSS1500	ENST00000458811.1	TSS1500	-0.822322	0.361239	-12.307	1.37263e-27	4.25875e-27	50.9828	-3.99992	0.430836
cg08608144	chr3	186784641	ENSG00000238942	SNORD2	SNORD2	0	S_Shore	TSS200;Body	ENST00000459163.1	TSS200	-0.210731	0.463548	-3.62576	0.000348361	0.000456945	-2.13844	-3.85747	0.212677
cg01017689	chr5	77080441	ENSG00000238961	SNORA47	SNORA47	677828	S_Shelf	Body;5'UTR	ENST00000458862.1	1stExon	0.551585	0.594435	8.79403	2.27877e-16	4.75233e-16	25.2882	1.98879	0.309048
cg15513446	chr2	10816843	ENSG00000238962	RNU7-176P	RNU7-176P	0	S_Shelf	0	ENST00000458792.1	TSS1500	-1.42193	0.271781	-22.5659	1.62057e-62	2.74065e-61	131.376	3.34719	0.724591
cg03719026	chr12	6510313	ENSG00000239002	SCARNA10	SCARNA10	692148	OpenSea	Body;Body	ENST00000459255.1	5'UTR	0.441913	0.575985	8.49516	1.71416e-15	3.46489e-15	23.289	3.0918	0.208057
cg27491264	chr4	139436441	ENSG00000239005	0	0	0	Island	0	ENST00000459613.1	1stExon	-1.1736	0.30715	-23.1551	1.91095e-64	3.59178e-63	135.82	3.50882	0.484144
cg26156120	chr14	45109954	ENSG00000239043	SNORD127	SNORD127	0	OpenSea	Body;TSS1500	ENST00000458892.1	TSS1500	-0.781392	0.367811	-14.4857	4.87973e-35	2.0376e-34	68.0982	3.24253	0.320404
cg06976521	chr22	29333217	ENSG00000239127	SNORD125	SNORD125	100113380	OpenSea	Body;Body;Body;Body	ENST00000459538.1	1stExon	-0.438923	0.424522	-11.2436	4.68451e-24	1.27658e-23	42.8769	2.55372	0.135432
cg10298567	chr3	47250675	ENSG00000239128	SNORD13P3	SNORD13P3	0	OpenSea	Body;Body;Body	ENST00000459492.1	TSS200	-1.89701	0.211667	-18.7072	1.29631e-49	1.07313e-48	101.646	1.03515	1.48815
cg12018403	chr19	55166046	ENSG00000239137	0	0	0	N_Shore	Body	ENST00000459370.1	TSS1500	-0.517937	0.4112	-5.68208	3.65241e-08	5.67318e-08	6.67758	-2.75056	0.5666
cg24602020	chr1	12507164	ENSG00000239149	SNORA59A	SNORA59A	677882	OpenSea	Body;TSS200;Body;TSS200	ENST00000459326.1	TSS200	-0.45968	0.421011	-9.30867	6.46084e-18	1.42087e-17	28.8216	3.21328	0.195617
cg11095898	chr11	93733258	ENSG00000239195	SNORD5	SNORD5	692072	OpenSea	TSS1500;TSS1500;Body	ENST00000459342.1	1stExon	-0.948834	0.341261	-16.4971	5.29647e-42	3.01726e-41	84.1208	3.57748	0.414373
cg23729331	chr3	136854842	ENSG00000239213	NCK1-DT	NCK1-DT	0	OpenSea	Body;Body;Body	ENST00000461864.1	3'UTR	-0.35386	0.438986	-3.45416	0.000648303	0.000839194	-2.71143	#NAME?
cg03216846	chr1	119001260	ENSG00000239216	0	0	0	Island	0	ENST00000449439.1	3'UTR	1.11695	0.684431	8.52119	1.44272e-15	2.92356e-15	23.4599	-1.912	1.3422
cg04561804	chr3	169966188	ENSG00000239219	0	0	100128164	N_Shore	Body;TSS1500;Body	ENST00000483289.1	1stExon	0.729304	0.623755	7.8106	1.51954e-13	2.87153e-13	18.8532	-0.0577279	0.654978
cg15682806	chrY	9910212	ENSG00000239225	TTTY23	TTTY23	252955	S_Shore	TSS1500;TSS1500	ENST00000452889.1	TSS1500	-0.27373	0.452708	-3.80395	0.000184138	0.000244835	-1.47486	#NAME?
cg22986947	chr6	7907685	ENSG00000239264	TXNDC5	TXNDC5	81567	N_Shelf	Body;5'UTR	ENST00000473453.1	5'UTR	-0.837969	0.35874	-12.6535	9.29072e-29	3.01502e-28	53.6679	3.54966	0.432285
cg09407319	chr3	117993431	ENSG00000239268	0	0	0	N_Shelf	0	ENST00000484092.1	3'UTR	-2.65825	0.136749	-29.2941	3.01007e-83	1.48659e-81	179.166	1.79369	2.19794
cg00283344	chr2	86620416	ENSG00000239305	RNF103	RNF103	7844	N_Shelf	Body	ENST00000465629.1	3'UTR	-0.717202	0.378216	-14.8742	2.19892e-36	9.72609e-36	71.1939	3.4796	0.261628
cg12080687	chr2	46836487	ENSG00000239332	LINC01119	LINC01119	100134259	OpenSea	Body	ENST00000490950.1	5'UTR	-2.34932	0.164046	-37.0184	4.36214e-104	5.02502e-102	227.204	-0.241301	1.56968
cg25918230	chr19	36013592	ENSG00000239382	ALKBH6	ALKBH6	84964	N_Shore	Body;Body	ENST00000495116.1	5'UTR	0.0951135	0.516476	2.08082	0.038456	0.0447927	-6.41505	-0.765576	0.125681
cg21455927	chr3	57292040	ENSG00000239388	ASB14	ASB14	142686	OpenSea	5'UTR	ENST00000438870.2	5'UTR	-2.46907	0.152979	-41.2624	8.34182e-114	1.29772e-111	249.61	#NAME?
cg25027798	chr5	140882560	ENSG00000239389	PCDHA13	PCDHA13	56136	Island	Body;1stExon;Body;Body;Body;Body;Body;Body;Body;Body;Body;Body;Body;1stExon;Body;Body;Body	ENST00000409494.1	1stExon	2.66261	0.863608	25.5169	6.56968e-72	1.87333e-70	153.025	-1.9059	2.36502
cg25424293	chr3	82080171	ENSG00000239440	LINC02008	LINC02008	105377180	OpenSea	0	ENST00000470263.1	5'UTR	-1.49611	0.261725	-18.3301	4.42846e-48	3.38944e-47	98.1341	#NAME?
cg26474288	chr3	98732443	ENSG00000239445	ST3GAL6-AS1	ST3GAL6-AS1	0	Island	TSS1500	ENST00000475816.1	1stExon	-0.103423	0.482086	-2.51602	0.0124885	0.015027	-5.43189	-3.52852	0.10174
cg05607742	chr3	98955310	ENSG00000239462	0	0	0	OpenSea	0	ENST00000474798.1	5'UTR	-1.49202	0.262273	-19.7808	4.03906e-53	4.02962e-52	109.733	#NAME?
cg07379508	chr2	170773604	ENSG00000239467	0	0	285141	S_Shelf	0	ENST00000429172.1	5'UTR	-2.16198	0.182638	-20.4307	1.87648e-55	2.13376e-54	115.098	1.9489	1.80264
cg23273841	chr2	169526211	ENSG00000239474	KLHL41	KLHL41	10324	OpenSea	3'UTR	ENST00000284669.1	3'UTR	-1.68377	0.23738	-22.5814	1.44211e-62	2.44546e-61	131.493	1.8676	1.01699
cg11860434	chr7	102426993	ENSG00000239480	0	0	0	OpenSea	0	ENST00000468165.1	3'UTR	-1.95097	0.205493	-19.4898	2.80517e-52	2.67755e-51	107.784	2.26035	1.52215
cg20549620	chr2	220105289	ENSG00000239498	0	0	0	OpenSea	0	ENST00000432993.1	TSS1500	-2.62477	0.139512	-42.5074	3.57627e-117	6.26999e-115	257.359	-1.23971	1.88631
cg20966148	chr22	21126229	ENSG00000239511	POM121L7P	POM121L7P	0	N_Shore	0	ENST00000329949.3	3'UTR	-1.48226	0.263584	-24.2227	7.59458e-68	1.7302e-66	143.659	1.98633	0.753002
cg12409982	chr3	137770470	ENSG00000239513	LINC01210	LINC01210	100507274	Island	0	ENST00000478772.1	TSS1500	0.971149	0.662208	12.2412	2.28458e-27	7.02904e-27	50.4749	-2.01948	0.60639
cg24816464	chr3	86012565	ENSG00000239519	CADM2-AS1	CADM2-AS1	0	OpenSea	Body;Body;Body	ENST00000476021.1	3'UTR	-0.72266	0.377327	-5.45598	1.15979e-07	1.7667e-07	5.55206	1.14936	1.18969
cg22865769	chr7	100237586	ENSG00000239521	CASTOR3	CASTOR3	352954	OpenSea	Body;Body;Body;Body	ENST00000543273.1	3'UTR	0.318305	0.554935	5.44576	1.22102e-07	1.85811e-07	5.50201	-0.410864	0.228712
cg21593835	chr3	123635189	ENSG00000239523	MYLK-AS1	MYLK-AS1	100506826	OpenSea	Body;Body;Body;Body	ENST00000485162.1	5'UTR	-0.764762	0.370495	-10.9365	4.74589e-23	1.2473e-22	40.5719	1.26994	0.434732
cg19787535	chr3	87794605	ENSG00000239572	0	0	0	S_Shore	0	ENST00000462792.1	TSS1500	-1.26218	0.294241	-14.0549	1.6163e-33	6.33542e-33	64.6079	#NAME?
cg02938422	chr3	94937889	ENSG00000239589	LINC00879	LINC00879	255025	Island	TSS1500	ENST00000462219.1	TSS1500	-2.21517	0.1772	-31.032	3.32341e-88	2.03734e-86	190.594	2.55628	1.48731
cg24137660	chr9	122518948	ENSG00000239590	OR1J4	OR1J4	26219	OpenSea	TSS200	ENST00000340750.1	TSS200	-1.28113	0.291521	-15.0442	5.75728e-37	2.61134e-36	72.5328	0.0471799	0.832682
cg14186336	chr9	121282861	ENSG00000239593	0	0	0	OpenSea	5'UTR;5'UTR;5'UTR;5'UTR;5'UTR;5'UTR;5'UTR	ENST00000437135.1	TSS200	-2.33759	0.165164	-29.3109	2.69165e-83	1.33283e-81	179.278	1.07408	1.69841
cg14772800	chr3	128077272	ENSG00000239608	RUVBL1-AS1	RUVBL1-AS1	100874089	Island	0	ENST00000485218.1	5'UTR	0.708066	0.620293	12.5471	2.12334e-28	6.79619e-28	52.8436	-0.146618	0.310866
cg21474247	chr5	131932437	ENSG00000239642	MEIKIN	MEIKIN	728637	OpenSea	0	ENST00000425320.1	3'UTR	0.991996	0.665433	8.61153	7.85703e-16	1.60729e-15	24.0618	-0.0248245	1.04073
cg02423610	chr2	33728128	ENSG00000239649	MYADML	MYADML	151325	S_Shore	Body	ENST00000474610.1	1stExon	-0.486214	0.416534	-10.3809	2.90901e-21	7.18811e-21	36.477	3.03284	0.186747
cg00036369	chr3	64002702	ENSG00000239653	PSMD6-AS2	PSMD6-AS2	100507062	OpenSea	3'UTR;3'UTR	ENST00000472046.1	TSS1500	-1.44625	0.268457	-17.8182	1.45249e-46	1.03168e-45	94.6233	2.75733	0.900664
cg00931877	chr10	13630646	ENSG00000239665	0	0	0	OpenSea	3'UTR	ENST00000440878.1	TSS1500	-0.396573	0.431709	-6.2006	2.27695e-09	3.70225e-09	9.39002	2.82281	0.283197
cg11599457	chr17	51162004	ENSG00000239672	NME1	NME1	4830	OpenSea	Body;3'UTR;3'UTR	ENST00000475573.1	3'UTR	-0.758885	0.371446	-18.3994	1.43002e-48	1.12378e-47	99.2442	3.31823	0.238448
cg07146912	chr3	73622226	ENSG00000239677	PDZRN3-AS1	PDZRN3-AS1	0	N_Shore	Body	ENST00000478988.1	TSS1500	1.4266	0.728859	17.8609	1.18022e-46	8.42464e-46	94.8342	#NAME?
cg12045829	chr17	7549609	ENSG00000239697	TNFSF12	TNFSF12	8742	S_Shore	Body;Body	ENST00000462811.1	TSS200	0.723344	0.622784	6.65134	1.78357e-10	3.02053e-10	11.8883	-2.16983	0.842041
cg01733783	chr9	125241573	ENSG00000239705	0	0	0	Island	TSS200	ENST00000468244.1	TSS200	-0.452169	0.42228	-11.4652	8.73309e-25	2.44252e-24	44.5497	-3.48763	0.140187
cg18990588	chr7	175713	ENSG00000239715	0	0	105375115	N_Shelf	0	ENST00000497017.1	5'UTR	-0.698451	0.381278	-11.2692	3.88477e-24	1.06187e-23	43.0635	1.9274	0.347581
cg04731810	chr3	149086940	ENSG00000239718	HLTF-AS1	HLTF-AS1	100873945	S_Shore	TSS1500;TSS1500	ENST00000492461.1	5'UTR	-0.965256	0.338706	-15.806	1.31831e-39	6.70237e-39	78.6068	2.87471	0.447585
cg22484793	chr3	52227309	ENSG00000239732	TLR9	TLR9	54106	OpenSea	TSS1500	ENST00000360658.2	TSS1500	-0.824031	0.360966	-12.1604	4.26599e-27	1.29954e-26	49.8524	1.63371	0.43926
cg19724701	chr3	180599981	ENSG00000239774	0	0	0	N_Shelf	0	ENST00000472596.1	3'UTR	-1.21055	0.301727	-18.0915	1.66923e-47	1.24215e-46	96.7869	2.84894	0.621526
cg23616741	chr7	44065835	ENSG00000239775	0	0	0	S_Shore	TSS1500	ENST00000445938.1	5'UTR	-0.41629	0.428359	-5.78867	2.09375e-08	3.28383e-08	7.22047	-0.514405	0.352848
cg05591758	chr2	74458404	ENSG00000239779	WBP1	WBP1	23559	Island	TSS200	ENST00000492047.1	TSS1500	-0.459517	0.421038	-9.64874	5.835e-19	1.33084e-18	31.2086	-3.34048	0.1852
cg05117124	chr16	30579675	ENSG00000239791	0	0	0	N_Shelf	0	ENST00000486926.1	5'UTR	-0.974408	0.337287	-15.8593	8.61675e-40	4.41573e-39	79.0317	2.79952	0.454629
cg14759977	chr13	40922646	ENSG00000239827	SUGT1P3	SUGT1P3	283507	Island	TSS1500	ENST00000494063.1	TSS1500	0.829668	0.639935	6.49767	4.30782e-10	7.19695e-10	11.0225	1.91565	1.15422
cg12251126	chr8	7019173	ENSG00000239839	DEFA3	DEFA3	1668	OpenSea	TSS1500;TSS1500;TSS1500	ENST00000327857.2	TSS1500	-1.33872	0.283345	-11.8636	5.45868e-26	1.59614e-25	47.3289	#NAME?
cg08399917	chr12	120369513	ENSG00000239881	RPS27P25	RPS27P25	0	S_Shore	TSS1500	ENST00000477404.1	1stExon	1.60616	0.752745	14.5571	2.7872e-35	1.17663e-34	68.6577	-4.28105	1.35803
cg01334209	chr17	41225995	ENSG00000239886	KRTAP9-2	KRTAP9-2	83899	OpenSea	TSS1500	ENST00000377721.3	TSS1500	-1.06229	0.323808	-13.8589	7.11598e-33	2.71606e-32	63.1238	2.35805	0.625513
cg25212701	chr1	162381874	ENSG00000239887	C1orf226	C1orf226	400793	OpenSea	5'UTR;Body;1stExon	ENST00000458626.2	5'UTR	-1.55	0.254572	-29.4553	9.80646e-84	4.95522e-82	180.288	2.50154	0.743035
cg25636159	chr22	40347855	ENSG00000239900	ADSL	ADSL	158	S_Shore	Body;Body	ENST00000466863.1	5'UTR	-0.882896	0.351608	-12.9198	1.15996e-29	3.89809e-29	55.7431	3.33657	0.468185
cg10363569	chr7	151875677	ENSG00000239911	PRKAG2-AS1	PRKAG2-AS1	0	Island	Body	ENST00000464464.1	TSS1500	0.818113	0.638087	12.8648	1.78435e-29	5.95263e-29	55.3135	-2.61819	0.403588
cg13641317	chr3	127536709	ENSG00000239921	LINC01471	LINC01471	101927149	OpenSea	0	ENST00000461398.2	3'UTR	-0.997434	0.333729	-9.01547	4.98658e-17	1.06385e-16	26.7945	-0.354798	0.980693
cg00630248	chr3	147945521	ENSG00000239922	0	0	0	OpenSea	0	ENST00000485006.1	5'UTR	-1.21634	0.300882	-20.3172	4.51286e-55	5.0227e-54	114.22	3.41355	0.570556
cg03130891	chr1	91550	ENSG00000239945	0	0	0	OpenSea	0	ENST00000495576.1	TSS1500	-1.56465	0.252649	-9.95112	7.61946e-19	1.73121e-18	31.1942	#NAME?
cg19802477	chr19	54339173	ENSG00000239961	LILRA4	LILRA4	23547	OpenSea	TSS200	ENST00000421056.2	TSS200	-1.53829	0.256115	-21.5535	3.41002e-59	4.76555e-58	123.717	1.44545	0.875828
cg20429763	chr7	102367071	ENSG00000239969	0	0	0	S_Shelf	0	ENST00000484974.1	5'UTR	-1.09439	0.318956	-14.3932	1.0261e-34	4.22997e-34	67.3562	2.25692	0.636449
cg16278514	chr3	55170251	ENSG00000239991	0	0	0	OpenSea	0	ENST00000485347.1	3'UTR	-0.803028	0.364331	-12.9727	7.66819e-30	2.59546e-29	56.156	1.4578	0.384784
cg19486673	chr19	54573551	ENSG00000239998	LILRA2	LILRA2	11027	OpenSea	TSS1500;TSS1500	ENST00000391738.3	TSS1500	-1.31841	0.286212	-18.3615	1.97609e-48	1.54219e-47	98.9211	0.261275	0.72845
cg01342115	chr3	134312821	ENSG00000240006	LINC02004	LINC02004	105374119	Island	0	ENST00000482019.1	TSS1500	-1.11141	0.316399	-15.4752	1.84898e-38	8.93005e-38	75.968	-0.166664	0.607555
cg04837847	chr1	178512997	ENSG00000240021	TEX35	TEX35	84066	OpenSea	TSS200;TSS200;TSS200;TSS200	ENST00000319416.2	TSS200	-1.27398	0.292544	-19.8123	2.26907e-53	2.29634e-52	110.3	1.5965	0.638612
cg05787890	chr3	183447533	ENSG00000240024	LINC00888	LINC00888	100505687	Island	0	ENST00000471496.1	TSS200	1.33294	0.71584	18.1659	9.26227e-48	6.98324e-47	97.376	-3.95477	0.751609
cg22036057	chr1	103555048	ENSG00000240038	AMY2B	AMY2B	280	OpenSea	5'UTR;1stExon;3'UTR	ENST00000477657.1	1stExon	-1.36295	0.279947	-17.354	5.78075e-45	3.79038e-44	90.9395	1.86191	0.818799
cg15089491	chr3	155293743	ENSG00000240045	STRIT1	STRIT1	100507537	OpenSea	0	ENST00000489090.1	1stExon	-0.699871	0.381045	-13.1072	2.6527e-30	9.14966e-30	57.2148	3.138	0.287774
cg23362089	chr6	31671087	ENSG00000240053	LY6G5B	LY6G5B	58496	OpenSea	Body	ENST00000409525.1	5'UTR	0.156109	0.527025	2.58223	0.0103797	0.0125573	-5.26678	1.62517	0.224702
cg07034145	chr3	113095813	ENSG00000240057	0	0	107986114	OpenSea	0	ENST00000460707.1	5'UTR	-1.34539	0.282407	-18.0967	1.6012e-47	1.19266e-46	96.8286	2.91829	0.768343
cg18548400	chr3	182789086	ENSG00000240063	0	0	0	N_Shelf	0	ENST00000488882.1	3'UTR	-0.733264	0.375602	-8.77887	2.52679e-16	5.25991e-16	25.1858	2.47523	0.550364
cg07156249	chr6	32855134	ENSG00000240065	PSMB9	PSMB9	5698	S_Shore	Body;Body;TSS1500	ENST00000464863.1	5'UTR	-4.30569	0.0481322	-32.6424	1.17737e-92	8.78673e-91	200.854	-0.581006	5.51636
cg24984506	chr3	135367976	ENSG00000240086	0	0	0	OpenSea	0	ENST00000466206.1	3'UTR	-1.09719	0.318535	-14.7716	5.05153e-36	2.20142e-35	70.3635	3.24672	0.621841
cg15736220	chr7	183875	ENSG00000240093	0	0	0	N_Shelf	0	ENST00000467050.1	3'UTR	-2.21622	0.177093	-20.7262	1.509e-55	1.72551e-54	115.366	#NAME?
cg20896631	chr3	150703468	ENSG00000240137	ERICH6-AS1	ERICH6-AS1	101928085	Island	Body	ENST00000471093.1	TSS200	-0.91646	0.346323	-13.1021	2.77893e-30	9.57606e-30	57.1685	-4.15536	0.496275
cg03845962	chr3	65894591	ENSG00000240175	MAGI1-AS1	MAGI1-AS1	100873983	OpenSea	Body;Body;Body	ENST00000472514.1	5'UTR	-1.80791	0.222156	-21.6585	2.8143e-59	3.95214e-58	123.926	#NAME?
cg14672084	chr5	141478374	ENSG00000240184	PCDHGC3	PCDHGC3	5098	Island	Body;Body;Body;Body;Body;Body;Body;Body;1stExon;Body;Body;Body;Body;Body;Body;Body;Body;Body;Body;Body;Body;1stExon;Body	ENST00000308177.3	1stExon	3.55135	0.921406	28.9365	3.30105e-82	1.5613e-80	176.768	2.00509	3.94795
cg24344214	chr7	129502810	ENSG00000240204	SMKR1	SMKR1	100287482	Island	0	ENST00000462322.1	5'UTR	0.642841	0.609589	18.3284	2.50545e-48	1.94416e-47	98.6833	-3.89832	0.170624
cg08977270	chr3	158733044	ENSG00000240207	0	0	0	S_Shore	TSS1500;TSS1500	ENST00000495318.1	5'UTR	-1.45873	0.266762	-14.2621	2.90863e-34	1.17619e-33	66.3158	3.34329	1.14508
cg01314743	chr7	100437130	ENSG00000240211	PPP1R35-AS1	PPP1R35-AS1	0	S_Shore	TSS1500	ENST00000475250.1	5'UTR	0.503649	0.5864	5.90261	1.14568e-08	1.81465e-08	7.80934	0.381395	0.500519
cg27062795	chr19	56368244	ENSG00000240225	ZNF542P	ZNF542P	147947	Island	TSS200;Body;Body;TSS200	ENST00000488113.1	TSS200	3.19792	0.901733	18.0574	2.18575e-47	1.61645e-46	96.5173	-4.89498	4.36592
cg22126965	chr7	975865	ENSG00000240230	COX19	COX19	90639	S_Shore	TSS1500	ENST00000466853.1	TSS1500	-1.56364	0.252782	-11.9502	2.15612e-26	6.39844e-26	48.2376	0.54962	1.62663
cg26123975	chr8	7016232	ENSG00000240247	DEFA1B	DEFA1B	728358	OpenSea	Body;Body;Body	ENST00000535841.1	5'UTR	0.344919	0.559487	4.96536	1.26245e-06	1.84442e-06	3.23564	2.1453	0.318701
cg19910796	chr2	130692176	ENSG00000240253	FAR2P3	FAR2P3	0	N_Shore	0	ENST00000434289.1	TSS1500	0.92112	0.654408	10.7619	1.74774e-22	4.50232e-22	39.2745	1.44226	0.646401
cg13609040	chr3	119241493	ENSG00000240254	B4GALT4-AS1	B4GALT4-AS1	100874201	S_Shore	TSS1500;TSS1500	ENST00000470790.1	5'UTR	-2.15327	0.183542	-37.4358	3.91428e-105	4.63712e-103	229.617	-2.23733	1.31349
cg12584111	chr7	142243339	ENSG00000240268	MOXD2P	MOXD2P	0	OpenSea	Body	ENST00000477615.1	3'UTR	-1.44482	0.268652	-19.7881	2.73915e-53	2.7581e-52	110.112	4.22667	0.823176
cg19106932	chr17	63849340	ENSG00000240280	TCAM1P	TCAM1P	146771	Island	0	ENST00000463377.1	1stExon	1.14245	0.688236	9.38586	3.77002e-18	8.36452e-18	29.3564	-0.297826	1.2121
cg00300275	chr10	18539497	ENSG00000240291	0	0	0	OpenSea	Body;Body;Body;Body;Body;Body;Body;Body;Body	ENST00000425669.1	3'UTR	-0.663271	0.387046	-12.4918	3.25138e-28	1.03319e-27	52.4186	3.54687	0.273825
cg18718461	chr3	132626545	ENSG00000240303	ACAD11	ACAD11	84129	OpenSea	Body	ENST00000496418.1	3'UTR	-0.780288	0.367989	-12.4792	3.60807e-28	1.14439e-27	52.315	3.57193	0.380857
cg08657710	chr16	75224882	ENSG00000240338	0	0	100506281	OpenSea	3'UTR	ENST00000489723.1	TSS1500	-0.297782	0.448581	-4.81026	2.59208e-06	3.73743e-06	2.54054	1.38738	0.250977
cg13347154	chr2	200879408	ENSG00000240344	PPIL3	PPIL3	53938	OpenSea	Body;Body;Body	ENST00000465823.1	3'UTR	-1.00611	0.332393	-16.3745	1.4117e-41	7.8793e-41	83.141	2.57188	0.469759
cg09701880	chr2	111494677	ENSG00000240350	SOCAR	SOCAR	0	OpenSea	Body;Body	ENST00000455309.1	5'UTR	-2.94378	0.115018	-27.8522	5.19169e-79	2.11325e-77	169.398	-2.55835	2.76155
cg02580195	chr2	113627555	ENSG00000240356	RPL23AP7	RPL23AP7	0	Island	TSS1500;TSS1500;TSS1500;5'UTR;5'UTR;TSS1500;TSS1500	ENST00000416673.2	TSS1500	-0.300699	0.448081	-8.4996	1.66313e-15	3.36323e-15	23.3189	-4.23275	0.094247
cg14871584	chr12	6883882	ENSG00000240370	RPL13P5	RPL13P5	0	OpenSea	TSS200	ENST00000412023.1	5'UTR	-0.425143	0.426857	-13.0698	3.54579e-30	1.21631e-29	56.9252	2.59352	0.1042
cg26302157	chr1	152775025	ENSG00000240386	LCE1F	LCE1F	353137	OpenSea	TSS1500	ENST00000334371.2	TSS1500	-0.921336	0.345558	-16.749	7.07031e-43	4.19739e-42	86.1337	1.23111	0.384823
cg12304663	chr19	54850230	ENSG00000240403	KIR3DL2	KIR3DL2	3812	OpenSea	TSS1500	ENST00000326321.3	TSS1500	-1.01434	0.331128	-11.0128	2.68045e-23	7.10848e-23	41.1405	0.678759	0.760267
cg06341047	chr3	69999226	ENSG00000240405	SAMMSON	SAMMSON	101927152	OpenSea	0	ENST00000488861.1	TSS1500	-1.27542	0.292339	-17.9291	6.03279e-47	4.36708e-46	95.502	2.23398	0.695816
cg11489638	chr3	107922915	ENSG00000240423	LINC00636	LINC00636	285205	OpenSea	Body	ENST00000494231.1	5'UTR	-1.49322	0.262112	-21.1736	6.19681e-58	8.07589e-57	120.815	2.54013	0.835632
cg16431978	chr21	30425614	ENSG00000240432	KRTAP13-3	KRTAP13-3	337960	OpenSea	1stExon	ENST00000390690.2	1stExon	-1.98223	0.201979	-26.2006	5.09908e-74	1.62335e-72	157.889	0.961603	1.29026
cg21108554	chr7	150364239	ENSG00000240449	REPIN1-AS1	REPIN1-AS1	0	N_Shelf	0	ENST00000488310.1	3'UTR	-0.985308	0.3356	-14.0334	1.78605e-33	6.99073e-33	64.5037	2.38069	0.530035
cg24877198	chr17	7753196	ENSG00000240480	RPL29P2	RPL29P2	118432	OpenSea	TSS1500;Body	ENST00000498671.1	TSS1500	-0.284943	0.450783	-4.83541	2.30936e-06	3.33732e-06	2.65202	2.93657	0.227286
cg13810707	chr7	122378939	ENSG00000240499	0	0	0	OpenSea	Body;Body;Body	ENST00000482375.1	5'UTR	-2.1708	0.181728	-30.5452	7.82942e-87	4.53184e-85	187.431	2.91987	1.43776
cg13195185	chr17	16972282	ENSG00000240505	TNFRSF13B	TNFRSF13B	23495	OpenSea	TSS200	ENST00000437538.2	TSS200	-0.948006	0.34139	-14.9429	1.29028e-36	5.76106e-36	71.7267	1.34904	0.457621
cg03854346	chr1	84377205	ENSG00000240520	UOX	UOX	0	OpenSea	Body	ENST00000483236.1	3'UTR	-0.821379	0.36139	-11.3381	2.30626e-24	6.35329e-24	43.5828	3.08896	0.478147
cg26188543	chr3	148947052	ENSG00000240521	0	0	0	OpenSea	0	ENST00000488190.1	3'UTR	0.857117	0.644307	8.6837	4.82351e-16	9.94369e-16	24.5451	1.49225	0.766075
cg09217157	chr10	95865134	ENSG00000240527	0	0	0	OpenSea	Body;Body;Body;Body;Body;Body;Body	ENST00000433113.1	5'UTR	-1.27725	0.292076	-12.227	2.55043e-27	7.83236e-27	50.3652	-0.587097	1.05305
cg04705866	chr5	55024962	ENSG00000240535	0	0	0	OpenSea	Body	ENST00000371487.3	TSS1500	-3.44527	0.0840863	-50.6851	1.81306e-134	5.30277e-132	297.187	2.36121	3.13394
cg06800962	chr3	149378242	ENSG00000240541	TM4SF1-AS1	TM4SF1-AS1	100874091	OpenSea	TSS1500	ENST00000496491.1	1stExon	-1.68496	0.23723	-21.9754	1.3864e-60	2.09837e-59	126.923	0.0204466	1.03738
cg21375105	chr17	41189706	ENSG00000240542	KRTAP9-1	KRTAP9-1	728318	OpenSea	0	ENST00000318329.5	TSS1500	-1.72118	0.232718	-23.0175	5.53409e-64	1.0129e-62	134.756	2.11635	1.04957
cg25490800	chr3	63861547	ENSG00000240549	THOC7-AS1	THOC7-AS1	100874039	N_Shore	Body	ENST00000468961.2	5'UTR	-0.222472	0.461525	-4.45096	1.28248e-05	1.79523e-05	1.00172	3.18981	0.160316
cg25977026	chr1	23020919	ENSG00000240553	0	0	0	S_Shore	Body;Body	ENST00000427154.1	3'UTR	0.277785	0.547988	2.8058	0.00540948	0.00665839	-4.6792	2.27696	0.611466
cg03731268	chr1	62195189	ENSG00000240563	L1TD1	L1TD1	54596	Island	5'UTR;5'UTR	ENST00000498273.1	5'UTR	2.87146	0.879779	23.1624	1.88266e-64	3.53931e-63	135.835	-2.48933	2.91578
cg12027424	chr3	161445507	ENSG00000240567	LINC02067	LINC02067	101243545	OpenSea	0	ENST00000473595.1	5'UTR	-1.5327	0.256854	-19.8879	1.26046e-53	1.29473e-52	110.888	2.63875	0.923149
cg25295612	chr7	130201717	ENSG00000240571	0	0	0	N_Shelf	Body	ENST00000483283.1	5'UTR	-1.22428	0.299725	-20.3088	4.8155e-55	5.35128e-54	114.155	3.18904	0.578262
cg12547531	chr7	30921171	ENSG00000240583	AQP1	AQP1	358	OpenSea	Body	ENST00000482461.1	5'UTR	-2.1743	0.181367	-23.7373	2.67372e-66	5.60067e-65	140.094	1.24418	1.64464
cg13696490	chr3	151770218	ENSG00000240602	AADACP1	AADACP1	201651	OpenSea	TSS1500	ENST00000471766.1	TSS1500	-1.18172	0.305953	-12.6827	7.40128e-29	2.41077e-28	53.8946	-0.0939785	0.860788
cg13752558	chr9	81917898	ENSG00000240632	SPATA31D5P	SPATA31D5P	347127	OpenSea	Body	ENST00000527857.1	5'UTR	-1.17221	0.307354	-18.9892	1.41275e-50	1.23056e-49	103.863	3.06888	0.55898
cg19832347	chr13	24313468	ENSG00000240654	C1QTNF9	C1QTNF9	338872	OpenSea	5'UTR	ENST00000382071.2	5'UTR	-1.07938	0.32122	-13.4089	2.49027e-31	8.94463e-31	59.5754	1.55596	0.671113
cg16134699	chr3	120352254	ENSG00000240661	0	0	0	S_Shelf	0	ENST00000494869.1	5'UTR	-0.230924	0.460069	-2.80565	0.00541191	0.0066613	-4.67961	3.10754	0.421506
cg11287475	chr3	129157448	ENSG00000240682	ISY1	ISY1	57461	N_Shelf	Body	ENST00000471497.1	TSS1500	-0.674216	0.385248	-14.4672	5.62178e-35	2.34198e-34	67.9567	3.55701	0.237912
cg05592292	chr2	9638557	ENSG00000240687	0	0	0	OpenSea	0	ENST00000478468.1	TSS1500	-0.482902	0.417092	-7.68699	3.33608e-13	6.22953e-13	18.0765	-0.957827	0.292699
cg07138115	chr8	26512833	ENSG00000240694	PNMA2	PNMA2	10687	N_Shore	5'UTR	ENST00000522362.1	5'UTR	-0.433668	0.425412	-7.5675	7.08329e-13	1.30755e-12	17.3332	-2.46096	0.24153
cg14018513	chr10	132976310	ENSG00000240707	LINC01168	LINC01168	399829	N_Shore	0	ENST00000461291.1	5'UTR	-0.784089	0.367376	-12.0101	1.35978e-26	4.06539e-26	48.697	2.49542	0.403745
cg13787775	chr1	204602130	ENSG00000240710	0	0	0	OpenSea	0	ENST00000453895.1	TSS1500	-0.301138	0.448005	-3.92585	0.000111485	0.000149784	-1.06206	2.44294	0.376303
cg12609142	chr1	1319167	ENSG00000240731	0	0	0	Island	Body	ENST00000444968.1	TSS1500	-0.847933	0.357153	-19.1799	3.08193e-51	2.78165e-50	105.386	3.34419	0.288305
cg06770323	chr7	128457372	ENSG00000240758	0	0	0	S_Shore	Body;Body	ENST00000493710.1	5'UTR	-3.05479	0.107415	-28.2729	2.93432e-80	1.27394e-78	172.275	2.76149	2.9524
cg15988320	chr5	141488855	ENSG00000240764	PCDHGC5	PCDHGC5	56097	N_Shelf	Body;Body;Body;Body;Body;Body;Body;Body;Body;Body;Body;TSS1500;TSS1500;Body;Body;Body;Body;Body;Body;Body;Body;Body;Body;Body;Body	ENST00000252087.1	TSS1500	-1.62418	0.244938	-18.7352	1.03949e-49	8.64873e-49	101.867	-0.124927	1.08856
cg25628286	chr3	111677980	ENSG00000240766	PLCXD2-AS1	PLCXD2-AS1	0	S_Shelf	Body;Body	ENST00000493131.1	TSS1500	-0.352344	0.439245	-8.42821	2.68042e-15	5.38096e-15	22.8464	3.52268	0.132572
cg06771100	chr7	127648942	ENSG00000240790	0	0	0	N_Shelf	0	ENST00000490314.1	3'UTR	0.448711	0.577135	5.11936	6.07582e-07	8.99112e-07	3.94374	1.7941	0.512384
cg26913576	chr11	2130468	ENSG00000240801	0	0	0	N_Shelf	Body;3'UTR;3'UTR;3'UTR	ENST00000430034.1	TSS1500	-1.37668	0.278033	-18.6269	2.43782e-49	1.9903e-48	101.014	3.04647	0.7849
cg02570151	chr20	50124604	ENSG00000240849	PEDS1	PEDS1	387521	OpenSea	3'UTR;Body;Body;3'UTR	ENST00000371650.5	3'UTR	-0.308033	0.446824	-7.479	1.22993e-12	2.25138e-12	16.7886	2.93417	0.122402
cg05937392	chr2	18554866	ENSG00000240857	RDH14	RDH14	57665	OpenSea	3'UTR	ENST00000381249.3	3'UTR	-0.698775	0.381224	-13.0134	5.54003e-30	1.88591e-29	56.4801	3.58879	0.289367
cg09462806	chr7	150084	ENSG00000240859	0	0	100507642	S_Shore	0	ENST00000484550.1	1stExon	-0.520066	0.410843	-6.31558	1.20292e-09	1.97572e-09	10.0152	-1.22122	0.474158
cg04802210	chr13	24321764	ENSG00000240868	C1QTNF9-AS1	C1QTNF9-AS1	0	OpenSea	Body	ENST00000449656.1	TSS200	-0.810987	0.363054	-10.7111	2.54916e-22	6.53019e-22	38.899	2.41002	0.503549
cg25341923	chr17	41083666	ENSG00000240871	KRTAP4-7	KRTAP4-7	100132476	OpenSea	TSS1500	ENST00000391417.4	TSS1500	-0.416771	0.428277	-6.48702	4.57689e-10	7.63833e-10	10.963	0.249645	0.289411
cg08651937	chr3	156812717	ENSG00000240875	LINC00886	LINC00886	730091	N_Shelf	TSS1500	ENST00000472943.1	3'UTR	-1.59011	0.249331	-13.5777	6.57288e-32	2.41515e-31	60.9048	1.40836	1.43948
cg23411876	chr7	140697086	ENSG00000240889	NDUFB2-AS1	NDUFB2-AS1	100134713	Island	TSS200;Body	ENST00000465466.1	TSS200	-0.904297	0.348234	-21.5168	4.35706e-59	6.04988e-58	123.472	-4.30762	0.300613
cg01303385	chr3	111732623	ENSG00000240891	PLCXD2	PLCXD2	257068	OpenSea	5'UTR;1stExon;Body	ENST00000474484.1	1stExon	0.923378	0.654762	10.7907	1.41024e-22	3.64533e-22	39.488	-0.272326	0.647203
cg00910676	chr2	106389214	ENSG00000240935	PLGLA	PLGLA	0	OpenSea	Body	ENST00000484422.1	5'UTR	-0.0983287	0.482968	-2.35668	0.0192016	0.0228334	-5.81255	0.732295	0.104607
cg13937361	chr7	115681190	ENSG00000240973	0	0	100506489	OpenSea	0	ENST00000470532.1	3'UTR	-0.279382	0.451737	-4.97184	1.22443e-06	1.78992e-06	3.2652	3.3996	0.207359
cg21221545	chr2	9145921	ENSG00000240980	0	0	0	OpenSea	0	ENST00000474561.1	5'UTR	1.06209	0.676161	8.56158	1.09999e-15	2.23807e-15	23.7285	3.25104	1.20436
cg01729491	chr7	27186153	ENSG00000240990	HOXA11-AS	HOXA11-AS	221883	N_Shore	Body;TSS1500	ENST00000520360.1	5'UTR	1.5618	0.746977	23.0418	5.80712e-64	1.06163e-62	134.712	#NAME?
cg23903809	chr19	53432387	ENSG00000241015	TPM3P9	TPM3P9	147804	Island	5'UTR;Body	ENST00000424846.3	5'UTR	0.846209	0.642573	13.2814	6.79254e-31	2.39834e-30	58.5742	-2.12684	0.415775
cg04424605	chr3	150221423	ENSG00000241048	0	0	0	OpenSea	0	ENST00000474444.1	3'UTR	-2.01582	0.198251	-26.6501	2.1579e-75	7.38721e-74	161.056	-3.14259	1.32244
cg21381525	chr10	18609861	ENSG00000241058	NSUN6	NSUN6	221078	OpenSea	Body	ENST00000377304.4	ExonBnd	-1.14191	0.311844	-18.7994	6.27548e-50	5.2843e-49	102.372	3.2191	0.534735
cg11469594	chr6	32815269	ENSG00000241106	HLA-DOB	HLA-DOB	3112	OpenSea	Body	ENST00000475235.1	3'UTR	-1.38003	0.277567	-32.1	3.33866e-91	2.33309e-89	197.505	-0.166536	0.567112
cg13878360	chr3	64083471	ENSG00000241111	PRICKLE2-AS1	0	100652759	OpenSea	0	ENST00000482609.1	5'UTR	-0.593252	0.398622	-7.79713	1.65603e-13	3.12506e-13	18.7682	1.61663	0.433405
cg00862675	chr2	233671835	ENSG00000241119	UGT1A9	UGT1A9	54600	OpenSea	TSS200;Body;Body	ENST00000354728.4	TSS200	-1.52912	0.257327	-15.6364	5.10429e-39	2.52698e-38	77.2541	0.222768	1.14105
cg25937451	chr21	44581801	ENSG00000241123	KRTAP10-5	KRTAP10-5	386680	OpenSea	Body;TSS1500	ENST00000400372.1	TSS1500	-2.04502	0.195053	-23.9804	4.47737e-67	9.79513e-66	141.883	0.833109	1.44536
cg01835368	chr7	39572764	ENSG00000241127	YAE1	YAE1	57002	OpenSea	3'UTR	ENST00000223273.2	3'UTR	-0.927343	0.344617	-16.4767	6.21517e-42	3.52926e-41	83.9609	2.57088	0.396126
cg11931463	chr3	157089590	ENSG00000241135	LINC00881	LINC00881	0	S_Shore	0	ENST00000467995.1	TSS1500	-1.61298	0.246377	-16.046	1.94105e-40	1.02535e-39	80.5213	0.171666	1.2374
cg05894970	chr3	119322357	ENSG00000241155	ARHGAP31-AS1	ARHGAP31-AS1	100874246	N_Shore	Body	ENST00000466292.1	3'UTR	-0.895251	0.349659	-8.6087	8.00838e-16	1.63771e-15	24.0429	-2.26741	0.847402
cg00344411	chr3	64561432	ENSG00000241158	ADAMTS9-AS1	ADAMTS9-AS1	101929335	OpenSea	Body	ENST00000492209.1	TSS1500	1.21196	0.698479	15.8299	1.08983e-39	5.56109e-39	78.797	-0.836487	0.706588
cg09624551	chr3	72079235	ENSG00000241163	LINC00877	LINC00877	285286	OpenSea	0	ENST00000470712.1	3'UTR	-1.83419	0.219024	-21.0027	2.29507e-57	2.89031e-56	119.505	2.04324	1.2701
cg18865112	chr1	914160	ENSG00000241180	0	0	0	S_Shelf	0	ENST00000398216.2	TSS200	-0.632492	0.39212	-6.89017	4.40995e-11	7.63573e-11	13.262	1.89085	0.605478
cg08962305	chr3	46581157	ENSG00000241186	TDGF1	TDGF1	6997	S_Shelf	TSS1500;Body	ENST00000505797.1	1stExon	-1.5419	0.255638	-18.5259	5.40291e-49	4.33642e-48	100.218	2.90427	0.990074
cg07406191	chr3	147387403	ENSG00000241202	ZIC4-AS1	ZIC4-AS1	0	N_Shelf	3'UTR;Body;3'UTR;Body;3'UTR	ENST00000462168.1	5'UTR	0.389216	0.56704	3.58125	0.000409987	0.00053614	-2.29154	-2.50401	0.751662
cg03577505	chr3	159769187	ENSG00000241211	IQCJ-SCHIP1-AS1	IQCJ-SCHIP1-AS1	0	S_Shelf	Body	ENST00000460574.1	TSS1500	-1.11564	0.315765	-15.5006	1.5093e-38	7.31719e-38	76.1708	3.04891	0.611174
cg14877963	chr3	109135810	ENSG00000241224	C3orf85	C3orf85	401081	OpenSea	0	ENST00000467240.1	TSS1500	-1.56556	0.25253	-22.2603	1.61263e-61	2.57223e-60	129.076	2.51391	0.887222
cg08983253	chr11	71537402	ENSG00000241233	KRTAP5-8	KRTAP5-8	57830	OpenSea	TSS1500	ENST00000398534.3	TSS1500	-0.723064	0.377261	-12.9525	8.95064e-30	3.02163e-29	56.0016	1.5359	0.311871
cg00497909	chr7	66145422	ENSG00000241258	CRCP	CRCP	27297	OpenSea	Body;Body;Body;Body;Body	ENST00000360415.3	3'UTR	0.904151	0.651743	11.0522	1.99321e-23	5.30843e-23	41.4354	1.45986	0.600405
cg23017915	chr3	149656748	ENSG00000241313	WWTR1-AS1	WWTR1-AS1	100128025	N_Shore	Body;Body;Body	ENST00000495094.1	TSS1500	1.80122	0.777042	16.4816	6.00966e-42	3.41515e-41	83.9946	-2.46359	1.50396
cg12680150	chr3	67703953	ENSG00000241316	SUCLG2-AS1	SUCLG2-AS1	101927111	OpenSea	0	ENST00000464420.1	5'UTR	-0.892084	0.350158	-17.0428	6.76194e-44	4.21027e-43	88.4802	3.24286	0.354629
cg08552988	chr3	155241732	ENSG00000241336	LINC01487	LINC01487	101928190	OpenSea	0	ENST00000462531.1	5'UTR	-1.07023	0.322605	-19.752	3.57316e-53	3.57354e-52	109.846	3.26214	0.45069
cg03181214	chrX	101391174	ENSG00000241343	RPL36A	RPL36A	6173	S_Shore	Body	ENST00000471855.1	TSS200	-0.719015	0.377921	-3.53055	0.000492625	0.000641534	-2.46386	-3.39056	2.64474
cg05826762	chr7	123994148	ENSG00000241345	0	0	105375483	OpenSea	0	ENST00000472838.1	TSS1500	-1.62643	0.24465	-15.9005	6.19971e-40	3.19883e-39	79.3607	1.99712	1.26967
cg25085245	chr7	100435193	ENSG00000241357	0	0	0	N_Shore	0	ENST00000492523.1	TSS200	0.192029	0.533227	2.56242	0.0109746	0.0132556	-5.31661	-2.61978	0.347058
cg20985758	chr22	37666921	ENSG00000241360	PDXP	PDXP	57026	OpenSea	3'UTR	ENST00000403251.1	3'UTR	-2.32814	0.166069	-38.2449	3.98579e-107	5.05342e-105	234.209	3.09691	1.52625
cg27519140	chr6	30344868	ENSG00000241370	RPP21	RPP21	79897	N_Shore	TSS1500	ENST00000433076.2	TSS1500	1.06051	0.675921	14.5026	4.29866e-35	1.79957e-34	68.225	1.14309	0.592469
cg05674928	chr12	120973193	ENSG00000241388	HNF1A-AS1	HNF1A-AS1	283460	OpenSea	TSS1500	ENST00000537361.1	3'UTR	1.56689	0.747643	13.113	2.5525e-30	8.81017e-30	57.2533	-2.32412	1.4561
cg09248944	chr2	159797988	ENSG00000241399	CD302	CD302	9936	Island	Body	ENST00000480212.1	3'UTR	-2.1798	0.180802	-23.9385	6.08764e-67	1.32316e-65	141.576	-2.53994	1.6444
cg15058253	chr7	150047846	ENSG00000241449	0	0	0	Island	0	ENST00000492054.1	5'UTR	1.00664	0.667689	13.3169	5.13816e-31	1.82312e-30	58.8527	-2.40794	0.587995
cg18810691	chr7	151433393	ENSG00000241456	0	0	0	S_Shore	Body	ENST00000465549.1	5'UTR	-1.20472	0.302579	-19.17	3.42209e-51	3.082e-50	105.282	1.1481	0.586011
cg02135281	chr3	107849054	ENSG00000241469	LINC00635	LINC00635	151658	OpenSea	Body;Body	ENST00000464359.1	3'UTR	-1.44489	0.268643	-22.606	1.19921e-62	2.04333e-61	131.677	2.78366	0.747413
cg12378187	chr3	62369768	ENSG00000241472	PTPRG-AS1	PTPRG-AS1	100506994	Island	3'UTR	ENST00000490916.1	TSS1500	1.80038	0.776941	15.1845	1.87993e-37	8.69722e-37	73.6509	-2.34238	1.63191
cg22783262	chr22	44702466	ENSG00000241484	ARHGAP8	ARHGAP8	23779	Island	TSS200;5'UTR;5'UTR;5'UTR;5'UTR;5'UTR;1stExon	ENST00000389773.5	TSS200	0.150872	0.52612	5.2337	3.49062e-07	5.21701e-07	4.48124	-3.62128	0.0523534
cg11612799	chr3	114214328	ENSG00000241490	0	0	0	OpenSea	0	ENST00000493033.1	TSS200	-0.884963	0.351282	-14.9635	1.09535e-36	4.90648e-36	71.8903	-2.97033	0.397737
cg18457597	chr17	414271	ENSG00000241525	0	0	105371430	S_Shore	3'UTR	ENST00000466740.2	TSS1500	-1.21316	0.301346	-19.3847	6.37501e-52	5.97115e-51	106.963	2.29968	0.588929
cg11979011	chr3	157088355	ENSG00000241544	LINC02029	LINC02029	105374177	N_Shore	0	ENST00000469196.1	5'UTR	0.537008	0.591997	6.49905	4.27416e-10	7.14173e-10	11.0302	-3.04521	0.481301
cg26427472	chr6	26946662	ENSG00000241549	GUSBP2	GUSBP2	387036	OpenSea	Body	ENST00000479900.1	3'UTR	-1.19376	0.304184	-13.0458	4.32365e-30	1.47806e-29	56.7275	2.06828	0.848889
cg10526598	chr3	9804313	ENSG00000241553	ARPC4	ARPC4	10093	OpenSea	Body;Body;Body	ENST00000417500.1	3'UTR	-0.568832	0.402686	-9.02574	4.64497e-17	9.92023e-17	26.8649	2.78518	0.315999
cg02331784	chr3	114363913	ENSG00000241560	ZBTB20-AS1	ZBTB20-AS1	100131117	OpenSea	5'UTR;5'UTR;5'UTR;5'UTR;5'UTR;Body;5'UTR	ENST00000496219.1	5'UTR	-0.644079	0.390207	-6.77246	9.002e-11	1.54117e-10	12.5708	#NAME?
cg24365837	chr1	10449878	ENSG00000241563	CORT	CORT	1325	OpenSea	Body;TSS200	ENST00000320498.4	TSS200	-1.05866	0.32436	-21.4208	9.05882e-59	1.23761e-57	122.739	3.17194	0.414707
cg23211310	chr10	48912205	ENSG00000241577	0	0	0	OpenSea	Body;Body	ENST00000430438.1	3'UTR	-1.32658	0.285057	-16.0372	2.08246e-40	1.09832e-39	80.451	3.49406	0.836285
cg23641283	chr17	41250111	ENSG00000241595	KRTAP9-4	KRTAP9-4	85280	OpenSea	Body;1stExon	ENST00000334109.2	1stExon	-1.66338	0.239948	-24.49	1.08153e-68	2.58206e-67	145.61	2.57782	0.942964
cg19676835	chr3	115658926	ENSG00000241596	0	0	0	Island	Body;5'UTR	ENST00000491321.1	1stExon	-0.830766	0.35989	-19.6495	7.83757e-53	7.70382e-52	109.059	-4.26526	0.271204
cg26053217	chr2	233617609	ENSG00000241635	UGT1A1	UGT1A1	54658	OpenSea	TSS200	ENST00000373450.4	TSS200	-0.907203	0.347777	-16.331	1.98294e-41	1.09938e-40	82.8012	1.19842	0.382256
cg26586843	chr7	30727115	ENSG00000241644	INMT	INMT	11185	OpenSea	0	ENST00000484180.1	5'UTR	-1.74393	0.229913	-23.0089	5.90197e-64	1.07866e-62	134.692	-0.264016	1.07786
cg10104290	chr1	167628204	ENSG00000241666	0	0	0	N_Shelf	0	ENST00000451992.1	1stExon	-0.699818	0.381054	-11.6196	2.71337e-25	7.73079e-25	45.7143	-0.105973	0.335018
cg16217803	chr3	143122877	ENSG00000241679	0	0	0	S_Shore	3'UTR	ENST00000483262.1	TSS1500	-1.98663	0.201487	-26.2374	3.93037e-74	1.25589e-72	158.15	2.88544	1.29503
cg15504730	chr7	99371576	ENSG00000241685	ARPC1A	ARPC1A	10552	N_Shelf	0	ENST00000441989.1	3'UTR	-2.22539	0.176169	-26.1595	6.81694e-74	2.15636e-72	157.599	2.94103	1.62854
cg15013617	chr20	2814732	ENSG00000241690	0	0	0	OpenSea	TSS1500	ENST00000380593.4	TSS1500	-2.78015	0.127077	-31.0835	2.38219e-88	1.47146e-86	190.927	-0.953931	2.34319
cg22775000	chr9	100472899	ENSG00000241697	TMEFF1	TMEFF1	8577	Island	TSS1500	ENST00000374879.4	TSS1500	-0.587282	0.399614	-5.67115	3.8652e-08	5.9977e-08	6.62236	-3.14182	0.732005
cg00515905	chr1	109763885	ENSG00000241720	0	0	0	OpenSea	5'UTR;1stExon;5'UTR;1stExon;1stExon;5'UTR	ENST00000431955.1	5'UTR	-1.06416	0.323525	-10.4479	1.78719e-21	4.44553e-21	36.9617	1.31804	0.900241
cg18534176	chr7	152436829	ENSG00000241735	FABP5P3	FABP5P3	220832	OpenSea	TSS200;TSS1500	ENST00000477993.1	TSS200	0.873449	0.646897	13.3403	4.27452e-31	1.52134e-30	59.0363	-1.98788	0.44089
cg25161912	chr12	65826991	ENSG00000241749	RPSAP52	RPSAP52	204010	S_Shore	Body;TSS200;Body	ENST00000542560.1	1stExon	-2.52452	0.148064	-37.7077	1.4134e-105	1.70343e-103	230.642	#NAME?
cg20232291	chr3	102673933	ENSG00000241754	0	0	0	OpenSea	0	ENST00000487772.1	TSS200	0.176453	0.530539	3.30768	0.00107731	0.00137867	-3.19473	-1.51752	0.177076
cg09448062	chrX	149537922	ENSG00000241769	LINC00893	LINC00893	100131434	N_Shelf	Body	ENST00000541582.1	3'UTR	-1.09963	0.318167	-13.6948	2.60637e-32	9.72705e-32	61.828	2.58705	0.679753
cg10640830	chr3	157163892	ENSG00000241770	0	0	0	S_Shelf	0	ENST00000480817.1	5'UTR	-0.374784	0.435418	-6.42486	6.51034e-10	1.08042e-09	10.6173	2.31988	0.237303
cg18766755	chr1	153057463	ENSG00000241794	SPRR2A	SPRR2A	6700	OpenSea	5'UTR	ENST00000392653.2	5'UTR	-2.35713	0.163305	-27.9211	3.23703e-79	1.33147e-77	169.871	2.04968	1.76713
cg02571389	chr15	32664497	ENSG00000241818	SCG5-AS1	SCG5-AS1	105370757	OpenSea	Body;Body	ENST00000486285.1	3'UTR	-0.769654	0.369705	-11.9519	2.12776e-26	6.31556e-26	48.2508	3.07038	0.391324
cg05541125	chr21	33916104	ENSG00000241837	ATP5PO	ATP5PO	539	S_Shore	TSS1500	ENST00000496044.1	TSS1500	-0.668064	0.386258	-9.27365	8.28607e-18	1.81558e-17	28.5749	-4.13073	0.419635
cg15668074	chr22	15721336	ENSG00000241838	0	0	0	OpenSea	3'UTR	ENST00000339523.3	TSS1500	-0.426766	0.426582	-9.34553	4.98786e-18	1.10202e-17	29.0784	-0.877169	0.167084
cg07774964	chr15	64840906	ENSG00000241839	PLEKHO2	PLEKHO2	80301	N_Shore	TSS1500	ENST00000323544.4	TSS1500	2.18377	0.819605	18.3644	1.93225e-48	1.50873e-47	98.9436	-2.32341	2.00448
cg19455335	chr8	22600145	ENSG00000241852	C8orf58	C8orf58	541565	Island	Body	ENST00000381191.3	5'UTR	-0.452657	0.422198	-7.64376	4.3847e-13	8.15179e-13	17.8066	-4.25622	0.259145
cg01582066	chr22	31661079	ENSG00000241878	PISD	PISD	23761	N_Shore	0	ENST00000460723.1	3'UTR	-1.28097	0.291543	-24.277	4.94365e-68	1.13717e-66	144.089	-1.70716	0.560683
cg19132232	chr3	57695373	ENSG00000241933	DENND6A-DT	DENND6A-DT	101929159	S_Shelf	0	ENST00000465933.1	5'UTR	-0.533187	0.408643	-10.2956	5.44369e-21	1.33146e-20	35.8539	3.58273	0.228009
cg11580790	chr10	97596406	ENSG00000241935	HOGA1	HOGA1	112817	OpenSea	Body;Body	ENST00000465608.1	5'UTR	-0.83369	0.359423	-12.5057	2.93684e-28	9.34819e-28	52.5202	-0.328029	0.434127
cg19004718	chr5	164601088	ENSG00000241956	0	0	102546299	OpenSea	0	ENST00000519750.1	TSS200	-1.85782	0.216236	-28.5834	3.56859e-81	1.61153e-79	174.385	2.70796	1.08406
cg24654185	chr2	99195811	ENSG00000241962	0	0	0	OpenSea	3'UTR	ENST00000424491.1	3'UTR	-1.55957	0.253315	-24.1224	1.5819e-67	3.55047e-66	142.925	1.75724	0.836083
cg07833209	chr22	20708093	ENSG00000241973	PI4KA	PI4KA	5297	S_Shelf	Body;Body	ENST00000492581.1	3'UTR	-0.94386	0.342036	-25.145	9.02544e-71	2.41618e-69	150.401	3.2475	0.296451
cg14425733	chr22	46055334	ENSG00000241990	PRR34-AS1	PRR34-AS1	0	S_Shore	Body;TSS1500	ENST00000416202.1	5'UTR	1.29367	0.710272	11.2209	5.59634e-24	1.52139e-23	42.7	-2.56832	1.20803
cg25721832	chr3	81864406	ENSG00000242009	0	0	0	OpenSea	0	ENST00000471614.1	5'UTR	0.515816	0.588444	5.76182	2.41044e-08	3.77086e-08	7.08299	1.07645	0.548155
cg20977982	chr19	54724474	ENSG00000242019	KIR3DL3	KIR3DL3	115653	OpenSea	TSS200	ENST00000291860.1	TSS200	-0.708814	0.379584	-18.7858	6.8073e-50	5.72186e-49	102.29	3.65763	0.203866
cg06178123	chr1	246520811	ENSG00000242042	LINC01743	LINC01743	255654	OpenSea	0	ENST00000366308.2	3'UTR	-0.761119	0.371084	-19.8052	2.33094e-53	2.35692e-52	110.273	1.48185	0.225609
cg00864551	chr7	151809419	ENSG00000242048	0	0	644090	OpenSea	5'UTR;Body	ENST00000462083.1	5'UTR	-6.12808	0.0140961	-53.1627	2.91817e-139	9.76729e-137	308.218	4.2428	9.84173
cg03022541	chr3	128468016	ENSG00000242049	DNAJB8-AS1	DNAJB8-AS1	285224	OpenSea	TSS1500	ENST00000471626.1	5'UTR	-0.732838	0.375671	-11.6273	2.5595e-25	7.30037e-25	45.7724	1.30339	0.367404
ch.7.115080404F	chr7	115653114	ENSG00000242072	0	0	0	OpenSea	0	ENST00000471672.1	3'UTR	-0.869687	0.353699	-8.60862	8.01289e-16	1.63862e-15	24.0423	-3.16991	0.799509
cg13689044	chr7	129785103	ENSG00000242078	0	0	0	N_Shore	0	ENST00000496217.1	3'UTR	-0.503069	0.413698	-6.8501	5.58769e-11	9.63887e-11	13.0292	-2.52253	0.385535
cg22027471	chr22	32255789	ENSG00000242082	SLC5A4-AS1	SLC5A4-AS1	0	OpenSea	TSS1500	ENST00000434942.1	5'UTR	-1.541	0.255756	-16.4934	5.47015e-42	3.11393e-41	84.0886	2.24571	1.09909
cg21483415	chr3	195721326	ENSG00000242086	MUC20-OT1	MUC20-OT1	0	N_Shelf	Body	ENST00000432194.2	5'UTR	1.66697	0.760506	15.987	3.11001e-40	1.62683e-39	80.0502	1.52995	1.32673
cg07070728	chr3	141681112	ENSG00000242104	LINC02618	LINC02618	0	OpenSea	0	ENST00000474979.3	5'UTR	-1.09583	0.318739	-14.3422	1.53966e-34	6.29867e-34	66.951	-1.76491	0.640658
cg03759346	chr3	160026277	ENSG00000242107	LINC01100	LINC01100	0	OpenSea	0	ENST00000471921.1	TSS1500	-1.08798	0.319921	-13.2931	6.19433e-31	2.19074e-30	58.6662	-0.791889	0.688913
cg18397975	chr5	33997379	ENSG00000242110	AMACR	AMACR	23600	OpenSea	Body;Body;Body;3'UTR;Body;Body	ENST00000426255.2	3'UTR	-1.56422	0.252706	-17.8863	8.46609e-47	6.08443e-46	95.1631	0.685414	1.05062
cg09007434	chr3	70311421	ENSG00000242120	MDFIC2	MDFIC2	107986096	OpenSea	0	ENST00000567252.1	3'UTR	-1.34587	0.28234	-18.4168	1.27722e-48	1.00585e-47	99.3577	3.76373	0.757296
cg15161854	chr1	28509627	ENSG00000242125	SNHG3	SNHG3	8420	OpenSea	Body;Body;Body;5'UTR	ENST00000413987.1	5'UTR	-2.14346	0.184563	-27.3495	2.27127e-77	8.5057e-76	165.621	#NAME?
cg08735550	chr16	268901	ENSG00000242173	ARHGDIG	ARHGDIG	398	Island	3'UTR;3'UTR	ENST00000435035.1	1stExon	0.536377	0.591891	7.34821	2.77061e-12	5.01038e-12	15.9877	1.16601	0.389897
cg20707323	chr1	178037782	ENSG00000242193	CRYZL2P	CRYZL2P	730102	Island	0	ENST00000481349.1	3'UTR	-0.452884	0.422159	-6.9551	2.99955e-11	5.2239e-11	13.6413	-2.50114	0.303805
cg10055580	chr17	48630419	ENSG00000242207	HOXB-AS4	HOXB-AS4	100874351	N_Shelf	0	ENST00000480386.1	5'UTR	-0.70558	0.380112	-12.4742	3.74375e-28	1.18666e-27	52.2781	2.56422	0.310919
cg08949101	chr21	32585647	ENSG00000242220	TCP10L	TCP10L	140290	OpenSea	TSS200	ENST00000300258.3	TSS200	-1.23635	0.297973	-15.487	1.6828e-38	8.14172e-38	76.062	1.08229	0.752078
cg01474741	chr19	43083873	ENSG00000242221	PSG2	PSG2	5670	OpenSea	TSS1500	ENST00000406917.1	TSS1500	-1.3157	0.286597	-17.9414	5.47301e-47	3.97182e-46	95.5994	2.55653	0.740239
cg07745061	chr3	110919255	ENSG00000242242	NECTIN3-AS1	NECTIN3-AS1	0	OpenSea	0	ENST00000474769.1	3'UTR	-0.881079	0.351896	-15.6015	6.71785e-39	3.30741e-38	76.9795	3.58609	0.377312
cg09367092	chr22	42858162	ENSG00000242247	ARFGAP3	ARFGAP3	26286	S_Shore	TSS1500;TSS1500	ENST00000435208.1	TSS200	-1.74062	0.23032	-15.0096	7.58525e-37	3.4217e-36	72.2574	1.5762	1.54388
cg15900987	chr1	156242787	ENSG00000242252	BGLAP	BGLAP	632	N_Shelf	Body	ENST00000471413.1	5'UTR	0.395958	0.568187	6.84773	5.66574e-11	9.77109e-11	13.0156	2.59185	0.237622
cg03059073	chr7	150433620	ENSG00000242258	LINC00996	LINC00996	285972	OpenSea	0	ENST00000477392.1	TSS200	-1.44181	0.269061	-17.9982	3.4916e-47	2.55641e-46	96.0489	1.93924	0.887197
ch.22.78028F	chr22	19374531	ENSG00000242259	C22orf39	C22orf39	128977	OpenSea	Body	ENST00000509549.1	3'UTR	-1.17143	0.307471	-16.2142	5.07221e-41	2.75462e-40	81.8626	-4.11966	0.644273
cg22848704	chr1	48182767	ENSG00000242267	SKINT1L	SKINT1L	0	OpenSea	TSS1500	ENST00000453388.1	TSS1500	-0.738932	0.374681	-7.64693	4.29794e-13	7.99247e-13	17.8264	1.12659	0.696045
cg02343254	chr2	3536373	ENSG00000242282	0	0	0	OpenSea	0	ENST00000422961.1	3'UTR	1.10109	0.682053	13.0101	5.71913e-30	1.94589e-29	56.4485	-1.59547	0.724065
cg10158133	chr10	73728484	ENSG00000242288	BMS1P4-AGAP5	0	113939925	N_Shore	Body	ENST00000399449.2	3'UTR	-0.446854	0.423179	-5.28465	2.72073e-07	4.08393e-07	4.72321	1.22608	0.479573
cg19717061	chr3	114481377	ENSG00000242290	ZBTB20-AS5	ZBTB20-AS5	101929754	OpenSea	5'UTR;5'UTR;5'UTR;5'UTR;5'UTR;5'UTR	ENST00000465249.1	5'UTR	-1.33393	0.284019	-18.7527	9.06269e-50	7.56614e-49	102.004	1.90153	0.732529
cg05710730	chr7	100340407	ENSG00000242294	STAG3L5P	STAG3L5P	101735302	S_Shelf	5'UTR;5'UTR	ENST00000422479.1	5'UTR	-1.02362	0.329706	-12.0408	1.28818e-26	3.85486e-26	48.7678	#NAME?
cg08697797	chr2	233760188	ENSG00000242366	UGT1A8	UGT1A8	54576	OpenSea	Body;Body;Body;Body;Body;Body;Body;Body;TSS200;Body	ENST00000305208.5	TSS200	-1.38287	0.277172	-14.3719	1.21609e-34	4.99596e-34	67.1865	1.89147	1.02002
cg11041264	chr20	35284751	ENSG00000242372	EIF6	EIF6	3692	Island	5'UTR;5'UTR;1stExon;1stExon;TSS200	ENST00000374443.3	5'UTR	-0.178271	0.469147	-3.85231	0.000148347	0.000198158	-1.3328	-3.40381	0.134327
cg15462332	chrY	21906385	ENSG00000242389	RBMY1E	RBMY1E	378950	OpenSea	Body;Body;Body	ENST00000358944.4	3'UTR	-0.529816	0.409208	-3.8941	0.000137106	0.000183427	-1.1032	#NAME?
cg27168858	chr1	54885986	ENSG00000242396	0	0	0	N_Shore	Body	ENST00000415336.1	TSS1500	0.448895	0.577166	4.6429	5.52457e-06	7.85198e-06	1.81112	1.66303	0.613764
cg01388649	chr17	48733406	ENSG00000242407	0	0	0	Island	0	ENST00000495536.1	5'UTR	0.593433	0.601408	4.28679	2.57981e-05	3.5646e-05	0.332244	-2.67595	1.24734
cg15949044	chr5	141484982	ENSG00000242419	PCDHGC4	PCDHGC4	56098	Island	Body;Body;Body;Body;Body;Body;Body;Body;TSS200;Body;Body;TSS200;Body;Body;Body;Body;Body;Body;Body;Body;Body;Body;Body;Body	ENST00000306593.1	TSS200	2.18331	0.819558	17.1783	2.33689e-44	1.48745e-43	89.5428	-1.44207	2.12652
cg04246167	chr3	58998739	ENSG00000242428	CFAP20DC-AS1	CFAP20DC-AS1	101929238	OpenSea	5'UTR	ENST00000493123.1	5'UTR	-2.50311	0.149946	-28.4204	1.07673e-80	4.74928e-79	173.279	1.47211	1.9762
cg03577128	chr3	148332837	ENSG00000242440	LINC02046	LINC02046	0	OpenSea	0	ENST00000481334.1	5'UTR	-1.57283	0.251581	-19.2095	2.51211e-51	2.27829e-50	105.591	2.50859	0.99967
cg15988261	chr12	4117411	ENSG00000242444	0	0	0	OpenSea	0	ENST00000393388.3	3'UTR	-0.930892	0.344062	-14.7538	5.82295e-36	2.53102e-35	70.2215	3.08276	0.447214
cg15096085	chr15	89912403	ENSG00000242498	ARPIN	ARPIN	348110	Island	Body	ENST00000460685.1	5'UTR	1.22069	0.699752	13.0531	4.08141e-30	1.39641e-29	56.7851	-3.60952	0.887183
cg15579883	chr3	182005166	ENSG00000242512	LINC01206	LINC01206	100996490	OpenSea	0	ENST00000482787.2	5'UTR	-1.73283	0.231279	-20.0002	5.26779e-54	5.53981e-53	111.761	1.75691	1.17579
cg19975800	chr2	233636349	ENSG00000242515	UGT1A10	UGT1A10	54575	OpenSea	TSS200;Body	ENST00000344644.5	TSS200	-1.01886	0.330435	-13.742	1.79516e-32	6.74277e-32	62.2001	1.6206	0.580741
cg05144642	chr3	75671048	ENSG00000242516	LINC00960	LINC00960	401074	N_Shore	0	ENST00000463183.1	TSS1500	1.43372	0.729834	29.1049	1.00296e-82	4.84254e-81	177.96	-0.204811	0.638682
cg11316868	chr21	37221453	ENSG00000242553	0	0	0	S_Shore	0	ENST00000440629.1	1stExon	-1.33705	0.283579	-9.36893	4.24684e-18	9.40687e-18	29.2382	-2.14159	1.66599
cg20600379	chr6	32941505	ENSG00000242574	HLA-DMB	HLA-DMB	3109	OpenSea	TSS1500	ENST00000498020.1	TSS1500	-1.34143	0.282963	-12.5415	2.2236e-28	7.11154e-28	52.7976	0.221109	1.12563
cg13333304	chr3	170418412	ENSG00000242578	0	0	0	N_Shore	TSS1500	ENST00000468232.1	5'UTR	1.28135	0.708511	12.665	8.94944e-29	2.90572e-28	53.7095	#NAME?
cg12483930	chr1	1054961	ENSG00000242590	0	0	0	Island	Body	ENST00000418300.1	TSS200	-0.896437	0.349472	-19.0492	8.5943e-51	7.56174e-50	104.36	2.79655	0.324503
cg08452802	chr7	124352169	ENSG00000242593	0	0	0	OpenSea	0	ENST00000497598.1	5'UTR	-1.47519	0.264536	-16.9692	1.23367e-43	7.58602e-43	87.8794	-0.0283394	0.979995
cg26953403	chrX	152736881	ENSG00000242599	CSAG4	CSAG4	100130935	OpenSea	Body;Body;Body	ENST00000361201.4	3'UTR	-0.952339	0.340715	-7.15362	9.10181e-12	1.61537e-11	14.8155	2.09844	1.29316
cg27320518	chr10	79919073	ENSG00000242600	MBL1P	MBL1P	8512	OpenSea	TSS1500	ENST00000480805.1	TSS1500	-1.60122	0.247893	-16.8658	2.81075e-43	1.70014e-42	87.0561	1.68089	1.1619
cg00481259	chr16	400837	ENSG00000242612	DECR2	DECR2	26063	Island	TSS1500	ENST00000219481.5	TSS1500	-0.651874	0.388922	-7.64732	4.2873e-13	7.973e-13	17.8288	0.846194	0.54086
cg11789444	chr3	120095551	ENSG00000242622	0	0	0	Island	TSS1500;TSS1500	ENST00000469070.1	1stExon	-0.102166	0.482303	-3.87199	0.000137477	0.000183917	-1.26074	-3.91337	0.0411797
cg13876844	chr3	84836839	ENSG00000242641	LINC00971	LINC00971	440970	OpenSea	0	ENST00000482721.1	3'UTR	-1.14644	0.311171	-13.8386	8.35851e-33	3.18172e-32	62.9631	0.113799	0.730342
cg10672108	chr11	58622514	ENSG00000242689	CNTF	CNTF	1270	OpenSea	TSS200;Body	ENST00000361987.4	TSS200	-0.964926	0.338758	-15.7099	2.8382e-39	1.42217e-38	77.8405	0.536659	0.450058
cg14482745	chr13	36259189	ENSG00000242715	CCDC169	CCDC169	728591	OpenSea	Body;Body;Body;Body;Body;Body	ENST00000479850.2	3'UTR	-0.389128	0.432975	-10.9967	3.00464e-23	7.95517e-23	41.0267	3.10117	0.108959
cg25317435	chr3	73855592	ENSG00000242741	LINC02005	LINC02005	0	OpenSea	0	ENST00000498832.1	5'UTR	-1.16726	0.308086	-19.1185	5.12459e-51	4.56516e-50	104.878	2.82663	0.551135
cg03787282	chr3	106999913	ENSG00000242759	LINC00882	LINC00882	0	OpenSea	0	ENST00000484698.1	3'UTR	-2.27278	0.171452	-25.3571	2.06221e-71	5.72052e-70	151.88	2.2282	1.72833
cg14954688	chr3	112812131	ENSG00000242770	CD200R1L-AS1	CD200R1L-AS1	0	OpenSea	0	ENST00000496067.2	5'UTR	0.397833	0.568506	5.29851	2.54128e-07	3.81956e-07	4.78948	-0.553833	0.377582
cg21890423	chr3	55361531	ENSG00000242775	0	0	0	OpenSea	0	ENST00000465946.1	3'UTR	-1.75244	0.228871	-20.1277	1.95863e-54	2.10685e-53	112.751	1.45775	1.19673
cg04575393	chr19	52992841	ENSG00000242779	ZNF702P	ZNF702P	79986	N_Shore	Body	ENST00000270443.4	3'UTR	1.58021	0.749382	26.2856	2.79875e-74	9.02958e-73	158.49	-2.58803	0.817244
cg18571412	chr3	169620022	ENSG00000242795	0	0	0	OpenSea	Body	ENST00000469794.1	3'UTR	0.260131	0.544956	3.14268	0.00187366	0.00236686	-3.70774	1.70625	0.429649
cg22626659	chr3	52300165	ENSG00000242797	GLYCTK-AS1	GLYCTK-AS1	0	OpenSea	0	ENST00000472761.1	TSS1500	0.989691	0.665077	12.2834	1.64785e-27	5.0968e-27	50.8006	-2.33912	0.627175
cg24109116	chr7	100128352	ENSG00000242798	0	0	0	S_Shore	3'UTR	ENST00000494221.1	TSS1500	-0.778785	0.368231	-10.3492	3.6902e-21	9.08328e-21	36.2407	-1.98963	0.48697
cg10901368	chr3	181724349	ENSG00000242808	SOX2-OT	SOX2-OT	347689	N_Shelf	Body	ENST00000477928.1	5'UTR	1.58893	0.750516	19.3392	9.10077e-52	8.45422e-51	106.607	-1.53476	1.01476
cg08411068	chr19	12513751	ENSG00000242852	ZNF709	ZNF709	163051	S_Shore	1stExon;5'UTR	ENST00000455490.1	1stExon	1.70287	0.765009	27.1738	5.59466e-77	2.06023e-75	164.713	-2.35864	0.933197
cg02453929	chr1	225845516	ENSG00000242861	0	0	0	OpenSea	3'UTR;3'UTR	ENST00000424332.1	3'UTR	-0.656872	0.388099	-12.7837	3.33592e-29	1.10083e-28	54.6892	0.276201	0.260887
cg16804165	chr15	43696876	ENSG00000242866	STRC	STRC	161497	S_Shelf	Body	ENST00000541030.1	5'UTR	-1.6673	0.239453	-20.2598	7.03727e-55	7.74735e-54	113.775	1.21387	1.07751
cg13267092	chr7	128856683	ENSG00000242902	FLNC-AS1	FLNC-AS1	110806300	S_Shelf	Body;Body	ENST00000469965.1	3'UTR	1.23563	0.701924	21.0618	1.45856e-57	1.86208e-56	119.959	2.00197	0.573277
cg21509105	chr3	151837241	ENSG00000242908	AADACL2-AS1	AADACL2-AS1	0	OpenSea	0	ENST00000483843.2	3'UTR	-1.17501	0.306942	-17.4783	2.15316e-45	1.44233e-44	91.927	-1.07478	0.603688
cg03181118	chr3	128764997	ENSG00000242992	FTH1P4	FTH1P4	0	Island	5'UTR	ENST00000421542.2	1stExon	0.406821	0.570033	11.7298	1.16094e-25	3.3542e-25	46.5598	-0.141745	0.109349
cg26205698	chr7	20111801	ENSG00000243004	0	0	0	OpenSea	0	ENST00000435968.1	3'UTR	-1.22198	0.30006	-15.355	4.82487e-38	2.28791e-37	75.0096	1.94474	0.74116
cg15210833	chr13	24566093	ENSG00000243008	0	0	0	OpenSea	0	ENST00000453498.1	TSS1500	-1.60276	0.247694	-21.8055	5.02474e-60	7.35841e-59	125.634	2.5339	0.943358
cg01291336	chr7	151252409	ENSG00000243018	0	0	0	S_Shore	Body;Body	ENST00000466775.1	5'UTR	0.72421	0.622926	5.67208	3.8466e-08	5.96923e-08	6.62707	-1.74732	1.11467
cg00335297	chrY	22308380	ENSG00000243040	RBMY2FP	RBMY2FP	159162	N_Shore	TSS1500;TSS1500	ENST00000303922.3	TSS1500	-0.38563	0.433571	-4.97201	1.42258e-06	2.07407e-06	3.25546	#NAME?
cg17416146	chr5	140547657	ENSG00000243056	EIF4EBP3	EIF4EBP3	8637	Island	TSS200;Body	ENST00000310331.2	TSS200	0.601622	0.602768	6.88275	4.6417e-11	8.03144e-11	13.2151	#NAME?
cg04985582	chr21	14273667	ENSG00000243064	ABCC13	ABCC13	150000	OpenSea	TSS200;TSS200	ENST00000481582.1	TSS1500	-1.17316	0.307215	-8.21013	1.139e-14	2.23782e-14	21.4147	1.48765	1.57012
cg08516222	chr3	154122466	ENSG00000243069	ARHGEF26-AS1	ARHGEF26-AS1	100507524	Island	Body	ENST00000491862.1	TSS1500	2.42931	0.843417	25.5714	4.44962e-72	1.27773e-70	153.415	-2.75723	1.96578
cg01689796	chr1	12887009	ENSG00000243073	PRAMEF4	PRAMEF4	400735	OpenSea	TSS1500	ENST00000235349.5	TSS1500	-1.02854	0.328952	-14.9615	1.11313e-36	4.98396e-36	71.8742	2.39057	0.538593
cg27125107	chr3	112398950	ENSG00000243081	0	0	0	OpenSea	0	ENST00000486726.2	3'UTR	-1.37512	0.27825	-15.9526	9.13211e-40	4.67511e-39	79.0125	#NAME?
cg08464402	chr3	99509312	ENSG00000243089	0	0	0	OpenSea	0	ENST00000484675.1	3'UTR	-1.35164	0.28153	-14.8799	2.13198e-36	9.43621e-36	71.2251	1.83619	0.93817
cg26140182	chr19	43026384	ENSG00000243130	PSG11	PSG11	5680	OpenSea	5'UTR;1stExon;1stExon;5'UTR;1stExon;5'UTR	ENST00000488205.1	3'UTR	-0.948493	0.341314	-16.5521	3.41409e-42	1.96254e-41	84.5598	1.84462	0.412738
cg18883538	chr19	43205602	ENSG00000243137	PSG4	PSG4	5672	OpenSea	1stExon;5'UTR;1stExon;5'UTR	ENST00000451895.1	5'UTR	-1.0846	0.320432	-13.9871	2.57836e-33	1.00234e-32	64.1372	0.299893	0.64541
cg10007051	chr7	91353943	ENSG00000243144	0	0	0	OpenSea	0	ENST00000418395.1	5'UTR	-0.959802	0.339554	-10.7466	1.95775e-22	5.03454e-22	39.1616	0.90635	0.703512
cg11906781	chr2	27960527	ENSG00000243147	MRPL33	MRPL33	9553	OpenSea	Body;Body;Body;Body;Body	ENST00000448427.1	3'UTR	-3.44023	0.0843559	-39.0711	3.90504e-109	5.22625e-107	238.838	-0.788829	3.3162
cg04305228	chr22	17789567	ENSG00000243156	MICAL3	MICAL3	57553	N_Shelf	3'UTR	ENST00000252134.6	3'UTR	-1.27908	0.291814	-17.65	5.51142e-46	3.80526e-45	93.2897	2.38878	0.709713
cg04929605	chr3	157330460	ENSG00000243176	0	0	0	OpenSea	Body;Body;Body	ENST00000487238.1	5'UTR	-1.11631	0.315666	-18.6957	1.41932e-49	1.17233e-48	101.555	3.88765	0.513253
cg15915602	chr2	113979882	ENSG00000243179	0	0	0	Island	0	ENST00000420161.1	TSS200	0.183184	0.531701	2.09876	0.0368303	0.0429571	-6.37809	1.26515	0.468097
cg19268498	chr3	180680069	ENSG00000243187	CCDC39-AS1	CCDC39-AS1	0	Island	TSS1500	ENST00000495357.1	TSS200	1.7096	0.765847	11.5413	4.92825e-25	1.39056e-24	45.1198	-4.48596	2.035
cg09237790	chr3	116709763	ENSG00000243197	TUSC7	TUSC7	285194	OpenSea	TSS200	ENST00000466156.1	TSS1500	-2.87869	0.119692	-33.0242	1.08581e-93	8.42487e-92	203.241	0.965329	2.45295
cg18669588	chr3	52240035	ENSG00000243224	0	0	101929054	S_Shore	TSS1500	ENST00000483834.1	5'UTR	-0.877525	0.352458	-13.3107	5.39579e-31	1.91308e-30	58.8039	1.67889	0.44622
cg06912939	chr7	129213098	ENSG00000243230	0	0	0	OpenSea	3'UTR	ENST00000466717.1	3'UTR	-0.376856	0.435065	-9.29377	7.17186e-18	1.57475e-17	28.718	2.51487	0.130574
cg25500080	chr5	140966614	ENSG00000243232	PCDHAC2	PCDHAC2	56134	Island	1stExon;TSS200;Body;Body;Body;Body;Body;Body;Body;Body;Body;Body;Body;Body;Body;Body;Body;Body;5'UTR;Body	ENST00000289269.5	5'UTR	3.0937	0.895143	19.9121	1.04402e-53	1.07801e-52	111.077	-4.16652	3.76849
cg25287372	chr7	116270137	ENSG00000243243	0	0	0	OpenSea	0	ENST00000444244.1	3'UTR	-1.19182	0.304469	-22.2205	2.12747e-61	3.36967e-60	128.798	3.56027	0.513279
cg00160976	chr3	151012832	ENSG00000243273	0	0	0	OpenSea	Body	ENST00000469268.1	5'UTR	-1.50224	0.260904	-19.016	1.14487e-50	1.00145e-49	104.074	1.78254	0.91926
cg23045972	chr3	118511381	ENSG00000243276	0	0	0	OpenSea	0	ENST00000476460.1	3'UTR	-2.68669	0.134439	-39.092	3.47606e-109	4.65881e-107	238.955	0.942209	2.02086
cg15365038	chrX	49072701	ENSG00000243279	PRAF2	PRAF2	11230	Island	Body	ENST00000491199.1	3'UTR	1.00361	0.667222	6.9546	3.00846e-11	5.23918e-11	13.6383	-0.456537	1.50606
cg12704672	chr1	159863460	ENSG00000243284	VSIG8	VSIG8	391123	OpenSea	TSS1500	ENST00000368100.1	TSS1500	-0.510047	0.412525	-11.9549	2.06307e-26	6.12696e-26	48.2813	3.77829	0.169716
cg02646433	chr3	99499326	ENSG00000243296	0	0	0	OpenSea	0	ENST00000471993.1	TSS1500	0.279232	0.548237	3.46056	0.000632595	0.00081933	-2.69808	-2.76513	0.4114
cg17878501	chr3	152497260	ENSG00000243305	0	0	0	OpenSea	0	ENST00000463255.1	TSS1500	-0.490337	0.41584	-5.82023	1.77324e-08	2.78819e-08	7.38268	1.22447	0.486196
cg18014500	chr10	112315085	ENSG00000243316	GUCY2GP	GUCY2GP	0	OpenSea	Body	ENST00000490269.1	3'UTR	-0.359463	0.43803	-3.67667	0.000288804	0.000380395	-1.95879	#NAME?
cg13459035	chr7	135684253	ENSG00000243317	STMP1	STMP1	647087	OpenSea	Body	ENST00000509448.1	5'UTR	-0.377442	0.434965	-5.12806	5.82713e-07	8.63046e-07	3.98425	-0.127526	0.360381
cg13648345	chr13	102392880	ENSG00000243319	FGF14-IT1	FGF14-IT1	283480	N_Shore	Body	ENST00000418923.1	3'UTR	-1.02172	0.329996	-16.6385	1.72014e-42	1.00342e-41	85.2451	2.79427	0.477105
cg22484084	chr1	202166769	ENSG00000243323	PTPRVP	PTPRVP	148713	OpenSea	TSS1500	ENST00000482597.1	TSS1500	1.13217	0.686706	32.5976	1.44917e-92	1.07639e-90	200.646	2.65067	0.378182
cg10948671	chr10	45148779	ENSG00000243349	0	0	0	OpenSea	Body	ENST00000427229.1	5'UTR	-1.40482	0.274134	-20.2479	7.71662e-55	8.47587e-54	113.683	1.66731	0.764265
cg16905506	chr1	155063272	ENSG00000243364	EFNA4	EFNA4	1945	Island	TSS1500;TSS1500;TSS1500	ENST00000368409.3	TSS1500	-0.268002	0.453692	-4.27967	2.65804e-05	3.67097e-05	0.303675	-1.46118	0.252354
cg15726045	chr3	146072310	ENSG00000243415	0	0	0	OpenSea	Body;Body	ENST00000480247.1	5'UTR	-1.23034	0.298844	-12.678	7.67813e-29	2.49926e-28	53.858	1.29936	0.933797
cg14541462	chr4	2043965	ENSG00000243449	C4orf48	C4orf48	401115	S_Shore	3'UTR;3'UTR	ENST00000382878.3	3'UTR	0.325264	0.556126	4.00905	8.02766e-05	0.000108558	-0.750213	0.517474	0.422453
cg16913124	chr3	50300822	ENSG00000243477	NAA80	NAA80	24142	S_Shore	Body;Body;Body;Body;Body;Body;TSS1500	ENST00000443842.1	TSS1500	-0.243211	0.457954	-4.94263	1.40377e-06	2.04726e-06	3.13297	3.51534	0.157952
cg11086378	chr2	200769675	ENSG00000243478	AOX2P	AOX2P	0	OpenSea	TSS1500	ENST00000467645.1	5'UTR	-1.33405	0.284003	-20.0887	2.64919e-54	2.83005e-53	112.449	2.63553	0.693053
cg00947859	chr21	44647494	ENSG00000243489	KRTAP10-11	KRTAP10-11	386678	OpenSea	1stExon;3'UTR;Body	ENST00000334670.8	1stExon	-0.285092	0.450757	-5.65508	4.19755e-08	6.50448e-08	6.54188	1.04087	0.170596
cg14700679	chr2	9758099	ENSG00000243491	0	0	0	OpenSea	0	ENST00000474667.1	3'UTR	1.96832	0.796463	18.8139	5.60044e-50	4.7267e-49	102.485	-3.1165	1.59479
cg06485892	chr6	73223705	ENSG00000243501	0	0	0	OpenSea	3'UTR	ENST00000423730.2	3'UTR	-1.58627	0.24983	-27.66	1.92657e-78	7.65937e-77	168.085	0.912627	0.802074
cg20597143	chr20	63695764	ENSG00000243509	TNFRSF6B	TNFRSF6B	8771	N_Shore	5'UTR;TSS1500;Body;Body	ENST00000369996.1	TSS1500	-1.03106	0.328567	-18.8855	3.14911e-50	2.69463e-49	103.061	0.776095	0.433613
cg24765446	chr20	45539335	ENSG00000243543	WFDC6	WFDC6	140870	OpenSea	1stExon	ENST00000372665.2	1stExon	-2.00154	0.19983	-24.0086	3.64152e-67	8.00572e-66	142.09	2.81288	1.3834
cg24836103	chr3	150278181	ENSG00000243550	LINC01214	LINC01214	0	OpenSea	0	ENST00000471222.2	3'UTR	-0.624319	0.393471	-9.31371	6.25847e-18	1.3772e-17	28.8534	2.98292	0.363659
cg17926756	chr3	55183932	ENSG00000243572	LINC02017	LINC02017	105377096	OpenSea	0	ENST00000496829.1	5'UTR	-1.8065	0.222325	-22.0915	5.76307e-61	8.91597e-60	127.801	2.58595	1.18865
cg18762944	chr3	120836909	ENSG00000243593	LINC02049	LINC02049	101926983	OpenSea	0	ENST00000490647.1	TSS1500	-0.799673	0.364869	-13.1054	2.708e-30	9.33506e-30	57.1943	2.92147	0.376886
cg08462988	chr3	147369438	ENSG00000243620	0	0	0	OpenSea	0	ENST00000473299.1	3'UTR	4.61198	0.960713	36.2619	3.54239e-102	3.79005e-100	222.803	-2.01594	6.09925
cg01928078	chr21	33266068	ENSG00000243646	IL10RB	IL10RB	3588	N_Shore	TSS1500	ENST00000290200.2	TSS1500	0.711857	0.620912	9.3203	5.97554e-18	1.31602e-17	28.8993	-3.14776	0.473356
cg04945153	chr6	31946291	ENSG00000243649	CFB	CFB	629	OpenSea	Body	ENST00000461483.1	TSS1500	-1.68932	0.236684	-24.3471	3.06289e-68	7.12663e-67	144.568	0.990454	0.976126
cg27438128	chr10	43456107	ENSG00000243660	ZNF487	ZNF487	642819	S_Shore	Body	ENST00000455398.1	5'UTR	-0.97717	0.336859	-16.7059	1.00518e-42	5.92468e-42	85.7822	1.04473	0.434409
cg13263057	chr2	68130767	ENSG00000243667	DNAAF10	DNAAF10	116143	OpenSea	3'UTR	ENST00000295121.6	3'UTR	-0.938701	0.342841	-14.5312	3.42575e-35	1.44079e-34	68.4517	3.83517	0.462414
cg25472614	chr3	80993016	ENSG00000243694	LINC02027	LINC02027	0	OpenSea	0	ENST00000482617.1	TSS1500	-0.494522	0.415135	-6.46732	5.11913e-10	8.52652e-10	10.8531	2.59997	0.411079
cg09354317	chr3	52835291	ENSG00000243696	0	0	0	OpenSea	TSS200	ENST00000468472.1	1stExon	0.948059	0.658619	17.0068	9.08476e-44	5.62021e-43	88.1851	0.954938	0.401818
cg03615145	chr3	107284993	ENSG00000243701	DUBR	DUBR	344595	OpenSea	Body	ENST00000463143.1	5'UTR	-1.82116	0.220572	-22.5148	2.37709e-62	3.98452e-61	130.992	1.87171	1.19268
cg13433694	chr1	43171568	ENSG00000243710	CFAP57	CFAP57	149465	N_Shore	TSS1500;TSS1500;Body;Body;TSS1500;TSS1500	ENST00000372492.4	TSS1500	0.8025	0.635584	9.40492	3.29647e-18	7.32875e-18	29.4896	0.64725	0.594462
cg23516560	chr3	54900564	ENSG00000243715	CACNA2D3-AS1	CACNA2D3-AS1	100874237	OpenSea	Body	ENST00000471265.1	3'UTR	-1.59181	0.249112	-28.2468	3.44932e-80	1.48994e-78	172.113	2.94925	0.799416
cg12033125	chr6	32965236	ENSG00000243719	HLA-DMA	HLA-DMA	3108	N_Shelf	0	ENST00000473725.1	3'UTR	-0.809964	0.363218	-10.5697	7.27238e-22	1.83409e-21	37.856	2.12686	0.511644
cg12060877	chr1	54741759	ENSG00000243725	TTC4	TTC4	7268	OpenSea	3'UTR	ENST00000486091.1	5'UTR	-0.401024	0.430952	-6.2871	1.40993e-09	2.31029e-09	9.8596	3.31202	0.282715
cg10916646	chr6	29396397	ENSG00000243729	OR5V1	OR5V1	81696	OpenSea	TSS1500	ENST00000377151.1	5'UTR	-2.14043	0.184879	-25.7778	1.80511e-72	5.29766e-71	154.33	#NAME?
cg06707663	chr11	61613795	ENSG00000243742	RPLP0P2	RPLP0P2	113157	OpenSea	TSS1500	ENST00000496593.1	TSS1500	-0.858486	0.355475	-10.0883	2.4785e-20	5.92926e-20	34.3472	-1.26947	0.61445
cg04290981	chr1	34986438	ENSG00000243749	TMEM35B	TMEM35B	100506144	S_Shore	3'UTR	ENST00000373337.3	TSS1500	-0.459904	0.420973	-8.40218	3.19248e-15	6.39183e-15	22.6734	3.15833	0.229633
cg17835678	chr6	30260477	ENSG00000243753	HLA-L	HLA-L	3139	Island	Body	ENST00000482052.1	5'UTR	1.06166	0.676095	14.4913	4.70398e-35	1.96552e-34	68.135	0.621429	0.594273
cg22126499	chr22	20112508	ENSG00000243762	0	0	0	N_Shelf	3'UTR;3'UTR	ENST00000412713.1	TSS1500	0.145916	0.525264	4.54877	8.37678e-06	1.18179e-05	1.41071	2.08782	0.0640569
cg20672981	chr7	27202542	ENSG00000243766	HOTTIP	HOTTIP	0	S_Shore	0	ENST00000472494.1	5'UTR	1.12265	0.685283	17.7927	1.77763e-46	1.25729e-45	94.4212	-0.476543	0.541978
cg16315155	chr19	54738329	ENSG00000243772	KIR2DL3	KIR2DL3	3804	OpenSea	TSS200;TSS200	ENST00000342376.3	TSS200	-1.67845	0.238047	-25.681	2.03568e-72	5.95945e-71	154.198	1.57226	0.934298
cg11456838	chr6	158857722	ENSG00000243775	OSTCP1	OSTCP1	202459	OpenSea	TSS200	ENST00000522287.1	TSS200	-1.38738	0.276546	-16.2573	3.59591e-41	1.96795e-40	82.2064	2.0327	0.902798
cg01675238	chr15	41831519	ENSG00000243789	JMJD7	JMJD7	100137047	S_Shelf	Body;Body;Body	ENST00000408047.1	5'UTR	-1.28887	0.290413	-16.4717	6.50024e-42	3.6869e-41	83.9162	1.10585	0.768763
cg09477232	chr7	106421355	ENSG00000243797	0	0	0	OpenSea	0	ENST00000490856.1	3'UTR	-1.28258	0.291312	-18.7046	1.32237e-49	1.09388e-48	101.626	-0.713549	0.678409
