## Supplementary Table 2 for "SiRCle (Signature Regulatory Clustering) model integration reveals mechanisms of phenotype regulation in renal cancer" (part 9 of 13)

### Sheet: CpG_DiffMeth_filtered_data (continued)
Locus	chr	pos	ensembl_gene_id	external_gene_name	hgnc_symbol	entrezgene_id	Relation_to_Island	UCSC_RefGene_Group	GencodeCompV12_Accession_FILT	GencodeCompV12_Group_FILT	logFC_meth	betadiff_meth	stat_meth	pvalue_meth	padj_meth	B_meth	mean_M_cpg	var_cpg
cg16066354	chr22	39021446	ENSG00000243811	APOBEC3D	APOBEC3D	140564	OpenSea	1stExon;5'UTR	ENST00000216099.7	5'UTR	-3.11659	0.103377	-23.9722	4.75604e-67	1.0389e-65	141.823	-1.90017	3.36232
cg16782084	chr3	134058537	ENSG00000243832	LINC02000	LINC02000	100507210	OpenSea	0	ENST00000483245.1	TSS1500	0.994631	0.665839	15.3966	3.45961e-38	1.65081e-37	75.342	-0.288509	0.488446
cg20206319	chr3	113431727	ENSG00000243849	CFAP44-AS1	CFAP44-AS1	100874029	OpenSea	Body;Body	ENST00000498480.1	5'UTR	-0.857904	0.355568	-11.1369	1.05395e-23	2.83564e-23	42.0698	2.92254	0.534641
cg14378259	chr22	37369232	ENSG00000243902	ELFN2	0	114794	N_Shelf	3'UTR	ENST00000430883.1	3'UTR	-1.40741	0.273777	-19.6454	8.32776e-53	8.17025e-52	108.999	3.47898	0.785407
cg08396863	chr2	219252877	ENSG00000243910	TUBA4B	TUBA4B	80086	N_Shore	TSS1500;Body	ENST00000473885.1	TSS1500	-1.08917	0.319742	-17.2239	1.62622e-44	1.04338e-43	89.9053	-2.86144	0.525242
cg20598634	chr21	34096401	ENSG00000243927	MRPS6	MRPS6	64968	OpenSea	Body;Body	ENST00000488492.1	5'UTR	0.492542	0.584531	4.74837	3.43725e-06	4.93039e-06	2.2683	3.02071	0.709563
cg01464985	chr2	27582755	ENSG00000243943	ZNF512	ZNF512	84450	N_Shore	TSS1500	ENST00000379717.1	TSS1500	-0.854496	0.356109	-8.55641	1.13883e-15	2.31608e-15	23.6941	-1.44414	0.779037
cg14648471	chr3	150062149	ENSG00000243944	0	0	0	OpenSea	0	ENST00000487840.1	5'UTR	-1.68212	0.237586	-27.095	9.66984e-77	3.52564e-75	164.165	2.37912	0.911867
cg19725625	chr3	154970824	ENSG00000243953	0	0	0	OpenSea	0	ENST00000486545.1	TSS1500	-0.921089	0.345597	-16.2796	2.99507e-41	1.64507e-40	82.3891	3.57796	0.395387
cg12242502	chr6	52804045	ENSG00000243955	GSTA1	GSTA1	2938	OpenSea	TSS200	ENST00000476213.1	TSS200	-1.62243	0.245162	-14.9258	1.47873e-36	6.58713e-36	71.5905	0.339292	1.34888
cg14272068	chr6	32853965	ENSG00000243958	PSMB9	PSMB9	5698	Island	5'UTR;TSS200;1stExon;TSS200	ENST00000395333.3	TSS1500	0.0735372	0.51274	2.27706	0.0236177	0.027921	-5.99384	-3.77561	0.0610841
cg21995800	chr1	111441754	ENSG00000243960	0	0	0	OpenSea	Body	ENST00000416099.1	TSS1500	-0.327541	0.443484	-4.8058	2.64557e-06	3.81324e-06	2.52083	0.696366	0.304919
cg12242224	chrX	110418904	ENSG00000243978	RTL9	RTL9	57529	OpenSea	5'UTR;TSS200	ENST00000465301.2	TSS200	-0.910548	0.347251	-9.46986	2.22427e-18	4.97476e-18	29.8917	#NAME?
cg25719102	chr3	51987065	ENSG00000243989	ACY1	ACY1	95	S_Shelf	Body	ENST00000464587.1	5'UTR	0.227638	0.539365	3.78222	0.000194045	0.000257727	-1.58677	2.5555	0.229336
cg10171557	chr20	35668899	ENSG00000244005	NFS1	NFS1	9054	S_Shelf	3'UTR	ENST00000374092.3	3'UTR	-0.692234	0.382295	-14.0135	2.0664e-33	8.06552e-33	64.3579	3.92948	0.260174
cg18816826	chr1	237005240	ENSG00000244020	MT1HL1	MT1HL1	645745	OpenSea	0	ENST00000464121.1	TSS1500	-1.72749	0.231937	-23.7328	2.76468e-66	5.78669e-65	140.061	1.59744	1.03696
cg05884023	chr21	30491825	ENSG00000244025	KRTAP19-3	KRTAP19-3	337970	OpenSea	1stExon	ENST00000334063.4	1stExon	-1.85172	0.216952	-28.6931	1.7006e-81	7.78835e-80	175.127	2.61648	1.07499
cg05291119	chr3	75435289	ENSG00000244026	FAM86DP	FAM86DP	692099	Island	TSS200	ENST00000484945.1	TSS1500	0.417984	0.571929	5.49891	9.36865e-08	1.43223e-07	5.76313	#NAME?
cg12469001	chr7	130010210	ENSG00000244036	0	0	0	OpenSea	0	ENST00000480018.1	5'UTR	-1.60292	0.247673	-27.8597	4.8952e-79	1.99603e-77	169.457	-0.644663	0.816155
cg03218019	chr1	20661365	ENSG00000244038	DDOST	DDOST	1650	Island	1stExon	ENST00000464364.1	3'UTR	-0.705706	0.380092	-4.92877	1.79067e-06	2.60039e-06	3.11424	#NAME?
cg01408845	chr17	28377993	ENSG00000244045	TMEM199	TMEM199	147007	N_Shelf	Body	ENST00000555264.1	5'UTR	-0.674317	0.385232	-11.0511	2.0106e-23	5.35406e-23	41.4268	2.3807	0.332421
cg23183449	chr7	92458831	ENSG00000244055	0	0	0	OpenSea	3'UTR	ENST00000427458.1	5'UTR	-0.789784	0.366459	-10.0798	2.63589e-20	6.30096e-20	34.286	2.30072	0.52012
cg17840203	chr6	52758447	ENSG00000244067	GSTA2	GSTA2	2939	OpenSea	5'UTR	ENST00000493422.1	5'UTR	-1.47392	0.264707	-21.845	3.7224e-60	5.49148e-59	125.934	-0.21149	0.796235
cg03449150	chr1	153113173	ENSG00000244094	SPRR2F	SPRR2F	6705	OpenSea	5'UTR	ENST00000468739.1	5'UTR	-2.42604	0.156884	-31.8275	2.02336e-90	1.36861e-88	195.702	0.769663	1.7663
cg13533759	chr9	111668776	ENSG00000244115	DNAJC25-GNG10	DNAJC25-GNG10	552891	OpenSea	3'UTR;3'UTR	ENST00000374294.3	3'UTR	-0.521625	0.410581	-14.6592	1.22012e-35	5.22907e-35	69.4824	3.70781	0.138852
cg10432859	chr2	233681944	ENSG00000244122	UGT1A7	UGT1A7	54577	OpenSea	Body;1stExon;Body;Body	ENST00000485022.1	TSS1500	-0.747573	0.373278	-9.76298	2.58998e-19	5.97526e-19	32.0155	2.86701	0.487715
cg06585893	chr1	230747806	ENSG00000244137	0	0	0	OpenSea	Body;Body	ENST00000412344.1	3'UTR	-0.594721	0.398378	-12.9376	9.99526e-30	3.36738e-29	55.8913	1.80346	0.21006
cg18443486	chr7	151076913	ENSG00000244151	0	0	0	N_Shelf	Body;Body	ENST00000485974.1	TSS1500	1.45019	0.732079	22.2938	1.25293e-61	2.01097e-60	129.329	0.803722	0.759998
cg11045746	chr6	116462644	ENSG00000244158	CALHM6-AS1	CALHM6-AS1	0	S_Shore	Body	ENST00000476099.1	3'UTR	-0.747447	0.373299	-7.84994	1.18122e-13	2.24139e-13	19.1021	0.903726	0.682579
cg24118856	chr19	10113034	ENSG00000244165	P2RY11	P2RY11	5032	N_Shore	Body;Body	ENST00000471843.1	5'UTR	-3.20075	0.0980937	-21.1897	5.4781e-58	7.16071e-57	120.939	0.640937	3.85017
cg13284864	chr3	143176437	ENSG00000244171	PBX2P1	PBX2P1	0	OpenSea	0	ENST00000560287.1	5'UTR	1.33694	0.716404	37.2349	1.14646e-104	1.34293e-102	228.541	0.695252	0.504896
cg23921860	chr17	4705111	ENSG00000244184	0	0	101559451	S_Shore	TSS1500	ENST00000497885.1	5'UTR	-0.887423	0.350893	-10.9146	5.59254e-23	1.46645e-22	40.4085	2.25093	0.58822
cg13799986	chr9	136792293	ENSG00000244187	TMEM141	TMEM141	85014	S_Shore	Body	ENST00000465017.1	5'UTR	-2.64247	0.138045	-24.2807	4.97261e-68	1.14342e-66	144.083	-0.0649374	2.39746
cg26983326	chr7	144196855	ENSG00000244198	ARHGEF35-AS1	ARHGEF35-AS1	0	S_Shore	TSS1500	ENST00000474656.1	5'UTR	0.580181	0.599204	8.28486	6.95988e-15	1.37733e-14	21.902	-2.17789	0.375861
cg25356639	chr3	71300153	ENSG00000244203	FOXP1-AS1	FOXP1-AS1	104502416	OpenSea	5'UTR;5'UTR	ENST00000465742.2	5'UTR	-1.45916	0.266703	-21.2032	4.93995e-58	6.46934e-57	121.042	2.61986	0.796979
cg03133378	chr7	99598308	ENSG00000244219	TMEM225B	TMEM225B	100289187	Island	0	ENST00000431679.1	1stExon	-0.634024	0.391867	-5.90767	1.11521e-08	1.76719e-08	7.83568	3.42555	0.79407
cg20371765	chr7	8262641	ENSG00000244239	0	0	0	S_Shore	TSS200;TSS1500;TSS1500	ENST00000458624.1	5'UTR	1.4523	0.732366	14.2022	4.67909e-34	1.87709e-33	65.8411	-2.57446	1.14031
cg24654874	chr6	31927714	ENSG00000244255	0	0	0	OpenSea	1stExon;5'UTR;1stExon;5'UTR	ENST00000477310.1	TSS200	0.413923	0.571239	6.53406	3.5003e-10	5.86612e-10	11.2262	-1.96251	0.281867
cg08123444	chr2	9692972	ENSG00000244260	0	0	0	OpenSea	0	ENST00000483023.1	5'UTR	-1.37224	0.278651	-10.9689	3.72453e-23	9.82641e-23	40.8131	1.58408	1.40195
cg16963852	chr3	150761297	ENSG00000244265	SIAH2-AS1	SIAH2-AS1	0	N_Shore	Body	ENST00000461943.1	TSS1500	-0.935311	0.343371	-10.6253	4.81902e-22	1.22286e-21	38.2654	-0.978928	0.678475
cg00929635	chr20	45407278	ENSG00000244274	DBNDD2	DBNDD2	55861	Island	5'UTR;5'UTR;TSS1500;TSS1500;Body;5'UTR;5'UTR	ENST00000372723.3	5'UTR	0.555347	0.595063	3.98605	8.79524e-05	0.000118723	-0.836988	-0.371192	1.25185
cg02812891	chr2	232387063	ENSG00000244280	ECEL1P2	ECEL1P2	347694	Island	TSS200	ENST00000461596.1	TSS200	1.89623	0.788242	14.5341	3.34771e-35	1.40856e-34	68.4747	-1.17627	1.89751
cg01628737	chr2	200694417	ENSG00000244301	AOX3P	AOX3P	0	OpenSea	0	ENST00000479041.1	TSS1500	-1.09182	0.319344	-19.7463	3.74937e-53	3.74757e-52	109.797	3.01969	0.469316
cg18184147	chr14	19337420	ENSG00000244306	DUXAP10	0	503639	Island	0	ENST00000551334.1	3'UTR	-0.617244	0.394642	-26.3241	2.02614e-74	6.58444e-73	158.813	1.05352	0.121433
cg01576260	chr3	63101559	ENSG00000244342	LINC00698	LINC00698	285401	OpenSea	TSS1500	ENST00000475886.1	5'UTR	-1.84639	0.217581	-23.7236	2.95899e-66	6.18375e-65	139.993	1.58892	1.18541
cg04892766	chr3	72521167	ENSG00000244345	0	0	0	OpenSea	0	ENST00000478745.1	3'UTR	-0.703773	0.380408	-7.96913	5.48341e-14	1.05257e-13	19.8605	0.811751	0.590215
cg09556826	chr6	28988482	ENSG00000244349	0	0	0	Island	0	ENST00000445544.1	5'UTR	2.07815	0.808526	12.716	5.70856e-29	1.86709e-28	54.1536	-1.87634	2.66098
cg09409956	chr6	31717663	ENSG00000244355	LY6G6D	LY6G6D	58530	OpenSea	Body	ENST00000479334.1	5'UTR	1.86356	0.784438	21.7178	9.77947e-60	1.41036e-58	124.967	0.342971	1.28019
cg06324671	chr21	30561192	ENSG00000244362	KRTAP19-7	KRTAP19-7	337974	OpenSea	1stExon	ENST00000334849.2	1stExon	-1.31675	0.286448	-22.1486	3.74555e-61	5.85841e-60	128.233	3.55759	0.628732
cg11081638	chr3	58634140	ENSG00000244383	FAM3D-AS1	FAM3D-AS1	105377108	OpenSea	3'UTR	ENST00000464125.1	5'UTR	0.312858	0.554003	7.53592	8.62062e-13	1.5863e-12	17.1392	1.66175	0.124781
cg07209298	chr1	196826813	ENSG00000244414	CFHR1	CFHR1	3078	OpenSea	Body	ENST00000498248.1	5'UTR	-1.17224	0.307351	-11.6596	3.4801e-25	9.87827e-25	45.5133	#NAME?
cg14852082	chr4	1578405	ENSG00000244459	0	0	0	Island	0	ENST00000466692.1	3'UTR	1.99635	0.799595	18.2243	5.83857e-48	4.44587e-47	97.8376	-0.270151	1.68568
cg11761535	chr3	149333244	ENSG00000244468	0	0	0	OpenSea	Body	ENST00000489011.1	5'UTR	-0.645586	0.389959	-7.5857	6.32007e-13	1.1684e-12	17.4457	-0.539142	0.537482
cg05313279	chr2	233718755	ENSG00000244474	UGT1A4	UGT1A4	54657	OpenSea	Body;Body;Body;Body;Body;TSS200;Body;Body	ENST00000373409.3	TSS200	-0.645698	0.38994	-7.38816	2.16517e-12	3.92995e-12	16.2308	2.36647	0.561562
cg12555719	chr19	54216963	ENSG00000244482	LILRA6	LILRA6	79168	OpenSea	3'UTR;3'UTR	ENST00000440558.2	3'UTR	-1.3501	0.281746	-27.554	3.81332e-78	1.48769e-76	167.401	3.59558	0.581099
cg17527673	chr22	20429210	ENSG00000244486	SCARF2	SCARF2	91179	Island	Body;Body	ENST00000494535.1	3'UTR	-0.772511	0.369243	-10.0914	2.42316e-20	5.79857e-20	34.3696	1.62196	0.496643
cg06544989	chr22	38734850	ENSG00000244491	0	0	0	OpenSea	3'UTR	ENST00000420118.1	1stExon	-0.341862	0.441035	-5.98324	7.43923e-09	1.18665e-08	8.2314	1.81299	0.223211
cg19304657	chr3	13477673	ENSG00000244502	HDAC11-AS1	HDAC11-AS1	100874101	N_Shore	0	ENST00000424112.2	3'UTR	-0.900468	0.348837	-18.8715	3.4705e-50	2.96261e-49	102.964	3.37735	0.330037
cg10316474	chr22	39014063	ENSG00000244509	APOBEC3C	APOBEC3C	27350	OpenSea	TSS200	ENST00000361441.3	TSS200	-2.27728	0.17101	-32.563	1.9374e-92	1.43054e-90	200.356	-1.84919	1.542
cg27314503	chr3	69048434	ENSG00000244513	0	0	0	N_Shelf	Body	ENST00000482368.1	5'UTR	-1.09272	0.319208	-20.1463	1.66831e-54	1.80116e-53	112.911	3.71195	0.462763
cg20331177	chr17	41178718	ENSG00000244537	KRTAP4-2	KRTAP4-2	85291	OpenSea	TSS1500	ENST00000377726.2	TSS1500	-1.01592	0.330886	-21.2164	4.31926e-58	5.67867e-57	121.176	3.34534	0.384252
cg03633574	chr3	150237059	ENSG00000244541	LINC01213	LINC01213	101927992	OpenSea	0	ENST00000472890.1	TSS1500	-0.982831	0.335983	-9.79789	2.01661e-19	4.67024e-19	32.2641	2.73331	0.841191
cg22413749	chr7	63233232	ENSG00000244550	0	0	0	OpenSea	0	ENST00000451381.1	3'UTR	-0.465497	0.420028	-10.6215	4.93074e-22	1.25077e-21	38.2424	2.93424	0.165377
cg02858288	chr20	44743915	ENSG00000244558	KCNK15-AS1	KCNK15-AS1	0	N_Shore	0	ENST00000445420.1	3'UTR	-0.752042	0.372554	-12.1583	4.33684e-27	1.32076e-26	49.836	2.57844	0.365349
cg08280936	chr7	149284495	ENSG00000244560	0	0	0	N_Shore	Body	ENST00000426347.1	TSS1500	-1.31321	0.286949	-31.7263	3.59208e-90	2.40201e-88	195.126	0.0126049	0.515588
cg19789919	chr12	14365614	ENSG00000244573	RPL30P11	RPL30P11	0	Island	TSS200	ENST00000509114.2	TSS200	0.715405	0.621491	4.08435	5.93581e-05	8.07306e-05	-0.463002	-2.71478	1.98657
cg07135614	chr3	138944388	ENSG00000244578	LINC01391	LINC01391	103344930	N_Shore	1stExon;3'UTR	ENST00000483650.1	TSS1500	1.81365	0.778531	16.6901	1.13996e-42	6.70186e-42	85.6564	-2.31804	1.50654
cg09948350	chr2	69961960	ENSG00000244617	ASPRV1	ASPRV1	151516	S_Shore	5'UTR;1stExon	ENST00000320256.4	1stExon	-0.828335	0.360278	-17.9324	5.74287e-47	4.16331e-46	95.5508	3.47834	0.291314
cg12185873	chr14	105889963	ENSG00000244620	0	0	0	OpenSea	0	ENST00000414005.1	TSS200	-1.85205	0.216914	-19.8495	1.69892e-53	1.73354e-52	110.59	1.79279	1.35161
cg00866206	chr7	99876920	ENSG00000244623	OR2AE1	OR2AE1	81392	OpenSea	1stExon	ENST00000316368.2	1stExon	-0.453213	0.422104	-8.33025	5.14763e-15	1.0231e-14	22.2005	3.16675	0.225965
cg25388528	chr21	30615659	ENSG00000244624	KRTAP20-1	KRTAP20-1	337975	OpenSea	TSS1500	ENST00000334664.2	TSS1500	-2.09227	0.189963	-26.671	1.86347e-75	6.40145e-74	161.203	2.09946	1.42433
cg05524152	chr22	26759033	ENSG00000244625	MIATNB	MIATNB	0	S_Shore	0	ENST00000450963.1	5'UTR	-1.26642	0.293631	-20.9965	2.40815e-57	3.02947e-56	119.457	3.95322	0.603754
cg06161698	chr22	38399487	ENSG00000244627	TPTEP2	TPTEP2	0	S_Shore	TSS1500	ENST00000457665.1	TSS1500	-1.15353	0.310118	-8.73376	3.60956e-16	7.47361e-16	24.8437	#NAME?
cg06062514	chr6	31671366	ENSG00000244672	LY6G5B	LY6G5B	58496	OpenSea	Body	ENST00000495631.1	5'UTR	0.345439	0.559576	8.85184	1.53075e-16	3.21024e-16	25.6824	2.4949	0.117725
cg05881682	chr3	95683763	ENSG00000244681	MTHFD2P1	MTHFD2P1	100287639	OpenSea	0	ENST00000463799.1	TSS1500	-1.44673	0.268392	-17.014	9.7025e-44	5.99525e-43	88.1228	#NAME?
cg23270415	chr1	161604874	ENSG00000244682	FCGR2C	FCGR2C	0	N_Shore	TSS1500	ENST00000507374.1	5'UTR	-2.70055	0.133324	-43.4967	4.01031e-119	7.51513e-117	261.856	#NAME?
cg13046524	chr20	50112105	ENSG00000244687	UBE2V1	UBE2V1	7335	N_Shore	Body;Body;Body;Body;Body	ENST00000473860.1	TSS1500	-0.38702	0.433334	-5.08144	7.28592e-07	1.0751e-06	3.76775	-0.880935	0.385476
cg21292008	chr6	48068940	ENSG00000244694	PTCHD4	PTCHD4	442213	S_Shore	TSS1500	ENST00000543600.1	TSS1500	1.24424	0.703171	12.5549	2.00326e-28	6.41887e-28	52.9017	-3.28868	0.96665
cg05579276	chr7	141653455	ENSG00000244701	0	0	0	OpenSea	3'UTR	ENST00000467537.1	3'UTR	1.12913	0.686251	20.1554	1.565e-54	1.69167e-53	112.976	2.21075	0.494196
cg13028630	chr6	31996977	ENSG00000244731	C4A	C4A	720	OpenSea	Body;Body	ENST00000480795.1	5'UTR	-1.0032	0.332841	-17.1157	3.84477e-44	2.42259e-43	89.045	1.19351	0.447667
cg18764164	chr11	5227196	ENSG00000244734	HBB	HBB	3043	OpenSea	TSS200	ENST00000335295.3	1stExon	-1.33883	0.28333	-16.7882	5.21646e-43	3.11643e-42	86.4379	1.87105	0.814778
cg11086773	chr3	170656713	ENSG00000244738	0	0	0	S_Shelf	0	ENST00000497988.1	1stExon	-0.719065	0.377913	-9.35974	4.53004e-18	1.00247e-17	29.1741	0.260276	0.480016
cg19025573	chr22	25219514	ENSG00000244752	CRYBB2	CRYBB2	1415	OpenSea	TSS200	ENST00000398215.2	TSS200	-0.685023	0.383476	-9.85221	1.36512e-19	3.17986e-19	32.6517	1.00049	0.40354
cg05397490	chr13	32531339	ENSG00000244754	N4BP2L2	N4BP2L2	10443	OpenSea	Body;Body	ENST00000512755.1	3'UTR	-1.32683	0.285021	-15.9979	4.25385e-40	2.21081e-39	79.7562	#NAME?
cg01232668	chr5	179603633	ENSG00000244945	RUFY1-AS1	RUFY1-AS1	101928445	OpenSea	Body;Body;Body	ENST00000500262.1	1stExon	-0.904761	0.348161	-22.5011	2.53743e-62	4.24684e-61	130.927	3.28377	0.291713
cg01796228	chr5	38596118	ENSG00000244968	LIFR-AS1	LIFR-AS1	100506495	OpenSea	TSS1500	ENST00000500733.2	5'UTR	-1.55361	0.254097	-21.1764	6.06478e-58	7.90822e-57	120.837	3.71104	0.904791
cg12873476	chr8	141392628	ENSG00000244998	0	0	0	S_Shore	0	ENST00000501440.1	TSS200	-0.322024	0.444428	-4.8329	2.33625e-06	3.37535e-06	2.64085	-0.460189	0.291559
cg18001780	chr11	128630669	ENSG00000245008	0	0	101929538	OpenSea	0	ENST00000572256.1	3'UTR	-2.44746	0.15493	-38.0025	1.56871e-106	1.95718e-104	232.837	-2.59465	1.69026
cg13718185	chr8	23019762	ENSG00000245025	0	0	0	OpenSea	3'UTR;3'UTR;3'UTR	ENST00000502083.2	TSS1500	-0.39378	0.432184	-4.88379	1.847e-06	2.68054e-06	2.86779	0.256169	0.429364
cg14046334	chr5	180829930	ENSG00000245060	LINC00847	LINC00847	729678	N_Shore	TSS200	ENST00000501937.2	TSS1500	-1.17088	0.307551	-16.7673	6.16048e-43	3.66816e-42	86.2716	3.15917	0.623082
cg13074458	chr4	57119032	ENSG00000245067	IGFBP7-AS1	IGFBP7-AS1	255130	OpenSea	0	ENST00000499667.2	5'UTR	-1.06223	0.323818	-10.8495	9.09494e-23	2.36794e-22	39.9245	0.595901	0.851261
cg26114124	chr12	9065073	ENSG00000245105	A2M-AS1	A2M-AS1	144571	Island	TSS200	ENST00000499762.1	TSS200	2.15119	0.816242	13.3485	4.00659e-31	1.42774e-30	59.1009	-2.51659	2.69045
cg10872490	chr5	140106002	ENSG00000245146	MALINC1	MALINC1	0	N_Shore	0	ENST00000499203.2	3'UTR	-0.80489	0.364032	-9.60675	7.8995e-19	1.79364e-18	30.908	2.99071	0.5795
cg08743556	chr8	124475380	ENSG00000245149	RNF139-DT	RNF139-DT	101927612	Island	Body	ENST00000519861.1	TSS1500	-0.323382	0.444196	-8.10647	2.2415e-14	4.36043e-14	20.7449	-3.56341	0.118343
cg18961230	chr11	66278612	ENSG00000245156	0	0	0	S_Shore	Body	ENST00000501708.1	TSS200	-0.544892	0.406684	-8.91122	1.02205e-16	2.15753e-16	26.083	-4.02199	0.295403
cg19526685	chr8	125951263	ENSG00000245164	LINC00861	LINC00861	100130231	OpenSea	0	ENST00000522865.1	TSS200	-2.58124	0.143174	-20.3953	2.46572e-55	2.7864e-54	114.825	0.995391	2.57445
cg04818594	chr11	119470539	ENSG00000245248	USP2-AS1	USP2-AS1	0	OpenSea	0	ENST00000500970.1	5'UTR	-2.72068	0.13172	-30.4907	1.11716e-86	6.4248e-85	187.075	1.10718	2.26217
cg04001424	chr5	154442616	ENSG00000245275	SAP30L-AS1	SAP30L-AS1	386627	N_Shelf	0	ENST00000501280.2	3'UTR	-0.668178	0.38624	-19.8119	2.21098e-53	2.23972e-52	110.326	4.13583	0.172972
cg21608022	chr8	18088540	ENSG00000245281	0	0	101929066	S_Shelf	0	ENST00000499554.2	5'UTR	-0.537607	0.407903	-4.78017	3.02322e-06	4.34597e-06	2.41946	#NAME?
cg14375050	chr4	107927377	ENSG00000245293	CYP2U1-AS1	CYP2U1-AS1	101929595	N_Shelf	0	ENST00000513071.1	3'UTR	-1.2122	0.301486	-16.1346	9.5696e-41	5.13073e-40	81.2281	2.87763	0.693518
cg06998640	chr12	27436605	ENSG00000245311	ARNTL2-AS1	ARNTL2-AS1	101928646	OpenSea	0	ENST00000500498.2	3'UTR	-0.51768	0.411243	-13.6743	3.03053e-32	1.12803e-31	61.6772	3.98078	0.148037
cg05432322	chr5	179857731	ENSG00000245317	0	0	100996419	N_Shore	Body;Body	ENST00000499601.2	TSS1500	-0.692524	0.382247	-8.2784	7.26333e-15	1.43664e-14	21.8598	1.42083	0.537691
cg23377495	chr4	100042066	ENSG00000245322	H2AZ1-DT	H2AZ1-DT	0	OpenSea	0	ENST00000515026.1	5'UTR	-0.627131	0.393006	-6.58712	2.58257e-10	4.34836e-10	11.5248	1.74081	0.64265
cg19871903	chr4	104500690	ENSG00000245384	CXXC4-AS1	CXXC4-AS1	101929468	OpenSea	0	ENST00000500179.1	5'UTR	-1.02509	0.329479	-14.2779	2.56612e-34	1.04e-33	66.4409	1.02575	0.562975
cg12262070	chr11	119338741	ENSG00000245385	0	0	0	N_Shore	0	ENST00000501918.2	TSS1500	-0.72325	0.377231	-9.5542	1.14738e-18	2.59092e-18	30.5374	1.14643	0.471021
cg17498102	chr14	70641482	ENSG00000245466	TTC9-DT	TTC9-DT	101928075	Island	TSS1500	ENST00000500016.1	TSS200	-0.44654	0.423232	-13.0484	4.19506e-30	1.43478e-29	56.7574	-3.60331	0.115571
cg25744957	chr4	7104468	ENSG00000245468	LINC02447	LINC02447	0	OpenSea	TSS1500	ENST00000501888.2	TSS1500	-0.48845	0.416157	-6.93622	3.35602e-11	5.8346e-11	13.5307	1.15622	0.355613
cg15606692	chr11	124799584	ENSG00000245498	0	0	100507283	Island	Body	ENST00000499143.2	TSS1500	-0.203994	0.464709	-2.50914	0.0127287	0.015309	-5.44884	-3.9925	0.408666
cg23411013	chr15	60575950	ENSG00000245534	RORA-AS1	RORA-AS1	101928784	OpenSea	Body;Body;Body;Body	ENST00000559824.1	5'UTR	-1.74811	0.229401	-21.8642	3.21928e-60	4.76572e-59	126.08	0.566827	1.1208
cg12126786	chr5	78360694	ENSG00000245556	SCAMP1-AS1	SCAMP1-AS1	728769	Island	1stExon	ENST00000421004.3	TSS200	-3.00093	0.111048	-55.7316	4.4802e-144	1.68249e-141	319.292	-4.62632	2.33992
cg13904308	chr11	59137396	ENSG00000245571	FAM111A-DT	FAM111A-DT	101927204	OpenSea	0	ENST00000531708.1	3'UTR	0.178016	0.530809	4.18592	3.92221e-05	5.3782e-05	-0.0680385	3.49877	0.114031
cg20108357	chr11	27697431	ENSG00000245573	BDNF-AS	BDNF-AS	497258	N_Shelf	Body;5'UTR;Body;5'UTR;5'UTR;5'UTR;Body;5'UTR;5'UTR;5'UTR;5'UTR;5'UTR;5'UTR;5'UTR;5'UTR;5'UTR	ENST00000502161.2	5'UTR	-3.26836	0.0940246	-39.1887	2.03273e-109	2.74003e-107	239.492	0.616477	2.99024
cg08232895	chr19	46674485	ENSG00000245598	DACT3-AS1	DACT3-AS1	100506068	N_Shelf	3'UTR;3'UTR;3'UTR;3'UTR	ENST00000525008.1	5'UTR	0.154697	0.526781	3.79417	0.000185394	0.000246468	-1.54369	1.52938	0.103261
cg16864700	chr12	31073602	ENSG00000245614	DDX11-AS1	DDX11-AS1	100506660	Island	TSS1500;TSS1500;TSS1500	ENST00000500527.1	1stExon	1.62974	0.755774	19.6405	8.65351e-53	8.48629e-52	108.961	-3.18337	1.05458
cg26986871	chr12	10392484	ENSG00000245648	KLRK1-AS1	KLRK1-AS1	101928100	OpenSea	0	ENST00000500682.1	5'UTR	-2.26418	0.172301	-16.191	6.10467e-41	3.30272e-40	81.6774	1.55672	2.42008
cg03707256	chr5	25190988	ENSG00000245662	LINC02211	LINC02211	0	Island	0	ENST00000502100.2	1stExon	-0.817953	0.361938	-12.8692	1.72434e-29	5.75607e-29	55.3476	3.93532	0.40326
cg11680826	chr19	37219192	ENSG00000245680	ZNF585B	ZNF585B	92285	S_Shore	0	ENST00000534363.1	TSS1500	-0.28902	0.450083	-3.18362	0.00163667	0.00207402	-3.58271	0.715195	0.518061
cg24527008	chr5	178443232	ENSG00000245688	0	0	0	OpenSea	Body	ENST00000501834.1	TSS200	-1.27511	0.292383	-16.4389	8.44459e-42	4.76297e-41	83.6546	1.5782	0.75381
cg12599700	chr16	54928511	ENSG00000245694	CRNDE	CRNDE	101927480	Island	0	ENST00000501177.3	3'UTR	-1.0447	0.326484	-23.5977	7.18254e-66	1.4653e-64	139.105	-2.8671	0.378254
cg10851251	chr15	67838943	ENSG00000245719	0	0	101929076	N_Shore	0	ENST00000502156.1	TSS200	0.464427	0.579791	6.71981	1.19882e-10	2.04285e-10	12.2787	-2.49708	0.339008
cg14107488	chr4	7031995	ENSG00000245748	0	0	100129931	OpenSea	3'UTR;3'UTR;3'UTR	ENST00000500031.1	3'UTR	-1.283	0.291253	-8.73575	3.38827e-16	7.02263e-16	24.8951	0.855456	1.70515
cg01135780	chr5	159100699	ENSG00000245812	LINC02202	LINC02202	101927740	Island	TSS1500	ENST00000517335.1	1stExon	1.19057	0.695348	7.96896	5.48957e-14	1.05372e-13	19.8594	-3.46856	1.6958
cg17391194	chr11	82690620	ENSG00000245832	MIR4300HG	MIR4300HG	101928989	S_Shore	0	ENST00000532217.1	3'UTR	-1.76174	0.227734	-19.785	2.80693e-53	2.82408e-52	110.087	2.32953	1.22581
cg02493939	chr19	33303840	ENSG00000245848	CEBPA	CEBPA	1050	Island	Body;TSS1500	ENST00000498907.2	TSS1500	1.09857	0.681673	12.6509	9.48248e-29	3.07576e-28	53.6475	-0.534568	0.745719
cg01764252	chr5	88695254	ENSG00000245864	MEF2C-AS2	MEF2C-AS2	109729137	OpenSea	0	ENST00000510274.1	5'UTR	2.05049	0.805541	15.7083	2.87562e-39	1.44065e-38	77.8274	-2.33925	2.0451
cg24342283	chr11	118887894	ENSG00000245869	0	0	0	OpenSea	Body	ENST00000498872.2	TSS200	0.881689	0.648201	13.1263	2.29819e-30	7.94835e-30	57.358	-2.20386	0.45805
cg03368690	chr16	27269734	ENSG00000245888	NSMCE1-DT	NSMCE1-DT	400512	S_Shore	TSS1500	ENST00000499939.2	5'UTR	-0.908077	0.34764	-12.0459	1.03181e-26	3.09826e-26	48.9721	3.68904	0.540679
cg09918929	chr12	92146556	ENSG00000245904	BTG1-DT	BTG1-DT	0	Island	TSS1500	ENST00000501008.2	1stExon	-0.752801	0.372431	-16.6847	1.16683e-42	6.8583e-42	85.6327	-3.58922	0.256609
cg21176629	chr8	66925871	ENSG00000245910	SNHG6	SNHG6	0	S_Shore	TSS1500	ENST00000520619.1	3'UTR	-0.150544	0.473936	-3.32234	0.00102451	0.00131273	-3.14798	-3.74178	0.126758
cg09611363	chr4	75991170	ENSG00000245928	SDAD1-AS1	SDAD1-AS1	101928809	S_Shore	TSS1500	ENST00000501239.2	5'UTR	-0.523575	0.410254	-5.97582	7.88318e-09	1.25614e-08	8.18853	#NAME?
cg16471612	chr5	127959001	ENSG00000245937	LINC01184	LINC01184	644873	OpenSea	0	ENST00000499346.2	3'UTR	-0.614238	0.39514	-8.26821	7.76905e-15	1.53494e-14	21.7932	2.30329	0.423062
cg06457625	chr4	152100005	ENSG00000245954	LINC02273	LINC02273	100996286	OpenSea	0	ENST00000509332.1	TSS1500	-0.55399	0.405163	-15.9827	3.16284e-40	1.65396e-39	80.033	4.24419	0.143287
cg09381022	chr4	119544147	ENSG00000245958	SEPTIN7P14	SEPTIN7P14	0	OpenSea	Body;Body;Body	ENST00000498873.1	5'UTR	-0.487117	0.416382	-6.83051	6.27104e-11	1.07983e-10	12.9157	2.1275	0.363018
cg02736928	chr8	98043739	ENSG00000245970	0	0	0	N_Shore	Body	ENST00000501016.2	5'UTR	-0.912999	0.346866	-11.2892	4.35499e-24	1.18814e-23	42.9792	#NAME?
cg01053766	chr5	10479618	ENSG00000246016	LINC01513	LINC01513	0	OpenSea	0	ENST00000416930.2	5'UTR	1.57597	0.748829	11.7416	1.06851e-25	3.0911e-25	46.6427	1.23579	1.69038
cg23143603	chr11	83072539	ENSG00000246067	RAB30-DT	RAB30-DT	0	OpenSea	TSS1500	ENST00000501011.2	5'UTR	-0.923722	0.345184	-11.5867	3.48617e-25	9.89507e-25	45.4646	-3.69038	0.588519
cg14654533	chr3	131361911	ENSG00000246082	NUDT16L2P	NUDT16L2P	152195	Island	Body;Body	ENST00000499077.2	1stExon	-1.38117	0.277409	-13.8344	8.63917e-33	3.28702e-32	62.9302	-3.25772	1.06201
cg03773820	chr8	6407438	ENSG00000246089	MCPH1-DT	MCPH1-DT	100287015	S_Shore	Body	ENST00000500118.2	TSS1500	0.96502	0.661257	13.0613	3.82721e-30	1.3109e-29	56.8492	-2.61475	0.552713
cg13957043	chr4	99252881	ENSG00000246090	0	0	100507053	OpenSea	0	ENST00000509295.1	TSS1500	-1.85327	0.21677	-23.3209	5.80343e-65	1.12701e-63	137.013	2.31085	1.20723
cg20318726	chr4	13547997	ENSG00000246095	LINC01096	LINC01096	0	Island	TSS200	ENST00000503938.1	TSS1500	1.65587	0.759102	15.1581	2.32103e-37	1.06889e-36	73.4403	-3.44088	1.38242
cg05934196	chr8	23068253	ENSG00000246130	0	0	286059	Island	Body;Body;Body	ENST00000501897.1	1stExon	-3.868	0.0640984	-77.8969	7.53541e-179	6.86857e-176	399.138	-3.73578	3.74669
cg00432041	chr8	66429120	ENSG00000246145	RRS1-DT	RRS1-DT	100505676	Island	5'UTR;1stExon	ENST00000499642.1	TSS200	1.52372	0.741957	19.505	2.48995e-52	2.38394e-51	107.903	-3.59149	0.92649
cg14412490	chr11	78169360	ENSG00000246174	KCTD21-AS1	KCTD21-AS1	100289388	OpenSea	0	ENST00000528468.1	5'UTR	-0.551058	0.405653	-5.94898	8.94281e-09	1.42233e-08	8.05145	0.175146	0.591649
cg23519626	chr11	74311885	ENSG00000246211	P4HA3-AS1	P4HA3-AS1	101928580	S_Shore	TSS1500	ENST00000502071.2	5'UTR	1.26905	0.706747	12.5454	2.15597e-28	6.89854e-28	52.8284	-2.12747	1.00665
cg15529432	chr5	16615641	ENSG00000246214	RETREG1-AS1	RETREG1-AS1	101929524	N_Shore	Body	ENST00000499131.1	TSS1500	-1.28216	0.291373	-10.581	6.69117e-22	1.68933e-21	37.9389	2.16758	1.28556
cg08217526	chr14	97978908	ENSG00000246223	LINC01550	LINC01550	388011	OpenSea	TSS1500	ENST00000554822.1	TSS1500	0.24558	0.542453	3.21792	0.00145983	0.0018546	-3.47683	-1.08588	0.365363
cg14437045	chr8	127330460	ENSG00000246228	CASC8	CASC8	727677	OpenSea	0	ENST00000501396.1	3'UTR	-1.17478	0.306975	-15.577	8.1995e-39	4.02105e-38	76.7804	-0.750246	0.674662
cg15593337	chr11	43880726	ENSG00000246250	0	0	0	Island	TSS200	ENST00000530450.1	TSS200	2.10219	0.811093	17.5739	1.00784e-45	6.86926e-45	92.6861	-3.90157	1.9306
cg14393975	chr8	102241415	ENSG00000246263	UBR5-DT	UBR5-DT	0	S_Shore	0	ENST00000520820.1	5'UTR	-1.27225	0.292793	-20.0911	2.60138e-54	2.78008e-53	112.467	3.03772	0.629949
cg08061755	chr11	9760279	ENSG00000246273	SBF2-AS1	SBF2-AS1	283104	S_Shore	0	ENST00000527406.1	5'UTR	-1.98809	0.201324	-25.4299	1.2244e-71	3.44428e-70	152.402	0.358694	1.31948
cg07491702	chr15	42738619	ENSG00000246283	TTBK2-AS1	TTBK2-AS1	0	S_Shore	TSS1500	ENST00000567456.1	TSS1500	-0.455452	0.421725	-5.26594	2.98255e-07	4.47008e-07	4.63399	3.06713	0.501561
cg09033691	chr11	10807862	ENSG00000246308	0	0	101928053	Island	5'UTR;5'UTR	ENST00000499765.1	TSS1500	-0.502044	0.41387	-17.194	2.02077e-44	1.2903e-43	89.6877	-3.22086	0.108842
cg02078882	chr12	30758775	ENSG00000246331	0	0	645485	S_Shelf	0	ENST00000500076.2	5'UTR	-0.881287	0.351863	-10.6268	5.23116e-22	1.32578e-21	38.1908	#NAME?
cg23490638	chr6	28589690	ENSG00000246350	ZBED9-AS1	ZBED9-AS1	0	S_Shelf	0	ENST00000499525.1	5'UTR	-2.51803	0.148633	-26.9413	2.81861e-76	1.00389e-74	163.094	-2.75871	2.05376
cg23053742	chr8	70651890	ENSG00000246366	LACTB2-AS1	LACTB2-AS1	286190	OpenSea	Body	ENST00000499227.2	ExonBnd	-2.4029	0.159017	-24.6079	4.59022e-69	1.11979e-67	146.468	0.882666	1.96609
cg10273340	chr16	56190881	ENSG00000246379	GNAO1-DT	GNAO1-DT	283856	Island	TSS1500;TSS1500;Body	ENST00000501259.1	1stExon	1.93729	0.792954	12.8685	1.73375e-29	5.78677e-29	55.3422	-5.06859	2.27872
cg02297967	chr8	56560475	ENSG00000246430	LINC00968	LINC00968	100507632	OpenSea	0	ENST00000523786.1	TSS1500	-2.59706	0.141834	-26.1108	9.61536e-74	3.02071e-72	157.254	0.832814	2.22147
ch.14.1824732F	chr14	103682978	ENSG00000246451	0	0	0	OpenSea	Body;Body;Body	ENST00000498989.2	3'UTR	-0.905932	0.347977	-18.0999	1.52503e-47	1.13741e-46	96.8769	-4.13598	0.346319
cg00272903	chr16	28288932	ENSG00000246465	0	0	0	N_Shelf	0	ENST00000501520.1	3'UTR	-1.02441	0.329583	-13.5282	1.03519e-31	3.7746e-31	60.4558	#NAME?
cg22351426	chr8	11325505	ENSG00000246477	0	0	101929290	OpenSea	3'UTR	ENST00000498997.2	TSS200	-1.07372	0.322077	-15.9705	3.54588e-40	1.84999e-39	79.9191	2.9147	0.548913
cg17616305	chr11	86958113	ENSG00000246523	FZD4-DT	FZD4-DT	100506368	S_Shore	0	ENST00000499504.2	5'UTR	-0.85139	0.356603	-8.39835	3.27873e-15	6.56151e-15	22.647	1.94378	0.796252
cg02853152	chr4	6688975	ENSG00000246526	LINC02481	LINC02481	339988	OpenSea	0	ENST00000499502.2	3'UTR	-1.18749	0.305105	-8.23597	9.60945e-15	1.893e-14	21.5828	-0.23144	1.60082
cg11399974	chr4	94166285	ENSG00000246541	SMARCAD1-DT	SMARCAD1-DT	101929210	OpenSea	0	ENST00000501965.2	3'UTR	-0.885553	0.351189	-14.1786	5.64301e-34	2.25521e-33	65.6541	2.47385	0.42252
cg23925650	chr14	77041118	ENSG00000246548	LINC02288	LINC02288	283575	OpenSea	0	ENST00000500215.2	1stExon	-0.765105	0.37044	-10.7825	1.49911e-22	3.87127e-22	39.4272	-0.0742107	0.443696
cg03648631	chr4	102828150	ENSG00000246560	UBE2D3-AS1	UBE2D3-AS1	0	Island	TSS1500;TSS1500;TSS200;TSS1500;TSS1500;Body;TSS1500;5'UTR;TSS1500	ENST00000501133.2	1stExon	1.29679	0.710716	15.0539	5.32483e-37	2.41783e-36	72.6108	-2.57474	0.852662
cg23882019	chr8	23225438	ENSG00000246582	TNFRSF10A-DT	TNFRSF10A-DT	389641	Island	TSS1500	ENST00000517774.1	5'UTR	-1.50036	0.261155	-20.0913	2.59744e-54	2.77604e-53	112.469	-1.92908	0.877488
cg13697715	chr5	177672643	ENSG00000246596	0	0	0	S_Shore	TSS1500	ENST00000515045.1	TSS1500	-0.632867	0.392058	-11.0632	1.83404e-23	4.89153e-23	41.5182	0.73175	0.291945
cg14395444	chr12	2691016	ENSG00000246627	CACNA1C-AS1	CACNA1C-AS1	100652846	Island	Body;Body;Body;Body;Body;Body;Body;Body;Body;Body;Body;Body;Body;Body;Body;Body;Body;Body;Body;Body;Body;Body;Body	ENST00000544517.1	3'UTR	1.11872	0.684696	14.1157	9.29866e-34	3.68372e-33	65.1554	-0.779494	0.679823
cg18871289	chr17	74214139	ENSG00000246731	MGC16275	0	85001	Island	TSS1500;Body	ENST00000531617.1	TSS1500	-0.916138	0.346373	-11.2679	3.92202e-24	1.07174e-23	43.054	-1.74338	0.600668
cg18070458	chr11	121449218	ENSG00000246790	SORL1-AS1	SORL1-AS1	0	N_Shelf	0	ENST00000501964.1	3'UTR	-0.759891	0.371283	-12.5023	3.01416e-28	9.59008e-28	52.4943	3.91059	0.360187
cg01528492	chr8	90647128	ENSG00000246792	0	0	0	S_Shore	TSS1500;TSS1500	ENST00000501194.2	5'UTR	-0.29035	0.449855	-4.41634	1.48896e-05	2.07794e-05	0.858579	0.610795	0.279746
cg14784922	chr11	8178424	ENSG00000246820	RIC3-DT	RIC3-DT	0	OpenSea	0	ENST00000499752.2	5'UTR	-1.63741	0.243246	-20.5072	1.0395e-55	1.19923e-54	115.689	1.73769	1.02956
cg14136810	chr15	39921125	ENSG00000246863	GPR176-DT	GPR176-DT	0	Island	TSS1500	ENST00000499797.2	1stExon	1.61936	0.754443	13.774	1.3939e-32	5.25767e-32	62.4527	-4.30841	1.46856
cg04936012	chr11	70394755	ENSG00000246889	CTTN-DT	CTTN-DT	0	N_Shelf	0	ENST00000530690.1	3'UTR	-0.484149	0.416882	-11.2609	4.10875e-24	1.12194e-23	43.0075	3.35987	0.165239
cg27326306	chr16	66408471	ENSG00000246898	LINC00920	LINC00920	0	S_Shore	0	ENST00000499966.1	TSS200	-0.99848	0.333568	-14.8867	2.02012e-36	8.95167e-36	71.2789	0.776831	0.510095
cg06270545	chr15	65093079	ENSG00000246922	UBAP1L	UBAP1L	390595	OpenSea	3'UTR	ENST00000559089.1	3'UTR	-0.929399	0.344295	-8.39679	3.31293e-15	6.62896e-15	22.6368	1.65491	0.94981
cg00598394	chr12	93567042	ENSG00000246985	SOCS2-AS1	SOCS2-AS1	144481	N_Shelf	0	ENST00000499137.2	3'UTR	-2.35694	0.163323	-24.0624	2.45355e-67	5.44823e-66	142.485	2.62987	1.91706
cg05526498	chr17	50935532	ENSG00000247011	0	0	0	S_Shelf	0	ENST00000501718.2	3'UTR	-0.125193	0.478319	-2.2284	0.0267336	0.0314889	-6.10171	0.114127	0.192266
cg16370767	chr5	181230761	ENSG00000247049	0	0	0	N_Shelf	Body;Body	ENST00000499096.2	TSS200	-0.273836	0.45269	-6.46303	5.23975e-10	8.72494e-10	10.8302	0.97065	0.123634
cg27664343	chr12	132719638	ENSG00000247077	PGAM5	PGAM5	192111	Island	Body;Body	ENST00000541034.1	5'UTR	-0.661597	0.387322	-11.2208	5.59933e-24	1.52214e-23	42.6995	3.03337	0.313316
cg21196927	chr8	103298857	ENSG00000247081	BAALC-AS1	BAALC-AS1	105369147	Island	5'UTR;1stExon;1stExon;5'UTR;5'UTR	ENST00000521383.1	TSS200	-4.14878	0.0533671	-74.8559	1.32756e-174	1.09813e-171	389.407	-3.44527	4.32529
cg25504868	chr11	567480	ENSG00000247095	MIR210HG	MIR210HG	100506211	N_Shore	0	ENST00000500447.1	3'UTR	-1.94288	0.20641	-30.652	3.90504e-87	2.29499e-85	188.127	1.29531	1.14928
cg25583619	chr5	96882365	ENSG00000247121	0	0	0	OpenSea	Body;Body	ENST00000501338.1	3'UTR	-0.935967	0.343268	-14.8748	2.22082e-36	9.82178e-36	71.1843	2.81289	0.448174
cg21754824	chr12	69735604	ENSG00000247131	0	0	101928002	N_Shelf	0	ENST00000501387.1	3'UTR	1.91989	0.790968	18.8384	4.61873e-50	3.91539e-49	102.678	-0.0334321	1.51546
cg06779856	chr11	33188099	ENSG00000247151	CSTF3-DT	CSTF3-DT	338739	OpenSea	0	ENST00000531870.1	5'UTR	0.661417	0.612649	12.5458	2.13486e-28	6.83214e-28	52.8381	1.06541	0.270807
cg05931231	chr12	11580825	ENSG00000247157	LINC01252	LINC01252	338817	OpenSea	0	ENST00000541162.1	5'UTR	-2.07858	0.191428	-23.381	3.719e-65	7.29845e-64	137.459	1.67116	1.51704
cg15384400	chr4	36255657	ENSG00000247193	0	0	439933	OpenSea	0	ENST00000499292.2	5'UTR	-1.20335	0.302779	-14.3118	1.95937e-34	7.98263e-34	66.7103	1.6782	0.775093
cg25847835	chr5	148384240	ENSG00000247199	FBXO38-DT	FBXO38-DT	102546294	S_Shore	5'UTR;5'UTR	ENST00000501695.3	TSS1500	-1.24421	0.296834	-34.0796	1.50679e-96	1.31351e-94	209.828	-3.55973	0.449957
cg06834313	chr12	108457779	ENSG00000247213	LINC01498	LINC01498	102723562	OpenSea	0	ENST00000502160.2	3'UTR	0.283216	0.548921	2.71631	0.00705692	0.00862552	-4.91992	0.4321	0.677274
cg04494791	chr16	70162344	ENSG00000247228	0	0	400541	OpenSea	0	ENST00000566989.1	3'UTR	-0.878578	0.352291	-20.1807	1.2596e-54	1.36848e-53	113.192	-0.242236	0.297436
cg10785927	chr15	74461561	ENSG00000247240	UBL7-DT	UBL7-DT	440288	Island	TSS1500;TSS1500	ENST00000499217.2	1stExon	-1.69685	0.235741	-42.7859	7.52764e-118	1.3513e-115	258.918	-4.46054	0.784923
cg26361436	chr11	10899639	ENSG00000247271	ZBED5-AS1	ZBED5-AS1	729013	OpenSea	0	ENST00000530344.1	5'UTR	-1.26365	0.29403	-12.8269	2.39941e-29	7.96423e-29	55.0181	1.26091	0.971273
cg03574415	chr14	61322785	ENSG00000247287	PRKCH-AS1	PRKCH-AS1	0	S_Shore	Body	ENST00000554086.1	1stExon	0.293924	0.550758	2.88053	0.00431051	0.00533504	-4.47258	-2.31624	0.650807
cg10107382	chr20	296709	ENSG00000247315	ZCCHC3	ZCCHC3	85364	N_Shore	TSS1500	ENST00000382352.3	TSS1500	-0.246641	0.457364	-2.45277	0.0148521	0.0177858	-5.58585	1.23269	0.626383
cg20489847	chr8	143014066	ENSG00000247317	LY6E-DT	LY6E-DT	0	N_Shelf	Body	ENST00000518024.1	TSS1500	-0.996698	0.333842	-7.55446	7.68849e-13	1.41746e-12	17.2523	0.873572	1.29474
cg27543403	chr5	59040053	ENSG00000247345	0	0	0	Island	Body;Body;Body	ENST00000500224.2	1stExon	0.661624	0.612683	8.49141	1.76151e-15	3.55903e-15	23.2622	-0.61419	0.471211
cg19060823	chr12	68687607	ENSG00000247363	NUP107-DT	NUP107-DT	100507250	S_Shore	Body	ENST00000502102.2	1stExon	-0.273544	0.45274	-3.1334	0.0019316	0.00243831	-3.73587	-3.07677	0.47821
cg05986288	chr5	75320925	ENSG00000247372	0	0	0	OpenSea	0	ENST00000501886.2	3'UTR	-0.235952	0.459204	-2.452	0.014886	0.0178254	-5.58478	#NAME?
cg07670188	chr12	123582313	ENSG00000247373	TMED2-DT	TMED2-DT	0	N_Shelf	0	ENST00000498967.2	3'UTR	-1.29959	0.288884	-12.5246	2.53551e-28	8.08978e-28	52.6667	-2.95729	1.05805
cg19737787	chr13	27918128	ENSG00000247381	PLUT	PLUT	0	Island	0	ENST00000499662.1	3'UTR	1.66176	0.759848	13.2414	9.3017e-31	3.26677e-30	58.2605	-2.78673	1.61935
cg25444236	chr13	95677375	ENSG00000247400	DNAJC3-DT	DNAJC3-DT	100289274	Island	Body	ENST00000499499.2	TSS1500	0.686872	0.616827	12.9074	1.27017e-29	4.26091e-29	55.6524	-4.11361	0.282263
cg04318279	chr11	112959426	ENSG00000247416	0	0	101928847	N_Shelf	0	ENST00000500537.2	3'UTR	-1.24206	0.297144	-20.1412	1.76329e-54	1.90196e-53	112.856	3.42757	0.599088
cg20655104	chr12	12975064	ENSG00000247498	GPRC5D-AS1	GPRC5D-AS1	100506314	OpenSea	3'UTR	ENST00000545914.1	5'UTR	-0.88698	0.350963	-17.3604	5.38706e-45	3.53767e-44	91.0097	3.6375	0.344554
cg17877220	chr5	8457976	ENSG00000247516	MIR4458HG	MIR4458HG	100505738	Island	0	ENST00000502001.2	5'UTR	-0.340372	0.44129	-5.38399	1.66361e-07	2.51859e-07	5.20119	-0.698625	0.267521
cg26618210	chr15	41283844	ENSG00000247556	OIP5-AS1	OIP5-AS1	729082	Island	TSS200	ENST00000558457.1	TSS200	-1.041	0.327048	-14.4373	7.22626e-35	2.99709e-34	67.7063	-4.28785	0.573589
cg19107296	chr5	81269191	ENSG00000247572	CKMT2-AS1	CKMT2-AS1	100131067	OpenSea	Body;Body	ENST00000503483.1	3'UTR	-1.02823	0.328999	-10.9467	4.39633e-23	1.15687e-22	40.648	-0.371962	0.787751
cg21107103	chr11	18608505	ENSG00000247595	SPTY2D1OS	SPTY2D1OS	100506540	OpenSea	3'UTR	ENST00000501599.2	5'UTR	-0.238134	0.458828	-3.01032	0.0028738	0.00359376	-4.10165	1.03849	0.390879
cg23944588	chr4	14987162	ENSG00000247624	CPEB2-DT	CPEB2-DT	441009	OpenSea	0	ENST00000501916.1	3'UTR	-0.718681	0.377975	-12.7452	4.53338e-29	1.4883e-28	54.3834	3.14278	0.314207
cg06007320	chr2	197705158	ENSG00000247626	MARS2	MARS2	92935	N_Shore	TSS1500	ENST00000282276.6	TSS1500	1.88678	0.787147	29.4881	8.2609e-84	4.18777e-82	180.461	-4.58447	1.10221
cg08017450	chr11	46865381	ENSG00000247675	LRP4-AS1	LRP4-AS1	100507401	OpenSea	Body	ENST00000531719.1	5'UTR	-1.68298	0.237479	-19.5311	2.03147e-52	1.95475e-51	108.107	2.85564	1.12986
cg03234980	chr5	160199105	ENSG00000247699	FABP6-AS1	FABP6-AS1	0	OpenSea	5'UTR;5'UTR;1stExon	ENST00000524005.1	TSS200	-0.959151	0.339655	-13.1074	2.66574e-30	9.19344e-30	57.21	2.53913	0.543664
cg17523840	chrX	55486646	ENSG00000247746	USP51	USP51	158880	N_Shore	3'UTR	ENST00000500968.3	3'UTR	-0.82939	0.360109	-6.85188	5.56933e-11	9.60799e-11	13.0343	#NAME?
cg17720087	chr15	21321742	ENSG00000247765	0	0	0	N_Shelf	0	ENST00000500487.1	3'UTR	-0.331918	0.442735	-3.78028	0.000196159	0.000260481	-1.58403	#NAME?
cg08708229	chr4	89837065	ENSG00000247775	SNCA-AS1	SNCA-AS1	644248	Island	5'UTR;5'UTR;TSS200;1stExon;TSS200	ENST00000513653.1	5'UTR	2.21542	0.822826	14.8516	2.67224e-36	1.17832e-35	70.9995	-4.60661	2.53159
cg26505878	chr5	53110056	ENSG00000247796	MOCS2-DT	MOCS2-DT	257396	S_Shore	TSS1500;TSS1500	ENST00000502171.2	1stExon	0.217125	0.537554	3.875	0.000135898	0.000181841	-1.24977	-4.00297	0.198822
cg00419757	chr5	88399747	ENSG00000247828	TMEM161B-DT	TMEM161B-DT	100505894	OpenSea	0	ENST00000508015.1	5'UTR	-1.10932	0.316712	-8.41976	3.25303e-15	6.51105e-15	22.6896	#NAME?
cg09047551	chr12	6582639	ENSG00000247853	0	0	0	OpenSea	TSS1500;Body	ENST00000501075.2	5'UTR	-0.956555	0.340058	-25.2251	5.06984e-71	1.37647e-69	150.979	3.89005	0.304021
cg01306080	chr5	100535369	ENSG00000247877	FAM174A-DT	FAM174A-DT	0	Island	TSS200	ENST00000499025.1	TSS200	-0.126103	0.478162	-2.55268	0.0112779	0.0136109	-5.34097	-4.18605	0.148707
cg24957609	chr12	26972162	ENSG00000247903	0	0	0	OpenSea	3'UTR	ENST00000500632.1	1stExon	-1.7765	0.225941	-19.2033	2.63591e-51	2.387e-50	105.543	2.33323	1.27665
cg26844213	chr6	11233359	ENSG00000247925	0	0	0	OpenSea	TSS1500;Body;TSS1500	ENST00000500636.2	5'UTR	-0.717256	0.378207	-8.98471	6.16531e-17	1.31111e-16	26.5841	-0.923595	0.508042
cg17907608	chr4	109409682	ENSG00000247950	SEC24B-AS1	SEC24B-AS1	100533182	OpenSea	0	ENST00000499713.2	3'UTR	-1.18775	0.305066	-25.4913	7.51545e-72	2.13653e-70	152.89	3.71642	0.467959
cg02309772	chr14	99607542	ENSG00000247970	0	0	0	S_Shelf	0	ENST00000502101.2	5'UTR	-0.286831	0.450459	-4.30214	2.41886e-05	3.34679e-05	0.393865	3.59555	0.286729
cg18063312	chr5	73444910	ENSG00000247993	FOXD1-AS1	FOXD1-AS1	0	Island	0	ENST00000514661.1	TSS1500	0.497523	0.58537	4.51029	9.91635e-06	1.3946e-05	1.24865	-0.891276	0.796451
cg01238502	chr12	120497036	ENSG00000248008	NRAV	NRAV	100506668	S_Shore	Body;Body;Body	ENST00000500741.2	TSS1500	-0.338606	0.441592	-6.18309	2.50659e-09	4.06936e-09	9.29588	-4.30242	0.206505
cg03076130	chr19	1397306	ENSG00000248015	0	0	0	N_Shore	3'UTR	ENST00000501448.1	TSS1500	-1.63605	0.24342	-26.4982	6.26262e-75	2.08832e-73	159.989	1.07428	0.872509
cg23191485	chr4	88724637	ENSG00000248019	FAM13A-AS1	FAM13A-AS1	285512	OpenSea	Body	ENST00000511543.1	5'UTR	-1.24974	0.296035	-17.7605	2.29519e-46	1.61466e-45	94.1657	1.97291	0.67358
cg00424354	chr11	100684608	ENSG00000248027	ARHGAP42-AS1	ARHGAP42-AS1	100128386	N_Shelf	0	ENST00000501397.1	3'UTR	-0.449511	0.42273	-4.78572	2.89998e-06	4.17228e-06	2.43223	1.90256	0.581924
cg19535096	chr4	67885993	ENSG00000248049	UBA6-DT	UBA6-DT	0	OpenSea	0	ENST00000500538.2	5'UTR	-1.5571	0.253639	-17.6289	7.39337e-46	5.07325e-45	93.0008	#NAME?
cg25834419	chr8	109644213	ENSG00000248050	0	0	0	N_Shore	Body;Body;Body;Body;5'UTR;5'UTR;Body;Body;Body;Body;Body;TSS1500;Body;5'UTR;Body	ENST00000499579.1	1stExon	1.2717	0.707128	18.5635	4.01892e-49	3.24462e-48	100.514	-3.81193	0.671181
cg12626968	chr5	43603067	ENSG00000248092	NNT-AS1	NNT-AS1	0	Island	TSS200;5'UTR	ENST00000513560.1	1stExon	-2.3878	0.160422	-34.175	9.11525e-97	8.02424e-95	210.331	-4.17361	1.66551
cg23083936	chr19	41409547	ENSG00000248098	BCKDHA	BCKDHA	593	OpenSea	Body;Body	ENST00000541315.1	TSS1500	-0.314526	0.445712	-6.36004	9.36932e-10	1.54542e-09	10.2602	-0.340143	0.169005
cg23268197	chr19	17821435	ENSG00000248099	INSL3	INSL3	3640	Island	1stExon	ENST00000317306.6	1stExon	1.2083	0.697945	11.5514	4.56325e-25	1.28955e-24	45.1964	1.49789	1.01359
cg10621374	chr19	36014997	ENSG00000248101	0	0	0	S_Shore	3'UTR;TSS1500;TSS1500	ENST00000473572.2	TSS1500	-0.423399	0.427153	-4.48697	1.09759e-05	1.5409e-05	1.15116	-0.174523	0.581414
cg15035145	chr4	52950171	ENSG00000248115	0	0	0	OpenSea	Body	ENST00000510351.1	5'UTR	-1.02627	0.3293	-14.6797	1.05072e-35	4.51702e-35	69.632	3.37527	0.547297
cg22983282	chr5	3428484	ENSG00000248118	LINC01019	LINC01019	285577	OpenSea	0	ENST00000505443.1	3'UTR	2.48862	0.848769	23.4184	2.81842e-65	5.57009e-64	137.737	-2.93277	2.17396
cg03702919	chr16	21820887	ENSG00000248124	RRN3P1	RRN3P1	0	S_Shore	0	ENST00000551681.1	TSS1500	-0.73314	0.375622	-13.4067	2.51888e-31	9.04549e-31	59.5639	0.353071	0.30773
cg07483065	chr5	145438723	ENSG00000248125	0	0	0	OpenSea	0	ENST00000512571.1	5'UTR	-0.634924	0.391718	-13.9595	3.17049e-33	1.22787e-32	63.9306	3.61287	0.219255
cg08908643	chr5	12794198	ENSG00000248131	LINC01194	LINC01194	0	N_Shore	0	ENST00000505196.1	5'UTR	-0.999089	0.333474	-17.8643	1.00016e-46	7.16658e-46	94.9963	2.25838	0.426956
cg18571451	chr4	16505689	ENSG00000248138	0	0	0	OpenSea	Body;3'UTR	ENST00000512370.1	5'UTR	-1.17777	0.306535	-19.319	1.0654e-51	9.86147e-51	106.449	3.80414	0.556402
cg15908308	chr4	43457565	ENSG00000248143	LINC02383	LINC02383	105374436	OpenSea	0	ENST00000508563.1	3'UTR	-1.83315	0.219147	-24.2493	6.25176e-68	1.43158e-66	143.854	2.41968	1.15284
cg03415545	chr4	99352882	ENSG00000248144	ADH1C	ADH1C	126	OpenSea	TSS200	ENST00000515683.1	1stExon	1.70862	0.765724	17.3536	5.79926e-45	3.80199e-44	90.9363	1.15348	1.28886
cg11580212	chr5	45097926	ENSG00000248148	0	0	0	OpenSea	0	ENST00000506656.1	5'UTR	-1.80747	0.222208	-22.3197	1.03071e-61	1.66325e-60	129.524	2.99643	1.18165
cg20712043	chr5	16392591	ENSG00000248150	LINC02150	LINC02150	101929505	OpenSea	0	ENST00000513157.1	3'UTR	-1.31382	0.286862	-18.3448	2.25404e-48	1.75364e-47	98.7895	2.52145	0.723927
cg11474135	chr4	113012145	ENSG00000248152	ANK2-AS1	ANK2-AS1	0	OpenSea	Body	ENST00000508959.1	3'UTR	-2.06845	0.192517	-19.9567	7.38305e-54	7.69577e-53	111.423	1.65364	1.67972
cg17692230	chr4	102439421	ENSG00000248161	0	0	0	OpenSea	0	ENST00000512915.1	3'UTR	0.652797	0.61123	7.12332	1.12091e-11	1.98297e-11	14.621	#NAME?
cg13079571	chr6	30329480	ENSG00000248167	TRIM39-RPP21	TRIM39-RPP21	202658	S_Shelf	Body;Body	ENST00000513556.1	TSS200	-0.581076	0.400647	-9.29845	6.96516e-18	1.52999e-17	28.7472	3.49105	0.315328
cg18507062	chr17	49998043	ENSG00000248172	0	0	0	S_Shore	0	ENST00000511867.1	5'UTR	-0.583805	0.400193	-11.3792	1.67913e-24	4.64784e-24	43.8986	2.86787	0.238579
cg06609094	chr4	174211691	ENSG00000248174	LINC02268	LINC02268	101928509	N_Shelf	0	ENST00000515444.1	3'UTR	0.878531	0.647702	8.26044	8.17757e-15	1.61426e-14	21.7425	-1.88822	0.870478
cg18575452	chr4	128570766	ENSG00000248187	0	0	0	OpenSea	0	ENST00000514265.1	TSS1500	-0.694587	0.38191	-16.4723	6.35181e-42	3.60446e-41	83.9389	3.5726	0.220643
cg10322735	chr4	181159498	ENSG00000248197	LINC00290	LINC00290	728081	OpenSea	0	ENST00000512487.1	TSS1500	-1.8067	0.2223	-23.5098	1.43348e-65	2.88154e-64	138.413	2.60016	1.1413
cg14785392	chr5	61884615	ENSG00000248199	0	0	0	OpenSea	0	ENST00000511474.1	5'UTR	1.94441	0.793763	17.519	1.55906e-45	1.05167e-44	92.2499	0.722668	1.65583
cg18628646	chr4	183987586	ENSG00000248206	0	0	0	OpenSea	Body	ENST00000505025.1	TSS200	0.789482	0.633492	8.99312	5.81785e-17	1.23816e-16	26.6416	-0.161652	0.615387
cg12144728	chr4	149166039	ENSG00000248210	LINC02355	LINC02355	101927849	OpenSea	0	ENST00000503100.1	5'UTR	-1.74579	0.229685	-23.8912	8.62198e-67	1.85723e-65	141.227	2.72015	1.05478
cg02307288	chr5	136213423	ENSG00000248211	TRPC7-AS1	TRPC7-AS1	100874024	OpenSea	3'UTR;3'UTR;3'UTR	ENST00000514459.1	TSS1500	0.19475	0.533697	4.79811	2.73941e-06	3.94532e-06	2.48715	1.9111	0.105721
cg10425245	chr5	169027704	ENSG00000248222	SLIT3-AS1	SLIT3-AS1	0	OpenSea	Body	ENST00000509170.1	5'UTR	0.666964	0.613561	8.98346	6.21858e-17	1.32228e-16	26.5756	-0.318818	0.438906
cg26854559	chr4	20391681	ENSG00000248228	SLIT2-IT1	SLIT2-IT1	100505893	OpenSea	Body	ENST00000515882.1	TSS1500	-1.49612	0.261724	-18.4909	7.11949e-49	5.68113e-48	99.9422	3.38574	0.933443
cg24043192	chr5	43515425	ENSG00000248240	0	0	0	S_Shore	TSS1500	ENST00000504277.1	1stExon	-0.49357	0.415295	-8.68738	4.70182e-16	9.69697e-16	24.5704	-3.8019	0.251476
cg19494252	chr4	104737755	ENSG00000248242	0	0	0	OpenSea	0	ENST00000515127.1	3'UTR	-1.45812	0.266844	-23.9923	4.10156e-67	8.99287e-66	141.971	3.19432	0.732819
cg27038382	chr5	133198877	ENSG00000248245	0	0	0	OpenSea	3'UTR	ENST00000509051.1	5'UTR	-1.84011	0.218323	-25.508	7.00037e-72	1.99312e-70	152.962	1.35288	1.12791
cg03199745	chr12	54060661	ENSG00000248265	FLJ12825	0	440101	Island	Body	ENST00000515617.1	5'UTR	-1.18516	0.305447	-16.5733	2.89296e-42	1.66865e-41	84.7254	1.95237	0.645618
cg11677212	chr4	182168034	ENSG00000248266	0	0	0	OpenSea	TSS1500	ENST00000505389.1	5'UTR	-1.33149	0.284364	-21.8263	4.29062e-60	6.30793e-59	125.792	3.28172	0.649512
cg24958366	chr17	48875193	ENSG00000248278	SUMO2P17	SUMO2P17	105371814	OpenSea	0	ENST00000508743.1	3'UTR	-1.22495	0.299628	-10.4449	1.82706e-21	4.54322e-21	36.9397	0.281974	1.19448
cg24813736	chr5	63959218	ENSG00000248285	0	0	0	Island	0	ENST00000502882.1	3'UTR	2.44509	0.844855	24.9376	4.21649e-70	1.08694e-68	148.859	-2.55172	2.02008
cg17894592	chr4	138130893	ENSG00000248307	LINC00616	LINC00616	641365	OpenSea	0	ENST00000512536.1	TSS200	-0.848684	0.357034	-9.76545	2.5445e-19	5.87214e-19	32.0331	3.00121	0.629363
cg02412399	chr5	89011943	ENSG00000248309	MEF2C-AS1	MEF2C-AS1	101929423	OpenSea	0	ENST00000511100.1	5'UTR	-2.45584	0.154171	-28.7071	1.54769e-81	7.11059e-80	175.221	2.54087	1.8931
cg07578108	chr4	169976063	ENSG00000248319	LINC02275	LINC02275	100506085	OpenSea	0	ENST00000508313.1	TSS200	0.799078	0.635035	13.078	3.55838e-30	1.22053e-29	56.9246	#NAME?
cg02331902	chr5	91314486	ENSG00000248323	LUCAT1	LUCAT1	0	OpenSea	0	ENST00000511918.1	TSS200	-3.22833	0.0964153	-36.6698	3.28385e-103	3.6594e-101	225.184	-2.74192	2.97603
cg03096347	chr11	8059767	ENSG00000248332	TUB-AS1	TUB-AS1	101927917	OpenSea	Body	ENST00000530466.1	TSS1500	-0.247076	0.457289	-2.43684	0.0155068	0.0185482	-5.62405	-2.12081	0.636714
cg15158924	chr4	21709325	ENSG00000248343	0	0	0	OpenSea	5'UTR	ENST00000511835.1	5'UTR	-1.31415	0.286817	-17.6415	5.89344e-46	4.0626e-45	93.2227	2.50572	0.749679
cg17694130	chr4	14856666	ENSG00000248360	LINC00504	LINC00504	201853	OpenSea	0	ENST00000509654.1	3'UTR	-2.33835	0.165092	-22.9672	8.05558e-64	1.46116e-62	134.38	-2.69165	1.94299
cg15202910	chr4	188159630	ENSG00000248370	LINC02434	LINC02434	0	N_Shore	0	ENST00000502419.1	TSS1500	-0.649319	0.389343	-6.91623	3.77917e-11	6.55867e-11	13.4139	2.08645	0.634252
cg01941278	chr5	72600170	ENSG00000248371	LINC02056	LINC02056	102477328	OpenSea	0	ENST00000512573.1	3'UTR	-0.882122	0.351731	-11.2479	4.56388e-24	1.24413e-23	42.9031	1.36849	0.557962
cg20086219	chr4	105061456	ENSG00000248373	0	0	0	OpenSea	0	ENST00000506148.1	5'UTR	-2.29201	0.169567	-31.6138	7.90563e-90	5.22506e-88	194.337	-2.8371	1.58043
cg23026864	chr5	140926646	ENSG00000248383	PCDHAC1	PCDHAC1	56135	Island	Body;Body;Body;TSS200;Body;Body;Body;Body;Body;Body;Body;Body;Body;Body;Body;Body;TSS200;Body	ENST00000253807.2	TSS1500	3.56645	0.922161	23.4363	2.4685e-65	4.90125e-64	137.869	-4.08309	4.46645
cg25930786	chr19	54081367	ENSG00000248385	TARM1	TARM1	441864	OpenSea	TSS200	ENST00000432826.1	TSS200	-0.420868	0.427582	-6.08112	4.38134e-09	7.0486e-09	8.74926	1.60955	0.330535
cg06399905	chr4	79682986	ENSG00000248408	LINC02469	LINC02469	0	OpenSea	0	ENST00000506460.1	5'UTR	-0.306335	0.447115	-4.52574	9.26905e-06	1.30533e-05	1.31349	2.66056	0.297815
cg12543949	chr4	158172882	ENSG00000248429	GASK1B-AS1	GASK1B-AS1	285505	OpenSea	TSS1500;5'UTR;1stExon;5'UTR;1stExon	ENST00000514381.1	1stExon	-2.00613	0.199321	-27.1415	6.99957e-77	2.56701e-75	164.488	-1.88064	1.29734
cg14164099	chr15	95327246	ENSG00000248441	LETR1	LETR1	400456	S_Shore	0	ENST00000508732.2	TSS200	1.51175	0.740365	15.3564	4.77003e-38	2.26219e-37	75.0211	-1.47288	1.13612
cg24026146	chr5	116450707	ENSG00000248445	SEMA6A-AS1	SEMA6A-AS1	0	S_Shelf	Body	ENST00000508424.1	5'UTR	-2.30924	0.167892	-30.0001	4.03795e-85	2.17376e-83	183.488	#NAME?
cg21929183	chr5	141427658	ENSG00000248449	PCDHGB8P	PCDHGB8P	56120	N_Shore	Body;Body;Body;Body;Body;Body;Body;Body;Body;Body;Body;Body;Body;Body;Body;Body;Body;Body;Body;Body	ENST00000502926.1	5'UTR	1.70669	0.765485	12.7437	4.59817e-29	1.50909e-28	54.3694	0.358185	1.78881
cg21757921	chr5	17426989	ENSG00000248455	LINC02217	LINC02217	101929544	OpenSea	0	ENST00000508677.1	5'UTR	-1.8388	0.218478	-21.2116	4.63327e-58	6.07747e-57	121.106	2.41841	1.26738
cg22949256	chr1	66669869	ENSG00000248458	0	0	0	OpenSea	Body	ENST00000502413.2	5'UTR	-1.69163	0.236395	-21.5658	3.10458e-59	4.34938e-58	123.811	2.7118	1.05946
cg20387341	chr5	44389180	ENSG00000248464	FGF10-AS1	FGF10-AS1	101927075	OpenSea	TSS1500	ENST00000502457.1	5'UTR	1.90956	0.789781	19.5564	1.66734e-52	1.6123e-51	108.305	-3.5274	1.45409
cg22364452	chr1	161285274	ENSG00000248485	PCP4L1	PCP4L1	654790	OpenSea	3'UTR	ENST00000504449.1	3'UTR	-1.05451	0.32499	-16.4021	1.13282e-41	6.34861e-41	83.361	3.06585	0.515549
cg23021796	chr5	98933690	ENSG00000248489	CHD1-DT	CHD1-DT	100289230	S_Shelf	0	ENST00000513175.1	5'UTR	-2.32587	0.166288	-18.6243	2.49012e-49	2.03194e-48	100.993	0.958275	2.24726
cg01763692	chr4	127143626	ENSG00000248491	0	0	0	OpenSea	0	ENST00000504050.1	3'UTR	-1.08415	0.3205	-14.1815	5.51737e-34	2.20589e-33	65.6765	2.47437	0.63492
cg00405789	chr8	134597112	ENSG00000248492	ZFAT-AS1	ZFAT-AS1	594840	OpenSea	Body;Body;TSS1500	ENST00000505776.1	TSS1500	-1.15781	0.309483	-14.6499	1.3318e-35	5.69759e-35	69.3952	1.89418	0.699108
cg12529273	chr4	53592079	ENSG00000248494	LNX1-AS2	LNX1-AS2	0	OpenSea	TSS1500	ENST00000509974.1	TSS1500	0.933511	0.656348	12.0391	1.08757e-26	3.26255e-26	48.9196	2.0112	0.572008
cg17724147	chr4	57424585	ENSG00000248505	LINC02380	LINC02380	0	OpenSea	0	ENST00000510956.1	TSS1500	-1.9836	0.201825	-23.3618	4.28553e-65	8.3831e-64	137.317	1.39526	1.38197
cg16961528	chr4	92302907	ENSG00000248511	0	0	0	N_Shelf	TSS1500	ENST00000504213.1	5'UTR	-1.50406	0.260661	-17.2949	9.24242e-45	6.00024e-44	90.4703	2.51237	1.00103
cg06040590	chr5	181206615	ENSG00000248514	0	0	0	S_Shore	TSS1500;TSS1500	ENST00000503314.1	TSS1500	-0.19988	0.465419	-3.6823	0.000282579	0.00037236	-1.94144	-3.974	0.185328
cg12253071	chr4	19739321	ENSG00000248515	0	0	0	OpenSea	0	ENST00000511431.1	5'UTR	-1.52817	0.257454	-14.269	2.75346e-34	1.11443e-33	66.3705	-0.497314	1.25636
cg14016257	chr4	185004933	ENSG00000248517	LINC02437	LINC02437	0	N_Shore	0	ENST00000505053.1	5'UTR	0.813618	0.637368	10.276	6.31012e-21	1.53997e-20	35.7072	-1.31645	0.537211
cg01984802	chr5	9623254	ENSG00000248525	0	0	0	OpenSea	0	ENST00000504182.1	3'UTR	-0.7392	0.374637	-8.61568	7.64019e-16	1.56361e-15	24.0895	0.884667	0.575867
cg24003850	chr5	92911251	ENSG00000248528	LINC02058	LINC02058	0	OpenSea	0	ENST00000507491.1	3'UTR	-0.893835	0.349882	-13.6125	4.99631e-32	1.84433e-31	61.1785	2.79522	0.451063
cg14121987	chr5	37952542	ENSG00000248533	0	0	0	OpenSea	0	ENST00000506429.1	TSS1500	1.07265	0.677761	14.1398	7.67959e-34	3.05197e-33	65.3464	0.0145207	0.623495
cg04465154	chr8	9188048	ENSG00000248538	0	0	157273	OpenSea	0	ENST00000512942.2	TSS1500	-1.80575	0.222414	-18.1579	9.86967e-48	7.42955e-47	97.3125	0.630227	1.38291
cg04138492	chr15	74128549	ENSG00000248540	0	0	283731	Island	Body;TSS1500;TSS1500	ENST00000563727.1	1stExon	-0.573597	0.401892	-9.03333	4.40764e-17	9.41969e-17	26.9169	-1.13142	0.320963
cg02538579	chr5	43513297	ENSG00000248554	C5orf34-AS1	C5orf34-AS1	0	N_Shore	5'UTR	ENST00000512498.1	5'UTR	-0.280163	0.451603	-3.56327	0.000437673	0.000571486	-2.3529	3.56817	0.391508
cg13364749	chr5	90265046	ENSG00000248555	LINC01339	LINC01339	0	OpenSea	0	ENST00000519336.1	3'UTR	-0.893952	0.349863	-13.2111	1.18105e-30	4.13172e-30	58.0222	3.05948	0.467371
cg07715201	chr5	37840737	ENSG00000248587	GDNF-AS1	GDNF-AS1	0	S_Shore	TSS1500	ENST00000503382.2	5'UTR	1.21854	0.699439	14.5698	2.52024e-35	1.06597e-34	68.7582	-2.50958	0.779398
cg01400737	chr5	92843723	ENSG00000248588	0	0	0	OpenSea	0	ENST00000502383.1	5'UTR	-0.996398	0.333888	-14.7157	7.8877e-36	3.40782e-35	69.9184	2.25003	0.514327
cg11613427	chr3	52898192	ENSG00000248592	STIMATE-MUSTN1	STIMATE-MUSTN1	100526772	S_Shore	TSS1500	ENST00000504329.1	TSS1500	1.72068	0.767221	17.2619	1.20186e-44	7.75911e-44	90.2077	1.08879	1.31355
cg08657671	chr5	176181438	ENSG00000248596	0	0	0	OpenSea	0	ENST00000510850.1	3'UTR	-1.44272	0.268938	-19.3875	6.23504e-52	5.84441e-51	106.985	0.0560454	0.834281
cg06999858	chr5	1967135	ENSG00000248597	0	0	0	OpenSea	0	ENST00000511698.1	1stExon	-1.0262	0.32931	-10.5385	9.1602e-22	2.30228e-21	37.6265	1.48628	0.826865
cg03483314	chr8	101070883	ENSG00000248599	FLJ42969	0	441374	OpenSea	0	ENST00000514926.1	5'UTR	-1.07576	0.321767	-14.3012	2.13199e-34	8.67065e-34	66.6259	2.76355	0.61924
cg27425383	chr3	126057430	ENSG00000248607	0	0	0	OpenSea	Body;Body;5'UTR;Body;TSS1500	ENST00000508263.1	5'UTR	0.653927	0.611416	10.4357	1.95455e-21	4.85695e-21	36.8727	0.767582	0.338278
cg07145921	chr12	119589824	ENSG00000248636	0	0	0	N_Shelf	0	ENST00000537366.1	3'UTR	-1.65884	0.240522	-23.591	7.86748e-66	1.60052e-64	139.014	3.07635	0.959493
cg09657311	chr11	66628039	ENSG00000248643	RBM14-RBM4	RBM14-RBM4	100526737	S_Shore	3'UTR	ENST00000511114.1	5'UTR	-1.03005	0.32872	-23.0216	5.15931e-64	9.45597e-63	134.826	3.7523	0.373497
cg01458443	chr4	75392757	ENSG00000248646	0	0	0	OpenSea	0	ENST00000510744.1	3'UTR	-1.17574	0.306834	-16.6081	2.19068e-42	1.27139e-41	85.0034	2.42667	0.634054
cg06539116	chr5	149217802	ENSG00000248647	0	0	0	OpenSea	Body	ENST00000522685.1	3'UTR	-0.557404	0.404593	-11.4089	1.3395e-24	3.72145e-24	44.1236	0.9448	0.216395
cg27634164	chr5	117415439	ENSG00000248663	LINC00992	LINC00992	0	OpenSea	0	ENST00000514186.1	TSS200	-1.4511	0.267797	-21.487	5.65877e-59	7.81227e-58	123.211	3.13986	0.780682
cg26556492	chr5	69135762	ENSG00000248664	0	0	0	OpenSea	0	ENST00000504129.1	3'UTR	-0.420507	0.427643	-5.40418	1.50872e-07	2.28821e-07	5.29785	#NAME?
cg23434998	chr5	41870808	ENSG00000248668	OXCT1-AS1	OXCT1-AS1	100874002	S_Shore	TSS200	ENST00000508458.1	5'UTR	-1.10158	0.317874	-12.8973	1.38368e-29	4.63521e-29	55.5672	-2.30165	0.732372
cg04488036	chr11	71813688	ENSG00000248671	ALG1L9P	0	285407	Island	0	ENST00000508969.2	3'UTR	-0.904232	0.348244	-6.23802	1.8516e-09	3.02074e-09	9.59258	-2.23167	1.47182
cg02280532	chr2	159904733	ENSG00000248672	LY75-CD302	LY75-CD302	100526664	Island	5'UTR;1stExon	ENST00000504764.1	TSS200	1.22904	0.700967	6.51824	3.83135e-10	6.4117e-10	11.1375	-3.9314	2.52342
cg08564172	chr5	74537987	ENSG00000248673	LINC01331	LINC01331	104310351	OpenSea	0	ENST00000507781.1	TSS1500	-1.2819	0.29141	-13.2186	1.1129e-30	3.89666e-30	58.0815	0.647452	0.964152
cg22729730	chr5	6687274	ENSG00000248677	LINC02102	LINC02102	100505625	OpenSea	0	ENST00000503989.1	3'UTR	1.43472	0.72997	17.0308	7.55805e-44	4.6935e-43	88.3692	-4.15313	0.923628
cg12461568	chr8	121641991	ENSG00000248690	HAS2-AS1	HAS2-AS1	0	S_Shore	TSS1500;Body	ENST00000518865.1	5'UTR	-0.55257	0.405401	-6.77619	8.62593e-11	1.47778e-10	12.6023	-3.77752	0.474562
cg05703230	chr4	14110752	ENSG00000248698	LINC01085	LINC01085	152742	OpenSea	0	ENST00000502759.1	TSS1500	-1.70276	0.235005	-21.6394	1.7743e-59	2.52261e-58	124.371	1.70846	1.07093
cg26107275	chr12	131298379	ENSG00000248703	LINC02415	LINC02415	107161159	N_Shore	0	ENST00000508505.2	TSS1500	-0.616358	0.394789	-6.09001	4.17445e-09	6.72094e-09	8.79659	2.7318	0.711171
cg18333337	chr5	87722332	ENSG00000248708	LINC02144	LINC02144	0	OpenSea	0	ENST00000511417.1	3'UTR	-0.834334	0.35932	-13.5837	6.26931e-32	2.30519e-31	60.9519	2.93811	0.393518
cg26433838	chr3	160449961	ENSG00000248710	0	0	0	Island	TSS200	ENST00000483754.1	TSS200	-2.82421	0.123728	-47.1675	2.53931e-127	6.00511e-125	280.734	-4.16467	2.13396
cg24085502	chr11	119196140	ENSG00000248712	CCDC153	CCDC153	283152	OpenSea	TSS1500	ENST00000503566.2	TSS1500	-1.80745	0.22221	-23.2234	1.19628e-64	2.28001e-63	136.289	2.32279	1.15118
cg24048517	chr17	49362810	ENSG00000248714	ZNF652-AS1	ZNF652-AS1	0	S_Shore	TSS1500;TSS1500	ENST00000502823.1	5'UTR	2.6279	0.860748	22.1223	4.56759e-61	7.10274e-60	128.034	-4.45961	2.51693
cg18248184	chr5	180686357	ENSG00000248717	LINC02222	LINC02222	0	OpenSea	0	ENST00000513535.1	5'UTR	-1.34332	0.282697	-21.6628	1.48506e-59	2.12134e-58	124.549	3.49092	0.664667
cg27639662	chr4	80190239	ENSG00000248719	PRDM8-AS1	PRDM8-AS1	0	S_Shore	5'UTR	ENST00000503589.1	TSS200	1.28781	0.709435	17.4454	2.79532e-45	1.86113e-44	91.666	-0.849855	0.727122
cg05218882	chr3	132721287	ENSG00000248724	NPHP3-AS1	NPHP3-AS1	348808	N_Shore	Body;TSS1500	ENST00000489343.1	TSS1500	-0.565986	0.403161	-11.5747	3.79499e-25	1.07573e-24	45.3798	3.82728	0.218962
cg00049729	chr5	56480518	ENSG00000248727	LINC01948	LINC01948	102467147	N_Shore	0	ENST00000506836.1	5'UTR	1.14669	0.688866	14.076	1.27424e-33	5.01729e-33	64.8408	-1.35229	0.716686
cg09423126	chr8	22877820	ENSG00000248738	0	0	101929237	OpenSea	Body	ENST00000522019.1	TSS1500	0.970001	0.66203	11.617	2.76747e-25	7.88264e-25	45.6946	-2.5463	0.647113
cg13105327	chr4	103424862	ENSG00000248740	LINC02428	LINC02428	0	OpenSea	0	ENST00000510200.1	TSS200	-1.11744	0.315495	-12.756	4.17592e-29	1.37311e-28	54.4654	0.549313	0.763894
cg02201914	chr4	84378760	ENSG00000248749	0	0	0	OpenSea	0	ENST00000504840.1	3'UTR	0.672727	0.614507	6.49411	4.39612e-10	7.34199e-10	11.0026	-0.210576	0.758345
cg07799395	chr5	126241872	ENSG00000248752	0	0	0	OpenSea	0	ENST00000450613.2	3'UTR	-1.24149	0.297227	-12.5964	1.52677e-28	4.91381e-28	53.1768	#NAME?
cg26655344	chr8	95992382	ENSG00000248762	0	0	0	OpenSea	0	ENST00000505564.2	3'UTR	-1.05214	0.325351	-17.612	7.45069e-46	5.11187e-45	92.9882	2.8979	0.479992
cg08736088	chr4	146945368	ENSG00000248764	0	0	0	N_Shore	5'UTR	ENST00000515530.1	5'UTR	-1.74956	0.229223	-19.2008	2.68927e-51	2.43485e-50	105.523	1.14861	1.23827
cg04828587	chr4	173329877	ENSG00000248774	0	0	0	N_Shelf	0	ENST00000507803.1	TSS200	-0.949928	0.34109	-12.7388	4.77755e-29	1.56695e-28	54.3312	3.00341	0.551957
cg17206968	chr5	44762191	ENSG00000248779	0	0	0	OpenSea	0	ENST00000511712.1	5'UTR	-0.499147	0.414357	-5.45733	1.15196e-07	1.75492e-07	5.55865	1.04919	0.565457
cg22143274	chr5	52043875	ENSG00000248789	LINC02118	LINC02118	105378960	OpenSea	0	ENST00000505899.1	5'UTR	-0.997411	0.333732	-17.8595	1.03919e-46	7.44001e-46	94.958	3.37567	0.425614
cg13588355	chr5	127662696	ENSG00000248799	0	0	0	OpenSea	0	ENST00000512352.1	3'UTR	-1.09541	0.318802	-12.3115	1.32565e-27	4.11495e-27	51.0175	1.68404	0.766923
cg22601348	chr8	68331669	ENSG00000248801	C8orf34-AS1	C8orf34-AS1	0	S_Shore	0	ENST00000512294.2	TSS200	0.851919	0.643481	8.76071	2.8593e-16	5.94103e-16	25.0633	-3.32787	0.746517
cg11867016	chr4	128601578	ENSG00000248802	0	0	0	OpenSea	0	ENST00000487657.2	TSS200	0.686612	0.616785	10.3885	2.76638e-21	6.84108e-21	36.5272	-1.89185	0.375706
cg18207201	chr4	146122658	ENSG00000248809	LINC01095	LINC01095	100505545	OpenSea	0	ENST00000512063.1	TSS1500	-0.922517	0.345373	-11.0804	1.61218e-23	4.30885e-23	41.6466	1.71125	0.623033
cg21207205	chr4	141328710	ENSG00000248810	LINC02432	LINC02432	100507639	OpenSea	0	ENST00000511213.1	3'UTR	-1.3134	0.286923	-19.8354	1.89585e-53	1.92809e-52	110.48	2.84144	0.678338
cg15537567	chr4	23015657	ENSG00000248837	0	0	0	OpenSea	0	ENST00000511453.1	5'UTR	-1.87821	0.213849	-22.5556	1.74971e-62	2.95505e-61	131.299	2.3961	1.26728
cg05898907	chr3	98523841	ENSG00000248839	0	0	0	S_Shore	TSS1500;TSS1500;TSS1500;TSS1500;TSS1500;TSS1500	ENST00000502999.1	5'UTR	-0.679269	0.384419	-18.3149	2.78739e-48	2.15706e-47	98.5767	4.01363	0.191067
cg26866325	chr4	74054842	ENSG00000248848	PPBPP2	PPBPP2	10895	OpenSea	Body	ENST00000513150.1	1stExon	-1.8753	0.214189	-20.2573	7.17497e-55	7.89802e-54	113.756	2.38996	1.3642
cg23755884	chr8	92758339	ENSG00000248858	FLJ46284	0	441369	OpenSea	0	ENST00000521230.1	3'UTR	-0.901075	0.348741	-9.94575	7.13485e-20	1.67892e-19	33.3003	#NAME?
cg00400733	chr5	176743703	ENSG00000248859	LINC01574	LINC01574	102577424	Island	0	ENST00000512115.1	5'UTR	1.99831	0.799812	28.0539	1.30568e-79	5.47616e-78	170.78	-1.95785	1.26612
cg00183886	chr4	52658129	ENSG00000248866	USP46-DT	USP46-DT	0	N_Shore	Body	ENST00000503051.1	TSS1500	1.00579	0.667558	9.59021	8.88528e-19	2.01338e-18	30.7912	-0.0954782	0.909198
cg00916432	chr4	136908690	ENSG00000248869	LINC02511	LINC02511	105377441	OpenSea	0	ENST00000505736.1	3'UTR	-1.32048	0.285919	-20.6666	3.03922e-56	3.59934e-55	116.92	2.97575	0.664457
cg19380394	chr4	171039350	ENSG00000248872	LINC02431	LINC02431	100506122	OpenSea	0	ENST00000505329.1	TSS1500	-1.47842	0.2641	-25.9111	3.92269e-73	1.19553e-71	155.847	3.65958	0.720509
cg24078875	chr5	24170257	ENSG00000248874	LINC02899	LINC02899	439936	OpenSea	0	ENST00000512559.1	3'UTR	-0.87597	0.352704	-12.6991	6.50998e-29	2.12503e-28	54.0226	2.89189	0.470622
cg06433467	chr5	68434244	ENSG00000248884	0	0	0	OpenSea	0	ENST00000507733.1	3'UTR	-2.37059	0.162035	-22.1225	4.55909e-61	7.09012e-60	128.036	-3.33308	2.04749
cg26978698	chr4	144646440	ENSG00000248890	HHIP-AS1	HHIP-AS1	646576	S_Shore	1stExon;5'UTR	ENST00000503066.1	TSS1500	-0.986959	0.335345	-13.5405	8.81907e-32	3.22509e-31	60.6114	-2.56253	0.554138
cg02969408	chr15	101955228	ENSG00000248893	FAM138E	FAM138E	100124412	OpenSea	Body	ENST00000559252.1	1stExon	-0.504323	0.413487	-12.4915	3.25083e-28	1.03305e-27	52.4187	0.488674	0.156735
cg20671920	chr8	10729168	ENSG00000248896	0	0	102723313	Island	Body	ENST00000519568.1	TSS1500	-1.10041	0.31805	-18.9595	1.78087e-50	1.54284e-49	103.632	1.38243	0.492816
cg13657884	chr5	52750941	ENSG00000248898	0	0	0	OpenSea	0	ENST00000502995.1	3'UTR	-1.0014	0.333118	-16.948	1.46019e-43	8.9484e-43	87.7108	3.75385	0.450193
cg06837325	chr5	98109577	ENSG00000248901	LINC01846	LINC01846	105379098	OpenSea	0	ENST00000505908.1	3'UTR	-2.81134	0.124698	-31.9195	1.12769e-90	7.69146e-89	196.287	1.2554	2.3704
cg01259637	chr15	33180150	ENSG00000248905	FMN1	FMN1	342184	OpenSea	0	ENST00000320930.7	5'UTR	-1.33516	0.283847	-23.0597	4.02926e-64	7.4276e-63	135.074	2.32292	0.629406
cg00082411	chr7	99436747	ENSG00000248919	ATP5MF-PTCD1	ATP5MF-PTCD1	100526740	N_Shore	5'UTR	ENST00000451138.1	3'UTR	-0.724469	0.377032	-19.9106	1.02608e-53	1.05995e-52	111.094	4.21168	0.203194
cg21748578	chr5	272088	ENSG00000248925	PDCD6-DT	PDCD6-DT	0	Island	Body	ENST00000512642.1	TSS1500	0.489719	0.584056	4.96738	1.2505e-06	1.82743e-06	3.24483	-3.87744	0.645596
cg01069738	chr3	139517436	ENSG00000248932	COPB2-DT	COPB2-DT	100507291	OpenSea	3'UTR	ENST00000515247.1	5'UTR	-1.68301	0.237474	-17.7568	2.36206e-46	1.66083e-45	94.137	0.475938	1.22472
cg08785164	chr4	37590343	ENSG00000248936	0	0	0	OpenSea	Body;Body	ENST00000503034.1	TSS1500	-0.296652	0.448774	-7.226	5.85239e-12	1.04594e-11	15.2505	3.62205	0.12008
cg05086944	chr4	43147663	ENSG00000248939	0	0	0	OpenSea	0	ENST00000505575.1	5'UTR	-1.56124	0.253096	-17.9106	6.98363e-47	5.04081e-46	95.3556	0.434497	1.04536
cg13716840	chr5	956461	ENSG00000248949	0	0	0	N_Shelf	0	ENST00000507989.1	5'UTR	-1.31101	0.287261	-16.0696	1.60816e-40	8.5315e-40	80.7093	3.19459	0.815058
cg02430039	chr17	49890455	ENSG00000248954	0	0	0	N_Shore	0	ENST00000515692.1	5'UTR	-1.08672	0.320111	-11.7675	8.76243e-26	2.54159e-25	46.8404	0.515137	0.799602
cg23674011	chr8	29848717	ENSG00000248964	0	0	101929470	OpenSea	0	ENST00000517356.1	3'UTR	-1.37207	0.278674	-19.6149	1.05665e-52	1.03197e-51	108.761	2.91675	0.74721
cg20421928	chr5	168992428	ENSG00000248965	0	0	0	OpenSea	Body	ENST00000514811.1	TSS1500	-1.44011	0.269293	-12.3378	1.0816e-27	3.3686e-27	51.2204	1.23434	1.32459
cg06955158	chr5	10249766	ENSG00000248968	0	0	0	Island	Body;TSS1500	ENST00000509915.1	5'UTR	-1.01234	0.331435	-17.0628	5.85951e-44	3.65978e-43	88.6237	-4.2377	0.457255
cg16316058	chr5	4545221	ENSG00000248973	0	0	0	OpenSea	0	ENST00000507435.1	3'UTR	-1.1815	0.305986	-13.7254	2.04701e-32	7.6697e-32	62.0691	0.418698	0.783269
cg18128298	chr14	30240479	ENSG00000248975	0	0	0	OpenSea	0	ENST00000549360.1	3'UTR	-0.825565	0.360721	-8.58919	9.1342e-16	1.86384e-15	23.9126	0.690295	0.722625
cg14834881	chr4	91113586	ENSG00000248984	0	0	0	OpenSea	Body	ENST00000515111.1	TSS1500	-1.56079	0.253155	-21.3171	2.06819e-58	2.7723e-57	121.913	1.79105	0.908858
cg25490475	chr11	28680675	ENSG00000248990	LINC02758	LINC02758	0	OpenSea	0	ENST00000505409.1	5'UTR	-0.390483	0.432744	-5.40337	1.51013e-07	2.29033e-07	5.29531	2.49538	0.350926
cg06745941	chr4	151918185	ENSG00000248991	0	0	105377488	OpenSea	0	ENST00000507949.1	TSS1500	-1.60817	0.246996	-21.095	1.1312e-57	1.45166e-56	120.213	2.17761	0.972432
cg24129356	chr6	32952958	ENSG00000248993	0	0	0	OpenSea	1stExon	ENST00000429234.1	1stExon	-1.77222	0.22646	-15.0565	5.21901e-37	2.37058e-36	72.6309	0.226312	1.59531
cg07779423	chr5	1948438	ENSG00000248994	0	0	0	N_Shore	0	ENST00000511693.1	5'UTR	-2.15959	0.182886	-20.9703	2.94281e-57	3.68627e-56	119.256	1.24749	1.76411
cg07315736	chr5	177503470	ENSG00000248996	PDLIM7-AS1	PDLIM7-AS1	0	N_Shore	Body;Body	ENST00000506025.1	5'UTR	-0.582638	0.400387	-9.5912	8.82289e-19	1.99944e-18	30.7982	2.65339	0.302681
cg27387453	chr4	87612690	ENSG00000249001	0	0	0	OpenSea	Body	ENST00000506480.1	3'UTR	-0.831462	0.359778	-14.7409	6.43e-36	2.78933e-35	70.1224	3.00426	0.356392
cg01132056	chr4	177249634	ENSG00000249008	0	0	0	OpenSea	0	ENST00000512516.1	TSS1500	-1.46548	0.265847	-23.8353	1.30001e-66	2.77074e-65	140.816	2.91651	0.743273
cg26101428	chr5	102499960	ENSG00000249017	0	0	0	S_Shore	TSS1500	ENST00000502494.1	TSS1500	-0.910802	0.347211	-11.0155	2.71839e-23	7.20684e-23	41.1305	#NAME?
cg04883157	chr3	131479223	ENSG00000249020	SNORA58	SNORA58	0	OpenSea	Body;Body	ENST00000505219.1	1stExon	-0.783762	0.367429	-8.03344	3.61447e-14	6.97903e-14	20.2725	1.80993	0.723476
cg06270779	chr4	153084229	ENSG00000249022	0	0	0	OpenSea	0	ENST00000515232.1	5'UTR	-0.49476	0.415095	-5.71419	3.09118e-08	4.81498e-08	6.8403	2.51971	0.511544
cg02637530	chr12	1390637	ENSG00000249028	0	0	0	OpenSea	Body;Body;Body;Body;Body	ENST00000513082.2	1stExon	-0.85178	0.356541	-16.6318	1.78303e-42	1.03904e-41	85.2089	3.64226	0.330586
cg18764008	chr5	151721553	ENSG00000249035	CLMAT3	CLMAT3	101927096	OpenSea	0	ENST00000518905.1	5'UTR	-0.991477	0.334647	-11.2721	3.79943e-24	1.0388e-23	43.0856	2.33467	0.703782
cg06506598	chr5	80488070	ENSG00000249042	FAM151B-DT	FAM151B-DT	0	Island	1stExon;5'UTR	ENST00000508000.1	TSS200	1.00554	0.667519	11.132	1.09365e-23	2.94035e-23	42.0329	-3.48671	0.736255
cg08217409	chr5	87128106	ENSG00000249061	0	0	0	OpenSea	0	ENST00000515750.1	5'UTR	-1.09651	0.318637	-14.2178	4.13617e-34	1.66217e-33	65.9642	2.5129	0.647704
cg24048437	chr5	54360457	ENSG00000249069	LINC01033	LINC01033	0	OpenSea	0	ENST00000523194.1	5'UTR	-1.98812	0.201321	-20.9795	2.74285e-57	3.43969e-56	119.327	2.50111	1.49406
cg11287292	chr4	177356107	ENSG00000249084	0	0	0	OpenSea	Body	ENST00000506895.1	3'UTR	-0.809626	0.363272	-14.5543	2.83703e-35	1.19726e-34	68.6399	2.89692	0.342466
cg02039022	chr5	72816178	ENSG00000249085	TNPO1-DT	TNPO1-DT	0	N_Shore	TSS1500	ENST00000507957.1	1stExon	-0.218525	0.462205	-4.80357	2.6718e-06	3.85022e-06	2.51126	-3.7774	0.133788
cg05928581	chr11	1863867	ENSG00000249086	0	0	0	OpenSea	Body	ENST00000509204.1	TSS1500	-1.33332	0.284106	-17.4059	3.82727e-45	2.53116e-44	91.3518	-0.884439	0.781296
cg20150640	chr1	23371163	ENSG00000249087	ZNF436-AS1	ZNF436-AS1	0	S_Shore	3'UTR;Body;1stExon;TSS1500	ENST00000458053.1	5'UTR	1.04752	0.673945	10.3824	2.89144e-21	7.14535e-21	36.4832	-1.25047	0.879931
cg05155784	chr12	109879184	ENSG00000249094	0	0	0	N_Shore	Body	ENST00000446473.2	TSS1500	0.358202	0.561755	5.38101	1.68846e-07	2.5558e-07	5.18678	-0.915511	0.296964
cg14103446	chr5	33008804	ENSG00000249102	0	0	0	OpenSea	0	ENST00000511054.1	TSS200	0.389803	0.56714	4.48683	1.09827e-05	1.54179e-05	1.15057	0.742178	0.492292
cg25407053	chr5	177783256	ENSG00000249109	0	0	0	Island	0	ENST00000502515.1	5'UTR	0.564599	0.596608	10.3654	3.26895e-21	8.06287e-21	36.3611	-0.997958	0.25367
cg01154355	chr5	124707416	ENSG00000249112	0	0	0	OpenSea	Body	ENST00000515092.1	TSS1500	0.561368	0.596069	7.68185	3.44644e-13	6.43253e-13	18.0444	-0.619538	0.397237
cg26982980	chr19	35624396	ENSG00000249115	HAUS5	HAUS5	23354	OpenSea	3'UTR	ENST00000424522.1	5'UTR	-0.920662	0.345664	-27.7165	1.24532e-78	4.99324e-77	168.522	3.87573	0.267431
cg23121993	chr5	1883840	ENSG00000249116	IRX4-AS1	IRX4-AS1	0	Island	TSS1500	ENST00000506335.1	TSS200	2.35758	0.836737	16.928	1.71227e-43	1.04601e-42	87.5516	-3.67035	2.51426
cg06924976	chr4	41751732	ENSG00000249122	0	0	0	Island	0	ENST00000510602.1	5'UTR	0.330206	0.556972	4.49135	1.07687e-05	1.51232e-05	1.16946	-4.34699	0.351596
cg00738629	chr4	123505828	ENSG00000249125	0	0	0	Island	0	ENST00000503950.1	5'UTR	0.433964	0.574638	9.51888	1.4683e-18	3.30388e-18	30.2923	-4.2985	0.168156
cg04837922	chr5	139747322	ENSG00000249131	PSD2-AS1	PSD2-AS1	0	Island	0	ENST00000515306.1	TSS1500	-0.599365	0.397606	-15.2552	1.05291e-37	4.92534e-37	74.2297	-3.96734	0.176718
cg22671547	chr4	184798610	ENSG00000249138	SLED1	0	643036	OpenSea	Body;Body	ENST00000506741.1	1stExon	-0.332093	0.442705	-5.73493	2.77426e-08	4.33013e-08	6.94582	3.54598	0.227024
cg23765993	chr20	45547390	ENSG00000249139	EPPIN-WFDC6	EPPIN-WFDC6	100526773	OpenSea	TSS200;TSS1500	ENST00000504988.1	1stExon	-1.85835	0.216172	-20.8098	1.01012e-56	1.23021e-55	118.022	1.2554	1.31276
cg05868410	chr5	73405991	ENSG00000249149	0	0	0	OpenSea	0	ENST00000505955.1	5'UTR	-1.85726	0.2163	-18.96	1.77613e-50	1.53887e-49	103.634	1.0848	1.41041
cg17482089	chr5	140870847	ENSG00000249158	PCDHA11	PCDHA11	56138	Island	Body;Body;Body;Body;Body;Body;Body;Body;1stExon;1stExon;Body;Body;Body;Body;Body	ENST00000398640.2	1stExon	1.28774	0.709425	14.5989	1.99803e-35	8.48569e-35	68.9901	-0.09531	0.868951
cg07327178	chr5	8457616	ENSG00000249159	0	0	0	Island	0	ENST00000512406.1	TSS200	-0.854966	0.356034	-7.81066	1.51891e-13	2.87044e-13	18.8536	-0.858294	0.901458
cg01165402	chr5	116576687	ENSG00000249167	SEMA6A-AS2	SEMA6A-AS2	105379132	Island	0	ENST00000508766.1	5'UTR	-0.359359	0.438048	-4.19951	3.70927e-05	5.09197e-05	-0.0147222	-1.76483	0.473103
cg01929314	chr4	83708674	ENSG00000249171	0	0	0	OpenSea	0	ENST00000510169.1	3'UTR	-0.258071	0.455399	-2.94405	0.00354096	0.00440505	-4.29296	0.727367	0.480054
cg00705600	chr4	184899506	ENSG00000249173	LINC01093	LINC01093	100506229	OpenSea	0	ENST00000506479.1	TSS1500	-1.12407	0.314503	-16.0056	2.67976e-40	1.40611e-39	80.199	1.09258	0.60063
cg24599790	chr5	18972151	ENSG00000249174	0	0	0	OpenSea	0	ENST00000504827.1	3'UTR	-0.556156	0.404802	-4.20703	3.60044e-05	4.94532e-05	0.0169165	#NAME?
cg06778183	chr5	94793451	ENSG00000249175	0	0	0	OpenSea	Body;Body	ENST00000513849.1	5'UTR	-2.38703	0.160494	-21.6786	1.3167e-59	1.88616e-58	124.67	1.05003	2.10535
cg24982541	chr5	96742974	ENSG00000249180	0	0	0	OpenSea	TSS1500;Body;Body;Body;Body;Body;Body;Body;Body;Body;Body	ENST00000502568.1	TSS1500	1.53895	0.743973	11.8606	4.67883e-26	1.37168e-25	47.4706	#NAME?
cg09659197	chr4	151799627	ENSG00000249184	0	0	105377488	OpenSea	0	ENST00000513617.1	5'UTR	-0.814181	0.362542	-13.7277	2.00979e-32	7.53324e-32	62.0874	3.57561	0.370005
cg12820134	chr12	129108358	ENSG00000249196	TMEM132D-AS1	TMEM132D-AS1	283352	OpenSea	Body	ENST00000512133.2	TSS1500	-2.072	0.192134	-22.9372	1.00739e-63	1.81866e-62	134.157	1.94019	1.52611
cg09529510	chr5	17374546	ENSG00000249199	0	0	0	OpenSea	0	ENST00000511182.1	3'UTR	-1.12931	0.313721	-19.3111	1.13342e-51	1.04736e-50	106.387	3.67298	0.511441
cg02124887	chr5	1174551	ENSG00000249201	CTD-3080P12.3	0	101928857	S_Shelf	0	ENST00000514376.1	3'UTR	-1.72172	0.23265	-13.1977	1.31206e-30	4.58193e-30	57.9173	-1.37675	1.7454
cg04901623	chr4	39121322	ENSG00000249207	0	0	0	OpenSea	3'UTR;3'UTR;3'UTR;3'UTR	ENST00000509449.1	3'UTR	1.44285	0.73108	12.5364	2.31215e-28	7.38871e-28	52.7587	1.76276	1.30347
cg13273548	chr21	33913381	ENSG00000249209	0	0	0	N_Shelf	Body	ENST00000429238.1	TSS1500	-0.776017	0.368678	-18.1157	1.34593e-47	1.00631e-46	97.0019	4.04353	0.252926
cg03704407	chr4	41692830	ENSG00000249216	0	0	0	OpenSea	Body;Body;Body;Body;Body	ENST00000506475.1	TSS200	-0.764761	0.370495	-13.5527	7.98446e-32	2.92501e-31	60.7105	3.10582	0.330932
cg04537900	chr22	42640328	ENSG00000249222	ATP5MGL	ATP5MGL	267020	OpenSea	5'UTR;Body;1stExon;5'UTR;5'UTR	ENST00000505920.1	1stExon	-1.39122	0.276015	-13.4279	2.14337e-31	7.7199e-31	59.7251	3.67447	1.11539
cg08981067	chr3	98148914	ENSG00000249225	0	0	0	OpenSea	TSS1500	ENST00000508964.1	TSS1500	-1.30784	0.287711	-20.4508	1.6063e-55	1.83342e-54	115.254	1.92169	0.6569
cg03955530	chr16	52647562	ENSG00000249231	CASC16	CASC16	643714	OpenSea	0	ENST00000563844.1	3'UTR	-0.436236	0.424977	-6.41343	6.94464e-10	1.15101e-09	10.5539	2.00953	0.323769
cg22529952	chr1	84347529	ENSG00000249237	0	0	0	OpenSea	Body;Body;Body	ENST00000505585.1	5'UTR	-1.1366	0.312634	-16.189	6.20313e-41	3.35463e-40	81.6614	1.19493	0.607262
cg26170244	chr15	64884154	ENSG00000249240	0	0	0	OpenSea	0	ENST00000502574.1	5'UTR	-3.51118	0.0806342	-45.5565	6.62316e-124	1.41967e-121	272.867	-2.03435	3.32458
cg10925991	chr4	40322079	ENSG00000249241	LINC02265	LINC02265	101060498	OpenSea	0	ENST00000510551.1	5'UTR	0.766134	0.629726	9.97861	5.48732e-20	1.29624e-19	33.5573	-0.104429	0.496393
cg23095451	chr4	82516259	ENSG00000249242	TMEM150C	TMEM150C	441027	OpenSea	5'UTR	ENST00000508701.1	5'UTR	-0.940998	0.342483	-15.7088	2.86388e-39	1.43488e-38	77.8315	1.12886	0.427871
cg15395441	chr5	115602762	ENSG00000249249	TICAM2-AS1	TICAM2-AS1	0	S_Shore	Body;TSS1500;Body	ENST00000515570.1	TSS1500	0.183838	0.531814	2.03831	0.0425593	0.0494172	-6.50148	-1.81844	0.499573
cg18489994	chr4	15233795	ENSG00000249252	C1QTNF7-AS1	C1QTNF7-AS1	101929095	OpenSea	0	ENST00000502344.1	3'UTR	-1.36362	0.279854	-14.6419	1.41927e-35	6.06544e-35	69.3317	1.4503	0.971689
cg05883219	chr8	17141131	ENSG00000249258	0	0	0	OpenSea	0	ENST00000513892.2	5'UTR	0.638413	0.608858	11.4387	1.07321e-24	2.99262e-24	44.3445	4.15698	0.284054
cg14403741	chr12	125980790	ENSG00000249267	LINC00939	LINC00939	400084	OpenSea	0	ENST00000502479.1	TSS1500	-0.669244	0.386065	-8.79104	2.32573e-16	4.84848e-16	25.268	3.1726	0.456882
cg07207080	chr4	157638031	ENSG00000249275	0	0	0	Island	0	ENST00000507296.1	1stExon	-1.20307	0.302821	-13.0007	6.89589e-30	2.33777e-29	56.2705	#NAME?
cg27085488	chr5	61246038	ENSG00000249279	LINC02057	LINC02057	105378992	OpenSea	0	ENST00000511794.1	3'UTR	0.810649	0.636892	10.0234	3.96823e-20	9.42311e-20	33.8794	1.27338	0.552598
cg18040788	chr5	174425418	ENSG00000249306	LINC01411	LINC01411	0	OpenSea	0	ENST00000515513.1	5'UTR	-1.02218	0.329925	-16.6669	1.37087e-42	8.03199e-42	85.472	-1.43476	0.476756
cg19566906	chr4	79050081	ENSG00000249307	LINC01088	LINC01088	0	OpenSea	0	ENST00000510667.1	5'UTR	1.55676	0.746317	16.4661	6.79618e-42	3.85209e-41	83.8717	0.920857	1.12355
cg17186066	chr8	79828378	ENSG00000249328	0	0	101927040	OpenSea	0	ENST00000502766.2	3'UTR	-2.59685	0.141851	-22.9604	8.47517e-64	1.53505e-62	134.33	0.0999552	2.39762
cg05582979	chr4	10684986	ENSG00000249334	0	0	0	OpenSea	TSS1500	ENST00000505494.1	TSS200	-1.73114	0.231487	-18.7564	8.7973e-50	7.35209e-49	102.034	1.7049	1.23596
cg14970991	chr5	68950021	ENSG00000249335	0	0	0	OpenSea	0	ENST00000503268.1	3'UTR	-0.920862	0.345633	-11.116	1.2341e-23	3.31195e-23	41.9127	0.937658	0.618104
cg12360424	chr4	53702794	ENSG00000249341	0	0	100506444	OpenSea	0	ENST00000506950.1	5'UTR	-1.22845	0.299118	-19.8216	2.11168e-53	2.14179e-52	110.372	-3.80553	0.593314
cg23925154	chr12	126930394	ENSG00000249345	LINC02405	LINC02405	101927592	OpenSea	0	ENST00000512624.2	3'UTR	-0.593499	0.398581	-6.71853	1.21591e-10	2.07142e-10	12.2683	#NAME?
cg26841170	chr5	69030931	ENSG00000249352	LINC02198	LINC02198	0	OpenSea	0	ENST00000505371.2	TSS1500	-1.53689	0.256299	-16.1681	7.32674e-41	3.95044e-40	81.495	1.93597	1.11468
cg16451803	chr5	67793162	ENSG00000249364	0	0	101928858	OpenSea	0	ENST00000513234.1	TSS200	-1.2778	0.291997	-18.0772	1.86871e-47	1.38625e-46	96.674	2.18126	0.693393
cg19696012	chr8	127732791	ENSG00000249375	CASC11	CASC11	100270680	N_Shore	0	ENST00000519071.1	3'UTR	-1.03583	0.327837	-14.5471	3.01749e-35	1.27204e-34	68.5784	3.06794	0.563162
cg04115669	chr4	188651493	ENSG00000249378	LINC01060	LINC01060	401164	OpenSea	0	ENST00000503580.1	5'UTR	-1.90358	0.210908	-17.9879	3.78726e-47	2.769e-46	95.9676	1.16498	1.54991
cg13336662	chr8	75235064	ENSG00000249395	CASC9	CASC9	101805492	OpenSea	0	ENST00000504531.2	3'UTR	-1.92366	0.208601	-18.5743	3.68939e-49	2.98384e-48	100.6	-0.115034	1.5396
cg17390918	chr5	10502400	ENSG00000249396	LINC02212	LINC02212	101929412	OpenSea	0	ENST00000515243.1	3'UTR	-1.11222	0.316277	-8.98095	6.32693e-17	1.34506e-16	26.5585	1.66744	1.22741
cg21141329	chr17	50213098	ENSG00000249406	0	0	0	OpenSea	0	ENST00000509943.1	5'UTR	-1.83508	0.218918	-20.6046	4.90096e-56	5.7462e-55	116.441	0.550983	1.28947
cg04842157	chr5	129461763	ENSG00000249421	ADAMTS19-AS1	ADAMTS19-AS1	103689846	S_Shore	Body	ENST00000502827.1	TSS1500	1.15744	0.690462	14.5092	4.08171e-35	1.71038e-34	68.2767	-2.3697	0.706062
cg13907255	chr5	143515984	ENSG00000249429	0	0	0	OpenSea	0	ENST00000340585.6	3'UTR	-1.54176	0.255657	-19.677	6.50988e-53	6.42434e-52	109.246	3.08777	0.942021
cg07799572	chr5	71014016	ENSG00000249437	NAIP	NAIP	4671	OpenSea	Body;5'UTR	ENST00000508426.2	5'UTR	-0.630358	0.392473	-7.00337	2.24892e-11	3.93396e-11	13.9247	1.45757	0.585043
cg20120165	chr17	50509208	ENSG00000249451	0	0	0	S_Shore	Body	ENST00000502300.1	TSS1500	2.008	0.800885	29.4185	1.31314e-83	6.57866e-82	179.997	2.33254	1.2502
cg25936818	chr10	124942166	ENSG00000249456	0	0	0	OpenSea	1stExon;5'UTR	ENST00000508096.1	5'UTR	-2.44809	0.154872	-35.4973	5.19622e-100	5.14335e-98	217.815	#NAME?
cg07093111	chr17	18682419	ENSG00000249459	ZNF286B	ZNF286B	729288	Island	TSS200	ENST00000443457.1	TSS1500	-0.196855	0.46594	-2.56086	0.0110227	0.0133127	-5.32052	-4.05475	0.365345
cg07092135	chr4	123832708	ENSG00000249464	LINC01091	LINC01091	285419	OpenSea	Body;Body	ENST00000511919.1	5'UTR	-1.0958	0.318744	-14.6813	1.03696e-35	4.45898e-35	69.6451	-0.0145795	0.624397
cg13576178	chr19	58451479	ENSG00000249471	ZNF324B	ZNF324B	388569	Island	TSS200	ENST00000336614.3	TSS200	-2.91199	0.11728	-61.0382	2.08879e-153	9.82986e-151	340.747	-3.77381	2.17541
cg26717066	chr5	133245618	ENSG00000249478	0	0	0	OpenSea	Body	ENST00000504312.1	5'UTR	-1.18983	0.304762	-13.2327	9.96658e-31	3.49622e-30	58.1916	2.67393	0.829086
cg03894990	chr6	44342028	ENSG00000249481	SPATS1	SPATS1	221409	OpenSea	TSS1500	ENST00000515220.1	TSS1500	-1.65519	0.240984	-15.7456	2.13501e-39	1.07584e-38	78.125	0.110053	1.32814
cg08198193	chr5	81850968	ENSG00000249483	0	0	0	OpenSea	0	ENST00000512859.1	TSS1500	0.776245	0.631359	9.13626	2.15988e-17	4.66548e-17	27.6244	-1.21622	0.58071
cg10976311	chr5	153211466	ENSG00000249484	LINC01470	LINC01470	101927134	OpenSea	0	ENST00000503048.1	3'UTR	-0.841015	0.358255	-8.75685	2.9355e-16	6.09714e-16	25.0372	0.0801753	0.727935
cg12400956	chr15	88604129	ENSG00000249487	LINC01586	LINC01586	101929743	N_Shore	0	ENST00000558835.1	TSS200	0.91105	0.652828	9.95662	6.4325e-20	1.51612e-19	33.3994	-2.44557	0.705662
cg01983248	chr5	43482702	ENSG00000249492	0	0	0	N_Shore	5'UTR	ENST00000504469.1	TSS1500	-0.991754	0.334605	-9.75362	2.76957e-19	6.3834e-19	31.9489	1.39486	0.862272
cg11816081	chr17	49462465	ENSG00000249497	LINC02075	LINC02075	101927207	OpenSea	0	ENST00000509950.1	TSS1500	-1.52475	0.257907	-20.6681	3.0053e-56	3.56163e-55	116.931	1.61084	0.887072
cg23863157	chr4	165757670	ENSG00000249500	LINC01179	LINC01179	101928151	OpenSea	0	ENST00000507838.1	5'UTR	-1.25456	0.295338	-14.3779	1.15883e-34	4.76479e-34	67.2347	1.7361	0.838489
cg05560873	chr4	17598545	ENSG00000249502	MED28-DT	MED28-DT	0	OpenSea	Body	ENST00000511010.1	3'UTR	-0.726377	0.376722	-24.1922	9.08516e-68	2.06353e-66	143.479	4.19735	0.178136
cg01042202	chr5	140862574	ENSG00000249504	PCDHA14	PCDHA14	0	Island	Body;Body;Body;Body;Body;Body;Body;Body;Body;Body;Body;Body;Body	ENST00000562220.1	TSS1500	0.749059	0.626963	7.76131	2.08104e-13	3.9143e-13	18.5426	2.71805	0.698268
cg27432847	chr4	112523216	ENSG00000249509	NEUROG2-AS1	NEUROG2-AS1	0	Island	0	ENST00000504009.1	5'UTR	1.61742	0.754195	14.9526	1.19484e-36	5.34193e-36	71.8035	-3.71095	1.33798
cg23325413	chr5	4773294	ENSG00000249521	LINC02114	LINC02114	101929153	OpenSea	0	ENST00000503757.1	TSS200	-1.14571	0.311279	-16.3741	1.4158e-41	7.90145e-41	83.1381	2.36129	0.610237
cg19607021	chr5	139725248	ENSG00000249526	0	0	0	OpenSea	0	ENST00000515296.1	5'UTR	-1.31237	0.287069	-24.2337	6.84405e-68	1.56358e-66	143.763	-0.84888	0.58933
cg15848095	chr4	38424407	ENSG00000249534	LINC01258	LINC01258	101928776	OpenSea	0	ENST00000512517.1	3'UTR	2.12571	0.813578	23.7561	2.32877e-66	4.8923e-65	140.233	1.19494	1.57102
cg07440648	chr4	23234995	ENSG00000249547	0	0	0	OpenSea	0	ENST00000512563.1	3'UTR	-1.5463	0.255059	-16.3323	1.97681e-41	1.09604e-40	82.8044	2.22554	1.11728
cg15320905	chr12	113725008	ENSG00000249550	LINC01234	LINC01234	100506465	OpenSea	0	ENST00000550905.1	3'UTR	4.62644	0.961089	33.2806	2.21045e-94	1.76695e-92	204.834	1.24886	6.32297
cg02953545	chr4	17515196	ENSG00000249581	CLRN2	CLRN2	645104	S_Shelf	1stExon;5'UTR	ENST00000511148.2	5'UTR	-0.448102	0.422968	-5.22247	3.69906e-07	5.52261e-07	4.42662	#NAME?
cg22239201	chr4	94757552	ENSG00000249599	BMPR1B-DT	BMPR1B-DT	0	N_Shore	TSS1500	ENST00000510795.1	TSS200	-0.54501	0.406664	-9.01994	4.83502e-17	1.03207e-16	26.8251	-2.09571	0.29008
cg18541453	chr5	170197607	ENSG00000249601	LINC01187	LINC01187	0	OpenSea	0	ENST00000520275.1	3'UTR	-0.808191	0.363502	-9.05928	3.68376e-17	7.89269e-17	27.0948	1.96613	0.637918
cg01159294	chr5	144383726	ENSG00000249605	0	0	0	OpenSea	Body	ENST00000505261.1	5'UTR	-0.764645	0.370514	-11.1713	8.13679e-24	2.19872e-23	42.3274	2.87264	0.422228
cg05123845	chr4	103996921	ENSG00000249614	LINC02503	LINC02503	0	OpenSea	0	ENST00000510505.1	5'UTR	-0.531223	0.408972	-6.84917	5.61826e-11	9.69071e-11	13.0239	-1.41238	0.430406
cg13170174	chr4	129779809	ENSG00000249618	LINC02465	LINC02465	107986313	OpenSea	0	ENST00000508724.1	5'UTR	-2.00603	0.199332	-22.5385	1.98947e-62	3.34974e-61	131.171	1.90135	1.44686
cg18886147	chr12	1500575	ENSG00000249628	LINC00942	LINC00942	100292680	OpenSea	Body	ENST00000515614.2	3'UTR	-0.981162	0.336241	-13.7788	1.43391e-32	5.40655e-32	62.4272	#NAME?
cg27268708	chr4	11699237	ENSG00000249631	0	0	0	OpenSea	0	ENST00000510095.1	5'UTR	-1.62883	0.244343	-15.9034	1.21514e-39	6.18557e-39	78.722	#NAME?
cg00361696	chr5	140401220	ENSG00000249637	ANKHD1-DT	ANKHD1-DT	0	Island	TSS1500;TSS1500;TSS1500;TSS1500	ENST00000507521.1	1stExon	-0.458349	0.421235	-11.6576	2.01562e-25	5.77091e-25	46.0102	-3.32501	0.140962
cg09875213	chr5	135450906	ENSG00000249639	0	0	0	OpenSea	5'UTR	ENST00000510230.1	5'UTR	-1.38253	0.277219	-20.0948	2.52774e-54	2.70385e-53	112.496	2.43398	0.744435
cg07892422	chr12	53939539	ENSG00000249641	HOXC13-AS	HOXC13-AS	100874366	Island	1stExon	ENST00000512916.2	1stExon	1.01149	0.668435	15.5816	7.90555e-39	3.87892e-38	76.8169	-1.72689	0.49907
cg11008132	chr4	187617653	ENSG00000249642	0	0	0	S_Shelf	0	ENST00000505488.1	5'UTR	-1.19152	0.304513	-18.4112	1.33549e-48	1.0509e-47	99.313	2.91936	0.592943
cg03013832	chr5	610261	ENSG00000249650	CEP72-DT	CEP72-DT	0	N_Shore	0	ENST00000506629.1	3'UTR	-0.56782	0.402855	-6.89018	4.40981e-11	7.63556e-11	13.2621	1.65738	0.487295
cg09098720	chr17	51335481	ENSG00000249658	0	0	0	OpenSea	0	ENST00000510059.1	1stExon	-0.722356	0.377376	-13.8303	8.84475e-33	3.36367e-32	62.9065	0.763309	0.287966
cg20934416	chr5	17444292	ENSG00000249662	LINC02218	LINC02218	102723526	OpenSea	0	ENST00000503267.1	5'UTR	-1.11432	0.315963	-15.4306	2.63771e-38	1.2658e-37	75.613	2.60797	0.61258
cg18055067	chr5	149423841	ENSG00000249669	CARMN	CARMN	0	OpenSea	Body	ENST00000512096.1	5'UTR	-0.861952	0.354925	-12.4613	4.14584e-28	1.31154e-27	52.1764	1.01468	0.466369
cg24524044	chr4	2938176	ENSG00000249673	NOP14-AS1	NOP14-AS1	0	S_Shelf	3'UTR;Body	ENST00000507999.1	5'UTR	-1.63982	0.242938	-19.7054	5.21873e-53	5.1771e-52	109.467	2.76148	1.06492
cg25606614	chr5	177960795	ENSG00000249684	0	0	0	N_Shore	0	ENST00000507072.1	5'UTR	-0.905986	0.347968	-13.1239	2.34271e-30	8.09874e-30	57.3389	3.00747	0.483951
cg03729251	chr4	150579883	ENSG00000249690	0	0	0	Island	Body	ENST00000507934.1	5'UTR	2.5405	0.853327	17.2815	1.02891e-44	6.66503e-44	90.363	-0.0659077	2.86463
cg06702733	chr4	56530850	ENSG00000249693	THEGL	THEGL	100506564	Island	0	ENST00000512175.2	1stExon	1.52117	0.741617	15.866	8.16808e-40	4.19061e-39	79.0852	-3.79642	1.11263
cg14830740	chr12	149270	ENSG00000249695	0	0	574538	OpenSea	Body;Body	ENST00000508953.2	TSS200	1.39553	0.724583	14.5766	2.38655e-35	1.01047e-34	68.8127	0.190101	1.02284
cg17998826	chr5	56320557	ENSG00000249697	0	0	0	OpenSea	0	ENST00000504349.1	3'UTR	-1.07889	0.321294	-17.2822	1.02255e-44	6.6252e-44	90.3692	2.91677	0.513693
cg07855438	chr4	55385673	ENSG00000249700	SRD5A3-AS1	SRD5A3-AS1	100506462	OpenSea	0	ENST00000510637.1	TSS200	-0.924018	0.345138	-18.6402	2.14156e-49	1.75338e-48	101.143	3.65394	0.351368
cg19313023	chr4	53905965	ENSG00000249706	0	0	0	OpenSea	0	ENST00000512405.1	5'UTR	0.268041	0.546315	3.9004	0.000123136	0.000165094	-1.15632	-0.370342	0.301107
cg02699408	chr19	12551712	ENSG00000249709	ZNF564	ZNF564	163050	S_Shore	TSS200	ENST00000339282.6	TSS200	0.449717	0.577305	9.57589	9.79867e-19	2.21746e-18	30.6939	-3.71849	0.179248
cg05604962	chr4	100194027	ENSG00000249710	DDIT4L-AS1	DDIT4L-AS1	101929353	S_Shelf	0	ENST00000515782.1	5'UTR	-1.9516	0.205421	-26.4837	6.93757e-75	2.30887e-73	159.887	2.55218	1.24341
cg25219728	chr4	74970648	ENSG00000249717	PARM1-AS1	PARM1-AS1	100507388	OpenSea	Body	ENST00000507517.1	TSS1500	-0.474376	0.41853	-7.05898	1.61133e-11	2.8345e-11	14.2529	3.13412	0.325401
cg19775367	chr5	174328603	ENSG00000249722	0	0	0	OpenSea	0	ENST00000503317.1	TSS1500	-0.528177	0.409483	-9.66585	5.17535e-19	1.18241e-18	31.3279	1.63625	0.245248
cg15947910	chr4	54842629	ENSG00000249727	0	0	0	OpenSea	0	ENST00000512898.1	3'UTR	0.674137	0.614739	6.23417	1.89151e-09	3.08491e-09	9.57169	1.61767	0.817366
cg16223546	chr5	159341968	ENSG00000249738	0	0	285626	OpenSea	0	ENST00000515337.1	5'UTR	-2.11336	0.187724	-21.8437	3.76103e-60	5.54628e-59	125.924	-1.53325	1.6408
cg04138103	chr5	38796657	ENSG00000249740	OSMR-DT	OSMR-DT	101926904	OpenSea	0	ENST00000513480.1	3'UTR	-1.45887	0.266743	-14.0632	1.41039e-33	5.54266e-33	64.7395	1.67427	1.16343
cg26281107	chr4	187006012	ENSG00000249742	0	0	0	OpenSea	0	ENST00000503037.1	3'UTR	0.200976	0.53477	2.42483	0.0160167	0.019142	-5.65267	-0.764591	0.424181
cg09142144	chr5	35939745	ENSG00000249748	0	0	100506406	OpenSea	TSS1500;TSS1500	ENST00000503269.1	5'UTR	-1.48656	0.263006	-18.8402	4.55255e-50	3.86068e-49	102.693	2.84258	0.90706
cg00559417	chr4	41884971	ENSG00000249771	0	0	0	S_Shelf	0	ENST00000510772.1	3'UTR	-1.1116	0.316371	-24.7762	1.29365e-69	3.24659e-68	147.736	3.7725	0.41619
cg15447662	chr7	55911995	ENSG00000249773	0	0	0	OpenSea	TSS1500	ENST00000426595.1	5'UTR	-1.5016	0.260991	-27.8112	6.65977e-79	2.69913e-77	169.149	3.66265	0.716395
cg10850823	chr5	92652815	ENSG00000249776	0	0	0	OpenSea	0	ENST00000513779.1	3'UTR	-1.3328	0.284178	-19.9027	1.12352e-53	1.15794e-52	111.003	2.8722	0.696784
cg00563352	chr5	9765596	ENSG00000249781	LINC02112	LINC02112	285692	OpenSea	Body	ENST00000511616.1	3'UTR	-1.79934	0.223184	-21.4484	7.59726e-59	1.04211e-57	122.916	1.70984	1.2038
cg02930866	chr3	15441073	ENSG00000249786	EAF1-AS1	EAF1-AS1	0	OpenSea	3'UTR	ENST00000494875.2	TSS1500	-1.23523	0.298134	-20.0921	2.58174e-54	2.76019e-53	112.475	0.954635	0.5936
cg04583430	chr5	118196346	ENSG00000249797	LINC02147	LINC02147	0	OpenSea	0	ENST00000509367.1	5'UTR	-0.974649	0.33725	-12.1101	6.28904e-27	1.90377e-26	49.4655	2.37003	0.619189
cg11006960	chr5	3180804	ENSG00000249808	LINC01377	0	102467074	OpenSea	0	ENST00000505396.1	5'UTR	-1.60921	0.246861	-16.6576	1.47653e-42	8.63824e-42	85.3978	2.53671	1.1875
cg20942286	chr5	80070726	ENSG00000249825	THBS4-AS1	THBS4-AS1	101929215	OpenSea	Body	ENST00000503007.1	3'UTR	-0.589371	0.399267	-8.74427	3.1977e-16	6.63329e-16	24.9524	4.01575	0.356467
cg19628148	chr3	126395075	ENSG00000249833	CFAP100-DT	CFAP100-DT	100506907	Island	5'UTR	ENST00000511287.1	TSS1500	1.98587	0.798428	11.4209	1.23078e-24	3.42415e-24	44.2082	-3.62079	2.78525
cg22325606	chr4	124179001	ENSG00000249837	0	0	0	OpenSea	0	ENST00000507299.1	3'UTR	-0.909785	0.347371	-12.2899	1.56759e-27	4.85297e-27	50.8504	2.87942	0.529086
cg26440261	chr7	229594	ENSG00000249852	0	0	0	N_Shore	Body	ENST00000514988.1	TSS200	0.373863	0.564425	3.9289	0.000110161	0.000148039	-1.05073	-0.438196	0.581081
cg05556535	chr6	114222976	ENSG00000249853	HS3ST5	HS3ST5	222537	OpenSea	0	ENST00000312719.5	5'UTR	-1.8451	0.217733	-22.5994	1.25996e-62	2.14452e-61	131.628	2.10156	1.22128
cg04709266	chr5	20305467	ENSG00000249854	CDH18-AS1	CDH18-AS1	0	Island	0	ENST00000513573.1	TSS200	-0.854783	0.356064	-8.3414	4.78676e-15	9.52482e-15	22.2725	2.85597	0.811274
cg11201447	chr8	127795817	ENSG00000249859	PVT1	PVT1	0	S_Shore	TSS200;Body	ENST00000408388.1	TSS200	-4.97569	0.0308022	-50.1996	1.66078e-133	4.68235e-131	294.973	1.16958	6.55184
cg13079429	chr11	28759764	ENSG00000249867	LINC02742	LINC02742	0	OpenSea	0	ENST00000513853.1	5'UTR	-1.73008	0.231617	-23.2241	1.19043e-64	2.26953e-63	136.294	2.84699	1.05441
cg26919780	chr5	143820590	ENSG00000249881	0	0	0	OpenSea	3'UTR	ENST00000503323.1	5'UTR	-1.40633	0.273926	-11.8461	4.7962e-26	1.40543e-25	47.4408	0.283309	1.32999
cg02093951	chr5	67816260	ENSG00000249894	0	0	0	OpenSea	0	ENST00000514791.1	3'UTR	0.275614	0.547615	2.55064	0.0113428	0.0136861	-5.34609	2.51563	0.725247
cg01142635	chr4	6222390	ENSG00000249896	JAKMIP1-DT	JAKMIP1-DT	0	Island	0	ENST00000508601.1	5'UTR	1.73667	0.769195	17.3368	6.62745e-45	4.33526e-44	90.8028	-2.26703	1.33284
cg19361430	chr8	6643978	ENSG00000249898	MCPH1-AS1	MCPH1-AS1	0	OpenSea	3'UTR	ENST00000515608.1	3'UTR	-0.69366	0.382061	-14.9819	9.31824e-37	4.18786e-36	72.0515	3.65535	0.242597
cg26618587	chr5	52986651	ENSG00000249899	ITGA2-AS1	ITGA2-AS1	0	N_Shelf	0	ENST00000505701.1	3'UTR	-0.602592	0.397071	-14.6797	1.03644e-35	4.45684e-35	69.6454	4.26118	0.186263
cg02619001	chr17	49514971	ENSG00000249906	NGFR-AS1	NGFR-AS1	100288866	S_Shore	3'UTR	ENST00000514506.1	3'UTR	-1.81946	0.220775	-26.4245	1.05147e-74	3.46985e-73	159.47	-0.652853	1.08156
cg19030994	chr5	273279	ENSG00000249915	PDCD6	PDCD6	10016	S_Shore	Body	ENST00000515587.1	5'UTR	-2.01104	0.198778	-29.8445	7.78028e-85	4.13035e-83	182.826	2.81727	1.24595
cg03698681	chr8	116230531	ENSG00000249917	LINC00536	LINC00536	100859921	OpenSea	0	ENST00000505156.2	3'UTR	-1.93178	0.207673	-21.1115	9.97001e-58	1.28294e-56	120.339	1.61657	1.40396
cg12743638	chr22	20204962	ENSG00000249923	LINC02891	LINC02891	284865	OpenSea	TSS1500	ENST00000506039.1	TSS200	0.790956	0.633729	9.0817	3.15403e-17	6.77294e-17	27.2488	-0.783181	0.608564
cg22131452	chr12	131663922	ENSG00000249926	0	0	0	S_Shore	0	ENST00000508145.2	5'UTR	-0.756714	0.371797	-15.2635	9.85871e-38	4.61707e-37	74.2954	0.74254	0.283736
cg18281955	chr4	46724104	ENSG00000249936	RAC1P2	RAC1P2	0	OpenSea	0	ENST00000394695.2	1stExon	-0.314299	0.445751	-3.71704	0.000248201	0.000328001	-1.81914	0.584205	0.455287
cg04591469	chr5	17810190	ENSG00000249937	LINC02223	LINC02223	0	OpenSea	0	ENST00000511596.1	5'UTR	-1.45066	0.267858	-20.1218	2.04982e-54	2.20317e-53	112.706	1.51848	0.819114
cg21757970	chr5	4867430	ENSG00000249941	0	0	0	S_Shore	0	ENST00000505404.1	5'UTR	0.911168	0.652846	8.95422	7.6056e-17	1.61253e-16	26.376	1.76976	0.826334
cg26611070	chr4	74446766	ENSG00000249942	0	0	0	S_Shore	Body	ENST00000510419.1	3'UTR	-1.08492	0.320384	-15.1065	3.50073e-37	1.60149e-36	73.0298	3.59304	0.593542
cg25080182	chr4	22693044	ENSG00000249948	GBA3	GBA3	57733	OpenSea	1stExon;1stExon	ENST00000508166.1	1stExon	-1.54507	0.255221	-12.1993	3.15987e-27	9.66949e-27	50.1516	1.03248	1.54702
cg12769732	chr4	169992374	ENSG00000249955	0	0	0	OpenSea	Body;5'UTR	ENST00000508955.1	5'UTR	-1.04523	0.326403	-14.0335	1.78496e-33	6.9866e-33	64.5044	3.14861	0.596906
cg08666956	chr5	107705241	ENSG00000249959	0	0	0	OpenSea	0	ENST00000509458.1	3'UTR	0.628478	0.607217	5.96364	8.26675e-09	1.31641e-08	8.12829	0.962114	0.767312
cg08116651	chr16	66802036	ENSG00000249961	TERB1	TERB1	283847	S_Shore	TSS1500	ENST00000561333.1	TSS1500	0.586001	0.600173	18.8993	2.78961e-50	2.39235e-49	103.182	3.46565	0.137451
cg16498913	chr5	1851449	ENSG00000249966	0	0	0	Island	0	ENST00000503386.1	5'UTR	0.723501	0.62281	6.05668	5.00356e-09	8.03379e-09	8.61933	-2.61735	0.990736
cg10676309	chr5	138349876	ENSG00000249971	0	0	0	N_Shelf	0	ENST00000504539.1	TSS1500	-0.751464	0.372648	-14.0738	1.28653e-33	5.06471e-33	64.8311	1.92161	0.305785
cg05093065	chr3	45224959	ENSG00000249992	TMEM158	TMEM158	25907	N_Shore	3'UTR;1stExon	ENST00000503771.1	3'UTR	-0.784646	0.367287	-9.07591	3.28298e-17	7.04533e-17	27.2091	-3.67448	0.599414
cg18598900	chr5	123037189	ENSG00000249996	PPIC-AS1	PPIC-AS1	0	S_Shore	TSS1500	ENST00000506859.1	5'UTR	0.165205	0.528597	2.99244	0.00304135	0.00379775	-4.15365	-4.27234	0.188459
cg26460366	chr4	17066427	ENSG00000249998	0	0	0	OpenSea	0	ENST00000511735.1	3'UTR	-1.36945	0.27904	-15.9004	6.20824e-40	3.20306e-39	79.3594	1.75937	0.899119
cg12676289	chr5	9523240	ENSG00000250001	0	0	0	OpenSea	5'UTR	ENST00000515377.1	TSS200	-0.507958	0.412876	-10.7727	1.60332e-22	4.13617e-22	39.3602	3.80415	0.193752
cg15806109	chr3	126083642	ENSG00000250012	SLC41A3-AS1	SLC41A3-AS1	0	Island	5'UTR;5'UTR;5'UTR;5'UTR	ENST00000511301.1	TSS1500	-0.0934223	0.483817	-3.44984	0.000656998	0.000850227	-2.7335	-3.98397	0.043029
cg01370893	chr15	89900709	ENSG00000250021	ARPIN-AP3S2	ARPIN-AP3S2	100526783	OpenSea	3'UTR	ENST00000560224.1	3'UTR	-0.567736	0.402869	-11.2585	4.18647e-24	1.14283e-23	42.9888	3.19093	0.228687
cg06792340	chr5	146344789	ENSG00000250025	0	0	0	Island	0	ENST00000515598.1	3'UTR	1.30637	0.71208	12.8195	2.54348e-29	8.43425e-29	54.9599	-2.53205	1.03904
cg25863892	chr4	68218011	ENSG00000250026	TMPRSS11BNL	TMPRSS11BNL	0	OpenSea	1stExon;5'UTR	ENST00000432593.2	TSS200	-1.13497	0.312877	-14.1989	4.80547e-34	1.9266e-33	65.8145	2.09624	0.69523
cg04487857	chr4	138175386	ENSG00000250033	SLC7A11-AS1	SLC7A11-AS1	641364	OpenSea	Body	ENST00000510767.1	5'UTR	0.359883	0.562042	4.24142	3.11812e-05	4.29449e-05	0.151082	-0.588964	0.465708
cg18347642	chr4	21949143	ENSG00000250039	0	0	0	Island	TSS1500	ENST00000510705.2	1stExon	2.57847	0.856591	22.1511	3.67614e-61	5.75271e-60	128.251	-3.62347	2.42086
cg06987348	chr5	92379434	ENSG00000250049	0	0	0	OpenSea	0	ENST00000507217.1	5'UTR	-2.3396	0.164972	-21.9842	1.2974e-60	1.96605e-59	126.989	2.45975	2.00281
cg06652697	chr4	28490273	ENSG00000250064	0	0	0	OpenSea	0	ENST00000509416.1	5'UTR	-1.04376	0.326628	-16.1128	1.13896e-40	6.08533e-40	81.0541	2.99328	0.513939
cg16857192	chr11	124758247	ENSG00000250073	ESAM-AS1	ESAM-AS1	101929340	N_Shore	Body	ENST00000504932.2	TSS1500	-1.26481	0.293862	-16.3331	1.96345e-41	1.08883e-40	82.8112	-0.479837	0.746306
cg27023929	chr4	67437863	ENSG00000250075	0	0	101927237	OpenSea	0	ENST00000502400.1	3'UTR	-0.890216	0.350453	-10.8151	1.17532e-22	3.04719e-22	39.6694	2.93488	0.599429
cg10893667	chr5	111978295	ENSG00000250095	NREP-AS1	NREP-AS1	100873948	OpenSea	TSS1500;TSS1500	ENST00000503242.1	5'UTR	-1.10264	0.317715	-17.2552	1.2674e-44	8.17267e-44	90.1546	3.622	0.537492
cg23806894	chr4	110614372	ENSG00000250103	PANCR	PANCR	110231149	N_Shelf	0	ENST00000513690.1	3'UTR	2.31189	0.832365	16.4717	6.50386e-42	3.68885e-41	83.9156	-2.44203	2.48138
cg05475524	chr11	66559327	ENSG00000250105	0	0	0	Island	Body	ENST00000504911.1	3'UTR	1.02403	0.670357	6.40352	7.34395e-10	1.21619e-09	10.4991	-2.72158	1.80497
cg18318818	chr17	50562896	ENSG00000250107	CACNA1G-AS1	CACNA1G-AS1	253962	S_Shore	Body;Body;Body;Body;Body;Body;Body;Body;Body;Body;Body;Body;Body;Body;Body	ENST00000505793.1	TSS1500	-0.64456	0.390128	-12.3186	1.24641e-27	3.87277e-27	51.0788	1.65985	0.262975
cg05483534	chr2	46575173	ENSG00000250116	RHOQ-AS1	RHOQ-AS1	100506142	OpenSea	Body	ENST00000506009.2	3'UTR	-0.719739	0.377803	-10.7709	1.63378e-22	4.21377e-22	39.3416	2.5384	0.392811
cg17741839	chr5	140856342	ENSG00000250120	PCDHA10	PCDHA10	56139	Island	Body;Body;Body;1stExon;Body;Body;Body;Body;Body;Body;Body;1stExon;1stExon;Body	ENST00000506939.2	1stExon	2.68214	0.865194	17.7007	4.18733e-46	2.90775e-45	93.5678	#NAME?
cg14414876	chr4	177444695	ENSG00000250131	AGA-DT	AGA-DT	0	S_Shelf	0	ENST00000507023.1	TSS1500	-1.46999	0.265238	-22.967	8.06468e-64	1.46267e-62	134.379	2.32007	0.765708
cg01940102	chr12	986806	ENSG00000250132	0	0	0	N_Shelf	0	ENST00000503602.1	3'UTR	-0.790725	0.366308	-10.4456	1.8168e-21	4.51813e-21	36.9453	2.78538	0.495599
cg09024089	chr1	32176246	ENSG00000250135	0	0	0	N_Shelf	3'UTR	ENST00000515055.1	5'UTR	-0.705288	0.38016	-15.6268	5.42243e-39	2.68123e-38	77.1933	3.81132	0.240016
cg24641829	chr4	125741666	ENSG00000250149	0	0	0	OpenSea	0	ENST00000507203.1	5'UTR	-1.1739	0.307105	-14.7633	5.39864e-36	2.34898e-35	70.2971	2.51443	0.712795
cg07024439	chr4	167309135	ENSG00000250150	0	0	0	OpenSea	0	ENST00000509096.1	TSS1500	-1.46287	0.266201	-17.5132	1.63268e-45	1.10018e-44	92.2037	0.862602	0.935981
cg08649360	chr3	9792157	ENSG00000250151	ARPC4-TTLL3	ARPC4-TTLL3	100526693	N_Shore	TSS1500;5'UTR;TSS1500;TSS1500;5'UTR	ENST00000397256.1	TSS1500	-0.948948	0.341243	-15.5865	7.60193e-39	3.73327e-38	76.856	-2.13435	0.43869
cg08407114	chr5	36690157	ENSG00000250155	0	0	0	Island	0	ENST00000510740.1	3'UTR	1.38906	0.723687	10.7982	1.33338e-22	3.45061e-22	39.5438	-4.20417	1.46772
cg21051519	chr5	137889502	ENSG00000250159	PKD2L2-DT	PKD2L2-DT	0	Island	1stExon	ENST00000514616.1	TSS200	3.68319	0.927774	24.8765	6.55857e-70	1.67278e-68	148.416	-3.92306	4.59487
cg17008288	chr5	135570794	ENSG00000250167	0	0	0	OpenSea	3'UTR	ENST00000509372.1	5'UTR	-0.991478	0.334647	-9.96023	8.12649e-20	1.90849e-19	33.206	#NAME?
cg21228760	chr4	159401107	ENSG00000250180	0	0	0	OpenSea	0	ENST00000502846.1	5'UTR	-0.201753	0.465096	-2.25885	0.0247448	0.0292164	-6.03447	-0.365329	0.491681
cg04005334	chr17	49404722	ENSG00000250186	0	0	0	OpenSea	3'UTR	ENST00000506504.3	5'UTR	-1.03838	0.327448	-19.8854	1.25611e-53	1.2904e-52	110.891	1.89674	0.42179
cg06885179	chr5	8842632	ENSG00000250198	LINC02199	LINC02199	0	OpenSea	0	ENST00000510229.1	5'UTR	-1.54235	0.255579	-15.9314	4.84746e-40	2.51237e-39	79.6066	1.68115	1.13922
cg05684715	chr12	130157103	ENSG00000250208	FZD10-AS1	FZD10-AS1	440119	N_Shelf	0	ENST00000505807.2	3'UTR	-1.83917	0.218434	-23.6207	6.31743e-66	1.29246e-64	139.234	0.000751081	1.17932
cg24938051	chr3	126103648	ENSG00000250218	ALDH1L1-AS1	ALDH1L1-AS1	100874204	OpenSea	3'UTR	ENST00000512384.1	1stExon	-0.380303	0.434477	-8.27805	7.26272e-15	1.43654e-14	21.8598	2.41398	0.1596
cg06589161	chr5	181191230	ENSG00000250222	0	0	0	Island	0	ENST00000514487.1	TSS1500	0.82444	0.6391	8.9267	9.18994e-17	1.94295e-16	26.1883	-3.0229	0.679054
cg07348481	chr11	61587647	ENSG00000250230	0	0	101927495	Island	0	ENST00000506329.2	TSS1500	0.916622	0.653703	10.7802	1.52449e-22	3.93584e-22	39.4105	-2.44963	0.638567
cg01689053	chr5	95732024	ENSG00000250240	0	0	0	Island	Body	ENST00000513235.1	1stExon	0.499424	0.58569	10.8904	6.66425e-23	1.74275e-22	40.2338	-3.60084	0.184359
cg12289983	chr4	133145978	ENSG00000250241	PCDH10-DT	PCDH10-DT	0	N_Shelf	0	ENST00000509715.1	3'UTR	-0.84054	0.35833	-9.62146	7.11451e-19	1.61793e-18	31.0119	-2.12885	0.63087
cg02215641	chr4	21304318	ENSG00000250243	0	0	0	OpenSea	Body;TSS1500;5'UTR;5'UTR	ENST00000515680.2	TSS1500	1.59483	0.75128	14.817	3.51957e-36	1.54384e-35	70.7244	-3.10848	1.31349
cg09056039	chr16	15137613	ENSG00000250251	PKD1P6	PKD1P6	0	S_Shelf	0	ENST00000538100.1	TSS1500	0.867573	0.645966	11.8063	6.50908e-26	1.89746e-25	47.1366	2.07231	0.506156
cg10379653	chr4	37960834	ENSG00000250254	PTTG2	PTTG2	10744	OpenSea	Body;1stExon	ENST00000504686.1	1stExon	-0.989164	0.335005	-15.3345	5.67895e-38	2.68477e-37	74.8468	2.76585	0.48509
cg03446427	chr4	1026197	ENSG00000250259	0	0	0	N_Shore	3'UTR;3'UTR;3'UTR	ENST00000503095.1	TSS1500	-1.04776	0.326018	-24.4594	1.29226e-68	3.06916e-67	145.432	0.800151	0.372187
cg25139471	chr6	32835147	ENSG00000250264	0	0	0	N_Shelf	Body;Body	ENST00000452392.2	ExonBnd	-1.28876	0.290429	-29.12	9.06846e-83	4.3841e-81	178.061	3.81234	0.515222
cg01531701	chr12	65281736	ENSG00000250280	0	0	0	S_Shelf	5'UTR;Body	ENST00000545709.1	1stExon	-1.19967	0.303318	-21.456	7.08613e-59	9.73345e-58	122.985	3.57632	0.532993
cg10049631	chr11	112291377	ENSG00000250303	LINC02762	LINC02762	283140	S_Shore	0	ENST00000532168.1	5'UTR	-2.82051	0.124006	-25.194	6.65053e-71	1.79473e-69	150.708	3.22895	2.67345
cg06869039	chr8	12980513	ENSG00000250305	TRMT9B	TRMT9B	57604	OpenSea	5'UTR	ENST00000447063.2	5'UTR	-2.82936	0.123341	-30.8565	2.25027e-87	1.33459e-85	188.688	#NAME?
cg14771810	chr5	150672452	ENSG00000250309	MYOZ3-AS1	MYOZ3-AS1	0	Island	Body;Body	ENST00000511626.2	TSS200	1.66853	0.760703	8.97079	6.78555e-17	1.4412e-16	26.4891	-5.23656	2.77154
cg03508107	chr17	49576995	ENSG00000250310	0	0	0	Island	Body	ENST00000503624.1	3'UTR	0.795715	0.634495	6.81362	6.92568e-11	1.19079e-10	12.8181	-3.39928	0.978721
cg25546651	chr4	25908431	ENSG00000250317	SMIM20	SMIM20	389203	OpenSea	0	ENST00000515764.2	5'UTR	-2.62745	0.139289	-37.8336	4.0916e-106	5.0379e-104	231.878	1.2822	1.95116
cg07201620	chr5	84384123	ENSG00000250320	EDIL3-DT	EDIL3-DT	0	Island	Body	ENST00000514696.1	TSS1500	1.71854	0.766956	13.6127	4.98718e-32	1.841e-31	61.1803	-3.1077	1.677
cg14658300	chr5	122464397	ENSG00000250328	MGC32805	0	153163	OpenSea	0	ENST00000510972.1	3'UTR	-1.32656	0.285059	-18.7095	1.27236e-49	1.05368e-48	101.665	2.60253	0.725823
cg23314893	chr5	97546155	ENSG00000250331	LINC01340	LINC01340	102546227	OpenSea	0	ENST00000504012.1	5'UTR	-0.853259	0.356306	-8.05727	3.09579e-14	5.99207e-14	20.4257	0.244469	0.854074
ch.4.80657279F	chr4	79517101	ENSG00000250334	LINC00989	LINC00989	100506035	OpenSea	0	ENST00000508174.1	5'UTR	-0.255305	0.455874	-2.22653	0.0268598	0.0316331	-6.1058	-3.8651	0.812212
cg25243082	chr4	40265521	ENSG00000250338	0	0	0	OpenSea	0	ENST00000515422.1	1stExon	-0.605833	0.396533	-5.20938	3.93177e-07	5.86365e-07	4.3658	2.34116	0.907782
cg04597985	chr4	137193552	ENSG00000250341	LINC02510	LINC02510	0	OpenSea	0	ENST00000509798.1	TSS1500	-1.13699	0.312577	-19.8782	1.35306e-53	1.38727e-52	110.817	3.0365	0.506595
cg05471465	chr5	147234973	ENSG00000250343	STK32A-AS1	STK32A-AS1	0	Island	TSS200;TSS200	ENST00000504297.1	TSS200	-3.66989	0.072846	-100.615	4.336e-206	9.35827e-203	461.389	-3.56196	3.31821
cg07492240	chr4	121072968	ENSG00000250344	NDNF-AS1	NDNF-AS1	0	S_Shore	TSS1500	ENST00000507782.1	5'UTR	0.271407	0.546893	5.13553	5.61956e-07	8.329e-07	4.01937	-3.90978	0.18409
cg22995486	chr5	76296474	ENSG00000250348	0	0	0	OpenSea	Body	ENST00000502589.1	3'UTR	-0.608238	0.396134	-9.89089	1.03345e-19	2.41777e-19	32.9283	3.6781	0.315579
cg13000004	chr4	148152942	ENSG00000250354	0	0	0	OpenSea	Body;Body	ENST00000514843.1	5'UTR	-0.881824	0.351778	-10.4963	1.2504e-21	3.12759e-21	37.3169	2.67407	0.613062
cg04184143	chr5	50967666	ENSG00000250360	0	0	0	N_Shore	0	ENST00000510349.1	TSS1500	0.600933	0.602654	6.38126	8.3245e-10	1.37579e-09	10.3762	-3.33752	0.622992
cg25932299	chr4	144141398	ENSG00000250361	GYPB	GYPB	2994	OpenSea	TSS1500	ENST00000283126.7	TSS1500	-0.437755	0.42472	-7.65185	4.16495e-13	7.74908e-13	17.8574	1.1497	0.241705
cg16133703	chr5	95870683	ENSG00000250362	0	0	0	OpenSea	0	ENST00000503091.1	5'UTR	-1.50412	0.260654	-21.2473	3.52826e-58	4.66584e-57	121.379	3.12072	0.845798
cg00742472	chr14	31420706	ENSG00000250365	HEATR5A-DT	HEATR5A-DT	101927124	Island	0	ENST00000550431.1	TSS1500	0.424298	0.573	7.28088	4.19032e-12	7.52848e-12	15.5798	-1.04907	0.246413
cg27322699	chr14	95903463	ENSG00000250366	TUNAR	TUNAR	0	OpenSea	0	ENST00000504119.1	5'UTR	-1.17701	0.306647	-13.189	1.67852e-30	5.83822e-30	57.6846	#NAME?
cg13976496	chr5	135820918	ENSG00000250378	0	0	107986453	OpenSea	0	ENST00000506592.1	5'UTR	-1.04161	0.326956	-16.3149	2.27108e-41	1.25498e-40	82.6657	2.18601	0.505549
cg08894629	chr5	523414	ENSG00000250385	0	0	0	N_Shore	Body	ENST00000515085.1	TSS1500	0.293489	0.550683	4.18279	3.97384e-05	5.44744e-05	-0.0804845	-3.98553	0.316754
cg16451391	chr5	71445975	ENSG00000250387	LINC02197	LINC02197	0	OpenSea	0	ENST00000502659.2	1stExon	1.0372	0.672372	13.7354	1.89091e-32	7.09644e-32	62.1483	-2.7181	0.602305
cg19645534	chr11	95487726	ENSG00000250390	0	0	0	OpenSea	0	ENST00000511947.2	5'UTR	0.351608	0.560629	4.79643	2.76144e-06	3.97656e-06	2.47946	-0.138489	0.353192
cg14461266	chr4	144850539	ENSG00000250406	0	0	0	OpenSea	0	ENST00000512833.1	TSS1500	-0.49928	0.414335	-7.58796	6.23089e-13	1.15212e-12	17.4597	3.49102	0.319881
cg02970919	chr4	185379791	ENSG00000250410	0	0	0	OpenSea	TSS1500	ENST00000514884.1	5'UTR	-0.914355	0.346653	-23.0489	4.20831e-64	7.74624e-63	135.03	3.85143	0.293288
cg00461022	chr5	16617943	ENSG00000250415	0	0	0	S_Shore	TSS1500	ENST00000504935.1	5'UTR	-1.07981	0.321156	-8.50636	1.5936e-15	3.22477e-15	23.3614	2.30601	1.2576
cg01181259	chr5	1856145	ENSG00000250417	LINC02116	LINC02116	101929034	N_Shore	0	ENST00000509455.1	3'UTR	-0.805606	0.363917	-10.0995	2.28429e-20	5.47129e-20	34.4283	0.939112	0.539796
cg08914848	chr5	67832008	ENSG00000250421	0	0	0	OpenSea	0	ENST00000510621.1	3'UTR	-0.842362	0.35804	-15.8967	6.31616e-40	3.25775e-39	79.3419	3.49773	0.338022
cg06761424	chrX	119150989	ENSG00000250423	KIAA1210	KIAA1210	57481	Island	TSS1500	ENST00000402510.2	TSS1500	1.23126	0.701289	12.4948	3.19583e-28	1.01593e-27	52.4359	0.115351	0.95215
cg14370520	chr7	30852221	ENSG00000250424	0	0	0	OpenSea	Body	ENST00000509504.1	TSS1500	-1.06664	0.323148	-14.5412	3.16308e-35	1.33234e-34	68.5313	2.71769	0.597641
cg09816756	chr4	68182040	ENSG00000250426	FTLP10	FTLP10	100130017	N_Shore	TSS1500	ENST00000503647.1	TSS1500	-1.50159	0.260991	-18.8793	3.34786e-50	2.86078e-49	103	1.68996	0.923973
cg03693197	chr12	54122835	ENSG00000250432	FAM242C	FAM242C	0	N_Shelf	0	ENST00000504278.1	3'UTR	-0.338417	0.441624	-8.85129	1.53657e-16	3.22228e-16	25.6786	0.288267	0.112849
cg10895886	chr5	124468416	ENSG00000250438	0	0	0	OpenSea	0	ENST00000510570.1	TSS1500	-0.712982	0.378904	-11.7845	7.69207e-26	2.2362e-25	46.9702	2.93344	0.341509
cg20971045	chr5	53779857	ENSG00000250447	LINC02105	LINC02105	105378966	OpenSea	0	ENST00000504552.1	3'UTR	-0.814887	0.362429	-10.2335	8.60839e-21	2.09169e-20	35.3984	-2.36426	0.542084
cg12456714	chr5	16180284	ENSG00000250448	MARCHF11-DT	MARCHF11-DT	0	Island	TSS1500	ENST00000509037.1	1stExon	2.67682	0.864763	19.3487	8.44768e-52	7.85958e-51	106.681	-3.8506	2.88538
cg12071536	chr12	54000187	ENSG00000250451	HOXC-AS1	HOXC-AS1	100874363	Island	5'UTR;1stExon	ENST00000505700.1	TSS200	-1.79554	0.223641	-15.5052	4.97499e-38	2.35784e-37	75.0313	#NAME?
cg00435576	chr5	28808930	ENSG00000250453	0	0	0	N_Shore	0	ENST00000504398.1	3'UTR	-1.55463	0.253962	-15.0815	4.27377e-37	1.94839e-36	72.8305	2.27299	1.22464
cg14296049	chr22	23765953	ENSG00000250479	CHCHD10	CHCHD10	400916	N_Shore	3'UTR	ENST00000401675.3	3'UTR	-0.568827	0.402687	-8.30502	6.09155e-15	1.20772e-14	22.0339	2.42253	0.359764
cg18746831	chr5	5025690	ENSG00000250481	0	0	0	OpenSea	0	ENST00000509057.1	3'UTR	-1.26516	0.293811	-8.33622	4.9541e-15	9.85195e-15	22.2385	4.27388	1.78325
cg25904183	chr4	164956723	ENSG00000250486	FAM218A	FAM218A	152756	N_Shore	TSS1500;Body	ENST00000513876.1	TSS1500	-0.908779	0.347529	-9.36478	4.37264e-18	9.68095e-18	29.2092	1.15028	0.768233
cg02202411	chr5	6338305	ENSG00000250490	LINC02145	LINC02145	401172	OpenSea	TSS1500	ENST00000502644.1	3'UTR	-1.16318	0.308689	-14.1863	5.31182e-34	2.12525e-33	65.7145	2.11797	0.731123
cg10324640	chr17	76001336	ENSG00000250506	CDK3	CDK3	1018	OpenSea	5'UTR	ENST00000448471.1	5'UTR	-1.2075	0.302172	-23.1809	1.58835e-64	3.00015e-63	136.005	3.43576	0.512375
cg04772025	chr11	68870100	ENSG00000250508	LINC02701	LINC02701	0	OpenSea	0	ENST00000512200.1	TSS1500	-0.679824	0.384328	-4.04934	6.83401e-05	9.27063e-05	-0.597122	-0.968904	1.82281
cg08349804	chr12	6820425	ENSG00000250510	GPR162	GPR162	27239	N_Shelf	TSS1500;3'UTR;TSS1500	ENST00000311268.3	TSS1500	-0.623338	0.393633	-12.8775	1.59972e-29	5.34598e-29	55.4222	-0.0240572	0.232452
cg03738936	chr16	76636300	ENSG00000250514	LINC02125	LINC02125	101928203	S_Shore	0	ENST00000512279.1	5'UTR	-1.37303	0.278541	-19.5346	1.97663e-52	1.90373e-51	108.134	3.39586	0.750715
cg10600122	chr12	63002921	ENSG00000250517	LDHAL6CP	LDHAL6CP	0	OpenSea	0	ENST00000550738.1	TSS1500	-0.936303	0.343216	-16.0655	1.66102e-40	8.80495e-40	80.677	2.8229	0.414084
cg27126442	chr4	105552649	ENSG00000250522	0	0	0	OpenSea	5'UTR;1stExon	ENST00000514879.1	TSS1500	0.551395	0.594403	5.64223	4.48837e-08	6.94728e-08	6.47663	-0.082068	0.650768
cg01972631	chr4	74441927	ENSG00000250532	0	0	0	N_Shelf	0	ENST00000508581.1	TSS1500	-0.301509	0.447942	-2.53616	0.0118353	0.0142628	-5.35732	#NAME?
cg26899012	chr5	86746732	ENSG00000250544	LINC02059	LINC02059	0	OpenSea	0	ENST00000506471.1	TSS200	-1.91524	0.209566	-20.4436	1.6979e-55	1.93526e-54	115.198	1.23409	1.41321
cg02270765	chr4	83922351	ENSG00000250546	0	0	101928978	OpenSea	0	ENST00000513489.1	3'UTR	-1.56426	0.2527	-23.4014	3.19529e-65	6.28976e-64	137.611	2.72662	0.857156
cg09390594	chr14	61562073	ENSG00000250548	LINC01303	LINC01303	101927780	OpenSea	0	ENST00000553288.1	3'UTR	1.18099	0.693939	12.371	8.35828e-28	2.61289e-27	51.4774	-2.892	0.886632
cg00283187	chr5	96179025	ENSG00000250551	MIR583HG	MIR583HG	0	OpenSea	0	ENST00000507997.1	5'UTR	-0.8024	0.364431	-16.9598	1.30324e-43	8.00381e-43	87.8241	1.76923	0.287514
cg23091771	chr5	88692174	ENSG00000250555	0	0	0	S_Shelf	0	ENST00000511000.1	1stExon	-0.424023	0.427047	-6.59983	2.40061e-10	4.04634e-10	11.5965	-2.6201	0.290883
cg03064100	chr2	46493662	ENSG00000250565	ATP6V1E2	ATP6V1E2	90423	OpenSea	0	ENST00000524249.1	3'UTR	-2.38549	0.160637	-20.608	4.77439e-56	5.60024e-55	116.468	-0.62209	2.18117
cg24145595	chr5	10778129	ENSG00000250576	0	0	0	OpenSea	0	ENST00000503953.1	TSS1500	-0.805321	0.363963	-11.3006	3.06437e-24	8.40585e-24	43.2997	2.84523	0.461538
cg07125426	chr5	5135122	ENSG00000250579	ADAMTS16-DT	ADAMTS16-DT	101929176	OpenSea	0	ENST00000512155.1	3'UTR	-1.03016	0.328704	-11.8264	5.82289e-26	1.70033e-25	47.2517	#NAME?
cg07143384	chr5	1379592	ENSG00000250584	LINC01511	LINC01511	100506791	OpenSea	0	ENST00000504989.1	1stExon	-0.486564	0.416475	-9.45331	2.33575e-18	5.2198e-18	29.8315	3.21653	0.21457
cg23006040	chr4	187607165	ENSG00000250590	LINC02492	LINC02492	0	OpenSea	0	ENST00000507817.1	3'UTR	-2.14331	0.184579	-22.6936	6.22195e-63	1.07647e-61	132.334	1.16069	1.64467
cg06937164	chr4	174524936	ENSG00000250596	0	0	0	S_Shelf	0	ENST00000515178.1	3'UTR	-1.1473	0.311042	-21.6569	1.51505e-59	2.16336e-58	124.529	3.14668	0.483939
cg10909625	chr5	77074456	ENSG00000250615	0	0	0	N_Shelf	0	ENST00000512650.1	5'UTR	-0.296709	0.448765	-6.37356	8.68435e-10	1.43425e-09	10.3346	3.955	0.149428
cg26709300	chr16	30095361	ENSG00000250616	YPEL3-DT	YPEL3-DT	0	N_Shore	1stExon;Body	ENST00000515455.2	TSS1500	1.2033	0.697213	15.4154	2.97901e-38	1.42602e-37	75.4914	-0.828326	0.71564
cg07712198	chr5	9015470	ENSG00000250619	0	0	0	OpenSea	0	ENST00000506519.1	5'UTR	-0.936217	0.343229	-13.8456	7.90699e-33	3.01283e-32	63.0186	2.91988	0.485585
cg17124565	chr4	188797190	ENSG00000250626	0	0	0	OpenSea	0	ENST00000514297.2	TSS1500	-1.10415	0.317489	-15.5438	1.06883e-38	5.21569e-38	76.5156	3.71312	0.596861
cg12282273	chr4	3673636	ENSG00000250632	LINC02171	LINC02171	100133461	S_Shelf	0	ENST00000508619.1	3'UTR	-1.10181	0.31784	-13.5502	8.16968e-32	2.99105e-31	60.6877	2.25004	0.690911
cg00167670	chr4	13921320	ENSG00000250634	LINC01182	LINC01182	101929071	OpenSea	0	ENST00000510907.1	5'UTR	-2.61795	0.14008	-31.3437	4.46154e-89	2.85529e-87	192.605	0.848868	2.07021
cg24233332	chr6	31706023	ENSG00000250641	LY6G6F-LY6G6D	LY6G6F-LY6G6D	110599563	S_Shelf	TSS1500	ENST00000503322.1	TSS1500	-0.763816	0.370648	-11.9707	1.84169e-26	5.47858e-26	48.3947	2.7758	0.384578
cg22680424	chr11	1757317	ENSG00000250644	0	0	0	S_Shelf	Body;Body	ENST00000427721.1	ExonBnd	0.738658	0.625275	9.22632	1.15346e-17	2.51473e-17	28.2467	1.7517	0.51777
cg10858353	chr4	55079232	ENSG00000250646	0	0	0	OpenSea	3'UTR	ENST00000511222.1	5'UTR	-1.15757	0.309519	-14.7882	4.42615e-36	1.93387e-35	70.4955	1.52777	0.691741
cg06448055	chr4	187309236	ENSG00000250658	0	0	0	OpenSea	0	ENST00000511385.1	3'UTR	-0.610558	0.39575	-10.4182	2.22251e-21	5.5148e-21	36.7449	2.88448	0.295138
cg06219806	chr11	62541338	ENSG00000250659	0	0	0	OpenSea	5'UTR;5'UTR	ENST00000544108.1	5'UTR	-0.974163	0.337325	-17.1782	2.32696e-44	1.48138e-43	89.547	0.821688	0.420488
cg06276864	chr4	189881314	ENSG00000250666	LINC01596	LINC01596	105377617	OpenSea	0	ENST00000503609.1	TSS200	-0.214581	0.462884	-2.34103	0.0200081	0.023766	-5.84868	4.05407	0.51878
cg04734276	chr5	179455604	ENSG00000250674	0	0	0	OpenSea	0	ENST00000503218.1	1stExon	-1.0247	0.32954	-18.0622	2.09215e-47	1.54845e-46	96.561	3.93886	0.444951
cg07484910	chr16	84194771	ENSG00000250685	0	0	654780	S_Shelf	Body;Body	ENST00000561900.1	TSS200	-1.14791	0.310952	-12.0078	1.38408e-26	4.13724e-26	48.6793	-0.67883	0.869645
cg02009088	chr5	139848568	ENSG00000250692	0	0	0	Island	Body;Body;Body;Body	ENST00000504413.1	5'UTR	-2.73886	0.130286	-14.2394	3.48271e-34	1.40389e-33	66.1359	-3.74953	4.05284
cg04526087	chr5	33032954	ENSG00000250697	0	0	0	OpenSea	0	ENST00000510327.1	3'UTR	0.469761	0.580692	5.31133	2.3856e-07	3.58924e-07	4.85088	0.716896	0.525558
cg05100917	chr11	117327744	ENSG00000250699	0	0	0	Island	TSS200	ENST00000504906.1	5'UTR	-4.07431	0.0560358	-81.8332	4.62811e-184	4.99437e-181	411.074	-2.50748	4.14181
cg27400208	chr4	152163608	ENSG00000250706	0	0	0	OpenSea	0	ENST00000504799.1	3'UTR	-0.853153	0.356323	-16.5057	4.88018e-42	2.78442e-41	84.2024	3.44974	0.334125
cg08626131	chr5	42812407	ENSG00000250722	SELENOP	SELENOP	6414	OpenSea	TSS1500;TSS1500;TSS1500	ENST00000510650.1	TSS1500	0.818114	0.638088	6.4603	5.32698e-10	8.86776e-10	10.8141	-1.39365	1.13339
cg15586953	chr4	33891250	ENSG00000250723	0	0	0	OpenSea	0	ENST00000504795.1	5'UTR	-1.3668	0.27941	-16.893	2.26321e-43	1.37484e-42	87.2727	2.11998	0.844335
cg12737392	chr8	139933599	ENSG00000250733	C8orf17	C8orf17	0	OpenSea	Body;Body	ENST00000507535.3	1stExon	-1.82155	0.220526	-29.8883	5.8291e-85	3.11388e-83	183.115	2.63234	1.02091
cg23609082	chr1	151612886	ENSG00000250734	0	0	0	S_Shore	Body	ENST00000504583.1	5'UTR	1.32778	0.715113	17.4178	3.48037e-45	2.30653e-44	91.4468	-3.20604	0.774308
cg09527769	chr4	189661302	ENSG00000250739	LINC01262	LINC01262	101928971	OpenSea	0	ENST00000513681.1	5'UTR	-1.8087	0.222061	-24.8241	9.57866e-70	2.42136e-68	148.037	2.97419	1.10671
cg16915863	chr12	54129510	ENSG00000250742	LINC02381	LINC02381	400043	S_Shelf	Body	ENST00000508564.1	5'UTR	2.50538	0.850254	21.5813	2.75993e-59	3.87811e-58	123.929	2.20681	2.327
cg23788418	chr12	65511203	ENSG00000250748	0	0	105369187	OpenSea	0	ENST00000537250.1	3'UTR	-2.82677	0.123536	-26.3163	2.25396e-74	7.30329e-73	158.707	0.0029908	2.62139
cg06375292	chr17	49708949	ENSG00000250751	0	0	0	OpenSea	TSS1500	ENST00000512720.1	5'UTR	-0.900512	0.34883	-11.1428	1.00827e-23	2.71454e-23	42.1139	0.57478	0.589009
cg10518231	chr12	3300567	ENSG00000250770	0	0	0	OpenSea	0	ENST00000505276.2	TSS1500	-0.47959	0.41765	-7.66957	3.72503e-13	6.94353e-13	17.9676	-4.27091	0.289727
cg04096619	chr5	9547483	ENSG00000250786	SNHG18	SNHG18	0	S_Shore	TSS1500;TSS1500	ENST00000508179.1	5'UTR	-2.55214	0.145666	-25.2746	3.72795e-71	1.01996e-69	151.287	0.456566	2.18427
cg24459893	chr12	132911536	ENSG00000250790	0	0	0	S_Shelf	0	ENST00000503695.2	1stExon	-0.487821	0.416263	-5.85046	1.5114e-08	2.3829e-08	7.5387	3.36557	0.476777
cg19657875	chr5	77086556	ENSG00000250802	ZBED3-AS1	ZBED3-AS1	0	N_Shore	5'UTR;TSS1500	ENST00000503969.1	TSS200	0.235902	0.540788	5.0208	9.71685e-07	1.42644e-06	3.48889	-3.84181	0.144094
cg02601475	chr5	122182577	ENSG00000250803	0	0	100505841	OpenSea	0	ENST00000509403.1	5'UTR	-0.766047	0.370288	-5.88479	1.2597e-08	1.99249e-08	7.71664	0.622649	1.16881
cg18640098	chr5	9888548	ENSG00000250814	LINC02221	LINC02221	0	OpenSea	Body	ENST00000508097.1	5'UTR	-1.41415	0.272849	-18.8713	3.56743e-50	3.04259e-49	102.937	1.41194	0.819384
cg11141743	chr4	17187102	ENSG00000250819	LINC02493	LINC02493	101929123	OpenSea	0	ENST00000509964.1	TSS1500	-0.996754	0.333833	-10.4754	1.45869e-21	3.63921e-21	37.1637	0.978658	0.786462
cg16606320	chr4	55819806	ENSG00000250821	EXOC1L	EXOC1L	644145	OpenSea	TSS1500	ENST00000504250.1	TSS200	1.18215	0.69411	10.7351	2.13244e-22	5.47627e-22	39.0766	-1.73358	1.07065
cg12892747	chr4	186892305	ENSG00000250829	0	0	0	S_Shelf	0	ENST00000507644.1	5'UTR	-1.18264	0.305817	-24.4727	1.17299e-68	2.79651e-67	145.529	3.56078	0.475048
cg08787268	chr17	48995495	ENSG00000250838	0	0	0	Island	0	ENST00000505903.1	3'UTR	1.24825	0.70375	8.95929	7.345e-17	1.5584e-16	26.4105	-3.68707	1.55261
cg24908802	chr5	145347038	ENSG00000250842	0	0	0	OpenSea	0	ENST00000504620.1	3'UTR	-0.968299	0.338234	-8.09707	2.5483e-14	4.94705e-14	20.6331	#NAME?
cg23842170	chr4	65668820	ENSG00000250846	EPHA5-AS1	EPHA5-AS1	100144602	N_Shore	Body;Body	ENST00000535369.1	TSS1500	2.38285	0.839116	26.2542	3.49144e-74	1.11856e-72	158.269	-2.59897	1.86404
cg13394473	chr9	37007518	ENSG00000250850	0	0	0	OpenSea	Body	ENST00000509911.2	5'UTR	-1.05458	0.32498	-17.2988	8.96498e-45	5.82435e-44	90.5007	3.74192	0.49021
cg12599765	chr4	111808546	ENSG00000250855	0	0	0	OpenSea	0	ENST00000506068.1	5'UTR	-1.22726	0.299293	-13.3044	5.66851e-31	2.00826e-30	58.7547	1.8876	0.876668
cg11941231	chr4	165007397	ENSG00000250887	0	0	0	OpenSea	0	ENST00000503778.1	3'UTR	-1.08389	0.320539	-23.6648	4.37421e-66	9.0377e-65	139.601	2.88073	0.406721
cg20464535	chr4	40426011	ENSG00000250893	0	0	0	OpenSea	Body;Body	ENST00000514187.1	TSS200	-0.385893	0.433526	-10.1334	1.77806e-20	4.27525e-20	34.6771	4.08899	0.120416
cg04024840	chr5	181198653	ENSG00000250900	TRIM7-AS1	TRIM7-AS1	0	S_Shelf	Body;Body;Body;Body;Body	ENST00000512508.1	5'UTR	-0.754075	0.372225	-16.7159	9.0999e-43	5.37476e-42	85.8813	3.67444	0.257028
cg20586750	chr6	2413322	ENSG00000250903	GMDS-DT	GMDS-DT	0	OpenSea	0	ENST00000505870.1	5'UTR	-1.46571	0.265816	-14.7625	9.63148e-36	4.14642e-35	69.7516	#NAME?
cg25643208	chr4	149709183	ENSG00000250905	0	0	0	OpenSea	0	ENST00000505781.1	5'UTR	0.203576	0.535219	2.14699	0.0327449	0.0383414	-6.27711	0.688977	0.553513
cg04494059	chr4	40816153	ENSG00000250906	0	0	0	OpenSea	Body;Body;Body;Body;Body;Body;Body	ENST00000513127.1	5'UTR	-0.926604	0.344733	-14.2885	2.3595e-34	9.57682e-34	66.5247	3.15904	0.458959
cg22083633	chr5	4143101	ENSG00000250921	LINC02063	LINC02063	0	OpenSea	0	ENST00000503415.1	5'UTR	-0.701105	0.380844	-9.47828	1.96439e-18	4.40202e-18	30.0035	0.841254	0.447675
cg09384035	chr8	103119540	ENSG00000250929	LINC01181	LINC01181	0	OpenSea	0	ENST00000503718.2	TSS1500	-2.04306	0.195267	-18.9872	1.4352e-50	1.2496e-49	103.847	1.69967	1.70545
cg21878385	chr4	53532789	ENSG00000250930	LNX1-AS1	LNX1-AS1	100873939	OpenSea	Body;Body	ENST00000511989.1	5'UTR	-1.01126	0.331601	-13.9738	2.86525e-33	1.11184e-32	64.0319	2.04727	0.561217
cg03670452	chr3	126288578	ENSG00000250934	0	0	0	Island	0	ENST00000511512.1	5'UTR	-0.945945	0.341711	-9.88475	1.08017e-19	2.52548e-19	32.8843	-0.374182	0.769048
cg27080119	chr4	120066254	ENSG00000250938	MAD2L1-DT	MAD2L1-DT	0	N_Shore	Body	ENST00000503073.1	TSS1500	-2.48457	0.151592	-40.659	6.53002e-113	9.88027e-111	247.541	-2.50715	1.70913
cg10428982	chr4	127070356	ENSG00000250945	0	0	0	OpenSea	0	ENST00000506852.1	3'UTR	-1.15632	0.309704	-16.6525	1.53758e-42	8.9902e-42	85.3573	3.42168	0.611598
cg12201110	chr5	95986259	ENSG00000250955	0	0	0	OpenSea	0	ENST00000506070.1	1stExon	-1.0624	0.323792	-18.7338	1.04513e-49	8.69341e-49	101.861	3.33557	0.463737
cg11173822	chr5	102589797	ENSG00000250958	LINC00492	LINC00492	100861468	OpenSea	0	ENST00000504436.1	5'UTR	-2.23827	0.174877	-26.6353	2.39384e-75	8.17406e-74	160.952	2.47605	1.63171
cg14277606	chr10	73731712	ENSG00000250959	GLUD1P3	GLUD1P3	2749	N_Shore	TSS1500	ENST00000507952.1	5'UTR	0.545266	0.593378	8.91214	1.01566e-16	2.14433e-16	26.0892	2.68531	0.295768
cg26657920	chr5	57483150	ENSG00000250961	0	0	0	OpenSea	TSS1500	ENST00000506106.1	5'UTR	-1.48205	0.263612	-16.2244	4.67695e-41	2.54526e-40	81.9437	2.12363	1.03276
cg22447637	chr4	143295175	ENSG00000250969	0	0	0	OpenSea	0	ENST00000512715.1	5'UTR	-0.602023	0.397165	-7.89449	8.87393e-14	1.69076e-13	19.3847	1.8263	0.437531
cg17566002	chr5	7080697	ENSG00000250974	LINC02196	LINC02196	0	OpenSea	0	ENST00000512838.1	5'UTR	-1.02867	0.328932	-13.7173	2.18235e-32	8.16816e-32	62.0052	3.12777	0.593281
cg17301311	chr17	50564535	ENSG00000250976	0	0	0	S_Shelf	Body;Body;Body;Body;Body;Body;Body;Body;Body;Body;Body;Body;Body;Body;Body	ENST00000513378.1	TSS1500	0.208088	0.535997	3.8898	0.000128305	0.000171891	-1.19531	-3.09274	0.180976
cg08619102	chr4	3763320	ENSG00000250986	LINC02600	LINC02600	0	N_Shelf	0	ENST00000511928.1	3'UTR	-0.797952	0.365146	-11.6597	1.9976e-25	5.71992e-25	46.0193	0.765398	0.434662
cg21887597	chr15	82750602	ENSG00000250988	SNHG21	SNHG21	100505616	Island	0	ENST00000544685.2	1stExon	-0.113275	0.480381	-3.50151	0.000546691	0.000710248	-2.56148	-3.3386	0.0630896
cg27295118	chr14	22433234	ENSG00000251002	0	0	105370401	OpenSea	0	ENST00000535351.1	TSS1500	-1.969	0.203461	-22.8288	2.26269e-63	4.00551e-62	133.347	-1.29514	1.38207
cg05687660	chr8	105865493	ENSG00000251003	ZFPM2-AS1	ZFPM2-AS1	0	OpenSea	0	ENST00000518932.1	3'UTR	-1.57194	0.251696	-16.6421	1.67116e-42	9.75271e-42	85.274	2.76211	1.13397
cg10868445	chr4	146242461	ENSG00000251010	0	0	0	OpenSea	0	ENST00000510996.1	5'UTR	0.396939	0.568354	4.79265	2.80967e-06	4.04462e-06	2.46275	0.484325	0.451772
cg02828514	chr13	45419277	ENSG00000251015	SLC25A30-AS1	SLC25A30-AS1	100874259	S_Shore	TSS1500	ENST00000506633.1	5'UTR	-1.67668	0.238271	-24.0968	1.90813e-67	4.26433e-66	142.737	2.282	0.967544
cg23278137	chr5	106933969	ENSG00000251027	LINC01950	LINC01950	102467213	OpenSea	0	ENST00000513273.1	3'UTR	-1.38545	0.276814	-25.1524	8.78917e-71	2.3546e-69	150.428	2.97368	0.642948
cg00737979	chr5	135654596	ENSG00000251045	SLC25A48-AS1	SLC25A48-AS1	340074	OpenSea	TSS1500	ENST00000508452.1	TSS1500	-0.398593	0.431365	-6.9173	3.75463e-11	6.51656e-11	13.4203	0.693969	0.236716
cg05205932	chr4	81165128	ENSG00000251059	PRKG2-AS1	PRKG2-AS1	101928942	OpenSea	Body	ENST00000512502.1	5'UTR	-1.29036	0.2902	-12.7532	4.26956e-29	1.4034e-28	54.4433	-0.661808	1.02007
cg25448067	chr5	126773569	ENSG00000251072	LMNB1-DT	LMNB1-DT	102723557	N_Shelf	0	ENST00000509185.2	3'UTR	-0.959516	0.339598	-20.4636	1.41049e-55	1.61581e-54	115.383	3.28186	0.351701
cg04439513	chr3	98353579	ENSG00000251088	0	0	0	OpenSea	TSS1500	ENST00000508616.1	5'UTR	-1.23413	0.298294	-12.9947	6.45201e-30	2.18993e-29	56.3282	2.27564	0.911816
cg01681236	chr4	89725890	ENSG00000251095	0	0	0	OpenSea	3'UTR;3'UTR;3'UTR;3'UTR	ENST00000508021.1	5'UTR	-1.15988	0.309178	-12.2305	2.48126e-27	7.62344e-27	50.3926	2.65882	0.867456
cg18995788	chr8	61760885	ENSG00000251127	0	0	0	OpenSea	0	ENST00000505627.2	3'UTR	-2.45583	0.154172	-22.5844	1.40966e-62	2.3915e-61	131.515	3.6969	2.16728
cg05250061	chr4	183241128	ENSG00000251128	WWC2-AS1	WWC2-AS1	101928734	OpenSea	Body	ENST00000511846.1	TSS1500	1.14035	0.687924	11.3977	1.46799e-24	4.07228e-24	44.0326	1.43535	0.918506
cg08548659	chr4	32147884	ENSG00000251129	LINC02506	LINC02506	0	OpenSea	0	ENST00000513211.1	5'UTR	-0.811048	0.363044	-7.6615	3.91987e-13	7.29953e-13	17.9173	2.33838	0.836663
cg16426479	chr5	43020464	ENSG00000251131	0	0	0	S_Shore	0	ENST00000509036.1	5'UTR	-1.37054	0.278888	-13.0647	3.72794e-30	1.27748e-29	56.8754	-0.444975	1.11811
cg12176793	chr8	89611898	ENSG00000251136	RIPK2-DT	RIPK2-DT	101929709	OpenSea	0	ENST00000524166.1	3'UTR	-1.65261	0.241311	-22.9665	8.09753e-64	1.46835e-62	134.375	-0.0583468	0.968735
cg14747132	chr12	74167865	ENSG00000251138	LINC02882	LINC02882	100507377	N_Shelf	0	ENST00000549905.1	3'UTR	-1.68359	0.237403	-16.3594	1.59232e-41	8.86739e-41	83.0206	0.821438	1.323
cg16075209	chr5	44808890	ENSG00000251141	MRPS30-DT	MRPS30-DT	0	N_Shore	TSS200	ENST00000505401.1	TSS200	-1.51669	0.258978	-18.8873	3.14573e-50	2.69185e-49	103.062	-4.07129	0.942389
cg19126169	chr11	72014544	ENSG00000251143	0	0	100128494	OpenSea	Body	ENST00000502284.1	1stExon	3.71019	0.929018	27.2206	4.04286e-77	1.49788e-75	165.038	1.52561	4.43944
cg11021317	chr4	11470106	ENSG00000251152	0	0	0	OpenSea	0	ENST00000515343.1	5'UTR	0.858488	0.644525	16.1502	8.35142e-41	4.49068e-40	81.364	3.06423	0.345701
cg23125506	chr15	40906336	ENSG00000251161	0	0	0	OpenSea	0	ENST00000503052.2	TSS1500	1.60804	0.752987	15.2756	9.08978e-38	4.26154e-37	74.3769	-3.63963	1.293
cg00610294	chr4	186436774	ENSG00000251165	F11-AS1	F11-AS1	285441	S_Shore	0	ENST00000508110.1	3'UTR	-1.65825	0.240597	-19.5281	2.07977e-52	2.0002e-51	108.083	2.09425	1.09693
cg21464289	chr4	41254152	ENSG00000251173	UCHL1-DT	UCHL1-DT	101410542	N_Shelf	0	ENST00000510073.1	3'UTR	-1.40421	0.274218	-18.3091	2.98981e-48	2.30951e-47	98.507	1.92873	0.828865
cg02599587	chr5	153895725	ENSG00000251183	LINC01861	LINC01861	105378238	OpenSea	0	ENST00000509568.1	3'UTR	-0.560356	0.4041	-5.62788	4.83294e-08	7.47125e-08	6.40454	2.10554	0.675273
cg16541222	chr5	112205938	ENSG00000251187	0	0	0	OpenSea	Body	ENST00000506875.1	5'UTR	0.51933	0.589034	11.6469	2.18792e-25	6.25591e-25	45.9285	0.797512	0.182246
cg17315703	chr8	29721512	ENSG00000251191	LINC00589	LINC00589	619351	OpenSea	Body	ENST00000518623.1	3'UTR	1.63231	0.756103	14.9906	8.82112e-37	3.96843e-36	72.1066	-0.394671	1.35912
cg07180360	chrX	46545238	ENSG00000251192	ZNF674	ZNF674	641339	Island	5'UTR;TSS1500;5'UTR	ENST00000518708.1	5'UTR	-0.563594	0.40356	-3.91303	0.000117216	0.00015732	-1.1096	-2.51434	1.33524
cg01730032	chr4	134327100	ENSG00000251199	0	0	0	OpenSea	0	ENST00000504728.1	3'UTR	-1.09672	0.318606	-21.8374	3.80628e-60	5.61169e-59	125.911	3.05199	0.439301
cg22043118	chr5	115579933	ENSG00000251201	TMED7-TICAM2	TMED7-TICAM2	100302736	OpenSea	3'UTR;3'UTR;3'UTR	ENST00000282382.4	3'UTR	-1.1537	0.310093	-19.2814	1.43024e-51	1.31394e-50	106.154	3.40928	0.534597
cg24903668	chr5	143561479	ENSG00000251205	0	0	0	OpenSea	0	ENST00000514942.2	5'UTR	0.564154	0.596533	4.91819	1.57405e-06	2.29106e-06	3.02233	0.966612	0.873712
cg22961212	chr5	67268706	ENSG00000251206	0	0	0	OpenSea	0	ENST00000515077.1	5'UTR	1.4249	0.728627	12.5464	2.14023e-28	6.84863e-28	52.8357	-2.10657	1.26991
cg00971508	chr15	97748656	ENSG00000251209	LINC00923	LINC00923	91948	OpenSea	Body;Body	ENST00000503768.2	3'UTR	-1.10694	0.31707	-11.8832	3.60855e-26	1.06223e-25	47.7244	2.38187	0.81932
cg26275355	chr4	12250694	ENSG00000251210	LINC02270	LINC02270	101929019	OpenSea	0	ENST00000505386.1	5'UTR	-1.56123	0.253097	-18.4395	1.06845e-48	8.44554e-48	99.5362	2.7588	1.0192
cg12519676	chr4	173991059	ENSG00000251216	0	0	0	OpenSea	0	ENST00000503325.1	TSS200	2.33602	0.834685	16.4701	6.58752e-42	3.73551e-41	83.9028	-1.02631	2.53376
cg20987283	chr8	134851071	ENSG00000251218	0	0	101927845	OpenSea	0	ENST00000505083.1	1stExon	-1.25171	0.295749	-18.9068	2.69904e-50	2.31595e-49	103.216	2.28287	0.640182
cg02395454	chr11	134735968	ENSG00000251226	LINC02714	LINC02714	729305	Island	0	ENST00000513405.1	1stExon	-1.09512	0.318846	-17.9907	4.83276e-47	3.51574e-46	95.7321	#NAME?
cg09544144	chr4	184856534	ENSG00000251230	MIR3945HG	MIR3945HG	0	OpenSea	0	ENST00000510284.1	TSS1500	-1.3895	0.276253	-17.4815	2.09997e-45	1.40735e-44	91.952	1.92704	0.845482
cg18744145	chr5	76376642	ENSG00000251235	SNRPCP2	SNRPCP2	0	OpenSea	0	ENST00000540181.1	TSS200	-1.35604	0.280914	-17.4666	2.3634e-45	1.57989e-44	91.8339	2.52692	0.80571
cg15090036	chr17	50628714	ENSG00000251239	0	0	101927253	OpenSea	0	ENST00000502435.1	3'UTR	-0.262302	0.454671	-2.55828	0.0111027	0.0134059	-5.32698	0.76875	0.652705
cg21199495	chr1	155086686	ENSG00000251246	0	0	0	S_Shore	3'UTR	ENST00000505139.1	3'UTR	-0.62075	0.394062	-8.77999	2.50751e-16	5.22048e-16	25.1934	1.08802	0.393334
cg03100040	chr19	36850968	ENSG00000251247	ZNF345	ZNF345	25850	Island	5'UTR	ENST00000331800.4	TSS1500	1.73671	0.769199	31.2666	7.13539e-89	4.51876e-87	192.134	-3.66845	0.909969
cg07074416	chr4	142516340	ENSG00000251248	0	0	0	OpenSea	5'UTR;5'UTR	ENST00000514766.1	5'UTR	-0.887056	0.350951	-14.1591	6.588e-34	2.62505e-33	65.4995	3.28862	0.424624
cg20844619	chr4	151954708	ENSG00000251249	0	0	100505685	OpenSea	0	ENST00000515329.1	TSS1500	-1.82277	0.220381	-18.798	6.34661e-50	5.34276e-49	102.36	2.48136	1.36812
cg08615354	chr5	38468115	ENSG00000251257	0	0	0	OpenSea	0	ENST00000510469.1	3'UTR	-0.47768	0.417972	-6.81791	6.75348e-11	1.1617e-10	12.8429	1.28996	0.350053
cg21295811	chr6	112347252	ENSG00000251258	RFPL4B	RFPL4B	442247	OpenSea	TSS200	ENST00000441065.2	TSS200	-1.6152	0.24609	-23.62	6.35082e-66	1.29915e-64	139.228	3.38826	0.90879
cg14388864	chr7	78939924	ENSG00000251276	MAGI2-AS1	MAGI2-AS1	0	OpenSea	Body	ENST00000428298.1	5'UTR	-1.40962	0.273473	-14.4796	5.1648e-35	2.15496e-34	68.0417	2.30422	1.05131
cg19600442	chr3	130081652	ENSG00000251287	ALG1L2	ALG1L2	644974	OpenSea	TSS200	ENST00000507643.1	TSS1500	-0.771995	0.369327	-12.9179	1.17754e-29	3.95597e-29	55.7281	0.449825	0.357179
cg11799593	chr12	68452089	ENSG00000251301	LINC02384	LINC02384	0	OpenSea	0	ENST00000542875.1	TSS1500	-0.958788	0.339711	-8.06182	3.00543e-14	5.82101e-14	20.455	0.814071	1.07836
cg27143204	chr5	55234547	ENSG00000251307	CCNO-DT	CCNO-DT	0	S_Shore	TSS1500	ENST00000506435.1	5'UTR	1.37108	0.721187	15.0321	6.33894e-37	2.86907e-36	72.4367	-1.85798	0.955046
cg19070088	chr4	189202452	ENSG00000251310	0	0	0	OpenSea	0	ENST00000514966.1	5'UTR	-1.23846	0.297666	-16.695	1.09635e-42	6.4501e-42	85.6954	-4.16904	0.700391
cg10841248	chr5	95963815	ENSG00000251314	0	0	101929710	S_Shelf	0	ENST00000502645.1	5'UTR	-1.74199	0.230152	-19.9091	1.06903e-53	1.10322e-52	111.053	2.0136	1.19253
cg21699506	chr4	79865553	ENSG00000251321	PCAT4	PCAT4	118425	OpenSea	0	ENST00000514836.1	5'UTR	-1.83783	0.218592	-22.9394	1.24252e-63	2.23027e-62	133.952	#NAME?
cg26567213	chr22	50673737	ENSG00000251322	SHANK3	SHANK3	85358	Island	TSS1500	ENST00000262795.3	TSS1500	1.67643	0.761699	31.4102	2.7834e-89	1.79724e-87	193.076	-2.51575	0.846047
cg14102740	chr5	73454649	ENSG00000251324	LINC01386	LINC01386	0	S_Shelf	0	ENST00000506196.1	3'UTR	-0.344603	0.440567	-5.36974	1.7859e-07	2.70088e-07	5.13223	-3.24516	0.275627
cg14867121	chr4	145375925	ENSG00000251333	RTN3P1	RTN3P1	0	OpenSea	0	ENST00000536295.1	5'UTR	-1.05363	0.325125	-17.5628	1.10053e-45	7.48559e-45	92.5981	3.69369	0.48258
cg10051615	chr4	183098408	ENSG00000251359	WWC2-AS2	WWC2-AS2	152641	Island	Body;TSS1500	ENST00000506413.2	1stExon	0.445713	0.576628	9.29301	7.21007e-18	1.58299e-17	28.7128	-4.15866	0.184158
cg12347349	chr5	93054591	ENSG00000251361	0	0	0	OpenSea	0	ENST00000515153.1	3'UTR	-1.63772	0.243206	-20.3476	3.56708e-55	3.99542e-54	114.455	2.35507	1.03607
cg08122156	chr11	7436724	ENSG00000251364	0	0	100506258	OpenSea	Body	ENST00000525534.1	3'UTR	-0.699265	0.381144	-9.04028	4.20103e-17	8.98478e-17	26.9645	0.978568	0.478181
cg12970171	chr5	6766500	ENSG00000251365	LINC02236	LINC02236	109729133	OpenSea	0	ENST00000506093.1	5'UTR	-1.93044	0.207826	-33.6773	1.89006e-95	1.58365e-93	207.296	0.0339763	1.09314
cg04958654	chr19	57557752	ENSG00000251369	ZNF550	ZNF550	162972	N_Shore	TSS1500	ENST00000506609.1	TSS1500	0.574651	0.598283	7.96237	5.72839e-14	1.09886e-13	19.8173	0.95003	0.392856
cg21944740	chr5	4644191	ENSG00000251371	0	0	0	OpenSea	0	ENST00000513925.1	5'UTR	-1.10947	0.316689	-25.0884	1.35654e-70	3.59467e-69	149.993	3.62008	0.411569
cg03775500	chr4	138409135	ENSG00000251372	LINC00499	LINC00499	100874047	OpenSea	0	ENST00000507145.1	5'UTR	-1.90892	0.210293	-29.2538	3.93921e-83	1.93478e-81	178.897	2.35529	1.13242
cg13349425	chr5	135447385	ENSG00000251380	DCANP1	DCANP1	140947	OpenSea	TSS200	ENST00000503143.1	TSS200	-0.599161	0.39764	-8.43867	2.50613e-15	5.0363e-15	22.9131	1.9788	0.389595
cg27075800	chr11	12990051	ENSG00000251381	LINC00958	LINC00958	100506305	OpenSea	0	ENST00000532541.1	TSS1500	-0.831786	0.359727	-10.5937	6.09004e-22	1.54002e-21	38.0325	2.99543	0.538075
cg08681869	chr5	139775436	ENSG00000251387	0	0	0	OpenSea	0	ENST00000506892.1	TSS200	-1.26264	0.294174	-20.0561	3.41238e-54	3.62513e-53	112.196	-2.95691	0.621258
cg07965566	chr14	73468142	ENSG00000251393	0	0	0	OpenSea	0	ENST00000515412.2	5'UTR	-1.41846	0.272257	-18.5721	3.75639e-49	3.03697e-48	100.582	2.2851	0.835577
cg24574793	chr6	29447025	ENSG00000251394	OR12D3	OR12D3	81797	OpenSea	0	ENST00000377143.1	5'UTR	-1.14671	0.311131	-15.0376	6.06482e-37	2.74825e-36	72.4808	0.201331	0.666714
cg14746276	chr5	95835995	ENSG00000251409	0	0	0	S_Shore	0	ENST00000509999.1	3'UTR	-1.22275	0.299947	-13.0009	6.14913e-30	2.08909e-29	56.3762	0.362252	0.894504
cg20198183	chr10	48624749	ENSG00000251413	0	0	0	OpenSea	0	ENST00000514425.1	3'UTR	-0.667542	0.386344	-10.4729	1.48659e-21	3.70755e-21	37.1448	0.760982	0.350897
cg21956614	chr4	128517918	ENSG00000251432	LINC02615	LINC02615	100507487	OpenSea	0	ENST00000511497.1	5'UTR	-2.37615	0.161512	-30.3989	2.03505e-86	1.15654e-84	186.474	-2.37187	1.72689
cg06127263	chr4	36323084	ENSG00000251438	0	0	0	OpenSea	Body;Body	ENST00000504344.1	3'UTR	-0.228044	0.460565	-2.47888	0.0138352	0.0166019	-5.51985	#NAME?
cg08376014	chr4	78661733	ENSG00000251442	LINC01094	LINC01094	0	OpenSea	0	ENST00000503259.1	5'UTR	-1.09843	0.318349	-17.3244	7.3136e-45	4.77428e-44	90.7043	3.08579	0.5314
cg00020991	chr4	169009278	ENSG00000251445	CBR4-DT	CBR4-DT	0	N_Shore	Body	ENST00000506933.1	TSS1500	-0.348585	0.439887	-5.23412	3.48512e-07	5.20895e-07	4.48282	-1.00156	0.295578
cg11245681	chr5	176739753	ENSG00000251446	0	0	0	N_Shelf	0	ENST00000512245.1	TSS1500	0.939478	0.65728	9.513	1.53653e-18	3.45522e-18	30.2474	0.225887	0.802321
cg11423909	chr3	126291608	ENSG00000251448	0	0	0	S_Shelf	0	ENST00000514281.1	3'UTR	-1.52898	0.257346	-8.49171	1.75799e-15	3.55203e-15	23.2641	0.76766	2.53184
cg17330048	chr5	80961503	ENSG00000251450	RASGRF2-AS1	RASGRF2-AS1	102524628	S_Shore	Body	ENST00000505694.1	TSS1500	0.986526	0.664588	10.8166	1.1623e-22	3.01431e-22	39.6804	-0.53778	0.736819
cg21442876	chr4	151673800	ENSG00000251455	0	0	0	OpenSea	Body	ENST00000514269.1	TSS1500	-0.991499	0.334644	-16.5947	2.43866e-42	1.41181e-41	84.8962	3.63807	0.45023
cg01610165	chr5	124735336	ENSG00000251456	0	0	0	OpenSea	Body	ENST00000507630.1	TSS200	1.59283	0.751021	10.8953	6.46083e-23	1.69047e-22	40.2649	-2.30955	1.90756
cg20865082	chr3	139838543	ENSG00000251471	0	0	0	OpenSea	0	ENST00000504735.1	5'UTR	-1.26452	0.293904	-13.4216	2.25194e-31	8.10438e-31	59.6758	2.48372	0.921378
cg27145044	chr3	129399824	ENSG00000251474	RPL32P3	RPL32P3	0	OpenSea	TSS1500	ENST00000510078.1	TSS1500	-0.714288	0.378691	-14.0416	1.65428e-33	6.48241e-33	64.58	-3.90734	0.276627
cg19949697	chr4	132981718	ENSG00000251488	0	0	0	OpenSea	0	ENST00000509628.1	TSS200	-1.7081	0.23434	-21.7759	6.29021e-60	9.16585e-59	125.409	2.98069	1.07294
cg13958614	chr5	73448371	ENSG00000251493	FOXD1	FOXD1	2297	N_Shelf	5'UTR;1stExon	ENST00000513595.1	TSS1500	-0.490664	0.415785	-7.08456	1.38146e-11	2.43607e-11	14.4045	-3.02279	0.346259
cg16085171	chr12	123084571	ENSG00000251497	PITPNM2-AS1	PITPNM2-AS1	100507091	OpenSea	5'UTR	ENST00000506255.1	5'UTR	-0.621021	0.394017	-14.8991	1.80365e-36	8.00508e-36	71.3918	3.81719	0.194875
cg26896979	chr1	10434265	ENSG00000251503	CENPS-CORT	CENPS-CORT	100526739	S_Shelf	Body;Body;Body	ENST00000465026.1	5'UTR	-0.895734	0.349582	-9.1589	1.84535e-17	3.99578e-17	27.7805	-0.110252	0.771545
cg09588474	chr5	97183940	ENSG00000251513	LIX1-AS1	LIX1-AS1	0	Island	TSS1500;TSS1500	ENST00000504578.1	5'UTR	-0.153471	0.473431	-2.3808	0.0180164	0.0214643	-5.75649	-3.73972	0.254964
cg20431441	chr8	81627292	ENSG00000251521	IMPA1P1	IMPA1P1	0	N_Shelf	0	ENST00000522318.1	3'UTR	-1.2252	0.299591	-19.8884	1.25509e-53	1.28943e-52	110.893	2.46298	0.588597
cg09296942	chr4	98509373	ENSG00000251523	0	0	0	OpenSea	Body	ENST00000505408.1	5'UTR	-0.303172	0.447657	-2.96344	0.00333241	0.00415172	-4.2374	0.0978022	0.655447
cg22931455	chr4	123509116	ENSG00000251526	LINC02435	LINC02435	0	S_Shelf	0	ENST00000508291.1	5'UTR	-2.14086	0.184834	-24.4764	1.19437e-68	2.8462e-67	145.511	1.2753	1.56489
cg18895088	chr5	1553019	ENSG00000251532	0	0	0	Island	0	ENST00000503113.1	TSS1500	0.741006	0.625656	10.4533	1.71687e-21	4.27289e-21	37.0016	0.228659	0.434349
cg01202700	chr12	129853126	ENSG00000251536	0	0	0	N_Shelf	Body	ENST00000502221.2	3'UTR	-1.68325	0.237445	-19.5604	1.61581e-52	1.56384e-51	108.336	2.47072	1.12887
cg17628867	chr17	15651801	ENSG00000251537	0	0	0	OpenSea	5'UTR	ENST00000455584.2	TSS200	0.593568	0.601431	7.58616	6.30197e-13	1.1651e-12	17.4486	-3.79117	0.45376
cg01904727	chr5	146105142	ENSG00000251556	0	0	0	OpenSea	TSS1500	ENST00000514002.1	5'UTR	-1.29015	0.290231	-14.6859	9.99953e-36	4.3023e-35	69.6814	2.73831	0.866606
cg00258081	chr11	43269412	ENSG00000251557	HNRNPKP3	HNRNPKP3	399881	OpenSea	0	ENST00000511537.1	TSS200	0.729485	0.623784	8.72398	3.67031e-16	7.5973e-16	24.8158	0.398017	0.549972
cg23566411	chr11	65497210	ENSG00000251562	MALAT1	MALAT1	378938	N_Shore	TSS1500	ENST00000534336.1	TSS1500	0.45834	0.578763	6.31214	1.22619e-09	2.01342e-09	9.99645	-3.47806	0.367835
cg09798801	chr4	136356386	ENSG00000251567	0	0	0	S_Shore	0	ENST00000500324.2	3'UTR	-2.37675	0.161455	-24.8567	7.56867e-70	1.92258e-68	148.273	1.56827	1.91215
cg17407677	chr5	50970394	ENSG00000251573	LINC02106	LINC02106	100287592	S_Shore	0	ENST00000506534.2	TSS1500	-0.93692	0.343119	-10.2329	8.64694e-21	2.10087e-20	35.394	-3.23787	0.717809
cg05911981	chr5	104571308	ENSG00000251574	0	0	105379109	OpenSea	0	ENST00000503650.1	3'UTR	-2.12747	0.186237	-21.3615	1.4746e-58	1.99255e-57	122.252	1.8135	1.68919
cg12871937	chr3	14352904	ENSG00000251576	LINC01267	LINC01267	101927565	OpenSea	0	ENST00000502417.1	TSS1500	-0.43247	0.425615	-7.59942	5.79572e-13	1.07291e-12	17.5312	3.29289	0.238509
cg05856015	chr4	473258	ENSG00000251595	ABCA11P	ABCA11P	79963	N_Shore	5'UTR;Body	ENST00000451020.2	3'UTR	0.434386	0.57471	6.08967	4.18205e-09	6.73289e-09	8.79481	-2.81751	0.351469
cg01170694	chr5	73136064	ENSG00000251599	0	0	105379030	OpenSea	0	ENST00000508255.1	3'UTR	0.665999	0.613402	9.37652	4.02613e-18	8.92556e-18	29.2912	-2.86185	0.410173
cg15788580	chr4	143911058	ENSG00000251600	0	0	101927636	N_Shore	0	ENST00000509873.1	TSS1500	-1.45137	0.267761	-21.6353	1.83065e-59	2.59938e-58	124.34	2.84332	0.777177
cg02098029	chr5	73451042	ENSG00000251604	LINC01385	LINC01385	0	N_Shore	0	ENST00000512310.1	TSS1500	1.16113	0.691008	17.8234	1.3935e-46	9.9068e-46	94.6647	-1.93252	0.579132
cg03612485	chr5	72692819	ENSG00000251613	0	0	0	OpenSea	0	ENST00000513767.3	3'UTR	-0.84727	0.357259	-15.5955	7.01513e-39	3.45051e-38	76.9361	3.44467	0.348767
cg09979924	chr4	8357772	ENSG00000251615	0	0	0	OpenSea	0	ENST00000505448.1	TSS1500	1.24203	0.702851	14.2019	4.69052e-34	1.88144e-33	65.8387	0.541336	0.833076
cg12681796	chr5	133111112	ENSG00000251616	0	0	0	OpenSea	0	ENST00000507389.1	3'UTR	-1.15876	0.309343	-14.3401	1.56558e-34	6.40244e-34	66.9343	0.241495	0.716885
cg06382344	chr2	161424008	ENSG00000251621	0	0	0	Island	Body	ENST00000505579.1	TSS200	2.60607	0.858925	16.2086	5.30526e-41	2.87868e-40	81.8177	-4.75158	3.20387
cg05935520	chr5	20611796	ENSG00000251629	LINC02241	LINC02241	105374676	OpenSea	0	ENST00000502427.1	TSS200	-1.84374	0.217893	-19.1361	4.46336e-51	3.98899e-50	105.016	2.1208	1.37936
cg12796469	chr4	137545106	ENSG00000251632	LINC02172	LINC02172	105377443	OpenSea	0	ENST00000507365.1	TSS1500	-0.789383	0.366524	-7.85946	1.13731e-13	2.15912e-13	19.1467	#NAME?
cg23462514	chr4	1113797	ENSG00000251652	0	0	105374344	Island	TSS200;TSS200	ENST00000504969.1	5'UTR	1.6166	0.75409	10.6265	4.778e-22	1.2126e-21	38.2739	-2.26893	2.03367
cg24891312	chr12	11396621	ENSG00000251655	PRB1	PRB1	5542	OpenSea	TSS1500	ENST00000546254.1	TSS1500	-1.64891	0.241782	-18.2013	7.00642e-48	5.31404e-47	97.6552	2.0324	1.15013
cg25465548	chr11	318215	ENSG00000251661	0	0	0	N_Shore	0	ENST00000508004.2	TSS1500	-1.17561	0.306854	-9.95832	6.35417e-20	1.49781e-19	33.4115	-3.42879	1.17708
cg09852127	chr5	140875260	ENSG00000251664	PCDHA12	PCDHA12	56137	N_Shore	TSS200;Body;Body;Body;Body;Body;Body;Body;Body;Body;Body;Body;Body;Body;TSS200;Body	ENST00000398631.2	TSS1500	1.45411	0.732612	14.3282	1.72036e-34	7.0238e-34	66.8402	-1.37746	1.132
cg24515136	chr17	50947473	ENSG00000251665	0	0	0	S_Shelf	0	ENST00000506394.1	5'UTR	-2.65317	0.137165	-39.926	6.11818e-108	7.92283e-106	236.153	#NAME?
cg20694303	chr4	3946851	ENSG00000251669	FAM86EP	FAM86EP	348926	OpenSea	Body	ENST00000313946.8	3'UTR	0.768183	0.630058	10.0029	4.60423e-20	1.09065e-19	33.7317	2.98507	0.497324
cg14581989	chr5	174799295	ENSG00000251670	0	0	0	OpenSea	0	ENST00000502684.1	5'UTR	0.549762	0.59413	6.43251	6.23495e-10	1.03543e-09	10.6597	-0.734617	0.51366
cg07172701	chr5	80142270	ENSG00000251675	0	0	0	OpenSea	Body	ENST00000511484.1	5'UTR	-0.150135	0.474007	-3.20376	0.00153046	0.00194239	-3.52062	3.51198	0.135425
cg25391681	chr5	129595180	ENSG00000251680	0	0	0	OpenSea	Body	ENST00000503616.1	3'UTR	-0.481543	0.417321	-4.0682	6.33526e-05	8.60679e-05	-0.525006	2.3101	0.904835
cg27129984	chr16	1488802	ENSG00000251692	PTX4	PTX4	390667	S_Shore	TSS1500	ENST00000293922.1	TSS1500	-0.95469	0.340349	-15.4284	2.68454e-38	1.28778e-37	75.5954	0.409977	0.448761
cg10407894	chr7	148820253	ENSG00000251712	RNU7-20P	RNU7-20P	0	OpenSea	Body;Body	ENST00000515903.1	TSS1500	-1.98232	0.201967	-22.1153	5.94321e-61	9.19012e-60	127.774	#NAME?
cg19684151	chr5	107809357	ENSG00000251732	RN7SKP122	RN7SKP122	0	OpenSea	0	ENST00000515923.1	TSS1500	-0.812313	0.362841	-10.243	8.25467e-21	2.00686e-20	35.4441	#NAME?
cg03136781	chr2	233288721	ENSG00000251791	SCARNA6	SCARNA6	677772	OpenSea	Body;Body;Body	ENST00000515982.1	5'UTR	-2.87561	0.119916	-43.135	4.79324e-118	8.69592e-116	259.38	#NAME?
cg23942064	chr17	4185915	ENSG00000251812	Y_RNA	0	0	OpenSea	Body	ENST00000516003.1	TSS1500	-1.06468	0.323446	-15.9963	2.8862e-40	1.51207e-39	80.1248	2.19681	0.538779
cg07664976	chr15	25099341	ENSG00000251815	SNORD116-26	SNORD116-26	0	OpenSea	TSS200	ENST00000516006.1	TSS200	-0.794053	0.365773	-11.2025	6.42857e-24	1.74405e-23	42.562	2.89824	0.453897
cg13602461	chr8	54153757	ENSG00000251835	RNU6ATAC32P	RNU6ATAC32P	0	OpenSea	0	ENST00000516026.1	TSS1500	-1.36837	0.27919	-15.479	1.79329e-38	8.666e-38	75.9985	1.12608	0.922574
cg14079131	chr5	55173672	ENSG00000251856	MIR449C	MIR449C	100313923	S_Shore	TSS1500;TSS1500;TSS1500;TSS1500	ENST00000516047.1	TSS1500	-1.04755	0.32605	-8.50866	1.83336e-15	3.702e-15	23.2554	#NAME?
cg27397943	chr8	80485433	ENSG00000251867	0	0	0	N_Shore	TSS1500;TSS1500	ENST00000516058.1	TSS1500	0.365217	0.562951	3.4353	0.000694649	0.000897899	-2.76256	#NAME?
cg01553866	chr4	1973388	ENSG00000251869	SCARNA23	SCARNA23	677773	OpenSea	Body;Body;Body;TSS1500;Body	ENST00000516197.1	TSS1500	-1.7876	0.224597	-31.4941	1.674e-89	1.09255e-87	193.586	3.82361	0.961439
cg26822551	chr1	179575341	ENSG00000251875	RNU5F-2P	RNU5F-2P	0	N_Shore	Body	ENST00000516066.1	TSS1500	-0.54236	0.407108	-6.17234	2.66034e-09	4.31524e-09	9.23762	1.73434	0.537063
cg10252249	chrY	18346389	ENSG00000251953	RNA5SP522	RNA5SP522	0	Island	0	ENST00000516144.1	TSS200	-5.04245	0.0294503	-16.6052	2.17236e-40	1.14457e-39	80.5509	#NAME?
cg23987134	chr5	17158210	ENSG00000251990	RNA5SP180	RNA5SP180	0	OpenSea	Body	ENST00000516181.1	TSS1500	-0.550668	0.405718	-7.10284	1.23734e-11	2.18574e-11	14.513	0.566173	0.435163
cg26137790	chr18	49814131	ENSG00000251992	SCARNA17	SCARNA17	0	Island	Body;TSS1500	ENST00000516183.1	TSS200	-0.499694	0.414265	-11.0273	2.38802e-23	6.34452e-23	41.2553	-4.18789	0.181397
cg23050873	chr2	233275730	ENSG00000252010	SCARNA5	SCARNA5	677775	OpenSea	Body;Body;Body	ENST00000516201.1	5'UTR	-0.430264	0.425989	-5.56754	6.58618e-08	1.01277e-07	6.10294	2.59757	0.404413
cg20359565	chr17	42891952	ENSG00000252039	RNU6-287P	RNU6-287P	0	OpenSea	Body	ENST00000516230.1	TSS1500	1.07153	0.677592	17.3072	8.38297e-45	5.45548e-44	90.5679	-1.32807	0.505986
cg01447096	chr1	229411147	ENSG00000252051	RN7SKP276	RN7SKP276	0	S_Shelf	0	ENST00000516242.1	TSS1500	-0.349638	0.439707	-3.75608	0.00021427	0.000284014	-1.68042	-1.54674	0.55314
cg01753648	chr16	30676792	ENSG00000252074	RNU6-416P	RNU6-416P	0	OpenSea	0	ENST00000516265.1	TSS1500	-0.763045	0.370773	-12.4511	4.48986e-28	1.4182e-27	52.097	3.00999	0.365084
cg15084766	chr12	132835809	ENSG00000252079	RNU6-327P	RNU6-327P	0	Island	0	ENST00000516270.1	TSS1500	-1.02987	0.328748	-13.4942	1.271e-31	4.61743e-31	60.2466	2.64646	0.606109
cg14129931	chr18	76801994	ENSG00000252097	RNU6-346P	RNU6-346P	0	N_Shore	0	ENST00000516288.1	TSS1500	0.266781	0.546098	3.21548	0.00147179	0.00186941	-3.48439	-3.82645	0.432447
cg12412427	chr11	119323802	ENSG00000252119	0	0	0	S_Shelf	0	ENST00000516310.1	TSS1500	0.192058	0.533232	4.61156	6.34902e-06	9.00079e-06	1.67722	-1.22385	0.110769
cg01251646	chr5	173292817	ENSG00000252169	RNA5SP200	RNA5SP200	0	N_Shore	0	ENST00000516360.1	TSS200	-0.629312	0.392645	-12.5957	1.44473e-28	4.65448e-28	53.2274	3.20643	0.243581
cg15212137	chr19	53751305	ENSG00000252191	RNU6-751P	RNU6-751P	0	OpenSea	TSS1500	ENST00000516382.1	TSS1500	-1.5369	0.256299	-18.7999	6.2521e-50	5.26556e-49	102.375	2.48752	0.971516
cg04138846	chr5	179848032	ENSG00000252202	Y_RNA	0	0	N_Shore	Body;Body	ENST00000516393.1	TSS1500	-0.516323	0.411471	-11.5641	4.11466e-25	1.16474e-24	45.2993	4.04812	0.181819
cg23205886	chr5	139276077	ENSG00000252213	SNORA74D	SNORA74D	109616975	S_Shore	Body;5'UTR	ENST00000516404.1	TSS200	0.411031	0.570748	6.65343	1.76215e-10	2.98479e-10	11.9002	0.741122	0.269328
cg06919903	chrX	145994195	ENSG00000252219	MIR892C	MIR892C	102466721	OpenSea	0	ENST00000516410.1	TSS1500	-1.60244	0.247736	-16.3945	1.2033e-41	6.73693e-41	83.3006	3.02574	1.1957
cg02389634	chr17	43444287	ENSG00000252279	RNU6-406P	RNU6-406P	0	OpenSea	TSS1500	ENST00000516470.1	TSS1500	1.2286	0.700902	19.3147	1.10189e-51	1.01892e-50	106.415	2.17979	0.605882
cg14467794	chr3	32045368	ENSG00000252398	Y_RNA	0	0	OpenSea	0	ENST00000516589.1	TSS1500	0.313025	0.554031	3.05549	0.00249251	0.00312773	-3.95476	#NAME?
cg23698976	chrX	150227970	ENSG00000252454	MIR2114	MIR2114	100313839	OpenSea	TSS200	ENST00000516645.1	TSS200	-0.386618	0.433402	-2.76756	0.00606523	0.0074446	-4.78296	1.41956	1.21995
cg08166720	chr17	4057195	ENSG00000252456	RNA5SP434	RNA5SP434	0	OpenSea	Body	ENST00000516647.1	TSS1500	-0.433162	0.425498	-6.95043	3.08416e-11	5.36862e-11	13.6139	4.06061	0.277935
cg23581793	chr14	95533438	ENSG00000252481	SCARNA13	SCARNA13	677768	N_Shore	Body;Body;Body	ENST00000516672.1	1stExon	-2.17079	0.181729	-23.2054	7.0763e-64	1.28789e-62	134.549	#NAME?
cg25806743	chr2	43772847	ENSG00000252490	RN7SKP66	RN7SKP66	0	OpenSea	TSS1500;TSS1500;TSS1500	ENST00000516681.1	TSS1500	-0.464781	0.420149	-7.42799	1.69177e-12	3.08277e-12	16.4742	3.20612	0.286667
cg10851033	chr14	64911079	ENSG00000252497	RPPH1-2P	RPPH1-2P	0	N_Shelf	0	ENST00000516688.1	TSS1500	-0.231301	0.460004	-3.24771	0.00132081	0.0016822	-3.38402	-3.53082	0.317967
cg26658371	chr16	50152455	ENSG00000252526	SNORA70	0	0	OpenSea	TSS1500;TSS1500	ENST00000516717.1	TSS1500	-0.697674	0.381405	-9.64227	6.13443e-19	1.39816e-18	31.1591	-2.58981	0.432149
cg10016690	chr19	452730	ENSG00000252539	RNA5SP462	RNA5SP462	0	N_Shore	Body	ENST00000516730.1	TSS1500	-0.347401	0.440089	-7.20468	6.66438e-12	1.18869e-11	15.1225	2.40699	0.166897
cg03244428	chr18	60017588	ENSG00000252555	RNU6-567P	RNU6-567P	0	OpenSea	0	ENST00000516746.1	TSS1500	-1.35329	0.281299	-27.2231	3.76213e-77	1.3969e-75	165.109	3.20839	0.587455
cg24339785	chr8	98192652	ENSG00000252558	RNU6-914P	RNU6-914P	0	OpenSea	3'UTR	ENST00000516749.1	TSS1500	-0.637318	0.391323	-12.5014	3.01073e-28	9.57952e-28	52.4952	3.49948	0.252277
cg15143938	chr17	60231685	ENSG00000252577	SCARNA20	SCARNA20	677681	OpenSea	TSS200;Body	ENST00000516768.1	TSS200	-0.71924	0.377884	-11.4617	9.03055e-25	2.52459e-24	44.5165	3.00805	0.36054
cg11162104	chr1	204708745	ENSG00000252650	RNA5SP75	RNA5SP75	0	OpenSea	0	ENST00000516841.1	TSS1500	-1.47001	0.265235	-19.3545	8.07113e-52	7.51893e-51	106.727	0.639301	0.867475
cg26707013	chr12	120314467	ENSG00000252659	RNU6-1088P	RNU6-1088P	0	N_Shelf	0	ENST00000516850.1	TSS1500	-1.03609	0.327798	-11.6011	3.12428e-25	8.88374e-25	45.5738	2.48707	0.740123
cg06763124	chr17	66637073	ENSG00000252685	RNU6-928P	RNU6-928P	0	OpenSea	Body	ENST00000516876.1	TSS1500	-0.740793	0.374378	-18.8586	3.84065e-50	3.26967e-49	102.862	3.84046	0.222291
cg00861695	chr13	24162316	ENSG00000252695	MIR2276	MIR2276	100313842	S_Shore	5'UTR;TSS200;5'UTR	ENST00000516886.1	TSS200	0.7772	0.631513	8.45326	2.27353e-15	4.57562e-15	23.0095	0.225443	0.656184
cg05174975	chr17	38851777	ENSG00000252699	SNORA21B	SNORA21B	109617002	N_Shore	Body	ENST00000516890.1	TSS200	-0.709018	0.379551	-9.37624	4.03403e-18	8.94288e-18	29.2892	-1.04043	0.465369
cg19171120	chr6	47714436	ENSG00000252711	RN7SKP116	RN7SKP116	0	OpenSea	Body	ENST00000516902.1	TSS1500	-0.605843	0.396531	-11.5045	6.48829e-25	1.82256e-24	44.8457	3.63412	0.253483
cg02298012	chr15	66347256	ENSG00000252712	SCARNA14	SCARNA14	692149	OpenSea	Body;Body	ENST00000516903.1	1stExon	-1.07421	0.322002	-20.5628	6.60123e-56	7.69023e-55	116.143	3.37846	0.44015
cg15207885	chr7	73506154	ENSG00000252713	RNU6-1198P	RNU6-1198P	0	OpenSea	Body	ENST00000516904.1	TSS1500	-0.477322	0.418033	-4.9797	1.18018e-06	1.72641e-06	3.30082	2.60089	0.61037
cg27433395	chr15	40332789	ENSG00000252714	RNA5SP392	RNA5SP392	0	OpenSea	3'UTR	ENST00000516905.1	TSS1500	-1.56959	0.252003	-23.5277	1.25568e-65	2.53199e-64	138.546	3.08927	0.860098
cg22628851	chr8	98047818	ENSG00000252755	RNU6-703P	RNU6-703P	0	S_Shore	0	ENST00000516946.1	TSS1500	-0.456085	0.421618	-7.25223	4.99397e-12	8.94616e-12	15.4069	2.83676	0.287163
cg01835742	chr2	200864110	ENSG00000252759	Y_RNA	0	0	N_Shore	5'UTR;Body;1stExon;Body	ENST00000516950.1	TSS1500	-0.261343	0.454836	-4.0218	7.62991e-05	0.000103284	-0.701902	-4.14428	0.269826
cg15063443	chr6	30932783	ENSG00000252761	Y_RNA	0	0	OpenSea	TSS1500	ENST00000516952.1	TSS200	-0.460124	0.420936	-7.47012	1.30206e-12	2.38123e-12	16.7325	0.550388	0.278253
cg02292263	chr2	43407053	ENSG00000252804	RNU6-958P	RNU6-958P	0	OpenSea	Body;Body	ENST00000516995.1	TSS1500	1.50242	0.73912	18.2105	6.51064e-48	4.9452e-47	97.7286	2.13709	0.953824
cg18359782	chr7	102195549	ENSG00000252824	0	0	0	Island	Body;Body;Body	ENST00000517015.1	TSS1500	-0.806171	0.363826	-26.3849	1.32001e-74	4.33775e-73	159.242	4.26162	0.209515
cg17993985	chr17	7906216	ENSG00000252835	SCARNA21	SCARNA21	677763	OpenSea	Body;Body;Body;Body	ENST00000517026.1	5'UTR	-0.788401	0.366682	-11.7028	1.43737e-25	4.13905e-25	46.3472	2.51732	0.42219
cg05079548	chr7	128697567	ENSG00000252866	RNA5SP243	RNA5SP243	0	OpenSea	0	ENST00000517057.1	TSS200	0.531303	0.591041	5.57943	6.19767e-08	9.54086e-08	6.16217	-1.23805	0.616164
cg07813445	chr1	175968809	ENSG00000252906	SCARNA3	SCARNA3	677679	OpenSea	TSS1500;Body;Body	ENST00000517097.1	TSS1500	-0.765067	0.370446	-6.77098	8.89285e-11	1.52274e-10	12.5723	1.4426	0.914204
cg04111436	chr1	27834274	ENSG00000252947	SCARNA1	SCARNA1	677774	S_Shelf	5'UTR;Body;TSS200;5'UTR	ENST00000517138.1	TSS200	-0.779078	0.368184	-14.0137	2.07822e-33	8.11051e-33	64.3524	3.03433	0.330556
cg07322117	chr1	9438524	ENSG00000252956	RNA5SP40	RNA5SP40	0	OpenSea	0	ENST00000517147.1	TSS1500	-1.07841	0.321367	-12.5277	2.47524e-28	7.901e-28	52.6907	-0.957675	0.727212
cg05046717	chr3	125529420	ENSG00000252965	Y_RNA	0	0	OpenSea	3'UTR	ENST00000517156.1	TSS1500	-1.07123	0.322453	-16.129	1.00134e-40	5.36409e-40	81.1828	3.47085	0.541008
cg00307497	chr2	207111547	ENSG00000253008	MIR2355	MIR2355	100423036	OpenSea	Body	ENST00000517199.1	TSS1500	-0.217619	0.462361	-4.15361	4.4786e-05	6.12448e-05	-0.194587	3.73492	0.174834
cg17878320	chr5	143542941	ENSG00000253023	RNU7-156P	RNU7-156P	0	OpenSea	0	ENST00000517214.1	TSS1500	0.554063	0.594849	5.04383	8.71534e-07	1.28211e-06	3.59425	1.61821	0.804613
cg10193091	chr15	59171285	ENSG00000253030	MIR2116	MIR2116	100313886	OpenSea	TSS200;Body	ENST00000517221.1	TSS200	-0.949288	0.34119	-22.3796	6.3243e-62	1.03244e-60	130.012	3.92187	0.322687
cg05260442	chr2	37436587	ENSG00000253078	RNU6-1116P	RNU6-1116P	0	OpenSea	0	ENST00000517269.1	TSS1500	-0.73319	0.375614	-9.10763	2.6349e-17	5.6747e-17	27.4272	2.65315	0.52016
cg13916603	chr9	126408240	ENSG00000253079	NRON	NRON	0	OpenSea	Body	ENST00000517270.1	1stExon	-1.50686	0.260287	-21.9969	1.17858e-60	1.79046e-59	127.085	2.61284	0.828396
cg10953378	chr1	13697606	ENSG00000253085	0	0	0	N_Shelf	0	ENST00000517276.1	TSS1500	-1.29487	0.289557	-17.8215	1.41533e-46	1.00581e-45	94.6492	3.46328	0.721164
cg07922924	chr1	11151217	ENSG00000253086	RNU6-537P	RNU6-537P	0	OpenSea	Body	ENST00000517277.1	TSS1500	0.503959	0.586452	6.57419	2.7817e-10	4.67832e-10	11.4518	1.43447	0.415139
cg06827850	chr1	205566104	ENSG00000253097	RNU2-19P	RNU2-19P	0	N_Shelf	0	ENST00000517288.1	TSS1500	0.964011	0.6611	11.7344	1.1287e-25	3.26242e-25	46.5881	0.775121	0.63076
cg10724965	chr8	25685686	ENSG00000253100	0	0	0	OpenSea	0	ENST00000517964.1	TSS200	0.535911	0.591813	10.1078	2.14394e-20	5.13996e-20	34.4912	0.780743	0.236576
cg09592867	chr17	50395227	ENSG00000253102	0	0	0	N_Shore	Body	ENST00000511627.1	TSS1500	-0.819724	0.361655	-11.9385	2.35964e-26	6.99388e-26	48.1477	3.32834	0.445021
cg03328961	chr5	22141575	ENSG00000253104	0	0	0	OpenSea	5'UTR;TSS1500	ENST00000524042.1	TSS200	-2.62504	0.139489	-33.1639	4.55666e-94	3.59999e-92	204.11	2.45277	2.03588
cg11904751	chr8	124489751	ENSG00000253106	0	0	0	OpenSea	Body;Body;Body	ENST00000518639.1	1stExon	-2.29593	0.169185	-35.5781	1.98938e-100	2.00831e-98	218.77	1.87785	1.51831
cg23831517	chr8	34325010	ENSG00000253108	0	0	0	OpenSea	0	ENST00000522460.1	5'UTR	-0.911603	0.347086	-11.4005	1.4377e-24	3.98903e-24	44.0534	0.141841	0.585495
cg26140475	chr8	125513316	ENSG00000253111	0	0	0	OpenSea	0	ENST00000522815.1	5'UTR	-2.88377	0.119321	-32.4072	5.15893e-92	3.74881e-90	199.375	-1.50287	2.47946
cg18226700	chr8	8563225	ENSG00000253130	0	0	0	OpenSea	0	ENST00000518846.1	5'UTR	1.35982	0.719615	20.8264	8.88618e-57	1.08538e-55	118.15	2.19386	0.700823
cg15257489	chr8	48517499	ENSG00000253140	0	0	0	S_Shelf	0	ENST00000521359.1	TSS1500	-0.593151	0.398639	-11.4496	9.84539e-25	2.74903e-24	44.4303	2.62279	0.244373
cg04592144	chr5	173472453	ENSG00000253141	0	0	0	OpenSea	0	ENST00000518605.1	5'UTR	-1.63089	0.244079	-21.9193	2.12092e-60	3.17859e-59	126.497	-0.651008	0.973361
cg00158654	chr1	192316203	ENSG00000253148	RGS21	RGS21	431704	OpenSea	TSS1500	ENST00000417209.2	TSS1500	-0.735574	0.375226	-7.88766	9.27186e-14	1.76534e-13	19.3413	1.80032	0.655854
cg07539798	chr5	141431745	ENSG00000253159	PCDHGA12	PCDHGA12	26025	Island	Body;Body;Body;Body;Body;Body;Body;1stExon;Body;Body;Body;Body;Body;1stExon;Body;Body;Body;Body;Body;Body;Body	ENST00000252085.3	1stExon	1.46481	0.734062	25.2671	3.91885e-71	1.07094e-69	151.237	0.18658	0.717278
cg20604028	chr8	29556070	ENSG00000253182	0	0	0	OpenSea	0	ENST00000522028.1	5'UTR	-0.83246	0.359619	-10.8024	1.29209e-22	3.34537e-22	39.5751	2.30284	0.524572
cg04050696	chr8	16620907	ENSG00000253184	0	0	0	OpenSea	0	ENST00000521055.1	5'UTR	-1.04253	0.326815	-17.9179	6.585e-47	4.75765e-46	95.4144	3.95949	0.46398
cg08938793	chr7	27171498	ENSG00000253187	HOXA10-AS	HOXA10-AS	100874323	N_Shore	3'UTR;3'UTR	ENST00000519935.1	5'UTR	0.632454	0.607874	6.80632	7.22941e-11	1.24216e-10	12.7759	-2.36124	0.618117
cg23642001	chr8	66113184	ENSG00000253190	0	0	0	Island	0	ENST00000517961.1	TSS200	1.36226	0.719957	16.0557	1.79603e-40	9.50321e-40	80.5989	-2.84487	0.881064
cg01166399	chr6	119025651	ENSG00000253194	0	0	0	OpenSea	5'UTR;Body	ENST00000518570.1	5'UTR	-1.13018	0.313592	-15.1758	2.01488e-37	9.30549e-37	73.5816	1.80837	0.641298
cg16737416	chr8	142764581	ENSG00000253196	0	0	0	OpenSea	3'UTR;3'UTR	ENST00000523657.1	5'UTR	0.971002	0.662185	12.4758	3.70571e-28	1.17478e-27	52.2883	1.12586	0.591943
cg21230793	chr8	92908270	ENSG00000253197	0	0	0	OpenSea	Body	ENST00000523197.1	5'UTR	-0.520773	0.410724	-5.42626	1.35087e-07	2.05235e-07	5.40702	#NAME?
cg27015884	chr8	63436971	ENSG00000253205	0	0	0	OpenSea	0	ENST00000519819.1	3'UTR	-1.20734	0.302196	-15.6661	4.02663e-39	2.00371e-38	77.491	2.95224	0.708625
cg14743210	chr8	81155034	ENSG00000253214	0	0	0	OpenSea	0	ENST00000519412.1	5'UTR	-0.613559	0.395252	-10.1583	1.48933e-20	3.5902e-20	34.8535	3.6533	0.30902
cg08203624	chr8	124271802	ENSG00000253227	0	0	0	OpenSea	0	ENST00000517482.1	1stExon	-0.421057	0.42755	-6.15516	2.92356e-09	4.73479e-09	9.14524	2.70448	0.323858
cg10866298	chr8	9903359	ENSG00000253230	MIR124-1HG	MIR124-1HG	157627	Island	TSS200	ENST00000517675.1	1stExon	1.15135	0.689559	6.27922	1.47311e-09	2.41209e-09	9.81664	-0.651027	2.36134
cg20982046	chr8	73370696	ENSG00000253235	0	0	0	OpenSea	0	ENST00000522560.1	TSS1500	0.636964	0.608619	4.08571	5.90345e-05	8.03016e-05	-0.457797	-1.96236	1.57309
cg19591612	chr8	80301116	ENSG00000253238	0	0	0	OpenSea	0	ENST00000522044.1	5'UTR	-3.9262	0.0617202	-23.0978	3.04467e-64	5.65142e-63	135.354	3.98102	5.46415
cg12564648	chr8	90981319	ENSG00000253250	C8orf88	C8orf88	100127983	N_Shelf	0	ENST00000517562.2	5'UTR	-0.750158	0.372859	-9.6655	5.19847e-19	1.18762e-18	31.3235	3.56867	0.498401
cg12490816	chr5	65624638	ENSG00000253251	SHLD3	SHLD3	112441434	S_Shore	TSS200;TSS1500;TSS200;TSS200;TSS1500;TSS200;TSS1500	ENST00000510585.2	TSS200	-0.746098	0.373518	-9.6676	5.12138e-19	1.17029e-18	31.3384	-3.05189	0.492826
cg06689816	chr5	159212103	ENSG00000253256	0	0	0	S_Shelf	0	ENST00000521204.1	5'UTR	1.4691	0.734642	22.189	2.76025e-61	4.34845e-60	128.538	0.380644	0.78254
cg15893493	chr8	123182607	ENSG00000253258	0	0	0	OpenSea	1stExon;1stExon;5'UTR;5'UTR	ENST00000522383.1	1stExon	-1.65135	0.241472	-19.5186	2.23915e-52	2.14918e-51	108.01	-1.06301	1.08821
cg17960426	chr8	141057222	ENSG00000253266	0	0	0	OpenSea	0	ENST00000517606.1	5'UTR	-0.61974	0.394229	-5.55602	6.98526e-08	1.07321e-07	6.04564	2.86226	0.845989
cg01750724	chr8	1622469	ENSG00000253267	DLGAP2-AS1	DLGAP2-AS1	100507435	OpenSea	Body	ENST00000518009.1	TSS200	-1.95736	0.204771	-19.9449	8.09402e-54	8.41723e-53	111.331	2.16402	1.50446
cg27510066	chr8	19678733	ENSG00000253270	0	0	0	OpenSea	Body;5'UTR	ENST00000519803.1	1stExon	0.807922	0.636455	8.56054	1.10768e-15	2.25347e-15	23.7216	-0.166377	0.695528
cg15017411	chr7	106661321	ENSG00000253276	CCDC71L	CCDC71L	168455	S_Shore	TSS200	ENST00000523505.1	TSS1500	1.0486	0.67411	11.3589	2.48386e-24	6.83563e-24	43.534	#NAME?
cg20274006	chr8	29921440	ENSG00000253279	LINC02209	LINC02209	286135	OpenSea	TSS200	ENST00000521245.1	TSS1500	-0.800945	0.364665	-11.4447	1.02731e-24	2.86672e-24	44.3881	2.54464	0.448845
cg00028299	chr8	58258409	ENSG00000253281	0	0	101929528	OpenSea	0	ENST00000519981.1	3'UTR	-1.3274	0.28494	-18.8817	3.28647e-50	2.80947e-49	103.019	2.40776	0.721185
cg14691971	chr8	101288122	ENSG00000253282	0	0	0	OpenSea	0	ENST00000524287.1	5'UTR	-1.34889	0.281915	-17.3818	4.63315e-45	3.05048e-44	91.1608	0.401177	0.800749
cg22342100	chr8	123653883	ENSG00000253286	0	0	0	OpenSea	TSS1500	ENST00000524355.1	5'UTR	-0.499039	0.414375	-6.35346	9.73131e-10	1.60405e-09	10.2231	-0.336987	0.431792
cg01819142	chr8	138052064	ENSG00000253288	0	0	0	OpenSea	0	ENST00000518973.1	3'UTR	-1.29154	0.290032	-18.5559	4.26719e-49	3.44017e-48	100.454	2.89926	0.692639
cg01905967	chr5	172758198	ENSG00000253295	0	0	101928093	OpenSea	0	ENST00000518941.1	TSS200	-2.40015	0.159271	-27.3273	1.93021e-77	7.2574e-76	165.778	1.15778	1.8521
cg24788090	chr8	73420580	ENSG00000253302	STAU2-AS1	STAU2-AS1	100128126	OpenSea	3'UTR;3'UTR;3'UTR;3'UTR	ENST00000522703.1	5'UTR	1.53364	0.74327	25.231	5.09835e-71	1.3838e-69	150.974	1.87185	0.787254
cg03357664	chr1	29120181	ENSG00000253304	TMEM200B	TMEM200B	399474	N_Shore	3'UTR	ENST00000521452.1	3'UTR	-1.9314	0.207716	-24.0594	2.50853e-67	5.56572e-66	142.463	1.99122	1.28624
cg06757405	chr5	141409883	ENSG00000253305	PCDHGB6	PCDHGB6	56100	Island	Body;Body;Body;Body;1stExon;1stExon;Body;Body;Body;Body;Body;Body;Body;Body;Body;Body	ENST00000520790.1	1stExon	1.71294	0.766261	44.152	6.74592e-121	1.33616e-118	265.938	0.188962	0.793996
cg08865099	chr7	27241962	ENSG00000253308	0	0	0	N_Shore	TSS1500	ENST00000523608.2	TSS1500	1.48365	0.736603	15.9754	3.41185e-40	1.78164e-39	79.9576	-0.44271	1.05099
cg00170931	chr13	51341217	ENSG00000253309	SERPINE3	SERPINE3	647174	OpenSea	1stExon	ENST00000521255.1	1stExon	-0.376877	0.435061	-3.5802	0.000411563	0.000538122	-2.29514	0.803904	0.704931
cg17397548	chr5	159819463	ENSG00000253311	LINC01847	LINC01847	101927766	OpenSea	0	ENST00000522627.1	3'UTR	-0.989302	0.334983	-16.2359	4.26588e-41	2.32587e-40	82.0356	-0.067034	0.457885
cg01413566	chr1	43284969	ENSG00000253313	C1orf210	C1orf210	149466	OpenSea	5'UTR;5'UTR	ENST00000523677.1	5'UTR	1.75343	0.771251	18.9167	2.4958e-50	2.14488e-49	103.294	0.367398	1.25912
cg09097839	chr8	46836813	ENSG00000253314	LINC00293	LINC00293	497634	OpenSea	0	ENST00000519008.1	ExonBnd	-0.78989	0.366442	-11.7011	1.45639e-25	4.19259e-25	46.3342	3.41496	0.423881
cg21576256	chr5	159228364	ENSG00000253315	LINC01932	LINC01932	105377682	OpenSea	0	ENST00000520323.1	5'UTR	-0.256471	0.455674	-5.13209	5.71261e-07	8.46397e-07	4.00344	2.83712	0.16418
cg01142735	chr8	102919848	ENSG00000253320	MAILR	MAILR	0	OpenSea	0	ENST00000520750.1	5'UTR	0.962787	0.66091	16.4675	6.72156e-42	3.8106e-41	83.8827	0.604502	0.427504
cg04370983	chr8	116873199	ENSG00000253327	RAD21-AS1	RAD21-AS1	644660	N_Shore	5'UTR	ENST00000521487.1	TSS1500	-0.375067	0.435369	-5.3375	2.09599e-07	3.16048e-07	4.97663	-2.51548	0.330769
cg04141975	chr5	164235385	ENSG00000253331	0	0	0	OpenSea	0	ENST00000521805.1	TSS1500	-1.50166	0.260981	-19.3118	1.1272e-51	1.04171e-50	106.393	3.16547	0.907011
cg17516635	chr8	81800232	ENSG00000253334	0	0	0	OpenSea	3'UTR;3'UTR;3'UTR	ENST00000524337.1	5'UTR	-2.26773	0.171949	-29.1016	1.09051e-82	5.25443e-81	177.877	2.22128	1.60345
cg26977759	chr8	37661133	ENSG00000253344	0	0	0	OpenSea	0	ENST00000519978.1	3'UTR	-2.35514	0.163493	-27.3723	1.41357e-77	5.3643e-76	166.09	2.66764	1.78168
cg12963237	chr17	47424331	ENSG00000253347	0	0	0	Island	Body;Body	ENST00000523101.1	TSS1500	1.50736	0.739779	24.8327	9.00208e-70	2.27898e-68	148.099	0.191535	0.767409
cg27350063	chr5	170748077	ENSG00000253348	0	0	0	S_Shelf	0	ENST00000521965.1	3'UTR	0.802922	0.635652	16.9295	1.65929e-43	1.01414e-42	87.5827	2.32675	0.288382
cg08837481	chr8	40377726	ENSG00000253354	0	0	0	OpenSea	0	ENST00000518722.1	5'UTR	-1.62576	0.244736	-22.4172	4.95014e-62	8.13698e-61	130.258	3.01539	0.952517
cg05580671	chr8	38148678	ENSG00000253356	0	0	0	OpenSea	Body;Body	ENST00000520598.1	TSS200	-2.68242	0.134783	-31.7165	4.10351e-90	2.74205e-88	194.994	-0.297602	2.16318
cg04458368	chr8	38554164	ENSG00000253361	0	0	0	OpenSea	0	ENST00000521623.1	TSS1500	2.02445	0.802698	13.2684	7.52373e-31	2.65177e-30	58.4722	-1.00414	2.39929
cg12677267	chr8	36745211	ENSG00000253363	0	0	0	OpenSea	0	ENST00000524132.1	3'UTR	-1.27986	0.291702	-18.3241	2.65503e-48	2.05693e-47	98.6257	2.7424	0.687477
cg06892141	chr14	105646855	ENSG00000253364	COPDA1	COPDA1	0	OpenSea	0	ENST00000460164.1	3'UTR	-0.784788	0.367264	-9.30407	6.69575e-18	1.47165e-17	28.7864	-0.436221	0.577591
cg25680105	chr8	81522262	ENSG00000253374	0	0	0	Island	0	ENST00000518637.1	5'UTR	-1.42905	0.270805	-21.4979	5.20781e-59	7.20081e-58	123.294	3.86427	0.756751
cg17886457	chr8	41660616	ENSG00000253389	0	0	0	OpenSea	3'UTR;TSS200;Body;3'UTR;Body;Body;Body;Body;Body	ENST00000520418.1	TSS1500	-0.780176	0.368007	-14.7456	6.15496e-36	2.67236e-35	70.1659	3.06427	0.313222
cg08322043	chr8	23483237	ENSG00000253390	ENTPD4-DT	ENTPD4-DT	0	OpenSea	0	ENST00000521021.1	5'UTR	-1.83544	0.218876	-28.3217	2.10535e-80	9.18073e-79	172.608	3.01747	1.06268
cg01318737	chr19	2918429	ENSG00000253392	0	0	0	OpenSea	3'UTR	ENST00000520090.1	TSS1500	-1.37195	0.278691	-20.5545	7.21231e-56	8.38445e-55	116.055	3.12097	0.720478
cg23201059	chr8	90310604	ENSG00000253394	LINC00534	LINC00534	0	OpenSea	0	ENST00000523283.1	5'UTR	-1.12467	0.314415	-14.3504	1.44187e-34	5.90607e-34	67.0165	2.39839	0.674574
cg09936889	chr8	101123437	ENSG00000253395	0	0	0	N_Shelf	0	ENST00000524369.1	3'UTR	-0.739299	0.374621	-9.28366	7.72491e-18	1.69428e-17	28.6445	-2.46919	0.513863
cg13395646	chr4	1359246	ENSG00000253399	0	0	0	OpenSea	Body	ENST00000515842.1	5'UTR	-0.72365	0.377166	-6.48076	5.13947e-10	8.56009e-10	10.8813	#NAME?
cg13677149	chr7	27245170	ENSG00000253405	EVX1-AS	EVX1-AS	101410536	Island	Body	ENST00000517726.1	3'UTR	0.912168	0.653003	7.9245	7.31464e-14	1.39799e-13	19.5757	-2.13202	1.00294
cg02306139	chr5	149258470	ENSG00000253406	0	0	0	OpenSea	3'UTR	ENST00000523176.1	3'UTR	-0.57978	0.400862	-7.45108	1.46579e-12	2.67634e-12	16.6156	2.72032	0.445763
cg07725033	chr5	160939831	ENSG00000253417	LINC02159	LINC02159	285629	OpenSea	TSS1500	ENST00000518580.1	TSS1500	-0.890012	0.350485	-14.9449	1.27025e-36	5.67352e-36	71.7423	3.01706	0.402864
cg03387289	chr8	126476960	ENSG00000253427	0	0	0	OpenSea	0	ENST00000520171.1	5'UTR	0.833732	0.640584	6.77741	8.56443e-11	1.4674e-10	12.6093	1.37148	1.08459
cg19458787	chr5	173689773	ENSG00000253428	LINC01942	LINC01942	105377736	OpenSea	0	ENST00000521373.1	5'UTR	0.451523	0.577611	6.72234	1.18127e-10	2.01342e-10	12.2932	-2.12288	0.320028
cg14655858	chr8	38120954	ENSG00000253437	RNU6-988P	RNU6-988P	0	OpenSea	Body;Body	ENST00000519081.1	TSS1500	-0.766675	0.370186	-12.6558	9.12414e-29	2.96178e-28	53.6859	3.18505	0.361194
cg01495299	chr8	126991678	ENSG00000253438	PCAT1	PCAT1	100750225	OpenSea	0	ENST00000519319.1	5'UTR	-0.717647	0.378144	-8.37515	3.82583e-15	7.63856e-15	22.4943	1.10719	0.56717
cg13959062	chr8	2506624	ENSG00000253444	0	0	0	OpenSea	0	ENST00000522799.1	3'UTR	-1.4039	0.274262	-16.9159	1.88561e-43	1.14959e-42	87.4552	0.580106	0.889849
cg07385257	chr8	35945649	ENSG00000253452	0	0	0	OpenSea	0	ENST00000523748.1	5'UTR	-1.1641	0.308553	-12.1617	4.2245e-27	1.28707e-26	49.8622	-0.405217	0.880063
cg16544169	chr8	23707204	ENSG00000253471	0	0	0	Island	TSS1500	ENST00000523874.1	1stExon	1.43396	0.729866	28.284	2.57084e-80	1.11742e-78	172.407	-1.07561	0.6476
cg01566592	chr8	103500630	ENSG00000253477	0	0	0	Island	TSS200	ENST00000517376.1	TSS1500	3.11217	0.896339	29.8978	5.47348e-85	2.92724e-83	183.178	-3.16767	2.98651
cg27065426	chr8	69448328	ENSG00000253479	LINC01603	LINC01603	0	OpenSea	0	ENST00000517343.1	TSS1500	-0.515427	0.411621	-7.489	1.15758e-12	2.12099e-12	16.8485	2.88605	0.34861
cg07870307	chr5	141364213	ENSG00000253485	PCDHGA5	PCDHGA5	56110	N_Shore	Body;Body;Body;TSS200;Body;Body;TSS200;Body	ENST00000518069.1	TSS200	2.53226	0.852611	22.651	8.55787e-63	1.46965e-61	132.015	-2.5261	2.30002
cg00420997	chr8	29749560	ENSG00000253490	LINC02099	LINC02099	101929450	OpenSea	TSS1500	ENST00000522158.1	5'UTR	-1.16347	0.308647	-11.5834	3.57528e-25	1.01434e-24	45.4395	0.603648	0.936093
cg00064296	chr8	87699775	ENSG00000253500	0	0	0	OpenSea	0	ENST00000440763.2	3'UTR	-1.22919	0.299011	-13.844	8.01015e-33	3.05136e-32	63.0056	1.43797	0.839749
cg12253571	chr8	8425522	ENSG00000253505	0	0	0	OpenSea	0	ENST00000517681.1	TSS1500	-0.520592	0.410755	-6.55008	3.23341e-10	5.42533e-10	11.311	#NAME?
cg17894008	chr17	61591243	ENSG00000253506	NACA2	NACA2	342538	OpenSea	TSS200	ENST00000521764.1	TSS200	-1.24478	0.296752	-15.4679	1.95924e-38	9.4495e-38	75.9101	3.08086	0.763388
cg02642958	chr8	131317599	ENSG00000253507	0	0	0	OpenSea	0	ENST00000524275.1	5'UTR	0.820809	0.638519	7.331	3.08037e-12	5.56063e-12	15.8832	-1.25311	0.921404
cg23331238	chr8	41278176	ENSG00000253509	0	0	0	OpenSea	Body	ENST00000517495.1	TSS1500	-0.863403	0.354695	-11.6142	2.82847e-25	8.05407e-25	45.6729	3.37617	0.512124
cg07696099	chr8	132561562	ENSG00000253521	HPYR1	HPYR1	93668	OpenSea	TSS200	ENST00000520457.1	TSS200	-1.75229	0.228888	-18.1249	1.28134e-47	9.59089e-47	97.0514	1.36167	1.3041
cg26189303	chr5	160470903	ENSG00000253522	MIR3142HG	MIR3142HG	107075116	OpenSea	0	ENST00000517927.1	5'UTR	-3.43357	0.084713	-27.3057	2.24179e-77	8.40202e-76	165.628	-0.959037	3.7956
cg11265488	chr8	36056096	ENSG00000253524	0	0	0	OpenSea	0	ENST00000518181.1	3'UTR	-0.529148	0.40932	-7.24811	5.12132e-12	9.1714e-12	15.3821	2.10374	0.388139
cg06118245	chr8	24435626	ENSG00000253535	0	0	0	OpenSea	0	ENST00000523578.1	3'UTR	-1.74167	0.23019	-30.5814	6.10239e-87	3.55632e-85	187.68	2.85042	0.923764
cg22861116	chr5	141383015	ENSG00000253537	PCDHGA7	PCDHGA7	56108	Island	Body;1stExon;Body;Body;Body;Body;Body;Body;Body;1stExon;Body	ENST00000518325.1	1stExon	2.17281	0.818479	17.8856	8.51569e-47	6.11937e-46	95.1572	-1.99441	2.0306
cg15324723	chr8	99799234	ENSG00000253539	0	0	0	OpenSea	Body;Body	ENST00000523658.1	TSS200	-1.06306	0.323692	-15.2519	1.09837e-37	5.13523e-37	74.1878	2.66975	0.564007
cg16425566	chr8	56390660	ENSG00000253542	SDR16C6P	SDR16C6P	442388	OpenSea	Body	ENST00000517787.1	3'UTR	-1.11788	0.31543	-26.547	4.22139e-75	1.42435e-73	160.383	3.47882	0.404965
cg16739580	chr3	191461285	ENSG00000253548	PYDC2	PYDC2	152138	OpenSea	1stExon	ENST00000518817.1	1stExon	-1.46608	0.265767	-16.0805	1.47438e-40	7.83619e-40	80.7961	2.60776	1.01948
cg08872550	chr8	85463221	ENSG00000253549	CA3-AS1	CA3-AS1	0	N_Shore	TSS1500	ENST00000524052.1	TSS200	-1.12566	0.314267	-23.314	5.86454e-65	1.13841e-63	137.002	-3.76139	0.443144
cg07153966	chr7	27107971	ENSG00000253552	HOXA-AS2	HOXA-AS2	0	Island	Body;Body;Body	ENST00000518088.1	5'UTR	1.82124	0.779437	17.1028	4.25948e-44	2.67779e-43	88.9426	0.629342	1.48466
cg25260137	chr8	64369628	ENSG00000253554	LINC01414	LINC01414	102724623	Island	0	ENST00000523191.1	TSS1500	2.81797	0.875803	16.4874	5.73717e-42	3.26356e-41	84.041	-4.80375	3.68499
cg25627341	chr8	19135062	ENSG00000253557	0	0	0	OpenSea	0	ENST00000520920.1	3'UTR	-1.39617	0.275329	-15.1747	2.03294e-37	9.38684e-37	73.5727	1.40058	0.98064
cg22332666	chr2	189764219	ENSG00000253559	OSGEPL1-AS1	OSGEPL1-AS1	0	OpenSea	TSS1500	ENST00000520651.1	5'UTR	-1.62751	0.244511	-20.7013	2.3266e-56	2.77234e-55	117.187	1.63849	1.00996
cg15690598	chr8	133794372	ENSG00000253561	0	0	0	OpenSea	0	ENST00000517695.1	5'UTR	0.363557	0.562668	4.41107	1.523e-05	2.12459e-05	0.836909	-1.10749	0.441606
cg18224970	chr8	99091875	ENSG00000253562	0	0	0	OpenSea	Body;Body;Body;Body	ENST00000520844.1	3'UTR	-0.754334	0.372183	-13.7723	1.4051e-32	5.29918e-32	62.4445	3.56282	0.3159
cg23906738	chr14	36518096	ENSG00000253563	NKX2-1-AS1	NKX2-1-AS1	100506237	Island	Body;Body	ENST00000521292.2	TSS1500	2.45394	0.845658	14.7368	6.66514e-36	2.88966e-35	70.0866	-4.60419	3.13285
cg17463505	chr8	139914555	ENSG00000253574	0	0	0	OpenSea	Body;Body	ENST00000518354.1	5'UTR	-0.443731	0.423708	-8.82622	1.82385e-16	3.81533e-16	25.5088	2.86185	0.197564
cg16288608	chr5	105009470	ENSG00000253584	0	0	0	OpenSea	0	ENST00000517758.1	TSS1500	-1.80149	0.222926	-21.496	5.28412e-59	7.30579e-58	123.279	2.71129	1.20478
cg09051342	chr8	94101293	ENSG00000253585	0	0	0	OpenSea	0	ENST00000522743.1	3'UTR	-1.03914	0.327332	-10.4529	1.72188e-21	4.28518e-21	36.9987	0.728904	0.857667
cg09522825	chr5	170681281	ENSG00000253591	KCNIP1-AS1	KCNIP1-AS1	105377716	OpenSea	Body;Body;Body	ENST00000523591.1	1stExon	0.940947	0.657509	14.5055	4.2024e-35	1.75986e-34	68.2476	-2.85658	0.465551
cg08599085	chr8	133897494	ENSG00000253593	0	0	101927822	OpenSea	0	ENST00000520149.1	5'UTR	0.53207	0.59117	7.20139	6.80931e-12	1.21418e-11	15.1014	0.927779	0.396745
cg08267399	chr8	141339061	ENSG00000253595	LINC01300	LINC01300	731779	OpenSea	TSS1500	ENST00000521073.1	TSS1500	-1.27716	0.292089	-16.8367	3.54353e-43	2.13368e-42	86.8245	0.295439	0.739098
cg05432848	chr8	74350234	ENSG00000253596	0	0	0	N_Shore	TSS200;TSS200	ENST00000521872.1	TSS200	-1.36985	0.278984	-17.2879	1.10269e-44	7.13185e-44	90.2971	#NAME?
cg11065621	chr8	81693826	ENSG00000253598	SLC10A5	SLC10A5	347051	OpenSea	1stExon	ENST00000518568.1	1stExon	-1.65362	0.241183	-13.0816	3.26519e-30	1.12167e-29	57.0077	0.775151	1.62682
cg07449967	chr8	56074461	ENSG00000253603	CERNA3	CERNA3	105375847	Island	TSS1500;5'UTR;1stExon;5'UTR;1stExon	ENST00000521403.1	TSS200	-0.132372	0.477078	-3.67739	0.000287769	0.000379069	-1.9586	-0.595214	0.0793911
cg11604216	chr8	123018794	ENSG00000253607	0	0	0	OpenSea	Body;Body	ENST00000521258.1	5'UTR	-0.863832	0.354627	-10.6352	4.47799e-22	1.13755e-21	38.3384	3.86423	0.577463
cg09517757	chr8	57261863	ENSG00000253614	0	0	286177	S_Shore	0	ENST00000522622.1	5'UTR	-1.96477	0.203935	-32.0682	4.38937e-91	3.05257e-89	197.232	2.53096	1.15381
cg18364837	chr5	149357784	ENSG00000253618	GRPEL2-AS1	GRPEL2-AS1	106144529	Island	TSS1500	ENST00000521295.1	TSS200	1.78516	0.775107	23.9662	4.9693e-67	1.08473e-65	141.779	-2.95498	1.10092
cg14936938	chr8	121105931	ENSG00000253619	0	0	0	OpenSea	0	ENST00000517739.1	5'UTR	-1.46273	0.26622	-17.0535	6.30784e-44	3.93261e-43	88.55	0.382177	0.958985
cg16836040	chr10	79511520	ENSG00000253626	EIF5AL1	EIF5AL1	143244	OpenSea	TSS1500	ENST00000520547.2	TSS1500	-1.65002	0.241641	-21.6303	1.90051e-59	2.6951e-58	124.302	2.56454	1.00569
cg26342114	chr5	172817459	ENSG00000253628	0	0	0	OpenSea	0	ENST00000518260.1	5'UTR	-0.731867	0.375829	-9.01734	4.92252e-17	1.05046e-16	26.8074	1.67913	0.526181
cg25989783	chr8	101687258	ENSG00000253629	0	0	0	OpenSea	3'UTR;3'UTR;3'UTR;3'UTR;3'UTR;3'UTR;3'UTR;3'UTR	ENST00000518749.1	5'UTR	-1.13965	0.312181	-16.0268	2.26271e-40	1.19111e-39	80.3681	2.07307	0.616671
cg21430685	chr8	29529491	ENSG00000253632	0	0	0	OpenSea	0	ENST00000521101.1	5'UTR	-0.913655	0.346763	-7.70777	2.92452e-13	5.47195e-13	18.2065	-2.17115	1.05235
cg20611272	chr8	102535917	ENSG00000253633	0	0	107986898	OpenSea	0	ENST00000519630.1	5'UTR	-1.03803	0.327501	-15.3365	5.59266e-38	2.64524e-37	74.8621	0.83097	0.534497
cg01471572	chr8	92607961	ENSG00000253634	0	0	0	OpenSea	0	ENST00000523284.1	3'UTR	-1.2609	0.294424	-14.9989	8.2559e-37	3.71806e-36	72.1727	0.875176	0.809072
cg02943456	chr8	34009076	ENSG00000253642	0	0	0	OpenSea	0	ENST00000521541.1	5'UTR	-1.46594	0.265785	-17.647	5.64314e-46	3.89306e-45	93.2661	0.841579	0.933482
cg18748617	chr8	24494569	ENSG00000253643	0	0	101929315	OpenSea	Body	ENST00000519364.1	3'UTR	-1.09526	0.318825	-24.5877	5.08203e-69	1.23832e-67	146.366	3.6943	0.40577
cg24312537	chr8	38973813	ENSG00000253645	0	0	0	N_Shore	TSS1500;3'UTR	ENST00000520863.1	TSS1500	-0.718066	0.378075	-9.31061	6.39599e-18	1.407e-17	28.8318	2.19377	0.482464
cg16317923	chr5	170389468	ENSG00000253647	KCNIP1-OT1	KCNIP1-OT1	101928033	OpenSea	Body;1stExon;5'UTR	ENST00000518387.1	TSS200	-0.945553	0.341772	-12.391	7.15731e-28	2.24333e-27	51.632	-0.434049	0.565936
cg04057858	chr8	10526253	ENSG00000253649	PRSS51	PRSS51	0	OpenSea	Body	ENST00000523024.1	3'UTR	-1.66921	0.239212	-26.4609	8.14208e-75	2.70113e-73	159.726	0.935291	0.909061
cg11361201	chr5	157263786	ENSG00000253653	0	0	0	N_Shelf	0	ENST00000517634.1	3'UTR	1.16056	0.690923	14.1942	4.98648e-34	1.99764e-33	65.7776	0.372079	0.727354
cg00167820	chr8	130651109	ENSG00000253656	0	0	0	OpenSea	0	ENST00000523502.1	3'UTR	-0.532644	0.408734	-5.35672	1.9054e-07	2.8784e-07	5.06928	1.03184	0.666373
cg10791884	chr8	68967716	ENSG00000253658	LINC01592	LINC01592	100505718	OpenSea	0	ENST00000518540.1	3'UTR	-2.35894	0.163134	-25.5829	4.1001e-72	1.18007e-70	153.497	2.05515	1.85288
cg16589705	chr8	79314129	ENSG00000253659	0	0	0	OpenSea	0	ENST00000519983.1	5'UTR	-2.05058	0.194449	-23.1953	1.47451e-64	2.79242e-63	136.08	2.61606	1.48388
cg24041541	chr8	76674160	ENSG00000253661	ZFHX4-AS1	ZFHX4-AS1	0	N_Shelf	Body	ENST00000522961.1	3'UTR	2.98594	0.887922	24.5372	7.67187e-69	1.84757e-67	145.954	-3.64086	3.04305
cg20173011	chr8	100495477	ENSG00000253666	0	0	0	OpenSea	0	ENST00000523831.1	5'UTR	-0.588604	0.399394	-6.63909	1.91449e-10	3.23848e-10	11.8188	-0.00249569	0.558114
cg16625671	chr5	158175657	ENSG00000253673	0	0	0	OpenSea	0	ENST00000522975.1	5'UTR	1.37185	0.721295	18.4569	9.30969e-49	7.38397e-48	99.6739	0.689816	0.785487
cg04234923	chr5	173720503	ENSG00000253686	LINC01484	LINC01484	101928136	OpenSea	0	ENST00000521128.1	TSS1500	1.02483	0.670481	11.8762	3.80671e-26	1.11971e-25	47.6711	-0.508004	0.702309
cg02400308	chr5	160621132	ENSG00000253687	0	0	0	OpenSea	Body	ENST00000523598.1	5'UTR	-0.816904	0.362106	-14.0872	1.16444e-33	4.59246e-33	64.9308	2.37746	0.361647
cg03746834	chr8	28339409	ENSG00000253690	0	0	0	OpenSea	Body	ENST00000521731.1	TSS200	-1.15251	0.310269	-14.4626	5.91339e-35	2.46171e-34	67.9065	0.885629	0.702507
cg01213651	chr5	165658756	ENSG00000253693	0	0	0	OpenSea	0	ENST00000522189.1	5'UTR	-1.13068	0.313517	-12.4708	3.85091e-28	1.21988e-27	52.25	2.83935	0.804301
cg14232358	chr8	10840605	ENSG00000253695	PINX1-DT	PINX1-DT	0	S_Shore	TSS1500	ENST00000522026.1	1stExon	-0.386267	0.433462	-7.21739	6.17144e-12	1.10202e-11	15.1982	3.35705	0.20661
cg23336321	chr5	178349478	ENSG00000253698	0	0	0	OpenSea	Body	ENST00000521803.1	TSS1500	-0.4656	0.420011	-7.15503	9.02386e-12	1.60176e-11	14.8239	3.07112	0.30628
cg19913626	chr8	48620797	ENSG00000253702	LINC02847	LINC02847	0	OpenSea	0	ENST00000523038.1	1stExon	0.850759	0.643297	10.798	1.33531e-22	3.45555e-22	39.5424	0.769161	0.548355
cg22547286	chr13	52029492	ENSG00000253710	ALG11	ALG11	440138	OpenSea	3'UTR;Body	ENST00000523764.1	3'UTR	-0.522642	0.410411	-5.00832	1.03119e-06	1.51232e-06	3.4314	3.56174	0.724845
cg07692172	chr8	143282128	ENSG00000253716	MINCR	MINCR	100507316	N_Shore	0	ENST00000523031.1	TSS1500	0.58351	0.599758	6.29472	1.35134e-09	2.21546e-09	9.9012	1.86467	0.601273
cg18233411	chr12	74540307	ENSG00000253719	ATXN7L3B	ATXN7L3B	552889	S_Shelf	1stExon;3'UTR	ENST00000519948.2	1stExon	-0.254971	0.455931	-2.87952	0.00432384	0.00535115	-4.47539	0.137103	0.489191
cg10324643	chr8	142834961	ENSG00000253728	0	0	0	Island	5'UTR	ENST00000519281.1	TSS200	0.35055	0.560449	6.12233	3.49896e-09	5.65016e-09	8.96934	2.66619	0.225502
cg04024910	chr8	47957259	ENSG00000253729	PRKDC	PRKDC	5591	N_Shelf	Body;Body	ENST00000540819.1	5'UTR	-1.82083	0.220611	-23.6383	7.05961e-66	1.44054e-64	139.128	#NAME?
cg10538454	chr17	50161482	ENSG00000253730	0	0	0	Island	0	ENST00000523083.1	TSS1500	0.631872	0.607778	14.3964	9.87322e-35	4.07306e-34	67.3943	-4.00175	0.209658
cg06757585	chr5	141373964	ENSG00000253731	PCDHGA6	PCDHGA6	56109	N_Shore	Body;Body;TSS200;Body;Body;Body;Body;TSS200;Body;Body	ENST00000517434.1	TSS200	1.94759	0.794124	20.9935	2.46397e-57	3.09844e-56	119.434	-0.798383	1.43292
cg17634572	chr8	20289093	ENSG00000253733	LZTS1-AS1	LZTS1-AS1	100874051	OpenSea	0	ENST00000523103.1	5'UTR	-2.08852	0.190363	-27.0373	1.44457e-76	5.22229e-75	163.763	1.77228	1.40918
cg26598831	chr8	63768642	ENSG00000253734	LINC01289	LINC01289	286184	OpenSea	0	ENST00000519550.1	TSS1500	0.579006	0.599009	5.28736	2.68474e-07	4.03081e-07	4.73614	0.00642946	0.80685
cg02029908	chr5	172768599	ENSG00000253736	0	0	105377730	N_Shore	3'UTR	ENST00000523005.1	5'UTR	-1.60919	0.246864	-15.416	2.96507e-38	1.41956e-37	75.4961	-0.388155	1.28263
cg10103036	chr8	91067421	ENSG00000253738	OTUD6B-AS1	OTUD6B-AS1	0	N_Shelf	0	ENST00000522817.1	3'UTR	-1.38261	0.277209	-13.911	7.67099e-33	2.92428e-32	63.0808	#NAME?
cg10913563	chr8	142727396	ENSG00000253741	LNCOC1	LNCOC1	100288181	Island	1stExon	ENST00000520572.1	TSS1500	1.03074	0.671384	27.1708	5.41025e-77	1.99545e-75	164.746	-4.2572	0.339564
cg14458068	chr5	141392689	ENSG00000253767	PCDHGA8	PCDHGA8	9708	N_Shore	Body;Body;Body;Body;Body;Body;Body;5'UTR;Body;1stExon;Body;Body;5'UTR;1stExon;Body	ENST00000398604.2	TSS200	1.34909	0.718112	16.0896	1.51567e-40	8.04945e-40	80.7717	#NAME?
cg19026977	chr5	173572986	ENSG00000253768	0	0	0	OpenSea	0	ENST00000519821.1	5'UTR	0.49587	0.585092	8.89863	1.11315e-16	2.34647e-16	25.9983	-0.723723	0.244552
cg21994818	chr8	95793124	ENSG00000253773	CFAP418-AS1	CFAP418-AS1	0	OpenSea	0	ENST00000517437.1	5'UTR	-3.40583	0.0862157	-40.5477	1.19188e-112	1.78754e-110	246.939	0.780967	3.21709
cg08002746	chr8	20103875	ENSG00000253775	0	0	0	OpenSea	0	ENST00000519197.1	5'UTR	-1.43938	0.269394	-15.5832	7.80771e-39	3.83202e-38	76.8294	2.29301	1.01417
cg16320788	chr8	72881861	ENSG00000253784	0	0	0	OpenSea	Body	ENST00000523881.1	TSS200	-0.248737	0.457004	-2.79507	0.00558663	0.00687149	-4.70845	1.17358	0.493243
cg04544858	chr5	68193909	ENSG00000253787	LINC02219	LINC02219	102467655	OpenSea	0	ENST00000520762.1	5'UTR	-0.721109	0.37758	-5.64501	4.42451e-08	6.85002e-08	6.4906	-0.353348	1.11457
cg21603744	chr8	109008554	ENSG00000253796	0	0	0	OpenSea	0	ENST00000522244.1	3'UTR	-0.703493	0.380453	-7.35564	2.64663e-12	4.78936e-12	16.0328	0.0120659	0.672147
cg24167928	chr13	52024766	ENSG00000253797	UTP14C	UTP14C	9724	OpenSea	5'UTR;Body;1stExon	ENST00000521776.1	1stExon	-2.01419	0.198431	-35.7306	7.88317e-101	8.07981e-99	219.697	3.51834	1.16606
cg10174582	chr8	90593684	ENSG00000253799	LINC01030	LINC01030	101937451	OpenSea	0	ENST00000517505.1	3'UTR	-0.895998	0.349541	-12.389	7.26939e-28	2.27757e-27	51.6165	2.35192	0.507909
cg02680669	chr8	40323586	ENSG00000253802	SIRLNT	SIRLNT	112543493	OpenSea	0	ENST00000522486.1	3'UTR	-0.315707	0.445509	-3.94698	0.000102618	0.000138085	-0.983419	-2.64374	0.40975
cg08597799	chr8	2034773	ENSG00000253805	0	0	0	OpenSea	0	ENST00000517731.1	5'UTR	-1.98469	0.201703	-33.2667	2.40999e-94	1.92481e-92	204.748	4.12277	1.1609
cg01806427	chr5	124402120	ENSG00000253807	LINC01170	LINC01170	0	OpenSea	0	ENST00000519703.1	3'UTR	-1.41735	0.272409	-11.3547	2.03425e-24	5.61409e-24	43.7077	2.79445	1.42801
cg15531512	chr8	122694391	ENSG00000253819	LINC01151	LINC01151	0	OpenSea	0	ENST00000521608.1	TSS1500	-0.848656	0.357038	-8.17931	1.39465e-14	2.73249e-14	21.2143	0.258789	0.82485
cg10956811	chr1	157101284	ENSG00000253831	ETV3L	ETV3L	440695	OpenSea	TSS1500	ENST00000454449.2	TSS1500	-1.76724	0.227065	-18.1836	8.05286e-48	6.09025e-47	97.516	2.29601	1.32277
cg13126875	chr8	24998850	ENSG00000253832	0	0	0	N_Shore	0	ENST00000522570.1	5'UTR	-1.60595	0.247282	-21.022	1.97948e-57	2.50446e-56	119.653	1.31402	0.972197
cg09535960	chr8	23336191	ENSG00000253837	0	0	100507156	OpenSea	Body	ENST00000519692.1	TSS200	-2.0429	0.195285	-25.2647	3.99996e-71	1.09231e-69	151.217	-2.1965	1.39859
cg08465774	chr8	39914237	ENSG00000253838	0	0	0	OpenSea	Body	ENST00000520185.1	1stExon	-1.19767	0.303611	-18.2915	3.43374e-48	2.64449e-47	98.3685	3.38414	0.602492
cg04849180	chr8	52009080	ENSG00000253844	0	0	0	OpenSea	0	ENST00000521188.1	5'UTR	-1.02796	0.32904	-15.0791	4.35751e-37	1.98575e-36	72.8111	3.28737	0.533519
cg27599792	chr5	141413425	ENSG00000253846	PCDHGA10	PCDHGA10	56106	N_Shore	Body;Body;Body;Body;Body;Body;Body;1stExon;Body;Body;1stExon;Body;Body;Body;Body;Body;Body	ENST00000398610.2	1stExon	1.67319	0.761291	24.8225	9.6892e-70	2.44864e-68	148.026	-1.28142	0.946605
cg05000039	chr8	93741796	ENSG00000253848	RBM12B-DT	RBM12B-DT	0	S_Shore	TSS1500	ENST00000523945.1	5'UTR	-0.847507	0.357221	-10.5826	6.61183e-22	1.66959e-21	37.9508	1.31057	0.559562
cg17800669	chr8	103229759	ENSG00000253851	0	0	0	OpenSea	3'UTR;3'UTR	ENST00000523775.1	TSS1500	-1.18527	0.305431	-14.4687	6.56181e-35	2.72639e-34	67.8117	#NAME?
cg22645961	chr8	2811850	ENSG00000253853	0	0	0	OpenSea	0	ENST00000520024.1	5'UTR	-1.18768	0.305077	-18.1158	1.377e-47	1.02909e-46	96.9794	2.41201	0.597425
cg27281765	chr8	81446373	ENSG00000253859	0	0	0	OpenSea	Body	ENST00000524085.2	5'UTR	-1.54201	0.255624	-19.9169	1.00602e-53	1.03998e-52	111.114	2.68814	0.93338
cg19424122	chr5	149374553	ENSG00000253865	0	0	0	OpenSea	Body	ENST00000521756.1	5'UTR	-0.798184	0.365109	-15.8067	1.28958e-39	6.55827e-39	78.6285	2.17491	0.304858
cg23548041	chr8	124147026	ENSG00000253868	FER1L6-AS2	FER1L6-AS2	157376	OpenSea	0	ENST00000520031.1	3'UTR	-0.979794	0.336453	-19.9557	7.22697e-54	7.536e-53	111.444	3.68208	0.37408
cg21652803	chr8	57343782	ENSG00000253871	0	0	101929488	OpenSea	0	ENST00000519714.1	TSS200	-0.486368	0.416508	-9.33856	5.24203e-18	1.15703e-17	29.0291	1.8343	0.218382
cg26485937	chr5	141422865	ENSG00000253873	PCDHGA11	PCDHGA11	56105	Island	Body;Body;Body;Body;Body;Body;1stExon;Body;Body;Body;1stExon;Body;Body;Body;Body;1stExon;Body;Body;Body;Body	ENST00000398587.2	1stExon	1.63011	0.755822	20.3107	4.74388e-55	5.27326e-54	114.17	-1.49752	1.02785
cg17482963	chr8	27734394	ENSG00000253875	0	0	0	OpenSea	3'UTR	ENST00000521510.1	5'UTR	0.655951	0.611749	8.36304	4.14657e-15	8.26901e-15	22.4146	2.2568	0.474337
cg13393036	chr8	94950143	ENSG00000253878	0	0	0	Island	TSS1500;TSS1500	ENST00000519034.1	TSS200	0.836378	0.641006	9.50927	1.57761e-18	3.54607e-18	30.2212	-2.11424	0.635517
cg27498197	chr8	6135300	ENSG00000253880	0	0	0	OpenSea	0	ENST00000519555.1	3'UTR	-1.2492	0.296112	-16.2561	3.6312e-41	1.98703e-40	82.1966	1.69078	0.731296
cg13080904	chr7	143837452	ENSG00000253882	0	0	154761	Island	TSS1500	ENST00000517565.1	TSS1500	-0.241083	0.45832	-4.37131	1.80483e-05	2.50998e-05	0.674183	-4.28447	0.195498
cg24000912	chr8	8225297	ENSG00000253893	FAM85B	FAM85B	0	N_Shelf	0	ENST00000519726.1	3'UTR	-0.799478	0.364901	-15.1001	3.64697e-37	1.66738e-36	72.9887	2.49751	0.320792
cg24347611	chr8	91599077	ENSG00000253901	0	0	0	OpenSea	0	ENST00000521199.1	3'UTR	-1.47443	0.264638	-17.1703	2.49102e-44	1.58335e-43	89.4789	2.49636	0.968287
cg23760300	chr8	27084908	ENSG00000253903	0	0	0	OpenSea	0	ENST00000521869.1	TSS1500	-1.83972	0.21837	-25.6194	7.35722e-72	2.09269e-70	152.928	#NAME?
cg15672768	chr5	141361653	ENSG00000253910	PCDHGB2	PCDHGB2	56103	Island	Body;Body;1stExon;Body;Body;Body;1stExon	ENST00000522605.1	1stExon	3.02039	0.890277	34.4619	1.59722e-97	1.44326e-95	212.075	-1.22941	2.65915
cg05243311	chr4	3955938	ENSG00000253917	0	0	0	Island	TSS1500	ENST00000514073.1	TSS1500	0.335582	0.557891	5.71534	3.07268e-08	4.78663e-08	6.84616	-3.45611	0.233326
cg00639286	chr5	151758503	ENSG00000253921	ATOX1-AS1	ATOX1-AS1	0	Island	Body	ENST00000518182.1	5'UTR	1.99179	0.799088	21.6636	1.47589e-59	2.1084e-58	124.556	-3.7555	1.4655
cg24180759	chr5	168124229	ENSG00000253925	0	0	0	OpenSea	Body	ENST00000517408.1	3'UTR	-1.58996	0.249351	-21.9538	1.63313e-60	2.4611e-59	126.759	2.28413	0.923938
cg15910928	chr8	17801329	ENSG00000253944	MTUS1-DT	MTUS1-DT	0	Island	TSS1500;TSS1500	ENST00000522768.1	TSS200	-2.83375	0.123012	-42.8759	5.25423e-118	9.51386e-116	259.278	-3.86226	2.1946
cg00911351	chr5	141387688	ENSG00000253953	PCDHGB4	PCDHGB4	8641	Island	Body;Body;Body;Body;Body;Body;Body;Body;Body;TSS200;TSS200;Body	ENST00000519479.1	TSS200	1.78448	0.775025	29.1883	6.10538e-83	2.9692e-81	178.458	-1.2808	0.990162
cg16026902	chr5	173578654	ENSG00000253955	0	0	285593	OpenSea	TSS1500;TSS1500	ENST00000517299.1	TSS1500	-1.00225	0.332986	-15.5953	7.08833e-39	3.48597e-38	76.9259	2.9784	0.489489
cg20954870	chr5	173643251	ENSG00000253959	LINC01863	LINC01863	0	OpenSea	0	ENST00000523242.1	5'UTR	-1.84821	0.217366	-17.8213	1.41747e-46	1.0073e-45	94.6477	2.36251	1.47291
cg05877990	chr8	93229750	ENSG00000253960	0	0	0	OpenSea	0	ENST00000517796.1	3'UTR	-0.690537	0.382572	-12.0177	1.28099e-26	3.83366e-26	48.7564	3.3916	0.31209
cg19910930	chr8	31173569	ENSG00000253961	0	0	0	OpenSea	3'UTR	ENST00000521252.1	3'UTR	-1.17711	0.306632	-14.4985	4.44326e-35	1.85894e-34	68.192	2.71146	0.730978
cg00053755	chr5	140349126	ENSG00000253965	0	0	0	S_Shelf	0	ENST00000520443.1	3'UTR	-0.934518	0.343495	-15.1736	2.0502e-37	9.46562e-37	73.5643	3.56927	0.437409
cg23637605	chr8	32138563	ENSG00000253974	NRG1-IT1	NRG1-IT1	100856811	OpenSea	Body	ENST00000523785.1	5'UTR	-0.320567	0.444677	-4.85554	2.1048e-06	3.04741e-06	2.74158	1.77618	0.286404
cg09537279	chr5	179378557	ENSG00000253979	0	0	0	S_Shelf	0	ENST00000520163.1	5'UTR	-0.629442	0.392624	-13.0146	5.46908e-30	1.86223e-29	56.4929	0.276381	0.234052
cg23815646	chr8	130948897	ENSG00000253992	0	0	0	OpenSea	Body	ENST00000523318.1	5'UTR	0.911625	0.652918	7.83966	1.26163e-13	2.39132e-13	19.037	-1.37271	1.01926
cg11616676	chr7	88218828	ENSG00000254003	SRI-AS1	SRI-AS1	102723885	N_Shore	Body;Body	ENST00000520993.1	5'UTR	-1.00022	0.3333	-12.5364	2.31332e-28	7.39232e-28	52.7582	-2.51433	0.624547
cg14774550	chr19	36525508	ENSG00000254004	ZNF260	ZNF260	339324	N_Shelf	5'UTR;5'UTR;5'UTR;5'UTR	ENST00000520608.1	3'UTR	-0.102098	0.482315	-2.44131	0.0153202	0.0183314	-5.61335	3.38667	0.105286
cg19404426	chr8	5668570	ENSG00000254007	0	0	0	OpenSea	0	ENST00000518926.1	3'UTR	-1.33611	0.283713	-16.9562	1.36897e-43	8.3998e-43	87.7753	3.02793	0.803855
cg26101485	chr8	141254670	ENSG00000254019	0	0	105375787	S_Shore	0	ENST00000518520.1	1stExon	0.58515	0.600031	3.55818	0.000445825	0.000581886	-2.37022	0.332466	1.72456
cg08583625	chr8	106268808	ENSG00000254021	0	0	0	N_Shore	TSS1500	ENST00000517318.1	TSS200	-0.990941	0.33473	-13.2815	6.78757e-31	2.39663e-30	58.5749	3.26519	0.571483
cg23973429	chr8	101492518	ENSG00000254024	0	0	0	Island	1stExon;5'UTR	ENST00000520268.1	TSS200	1.84637	0.782417	19.747	3.77378e-53	3.77145e-52	109.791	-2.06497	1.3488
cg10585584	chr8	134831599	ENSG00000254028	0	0	0	Island	0	ENST00000521444.1	TSS1500	0.941352	0.657573	25.513	6.43267e-72	1.8351e-70	153.046	-4.2796	0.292413
cg21312929	chr8	71199094	ENSG00000254031	0	0	0	OpenSea	3'UTR;3'UTR;3'UTR;3'UTR	ENST00000521685.1	5'UTR	-1.20573	0.302432	-19.512	2.35827e-52	2.26132e-51	107.958	3.10453	0.578632
cg25942860	chr5	178983054	ENSG00000254035	0	0	0	N_Shelf	Body	ENST00000519491.1	5'UTR	-1.30335	0.288349	-22.5047	2.55771e-62	4.27888e-61	130.919	2.56252	0.609318
cg14233855	chr8	105173342	ENSG00000254041	0	0	0	OpenSea	0	ENST00000518927.1	3'UTR	-1.00799	0.332104	-13.7736	1.39798e-32	5.27274e-32	62.4497	2.42334	0.566836
cg22065604	chr4	97349413	ENSG00000254044	0	0	0	OpenSea	0	ENST00000521680.1	3'UTR	-1.2186	0.300552	-18.9415	2.05378e-50	1.77272e-49	103.489	2.21172	0.605644
cg21341889	chr8	17915858	ENSG00000254054	0	0	0	OpenSea	0	ENST00000519038.1	5'UTR	-0.533352	0.408616	-12.0936	7.08787e-27	2.14117e-26	49.3461	3.95843	0.183164
cg16929393	chr8	93837679	ENSG00000254057	0	0	0	OpenSea	0	ENST00000520962.1	3'UTR	-0.855438	0.35596	-10.509	1.13852e-21	2.85201e-21	37.4102	-0.518794	0.575735
cg00476430	chr8	81035506	ENSG00000254060	0	0	0	OpenSea	5'UTR	ENST00000518302.1	TSS1500	-2.66719	0.136019	-27.5852	4.48392e-78	1.74172e-76	167.245	#NAME?
cg21935519	chr8	65560720	ENSG00000254081	LINC01299	LINC01299	0	OpenSea	0	ENST00000520902.1	3'UTR	0.715001	0.621425	7.75859	2.11734e-13	3.98134e-13	18.5255	-1.93997	0.63626
cg20799165	chr8	135289911	ENSG00000254083	LINC01591	LINC01591	286094	OpenSea	Body	ENST00000522279.1	5'UTR	-2.06465	0.192926	-23.1845	1.59732e-64	3.01648e-63	136	1.4032	1.50481
cg07997333	chr8	101438632	ENSG00000254084	0	0	0	OpenSea	0	ENST00000519793.1	3'UTR	2.14741	0.815849	16.9882	1.06076e-43	6.54249e-43	88.0303	0.363165	2.07844
cg18318722	chr8	93261606	ENSG00000254089	0	0	0	OpenSea	0	ENST00000522598.1	5'UTR	-0.344223	0.440632	-4.80891	2.60817e-06	3.76005e-06	2.53457	2.74071	0.33674
cg02167149	chr8	10825657	ENSG00000254093	PINX1	PINX1	54984	OpenSea	TSS1500;Body	ENST00000517607.1	3'UTR	-1.12816	0.313893	-14.7004	8.90541e-36	3.83798e-35	69.7972	-1.16481	0.661097
cg12636543	chr8	136865773	ENSG00000254101	LINC02055	LINC02055	107986980	OpenSea	0	ENST00000524346.1	5'UTR	-0.823841	0.360996	-11.2573	4.25033e-24	1.15991e-23	42.974	0.989401	0.485668
cg11382529	chr8	64578056	ENSG00000254102	0	0	401463	N_Shore	TSS1500	ENST00000517909.1	3'UTR	2.37051	0.837958	20.7704	1.36736e-56	1.65144e-55	117.719	-1.13093	2.14129
cg16368921	chr5	109883953	ENSG00000254106	LINC01848	LINC01848	0	N_Shore	Body	ENST00000523446.1	ExonBnd	-0.905234	0.348087	-24.417	1.76013e-68	4.15513e-67	145.122	3.94317	0.277161
cg14224760	chr8	86709610	ENSG00000254115	0	0	0	OpenSea	Body	ENST00000519041.1	5'UTR	-1.33249	0.284222	-14.6432	1.78056e-35	7.57824e-35	69.1189	#NAME?
cg10660426	chr8	61912780	ENSG00000254119	LINC02842	LINC02842	0	OpenSea	0	ENST00000518593.1	5'UTR	-0.585838	0.399854	-7.81291	1.49723e-13	2.83011e-13	18.8678	2.0925	0.421166
cg02707176	chr5	141419191	ENSG00000254122	PCDHGB7	PCDHGB7	56099	Island	Body;Body;Body;Body;1stExon;Body;Body;Body;Body;Body;Body;Body;1stExon;Body;Body;Body;Body;Body	ENST00000398594.2	1stExon	2.04643	0.805099	17.8844	8.59593e-47	6.17632e-46	95.1479	0.0355245	1.80094
cg21347444	chr2	106491208	ENSG00000254126	CD8B2	CD8B2	927	S_Shelf	0	ENST00000416057.1	5'UTR	-0.771039	0.369481	-15.2559	1.04787e-37	4.90216e-37	74.2345	1.89337	0.294879
cg12508856	chr8	29126955	ENSG00000254129	0	0	0	OpenSea	Body	ENST00000523661.1	5'UTR	-1.16158	0.308926	-12.2291	2.50865e-27	7.70595e-27	50.3817	2.93665	0.870134
cg20953364	chr5	31122730	ENSG00000254138	0	0	0	OpenSea	0	ENST00000523584.1	3'UTR	-1.85809	0.216203	-23.9466	5.73613e-67	1.2482e-65	141.635	2.17777	1.19361
cg19996406	chr8	8461264	ENSG00000254153	0	0	0	OpenSea	0	ENST00000521218.1	3'UTR	0.730221	0.623904	7.69718	3.12754e-13	5.84574e-13	18.1402	2.17937	0.672425
cg15166311	chr1	178038148	ENSG00000254154	CRYZL2P-SEC16B	CRYZL2P-SEC16B	0	Island	0	ENST00000464428.2	TSS200	1.0456	0.673653	11.8731	3.89836e-26	1.14627e-25	47.6474	-3.88109	0.731452
cg26267483	chr5	156716672	ENSG00000254163	0	0	0	OpenSea	Body;Body;Body	ENST00000520705.1	3'UTR	-0.794626	0.365681	-8.05957	3.04971e-14	5.90446e-14	20.4405	2.66767	0.739915
cg14642222	chr5	173575659	ENSG00000254164	0	0	0	OpenSea	0	ENST00000520300.1	5'UTR	-0.541022	0.407331	-13.5738	6.7055e-32	2.46311e-31	60.8845	2.96891	0.163448
cg16974308	chr8	81062146	ENSG00000254177	0	0	0	OpenSea	5'UTR	ENST00000519107.1	5'UTR	-1.05908	0.324296	-15.7874	1.52893e-39	7.75097e-39	78.4587	2.55773	0.540194
cg07575970	chr8	90573788	ENSG00000254180	0	0	0	OpenSea	0	ENST00000521975.1	3'UTR	-3.10591	0.104065	-50.3673	1.63023e-133	4.61007e-131	294.995	#NAME?
cg08530041	chr5	168666425	ENSG00000254192	0	0	0	OpenSea	3'UTR	ENST00000520041.1	5'UTR	-0.93346	0.34366	-22.4945	2.66626e-62	4.45057e-61	130.877	3.04249	0.310814
cg10138338	chr8	141279549	ENSG00000254197	0	0	0	OpenSea	0	ENST00000520606.1	5'UTR	0.473236	0.581278	5.04309	8.7462e-07	1.28651e-06	3.59082	-0.603036	0.586174
cg11907323	chr8	121673619	ENSG00000254209	LINC02855	LINC02855	0	OpenSea	0	ENST00000518922.1	3'UTR	-0.74743	0.373302	-10.7399	2.05875e-22	5.28956e-22	39.1116	0.156988	0.425595
cg05871756	chr5	173789168	ENSG00000254211	LINC01485	LINC01485	0	OpenSea	0	ENST00000523617.1	3'UTR	-1.5275	0.257542	-16.2447	3.97635e-41	2.17122e-40	82.1059	0.324404	1.09595
cg08714996	chr5	141350361	ENSG00000254221	PCDHGB1	PCDHGB1	56104	N_Shore	1stExon;Body;Body;1stExon;Body	ENST00000523390.1	1stExon	1.73635	0.769155	12.6246	1.16369e-28	3.76223e-28	53.4433	-2.7092	1.87304
cg12991784	chr8	96235549	ENSG00000254224	UQCRB-AS1	UQCRB-AS1	0	OpenSea	5'UTR;1stExon	ENST00000520575.1	1stExon	-0.346276	0.440281	-7.00546	2.21806e-11	3.88078e-11	13.9382	-4.19448	0.173909
cg18876157	chr5	152177846	ENSG00000254226	LINC01933	LINC01933	101927115	OpenSea	0	ENST00000524295.1	5'UTR	-1.33069	0.284476	-14.5288	3.49159e-35	1.46772e-34	68.4327	2.81179	0.933017
ch.4.185753098R	chr4	184594950	ENSG00000254233	LINC02365	LINC02365	0	OpenSea	0	ENST00000522554.1	3'UTR	-0.573047	0.401984	-2.71018	0.00718669	0.00877928	-4.93496	#NAME?
cg01723581	chr8	9421232	ENSG00000254237	0	0	0	OpenSea	0	ENST00000522129.1	3'UTR	-1.28247	0.291328	-15.0627	4.96763e-37	2.25912e-36	72.6802	3.00101	0.833354
cg25317724	chr5	135896468	ENSG00000254239	0	0	0	OpenSea	TSS1500	ENST00000522973.1	TSS1500	-0.795389	0.365558	-12.3859	7.44442e-28	2.3316e-27	51.5928	3.35015	0.399617
cg01561869	chr5	141345580	ENSG00000254245	PCDHGA3	PCDHGA3	56112	Island	Body;1stExon;1stExon;Body	ENST00000253812.6	1stExon	1.71206	0.766152	22.6647	7.72634e-63	1.33013e-61	132.117	0.227134	1.04901
cg04598121	chr8	56445946	ENSG00000254254	PENK-AS1	PENK-AS1	101929415	Island	Body;1stExon	ENST00000518662.1	1stExon	2.35416	0.836413	32.2742	1.19282e-91	8.53894e-90	198.536	-1.9689	1.65384
cg25020293	chr8	129900049	ENSG00000254263	0	0	0	OpenSea	5'UTR	ENST00000521014.1	5'UTR	-0.922273	0.345411	-13.1331	2.17845e-30	7.542e-30	57.4114	2.76325	0.501214
cg18621101	chr10	60734787	ENSG00000254271	ANK3-DT	ANK3-DT	0	S_Shore	0	ENST00000517854.1	5'UTR	0.887154	0.649064	12.5927	1.49182e-28	4.80363e-28	53.1956	3.18369	0.487847
cg17477578	chr8	128540668	ENSG00000254275	LINC00824	LINC00824	0	OpenSea	0	ENST00000520766.1	3'UTR	-1.82864	0.219683	-17.2974	9.06688e-45	5.88872e-44	90.4894	2.7011	1.48121
cg05247035	chr8	71684116	ENSG00000254277	0	0	0	OpenSea	0	ENST00000519840.1	5'UTR	-1.29475	0.289574	-16.9743	1.18478e-43	7.29208e-43	87.9198	3.36573	0.753887
cg20218077	chr8	74061140	ENSG00000254288	0	0	0	OpenSea	0	ENST00000519323.1	5'UTR	-0.441184	0.424139	-6.28377	1.43628e-09	2.35274e-09	9.84146	3.67823	0.343243
cg00053916	chr8	37599811	ENSG00000254290	0	0	0	OpenSea	0	ENST00000519691.1	1stExon	0.2282	0.539462	3.53601	0.000483028	0.000629315	-2.44541	-0.777038	0.26241
cg27267377	chr8	141326071	ENSG00000254291	0	0	0	OpenSea	0	ENST00000523604.1	TSS200	-0.112201	0.480567	-2.23697	0.02616	0.0308345	-6.08287	1.57027	0.152502
cg18007959	chr5	154483965	ENSG00000254293	0	0	0	S_Shore	0	ENST00000518984.1	3'UTR	2.32124	0.833267	16.7456	7.32174e-43	4.3424e-42	86.099	-3.33654	2.46231
cg14741236	chr5	172558351	ENSG00000254299	LINC01944	LINC01944	0	OpenSea	0	ENST00000517916.1	3'UTR	-0.511695	0.412248	-7.54573	8.12089e-13	1.49596e-12	17.1983	0.99644	0.339273
cg17891505	chr8	76405904	ENSG00000254300	LINC01111	LINC01111	101926978	OpenSea	0	ENST00000518732.1	TSS1500	-1.7402	0.230371	-23.1636	1.86554e-64	3.50783e-63	135.845	1.25927	1.06861
cg05430021	chr8	122098082	ENSG00000254303	0	0	0	OpenSea	0	ENST00000523792.1	3'UTR	-2.03617	0.196019	-22.1649	3.31178e-61	5.19639e-60	128.356	1.05409	1.50766
cg25195968	chr8	37612648	ENSG00000254306	0	0	0	OpenSea	0	ENST00000517714.1	3'UTR	0.394661	0.567966	4.74606	3.47345e-06	4.9814e-06	2.2582	1.73472	0.454702
cg22730988	chr8	129841548	ENSG00000254317	0	0	0	OpenSea	3'UTR	ENST00000524100.1	5'UTR	-0.605773	0.396543	-11.9362	2.38304e-26	7.06179e-26	48.1376	3.71324	0.241422
cg16485474	chr8	2691578	ENSG00000254319	0	0	101927815	OpenSea	0	ENST00000523971.1	3'UTR	-0.93632	0.343213	-18.0851	1.72185e-47	1.28003e-46	96.7556	2.61263	0.370472
cg25540871	chr8	38703707	ENSG00000254321	0	0	0	OpenSea	0	ENST00000521511.1	3'UTR	-0.618083	0.394503	-11.0753	1.67252e-23	4.46714e-23	41.61	-0.577067	0.277877
cg13039271	chr5	150483272	ENSG00000254333	NDST1-AS1	NDST1-AS1	102546298	N_Shelf	0	ENST00000519040.1	3'UTR	-0.167304	0.471041	-3.80237	0.000179681	0.000239022	-1.5141	3.52934	0.1209
cg26628496	chr8	9141343	ENSG00000254340	0	0	0	OpenSea	Body	ENST00000520017.1	TSS200	-0.826152	0.360627	-15.9615	3.75779e-40	1.95815e-39	79.8608	3.6831	0.32366
cg00640314	chr8	66923618	ENSG00000254341	SNORD87	SNORD87	0	N_Shore	TSS1500;Body	ENST00000522478.1	TSS1500	-0.989829	0.334902	-10.0192	4.09177e-20	9.71133e-20	33.8489	2.68292	0.826132
cg22993706	chr8	74630621	ENSG00000254349	MIR2052HG	MIR2052HG	441355	OpenSea	0	ENST00000518190.1	5'UTR	-1.28705	0.290674	-11.3826	1.64614e-24	4.55786e-24	43.9186	0.749087	1.17306
cg06983174	chr8	55521035	ENSG00000254357	0	0	105375843	OpenSea	Body	ENST00000522918.1	TSS200	0.471161	0.580928	5.03275	9.18579e-07	1.34987e-06	3.54334	-3.11023	0.583198
cg13708803	chr8	137886000	ENSG00000254361	0	0	0	OpenSea	0	ENST00000519652.1	5'UTR	-1.9873	0.201412	-35.0321	5.0542e-99	4.79548e-97	215.532	-0.636034	1.14262
cg03280108	chr8	26440551	ENSG00000254362	0	0	0	OpenSea	0	ENST00000518031.1	1stExon	-2.07475	0.191839	-20.6539	3.35265e-56	3.96253e-55	116.821	-0.142481	1.64633
cg07474269	chr5	167295508	ENSG00000254365	0	0	0	OpenSea	Body	ENST00000521697.1	TSS1500	-1.66432	0.239828	-15.8209	1.17019e-39	5.96158e-39	78.7259	1.24035	1.33642
cg03721622	chr8	77565829	ENSG00000254366	0	0	0	OpenSea	0	ENST00000518706.1	5'UTR	0.486762	0.583558	6.55315	3.13823e-10	5.26831e-10	11.3334	-2.46685	0.389197
cg04468380	chr8	8743512	ENSG00000254367	0	0	0	OpenSea	0	ENST00000522213.1	3'UTR	-0.862949	0.354767	-15.532	1.16755e-38	5.68812e-38	76.4272	2.90487	0.363462
cg14013695	chr7	27144557	ENSG00000254369	HOXA-AS3	HOXA-AS3	100133311	Island	TSS1500	ENST00000518848.1	5'UTR	3.07545	0.89395	29.2475	4.10807e-83	2.01508e-81	178.855	0.675083	2.94534
cg27272679	chr8	64382078	ENSG00000254377	MIR124-2HG	MIR124-2HG	0	S_Shelf	0	ENST00000519741.1	5'UTR	1.37924	0.722323	12.0828	7.76674e-27	2.34264e-26	49.2552	-0.907361	1.2471
cg14963406	chr8	143367879	ENSG00000254389	RHPN1-AS1	RHPN1-AS1	78998	N_Shore	Body;TSS1500	ENST00000518049.1	1stExon	1.43496	0.730003	25.2322	5.00392e-71	1.35916e-69	150.992	0.777884	0.688739
cg08743199	chr5	160688051	ENSG00000254391	0	0	0	OpenSea	Body	ENST00000524198.1	5'UTR	-0.384744	0.433721	-5.96162	8.35668e-09	1.33052e-08	8.11771	2.65541	0.285505
cg16931664	chr11	11148160	ENSG00000254401	LINC02752	LINC02752	0	OpenSea	0	ENST00000525758.1	5'UTR	-0.969006	0.338124	-12.1427	4.89177e-27	1.48648e-26	49.716	-1.44542	0.609913
cg00688297	chr8	144526908	ENSG00000254402	LRRC24	LRRC24	441381	Island	5'UTR;3'UTR	ENST00000529415.1	5'UTR	-1.27157	0.292891	-7.45354	1.44354e-12	2.6364e-12	16.6307	-1.7289	2.15658
cg14265033	chr11	62213783	ENSG00000254404	0	0	0	OpenSea	3'UTR	ENST00000529875.1	3'UTR	-0.926293	0.344782	-14.7816	5.06044e-36	2.2052e-35	70.3662	#NAME?
cg12394201	chr11	43920868	ENSG00000254409	0	0	0	OpenSea	0	ENST00000528226.1	TSS200	-2.21451	0.177266	-24.0837	2.09983e-67	4.68272e-66	142.641	-0.472237	1.69103
cg01505421	chr22	50581485	ENSG00000254413	CHKB-CPT1B	CHKB-CPT1B	0	N_Shore	Body;Body	ENST00000492556.1	3'UTR	-0.205973	0.464368	-5.66857	3.91464e-08	6.07336e-08	6.60991	3.42995	0.0868807
cg08339192	chr19	51646977	ENSG00000254415	SIGLEC14	SIGLEC14	100049587	OpenSea	TSS200	ENST00000360844.5	TSS200	-0.780594	0.367939	-9.99811	4.76577e-20	1.12839e-19	33.6974	-1.94361	0.513993
cg04157658	chr11	110373270	ENSG00000254416	LINC02732	LINC02732	0	OpenSea	0	ENST00000526605.1	5'UTR	-0.670234	0.385902	-9.0678	3.47265e-17	7.44606e-17	27.1534	0.00938077	0.436983
cg14637111	chr11	70073418	ENSG00000254417	LINC02584	LINC02584	0	OpenSea	0	ENST00000531347.1	3'UTR	-0.952355	0.340712	-11.5784	3.71502e-25	1.05338e-24	45.4013	0.204621	0.626386
cg00231875	chr11	14266747	ENSG00000254418	SPON1-AS1	SPON1-AS1	0	OpenSea	3'UTR	ENST00000534587.1	3'UTR	-0.537165	0.407977	-8.78243	2.46625e-16	5.13612e-16	25.2098	3.22706	0.293517
cg22170801	chr20	58710891	ENSG00000254419	0	0	0	OpenSea	Body	ENST00000530479.1	1stExon	-1.23632	0.297977	-14.1522	6.9625e-34	2.7718e-33	65.4443	2.89898	0.828644
cg11458618	chr11	78436486	ENSG00000254420	0	0	0	OpenSea	Body;3'UTR	ENST00000534168.1	5'UTR	-1.31786	0.28629	-19.9266	9.32611e-54	9.65999e-53	111.19	3.17361	0.680529
cg11420761	chr11	106088035	ENSG00000254433	0	0	0	OpenSea	Body	ENST00000532422.1	3'UTR	-0.352267	0.439258	-3.51882	0.000513851	0.00066855	-2.50341	-1.58984	0.636154
cg20518362	chr11	80328251	ENSG00000254434	0	0	0	OpenSea	0	ENST00000532605.1	TSS1500	-0.397555	0.431542	-5.05323	8.33469e-07	1.22713e-06	3.63749	1.82548	0.411116
cg26473818	chr11	13924168	ENSG00000254438	LINC02683	LINC02683	101928132	OpenSea	0	ENST00000532065.1	3'UTR	-1.79871	0.22326	-13.7341	1.91144e-32	7.17192e-32	62.1375	-0.592212	1.81875
cg02500392	chr6	138218235	ENSG00000254440	PBOV1	PBOV1	59351	OpenSea	1stExon;Body	ENST00000527246.1	1stExon	-1.77824	0.22573	-20.5029	1.07404e-55	1.23794e-54	115.656	2.8912	1.21511
cg15204861	chr11	111912628	ENSG00000254445	HSPB2-C11orf52	HSPB2-C11orf52	0	OpenSea	TSS1500;TSS200	ENST00000534100.1	TSS200	-0.384974	0.433682	-6.0229	6.00782e-09	9.61787e-09	8.4404	-2.45882	0.280715
cg11781518	chr12	75276105	ENSG00000254451	CAPS2-AS1	CAPS2-AS1	100130268	OpenSea	3'UTR	ENST00000549953.1	5'UTR	-1.08578	0.320254	-11.0893	1.50844e-23	4.03556e-23	41.7128	2.42706	0.863515
cg12535090	chr11	20050131	ENSG00000254453	NAV2-AS2	NAV2-AS2	0	OpenSea	Body;Body;Body;Body	ENST00000533767.1	TSS1500	-0.833153	0.359509	-13.9478	3.52148e-33	1.36072e-32	63.826	3.6211	0.3806
cg10816169	chr11	66313397	ENSG00000254458	0	0	0	Island	0	ENST00000534065.1	5'UTR	1.07299	0.677813	14.8319	3.12549e-36	1.37418e-35	70.843	-0.873453	0.591958
cg00315837	chr11	59477316	ENSG00000254466	OR4D10	OR4D10	390197	OpenSea	TSS200	ENST00000530162.1	TSS200	-1.84168	0.218138	-22.7057	5.68158e-63	9.84525e-62	132.425	1.9117	1.21297
cg17176195	chr11	71928487	ENSG00000254469	0	0	100133315	OpenSea	TSS200;TSS1500;TSS1500;TSS1500	ENST00000528184.1	5'UTR	-0.381211	0.434323	-7.77776	1.87032e-13	3.52342e-13	18.6479	-4.1342	0.177528
cg10392164	chr11	65781415	ENSG00000254470	AP5B1	AP5B1	91056	Island	TSS1500	ENST00000532090.2	TSS1500	0.511795	0.587769	7.11631	1.14065e-11	2.01727e-11	14.5931	-3.88771	0.374212
cg14413721	chr9	83707128	ENSG00000254473	UBQLN1-AS1	UBQLN1-AS1	105376114	Island	Body;Body	ENST00000524818.1	TSS1500	0.940304	0.657409	18.0437	2.39032e-47	1.76344e-46	96.4275	-2.46528	0.374419
cg20135230	chr11	4188167	ENSG00000254480	LINC02749	LINC02749	100506082	S_Shore	0	ENST00000525365.1	5'UTR	-0.839646	0.358473	-22.2553	1.61385e-61	2.57396e-60	129.075	3.92319	0.252601
cg19281864	chr3	9354407	ENSG00000254485	0	0	0	OpenSea	0	ENST00000491930.2	3'UTR	-1.68852	0.236784	-24.0597	2.50242e-67	5.55281e-66	142.466	2.13808	0.982232
cg27638288	chr11	12050399	ENSG00000254486	LINC02547	LINC02547	105376554	OpenSea	0	ENST00000531559.1	5'UTR	-0.754758	0.372114	-9.21237	1.27143e-17	2.76796e-17	28.1501	2.98375	0.541977
cg10566121	chr11	30584479	ENSG00000254489	MPPED2-AS1	MPPED2-AS1	0	Island	5'UTR	ENST00000525871.1	5'UTR	1.6167	0.754102	12.17	3.96092e-27	1.20806e-26	49.9264	-4.27781	1.69928
cg02100543	chr11	65112519	ENSG00000254501	0	0	0	Island	Body	ENST00000528887.1	TSS1500	0.236059	0.540815	6.2318	1.91475e-09	3.12222e-09	9.55965	-4.03386	0.0970576
cg07296772	chr14	24214322	ENSG00000254505	CHMP4A	CHMP4A	29082	S_Shore	Body;TSS1500	ENST00000542700.2	TSS1500	-0.584835	0.400021	-10.061	3.02066e-20	7.2047e-20	34.1506	2.44718	0.284357
cg14186937	chr11	101584034	ENSG00000254506	0	0	0	S_Shore	TSS200	ENST00000527374.1	TSS1500	2.20272	0.821539	24.9099	5.15255e-70	1.32153e-68	148.658	-2.69708	1.63984
cg06732684	chr11	50298581	ENSG00000254518	LINC02750	LINC02750	0	Island	TSS200	ENST00000529219.1	TSS200	1.17674	0.693314	18.965	1.70782e-50	1.4816e-49	103.674	-0.206061	0.563931
cg05976166	chr11	45722049	ENSG00000254519	0	0	100507384	OpenSea	0	ENST00000532307.1	TSS1500	-1.08066	0.321026	-15.467	1.97362e-38	9.51785e-38	75.9028	0.367168	0.574523
cg27086014	chr19	51501738	ENSG00000254521	SIGLEC12	SIGLEC12	89858	OpenSea	1stExon;5'UTR;TSS1500	ENST00000291707.3	1stExon	-2.21097	0.177624	-28.2607	3.1872e-80	1.38021e-78	172.192	0.361429	1.54522
cg07470968	chr11	29185531	ENSG00000254526	0	0	0	OpenSea	0	ENST00000530960.1	5'UTR	-0.579106	0.400975	-7.16281	8.60811e-12	1.52908e-11	14.8704	2.44346	0.474902
cg04509542	chr11	29336993	ENSG00000254530	LINC02755	LINC02755	0	OpenSea	0	ENST00000525097.1	3'UTR	-0.519272	0.410976	-6.23592	1.87332e-09	3.05567e-09	9.58115	1.51325	0.483277
cg17101296	chr8	144700323	ENSG00000254533	0	0	0	Island	0	ENST00000525376.1	TSS1500	2.39979	0.840695	15.6492	4.60928e-39	2.28734e-38	77.356	-3.74857	2.81328
cg17143376	chr10	133389335	ENSG00000254536	0	0	0	N_Shore	Body;Body;3'UTR	ENST00000468317.2	TSS1500	-2.03034	0.196657	-19.4649	3.40577e-52	3.237e-51	107.59	1.6773	1.65049
cg19225369	chr1	31790000	ENSG00000254545	0	0	0	S_Shore	0	ENST00000527035.1	5'UTR	-0.610057	0.395833	-11.1783	7.69546e-24	2.0809e-23	42.3828	2.14178	0.267222
cg20012366	chr11	77102782	ENSG00000254550	OMP	OMP	4975	N_Shore	TSS200;Body	ENST00000529803.1	TSS200	-0.58337	0.400265	-12.9134	1.20853e-29	4.05788e-29	55.7019	0.923387	0.202443
cg22604123	chr1	32464921	ENSG00000254553	0	0	0	Island	TSS200	ENST00000480336.1	TSS200	1.87016	0.785211	12.6622	8.68552e-29	2.82193e-28	53.7351	-4.89851	2.16554
cg24634055	chr8	11138914	ENSG00000254556	0	0	0	OpenSea	Body	ENST00000531549.1	TSS1500	-0.489414	0.415995	-7.84527	1.21712e-13	2.30845e-13	19.0725	2.90389	0.290891
cg04897044	chr11	27215304	ENSG00000254560	BBOX1-AS1	BBOX1-AS1	103695435	OpenSea	0	ENST00000526061.1	3'UTR	-0.458249	0.421252	-8.66903	5.31686e-16	1.09447e-15	24.4485	2.19689	0.216971
cg23575688	chr11	119615731	ENSG00000254561	0	0	0	OpenSea	0	ENST00000532153.1	5'UTR	-0.768432	0.369902	-10.3966	2.60631e-21	6.45145e-21	36.5865	-1.50061	0.470964
cg26754664	chr11	124884743	ENSG00000254568	0	0	0	OpenSea	3'UTR	ENST00000524453.1	5'UTR	-0.867736	0.354008	-10.5256	1.00764e-21	2.52926e-21	37.5316	0.428425	0.591208
cg20387172	chr8	144464371	ENSG00000254578	0	0	0	N_Shore	Body;Body;Body	ENST00000525461.1	5'UTR	-0.13028	0.477439	-2.17716	0.0303938	0.0356681	-6.21285	2.34527	0.218417
cg04142555	chr15	23647509	ENSG00000254585	MAGEL2	MAGEL2	54551	OpenSea	1stExon	ENST00000532292.1	TSS1500	-1.49305	0.262135	-31.0649	2.50995e-88	1.54674e-86	190.874	-0.196422	0.673364
cg12516359	chr11	17695733	ENSG00000254586	0	0	0	N_Shore	0	ENST00000524885.1	5'UTR	1.46177	0.73365	11.1054	1.33626e-23	3.58176e-23	41.8335	-1.20061	1.56492
cg19574327	chr11	96595206	ENSG00000254587	0	0	0	OpenSea	0	ENST00000527528.1	5'UTR	-2.14993	0.183889	-34.0348	2.14278e-96	1.855e-94	209.476	0.233702	1.35152
cg03295554	chr11	128525555	ENSG00000254588	ETS1-AS1	ETS1-AS1	101929517	S_Shelf	Body	ENST00000525706.1	TSS1500	-1.19695	0.303716	-12.2445	2.3353e-27	7.18192e-27	50.4572	#NAME?
cg26189213	chr11	3340186	ENSG00000254592	0	0	0	OpenSea	0	ENST00000526922.1	5'UTR	-1.58951	0.24941	-14.6819	1.03221e-35	4.43894e-35	69.6497	1.31489	1.31766
cg13970437	chr11	24253747	ENSG00000254594	LINC02686	LINC02686	0	OpenSea	0	ENST00000527283.1	3'UTR	0.543981	0.593163	5.20632	3.99087e-07	5.95027e-07	4.35133	-0.34406	0.731975
cg20907456	chr11	57637899	ENSG00000254602	0	0	0	OpenSea	0	ENST00000530595.1	TSS1500	1.45724	0.733036	15.394	3.53462e-38	1.68587e-37	75.3205	-1.91153	1.05275
cg09530156	chr11	70021033	ENSG00000254605	0	0	0	OpenSea	0	ENST00000528507.1	1stExon	-1.87128	0.214658	-29.9685	3.43305e-85	1.8513e-83	183.645	2.18901	1.07633
cg21821329	chr11	126655134	ENSG00000254607	0	0	101929427	OpenSea	Body;Body	ENST00000534620.1	TSS1500	-0.954163	0.340431	-10.6797	3.2193e-22	8.21818e-22	38.6667	1.97962	0.701259
cg11245116	chr11	65180840	ENSG00000254614	0	0	728975	N_Shore	TSS1500	ENST00000528551.1	1stExon	0.584661	0.59995	12.6634	8.52546e-29	2.7707e-28	53.7534	-3.36791	0.208334
cg07814661	chr11	74443498	ENSG00000254631	0	0	0	OpenSea	0	ENST00000533008.1	5'UTR	1.23816	0.70229	17.3058	8.47629e-45	5.5143e-44	90.5568	1.2413	0.676835
cg23922724	chr11	76763691	ENSG00000254632	0	0	0	OpenSea	0	ENST00000533437.1	3'UTR	-1.812	0.221666	-24.8681	6.96759e-70	1.77349e-68	148.356	0.384493	1.10961
cg05498379	chr10	28532315	ENSG00000254635	WAC-AS1	WAC-AS1	0	Island	TSS1500;TSS1500;TSS200	ENST00000528337.1	1stExon	-4.26107	0.0495691	-128.592	1.56009e-232	7.91722e-229	521.399	-3.12535	4.43232
cg24884230	chr10	122457142	ENSG00000254636	ARMS2	ARMS2	387715	N_Shelf	3'UTR	ENST00000528446.1	3'UTR	-4.10823	0.0548053	-59.1796	2.57385e-140	8.90039e-138	310.683	#NAME?
cg25879836	chr11	6611568	ENSG00000254641	0	0	0	N_Shore	Body	ENST00000527398.1	TSS1500	-0.172796	0.470093	-2.59104	0.0101246	0.0122561	-5.2445	-2.60596	0.274263
cg12714665	chr11	15718350	ENSG00000254645	0	0	0	OpenSea	0	ENST00000524613.1	3'UTR	-1.27367	0.29259	-14.7417	6.41097e-36	2.78127e-35	70.1254	0.798831	0.84105
cg21574853	chr11	2161343	ENSG00000254647	INS	INS	3630	OpenSea	TSS200;TSS200;TSS200	ENST00000421783.1	TSS200	-0.582406	0.400425	-7.22816	5.78448e-12	1.03397e-11	15.2621	1.13609	0.473129
cg21493660	chr11	45398892	ENSG00000254651	0	0	0	OpenSea	0	ENST00000534604.1	TSS1500	-0.921866	0.345475	-18.4315	1.10975e-48	8.76641e-48	99.4978	1.59596	0.353107
cg01026898	chr11	44973711	ENSG00000254654	LINC02685	LINC02685	221122	OpenSea	TSS200	ENST00000525114.1	TSS200	-1.16646	0.308204	-21.5394	3.72644e-59	5.19577e-58	123.628	-0.542105	0.502297
cg13227162	chr14	100884860	ENSG00000254656	RTL1	RTL1	388015	S_Shore	TSS200	ENST00000534062.1	TSS200	-1.22126	0.300165	-15.5374	1.12503e-38	5.48435e-38	76.4644	1.69477	0.731298
cg13526040	chr11	57325848	ENSG00000254662	0	0	0	S_Shore	TSS1500	ENST00000534162.1	5'UTR	1.0474	0.673927	11.3291	2.46895e-24	6.79539e-24	43.5149	-3.52083	0.78055
cg23423163	chr11	45235929	ENSG00000254664	0	0	0	OpenSea	0	ENST00000527450.1	TSS1500	-1.20761	0.302156	-25.437	1.10853e-71	3.12395e-70	152.501	3.63532	0.484445
cg17260124	chr11	78023698	ENSG00000254675	0	0	0	OpenSea	TSS1500	ENST00000526730.1	5'UTR	-0.401602	0.430854	-9.40808	3.21224e-18	7.14436e-18	29.5152	4.24172	0.146045
cg17746638	chr16	18384673	ENSG00000254681	PKD1P5	PKD1P5	0	Island	0	ENST00000538166.1	3'UTR	-2.04356	0.195213	-11.2569	4.42363e-24	1.2065e-23	42.9382	#NAME?
cg13900770	chr1	74197952	ENSG00000254685	FPGT	FPGT	8790	N_Shore	5'UTR;TSS1500;TSS1500	ENST00000467578.2	TSS1500	-0.489414	0.415995	-3.86521	0.000141156	0.000188752	-1.28572	-2.53181	1.02971
cg10590220	chr11	35655395	ENSG00000254686	0	0	0	OpenSea	0	ENST00000525573.1	TSS1500	-0.762009	0.370941	-10.3501	3.66727e-21	9.02837e-21	36.2468	2.41709	0.466009
cg11641410	chr8	53224992	ENSG00000254687	0	0	0	OpenSea	0	ENST00000524425.1	5'UTR	-3.38454	0.0873857	-49.866	7.68516e-133	2.10971e-130	293.441	2.15411	3.03329
cg06680511	chr11	15650712	ENSG00000254695	0	0	0	S_Shore	0	ENST00000532242.1	5'UTR	-2.6392	0.138315	-44.0924	1.0205e-120	2.00649e-118	265.525	-1.69639	1.89058
cg01681098	chr11	128696114	ENSG00000254703	SENCR	SENCR	100507392	S_Shore	Body;5'UTR	ENST00000526269.1	TSS200	-1.52209	0.25826	-16.8631	2.87155e-43	1.73628e-42	87.0347	0.493671	1.0497
cg03391436	chr1	162365385	ENSG00000254706	0	0	0	N_Shore	Body;1stExon;Body	ENST00000431696.1	TSS200	-0.139508	0.475844	-2.91048	0.00393017	0.00487616	-4.3883	3.00434	0.140866
cg13563074	chr11	7707267	ENSG00000254707	0	0	0	OpenSea	TSS1500	ENST00000527443.1	5'UTR	-2.54267	0.146485	-25.3349	2.41791e-71	6.68254e-70	151.721	-0.385938	2.16514
cg10824926	chr11	58884511	ENSG00000254717	GLYATL1P2	GLYATL1P2	0	OpenSea	0	ENST00000529451.1	5'UTR	-0.709852	0.379415	-13.7572	1.57643e-32	5.93507e-32	62.3296	3.18438	0.279662
cg16549043	chr1	156080335	ENSG00000254726	MEX3A	MEX3A	92312	N_Shore	Body	ENST00000442784.1	3'UTR	-0.349563	0.43972	-5.49292	9.62561e-08	1.47078e-07	5.73346	1.53773	0.272285
cg09395239	chr11	57744050	ENSG00000254732	0	0	0	S_Shore	3'UTR	ENST00000531074.1	3'UTR	-0.626385	0.393129	-9.90145	9.5771e-20	2.24357e-19	33.0039	3.19977	0.334386
cg22266072	chr11	86459980	ENSG00000254733	0	0	0	OpenSea	Body;Body;Body	ENST00000524610.1	5'UTR	-1.28918	0.29037	-25.1834	6.87323e-71	1.85323e-69	150.674	-0.260144	0.555789
cg27026371	chr11	124015434	ENSG00000254737	OR10G4	OR10G4	390264	OpenSea	TSS200	ENST00000320891.4	TSS200	-0.745058	0.373686	-8.83311	1.74517e-16	3.65334e-16	25.5526	2.53709	0.56296
cg21039438	chr11	528271	ENSG00000254739	0	0	0	OpenSea	0	ENST00000526431.1	TSS1500	-0.856066	0.35586	-11.8236	5.70073e-26	1.66528e-25	47.2687	3.09555	0.491788
cg13144432	chr15	99973763	ENSG00000254744	0	0	0	OpenSea	3'UTR	ENST00000528696.3	5'UTR	-0.782372	0.367653	-14.7224	7.40674e-36	3.2043e-35	69.981	3.24657	0.315551
cg27036462	chr11	45518184	ENSG00000254746	0	0	0	OpenSea	0	ENST00000533315.1	3'UTR	0.377153	0.564986	6.90411	4.05801e-11	7.03427e-11	13.3438	2.5624	0.212238
cg22933646	chr11	62575040	ENSG00000254772	EEF1G	EEF1G	1937	S_Shore	TSS1500	ENST00000525340.1	TSS1500	-1.65614	0.240864	-17.5478	1.23981e-45	8.4104e-45	92.479	-1.97754	1.19849
cg06555959	chr8	60923061	ENSG00000254777	0	0	0	Island	0	ENST00000526936.1	5'UTR	2.18869	0.820108	19.1575	3.77575e-51	3.39075e-50	105.183	-2.12505	1.94345
cg13852218	chr11	84720807	ENSG00000254787	0	0	0	OpenSea	Body;Body	ENST00000534275.1	TSS200	-0.184938	0.467997	-2.54079	0.011659	0.0140566	-5.37062	-3.94419	0.327064
cg08287306	chr16	66552021	ENSG00000254788	CKLF-CMTM1	CKLF-CMTM1	100529251	N_Shore	TSS1500;TSS1500;TSS1500;TSS1500;TSS1500	ENST00000527845.1	TSS1500	-0.6473	0.389676	-9.28274	7.7751e-18	1.70519e-17	28.6381	-1.79767	0.393156
cg15298932	chr11	15594872	ENSG00000254789	0	0	0	OpenSea	0	ENST00000533082.1	3'UTR	-1.02963	0.328786	-20.8907	5.24858e-57	6.49184e-56	118.677	3.08479	0.399301
cg05208423	chr11	13668049	ENSG00000254791	FAR1-IT1	FAR1-IT1	0	Island	TSS1500	ENST00000525233.1	TSS1500	0.228088	0.539443	3.33206	0.000990957	0.00127057	-3.11696	-4.26039	0.294094
cg04882213	chr8	60967833	ENSG00000254802	0	0	0	OpenSea	0	ENST00000525556.1	TSS200	-1.31603	0.286549	-18.8625	3.82138e-50	3.25415e-49	102.868	1.01757	0.70942
cg25418777	chr20	45406459	ENSG00000254806	SYS1-DBNDD2	SYS1-DBNDD2	0	Island	TSS200;5'UTR;TSS200;Body;5'UTR	ENST00000475242.1	5'UTR	-4.32274	0.0475936	-107.975	1.13185e-213	3.03611e-210	478.65	-3.396	4.59044
cg15096549	chr11	106249643	ENSG00000254811	0	0	101928535	OpenSea	0	ENST00000526101.1	TSS1500	-0.877151	0.352517	-12.6897	7.009e-29	2.2853e-28	53.9489	2.85302	0.472335
cg00600477	chr8	143632840	ENSG00000254812	0	0	0	N_Shelf	0	ENST00000524808.1	3'UTR	-0.34407	0.440658	-6.9104	3.90703e-11	6.77723e-11	13.3811	0.757888	0.175722
cg06066180	chr8	12811464	ENSG00000254813	0	0	340357	OpenSea	TSS200	ENST00000534827.1	1stExon	-0.447565	0.423059	-5.88288	1.27254e-08	2.01257e-08	7.70673	0.860207	0.396854
cg16091292	chr11	558659	ENSG00000254815	LMNTD2-AS1	LMNTD2-AS1	692247	N_Shore	Body	ENST00000527113.1	TSS1500	-3.24988	0.0951213	-40.025	2.04098e-111	2.91877e-109	244.096	4.42454	2.93918
cg11647493	chr6	4134251	ENSG00000254821	0	0	0	N_Shore	Body;5'UTR;Body;5'UTR	ENST00000527831.1	TSS1500	1.52107	0.741605	21.0343	1.80157e-57	2.28568e-56	119.747	-2.00097	0.871404
cg18458509	chr11	2898959	ENSG00000254827	SLC22A18AS	SLC22A18AS	0	N_Shelf	Body;TSS1500	ENST00000455942.2	5'UTR	-2.15264	0.183607	-31.4508	2.24454e-89	1.45581e-87	193.292	-0.967601	1.39659
cg07156733	chr11	78016142	ENSG00000254829	0	0	0	OpenSea	3'UTR	ENST00000533697.1	5'UTR	-0.996547	0.333865	-18.2839	3.6048e-48	2.77293e-47	98.3197	2.84305	0.416169
cg05630208	chr11	126163002	ENSG00000254833	0	0	0	OpenSea	0	ENST00000532357.1	5'UTR	-2.69353	0.133888	-49.1099	2.40878e-131	6.37935e-129	289.997	1.49053	1.92532
cg12738765	chr11	56577878	ENSG00000254834	OR5M10	OR5M10	390167	OpenSea	TSS200;Body	ENST00000526812.2	TSS200	-2.27325	0.171405	-26.4539	8.55278e-75	2.8347e-73	159.677	-0.894147	1.68933
cg24135977	chr11	6746595	ENSG00000254838	GVINP1	GVINP1	387751	OpenSea	0	ENST00000526769.1	TSS200	-1.65009	0.241631	-17.4701	2.29806e-45	1.53703e-44	91.8619	1.35384	1.19452
cg23007325	chr8	11067123	ENSG00000254839	0	0	101929269	OpenSea	Body	ENST00000532453.1	TSS200	-0.692534	0.382245	-9.8096	1.85406e-19	4.29877e-19	32.3476	0.693613	0.415135
cg19400601	chr11	117820495	ENSG00000254844	0	0	0	OpenSea	3'UTR;3'UTR;3'UTR	ENST00000531850.2	5'UTR	-0.431559	0.425769	-5.38983	1.61578e-07	2.44762e-07	5.22956	0.589223	0.431382
cg27185501	chr11	12540945	ENSG00000254847	0	0	0	OpenSea	0	ENST00000526112.1	3'UTR	-1.48569	0.263122	-16.0511	1.86465e-40	9.85851e-40	80.5614	0.522339	1.04894
cg09112054	chr11	119738593	ENSG00000254854	NECTIN1-DT	NECTIN1-DT	102724301	N_Shelf	0	ENST00000533253.1	5'UTR	-0.934368	0.343518	-20.0965	2.42118e-54	2.59208e-53	112.539	3.25563	0.337996
cg05932799	chr19	18196238	ENSG00000254858	MPV17L2	MPV17L2	84769	S_Shelf	3'UTR	ENST00000532896.1	5'UTR	0.441756	0.575958	10.9716	3.62758e-23	9.57546e-23	40.8391	2.67479	0.141952
cg18649319	chr8	143549598	ENSG00000254859	0	0	0	Island	0	ENST00000530600.1	3'UTR	-1.0872	0.320039	-11.3748	1.74626e-24	4.8305e-24	43.8598	2.39054	0.836789
cg14346046	chr11	27473245	ENSG00000254862	LGR4-AS1	LGR4-AS1	105376671	S_Shore	TSS1500	ENST00000525833.1	5'UTR	1.13414	0.686999	11.6326	2.45779e-25	7.01506e-25	45.8128	-2.26518	0.884406
cg05561632	chr11	119991700	ENSG00000254863	LINC02744	LINC02744	0	OpenSea	0	ENST00000526934.1	3'UTR	-1.16955	0.307748	-15.4306	2.63819e-38	1.266e-37	75.6128	2.92178	0.675168
cg09878914	chr6	31539539	ENSG00000254870	ATP6V1G2-DDX39B	ATP6V1G2-DDX39B	0	N_Shelf	Body;Body	ENST00000376185.1	3'UTR	1.37925	0.722325	33.8595	5.78715e-96	4.93709e-94	208.48	1.87943	0.555088
cg22050157	chr11	1054176	ENSG00000254872	LINC02688	LINC02688	101927503	N_Shelf	0	ENST00000534584.1	5'UTR	-0.605186	0.39664	-9.70343	3.96562e-19	9.09408e-19	31.5924	-0.288236	0.321272
cg13713218	chr9	97237751	ENSG00000254876	SUGT1P4-STRA6LP	SUGT1P4-STRA6LP	100499484	N_Shore	TSS1500	ENST00000527128.1	TSS1500	0.40568	0.569839	2.61641	0.00942085	0.011426	-5.17994	0.81296	1.49901
cg26799877	chr11	125161465	ENSG00000254880	PKNOX2-DT	PKNOX2-DT	103695364	N_Shelf	0	ENST00000532316.1	3'UTR	-1.55991	0.253271	-18.0935	1.64189e-47	1.22219e-46	96.8035	3.33817	1.03428
cg07667560	chr19	42133653	ENSG00000254887	POU2F2-AS1	POU2F2-AS1	100505622	S_Shore	TSS1500	ENST00000527895.1	5'UTR	-0.879812	0.352096	-10.4166	2.31643e-21	5.74404e-21	36.7077	#NAME?
cg02989828	chr5	76174079	ENSG00000254893	RAP1BL	RAP1BL	0	N_Shore	Body	ENST00000527880.1	3'UTR	-1.4501	0.267934	-12.0678	8.71524e-27	2.62312e-26	49.1403	1.82711	1.38109
cg02795284	chr11	8679439	ENSG00000254900	0	0	0	N_Shelf	0	ENST00000534169.1	5'UTR	-0.517668	0.411245	-14.077	1.2483e-33	4.9175e-33	64.8611	3.97452	0.143108
cg24318598	chr11	70188080	ENSG00000254902	ANO1-AS1	ANO1-AS1	0	OpenSea	3'UTR;Body	ENST00000524987.1	3'UTR	-0.902303	0.348548	-18.1338	1.16603e-47	8.74625e-47	97.1454	3.60542	0.342954
cg23549358	chr11	20671245	ENSG00000254906	0	0	0	S_Shore	Body;Body	ENST00000528795.1	3'UTR	0.671835	0.614361	5.90726	1.11767e-08	1.77103e-08	7.83352	-2.33323	0.892155
cg11028453	chr11	43352750	ENSG00000254907	0	0	0	OpenSea	0	ENST00000526220.1	3'UTR	-1.1925	0.30437	-17.0903	4.70483e-44	2.95243e-43	88.8431	3.02758	0.634905
cg12582905	chr11	310771	ENSG00000254910	0	0	0	Island	0	ENST00000526612.1	3'UTR	0.123823	0.521444	3.7366	0.000230573	0.000305155	-1.74967	-3.3295	0.0668312
cg06690644	chr11	93721703	ENSG00000254911	SCARNA9	SCARNA9	619383	OpenSea	Body;Body	ENST00000362805.1	TSS200	-0.502664	0.413766	-12.9701	7.75109e-30	2.623e-29	56.145	3.805	0.148539
cg15604241	chr11	35919685	ENSG00000254919	0	0	0	OpenSea	0	ENST00000531569.1	TSS1500	-0.900324	0.348859	-14.7565	5.69745e-36	2.47739e-35	70.2433	3.0697	0.418011
cg23365563	chr11	13873392	ENSG00000254927	0	0	0	OpenSea	0	ENST00000530492.1	3'UTR	-0.460533	0.420867	-4.1424	4.68925e-05	6.40742e-05	-0.238389	-2.72069	0.799607
cg02169981	chr11	76194873	ENSG00000254933	0	0	0	Island	Body	ENST00000527314.1	5'UTR	-0.646191	0.389859	-9.55072	1.17608e-18	2.65469e-18	30.5128	1.95687	0.375482
cg03438558	chr8	11125326	ENSG00000254936	0	0	0	OpenSea	Body	ENST00000526648.1	5'UTR	-1.15539	0.309842	-19.235	2.05671e-51	1.87298e-50	105.791	3.89695	0.537227
cg15962313	chr11	126940504	ENSG00000254938	0	0	0	OpenSea	Body;Body	ENST00000530572.1	1stExon	-0.439113	0.42449	-4.22841	3.29125e-05	4.52912e-05	0.0994556	0.70163	0.699097
cg12200716	chr11	15559781	ENSG00000254946	LINC02751	LINC02751	105376569	OpenSea	0	ENST00000527770.1	5'UTR	-0.282817	0.451148	-5.82391	1.7379e-08	2.73366e-08	7.40227	1.32579	0.159123
cg12731838	chr11	7892997	ENSG00000254951	0	0	283299	OpenSea	0	ENST00000527847.1	3'UTR	0.349008	0.560185	5.82247	1.75238e-08	2.75595e-08	7.39423	-1.92826	0.244388
cg03475190	chr7	30880317	ENSG00000254959	INMT-MINDY4	INMT-MINDY4	0	OpenSea	Body	ENST00000458257.1	3'UTR	-1.24865	0.296192	-19.5457	1.81296e-52	1.74968e-51	108.221	-0.833825	0.619967
cg19041676	chr11	62605965	ENSG00000254964	0	0	0	S_Shelf	Body	ENST00000532626.1	TSS200	0.20952	0.536243	5.0538	8.30837e-07	1.22333e-06	3.6405	2.92791	0.1115
cg26929394	chr11	112564475	ENSG00000254968	LINC02763	LINC02763	101928823	OpenSea	0	ENST00000529238.1	5'UTR	-1.55102	0.254437	-29.6251	3.16695e-84	1.64316e-82	181.42	-1.04442	0.742094
cg20911180	chr11	76700751	ENSG00000254975	0	0	0	OpenSea	Body	ENST00000533588.1	5'UTR	-1.51297	0.259473	-13.8485	7.72607e-33	2.9448e-32	63.0417	1.16518	1.27359
cg25951430	chr11	57424959	ENSG00000254979	0	0	0	N_Shore	Body;Body;Body	ENST00000534081.1	TSS1500	-3.317	0.091192	-34.9339	9.27838e-99	8.711e-97	214.924	-1.69567	3.19266
cg06434874	chr11	66480895	ENSG00000254986	DPP3	DPP3	10072	S_Shore	5'UTR;5'UTR	ENST00000453114.1	5'UTR	-0.827412	0.360425	-9.49647	1.72728e-18	3.87751e-18	30.1312	-0.916206	0.623132
cg14234912	chr11	103806775	ENSG00000254987	0	0	0	OpenSea	0	ENST00000533459.1	3'UTR	-2.52092	0.148379	-25.8154	7.81869e-73	2.34336e-71	155.156	1.58451	2.10598
cg07258532	chr11	111770169	ENSG00000254990	0	0	0	S_Shelf	0	ENST00000529841.1	3'UTR	-1.1679	0.307991	-15.5271	1.22118e-38	5.94476e-38	76.3824	2.03758	0.668938
cg01371631	chr20	58692120	ENSG00000254995	STX16-NPEPL1	STX16-NPEPL1	0	N_Shore	TSS1500	ENST00000413559.1	5'UTR	-1.36986	0.278983	-19.8968	1.17637e-53	1.21067e-52	110.957	2.17532	0.736439
cg00078221	chr5	140548169	ENSG00000254996	ANKHD1-EIF4EBP3	ANKHD1-EIF4EBP3	404734	S_Shore	Body;Body	ENST00000474060.1	5'UTR	0.439336	0.575548	5.90088	1.15634e-08	1.83115e-08	7.80029	-3.3518	0.380199
cg04790154	chr11	71549277	ENSG00000254997	KRTAP5-9	KRTAP5-9	3846	OpenSea	1stExon;3'UTR	ENST00000528743.2	1stExon	-0.56889	0.402677	-10.5791	6.76172e-22	1.70695e-21	37.9283	1.11212	0.250258
cg08708711	chr3	10115402	ENSG00000254999	BRK1	BRK1	55845	N_Shore	TSS1500	ENST00000256463.6	TSS1500	-1.21262	0.301424	-17.5227	1.51374e-45	1.02184e-44	92.2794	-3.26892	0.641707
cg13979394	chr14	65214512	ENSG00000255002	LINC02324	LINC02324	100128233	OpenSea	0	ENST00000531609.1	3'UTR	-1.02931	0.328833	-23.8911	8.26608e-67	1.78261e-65	141.269	3.76739	0.364258
cg20891655	chr11	85919701	ENSG00000255005	0	0	0	OpenSea	3'UTR	ENST00000531414.1	3'UTR	-0.519246	0.41098	-7.59222	6.06643e-13	1.12221e-12	17.4862	1.91582	0.345949
cg16895493	chr11	46274469	ENSG00000255007	LINC02489	LINC02489	0	N_Shelf	0	ENST00000527239.1	1stExon	0.736446	0.624916	10.8876	6.84456e-23	1.78928e-22	40.2074	2.50938	0.405363
cg26581001	chr11	59564803	ENSG00000255008	LINC02739	LINC02739	0	S_Shelf	0	ENST00000533552.1	3'UTR	-0.471521	0.419011	-4.74792	3.44432e-06	4.9403e-06	2.26632	1.10651	0.650107
cg25291026	chr11	56613648	ENSG00000255012	OR5M1	OR5M1	390168	OpenSea	Body;TSS200	ENST00000526538.1	TSS200	-1.51493	0.259212	-19.3902	6.10814e-52	5.72804e-51	107.006	2.62063	0.920146
cg10809491	chr8	11347324	ENSG00000255020	TDH-AS1	TDH-AS1	100129129	Island	Body	ENST00000525867.1	1stExon	2.40306	0.840998	21.2252	4.17718e-58	5.49882e-57	121.21	-3.43266	2.16607
cg08829299	chr11	288305	ENSG00000255026	0	0	0	N_Shore	TSS1500	ENST00000534742.1	1stExon	-1.04981	0.325705	-6.84227	5.85149e-11	1.00862e-10	12.9838	-2.73241	1.69417
cg12385482	chr11	125932547	ENSG00000255027	0	0	0	OpenSea	0	ENST00000526211.1	TSS1500	-0.666903	0.386449	-15.041	5.81617e-37	2.63755e-36	72.5223	2.15917	0.223014
cg05878332	chr11	109432123	ENSG00000255028	0	0	0	OpenSea	0	ENST00000532992.1	3'UTR	-1.29127	0.290071	-13.4575	2.48044e-31	8.90983e-31	59.6063	#NAME?
cg18416981	chr11	68053102	ENSG00000255031	0	0	0	OpenSea	3'UTR;3'UTR	ENST00000529934.1	5'UTR	0.728809	0.623674	7.55862	7.49063e-13	1.38147e-12	17.278	1.18129	0.689998
cg01838004	chr9	97307725	ENSG00000255036	SUGT1P4-STRA6LP-CCDC180	SUGT1P4-STRA6LP-CCDC180	57653	Island	Body	ENST00000375206.2	5'UTR	1.37025	0.721071	15.4994	1.52427e-38	7.38803e-38	76.1609	-1.11345	0.923857
cg19646538	chr11	66069784	ENSG00000255038	0	0	0	Island	TSS1500	ENST00000529036.1	TSS200	-0.635048	0.391698	-11.2113	6.00786e-24	1.63149e-23	42.6293	-3.8185	0.288719
cg03352402	chr11	45474081	ENSG00000255041	0	0	0	OpenSea	0	ENST00000528445.1	3'UTR	-0.300574	0.448102	-4.70891	4.10904e-06	5.87394e-06	2.09622	1.19179	0.266111
cg18047920	chr8	143574827	ENSG00000255050	0	0	0	N_Shelf	3'UTR	ENST00000531730.1	5'UTR	-0.775724	0.368725	-13.9671	3.00806e-33	1.16617e-32	63.9832	1.63695	0.328933
cg15230460	chr8	12132182	ENSG00000255052	FAM66D	FAM66D	112268389	OpenSea	Body	ENST00000434078.2	5'UTR	-1.42087	0.271927	-16.8377	3.51571e-43	2.11728e-42	86.8324	2.30979	0.915577
cg12907644	chr11	18248794	ENSG00000255071	SAA2-SAA4	SAA2-SAA4	100528017	OpenSea	TSS200;TSS200	ENST00000524555.1	TSS200	-1.9092	0.21026	-30.089	1.55277e-85	8.51531e-84	184.44	0.547815	1.11857
cg05332489	chr4	88521769	ENSG00000255072	PIGY	PIGY	84992	N_Shore	Body;3'UTR	ENST00000527353.1	1stExon	-0.232474	0.459802	-3.96672	9.49417e-05	0.00012795	-0.909614	2.39324	0.218449
cg02250680	chr11	58579069	ENSG00000255073	ZFP91-CNTF	ZFP91-CNTF	0	Island	TSS1500;TSS200;TSS200	ENST00000389919.4	TSS200	-3.00513	0.11076	-53.8891	1.18585e-140	4.14648e-138	311.418	-4.06933	2.35881
cg25520422	chr11	88507649	ENSG00000255082	GRM5-AS1	GRM5-AS1	100873989	N_Shore	3'UTR;3'UTR	ENST00000526448.1	1stExon	-2.05125	0.194377	-22.4585	3.62762e-62	6.01464e-61	130.569	2.51824	1.51658
cg20661138	chr8	144699929	ENSG00000255085	0	0	0	N_Shore	0	ENST00000524514.1	TSS1500	0.796244	0.63458	6.17976	2.55405e-09	4.1454e-09	9.27755	-1.8456	1.15925
cg17064981	chr11	127066978	ENSG00000255087	0	0	101929473	OpenSea	0	ENST00000527317.1	TSS200	-3.59249	0.0765536	-49.0085	1.31775e-127	3.13604e-125	281.434	#NAME?
cg21673240	chr11	45650979	ENSG00000255091	0	0	0	S_Shore	5'UTR	ENST00000525563.1	TSS1500	-0.964162	0.338876	-13.9861	2.59833e-33	1.00985e-32	64.1295	3.81659	0.509323
cg22033281	chr11	111455029	ENSG00000255093	0	0	0	OpenSea	0	ENST00000527555.1	1stExon	-0.599038	0.397661	-8.69153	4.5745e-16	9.43823e-16	24.5976	0.454976	0.371851
cg06726262	chr17	15699559	ENSG00000255104	ZNF286A-TBC1D26	ZNF286A-TBC1D26	0	Island	TSS200;TSS200	ENST00000413242.2	TSS200	-0.503582	0.413611	-8.865	1.40218e-16	2.94452e-16	25.7695	-4.13924	0.253816
cg22404646	chr11	833345	ENSG00000255108	0	0	0	Island	5'UTR;5'UTR;5'UTR;5'UTR	ENST00000532946.1	TSS1500	0.239546	0.541415	6.29505	1.3476e-09	2.20948e-09	9.90384	-4.20444	0.0982582
cg15544004	chr11	42243850	ENSG00000255109	LINC02740	LINC02740	0	OpenSea	0	ENST00000527757.1	3'UTR	-1.44762	0.268271	-13.3272	4.73768e-31	1.68347e-30	58.9337	1.03933	1.21869
cg11962566	chr11	119044924	ENSG00000255114	0	0	0	OpenSea	3'UTR;3'UTR	ENST00000531886.1	5'UTR	-0.345335	0.440442	-6.33878	1.05604e-09	1.73832e-09	10.1429	0.861608	0.205726
cg26380106	chr11	29628902	ENSG00000255117	LINC02546	LINC02546	105376606	OpenSea	0	ENST00000528119.1	5'UTR	-0.524321	0.410129	-7.15942	8.78723e-12	1.56038e-11	14.8501	-0.117589	0.388964
cg21660623	chr11	67606154	ENSG00000255119	0	0	0	N_Shore	TSS1500;TSS1500	ENST00000533876.1	5'UTR	-0.438672	0.424564	-6.87783	4.74384e-11	8.20508e-11	13.1903	1.09368	0.290286
cg07824114	chr11	113287579	ENSG00000255129	TTC12-DT	TTC12-DT	0	OpenSea	0	ENST00000526487.1	3'UTR	-1.0525	0.325297	-11.1497	9.92121e-24	2.67175e-23	42.134	#NAME?
cg05709458	chr11	75237128	ENSG00000255136	TPBGL-AS1	TPBGL-AS1	0	N_Shelf	0	ENST00000530792.1	3'UTR	-1.07072	0.322531	-14.0895	1.14447e-33	4.5155e-33	64.9481	1.98101	0.623735
cg06393558	chr11	70136810	ENSG00000255143	0	0	0	OpenSea	Body;Body	ENST00000530525.1	5'UTR	-1.95003	0.2056	-21.5786	6.29834e-59	8.66975e-58	123.122	#NAME?
cg01848457	chr12	104304205	ENSG00000255150	EID3	EID3	493861	Island	1stExon;5'UTR;5'UTR;Body;Body;5'UTR	ENST00000527879.1	1stExon	0.203907	0.535276	2.84378	0.00482267	0.00595245	-4.57484	-1.47626	0.319302
cg01835021	chr6	31762483	ENSG00000255152	MSH5-SAPCD1	MSH5-SAPCD1	0	OpenSea	Body;Body;TSS1500;Body;Body	ENST00000491552.1	5'UTR	-0.734546	0.375393	-9.45991	2.23659e-18	5.00173e-18	29.8747	0.352801	0.493167
cg01517832	chr11	1308732	ENSG00000255153	TOLLIP-DT	TOLLIP-DT	255512	N_Shore	Body;TSS1500	ENST00000530897.1	TSS1500	-0.350252	0.439602	-5.98503	7.36895e-09	1.17564e-08	8.24069	-0.505453	0.234358
cg01438291	chr11	71856129	ENSG00000255157	DEFB130C	DEFB130C	0	OpenSea	0	ENST00000528518.1	TSS200	-0.491046	0.41572	-7.82178	1.41463e-13	2.67647e-13	18.9239	-3.23644	0.294292
cg08710564	chr11	8807891	ENSG00000255159	0	0	0	OpenSea	5'UTR;5'UTR;5'UTR	ENST00000533843.1	5'UTR	-0.704901	0.380223	-9.25309	9.56756e-18	2.09173e-17	28.4322	2.07781	0.469155
cg04111577	chr11	41720347	ENSG00000255171	LINC01499	LINC01499	102723644	OpenSea	0	ENST00000530379.1	TSS200	-1.14173	0.311871	-15.8443	9.7085e-40	4.96383e-39	78.9125	3.20098	0.626094
cg20686203	chr11	65116056	ENSG00000255173	0	0	0	N_Shore	3'UTR	ENST00000527789.1	TSS1500	-0.560288	0.404112	-8.26973	7.69163e-15	1.51992e-14	21.8031	3.47433	0.351307
cg24063962	chr8	143708225	ENSG00000255181	CCDC166	CCDC166	100130274	Island	TSS200	ENST00000533508.1	TSS200	0.460637	0.579151	6.37335	8.70287e-10	1.43726e-09	10.3326	0.195531	0.365372
cg24599329	chr11	23789879	ENSG00000255193	LINC02726	LINC02726	0	OpenSea	0	ENST00000534068.1	5'UTR	-1.7796	0.225565	-20.4145	2.12591e-55	2.41052e-54	114.973	2.44638	1.22096
cg09739398	chr11	47395335	ENSG00000255197	0	0	0	S_Shore	0	ENST00000527426.1	3'UTR	-2.36511	0.162551	-24.351	2.97715e-68	6.93229e-67	144.597	2.71261	1.91655
cg06385324	chr16	1964620	ENSG00000255198	SNHG9	SNHG9	0	Island	TSS1500;TSS1500;Body	ENST00000459373.1	TSS1500	-1.42085	0.271929	-18.255	4.58064e-48	3.50363e-47	98.0802	-3.52222	0.850879
cg18022606	chr11	65177269	ENSG00000255200	PGAM1P8	PGAM1P8	0	N_Shelf	0	ENST00000534819.1	TSS1500	-0.500284	0.414166	-10.8809	7.15201e-23	1.86866e-22	40.1635	3.08692	0.185231
cg24828864	chr8	38422082	ENSG00000255201	0	0	0	OpenSea	Body;Body;Body;Body;Body	ENST00000528407.1	1stExon	-0.508557	0.412775	-6.35107	9.86238e-10	1.62515e-09	10.2099	2.63411	0.448849
cg09495491	chr11	33684827	ENSG00000255202	0	0	0	OpenSea	0	ENST00000534431.1	3'UTR	-1.37055	0.278886	-18.154	1.01763e-47	7.65672e-47	97.2819	2.22158	0.795282
cg14141061	chr11	120010907	ENSG00000255216	0	0	0	OpenSea	0	ENST00000534423.1	5'UTR	-0.358457	0.438202	-5.38091	1.68931e-07	2.55704e-07	5.18629	2.40649	0.297401
cg16577567	chr11	105095522	ENSG00000255221	CARD17	CARD17	440068	OpenSea	Body;Body;Body;Body;3'UTR;Body	ENST00000375707.1	3'UTR	-0.568432	0.402753	-7.27167	4.43373e-12	7.95849e-12	15.5242	2.13115	0.446037
cg00016127	chr11	56543195	ENSG00000255223	OR5M11	OR5M11	219487	OpenSea	Body;1stExon	ENST00000528616.2	1stExon	-1.14599	0.311237	-16.8688	2.74387e-43	1.66038e-42	87.0802	3.58269	0.593314
cg22046830	chr8	144078605	ENSG00000255224	0	0	0	Island	TSS200	ENST00000524499.1	1stExon	1.99288	0.799209	20.2973	5.26454e-55	5.83784e-54	114.066	-4.48338	1.53877
cg07688922	chr11	129632	ENSG00000255229	0	0	0	S_Shore	Body	ENST00000527297.1	5'UTR	-0.115626	0.479974	-2.10003	0.0367166	0.0428312	-6.37544	3.73993	0.18411
cg10553890	chr11	83363545	ENSG00000255234	CCDC90B-AS1	CCDC90B-AS1	0	OpenSea	0	ENST00000530045.1	5'UTR	-0.814359	0.362514	-11.2565	4.27707e-24	1.16713e-23	42.9677	0.511591	0.474518
cg07581395	chr11	68128215	ENSG00000255236	CHKA-DT	CHKA-DT	0	N_Shore	0	ENST00000527519.1	5'UTR	1.24749	0.70364	15.2427	1.18167e-37	5.51467e-37	74.1147	-2.84596	0.778517
cg16148346	chr11	59059002	ENSG00000255240	0	0	283194	N_Shelf	0	ENST00000532098.1	TSS1500	1.18877	0.695083	12.6129	1.27448e-28	4.11481e-28	53.3527	0.883221	0.877057
cg09583036	chr11	88113476	ENSG00000255241	0	0	0	OpenSea	3'UTR	ENST00000528458.1	5'UTR	-0.677635	0.384687	-12.976	7.41445e-30	2.51071e-29	56.1893	3.5037	0.27285
cg23375282	chr11	18936208	ENSG00000255244	0	0	0	OpenSea	TSS1500	ENST00000528646.1	5'UTR	-1.00091	0.333193	-13.4273	2.15263e-31	7.75278e-31	59.7208	2.12192	0.575643
cg26502105	chr11	117831194	ENSG00000255245	FXYD6-FXYD2	FXYD6-FXYD2	100533181	OpenSea	0	ENST00000532984.1	3'UTR	1.6233	0.754949	37.6363	1.14911e-105	1.38936e-103	230.843	1.22111	0.743659
cg27149179	chr11	86740806	ENSG00000255250	0	0	0	OpenSea	0	ENST00000532979.1	5'UTR	-1.39062	0.276098	-17.595	8.52703e-46	5.83584e-45	92.8533	-1.46307	0.841897
cg06924880	chr8	7538761	ENSG00000255251	PRR23D1	PRR23D1	100131608	OpenSea	0	ENST00000533250.1	TSS1500	-0.771228	0.369451	-5.51261	8.9212e-08	1.36496e-07	5.8278	#NAME?
cg10598551	chr11	133810534	ENSG00000255258	LINC02743	LINC02743	646522	OpenSea	0	ENST00000526254.1	TSS200	-1.82813	0.219744	-17.9987	3.47696e-47	2.546e-46	96.0531	-0.644212	1.42844
cg01303055	chr11	11243882	ENSG00000255260	0	0	0	OpenSea	0	ENST00000524855.1	TSS200	-0.494639	0.415115	-4.70898	4.10773e-06	5.87216e-06	2.09653	-2.91617	0.726746
cg12608702	chr11	45371015	ENSG00000255267	LINC02687	LINC02687	399886	OpenSea	0	ENST00000528390.1	TSS1500	1.33253	0.715783	13.8394	8.30478e-33	3.16171e-32	62.9696	1.6778	0.987867
cg05312104	chr11	19380519	ENSG00000255270	NAV2-IT1	NAV2-IT1	0	OpenSea	Body	ENST00000528204.1	1stExon	-1.18959	0.304796	-18.2371	5.27877e-48	4.0263e-47	97.9384	-1.11043	0.595885
cg20368818	chr11	33778510	ENSG00000255272	0	0	0	S_Shelf	0	ENST00000528779.1	5'UTR	0.671675	0.614335	9.0781	3.23353e-17	6.94088e-17	27.2241	-0.990975	0.438121
cg01728830	chr11	118086950	ENSG00000255274	SMIM35	SMIM35	100526771	OpenSea	Body;Body	ENST00000527329.1	TSS200	-1.05307	0.32521	-10.6569	3.81223e-22	9.70687e-22	38.4986	2.44627	0.857488
cg22236410	chr11	4138609	ENSG00000255276	RRM1-AS1	RRM1-AS1	0	OpenSea	3'UTR	ENST00000529323.1	TSS1500	-0.645969	0.389896	-14.748	6.01387e-36	2.61231e-35	70.189	3.99026	0.21351
cg15619439	chr11	102830213	ENSG00000255282	WTAPP1	WTAPP1	100288077	OpenSea	0	ENST00000525739.2	5'UTR	-1.33748	0.28352	-14.9333	1.39261e-36	6.20896e-36	71.6505	1.77181	0.915029
cg15451948	chr11	778638	ENSG00000255284	0	0	171391	S_Shore	TSS1500	ENST00000530083.1	5'UTR	-0.385979	0.433511	-2.8688	0.00446831	0.00552553	-4.50535	1.11282	1.13384
cg12164922	chr8	60660750	ENSG00000255289	0	0	0	OpenSea	0	ENST00000373384.4	TSS200	-0.434791	0.425222	-3.9593	9.77613e-05	0.000131669	-0.9374	-2.43134	0.77577
cg03548415	chr11	112120619	ENSG00000255292	0	0	0	OpenSea	0	ENST00000525987.1	5'UTR	-1.89611	0.211771	-14.8835	2.07139e-36	9.17411e-36	71.2539	0.365769	1.84921
cg26996175	chr11	57476943	ENSG00000255301	0	0	0	Island	0	ENST00000528885.1	3'UTR	-0.836646	0.358951	-6.00541	6.60296e-09	1.05521e-08	8.34802	-1.20994	1.34595
cg24736471	chr15	48880011	ENSG00000255302	EID1	EID1	23741	S_Shore	Body;1stExon;3'UTR	ENST00000530028.2	1stExon	-0.577609	0.401224	-10.4433	1.84451e-21	4.58624e-21	36.9302	3.14419	0.262859
cg21966764	chr11	6171282	ENSG00000255307	OR52B2	OR52B2	255725	OpenSea	TSS1500	ENST00000530810.1	TSS1500	-2.36189	0.162855	-28.8776	4.9073e-82	2.30534e-80	176.371	1.45077	1.74592
cg09051192	chr8	11108682	ENSG00000255310	0	0	0	OpenSea	Body	ENST00000530248.1	1stExon	-0.761156	0.371078	-13.302	5.76697e-31	2.04241e-30	58.7374	3.55318	0.335093
cg27373604	chr11	83661671	ENSG00000255311	DLG2-AS2	DLG2-AS2	0	OpenSea	5'UTR;Body;Body;Body	ENST00000533669.1	5'UTR	-1.3747	0.278308	-12.07	8.57417e-27	2.58145e-26	49.1566	0.773523	1.24057
cg00473639	chr11	126991154	ENSG00000255317	0	0	0	OpenSea	Body;Body	ENST00000531585.1	TSS1500	-1.22798	0.299187	-16.5312	4.04532e-42	2.31702e-41	84.3903	0.555421	0.695078
cg17344099	chr11	22466899	ENSG00000255323	LINC01495	LINC01495	102723378	OpenSea	0	ENST00000532380.1	3'UTR	-0.948146	0.341368	-12.2499	2.13542e-27	6.5767e-27	50.5422	2.31113	0.577317
cg21757951	chr11	326987	ENSG00000255328	0	0	0	N_Shelf	0	ENST00000524824.1	TSS1500	-2.59439	0.142059	-28.3489	1.74935e-80	7.64784e-79	172.793	-1.83561	2.12578
cg04580344	chr6	127475877	ENSG00000255330	0	0	0	Island	Body	ENST00000473298.2	1stExon	1.01452	0.6689	9.71617	3.62055e-19	8.31332e-19	31.6828	1.45732	0.90757
cg06457534	chr11	91803313	ENSG00000255332	LINC02756	LINC02756	0	OpenSea	0	ENST00000525832.1	5'UTR	-0.888779	0.350679	-8.82349	1.86374e-16	3.8979e-16	25.4874	2.06521	0.803949
cg23530245	chr11	102453379	ENSG00000255337	TMEM123-DT	TMEM123-DT	101928424	S_Shore	TSS1500	ENST00000528717.1	5'UTR	0.120469	0.520863	3.28483	0.00116463	0.00148784	-3.2672	-3.57505	0.081668
cg01430807	chr10	100530029	ENSG00000255339	0	0	0	S_Shore	TSS200	ENST00000533549.1	TSS200	-0.192603	0.466674	-5.60388	5.46448e-08	8.42868e-08	6.28478	-4.00414	0.0771323
cg21899374	chr8	143833347	ENSG00000255343	0	0	0	N_Shelf	0	ENST00000534006.1	3'UTR	-0.833921	0.359386	-9.80655	1.89507e-19	4.39295e-19	32.3258	0.164587	0.603823
cg07574683	chr11	134715376	ENSG00000255344	LINC02706	LINC02706	0	S_Shelf	0	ENST00000529922.1	5'UTR	-1.36592	0.279533	-16.7518	6.97357e-43	4.14114e-42	86.1477	2.60593	0.849979
cg04649598	chr11	79092821	ENSG00000255345	0	0	0	OpenSea	5'UTR	ENST00000534593.1	TSS1500	-2.06765	0.192603	-21.1436	7.79804e-58	1.00933e-56	120.585	1.1278	1.60713
cg14763706	chr11	11353041	ENSG00000255351	0	0	0	OpenSea	Body;Body	ENST00000526867.1	5'UTR	-1.10223	0.317776	-17.9444	5.34519e-47	3.8807e-46	95.623	3.59846	0.518387
cg12828018	chr11	59669943	ENSG00000255355	PATL1-DT	PATL1-DT	0	S_Shore	TSS1500	ENST00000534120.1	5'UTR	0.246977	0.542694	2.80633	0.00540083	0.00664783	-4.67775	-1.37861	0.48243
cg12726658	chr11	76216122	ENSG00000255362	LINC02761	LINC02761	0	OpenSea	0	ENST00000531538.1	TSS200	-0.738562	0.374741	-13.8043	1.08828e-32	4.12278e-32	62.6995	3.2235	0.301859
cg20430631	chr11	76629721	ENSG00000255363	LINC02757	LINC02757	0	OpenSea	0	ENST00000532413.1	3'UTR	-0.742207	0.374149	-13.527	9.76113e-32	3.56287e-31	60.51	1.10667	0.312179
cg13136220	chr8	47189334	ENSG00000255366	0	0	0	S_Shore	0	ENST00000528139.1	TSS1500	1.48847	0.737251	13.9484	3.50248e-33	1.35377e-32	63.8314	-0.79659	1.22254
cg13719246	chr8	7782279	ENSG00000255378	PRR23D2	PRR23D2	100133251	OpenSea	0	ENST00000528972.1	TSS1500	-1.36925	0.279068	-9.05448	7.04375e-17	1.49531e-16	26.57	#NAME?
cg12958309	chr11	82814740	ENSG00000255382	LINC02734	LINC02734	0	OpenSea	0	ENST00000526305.1	5'UTR	-0.516703	0.411407	-9.9163	8.57527e-20	2.01229e-19	33.1135	3.12306	0.225862
cg18732651	chr11	41535740	ENSG00000255388	LINC02741	LINC02741	0	OpenSea	0	ENST00000526978.1	3'UTR	-1.54423	0.255331	-17.3706	5.0669e-45	3.33058e-44	91.0713	1.82881	1.05119
cg02575193	chr11	6621677	ENSG00000255390	DCHS1-AS1	DCHS1-AS1	0	OpenSea	3'UTR	ENST00000526456.1	1stExon	-0.446454	0.423247	-7.08557	1.37309e-11	2.42159e-11	14.4105	2.4896	0.28599
cg15545247	chr12	122716825	ENSG00000255398	HCAR3	HCAR3	8843	OpenSea	1stExon;5'UTR	ENST00000528880.2	1stExon	-1.41353	0.272934	-14.5119	3.99437e-35	1.67449e-34	68.2983	2.6927	1.0546
cg10281002	chr12	114408594	ENSG00000255399	TBX5-AS1	TBX5-AS1	255480	Island	TSS200;TSS200	ENST00000531202.1	5'UTR	1.41513	0.727285	13.5239	1.00496e-31	3.66625e-31	60.481	-2.74799	1.14462
cg10284310	chr11	12087132	ENSG00000255400	0	0	0	OpenSea	0	ENST00000527997.1	5'UTR	-1.93391	0.20743	-25.5873	3.97174e-72	1.144e-70	153.529	3.1314	1.24404
cg23045998	chr8	109972486	ENSG00000255402	0	0	0	N_Shore	Body	ENST00000530667.1	TSS1500	-0.198013	0.465741	-3.83543	0.000158311	0.000211141	-1.39433	2.7488	0.168023
cg10572659	chr11	65797821	ENSG00000255404	0	0	0	OpenSea	0	ENST00000531155.1	TSS1500	-1.26461	0.293891	-30.4802	1.11956e-86	6.43462e-85	187.072	2.33007	0.48593
cg07463541	chr5	140801489	ENSG00000255408	PCDHA3	PCDHA3	56145	Island	Body;Body;1stExon;1stExon;Body	ENST00000522353.2	1stExon	2.75191	0.870736	26.3369	1.94958e-74	6.34113e-73	158.852	-0.956303	2.48317
cg22200633	chr11	6630032	ENSG00000255410	0	0	0	Island	Body	ENST00000526633.1	TSS1500	2.17911	0.819127	20.89	5.45411e-57	6.74117e-56	118.639	2.41085	1.80127
cg20040320	chr11	23170450	ENSG00000255418	LINC02718	LINC02718	0	OpenSea	0	ENST00000533591.1	5'UTR	-0.45862	0.42119	-6.34739	1.00681e-09	1.65852e-09	10.1897	2.07213	0.364731
cg17073076	chr11	8015249	ENSG00000255420	CASC23	CASC23	103581031	N_Shelf	0	ENST00000534076.1	3'UTR	-1.0931	0.31915	-14.1142	9.40924e-34	3.72619e-33	65.1436	2.77749	0.64896
cg07721852	chr11	118705919	ENSG00000255422	0	0	0	OpenSea	0	ENST00000526274.1	5'UTR	-0.327626	0.443469	-3.98288	8.90644e-05	0.000120191	-0.848923	0.536248	0.434022
cg00452079	chr3	73062024	ENSG00000255423	EBLN2	EBLN2	55096	OpenSea	5'UTR;Body;1stExon	ENST00000533473.1	5'UTR	-1.54857	0.254759	-21.1897	5.47817e-58	7.16071e-57	120.939	2.73081	0.898509
cg14005025	chr11	56848403	ENSG00000255433	LINC02735	LINC02735	101927120	OpenSea	0	ENST00000532274.1	TSS200	-0.451745	0.422352	-5.92869	9.96846e-09	1.58246e-08	7.94532	0.149093	0.398845
cg25150773	chr11	75597661	ENSG00000255434	0	0	0	OpenSea	Body	ENST00000532553.1	TSS1500	-0.450258	0.422603	-6.26206	1.62057e-09	2.64948e-09	9.72315	1.91667	0.359826
cg09155044	chr16	31095464	ENSG00000255439	0	0	0	S_Shore	TSS1500;TSS1500	ENST00000533518.1	TSS1500	-1.01123	0.331606	-16.9087	1.99755e-43	1.21672e-42	87.3975	2.24037	0.460157
cg03934257	chr19	51415794	ENSG00000255441	SIGLEC10-AS1	SIGLEC10-AS1	0	OpenSea	Body;Body;Body;Body;TSS200;Body;Body;Body	ENST00000532688.1	TSS200	-0.90631	0.347917	-19.7612	3.28174e-53	3.28892e-52	109.93	1.82822	0.322018
cg12606682	chr11	62423132	ENSG00000255446	0	0	0	OpenSea	3'UTR	ENST00000528983.1	3'UTR	-0.976444	0.336972	-17.0154	8.51396e-44	5.27491e-43	88.2501	3.20433	0.42626
cg17557984	chr11	45816130	ENSG00000255447	0	0	0	OpenSea	0	ENST00000534128.1	5'UTR	-0.626066	0.393182	-13.3595	3.63469e-31	1.29691e-30	59.1978	3.58251	0.224326
cg24504432	chr8	144583426	ENSG00000255456	0	0	0	S_Shelf	Body	ENST00000529377.1	TSS1500	-0.863557	0.35467	-13.4087	2.49346e-31	8.95558e-31	59.5742	0.894211	0.428284
cg08821747	chr4	39640132	ENSG00000255458	SMIM14-DT	SMIM14-DT	0	S_Shore	TSS1500	ENST00000529094.1	5'UTR	-0.660414	0.387516	-6.0863	4.25957e-09	6.85593e-09	8.77684	0.955792	0.81787
cg14158968	chr11	11568927	ENSG00000255462	0	0	0	OpenSea	Body	ENST00000527726.1	TSS1500	-1.83029	0.219487	-23.6615	4.67366e-66	9.64366e-65	139.535	1.13772	1.16666
cg08152564	chr11	108121307	ENSG00000255467	0	0	0	Island	TSS1500	ENST00000525548.1	1stExon	-0.415233	0.428538	-8.41499	2.9274e-15	5.86911e-15	22.7591	-3.94239	0.186034
cg16756854	chr11	66348984	ENSG00000255468	0	0	102724064	S_Shore	TSS1500	ENST00000531602.1	5'UTR	-0.657762	0.387953	-12.3759	8.00158e-28	2.50355e-27	51.5207	3.40513	0.272412
cg09333889	chr11	18189586	ENSG00000255470	0	0	0	Island	0	ENST00000527671.1	TSS200	-1.0295	0.328805	-8.65641	5.80222e-16	1.19285e-15	24.3621	0.826597	1.11219
cg06225242	chr11	125139761	ENSG00000255475	0	0	0	OpenSea	0	ENST00000525429.1	TSS200	-0.445342	0.423435	-5.32661	2.21203e-07	3.3328e-07	4.92427	1.70075	0.469527
cg07197493	chr11	9863102	ENSG00000255476	0	0	101928008	OpenSea	Body	ENST00000533659.1	5'UTR	-1.21074	0.301698	-13.3127	6.37191e-31	2.25232e-30	58.6511	#NAME?
cg08547848	chr11	102468879	ENSG00000255482	0	0	102723838	OpenSea	0	ENST00000529278.1	5'UTR	-0.616417	0.394779	-15.3674	4.30094e-38	2.04375e-37	75.1242	3.99431	0.185685
cg26155673	chr8	12194593	ENSG00000255495	0	0	0	Island	TSS1500;TSS1500	ENST00000528514.1	1stExon	-0.439334	0.424452	-3.32073	0.00103027	0.00131994	-3.15318	-3.30991	1.10801
cg09313122	chr11	27806369	ENSG00000255496	0	0	0	OpenSea	0	ENST00000530663.1	3'UTR	-0.898128	0.349205	-14.1029	1.02904e-33	4.06751e-33	65.0542	1.82374	0.437335
cg05347479	chr11	45906819	ENSG00000255498	0	0	0	S_Shelf	Body	ENST00000533218.1	TSS1500	-1.04812	0.325963	-13.6934	2.63559e-32	9.83397e-32	61.8168	2.59856	0.617301
cg21643095	chr11	105138648	ENSG00000255501	CARD18	CARD18	59082	OpenSea	3'UTR	ENST00000530950.1	3'UTR	-1.80302	0.222742	-22.9223	1.12601e-63	2.02715e-62	134.045	1.61796	1.15522
cg04907084	chr11	92765630	ENSG00000255506	0	0	0	OpenSea	Body	ENST00000529884.1	3'UTR	-1.00483	0.33259	-13.2768	7.04079e-31	2.48421e-30	58.5383	2.33508	0.587959
cg16253834	chr11	75811052	ENSG00000255507	UVRAG-DT	UVRAG-DT	100506113	N_Shelf	0	ENST00000533945.1	3'UTR	-0.878173	0.352355	-12.6471	9.76722e-29	3.16669e-28	53.618	2.61014	0.475408
cg15446073	chr11	62571664	ENSG00000255508	0	0	0	N_Shelf	Body	ENST00000496634.2	3'UTR	-0.450486	0.422565	-4.95519	1.32413e-06	1.93283e-06	3.1895	2.44366	0.548216
cg06217827	chr11	66475903	ENSG00000255517	DPP3-DT	DPP3-DT	101928069	Island	Body;Body	ENST00000527092.1	3'UTR	-0.496307	0.414835	-11.9868	1.61425e-26	4.812e-26	48.5258	3.90854	0.15994
cg01221018	chr14	24215464	ENSG00000255526	NEDD8-MDP1	NEDD8-MDP1	100528064	S_Shore	Body;TSS1500	ENST00000530579.1	3'UTR	-0.51347	0.41195	-7.54186	8.32012e-13	1.53192e-12	17.1744	-3.82818	0.341946
cg09528501	chr11	109038488	ENSG00000255528	0	0	0	OpenSea	0	ENST00000526041.1	TSS1500	-0.178796	0.469057	-2.46554	0.0143453	0.0171948	-5.55508	0.844641	0.32414
cg17071639	chr11	125495582	ENSG00000255537	0	0	403312	Island	5'UTR;5'UTR	ENST00000527818.1	1stExon	1.47326	0.735203	11.4889	7.34406e-25	2.05977e-24	44.7224	-4.15409	1.51938
cg24634422	chr11	35420046	ENSG00000255542	0	0	0	Island	TSS1500	ENST00000534165.1	5'UTR	1.5223	0.741768	14.222	4.00048e-34	1.6085e-33	65.9975	-4.65601	1.25129
cg14258501	chr6	31712451	ENSG00000255552	LY6G6E	LY6G6E	0	OpenSea	Body;Body	ENST00000441859.2	3'UTR	-0.988445	0.335115	-12.2586	1.99633e-27	6.1564e-27	50.6094	1.34643	0.627183
cg09354341	chr11	62082198	ENSG00000255553	LINC02733	LINC02733	0	OpenSea	0	ENST00000524942.1	TSS200	-0.259691	0.45512	-4.25145	2.99054e-05	4.1218e-05	0.191003	-3.95694	0.239711
cg22907295	chr11	84948190	ENSG00000255555	0	0	0	OpenSea	Body	ENST00000532123.1	5'UTR	-1.51038	0.259818	-18.2271	5.71149e-48	4.35105e-47	97.8596	0.774914	0.963233
cg25068253	chr11	13102747	ENSG00000255558	0	0	0	OpenSea	0	ENST00000531136.1	3'UTR	-0.802119	0.364477	-8.59526	8.76791e-16	1.79023e-15	23.9531	2.57683	0.681213
cg25477839	chr8	145004054	ENSG00000255559	ZNF252P-AS1	ZNF252P-AS1	286103	S_Shore	TSS1500;Body	ENST00000527067.1	1stExon	-1.92505	0.208441	-30.8157	1.34841e-87	8.0737e-86	189.192	1.96549	1.12567
cg01073788	chr11	111874476	ENSG00000255561	FDXACB1	FDXACB1	91893	S_Shelf	3'UTR	ENST00000260257.4	3'UTR	-0.734258	0.37544	-15.5279	1.19421e-38	5.81495e-38	76.4044	3.33021	0.262169
cg11874762	chr11	71607824	ENSG00000255562	UNC93B6	UNC93B6	0	Island	0	ENST00000525262.1	5'UTR	0.930378	0.655858	11.449	9.94374e-25	2.77592e-24	44.4206	-2.18314	0.606579
cg10928404	chr14	21621488	ENSG00000255569	TRAV1-1	TRAV1-1	0	OpenSea	0	ENST00000542354.1	TSS1500	-1.62637	0.244657	-20.4715	1.36925e-55	1.57039e-54	115.413	2.74645	1.01702
cg03951603	chr15	89360334	ENSG00000255571	MIR9-3HG	MIR9-3HG	254559	Island	0	ENST00000536780.2	TSS1500	1.60067	0.752035	11.2246	5.44116e-24	1.47976e-23	42.728	-2.69751	1.85047
cg17525411	chr12	7188984	ENSG00000255572	0	0	0	N_Shore	TSS1500;TSS200;TSS1500;TSS1500;TSS1500	ENST00000545794.1	1stExon	-0.329782	0.443101	-5.27171	2.89926e-07	4.34764e-07	4.66149	-2.06661	0.260743
cg23493119	chr14	21634926	ENSG00000255582	OR10G2	OR10G2	26534	OpenSea	TSS200	ENST00000542433.1	5'UTR	-1.78937	0.224384	-24.6819	2.68406e-69	6.62442e-68	147.006	1.57639	1.08675
cg03371384	chr11	69445503	ENSG00000255606	0	0	0	S_Shore	0	ENST00000544004.1	TSS1500	-1.16117	0.308987	-18.2626	4.31627e-48	3.30492e-47	98.1397	2.63022	0.566892
cg22125805	chr12	118774443	ENSG00000255618	LINC02440	LINC02440	0	Island	0	ENST00000545276.1	3'UTR	3.09799	0.895422	18.5912	3.23091e-49	2.62025e-48	100.732	-4.10906	3.99573
cg26955132	chr12	13028565	ENSG00000255621	0	0	0	OpenSea	0	ENST00000543321.1	5'UTR	-0.616663	0.394738	-7.57563	6.73253e-13	1.24359e-12	17.3833	2.15059	0.491157
cg19967668	chr5	141156178	ENSG00000255622	PCDHB17P	PCDHB17P	0	N_Shore	Body	ENST00000539533.1	1stExon	1.54291	0.744495	10.5392	9.11271e-22	2.29053e-21	37.6316	-0.116327	1.87351
cg22510727	chr12	64147337	ENSG00000255629	0	0	0	OpenSea	3'UTR	ENST00000536455.1	3'UTR	0.828656	0.639773	10.6758	3.31324e-22	8.45282e-22	38.6381	-1.69998	0.5283
cg14920334	chr12	4720661	ENSG00000255639	0	0	0	OpenSea	1stExon;5'UTR	ENST00000543979.1	5'UTR	-0.939838	0.342664	-11.8637	4.19113e-26	1.23093e-25	47.5752	0.278508	0.590886
cg13711063	chr12	21765504	ENSG00000255644	0	0	0	OpenSea	3'UTR	ENST00000542489.1	5'UTR	-1.09879	0.318293	-18.3074	3.0287e-48	2.33907e-47	98.494	2.85568	0.506175
cg06892868	chr12	109773516	ENSG00000255650	FAM222A-AS1	FAM222A-AS1	84983	OpenSea	TSS200;TSS200	ENST00000541460.1	TSS200	1.26548	0.706234	11.8071	6.46956e-26	1.88614e-25	47.1426	-2.42479	1.08084
cg22372104	chr12	34209594	ENSG00000255652	0	0	0	OpenSea	0	ENST00000545923.2	3'UTR	-0.973603	0.337412	-15.7605	1.89586e-39	9.57334e-39	78.2437	1.65826	0.456756
cg24961970	chr12	109447210	ENSG00000255655	0	0	0	OpenSea	3'UTR	ENST00000539987.1	3'UTR	-0.980786	0.336299	-21.6877	1.18624e-59	1.70291e-58	124.774	3.06816	0.352289
cg23460961	chr11	94649181	ENSG00000255666	LINC02700	LINC02700	0	OpenSea	0	ENST00000544019.1	5'UTR	-0.165359	0.471377	-2.18998	0.0294393	0.0345814	-6.18527	0.89141	0.349952
cg19995117	chr12	2771696	ENSG00000255669	0	0	0	OpenSea	0	ENST00000536497.1	TSS1500	-0.779668	0.368089	-11.2344	5.05199e-24	1.3754e-23	42.8019	3.13493	0.4358
cg06922393	chr11	72353326	ENSG00000255672	0	0	0	OpenSea	Body	ENST00000537727.1	TSS1500	-1.36771	0.279282	-16.0749	1.54196e-40	8.18699e-40	80.7513	1.94362	0.88711
cg19502932	chr11	6619432	ENSG00000255680	0	0	0	OpenSea	1stExon;5'UTR	ENST00000545572.1	5'UTR	0.994956	0.665889	11.6119	2.87852e-25	8.19412e-25	45.6554	-3.79155	0.68142
cg19959041	chr11	115581267	ENSG00000255689	0	0	0	OpenSea	0	ENST00000306533.8	TSS1500	0.680812	0.615834	11.1393	1.03522e-23	2.78615e-23	42.0876	0.716056	0.33528
cg02624770	chr7	28957521	ENSG00000255690	TRIL	TRIL	9865	Island	1stExon	ENST00000322982.3	1stExon	1.25175	0.704256	10.8883	6.80747e-23	1.77976e-22	40.2128	-2.75251	1.17774
cg19547404	chr12	64882629	ENSG00000255693	LINC02389	LINC02389	0	OpenSea	0	ENST00000535058.1	TSS1500	-0.711348	0.379171	-11.9919	1.56388e-26	4.66437e-26	48.5576	2.49117	0.332323
cg08200621	chr17	58169675	ENSG00000255713	OR4D2	OR4D2	124538	OpenSea	1stExon	ENST00000545221.1	1stExon	-1.98143	0.202068	-20.2604	7.00518e-55	7.71247e-54	113.78	-0.309332	1.52321
cg15345437	chr11	62853371	ENSG00000255717	SNHG1	SNHG1	23642	N_Shelf	TSS1500;Body;Body	ENST00000364799.1	1stExon	-1.14084	0.312004	-16.2608	3.49651e-41	1.9145e-40	82.2344	3.08773	0.609155
cg08136809	chr19	41376737	ENSG00000255730	0	0	0	Island	1stExon;1stExon;5'UTR;1stExon;5'UTR;TSS1500;5'UTR;5'UTR;1stExon;5'UTR	ENST00000540732.1	TSS200	1.66535	0.760301	10.1956	1.13515e-20	2.74724e-20	35.1234	-3.66672	2.28736
cg05224770	chr12	68160039	ENSG00000255733	IFNG-AS1	IFNG-AS1	100885789	OpenSea	TSS1500	ENST00000536914.1	5'UTR	-1.44554	0.268554	-18.1242	1.28798e-47	9.63944e-47	97.0463	2.33361	0.88636
cg16823042	chr12	57726209	ENSG00000255737	AGAP2-AS1	AGAP2-AS1	100130776	Island	3'UTR;TSS200;3'UTR	ENST00000542466.2	TSS200	2.0575	0.806301	19.8418	1.8041e-53	1.83807e-52	110.529	-1.53849	1.66946
cg24882334	chr12	24749715	ENSG00000255745	0	0	0	OpenSea	0	ENST00000536131.1	5'UTR	-1.54288	0.255509	-27.3536	1.58565e-77	5.99432e-76	165.975	2.98852	0.762859
cg08657939	chr11	69480239	ENSG00000255774	LINC02747	LINC02747	0	OpenSea	0	ENST00000542064.1	TSS1500	-1.21896	0.3005	-16.2749	3.12564e-41	1.71538e-40	82.3465	0.0726472	0.695353
cg27533635	chr12	97491492	ENSG00000255794	RMST	RMST	196475	OpenSea	Body;TSS1500	ENST00000548886.1	TSS1500	-1.87428	0.214308	-29.9856	4.44083e-85	2.38449e-83	183.393	#NAME?
cg14108567	chr12	8564891	ENSG00000255801	0	0	0	OpenSea	0	ENST00000542819.1	3'UTR	2.18669	0.819904	16.3687	1.47895e-41	8.24681e-41	83.0944	0.837429	2.23307
cg11457700	chr11	72642113	ENSG00000255808	PDE2A-AS1	PDE2A-AS1	0	N_Shore	Body;Body;Body;Body	ENST00000540912.1	TSS1500	0.232928	0.540276	3.44051	0.000679084	0.000878185	-2.76439	-1.85348	0.288407
cg23686632	chr1	34778072	ENSG00000255811	0	0	0	N_Shelf	0	ENST00000542839.1	3'UTR	-1.28156	0.291459	-16.9063	2.03636e-43	1.23984e-42	87.3783	2.52806	0.741323
cg14588998	chr9	99306296	ENSG00000255815	KRT8P11	KRT8P11	0	OpenSea	0	ENST00000539942.1	5'UTR	-0.198164	0.465715	-3.52158	0.000508773	0.000662094	-2.49411	2.70843	0.198563
cg10195814	chr12	10408003	ENSG00000255819	KLRC4-KLRK1	KLRC4-KLRK1	0	OpenSea	Body	ENST00000543572.1	TSS1500	-1.345	0.282462	-16.27	3.24865e-41	1.78138e-40	82.3079	2.89517	0.84761
cg18489034	chr11	10510049	ENSG00000255823	MTRNR2L8	MTRNR2L8	100463486	OpenSea	0	ENST00000536684.1	TSS1500	-0.62529	0.39331	-6.74061	1.06919e-10	1.82532e-10	12.3946	#NAME?
cg24229691	chr12	8662984	ENSG00000255829	0	0	0	OpenSea	TSS200	ENST00000539089.1	TSS1500	-0.440771	0.424209	-7.01366	2.11466e-11	3.70277e-11	13.9853	0.846843	0.283519
cg18957078	chr5	135452438	ENSG00000255833	TIFAB	TIFAB	497189	OpenSea	TSS200	ENST00000537858.1	TSS200	-1.11961	0.315171	-12.824	2.45419e-29	8.14275e-29	54.9956	1.57809	0.761912
cg06086141	chr1	225925358	ENSG00000255835	0	0	0	S_Shore	TSS1500	ENST00000432920.2	TSS1500	-0.199009	0.465569	-3.15752	0.0017843	0.00225648	-3.66258	3.7109	0.247693
cg22791643	chr12	10998625	ENSG00000255837	TAS2R20	TAS2R20	259295	OpenSea	Body;TSS1500;5'UTR	ENST00000538986.1	TSS1500	-0.600274	0.397456	-4.80606	2.67534e-06	3.85514e-06	2.52129	#NAME?
cg13953458	chr11	73970236	ENSG00000255847	0	0	0	OpenSea	3'UTR	ENST00000537019.1	1stExon	-1.23877	0.297621	-17.079	5.14946e-44	3.22541e-43	88.7529	2.99198	0.685842
cg10438649	chr12	63822117	ENSG00000255850	RXYLT1-AS1	RXYLT1-AS1	104169670	Island	0	ENST00000546214.1	1stExon	1.80669	0.777698	32.6474	1.10876e-92	8.28127e-91	200.914	-0.365701	0.968249
cg03860853	chr12	120210145	ENSG00000255857	PXN-AS1	PXN-AS1	0	N_Shelf	0	ENST00000542265.1	5'UTR	-0.253149	0.456245	-4.93545	1.45172e-06	2.11587e-06	3.1005	1.69766	0.171904
cg18671318	chr12	31614269	ENSG00000255867	DENND5B-AS1	DENND5B-AS1	100874249	N_Shelf	0	ENST00000536397.1	5'UTR	-0.853357	0.35629	-9.55704	1.2021e-18	2.71222e-18	30.5027	#NAME?
cg14293898	chr9	37780724	ENSG00000255872	0	0	0	OpenSea	3'UTR;Body	ENST00000540557.1	3'UTR	-1.1557	0.309797	-12.1161	6.0085e-27	1.82003e-26	49.511	0.771334	0.871501
cg15613100	chr5	73508795	ENSG00000255883	FUNDC2P1	FUNDC2P1	0	OpenSea	0	ENST00000327891.6	5'UTR	-1.13744	0.31251	-16.9839	1.09776e-43	6.7669e-43	87.996	3.3204	0.580697
cg20826165	chr12	64098061	ENSG00000255886	0	0	0	OpenSea	Body	ENST00000535594.1	TSS1500	-2.28064	0.17068	-24.75	1.63748e-69	4.09141e-68	147.5	2.87166	1.76477
cg15735030	chr12	19999652	ENSG00000255910	0	0	0	OpenSea	0	ENST00000535764.1	5'UTR	-1.50691	0.260281	-14.9587	1.2364e-36	5.52393e-36	71.7739	#NAME?
cg11416012	chr12	4271733	ENSG00000255920	CCND2-AS1	CCND2-AS1	103752584	Island	0	ENST00000537370.1	3'UTR	1.74598	0.770338	16.9451	1.49511e-43	9.15707e-43	87.6872	-2.85419	1.37606
cg07259733	chr12	24950709	ENSG00000255921	0	0	0	S_Shore	TSS1500	ENST00000546353.1	5'UTR	-1.38358	0.277074	-17.2295	1.5547e-44	9.98514e-44	89.9503	2.31712	0.849495
cg04131101	chr11	94694680	ENSG00000255929	PIWIL4-AS1	PIWIL4-AS1	105369438	OpenSea	0	ENST00000536540.1	3'UTR	-1.33542	0.283809	-16.9167	1.87439e-43	1.14285e-42	87.4612	2.0631	0.80479
cg06366792	chr12	120742163	ENSG00000255946	0	0	0	S_Shelf	0	ENST00000542620.1	3'UTR	-0.654729	0.388452	-6.50528	4.12519e-10	6.89693e-10	11.065	0.210857	0.716001
cg02423817	chr11	67436190	ENSG00000255949	RPS6KB2-AS1	RPS6KB2-AS1	0	Island	Body	ENST00000535922.1	TSS1500	-2.05388	0.194091	-16.663	1.41488e-42	8.2854e-42	85.4404	2.00863	1.93609
cg16098545	chr12	26339379	ENSG00000255968	0	0	0	OpenSea	3'UTR	ENST00000535324.1	5'UTR	-1.59667	0.248482	-22.8781	1.56533e-63	2.79473e-62	133.715	2.49669	0.906293
cg24393844	chr12	67721330	ENSG00000255970	LINC02421	LINC02421	101927901	OpenSea	0	ENST00000542219.1	3'UTR	-1.07915	0.321255	-14.577	2.37878e-35	1.00725e-34	68.8159	0.346881	0.61018
cg09944171	chr16	56635866	ENSG00000255986	MT1JP	MT1JP	4498	S_Shore	0	ENST00000563395.1	5'UTR	-0.355692	0.438674	-10.6752	3.30941e-22	8.44326e-22	38.6391	-0.797988	0.0943209
cg02072400	chr12	127146005	ENSG00000256001	0	0	0	Island	0	ENST00000541419.1	3'UTR	1.48476	0.736753	11.3546	2.03517e-24	5.61647e-24	43.7073	-4.30975	1.56744
cg09700598	chr11	72685331	ENSG00000256007	ARAP1-AS1	ARAP1-AS1	0	OpenSea	3'UTR;3'UTR;3'UTR	ENST00000542022.1	1stExon	-0.208288	0.463969	-4.81316	2.557e-06	3.68775e-06	2.55365	2.85074	0.120749
cg07357346	chr12	120641740	ENSG00000256008	CABP1-DT	CABP1-DT	0	S_Shore	Body	ENST00000540369.1	TSS200	-0.779326	0.368144	-7.31629	3.37212e-12	6.07929e-12	15.794	-1.34699	0.833043
cg00795535	chr12	122975202	ENSG00000256028	0	0	0	Island	1stExon;5'UTR;5'UTR	ENST00000540866.2	TSS200	-0.137028	0.476273	-3.80052	0.000180957	0.00024069	-1.52079	-3.82231	0.0799521
cg03310242	chr12	2794397	ENSG00000256030	CBX3P4	CBX3P4	0	Island	TSS1500	ENST00000540428.1	TSS200	-1.58231	0.250345	-12.9753	7.51471e-30	2.54424e-29	56.1761	-3.771	1.50388
cg22108265	chr11	73760927	ENSG00000256034	0	0	0	Island	1stExon;1stExon;5'UTR;5'UTR	ENST00000540547.1	5'UTR	0.550232	0.594209	6.61999	2.13751e-10	3.61011e-10	11.7105	-4.40482	0.489682
cg27640078	chr4	155954509	ENSG00000256043	CTSO	CTSO	1519	S_Shore	TSS1500	ENST00000433477.3	TSS1500	-1.65248	0.241329	-23.9142	7.27908e-67	1.57465e-65	141.397	3.14562	0.944098
cg04579064	chr14	103563190	ENSG00000256053	COA8	COA8	84334	Island	TSS1500;TSS1500;TSS1500;Body	ENST00000497901.1	TSS200	0.350027	0.560359	11.5474	4.6713e-25	1.31957e-24	45.1729	-4.2324	0.0817065
cg23893375	chr15	55499623	ENSG00000256061	DNAAF4	DNAAF4	161582	S_Shore	5'UTR;5'UTR;5'UTR	ENST00000380679.1	5'UTR	-1.02559	0.329404	-19.4121	5.0439e-52	4.75353e-51	107.197	3.58195	0.419366
cg15811568	chr12	130420301	ENSG00000256064	0	0	0	N_Shelf	Body	ENST00000539532.1	3'UTR	-0.947132	0.341526	-8.05736	3.38455e-14	6.54208e-14	20.3582	#NAME?
cg08655493	chr21	32392939	ENSG00000256073	URB1-AS1	URB1-AS1	84996	Island	1stExon;TSS200;5'UTR	ENST00000534991.1	TSS200	-0.602778	0.39704	-8.74874	3.10188e-16	6.43773e-16	24.9826	-4.17655	0.372737
cg13540795	chr19	52048365	ENSG00000256087	ZNF432	ZNF432	9668	N_Shore	5'UTR	ENST00000221315.4	5'UTR	0.566096	0.596857	9.12863	2.27758e-17	4.91582e-17	27.5717	-4.33174	0.307567
cg06510711	chr12	123365125	ENSG00000256092	SBNO1-AS1	SBNO1-AS1	112268105	Island	0	ENST00000543072.1	5'UTR	-0.155173	0.473137	-4.68267	4.62234e-06	6.59321e-06	1.98277	-3.73519	0.0689353
cg19233923	chr11	63986126	ENSG00000256100	0	0	0	Island	5'UTR;Body;1stExon	ENST00000535431.1	5'UTR	-1.87658	0.21404	-17.4118	3.65183e-45	2.41795e-44	91.3988	-2.72908	1.55069
cg11369615	chr12	6270252	ENSG00000256103	ATP5MFP5	ATP5MFP5	0	OpenSea	0	ENST00000539998.1	1stExon	-0.852505	0.356426	-20.0088	4.78421e-54	5.03972e-53	111.857	3.90194	0.281702
cg24269511	chr12	5243864	ENSG00000256115	LINC02443	LINC02443	101929584	OpenSea	0	ENST00000536518.1	TSS1500	-1.24809	0.296273	-14.6333	1.52e-35	6.48806e-35	69.2632	3.53869	0.813958
cg20999427	chr12	24228661	ENSG00000256120	SOX5-AS1	SOX5-AS1	101928471	OpenSea	5'UTR	ENST00000539583.1	5'UTR	-0.434281	0.425308	-3.4424	0.000674976	0.000873011	-2.75557	#NAME?
cg04396850	chr12	126772431	ENSG00000256128	LINC00944	LINC00944	0	OpenSea	0	ENST00000536517.1	TSS200	-2.34616	0.164347	-29.4616	9.85864e-84	4.98025e-82	180.284	0.965964	1.70692
cg19070138	chr12	129697086	ENSG00000256137	0	0	0	N_Shelf	Body	ENST00000544036.1	3'UTR	0.2733	0.547218	2.98808	0.0030836	0.00384897	-4.16629	0.473257	0.523473
cg24460369	chr12	109111236	ENSG00000256139	0	0	0	Island	0	ENST00000541704.1	1stExon	1.88122	0.786501	17.4163	3.52319e-45	2.33417e-44	91.4346	-3.2029	1.55803
cg26194089	chr12	2753194	ENSG00000256150	ITFG2-AS1	ITFG2-AS1	283440	Island	0	ENST00000540093.1	3'UTR	0.625121	0.606662	10.0947	2.36634e-20	5.66492e-20	34.3932	-1.7843	0.323827
cg27423027	chr6	130826660	ENSG00000256162	SMLR1	SMLR1	100507203	OpenSea	TSS1500	ENST00000541421.2	TSS1500	-0.451993	0.42231	-7.72401	2.63809e-13	4.94376e-13	18.3083	3.60072	0.253976
cg27661571	chr11	113789209	ENSG00000256167	ATF4P4	ATF4P4	0	N_Shore	0	ENST00000393544.2	TSS200	-0.895787	0.349574	-8.46252	2.13712e-15	4.30532e-15	23.0708	2.41647	0.871382
cg06142509	chr12	11134745	ENSG00000256188	TAS2R30	TAS2R30	259293	OpenSea	TSS1500;5'UTR;5'UTR	ENST00000539585.1	TSS200	-0.584854	0.400018	-8.2434	9.15013e-15	1.80376e-14	21.6313	2.85008	0.385056
cg01935731	chr12	127914724	ENSG00000256193	LINC00507	LINC00507	100862680	OpenSea	0	ENST00000544645.1	TSS1500	-1.16525	0.308384	-11.6994	1.53767e-25	4.42176e-25	46.2842	#NAME?
cg16908944	chr11	114366695	ENSG00000256195	0	0	101928940	OpenSea	0	ENST00000534904.1	3'UTR	-1.47285	0.264851	-17.78	1.966e-46	1.38775e-45	94.3205	2.93935	0.936024
cg13168012	chr11	60925506	ENSG00000256196	0	0	0	S_Shore	Body;Body	ENST00000543907.1	TSS200	-1.3698	0.27899	-25.8059	8.08421e-73	2.42023e-71	155.122	-0.595553	0.619384
cg14753631	chr12	3151008	ENSG00000256197	TSPAN9-IT1	TSPAN9-IT1	0	OpenSea	5'UTR;5'UTR	ENST00000539784.1	5'UTR	1.1532	0.689832	8.9523	7.70679e-17	1.63365e-16	26.3629	-0.75936	1.32621
cg02265721	chr12	64522227	ENSG00000256199	0	0	0	OpenSea	0	ENST00000541885.1	3'UTR	-0.916455	0.346324	-11.2446	4.67695e-24	1.27455e-23	42.8787	1.8892	0.602756
cg26790547	chr11	14520639	ENSG00000256206	0	0	0	Island	TSS200;Body;TSS200	ENST00000555531.1	TSS1500	-1.42578	0.271253	-16.9601	1.32644e-43	8.1426e-43	87.8069	-4.1287	0.91567
cg06528591	chr12	131494354	ENSG00000256209	0	0	0	S_Shore	0	ENST00000535133.1	TSS1500	-0.816496	0.362171	-13.9535	3.3638e-33	1.30118e-32	63.8717	1.88761	0.36522
cg24914077	chr11	61230380	ENSG00000256220	0	0	0	OpenSea	Body	ENST00000537594.1	5'UTR	-1.75078	0.229074	-24.883	6.25775e-70	1.59845e-68	148.463	0.7457	1.0353
cg02368737	chr12	27121018	ENSG00000256226	0	0	0	OpenSea	0	ENST00000538920.1	3'UTR	-0.446518	0.423236	-6.11252	3.6922e-09	5.95657e-09	8.91674	0.866506	0.369138
cg07227744	chr19	20167250	ENSG00000256229	ZNF486	ZNF486	90649	OpenSea	TSS200	ENST00000335117.6	TSS200	0.904872	0.651856	11.0395	2.19251e-23	5.83126e-23	41.3405	-3.93052	0.602307
cg00031187	chr12	31370063	ENSG00000256232	LINC02387	LINC02387	101929027	OpenSea	0	ENST00000541749.1	TSS1500	1.83569	0.781154	24.96	3.58758e-70	9.27495e-69	149.02	0.952122	1.13647
cg09501687	chr5	150790219	ENSG00000256235	SMIM3	SMIM3	85027	OpenSea	Body	ENST00000526627.1	5'UTR	-2.91855	0.116811	-22.1598	3.44006e-61	5.3923e-60	128.318	0.419984	3.10172
cg21747310	chr12	11556181	ENSG00000256237	0	0	0	OpenSea	0	ENST00000536492.1	TSS1500	-1.00397	0.332723	-13.7164	2.19858e-32	8.22842e-32	61.9978	2.74987	0.565001
cg15447924	chr12	122704709	ENSG00000256249	0	0	0	OpenSea	TSS1500	ENST00000543611.1	5'UTR	-0.927143	0.344648	-18.0156	2.98183e-47	2.19035e-46	96.2064	3.46694	0.364409
cg17341765	chr12	65603426	ENSG00000256268	LINC02454	LINC02454	0	OpenSea	0	ENST00000539116.1	5'UTR	-1.41074	0.273318	-16.1742	6.97857e-41	3.76672e-40	81.5437	0.72221	0.938293
cg21638712	chr11	119087419	ENSG00000256269	HMBS	HMBS	3145	S_Shelf	TSS1500;Body	ENST00000536185.1	5'UTR	-1.04667	0.326184	-10.5373	9.23869e-22	2.32173e-21	37.618	1.75936	0.860449
cg15824435	chr11	18595659	ENSG00000256282	0	0	0	OpenSea	0	ENST00000541939.1	3'UTR	-0.945037	0.341853	-9.01829	4.89038e-17	1.04372e-16	26.8139	1.98523	0.879581
cg07274333	chr12	20040663	ENSG00000256287	LINC02398	LINC02398	0	OpenSea	0	ENST00000536666.1	5'UTR	-0.867308	0.354076	-15.888	6.79734e-40	3.50026e-39	79.2686	3.78614	0.358768
cg18820709	chr19	44116351	ENSG00000256294	ZNF225	ZNF225	7768	S_Shelf	Body	ENST00000544184.1	5'UTR	-0.716112	0.378394	-17.5449	1.24201e-45	8.42496e-45	92.4768	3.98846	0.221123
cg01918001	chr12	13534361	ENSG00000256306	0	0	0	OpenSea	0	ENST00000543347.1	5'UTR	1.13007	0.686392	11.5709	3.93336e-25	1.11425e-24	45.3444	0.533445	0.884176
cg08712407	chr12	23128257	ENSG00000256321	0	0	101928441	OpenSea	0	ENST00000541288.1	5'UTR	-1.7337	0.231172	-16.1816	1.51349e-40	8.03814e-40	80.809	#NAME?
cg00253681	chr12	14843649	ENSG00000256339	0	0	0	OpenSea	TSS200	ENST00000444324.2	5'UTR	0.743861	0.626119	11.1551	9.19148e-24	2.47836e-23	42.206	1.82125	0.400178
cg26944449	chr16	18573260	ENSG00000256340	ABCC6P1	ABCC6P1	0	S_Shore	Body	ENST00000565118.1	5'UTR	-1.04231	0.326848	-21.4787	5.8244e-59	8.03267e-58	123.181	2.94705	0.401105
cg05555928	chr11	64120162	ENSG00000256341	0	0	0	S_Shore	Body	ENST00000543817.1	TSS1500	-0.776339	0.368626	-11.7221	1.24026e-25	3.5798e-25	46.4942	3.36183	0.408381
cg04006266	chr11	66532987	ENSG00000256349	0	0	0	OpenSea	3'UTR	ENST00000419755.3	3'UTR	-1.37055	0.278886	-16.4707	6.5537e-42	3.71644e-41	83.908	-2.05354	0.869799
cg21007342	chr14	94451290	ENSG00000256357	0	0	0	OpenSea	5'UTR	ENST00000536735.1	5'UTR	-0.760954	0.371111	-10.0113	4.33094e-20	1.02694e-19	33.7925	-1.23391	0.487347
cg06957181	chr12	4646313	ENSG00000256381	0	0	0	N_Shelf	TSS1500	ENST00000544380.1	5'UTR	-1.56121	0.2531	-20.0519	3.52442e-54	3.74163e-53	112.163	3.40579	0.951836
cg18113417	chr1	54200163	ENSG00000256407	0	0	0	Island	TSS200;TSS200	ENST00000311841.7	TSS200	-0.291355	0.449683	-7.48843	1.15977e-12	2.12493e-12	16.8465	-4.08294	0.108881
cg11892946	chr12	5329263	ENSG00000256417	0	0	0	OpenSea	0	ENST00000537192.1	5'UTR	-0.42922	0.426166	-5.86291	1.41491e-08	2.23344e-08	7.60314	1.97673	0.366913
cg03935729	chr11	104534470	ENSG00000256422	LINC02552	LINC02552	0	OpenSea	0	ENST00000536529.1	3'UTR	-1.26162	0.294322	-14.1051	1.01182e-33	4.00087e-33	65.0711	3.07841	0.866288
cg06352932	chr12	11032459	ENSG00000256436	TAS2R31	TAS2R31	259290	OpenSea	TSS1500;Body;5'UTR	ENST00000390675.2	TSS1500	-0.974641	0.337251	-20.6725	2.81493e-56	3.34003e-55	116.996	3.9466	0.360218
cg13395854	chr11	61541276	ENSG00000256443	0	0	0	OpenSea	Body	ENST00000540906.1	3'UTR	-1.1725	0.307313	-15.6044	6.59241e-39	3.24726e-38	76.9984	2.72302	0.670817
cg02839202	chr11	73406648	ENSG00000256448	0	0	0	OpenSea	3'UTR	ENST00000542598.1	5'UTR	-0.553982	0.405165	-11.0799	1.60871e-23	4.29972e-23	41.6486	3.54838	0.222353
cg05080154	chr18	78979409	ENSG00000256463	SALL3	SALL3	27164	Island	TSS1500	ENST00000537592.2	TSS1500	2.52905	0.852332	15.8561	8.84001e-40	4.52804e-39	79.0062	-2.92313	3.0837
cg23695131	chr11	94909763	ENSG00000256469	0	0	0	OpenSea	0	ENST00000545958.1	3'UTR	-0.351638	0.439366	-6.42295	6.57794e-10	1.09136e-09	10.6071	2.28097	0.208562
cg03465499	chr11	69013811	ENSG00000256508	MRGPRF-AS1	MRGPRF-AS1	101928200	S_Shelf	TSS1500;TSS1500	ENST00000569432.1	5'UTR	1.07057	0.677447	13.0948	2.94449e-30	1.01356e-29	57.1108	-0.218485	0.678975
cg01261503	chr17	64497481	ENSG00000256525	POLG2	POLG2	11232	S_Shore	TSS1500	ENST00000539111.1	TSS1500	-1.85392	0.216694	-17.6516	5.44104e-46	3.75847e-45	93.3025	-2.49586	1.49477
cg02319782	chr12	182502	ENSG00000256540	0	0	0	OpenSea	0	ENST00000537295.1	TSS200	-0.298317	0.448489	-4.26828	2.78778e-05	3.84668e-05	0.258113	-0.663428	0.315103
cg04845319	chr12	132278795	ENSG00000256542	0	0	0	Island	Body;Body	ENST00000537762.1	5'UTR	0.681462	0.615941	10.6263	4.78349e-22	1.21396e-21	38.2728	0.839168	0.358447
cg17025149	chr12	128112358	ENSG00000256551	LINC02369	LINC02369	0	OpenSea	0	ENST00000536341.1	3'UTR	1.61012	0.753255	11.7012	1.45549e-25	4.19019e-25	46.3348	-1.85853	1.77252
cg24067075	chr14	21642050	ENSG00000256553	TRAV1-2	TRAV1-2	0	OpenSea	0	ENST00000390423.2	TSS1500	-0.95623	0.340109	-15.3044	7.22524e-38	3.40226e-37	74.6062	3.06124	0.454027
cg19025524	chr12	109359067	ENSG00000256560	LINC01486	LINC01486	0	OpenSea	0	ENST00000538041.1	3'UTR	-0.818808	0.361801	-7.52951	9.17009e-13	1.68584e-12	17.0838	#NAME?
cg17633576	chr12	16573855	ENSG00000256564	0	0	0	OpenSea	Body;Body	ENST00000541892.1	5'UTR	0.908065	0.652359	11.0604	1.87367e-23	4.99524e-23	41.497	-0.0667631	0.605033
cg08360666	chr20	2507850	ENSG00000256566	0	0	0	N_Shore	5'UTR	ENST00000461548.1	5'UTR	-0.684788	0.383514	-11.1458	9.85569e-24	2.65456e-23	42.1365	2.56924	0.33898
cg24318537	chr12	120721709	ENSG00000256569	0	0	0	N_Shelf	3'UTR	ENST00000544939.1	3'UTR	-0.400605	0.431023	-6.42233	6.60416e-10	1.09563e-09	10.6032	3.38407	0.271822
cg07389810	chr10	45304889	ENSG00000256574	OR13A1	OR13A1	79290	OpenSea	5'UTR	ENST00000374401.2	5'UTR	-0.983736	0.335843	-11.4465	1.28468e-24	3.57169e-24	44.1907	#NAME?
cg00155535	chr12	132186928	ENSG00000256576	LINC02361	LINC02361	100996246	N_Shelf	0	ENST00000538731.1	3'UTR	0.266286	0.546013	3.31304	0.0010578	0.00135436	-3.17771	-0.304285	0.406614
cg20188212	chr12	203938	ENSG00000256577	SLC6A12-AS1	SLC6A12-AS1	101929384	Island	Body;Body;Body	ENST00000539568.1	5'UTR	0.721197	0.622435	11.3359	2.34524e-24	6.45907e-24	43.5661	-0.904568	0.367902
cg23062357	chr14	22469683	ENSG00000256590	TRDV3	TRDV3	0	OpenSea	0	ENST00000535880.2	1stExon	1.01391	0.668805	11.726	1.20328e-25	3.47456e-25	46.5244	-0.699561	0.698772
cg03342113	chr11	61430005	ENSG00000256591	0	0	0	Island	TSS200;TSS200;TSS200;TSS200	ENST00000541135.1	TSS200	-4.35656	0.046542	-103.521	3.8118e-209	8.94676e-206	468.35	-3.66713	4.67134
cg04413069	chr12	9647850	ENSG00000256594	0	0	374443	N_Shore	TSS200	ENST00000545363.2	TSS1500	-0.758463	0.371514	-13.7644	1.49573e-32	5.63567e-32	62.3822	-3.90162	0.31962
cg02870011	chr12	127881595	ENSG00000256597	LINC02393	LINC02393	400087	OpenSea	0	ENST00000536342.1	TSS200	-1.77437	0.226199	-19.7405	3.97024e-53	3.96222e-52	109.74	2.12586	1.24571
cg10575842	chr19	40924172	ENSG00000256612	CYP2B7P	CYP2B7P	1556	OpenSea	TSS200	ENST00000541697.1	TSS200	-1.13134	0.313418	-15.6166	5.97984e-39	2.95087e-38	77.0959	2.349	0.623807
cg15712289	chr18	12077148	ENSG00000256616	0	0	0	S_Shore	0	ENST00000540614.1	TSS1500	-0.570139	0.402469	-8.6283	7.01609e-16	1.43805e-15	24.1739	1.06059	0.340353
cg21794066	chr17	22524226	ENSG00000256618	MTRNR2L1	MTRNR2L1	100462977	OpenSea	0	ENST00000540040.1	1stExon	-1.05628	0.324722	-12.6541	9.24844e-29	3.0015e-28	53.6724	1.07411	0.688925
cg12822286	chr3	101676107	ENSG00000256628	ZBTB11-AS1	ZBTB11-AS1	100009676	N_Shore	TSS1500;Body	ENST00000536865.1	TSS1500	-1.32326	0.285525	-12.2296	3.17665e-27	9.72002e-27	50.1677	#NAME?
cg27052685	chr2	104052707	ENSG00000256637	LINC01965	LINC01965	0	OpenSea	0	ENST00000412112.3	TSS1500	0.738635	0.625271	8.21045	1.13661e-14	2.23315e-14	21.4167	3.05124	0.620221
cg00971810	chr16	34150061	ENSG00000256642	LINC00273	LINC00273	0	OpenSea	0	ENST00000567668.1	3'UTR	0.557535	0.595429	12.8836	1.5253e-29	5.10137e-29	55.4697	-0.557193	0.185111
cg00365680	chr7	42932740	ENSG00000256646	0	0	0	S_Shore	Body;TSS1500	ENST00000433579.1	TSS1500	-0.986904	0.335354	-10.9832	4.75826e-23	1.25047e-22	40.6038	#NAME?
cg05256242	chr12	12724011	ENSG00000256658	0	0	0	Island	0	ENST00000542291.1	TSS200	0.138548	0.52399	3.92816	0.000110465	0.000148438	-1.05337	-3.77427	0.0766448
cg08407261	chr12	128118590	ENSG00000256659	LINC02368	LINC02368	101927694	OpenSea	0	ENST00000541258.1	1stExon	-0.539296	0.40762	-9.26658	8.70495e-18	1.90573e-17	28.526	2.13749	0.272527
cg14620065	chr12	10600666	ENSG00000256667	KLRA1P	KLRA1P	0	OpenSea	TSS1500	ENST00000535939.1	TSS1500	-0.933274	0.343689	-21.0811	1.21731e-57	1.5597e-56	120.139	3.87524	0.325215
cg27565719	chr19	51986816	ENSG00000256683	ZNF350	ZNF350	59348	OpenSea	1stExon;5'UTR	ENST00000243644.3	1stExon	-0.630871	0.392388	-7.70183	3.03668e-13	5.6783e-13	18.1694	-3.39406	0.5005
cg05346256	chr12	25806438	ENSG00000256686	0	0	0	OpenSea	0	ENST00000536949.1	3'UTR	-2.26027	0.172687	-19.5262	2.11097e-52	2.02958e-51	108.069	0.334829	2.04121
cg09110274	chr12	1919088	ENSG00000256706	0	0	0	OpenSea	TSS1500	ENST00000544163.1	5'UTR	-1.58758	0.249659	-20.2216	9.46029e-55	1.03433e-53	113.479	1.12002	0.978022
cg15423853	chr12	11171344	ENSG00000256712	0	0	0	Island	5'UTR;5'UTR	ENST00000543969.1	1stExon	-4.02116	0.0580168	-110.1	9.05353e-216	2.69838e-212	483.416	-3.83605	3.96854
cg19269612	chr11	61251219	ENSG00000256713	PGA5	PGA5	5222	OpenSea	Body	ENST00000537137.1	3'UTR	-0.874372	0.352957	-14.1474	7.23187e-34	2.87733e-33	65.4064	1.20148	0.412851
cg16303353	chr12	2284518	ENSG00000256721	CACNA1C-IT3	CACNA1C-IT3	0	OpenSea	Body;Body;Body;Body;Body;Body;Body;Body;Body;Body;Body;Body;Body;Body;Body;Body;Body;Body;Body;Body;Body;Body;Body	ENST00000542680.1	5'UTR	-1.6237	0.244999	-18.6333	2.31928e-49	1.89559e-48	101.064	1.50042	1.09293
cg02661764	chr11	61066059	ENSG00000256733	0	0	0	OpenSea	0	ENST00000536495.1	5'UTR	-0.749462	0.372972	-12.3607	9.05588e-28	2.82768e-27	51.3974	3.00456	0.355312
cg26509318	chr12	121581855	ENSG00000256742	KDM2B-DT	KDM2B-DT	0	S_Shore	TSS1500;TSS1500	ENST00000541574.1	5'UTR	-2.01776	0.198038	-21.4822	5.87085e-59	8.09494e-58	123.174	-0.252365	1.51301
cg17768691	chr12	14568014	ENSG00000256751	PLBD1-AS1	PLBD1-AS1	0	Island	TSS200	ENST00000542401.1	1stExon	0.635815	0.608429	9.90196	9.54194e-20	2.23548e-19	33.0075	-1.56336	0.344613
cg21671386	chr11	113409848	ENSG00000256757	0	0	0	OpenSea	3'UTR;3'UTR	ENST00000546284.1	5'UTR	-1.38835	0.276412	-22.1975	2.58976e-61	4.08398e-60	128.602	2.12608	0.698317
cg14431592	chr17	45999049	ENSG00000256762	STH	STH	246744	OpenSea	TSS200;Body;Body;Body;Body;Body;Body	ENST00000537309.1	TSS200	-1.88592	0.212953	-42.6771	1.32606e-117	2.35344e-115	258.351	3.01791	0.97106
cg09641955	chr12	2607678	ENSG00000256769	CACNA1C-AS3	CACNA1C-AS3	0	OpenSea	Body;Body;Body;Body;Body;Body;Body;Body;Body;Body;Body;Body;Body;Body;Body;Body;Body;Body;Body;Body;Body;Body;Body	ENST00000543559.1	TSS1500	-0.994841	0.334129	-13.8983	5.21236e-33	1.99952e-32	63.4345	3.48047	0.546387
cg26933068	chr19	19865804	ENSG00000256771	ZNF253	ZNF253	56242	OpenSea	TSS200	ENST00000355650.3	TSS200	0.500687	0.585902	7.16285	8.60595e-12	1.52873e-11	14.8707	-3.43931	0.35409
cg18617770	chr12	132459353	ENSG00000256783	0	0	0	OpenSea	0	ENST00000542627.1	5'UTR	1.33478	0.7161	21.3513	1.59376e-58	2.15063e-57	122.174	-0.144014	0.66298
cg27305460	chr15	29676892	ENSG00000256802	0	0	100130111	S_Shore	0	ENST00000536835.2	5'UTR	-2.02184	0.197589	-18.0315	2.68143e-47	1.97409e-46	96.3129	0.216828	1.74521
cg05849676	chr12	10018552	ENSG00000256803	0	0	0	OpenSea	3'UTR	ENST00000544225.1	3'UTR	-0.65592	0.388256	-6.11171	3.78119e-09	6.09756e-09	8.90728	#NAME?
cg03526905	chr17	6651522	ENSG00000256806	C17orf100	C17orf100	388327	Island	TSS1500;1stExon	ENST00000391428.2	TSS200	-0.955734	0.340186	-7.85425	1.16232e-13	2.20598e-13	19.1199	#NAME?
cg11962524	chr11	60852151	ENSG00000256813	0	0	0	N_Shore	3'UTR	ENST00000538705.1	TSS1500	-1.35814	0.280619	-11.3118	2.81435e-24	7.72994e-24	43.3845	0.644895	1.31751
cg06767142	chr11	64053928	ENSG00000256824	0	0	0	OpenSea	Body	ENST00000537170.1	5'UTR	4.56842	0.959557	71.8621	2.73599e-170	2.02258e-167	379.514	2.69826	5.26458
cg25577680	chr12	133130993	ENSG00000256825	0	0	0	Island	5'UTR	ENST00000540096.1	1stExon	0.828961	0.639822	8.57964	2.30727e-15	4.64233e-15	23.2432	#NAME?
cg17044306	chr12	3874655	ENSG00000256862	PARP11-AS1	PARP11-AS1	105369609	S_Shore	TSS1500	ENST00000537149.1	5'UTR	-1.1663	0.308228	-15.3889	3.67975e-38	1.75385e-37	75.2803	2.00475	0.673288
cg18841298	chr12	101210480	ENSG00000256870	SLC5A8	SLC5A8	160728	S_Shore	TSS1500	ENST00000536262.2	TSS200	0.752395	0.627503	8.85839	1.46804e-16	3.08094e-16	25.724	-0.864845	0.571656
cg06370094	chr12	130070546	ENSG00000256906	LINC02419	LINC02419	0	OpenSea	0	ENST00000535487.1	1stExon	1.79772	0.776621	17.3957	4.14947e-45	2.73884e-44	91.271	-1.8892	1.42401
cg07677157	chr12	65657148	ENSG00000256915	0	0	0	OpenSea	0	ENST00000540875.1	5'UTR	-3.63639	0.0744296	-35.0924	3.59066e-99	3.43113e-97	215.874	-0.473884	3.8319
cg06936402	chr11	102614009	ENSG00000256916	0	0	0	OpenSea	Body	ENST00000542119.1	5'UTR	-1.09549	0.318791	-10.2329	8.64477e-21	2.10037e-20	35.3942	1.87492	0.98264
cg10630085	chr11	73397357	ENSG00000256928	0	0	0	OpenSea	3'UTR;3'UTR	ENST00000544674.1	TSS1500	0.335492	0.557876	4.24914	3.01951e-05	4.16097e-05	0.181788	2.29105	0.402872
cg07773434	chr11	64247817	ENSG00000256940	PPP1R14B-AS1	PPP1R14B-AS1	0	Island	TSS1500	ENST00000544553.1	5'UTR	1.66555	0.760326	13.2354	9.75275e-31	3.42262e-30	58.2132	-2.73599	1.62762
cg24592370	chr12	132278232	ENSG00000256943	0	0	0	N_Shore	Body;Body	ENST00000376617.3	5'UTR	-0.617762	0.394556	-8.60346	8.29649e-16	1.69558e-15	24.0078	0.93057	0.402012
cg15274309	chr11	114252883	ENSG00000256947	0	0	0	OpenSea	0	ENST00000544925.1	3'UTR	-0.50086	0.414069	-11.3157	2.71457e-24	7.45918e-24	43.4202	2.5086	0.175941
cg12705353	chr12	121918946	ENSG00000256950	0	0	0	Island	5'UTR	ENST00000546333.1	5'UTR	0.844196	0.642252	8.4546	2.25322e-15	4.53532e-15	23.0184	-0.457859	0.774637
cg07744430	chr12	131860957	ENSG00000256955	0	0	0	OpenSea	0	ENST00000542763.1	5'UTR	-1.6038	0.24756	-28.6679	1.97768e-81	9.02866e-80	174.975	-1.18608	0.805839
cg14293614	chr9	37593006	ENSG00000256966	0	0	0	S_Shore	TSS1500;TSS1500;TSS1500	ENST00000537239.1	TSS1500	-0.671539	0.385688	-5.84706	1.54519e-08	2.43504e-08	7.51879	#NAME?
cg10190334	chr6	73225953	ENSG00000256980	KHDC1L	KHDC1L	100129128	OpenSea	TSS1500	ENST00000370388.3	TSS1500	-0.933524	0.34365	-12.2434	2.24676e-27	6.91438e-27	50.4916	2.40951	0.559917
cg26215982	chr12	4806712	ENSG00000256988	0	0	0	N_Shelf	0	ENST00000542988.1	3'UTR	1.50412	0.739346	20.4445	1.68643e-55	1.92253e-54	115.205	0.981325	0.870218
cg03953506	chr12	17579891	ENSG00000256994	LINC02378	LINC02378	0	OpenSea	0	ENST00000540399.1	3'UTR	0.210986	0.536496	2.19408	0.0291398	0.0342372	-6.17642	0.0555649	0.569851
cg19762427	chr12	22979252	ENSG00000256995	0	0	0	OpenSea	0	ENST00000540895.1	5'UTR	-2.2991	0.168876	-31.0368	3.22188e-88	1.97639e-86	190.625	1.57761	1.60233
cg16086579	chr12	132078081	ENSG00000257000	0	0	0	OpenSea	3'UTR	ENST00000542422.1	3'UTR	0.450666	0.577466	7.777	1.88275e-13	3.54645e-13	18.6415	2.89175	0.249651
cg10892403	chr11	62909457	ENSG00000257002	0	0	0	OpenSea	3'UTR	ENST00000543624.1	TSS200	0.858878	0.644587	11.9125	2.87983e-26	8.50832e-26	47.9491	-2.42531	0.49027
cg24317310	chr17	74367417	ENSG00000257008	GPR142	GPR142	350383	OpenSea	TSS200	ENST00000335666.3	TSS200	-1.22207	0.300046	-20.094	2.54237e-54	2.71903e-53	112.49	1.0669	0.580899
cg23815491	chr16	72054723	ENSG00000257017	HP	HP	3240	OpenSea	Body;Body	ENST00000565807.2	5'UTR	-0.948859	0.341257	-12.7825	3.39489e-29	1.11992e-28	54.6719	2.04159	0.548401
cg19527799	chr12	21868361	ENSG00000257022	0	0	0	OpenSea	Body;Body;Body	ENST00000539874.1	5'UTR	-1.12016	0.315089	-15.8261	1.12305e-39	5.72671e-39	78.767	2.85612	0.603227
cg14597361	chr12	22625832	ENSG00000257023	ETNK1-DT	ETNK1-DT	0	S_Shore	Body;Body	ENST00000542076.1	TSS1500	-1.11744	0.315496	-22.4078	5.11664e-62	8.40185e-61	130.225	-4.26672	0.448184
cg04033390	chr12	128402664	ENSG00000257025	0	0	0	OpenSea	Body	ENST00000536216.1	5'UTR	0.7448	0.626272	7.79301	1.71936e-13	3.24268e-13	18.7331	#NAME?
cg23683674	chr11	73309517	ENSG00000257038	ARHGEF17-AS1	ARHGEF17-AS1	0	Island	1stExon	ENST00000546324.1	TSS200	0.651319	0.610986	14.6454	1.36167e-35	5.82323e-35	69.3728	-4.14471	0.218793
cg20389635	chr12	27967121	ENSG00000257042	0	0	0	N_Shelf	Body;Body;Body;Body	ENST00000538113.1	5'UTR	-2.36969	0.162119	-28.5576	4.25027e-81	1.91247e-79	174.21	-0.658463	1.76673
cg05921271	chr12	3369452	ENSG00000257048	LINC02417	LINC02417	0	S_Shelf	0	ENST00000542449.1	5'UTR	-0.63918	0.391015	-8.94771	8.09734e-17	1.71524e-16	26.3159	#NAME?
cg00778920	chr11	60906898	ENSG00000257052	PRPF19-DT	PRPF19-DT	0	S_Shore	TSS1500	ENST00000544421.1	1stExon	-1.85761	0.21626	-37.6825	8.83249e-106	1.07137e-103	231.107	-3.91641	0.974628
cg05119057	chr14	28785913	ENSG00000257056	LINC02282	LINC02282	105370424	S_Shore	Body	ENST00000535153.2	TSS200	1.3397	0.716793	14.8386	2.96294e-36	1.30394e-35	70.8963	-2.68778	0.924364
cg24881472	chr11	94515438	ENSG00000257057	C11orf97	C11orf97	643037	S_Shelf	0	ENST00000542198.1	5'UTR	-1.16719	0.308097	-18.653	1.98551e-49	1.62839e-48	101.22	3.3475	0.562526
cg20518446	chr11	62547562	ENSG00000257058	0	0	0	Island	TSS1500;TSS1500	ENST00000538101.1	5'UTR	0.79554	0.634466	4.82395	2.43426e-06	3.51395e-06	2.60117	-1.46235	1.80373
cg04258001	chr15	93365936	ENSG00000257060	0	0	0	OpenSea	0	ENST00000554466.1	5'UTR	-1.71462	0.23353	-20.3184	4.4707e-55	4.97755e-54	114.229	1.08043	1.13724
cg04579507	chr12	21171651	ENSG00000257062	0	0	0	OpenSea	Body	ENST00000543498.1	3'UTR	-1.03073	0.328617	-19.0022	1.25798e-50	1.09799e-49	103.979	-1.94548	0.431114
cg19696329	chr6	143843666	ENSG00000257065	0	0	0	S_Shore	Body	ENST00000545614.1	3'UTR	-2.51764	0.148667	-53.9207	9.43807e-141	3.3187e-138	311.646	-3.74435	1.65431
cg23105474	chr12	67071301	ENSG00000257083	0	0	0	S_Shore	0	ENST00000535917.1	3'UTR	-0.614239	0.39514	-8.11063	2.18621e-14	4.25438e-14	20.7697	2.942	0.436239
cg04569608	chr11	64250837	ENSG00000257086	0	0	0	N_Shore	TSS1500	ENST00000545800.1	TSS1500	0.562398	0.59624	9.46889	2.09908e-18	4.6984e-18	29.9377	-3.38185	0.287213
cg02574033	chr7	141699161	ENSG00000257093	DENND11	DENND11	57189	N_Shelf	Body	ENST00000482493.1	5'UTR	-1.24913	0.296122	-18.8178	5.42993e-50	4.5867e-49	102.516	3.69331	0.640045
cg27106959	chr12	119037046	ENSG00000257095	0	0	0	OpenSea	Body	ENST00000537730.1	3'UTR	1.09968	0.681839	13.6911	2.68375e-32	1.00091e-31	61.7988	-0.399783	0.680018
cg23140396	chr14	21521128	ENSG00000257096	0	0	0	OpenSea	3'UTR	ENST00000535893.1	1stExon	-0.637784	0.391246	-10.5395	9.09385e-22	2.28594e-21	37.6337	0.592979	0.317155
cg16740364	chr19	34227890	ENSG00000257103	LSM14A	LSM14A	26065	OpenSea	3'UTR;3'UTR	ENST00000544216.2	3'UTR	-0.79038	0.366363	-17.0782	5.07919e-44	3.18278e-43	88.7662	3.44451	0.277026
cg10096052	chr16	565709	ENSG00000257108	NHLRC4	NHLRC4	283948	Island	TSS1500	ENST00000424439.2	TSS1500	1.4137	0.727089	15.8668	8.11372e-40	4.16306e-39	79.0919	0.400024	0.960438
cg15843496	chr14	18600632	ENSG00000257115	OR11H12	OR11H12	440153	OpenSea	TSS1500	ENST00000550708.1	TSS1500	-0.8129	0.362747	-12.0223	1.35462e-26	4.05026e-26	48.7091	#NAME?
cg08273957	chr14	28758735	ENSG00000257126	FOXG1-AS1	FOXG1-AS1	0	OpenSea	0	ENST00000551395.1	3'UTR	1.92485	0.791535	17.6366	6.13153e-46	4.22269e-45	93.1831	-2.26765	1.61286
cg11881599	chr12	92420308	ENSG00000257127	CLLU1	CLLU1	574028	OpenSea	3'UTR;TSS1500;TSS1500	ENST00000472839.2	TSS1500	-1.1427	0.311727	-17.4929	1.91797e-45	1.28791e-44	92.0427	2.98323	0.570315
cg20893031	chr12	107912690	ENSG00000257129	0	0	0	OpenSea	0	ENST00000547829.1	TSS200	-0.496795	0.414753	-7.42794	1.69228e-12	3.08364e-12	16.4739	-3.81874	0.32803
cg04169469	chr2	10448308	ENSG00000257135	ODC1-DT	ODC1-DT	0	Island	5'UTR;1stExon;TSS1500	ENST00000553181.1	TSS1500	-0.334343	0.442321	-9.13991	2.09888e-17	4.53533e-17	27.6527	-3.57389	0.104658
cg08333232	chr12	52206829	ENSG00000257137	LINC02874	LINC02874	0	OpenSea	0	ENST00000551894.1	3'UTR	-0.53555	0.408247	-11.1866	7.20208e-24	1.94996e-23	42.4486	1.70935	0.204858
cg25481253	chr7	141973584	ENSG00000257138	TAS2R38	TAS2R38	5726	OpenSea	1stExon	ENST00000547270.1	1stExon	-2.01913	0.197887	-24.8575	7.52188e-70	1.91095e-68	148.279	0.683317	1.37898
cg00480142	chr12	95652967	ENSG00000257150	PGAM1P5	PGAM1P5	100132594	OpenSea	0	ENST00000552554.1	5'UTR	-0.567811	0.402857	-5.99415	7.01611e-09	1.12034e-08	8.28867	1.36489	0.620069
cg04692238	chr12	42669515	ENSG00000257164	LINC02451	LINC02451	105369738	OpenSea	0	ENST00000548764.1	5'UTR	-0.525053	0.410006	-7.33395	3.02505e-12	5.4623e-12	15.9011	2.64978	0.374669
cg00100440	chr12	78488646	ENSG00000257165	0	0	0	OpenSea	0	ENST00000546865.1	3'UTR	-1.48831	0.26277	-22.5245	2.21111e-62	3.7136e-61	131.065	2.2424	0.795145
cg12903224	chr12	29318029	ENSG00000257176	0	0	100506606	OpenSea	Body	ENST00000553105.1	TSS200	-0.969513	0.338046	-10.938	4.69253e-23	1.23355e-22	40.5831	-1.99701	0.700711
cg26916621	chr17	48579984	ENSG00000257178	0	0	0	N_Shore	TSS200	ENST00000385043.1	TSS200	1.00271	0.667084	7.84305	1.23456e-13	2.34084e-13	19.0584	0.446206	1.233
cg27157482	chr7	27175987	ENSG00000257184	0	0	0	S_Shore	Body	ENST00000465941.1	TSS1500	1.59056	0.750727	20.1083	2.27552e-54	2.44045e-53	112.601	0.200017	0.985959
cg12430457	chr12	79045767	ENSG00000257191	0	0	0	OpenSea	5'UTR;1stExon;5'UTR;5'UTR	ENST00000548384.1	TSS200	-1.69954	0.235407	-17.7192	3.61705e-46	2.51881e-45	93.7142	#NAME?
cg04063896	chr12	104172006	ENSG00000257193	LINC02385	LINC02385	0	OpenSea	0	ENST00000547554.1	5'UTR	-0.859846	0.355259	-15.3116	6.78873e-38	3.1996e-37	74.6684	3.4675	0.366239
cg13969413	chr9	34839584	ENSG00000257198	FAM205BP	FAM205BP	0	OpenSea	TSS1500	ENST00000399773.4	TSS1500	-1.95624	0.204897	-25.5997	3.63466e-72	1.04981e-70	153.618	2.25896	1.27267
cg15641062	chr12	120446726	ENSG00000257218	GATC	GATC	283459	Island	TSS1500;Body	ENST00000229384.5	5'UTR	-4.7717	0.0353151	-109.341	5.03009e-215	1.43106e-211	481.724	-3.83697	5.59135
cg21562321	chr12	76278187	ENSG00000257219	LNCOG	LNCOG	105369848	OpenSea	0	ENST00000550380.1	5'UTR	-0.749395	0.372983	-12.2164	2.76827e-27	8.48857e-27	50.2835	3.18848	0.360564
cg00159243	chr12	108630023	ENSG00000257221	0	0	0	OpenSea	5'UTR	ENST00000550306.1	5'UTR	-1.87342	0.214408	-18.7669	8.1057e-50	6.7877e-49	102.116	0.366816	1.44741
cg10806483	chr12	102065551	ENSG00000257222	0	0	0	S_Shelf	0	ENST00000552707.1	5'UTR	-0.706031	0.380039	-10.4527	1.72465e-21	4.29185e-21	36.9971	3.14258	0.394018
cg12105419	chr12	42460036	ENSG00000257225	0	0	0	OpenSea	Body;Body;Body;Body	ENST00000547824.1	1stExon	-0.5076	0.412936	-11.103	1.35221e-23	3.6241e-23	41.8215	2.60837	0.185549
cg18810797	chr2	143772351	ENSG00000257226	0	0	0	OpenSea	0	ENST00000548756.1	3'UTR	-1.03219	0.328394	-14.2775	2.57381e-34	1.04307e-33	66.4379	3.871	0.57086
cg22027151	chr12	41466989	ENSG00000257228	0	0	0	OpenSea	Body;Body	ENST00000547168.1	3'UTR	-0.21631	0.462586	-3.12495	0.00198583	0.00250515	-3.76143	3.34567	0.299266
cg10802176	chr12	41905644	ENSG00000257239	0	0	0	OpenSea	0	ENST00000550874.1	3'UTR	-1.04243	0.326831	-14.0916	1.1256e-33	4.44208e-33	64.9647	3.13518	0.590926
cg25765315	chr12	92078456	ENSG00000257242	LINC01619	LINC01619	256021	OpenSea	0	ENST00000551843.1	3'UTR	-1.52346	0.258078	-15.0332	6.28453e-37	2.8452e-36	72.4453	-0.35204	1.17988
cg03135900	chr12	93375201	ENSG00000257252	0	0	0	N_Shelf	0	ENST00000549806.1	3'UTR	1.1294	0.686292	10.7683	1.66668e-22	4.29674e-22	39.3218	2.36859	0.972778
cg12892471	chr12	50222996	ENSG00000257256	0	0	0	OpenSea	Body;TSS1500;Body	ENST00000551284.1	5'UTR	-0.674978	0.385123	-8.31785	5.59546e-15	1.11062e-14	22.118	1.43677	0.506783
cg01656976	chr12	46389054	ENSG00000257261	0	0	0	OpenSea	0	ENST00000551503.1	5'UTR	-1.79736	0.223422	-18.1567	9.96153e-48	7.4972e-47	97.3032	1.68111	1.37013
cg16242629	chr12	30201313	ENSG00000257262	0	0	0	Island	0	ENST00000549055.1	5'UTR	1.93799	0.793034	12.55	2.08086e-28	6.66276e-28	52.8638	-2.9834	2.35131
cg26195667	chr18	35293324	ENSG00000257267	ZNF271P	ZNF271P	10778	S_Shelf	Body;Body	ENST00000399070.3	5'UTR	-0.285016	0.45077	-5.40257	1.51562e-07	2.2985e-07	5.29174	3.26609	0.185312
cg10452542	chr12	116987440	ENSG00000257279	0	0	100506551	OpenSea	Body;Body	ENST00000548738.1	TSS200	-0.762533	0.370856	-17.8236	1.36086e-46	9.68059e-46	94.688	3.8284	0.24765
cg23322996	chr12	93918629	ENSG00000257283	0	0	105369911	OpenSea	0	ENST00000550687.1	3'UTR	0.351329	0.560582	5.42312	1.36801e-07	2.07783e-07	5.39143	3.18657	0.28153
cg07942847	chr14	22951548	ENSG00000257285	PRMT5-DT	PRMT5-DT	101926933	OpenSea	Body;Body;Body	ENST00000548819.1	5'UTR	-1.31267	0.287026	-26.1785	5.66518e-74	1.7987e-72	157.784	3.5328	0.564022
cg26734620	chr12	56300514	ENSG00000257303	CNPY2-AS1	CNPY2-AS1	0	Island	TSS200	ENST00000549860.1	TSS200	-2.46275	0.153547	-29.9282	4.47723e-85	2.40334e-83	183.379	-4.03478	1.868
cg06521359	chr1	203798444	ENSG00000257315	ZBED6	ZBED6	100381270	S_Shelf	5'UTR	ENST00000550078.1	1stExon	-0.626374	0.393131	-9.22675	1.15005e-17	2.50739e-17	28.2496	1.39398	0.371293
cg22589628	chr12	45051602	ENSG00000257319	DBX2-AS1	DBX2-AS1	0	Island	TSS1500	ENST00000548424.1	5'UTR	1.11249	0.683764	15.2806	8.73048e-38	4.09677e-37	74.4172	-2.135	0.616803
cg09323806	chr7	141917479	ENSG00000257335	MGAM	MGAM	8972	OpenSea	TSS1500	ENST00000497554.1	5'UTR	-1.46557	0.265836	-22.1281	4.37321e-61	6.80893e-60	128.078	2.05085	0.780232
cg15628956	chr12	53054450	ENSG00000257337	0	0	283335	Island	Body;Body;Body	ENST00000550601.1	TSS200	-0.998621	0.333546	-16.9906	1.04051e-43	6.42055e-43	88.0496	-4.25506	0.446622
cg11763800	chr14	105489408	ENSG00000257341	0	0	0	N_Shore	TSS1500	ENST00000547940.1	5'UTR	-2.44865	0.154821	-30.3528	2.75084e-86	1.55346e-84	186.172	1.10565	1.83531
cg06208615	chr12	57721332	ENSG00000257342	0	0	0	OpenSea	3'UTR;3'UTR;3'UTR;3'UTR	ENST00000549477.1	1stExon	-0.788891	0.366603	-13.3949	2.77894e-31	9.96243e-31	59.466	1.74673	0.357266
cg02727832	chr12	93006766	ENSG00000257345	LINC02413	LINC02413	0	OpenSea	0	ENST00000552353.1	5'UTR	-0.700511	0.380941	-14.5088	4.04046e-35	1.69321e-34	68.2866	3.51078	0.256311
cg02805665	chr12	49091149	ENSG00000257346	0	0	0	Island	Body	ENST00000553174.1	5'UTR	1.17057	0.692402	13.8512	7.5676e-33	2.88592e-32	63.0624	-2.20147	0.760769
cg20634382	chr12	62607589	ENSG00000257354	MIRLET7IHG	MIRLET7IHG	0	S_Shelf	0	ENST00000550290.1	5'UTR	-0.829315	0.360121	-11.8725	4.09181e-26	1.20223e-25	47.6016	#NAME?
cg12020794	chr12	113932618	ENSG00000257359	0	0	0	OpenSea	Body;Body;Body	ENST00000550206.1	1stExon	-1.07296	0.322191	-16.4233	9.5635e-42	5.3792e-41	83.5302	0.281365	0.5332
cg12123728	chr14	64990335	ENSG00000257365	FNTB	FNTB	2342	S_Shelf	Body	ENST00000555742.1	5'UTR	-1.18882	0.304909	-18.4263	1.18539e-48	9.34977e-48	99.4323	1.45857	0.589829
cg02152286	chr12	42986732	ENSG00000257373	0	0	0	OpenSea	0	ENST00000551279.1	3'UTR	-1.88968	0.212516	-22.6241	1.04691e-62	1.78967e-61	131.813	2.15641	1.28026
cg08612011	chr12	49956516	ENSG00000257378	0	0	0	S_Shore	3'UTR	ENST00000552806.1	TSS1500	-1.21264	0.301422	-16.4426	8.20165e-42	4.62873e-41	83.6838	1.1179	0.681266
cg00242561	chr12	55821229	ENSG00000257390	0	0	0	S_Shelf	3'UTR	ENST00000552719.1	3'UTR	-0.519601	0.410921	-6.82014	6.66549e-11	1.14673e-10	12.8558	3.46935	0.414612
cg00857419	chr16	15154873	ENSG00000257391	0	0	0	Island	0	ENST00000552015.1	TSS200	-0.462611	0.420516	-11.8224	5.70795e-26	1.66726e-25	47.2672	-4.17888	0.14101
cg15540558	chr14	19679966	ENSG00000257395	0	0	0	OpenSea	0	ENST00000547175.1	TSS1500	-0.769515	0.369727	-12.5925	1.49443e-28	4.81187e-28	53.1939	2.87483	0.36617
cg09798888	chr12	107845869	ENSG00000257398	0	0	0	S_Shore	0	ENST00000547452.1	3'UTR	1.65473	0.758957	11.3287	2.47676e-24	6.81649e-24	43.5117	-4.24347	1.95363
cg24680632	chr12	115606227	ENSG00000257407	0	0	0	OpenSea	0	ENST00000551940.1	3'UTR	1.07067	0.677461	11.8498	4.66195e-26	1.36685e-25	47.4691	-1.00031	0.769066
cg05207107	chr12	56101330	ENSG00000257411	0	0	0	N_Shelf	Body	ENST00000548861.1	1stExon	-0.660265	0.387541	-9.15582	1.88526e-17	4.08069e-17	27.7593	1.73337	0.417801
cg13189979	chr12	80593580	ENSG00000257429	0	0	0	OpenSea	Body	ENST00000550634.1	3'UTR	-1.17309	0.307226	-17.7422	2.65194e-46	1.86033e-45	94.0212	3.43939	0.593607
cg18216249	chr12	47707022	ENSG00000257433	RPAP3-DT	RPAP3-DT	0	S_Shore	TSS1500;TSS1500;TSS1500	ENST00000547799.1	5'UTR	-0.701172	0.380833	-7.54209	8.30832e-13	1.52979e-12	17.1758	0.00787266	0.640693
cg12889126	chr12	75041582	ENSG00000257434	0	0	0	OpenSea	3'UTR;3'UTR	ENST00000550049.1	5'UTR	-0.869007	0.353806	-11.3192	2.66077e-24	7.31338e-24	43.4404	2.61884	0.536824
cg10283871	chr12	58925939	ENSG00000257443	LRIG3-DT	LRIG3-DT	0	OpenSea	0	ENST00000547590.1	5'UTR	-0.711532	0.379141	-11.0085	2.7665e-23	7.33295e-23	41.1091	2.73519	0.372483
cg16399664	chr12	112979479	ENSG00000257452	0	0	0	OpenSea	Body;Body;Body	ENST00000552784.1	3'UTR	-1.0405	0.327125	-11.5728	3.87603e-25	1.09839e-24	45.359	-0.00434085	0.748862
cg27205798	chr12	29520944	ENSG00000257456	0	0	0	OpenSea	Body	ENST00000549070.1	5'UTR	-2.35365	0.163635	-25.2776	3.64751e-71	9.98679e-70	151.309	2.66822	1.85707
cg01782711	chr12	98938722	ENSG00000257458	0	0	0	OpenSea	Body;Body;Body	ENST00000551372.1	5'UTR	-1.06914	0.32277	-12.8942	1.41781e-29	4.74675e-29	55.5429	1.25961	0.68987
cg23926820	chr12	81300672	ENSG00000257467	PPFIA2-AS1	PPFIA2-AS1	102724663	OpenSea	Body	ENST00000549161.1	5'UTR	1.13772	0.687533	11.146	9.84382e-24	2.65148e-23	42.1377	-0.899635	0.941958
cg03437151	chr12	97044251	ENSG00000257470	0	0	0	OpenSea	0	ENST00000549896.1	5'UTR	-1.31908	0.286118	-14.7277	7.16619e-36	3.10188e-35	70.0142	2.25364	0.903279
cg24165921	chr12	79547726	ENSG00000257474	0	0	0	OpenSea	0	ENST00000552167.1	5'UTR	0.555376	0.595068	9.2712	8.42893e-18	1.84617e-17	28.5579	-3.70415	0.28902
cg13671409	chr12	114239237	ENSG00000257476	LINC02459	LINC02459	105369996	OpenSea	0	ENST00000551761.1	3'UTR	-0.599848	0.397526	-9.67671	4.79883e-19	1.0977e-18	31.403	-0.215758	0.316852
cg10821261	chr12	54428941	ENSG00000257477	LINC01154	LINC01154	0	OpenSea	0	ENST00000548617.1	5'UTR	-2.31711	0.167131	-23.1266	2.45767e-64	4.58771e-63	135.569	-0.767608	1.89929
cg23539261	chr12	47835106	ENSG00000257488	LINC02354	LINC02354	0	OpenSea	0	ENST00000548564.1	5'UTR	-0.510632	0.412427	-12.1444	4.7878e-27	1.45562e-26	49.7372	3.16683	0.166674
cg08946801	chr12	100200617	ENSG00000257489	0	0	0	N_Shore	TSS200	ENST00000550096.1	TSS1500	-1.5965	0.248503	-12.923	2.39174e-29	7.9392e-29	55.0688	#NAME?
cg25311656	chr12	112256338	ENSG00000257494	0	0	0	OpenSea	Body	ENST00000547401.1	TSS1500	-0.901996	0.348596	-19.7872	2.68097e-53	2.70082e-52	110.133	3.78863	0.318592
cg22872002	chr12	52613752	ENSG00000257495	KRT73-AS1	KRT73-AS1	100127967	OpenSea	Body	ENST00000552364.1	5'UTR	-0.924282	0.345097	-16.3978	1.16682e-41	6.53679e-41	83.3313	1.74477	0.395341
cg19668034	chr12	75484239	ENSG00000257497	0	0	0	OpenSea	Body	ENST00000547326.1	3'UTR	-0.19882	0.465602	-2.74259	0.00653152	0.00800156	-4.85	1.92818	0.325745
cg13696887	chr12	52406639	ENSG00000257500	0	0	0	OpenSea	TSS1500	ENST00000548135.1	TSS1500	-0.986111	0.335476	-19.1848	2.97507e-51	2.68726e-50	105.421	3.56438	0.391162
cg08993878	chr12	97757601	ENSG00000257501	PAFAH1B2P2	PAFAH1B2P2	643711	OpenSea	0	ENST00000552615.1	3'UTR	-1.07948	0.321205	-13.1935	1.35615e-30	4.73423e-30	57.8843	1.71026	0.684219
cg05134015	chr14	36504160	ENSG00000257520	SFTA3	0	253970	Island	Body	ENST00000521945.1	3'UTR	1.72111	0.767274	15.1424	2.62965e-37	1.20886e-36	73.3156	-4.35411	1.49541
cg14533412	chr9	127885922	ENSG00000257524	0	0	0	OpenSea	3'UTR	ENST00000548587.1	TSS1500	-0.375208	0.435345	-8.1887	1.30826e-14	2.56537e-14	21.2775	3.3258	0.157998
cg25970454	chr12	76563919	ENSG00000257526	0	0	0	S_Shelf	0	ENST00000551082.1	5'UTR	0.711954	0.620928	10.2744	6.38187e-21	1.55713e-20	35.696	2.35285	0.410599
cg22527050	chrX	101390707	ENSG00000257529	RPL36A-HNRNPH2	RPL36A-HNRNPH2	100529097	N_Shore	TSS1500	ENST00000409170.3	TSS1500	-0.542721	0.407047	-2.77188	0.00598777	0.00735241	-4.77132	-2.82711	2.40016
cg07409680	chr12	32107508	ENSG00000257530	BICD1-AS1	BICD1-AS1	0	S_Shore	1stExon;1stExon	ENST00000551974.1	1stExon	-1.72076	0.232769	-26.7115	1.40314e-75	4.8467e-74	161.487	-3.83693	0.961502
cg19107511	chr12	52082433	ENSG00000257542	OR7E47P	OR7E47P	26628	S_Shelf	0	ENST00000546390.1	5'UTR	-1.53073	0.257114	-18.8164	5.48871e-50	4.63468e-49	102.506	0.342289	0.962997
cg04821959	chr12	106506932	ENSG00000257545	0	0	100287944	OpenSea	Body;Body	ENST00000549203.1	3'UTR	0.320514	0.555313	5.68685	3.56257e-08	5.53587e-08	6.70185	3.29329	0.214445
cg20193872	chr12	107094818	ENSG00000257548	0	0	0	S_Shore	TSS1500	ENST00000547679.1	5'UTR	0.867708	0.645988	10.3493	3.68892e-21	9.08038e-21	36.241	2.17208	0.605382
cg27563529	chr12	53516566	ENSG00000257550	0	0	100652999	OpenSea	3'UTR;3'UTR;3'UTR	ENST00000548347.1	5'UTR	-0.820893	0.361468	-16.6471	1.57545e-42	9.20564e-42	85.3326	3.54111	0.306503
cg15469321	chr1	220876589	ENSG00000257551	HLX-AS1	HLX-AS1	100873924	N_Shore	0	ENST00000552026.1	3'UTR	-1.10623	0.317176	-19.2772	1.47251e-51	1.35185e-50	106.125	1.31221	0.4913
cg25161889	chr12	56115145	ENSG00000257553	0	0	0	N_Shelf	TSS1500;TSS1500	ENST00000548595.1	TSS1500	-1.17736	0.306595	-13.9413	3.70743e-33	1.43142e-32	63.7746	-0.694494	0.764009
cg12109963	chr14	105096646	ENSG00000257556	LINC02298	LINC02298	0	S_Shelf	0	ENST00000546968.1	5'UTR	-0.228916	0.460415	-3.30655	0.00108155	0.00138398	-3.19837	2.79132	0.300706
cg08699355	chr12	79935219	ENSG00000257557	PPP1R12A-AS1	PPP1R12A-AS1	0	Island	TSS200;5'UTR	ENST00000552885.1	1stExon	-3.44892	0.0838915	-79.1332	1.63866e-180	1.53846e-177	402.947	-4.26906	2.97434
cg17559785	chr12	107612818	ENSG00000257579	0	0	0	OpenSea	Body;Body	ENST00000548473.1	3'UTR	-0.681528	0.384048	-6.79089	7.91413e-11	1.35793e-10	12.6869	1.62561	0.721112
cg02798576	chr10	99530411	ENSG00000257582	LINC01475	LINC01475	101927324	Island	0	ENST00000548010.1	3'UTR	1.28478	0.709001	10.2096	1.02481e-20	2.48427e-20	35.2251	-3.23286	1.35729
cg01018437	chr12	49951982	ENSG00000257588	AQP5-AS1	AQP5-AS1	101927318	N_Shelf	Body	ENST00000550530.1	3'UTR	0.519088	0.588993	11.2596	4.15109e-24	1.13328e-23	42.9973	1.95906	0.190538
cg25489370	chr19	12145964	ENSG00000257591	ZNF625	ZNF625	90589	OpenSea	Body	ENST00000455799.1	3'UTR	-0.756847	0.371776	-20.5362	8.05479e-56	9.33899e-55	115.944	4.09797	0.216823
cg16606638	chr12	89524444	ENSG00000257594	GALNT4	GALNT4	8693	N_Shore	Body;1stExon	ENST00000529983.2	1stExon	0.616849	0.605293	8.98042	6.35043e-17	1.34999e-16	26.5548	-3.55205	0.375105
cg24568579	chr12	111403220	ENSG00000257595	LINC02356	LINC02356	105369984	N_Shore	0	ENST00000552663.1	5'UTR	-0.733198	0.375612	-11.3822	1.6517e-24	4.57304e-24	43.9152	-1.4978	0.378301
cg02376887	chr12	29389286	ENSG00000257599	OVCH1-AS1	OVCH1-AS1	0	Island	0	ENST00000550906.1	TSS1500	-0.487504	0.416317	-7.03346	1.87812e-11	3.29571e-11	14.1021	2.34583	0.345969
cg00738919	chr7	1060536	ENSG00000257607	0	0	0	S_Shelf	Body;Body;Body	ENST00000549241.1	TSS1500	0.841962	0.641896	7.70979	2.88733e-13	5.40328e-13	18.2192	-2.68007	0.892761
cg15868425	chr14	105177185	ENSG00000257622	0	0	0	N_Shelf	Body	ENST00000548203.1	3'UTR	-0.739701	0.374556	-14.7183	7.61784e-36	3.29366e-35	69.9529	2.01462	0.281746
cg05409419	chr14	30484496	ENSG00000257636	G2E3-AS1	G2E3-AS1	0	OpenSea	0	ENST00000550118.1	3'UTR	-1.10663	0.317116	-13.2376	9.58837e-31	3.366e-30	58.2302	2.7076	0.716401
cg02423534	chr12	48766397	ENSG00000257653	0	0	0	OpenSea	3'UTR;3'UTR	ENST00000548742.1	1stExon	0.220994	0.538221	4.36247	1.87373e-05	2.60403e-05	0.638274	1.46587	0.164296
cg14239655	chr12	45611332	ENSG00000257657	0	0	0	OpenSea	0	ENST00000551229.1	TSS1500	1.06254	0.676229	12.238	2.3417e-27	7.20125e-27	50.4503	-1.50781	0.726826
cg13740482	chr12	48789348	ENSG00000257660	ADCY6-DT	ADCY6-DT	100506125	Island	TSS1500	ENST00000549864.1	TSS1500	-0.489466	0.415986	-10.1156	2.02298e-20	4.85424e-20	34.5489	-4.3007	0.196497
cg24044028	chr12	77229290	ENSG00000257677	LINC02464	LINC02464	0	OpenSea	0	ENST00000552060.1	TSS1500	-0.450362	0.422586	-4.71685	3.97197e-06	5.68154e-06	2.13217	#NAME?
cg06914693	chr12	103769689	ENSG00000257681	0	0	0	OpenSea	0	ENST00000550029.1	TSS1500	0.236027	0.540809	5.25497	3.14584e-07	4.71064e-07	4.58219	3.18561	0.132525
cg19975849	chr12	115872240	ENSG00000257683	LINC02463	LINC02463	0	OpenSea	0	ENST00000546414.1	3'UTR	-1.38709	0.276587	-19.0692	7.53964e-51	6.65406e-50	104.491	0.137974	0.781394
cg14292522	chr12	100141711	ENSG00000257696	UHRF1BP1L-DT	UHRF1BP1L-DT	0	N_Shore	Body;Body	ENST00000550886.1	TSS1500	-2.33678	0.165241	-22.3789	6.60203e-62	1.07628e-60	129.97	-0.653778	1.97395
cg14878686	chr12	57935981	ENSG00000257698	GIHCG	GIHCG	0	Island	0	ENST00000553102.1	3'UTR	-0.55043	0.405758	-9.0385	4.25297e-17	9.094e-17	26.9523	-4.04649	0.295019
cg06768010	chr2	74502375	ENSG00000257702	LBX2-AS1	LBX2-AS1	151534	Island	TSS1500;Body	ENST00000548978.1	TSS1500	-0.924768	0.34502	-13.8158	1.00129e-32	3.79914e-32	62.7829	-0.879174	0.474869
cg00520441	chr12	103092269	ENSG00000257703	0	0	0	OpenSea	0	ENST00000548594.1	3'UTR	0.266549	0.546059	2.5698	0.0107496	0.0129915	-5.29809	-1.37648	0.668223
cg11324538	chr19	47275547	ENSG00000257704	INAFM1	INAFM1	255783	S_Shore	3'UTR;1stExon	ENST00000552360.1	1stExon	-0.910365	0.34728	-17.4348	2.99112e-45	1.98868e-44	91.598	0.0113599	0.361741
cg04545296	chr12	48351460	ENSG00000257735	0	0	0	S_Shore	TSS1500	ENST00000548257.1	5'UTR	2.07493	0.80818	16.9351	1.6192e-43	9.90314e-43	87.6075	-4.08311	1.94596
cg10807889	chr12	80762330	ENSG00000257741	LINC01490	LINC01490	101928420	OpenSea	0	ENST00000548705.1	TSS1500	-1.6562	0.240857	-22.1	5.40358e-61	8.37084e-60	127.866	2.32968	0.998257
cg04600092	chr7	142111515	ENSG00000257743	MGAM2	MGAM2	93432	OpenSea	TSS1500	ENST00000550469.2	TSS1500	-0.81425	0.362531	-8.01974	3.95063e-14	7.61886e-14	20.1846	0.714357	0.783277
cg19312404	chr12	103819671	ENSG00000257754	0	0	0	OpenSea	Body	ENST00000549448.1	1stExon	-2.48192	0.151828	-29.5774	4.56499e-84	2.34519e-82	181.054	1.72786	1.90723
cg16964478	chr12	103546565	ENSG00000257762	LINC02401	LINC02401	101929084	OpenSea	0	ENST00000551174.1	TSS1500	-1.90108	0.211197	-23.3358	5.19762e-65	1.01104e-63	137.124	2.66108	1.26998
cg00240860	chr16	15608563	ENSG00000257769	0	0	0	OpenSea	Body	ENST00000549756.1	1stExon	1.41633	0.72745	13.7369	1.86903e-32	7.01572e-32	62.1599	0.136323	1.12604
cg01291863	chr12	49912332	ENSG00000257771	LINC02395	LINC02395	101927292	OpenSea	TSS1500	ENST00000549734.1	5'UTR	-1.15041	0.310582	-23.2619	8.6365e-65	1.66053e-63	136.615	3.32893	0.463675
cg00332067	chr12	54610645	ENSG00000257780	GLYCAM1	GLYCAM1	644076	OpenSea	TSS200	ENST00000546607.1	TSS200	-1.23973	0.297482	-17.9727	4.27142e-47	3.11607e-46	95.8473	2.45982	0.655818
cg12901917	chr12	115758402	ENSG00000257781	0	0	0	OpenSea	0	ENST00000549163.1	5'UTR	0.77661	0.631418	8.17309	1.45273e-14	2.84435e-14	21.174	-0.0786015	0.690999
cg05242244	chr12	53159302	ENSG00000257808	0	0	0	OpenSea	Body	ENST00000550908.1	TSS1500	-0.642634	0.390445	-13.4721	1.49638e-31	5.42255e-31	60.0835	-0.679976	0.234211
cg23541923	chr12	69988654	ENSG00000257815	PRANCR	PRANCR	101928062	OpenSea	0	ENST00000549419.1	3'UTR	-0.726059	0.376773	-8.92055	9.58663e-17	2.02573e-16	26.1465	-2.32118	0.526414
cg07115262	chr12	52309035	ENSG00000257829	0	0	0	S_Shore	3'UTR	ENST00000552441.1	TSS1500	0.221396	0.53829	3.82643	0.0001639	0.000218427	-1.42713	0.894139	0.211946
cg26295786	chr14	31262519	ENSG00000257831	0	0	0	OpenSea	0	ENST00000551799.1	5'UTR	0.588784	0.600636	7.17378	8.05392e-12	1.43232e-11	14.936	-0.530833	0.489772
cg10318359	chr16	22576532	ENSG00000257838	OTOAP1	OTOAP1	653786	S_Shelf	Body	ENST00000550753.1	5'UTR	-0.634007	0.39187	-11.3443	2.19607e-24	6.05444e-24	43.6314	1.86016	0.283221
cg11146971	chr14	26599148	ENSG00000257842	NOVA1-DT	NOVA1-DT	102725045	S_Shore	TSS1500;TSS1500;TSS1500	ENST00000547786.1	5'UTR	0.444659	0.576449	5.17816	4.57547e-07	6.80644e-07	4.21871	-2.94315	0.492742
cg08402850	chr12	95997474	ENSG00000257878	0	0	0	S_Shore	TSS1500	ENST00000551849.1	5'UTR	-1.58615	0.249845	-28.1038	9.14484e-80	3.85611e-78	171.137	0.817253	0.795682
cg02568716	chr12	116675541	ENSG00000257883	0	0	0	OpenSea	0	ENST00000546835.1	5'UTR	0.98014	0.663601	12.4811	3.55414e-28	1.12753e-27	52.33	1.24264	0.602881
cg11340603	chr12	79423185	ENSG00000257894	0	0	0	OpenSea	Body;Body;Body	ENST00000549527.1	3'UTR	-1.36542	0.279602	-10.3418	3.89649e-21	9.58189e-21	36.1866	1.53195	1.50584
cg08265288	chr12	43737510	ENSG00000257896	0	0	0	OpenSea	Body;Body;Body	ENST00000552999.1	5'UTR	-0.739238	0.374631	-9.82245	1.69071e-19	3.92621e-19	32.4392	3.18979	0.47261
cg21484956	chr12	76879689	ENSG00000257910	0	0	0	S_Shore	TSS1500	ENST00000552426.1	5'UTR	-2.30664	0.168143	-25.7249	1.48844e-72	4.38819e-71	154.512	-2.71302	1.76602
cg13696135	chr12	49002999	ENSG00000257913	DDN-AS1	DDN-AS1	105369758	S_Shelf	Body;Body	ENST00000552933.1	5'UTR	-0.443589	0.423732	-8.1639	1.54102e-14	3.0149e-14	21.1155	1.35955	0.223422
cg09427568	chr12	97276605	ENSG00000257920	LINC02409	LINC02409	0	OpenSea	0	ENST00000547515.1	TSS1500	-1.31312	0.286961	-9.40304	1.13006e-17	2.46454e-17	28.4197	#NAME?
cg12113251	chr12	57782447	ENSG00000257921	0	0	0	OpenSea	3'UTR;3'UTR;TSS1500	ENST00000553083.1	5'UTR	-0.749424	0.372978	-10.0745	2.73935e-20	6.54421e-20	34.2477	-0.18888	0.468318
cg03787603	chr7	102125330	ENSG00000257923	CUX1	CUX1	1523	OpenSea	Body;Body;Body	ENST00000465461.1	5'UTR	-3.03406	0.108801	-36.3224	2.4862e-102	2.66915e-100	223.157	1.10425	2.63622
cg09853702	chr12	47271447	ENSG00000257925	0	0	0	OpenSea	0	ENST00000547748.1	3'UTR	-2.99726	0.111299	-28.59	3.41468e-81	1.54351e-79	174.429	0.415684	2.82703
cg09887059	chr12	113478859	ENSG00000257935	LHX5-AS1	LHX5-AS1	0	Island	0	ENST00000551357.1	5'UTR	4.48674	0.957302	28.6457	2.34286e-81	1.06673e-79	174.806	-3.25773	6.33354
cg11603201	chr12	95411699	ENSG00000257943	0	0	0	OpenSea	0	ENST00000550470.1	3'UTR	-0.700047	0.381017	-15.2555	1.05116e-37	4.9173e-37	74.2314	3.93486	0.242429
cg12807668	chr12	78807825	ENSG00000257948	0	0	0	S_Shelf	0	ENST00000546563.1	5'UTR	-1.32099	0.285847	-13.1195	2.5703e-30	8.87065e-30	57.2507	#NAME?
cg03552992	chr17	3696341	ENSG00000257950	P2RX5-TAX1BP3	P2RX5-TAX1BP3	0	S_Shore	TSS200;TSS200;TSS200	ENST00000550383.1	TSS200	0.497363	0.585343	5.34829	1.98685e-07	2.99909e-07	5.0286	-4.06936	0.582216
cg02566627	chr12	57839201	ENSG00000257953	0	0	0	OpenSea	Body	ENST00000549683.1	5'UTR	0.489108	0.583953	6.36185	9.28371e-10	1.53154e-09	10.2692	-0.563741	0.413686
cg22156126	chr12	48025509	ENSG00000257955	0	0	0	OpenSea	0	ENST00000547602.1	TSS200	-0.461644	0.420679	-5.53679	7.70456e-08	1.18158e-07	5.95019	1.78148	0.470755
cg11245053	chr12	48023166	ENSG00000257985	0	0	0	OpenSea	0	ENST00000546738.1	5'UTR	-0.220446	0.461874	-2.68313	0.00777478	0.00947839	-5.0073	1.3005	0.4189
cg20455687	chr14	26088435	ENSG00000257986	LINC02306	LINC02306	0	OpenSea	0	ENST00000546412.1	3'UTR	-0.978538	0.336647	-14.8871	2.01373e-36	8.92398e-36	71.2821	-0.547897	0.489768
cg21810108	chr12	48750620	ENSG00000257987	TEX49	TEX49	255411	OpenSea	Body;Body	ENST00000548054.1	3'UTR	-0.345926	0.440341	-4.58055	7.28539e-06	1.03037e-05	1.54494	-0.435129	0.372294
cg11436087	chr12	57433810	ENSG00000258001	R3HDM2-DT	R3HDM2-DT	0	S_Shelf	TSS1500	ENST00000547552.1	5'UTR	-0.535372	0.408277	-12.045	1.03079e-26	3.09525e-26	48.9728	3.48333	0.185547
cg13709639	chr12	49132257	ENSG00000258017	0	0	0	S_Shore	TSS1500	ENST00000547712.1	5'UTR	-2.47693	0.152273	-23.2334	1.11083e-64	2.12122e-63	136.364	-1.48267	2.16444
cg03307118	chr12	116518188	ENSG00000258018	LINC02457	LINC02457	0	OpenSea	0	ENST00000552992.1	5'UTR	-0.43693	0.424859	-4.83532	2.31035e-06	3.33868e-06	2.65161	2.26837	0.539255
cg09635533	chr14	19668663	ENSG00000258027	NF1P4	NF1P4	0	Island	0	ENST00000548217.1	5'UTR	0.657913	0.612072	16.0659	1.62785e-40	8.63352e-40	80.6968	0.219601	0.202552
cg25085142	chr14	28976090	ENSG00000258028	0	0	0	OpenSea	0	ENST00000551227.1	5'UTR	-1.8048	0.222528	-22.792	2.97879e-63	5.23666e-62	133.071	2.61964	1.16183
cg02533281	chr12	115960312	ENSG00000258034	0	0	0	OpenSea	3'UTR	ENST00000549725.1	TSS1500	-0.873916	0.353029	-12.3492	9.89518e-28	3.0859e-27	51.3091	2.27714	0.484961
cg09625259	chr12	94186881	ENSG00000258035	0	0	0	Island	Body	ENST00000550759.1	TSS1500	1.8151	0.778704	16.2454	3.95295e-41	2.15876e-40	82.1118	0.418615	1.54889
cg08256761	chr12	79774743	ENSG00000258048	PPP1R12A-AS2	PPP1R12A-AS2	0	OpenSea	3'UTR;3'UTR;3'UTR	ENST00000551995.1	5'UTR	-0.875091	0.352843	-9.5063	1.61115e-18	3.61993e-18	30.2003	2.18254	0.69637
cg26418880	chr12	55730188	ENSG00000258056	CD63-AS1	CD63-AS1	105369779	S_Shore	TSS1500;TSS1500	ENST00000552576.1	5'UTR	-1.2843	0.291066	-16.1321	9.7621e-41	5.232e-40	81.2082	-3.23874	0.779035
cg08947187	chr12	49829572	ENSG00000258057	BCDIN3D-AS1	BCDIN3D-AS1	100286844	S_Shore	Body;TSS1500;Body;Body	ENST00000551146.1	5'UTR	-1.12325	0.314626	-12.7362	4.87313e-29	1.59749e-28	54.3114	2.04215	0.773361
cg10502324	chr12	75978258	ENSG00000258077	0	0	0	OpenSea	0	ENST00000552856.1	3'UTR	-3.31502	0.0913055	-40.3323	3.82932e-112	5.60868e-110	245.771	-2.42182	3.05199
cg18758585	chr1	234979854	ENSG00000258082	0	0	0	OpenSea	0	ENST00000549744.1	3'UTR	-0.600485	0.397421	-13.9522	3.35997e-33	1.29973e-32	63.8726	0.721587	0.19584
cg09241368	chr12	78457953	ENSG00000258084	0	0	0	OpenSea	0	ENST00000548963.1	5'UTR	-1.51877	0.258701	-24.3656	2.67514e-68	6.24921e-67	144.704	3.49149	0.787935
cg17465423	chr12	54390396	ENSG00000258086	0	0	0	N_Shore	Body;Body	ENST00000552785.1	5'UTR	-1.31483	0.286719	-16.2358	4.26964e-41	2.32771e-40	82.0348	0.958349	0.811537
cg00779206	chr12	2805353	ENSG00000258092	0	0	0	OpenSea	3'UTR	ENST00000547042.1	TSS1500	-0.59957	0.397572	-7.54218	8.30337e-13	1.52891e-12	17.1764	1.02405	0.467501
cg16955499	chr12	46372511	ENSG00000258096	SLC38A2-AS1	SLC38A2-AS1	0	Island	5'UTR;1stExon	ENST00000550319.1	5'UTR	0.691273	0.617548	13.6524	3.60468e-32	1.33794e-31	61.504	-4.06271	0.267385
cg15908398	chr12	111600064	ENSG00000258099	ATXN2-AS	ATXN2-AS	102723619	S_Shore	TSS1500	ENST00000547021.1	5'UTR	1.90849	0.789658	39.5794	2.13007e-110	2.97592e-108	241.748	-3.24123	1.01434
cg16881676	chr12	49265836	ENSG00000258101	0	0	0	S_Shore	Body	ENST00000549023.1	TSS1500	-1.07677	0.321615	-16.1348	9.55827e-41	5.12495e-40	81.2293	-3.03213	0.546452
cg12196045	chr12	116559380	ENSG00000258102	MAP1LC3B2	MAP1LC3B2	643246	OpenSea	5'UTR;1stExon	ENST00000306985.4	1stExon	-3.16734	0.100161	-30.3035	3.79857e-86	2.13231e-84	185.849	0.293037	3.07531
cg08932256	chr12	115570453	ENSG00000258108	0	0	0	OpenSea	0	ENST00000550378.1	5'UTR	0.844362	0.642278	10.2269	9.03289e-21	2.19325e-20	35.3506	0.348158	0.582805
cg18621256	chr10	117461933	ENSG00000258114	0	0	0	OpenSea	0	ENST00000549104.1	5'UTR	-1.28658	0.290741	-15.6776	3.67367e-39	1.83157e-38	77.5827	-1.07189	0.804573
cg22363301	chr12	48496070	ENSG00000258121	0	0	0	OpenSea	3'UTR	ENST00000551847.1	3'UTR	-1.24106	0.29729	-16.6246	1.92075e-42	1.11777e-41	85.1348	3.46298	0.706194
cg27078786	chr16	66853912	ENSG00000258122	0	0	0	OpenSea	3'UTR;3'UTR	ENST00000551187.1	TSS1500	-1.25015	0.295975	-17.6209	6.94424e-46	4.77015e-45	93.0586	3.13142	0.678821
ch.12.71872301F	chr12	73192254	ENSG00000258123	LINC02444	LINC02444	101928137	OpenSea	0	ENST00000550723.1	5'UTR	-0.735871	0.375178	-5.89011	1.24022e-08	1.96218e-08	7.73862	#NAME?
cg15737365	chr16	30206131	ENSG00000258130	0	0	0	Island	Body;Body	ENST00000566470.1	TSS1500	0.360298	0.562112	9.77301	2.4005e-19	5.54438e-19	32.0908	-3.96557	0.110276
cg17341904	chr12	97039605	ENSG00000258131	0	0	0	OpenSea	0	ENST00000552238.1	5'UTR	-1.60828	0.246981	-16.4869	5.76048e-42	3.27662e-41	84.0369	2.68705	1.19793
cg01057945	chr12	49910002	ENSG00000258135	LINC02396	LINC02396	283332	OpenSea	Body	ENST00000546911.1	3'UTR	-0.242253	0.458119	-2.97681	0.00319521	0.00398467	-4.19889	0.106963	0.413565
cg07128624	chr12	107759789	ENSG00000258136	0	0	101929162	N_Shore	Body	ENST00000546714.1	5'UTR	-0.817886	0.361949	-9.20208	1.36609e-17	2.97063e-17	28.0788	-0.267998	0.638127
cg20909017	chr12	54411561	ENSG00000258137	0	0	102724050	OpenSea	Body	ENST00000550474.1	5'UTR	-1.60767	0.24706	-23.6493	5.11518e-66	1.05304e-64	139.445	0.0632379	0.899602
cg03943127	chr16	29466782	ENSG00000258150	0	0	0	Island	Body;Body	ENST00000551411.1	1stExon	0.202166	0.534975	4.87051	1.96343e-06	2.84632e-06	2.80869	-4.26819	0.111025
cg15112006	chr12	93174801	ENSG00000258171	LINC02412	LINC02412	0	OpenSea	0	ENST00000552584.1	1stExon	-0.912611	0.346927	-21.465	6.4665e-59	8.89664e-58	123.077	3.00545	0.306765
cg00321288	chr12	86838915	ENSG00000258185	0	0	0	OpenSea	TSS200	ENST00000550014.1	1stExon	-2.09172	0.190022	-20.5438	7.83554e-56	9.09151e-55	115.972	-0.704216	1.68014
cg21977377	chr20	21512185	ENSG00000258197	NKX2-2-AS1	NKX2-2-AS1	0	Island	Body	ENST00000549659.1	5'UTR	1.50685	0.739711	9.08597	3.06198e-17	6.58024e-17	27.2782	-5.05407	2.21653
cg06585804	chr12	48008271	ENSG00000258203	0	0	0	S_Shelf	0	ENST00000552958.1	3'UTR	-1.089	0.319769	-11.5572	4.36536e-25	1.23454e-24	45.2406	2.35373	0.822097
cg19475067	chr12	110429951	ENSG00000258210	0	0	0	OpenSea	0	ENST00000550231.1	5'UTR	-0.986499	0.335416	-22.3353	8.82839e-62	1.4298e-60	129.679	1.56028	0.349248
cg21813470	chr12	59403506	ENSG00000258214	0	0	0	OpenSea	0	ENST00000547088.1	3'UTR	-0.623005	0.393688	-9.1382	2.13096e-17	4.60391e-17	27.6378	-3.64398	0.372674
cg26835302	chr12	89950014	ENSG00000258216	0	0	0	OpenSea	0	ENST00000549551.1	5'UTR	-1.38865	0.276371	-11.4272	1.17397e-24	3.26854e-24	44.2552	-0.0497467	1.35911
cg14153740	chr7	142257882	ENSG00000258223	PRSS58	PRSS58	136541	OpenSea	5'UTR	ENST00000552471.1	1stExon	-1.48109	0.263741	-19.3351	9.3958e-52	8.72139e-51	106.575	3.07868	0.881367
cg09249588	chr12	58592604	ENSG00000258231	0	0	100506869	OpenSea	0	ENST00000546977.1	5'UTR	-1.53532	0.256508	-18.8511	4.18114e-50	3.55213e-49	102.778	2.36959	0.967313
cg06553058	chr12	116599124	ENSG00000258249	0	0	0	OpenSea	0	ENST00000550742.1	TSS200	1.72947	0.768307	19.5649	1.56091e-52	1.51172e-51	108.371	-0.387821	1.1917
cg18153060	chr12	52386009	ENSG00000258253	0	0	0	OpenSea	TSS1500	ENST00000547174.1	5'UTR	-1.24273	0.297049	-19.5974	1.21114e-52	1.17887e-51	108.624	3.66587	0.612767
cg16099687	chr12	96446181	ENSG00000258272	0	0	0	OpenSea	0	ENST00000548740.1	3'UTR	-1.29023	0.290219	-16.6923	1.12028e-42	6.58781e-42	85.6738	1.43016	0.760589
cg09802818	chr12	52210825	ENSG00000258279	LINC00592	LINC00592	283404	OpenSea	TSS200	ENST00000549830.1	TSS200	-2.17173	0.181633	-23.1125	2.7293e-64	5.0791e-63	135.464	0.632588	1.66865
cg25950278	chr12	48994629	ENSG00000258283	0	0	0	N_Shelf	0	ENST00000549516.1	TSS1500	1.44784	0.73176	15.1157	3.25373e-37	1.49071e-36	73.1029	-1.51858	1.05917
cg02867305	chr12	117101790	ENSG00000258285	TESC-AS1	TESC-AS1	0	S_Shelf	0	ENST00000547006.1	5'UTR	-1.18679	0.305208	-17.3025	8.70684e-45	5.66037e-44	90.53	1.26371	0.621653
cg06996081	chr14	64914018	ENSG00000258289	CHURC1	CHURC1	91612	N_Shore	TSS1500	ENST00000552002.1	TSS1500	-0.532921	0.408688	-6.82231	6.5811e-11	1.13245e-10	12.8683	-1.43428	0.436091
cg18542050	chr12	89592796	ENSG00000258302	0	0	0	OpenSea	Body;Body	ENST00000552778.1	5'UTR	0.961814	0.660759	13.7313	1.95331e-32	7.32592e-32	62.1159	2.64308	0.517609
cg19733736	chr12	55721245	ENSG00000258311	0	0	0	OpenSea	Body	ENST00000551946.1	3'UTR	-0.971268	0.337774	-12.1196	5.84791e-27	1.7721e-26	49.538	-1.69002	0.614268
cg13645049	chr12	98194668	ENSG00000258312	0	0	0	OpenSea	0	ENST00000548344.1	3'UTR	-1.76469	0.227375	-17.7806	1.95704e-46	1.38159e-45	94.3251	2.88695	1.34523
cg13316934	chr12	2812359	ENSG00000258325	ITFG2-AS1	ITFG2-AS1	0	N_Shore	TSS1500	ENST00000552469.1	1stExon	-0.824326	0.360919	-12.2055	3.01064e-27	9.22079e-27	50.1998	-2.77966	0.437515
cg24684497	chr12	49323886	ENSG00000258334	TROAP-AS1	TROAP-AS1	101927267	S_Shore	Body;Body	ENST00000553259.1	3'UTR	0.295803	0.55108	4.01108	7.96318e-05	0.000107697	-0.742547	-3.34464	0.348439
ch.14.35531994F	chr14	35993037	ENSG00000258342	0	0	0	OpenSea	0	ENST00000550089.1	5'UTR	-1.52242	0.258216	-24.2736	5.23592e-68	1.20277e-66	144.032	-4.11685	0.793548
cg08253651	chr12	95858327	ENSG00000258343	SNRPF-DT	SNRPF-DT	105369921	Island	TSS1500	ENST00000553163.1	1stExon	1.84999	0.782844	12.2507	2.12299e-27	6.5395e-27	50.548	-2.58428	2.20773
cg02757100	chr12	54277002	ENSG00000258344	0	0	0	N_Shelf	5'UTR	ENST00000553061.1	1stExon	-0.902934	0.348448	-14.9178	1.57633e-36	7.01294e-36	71.5267	2.51502	0.41556
cg05999255	chr12	106247356	ENSG00000258355	0	0	0	Island	Body	ENST00000552486.1	TSS1500	-0.460388	0.420891	-14.5276	3.47915e-35	1.46255e-34	68.4359	-3.5832	0.108434
cg10118167	chr12	94282769	ENSG00000258365	0	0	0	OpenSea	Body	ENST00000547927.1	3'UTR	-0.528541	0.409422	-6.11624	3.61798e-09	5.83913e-09	8.93661	0.595771	0.518088
cg20999932	chr14	73245866	ENSG00000258376	PAPLN-AS1	PAPLN-AS1	0	Island	Body	ENST00000554614.1	1stExon	0.712706	0.621051	7.60966	5.43585e-13	1.00737e-12	17.5945	0.304726	0.652455
cg16020706	chr14	58408892	ENSG00000258378	0	0	0	OpenSea	3'UTR	ENST00000556734.1	5'UTR	-1.50887	0.260019	-23.5483	1.07835e-65	2.18027e-64	138.698	3.19666	0.794132
cg18359596	chr14	89409127	ENSG00000258380	0	0	0	OpenSea	Body;Body	ENST00000556383.1	5'UTR	-0.795953	0.365467	-12.9716	7.73697e-30	2.61827e-29	56.147	3.32546	0.378011
cg24108579	chr14	32005966	ENSG00000258386	0	0	0	OpenSea	0	ENST00000556949.1	TSS1500	1.14511	0.688632	17.2008	1.95449e-44	1.24879e-43	89.7215	2.48398	0.581678
cg14846617	chr14	95576097	ENSG00000258390	LINC02318	LINC02318	100506999	OpenSea	0	ENST00000556346.1	5'UTR	-0.790734	0.366306	-8.97329	6.66977e-17	1.41711e-16	26.5061	0.266089	0.619433
cg00166915	chr14	100895022	ENSG00000258399	0	0	0	OpenSea	Body	ENST00000553584.1	1stExon	-2.07034	0.192313	-24.026	3.20498e-67	7.07251e-66	142.218	1.78748	1.47974
cg01771065	chr14	101636070	ENSG00000258404	LINC02320	LINC02320	0	S_Shore	0	ENST00000557778.1	3'UTR	-2.4806	0.151946	-29.0788	1.27081e-82	6.10748e-81	177.724	1.70099	1.92
cg25763393	chr19	52453579	ENSG00000258405	ZNF578	ZNF578	147660	Island	1stExon;5'UTR	ENST00000421239.2	1stExon	3.04021	0.891612	21.8333	4.06773e-60	5.98821e-59	125.845	-3.59296	3.40052
cg18123327	chr14	55268266	ENSG00000258413	FBXO34-AS1	FBXO34-AS1	0	N_Shelf	0	ENST00000554650.1	3'UTR	0.848079	0.64287	8.99155	5.88144e-17	1.25152e-16	26.6309	1.9373	0.710867
cg25626375	chr8	132060022	ENSG00000258417	0	0	0	OpenSea	TSS1500	ENST00000443356.2	TSS1500	-2.4729	0.152635	-27.4331	9.28933e-78	3.55246e-76	166.51	1.49783	1.96247
cg18379780	chr14	70189399	ENSG00000258422	0	0	0	S_Shore	TSS1500;TSS1500;TSS1500;TSS1500	ENST00000555480.1	5'UTR	0.936787	0.65686	13.0276	4.98678e-30	1.70063e-29	56.5852	-4.09339	0.522264
cg24164786	chr14	74552203	ENSG00000258425	0	0	0	OpenSea	Body	ENST00000554552.1	1stExon	0.457851	0.57868	7.19182	7.21765e-12	1.28586e-11	15.044	1.22785	0.29351
cg10372432	chr14	56649383	ENSG00000258428	0	0	0	OpenSea	3'UTR	ENST00000555924.1	TSS1500	-1.09709	0.31855	-16.6507	1.7415e-42	1.01553e-41	85.2375	#NAME?
cg02541210	chr16	69331875	ENSG00000258429	PDF	PDF	64146	S_Shore	TSS1500;Body	ENST00000288022.1	TSS1500	-0.272873	0.452855	-8.80012	2.17967e-16	4.54864e-16	25.3321	2.21734	0.0727398
cg21822834	chr14	104770252	ENSG00000258430	0	0	0	N_Shelf	3'UTR;3'UTR;3'UTR	ENST00000557223.1	5'UTR	0.48647	0.583509	8.36109	4.19993e-15	8.37364e-15	22.4019	1.58112	0.25938
cg26996569	chr12	121391940	ENSG00000258435	0	0	0	OpenSea	0	ENST00000557474.1	TSS200	-2.53589	0.147073	-16.9114	1.95564e-43	1.1915e-42	87.4187	0.490028	2.91223
cg02048220	chr14	90675489	ENSG00000258437	0	0	0	OpenSea	Body	ENST00000554967.1	5'UTR	-1.04789	0.325999	-15.2454	1.15645e-37	5.40087e-37	74.1363	2.71202	0.548164
cg11120874	chr14	21205332	ENSG00000258441	LINC00641	LINC00641	283624	OpenSea	0	ENST00000555379.1	1stExon	-1.13888	0.312295	-20.6988	2.33935e-56	2.787e-55	117.181	3.21194	0.492758
cg08209104	chr14	23415335	ENSG00000258444	0	0	0	OpenSea	Body	ENST00000557368.1	TSS200	-0.495975	0.414891	-8.54677	1.21486e-15	2.46816e-15	23.6301	1.24558	0.260552
cg02151108	chr14	49631294	ENSG00000258450	0	0	0	N_Shelf	Body;Body	ENST00000556657.1	TSS1500	-1.03212	0.328405	-9.41942	3.38473e-18	7.52158e-18	29.487	#NAME?
cg10546210	chr14	20707679	ENSG00000258451	EGILA	EGILA	0	OpenSea	0	ENST00000554286.1	TSS1500	1.66957	0.760835	14.7011	8.85763e-36	3.81809e-35	69.8026	-1.08703	1.45206
cg08040755	chr14	76250551	ENSG00000258454	0	0	0	OpenSea	0	ENST00000554225.1	5'UTR	1.20593	0.697599	10.9268	5.10255e-23	1.33967e-22	40.4998	-1.34735	1.08759
cg14220764	chr14	22983199	ENSG00000258457	AJUBA-DT	AJUBA-DT	0	S_Shore	TSS1500	ENST00000557615.1	5'UTR	0.966731	0.661523	15.6286	5.43228e-39	2.68589e-38	77.1918	-3.79457	0.454162
cg05912589	chr14	20306659	ENSG00000258459	0	0	0	OpenSea	TSS1500	ENST00000553419.1	5'UTR	-1.01386	0.331201	-10.732	2.18229e-22	5.60253e-22	39.0536	2.48978	0.786886
cg07576135	chr15	42402205	ENSG00000258461	0	0	0	OpenSea	Body;Body;TSS200;Body;Body;Body;Body	ENST00000483208.1	5'UTR	-2.01251	0.198617	-25.0293	2.17628e-70	5.69691e-69	149.521	2.29075	1.36448
cg17880320	chr1	160286342	ENSG00000258465	0	0	0	OpenSea	TSS1500;TSS1500	ENST00000556710.1	TSS1500	0.244025	0.542186	3.41254	0.000749279	0.000966957	-2.8563	-0.523189	0.321931
cg05002602	chr14	67673769	ENSG00000258466	0	0	0	N_Shore	Body	ENST00000554493.1	3'UTR	1.53225	0.743087	14.4522	6.41982e-35	2.66834e-34	67.8245	-1.68042	1.24542
cg05654163	chr14	20999343	ENSG00000258471	0	0	101929718	OpenSea	1stExon;5'UTR	ENST00000557335.1	TSS200	-1.16639	0.308215	-14.5071	4.14864e-35	1.73777e-34	68.2605	1.82515	0.717182
cg05253759	chr17	28614242	ENSG00000258472	0	0	0	OpenSea	TSS200	ENST00000531839.1	TSS200	-0.30655	0.447078	-4.69725	4.33056e-06	6.18449e-06	2.04563	1.18994	0.278223
cg09833158	chr14	51356288	ENSG00000258479	LINC00640	LINC00640	0	OpenSea	0	ENST00000556479.1	5'UTR	-1.02208	0.329941	-13.4	2.66971e-31	9.57725e-31	59.506	2.06714	0.601845
cg11086312	chr14	92253929	ENSG00000258481	0	0	0	OpenSea	0	ENST00000553537.1	3'UTR	-0.650956	0.389074	-8.46153	2.15124e-15	4.33349e-15	23.0643	1.29507	0.458553
cg17286244	chr15	68930253	ENSG00000258484	SPESP1	SPESP1	246777	Island	Body;TSS1500;TSS1500	ENST00000310673.3	TSS1500	0.671726	0.614343	8.95664	7.48021e-17	1.58655e-16	26.3924	0.59666	0.447287
cg05301794	chr14	66117161	ENSG00000258502	LINC02290	LINC02290	0	OpenSea	0	ENST00000554187.1	5'UTR	-1.35782	0.280665	-22.5477	1.85707e-62	3.13244e-61	131.24	3.33852	0.660766
cg20929849	chr14	100291909	ENSG00000258504	0	0	0	N_Shore	3'UTR	ENST00000555428.1	5'UTR	-0.984922	0.33566	-18.4258	1.17154e-48	9.24328e-48	99.4438	3.0942	0.403715
cg03461784	chr14	98138219	ENSG00000258511	LINC02295	LINC02295	0	OpenSea	0	ENST00000557072.1	5'UTR	0.845457	0.642453	9.78748	2.17291e-19	5.02589e-19	32.1899	-1.67312	0.62251
cg04911518	chr14	30883942	ENSG00000258525	0	0	100506071	OpenSea	Body;Body	ENST00000555108.1	3'UTR	-1.64071	0.242825	-21.8235	4.38281e-60	6.44045e-59	125.771	2.07051	0.988162
cg14902773	chr14	39492014	ENSG00000258526	0	0	0	OpenSea	0	ENST00000556620.1	5'UTR	0.909021	0.652509	10.1022	2.24066e-20	5.36828e-20	34.4475	-0.368375	0.687992
cg09294136	chr14	51772095	ENSG00000258535	0	0	0	OpenSea	0	ENST00000553312.1	5'UTR	-2.19386	0.179363	-39.8056	6.50193e-111	9.19327e-109	242.936	2.28555	1.33946
cg15369751	chr14	51473976	ENSG00000258537	FRMD6-AS2	FRMD6-AS2	100874185	OpenSea	0	ENST00000556617.1	3'UTR	-1.19163	0.304497	-15.008	7.67987e-37	3.46305e-36	72.245	1.01473	0.721766
cg07464489	chrX	120074284	ENSG00000258545	RHOXF1-AS1	RHOXF1-AS1	101928969	N_Shelf	Body;Body	ENST00000553843.1	5'UTR	-1.19401	0.304147	-7.72198	2.82364e-13	5.28562e-13	18.2559	#NAME?
cg09782560	chr15	91515615	ENSG00000258551	CRAT37	0	101926928	OpenSea	0	ENST00000555947.1	5'UTR	-2.49462	0.150697	-24.2592	5.81651e-68	1.33354e-66	143.926	0.129924	2.13744
cg23574243	chr14	60088756	ENSG00000258553	PCNX4-DT	PCNX4-DT	0	N_Shelf	0	ENST00000554123.1	3'UTR	-1.1357	0.312769	-18.5565	4.24651e-49	3.42423e-48	100.459	3.22679	0.534746
cg08808258	chr22	24275169	ENSG00000258555	SPECC1L-ADORA2A	SPECC1L-ADORA2A	0	S_Shelf	5'UTR;5'UTR	ENST00000358654.2	5'UTR	0.346591	0.559772	7.22858	5.76108e-12	1.02984e-11	15.266	-0.0348956	0.165173
cg23338408	chr14	30820317	ENSG00000258558	0	0	0	OpenSea	0	ENST00000554665.1	3'UTR	-0.348813	0.439848	-6.07114	4.62532e-09	7.43499e-09	8.69622	1.43748	0.226584
cg16777028	chr14	66509558	ENSG00000258561	0	0	0	S_Shore	Body;Body	ENST00000556874.1	TSS200	-0.278583	0.451875	-5.77031	2.30406e-08	3.6073e-08	7.12698	-3.45616	0.156884
cg20511807	chr14	95516421	ENSG00000258572	0	0	0	Island	0	ENST00000554161.1	5'UTR	0.55493	0.594994	5.10398	6.541e-07	9.66769e-07	3.87224	-3.72913	0.789883
cg06760771	chr14	20591128	ENSG00000258573	0	0	254028	OpenSea	TSS1500;TSS1500	ENST00000553604.1	5'UTR	-1.02846	0.328964	-14.1103	9.70732e-34	3.84156e-33	65.1125	3.19917	0.574245
cg01617520	chr14	58847047	ENSG00000258583	LINC01500	LINC01500	0	OpenSea	0	ENST00000553762.1	5'UTR	-1.23832	0.297687	-17.5737	1.00993e-45	6.88305e-45	92.684	2.52047	0.667585
cg01857748	chr14	36826589	ENSG00000258601	0	0	0	OpenSea	Body;Body	ENST00000557642.1	5'UTR	-1.48331	0.263443	-22.6625	7.85129e-63	1.35041e-61	132.101	2.58531	0.786574
cg23657782	chr14	73619401	ENSG00000258603	0	0	0	OpenSea	Body	ENST00000555011.1	3'UTR	-0.843001	0.357938	-20.2006	1.07976e-54	1.1763e-53	113.347	3.84498	0.273331
cg04224092	chr14	76781434	ENSG00000258610	0	0	0	OpenSea	3'UTR	ENST00000553758.1	5'UTR	-0.489248	0.416023	-7.08498	1.37802e-11	2.43016e-11	14.407	1.24218	0.344209
cg22963959	chr14	44887470	ENSG00000258633	RRAGAP1-AS1	RRAGAP1-AS1	0	Island	0	ENST00000554389.1	3'UTR	-1.27438	0.292488	-33.5774	3.27525e-95	2.714e-93	206.745	4.10894	0.474794
cg23217097	chr14	41605432	ENSG00000258636	LRFN5-DT	LRFN5-DT	0	N_Shore	0	ENST00000557067.1	TSS1500	1.39584	0.724625	13.4914	1.29905e-31	4.7174e-31	60.2249	-3.38198	1.11667
cg18449389	chr14	23307273	ENSG00000258643	BCL2L2-PABPN1	BCL2L2-PABPN1	100529063	OpenSea	5'UTR	ENST00000553781.1	5'UTR	0.928838	0.655617	12.2082	2.94903e-27	9.03458e-27	50.2204	-3.00697	0.556296
cg19568115	chr14	70363439	ENSG00000258644	SYNJ2BP-COX16	SYNJ2BP-COX16	100529257	S_Shelf	0	ENST00000555276.1	3'UTR	0.412812	0.571051	5.28388	2.73106e-07	4.09924e-07	4.71953	-0.698213	0.408873
cg26296941	chr15	92570832	ENSG00000258647	LINC00930	LINC00930	0	OpenSea	Body	ENST00000557075.1	3'UTR	-1.77189	0.2265	-30.2538	5.26391e-86	2.93644e-84	185.523	2.70035	0.960669
cg09226596	chr14	38199336	ENSG00000258649	0	0	0	OpenSea	0	ENST00000555655.1	5'UTR	-1.43299	0.270266	-16.0451	1.95532e-40	1.0328e-39	80.514	2.45831	0.975952
cg18089145	chr14	39103289	ENSG00000258651	SEC23A-AS1	SEC23A-AS1	105370458	Island	TSS200	ENST00000557350.1	1stExon	-0.560477	0.40408	-18.7875	6.71471e-50	5.64555e-49	102.304	-3.98196	0.12606
cg19969431	chr14	73854391	ENSG00000258653	0	0	0	S_Shelf	5'UTR;5'UTR;5'UTR	ENST00000556551.1	5'UTR	-0.773515	0.369081	-12.9938	6.49822e-30	2.20514e-29	56.3211	2.84697	0.356059
cg02458602	chr15	20358220	ENSG00000258654	0	0	0	N_Shore	0	ENST00000556397.1	5'UTR	-0.926703	0.344717	-15.189	1.81319e-37	8.3951e-37	73.687	1.07288	0.429605
cg20550520	chr14	32076071	ENSG00000258655	ARHGAP5-AS1	ARHGAP5-AS1	0	Island	TSS1500;Body;TSS1500	ENST00000553596.1	1stExon	-1.39107	0.276035	-28.3761	1.37183e-80	6.02546e-79	173.036	-2.97605	0.608269
cg16212145	chr14	24634524	ENSG00000258657	0	0	0	OpenSea	TSS1500	ENST00000555300.1	5'UTR	-1.66016	0.240355	-21.3459	1.65997e-58	2.23821e-57	122.133	1.53657	1.02775
cg22160073	chr11	5632175	ENSG00000258659	TRIM34	TRIM34	53840	OpenSea	5'UTR;5'UTR;TSS200;Body;5'UTR	ENST00000491385.1	TSS200	-1.17898	0.306356	-15.8896	6.7637e-40	3.48361e-39	79.2737	3.08151	0.665938
cg23915679	chr14	73701687	ENSG00000258660	0	0	0	OpenSea	3'UTR	ENST00000557304.1	TSS1500	-1.20394	0.302692	-24.479	1.11979e-68	2.6717e-67	145.575	3.8154	0.492371
cg13023870	chr14	36654813	ENSG00000258661	0	0	0	N_Shore	0	ENST00000555107.1	3'UTR	2.25931	0.827218	16.594	2.45115e-42	1.41874e-41	84.8911	-2.86998	2.35282
cg10167235	chr14	100341309	ENSG00000258666	0	0	0	OpenSea	Body;Body;Body;Body	ENST00000557226.1	5'UTR	-3.16842	0.100094	-45.1861	4.16639e-123	8.75083e-121	271.027	-0.287941	2.71136
cg18161803	chr14	61751088	ENSG00000258667	HIF1A-AS3	HIF1A-AS3	105370526	Island	0	ENST00000554254.1	1stExon	-1.02162	0.330011	-10.0766	2.69852e-20	6.44805e-20	34.2627	-3.27809	0.873099
cg24091990	chr14	81450308	ENSG00000258675	LINC02308	LINC02308	0	OpenSea	0	ENST00000555001.1	TSS200	1.26492	0.706153	24.1488	1.26068e-67	2.84175e-66	143.152	1.50757	0.548381
cg05387565	chr15	92585499	ENSG00000258676	0	0	0	OpenSea	0	ENST00000555864.1	5'UTR	-1.84746	0.217455	-29.1566	7.54675e-83	3.65691e-81	178.246	0.916376	1.06207
cg00677685	chr8	73879120	ENSG00000258677	0	0	0	Island	TSS1500;TSS1500	ENST00000358757.4	TSS1500	-0.361399	0.4377	-5.67213	3.84564e-08	5.96788e-08	6.62731	-4.10431	0.2749
cg25597366	chr14	50846643	ENSG00000258687	0	0	0	OpenSea	0	ENST00000557152.1	TSS1500	-1.40631	0.273928	-15.4305	2.64114e-38	1.26738e-37	75.6117	1.32703	0.977804
cg09313445	chr14	70710424	ENSG00000258689	LINC01269	LINC01269	103695436	OpenSea	0	ENST00000553682.1	5'UTR	0.413383	0.571148	4.04695	6.89994e-05	9.35784e-05	-0.606257	1.27735	0.672492
cg14397402	chr14	36788640	ENSG00000258690	0	0	0	OpenSea	Body;Body	ENST00000557761.1	TSS200	-0.462535	0.420528	-4.88649	1.82791e-06	2.65335e-06	2.8811	#NAME?
cg10528989	chr14	96255969	ENSG00000258691	0	0	0	OpenSea	TSS1500	ENST00000555847.1	5'UTR	-1.79008	0.224298	-23.0816	3.43515e-64	6.35799e-63	135.234	1.54301	1.13354
cg12071775	chr14	52125068	ENSG00000258694	LINC02319	LINC02319	0	OpenSea	0	ENST00000555852.1	3'UTR	-0.209613	0.463741	-2.59138	0.0101148	0.0122444	-5.24364	-0.584396	0.405162
cg25092186	chr14	46447325	ENSG00000258700	LINC00871	LINC00871	100506412	OpenSea	0	ENST00000555246.1	5'UTR	-1.73083	0.231525	-24.1062	1.78028e-67	3.98478e-66	142.806	2.822	1.03104
cg14152268	chr14	104821090	ENSG00000258701	LINC00638	LINC00638	196872	OpenSea	TSS200	ENST00000555578.1	TSS200	0.701629	0.619242	7.75476	2.16964e-13	4.0783e-13	18.5014	-0.504845	0.613043
cg19900852	chr14	34982587	ENSG00000258704	SRP54-AS1	SRP54-AS1	0	Island	TSS1500;TSS1500	ENST00000556355.1	TSS200	-2.80611	0.125095	-44.2062	5.73138e-121	1.13882e-118	266.102	-3.51151	2.13647
cg26181196	chr15	90974366	ENSG00000258725	PRC1-AS1	PRC1-AS1	100507118	OpenSea	Body;Body;Body	ENST00000554388.1	5'UTR	-0.699349	0.381131	-16.5559	3.25904e-42	1.87548e-41	84.606	3.85214	0.222623
cg02945646	chr14	23567960	ENSG00000258727	AP1G2-AS1	AP1G2-AS1	102724814	S_Shore	5'UTR;1stExon	ENST00000555968.1	5'UTR	-1.51027	0.259833	-29.247	3.91067e-83	1.92126e-81	178.903	-1.6076	0.707529
cg13777473	chr14	96276583	ENSG00000258729	0	0	0	OpenSea	0	ENST00000554299.1	1stExon	-1.0335	0.328194	-12.0369	1.10666e-26	3.31885e-26	48.9023	1.9771	0.702075
cg05568054	chr14	93067292	ENSG00000258730	ITPK1-AS1	ITPK1-AS1	319085	OpenSea	Body;Body;Body;TSS200	ENST00000553639.1	TSS200	1.12164	0.685133	12.6989	6.51975e-29	2.12814e-28	54.0211	-0.536298	0.773914
cg04953061	chr14	53153675	ENSG00000258731	DDHD1-DT	DDHD1-DT	101927620	S_Shore	TSS1500;TSS1500;TSS1500	ENST00000554235.1	1stExon	-0.603969	0.396842	-11.6142	2.81243e-25	8.00914e-25	45.6784	-0.648456	0.248738
cg13090238	chr14	86087911	ENSG00000258733	LINC02328	LINC02328	0	OpenSea	0	ENST00000554647.1	5'UTR	-1.8647	0.215428	-22.8157	2.49625e-63	4.40928e-62	133.248	2.33763	1.23963
cg20066488	chr14	103848808	ENSG00000258735	PPP1R13B-DT	PPP1R13B-DT	145216	S_Shore	TSS1500	ENST00000556586.1	5'UTR	0.494734	0.5849	8.56084	1.10515e-15	2.24841e-15	23.7238	-0.682772	0.258561
cg01509243	chr14	104657239	ENSG00000258736	0	0	0	N_Shelf	0	ENST00000554954.1	TSS1500	-0.3638	0.43729	-6.6128	2.22686e-10	3.75821e-10	11.6703	-0.655713	0.212444
cg03507218	chr14	75269387	ENSG00000258740	0	0	0	OpenSea	0	ENST00000553510.1	TSS200	1.06025	0.675881	24.4532	1.35218e-68	3.20904e-67	145.386	1.31033	0.381257
cg26898605	chr15	92734077	ENSG00000258741	H2AZ2P1	H2AZ2P1	0	OpenSea	0	ENST00000556424.1	1stExon	0.181122	0.531345	3.70568	0.000258949	0.000341909	-1.85915	-1.25648	0.149641
cg20103550	chr14	44507254	ENSG00000258747	0	0	105370473	OpenSea	1stExon;5'UTR	ENST00000557465.1	TSS200	-1.5823	0.250346	-27.2468	3.35969e-77	1.2502e-75	165.223	3.30647	0.80413
cg10356657	chr14	99512237	ENSG00000258749	0	0	0	OpenSea	3'UTR	ENST00000557733.1	TSS1500	-2.33393	0.165515	-41.4168	1.09267e-114	1.7566e-112	251.634	1.03589	1.50047
cg04912712	chr14	89351638	ENSG00000258752	0	0	0	OpenSea	Body;Body	ENST00000555407.1	5'UTR	0.542341	0.592889	4.39497	1.63173e-05	2.27361e-05	0.770811	0.0659535	0.993858
cg24334512	chr15	93803658	ENSG00000258754	LINC01579	LINC01579	105369203	OpenSea	0	ENST00000557481.1	3'UTR	1.22683	0.700645	15.7369	2.28821e-39	1.15174e-38	78.0558	-0.309284	0.728452
cg11863573	chr14	65280834	ENSG00000258760	0	0	0	S_Shore	0	ENST00000555736.1	3'UTR	-2.67101	0.135709	-47.3534	1.0053e-127	2.39855e-125	281.661	3.94519	1.90681
cg27212903	chr15	92165650	ENSG00000258761	0	0	0	OpenSea	Body;3'UTR	ENST00000557683.1	3'UTR	-0.889769	0.350523	-22.7413	4.1871e-63	7.30747e-62	132.73	3.81947	0.280001
cg09191574	chr14	80213109	ENSG00000258766	DIO2-AS1	DIO2-AS1	100628307	OpenSea	TSS1500;TSS1500	ENST00000553979.1	5'UTR	-1.28241	0.291337	-16.9537	1.39572e-43	8.55948e-43	87.756	2.16013	0.740358
cg26995656	chr14	87655300	ENSG00000258770	LINC02330	LINC02330	105370611	OpenSea	0	ENST00000557784.1	TSS200	-0.708877	0.379574	-8.48681	1.81657e-15	3.6685e-15	23.2317	1.9264	0.541909
cg26651339	chr16	73386075	ENSG00000258779	LINC01568	LINC01568	100506172	OpenSea	0	ENST00000555721.1	TSS1500	-2.2518	0.173528	-26.6653	2.6242e-75	8.9379e-74	160.864	#NAME?
cg09909740	chr14	55758746	ENSG00000258784	0	0	0	OpenSea	0	ENST00000554458.1	5'UTR	-0.863387	0.354697	-9.77002	2.46263e-19	5.68587e-19	32.0656	-0.395213	0.651039
cg25074426	chr14	88551432	ENSG00000258789	0	0	0	Island	5'UTR	ENST00000556328.1	TSS200	0.56895	0.597333	6.9178	3.74411e-11	6.49859e-11	13.4231	-3.92656	0.485945
cg10925350	chr14	35122745	ENSG00000258790	0	0	0	Island	TSS1500;5'UTR	ENST00000557565.1	5'UTR	-1.51873	0.258706	-25.1739	7.68116e-71	2.06543e-69	150.563	-4.11295	0.772956
cg14442746	chr14	55797854	ENSG00000258791	LINC00520	LINC00520	645687	OpenSea	TSS1500;TSS1500	ENST00000554186.1	TSS1500	-0.941402	0.34242	-12.9896	6.71578e-30	2.27794e-29	56.2883	2.84578	0.529317
cg14411221	chr14	63597890	ENSG00000258800	0	0	0	S_Shelf	3'UTR;3'UTR	ENST00000553983.1	TSS1500	-0.756338	0.371858	-10.1653	1.41566e-20	3.41458e-20	34.9039	3.18487	0.470966
cg23450882	chr14	56513156	ENSG00000258803	0	0	101927690	OpenSea	0	ENST00000557246.1	TSS1500	-1.29634	0.289348	-21.0127	2.12633e-57	2.68411e-56	119.581	3.49519	0.63243
cg11813658	chr14	86904548	ENSG00000258804	LINC01148	LINC01148	283585	OpenSea	0	ENST00000557527.1	TSS1500	-1.70939	0.23418	-22.8266	2.29993e-63	4.06992e-62	133.33	2.37423	1.04083
cg18484220	chr14	87798566	ENSG00000258807	0	0	0	OpenSea	0	ENST00000554305.1	3'UTR	-1.03367	0.328167	-14.9736	1.01017e-36	4.53206e-36	71.9712	0.0754272	0.543543
cg21929473	chr14	51395384	ENSG00000258808	LINC02310	LINC02310	105370496	OpenSea	0	ENST00000556762.1	3'UTR	-0.734154	0.375457	-9.19093	1.4765e-17	3.20757e-17	28.0017	1.34961	0.514404
cg01120776	chr14	104843015	ENSG00000258811	0	0	0	N_Shore	0	ENST00000556430.1	5'UTR	-1.22199	0.300059	-16.2864	2.85171e-41	1.5683e-40	82.4382	3.22782	0.698352
cg16386523	chr11	49953070	ENSG00000258817	OR4C13	OR4C13	283092	OpenSea	1stExon	ENST00000555099.1	1stExon	-0.255396	0.455859	-3.23458	0.0013805	0.00175634	-3.42503	0.0402054	0.391507
cg16767964	chr14	20698937	ENSG00000258818	RNASE4	RNASE4	6038	OpenSea	5'UTR;5'UTR	ENST00000555835.1	5'UTR	-0.909831	0.347364	-18.323	2.61375e-48	2.02585e-47	98.641	3.39234	0.345614
ch.14.1168716F	chr14	77077444	ENSG00000258819	LINC02289	LINC02289	102724190	OpenSea	0	ENST00000556781.1	TSS1500	-0.873161	0.353148	-9.91718	9.45487e-20	2.21538e-19	33.0324	#NAME?
cg10430362	chr12	57253917	ENSG00000258830	0	0	0	OpenSea	3'UTR	ENST00000548184.1	3'UTR	-1.32299	0.285564	-15.9139	6.78263e-40	3.49278e-39	79.2803	#NAME?
cg08680007	chr15	93883779	ENSG00000258831	0	0	0	OpenSea	0	ENST00000556763.1	5'UTR	-0.736766	0.375032	-10.7051	2.66534e-22	6.82315e-22	38.8546	2.40683	0.415298
cg07067667	chr14	68125908	ENSG00000258837	0	0	0	OpenSea	Body;Body;Body	ENST00000554679.1	3'UTR	-0.308478	0.446748	-3.6682	0.000297812	0.000392029	-1.99089	0.667522	0.449683
cg08627397	chr16	89917620	ENSG00000258839	MC1R	MC1R	4157	N_Shore	TSS1500	ENST00000555427.1	5'UTR	-1.31165	0.28717	-11.9574	4.28691e-26	1.25864e-25	47.6047	#NAME?
cg18078170	chr14	62072092	ENSG00000258842	0	0	0	OpenSea	Body	ENST00000553990.1	3'UTR	-0.203624	0.464773	-2.84308	0.00483292	0.00596479	-4.57677	1.47721	0.318558
cg14292834	chr14	36221910	ENSG00000258844	0	0	0	OpenSea	0	ENST00000556542.1	5'UTR	-1.47144	0.265042	-19.2301	2.13772e-51	1.94505e-50	105.752	2.36634	0.873739
cg10723431	chr14	65993695	ENSG00000258847	0	0	0	OpenSea	0	ENST00000554907.1	5'UTR	-1.42987	0.270693	-22.2344	1.95963e-61	3.11039e-60	128.881	1.35036	0.740089
cg04110213	chr14	103558168	ENSG00000258851	0	0	0	N_Shelf	3'UTR;3'UTR;3'UTR	ENST00000556332.1	5'UTR	-2.24044	0.17466	-26.7701	9.31297e-76	3.24013e-74	161.897	1.99094	1.63055
cg18531869	chr14	51985478	ENSG00000258854	0	0	0	N_Shelf	0	ENST00000555115.1	3'UTR	-0.969201	0.338094	-11.8763	3.80287e-26	1.11866e-25	47.6721	3.34743	0.627744
cg09318453	chr14	87391312	ENSG00000258859	LINC02296	LINC02296	0	OpenSea	0	ENST00000557070.1	3'UTR	-1.29818	0.289086	-17.9956	4.07021e-47	2.97194e-46	95.8989	#NAME?
cg11005998	chr14	101048305	ENSG00000258861	MIR381HG	MIR381HG	378881	OpenSea	TSS1500	ENST00000553692.1	5'UTR	-1.32765	0.284905	-19.8824	1.31508e-53	1.3495e-52	110.846	3.13763	0.691935
cg01869093	chr14	95047618	ENSG00000258866	0	0	0	OpenSea	0	ENST00000554033.1	TSS1500	1.01722	0.669313	11.8391	5.06149e-26	1.48189e-25	47.3872	0.71598	0.694658
cg18177275	chr14	72573866	ENSG00000258871	0	0	0	OpenSea	0	ENST00000555303.1	3'UTR	0.259646	0.544872	3.20395	0.00152963	0.00194136	-3.5201	1.69785	0.412301
cg13472369	chr19	57167497	ENSG00000258873	DUXA	DUXA	503835	OpenSea	TSS200	ENST00000554048.1	TSS200	-1.04279	0.326776	-14.6963	9.20484e-36	3.96466e-35	69.7642	2.35751	0.564479
cg05875421	chr14	91243607	ENSG00000258875	0	0	0	OpenSea	5'UTR	ENST00000553725.1	5'UTR	-2.56047	0.144949	-21.1227	9.15248e-58	1.18066e-56	120.425	1.55834	2.46823
cg16101804	chr2	70967508	ENSG00000258881	0	0	0	S_Shelf	0	ENST00000453130.1	3'UTR	-1.23651	0.297949	-14.9877	9.0266e-37	4.0596e-36	72.0836	2.35076	0.778549
cg23301925	chr14	90827978	ENSG00000258884	LINC02321	LINC02321	0	OpenSea	0	ENST00000555975.1	3'UTR	0.662673	0.612855	10.6168	5.13273e-22	1.3012e-21	38.2027	-3.23438	0.339184
cg17829984	chr17	64505362	ENSG00000258890	CEP95	CEP95	90799	Island	Body	ENST00000553956.1	TSS1500	-1.53227	0.256911	-32.1445	2.51973e-91	1.77202e-89	197.787	-4.40581	0.699621
cg14945287	chr14	73931590	ENSG00000258891	0	0	0	OpenSea	3'UTR	ENST00000555916.1	3'UTR	-0.639331	0.390991	-13.9765	2.77114e-33	1.07599e-32	64.065	3.48625	0.222051
cg07971289	chr14	60943886	ENSG00000258892	0	0	0	OpenSea	Body	ENST00000553946.1	5'UTR	-1.19944	0.303351	-17.1939	2.06407e-44	1.3175e-43	89.6669	1.49669	0.638764
cg12875720	chr14	85517585	ENSG00000258902	0	0	0	OpenSea	0	ENST00000557547.1	TSS1500	-2.05647	0.19381	-22.6421	9.15025e-63	1.56894e-61	131.948	2.83083	1.5161
cg10227327	chr14	62117319	ENSG00000258903	0	0	0	Island	TSS200	ENST00000554252.1	TSS200	1.09564	0.681233	17.5159	1.59812e-45	1.0774e-44	92.2251	-2.92628	0.523402
cg23173586	chr14	20477160	ENSG00000258908	0	0	0	OpenSea	3'UTR	ENST00000554678.1	TSS200	-1.48309	0.263472	-19.791	2.67791e-53	2.69802e-52	110.134	2.00755	0.867453
cg20599967	chr2	118835178	ENSG00000258910	LINC01956	LINC01956	0	Island	0	ENST00000557729.1	TSS200	1.05113	0.674495	12.326	1.18467e-27	3.68465e-27	51.1296	-2.08815	0.704836
cg13252700	chr14	104224545	ENSG00000258913	LINC02691	LINC02691	145195	S_Shore	0	ENST00000555282.1	5'UTR	-1.33792	0.283458	-13.8134	1.02071e-32	3.87103e-32	62.7637	-0.352578	0.998056
cg19744398	chr14	101632042	ENSG00000258919	0	0	0	N_Shelf	0	ENST00000553270.1	3'UTR	-0.661491	0.387339	-8.83681	1.7016e-16	3.56346e-16	25.5777	2.19116	0.442715
cg23428922	chr12	55646817	ENSG00000258921	0	0	0	S_Shore	0	ENST00000556606.1	3'UTR	-0.70269	0.380585	-17.6848	4.0896e-46	2.84135e-45	93.5877	1.68977	0.211233
cg05642379	chr15	92808684	ENSG00000258922	0	0	0	N_Shore	0	ENST00000555325.1	TSS200	-1.35471	0.281099	-10.0544	3.17048e-20	7.55608e-20	34.1025	-3.50479	1.54281
cg10016256	chr14	95620447	ENSG00000258927	0	0	0	OpenSea	0	ENST00000555032.1	TSS1500	-0.813085	0.362718	-17.4719	2.21708e-45	1.4844e-44	91.8974	3.46966	0.287237
cg10143823	chr14	27723275	ENSG00000258932	0	0	728755	OpenSea	0	ENST00000555797.1	3'UTR	-1.78641	0.224742	-23.0339	4.89772e-64	8.98354e-63	134.878	2.85767	1.13039
cg18498263	chr14	90568619	ENSG00000258935	0	0	0	OpenSea	Body	ENST00000557622.1	5'UTR	-0.537106	0.407987	-6.90805	3.96698e-11	6.87908e-11	13.3662	1.62352	0.433719
cg15414924	chr14	35822295	ENSG00000258938	0	0	0	N_Shelf	0	ENST00000555918.1	3'UTR	-1.0295	0.328805	-16.9651	1.27466e-43	7.83193e-43	87.8467	2.73607	0.475563
cg05057083	chr14	73275305	ENSG00000258944	0	0	0	OpenSea	3'UTR;3'UTR;3'UTR;3'UTR	ENST00000556578.1	TSS1500	-0.726005	0.376782	-10.3545	3.54967e-21	8.7431e-21	36.2793	2.33527	0.422427
cg09387587	chr16	89933914	ENSG00000258947	TUBB3	TUBB3	10381	N_Shore	Body	ENST00000557262.1	3'UTR	-0.743545	0.373932	-12.9789	7.29066e-30	2.46937e-29	56.2063	3.45182	0.329185
cg23322933	chr14	60642489	ENSG00000258952	SALRNA1	SALRNA1	0	Island	0	ENST00000555871.1	5'UTR	1.14864	0.689156	16.4588	7.20736e-42	4.0796e-41	83.813	-0.265268	0.610303
cg16015593	chr14	51328214	ENSG00000258955	LINC00519	LINC00519	0	OpenSea	0	ENST00000557518.1	1stExon	-2.08715	0.190509	-29.4362	1.16697e-83	5.8636e-82	180.115	0.111402	1.35063
cg11745444	chr14	61750112	ENSG00000258964	0	0	0	N_Shore	0	ENST00000555937.1	5'UTR	-0.860922	0.355089	-9.93839	7.33726e-20	1.72579e-19	33.2686	0.750111	0.631432
cg19558628	chr14	24332410	ENSG00000258973	0	0	0	N_Shore	Body	ENST00000555591.1	3'UTR	0.166386	0.528801	3.50669	0.000536642	0.000697487	-2.5441	-2.41584	0.140029
cg02222791	chr14	88155080	ENSG00000258975	0	0	0	OpenSea	0	ENST00000556546.1	3'UTR	-2.06085	0.193336	-21.4515	7.41655e-59	1.01791e-57	122.94	0.845478	1.58009
cg18497238	chr14	74616792	ENSG00000258976	0	0	0	S_Shelf	0	ENST00000556652.1	TSS200	-1.19005	0.304728	-16.5013	5.13342e-42	2.92597e-41	84.1521	0.0186366	0.653731
cg12205669	chr14	81619796	ENSG00000258977	LINC01467	LINC01467	101928559	OpenSea	0	ENST00000554211.1	3'UTR	-1.85962	0.216023	-22.5491	1.83797e-62	3.10132e-61	131.25	2.41802	1.24249
cg25007422	chr14	96745557	ENSG00000258979	LINC02299	LINC02299	105370646	S_Shelf	0	ENST00000556669.1	5'UTR	-1.85851	0.216154	-27.3969	1.19249e-77	4.53909e-76	166.26	1.77167	1.10764
cg15984516	chr14	100213924	ENSG00000258982	0	0	0	N_Shore	0	ENST00000554537.1	3'UTR	-1.1464	0.311177	-17.0562	6.1753e-44	3.85228e-43	88.5712	-1.04235	0.587597
cg06019841	chr2	238081503	ENSG00000258984	UBE2F-SCLY	UBE2F-SCLY	0	OpenSea	Body	ENST00000449891.1	3'UTR	-0.602852	0.397028	-16.5917	2.45043e-42	1.41841e-41	84.891	3.21664	0.164121
cg22943329	chr14	104605377	ENSG00000258986	TMEM179	TMEM179	388021	S_Shore	TSS1500	ENST00000341595.3	1stExon	0.683814	0.616326	11.2229	5.51353e-24	1.49909e-23	42.7149	-2.85929	0.334872
cg04517524	chr14	93938996	ENSG00000258987	0	0	0	Island	Body	ENST00000557646.1	TSS1500	2.28143	0.829398	20.8723	6.24601e-57	7.69764e-56	118.503	-0.884052	1.97596
cg01745437	chr14	44778390	ENSG00000258998	LINC02302	LINC02302	0	OpenSea	0	ENST00000556405.1	3'UTR	-0.909704	0.347384	-11.3191	2.6631e-24	7.31957e-24	43.4395	2.02656	0.588632
cg18899035	chr14	20343404	ENSG00000259001	0	0	0	OpenSea	TSS1500;TSS1500;Body	ENST00000554988.1	1stExon	-0.998487	0.333566	-5.76147	2.55713e-08	3.99653e-08	7.05474	#NAME?
cg20042612	chr14	22558826	ENSG00000259003	0	0	0	OpenSea	0	ENST00000557595.1	3'UTR	-1.43455	0.270053	-14.0592	1.45532e-33	5.71519e-33	64.7082	4.44176	1.12521
cg10900663	chr14	74475841	ENSG00000259005	0	0	0	OpenSea	0	ENST00000556370.1	TSS1500	-2.09051	0.190151	-24.2098	8.34739e-68	1.89825e-66	143.565	-0.730251	1.50181
cg11691383	chr15	25876163	ENSG00000259011	ATP10A-DT	ATP10A-DT	0	OpenSea	0	ENST00000557558.1	5'UTR	-0.992493	0.334491	-12.0205	1.25557e-26	3.75873e-26	48.7765	2.43178	0.648323
cg14280583	chr14	23356751	ENSG00000259018	0	0	0	S_Shelf	3'UTR;3'UTR	ENST00000554010.1	5'UTR	-0.821804	0.361322	-17.7512	2.41587e-46	1.69778e-45	94.1141	4.0551	0.289305
cg26312888	chr14	101409267	ENSG00000259023	LINC00524	LINC00524	338002	OpenSea	0	ENST00000555860.1	3'UTR	-1.68997	0.236602	-31.3707	3.60188e-89	2.31381e-87	192.818	0.949932	0.860272
cg18854765	chr1	74199678	ENSG00000259030	FPGT-TNNI3K	FPGT-TNNI3K	100526835	S_Shore	TSS1500;Body;Body	ENST00000533006.1	5'UTR	-0.746466	0.373458	-10.7961	1.35418e-22	3.50327e-22	39.5284	2.51763	0.421432
cg17568841	chr14	100539343	ENSG00000259031	0	0	0	Island	Body;Body	ENST00000553301.1	5'UTR	-0.823963	0.360977	-17.4909	1.90597e-45	1.28003e-44	92.0486	2.46134	0.29478
cg06796682	chr14	70290801	ENSG00000259033	0	0	0	OpenSea	0	ENST00000553791.1	5'UTR	-1.72912	0.231735	-23.7831	1.90906e-66	4.03449e-65	140.431	2.33764	1.03757
cg23319289	chr14	81825852	ENSG00000259035	0	0	0	OpenSea	0	ENST00000554814.1	5'UTR	-1.00633	0.33236	-8.98909	6.67998e-17	1.41926e-16	26.5278	#NAME?
cg25582488	chr14	68628454	ENSG00000259038	0	0	0	Island	0	ENST00000556301.1	TSS200	0.477216	0.581949	6.34112	1.04278e-09	1.71679e-09	10.1553	0.822447	0.395885
cg14369273	chr6	7883186	ENSG00000259040	BLOC1S5-TXNDC5	BLOC1S5-TXNDC5	0	OpenSea	Body;Body	ENST00000439343.2	3'UTR	0.799005	0.635023	7.88416	9.48299e-14	1.80495e-13	19.3191	1.31521	0.775042
cg14484792	chr14	38042338	ENSG00000259048	0	0	0	OpenSea	0	ENST00000554687.1	3'UTR	-1.06043	0.324092	-15.3349	5.66136e-38	2.67659e-37	74.8499	2.49202	0.558021
cg00232105	chr14	100286001	ENSG00000259052	0	0	0	Island	0	ENST00000553954.1	3'UTR	-1.19611	0.30384	-16.4088	1.07386e-41	6.02517e-41	83.4144	1.87473	0.664055
cg07300408	chr14	20590201	ENSG00000259060	0	0	0	OpenSea	1stExon;1stExon;3'UTR;5'UTR	ENST00000335950.4	1stExon	-1.33828	0.283407	-21.5975	2.43994e-59	3.43748e-58	124.052	2.79938	0.661065
cg21350283	chr14	68979026	ENSG00000259062	ACTN1-DT	ACTN1-DT	161159	Island	1stExon;1stExon;1stExon	ENST00000553961.1	TSS1500	-0.507794	0.412903	-6.16283	2.80303e-09	4.54289e-09	9.18646	-4.14445	0.471621
cg01927000	chr14	73796374	ENSG00000259065	0	0	0	OpenSea	0	ENST00000556194.1	5'UTR	-1.31953	0.286054	-14.9067	1.72189e-36	7.65e-36	71.4385	2.72086	0.89224
cg07481273	chr14	93186682	ENSG00000259066	0	0	0	S_Shore	3'UTR;3'UTR	ENST00000557048.1	5'UTR	-1.03213	0.328404	-13.8404	8.24311e-33	3.13849e-32	62.977	2.4089	0.591195
cg10401541	chr14	19679028	ENSG00000259069	0	0	0	OpenSea	0	ENST00000555580.1	TSS200	-0.471073	0.419087	-7.16796	8.34339e-12	1.48286e-11	14.9012	1.12749	0.312657
cg04350121	chr14	38838875	ENSG00000259070	LINC00639	LINC00639	283547	OpenSea	0	ENST00000557440.1	TSS1500	-0.343922	0.440684	-5.43397	1.29556e-07	1.96972e-07	5.44437	3.14594	0.268658
cg09196146	chr14	89576020	ENSG00000259073	FOXN3-AS2	FOXN3-AS2	29018	OpenSea	TSS200;5'UTR	ENST00000554071.1	TSS200	-0.268775	0.453559	-2.93726	0.00361667	0.00449615	-4.31232	2.46252	0.523352
cg17051239	chr2	27627325	ENSG00000259080	0	0	0	OpenSea	Body;Body;TSS1500;TSS1500;Body;TSS1500	ENST00000505973.1	5'UTR	-1.04388	0.326609	-16.0534	1.83071e-40	9.68287e-40	80.5798	1.91861	0.515957
cg13257690	chr14	101442415	ENSG00000259082	LINC02314	LINC02314	100507277	N_Shore	0	ENST00000555725.1	5'UTR	-2.59968	0.141613	-27.6595	1.94925e-78	7.7479e-77	168.074	1.64144	2.1603
cg18309776	chr14	95670185	ENSG00000259084	0	0	0	OpenSea	Body	ENST00000461160.1	5'UTR	-0.809458	0.363299	-11.5073	6.38371e-25	1.79366e-24	44.862	2.44233	0.455211
cg07929259	chr14	37562035	ENSG00000259087	0	0	0	OpenSea	0	ENST00000556024.1	3'UTR	-1.19621	0.303825	-19.336	9.33187e-52	8.6629e-51	106.582	3.25202	0.573662
cg00864530	chr14	37902717	ENSG00000259091	LINC00517	LINC00517	400208	OpenSea	0	ENST00000554257.1	TSS1500	-2.6288	0.139177	-30.5818	6.16838e-87	3.59255e-85	187.669	1.00382	2.10903
cg05142445	chr14	75842814	ENSG00000259103	0	0	0	OpenSea	Body	ENST00000557653.1	3'UTR	0.963496	0.66102	10.286	5.86453e-21	1.4329e-20	35.78	-0.80421	0.753757
cg21129253	chr14	36169358	ENSG00000259104	PTCSC3	PTCSC3	0	OpenSea	0	ENST00000556013.1	3'UTR	-1.33566	0.283776	-24.5894	5.12555e-69	1.2486e-67	146.358	2.6882	0.605254
cg23488376	chr19	47864009	ENSG00000259108	LINC01595	LINC01595	0	S_Shelf	0	ENST00000556021.1	3'UTR	-0.371092	0.436047	-7.15783	8.86147e-12	1.57346e-11	14.8418	3.46326	0.193093
cg12362404	chr11	78017119	ENSG00000259112	NDUFC2-KCTD14	NDUFC2-KCTD14	100532726	OpenSea	Body	ENST00000528251.1	3'UTR	-0.624671	0.393413	-21.3615	1.4245e-58	1.92721e-57	122.286	4.27761	0.142246
cg04536689	chr14	70641307	ENSG00000259115	0	0	0	Island	TSS1500	ENST00000553982.1	TSS200	0.515451	0.588383	7.64862	4.25226e-13	7.90854e-13	17.8369	-3.93505	0.336737
cg20295353	chr14	64523128	ENSG00000259116	HSPA2-AS1	HSPA2-AS1	102723809	OpenSea	Body;Body	ENST00000554918.1	3'UTR	-1.35865	0.280548	-17.4605	2.47978e-45	1.65663e-44	91.7858	2.39026	0.809086
cg21851632	chr12	57146804	ENSG00000259125	LRP1-AS	LRP1-AS	105751187	OpenSea	Body	ENST00000555461.1	3'UTR	-0.953905	0.340471	-19.8136	2.18241e-53	2.21162e-52	110.339	3.35249	0.356381
cg00796187	chr14	20873712	ENSG00000259130	0	0	0	OpenSea	0	ENST00000556197.1	TSS1500	-1.03776	0.327543	-10.943	4.52143e-23	1.18923e-22	40.6201	-3.08432	0.802856
cg08188555	chr14	22979742	ENSG00000259132	0	0	0	N_Shore	Body	ENST00000555074.1	5'UTR	-1.00794	0.332111	-9.34532	5.01316e-18	1.1075e-17	29.0736	0.96003	0.94879
cg20900540	chr14	56691226	ENSG00000259133	0	0	0	OpenSea	0	ENST00000554597.1	3'UTR	-0.825505	0.36073	-12.1299	5.40076e-27	1.63868e-26	49.6173	1.40203	0.442261
cg17048700	chr15	95442496	ENSG00000259134	LINC00924	LINC00924	145820	OpenSea	Body;Body	ENST00000554837.1	5'UTR	-0.643759	0.39026	-8.54233	1.25191e-15	2.54241e-15	23.6003	1.95558	0.44176
cg13494334	chr14	75127185	ENSG00000259138	0	0	0	Island	TSS200	ENST00000556236.1	1stExon	1.56672	0.747622	19.2103	2.49563e-51	2.26368e-50	105.598	-3.78401	0.991865
cg05239310	chr14	95185647	ENSG00000259143	0	0	0	OpenSea	3'UTR	ENST00000556796.1	3'UTR	-2.04102	0.19549	-16.72	8.97956e-43	5.30501e-42	85.8949	-2.11691	1.90564
cg04787579	chr14	71317726	ENSG00000259146	SIPA1L1-AS1	SIPA1L1-AS1	0	N_Shelf	0	ENST00000555771.1	3'UTR	-0.438592	0.424578	-7.45411	1.43842e-12	2.62713e-12	16.6342	0.609225	0.253396
cg13324902	chr15	26115605	ENSG00000259150	LINC00929	LINC00929	503519	OpenSea	0	ENST00000556213.1	TSS1500	-1.51817	0.258781	-14.2392	3.48923e-34	1.40646e-33	66.1341	1.82581	1.24281
cg15951661	chr14	70810424	ENSG00000259153	MAP3K9-DT	MAP3K9-DT	100506411	S_Shore	TSS1500	ENST00000554032.1	5'UTR	0.820264	0.638432	10.3051	5.09767e-21	1.24798e-20	35.9194	-0.817396	0.543891
cg12688597	chr15	20282619	ENSG00000259156	CHEK2P2	CHEK2P2	646096	OpenSea	0	ENST00000566448.1	TSS1500	-0.210668	0.463559	-6.00699	6.54174e-09	1.04565e-08	8.35706	2.20757	0.0818492
cg18869700	chr14	20439046	ENSG00000259162	0	0	0	S_Shelf	0	ENST00000555016.1	5'UTR	-0.138399	0.476036	-2.58924	0.0101759	0.0123164	-5.24904	3.0089	0.174877
cg10308950	chr14	90641934	ENSG00000259163	0	0	101928909	OpenSea	Body	ENST00000553826.1	TSS1500	-0.668471	0.386192	-7.02927	1.95654e-11	3.43063e-11	14.0671	#NAME?
cg06779847	chr14	77220672	ENSG00000259164	0	0	0	OpenSea	Body	ENST00000557752.1	3'UTR	0.283773	0.549016	3.50508	0.000539797	0.000701471	-2.54957	-0.377438	0.414675
cg04830355	chr14	101453443	ENSG00000259166	0	0	0	N_Shelf	0	ENST00000553318.1	5'UTR	1.01143	0.668425	10.6787	3.24432e-22	8.28093e-22	38.659	-1.59188	0.78851
cg22724167	chr15	27539442	ENSG00000259168	0	0	0	N_Shelf	0	ENST00000557170.1	3'UTR	-1.53167	0.25699	-21.6806	1.29712e-59	1.85867e-58	124.685	2.84645	0.864691
cg21882356	chr14	20685292	ENSG00000259171	0	0	0	S_Shore	5'UTR;5'UTR	ENST00000553909.1	5'UTR	-1.01488	0.331045	-14.8044	3.89219e-36	1.70438e-35	70.6239	-0.172207	0.530261
cg13106758	chr15	101168370	ENSG00000259182	0	0	0	OpenSea	0	ENST00000558515.1	TSS1500	-2.93163	0.115879	-23.283	7.69085e-65	1.48449e-63	136.732	0.029688	3.02935
cg08687995	chr15	51909417	ENSG00000259185	0	0	0	OpenSea	3'UTR	ENST00000559302.1	3'UTR	-1.46781	0.265533	-16.4703	7.31786e-42	4.14115e-41	83.8009	#NAME?
cg20651644	chr15	49878445	ENSG00000259188	0	0	0	OpenSea	Body	ENST00000560375.1	TSS1500	-0.72397	0.377114	-11.4936	7.08363e-25	1.98759e-24	44.7584	2.51139	0.363997
cg06207120	chr15	45704323	ENSG00000259200	0	0	105370802	Island	0	ENST00000560705.1	TSS1500	0.972367	0.662397	10.216	9.77993e-21	2.37233e-20	35.2716	-0.0331169	0.775241
cg23989673	chr15	52806060	ENSG00000259203	0	0	0	Island	0	ENST00000560818.1	TSS1500	0.901677	0.651354	9.26779	8.63302e-18	1.89023e-17	28.5342	-2.67973	0.768087
cg03752425	chr16	72806605	ENSG00000259209	0	0	0	OpenSea	Body;Body	ENST00000558618.1	TSS1500	-0.636068	0.391529	-14.2155	4.15772e-34	1.67076e-33	65.9588	3.60106	0.215546
cg15431934	chr15	40467009	ENSG00000259211	0	0	0	N_Shelf	3'UTR	ENST00000559730.1	TSS1500	-1.36981	0.27899	-20.4305	1.87948e-55	2.1369e-54	115.096	0.0646189	0.721511
cg22452230	chr15	69462359	ENSG00000259215	LINC02896	LINC02896	0	OpenSea	0	ENST00000558702.1	TSS1500	-0.189826	0.467153	-2.90708	0.00397198	0.00492648	-4.39795	-1.17622	0.264569
cg16067045	chr15	99976425	ENSG00000259219	0	0	105371022	OpenSea	Body	ENST00000559400.1	TSS200	-0.846616	0.357363	-21.9547	1.56416e-60	2.36095e-59	126.802	1.30185	0.259303
cg23036340	chr15	69086857	ENSG00000259222	0	0	0	OpenSea	Body;Body	ENST00000559870.1	5'UTR	1.0142	0.66885	10.4306	2.02888e-21	5.03973e-21	36.8355	1.85114	0.81927
cg20902195	chr17	7480014	ENSG00000259224	SLC35G6	SLC35G6	643664	S_Shore	TSS1500;5'UTR;TSS1500	ENST00000412468.2	TSS1500	0.146458	0.525357	4.14421	4.65381e-05	6.36001e-05	-0.231189	-3.8905	0.0774876
cg16387834	chr15	38042725	ENSG00000259225	LINC02345	LINC02345	101928227	OpenSea	0	ENST00000558897.1	5'UTR	-0.688982	0.382827	-16.4072	1.06742e-41	5.99047e-41	83.42	1.38038	0.217882
cg23518037	chr15	79234279	ENSG00000259234	ANKRD34C-AS1	ANKRD34C-AS1	0	OpenSea	0	ENST00000560872.1	3'UTR	-1.45853	0.266788	-21.7985	5.2984e-60	7.74769e-59	125.581	0.813304	0.78078
cg19940969	chr15	59688069	ENSG00000259238	0	0	0	N_Shore	Body	ENST00000560199.1	TSS1500	-0.328491	0.443322	-3.72511	0.00024079	0.000318414	-1.79055	-3.93764	0.495603
cg12009872	chr15	51228542	ENSG00000259240	MIR4713HG	MIR4713HG	109729174	OpenSea	Body;Body	ENST00000559909.1	5'UTR	-2.52486	0.148034	-26.2432	3.77391e-74	1.207e-72	158.191	-0.541079	2.09376
cg23737062	chr15	63602097	ENSG00000259248	USP3-AS1	USP3-AS1	0	S_Shore	3'UTR	ENST00000560622.1	TSS1500	0.761447	0.628969	12.0628	9.05892e-27	2.7249e-26	49.1018	-0.417986	0.378427
cg09972561	chr15	62061172	ENSG00000259251	VPS13C-DT	VPS13C-DT	0	S_Shore	TSS1500;TSS1500;TSS1500;TSS1500	ENST00000560813.2	5'UTR	-0.429343	0.426145	-3.4698	0.000612194	0.000793443	-2.66741	-1.36107	0.972503
cg12109883	chr15	70196714	ENSG00000259252	0	0	0	OpenSea	0	ENST00000561310.1	3'UTR	-0.807219	0.363658	-11.6664	1.89792e-25	5.43948e-25	46.0703	1.25534	0.444565
cg12491643	chr15	63461498	ENSG00000259268	0	0	0	OpenSea	0	ENST00000560465.1	3'UTR	2.42051	0.842609	32.0117	6.27862e-91	4.33114e-89	196.873	2.69238	1.75422
cg24587312	chr15	39474140	ENSG00000259269	0	0	0	OpenSea	0	ENST00000560552.1	5'UTR	-1.06075	0.324042	-14.842	2.88468e-36	1.27033e-35	70.9231	3.02162	0.57803
cg25141441	chr15	60538677	ENSG00000259274	0	0	0	OpenSea	Body;Body;Body;Body	ENST00000560280.1	5'UTR	-1.10379	0.317543	-18.8141	5.59004e-50	4.71855e-49	102.487	2.67957	0.499063
cg01953658	chr15	96361175	ENSG00000259275	0	0	0	N_Shore	0	ENST00000558382.1	5'UTR	-1.98254	0.201944	-15.5262	1.2305e-38	5.98918e-38	76.3748	0.131237	1.93444
cg24142894	chr15	96779204	ENSG00000259282	SPATA8-AS1	SPATA8-AS1	100652749	OpenSea	0	ENST00000560888.1	3'UTR	-1.14815	0.310917	-21.4684	6.3822e-59	8.78453e-58	123.09	0.475235	0.487676
cg09662325	chr16	55329689	ENSG00000259283	0	0	0	N_Shore	Body	ENST00000558730.2	3'UTR	-1.13951	0.312202	-9.4341	2.68366e-18	5.98646e-18	29.6938	0.368217	1.19669
cg07721203	chr15	58065724	ENSG00000259285	ALDH1A2-AS1	ALDH1A2-AS1	0	Island	TSS200;TSS200	ENST00000559684.1	1stExon	1.16739	0.691933	8.9515	7.74928e-17	1.6426e-16	26.3574	-4.7132	1.35933
cg19087650	chr15	33860770	ENSG00000259287	0	0	0	OpenSea	Body	ENST00000560268.1	3'UTR	-0.732023	0.375803	-10.4155	2.26802e-21	5.62586e-21	36.7247	3.14957	0.425968
cg09169796	chr15	66936419	ENSG00000259289	LINC02206	LINC02206	102723481	OpenSea	0	ENST00000558436.1	3'UTR	1.27058	0.706967	14.678	1.06511e-35	4.57729e-35	69.6184	0.763739	0.840899
cg25581222	chr15	64247040	ENSG00000259316	0	0	0	OpenSea	Body	ENST00000561349.1	3'UTR	-2.80979	0.124815	-25.1888	6.90087e-71	1.86041e-69	150.671	0.546475	2.65346
cg19797595	chr14	75425056	ENSG00000259319	JDP2-AS1	JDP2-AS1	0	N_Shelf	0	ENST00000560419.1	1stExon	-0.731708	0.375855	-17.214	1.72341e-44	1.10392e-43	89.8469	3.89474	0.235134
cg19382136	chr15	52116332	ENSG00000259327	0	0	0	S_Shelf	0	ENST00000559825.1	TSS1500	0.244107	0.5422	3.93571	0.000107261	0.000144219	-1.02542	-2.76249	0.244868
cg12364461	chr15	79893057	ENSG00000259332	ST20-MTHFS	ST20-MTHFS	100528021	N_Shelf	Body	ENST00000494999.1	3'UTR	-0.986241	0.335456	-10.6101	1.94768e-21	4.84e-21	36.989	#NAME?
cg13496998	chr14	23935618	ENSG00000259334	LINC00596	LINC00596	0	OpenSea	TSS1500	ENST00000559615.1	TSS1500	-0.96267	0.339108	-15.453	2.20683e-38	1.06242e-37	75.7912	3.32895	0.455602
cg11385961	chr15	35169659	ENSG00000259336	0	0	0	OpenSea	0	ENST00000559246.1	1stExon	-1.64325	0.242501	-24.3428	3.15973e-68	7.34377e-67	144.537	3.44298	0.923522
cg13827582	chr15	99431008	ENSG00000259341	0	0	0	OpenSea	0	ENST00000560103.1	3'UTR	2.73627	0.869511	43.0844	1.785e-118	3.27954e-116	260.358	1.51481	2.04358
cg22776912	chr15	81338448	ENSG00000259343	TMC3-AS1	TMC3-AS1	0	OpenSea	Body	ENST00000559781.1	5'UTR	-1.12781	0.313945	-16.7496	7.09589e-43	4.21178e-42	86.1303	1.21547	0.578409
cg22708897	chr15	39284927	ENSG00000259345	0	0	0	OpenSea	0	ENST00000560484.1	3'UTR	-1.64517	0.242257	-18.9815	1.50072e-50	1.30531e-49	103.803	2.03186	1.10487
cg16614940	chr17	60525501	ENSG00000259349	APPBP2-DT	APPBP2-DT	0	N_Shore	Body	ENST00000559739.1	TSS1500	-0.302717	0.447735	-7.76782	1.99264e-13	3.75024e-13	18.5853	-3.95406	0.110805
cg00126173	chr15	58862251	ENSG00000259353	0	0	0	N_Shelf	0	ENST00000558042.1	3'UTR	-0.42867	0.426259	-6.27182	1.53499e-09	2.51179e-09	9.77632	2.59851	0.324927
cg20049927	chr15	45485056	ENSG00000259354	0	0	0	OpenSea	3'UTR	ENST00000558536.1	5'UTR	-1.10066	0.318013	-12.0013	1.52235e-26	4.54253e-26	48.5886	#NAME?
cg01739960	chr15	96171935	ENSG00000259359	0	0	0	OpenSea	0	ENST00000560176.1	5'UTR	0.368303	0.563478	4.15407	4.47079e-05	6.11416e-05	-0.192897	-0.37581	0.507422
cg03290522	chr15	80341906	ENSG00000259361	LINC00927	LINC00927	283688	OpenSea	0	ENST00000561432.1	TSS200	-2.05714	0.193738	-28.863	5.41255e-82	2.53698e-80	176.273	1.35742	1.32389
cg10437265	chr15	77527497	ENSG00000259362	0	0	101929457	OpenSea	0	ENST00000561283.2	5'UTR	0.638913	0.60894	9.34978	4.85874e-18	1.07404e-17	29.1046	-0.401637	0.378823
cg18571126	chr15	40454806	ENSG00000259364	0	0	0	OpenSea	5'UTR	ENST00000558601.1	TSS200	-1.02065	0.33016	-22.4935	2.68611e-62	4.4829e-61	130.87	3.74158	0.372331
cg16847760	chr8	29055398	ENSG00000259366	0	0	0	OpenSea	0	ENST00000560865.1	TSS1500	-0.528433	0.40944	-5.98779	7.2606e-09	1.15869e-08	8.25518	0.523807	0.537575
cg01952788	chr15	40370979	ENSG00000259368	0	0	0	S_Shelf	3'UTR	ENST00000558421.1	TSS1500	-0.945406	0.341795	-16.3427	1.8171e-41	1.00931e-40	82.8886	3.6917	0.415155
cg17383853	chr15	62874182	ENSG00000259370	0	0	105370854	OpenSea	0	ENST00000557994.1	3'UTR	-1.23865	0.297639	-15.0138	7.33275e-37	3.30978e-36	72.2912	2.20938	0.779818
cg07388969	chr15	38217508	ENSG00000259380	LINC02895	LINC02895	0	OpenSea	0	ENST00000561320.1	3'UTR	-2.56947	0.144177	-16.7449	7.36405e-43	4.36721e-42	86.0932	1.42047	3.01803
cg06486581	chr17	63918815	ENSG00000259384	GH1	GH1	2688	OpenSea	5'UTR;1stExon;5'UTR;1stExon;5'UTR;1stExon;5'UTR;1stExon;5'UTR;1stExon	ENST00000458650.2	1stExon	-0.401167	0.430928	-6.38077	8.34758e-10	1.37957e-09	10.3735	1.98948	0.275699
cg12556134	chr20	36573207	ENSG00000259399	TGIF2-RAB5IF	TGIF2-RAB5IF	100527943	Island	TSS1500	ENST00000558530.1	TSS1500	0.421947	0.572601	4.92222	1.54477e-06	2.24928e-06	3.04048	-1.86023	0.486447
cg03442712	chr15	85749733	ENSG00000259407	0	0	0	OpenSea	0	ENST00000558375.1	3'UTR	-1.45218	0.267651	-16.2908	2.75222e-41	1.51483e-40	82.4737	1.84458	0.987439
cg23895262	chr15	40088795	ENSG00000259409	BMF-AS1	BMF-AS1	0	OpenSea	3'UTR;3'UTR;3'UTR;3'UTR	ENST00000559022.1	TSS200	0.796373	0.6346	14.6834	1.01221e-35	4.35405e-35	69.6691	-1.69336	0.32803
cg07576376	chr15	85756477	ENSG00000259416	LINC02883	LINC02883	0	N_Shelf	0	ENST00000557908.2	TSS1500	-0.302973	0.447691	-5.83759	1.61695e-08	2.54619e-08	7.47272	3.00248	0.182398
cg12758090	chr15	80251066	ENSG00000259417	CTXND1	CTXND1	100996492	N_Shore	0	ENST00000560778.2	3'UTR	1.36552	0.720412	14.3034	2.09593e-34	8.52733e-34	66.643	-0.0757158	0.999763
cg09886558	chr15	77607328	ENSG00000259420	0	0	0	OpenSea	0	ENST00000561123.1	5'UTR	-1.06565	0.323299	-15.5001	1.5154e-38	7.34597e-38	76.1667	-0.0138521	0.557338
cg25349610	chr15	76178638	ENSG00000259422	0	0	101929439	OpenSea	Body	ENST00000558424.1	3'UTR	0.66135	0.612638	8.17684	1.41739e-14	2.77635e-14	21.1983	-1.44439	0.499766
cg06914505	chr15	39172400	ENSG00000259423	0	0	0	OpenSea	0	ENST00000558255.1	5'UTR	-1.89914	0.211421	-20.9493	3.45805e-57	4.31699e-56	119.095	-1.19361	1.36445
cg19473369	chr15	98647218	ENSG00000259424	IRAIN	IRAIN	0	Island	0	ENST00000560221.1	3'UTR	-0.797671	0.365191	-10.1766	1.30352e-20	3.14809e-20	34.9859	-4.28959	0.523416
cg04673754	chr15	69397516	ENSG00000259426	KIF23-AS1	KIF23-AS1	145694	OpenSea	Body;Body	ENST00000558617.1	3'UTR	-1.0818	0.320855	-19.6688	6.85347e-53	6.75667e-52	109.194	3.56915	0.462119
cg16154462	chr15	37490919	ENSG00000259434	0	0	0	Island	0	ENST00000561054.1	TSS200	-1.263	0.294123	-16.0855	1.41622e-40	7.53302e-40	80.8364	2.53582	0.755451
cg17923984	chr15	66920689	ENSG00000259437	0	0	0	OpenSea	0	ENST00000559904.1	5'UTR	-0.880912	0.351922	-17.6289	6.37129e-46	4.38315e-45	93.1443	3.65529	0.33506
cg01362243	chr2	44933250	ENSG00000259439	LINC01833	LINC01833	107985879	N_Shore	0	ENST00000430847.2	3'UTR	1.54307	0.744516	20.6958	2.42776e-56	2.88977e-55	117.144	0.0481101	0.907691
cg02551095	chr15	33305145	ENSG00000259446	RYR3-DT	RYR3-DT	101928134	OpenSea	0	ENST00000561458.1	3'UTR	0.739655	0.625437	6.16902	2.70933e-09	4.3936e-09	9.21975	0.762114	1.00288
cg03330558	chr15	31223924	ENSG00000259448	LINC02352	LINC02352	0	OpenSea	0	ENST00000557928.1	5'UTR	0.636115	0.608479	5.95346	8.73062e-09	1.38916e-08	8.07492	-0.316988	0.78853
cg13940160	chr20	50931876	ENSG00000259456	ADNP-AS1	ADNP-AS1	101927631	Island	TSS1500;TSS1500	ENST00000558899.1	5'UTR	0.709968	0.620604	7.90264	8.42014e-14	1.60563e-13	19.4366	-2.94544	0.608877
cg14924899	chr15	62644914	ENSG00000259458	MGC15885	0	197003	OpenSea	Body	ENST00000560347.1	1stExon	-0.418467	0.427989	-7.37828	2.30052e-12	4.17192e-12	16.171	3.53499	0.234311
cg13617812	chr15	63402791	ENSG00000259459	LINC02568	LINC02568	0	OpenSea	0	ENST00000559379.1	5'UTR	-0.573348	0.401934	-8.46383	2.11839e-15	4.26791e-15	23.0795	0.153948	0.354781
cg21669441	chr15	82681112	ENSG00000259462	CPEB1-AS1	CPEB1-AS1	283692	Island	Body	ENST00000560650.1	5'UTR	1.03191	0.671564	12.4134	6.01399e-28	1.89075e-27	51.8055	-2.88128	0.673189
cg04345034	chr15	70505050	ENSG00000259473	LINC02205	LINC02205	105370880	OpenSea	0	ENST00000559752.1	3'UTR	-1.74882	0.229313	-14.9289	1.4426e-36	6.42849e-36	71.6152	2.66325	1.56745
cg10003284	chr15	99016727	ENSG00000259475	SYNM-AS1	SYNM-AS1	0	S_Shore	0	ENST00000559468.1	3'UTR	-1.41775	0.272354	-13.8407	2.7312e-32	1.01834e-31	61.8443	#NAME?
cg02076826	chr15	61185100	ENSG00000259481	0	0	0	OpenSea	Body	ENST00000560876.1	5'UTR	-1.03385	0.32814	-18.61	2.75951e-49	2.24679e-48	100.89	3.57564	0.44143
cg25865120	chr15	48332861	ENSG00000259488	DUT-AS1	DUT-AS1	0	S_Shore	Body;Body;Body	ENST00000559134.1	TSS1500	-1.74557	0.229712	-21.2173	4.43776e-58	5.8308e-57	121.149	0.92321	1.14155
cg25623473	chr15	88464855	ENSG00000259494	MRPL46	MRPL46	26589	N_Shelf	Body	ENST00000558660.1	3'UTR	-1.00636	0.332354	-16.8729	2.65654e-43	1.60878e-42	87.1125	3.00622	0.456618
cg16887183	chr15	80365707	ENSG00000259495	0	0	0	OpenSea	0	ENST00000559267.1	3'UTR	-1.56639	0.252421	-21.4617	6.86495e-59	9.43515e-58	123.017	2.36828	0.911012
cg19631779	chr15	63046949	ENSG00000259498	TPM1-AS	TPM1-AS	0	N_Shore	Body;Body;Body;TSS1500;Body;Body;Body	ENST00000561241.1	1stExon	-1.61943	0.245547	-20.3405	3.76852e-55	4.21576e-54	114.4	1.58021	1.01325
cg14541372	chr15	69281351	ENSG00000259504	0	0	0	OpenSea	0	ENST00000558269.1	5'UTR	1.3051	0.7119	12.9469	9.38805e-30	3.16639e-29	55.9541	1.37553	1.02467
cg02245004	chr15	76342546	ENSG00000259514	0	0	0	Island	0	ENST00000559539.1	TSS1500	2.19519	0.820772	15.4437	2.37714e-38	1.14266e-37	75.7169	-3.03512	2.38551
cg21581312	chr15	35237272	ENSG00000259516	ANP32AP1	ANP32AP1	0	OpenSea	TSS200	ENST00000560832.1	5'UTR	-0.906887	0.347827	-5.8407	1.59149e-08	2.50667e-08	7.48828	2.14998	1.66143
cg23205454	chr15	82087542	ENSG00000259518	LINC01583	LINC01583	101929690	OpenSea	0	ENST00000558082.1	TSS1500	-0.698766	0.381226	-10.149	1.59426e-20	3.83925e-20	34.7858	-0.328354	0.402399
cg21842999	chr15	45182810	ENSG00000259519	0	0	0	OpenSea	Body	ENST00000560034.1	5'UTR	-0.918677	0.345975	-17.6285	6.42167e-46	4.417e-45	93.1365	2.91075	0.364749
cg03999130	chr15	45279019	ENSG00000259520	SLC28A2-AS1	SLC28A2-AS1	0	OpenSea	0	ENST00000560344.1	3'UTR	-0.635703	0.39159	-9.18248	1.59666e-17	3.46482e-17	27.9262	#NAME?
cg03713668	chr15	41024554	ENSG00000259521	INO80-AS1	INO80-AS1	0	OpenSea	Body	ENST00000560178.1	1stExon	1.28861	0.709549	14.3045	2.07757e-34	8.4541e-34	66.6518	-0.190227	0.889845
cg13152651	chr14	24184505	ENSG00000259522	0	0	0	N_Shelf	Body	ENST00000561419.1	3'UTR	-0.478429	0.417846	-11.3677	1.83046e-24	5.06068e-24	43.8126	3.63198	0.159214
cg04969688	chr15	29822613	ENSG00000259523	0	0	0	Island	TSS200;TSS200	ENST00000557989.1	TSS200	0.740176	0.625521	11.2305	5.20489e-24	1.41661e-23	42.7722	-3.06739	0.392603
cg22977320	chr14	24150700	ENSG00000259529	0	0	0	S_Shelf	Body	ENST00000558468.1	TSS1500	0.210044	0.536334	4.42291	1.44717e-05	2.02064e-05	0.885841	2.79575	0.144225
cg11433207	chr15	61597389	ENSG00000259530	0	0	101928850	OpenSea	0	ENST00000561182.1	TSS1500	-1.50659	0.260323	-18.9743	1.58816e-50	1.37951e-49	103.746	2.44576	0.926294
cg13570892	chr15	45157239	ENSG00000259539	0	0	0	OpenSea	Body;Body	ENST00000558039.1	3'UTR	-1.31026	0.287367	-15.9613	3.81559e-40	1.98722e-39	79.8458	3.15379	0.819626
cg23719534	chr15	100559079	ENSG00000259540	0	0	102723335	Island	0	ENST00000559349.1	5'UTR	-0.853619	0.356249	-12.3701	8.41406e-28	2.63002e-27	51.4707	4.17193	0.461551
cg17194100	chr15	96406082	ENSG00000259542	0	0	0	N_Shelf	0	ENST00000561097.1	TSS1500	-0.580673	0.400714	-14.7546	5.70426e-36	2.48017e-35	70.2418	3.69535	0.171727
cg07818978	chr15	81530999	ENSG00000259543	0	0	0	OpenSea	0	ENST00000559211.1	5'UTR	-1.4814	0.2637	-18.5369	4.95573e-49	3.98517e-48	100.305	2.25397	0.913163
cg20629551	chr15	80905361	ENSG00000259546	0	0	0	OpenSea	Body	ENST00000560873.1	3'UTR	-0.299984	0.448203	-3.55872	0.000444964	0.000580792	-2.36841	0.865876	0.450492
cg08321268	chr15	78624872	ENSG00000259555	0	0	0	S_Shelf	3'UTR	ENST00000559120.1	TSS1500	-1.31391	0.286849	-18.2408	5.12764e-48	3.91357e-47	97.9674	2.75747	0.727602
cg07148207	chr15	61834754	ENSG00000259564	0	0	0	OpenSea	0	ENST00000559251.1	1stExon	-1.79672	0.2235	-24.3065	4.11961e-68	9.50644e-67	144.272	1.76743	1.10576
cg27262870	chr11	122116028	ENSG00000259571	BLID	BLID	414899	OpenSea	Body;1stExon;5'UTR	ENST00000560104.1	1stExon	-0.898416	0.34916	-13.0849	3.18027e-30	1.093e-29	57.034	2.52861	0.477539
ch.15.45894638R	chr15	47815149	ENSG00000259572	LINC01491	LINC01491	0	OpenSea	0	ENST00000561238.1	3'UTR	-0.61526	0.394971	-14.1247	8.5502e-34	3.39179e-33	65.2389	-4.1307	0.202906
cg04474209	chr15	52192723	ENSG00000259577	CERNA1	CERNA1	0	OpenSea	3'UTR;TSS1500	ENST00000559779.1	5'UTR	-1.11887	0.315281	-14.9586	1.13911e-36	5.09751e-36	71.8512	2.06952	0.638141
cg00028429	chr15	100733274	ENSG00000259579	0	0	0	OpenSea	0	ENST00000559755.1	5'UTR	-0.874808	0.352887	-13.5465	8.41034e-32	3.07796e-31	60.6587	-1.13528	0.434367
cg14208041	chr15	39788168	ENSG00000259580	0	0	0	OpenSea	0	ENST00000558616.1	3'UTR	-0.70514	0.380184	-6.87965	4.69325e-11	8.11906e-11	13.2008	0.414313	0.755375
cg07465028	chr15	100914114	ENSG00000259583	ALDH1A3-AS1	ALDH1A3-AS1	101927751	N_Shelf	Body	ENST00000560068.1	3'UTR	0.774912	0.631144	12.7134	5.82366e-29	1.9043e-28	54.1337	1.9421	0.367012
cg21207694	chr15	48946691	ENSG00000259602	0	0	0	OpenSea	Body	ENST00000559620.1	5'UTR	-0.589914	0.399177	-7.25296	4.9715e-12	8.90658e-12	15.4114	2.26359	0.482731
cg01294808	chr5	3599572	ENSG00000259603	0	0	0	Island	Body	ENST00000559410.1	3'UTR	1.86934	0.785115	28.3387	1.87557e-80	8.18825e-79	172.723	-0.0868824	1.10211
cg24338091	chr19	45766986	ENSG00000259605	0	0	0	Island	Body	ENST00000559756.1	5'UTR	1.22365	0.700183	16.4891	5.66e-42	3.22039e-41	84.0545	-0.27986	0.691865
cg07654202	chr8	29066616	ENSG00000259607	0	0	0	OpenSea	0	ENST00000560714.1	TSS1500	-0.208911	0.463862	-2.95503	0.00342142	0.00426018	-4.26154	2.66077	0.311081
cg10715161	chr15	98088833	ENSG00000259611	LINC01582	LINC01582	101927332	OpenSea	0	ENST00000561215.1	TSS200	0.514653	0.588249	15.5723	8.37931e-39	4.10837e-38	76.7584	-0.0875378	0.126522
cg07632448	chr15	61425555	ENSG00000259616	0	0	0	OpenSea	0	ENST00000559783.1	3'UTR	-0.663219	0.387055	-6.64075	1.90846e-10	3.22857e-10	11.8253	#NAME?
cg09899535	chr15	41001333	ENSG00000259617	0	0	0	OpenSea	Body	ENST00000561388.1	5'UTR	-0.673975	0.385288	-15.371	4.18074e-38	1.98759e-37	75.1525	3.9296	0.222655
cg09170207	chr15	70778743	ENSG00000259624	0	0	0	OpenSea	0	ENST00000557828.1	3'UTR	-0.993912	0.334272	-10.0959	2.75326e-20	6.57669e-20	34.2668	#NAME?
cg19818218	chr7	77122823	ENSG00000259628	0	0	0	S_Shore	5'UTR	ENST00000459742.1	5'UTR	0.670223	0.614096	6.52157	3.7819e-10	6.33054e-10	11.1537	#NAME?
cg18198301	chr15	36176890	ENSG00000259639	0	0	0	OpenSea	0	ENST00000561394.1	3'UTR	-0.773841	0.369029	-7.0779	1.43799e-11	2.53406e-11	14.365	2.43151	0.867937
cg26673396	chr15	79922700	ENSG00000259642	ST20-AS1	ST20-AS1	0	N_Shore	5'UTR;TSS200	ENST00000560255.1	TSS200	0.721222	0.622439	9.41156	3.14578e-18	6.99986e-18	29.5361	-0.946713	0.478954
cg13572093	chr15	30041708	ENSG00000259647	0	0	0	N_Shelf	0	ENST00000561392.1	3'UTR	-2.24854	0.173852	-21.7123	1.01949e-59	1.46847e-58	124.926	2.73793	1.86571
cg25156528	chr15	101765356	ENSG00000259660	DNM1P47	DNM1P47	0	S_Shore	0	ENST00000561463.1	5'UTR	-1.13471	0.312916	-19.5141	2.31594e-52	2.22187e-51	107.976	1.20687	0.512026
cg10536898	chr5	51377393	ENSG00000259663	ISL1-DT	ISL1-DT	642366	OpenSea	0	ENST00000559112.1	3'UTR	2.43684	0.844104	30.8513	1.06977e-87	6.42785e-86	189.424	-0.831649	1.80503
cg26251208	chr15	77641575	ENSG00000259666	LINGO1-AS1	LINGO1-AS1	253044	OpenSea	0	ENST00000558691.1	TSS200	0.259092	0.544777	2.84636	0.00478496	0.00590711	-4.56769	0.705454	0.516796
cg05615464	chr15	53978360	ENSG00000259669	0	0	0	OpenSea	0	ENST00000557976.1	TSS1500	0.377154	0.564986	4.44088	1.33985e-05	1.87388e-05	0.959778	-2.70353	0.469578
cg20861250	chr15	67409324	ENSG00000259673	IQCH-AS1	IQCH-AS1	100506686	OpenSea	Body	ENST00000558025.1	3'UTR	-0.79653	0.365374	-14.1698	6.03149e-34	2.40698e-33	65.5875	3.00954	0.34139
cg22968789	chr15	61654085	ENSG00000259675	0	0	0	OpenSea	0	ENST00000560686.1	TSS1500	-0.171826	0.47026	-2.28816	0.0229537	0.0271614	-5.96894	2.91995	0.346689
cg27109125	chr15	51448501	ENSG00000259678	0	0	0	OpenSea	3'UTR	ENST00000561007.1	5'UTR	-0.795403	0.365556	-14.183	5.4295e-34	2.17113e-33	65.6925	3.54263	0.340056
cg20054703	chr14	75295146	ENSG00000259687	LINC01220	LINC01220	0	S_Shore	0	ENST00000561000.1	5'UTR	0.350908	0.56051	7.49561	1.109e-12	2.0333e-12	16.8907	-3.85439	0.159365
cg21112852	chr15	29376393	ENSG00000259690	0	0	0	OpenSea	Body	ENST00000558671.1	1stExon	-1.02726	0.329148	-13.5919	5.87845e-32	2.16367e-31	61.0162	2.8845	0.597967
cg17834717	chr15	48810603	ENSG00000259700	0	0	0	Island	5'UTR	ENST00000560237.1	TSS200	-1.03765	0.32756	-23.3667	3.96635e-65	7.77413e-64	137.394	-3.64542	0.375453
cg05104639	chr15	96053693	ENSG00000259702	0	0	0	OpenSea	0	ENST00000558860.1	3'UTR	0.915822	0.653577	8.80367	2.13369e-16	4.45417e-16	25.3534	-2.79501	0.856791
cg11358405	chr15	90839742	ENSG00000259704	0	0	105370969	OpenSea	0	ENST00000558221.1	1stExon	1.45795	0.733132	25.2462	4.55058e-71	1.23871e-69	151.087	-0.0839852	0.710875
cg10627759	chr15	48648936	ENSG00000259705	FBN1-DT	FBN1-DT	0	S_Shelf	0	ENST00000558061.1	5'UTR	-2.19899	0.178841	-23.4697	1.92761e-65	3.84722e-64	138.117	2.52822	1.69425
cg21392385	chr15	52136392	ENSG00000259709	0	0	0	OpenSea	Body;Body	ENST00000557898.1	5'UTR	-0.905009	0.348122	-14.2608	2.93969e-34	1.18855e-33	66.3052	1.4916	0.438601
cg02388378	chr16	54934815	ENSG00000259711	0	0	0	N_Shore	0	ENST00000560487.1	TSS200	2.45053	0.845349	19.7532	3.59654e-53	3.59654e-52	109.839	-1.04785	2.37803
cg20259814	chr15	52069758	ENSG00000259712	0	0	0	OpenSea	0	ENST00000558607.1	3'UTR	-1.32491	0.285293	-15.6901	3.32541e-39	1.6616e-38	77.6822	-0.0405723	0.852756
cg00502017	chr15	89524998	ENSG00000259713	0	0	0	OpenSea	TSS1500;TSS1500;TSS1500;TSS1500	ENST00000559041.1	5'UTR	-0.614374	0.395117	-7.15057	9.27147e-12	1.64502e-11	14.7973	1.19405	0.536489
cg13670898	chr14	56325601	ENSG00000259719	LINC02284	LINC02284	0	OpenSea	0	ENST00000558120.1	5'UTR	-1.01905	0.330405	-14.1958	4.92322e-34	1.97271e-33	65.7903	1.9762	0.559909
cg21826258	chr15	31001510	ENSG00000259720	0	0	0	OpenSea	3'UTR	ENST00000561299.1	TSS1500	-1.48301	0.263482	-24.7424	1.73108e-69	4.31839e-68	147.445	2.74439	0.744293
cg21296230	chr15	32718335	ENSG00000259721	GREM1-AS1	GREM1-AS1	100131315	Island	5'UTR	ENST00000558441.1	1stExon	0.843621	0.642161	8.54541	1.22625e-15	2.49105e-15	23.6209	-2.32369	0.760769
cg00202389	chr15	94033883	ENSG00000259724	LINC01581	LINC01581	101927112	OpenSea	0	ENST00000558874.1	3'UTR	-0.671937	0.385622	-10.7921	1.39596e-22	3.60906e-22	39.4982	3.19114	0.340981
cg13744172	chr16	54938735	ENSG00000259725	0	0	0	Island	0	ENST00000559802.1	TSS200	0.261217	0.545142	2.90801	0.00396054	0.00491283	-4.39532	-0.738544	0.503864
cg18393722	chr15	84570632	ENSG00000259728	LINC00933	LINC00933	100506874	Island	Body	ENST00000558345.1	TSS1500	0.596139	0.601858	8.36746	4.02646e-15	8.0329e-15	22.4437	-2.78081	0.390831
cg17939935	chr15	59354655	ENSG00000259735	0	0	0	OpenSea	Body	ENST00000558749.1	3'UTR	-0.221231	0.461738	-5.12479	5.91683e-07	8.75986e-07	3.96939	3.46132	0.121531
cg26296752	chr15	48046688	ENSG00000259754	0	0	0	OpenSea	0	ENST00000560900.1	5'UTR	-1.35096	0.281626	-21.3061	2.24956e-58	3.00854e-57	121.829	2.8711	0.680272
cg00881378	chr15	101083412	ENSG00000259755	0	0	0	N_Shelf	0	ENST00000559857.1	3'UTR	-0.851882	0.356525	-10.5452	8.71649e-22	2.19226e-21	37.6759	0.951427	0.568191
cg08239858	chr5	2739017	ENSG00000259757	0	0	0	Island	0	ENST00000560688.1	TSS1500	1.74439	0.770143	16.4457	8.0002e-42	4.51707e-41	83.7086	-1.32781	1.41331
cg05543909	chr16	72787022	ENSG00000259768	0	0	0	N_Shore	3'UTR;3'UTR	ENST00000563328.2	5'UTR	-1.383	0.277155	-17.9795	4.04931e-47	2.95702e-46	95.9007	3.66129	0.81675
cg20666585	chr15	31230983	ENSG00000259772	0	0	283710	OpenSea	0	ENST00000559094.1	TSS200	0.533373	0.591388	9.33317	5.45623e-18	1.20353e-17	28.9895	-0.410413	0.263626
cg24400806	chr15	84424470	ENSG00000259774	0	0	103171574	S_Shelf	0	ENST00000559866.1	5'UTR	-0.687754	0.383028	-10.9531	4.19334e-23	1.10408e-22	40.6951	2.91029	0.350182
cg05581415	chr16	2236491	ENSG00000259780	0	0	0	N_Shore	1stExon;5'UTR	ENST00000564055.1	1stExon	-0.836499	0.358975	-13.2719	7.32199e-31	2.58188e-30	58.4993	-0.439492	0.406554
cg17421709	chr15	72637073	ENSG00000259783	LINC02259	LINC02259	102723640	Island	0	ENST00000565305.1	TSS200	-0.265056	0.454198	-3.07558	0.00233155	0.00293026	-3.90939	-4.37679	0.465299
cg05884711	chr16	2513273	ENSG00000259784	0	0	0	N_Shore	TSS1500	ENST00000569317.1	TSS1500	0.791725	0.633853	10.4476	1.79108e-21	4.45508e-21	36.9595	-0.196018	0.496733
cg11666098	chr5	29151721	ENSG00000259786	LINC02109	LINC02109	0	OpenSea	0	ENST00000565798.1	5'UTR	-1.40693	0.273844	-16.9441	1.50658e-43	9.22581e-43	87.6795	2.49617	0.892313
cg17084863	chr1	162560574	ENSG00000259788	UAP1-DT	UAP1-DT	0	N_Shore	TSS1500	ENST00000563991.1	1stExon	-1.11323	0.316126	-12.1179	5.92176e-27	1.79421e-26	49.5255	2.71389	0.808212
cg20916068	chr15	75322624	ENSG00000259790	ANP32BP1	ANP32BP1	0	OpenSea	0	ENST00000564205.1	1stExon	-1.22604	0.299469	-7.4424	1.54707e-12	2.82274e-12	16.5624	2.82719	2.0096
cg02574101	chr15	77994395	ENSG00000259792	0	0	0	OpenSea	TSS200	ENST00000562716.1	5'UTR	-1.06665	0.323148	-15.1178	3.20026e-37	1.46679e-36	73.1194	0.471065	0.573146
cg26204079	chr2	233353702	ENSG00000259793	0	0	0	OpenSea	TSS1500	ENST00000563747.1	TSS1500	0.568495	0.597257	5.86368	1.4091e-08	2.22453e-08	7.60716	-0.672973	0.6462
cg17076397	chr5	10353651	ENSG00000259802	0	0	0	Island	TSS200	ENST00000561606.1	TSS200	2.04835	0.805309	24.7155	2.10325e-69	5.21286e-68	147.25	-3.6177	1.42406
cg16553435	chr16	89201535	ENSG00000259803	SLC22A31	SLC22A31	146429	Island	0	ENST00000568161.1	TSS1500	1.41842	0.727738	17.8195	1.43746e-46	1.02112e-45	94.6337	-2.70669	0.866145
cg12240358	chr15	82950771	ENSG00000259805	0	0	0	N_Shore	Body;Body;Body;Body	ENST00000566841.1	5'UTR	-0.964133	0.338881	-11.233	5.10564e-24	1.38992e-23	42.7914	2.20806	0.66841
cg00400827	chr16	29218725	ENSG00000259807	0	0	0	Island	0	ENST00000566070.1	1stExon	2.25393	0.826684	16.7823	5.46765e-43	3.26359e-42	86.3909	1.8398	2.31655
cg15298173	chr15	29611696	ENSG00000259814	0	0	0	OpenSea	0	ENST00000567616.1	TSS1500	-1.25283	0.295589	-19.4057	5.41061e-52	5.0884e-51	107.127	0.713024	0.627762
cg08162389	chr1	53221317	ENSG00000259818	CZIB-DT	CZIB-DT	0	S_Shore	TSS1500	ENST00000569869.1	5'UTR	-0.242013	0.45816	-3.46055	0.000632609	0.000819343	-2.6981	2.31248	0.308151
cg14361252	chr13	110813110	ENSG00000259831	LINC00567	LINC00567	283486	Island	0	ENST00000569854.1	TSS200	1.7449	0.770205	12.0951	7.06362e-27	2.13405e-26	49.3498	0.29644	1.99558
cg04661592	chr16	50058541	ENSG00000259843	HEATR3-AS1	HEATR3-AS1	0	OpenSea	0	ENST00000568130.2	3'UTR	-0.892551	0.350084	-11.7986	6.90578e-26	2.0107e-25	47.0776	3.52793	0.536384
cg12223562	chr2	94948786	ENSG00000259848	0	0	442028	OpenSea	0	ENST00000568768.1	TSS1500	-1.55592	0.253794	-17.4698	2.30452e-45	1.54125e-44	91.8591	2.39153	1.06169
cg08297137	chrX	26557788	ENSG00000259849	VENTXP1	VENTXP1	139538	Island	TSS1500	ENST00000569334.1	TSS1500	-3.29271	0.0925965	-41.2493	2.74499e-114	4.33861e-112	250.712	2.5114	2.99317
cg07548255	chr2	109130298	ENSG00000259863	SH3RF3-AS1	SH3RF3-AS1	0	Island	TSS200;Body	ENST00000567491.1	TSS1500	-0.360669	0.437824	-4.80859	2.612e-06	3.76543e-06	2.53315	-0.753675	0.37008
cg02450832	chr16	80274257	ENSG00000259867	DYNLRB2-AS1	DYNLRB2-AS1	0	OpenSea	0	ENST00000568776.1	3'UTR	-1.31253	0.287046	-13.5577	8.20579e-32	3.00392e-31	60.6877	#NAME?
cg00090782	chr10	42753422	ENSG00000259869	0	0	0	Island	0	ENST00000568976.1	TSS1500	0.808724	0.636583	6.85514	5.42408e-11	9.3618e-11	13.0584	-1.94059	1.00075
cg27502088	chr15	62232076	ENSG00000259878	0	0	0	OpenSea	0	ENST00000565136.1	TSS200	-0.9257	0.344874	-12.6368	1.05808e-28	3.42615e-28	53.5382	2.01632	0.529187
cg02192204	chr16	88881535	ENSG00000259881	0	0	101927793	Island	Body;Body	ENST00000562574.1	1stExon	1.46834	0.734539	15.8224	1.15713e-39	5.89665e-39	78.7371	1.16907	1.03932
cg10437842	chr15	41921562	ENSG00000259883	EHD4-AS1	EHD4-AS1	101928363	S_Shelf	Body	ENST00000564168.1	1stExon	-0.66154	0.387331	-11.2998	3.08134e-24	8.45178e-24	43.2942	2.9105	0.310313
cg09126859	chr12	51850279	ENSG00000259887	FIGNL2-DT	FIGNL2-DT	105369971	S_Shore	0	ENST00000562996.1	5'UTR	-1.01061	0.331701	-13.2286	1.029e-30	3.60805e-30	58.1597	0.166501	0.597359
cg00864618	chr8	140508380	ENSG00000259891	0	0	0	N_Shelf	0	ENST00000564464.1	TSS1500	0.836471	0.641021	6.24236	1.81706e-09	2.96519e-09	9.61443	#NAME?
cg05624300	chr16	2467621	ENSG00000259895	TEDC2-AS1	TEDC2-AS1	729652	Island	0	ENST00000563775.1	1stExon	-0.734585	0.375387	-11.0804	1.61289e-23	4.31069e-23	41.6462	-2.1259	0.393742
cg08366846	chr16	12567411	ENSG00000259899	0	0	0	N_Shore	Body	ENST00000564505.1	3'UTR	-0.614891	0.395032	-7.73776	2.41737e-13	4.53583e-13	18.3946	3.75801	0.471695
cg04104789	chr15	24533292	ENSG00000259905	PWRN1	PWRN1	791114	OpenSea	0	ENST00000568045.1	TSS1500	-1.44536	0.268579	-16.9607	1.32003e-43	8.10429e-43	87.8117	0.319705	0.941054
cg01351992	chr16	1160389	ENSG00000259910	0	0	0	Island	Body;Body	ENST00000563593.1	TSS1500	0.76282	0.629191	13.7731	1.39753e-32	5.27118e-32	62.4499	-1.26251	0.323111
cg20380768	chr7	130485670	ENSG00000259920	0	0	0	N_Shore	TSS1500	ENST00000562524.1	TSS1500	-1.92313	0.208662	-21.7401	8.25226e-60	1.19516e-58	125.137	2.37591	1.36259
cg00398420	chr16	56647955	ENSG00000259923	0	0	0	OpenSea	0	ENST00000568608.1	TSS1500	-0.785517	0.367146	-8.11189	2.16834e-14	4.22003e-14	20.7778	0.302202	0.715536
cg03202803	chr16	2093898	ENSG00000259933	0	0	105371049	S_Shore	Body;Body	ENST00000570072.1	5'UTR	-0.857125	0.355692	-19.1072	5.44945e-51	4.84765e-50	104.816	3.90722	0.295598
cg01004682	chr16	1889240	ENSG00000259947	LINC02124	LINC02124	105371048	OpenSea	0	ENST00000570087.1	1stExon	-0.368817	0.436435	-6.06252	4.84745e-09	7.78638e-09	8.65034	3.06734	0.254381
cg02586198	chr16	29808798	ENSG00000259952	0	0	0	S_Shore	Body;Body	ENST00000566537.1	TSS1500	-1.41372	0.272908	-18.2478	4.85117e-48	3.70648e-47	98.0229	0.421582	0.84262
cg07626409	chr16	25238870	ENSG00000259955	0	0	0	OpenSea	3'UTR	ENST00000569456.1	5'UTR	-0.730777	0.376006	-10.6118	5.32666e-22	1.34965e-21	38.1658	3.09939	0.413526
cg02625315	chr3	51394476	ENSG00000259956	RBM15B	RBM15B	29890	S_Shore	1stExon;3'UTR	ENST00000540284.1	3'UTR	-2.61691	0.140167	-51.6473	2.07751e-136	6.4266e-134	301.653	2.72554	1.80054
cg01504485	chr4	47841898	ENSG00000259959	0	0	0	S_Shelf	0	ENST00000563286.1	1stExon	-0.662338	0.3872	-10.7242	2.31251e-22	5.93214e-22	38.9959	3.08587	0.334115
cg24594454	chr1	13512633	ENSG00000259961	0	0	0	N_Shore	0	ENST00000563570.1	TSS1500	1.65515	0.759011	14.6767	1.07624e-35	4.62373e-35	69.608	-2.67627	1.42959
cg03454017	chr15	71186994	ENSG00000259964	THSD4-AS1	THSD4-AS1	101929196	OpenSea	Body	ENST00000564562.1	3'UTR	-2.35889	0.163139	-22.8439	2.02184e-63	3.58727e-62	133.459	1.95761	1.98429
cg02863409	chr3	49684804	ENSG00000259970	0	0	0	N_Shore	Body	ENST00000563780.1	3'UTR	0.608547	0.603917	20.5483	7.33511e-56	8.52351e-55	116.038	1.5193	0.138797
cg00960305	chr20	22577659	ENSG00000259974	LINC00261	LINC00261	140828	Island	Body	ENST00000564492.1	3'UTR	2.6438	0.862064	18.5423	4.75088e-49	3.8224e-48	100.347	-4.14664	2.91553
cg01568488	chrX	37908263	ENSG00000259977	0	0	0	S_Shelf	0	ENST00000567273.1	5'UTR	-1.02988	0.328747	-8.94529	8.08749e-17	1.71317e-16	26.315	1.69648	1.05828
cg07027513	chr18	31685877	ENSG00000259985	0	0	0	S_Shore	TSS1500	ENST00000565978.1	5'UTR	-0.332728	0.442597	-3.30919	0.00107183	0.00137189	-3.18997	-1.45507	0.638271
cg07352859	chr16	88984264	ENSG00000259989	0	0	0	OpenSea	0	ENST00000562040.1	5'UTR	-1.84761	0.217437	-34.0154	2.31471e-96	1.99831e-94	209.398	0.477754	0.997401
cg00294149	chr16	75570654	ENSG00000259992	0	0	0	S_Shelf	Body	ENST00000564489.1	3'UTR	-1.06966	0.322691	-12.7256	5.29468e-29	1.73344e-28	54.2287	2.64271	0.701716
cg01733928	chr14	88159054	ENSG00000259998	0	0	0	OpenSea	0	ENST00000563140.1	1stExon	-1.80191	0.222875	-35.2117	1.63206e-99	1.58373e-97	216.663	1.75528	0.937069
cg17272331	chr6	100880630	ENSG00000260000	0	0	0	N_Shore	5'UTR;5'UTR	ENST00000565695.1	TSS1500	-1.09758	0.318477	-16.9912	1.03596e-43	6.3933e-43	88.054	-4.07191	0.540247
cg22576950	chr15	68230449	ENSG00000260007	0	0	0	S_Shore	TSS1500	ENST00000562767.1	TSS1500	-1.13716	0.312552	-13.7205	2.12817e-32	7.96808e-32	62.0303	0.0943977	0.725612
cg05819150	chr11	102109649	ENSG00000260008	0	0	0	N_Shore	TSS1500;TSS1500	ENST00000566440.1	5'UTR	-0.330488	0.44298	-5.99093	7.13643e-09	1.13929e-08	8.27202	-1.96564	0.207886
cg09689633	chr16	14364652	ENSG00000260009	LINC02130	LINC02130	105447648	OpenSea	0	ENST00000566054.1	3'UTR	0.299297	0.551679	5.74601	2.6169e-08	4.08866e-08	7.00275	-0.775916	0.183054
cg18271237	chr17	82382659	ENSG00000260011	0	0	0	OpenSea	0	ENST00000566971.1	TSS1500	0.353817	0.561006	4.86504	2.01443e-06	2.91895e-06	2.78397	2.12168	0.348415
cg10499429	chr16	18805619	ENSG00000260017	0	0	0	S_Shelf	3'UTR	ENST00000569096.1	5'UTR	-1.21661	0.300842	-13.7237	2.07403e-32	7.76831e-32	62.056	0.14614	0.830842
cg08327423	chr16	84117141	ENSG00000260018	MBTPS1-DT	MBTPS1-DT	0	Island	TSS1500	ENST00000565382.1	5'UTR	0.227681	0.539372	6.78677	8.09764e-11	1.38879e-10	12.6643	-3.94894	0.0772806
cg05634879	chr17	27940010	ENSG00000260019	LINC01992	LINC01992	105371708	OpenSea	0	ENST00000567574.1	3'UTR	-0.967898	0.338296	-13.5366	9.09313e-32	3.32337e-31	60.5808	2.22984	0.532983
cg13993945	chr1	202810369	ENSG00000260021	0	0	0	N_Shore	0	ENST00000564127.1	1stExon	-0.335922	0.442051	-4.6776	4.73017e-06	6.74364e-06	1.9606	-2.86057	0.337429
cg15371815	chr2	36355001	ENSG00000260025	CRIM1-DT	CRIM1-DT	0	N_Shore	TSS1500	ENST00000565283.1	1stExon	0.850472	0.643251	8.77846	2.5339e-16	5.27448e-16	25.183	-1.41918	0.741655
cg00023673	chr16	86722026	ENSG00000260026	LINC02189	LINC02189	0	OpenSea	0	ENST00000563331.1	TSS200	-1.46509	0.2659	-19.5421	1.86422e-52	1.79777e-51	108.193	2.95081	0.854996
cg04917446	chr17	48621711	ENSG00000260027	HOXB7	HOXB7	3217	Island	3'UTR	ENST00000494244.2	5'UTR	2.54318	0.85356	31.7474	3.37119e-90	2.25671e-88	195.19	-0.085357	1.94331
cg26746669	chr16	50553999	ENSG00000260029	0	0	0	OpenSea	Body	ENST00000569940.2	TSS200	-1.54539	0.255178	-23.3188	5.89637e-65	1.14412e-63	136.998	2.31717	0.838398
cg27597505	chr12	53754433	ENSG00000260030	0	0	0	S_Shelf	0	ENST00000566418.1	1stExon	0.756696	0.6282	9.11645	2.47852e-17	5.34257e-17	27.4879	-1.56219	0.553468
cg08274589	chr15	45200729	ENSG00000260035	0	0	0	S_Shore	5'UTR;1stExon	ENST00000563103.1	TSS200	-1.29808	0.2891	-16.7391	7.71066e-43	4.5683e-42	86.0472	-2.77584	0.767852
cg00962984	chr16	56116159	ENSG00000260041	0	0	0	OpenSea	Body	ENST00000562822.1	5'UTR	-0.96091	0.339381	-9.27634	8.13162e-18	1.78221e-17	28.5936	1.31669	0.871594
cg04600253	chr16	50863332	ENSG00000260042	0	0	0	OpenSea	0	ENST00000569986.1	3'UTR	0.708021	0.620286	16.2143	4.97809e-41	2.70452e-40	81.881	2.24688	0.233014
cg26727155	chr16	1452177	ENSG00000260051	0	0	0	N_Shore	Body;Body	ENST00000563610.1	5'UTR	-1.45951	0.266656	-24.3711	2.57062e-68	6.01328e-67	144.744	4.05927	0.727276
cg21294655	chr1	26694616	ENSG00000260063	0	0	101928728	N_Shore	TSS1500;TSS1500	ENST00000569378.1	TSS1500	-0.977729	0.336773	-17.0952	4.51102e-44	2.8328e-43	88.8851	3.61203	0.42552
cg26805720	chr5	1725170	ENSG00000260066	0	0	0	Island	0	ENST00000565428.1	5'UTR	-0.352701	0.439184	-4.21049	3.54481e-05	4.87055e-05	0.0285759	-0.0158309	0.453369
cg04373760	chr16	53370806	ENSG00000260078	0	0	643802	N_Shelf	0	ENST00000565421.1	3'UTR	-1.27921	0.291795	-11.3769	1.71892e-24	4.75587e-24	43.8755	0.29708	1.15955
cg08967108	chrX	153602745	ENSG00000260081	0	0	105373383	S_Shelf	0	ENST00000569906.1	5'UTR	-1.23602	0.29802	-17.5884	8.98582e-46	6.14289e-45	92.8009	2.77174	0.664591
cg02558026	chr16	30893252	ENSG00000260083	MIR762HG	MIR762HG	101928736	N_Shore	TSS1500;Body	ENST00000570025.1	5'UTR	-2.05271	0.194218	-12.3929	7.04992e-28	2.21025e-27	51.6471	-1.50683	2.6799
cg06378100	chr16	48622813	ENSG00000260086	0	0	0	OpenSea	0	ENST00000568150.1	TSS1500	0.711222	0.620809	11.5157	5.98715e-25	1.68383e-24	44.9259	-0.298337	0.350273
cg10386194	chr1	200673255	ENSG00000260088	DDX59-AS1	DDX59-AS1	101929224	S_Shelf	0	ENST00000568695.1	5'UTR	-1.83967	0.218375	-24.3066	4.11521e-68	9.49747e-67	144.273	2.08736	1.15942
cg21631156	chr4	147004123	ENSG00000260090	0	0	0	OpenSea	0	ENST00000565538.1	TSS1500	-0.421743	0.427434	-5.10066	6.64613e-07	9.82107e-07	3.85679	-0.025281	0.455263
cg09160332	chr4	119408770	ENSG00000260091	0	0	0	OpenSea	0	ENST00000567343.1	TSS1500	-0.420998	0.42756	-9.80418	1.91956e-19	4.44899e-19	32.3129	3.40034	0.151207
cg27454540	chr16	75529111	ENSG00000260092	0	0	0	N_Shore	3'UTR	ENST00000460606.1	3'UTR	-0.699309	0.381137	-12.1206	5.79459e-27	1.75628e-26	49.5471	3.74822	0.316677
cg01535726	chr8	10053972	ENSG00000260093	MSRA-DT	MSRA-DT	0	N_Shore	TSS1500;TSS1500	ENST00000562143.1	1stExon	-0.937743	0.342991	-12.8889	1.47754e-29	4.94364e-29	55.5017	-0.865611	0.530158
cg05870645	chr16	2453589	ENSG00000260095	0	0	0	OpenSea	Body	ENST00000561653.1	TSS1500	-0.450932	0.422489	-8.70718	4.10403e-16	8.48218e-16	24.705	3.78029	0.208534
cg22325828	chr17	42866201	ENSG00000260105	AOC4P	AOC4P	90586	OpenSea	TSS1500	ENST00000569586.1	5'UTR	-1.35496	0.281065	-16.6172	2.03836e-42	1.18449e-41	85.0754	1.13252	0.842815
cg04406620	chr16	69465172	ENSG00000260108	0	0	0	OpenSea	3'UTR	ENST00000567834.1	5'UTR	0.36812	0.563446	3.97205	9.2965e-05	0.000125334	-0.889634	1.28996	0.551717
cg09679746	chr16	61926752	ENSG00000260115	CDH8-AS1	CDH8-AS1	0	OpenSea	Body	ENST00000562349.1	5'UTR	-1.54263	0.255542	-17.8434	1.18904e-46	8.48564e-46	94.8234	1.46264	1.02391
cg06261925	chr16	88719706	ENSG00000260121	0	0	0	N_Shore	Body	ENST00000564984.1	5'UTR	0.369203	0.563631	8.44773	2.3529e-15	4.73282e-15	22.9754	2.56788	0.145387
cg07929700	chr12	51810500	ENSG00000260122	0	0	0	N_Shelf	0	ENST00000565518.1	1stExon	-0.667213	0.386398	-5.88378	1.27178e-08	2.01139e-08	7.709	#NAME?
cg18460938	chr15	86299399	ENSG00000260125	AGBL1-AS1	AGBL1-AS1	727915	OpenSea	Body	ENST00000564487.1	3'UTR	-1.64532	0.242239	-18.8869	3.15411e-50	2.69854e-49	103.06	2.74351	1.10966
cg09200738	chr15	30572997	ENSG00000260128	ULK4P2	ULK4P2	89838	Island	Body;Body	ENST00000570221.1	1stExon	0.416996	0.571761	4.31371	2.30386e-05	3.1903e-05	0.44047	-4.42988	0.606924
cg06876040	chr16	1412118	ENSG00000260132	0	0	0	N_Shore	Body	ENST00000568554.1	5'UTR	-0.976875	0.336905	-15.8033	1.34711e-39	6.84586e-39	78.5852	2.75108	0.458591
cg05325390	chr16	23453394	ENSG00000260136	0	0	0	S_Shore	TSS1500	ENST00000570080.1	5'UTR	0.927946	0.655477	8.39271	3.40422e-15	6.80814e-15	22.6099	-2.63624	0.947555
cg04313941	chr15	77902146	ENSG00000260139	CSPG4P13	CSPG4P13	0	N_Shore	0	ENST00000565545.1	5'UTR	-0.696183	0.381648	-10.6239	4.86781e-22	1.23504e-21	38.2554	2.52573	0.374372
cg00459845	chr16	33059311	ENSG00000260141	0	0	0	Island	0	ENST00000561541.1	3'UTR	0.612066	0.6045	7.43989	1.57132e-12	2.86632e-12	16.547	-0.512821	0.498436
cg05965288	chr16	32811679	ENSG00000260158	0	0	0	Island	0	ENST00000569859.1	5'UTR	0.889859	0.649491	10.2159	9.79118e-21	2.37497e-20	35.2704	-1.70762	0.648695
cg10332934	chr16	88176867	ENSG00000260162	0	0	0	OpenSea	0	ENST00000563521.1	TSS1500	1.94294	0.793597	17.3143	7.92165e-45	5.16368e-44	90.6245	3.55716	1.67113
cg19153828	chr2	127025075	ENSG00000260163	0	0	0	Island	0	ENST00000564121.1	TSS200	1.74445	0.770151	16.7737	5.85297e-43	3.48838e-42	86.3228	-1.92649	1.38689
cg09712234	chr16	30603092	ENSG00000260167	0	0	0	N_Shore	0	ENST00000563540.1	5'UTR	-1.77709	0.225869	-18.6054	2.88855e-49	2.34909e-48	100.845	-0.553674	1.31155
cg07111778	chr15	45640105	ENSG00000260170	0	0	0	OpenSea	5'UTR	ENST00000564080.1	5'UTR	-1.1861	0.305309	-25.1854	6.74658e-71	1.8196e-69	150.693	3.73892	0.469868
cg04988487	chr15	57319439	ENSG00000260172	LINC01413	LINC01413	101928611	OpenSea	0	ENST00000564843.1	1stExon	-0.860805	0.355107	-16.1026	1.22255e-40	6.52283e-40	80.9831	2.37063	0.348617
cg05506600	chr15	72155626	ENSG00000260173	0	0	0	OpenSea	0	ENST00000568984.1	TSS200	1.99759	0.799732	18.5871	3.33637e-49	2.70357e-48	100.7	-3.32633	1.65952
cg16372825	chr16	87790319	ENSG00000260177	0	0	0	OpenSea	0	ENST00000561567.1	3'UTR	-0.554538	0.405072	-4.52933	9.12482e-06	1.28538e-05	1.32855	2.05411	0.982601
cg13440692	chr1	1250977	ENSG00000260179	0	0	0	N_Shelf	0	ENST00000565563.1	1stExon	-1.66458	0.239796	-23.5955	7.60715e-66	1.54907e-64	139.048	1.38093	0.966044
cg02923340	chr16	1257501	ENSG00000260182	0	0	0	N_Shore	Body	ENST00000566997.1	5'UTR	-1.17482	0.30697	-15.2174	1.44591e-37	6.72274e-37	73.9131	1.85582	0.691255
cg19980771	chr6	110476819	ENSG00000260188	0	0	0	Island	TSS200	ENST00000569685.1	TSS1500	0.855418	0.644037	5.74662	2.61004e-08	4.07818e-08	7.00536	-3.08437	1.5209
cg16332435	chr5	125559262	ENSG00000260192	LINC02240	LINC02240	101927460	OpenSea	0	ENST00000564199.1	5'UTR	-0.686614	0.383215	-9.88648	1.06682e-19	2.49464e-19	32.8967	2.84226	0.403389
cg13656173	chr9	136110247	ENSG00000260193	LINC02846	LINC02846	0	OpenSea	0	ENST00000566567.1	TSS1500	-3.30556	0.0918513	-22.6274	1.02141e-62	1.74688e-61	131.838	-1.49984	3.92448
cg16577595	chr11	17381294	ENSG00000260196	0	0	0	OpenSea	0	ENST00000568280.1	5'UTR	-0.875554	0.352769	-13.4476	1.83539e-31	6.62741e-31	59.8799	2.87322	0.438868
cg09403559	chr16	56300945	ENSG00000260198	0	0	0	OpenSea	Body;Body	ENST00000564074.1	1stExon	-0.988227	0.335149	-11.9895	1.59373e-26	4.75218e-26	48.5388	2.2006	0.64486
cg07709692	chr20	23518300	ENSG00000260202	0	0	0	OpenSea	TSS1500	ENST00000564051.1	TSS1500	-1.10483	0.317386	-15.9338	4.75333e-40	2.46468e-39	79.6262	2.91337	0.582742
cg09080729	chr16	81036135	ENSG00000260213	CENPN-AS1	CENPN-AS1	0	Island	1stExon	ENST00000561808.1	TSS1500	0.98093	0.663723	13.3942	2.79414e-31	1.00152e-30	59.4606	-4.10769	0.554357
cg01320218	chr16	83809284	ENSG00000260228	0	0	102724163	S_Shore	Body	ENST00000561599.1	TSS1500	-0.320594	0.444673	-6.4433	5.85965e-10	9.74057e-10	10.7205	4.11229	0.171761
cg17641904	chr9	109167267	ENSG00000260230	FRRS1L	FRRS1L	23732	Island	1stExon	ENST00000374581.3	1stExon	2.28183	0.829437	22.1504	3.69288e-61	5.77748e-60	128.247	-2.98676	1.89515
cg26759552	chr7	140177671	ENSG00000260231	KDM7A-DT	KDM7A-DT	100134229	Island	Body;TSS1500	ENST00000566699.1	5'UTR	-0.364668	0.437142	-5.58417	6.04927e-08	9.3157e-08	6.18578	-3.40445	0.287947
cg26318116	chr3	47381061	ENSG00000260236	PTPN23-DT	PTPN23-DT	0	Island	1stExon;5'UTR	ENST00000568593.1	TSS200	0.358731	0.561845	10.3612	3.36202e-21	8.28874e-21	36.3331	-3.98655	0.100235
cg24843609	chr1	156241643	ENSG00000260238	PMF1-BGLAP	PMF1-BGLAP	100527963	N_Shelf	TSS1500	ENST00000490491.1	5'UTR	-3.33041	0.0904243	-35.1963	1.9288e-99	1.86589e-97	216.496	1.10063	3.21035
cg13027458	chr16	59755315	ENSG00000260240	APOOP5	APOOP5	0	S_Shore	TSS200	ENST00000564533.1	TSS1500	-2.57431	0.143764	-36.3297	2.3821e-102	2.55885e-100	223.2	1.34097	1.8967
cg09633240	chr16	18041810	ENSG00000260242	0	0	0	OpenSea	0	ENST00000563866.1	3'UTR	-2.45852	0.153929	-29.3571	1.97666e-83	9.82416e-82	179.587	0.397964	1.8777
cg03699843	chr16	50667153	ENSG00000260249	0	0	0	OpenSea	3'UTR;3'UTR	ENST00000570167.1	1stExon	-1.70401	0.234849	-19.3109	1.13567e-51	1.04933e-50	106.385	2.40163	1.16899
cg08067023	chr16	72085061	ENSG00000260252	0	0	0	OpenSea	3'UTR;3'UTR;3'UTR	ENST00000561827.1	1stExon	-0.806916	0.363707	-13.219	1.10968e-30	3.88566e-30	58.0844	3.4361	0.379861
cg11642681	chr8	29352856	ENSG00000260253	0	0	0	N_Shore	0	ENST00000567818.1	1stExon	0.906757	0.652153	15.2275	1.33448e-37	6.21496e-37	73.9933	-1.87927	0.410065
cg12951488	chr11	115645914	ENSG00000260254	0	0	0	OpenSea	0	ENST00000564619.1	5'UTR	-1.15688	0.309622	-15.0237	6.77948e-37	3.0647e-36	72.3695	0.419044	0.67933
cg16208206	chr20	32858557	ENSG00000260257	0	0	119746555	OpenSea	TSS1500	ENST00000569087.1	5'UTR	-0.886393	0.351056	-21.8203	4.33216e-60	6.36752e-59	125.782	2.95666	0.285826
cg05714116	chr16	89686147	ENSG00000260259	LINC02166	LINC02166	0	N_Shore	TSS1500;TSS1500;TSS1500;TSS1500;TSS1500;TSS1500	ENST00000567544.1	5'UTR	-0.641566	0.390622	-10.9848	3.30626e-23	8.73995e-23	40.9316	2.73699	0.303058
cg18569988	chr3	195952579	ENSG00000260261	0	0	0	N_Shore	0	ENST00000570130.1	1stExon	-0.674407	0.385217	-7.98651	4.90015e-14	9.42215e-14	19.9716	1.49032	0.539801
cg13809270	chr4	836857	ENSG00000260262	0	0	0	S_Shelf	0	ENST00000568585.1	1stExon	0.176053	0.53047	2.95517	0.00341993	0.00425838	-4.26114	1.23231	0.219865
cg07435237	chr16	31458241	ENSG00000260267	0	0	0	N_Shore	TSS1500;TSS1500	ENST00000564629.1	1stExon	-0.64988	0.389251	-10.5903	6.24408e-22	1.57844e-21	38.0077	-3.64908	0.32722
cg17453250	chr15	75578495	ENSG00000260269	0	0	0	Island	Body	ENST00000566032.1	3'UTR	-2.12277	0.186731	-59.9129	1.7101e-151	7.81281e-149	336.35	-3.46611	1.15707
cg10287545	chr16	2497037	ENSG00000260272	0	0	0	Island	Body	ENST00000564543.1	1stExon	-0.301671	0.447914	-6.41111	7.0289e-10	1.16478e-09	10.542	2.13878	0.153
cg06854353	chr6	109383088	ENSG00000260273	0	0	0	S_Shore	TSS1500;TSS1500;TSS1500;TSS1500;TSS1500	ENST00000563105.1	5'UTR	1.21929	0.699548	19.1737	8.47022e-51	7.45467e-50	104.406	#NAME?
cg25985103	chr15	75368048	ENSG00000260274	0	0	0	Island	Body	ENST00000563278.1	TSS200	0.257211	0.544454	5.37001	1.78262e-07	2.69597e-07	5.13397	-2.27425	0.151896
cg04348683	chr16	22083442	ENSG00000260277	0	0	0	OpenSea	3'UTR	ENST00000568354.1	3'UTR	-1.54752	0.254898	-26.7325	1.20646e-75	4.17965e-74	161.638	3.0078	0.776639
cg02512878	chr4	78777014	ENSG00000260278	BMP2K-DT	BMP2K-DT	0	S_Shore	Body;Body	ENST00000564925.1	TSS1500	-0.349961	0.439652	-8.3659	4.05846e-15	8.09623e-15	22.4357	-3.97315	0.132304
cg00332509	chr16	89297422	ENSG00000260279	0	0	105371414	OpenSea	Body	ENST00000564394.1	TSS1500	0.758221	0.628447	12.0199	1.26072e-26	3.77403e-26	48.7724	2.22745	0.376916
cg07363880	chr16	29455419	ENSG00000260280	SLX1B-SULT1A4	SLX1B-SULT1A4	100526831	Island	TSS1500;Body;TSS1500;Body;TSS1500;Body;TSS1500;Body	ENST00000564950.1	1stExon	-1.38745	0.276536	-12.3544	9.50667e-28	2.96646e-27	51.349	-3.8582	1.22716
cg06475764	chr16	47143569	ENSG00000260281	ITFG1-AS1	ITFG1-AS1	0	Island	Body	ENST00000564705.1	TSS1500	-0.548526	0.406076	-6.86882	5.00341e-11	8.6475e-11	13.1379	-4.26272	0.456907
cg01747518	chr14	103528590	ENSG00000260285	0	0	0	N_Shore	TSS1500	ENST00000568177.1	1stExon	1.20669	0.69771	15.4358	2.53044e-38	1.21522e-37	75.6545	-1.88072	0.718716
cg04188862	chr15	88258243	ENSG00000260305	NTRK3-AS1	NTRK3-AS1	283738	S_Shore	0	ENST00000569588.1	5'UTR	1.60029	0.751986	16.2714	3.21396e-41	1.76262e-40	82.3186	-1.21645	1.2013
cg01750261	chr16	10577985	ENSG00000260310	0	0	0	N_Shelf	5'UTR	ENST00000566325.1	3'UTR	0.634558	0.608221	6.03234	5.70909e-09	9.14727e-09	8.49029	-1.80191	0.766698
cg06277909	chr16	901805	ENSG00000260316	0	0	0	S_Shore	Body	ENST00000564460.1	3'UTR	-0.332041	0.442714	-9.31528	6.16808e-18	1.35758e-17	28.8677	2.37086	0.100173
cg16208084	chr17	42122685	ENSG00000260325	HSPB9	HSPB9	94086	Island	TSS200;TSS1500	ENST00000355067.3	TSS200	1.65498	0.758989	12.1142	6.0969e-27	1.84654e-26	49.4965	-0.746038	1.79126
cg10082647	chr12	106955077	ENSG00000260329	TMEM263-DT	TMEM263-DT	0	N_Shore	TSS1500	ENST00000570282.1	1stExon	1.15985	0.690818	10.1064	2.17327e-20	5.20922e-20	34.4778	-1.01733	1.12164
cg08625920	chr15	72376706	ENSG00000260339	HEXA-AS1	HEXA-AS1	80072	S_Shore	TSS1500;Body	ENST00000567598.1	5'UTR	-0.592868	0.398686	-6.37936	8.41403e-10	1.39039e-09	10.3657	-1.21146	0.6066
cg09692428	chr16	84933875	ENSG00000260340	LINC02176	LINC02176	0	OpenSea	0	ENST00000569104.1	5'UTR	-0.265896	0.454054	-3.83577	0.000158125	0.0002109	-1.39319	0.391926	0.305862
cg02426912	chr16	18801598	ENSG00000260342	0	0	0	Island	TSS200	ENST00000567078.2	TSS200	2.9782	0.887387	33.6153	2.80055e-95	2.3299e-93	206.903	-4.19054	2.60846
cg04347161	chr16	57461965	ENSG00000260345	0	0	0	N_Shore	TSS1500	ENST00000567090.1	5'UTR	-0.556109	0.404809	-11.1063	1.31881e-23	3.53565e-23	41.8464	0.903764	0.223363
cg01849531	chr16	8848855	ENSG00000260350	0	0	0	OpenSea	3'UTR	ENST00000567942.1	TSS200	-0.407006	0.429935	-7.57802	6.62543e-13	1.22403e-12	17.3991	3.41466	0.211809
cg01695279	chr15	83065064	ENSG00000260351	0	0	0	N_Shore	Body;Body	ENST00000568441.1	5'UTR	-0.819983	0.361613	-8.41045	3.02504e-15	6.06111e-15	22.7268	1.13006	0.736662
cg07295034	chr16	18925939	ENSG00000260352	SMG1-DT	SMG1-DT	0	Island	Body	ENST00000565782.1	TSS1500	-0.188558	0.467372	-5.1778	4.58125e-07	6.81498e-07	4.21744	-4.17817	0.0855848
cg16087077	chr15	75303054	ENSG00000260357	DNM1P34	DNM1P34	0	OpenSea	0	ENST00000567292.1	TSS200	-1.24981	0.296024	-23.6038	6.94805e-66	1.41839e-64	139.138	2.88118	0.542895
cg18766475	chr1	179953887	ENSG00000260360	0	0	0	N_Shore	TSS1500	ENST00000567904.1	1stExon	-0.558518	0.404407	-6.0547	5.05768e-09	8.11963e-09	8.6088	0.225097	0.589308
cg07450219	chr17	80455058	ENSG00000260369	0	0	0	Island	0	ENST00000562672.2	TSS1500	0.954157	0.659568	10.2756	6.32794e-21	1.54422e-20	35.7044	-3.77751	0.740207
cg09501917	chr16	69357457	ENSG00000260371	0	0	0	OpenSea	Body	ENST00000563634.1	TSS1500	-0.671594	0.385679	-8.20794	1.15557e-14	2.26965e-14	21.4004	2.99376	0.512375
cg16617723	chr18	26863941	ENSG00000260372	AQP4-AS1	AQP4-AS1	0	S_Shore	TSS1500;Body;TSS1500	ENST00000568797.1	TSS1500	-2.13772	0.185163	-32.2205	1.67478e-91	1.18894e-89	198.196	-0.762684	1.36397
cg18702935	chr13	47933305	ENSG00000260388	LINC00562	LINC00562	100861549	OpenSea	0	ENST00000566385.1	TSS1500	-0.265743	0.45408	-4.35034	1.97328e-05	2.74005e-05	0.588734	3.27508	0.240496
cg16566595	chr18	32510903	ENSG00000260389	WBP11P1	WBP11P1	441818	OpenSea	TSS1500	ENST00000567636.1	TSS1500	-1.18803	0.305025	-20.0339	4.05447e-54	4.2893e-53	112.023	3.72254	0.550069
cg00675160	chr16	1158531	ENSG00000260403	0	0	0	Island	Body;Body	ENST00000568884.1	TSS1500	-1.70268	0.235015	-16.0724	1.57196e-40	8.34301e-40	80.7321	-1.93817	1.377
cg27525438	chr4	118633064	ENSG00000260404	0	0	0	OpenSea	0	ENST00000567913.1	5'UTR	-1.24287	0.297028	-18.7032	1.33714e-49	1.10582e-48	101.615	2.51101	0.636869
cg10092935	chr15	43302622	ENSG00000260406	0	0	0	OpenSea	TSS1500	ENST00000564058.1	5'UTR	-0.730429	0.376062	-12.2023	3.08754e-27	9.45229e-27	50.1747	2.95982	0.342869
cg08843623	chr16	85594042	ENSG00000260417	0	0	0	OpenSea	0	ENST00000567093.1	5'UTR	0.255492	0.544158	4.5991	6.71101e-06	9.50529e-06	1.62391	1.25706	0.199927
cg16343134	chr6	136335991	ENSG00000260418	0	0	0	OpenSea	0	ENST00000564248.1	1stExon	0.669973	0.614055	9.12212	2.38283e-17	5.13937e-17	27.5269	1.80671	0.432695
cg16598508	chr16	88194758	ENSG00000260420	LINC02182	LINC02182	101928880	OpenSea	0	ENST00000569362.1	5'UTR	0.794507	0.6343	9.54635	1.21312e-18	2.73674e-18	30.482	-0.832106	0.569837
cg23054456	chr6	164085949	ENSG00000260422	0	0	0	OpenSea	0	ENST00000564697.1	TSS1500	-1.57723	0.251007	-19.5488	1.76894e-52	1.70817e-51	108.245	1.67282	0.991172
cg07925415	chr7	155399203	ENSG00000260426	0	0	0	OpenSea	0	ENST00000569431.1	TSS1500	-1.75727	0.22828	-31.0291	3.33029e-88	2.04089e-86	190.592	-0.20078	0.934691
cg00830767	chr16	19086876	ENSG00000260430	0	0	0	Island	0	ENST00000568032.1	1stExon	0.779923	0.631952	6.60666	2.30806e-10	3.8929e-10	11.6351	-4.07948	0.990854
cg07273125	chr16	68261789	ENSG00000260441	0	0	0	N_Shelf	0	ENST00000563175.1	TSS1500	-0.287377	0.450365	-4.72585	3.80651e-06	5.44943e-06	2.16993	-2.32023	0.241329
cg03481445	chr16	25108096	ENSG00000260448	LCMT1-AS1	LCMT1-AS1	0	S_Shore	0	ENST00000563962.1	3'UTR	-0.752703	0.372447	-12.7109	5.9399e-29	1.94182e-28	54.114	3.48759	0.346161
cg03691822	chr16	47965467	ENSG00000260450	LINC02134	LINC02134	0	OpenSea	0	ENST00000562980.1	TSS1500	-0.649616	0.389294	-6.35571	9.609e-10	1.58429e-09	10.2355	-0.784566	0.733702
cg10558740	chr6	22148509	ENSG00000260455	NBAT1	NBAT1	0	OpenSea	Body	ENST00000566912.1	TSS1500	-0.35014	0.439621	-3.79186	0.000187059	0.00024864	-1.55211	0.841204	0.544806
cg05705605	chr1	156509919	ENSG00000260460	0	0	0	OpenSea	0	ENST00000564032.1	5'UTR	1.56864	0.747872	16.2166	4.97588e-41	2.70347e-40	81.8818	0.746683	1.15794
cg04860008	chr16	66722711	ENSG00000260465	0	0	0	OpenSea	3'UTR	ENST00000569274.1	5'UTR	-0.284267	0.450899	-5.61627	5.12749e-08	7.9189e-08	6.34682	3.46392	0.171724
cg01829163	chr16	87837554	ENSG00000260466	0	0	0	OpenSea	Body	ENST00000563687.1	5'UTR	0.344817	0.559469	4.8049	2.65656e-06	3.82876e-06	2.51682	2.11306	0.338439
cg06339396	chr16	57702218	ENSG00000260467	0	0	0	OpenSea	Body	ENST00000563062.1	TSS1500	1.26815	0.706618	15.0394	5.97993e-37	2.7103e-36	72.4949	2.32565	0.8161
cg26579616	chr15	73767841	ENSG00000260469	INSYN1-AS1	INSYN1-AS1	0	OpenSea	0	ENST00000562031.1	TSS1500	-0.286969	0.450435	-3.5079	0.000534378	0.000694603	-2.54012	0.61192	0.423494
cg17033166	chr12	51828175	ENSG00000260473	0	0	0	OpenSea	0	ENST00000567167.1	5'UTR	-0.587147	0.399637	-5.35825	1.89099e-07	2.85703e-07	5.07666	-0.319203	0.810073
cg08973675	chr10	99620532	ENSG00000260475	0	0	0	Island	TSS200	ENST00000566847.1	TSS1500	-2.12381	0.186621	-29.6241	3.34931e-84	1.73394e-82	181.364	-4.16105	1.39462
cg22262757	chr15	86089725	ENSG00000260477	LINC01584	LINC01584	101929701	OpenSea	0	ENST00000563990.1	3'UTR	-0.202165	0.465025	-3.30663	0.00108128	0.00138364	-3.19813	-1.55236	0.233736
cg05010882	chr16	52263332	ENSG00000260478	0	0	0	OpenSea	0	ENST00000568286.1	5'UTR	-0.97662	0.336944	-19.3832	6.27419e-52	5.87994e-51	106.978	3.93922	0.380379
cg08957564	chr16	11977957	ENSG00000260488	0	0	0	S_Shore	Body	ENST00000570197.1	TSS200	1.60216	0.752228	13.7136	2.24697e-32	8.40785e-32	61.9761	-2.03689	1.44472
cg14950169	chr12	53752057	ENSG00000260492	CISTR	CISTR	0	S_Shore	0	ENST00000570015.1	TSS1500	1.33341	0.715907	8.34227	4.75937e-15	9.47133e-15	22.2782	-3.48889	1.97895
cg03568041	chr16	997623	ENSG00000260496	0	0	0	Island	0	ENST00000565401.1	3'UTR	1.04228	0.673147	13.6086	5.15115e-32	1.90014e-31	61.148	-3.11044	0.614812
cg06508867	chr16	87780572	ENSG00000260498	0	0	0	S_Shore	0	ENST00000570159.1	TSS1500	-0.961141	0.339346	-15.8976	6.3483e-40	3.27388e-39	79.3371	1.63607	0.441162
cg10725861	chr19	7918721	ENSG00000260500	0	0	0	Island	0	ENST00000564226.1	1stExon	-0.676204	0.384922	-10.7516	1.8862e-22	4.85306e-22	39.1987	-0.479155	0.347171
cg09490556	chr16	90106334	ENSG00000260507	0	0	0	Island	0	ENST00000562203.1	TSS200	0.286631	0.549507	4.34118	2.05143e-05	2.84682e-05	0.551544	1.5274	0.281488
cg08532057	chr13	25301298	ENSG00000260509	0	0	0	Island	TSS1500;TSS1500	ENST00000568856.1	5'UTR	0.386613	0.566597	3.97491	9.19185e-05	0.000123953	-0.878883	-1.49651	0.608077
cg09947615	chr4	42657532	ENSG00000260519	ATP8A1-DT	ATP8A1-DT	0	Island	TSS1500;TSS1500	ENST00000562054.1	5'UTR	-0.352546	0.439211	-4.82474	2.42553e-06	3.50154e-06	2.60464	-4.01796	0.351253
cg01787884	chr4	112230992	ENSG00000260526	AP1AR-DT	AP1AR-DT	0	N_Shore	TSS1500;TSS1500	ENST00000562919.1	1stExon	0.677441	0.615281	11.5424	4.8883e-25	1.3795e-24	45.1279	-4.07016	0.316488
cg04735481	chr16	90106408	ENSG00000260528	FAM157C	FAM157C	0	Island	0	ENST00000568070.1	TSS200	0.567138	0.597031	8.31324	5.76901e-15	1.14448e-14	22.0878	-0.979172	0.357048
cg09304395	chr16	1112497	ENSG00000260532	0	0	0	OpenSea	0	ENST00000561511.1	5'UTR	-0.558948	0.404335	-10.2419	8.0761e-21	1.96396e-20	35.4618	0.387378	0.252839
cg16540262	chr15	72591320	ENSG00000260534	0	0	0	OpenSea	0	ENST00000566291.1	5'UTR	-0.674211	0.385249	-8.89455	1.14594e-16	2.41439e-16	25.9696	-0.492708	0.455459
cg10009207	chr16	70331897	ENSG00000260537	0	0	0	OpenSea	Body;Body;Body	ENST00000565116.1	3'UTR	-0.123431	0.478624	-2.63931	0.00882329	0.0107209	-5.12113	0.294785	0.133122
cg00809164	chr16	56617137	ENSG00000260549	MT1L	MT1L	4500	Island	TSS1500	ENST00000565768.1	TSS1500	-0.538427	0.407766	-5.22991	3.55751e-07	5.3155e-07	4.46287	-0.100593	0.711174
cg20125178	chr18	36183399	ENSG00000260552	COSMOC	COSMOC	101927809	N_Shelf	0	ENST00000568654.1	3'UTR	-0.33324	0.442509	-4.13276	4.87738e-05	6.65949e-05	-0.27589	2.49732	0.418808
cg23404330	chr17	82293763	ENSG00000260563	0	0	0	Island	0	ENST00000566986.1	5'UTR	0.699018	0.618815	7.50061	1.07675e-12	1.97492e-12	16.9199	-0.304826	0.642539
cg10909154	chr16	2673618	ENSG00000260565	ERVK13-1	ERVK13-1	0	Island	0	ENST00000568395.1	TSS200	-0.467328	0.419719	-11.1399	1.02423e-23	2.757e-23	42.098	-3.13437	0.155993
cg07013032	chr16	23062684	ENSG00000260566	0	0	0	OpenSea	3'UTR	ENST00000563129.1	1stExon	-0.47257	0.418834	-5.14249	5.4359e-07	8.06201e-07	4.05162	2.98126	0.564057
cg07700234	chr3	160754768	ENSG00000260572	PPM1L-DT	PPM1L-DT	0	Island	TSS1500	ENST00000566372.1	1stExon	0.138467	0.523976	3.55908	0.000444333	0.000579979	-2.3671	-4.24726	0.0930576
cg26977944	chr16	50408167	ENSG00000260573	0	0	0	OpenSea	0	ENST00000567899.1	5'UTR	-0.311456	0.446237	-4.03563	7.21989e-05	9.78384e-05	-0.649374	0.996612	0.382228
cg01142596	chr16	68646347	ENSG00000260577	0	0	0	S_Shore	Body	ENST00000562172.1	TSS200	0.678531	0.61546	10.4102	2.35731e-21	5.84364e-21	36.6863	-2.92962	0.365746
cg21530174	chr5	151652235	ENSG00000260581	0	0	105378231	OpenSea	0	ENST00000564471.1	TSS200	1.18094	0.693931	16.9515	1.42113e-43	8.71305e-43	87.7379	-2.24104	0.627366
cg24984834	chr21	25583581	ENSG00000260583	0	0	0	OpenSea	TSS1500	ENST00000567517.1	TSS1500	-1.28378	0.291142	-16.4779	6.18968e-42	3.51533e-41	83.9651	1.75376	0.762389
cg12180191	chr8	41829188	ENSG00000260588	0	0	0	S_Shore	Body	ENST00000563810.1	1stExon	-0.177397	0.469298	-2.60194	0.0098166	0.0118929	-5.21683	0.262378	0.286871
cg17723355	chr10	17643699	ENSG00000260589	STAM-DT	STAM-DT	102723166	N_Shore	TSS1500	ENST00000563601.1	1stExon	-0.596641	0.398059	-6.99164	2.43088e-11	4.24735e-11	13.85	#NAME?
cg02026449	chr16	71626831	ENSG00000260593	0	0	0	Island	Body;Body	ENST00000562763.1	TSS200	0.456332	0.578423	10.7611	1.74747e-22	4.50168e-22	39.2745	-2.86575	0.155885
cg23581088	chr6	3911926	ENSG00000260604	0	0	0	OpenSea	0	ENST00000566733.1	1stExon	-1.28615	0.290803	-19.8839	1.30013e-53	1.3346e-52	110.857	-0.0313513	0.64909
cg06707899	chr16	71727128	ENSG00000260612	0	0	0	S_Shelf	0	ENST00000563557.1	5'UTR	-0.883758	0.351472	-14.4555	6.25369e-35	2.60067e-34	67.8507	1.94789	0.411824
cg02451467	chr16	50798838	ENSG00000260616	0	0	0	OpenSea	3'UTR;3'UTR;3'UTR	ENST00000575917.1	TSS1500	-0.90449	0.348204	-14.8018	3.97389e-36	1.73963e-35	70.6031	3.00022	0.420526
cg00570849	chr16	88741463	ENSG00000260617	0	0	0	S_Shelf	Body	ENST00000566114.1	TSS200	-0.0839499	0.485457	-2.38638	0.0177506	0.0211566	-5.7434	3.0173	0.0733282
cg23397168	chr15	80993002	ENSG00000260619	0	0	0	S_Shelf	0	ENST00000563737.1	1stExon	-1.47351	0.264763	-25.7236	1.49137e-72	4.39616e-71	154.51	2.82726	0.718583
cg14430499	chr15	73874196	ENSG00000260624	0	0	0	OpenSea	Body	ENST00000569137.1	TSS1500	-0.639872	0.390901	-7.29339	3.88113e-12	6.98012e-12	15.6554	-2.72194	0.563348
cg08750501	chr16	31507996	ENSG00000260625	0	0	0	N_Shore	Body	ENST00000569782.1	TSS1500	2.21494	0.822777	45.6796	3.20557e-124	6.95046e-122	273.592	-4.33842	1.32
cg18897587	chr16	31982158	ENSG00000260628	0	0	0	Island	0	ENST00000568570.1	1stExon	-0.515679	0.411579	-8.16234	1.55875e-14	3.0491e-14	21.1043	3.31434	0.303315
cg26078436	chr11	5244762	ENSG00000260629	BGLT3	BGLT3	103344929	OpenSea	TSS1500	ENST00000564523.1	1stExon	-0.194541	0.46634	-2.35565	0.0192542	0.022895	-5.81495	1.44896	0.42057
cg08120951	chr16	88667951	ENSG00000260630	SNAI3-AS1	SNAI3-AS1	197187	S_Shelf	Body;Body	ENST00000563261.1	5'UTR	-3.28159	0.0932467	-57.5667	2.38149e-147	9.78494e-145	326.823	2.93605	2.78555
cg19590598	chr2	127025237	ENSG00000260634	0	0	0	Island	0	ENST00000567613.1	1stExon	0.935881	0.656718	12.0797	7.95686e-27	2.39902e-26	49.2311	-2.19353	0.57247
cg05349980	chr16	81080957	ENSG00000260643	0	0	0	S_Shelf	0	ENST00000564536.1	3'UTR	-0.680928	0.384147	-10.1803	1.26941e-20	3.06684e-20	35.0123	2.09652	0.380256
cg00976797	chr16	1512313	ENSG00000260646	0	0	0	S_Shelf	Body	ENST00000566922.1	TSS1500	0.380791	0.565606	4.55103	8.29652e-06	1.17073e-05	1.42	1.60997	0.457349
cg21390363	chr17	18268420	ENSG00000260647	0	0	0	S_Shelf	0	ENST00000566532.1	5'UTR	-1.22682	0.299356	-21.6165	2.09469e-59	2.96398e-58	124.205	-0.553881	0.554613
cg27159096	chr16	66580067	ENSG00000260650	0	0	0	S_Shore	Body	ENST00000568430.1	3'UTR	-0.601613	0.397233	-8.69324	4.5216e-16	9.33072e-16	24.6092	3.76559	0.37497
cg12236880	chr15	68272297	ENSG00000260657	0	0	0	OpenSea	0	ENST00000563057.1	3'UTR	-0.580671	0.400714	-7.2207	6.05377e-12	1.08142e-11	15.2172	0.899241	0.471104
cg00822007	chr16	63585191	ENSG00000260658	0	0	0	OpenSea	0	ENST00000568932.1	3'UTR	-0.929054	0.344349	-8.55303	1.16503e-15	2.36844e-15	23.6716	0.5966	0.922133
cg25046772	chr15	75234883	ENSG00000260660	0	0	105376731	OpenSea	0	ENST00000567079.1	TSS1500	-1.33019	0.284548	-22.997	6.42951e-64	1.17245e-62	134.606	0.66154	0.625807
ch.15.90570017R	chr15	92225783	ENSG00000260661	0	0	0	OpenSea	0	ENST00000561674.1	3'UTR	-2.14236	0.184678	-24.4297	1.67734e-68	3.96318e-67	145.171	-4.05069	1.56887
cg07506689	chr16	72426079	ENSG00000260664	0	0	0	OpenSea	0	ENST00000564508.1	5'UTR	-1.63515	0.243534	-24.7094	2.1982e-69	5.44246e-68	147.206	2.65498	0.906318
cg13977158	chr14	24216153	ENSG00000260669	0	0	0	S_Shelf	TSS200	ENST00000565988.1	TSS200	-1.37068	0.278868	-11.0292	5.58189e-23	1.46372e-22	40.4839	#NAME?
cg14035749	chr9	97741783	ENSG00000260677	0	0	0	S_Shore	0	ENST00000562653.1	TSS1500	0.264976	0.545788	5.40094	1.52778e-07	2.31654e-07	5.28395	1.42015	0.159741
cg00177631	chr9	67858955	ENSG00000260691	ANKRD20A1	ANKRD20A1	84210	Island	TSS1500;TSS1500	ENST00000377477.2	TSS1500	0.280243	0.54841	9.5356	1.30421e-18	2.93898e-18	30.41	-1.49994	0.0677671
ch.16.1427106R	chr16	65863506	ENSG00000260695	0	0	0	OpenSea	0	ENST00000568767.1	1stExon	-0.460107	0.420939	-7.15721	8.90582e-12	1.5812e-11	14.8369	-3.81049	0.298859
cg02737458	chr16	80144594	ENSG00000260706	0	0	0	OpenSea	0	ENST00000567851.1	5'UTR	-0.925626	0.344886	-10.3639	3.31429e-21	8.17266e-21	36.3475	-0.264211	0.688017
cg05650397	chr22	46762256	ENSG00000260708	TBC1D22A-DT	TBC1D22A-DT	0	Island	TSS1500	ENST00000564152.1	1stExon	-0.150844	0.473884	-3.85719	0.000145576	0.000194541	-1.31495	-4.21033	0.0948791
cg01214054	chr16	1299405	ENSG00000260710	0	0	0	OpenSea	0	ENST00000561649.1	TSS1500	-0.983169	0.335931	-7.39354	2.09424e-12	3.80337e-12	16.2637	0.471397	1.30509
cg09638208	chr16	29745997	ENSG00000260719	0	0	0	OpenSea	1stExon;5'UTR	ENST00000565600.1	5'UTR	-1.86458	0.215443	-17.7665	2.18787e-46	1.54049e-45	94.2136	2.15209	1.50329
cg22457668	chr8	1369886	ENSG00000260721	0	0	0	N_Shelf	0	ENST00000567210.1	TSS200	-1.73918	0.230497	-17.7157	3.27327e-46	2.28458e-45	93.8107	4.36352	1.31078
cg10387956	chr15	72353869	ENSG00000260729	0	0	0	OpenSea	Body	ENST00000379915.4	3'UTR	-0.60602	0.396502	-9.41114	3.15512e-18	7.01998e-18	29.5331	3.10672	0.33714
cg03152385	chr16	15094739	ENSG00000260735	0	0	100505915	S_Shore	TSS1500	ENST00000569858.1	1stExon	-0.205037	0.464529	-3.84327	0.00015361	0.000205015	-1.36579	-0.662532	0.179721
cg08534628	chr13	99997819	ENSG00000260738	LINC00554	LINC00554	100861542	Island	0	ENST00000564841.1	1stExon	0.706981	0.620116	15.0667	4.73871e-37	2.15628e-36	72.727	-0.239754	0.250627
cg00029825	chr16	31489118	ENSG00000260740	0	0	0	Island	Body	ENST00000565137.1	TSS1500	1.17748	0.693422	19.6473	8.20692e-53	8.05674e-52	109.014	1.50403	0.548632
cg16484020	chr16	23206090	ENSG00000260741	0	0	0	OpenSea	Body	ENST00000563471.1	3'UTR	-0.903561	0.34835	-13.6372	4.10895e-32	1.52189e-31	61.3736	1.42198	0.460038
cg17870688	chr2	181888506	ENSG00000260742	ITPRID2-DT	ITPRID2-DT	0	N_Shelf	0	ENST00000567327.1	1stExon	-1.66962	0.23916	-18.8999	2.84807e-50	2.44093e-49	103.162	2.07357	1.14213
cg02032299	chr16	87507638	ENSG00000260750	0	0	0	OpenSea	0	ENST00000563921.1	5'UTR	-2.11368	0.18769	-33.9032	4.78874e-96	4.0965e-94	208.671	-2.1324	1.30804
cg01052864	chr5	215760	ENSG00000260774	0	0	0	N_Shelf	Body	ENST00000565521.1	3'UTR	-1.35693	0.280789	-15.5185	1.30812e-38	6.35809e-38	76.3137	0.464068	0.904763
cg09195657	chr16	2271186	ENSG00000260778	MIR3677HG	MIR3677HG	106660606	S_Shelf	TSS1500	ENST00000563734.1	5'UTR	-1.01009	0.331781	-12.372	8.29329e-28	2.5931e-27	51.4851	2.29501	0.647571
cg22596932	chr17	71203405	ENSG00000260785	CASC17	CASC17	101928165	OpenSea	0	ENST00000569074.1	TSS1500	-1.39562	0.275405	-14.6905	9.63843e-36	4.14922e-35	69.7182	2.81013	1.01435
cg08518101	chr16	83753096	ENSG00000260788	0	0	0	OpenSea	Body	ENST00000570056.1	3'UTR	-0.970255	0.337931	-13.5017	1.19739e-31	4.35412e-31	60.3062	3.15583	0.537217
cg21562656	chr14	104664366	ENSG00000260792	LINC02280	LINC02280	101929634	S_Shelf	0	ENST00000564585.1	3'UTR	-0.470413	0.419198	-6.98112	2.56868e-11	4.48387e-11	13.7939	2.02629	0.325988
cg08903019	chr17	44222560	ENSG00000260793	0	0	0	S_Shore	0	ENST00000563394.1	5'UTR	1.43759	0.730363	13.0347	4.71635e-30	1.61013e-29	56.6408	-3.66198	1.23396
cg23051598	chr16	28823246	ENSG00000260796	0	0	0	Island	5'UTR;1stExon;5'UTR;5'UTR;1stExon;5'UTR;1stExon;1stExon;1stExon;5'UTR	ENST00000568183.1	TSS1500	-0.531429	0.408938	-6.82709	6.39866e-11	1.10148e-10	12.8959	-1.1768	0.433116
cg24642169	chr1	212558327	ENSG00000260805	0	0	0	Island	0	ENST00000564287.1	5'UTR	0.466381	0.580121	7.3192	3.31227e-12	5.97295e-12	15.8116	-1.66808	0.295852
cg01702042	chr14	96501560	ENSG00000260806	PAPOLA-DT	PAPOLA-DT	0	N_Shore	TSS1500	ENST00000569214.1	1stExon	0.264441	0.545696	3.02813	0.00271535	0.0034002	-4.04956	-4.19772	0.477337
cg22789945	chr11	68614959	ENSG00000260808	0	0	0	OpenSea	3'UTR;3'UTR;3'UTR;3'UTR;3'UTR;3'UTR	ENST00000565199.1	3'UTR	-0.699368	0.381128	-20.3297	3.97266e-55	4.43647e-54	114.347	3.90672	0.186038
cg02710860	chr15	41773203	ENSG00000260814	0	0	0	N_Shore	TSS1500;TSS1500	ENST00000562063.1	TSS1500	-0.18345	0.468253	-2.62313	0.0092418	0.0112145	-5.16273	1.34216	0.302162
cg10443421	chr16	56611079	ENSG00000260823	0	0	0	S_Shelf	0	ENST00000569778.1	3'UTR	-0.307889	0.446848	-3.74857	0.000220436	0.000292003	-1.7072	0.529393	0.429768
cg11120865	chr14	21384878	ENSG00000260830	0	0	0	S_Shore	TSS1500	ENST00000565098.1	5'UTR	-2.177	0.181089	-23.3414	4.98696e-65	9.71372e-64	137.165	-2.98785	1.66625
cg09084496	chr16	65202191	ENSG00000260834	0	0	0	OpenSea	0	ENST00000567058.1	3'UTR	-1.69988	0.235363	-22.3244	9.94792e-62	1.60668e-60	129.56	2.84874	1.04461
cg04671611	chr16	6573786	ENSG00000260835	0	0	0	OpenSea	5'UTR;5'UTR	ENST00000564076.1	1stExon	3.15122	0.898827	29.095	1.13986e-82	5.49081e-81	177.833	-3.03855	3.09985
cg05543112	chr2	85067258	ENSG00000260840	LINC01964	LINC01964	100996478	OpenSea	0	ENST00000567718.1	3'UTR	0.251082	0.5434	2.63454	0.0089451	0.0108645	-5.13343	-2.90662	0.564322
cg07161395	chr16	51356499	ENSG00000260850	0	0	0	OpenSea	0	ENST00000569751.1	3'UTR	-1.02518	0.329467	-21.9855	1.23939e-60	1.88041e-59	127.034	3.32643	0.381584
cg03627896	chr16	30923013	ENSG00000260852	FBXL19-AS1	FBXL19-AS1	283932	Island	Body	ENST00000563777.1	1stExon	-1.20765	0.30215	-11.5033	6.58125e-25	1.84848e-24	44.8317	-4.17315	1.01807
cg05007325	chr16	35507122	ENSG00000260857	0	0	0	Island	0	ENST00000562591.1	TSS1500	0.400249	0.568916	6.56598	2.91575e-10	4.90082e-10	11.4056	0.758904	0.261104
cg09577651	chr20	1620059	ENSG00000260861	0	0	0	OpenSea	TSS200;TSS200;TSS200	ENST00000564763.1	TSS200	-1.76867	0.226891	-27.4549	7.98738e-78	3.06643e-76	166.662	-0.294918	1.00173
cg15508020	chr16	58198302	ENSG00000260867	0	0	0	S_Shore	TSS1500	ENST00000561923.1	5'UTR	-0.677426	0.384721	-12.5221	2.57247e-28	8.20522e-28	52.6522	-4.15751	0.284936
cg13223682	chr2	174025201	ENSG00000260868	LINC01960	LINC01960	100128905	N_Shore	0	ENST00000563759.1	TSS200	-2.46809	0.153066	-24.1359	1.43253e-67	3.22217e-66	143.024	0.612099	2.09859
cg02916409	chr16	2460062	ENSG00000260874	0	0	0	Island	TSS200	ENST00000566085.1	TSS200	0.908618	0.652445	9.74642	2.91604e-19	6.71588e-19	31.8977	-2.79762	0.723975
cg09267773	chr16	79768570	ENSG00000260876	LINC01229	LINC01229	101928248	N_Shore	0	ENST00000561510.1	5'UTR	-1.57351	0.251491	-13.2822	6.75027e-31	2.38368e-30	58.5804	-1.20296	1.44628
cg17297328	chr1	108201106	ENSG00000260879	0	0	0	S_Shore	TSS1500	ENST00000564063.1	5'UTR	-0.364539	0.437164	-5.32759	2.20135e-07	3.317e-07	4.92898	-2.88358	0.313321
cg09532267	chr16	73093439	ENSG00000260880	HCCAT5	HCCAT5	283902	OpenSea	Body	ENST00000569990.2	5'UTR	-1.35917	0.280475	-20.244	7.95039e-55	8.726e-54	113.653	2.48342	0.715281
cg10251217	chr16	71577616	ENSG00000260886	TAT-AS1	TAT-AS1	100132529	OpenSea	TSS1500	ENST00000561529.1	5'UTR	-1.26347	0.294055	-13.1822	1.48178e-30	5.16482e-30	57.7959	1.85393	0.939602
cg04867052	chr16	68219775	ENSG00000260891	0	0	0	OpenSea	Body;3'UTR;Body	ENST00000569088.1	3'UTR	-1.05535	0.324863	-16.4386	8.46352e-42	4.77322e-41	83.6524	2.97173	0.515256
cg24213625	chr15	75676619	ENSG00000260892	0	0	0	OpenSea	Body	ENST00000569467.1	1stExon	-1.97779	0.202475	-20.082	2.79208e-54	2.97982e-53	112.396	3.4601	1.52796
cg26332782	chr15	72786828	ENSG00000260898	ADPGK-AS1	ADPGK-AS1	100287559	S_Shelf	0	ENST00000566745.1	5'UTR	-1.13185	0.313342	-15.0975	3.76244e-37	1.71946e-36	72.9578	1.93553	0.64673
cg27219221	chr20	31997524	ENSG00000260903	XKR7	XKR7	343702	S_Shore	3'UTR	ENST00000217299.3	3'UTR	-1.73053	0.231562	-18.4175	1.27085e-48	1.00095e-47	99.3627	3.77381	1.25434
cg24134018	chr18	10413900	ENSG00000260913	LINC01254	LINC01254	101927350	N_Shore	0	ENST00000567609.1	3'UTR	-2.19352	0.179398	-21.9555	1.61154e-60	2.42915e-59	126.772	0.958284	1.76166
cg12392104	chr15	55372955	ENSG00000260916	CCPG1	CCPG1	9236	OpenSea	Body;Body;Body	ENST00000568372.1	TSS200	-1.51377	0.259367	-15.3265	6.05726e-38	2.86045e-37	74.7824	-0.881968	1.14148
cg26495837	chr16	32994842	ENSG00000260921	0	0	0	OpenSea	0	ENST00000568904.1	TSS1500	-0.102888	0.482178	-2.03346	0.0430493	0.049972	-6.51122	0.549733	0.154717
cg02084561	chr16	77283658	ENSG00000260922	0	0	0	OpenSea	3'UTR	ENST00000561672.1	5'UTR	-1.26937	0.293207	-14.97	1.03992e-36	4.66405e-36	71.9422	3.05194	0.821704
cg10570662	chr22	19172035	ENSG00000260924	LINC01311	LINC01311	0	Island	0	ENST00000565162.1	5'UTR	0.507858	0.587107	6.40502	7.28212e-10	1.20612e-09	10.5074	-3.30335	0.441081
cg13681752	chr1	119600619	ENSG00000260941	LINC00622	LINC00622	644242	OpenSea	0	ENST00000562811.1	TSS1500	-0.485483	0.416657	-8.22498	1.03303e-14	2.03244e-14	21.5113	2.4994	0.26516
cg02042156	chr2	240585135	ENSG00000260942	CAPN10-DT	CAPN10-DT	0	N_Shore	0	ENST00000567819.1	1stExon	-0.365695	0.436967	-5.32146	2.26919e-07	3.41751e-07	4.89949	2.45395	0.315995
cg05390968	chr16	86565186	ENSG00000260944	FOXC2-AS1	FOXC2-AS1	0	N_Shore	0	ENST00000563280.1	3'UTR	1.2499	0.703989	12.5781	1.67215e-28	5.37251e-28	53.0818	1.28565	0.973277
cg10109421	chr16	52607912	ENSG00000260963	0	0	0	OpenSea	0	ENST00000565153.1	5'UTR	-1.16314	0.308695	-19.815	2.22214e-53	2.25067e-52	110.321	2.67652	0.531667
cg04084354	chr1	56256123	ENSG00000260971	0	0	0	OpenSea	0	ENST00000569425.1	3'UTR	-1.03863	0.327409	-12.5589	1.94125e-28	6.22401e-28	52.933	0.672714	0.672224
cg12914014	chr16	8964508	ENSG00000260979	USP7-AS1	USP7-AS1	0	S_Shore	TSS1500	ENST00000564485.1	5'UTR	-0.800513	0.364735	-12.412	6.08273e-28	1.91207e-27	51.7942	-0.60637	0.403764
cg07649992	chr16	76235511	ENSG00000260983	0	0	0	S_Shore	0	ENST00000568714.1	3'UTR	-1.42145	0.271847	-22.7348	4.56891e-63	7.95755e-62	132.643	1.80359	0.720524
cg01201782	chr16	1602448	ENSG00000260989	0	0	105371046	OpenSea	Body	ENST00000563162.1	5'UTR	-0.38566	0.433565	-6.51911	3.81229e-10	6.38038e-10	11.1424	2.72164	0.245191
cg16517753	chr1	175323215	ENSG00000260990	0	0	0	OpenSea	3'UTR	ENST00000569593.1	5'UTR	-1.10996	0.316616	-20.4239	1.94605e-55	2.20991e-54	115.061	3.60042	0.472612
cg01664130	chr13	99087901	ENSG00000260992	DOCK9-DT	DOCK9-DT	0	Island	TSS1500;TSS1500	ENST00000562781.1	5'UTR	-0.449661	0.422704	-12.3729	8.1687e-28	2.55499e-27	51.5	-4.1452	0.125357
cg15504047	chr9	137296415	ENSG00000260996	0	0	0	Island	0	ENST00000566954.1	TSS1500	0.63583	0.608431	9.99308	4.94229e-20	1.16952e-19	33.6612	0.913192	0.340074
cg03537938	chr7	44962166	ENSG00000260997	0	0	0	N_Shore	0	ENST00000568457.1	TSS1500	-0.531263	0.408966	-7.92144	7.46022e-14	1.42525e-13	19.5562	3.43465	0.338061
cg13052638	chr1	206504386	ENSG00000261000	0	0	0	N_Shelf	0	ENST00000562504.1	5'UTR	-4.00648	0.0585752	-35.5827	1.93562e-100	1.95825e-98	218.798	-0.298111	4.63061
cg08883074	chr15	42207909	ENSG00000261002	VPS39-DT	VPS39-DT	0	N_Shore	Body	ENST00000563846.1	TSS1500	-0.583493	0.400245	-13.5316	9.35514e-32	3.4176e-31	60.5522	-3.61154	0.191428
cg12946705	chr6	170418023	ENSG00000261003	0	0	0	N_Shelf	0	ENST00000564198.1	5'UTR	-0.411161	0.42923	-7.45515	1.4282e-12	2.60871e-12	16.6412	2.8961	0.222194
cg07094993	chr16	72626053	ENSG00000261008	LINC01572	LINC01572	101927957	OpenSea	0	ENST00000561611.2	3'UTR	-1.2723	0.292786	-16.3869	1.42132e-41	7.9311e-41	83.1374	#NAME?
cg27353640	chr16	63728978	ENSG00000261014	LINC02165	LINC02165	0	OpenSea	0	ENST00000563061.1	TSS1500	-1.96312	0.204121	-28.8545	5.72944e-82	2.68216e-80	176.216	2.7434	1.20549
cg09551262	chr1	185333402	ENSG00000261024	GS1-279B7.1	0	100288079	OpenSea	0	ENST00000563533.1	3'UTR	-1.5243	0.257966	-21.1831	5.76176e-58	7.52302e-57	120.888	2.68197	0.870648
cg23273869	chr1	24970403	ENSG00000261025	0	0	0	OpenSea	0	ENST00000568143.1	1stExon	0.394628	0.567961	4.48878	1.08899e-05	1.52898e-05	1.15872	1.91953	0.504235
cg09750057	chr16	82172830	ENSG00000261029	MPHOSPH6-DT	MPHOSPH6-DT	0	S_Shelf	0	ENST00000563841.1	5'UTR	-0.755966	0.371918	-11.3138	2.77245e-24	7.61644e-24	43.3994	2.44435	0.40564
cg02612925	chr6	169175606	ENSG00000261039	LINC02544	LINC02544	0	OpenSea	0	ENST00000564830.1	3'UTR	-0.971742	0.3377	-15.8089	1.28866e-39	6.55378e-39	78.6295	3.06336	0.453585
cg05982859	chr17	60087365	ENSG00000261040	WFDC21P	WFDC21P	0	OpenSea	Body	ENST00000566140.1	3'UTR	-0.365681	0.436969	-4.31932	2.24994e-05	3.1169e-05	0.463133	1.74918	0.46478
cg06940838	chr16	54050285	ENSG00000261049	0	0	0	OpenSea	Body	ENST00000563879.2	3'UTR	-0.790544	0.366337	-21.7964	5.19552e-60	7.60198e-59	125.6	4.26331	0.226766
cg03797305	chr16	30197881	ENSG00000261052	SULT1A3	SULT1A3	6818	S_Shelf	5'UTR;5'UTR;TSS1500;TSS1500	ENST00000354723.6	5'UTR	-1.15088	0.310511	-17.091	4.6816e-44	2.93815e-43	88.8481	1.47243	0.591099
cg05132925	chr1	109896205	ENSG00000261055	0	0	0	OpenSea	0	ENST00000565955.1	5'UTR	-0.44335	0.423772	-8.97899	6.39312e-17	1.35899e-16	26.548	0.0424547	0.192035
cg18285188	chr1	179589819	ENSG00000261060	0	0	0	N_Shore	0	ENST00000567150.1	TSS1500	-1.77391	0.226255	-18.2354	5.34871e-48	4.07816e-47	97.9252	2.6878	1.32951
cg08520408	chr16	77216076	ENSG00000261063	0	0	0	S_Shelf	0	ENST00000569032.1	3'UTR	-1.07058	0.322552	-25.1104	1.15787e-70	3.07864e-69	150.152	3.6179	0.382765
cg27428520	chr1	204131064	ENSG00000261065	0	0	0	OpenSea	3'UTR	ENST00000565388.1	1stExon	0.574192	0.598207	8.46853	2.05292e-15	4.13753e-15	23.1106	-1.81787	0.355526
cg02358434	chr16	28983950	ENSG00000261067	0	0	0	OpenSea	Body;TSS1500;Body;TSS1500;TSS1500;TSS1500;Body;Body;Body	ENST00000569969.1	5'UTR	0.129362	0.522402	3.4835	0.000583004	0.000756353	-2.62171	1.84943	0.0842762
cg18189263	chr15	25088671	ENSG00000261069	0	0	0	OpenSea	TSS200;TSS1500	ENST00000384507.1	TSS200	-0.535235	0.4083	-6.11815	3.58033e-09	5.77951e-09	8.94685	2.33452	0.531095
cg25903143	chr11	69152998	ENSG00000261070	0	0	338694	OpenSea	0	ENST00000562772.1	3'UTR	1.71326	0.766301	21.4945	5.34738e-59	7.39216e-58	123.267	1.75389	1.08937
cg23423766	chr6	13614609	ENSG00000261071	0	0	0	N_Shore	TSS1500	ENST00000566170.1	1stExon	-0.345981	0.440332	-5.9426	9.25346e-09	1.47082e-08	8.01807	-3.79429	0.231505
cg19894382	chr10	58327131	ENSG00000261076	0	0	0	OpenSea	0	ENST00000562575.1	TSS200	1.54596	0.744897	16.9193	1.83618e-43	1.11999e-42	87.4818	0.349603	1.07961
cg07995558	chr16	74368839	ENSG00000261079	0	0	0	S_Shore	TSS1500	ENST00000563701.1	5'UTR	-0.802339	0.364441	-13.5288	9.67067e-32	3.53047e-31	60.5194	-1.99529	0.365373
cg17560267	chr6	45577685	ENSG00000261080	RUNX2-AS1	RUNX2-AS1	0	OpenSea	0	ENST00000563807.1	TSS1500	0.38527	0.566368	7.09646	1.28494e-11	2.26881e-11	14.4758	2.45031	0.211493
cg02227036	chr16	50391418	ENSG00000261092	LINC02178	LINC02178	105371248	OpenSea	0	ENST00000566876.1	3'UTR	1.80187	0.77712	15.3171	6.52761e-38	3.07823e-37	74.7077	0.967573	1.61984
cg04635154	chr16	2599875	ENSG00000261093	0	0	0	N_Shelf	3'UTR;3'UTR	ENST00000562166.1	TSS200	-0.501127	0.414024	-15.1547	2.34785e-37	1.08106e-36	73.4285	1.94944	0.123288
cg22510362	chr16	87218233	ENSG00000261095	0	0	101928708	Island	0	ENST00000566092.1	5'UTR	-1.24603	0.29657	-21.0158	2.07573e-57	2.62253e-56	119.605	1.76605	0.583962
cg08579070	chr13	75635918	ENSG00000261105	LMO7-AS1	LMO7-AS1	101927155	Island	Body	ENST00000568302.1	1stExon	0.171156	0.529624	5.24819	3.25198e-07	4.86642e-07	4.54998	-3.86022	0.0680872
cg18986967	chr7	141476464	ENSG00000261115	TMEM178B	TMEM178B	100507421	OpenSea	0	ENST00000565468.1	3'UTR	-0.96348	0.338982	-14.9318	1.41e-36	6.28575e-36	71.6381	-0.564862	0.473177
cg14865868	chr2	12715914	ENSG00000261117	0	0	0	N_Shore	TSS1500;TSS1500	ENST00000569860.1	5'UTR	0.445941	0.576666	4.6197	6.12569e-06	8.68983e-06	1.71172	-3.79856	0.611321
cg23315637	chr4	24662383	ENSG00000261121	LINC02473	LINC02473	107986266	OpenSea	0	ENST00000569621.1	5'UTR	0.405973	0.569889	4.70475	4.18672e-06	5.98271e-06	2.07818	1.25744	0.489202
cg02415963	chr16	35745300	ENSG00000261122	LINC02167	LINC02167	400533	OpenSea	0	ENST00000562769.1	5'UTR	-0.94709	0.341532	-12.5112	2.81361e-28	8.96326e-28	52.563	-1.5005	0.56099
cg04781587	chr16	2097577	ENSG00000261123	0	0	0	N_Shelf	Body;Body	ENST00000565937.1	TSS1500	0.532669	0.59127	13.9932	2.4275e-33	9.44667e-33	64.1971	0.161626	0.152789
cg10380221	chr16	31064297	ENSG00000261124	0	0	0	Island	Body	ENST00000568708.1	TSS1500	-0.892365	0.350114	-13.3362	4.41482e-31	1.57053e-30	59.0041	0.738712	0.460517
cg21394688	chr18	80077611	ENSG00000261126	RBFADN	RBFADN	0	N_Shore	0	ENST00000566810.1	5'UTR	-0.486689	0.416454	-13.8375	8.33627e-33	3.17351e-32	62.9655	2.12484	0.128602
cg08929436	chr16	32293793	ENSG00000261127	0	0	0	S_Shelf	0	ENST00000568567.1	3'UTR	-1.00535	0.332509	-15.5254	1.23784e-38	6.02353e-38	76.3689	2.7108	0.494826
cg09844907	chr16	15395762	ENSG00000261130	0	0	255027	Island	1stExon;5'UTR;1stExon;5'UTR	ENST00000567442.1	TSS200	-2.13719	0.185218	-16.75	7.07111e-43	4.19773e-42	86.1338	-4.28666	2.08625
cg16685798	chr1	16514843	ENSG00000261135	0	0	0	S_Shore	0	ENST00000562878.1	5'UTR	-0.0918241	0.484093	-2.055	0.0409052	0.0475549	-6.46774	-1.47716	0.119883
cg00425431	chr15	90248991	ENSG00000261147	0	0	0	N_Shore	TSS1500	ENST00000561573.1	TSS1500	0.672616	0.614489	6.00443	6.63785e-09	1.06073e-08	8.34287	-0.88409	0.868909
cg04745771	chr8	143873411	ENSG00000261150	EPPK1	EPPK1	83481	S_Shore	TSS200	ENST00000525985.1	5'UTR	-0.513827	0.41189	-11.4441	1.02543e-24	2.86164e-24	44.3897	0.624516	0.182563
cg10334416	chr17	34177505	ENSG00000261156	LINC01989	LINC01989	101927239	OpenSea	0	ENST00000566930.1	3'UTR	-1.1225	0.314739	-13.6189	4.74712e-32	1.75383e-31	61.2295	1.68449	0.713034
cg07371589	chr1	151131891	ENSG00000261168	0	0	0	Island	3'UTR	ENST00000563624.1	TSS1500	2.93303	0.884221	21.3538	1.56384e-58	2.11117e-57	122.193	0.150982	3.21461
cg00001854	chr16	46974580	ENSG00000261173	DNAJA2-DT	DNAJA2-DT	0	S_Shore	TSS1500	ENST00000562536.1	5'UTR	-0.725748	0.376824	-11.4223	1.21813e-24	3.38927e-24	44.2184	3.34136	0.368846
cg00465277	chr16	86087787	ENSG00000261177	0	0	0	OpenSea	0	ENST00000563931.1	3'UTR	-1.28244	0.291332	-21.0524	1.56815e-57	1.99736e-56	119.886	0.836555	0.618015
cg02108080	chr7	36096773	ENSG00000261184	0	0	101928618	OpenSea	0	ENST00000567497.1	5'UTR	-0.204629	0.4646	-3.44014	0.000679959	0.000879286	-2.76559	1.00183	0.221818
cg13579428	chr2	242088181	ENSG00000261186	LINC01238	LINC01238	102723927	Island	TSS1500	ENST00000567549.1	1stExon	0.122363	0.521191	2.79482	0.0055906	0.0068761	-4.70911	-4.02105	0.116603
cg03473046	chr22	26512249	ENSG00000261188	TFIP11-DT	TFIP11-DT	100507599	Island	5'UTR;5'UTR	ENST00000566814.1	TSS1500	-0.75326	0.372357	-21.3973	1.08394e-58	1.47434e-57	122.56	-3.83942	0.208276
cg10842080	chr17	57046539	ENSG00000261192	RNF126P1	RNF126P1	376412	Island	Body	ENST00000567452.1	5'UTR	0.24676	0.542656	2.6747	0.0079674	0.00970799	-5.02934	-1.27961	0.529026
cg16609966	chr16	88088175	ENSG00000261193	0	0	0	OpenSea	0	ENST00000568267.1	TSS1500	-1.93928	0.206819	-25.7736	1.05275e-72	3.13221e-71	154.858	1.22804	1.24594
cg02481714	chr22	40043392	ENSG00000261202	TNRC6B-DT	TNRC6B-DT	114841040	N_Shore	TSS1500	ENST00000569912.1	1stExon	-0.598163	0.397806	-10.2438	7.98487e-21	1.94225e-20	35.4732	-0.847206	0.290023
cg09065658	chr16	1752364	ENSG00000261207	0	0	0	OpenSea	Body;Body	ENST00000569670.1	TSS200	-0.356354	0.438561	-11.4502	9.79183e-25	2.7342e-24	44.4357	3.14821	0.0858126
cg07604732	chr16	19284310	ENSG00000261210	CLEC19A	CLEC19A	728276	OpenSea	TSS1500	ENST00000493231.1	TSS1500	-1.43915	0.269425	-19.7966	2.56475e-53	2.58707e-52	110.178	-0.47966	0.816427
cg01066472	chr1	75125344	ENSG00000261213	0	0	0	Island	0	ENST00000565735.1	TSS1500	0.677733	0.615329	4.85081	2.15123e-06	3.11357e-06	2.72051	-0.507886	1.29484
cg13562353	chr9	34662776	ENSG00000261215	0	0	0	N_Shelf	TSS200	ENST00000564224.1	3'UTR	-1.06159	0.323915	-17.696	3.82497e-46	2.66114e-45	93.655	2.48765	0.486622
cg23336702	chr8	133573572	ENSG00000261220	ST3GAL1-DT	ST3GAL1-DT	0	S_Shore	0	ENST00000561761.1	5'UTR	-0.737501	0.374913	-12.1207	5.79857e-27	1.75746e-26	49.5465	2.49489	0.352613
cg27258450	chr19	55606720	ENSG00000261221	ZNF865	ZNF865	100507290	S_Shore	0	ENST00000568956.1	5'UTR	0.292967	0.550594	5.21374	3.84878e-07	5.7423e-07	4.38649	-1.5619	0.209219
cg26437009	chr16	73232543	ENSG00000261227	0	0	0	OpenSea	0	ENST00000561802.1	TSS1500	-1.13319	0.313142	-19.1994	2.71893e-51	2.46088e-50	105.512	0.258578	0.517432
cg09487575	chr16	47848484	ENSG00000261231	LINC02133	LINC02133	101927132	OpenSea	0	ENST00000565451.1	5'UTR	-1.57285	0.251578	-22.5275	2.1617e-62	3.63419e-61	131.087	2.41332	0.888373
cg01148073	chr16	82092662	ENSG00000261235	0	0	0	OpenSea	Body	ENST00000567021.1	3'UTR	-1.0756	0.321791	-18.1851	7.95853e-48	6.0206e-47	97.5278	1.57467	0.487721
cg02417084	chr16	51149622	ENSG00000261238	0	0	0	N_Shore	Body;5'UTR	ENST00000570060.1	5'UTR	-0.544254	0.406791	-6.1675	2.73203e-09	4.42972e-09	9.21158	-1.28242	0.54159
cg24885403	chr15	77915909	ENSG00000261244	0	0	0	OpenSea	Body	ENST00000565869.1	TSS1500	0.366372	0.563148	9.80302	1.93568e-19	4.48581e-19	32.3046	1.09973	0.113629
cg09822482	chr1	179550079	ENSG00000261250	0	0	0	OpenSea	Body;Body	ENST00000569644.1	TSS1500	-1.28821	0.290508	-17.438	2.96453e-45	1.97135e-44	91.6073	3.00861	0.72786
cg07929642	chr16	89324277	ENSG00000261253	0	0	0	OpenSea	5'UTR	ENST00000565667.1	5'UTR	-0.8297	0.36006	-9.67606	4.82118e-19	1.10274e-18	31.3984	2.3454	0.609518
cg27440592	chr11	126101889	ENSG00000261257	0	0	0	OpenSea	0	ENST00000567082.1	1stExon	-1.13365	0.313074	-20.7792	1.25789e-56	1.52285e-55	117.802	2.48271	0.486802
cg08267888	chr16	33028954	ENSG00000261259	0	0	0	Island	0	ENST00000567619.1	TSS1500	1.15654	0.690328	24.468	1.21334e-68	2.88903e-67	145.495	0.0278204	0.454198
cg27319917	chr16	48558783	ENSG00000261267	0	0	0	OpenSea	Body	ENST00000563994.1	TSS1500	-2.37586	0.161539	-19.7356	4.12332e-53	4.10997e-52	109.702	0.454207	2.23666
cg19721554	chr5	72443538	ENSG00000261269	0	0	0	OpenSea	3'UTR	ENST00000564956.1	TSS1500	-1.0067	0.332303	-16.4305	9.03144e-42	5.08557e-41	83.5874	3.38081	0.468746
cg27038676	chr16	88300666	ENSG00000261273	0	0	0	OpenSea	0	ENST00000563190.1	5'UTR	-1.10177	0.317846	-19.1129	5.33834e-51	4.75129e-50	104.837	0.123571	0.490751
cg16357179	chr7	56495038	ENSG00000261275	0	0	0	OpenSea	TSS1500	ENST00000566570.1	5'UTR	-0.465298	0.420062	-5.63873	4.57023e-08	7.07148e-08	6.45901	0.736386	0.462893
cg16659284	chr16	12096095	ENSG00000261293	0	0	0	OpenSea	Body	ENST00000566957.1	TSS1500	-0.489019	0.416062	-3.90213	0.000122311	0.00016402	-1.14994	2.1133	1.0097
cg16453617	chr16	1207884	ENSG00000261294	0	0	0	S_Shelf	Body;Body	ENST00000564700.1	TSS1500	-1.0886	0.319829	-15.2764	9.02868e-38	4.23342e-37	74.3836	2.35374	0.590606
ch.16.55305377R	chr16	56713964	ENSG00000261302	NUP93-DT	NUP93-DT	0	OpenSea	0	ENST00000561663.1	3'UTR	-1.91152	0.209993	-30.6468	4.04031e-87	2.37152e-85	188.093	-3.26285	1.11244
cg00041636	chr15	78661340	ENSG00000261303	0	0	0	OpenSea	0	ENST00000569846.1	5'UTR	-0.690991	0.382498	-11.6503	2.14602e-25	6.13806e-25	45.9479	2.1491	0.325396
cg02902770	chr7	150342317	ENSG00000261305	0	0	0	S_Shore	TSS1500	ENST00000563946.1	5'UTR	-0.416453	0.428331	-5.97639	7.71955e-09	1.2305e-08	8.19525	2.50325	0.333652
cg06185789	chr18	47531333	ENSG00000261307	0	0	0	OpenSea	0	ENST00000565127.1	5'UTR	-1.17616	0.306772	-23.0312	4.81729e-64	8.84032e-63	134.895	2.5224	0.487974
cg02978544	chr16	19705016	ENSG00000261312	0	0	0	OpenSea	0	ENST00000565916.1	TSS1500	-1.53102	0.257076	-17.1292	3.45249e-44	2.18039e-43	89.1526	2.18457	1.04664
cg05929132	chr15	66293686	ENSG00000261318	DIS3L-AS1	DIS3L-AS1	0	Island	1stExon;5'UTR	ENST00000564269.1	TSS1500	-3.538	0.0792667	-63.6828	9.70946e-158	5.15013e-155	350.703	-4.1579	3.19641
cg20981893	chr16	67431558	ENSG00000261320	0	0	0	Island	Body	ENST00000567261.1	TSS200	0.0922397	0.515978	2.22407	0.0270301	0.0318284	-6.10991	#NAME?
cg09540565	chr16	88179077	ENSG00000261327	0	0	0	OpenSea	0	ENST00000562705.1	TSS200	-0.989076	0.335018	-10.6564	3.82558e-22	9.74006e-22	38.4951	4.26165	0.756064
cg00269659	chr16	27718364	ENSG00000261329	0	0	0	OpenSea	Body	ENST00000568831.1	TSS200	-1.4462	0.268464	-18.886	3.17752e-50	2.71807e-49	103.052	1.70181	0.856556
cg13999774	chr2	218254311	ENSG00000261338	0	0	0	OpenSea	3'UTR;3'UTR	ENST00000562328.1	TSS1500	-1.04862	0.325886	-17.2184	1.69798e-44	1.08797e-43	89.8621	2.13344	0.486739
cg05593707	chr11	29981289	ENSG00000261340	LINC01616	LINC01616	106456574	OpenSea	0	ENST00000561816.1	1stExon	-0.595602	0.398231	-7.09185	1.32213e-11	2.33322e-11	14.4477	-0.153825	0.511012
cg00510948	chr19	2730592	ENSG00000261342	0	0	0	N_Shore	0	ENST00000567905.1	TSS1500	-0.318978	0.444949	-6.29916	1.3171e-09	2.16035e-09	9.92628	2.45868	0.176905
cg24478470	chr11	69468913	ENSG00000261347	0	0	0	N_Shelf	0	ENST00000567742.1	5'UTR	-1.01654	0.330791	-17.9051	7.25769e-47	5.2344e-46	95.317	3.59239	0.441233
cg07143050	chr16	71422046	ENSG00000261348	LINC02136	LINC02136	0	N_Shelf	0	ENST00000567469.1	3'UTR	0.721209	0.622437	15.9911	2.95788e-40	1.5488e-39	80.1	1.72525	0.245303
cg03415617	chr16	35492485	ENSG00000261350	0	0	0	OpenSea	0	ENST00000566562.1	TSS200	1.67123	0.761044	15.1901	1.7978e-37	8.32527e-37	73.6955	1.17529	1.40514
cg11559852	chr15	66490972	ENSG00000261351	0	0	0	OpenSea	3'UTR;3'UTR	ENST00000565387.1	3'UTR	-0.661589	0.387323	-9.52028	1.45933e-18	3.28383e-18	30.2986	2.27128	0.395632
cg07707687	chr16	19065423	ENSG00000261357	0	0	0	N_Shelf	0	ENST00000565802.1	TSS1500	-1.28528	0.290927	-23.6562	4.75478e-66	9.80781e-65	139.518	3.10973	0.573562
cg09055507	chr16	31201501	ENSG00000261359	PYCARD-AS1	PYCARD-AS1	100652740	N_Shore	3'UTR;3'UTR	ENST00000561916.2	TSS1500	-0.728323	0.376405	-14.1507	6.96705e-34	2.77356e-33	65.4434	0.583002	0.28524
cg06164973	chr16	87067928	ENSG00000261363	0	0	0	OpenSea	0	ENST00000566798.1	5'UTR	1.56787	0.747772	13.0912	3.02733e-30	1.04133e-29	57.0831	1.66712	1.46082
cg04857881	chr16	47310915	ENSG00000261369	0	0	0	OpenSea	Body	ENST00000564739.1	5'UTR	-1.05523	0.324881	-14.8045	3.88862e-36	1.70285e-35	70.6248	2.38151	0.573551
cg01286935	chr16	89711839	ENSG00000261373	VPS9D1-AS1	VPS9D1-AS1	100128881	Island	Body	ENST00000562866.1	TSS200	-2.70422	0.133031	-52.8473	1.02463e-138	3.38127e-136	306.962	-2.72062	1.91546
cg20116869	chr15	28828456	ENSG00000261377	PDCD6IPP2	PDCD6IPP2	0	N_Shelf	0	ENST00000563202.1	5'UTR	-0.961807	0.339242	-15.9279	4.98245e-40	2.58141e-39	79.5792	1.52864	0.44093
cg05106869	chr16	31131670	ENSG00000261385	0	0	0	OpenSea	3'UTR	ENST00000563605.1	5'UTR	-0.201042	0.465218	-2.78777	0.00571021	0.00702069	-4.72829	0.556227	0.322635
cg09767154	chr16	79770541	ENSG00000261390	MAFTRR	MAFTRR	102467146	Island	0	ENST00000562921.1	1stExon	-0.0963036	0.483318	-2.86287	0.00454976	0.0056243	-4.52182	-3.99307	0.0674107
cg06173978	chr16	50368251	ENSG00000261393	0	0	0	OpenSea	Body	ENST00000568427.1	TSS1500	0.207338	0.535867	4.04595	6.9264e-05	9.39284e-05	-0.609928	-1.31208	0.16654
cg01444849	chr16	35196466	ENSG00000261398	0	0	112268173	Island	0	ENST00000564059.1	5'UTR	0.753925	0.627751	13.4501	1.79374e-31	6.48035e-31	59.9028	0.646654	0.324403
cg21156263	chr9	19926450	ENSG00000261402	0	0	0	OpenSea	0	ENST00000568063.1	5'UTR	0.93834	0.657102	9.30045	6.86792e-18	1.50889e-17	28.7612	-2.33997	0.827741
cg05207637	chr16	74100996	ENSG00000261404	PSMD7-DT	PSMD7-DT	101928035	OpenSea	0	ENST00000569389.1	3'UTR	-1.77838	0.225713	-18.7943	6.53197e-50	5.49609e-49	102.332	0.311633	1.30233
cg15259920	chr17	76001206	ENSG00000261408	TEN1-CDK3	TEN1-CDK3	100529145	OpenSea	5'UTR	ENST00000567351.1	5'UTR	-2.19176	0.179577	-40.3853	4.8231e-112	7.05322e-110	245.545	#NAME?
cg11366886	chr20	11686157	ENSG00000261411	0	0	0	N_Shore	0	ENST00000569833.1	1stExon	-1.56821	0.252183	-15.825	1.13299e-39	5.77616e-39	78.7582	2.22989	1.18582
cg02358862	chr16	30185890	ENSG00000261416	CORO1A-AS1	CORO1A-AS1	0	S_Shore	Body	ENST00000568506.1	TSS1500	-1.31046	0.287339	-12.9586	8.56001e-30	2.8922e-29	56.0462	2.29356	1.032
cg16434372	chr6	166383899	ENSG00000261420	MPC1-DT	MPC1-DT	0	S_Shore	TSS1500	ENST00000568025.1	5'UTR	1.54461	0.744719	23.3172	5.96654e-65	1.15713e-63	136.986	-4.14433	0.837582
cg10572858	chr15	72449675	ENSG00000261423	TMEM202-AS1	TMEM202-AS1	105370888	OpenSea	0	ENST00000562573.1	3'UTR	-1.24966	0.296046	-22.0611	7.19177e-61	1.10679e-59	127.58	3.1373	0.56748
cg22207135	chr5	194764	ENSG00000261434	0	0	0	N_Shore	Body	ENST00000563761.1	TSS1500	-1.14278	0.311715	-15.4622	2.04958e-38	9.8778e-38	75.865	2.53854	0.643087
cg00565553	chr16	60360131	ENSG00000261436	0	0	0	OpenSea	0	ENST00000565133.1	TSS1500	-0.312465	0.446065	-8.02026	3.92902e-14	7.57835e-14	20.1899	2.51535	0.112195
cg06699564	chr8	94638871	ENSG00000261437	LINC02894	LINC02894	100288748	N_Shore	0	ENST00000562760.1	1stExon	1.30751	0.712242	9.78712	2.1785e-19	5.0387e-19	32.1874	-3.30736	1.4939
cg00348762	chr16	56194202	ENSG00000261439	GNAO1-AS1	GNAO1-AS1	26077	S_Shore	Body;Body;Body	ENST00000567381.1	1stExon	1.35988	0.719624	15.7645	1.83596e-39	9.27613e-39	78.2758	-2.11339	0.894249
cg10843046	chr15	89333747	ENSG00000261441	POLG-DT	POLG-DT	0	N_Shore	Body;Body	ENST00000569473.1	TSS1500	-1.0017	0.333071	-12.8752	1.94193e-29	6.46909e-29	55.2372	#NAME?
cg26535072	chr9	69673240	ENSG00000261447	0	0	0	S_Shore	TSS1500	ENST00000567129.1	5'UTR	0.163994	0.528387	2.30672	0.0218793	0.0259236	-5.92703	-4.31615	0.310476
cg27565277	chr16	17134617	ENSG00000261448	0	0	102723692	OpenSea	Body	ENST00000567344.1	5'UTR	-1.53388	0.256698	-18.2846	3.62676e-48	2.78926e-47	98.3138	2.82219	0.990845
cg22104487	chr8	42152906	ENSG00000261449	0	0	0	Island	TSS200;TSS200	ENST00000564481.1	TSS200	1.4998	0.738769	24.038	2.93483e-67	6.48932e-66	142.306	-4.13542	0.77461
cg02891153	chr7	152463144	ENSG00000261455	LINC01003	LINC01003	0	N_Shore	TSS1500	ENST00000564834.1	TSS1500	0.882756	0.648369	11.5575	4.35805e-25	1.23255e-24	45.2422	-3.48124	0.538959
cg11668148	chr15	72344064	ENSG00000261460	0	0	0	OpenSea	3'UTR	ENST00000570175.1	5'UTR	-0.657394	0.388013	-10.3338	4.13221e-21	1.01529e-20	36.1282	3.21444	0.346699
cg04246864	chr16	33554959	ENSG00000261466	0	0	0	Island	0	ENST00000568893.1	TSS1500	0.973958	0.662643	7.71417	2.80821e-13	5.25737e-13	18.2466	1.53549	1.19473
cg06901893	chr7	73986362	ENSG00000261467	0	0	0	OpenSea	0	ENST00000567919.1	5'UTR	-0.397396	0.431569	-7.90266	8.40226e-14	1.60225e-13	19.4385	2.45339	0.18826
cg03738384	chr16	84595363	ENSG00000261471	0	0	0	OpenSea	Body	ENST00000564809.1	5'UTR	-1.03582	0.327839	-5.55684	6.95598e-08	1.06876e-07	6.04973	1.60466	2.36904
cg09148608	chr16	31452713	ENSG00000261474	0	0	0	OpenSea	0	ENST00000569291.1	3'UTR	-1.03068	0.328624	-14.1237	8.72771e-34	3.46075e-33	65.2187	1.25717	0.57613
cg04267772	chr16	8869785	ENSG00000261481	CARHSP1-DT	CARHSP1-DT	0	S_Shore	TSS1500;TSS1500	ENST00000570290.1	5'UTR	0.593274	0.601382	9.97592	5.59512e-20	1.3214e-19	33.538	0.747874	0.296352
cg05318777	chr4	121870801	ENSG00000261501	BBS7-DT	BBS7-DT	0	S_Shore	TSS1500;TSS1500	ENST00000567769.1	5'UTR	0.420534	0.572361	6.06226	4.85444e-09	7.79742e-09	8.64893	-3.48595	0.331819
cg24052698	chr1	182615058	ENSG00000261504	LINC01686	LINC01686	284648	Island	0	ENST00000566297.1	TSS200	2.10939	0.811856	16.6707	1.33049e-42	7.80074e-42	85.5019	-4.55179	2.04144
cg06190759	chr16	71723337	ENSG00000261513	0	0	0	Island	0	ENST00000566738.1	1stExon	0.11876	0.520568	3.13628	0.00191328	0.00241566	-3.72709	-4.27039	0.0869817
cg08442922	chr17	43938054	ENSG00000261514	LINC01976	LINC01976	107546764	Island	0	ENST00000565120.1	TSS1500	0.501503	0.586039	9.37765	3.98508e-18	8.83561e-18	29.3013	-1.97334	0.230965
cg20821800	chr13	53848777	ENSG00000261517	LINC00558	LINC00558	100861552	OpenSea	0	ENST00000569422.1	5'UTR	-1.11461	0.315919	-12.96	8.46667e-30	2.86134e-29	56.0571	0.0487488	0.745494
cg07512993	chr16	66548689	ENSG00000261519	0	0	0	N_Shore	Body	ENST00000563151.1	TSS1500	-0.923936	0.345151	-17.6041	7.79845e-46	5.34636e-45	92.9423	1.51285	0.369444
cg17938491	chr19	1875352	ENSG00000261526	0	0	0	N_Shore	0	ENST00000565797.1	1stExon	-0.41147	0.429177	-9.36893	4.23157e-18	9.37338e-18	29.2416	-0.978655	0.154471
cg06104975	chr16	2212803	ENSG00000261532	0	0	0	N_Shore	3'UTR	ENST00000561544.1	5'UTR	0.432705	0.574425	8.55023	1.1841e-15	2.40668e-15	23.6554	-0.798735	0.197287
cg00164641	chr16	78996993	ENSG00000261537	0	0	0	OpenSea	Body	ENST00000561938.1	5'UTR	-0.851471	0.35659	-17.4376	2.91192e-45	1.93705e-44	91.6248	3.83882	0.315929
cg07032488	chr16	48167210	ENSG00000261538	0	0	0	OpenSea	3'UTR;3'UTR;3'UTR	ENST00000563906.1	3'UTR	-0.753351	0.372342	-10.2026	1.07833e-20	2.61212e-20	35.1745	2.20657	0.464784
cg11335960	chr15	74175091	ENSG00000261543	0	0	0	N_Shore	Body;Body	ENST00000561647.1	3'UTR	0.343481	0.559241	5.78249	2.16286e-08	3.39024e-08	7.18877	1.39573	0.239535
cg09743596	chr16	89114435	ENSG00000261546	0	0	0	OpenSea	Body;Body;Body	ENST00000562782.1	1stExon	-0.452763	0.42218	-8.66476	5.47183e-16	1.12583e-15	24.4201	1.76006	0.21188
cg05078075	chr13	75676002	ENSG00000261553	0	0	0	OpenSea	Body	ENST00000563635.1	5'UTR	-1.22584	0.299499	-12.0935	9.45679e-27	2.84308e-26	49.0847	#NAME?
cg08859159	chr7	141549002	ENSG00000261570	AGK-DT	AGK-DT	0	N_Shelf	0	ENST00000567503.1	3'UTR	-0.439679	0.424394	-10.2783	6.17232e-21	1.50687e-20	35.729	3.927	0.154223
cg25496930	chr3	32239474	ENSG00000261572	0	0	0	S_Shore	Body	ENST00000565519.1	TSS1500	-0.262126	0.454702	-2.97099	0.0032543	0.00405701	-4.21568	-2.89804	0.486662
cg17911788	chr17	46266317	ENSG00000261575	0	0	0	Island	0	ENST00000570002.1	TSS1500	2.48482	0.848431	17.2136	1.76545e-44	1.13035e-43	89.8232	-4.10297	2.75023
cg05532980	chr16	23710538	ENSG00000261583	0	0	0	N_Shelf	Body	ENST00000563611.1	TSS1500	-0.827868	0.360352	-12.7922	3.14666e-29	1.03942e-28	54.7477	2.52715	0.416222
cg05238741	chr12	51820974	ENSG00000261586	0	0	0	Island	1stExon	ENST00000562343.1	5'UTR	0.911507	0.652899	15.728	2.45499e-39	1.2341e-38	77.9854	-0.0841159	0.400751
cg19086497	chr11	75243575	ENSG00000261594	TPBGL	TPBGL	100507050	S_Shore	0	ENST00000562197.1	5'UTR	-0.816352	0.362194	-10.6441	4.19101e-22	1.06577e-21	38.4043	1.86894	0.514744
cg01138839	chr1	112714264	ENSG00000261595	PPM1J-DT	PPM1J-DT	0	Island	Body	ENST00000566195.1	TSS1500	1.44348	0.731166	18.5081	6.22044e-49	4.97661e-48	100.077	-0.0971653	0.867986
cg07436694	chr16	21627123	ENSG00000261596	0	0	0	OpenSea	Body;Body	ENST00000564271.1	5'UTR	-0.614005	0.395179	-7.76569	2.14069e-13	4.02456e-13	18.5331	#NAME?
cg09636661	chr16	69709998	ENSG00000261602	0	0	0	OpenSea	3'UTR;3'UTR;3'UTR	ENST00000562696.1	1stExon	-1.20038	0.303213	-11.3113	3.286e-24	9.0046e-24	43.2401	#NAME?
cg07355069	chr5	43289439	ENSG00000261604	0	0	0	OpenSea	3'UTR;3'UTR	ENST00000565748.1	5'UTR	-0.580392	0.400761	-11.3397	2.26598e-24	6.24416e-24	43.6001	3.6806	0.23686
cg06852350	chr15	74826983	ENSG00000261606	0	0	0	OpenSea	Body	ENST00000488000.2	5'UTR	0.600225	0.602536	7.75965	2.10309e-13	3.95507e-13	18.5322	-0.53159	0.44723
cg04543865	chr16	81313946	ENSG00000261609	GAN	GAN	8139	N_Shore	TSS1500	ENST00000248272.3	TSS1500	0.847414	0.642764	12.1409	4.96042e-27	1.50708e-26	49.7021	-2.50659	0.4657
cg07638462	chr16	71490009	ENSG00000261611	0	0	0	OpenSea	TSS1500	ENST00000561908.1	TSS1500	-1.06068	0.324052	-10.6558	4.09133e-22	1.04079e-21	38.433	#NAME?
cg18014109	chr11	69002030	ENSG00000261625	0	0	0	N_Shelf	0	ENST00000562276.1	1stExon	-0.739984	0.37451	-13.541	8.7368e-32	3.19557e-31	60.6206	1.5604	0.309912
cg05253110	chr7	141430887	ENSG00000261629	0	0	0	OpenSea	0	ENST00000566521.1	3'UTR	1.46894	0.73462	11.8719	3.9359e-26	1.15709e-25	47.6378	-0.649292	1.44731
cg02375503	chr15	69298771	ENSG00000261634	PAQR5-DT	PAQR5-DT	0	N_Shore	TSS200	ENST00000563004.1	TSS200	0.536791	0.59196	7.11826	1.12734e-11	1.99409e-11	14.6047	-3.10532	0.411824
cg08195632	chr16	51025466	ENSG00000261637	LINC02127	LINC02127	0	OpenSea	0	ENST00000563826.1	5'UTR	-0.802535	0.36441	-19.4904	2.71512e-52	2.59437e-51	107.816	2.03281	0.254503
cg04629867	chr16	1445834	ENSG00000261641	0	0	0	N_Shore	TSS1500;3'UTR;3'UTR	ENST00000566287.1	1stExon	-0.468265	0.419561	-10.957	4.04796e-23	1.06644e-22	40.73	2.50871	0.160257
cg27588321	chr16	50741377	ENSG00000261644	CYLD-AS1	CYLD-AS1	0	N_Shore	TSS1500;TSS1500;TSS1500	ENST00000567728.1	TSS1500	-0.402795	0.430651	-4.9303	1.48759e-06	2.16749e-06	3.07694	-1.43011	0.441638
cg24478733	chr11	90531693	ENSG00000261645	DISC1FP1	DISC1FP1	101929222	OpenSea	0	ENST00000562678.1	5'UTR	-1.86718	0.215138	-26.3123	2.3174e-74	7.50499e-73	158.679	2.57405	1.14181
cg16894974	chr15	55408582	ENSG00000261652	C15orf65	C15orf65	145788	Island	TSS1500;TSS1500	ENST00000569691.1	5'UTR	-1.38212	0.277276	-31.2236	9.01808e-89	5.68612e-87	191.899	-4.20546	0.575273
cg00654448	chr8	141355215	ENSG00000261655	0	0	0	N_Shore	0	ENST00000562459.1	1stExon	-1.76582	0.227238	-23.8586	1.09563e-66	2.34499e-65	140.987	-0.437656	1.08011
cg06116248	chr16	66481460	ENSG00000261656	BEAN1-AS1	BEAN1-AS1	101927726	OpenSea	3'UTR	ENST00000569125.1	TSS1500	0.276543	0.547775	7.951	6.15207e-14	1.17903e-13	19.7466	3.27997	0.0883404
cg06812747	chr16	692426	ENSG00000261659	0	0	0	N_Shore	0	ENST00000566927.1	5'UTR	-1.7061	0.234589	-22.6671	7.58494e-63	1.30627e-61	132.136	3.93981	1.04162
cg01011054	chr16	2239977	ENSG00000261663	0	0	0	S_Shore	3'UTR	ENST00000565709.1	TSS1500	-0.304273	0.447468	-5.94309	9.22319e-09	1.46609e-08	8.02121	3.26462	0.178173
cg06061240	chr1	51334863	ENSG00000261664	TTC39A-AS1	TTC39A-AS1	0	S_Shelf	Body	ENST00000564479.1	5'UTR	-1.0311	0.32856	-15.3002	7.46689e-38	3.51463e-37	74.5733	2.37156	0.52864
cg17892588	chr8	143080962	ENSG00000261667	LY6L	LY6L	101928108	OpenSea	0	ENST00000562505.1	5'UTR	0.312848	0.554001	2.74755	0.00643636	0.00788831	-4.83673	-4.4902	0.80895
cg06420129	chr16	24819697	ENSG00000261669	0	0	0	OpenSea	Body	ENST00000568895.1	1stExon	-0.288114	0.450239	-3.30844	0.00107459	0.00137528	-3.19237	1.66745	0.477898
cg02031638	chr22	36563199	ENSG00000261675	0	0	0	N_Shore	0	ENST00000562756.1	TSS1500	-0.80722	0.363658	-8.95196	7.72493e-17	1.63746e-16	26.3605	1.36765	0.648031
cg08662620	chr10	33772777	ENSG00000261683	LINC00838	LINC00838	100505583	OpenSea	0	ENST00000562956.1	TSS200	-0.209883	0.463694	-2.19793	0.0288609	0.033921	-6.1681	0.636695	0.561924
cg05194114	chr15	43185198	ENSG00000261687	0	0	0	N_Shore	TSS200;TSS200;TSS1500;TSS200	ENST00000565685.1	TSS200	-0.427456	0.426465	-10.774	1.58822e-22	4.09772e-22	39.3696	-2.07567	0.136096
cg00169122	chr16	89422555	ENSG00000261692	0	0	0	S_Shore	5'UTR	ENST00000567166.1	TSS1500	-0.557423	0.40459	-7.26056	4.7458e-12	8.5101e-12	15.4571	1.1333	0.429887
cg02146026	chr8	142404675	ENSG00000261693	0	0	0	S_Shore	TSS1500	ENST00000569285.1	5'UTR	-0.649052	0.389387	-9.7752	2.37282e-19	5.48188e-19	32.1025	1.55667	0.366086
cg14359486	chr9	21396120	ENSG00000261696	0	0	0	Island	0	ENST00000569618.1	1stExon	0.7666	0.629802	7.19459	7.09725e-12	1.26484e-11	15.0606	-3.41152	0.828736
cg05541311	chr16	87276080	ENSG00000261697	0	0	101928682	OpenSea	0	ENST00000570286.1	3'UTR	-0.347397	0.44009	-3.69166	0.000272915	0.000359936	-1.90864	1.09045	0.564352
cg09584711	chr16	72063045	ENSG00000261701	HPR	HPR	3250	OpenSea	TSS200	ENST00000540303.2	TSS200	-1.16865	0.307881	-14.3073	2.03166e-34	8.27086e-34	66.6741	0.234663	0.731091
cg27487704	chr16	50806736	ENSG00000261703	LINC02168	LINC02168	105371252	OpenSea	0	ENST00000565327.1	5'UTR	-0.769096	0.369795	-13.6158	4.85229e-32	1.79217e-31	61.2076	-4.30422	0.332923
cg16400350	chr21	44994654	ENSG00000261706	LINC00165	LINC00165	727701	S_Shelf	0	ENST00000569966.1	1stExon	-0.672848	0.385473	-15.796	1.40398e-39	7.12869e-39	78.5436	4.00882	0.215704
cg10451977	chr15	45215703	ENSG00000261709	0	0	0	OpenSea	0	ENST00000564565.1	TSS1500	-0.745778	0.37357	-7.98053	5.09358e-14	9.78727e-14	19.9334	2.06702	0.661689
cg01345234	chr16	35481631	ENSG00000261711	FRG2DP	FRG2DP	0	OpenSea	TSS1500	ENST00000569028.1	TSS1500	-1.06161	0.323912	-12.5676	1.81481e-28	5.82427e-28	53.0002	1.78793	0.701851
cg07572052	chr1	149849601	ENSG00000261716	H2BC20P	H2BC20P	0	N_Shore	TSS1500;TSS1500	ENST00000564237.1	TSS1500	-1.31765	0.28632	-12.0255	1.20743e-26	3.61673e-26	48.8154	-1.50393	1.14481
cg09669354	chr16	1066010	ENSG00000261720	0	0	0	Island	Body	ENST00000564390.1	5'UTR	0.352761	0.560826	3.00796	0.00289543	0.00361997	-4.10853	-2.13017	0.863322
cg02501155	chr16	79229576	ENSG00000261722	0	0	0	OpenSea	0	ENST00000569677.1	TSS200	3.38454	0.912615	30.4906	1.11778e-86	6.42637e-85	187.074	1.2789	3.50277
cg14176273	chr16	32085302	ENSG00000261727	0	0	0	Island	0	ENST00000566806.1	TSS1500	0.915235	0.653485	13.9597	3.20342e-33	1.24047e-32	63.9205	1.29263	0.459578
cg11573566	chr6	1385852	ENSG00000261730	FOXF2-DT	FOXF2-DT	0	S_Shore	0	ENST00000568244.1	TSS1500	1.36722	0.720649	13.5568	7.75282e-32	2.84126e-31	60.74	-1.90581	1.06518
cg07463519	chr16	31712149	ENSG00000261731	0	0	0	N_Shore	TSS1500	ENST00000569175.2	TSS200	0.74665	0.626572	10.3554	3.52579e-21	8.68599e-21	36.286	0.0171604	0.446943
cg10625266	chr1	86704069	ENSG00000261737	CLCA4-AS1	0	105378828	N_Shore	TSS1500	ENST00000565575.1	1stExon	-0.54093	0.407347	-6.68569	1.46178e-10	2.48287e-10	12.0838	-3.06487	0.4652
cg09241279	chr16	29449236	ENSG00000261740	BOLA2-SMG1P6	BOLA2-SMG1P6	107282092	OpenSea	TSS200	ENST00000565417.1	3'UTR	-0.113688	0.48031	-2.49919	0.013082	0.015722	-5.47321	1.95068	0.125394
cg06301178	chr16	31568829	ENSG00000261741	FRG2KP	FRG2KP	102724018	Island	Body	ENST00000565692.1	TSS1500	1.56398	0.747263	18.0106	3.16554e-47	2.32266e-46	96.1469	-1.68547	1.04391
cg01835326	chr16	65539263	ENSG00000261742	LINC00922	LINC00922	283867	OpenSea	Body	ENST00000569736.1	3'UTR	-1.44922	0.268053	-14.9695	1.04409e-36	4.68209e-36	71.9382	-0.154287	1.07217
cg23687909	chr6	53127073	ENSG00000261745	0	0	0	OpenSea	3'UTR	ENST00000566420.1	TSS1500	-1.28768	0.290583	-14.3014	2.86784e-34	1.15995e-33	66.3481	#NAME?
cg08865634	chr16	49921450	ENSG00000261751	0	0	0	OpenSea	0	ENST00000563124.1	3'UTR	-0.339714	0.441403	-6.44402	5.83756e-10	9.70506e-10	10.7242	3.97302	0.193291
cg07752472	chr3	136752792	ENSG00000261758	STAG1-DT	STAG1-DT	0	Island	TSS1500	ENST00000564748.1	5'UTR	3.42081	0.914599	77.2987	4.90147e-178	4.34127e-175	397.275	-3.23127	2.93146
cg16320894	chr3	139679202	ENSG00000261763	0	0	0	S_Shore	TSS1500	ENST00000563865.1	1stExon	-0.437702	0.424728	-10.9579	4.01907e-23	1.05891e-22	40.7371	4.09394	0.139533
cg10498984	chr16	28863506	ENSG00000261766	0	0	0	Island	TSS1500;TSS1500;TSS1500;TSS1500;TSS1500	ENST00000567731.1	TSS200	1.27768	0.707986	15.6709	3.87714e-39	1.93076e-38	77.5288	-3.38678	0.793787
cg13048593	chr15	55412321	ENSG00000261771	DNAAF4-CCPG1	DNAAF4-CCPG1	100533483	S_Shelf	0	ENST00000565113.1	3'UTR	-0.753359	0.372341	-14.7512	5.87013e-36	2.55123e-35	70.2132	3.76208	0.29168
cg27040031	chr16	70344360	ENSG00000261777	DDX19A-DT	DDX19A-DT	100506083	N_Shelf	0	ENST00000562077.1	3'UTR	-0.360924	0.437781	-9.76064	2.6229e-19	6.05017e-19	32.0028	3.73934	0.110883
cg05993589	chr3	44117963	ENSG00000261786	0	0	0	OpenSea	0	ENST00000568686.1	5'UTR	0.846649	0.642643	8.22959	1.00213e-14	1.97293e-14	21.5413	1.4019	0.812993
cg17694795	chr8	66962131	ENSG00000261787	TCF24	TCF24	100129654	Island	0	ENST00000563496.1	5'UTR	1.59688	0.751545	17.1884	2.15562e-44	1.37468e-43	89.6235	-2.77572	1.1353
cg16619935	chr16	1987438	ENSG00000261790	0	0	0	N_Shelf	3'UTR	ENST00000565041.1	3'UTR	-0.45104	0.422471	-11.569	3.96372e-25	1.12259e-24	45.3365	3.43216	0.137786
cg18894938	chr9	137169036	ENSG00000261793	0	0	0	Island	Body	ENST00000568665.1	3'UTR	0.496759	0.585241	9.44288	2.51536e-18	5.61597e-18	29.758	-4.03826	0.22419
cg17130160	chr15	30604013	ENSG00000261794	GOLGA8H	GOLGA8H	728498	OpenSea	0	ENST00000566740.1	TSS200	-0.659246	0.387708	-14.6067	1.85311e-35	7.88199e-35	69.065	2.01917	0.224898
cg20485191	chr7	162838	ENSG00000261795	0	0	0	S_Shelf	0	ENST00000567533.1	1stExon	-0.327065	0.443566	-4.4924	1.07196e-05	1.50548e-05	1.17385	-0.359408	0.344719
cg04452785	chr3	129090185	ENSG00000261796	ISY1-RAB43	ISY1-RAB43	100534599	OpenSea	3'UTR	ENST00000418265.1	3'UTR	0.37404	0.564456	8.49419	1.72455e-15	3.48556e-15	23.283	2.37343	0.148018
cg02297616	chr1	39789468	ENSG00000261798	0	0	101929536	Island	TSS1500	ENST00000566366.1	5'UTR	-0.642433	0.390479	-10.8845	7.00294e-23	1.83025e-22	40.1847	-2.46721	0.30774
cg06745229	chr16	35144433	ENSG00000261800	0	0	0	OpenSea	0	ENST00000565523.1	5'UTR	-0.902933	0.348449	-13.0306	4.86874e-30	1.66107e-29	56.6091	2.87249	0.484808
cg00253379	chr16	54370797	ENSG00000261803	LINC02140	LINC02140	0	OpenSea	0	ENST00000566649.1	TSS200	0.688416	0.61708	8.03893	3.48782e-14	6.73787e-14	20.3078	-0.677586	0.556733
cg10144400	chr16	53373766	ENSG00000261804	0	0	0	Island	0	ENST00000566383.1	1stExon	0.588521	0.600592	3.78881	0.000189244	0.000251501	-1.56309	-1.74649	1.54803
cg00431924	chr16	90094854	ENSG00000261812	TUBB8P7	TUBB8P7	0	S_Shore	0	ENST00000564451.1	5'UTR	-0.511168	0.412337	-8.7297	3.53066e-16	7.31275e-16	24.8543	3.22121	0.267955
cg17670496	chr6	29792195	ENSG00000261814	HLA-P	HLA-P	0	Island	Body	ENST00000399243.2	5'UTR	-1.98184	0.202022	-19.8881	1.25805e-53	1.29233e-52	110.89	-3.71026	1.54585
cg09490603	chr15	74365825	ENSG00000261821	0	0	0	Island	1stExon;Body;5'UTR	ENST00000568496.1	5'UTR	2.57613	0.856391	22.663	7.82463e-63	1.34606e-61	132.105	-2.94431	2.3797
cg05280508	chr16	28475308	ENSG00000261832	0	0	0	OpenSea	0	ENST00000568224.1	3'UTR	-0.635976	0.391544	-10.342	3.8898e-21	9.56618e-21	36.1883	3.19507	0.32388
cg05965700	chr16	81076489	ENSG00000261838	0	0	0	N_Shore	5'UTR;5'UTR	ENST00000568362.1	5'UTR	0.164204	0.528424	2.38493	0.0178199	0.021238	-5.74682	0.415714	0.291389
cg24892241	chr6	28137325	ENSG00000261839	0	0	0	Island	0	ENST00000565046.1	5'UTR	0.984507	0.664276	13.9443	3.61987e-33	1.39799e-32	63.7985	-2.74579	0.533009
cg00830285	chr7	149422814	ENSG00000261842	0	0	0	Island	0	ENST00000568729.1	5'UTR	0.348069	0.560025	4.40392	1.5704e-05	2.18964e-05	0.807528	-0.818243	0.405717
cg20065905	chr17	82603104	ENSG00000261845	0	0	0	S_Shore	3'UTR	ENST00000576912.1	1stExon	-0.162159	0.471929	-2.64399	0.00870571	0.0105824	-5.10906	2.63289	0.231659
cg19023552	chr19	40775541	ENSG00000261857	MIA	MIA	8190	N_Shelf	1stExon;5'UTR	ENST00000263369.2	5'UTR	0.437103	0.57517	12.4716	3.79351e-28	1.20194e-27	52.2648	0.775829	0.117048
cg23878404	chr17	41027223	ENSG00000261862	KRTAP1-5	KRTAP1-5	83895	OpenSea	TSS200	ENST00000543389.1	TSS200	-2.24473	0.174231	-25.3289	2.52449e-71	6.97094e-70	151.677	0.103689	1.68691
cg10049070	chr16	68094302	ENSG00000261864	0	0	0	OpenSea	Body;Body;Body;Body	ENST00000548144.1	5'UTR	-1.11427	0.31597	-15.5742	8.38566e-39	4.11138e-38	76.758	2.59377	0.6067
cg07493197	chr17	55496608	ENSG00000261873	SMIM36	SMIM36	0	OpenSea	0	ENST00000577089.1	3'UTR	-3.05919	0.107124	-25.2842	3.47846e-71	9.52947e-70	151.357	0.343531	3.13929
cg21337881	chr17	5235350	ENSG00000261879	ZNF594-DT	ZNF594-DT	100130950	OpenSea	TSS1500	ENST00000573772.1	5'UTR	-1.26448	0.293909	-18.8574	3.97829e-50	3.38378e-49	102.828	1.9878	0.65481
cg21445230	chr16	67935464	ENSG00000261884	0	0	0	Island	Body	ENST00000575231.1	3'UTR	1.02167	0.669995	18.0305	2.6894e-47	1.97988e-46	96.3098	-2.75083	0.442986
cg07044792	chr16	3157522	ENSG00000261889	0	0	0	N_Shore	0	ENST00000570843.1	TSS200	1.3375	0.716484	18.4597	9.10571e-49	7.22615e-48	99.6961	-3.49001	0.746376
cg15052890	chr17	4733535	ENSG00000261898	0	0	0	S_Shore	3'UTR;3'UTR	ENST00000570493.1	TSS1500	-0.893939	0.349865	-13.6064	5.24243e-32	1.93309e-31	61.1305	1.602	0.451403
cg04514024	chr17	7319349	ENSG00000261915	0	0	0	S_Shelf	Body;Body	ENST00000575474.1	TSS200	-0.409038	0.42959	-4.76963	3.12071e-06	4.48339e-06	2.36147	2.07144	0.484242
cg20546782	chr17	3602342	ENSG00000261916	0	0	0	OpenSea	5'UTR	ENST00000575593.1	TSS200	-1.34191	0.282896	-20.6861	2.61677e-56	3.10843e-55	117.069	2.4527	0.685836
cg11100804	chr5	141403606	ENSG00000261934	PCDHGA9	PCDHGA9	56107	S_Shelf	Body;Body;Body;Body;Body;Body;Body;Body;Body;1stExon;Body;Body;Body;1stExon;Body	ENST00000573521.1	1stExon	1.68209	0.76241	23.2483	9.94925e-65	1.90532e-63	136.474	0.469194	0.995869
cg08125959	chr16	3582555	ENSG00000261938	0	0	0	OpenSea	Body	ENST00000573982.1	5'UTR	0.146639	0.525389	2.93943	0.00359214	0.00446674	-4.30611	2.36513	0.152997
cg20036889	chr19	49424052	ENSG00000261949	GFY	GFY	100507003	S_Shore	TSS1500	ENST00000576655.1	5'UTR	-0.831679	0.359744	-11.3292	2.46761e-24	6.79181e-24	43.5154	-1.61917	0.490819
cg09397071	chr17	50165204	ENSG00000261959	0	0	0	S_Shelf	TSS1500;TSS1500	ENST00000572855.1	1stExon	-0.45193	0.422321	-12.6012	1.38415e-28	4.46229e-28	53.2701	3.17556	0.123745
cg04565630	chr16	3058372	ENSG00000261971	MMP25-AS1	MMP25-AS1	0	Island	Body	ENST00000576250.1	3'UTR	-0.321395	0.444536	-9.17564	1.63685e-17	3.55076e-17	27.8993	-3.17479	0.0958401
cg05113958	chr17	50840960	ENSG00000261976	0	0	0	Island	Body	ENST00000572491.1	3'UTR	-0.476146	0.418231	-9.0677	3.46644e-17	7.43301e-17	27.155	2.72942	0.218745
cg25532627	chr17	80024034	ENSG00000261978	0	0	0	Island	5'UTR	ENST00000575404.1	5'UTR	0.895743	0.650419	9.12635	2.31391e-17	4.9932e-17	27.556	0.740747	0.77572
cg08103988	chr17	6655046	ENSG00000261996	0	0	0	Island	0	ENST00000576138.1	TSS200	0.865808	0.645687	5.52241	8.28894e-08	1.26984e-07	5.879	-1.79843	1.6726
cg23033866	chr17	81703774	ENSG00000262049	0	0	0	Island	Body	ENST00000575312.1	TSS1500	0.296263	0.551159	9.14449	2.03303e-17	4.39531e-17	27.6843	-4.06129	0.0813101
cg17119387	chr17	2712137	ENSG00000262050	0	0	105371592	Island	TSS1500	ENST00000572876.1	TSS200	0.684699	0.616471	9.55542	1.13746e-18	2.56897e-18	30.546	-4.18387	0.421697
cg25492583	chr17	55845685	ENSG00000262052	0	0	0	Island	0	ENST00000571972.1	3'UTR	1.07116	0.677536	15.3176	6.49872e-38	3.06483e-37	74.7121	-0.542694	0.570121
cg01534423	chr17	19062243	ENSG00000262074	SNORD3B-2	SNORD3B-2	0	Island	0	ENST00000571722.1	1stExon	-1.19768	0.303609	-9.16464	1.77309e-17	3.84126e-17	27.8201	-2.39981	1.3809
cg02493798	chr17	6996258	ENSG00000262089	0	0	0	Island	Body	ENST00000573222.1	TSS1500	1.04057	0.672887	15.9707	3.54165e-40	1.84788e-39	79.9203	0.328718	0.515327
cg04232282	chr16	14013576	ENSG00000262097	LINC02185	LINC02185	0	OpenSea	0	ENST00000576797.1	3'UTR	1.05453	0.675012	12.4398	4.90111e-28	1.54586e-27	52.0096	-0.616451	0.701318
cg06191536	chr17	81025925	ENSG00000262098	0	0	0	OpenSea	0	ENST00000576859.1	TSS1500	-0.955071	0.340289	-15.9265	5.03991e-40	2.61053e-39	79.5677	2.16586	0.434766
cg14270556	chr17	5469818	ENSG00000262099	DHX33-DT	DHX33-DT	105371506	S_Shore	TSS1500	ENST00000571506.1	5'UTR	-0.752373	0.3725	-12.4661	3.99369e-28	1.2642e-27	52.2137	2.53517	0.354307
cg06627151	chr18	67515419	ENSG00000262102	DSEL	DSEL	92126	N_Shore	5'UTR	ENST00000397964.1	5'UTR	-1.61129	0.246594	-13.1771	1.54255e-30	5.37235e-30	57.7558	2.17175	1.53109
cg11031372	chr17	81199814	ENSG00000262115	0	0	0	N_Shelf	Body;Body	ENST00000571085.1	5'UTR	-0.221212	0.461742	-5.14403	5.39325e-07	7.9997e-07	4.05921	2.84356	0.120661
cg05694761	chr16	11828749	ENSG00000262117	BCAR4	BCAR4	400500	OpenSea	Body;Body	ENST00000571259.1	3'UTR	-0.429517	0.426115	-6.32844	1.11946e-09	1.84086e-09	10.0857	3.36561	0.321142
cg23159678	chr14	26593963	ENSG00000262119	0	0	0	N_Shelf	Body;Body;Body	ENST00000572358.1	1stExon	-1.30731	0.287787	-13.4448	1.87655e-31	6.77356e-31	59.8578	2.11512	0.983042
cg22582875	chr17	82587396	ENSG00000262147	0	0	0	N_Shore	Body	ENST00000575085.1	3'UTR	-1.15457	0.309964	-13.9246	4.23094e-33	1.62906e-32	63.6428	1.8558	0.735575
cg10466548	chr16	10871360	ENSG00000262151	0	0	0	OpenSea	0	ENST00000572017.1	3'UTR	-1.71391	0.233618	-14.4212	8.21847e-35	3.4017e-34	67.5778	-0.0904086	1.56282
cg26756193	chr16	2990020	ENSG00000262152	GREP1	GREP1	0	OpenSea	0	ENST00000573465.1	5'UTR	-0.772721	0.36921	-12.2934	1.52466e-27	4.72279e-27	50.8781	1.88311	0.380541
cg05747390	chr16	25066547	ENSG00000262155	LINC02175	LINC02175	283887	N_Shore	0	ENST00000571219.1	TSS1500	0.553734	0.594794	7.981	5.07813e-14	9.75878e-14	19.9364	1.11499	0.36315
cg01380533	chr16	68228778	ENSG00000262160	0	0	0	OpenSea	3'UTR	ENST00000571197.1	1stExon	-0.801203	0.364624	-13.9591	3.21217e-33	1.24373e-32	63.9178	3.01356	0.351371
cg09559352	chr16	15884834	ENSG00000262171	0	0	0	N_Shelf	Body	ENST00000573856.1	TSS200	-1.85723	0.216305	-32.7289	6.73688e-93	5.07211e-91	201.413	2.95871	1.02241
cg07252933	chr6	44216377	ENSG00000262179	MYMX	MYMX	101929726	N_Shelf	0	ENST00000573382.1	TSS1500	-0.125888	0.478199	-2.15132	0.0323986	0.03795	-6.26796	2.38582	0.208619
cg04921315	chr16	3950586	ENSG00000262185	LINC02861	LINC02861	102724927	OpenSea	0	ENST00000576810.1	TSS200	1.26491	0.706152	10.277	6.26129e-21	1.52819e-20	35.7149	-0.520719	1.3033
cg02625623	chr13	22918930	ENSG00000262198	0	0	0	S_Shelf	0	ENST00000575845.1	5'UTR	-0.948718	0.341279	-13.9384	3.79193e-33	1.46348e-32	63.7522	3.2685	0.494943
cg22087053	chr5	141371939	ENSG00000262209	PCDHGB3	PCDHGB3	56102	Island	Body;1stExon;Body;Body;Body;Body;1stExon;Body;Body	ENST00000576222.1	1stExon	1.1422	0.688198	20.9136	4.47767e-57	5.55883e-56	118.836	0.279707	0.491867
cg20703731	chr5	55941523	ENSG00000262211	0	0	0	OpenSea	3'UTR;Body	ENST00000576302.1	5'UTR	-0.225918	0.460931	-3.18522	0.001628	0.00206333	-3.5778	0.883308	0.314844
cg24775616	chr17	1253963	ENSG00000262213	0	0	0	OpenSea	0	ENST00000575911.1	1stExon	1.01677	0.669246	6.72886	1.13725e-10	1.9395e-10	12.3305	-3.4484	1.63467
cg12432526	chr17	81380902	ENSG00000262223	0	0	0	OpenSea	0	ENST00000572077.1	3'UTR	-0.723239	0.377233	-11.6991	1.47837e-25	4.25462e-25	46.3192	1.4094	0.354866
cg02671171	chr17	353296	ENSG00000262294	0	0	0	N_Shelf	TSS1500	ENST00000572499.1	5'UTR	0.938933	0.657195	9.15571	1.88673e-17	4.08383e-17	27.7585	-0.64387	0.848557
cg11679673	chr17	56938465	ENSG00000262298	0	0	0	OpenSea	3'UTR	ENST00000572187.1	TSS1500	-0.618972	0.394356	-12.1186	5.84954e-27	1.77256e-26	49.5375	1.88366	0.247333
cg10826699	chr17	3609510	ENSG00000262304	0	0	0	OpenSea	3'UTR;TSS200	ENST00000572705.1	TSS200	-0.897159	0.349358	-21.1783	5.78318e-58	7.54941e-57	120.884	3.9162	0.29924
cg20147550	chr17	19141560	ENSG00000262319	0	0	0	OpenSea	Body	ENST00000573168.1	1stExon	0.221208	0.538258	4.51159	9.85754e-06	1.38655e-05	1.25432	-0.318162	0.154442
cg02385908	chr17	79848300	ENSG00000262343	0	0	0	S_Shelf	0	ENST00000570408.1	3'UTR	-0.965626	0.338649	-12.6195	1.21073e-28	3.9124e-28	53.4038	3.03477	0.577107
cg08937107	chr16	3086856	ENSG00000262370	0	0	0	N_Shelf	0	ENST00000571404.1	3'UTR	-0.402117	0.430766	-9.20381	1.34507e-17	2.92566e-17	28.0941	0.616403	0.151421
ch.17.1212751R	chr17	46034288	ENSG00000262372	0	0	0	OpenSea	Body	ENST00000570454.1	TSS1500	-1.62453	0.244892	-29.996	2.76527e-85	1.49851e-83	183.861	-3.99855	0.809971
cg02368591	chr11	102875635	ENSG00000262406	MMP12	MMP12	4321	OpenSea	TSS1500	ENST00000532855.1	TSS1500	-1.37431	0.278363	-16.4849	5.85425e-42	3.32925e-41	84.0208	1.81304	0.873867
cg18691565	chr10	27242433	ENSG00000262412	0	0	0	Island	TSS1500;TSS1500	ENST00000574842.1	TSS1500	0.591209	0.601039	9.65528	5.59141e-19	1.27607e-18	31.2512	-3.74695	0.308699
cg25141766	chr17	81868440	ENSG00000262413	0	0	0	N_Shore	3'UTR	ENST00000576554.1	5'UTR	-1.94107	0.206616	-13.836	8.53327e-33	3.24752e-32	62.9425	1.74843	2.10077
cg06514727	chr1	198742338	ENSG00000262418	PTPRC	PTPRC	5788	OpenSea	Body;Body;Body	ENST00000271610.5	3'UTR	-1.24425	0.296829	-14.8422	2.88013e-36	1.26836e-35	70.9246	3.30403	0.796635
cg04399632	chr16	11743691	ENSG00000262420	0	0	0	S_Shore	TSS1500	ENST00000572811.1	5'UTR	-1.63135	0.24402	-19.9693	6.69458e-54	6.996e-53	111.521	-2.27684	1.04295
cg27295742	chr17	790084	ENSG00000262434	0	0	0	OpenSea	Body	ENST00000574560.1	3'UTR	0.619078	0.605662	8.19065	1.2946e-14	2.53888e-14	21.288	1.21537	0.436303
cg02886263	chr16	14309287	ENSG00000262454	MIR193BHG	MIR193BHG	100129781	OpenSea	Body	ENST00000570945.1	5'UTR	-1.23147	0.29868	-13.9383	3.79598e-33	1.46495e-32	63.7511	1.38628	0.836382
cg13564055	chr17	2384826	ENSG00000262456	0	0	0	OpenSea	3'UTR	ENST00000571775.1	TSS200	0.643435	0.609687	11.7721	8.42921e-26	2.44649e-25	46.8789	1.59877	0.277838
cg07945448	chr16	4254223	ENSG00000262468	LINC01569	LINC01569	0	Island	0	ENST00000573268.1	TSS1500	0.279073	0.548209	2.99812	0.00298724	0.00373171	-4.13717	-4.03281	0.542428
cg00309204	chr17	7404113	ENSG00000262481	TMEM256-PLSCR3	TMEM256-PLSCR3	0	Island	TSS200	ENST00000573331.1	TSS200	2.49488	0.849325	28.9573	2.95078e-80	1.28049e-78	172.346	#NAME?
cg04676112	chr16	2949020	ENSG00000262482	0	0	0	OpenSea	3'UTR	ENST00000573260.1	3'UTR	-0.591491	0.398914	-11.1919	6.93211e-24	1.87822e-23	42.4867	2.04132	0.25056
cg05576262	chr16	3184344	ENSG00000262521	0	0	0	S_Shore	0	ENST00000576762.1	TSS1500	0.919927	0.654221	9.06729	3.48496e-17	7.4722e-17	27.1499	-2.41324	0.826447
cg07470322	chr17	7245898	ENSG00000262526	0	0	0	S_Shelf	Body;Body	ENST00000570760.1	TSS1500	-0.493983	0.415226	-7.96932	5.47673e-14	1.0513e-13	19.8617	2.525	0.288962
cg12799666	chr15	43774204	ENSG00000262560	0	0	0	N_Shelf	Body	ENST00000417761.2	3'UTR	1.59661	0.75151	17.5074	1.70963e-45	1.15064e-44	92.1577	0.968584	1.11595
cg24996161	chr5	141355830	ENSG00000262576	PCDHGA4	PCDHGA4	56111	N_Shore	Body;1stExon;Body;Body;Body;1stExon	ENST00000571252.1	1stExon	2.51045	0.850702	23.2004	1.41939e-64	2.69212e-63	136.118	0.962487	2.22554
cg04453648	chr17	80202340	ENSG00000262580	0	0	0	S_Shelf	Body	ENST00000570309.1	1stExon	-0.454027	0.421966	-9.22269	1.17906e-17	2.56974e-17	28.2248	3.22124	0.193458
cg06655190	chr16	75517729	ENSG00000262583	TMEM231P1	TMEM231P1	0	S_Shore	0	ENST00000571737.1	TSS1500	-0.520311	0.410802	-7.77025	1.96587e-13	3.70045e-13	18.5988	0.240713	0.334437
cg05483571	chr17	79927425	ENSG00000262585	LINC01979	LINC01979	101928766	Island	0	ENST00000576738.1	TSS1500	-0.555547	0.404903	-8.37836	3.74519e-15	7.47971e-15	22.5154	2.28777	0.338251
cg00550617	chr17	41249565	ENSG00000262594	KRTAP9-9	KRTAP9-9	81870	OpenSea	Body;TSS200	ENST00000431129.1	TSS200	-0.715299	0.378526	-10.8048	1.26906e-22	3.28668e-22	39.593	1.07929	0.386253
cg22629065	chr11	56292167	ENSG00000262611	OR8H1	OR8H1	219469	OpenSea	TSS1500	ENST00000395186.1	TSS1500	-1.65754	0.240687	-17.3793	4.72837e-45	3.11165e-44	91.1404	-0.114959	1.21111
cg03957884	chr13	22897711	ENSG00000262619	LINC00621	LINC00621	0	Island	0	ENST00000577004.1	3'UTR	-2.62517	0.139478	-28.2932	2.55498e-80	1.1113e-78	172.414	4.88745	2.17867
cg04374102	chr17	7437494	ENSG00000262624	0	0	0	Island	Body	ENST00000570444.1	1stExon	-0.812106	0.362875	-19.9205	9.49874e-54	9.83446e-53	111.171	-3.14523	0.256182
cg16366685	chr17	82577522	ENSG00000262652	0	0	0	S_Shore	Body	ENST00000570869.1	TSS1500	-0.597527	0.397912	-11.241	4.78752e-24	1.30429e-23	42.8553	3.54031	0.254266
cg09491897	chr17	80961469	ENSG00000262662	0	0	0	Island	Body;Body	ENST00000571591.1	3'UTR	2.59065	0.857625	34.801	2.06232e-98	1.90853e-96	214.124	4.01668	1.94869
cg00628277	chr17	82917863	ENSG00000262663	0	0	0	OpenSea	Body	ENST00000571113.1	TSS1500	-1.25314	0.295544	-21.3587	1.50634e-58	2.035e-57	122.231	0.369679	0.583791
cg18993757	chr17	4986459	ENSG00000262678	CAMTA2-AS1	CAMTA2-AS1	0	N_Shore	5'UTR;Body;Body;Body	ENST00000575985.1	TSS200	-0.419709	0.427779	-9.46492	2.15082e-18	4.81273e-18	29.9133	-0.9996	0.158403
cg24126880	chr17	19721077	ENSG00000262681	0	0	0	N_Shelf	0	ENST00000577087.1	5'UTR	0.749443	0.627025	12.3628	8.90467e-28	2.78115e-27	51.4142	-0.39287	0.355216
cg06468809	chr16	4328401	ENSG00000262686	GLIS2-AS1	GLIS2-AS1	101926896	S_Shore	0	ENST00000576080.1	TSS200	1.2133	0.698675	15.7341	2.34007e-39	1.1775e-38	78.0334	-2.79824	0.712528
cg02225720	chr17	3720178	ENSG00000262692	0	0	0	N_Shelf	Body	ENST00000571741.1	TSS1500	-3.08065	0.105709	-25.2559	4.2608e-71	1.16185e-69	151.153	-0.695418	3.18557
cg10035555	chr17	5075777	ENSG00000262693	ZFP3-DT	ZFP3-DT	0	N_Shelf	0	ENST00000574352.1	3'UTR	-0.579163	0.400965	-13.0376	4.56415e-30	1.55902e-29	56.6733	2.40214	0.197156
cg08216306	chr16	11349176	ENSG00000262703	0	0	0	S_Shelf	Body	ENST00000574681.1	3'UTR	-0.66665	0.386491	-19.7555	3.43188e-53	3.43535e-52	109.886	3.44042	0.172559
cg08060501	chr16	4339055	ENSG00000262712	0	0	0	OpenSea	3'UTR	ENST00000574705.1	TSS1500	0.886859	0.649018	11.6917	1.56401e-25	4.49642e-25	46.2631	0.257045	0.53583
cg06159340	chr16	30896239	ENSG00000262721	0	0	0	S_Shore	TSS1500;TSS1500	ENST00000572471.1	TSS1500	1.17622	0.693237	12.6914	6.9148e-29	2.2549e-28	53.9624	-0.0237184	0.852044
cg24453742	chr15	32615249	ENSG00000262728	0	0	0	N_Shore	TSS1500;TSS1500	ENST00000576873.1	TSS200	-0.81517	0.362384	-6.28671	1.42814e-09	2.33959e-09	9.8539	#NAME?
cg08296903	chr16	13935599	ENSG00000262732	0	0	0	OpenSea	Body	ENST00000570663.1	1stExon	1.13251	0.686757	14.1338	8.05393e-34	3.1983e-33	65.2989	0.982341	0.695777
cg26378417	chr17	79799538	ENSG00000262768	0	0	0	Island	0	ENST00000570512.1	TSS1500	-0.610924	0.395689	-6.63474	1.96318e-10	3.31976e-10	11.7941	-2.70981	0.602195
cg25456068	chr17	79826919	ENSG00000262772	LINC01977	LINC01977	0	OpenSea	0	ENST00000576963.1	5'UTR	0.568432	0.597247	4.62437	5.9997e-06	8.51419e-06	1.73172	-0.321463	0.993643
cg05334363	chr17	1423330	ENSG00000262777	0	0	0	OpenSea	3'UTR;3'UTR	ENST00000570924.1	TSS1500	-0.639087	0.391031	-6.39157	7.85529e-10	1.29935e-09	10.4331	1.60961	0.703112
cg15708776	chr1	155301075	ENSG00000262785	PKLR	PKLR	5313	OpenSea	TSS200;Body	ENST00000271946.10	TSS200	-1.12752	0.313989	-16.5636	3.12394e-42	1.799e-41	84.6486	0.0993089	0.584334
cg23280506	chr17	14298621	ENSG00000262786	0	0	0	Island	0	ENST00000571192.1	TSS1500	2.09643	0.81048	17.8571	1.06671e-46	7.63122e-46	94.932	-1.73611	1.89276
cg10420159	chr17	1738243	ENSG00000262791	0	0	0	OpenSea	3'UTR;3'UTR;3'UTR;3'UTR	ENST00000576540.1	3'UTR	-0.326689	0.44363	-3.13916	0.00189545	0.00239376	-3.71842	1.25006	0.681171
cg20817150	chr21	33404186	ENSG00000262795	IFNGR2	IFNGR2	3460	Island	Body	ENST00000472188.1	5'UTR	0.681914	0.616015	13.4738	1.47674e-31	5.35282e-31	60.0967	-3.9549	0.264148
cg01608304	chr16	13454027	ENSG00000262801	0	0	0	OpenSea	0	ENST00000571619.1	5'UTR	-1.3887	0.276364	-14.6798	1.04992e-35	4.51369e-35	69.6327	0.329016	1.00507
cg24414383	chr17	41042692	ENSG00000262808	KRTAP1-1	KRTAP1-1	81851	OpenSea	TSS1500	ENST00000543328.1	TSS1500	-1.26849	0.293333	-22.5848	1.39024e-62	2.35962e-61	131.529	3.38729	0.575592
cg02858512	chr17	2089660	ENSG00000262810	0	0	0	OpenSea	Body;Body	ENST00000571815.1	TSS200	-0.827349	0.360436	-6.73894	1.07232e-10	1.83058e-10	12.3883	-0.626036	1.07837
cg14446575	chr17	81843471	ENSG00000262831	0	0	0	S_Shore	3'UTR	ENST00000576784.1	5'UTR	-1.7252	0.23222	-15.3763	4.06929e-38	1.93539e-37	75.1798	3.00168	1.4787
cg06675781	chr17	80801835	ENSG00000262833	0	0	101928855	Island	Body;Body	ENST00000570335.1	3'UTR	-1.5469	0.254979	-12.531	2.41168e-28	7.7019e-28	52.7167	2.9961	1.49958
cg24686189	chr17	49836170	ENSG00000262837	0	0	0	OpenSea	0	ENST00000574365.1	5'UTR	0.78963	0.633516	7.03317	1.88138e-11	3.30134e-11	14.1004	-3.15019	0.913527
cg04377289	chr17	81018165	ENSG00000262873	0	0	0	OpenSea	0	ENST00000575647.1	3'UTR	-0.862318	0.354867	-5.42644	1.34543e-07	2.04425e-07	5.40763	-3.05637	1.71206
cg24787335	chr19	51390645	ENSG00000262874	C19orf84	C19orf84	147646	N_Shelf	0	ENST00000570516.1	TSS200	0.559528	0.595762	5.76447	2.37729e-08	3.72006e-08	7.09651	-1.30204	0.645103
cg19137417	chr17	81389135	ENSG00000262877	0	0	0	S_Shore	0	ENST00000571724.1	3'UTR	0.338256	0.558348	5.00399	1.05252e-06	1.543e-06	3.4116	0.948489	0.302026
cg23955979	chr17	47049295	ENSG00000262879	0	0	0	OpenSea	0	ENST00000575173.1	3'UTR	-0.453002	0.422139	-10.2314	8.69781e-21	2.11304e-20	35.388	1.91761	0.165027
cg06462874	chr17	7439266	ENSG00000262880	0	0	0	N_Shore	TSS200	ENST00000575310.1	5'UTR	-2.19704	0.179039	-31.1093	2.01704e-88	1.25245e-86	191.094	-0.835304	1.46149
cg00713286	chr17	2965593	ENSG00000262884	0	0	101927911	OpenSea	Body;Body	ENST00000574885.1	1stExon	1.00816	0.667923	14.8883	1.99373e-36	8.83763e-36	71.292	2.93525	0.520045
cg20552412	chr17	3658318	ENSG00000262903	0	0	0	OpenSea	Body;Body	ENST00000575741.1	TSS1500	-1.39354	0.275693	-19.3433	8.81546e-52	8.19404e-51	106.639	3.23699	0.77957
cg22590594	chrX	153588294	ENSG00000262919	CCNQ	CCNQ	92002	OpenSea	3'UTR;3'UTR	ENST00000370175.4	3'UTR	-0.336024	0.442033	-7.21289	6.33939e-12	1.13154e-11	15.1717	1.66928	0.155604
cg21518212	chr17	322157	ENSG00000262920	0	0	0	S_Shore	Body	ENST00000570501.1	5'UTR	1.654	0.758864	21.1682	6.45793e-58	8.40278e-57	120.774	1.90269	1.02626
cg03835038	chr17	4571705	ENSG00000262921	0	0	0	OpenSea	0	ENST00000574133.1	5'UTR	-1.439	0.269445	-21.8812	2.83034e-60	4.2102e-59	126.208	1.46625	0.757914
cg08366845	chr17	6893426	ENSG00000262943	ALOX12P2	ALOX12P2	245	N_Shore	Body	ENST00000571201.1	TSS1500	-0.447291	0.423105	-5.16491	4.87835e-07	7.24931e-07	4.15655	-0.248729	0.500966
cg03421236	chr16	49452244	ENSG00000262950	0	0	0	OpenSea	0	ENST00000576671.1	3'UTR	-0.960852	0.33939	-11.1218	1.18074e-23	3.17152e-23	41.9567	0.593335	0.672791
cg17783815	chr17	9179427	ENSG00000262966	0	0	101928266	OpenSea	Body	ENST00000574307.1	TSS1500	0.502902	0.586275	6.667	1.62909e-10	2.76265e-10	11.9774	2.16799	0.403541
cg13096278	chr17	50692979	ENSG00000262967	0	0	0	OpenSea	0	ENST00000574246.1	TSS1500	-0.424914	0.426896	-5.11556	6.18773e-07	9.15449e-07	3.92605	0.841684	0.459733
cg21983531	chr7	74660986	ENSG00000263001	GTF2I	GTF2I	2969	S_Shelf	5'UTR;5'UTR;5'UTR;5'UTR;5'UTR	ENST00000485000.1	5'UTR	-1.47041	0.265181	-20.4728	1.35555e-55	1.55515e-54	115.423	-0.308202	0.830625
cg23489630	chr19	44140925	ENSG00000263002	ZNF234	ZNF234	10780	N_Shore	TSS1500;TSS1500	ENST00000426739.1	TSS1500	0.394017	0.567857	2.69473	0.00751663	0.00917207	-4.97686	1.46197	1.3348
cg13454937	chr17	57081903	ENSG00000263004	AKAP1-DT	AKAP1-DT	0	N_Shelf	0	ENST00000576871.1	3'UTR	-0.642025	0.390546	-11.1489	9.62387e-24	2.59287e-23	42.1602	2.33174	0.29742
cg26680760	chr16	3105879	ENSG00000263011	0	0	0	N_Shore	0	ENST00000570700.1	TSS1500	-1.03244	0.328356	-17.8468	1.15555e-46	8.2517e-46	94.8519	3.09142	0.456585
cg06373723	chr17	509685	ENSG00000263015	0	0	0	OpenSea	0	ENST00000571282.1	5'UTR	-1.2173	0.300741	-16.0213	2.36527e-40	1.24416e-39	80.3237	1.91432	0.70432
cg00548098	chr16	11201810	ENSG00000263033	0	0	0	OpenSea	0	ENST00000572466.1	5'UTR	-1.88686	0.212843	-25.1325	1.03473e-70	2.76021e-69	150.265	0.0591255	1.19615
cg13647079	chr10	117830590	ENSG00000263041	0	0	0	OpenSea	0	ENST00000575236.1	TSS200	-0.539138	0.407647	-7.33674	2.97344e-12	5.37106e-12	15.918	2.07255	0.394984
cg24156229	chr17	2045341	ENSG00000263050	0	0	0	S_Shelf	0	ENST00000572790.1	TSS1500	-0.563391	0.403594	-4.56776	7.81542e-06	1.10396e-05	1.49181	#NAME?
cg10632328	chr17	80415279	ENSG00000263069	RNF213-AS1	RNF213-AS1	100294362	Island	Body;TSS200;Body;Body	ENST00000575034.1	TSS200	2.16864	0.81805	19.7704	3.14369e-53	3.1536e-52	109.974	-3.0083	1.86034
cg27419824	chr16	3118746	ENSG00000263072	ZNF213-AS1	ZNF213-AS1	0	N_Shore	Body;Body	ENST00000576490.1	3'UTR	-1.13615	0.312701	-35.2754	1.1074e-99	1.08357e-97	217.051	2.675	0.370068
cg26568304	chr16	11345928	ENSG00000263080	0	0	105371083	S_Shore	Body	ENST00000572706.1	TSS1500	-0.866575	0.354192	-3.92897	0.000112733	0.000151425	-1.02049	#NAME?
cg05778424	chr17	57092147	ENSG00000263089	0	0	0	OpenSea	5'UTR	ENST00000576014.1	1stExon	-0.269284	0.453472	-4.53747	8.80528e-06	1.24125e-05	1.3628	1.42908	0.228208
cg08155879	chr17	82796229	ENSG00000263098	0	0	0	OpenSea	Body	ENST00000576836.1	TSS200	-0.286354	0.450541	-7.47192	1.28544e-12	2.35137e-12	16.745	3.83598	0.105442
cg26781303	chr16	4183130	ENSG00000263105	0	0	0	N_Shore	0	ENST00000573220.1	3'UTR	-2.41871	0.157556	-30.6922	3.00638e-87	1.77351e-85	188.389	-3.16568	1.78212
cg23825231	chr17	46977094	ENSG00000263142	LRRC37A17P	LRRC37A17P	0	N_Shore	0	ENST00000570478.1	TSS1500	1.03158	0.671514	11.8019	6.73253e-26	1.96132e-25	47.1029	0.760451	0.71744
cg17299899	chr18	78978478	ENSG00000263146	LINC01896	LINC01896	0	Island	0	ENST00000575722.1	3'UTR	0.962259	0.660828	9.64767	5.90317e-19	1.34611e-18	31.1973	-2.14046	0.824618
cg11225357	chr17	81365478	ENSG00000263154	0	0	0	OpenSea	0	ENST00000574472.1	5'UTR	0.780656	0.63207	9.83828	1.50891e-19	3.50958e-19	32.5522	0.08691	0.526226
cg19940183	chr15	57591764	ENSG00000263155	MYZAP	MYZAP	100820829	N_Shore	TSS200;TSS200;TSS200;TSS200	ENST00000380565.4	TSS1500	1.01359	0.668756	11.67	1.84654e-25	5.29441e-25	46.0977	-4.23334	0.702705
cg24516497	chr17	4162689	ENSG00000263165	0	0	0	OpenSea	0	ENST00000573371.1	TSS1500	-0.512534	0.412107	-9.22486	1.16381e-17	2.53703e-17	28.2378	2.39073	0.247482
cg16067628	chr17	81136008	ENSG00000263167	0	0	0	Island	Body	ENST00000570413.1	5'UTR	1.54769	0.745125	16.6664	1.37637e-42	8.06345e-42	85.468	0.705865	1.0976
cg20339228	chr17	7355928	ENSG00000263171	0	0	0	S_Shelf	Body	ENST00000572417.1	TSS1500	-0.352203	0.439269	-5.79224	2.05487e-08	3.22406e-08	7.23877	1.56751	0.251278
cg07592723	chr16	55331234	ENSG00000263207	0	0	0	Island	0	ENST00000573934.1	TSS1500	-1.1413	0.311935	-6.98711	2.47837e-11	4.329e-11	13.8291	-1.54248	1.9335
cg11100117	chr17	80999891	ENSG00000263218	0	0	0	S_Shore	3'UTR	ENST00000576215.1	3'UTR	0.921976	0.654542	11.9339	2.4441e-26	7.24035e-26	48.1126	4.16672	0.564192
cg04394724	chr16	9108546	ENSG00000263244	0	0	0	OpenSea	Body	ENST00000574616.1	5'UTR	-1.50286	0.260822	-28.4281	9.79863e-81	4.33221e-79	173.373	3.54785	0.709968
cg22660619	chr17	81462304	ENSG00000263271	0	0	0	N_Shore	Body	ENST00000572590.1	TSS1500	-0.616482	0.394768	-12.5816	1.61251e-28	5.18416e-28	53.1178	3.93723	0.233928
cg03453764	chr16	2868703	ENSG00000263280	0	0	0	S_Shore	0	ENST00000575693.1	TSS1500	-1.43047	0.270611	-18.769	7.97124e-50	6.67749e-49	102.132	-3.2411	0.842306
cg14575950	chr17	47305315	ENSG00000263293	EFCAB13-DT	EFCAB13-DT	102724508	OpenSea	Body	ENST00000576345.1	3'UTR	-1.42042	0.271987	-19.2411	1.96116e-51	1.78821e-50	105.839	2.40109	0.813578
cg14375496	chr17	537152	ENSG00000263300	0	0	0	OpenSea	Body;Body	ENST00000570974.1	5'UTR	0.760465	0.62881	8.31706	5.6246e-15	1.11635e-14	22.1128	1.04916	0.644339
cg07380907	chr16	11869922	ENSG00000263307	RSL1D1-DT	RSL1D1-DT	0	OpenSea	3'UTR;3'UTR;3'UTR	ENST00000574364.1	5'UTR	-1.74504	0.229777	-16.5323	4.00983e-42	2.29726e-41	84.3991	1.66729	1.40721
cg21533971	chr17	3981617	ENSG00000263312	LINC01975	LINC01975	0	OpenSea	0	ENST00000571890.1	5'UTR	-0.438114	0.424659	-6.44159	5.9226e-10	9.84392e-10	10.7101	2.6725	0.324116
cg21452411	chr16	2858210	ENSG00000263325	0	0	0	S_Shore	TSS200	ENST00000577140.1	5'UTR	0.481321	0.582642	5.36738	1.80707e-07	2.7325e-07	5.12078	-1.69228	0.54154
cg19604703	chr4	16260019	ENSG00000263327	TAPT1-AS1	TAPT1-AS1	0	S_Shelf	0	ENST00000573950.1	5'UTR	-1.59545	0.24864	-15.6826	3.53105e-39	1.76215e-38	77.6223	2.92727	1.23878
cg14905691	chr17	3580139	ENSG00000263338	0	0	0	OpenSea	Body;Body;Body;Body	ENST00000573568.1	TSS1500	-0.508759	0.412741	-9.3789	3.95156e-18	8.76254e-18	29.3096	3.68689	0.23776
cg06891043	chr17	7283399	ENSG00000263342	0	0	0	S_Shore	Body	ENST00000576271.1	3'UTR	-1.02245	0.329884	-15.825	1.1328e-39	5.77535e-39	78.7584	1.98646	0.502024
cg11739399	chr1	206496452	ENSG00000263528	IKBKE	IKBKE	9641	OpenSea	3'UTR	ENST00000367120.3	3'UTR	-1.19501	0.304001	-22.3176	1.02358e-61	1.65232e-60	129.531	-0.683326	0.514524
cg05247640	chr17	8164458	ENSG00000263620	0	0	0	S_Shore	TSS1500	ENST00000498285.1	TSS1500	-2.9385	0.115392	-42.2858	1.13978e-116	1.96346e-114	256.2	-2.48338	2.36814
cg27607126	chr10	46046927	ENSG00000263639	MSMB	MSMB	4477	OpenSea	TSS1500;TSS1500	ENST00000358559.2	TSS1500	-0.811362	0.362994	-12.1178	5.92663e-27	1.79563e-26	49.5247	2.37403	0.427656
cg26890839	chr18	31760953	ENSG00000263716	SLC25A51P2	SLC25A51P2	0	OpenSea	TSS200	ENST00000535708.1	TSS1500	-0.911207	0.347148	-14.3458	1.49564e-34	6.12152e-34	66.9799	2.40743	0.441741
cg21115977	chr10	47322852	ENSG00000263761	GDF2	GDF2	2658	S_Shelf	1stExon	ENST00000249598.1	1stExon	-1.26248	0.294198	-17.3039	8.60498e-45	5.5955e-44	90.5417	1.21589	0.703895
cg20294457	chr1	148152231	ENSG00000263956	NBPF11	NBPF11	200030	Island	0	ENST00000339388.5	1stExon	-0.690926	0.382509	-14.2756	2.58069e-34	1.04579e-33	66.4349	-3.64919	0.253793
cg13685151	chr1	206051905	ENSG00000263961	RHEX	RHEX	440712	OpenSea	TSS1500	ENST00000484045.1	TSS1500	-1.73229	0.231345	-17.8806	8.86073e-47	6.36269e-46	95.1175	3.226	1.28971
cg13585175	chr10	5186143	ENSG00000264006	AKR1C8P	AKR1C8P	340811	OpenSea	TSS1500	ENST00000488756.1	TSS1500	-1.22662	0.299385	-16.9284	1.70794e-43	1.0434e-42	87.5541	3.08158	0.677992
cg10050661	chr17	40665168	ENSG00000264058	0	0	0	OpenSea	TSS200	ENST00000476049.1	TSS200	1.55764	0.746432	14.8889	1.98534e-36	8.80128e-36	71.2963	-2.47856	1.24631
cg09805692	chr17	28861419	ENSG00000264066	0	0	0	OpenSea	Body	ENST00000385059.1	1stExon	-0.9688	0.338156	-14.6003	1.9765e-35	8.39597e-35	69.0009	2.31858	0.490221
cg27349120	chr17	17202739	ENSG00000264187	0	0	0	N_Shelf	3'UTR	ENST00000427497.2	3'UTR	0.252298	0.543609	6.3174	1.18957e-09	1.95406e-09	10.0261	4.18892	0.108715
cg18442758	chr10	46108187	ENSG00000264204	AGAP7P	AGAP7P	0	N_Shore	TSS1500	ENST00000374095.5	TSS1500	-0.683437	0.383736	-13.1281	2.24745e-30	7.77558e-30	57.3801	3.48497	0.273713
cg08014964	chr17	10469655	ENSG00000264424	MYH4	MYH4	4622	OpenSea	TSS200	ENST00000255381.2	TSS200	-2.25786	0.172927	-22.5024	2.60937e-62	4.36064e-61	130.899	1.31072	1.83584
cg26938474	chr17	46340838	ENSG00000264497	0	0	0	OpenSea	Body;Body;Body;Body	ENST00000448026.2	TSS1500	-1.02652	0.329261	-25.3017	2.92528e-71	8.0504e-70	151.529	1.17466	0.350078
cg16698116	chr1	150009785	ENSG00000264522	OTUD7B	OTUD7B	56957	N_Shore	5'UTR	ENST00000417191.1	5'UTR	-0.892451	0.3501	-10.6035	5.66345e-22	1.43369e-21	38.1048	-3.17915	0.619166
cg03597463	chr17	31939817	ENSG00000264538	SUZ12P1	SUZ12P1	0	S_Shelf	Body	ENST00000497969.1	5'UTR	-0.799577	0.364885	-19.0831	6.5842e-51	5.82865e-50	104.627	3.24131	0.257023
cg12888521	chr8	143264592	ENSG00000264668	0	0	0	N_Shelf	0	ENST00000522452.1	3'UTR	-1.03162	0.328481	-10.1156	2.03302e-20	4.87786e-20	34.5441	0.69843	0.885435
cg07421515	chr17	7577875	ENSG00000264772	0	0	0	S_Shelf	Body;TSS200	ENST00000384423.1	TSS200	-0.505904	0.413221	-11.4296	1.14433e-24	3.18756e-24	44.2805	0.850027	0.177164
cg11423701	chr1	147774050	ENSG00000265107	GJA5	GJA5	2702	OpenSea	TSS1500	ENST00000430508.1	TSS1500	-1.93636	0.207151	-20.7277	2.28219e-56	2.72012e-55	117.211	#NAME?
cg17106157	chr18	21830189	ENSG00000265142	MIR133A1HG	MIR133A1HG	102723167	OpenSea	TSS1500;Body	ENST00000384961.1	TSS1500	-0.416802	0.428272	-5.17712	4.62304e-07	6.87578e-07	4.21532	#NAME?
cg27038348	chr10	47349521	ENSG00000265203	RBP3	RBP3	5949	S_Shore	1stExon	ENST00000224600.4	1stExon	-1.4895	0.26261	-23.9583	5.26484e-67	1.14777e-65	141.721	0.882959	0.765524
cg19466818	chr17	58332173	ENSG00000265206	0	0	0	OpenSea	TSS1500	ENST00000384835.1	TSS1500	-1.81248	0.221608	-16.5438	3.65842e-42	2.09978e-41	84.4908	1.15462	1.51735
cg07536328	chr10	46003569	ENSG00000265354	TIMM23	TIMM23	100287932	OpenSea	3'UTR	ENST00000444743.1	3'UTR	-2.24217	0.174487	-27.6044	2.84938e-78	1.12048e-76	167.694	1.64769	1.60768
cg01715025	chr1	145751762	ENSG00000265491	RNF115	RNF115	27246	OpenSea	Body	ENST00000539368.1	3'UTR	-1.85396	0.216689	-20.7684	1.38867e-56	1.6761e-55	117.703	2.43246	1.30847
cg11411203	chr1	143838570	ENSG00000265531	FCGR1CP	FCGR1CP	0	Island	0	ENST00000431573.1	5'UTR	1.6449	0.757709	26.7626	9.81399e-76	3.41065e-74	161.845	-1.19211	0.877408
cg13033054	chr21	32576251	ENSG00000265590	CFAP298-TCP10L	CFAP298-TCP10L	110091775	OpenSea	3'UTR	ENST00000334165.4	TSS1500	-0.973019	0.337502	-10.1256	1.88948e-20	4.53803e-20	34.6169	1.24655	0.786185
cg17460183	chr10	47369204	ENSG00000265763	ZNF488	ZNF488	118738	N_Shore	5'UTR	ENST00000395702.2	5'UTR	-1.17218	0.307359	-15.892	6.63539e-40	3.41856e-39	79.2929	1.3565	0.658139
cg14627709	chr8	94437718	ENSG00000265817	FSBP	FSBP	100861412	OpenSea	Body	ENST00000481490.2	TSS1500	-0.949603	0.341141	-9.40029	4.13301e-18	9.15829e-18	29.3012	#NAME?
cg12587213	chr1	206416508	ENSG00000266028	SRGAP2	SRGAP2	23380	OpenSea	Body;Body;Body	ENST00000419187.2	5'UTR	-0.719164	0.377896	-6.39139	7.86326e-10	1.30065e-09	10.4321	1.31049	0.891342
cg19055869	chr17	21574824	ENSG00000266050	0	0	0	OpenSea	0	ENST00000536958.1	TSS1500	0.229992	0.53977	2.97952	0.00316799	0.00395178	-4.19105	0.158379	0.371749
cg26638570	chr17	81441994	ENSG00000266074	BAHCC1	BAHCC1	57597	N_Shelf	Body	ENST00000570375.1	TSS1500	-1.75532	0.228518	-25.2546	4.30245e-71	1.1727e-69	151.144	2.55915	1.03185
cg24793014	chr17	19556298	ENSG00000266079	SNORA59B	SNORA59B	0	OpenSea	TSS1500;TSS1500;Body	ENST00000458926.1	TSS1500	-0.866555	0.354195	-20.4636	1.41042e-55	1.61581e-54	115.383	3.67796	0.286167
cg16122716	chr1	206506626	ENSG00000266094	RASSF5	RASSF5	83593	N_Shore	TSS1500;TSS1500	ENST00000367118.2	TSS1500	-0.812571	0.3628	-10.8086	1.23405e-22	3.19751e-22	39.6208	1.72888	0.499245
cg08220696	chr17	63743353	ENSG00000266173	STRADA	STRADA	92335	S_Shore	TSS1500;TSS1500;TSS1500;TSS1500;TSS1500;TSS1500	ENST00000447001.2	TSS1500	-1.05332	0.325171	-13.463	1.62563e-31	5.88253e-31	60.0011	3.40347	0.635915
cg04195133	chr10	116624900	ENSG00000266200	PNLIPRP2	PNLIPRP2	5408	N_Shelf	Body	ENST00000444825.1	5'UTR	-1.28523	0.290933	-21.7044	1.0826e-59	1.5571e-58	124.866	1.54866	0.607303
cg00094518	chr7	130733722	ENSG00000266265	KLF14	KLF14	136259	Island	1stExon	ENST00000310992.4	1stExon	2.75394	0.870894	21.4351	8.40646e-59	1.15092e-57	122.814	-2.812	2.82594
cg26779305	chr17	12081911	ENSG00000266297	MIR744	MIR744	100126313	OpenSea	Body;Body	ENST00000390234.1	5'UTR	1.6355	0.756511	20.722	1.98446e-56	2.37384e-55	117.346	2.03582	1.01918
cg07565961	chr1	144447853	ENSG00000266338	NBPF15	NBPF15	284565	OpenSea	5'UTR;5'UTR	ENST00000464336.1	5'UTR	-0.79017	0.366397	-10.2256	9.37236e-21	2.27453e-20	35.3178	#NAME?
cg12274314	chr17	64145877	ENSG00000266402	SNHG25	SNHG25	0	Island	TSS1500;TSS200	ENST00000408535.1	TSS1500	-0.177659	0.469253	-4.45405	1.26546e-05	1.77187e-05	1.01453	-4.23072	0.10075
cg03516270	chr1	150293000	ENSG00000266472	MRPS21	MRPS21	54460	N_Shore	TSS1500;TSS1500	ENST00000309092.7	TSS1500	-0.586911	0.399676	-10.4317	2.00992e-21	4.9933e-21	36.8448	3.14389	0.271942
cg00414835	chr10	47299910	ENSG00000266524	GDF10	GDF10	2662	S_Shore	TSS1500	ENST00000224605.2	TSS1500	1.02856	0.671052	15.0596	5.08875e-37	2.31253e-36	72.6561	0.358424	0.534881
cg16341056	chrX	152118076	ENSG00000266560	MAGEA10-MAGEA5	0	100533997	OpenSea	TSS200	ENST00000509345.2	3'UTR	-1.3536	0.281256	-13.7702	1.43658e-32	5.41638e-32	62.4225	2.15941	1.02534
cg10536327	chr6	60387096	ENSG00000266579	0	0	0	OpenSea	Body	ENST00000421261.1	5'UTR	-1.24838	0.29623	-16.8562	3.0356e-43	1.83319e-42	86.9792	2.05542	0.705236
cg20339692	chr17	30559044	ENSG00000266733	TBC1D29P	TBC1D29P	26083	OpenSea	TSS1500	ENST00000378698.3	TSS1500	-0.455891	0.421651	-10.1668	1.3939e-20	3.36274e-20	34.9191	0.645405	0.168729
cg16879806	chr19	20167110	ENSG00000266818	0	0	0	OpenSea	TSS200	ENST00000545779.1	TSS200	0.55822	0.595543	10.5573	7.94139e-22	1.99997e-21	37.7684	-3.25261	0.241518
cg23396177	chr14	71891696	ENSG00000266869	0	0	0	OpenSea	0	ENST00000555581.1	5'UTR	-1.32303	0.285558	-17.7799	1.96746e-46	1.38873e-45	94.3198	1.17522	0.754595
cg03248292	chr12	92467286	ENSG00000266923	0	0	0	OpenSea	0	ENST00000508671.1	5'UTR	0.181415	0.531395	2.09721	0.0369681	0.0431128	-6.38129	1.43415	0.459701
cg06050065	chr17	42961299	ENSG00000266967	AARSD1	AARSD1	80755	N_Shelf	Body;Body	ENST00000436545.1	3'UTR	-0.548363	0.406104	-11.4355	1.09424e-24	3.05016e-24	44.3251	3.11223	0.208657
cg23925513	chr17	7020207	ENSG00000267047	0	0	0	N_Shore	0	ENST00000572547.1	TSS1500	1.59276	0.751013	18.3935	1.53515e-48	1.20438e-47	99.1737	-1.70662	1.06321
cg09508490	chr16	89905931	ENSG00000267048	0	0	0	OpenSea	Body	ENST00000570217.1	TSS1500	-1.23497	0.298172	-22.1136	4.81973e-61	7.48553e-60	127.98	2.14762	0.553227
cg16981346	chr17	42976675	ENSG00000267060	PTGES3L	PTGES3L	100885848	N_Shelf	Body;Body;Body;Body	ENST00000462157.1	3'UTR	-1.58014	0.250628	-32.172	2.11731e-91	1.49462e-89	197.961	2.92538	0.744
cg07454742	chr17	44177277	ENSG00000267080	ASB16-AS1	ASB16-AS1	339201	S_Shore	Body;5'UTR	ENST00000303061.3	5'UTR	0.514528	0.588228	6.8824	4.61749e-11	7.99e-11	13.2168	2.3246	0.400248
cg13942695	chr17	60019276	ENSG00000267104	TBC1D3P1-DHX40P1	TBC1D3P1-DHX40P1	653645	OpenSea	TSS1500	ENST00000407042.3	TSS1500	-1.62696	0.244581	-21.6511	1.62361e-59	2.31397e-58	124.46	2.24708	0.97702
cg14970311	chr18	80081675	ENSG00000267127	0	0	0	S_Shelf	0	ENST00000564555.1	TSS1500	-1.40651	0.273902	-23.7644	2.19083e-66	4.60818e-65	140.294	3.37505	0.685639
cg25687874	chr17	43444825	ENSG00000267151	MIR2117HG	MIR2117HG	106660605	OpenSea	Body	ENST00000516780.1	5'UTR	0.869609	0.646289	9.99106	5.01491e-20	1.18646e-19	33.6468	-0.454621	0.639413
cg00572843	chr17	2051806	ENSG00000267195	MIR212	MIR212	406994	Island	TSS1500	ENST00000385218.1	TSS1500	-0.525555	0.409922	-9.53344	1.32727e-18	2.99009e-18	30.3927	-1.2568	0.247819
cg05744073	chr17	2049974	ENSG00000267200	MIR132	MIR132	406921	Island	Body	ENST00000384991.1	1stExon	-0.111732	0.480648	-2.05789	0.040625	0.0472363	-6.46188	-3.85915	0.178805
cg23469878	chr9	136746432	ENSG00000267206	LCN6	LCN6	158062	Island	Body	ENST00000480347.1	TSS1500	-0.486107	0.416552	-11.3393	2.35767e-24	6.49262e-24	43.5647	#NAME?
cg17420885	chr1	87134763	ENSG00000267272	LINC01140	LINC01140	339524	S_Shore	Body;Body;Body;Body;Body	ENST00000461990.1	5'UTR	-2.31769	0.167075	-21.1154	9.67697e-58	1.24609e-56	120.369	0.471442	2.02221
cg02912790	chr19	44942234	ENSG00000267467	APOC4	APOC4	346	OpenSea	TSS200	ENST00000436871.1	TSS200	0.578748	0.598966	12.5415	2.20253e-28	7.04524e-28	52.8069	0.529918	0.206549
cg06433694	chr19	44401622	ENSG00000267508	ZNF285	ZNF285	26974	OpenSea	TSS200	ENST00000330997.3	TSS200	1.97102	0.796766	17.4831	2.07255e-45	1.38932e-44	91.9652	-3.39794	1.70472
cg16572540	chr19	13836415	ENSG00000267519	MIR23AHG	MIR23AHG	0	S_Shelf	TSS200	ENST00000386972.1	TSS200	-1.27373	0.292581	-20.8477	7.5457e-57	9.25082e-56	118.314	0.483226	0.613989
cg06679494	chr17	7017976	ENSG00000267532	MIR497HG	MIR497HG	100506755	S_Shelf	Body;TSS1500	ENST00000385056.1	1stExon	-2.22634	0.176073	-15.3288	5.94343e-38	2.80761e-37	74.8013	2.15004	2.47283
cg06655349	chr19	10221489	ENSG00000267534	S1PR2	S1PR2	9294	N_Shelf	3'UTR	ENST00000317726.3	3'UTR	-1.10313	0.317641	-13.6913	2.68025e-32	9.99664e-32	61.8001	3.02109	0.684311
cg15538607	chr19	10305474	ENSG00000267673	FDX2	FDX2	112812	N_Shelf	Body	ENST00000541276.1	3'UTR	-0.927448	0.344601	-14.6065	1.88149e-35	8.00016e-35	69.0501	1.8359	0.448759
cg26649251	chr19	44094411	ENSG00000267680	ZNF224	ZNF224	7767	Island	1stExon;5'UTR	ENST00000269981.4	TSS200	-0.999864	0.333354	-8.89596	1.13488e-16	2.39157e-16	25.9792	-3.07885	1.00574
cg03596126	chr19	35752261	ENSG00000267796	LIN37	LIN37	55957	N_Shelf	Body	ENST00000301159.7	ExonBnd	-0.678844	0.384489	-13.811	1.02828e-32	3.89912e-32	62.756	3.5725	0.254285
cg01985482	chr19	8311490	ENSG00000267855	NDUFA7	NDUFA7	4701	S_Shelf	3'UTR	ENST00000301457.1	3'UTR	-1.38991	0.276196	-14.1371	7.84817e-34	3.11785e-33	65.3247	2.12746	1.04951
cg08975046	chrX	116435244	ENSG00000268104	SLC6A14	SLC6A14	11254	OpenSea	TSS1500	ENST00000371900.4	TSS1500	-1.57033	0.251907	-14.02	1.98585e-33	7.75856e-33	64.3979	2.35841	1.35325
cg03526224	chr19	57477749	ENSG00000268163	0	0	0	OpenSea	TSS200;TSS200	ENST00000415705.2	TSS200	0.336945	0.558124	3.34763	0.000939173	0.00120556	-3.06698	-4.35731	0.640241
cg02712399	chrX	52994700	ENSG00000268350	FAM156A	FAM156A	29057	N_Shore	0	ENST00000414076.2	5'UTR	-0.256457	0.455676	-3.46564	0.000621283	0.000805012	-2.6812	-0.068722	0.345486
cg24205048	chr19	51630584	ENSG00000268500	SIGLEC5	SIGLEC5	8778	OpenSea	TSS200	ENST00000429354.2	TSS200	-1.31996	0.285992	-19.5613	1.1674e-51	1.07791e-50	106.414	#NAME?
cg04774951	chrX	105221369	ENSG00000268629	TEX13A	TEX13A	56157	OpenSea	Body;TSS1500	ENST00000372578.3	TSS1500	-1.01567	0.330923	-8.96341	7.13944e-17	1.51532e-16	26.4387	-0.85859	1.02602
cg25188071	chr20	58818222	ENSG00000268649	0	0	0	OpenSea	TSS1500	ENST00000385215.1	TSS1500	-0.582207	0.400459	-7.10078	1.25282e-11	2.21278e-11	14.5008	2.65378	0.487095
cg11579116	chr19	6990908	ENSG00000268758	ADGRE4P	ADGRE4P	326342	OpenSea	TSS200	ENST00000569838.1	TSS200	-0.971666	0.337712	-13.8199	9.69307e-33	3.67973e-32	62.8153	0.664111	0.524446
cg21647584	chrX	135713991	ENSG00000268940	CT45A1	CT45A1	541466	OpenSea	5'UTR	ENST00000370741.3	5'UTR	-1.86121	0.215837	-19.7766	2.99626e-53	3.01004e-52	110.022	2.2189	1.369
cg00419509	chrX	143720920	ENSG00000268988	SPANXN2	SPANXN2	494119	OpenSea	1stExon;5'UTR	ENST00000370498.1	1stExon	-1.39195	0.275913	-13.9257	4.19364e-33	1.6151e-32	63.6516	0.834351	1.07066
cg17847607	chr19	16496144	ENSG00000269058	CALR3	CALR3	125972	Island	1stExon;TSS1500;5'UTR	ENST00000269881.2	1stExon	-0.326941	0.443587	-9.88924	1.04129e-19	2.43572e-19	32.9206	-4.10968	0.0885512
cg06817454	chr1	47894782	ENSG00000269113	TRABD2B	TRABD2B	388630	OpenSea	0	ENST00000435576.2	3'UTR	-3.37378	0.0879823	-37.8016	4.90837e-106	6.02776e-104	231.696	0.899386	3.22018
cg20983032	chr19	49937656	ENSG00000269179	0	0	0	OpenSea	0	ENST00000451973.1	3'UTR	0.156376	0.527071	2.29888	0.0223274	0.0264392	-5.94476	-3.43954	0.283888
cg08820801	chr19	38975181	ENSG00000269190	FBXO17	FBXO17	115290	N_Shore	5'UTR	ENST00000292852.3	5'UTR	1.22227	0.699982	18.4651	8.72638e-49	6.93273e-48	99.7387	-1.88284	0.622562
cg04669465	chrX	49157481	ENSG00000269313	MAGIX	MAGIX	79917	Island	TSS200;TSS1500;TSS200;TSS200	ENST00000415364.1	TSS1500	0.666569	0.613496	8.69279	4.53536e-16	9.35881e-16	24.6061	1.35459	0.461161
cg26279840	chrX	154542203	ENSG00000269335	IKBKG	IKBKG	8517	OpenSea	TSS200;Body;Body	ENST00000440286.1	5'UTR	-2.42166	0.157285	-18.987	1.43687e-50	1.25093e-49	103.846	1.15886	2.39755
cg13918544	chr19	50417975	ENSG00000269404	SPIB	SPIB	6689	OpenSea	3'UTR;TSS1500	ENST00000270632.6	TSS1500	-1.08313	0.320654	-14.0486	1.58337e-33	6.20817e-33	64.624	2.34979	0.640461
cg06046696	chrX	149632913	ENSG00000269556	TMEM185A	TMEM185A	84548	S_Shore	TSS1500	ENST00000511776.1	TSS1500	-1.02097	0.330111	-14.8569	2.56185e-36	1.13058e-35	71.0416	2.86868	0.534649
cg02507296	chr10	102451571	ENSG00000269609	C10orf95-AS1	C10orf95-AS1	100505761	S_Shore	TSS200	ENST00000473970.1	3'UTR	0.31493	0.554358	8.48625	1.8187e-15	3.67268e-15	23.2304	-0.918651	0.104003
cg08690094	chr16	35506563	ENSG00000269622	TP53TG3HP	TP53TG3HP	0	Island	0	ENST00000569755.1	3'UTR	0.506684	0.58691	7.09484	1.29852e-11	2.29217e-11	14.4655	0.0451763	0.368575
cg01800128	chr1	149072310	ENSG00000269713	NBPF9	NBPF9	400818	OpenSea	Body	ENST00000484811.1	TSS1500	-0.7173	0.3782	-11.8579	4.38263e-26	1.28612e-25	47.5307	2.02795	0.34292
cg10440516	chrX	104111443	ENSG00000269743	SLC25A53	SLC25A53	401612	N_Shore	5'UTR;TSS1500;TSS1500	ENST00000357421.4	5'UTR	-1.09816	0.318389	-8.12342	2.01098e-14	3.91756e-14	20.8523	1.50955	1.3987
cg18229313	chr19	53762246	ENSG00000269842	0	0	0	OpenSea	TSS200	ENST00000384990.1	TSS200	-1.2805	0.291611	-19.312	1.1254e-51	1.04015e-50	106.394	2.32587	0.658534
cg11298343	chr19	40800245	ENSG00000269858	EGLN2	EGLN2	112398	N_Shore	5'UTR;TSS200	ENST00000303961.3	5'UTR	-0.712325	0.379012	-9.80998	1.84905e-19	4.28728e-19	32.3503	-1.23169	0.439383
cg05265607	chr10	97141060	ENSG00000269891	ARHGAP19-SLIT1	ARHGAP19-SLIT1	0	OpenSea	Body	ENST00000453547.2	3'UTR	1.43749	0.730348	15.3807	3.9301e-38	1.8707e-37	75.2146	-1.60794	1.02522
cg00600024	chr4	118279037	ENSG00000269893	SNHG8	SNHG8	0	Island	Body;TSS200	ENST00000384096.1	TSS200	-0.285273	0.450726	-8.14718	1.71765e-14	3.35514e-14	21.0082	-3.99818	0.0905152
cg10763374	chr10	22319929	ENSG00000269897	COMMD3-BMI1	COMMD3-BMI1	100532731	S_Shelf	Body;TSS1500	ENST00000463409.1	5'UTR	-1.48566	0.263126	-15.753	2.01261e-39	1.01509e-38	78.184	1.74035	1.06881
cg04874822	chr9	35658013	ENSG00000269900	RMRP	RMRP	6023	Island	Body;TSS1500	ENST00000363046.1	1stExon	-0.467254	0.419731	-10.1802	1.26441e-20	3.05506e-20	35.016	-4.19289	0.177095
cg06768741	chr16	2562743	ENSG00000269937	0	0	0	N_Shelf	Body;Body	ENST00000569852.1	1stExon	-0.913636	0.346766	-7.62813	4.83899e-13	8.98269e-13	17.7093	3.04301	1.07025
cg01373189	chr13	32428683	ENSG00000270008	0	0	0	S_Shore	TSS1500;TSS1500	ENST00000461502.1	3'UTR	-2.40134	0.159161	-28.5459	4.59951e-81	2.06565e-79	174.131	-1.31261	1.81468
cg26274214	chr19	9360762	ENSG00000270011	ZNF559-ZNF177	ZNF559-ZNF177	7730	N_Shelf	0	ENST00000541595.1	5'UTR	-1.38674	0.276636	-22.1042	5.23793e-61	8.12027e-60	127.897	2.9649	0.698695
cg03588966	chr10	104314782	ENSG00000270075	0	0	0	N_Shore	Body	ENST00000472915.1	TSS1500	-0.286579	0.450502	-5.32113	2.2722e-07	3.42197e-07	4.89817	2.36051	0.19268
cg18054998	chr10	95873295	ENSG00000270099	0	0	0	OpenSea	3'UTR;3'UTR;3'UTR;3'UTR;3'UTR;3'UTR;3'UTR	ENST00000491114.1	5'UTR	-0.692482	0.382254	-14.2828	2.43572e-34	9.88063e-34	66.4927	3.77487	0.254808
cg00124993	chr5	136080723	ENSG00000270123	VTRNA2-1	VTRNA2-1	0	Island	TSS200	ENST00000365160.1	TSS200	-1.1809	0.306074	-5.58945	5.88763e-08	9.07064e-08	6.21217	-1.66288	3.04824
cg02111504	chr5	94618405	ENSG00000270133	0	0	0	Island	5'UTR;TSS1500;5'UTR	ENST00000514061.2	TSS1500	-0.496251	0.414844	-12.2698	1.81607e-27	5.60843e-27	50.7035	-3.8871	0.155145
cg12615982	chr3	169765334	ENSG00000270141	TERC	TERC	0	S_Shore	TSS1500	ENST00000363312.1	TSS1500	-1.18219	0.305884	-15.0015	8.09198e-37	3.64547e-36	72.1928	-0.814058	0.710655
cg25720793	chr1	161013977	ENSG00000270149	0	0	0	OpenSea	Body	ENST00000470694.1	3'UTR	-0.967288	0.338391	-10.7377	2.09198e-22	5.37375e-22	39.0956	-3.01305	0.715405
cg11527367	chr1	149084633	ENSG00000270231	NBPF8	NBPF8	728841	OpenSea	Body	ENST00000429694.1	5'UTR	-0.303192	0.447653	-4.09976	5.57715e-05	7.59467e-05	-0.403645	1.57904	0.351365
cg20899581	chr6	27873452	ENSG00000270276	H4C15	H4C15	554313	Island	1stExon;TSS1500	ENST00000355981.2	1stExon	1.13291	0.686816	7.14851	9.38795e-12	1.66523e-11	14.785	-2.35773	1.8337
cg08772003	chr10	102870112	ENSG00000270316	BORCS7-ASMT	BORCS7-ASMT	0	S_Shore	Body	ENST00000299353.5	3'UTR	0.455905	0.578351	5.33927	2.07766e-07	3.13355e-07	4.98517	-1.43155	0.490124
cg06022439	chr6	30323991	ENSG00000270604	HCG17	HCG17	414778	N_Shelf	Body;Body	ENST00000453558.1	3'UTR	-1.54345	0.255434	-20.3485	4.22319e-55	4.70923e-54	114.291	#NAME?
cg11218049	chr1	146066492	ENSG00000270629	NBPF14	NBPF14	25832	S_Shelf	Body	ENST00000415551.2	3'UTR	-0.607077	0.396327	-9.28866	7.45927e-18	1.63684e-17	28.6792	1.2245	0.345052
cg20976581	chr17	35753221	ENSG00000270765	GAS2L2	GAS2L2	246176	OpenSea	TSS1500	ENST00000254466.6	TSS1500	0.870834	0.646483	15.9654	3.66168e-40	1.90918e-39	79.8868	-0.53501	0.35995
cg00248828	chr17	35760560	ENSG00000270806	C17orf50	C17orf50	146853	N_Shelf	TSS1500	ENST00000285023.3	TSS1500	-1.54125	0.255724	-19.4103	5.21901e-52	4.9119e-51	107.163	3.08988	0.95173
cg02927346	chr17	35732241	ENSG00000270885	RASL10B	RASL10B	91608	S_Shore	5'UTR	ENST00000268864.2	5'UTR	0.785282	0.632816	8.89681	1.12831e-16	2.37794e-16	25.9849	-1.90842	0.618919
cg09278708	chrX	102650909	ENSG00000271147	ARMCX5-GPRASP2	ARMCX5-GPRASP2	0	N_Shore	TSS1500;TSS1500;TSS1500	ENST00000486740.1	5'UTR	0.531944	0.591149	4.46233	1.22129e-05	1.71129e-05	1.04866	-0.510423	0.92927
cg02219607	chr4	69639032	ENSG00000271271	UGT2A2	UGT2A2	574537	OpenSea	1stExon;Body	ENST00000457664.2	1stExon	-1.96058	0.204408	-23.8667	1.03182e-66	2.21095e-65	141.047	2.36799	1.33206
cg19728874	chr20	653608	ENSG00000271303	SRXN1	SRXN1	140809	Island	TSS1500	ENST00000381962.3	TSS1500	-0.123873	0.478548	-3.41903	0.00073234	0.000945565	-2.83496	-4.22276	0.079898
cg06007645	chr1	54641748	ENSG00000271723	MROH7-TTC4	MROH7-TTC4	0	OpenSea	TSS200;TSS200	ENST00000414150.1	TSS200	-1.20845	0.302033	-18.0936	1.64065e-47	1.22131e-46	96.8042	3.32404	0.619297
cg21875156	chr5	146376100	ENSG00000271724	0	0	0	N_Shelf	0	ENST00000508845.1	3'UTR	-0.585264	0.39995	-16.5691	2.935e-42	1.69243e-41	84.7106	3.98313	0.154677
cg11962997	chr1	34982027	ENSG00000271741	0	0	0	N_Shelf	0	ENST00000487874.1	3'UTR	-0.112651	0.480489	-3.13314	0.00193308	0.00244014	-3.73659	3.75714	0.0780467
cg05032957	chr11	7848325	ENSG00000271758	0	0	0	OpenSea	TSS1500	ENST00000527565.1	3'UTR	-1.01494	0.331036	-13.1459	1.97131e-30	6.83709e-30	57.5111	1.05449	0.607041
cg07037045	chr6	85615025	ENSG00000271793	0	0	0	OpenSea	Body;Body;Body;Body;Body;Body	ENST00000503906.1	1stExon	-0.375099	0.435364	-6.15223	2.97092e-09	4.81022e-09	9.1295	3.21642	0.256498
cg21028182	chr20	2654940	ENSG00000271798	SNORA51	SNORA51	677831	S_Shore	Body;TSS1500;Body;TSS200	ENST00000384696.1	TSS200	-0.706756	0.37992	-17.2313	1.50109e-44	9.64576e-44	89.985	3.82209	0.218915
cg16620283	chr2	202291126	ENSG00000271852	SNORD11B	SNORD11B	0	OpenSea	TSS200;Body	ENST00000459250.1	TSS1500	-1.14915	0.310768	-19.5331	1.99974e-52	1.925e-51	108.123	3.15025	0.524826
cg10376827	chr10	86970567	ENSG00000271880	0	0	0	N_Shore	TSS200;Body	ENST00000433214.1	TSS200	-0.547875	0.406185	-6.33045	1.10693e-09	1.8205e-09	10.0968	-1.63335	0.524465
cg07809144	chrX	53557173	ENSG00000271886	MIR98	MIR98	407054	OpenSea	TSS1500;Body	ENST00000354077.2	TSS1500	-0.939872	0.342658	-19.2023	2.58706e-51	2.34389e-50	105.561	3.48499	0.354727
cg19487738	chr5	88489616	ENSG00000271904	0	0	0	OpenSea	0	ENST00000504034.1	3'UTR	0.495878	0.585093	6.2085	2.17993e-09	3.54695e-09	9.43267	1.8058	0.443807
cg01017464	chr18	49491725	ENSG00000271982	SNORD58B	SNORD58B	26790	N_Shore	TSS1500;Body;5'UTR;5'UTR	ENST00000383969.1	1stExon	-0.874926	0.352869	-14.1427	7.50353e-34	2.98333e-33	65.3696	-2.93132	0.413532
cg19913118	chr1	145963389	ENSG00000272031	ANKRD34A	ANKRD34A	284615	N_Shore	TSS1500;5'UTR	ENST00000323397.4	5'UTR	-0.689921	0.382673	-10.7094	2.58164e-22	6.61211e-22	38.8864	0.231719	0.363524
cg22123156	chr11	72615786	ENSG00000272036	MIR139	MIR139	406931	OpenSea	Body;Body;Body;TSS1500;Body	ENST00000385074.1	TSS1500	-0.210751	0.463544	-5.66999	3.88607e-08	6.02952e-08	6.61705	-0.251583	0.0910915
cg11582617	chr6	158168270	ENSG00000272047	GTF2H5	GTF2H5	404672	Island	1stExon;5'UTR;TSS200	ENST00000438073.1	TSS200	1.19611	0.69616	10.9301	4.98017e-23	1.30796e-22	40.5239	-3.84511	1.06945
cg00582864	chrX	50014567	ENSG00000272080	MIR502	MIR502	574504	OpenSea	TSS200;Body;Body	ENST00000385272.1	TSS200	-0.486778	0.416439	-4.40446	1.56679e-05	2.18471e-05	0.809736	2.99747	0.796739
cg15943139	chr6	22061479	ENSG00000272168	CASC15	CASC15	0	OpenSea	Body	ENST00000444265.1	5'UTR	-1.50983	0.259891	-20.1897	1.21119e-54	1.31673e-53	113.232	2.45787	0.885296
cg27596415	chr6	74731279	ENSG00000272243	0	0	0	OpenSea	0	ENST00000432484.1	3'UTR	-1.09782	0.31844	-9.48807	1.83296e-18	4.11141e-18	30.0723	-1.62964	1.10113
cg16097596	chr5	181243058	ENSG00000272296	SNORD96A	SNORD96A	619571	N_Shore	Body;TSS1500	ENST00000385607.1	TSS1500	-0.714202	0.378705	-10.2009	1.09205e-20	2.64463e-20	35.1619	-3.59434	0.417472
cg25107254	chr4	186555301	ENSG00000272297	0	0	0	Island	1stExon	ENST00000509111.1	1stExon	1.23094	0.701243	9.50161	1.66548e-18	3.74062e-18	30.1674	-4.12466	1.38237
cg01246665	chr15	92715249	ENSG00000272298	0	0	0	S_Shore	0	ENST00000554000.1	3'UTR	-0.936926	0.343119	-9.40227	3.35858e-18	7.46425e-18	29.4711	-0.2403	0.811934
cg25055477	chr6	34393139	ENSG00000272325	NUDT3	NUDT3	11165	S_Shore	TSS1500	ENST00000358797.4	TSS1500	-0.993563	0.334326	-14.5898	2.14896e-35	9.11433e-35	68.9174	-3.07997	0.516193
cg12497870	chr19	35720011	ENSG00000272333	KMT2B	KMT2B	9757	Island	Body	ENST00000545461.1	TSS1500	-0.301919	0.447872	-4.92709	1.51004e-06	2.19957e-06	3.06246	2.70676	0.246864
cg09918394	chr12	50129842	ENSG00000272368	0	0	0	OpenSea	3'UTR	ENST00000548468.1	5'UTR	-0.980055	0.336413	-5.75121	3.08482e-08	4.80527e-08	6.98668	#NAME?
cg22106284	chr7	75423744	ENSG00000272391	POM121C	POM121C	100101267	S_Shore	Body	ENST00000473609.1	3'UTR	-0.36168	0.437652	-8.66307	5.53131e-16	1.1379e-15	24.4093	2.27032	0.133892
cg01520956	chr4	76252044	ENSG00000272414	FAM47E-STBD1	FAM47E-STBD1	100631383	S_Shore	Body	ENST00000509377.1	5'UTR	1.04938	0.674228	13.5515	8.08256e-32	2.95997e-31	60.6984	-2.52629	0.626314
cg17044843	chr6	44272640	ENSG00000272442	0	0	0	S_Shore	Body	ENST00000505802.1	TSS1500	-1.20434	0.302634	-14.8497	2.71202e-36	1.19545e-35	70.9847	2.69764	0.745727
cg18947995	chr14	100884402	ENSG00000272458	MIR432	MIR432	574451	S_Shore	TSS1500;1stExon;TSS200	ENST00000385058.1	TSS200	-1.71017	0.234083	-21.9185	2.13298e-60	3.19589e-59	126.492	4.65782	1.07067
cg00361898	chr15	25243606	ENSG00000272460	SNORD115-40	SNORD115-40	100033814	OpenSea	TSS200	ENST00000362667.1	TSS200	-0.412351	0.429028	-5.477	1.04318e-07	1.59172e-07	5.65517	2.48471	0.382277
cg00789416	chr14	100937959	ENSG00000272474	SNORD113-5	SNORD113-5	767565	OpenSea	TSS1500	ENST00000363130.1	TSS1500	-1.31255	0.287043	-17.0062	9.18776e-44	5.68318e-43	88.174	2.53001	0.773487
cg23424357	chr10	87020184	ENSG00000272508	0	0	0	OpenSea	TSS200	ENST00000444180.3	5'UTR	-0.930512	0.344121	-16.4779	6.15639e-42	3.49716e-41	83.9704	2.25238	0.398835
cg22010963	chr6	87410204	ENSG00000272514	CFAP206	CFAP206	154313	S_Shore	Body;Body	ENST00000296885.3	5'UTR	-1.19911	0.3034	-20.2697	6.51671e-55	7.18733e-54	113.852	3.10632	0.555401
cg22915107	chr14	103337954	ENSG00000272533	SNORA28	SNORA28	677811	S_Shelf	Body;Body;Body	ENST00000384585.1	5'UTR	-0.401272	0.43091	-8.5992	8.51537e-16	1.73959e-15	23.9819	3.2579	0.16762
cg00002591	chr3	52836527	ENSG00000272573	MUSTN1	MUSTN1	389125	OpenSea	TSS1500	ENST00000446157.2	TSS1500	-0.346657	0.440216	-9.66253	5.28861e-19	1.20787e-18	31.3063	3.34693	0.103569
cg21948803	chr22	23682532	ENSG00000272578	0	0	0	OpenSea	Body	ENST00000458554.1	3'UTR	-1.67583	0.238377	-30.9083	7.13366e-88	4.31536e-86	189.829	2.15573	0.851116
cg17694069	chr10	73801732	ENSG00000272589	ZSWIM8-AS1	ZSWIM8-AS1	100507331	OpenSea	3'UTR	ENST00000456638.1	TSS1500	-0.709629	0.379451	-8.93879	8.45707e-17	1.79016e-16	26.2707	1.47195	0.501129
cg13268590	chr3	65954492	ENSG00000272610	MAGI1-IT1	MAGI1-IT1	151877	OpenSea	Body;Body;Body	ENST00000460754.1	1stExon	1.44199	0.730963	13.2755	7.11788e-31	2.51085e-30	58.5275	-0.85089	1.21477
cg02004370	chr16	69328726	ENSG00000272617	0	0	0	N_Shore	3'UTR;3'UTR	ENST00000562949.1	3'UTR	-1.77881	0.225661	-15.6873	3.4001e-39	1.69815e-38	77.66	0.586019	1.54028
cg18565023	chr17	182712	ENSG00000272636	DOC2B	DOC2B	8447	S_Shore	TSS1500	ENST00000343572.7	TSS1500	0.252922	0.543716	2.96864	0.00327838	0.00408639	-4.22243	1.35931	0.453536
cg05988970	chr15	100875793	ENSG00000272639	0	0	0	N_Shelf	0	ENST00000558568.1	5'UTR	-1.22167	0.300105	-20.3055	4.94048e-55	5.4879e-54	114.129	3.56205	0.575854
cg24886083	chr7	99575640	ENSG00000272647	0	0	0	OpenSea	3'UTR;3'UTR;3'UTR;3'UTR	ENST00000486324.1	5'UTR	-1.8418	0.218123	-25.9718	2.57483e-73	7.92975e-72	156.268	2.6364	1.11876
cg25171389	chr7	44016270	ENSG00000272655	POLR2J4	POLR2J4	0	N_Shelf	Body	ENST00000326391.6	3'UTR	-0.392857	0.432341	-8.224	1.0373e-14	2.04063e-14	21.5071	3.08143	0.17237
cg27607838	chr17	179937	ENSG00000272670	DOC2B	DOC2B	8447	N_Shore	Body	ENST00000575802.1	3'UTR	0.351494	0.56061	5.8136	1.83633e-08	2.88579e-08	7.34854	-0.782297	0.24861
cg08665243	chr5	141182643	ENSG00000272674	PCDHB16	PCDHB16	57717	N_Shore	1stExon	ENST00000361016.2	1stExon	1.04192	0.673092	10.0019	4.63571e-20	1.09806e-19	33.7249	-0.490866	0.918022
cg14412602	chr9	136800722	ENSG00000272679	0	0	0	S_Shore	Body	ENST00000471502.1	5'UTR	1.82686	0.780105	20.1968	1.93141e-54	2.07841e-53	112.781	#NAME?
cg24374505	chr17	10534537	ENSG00000272736	0	0	0	OpenSea	Body;Body	ENST00000399342.1	TSS1500	-1.50238	0.260886	-22.9497	9.17244e-64	1.6591e-62	134.25	2.59263	0.800371
cg05065603	chr3	196262425	ENSG00000272741	0	0	0	OpenSea	Body	ENST00000431391.1	3'UTR	-0.363931	0.437268	-4.86104	2.05205e-06	2.97232e-06	2.7661	3.21008	0.369388
cg17263916	chr5	139368804	ENSG00000272742	0	0	0	OpenSea	3'UTR;3'UTR;3'UTR;3'UTR	ENST00000503553.1	3'UTR	-0.916193	0.346365	-8.88114	1.25624e-16	2.64278e-16	25.8784	0.931061	0.846042
cg06576340	chr7	100356565	ENSG00000272752	STAG3L5P-PVRIG2P-PILRB	STAG3L5P-PVRIG2P-PILRB	101752399	OpenSea	5'UTR;TSS1500;5'UTR	ENST00000472646.1	5'UTR	-0.683802	0.383676	-16.0816	1.43558e-40	7.63493e-40	80.8224	0.7833	0.218889
cg04488153	chr3	51970114	ENSG00000272762	0	0	0	N_Shelf	Body;Body;Body	ENST00000489595.2	5'UTR	-0.566095	0.403143	-13.3802	3.08786e-31	1.10509e-30	59.3605	1.68276	0.18239
cg16320249	chr17	48642399	ENSG00000272763	0	0	0	Island	0	ENST00000433510.1	3'UTR	-0.612578	0.395415	-9.69619	4.17594e-19	9.57032e-19	31.541	-0.0953425	0.329618
cg01460557	chr5	134225807	ENSG00000272772	0	0	0	Island	1stExon	ENST00000519718.1	1stExon	0.262824	0.545418	3.39623	0.000793284	0.00102242	-2.90957	-2.98778	0.377487
cg06685968	chr7	27152627	ENSG00000272801	0	0	0	S_Shore	0	ENST00000498652.1	TSS200	1.2432	0.703021	8.28805	6.81459e-15	1.34898e-14	21.9229	-1.01063	1.73753
cg18667511	chr21	44602071	ENSG00000272804	KRTAP10-7	KRTAP10-7	386675	OpenSea	3'UTR;Body	ENST00000380102.2	1stExon	-1.2641	0.293965	-14.4618	5.94996e-35	2.47666e-34	67.9004	2.27025	0.845899
cg02694489	chr17	7445080	ENSG00000272884	0	0	0	Island	TSS200	ENST00000575331.1	5'UTR	-0.924263	0.3451	-15.3759	4.08257e-38	1.94156e-37	75.1765	-0.895231	0.421882
cg18025831	chr3	53287197	ENSG00000272886	DCP1A	DCP1A	55802	OpenSea	3'UTR	ENST00000480258.1	3'UTR	-1.22299	0.299913	-18.4677	8.55081e-49	6.79699e-48	99.759	2.6043	0.623225
cg20651758	chr15	92882015	ENSG00000272888	CHASERR	CHASERR	0	N_Shore	0	ENST00000557682.1	TSS1500	-1.05073	0.325565	-13.118	2.454e-30	8.4755e-30	57.2926	0.0655841	0.652527
cg01152052	chr9	136796503	ENSG00000272896	0	0	0	N_Shelf	Body	ENST00000456614.1	5'UTR	-0.424665	0.426938	-6.07246	4.59275e-09	7.38371e-09	8.70315	-0.284016	0.337438
cg18015496	chr20	35654597	ENSG00000272897	0	0	0	OpenSea	5'UTR;5'UTR;5'UTR;5'UTR;5'UTR;Body;5'UTR;Body;5'UTR;TSS1500	ENST00000454607.1	3'UTR	-0.621615	0.393918	-15.1419	2.60202e-37	1.19636e-36	73.3258	3.17311	0.191884
cg14607208	chr9	38546092	ENSG00000272904	0	0	0	OpenSea	0	ENST00000567428.1	3'UTR	-0.409188	0.429565	-5.01648	9.92149e-07	1.45603e-06	3.46876	1.38727	0.441605
cg22527572	chr12	4631376	ENSG00000272921	0	0	0	OpenSea	Body	ENST00000536588.1	ExonBnd	-1.17313	0.307219	-14.0465	1.61051e-33	6.31327e-33	64.607	2.8605	0.752071
cg14981253	chr7	5073011	ENSG00000272968	RBAK-RBAKDN	RBAK-RBAKDN	100533952	S_Shore	Body	ENST00000396904.2	3'UTR	0.685044	0.616528	7.24617	5.18216e-12	9.27884e-12	15.3705	0.480819	0.653238
cg21279865	chr17	18527594	ENSG00000273018	FAM106A	FAM106A	80039	OpenSea	TSS1500	ENST00000392176.3	TSS1500	-0.690738	0.38254	-8.71395	3.92902e-16	8.12466e-16	24.7483	0.0962734	0.49361
cg07044303	chr7	65683454	ENSG00000273024	INTS4P2	INTS4P2	0	OpenSea	Body	ENST00000430126.1	5'UTR	-1.23071	0.298791	-17.7231	3.08576e-46	2.15668e-45	93.8697	2.84209	0.654347
cg15972984	chr2	99140268	ENSG00000273045	C2orf15	C2orf15	150590	N_Shore	TSS1500;5'UTR;5'UTR	ENST00000302513.2	TSS1500	1.30628	0.712067	12.6265	1.14651e-28	3.70764e-28	53.4582	-0.0291042	1.05836
cg02966332	chr20	63738252	ENSG00000273047	0	0	0	Island	Body	ENST00000467211.1	TSS200	-0.986252	0.335454	-14.0671	1.36754e-33	5.37731e-33	64.7703	-0.718842	0.529622
cg19898108	chr12	53989908	ENSG00000273049	0	0	0	S_Shelf	3'UTR	ENST00000513209.1	5'UTR	-1.86571	0.215309	-15.6825	3.53341e-39	1.76323e-38	77.6216	-1.85604	1.69534
cg13730392	chr9	136807129	ENSG00000273066	0	0	0	N_Shore	Body;Body;TSS1500;TSS1500	ENST00000415992.1	5'UTR	-0.765663	0.37035	-13.6948	2.59756e-32	9.69496e-32	61.8313	2.74112	0.32771
cg13804478	chr1	155185843	ENSG00000273088	0	0	0	OpenSea	3'UTR;3'UTR;3'UTR;3'UTR;3'UTR;3'UTR;3'UTR	ENST00000473363.1	3'UTR	0.923444	0.654772	15.9639	3.73402e-40	1.94614e-39	79.8674	-1.29608	0.405257
cg24112628	chr6	149853079	ENSG00000273132	0	0	0	OpenSea	Body	ENST00000472053.1	3'UTR	-1.60387	0.24755	-19.6136	1.06694e-52	1.04169e-51	108.751	2.98316	1.02237
cg00446123	chr20	63736536	ENSG00000273154	0	0	0	N_Shore	TSS200	ENST00000490623.1	5'UTR	-2.96008	0.113874	-14.7057	8.54027e-36	3.68366e-35	69.839	0.245782	4.57048
cg06240854	chr2	99154548	ENSG00000273155	0	0	0	N_Shore	TSS1500;TSS1500;TSS1500;TSS1500;5'UTR;TSS1500	ENST00000410042.1	TSS1500	-0.31875	0.444988	-6.25894	1.64746e-09	2.69262e-09	9.70696	-1.23295	0.17866
cg04835091	chr17	185615	ENSG00000273172	LINC02091	LINC02091	0	S_Shelf	0	ENST00000576171.1	3'UTR	-1.5165	0.259003	-17.7346	2.81718e-46	1.97344e-45	93.9608	3.16256	0.994799
cg02152271	chr15	24954123	ENSG00000273173	SNURF	SNURF	8926	N_Shore	5'UTR;TSS1500;TSS1500;5'UTR;5'UTR;TSS1500;5'UTR	ENST00000338094.6	TSS1500	-0.845379	0.35756	-12.7424	4.64305e-29	1.52342e-28	54.3597	2.30862	0.436251
cg01189915	chr7	128454973	ENSG00000273184	0	0	0	N_Shore	TSS1500;TSS1500	ENST00000462662.1	TSS1500	-1.41489	0.272748	-16.1273	1.01435e-40	5.43208e-40	81.1699	1.00698	0.946545
cg15157455	chr1	143905716	ENSG00000273213	H3-2	H3-2	440686	Island	TSS1500	ENST00000392948.1	1stExon	0.814955	0.637582	9.02966	4.52105e-17	9.65897e-17	26.8917	-2.77288	0.651936
cg03548285	chr5	131427021	ENSG00000273217	0	0	0	OpenSea	3'UTR;3'UTR;3'UTR;3'UTR	ENST00000514667.1	3'UTR	-0.73523	0.375282	-14.783	4.54969e-36	1.98655e-35	70.4677	3.99522	0.276978
cg25110757	chr14	94599305	ENSG00000273259	0	0	0	OpenSea	0	ENST00000553947.1	5'UTR	-0.654386	0.388509	-8.38502	3.58297e-15	7.16053e-15	22.5592	-2.44858	0.470109
cg18852313	chr2	47155148	ENSG00000273269	0	0	0	OpenSea	Body;Body	ENST00000422269.1	3'UTR	0.98002	0.663582	14.5522	2.89914e-35	1.2229e-34	68.6184	1.68052	0.503542
cg09768093	chr1	32464910	ENSG00000273274	ZBTB8B	ZBTB8B	728116	Island	TSS200	ENST00000415091.2	TSS200	1.49707	0.738404	11.7837	7.73846e-26	2.24944e-25	46.9642	-4.00773	1.51795
cg21104412	chr3	42936534	ENSG00000273291	0	0	0	Island	0	ENST00000446977.2	TSS1500	0.808472	0.636543	8.90329	1.07924e-16	2.27642e-16	26.029	0.368641	0.655495
cg26893816	chr5	33997118	ENSG00000273294	C1QTNF3-AMACR	C1QTNF3-AMACR	0	OpenSea	Body;3'UTR;3'UTR;Body;Body	ENST00000382079.3	3'UTR	-0.548827	0.406026	-6.32799	1.12226e-09	1.84539e-09	10.0833	0.0921527	0.526656
cg04217778	chr7	5072285	ENSG00000273313	RBAKDN	RBAKDN	0	Island	Body	ENST00000498308.1	5'UTR	2.88131	0.8805	19.371	7.09745e-52	6.63095e-51	106.855	-3.46986	3.34053
cg26124860	chr3	42877189	ENSG00000273328	0	0	0	N_Shelf	TSS1500	ENST00000496604.1	5'UTR	1.12974	0.686342	13.5095	1.1266e-31	4.10106e-31	60.367	0.0520724	0.72912
cg05556202	chr3	196338235	ENSG00000273331	TM4SF19-DYNLT2B	TM4SF19-DYNLT2B	0	OpenSea	5'UTR	ENST00000442633.1	5'UTR	-0.436787	0.424883	-5.62267	4.96445e-08	7.67109e-08	6.37837	2.04562	0.40957
cg08969102	chr5	134227841	ENSG00000273345	0	0	0	S_Shore	0	ENST00000520515.1	3'UTR	-0.601229	0.397297	-5.78466	2.1383e-08	3.35244e-08	7.19992	2.34847	0.74078
cg10739556	chr7	27152437	ENSG00000273433	0	0	0	S_Shore	0	ENST00000467897.2	1stExon	2.2356	0.824856	14.907	1.71865e-36	7.63596e-36	71.4403	-1.32052	2.56777
cg22169680	chr1	1061889	ENSG00000273443	0	0	0	S_Shore	0	ENST00000442292.1	TSS1500	-0.310711	0.446365	-4.33924	2.06829e-05	2.86969e-05	0.543708	2.09668	0.331672
cg02278659	chr2	110387207	ENSG00000273471	0	0	0	S_Shelf	0	ENST00000488671.1	3'UTR	1.23378	0.701655	21.1371	8.19063e-58	1.05854e-56	120.536	3.4787	0.570064
cg13686751	chr9	41126972	ENSG00000273514	FOXD4L6	FOXD4L6	653404	N_Shore	3'UTR;1stExon	ENST00000377473.1	3'UTR	1.40742	0.726224	22.0204	9.86361e-61	1.50552e-59	127.263	-0.491652	0.721676
cg02341759	chr15	86142048	ENSG00000273540	AGBL1	AGBL1	123624	OpenSea	1stExon;5'UTR	ENST00000441037.2	1stExon	-1.55569	0.253824	-23.744	2.54607e-66	5.33626e-65	140.143	1.66052	0.840043
cg27477067	chr11	2945580	ENSG00000273562	NAP1L4	NAP1L4	4676	S_Shore	3'UTR	ENST00000399624.3	3'UTR	-0.843432	0.35787	-6.66936	1.60692e-10	2.72566e-10	11.9908	-2.99773	1.14084
cg09052401	chr22	23763257	ENSG00000273579	C22orf15	C22orf15	150248	OpenSea	1stExon;5'UTR	ENST00000336186.4	5'UTR	-0.484586	0.416808	-7.51554	9.80885e-13	1.80133e-12	17.0119	-0.103708	0.305929
cg25077777	chr8	143594715	ENSG00000273594	EEF1D	EEF1D	1936	S_Shore	5'UTR;5'UTR;5'UTR;5'UTR;5'UTR;5'UTR;5'UTR	ENST00000356793.4	5'UTR	0.689151	0.617201	16.0264	2.23073e-40	1.17464e-39	80.3819	2.08894	0.223157
cg09896403	chr22	23767986	ENSG00000273607	CHCHD10	CHCHD10	400916	Island	TSS200	ENST00000521886.1	TSS1500	-1.08605	0.320214	-18.8617	3.83354e-50	3.26421e-49	102.865	-2.51584	0.482012
cg13182522	chr14	94062806	ENSG00000273761	DDX24	DDX24	57062	OpenSea	Body	ENST00000543787.1	TSS1500	0.334149	0.557646	3.65031	0.000318214	0.000418263	-2.05327	0.0545551	0.533222
cg06581818	chr19	44529431	ENSG00000273777	CEACAM20	CEACAM20	125931	OpenSea	Body;Body;Body;Body	ENST00000454753.1	3'UTR	-0.497291	0.414669	-5.61359	5.20167e-08	8.03051e-08	6.33288	0.557926	0.533493
cg07130494	chr6	128510213	ENSG00000273993	PTPRK	PTPRK	5796	OpenSea	Body;Body	ENST00000427676.2	5'UTR	-1.53888	0.256037	-24.7001	2.35115e-69	5.81272e-68	147.138	3.17283	0.802506
cg00475182	chr7	74963909	ENSG00000274070	CASTOR2	CASTOR2	729438	OpenSea	TSS1500	ENST00000361825.7	TSS1500	0.566294	0.59689	9.23665	1.07323e-17	2.34234e-17	28.3182	1.86128	0.302339
cg04115006	chr14	104588834	ENSG00000274126	C14orf180	C14orf180	400258	S_Shore	3'UTR	ENST00000553873.1	3'UTR	-0.128218	0.477796	-3.06252	0.0024317	0.00305332	-3.94813	2.40014	0.106967
cg04662250	chr17	21254187	ENSG00000274180	NATD1	NATD1	256302	OpenSea	TSS1500	ENST00000399011.2	TSS1500	-0.499348	0.414323	-5.01095	1.01848e-06	1.49401e-06	3.44341	1.95673	0.660729
cg15377044	chr10	46317402	ENSG00000274209	ANTXRL	ANTXRL	195977	OpenSea	Body	ENST00000424375.2	3'UTR	-1.02637	0.329284	-16.8467	3.27331e-43	1.97402e-42	86.9038	3.2126	0.475799
cg01496491	chr17	38352764	ENSG00000274229	SOCS7	SOCS7	30837	Island	1stExon	ENST00000331159.4	1stExon	-0.117837	0.479592	-4.10348	5.49279e-05	7.48267e-05	-0.389159	-3.81226	0.0498298
cg08656816	chr17	35880450	ENSG00000274233	CCL5	CCL5	6352	OpenSea	TSS200	ENST00000293272.2	1stExon	-2.71895	0.131857	-27.6586	1.96268e-78	7.79962e-77	168.067	-0.608652	2.36346
cg25074764	chr2	96113002	ENSG00000274286	ADRA2B	ADRA2B	151	N_Shelf	3'UTR;1stExon	ENST00000409345.3	3'UTR	-0.539647	0.407562	-11.4138	1.29051e-24	3.58727e-24	44.1607	1.79349	0.202476
cg13201172	chr8	143809640	ENSG00000274287	SCRIB	SCRIB	23513	Island	Body;Body	ENST00000377539.3	5'UTR	-0.676081	0.384942	-12.797	3.01048e-29	9.95296e-29	54.7916	2.38239	0.276241
cg12031863	chr16	4537853	ENSG00000274336	CDIP1	CDIP1	29965	Island	5'UTR	ENST00000562550.1	TSS1500	0.405713	0.569845	5.49037	9.75062e-08	1.48955e-07	5.7209	-2.01072	0.368332
cg03061960	chr9	66901365	ENSG00000274349	ZNF658	ZNF658	26149	N_Shore	5'UTR	ENST00000441795.1	5'UTR	0.759074	0.628585	10.1917	1.16784e-20	2.8252e-20	35.0952	-3.22593	0.47265
cg05437132	chr21	10521554	ENSG00000274391	TPTE	TPTE	7179	Island	1stExon;1stExon;1stExon;5'UTR;5'UTR;5'UTR	ENST00000298232.7	1stExon	-0.768565	0.369881	-7.37491	2.34979e-12	4.25966e-12	16.1501	2.35758	0.799463
cg12713735	chr10	77799243	ENSG00000274429	DLG5	DLG5	9231	OpenSea	Body	ENST00000372392.4	3'UTR	-0.610241	0.395802	-9.82845	1.61941e-19	3.76286e-19	32.482	2.84113	0.320637
cg01922645	chr7	75072488	ENSG00000274523	RCC1L	RCC1L	81554	N_Shore	Body	ENST00000478352.1	3'UTR	-1.06259	0.323763	-20.9305	3.87054e-57	4.81944e-56	118.981	3.70112	0.424927
cg04192492	chr17	28365406	ENSG00000274529	SEBOX	SEBOX	645832	OpenSea	Body;TSS200	ENST00000247029.1	TSS200	-1.92915	0.207974	-43.9755	1.65434e-120	3.22237e-118	265.041	2.61934	1.00902
cg19704558	chr17	36939435	ENSG00000274577	LHX1	LHX1	3975	Island	Body	ENST00000559572.1	5'UTR	0.832398	0.640371	12.1552	4.44059e-27	1.3517e-26	49.8124	-1.14927	0.448542
cg19162841	chrX	50471473	ENSG00000274588	DGKK	DGKK	139189	Island	TSS1500	ENST00000376025.2	TSS1500	1.34915	0.718121	5.07877	7.37938e-07	1.08865e-06	3.7554	-2.5512	4.72865
cg11814655	chr22	18549734	ENSG00000274602	PI4KAP1	PI4KAP1	728233	OpenSea	TSS1500	ENST00000452110.2	TSS1500	-0.638341	0.391154	-8.72037	3.76158e-16	7.78313e-16	24.7915	0.375166	0.420561
cg05522848	chr5	69414532	ENSG00000274671	MARVELD2	MARVELD2	153562	N_Shore	3'UTR;TSS1500;3'UTR;3'UTR;3'UTR;3'UTR;3'UTR;TSS1500;3'UTR;3'UTR	ENST00000282886.8	TSS1500	-0.804049	0.364167	-9.40257	3.35141e-18	7.44868e-18	29.4732	2.32079	0.596996
cg05533037	chr21	30829691	ENSG00000274749	KRTAP7-1	KRTAP7-1	337878	OpenSea	1stExon	ENST00000452750.1	1stExon	-2.1676	0.182058	-26.6361	2.37946e-75	8.12791e-74	160.958	2.46699	1.53005
cg02304370	chr11	587926	ENSG00000274780	PHRF1	PHRF1	57661	N_Shore	Body	ENST00000526724.1	5'UTR	-2.06212	0.1932	-23.8333	1.31934e-66	2.81067e-65	140.801	-0.0382683	1.47526
cg24804705	chr5	71455389	ENSG00000274803	BDP1	BDP1	55814	N_Shore	TSS1500	ENST00000437938.2	TSS1500	-0.352694	0.439185	-6.51391	3.9249e-10	6.56674e-10	11.1138	-3.69465	0.204746
cg16479323	chr14	92940153	ENSG00000274958	ITPK1	ITPK1	3705	OpenSea	3'UTR;Body;3'UTR	ENST00000405174.3	3'UTR	1.07558	0.678205	19.8974	1.15206e-53	1.18637e-52	110.978	4.14348	0.452618
cg12712908	chr8	22108693	ENSG00000275074	NUDT18	NUDT18	79873	N_Shore	Body	ENST00000522405.1	5'UTR	-0.387264	0.433292	-7.30942	3.51361e-12	6.32873e-12	15.7534	-0.00451315	0.203309
cg10755516	chr2	95168883	ENSG00000275111	ZNF2	ZNF2	7549	S_Shelf	5'UTR;5'UTR	ENST00000398107.2	5'UTR	-0.745204	0.373663	-15.8419	9.7365e-40	4.97787e-39	78.9093	3.88797	0.264652
cg14237025	chr17	35982171	ENSG00000275152	CCL16	CCL16	6360	OpenSea	TSS1500	ENST00000293275.3	TSS1500	-1.39874	0.274974	-16.3448	1.7892e-41	9.94135e-41	82.9041	0.747509	0.91288
cg18127659	chr6	170308478	ENSG00000275333	FAM120B	FAM120B	84498	S_Shore	5'UTR	ENST00000366751.3	5'UTR	-1.19622	0.303824	-22.3971	5.61895e-62	9.20253e-61	130.131	2.92731	0.51433
cg17136255	chr7	2477295	ENSG00000275572	GRIFIN	GRIFIN	402635	OpenSea	0	ENST00000420313.1	TSS1500	0.567245	0.597049	7.39654	2.05572e-12	3.7344e-12	16.282	-1.0172	0.431764
cg17930169	chr14	100940478	ENSG00000275662	SNORD112	SNORD112	692215	OpenSea	TSS1500	ENST00000516109.1	TSS200	-0.694043	0.381999	-7.00635	2.20923e-11	3.86564e-11	13.9422	2.14602	0.709478
cg12251111	chr17	36001553	ENSG00000275718	CCL15	CCL15	6359	OpenSea	1stExon;Body;5'UTR;Body	ENST00000495214.1	TSS200	-0.931577	0.343955	-9.47734	1.97752e-18	4.43097e-18	29.9969	-0.582702	0.793223
cg22107662	chr22	18612647	ENSG00000275793	RIMBP3	RIMBP3	85376	S_Shore	TSS1500	ENST00000355186.4	TSS1500	-0.95519	0.340271	-13.88	6.02333e-33	2.30614e-32	63.2902	2.92841	0.50418
cg19117322	chr17	38478905	ENSG00000275832	ARHGAP23	ARHGAP23	57636	S_Shore	Body	ENST00000548333.1	3'UTR	-1.09501	0.318863	-31.2669	6.82088e-89	4.32688e-87	192.179	0.614121	0.359493
cg00189176	chr22	23790321	ENSG00000275837	SMARCB1	SMARCB1	6598	S_Shelf	Body;Body	ENST00000541530.1	TSS1500	-0.450603	0.422545	-10.5376	9.16963e-22	2.30462e-21	37.6253	3.64944	0.15648
cg06716730	chr17	37491353	ENSG00000276023	DUSP14	DUSP14	11072	S_Shore	5'UTR	ENST00000394386.1	TSS200	-2.03333	0.196329	-26.2628	3.28656e-74	1.05544e-72	158.329	-0.434948	1.3561
cg18901104	chr19	4916771	ENSG00000276043	UHRF1	UHRF1	29128	Island	Body;Body	ENST00000396708.3	5'UTR	-1.04384	0.326614	-18.3341	2.44176e-48	1.896e-47	98.7094	0.990254	0.455886
cg18960620	chr12	121629497	ENSG00000276045	ORAI1	ORAI1	84876	S_Shelf	Body	ENST00000537188.1	5'UTR	-1.07993	0.321137	-17.2999	8.88453e-45	5.77288e-44	90.5098	1.15557	0.514205
cg20151045	chr17	37056814	ENSG00000276072	AATF	AATF	26574	OpenSea	3'UTR	ENST00000225402.4	3'UTR	-0.363204	0.437392	-9.82388	1.66633e-19	3.87034e-19	32.4535	4.19536	0.111253
cg14916288	chr17	36018099	ENSG00000276114	CCL23	CCL23	6368	OpenSea	TSS200;TSS200	ENST00000293280.1	TSS200	-0.89833	0.349173	-11.7086	1.37479e-25	3.96268e-25	46.3916	0.683666	0.54884
cg04777312	chr15	22665146	ENSG00000276141	WHAMMP3	WHAMMP3	0	Island	Body	ENST00000560810.1	1stExon	0.127911	0.522151	3.39562	0.000794894	0.00102444	-2.91149	-3.4938	0.0866176
cg14694075	chr17	37699824	ENSG00000276194	HNF1B	HNF1B	6928	OpenSea	Body;Body	ENST00000544593.1	3'UTR	-0.636161	0.391514	-10.0542	3.17547e-20	7.5676e-20	34.1009	-0.273453	0.337445
cg15183961	chr9	64368351	ENSG00000276203	ANKRD20A3P	ANKRD20A3P	642929	Island	TSS1500;TSS1500	ENST00000459943.1	TSS1500	0.532161	0.591185	12.7861	3.27064e-29	1.07958e-28	54.7089	-1.51962	0.169905
cg01921825	chr14	106286870	ENSG00000276210	LINC00226	LINC00226	0	N_Shore	0	ENST00000458560.1	TSS1500	-0.623503	0.393606	-11.3363	2.3315e-24	6.42225e-24	43.5718	2.18441	0.274051
cg06417962	chr11	507970	ENSG00000276230	RNH1	RNH1	6050	Island	TSS1500;TSS1500;TSS1500;TSS1500;TSS1500;TSS1500;TSS1500;TSS1500	ENST00000526013.1	TSS1500	0.465105	0.579906	5.75071	2.55476e-08	3.99297e-08	7.02625	0.291526	0.44654
cg24092340	chr17	8867591	ENSG00000276231	PIK3R6	PIK3R6	146850	OpenSea	5'UTR;1stExon	ENST00000452122.1	1stExon	-1.03077	0.328611	-15.1823	1.91359e-37	8.85056e-37	73.6332	1.37989	0.532602
cg14431528	chr14	101055205	ENSG00000276352	MIR668	MIR668	768214	OpenSea	TSS1500;TSS1500;TSS200	ENST00000390172.1	TSS200	-0.873087	0.35316	-13.823	9.45554e-33	3.59145e-32	62.84	1.57466	0.422633
cg12675571	chr5	149429158	ENSG00000276365	MIR145	MIR145	406937	OpenSea	Body;TSS1500	ENST00000384967.1	TSS1500	-1.83157	0.219335	-22.4826	3.028e-62	5.04408e-61	130.75	0.863569	1.20755
cg13646941	chr5	134578986	ENSG00000276376	U7	0	0	OpenSea	Body	ENST00000516966.1	TSS1500	0.515187	0.588338	8.08884	2.52038e-14	4.89382e-14	20.629	1.60624	0.307155
cg17820022	chr1	2494421	ENSG00000276429	PLCH2	PLCH2	9651	OpenSea	Body	ENST00000464895.1	5'UTR	-1.50012	0.261188	-9.0791	3.21124e-17	6.89413e-17	27.231	2.62099	2.19924
cg09553232	chr16	15758013	ENSG00000276480	MYH11	MYH11	4629	OpenSea	Body;Body;Body;Body	ENST00000396320.3	ExonBnd	-1.1698	0.30771	-14.6536	1.29287e-35	5.53481e-35	69.4249	2.92513	0.713539
cg10768063	chr15	28921533	ENSG00000276495	APBA2	APBA2	321	OpenSea	TSS200;TSS200	ENST00000219865.6	TSS200	-1.83376	0.219074	-22.5238	2.22111e-62	3.73007e-61	131.06	2.06123	1.20897
cg22016995	chr11	614787	ENSG00000276561	IRF7	IRF7	3665	Island	Body;Body;Body	ENST00000534109.1	3'UTR	-0.828081	0.360319	-11.4863	7.49208e-25	2.10075e-24	44.7026	0.306289	0.47772
cg18560144	chr15	24985053	ENSG00000276610	SNORD64	SNORD64	347686	OpenSea	Body;TSS200	ENST00000386683.1	TSS200	-1.02024	0.330223	-18.8045	5.94679e-50	5.0127e-49	102.425	3.48729	0.426018
cg18041207	chr13	71867266	ENSG00000276644	DACH1	DACH1	1602	S_Shore	TSS200;TSS200;TSS200	ENST00000359684.2	TSS1500	0.450815	0.577491	8.12172	2.03176e-14	3.95743e-14	20.8421	-3.66417	0.232819
cg15502893	chr19	54448655	ENSG00000276681	LENG8	LENG8	114823	N_Shore	TSS1500	ENST00000301196.4	TSS1500	-0.342976	0.440845	-10.4838	1.36434e-21	3.40763e-21	37.23	-3.87474	0.0897523
cg09953583	chr14	22505158	ENSG00000276699	TRAJ36	TRAJ36	0	OpenSea	0	ENST00000390501.1	1stExon	-0.815939	0.362261	-13.0247	5.10142e-30	1.73894e-29	56.5625	3.38618	0.395453
cg18184219	chr1	243225222	ENSG00000276725	CEP170	CEP170	9859	OpenSea	Body;Body;Body	ENST00000532008.2	5'UTR	-1.26416	0.293956	-16.8822	2.46753e-43	1.49649e-42	87.1863	2.79602	0.722211
cg19016110	chr17	38825464	ENSG00000276761	CWC25	CWC25	54883	Island	TSS200	ENST00000536127.1	TSS200	1.73969	0.769566	16.2067	5.38331e-41	2.92019e-40	81.8031	-4.66109	1.42592
cg00563768	chr17	35847166	ENSG00000276833	TAF15	TAF15	8148	OpenSea	3'UTR;3'UTR	ENST00000311979.2	3'UTR	-1.28538	0.290912	-13.3509	3.92967e-31	1.4007e-30	59.1202	1.80993	0.958074
cg22206370	chr19	54414529	ENSG00000276887	TTYH1	TTYH1	57348	N_Shelf	TSS1500;TSS1500	ENST00000444661.1	TSS1500	-0.405183	0.430245	-4.12189	5.09807e-05	6.95586e-05	-0.31807	1.71739	0.623956
cg25890838	chr2	241858894	ENSG00000276977	PDCD1	PDCD1	5133	S_Shore	1stExon;5'UTR	ENST00000539073.1	1stExon	-2.1035	0.188768	-27.3672	1.46503e-77	5.55173e-76	166.054	-1.82596	1.42069
cg27254338	chr17	35865706	ENSG00000276986	HEATR9	HEATR9	256957	OpenSea	Body	ENST00000462028.1	3'UTR	-1.43926	0.26941	-17.7845	1.89689e-46	1.34003e-45	94.3563	1.96649	0.89345
cg06548519	chr17	35940107	ENSG00000277042	LYZL6	LYZL6	57151	OpenSea	TSS1500	ENST00000293274.3	5'UTR	-0.616837	0.394709	-17.7016	3.58067e-46	2.49367e-45	93.7206	1.59244	0.161775
cg25417551	chr17	37407495	ENSG00000277104	TADA2A	TADA2A	6871	S_Shore	1stExon;1stExon;TSS1500;5'UTR;TSS1500;5'UTR;5'UTR	ENST00000394395.1	5'UTR	0.615814	0.605121	10.3351	4.09364e-21	1.00595e-20	36.1375	-1.62063	0.303738
cg18932078	chr1	2592668	ENSG00000277131	MMEL1	MMEL1	79258	N_Shelf	Body	ENST00000378411.4	ExonBnd	0.248182	0.542901	3.20383	0.00153022	0.0019421	-3.52046	2.34813	0.376415
cg19955956	chr7	72829258	ENSG00000277149	TYW1B	TYW1B	441250	Island	TSS200;TSS200;TSS200;TSS1500;TSS1500;TSS200	ENST00000438125.1	TSS1500	-1.27063	0.293026	-10.4926	1.28499e-21	3.21264e-21	37.2898	-2.82045	1.27732
cg02097479	chr17	36535995	ENSG00000277161	PIGW	PIGW	284098	S_Shore	5'UTR;TSS1500;TSS1500;TSS1500	ENST00000429467.1	5'UTR	-0.338357	0.441634	-3.90527	0.000120819	0.000162054	-1.13831	-0.907633	0.480785
cg19930074	chrX	141585229	ENSG00000277215	SPANXA2-OT1	SPANXA2-OT1	619455	OpenSea	TSS1500;TSS1500	ENST00000421554.1	5'UTR	-1.78712	0.224656	-20.6423	3.66606e-56	4.32724e-55	116.732	2.79125	1.22109
cg23743114	chr17	36001357	ENSG00000277236	CCL14	CCL14	6358	OpenSea	Body;Body;Body	ENST00000536149.1	5'UTR	-1.42547	0.271295	-10.5033	1.18762e-21	2.9731e-21	37.3682	1.13146	1.60625
cg20348196	chr6	32440507	ENSG00000277263	HLA-DRA	HLA-DRA	3122	OpenSea	Body	ENST00000462200.1	5'UTR	-2.24786	0.17392	-18.9308	2.2351e-50	1.92613e-49	103.404	1.36872	2.07034
cg12804176	chr17	38768941	ENSG00000277292	PIP4K2B	PIP4K2B	8396	OpenSea	3'UTR	ENST00000269554.3	3'UTR	-0.264188	0.454347	-4.92652	1.5137e-06	2.20482e-06	3.06009	3.16094	0.188199
cg24211157	chr17	38673140	ENSG00000277303	EPOP	EPOP	100170841	N_Shore	1stExon;3'UTR	ENST00000325814.5	3'UTR	-1.83296	0.21917	-24.2115	8.24251e-68	1.87486e-66	143.577	-0.0457331	1.15368
cg23673919	chr15	20541886	ENSG00000277322	GOLGA6L6	GOLGA6L6	727832	OpenSea	TSS200	ENST00000427390.2	TSS200	-0.61505	0.395005	-13.7193	2.1232e-32	7.94978e-32	62.0323	1.21017	0.209689
cg25605243	chr15	27967821	ENSG00000277361	OCA2	OCA2	4948	OpenSea	Body	ENST00000478435.1	TSS1500	-2.00082	0.19991	-37.1863	1.57261e-104	1.83182e-102	228.225	1.6204	1.13591
cg23630380	chr17	38573161	ENSG00000277363	SRCIN1	SRCIN1	80725	S_Shore	Body	ENST00000398579.3	TSS1500	-1.17764	0.306555	-21.6311	1.85601e-59	2.63439e-58	124.326	-0.144633	0.5105
cg26329816	chr1	120851002	ENSG00000277374	U1	0	0	Island	0	ENST00000391154.1	TSS200	-0.544823	0.406696	-14.1011	1.03116e-33	4.07553e-33	65.0519	-2.46723	0.158606
cg05809758	chr17	38344753	ENSG00000277399	GPR179	GPR179	440435	OpenSea	TSS1500	ENST00000342292.4	TSS1500	-0.801298	0.364608	-16.2385	4.10422e-41	2.23955e-40	82.0739	1.18835	0.299059
cg16835233	chr22	22508161	ENSG00000277421	ZNF280B	ZNF280B	140883	N_Shore	5'UTR	ENST00000406426.1	5'UTR	0.461166	0.57924	6.3308	1.10477e-09	1.81703e-09	10.0987	-2.01576	0.370518
cg07473249	chr6	113857246	ENSG00000277443	MARCKS	MARCKS	4082	N_Shore	TSS200	ENST00000368635.4	TSS200	1.46321	0.733845	23.6879	6.24772e-66	1.27862e-64	139.255	#NAME?
cg23541811	chr16	72000050	ENSG00000277481	PKD1L3	PKD1L3	342372	OpenSea	TSS200	ENST00000335106.1	TSS200	-1.30582	0.287998	-23.4479	2.23207e-65	4.44214e-64	137.97	3.32722	0.59548
cg15208718	chrX	48066057	ENSG00000277541	ZNF630-AS1	ZNF630-AS1	0	OpenSea	Body	ENST00000436124.1	5'UTR	-1.33831	0.283403	-18.1105	1.64285e-47	1.22286e-46	96.8063	#NAME?
cg15416643	chr8	24958326	ENSG00000277586	NEFL	NEFL	4747	S_Shore	0	ENST00000221169.5	TSS1500	-0.910643	0.347236	-6.90928	3.9382e-11	6.83011e-11	13.3734	-0.838035	1.25308
cg19407717	chr2	1540348	ENSG00000277603	TPO	TPO	7173	N_Shore	Body;Body;Body;Body	ENST00000536482.1	3'UTR	-0.971483	0.33774	-8.54851	1.20097e-15	2.4403e-15	23.6415	2.11811	1.00945
cg09232358	chr14	22546715	ENSG00000277734	TRAC	TRAC	0	OpenSea	0	ENST00000478163.2	TSS1500	-0.57447	0.401747	-6.74378	1.04247e-10	1.78051e-10	12.4161	-0.254472	0.517425
cg06027620	chr17	38753353	ENSG00000277791	PSMB3	PSMB3	5691	S_Shore	Body	ENST00000225426.3	ExonBnd	0.378743	0.565257	4.4513	1.28097e-05	1.79316e-05	1.00288	-4.1032	0.471504
cg26638505	chr2	31581114	ENSG00000277893	SRD5A2	SRD5A2	6716	Island	TSS200	ENST00000405650.1	TSS200	1.55065	0.745514	14.8253	3.29493e-36	1.44729e-35	70.7902	-1.3495	1.24078
cg08984900	chr17	36102888	ENSG00000277943	CCL4	CCL4	6351	OpenSea	TSS1500	ENST00000250151.3	TSS1500	-1.66543	0.239688	-20.3028	5.04368e-55	5.60088e-54	114.109	2.71005	1.07335
cg06549479	chr17	38729647	ENSG00000277972	CISD3	CISD3	284106	N_Shore	TSS1500;3'UTR	ENST00000439660.1	TSS1500	-0.336182	0.442006	-4.67347	4.81873e-06	6.86739e-06	1.94274	-0.0601115	0.338513
cg19007038	chr17	36389953	ENSG00000277974	TBC1D3H	TBC1D3H	729877	OpenSea	TSS1500;Body	ENST00000455054.2	TSS1500	-0.533793	0.408542	-6.81151	7.01216e-11	1.20537e-10	12.8059	0.693711	0.438714
cg24606595	chr17	35931198	ENSG00000278023	RDM1	RDM1	201299	S_Shore	TSS1500;TSS1500;TSS1500;TSS1500;TSS1500;TSS1500;TSS1500;TSS1500;TSS1500;TSS1500;TSS1500;TSS1500;TSS1500	ENST00000394527.1	TSS1500	-0.594907	0.398347	-8.28888	6.77744e-15	1.34175e-14	21.9283	2.10228	0.395061
cg03320607	chr19	54296180	ENSG00000278046	LILRA3	LILRA3	11026	OpenSea	3'UTR	ENST00000391744.3	3'UTR	-0.71674	0.378292	-9.59188	8.78028e-19	1.98995e-18	30.803	3.25792	0.459831
cg02992647	chr17	37644417	ENSG00000278053	DDX52	DDX52	11056	S_Shore	TSS1500;TSS1500	ENST00000488402.1	TSS1500	0.667776	0.613694	10.9673	3.7693e-23	9.9427e-23	40.8012	2.12679	0.329342
cg00279529	chrX	154295114	ENSG00000278057	TEX28	TEX28	1527	N_Shore	TSS1500;TSS200;TSS1500	ENST00000428625.1	5'UTR	-1.10228	0.317769	-19.4363	4.2332e-52	4.00457e-51	107.372	3.79942	0.484528
cg08291996	chr19	58279793	ENSG00000278129	ZNF8	ZNF8	7554	S_Shore	Body	ENST00000546178.1	5'UTR	0.371086	0.563952	4.20482	3.62894e-05	4.98349e-05	0.00617879	-1.29081	0.503525
cg22545168	chr19	54354905	ENSG00000278154	LAIR1	LAIR1	3903	OpenSea	3'UTR;3'UTR	ENST00000456960.2	3'UTR	-1.5229	0.258153	-23.3193	5.87196e-65	1.13973e-63	137.002	0.0609233	0.814053
cg08214029	chr17	36064118	ENSG00000278167	CCL18	CCL18	6362	OpenSea	TSS200	ENST00000004921.3	TSS200	-1.01705	0.330712	-21.7887	5.50817e-60	8.04941e-59	125.542	-0.230597	0.377867
cg08211199	chr19	54947518	ENSG00000278173	NLRP7	NLRP7	199713	OpenSea	TSS200;TSS200;TSS200	ENST00000399724.3	5'UTR	-0.337408	0.441797	-5.31286	2.36761e-07	3.56269e-07	4.85824	0.943665	0.269262
cg19876689	chr17	46722152	ENSG00000278174	NSF	NSF	4905	OpenSea	Body	ENST00000571510.1	3'UTR	-0.988673	0.33508	-18.2541	4.55536e-48	3.48501e-47	98.0856	1.52426	0.410141
cg04730825	chr16	16022334	ENSG00000278183	ABCC1	ABCC1	4363	OpenSea	Body;Body;Body;Body;Body	ENST00000536381.1	5'UTR	0.872048	0.646675	10.0303	3.77596e-20	8.97335e-20	33.9288	-2.87852	0.639408
cg04682967	chr22	37212586	ENSG00000278195	SSTR3	SSTR3	6753	OpenSea	TSS1500	ENST00000328544.3	TSS1500	1.32274	0.714401	17.9231	6.32532e-47	4.57478e-46	95.4546	-0.573583	0.748901
cg20658797	chr17	36389054	ENSG00000278299	TBC1D3C	TBC1D3C	414060	OpenSea	TSS1500;Body	ENST00000451448.2	TSS1500	-1.25657	0.295049	-19.8056	2.82335e-53	2.84014e-52	110.085	#NAME?
cg05866737	chr11	1629633	ENSG00000278302	KRTAP5-5	KRTAP5-5	439915	OpenSea	TSS200;Body	ENST00000422553.2	TSS1500	-0.886127	0.351098	-10.5935	6.10031e-22	1.54255e-21	38.0309	2.02288	0.611177
cg27177195	chr17	36589473	ENSG00000278311	GGNBP2	GGNBP2	79893	N_Shelf	3'UTR	ENST00000304718.3	3'UTR	-1.01358	0.331245	-15.7853	1.55588e-39	7.88502e-39	78.4412	3.90285	0.494543
cg13079099	chr19	54463200	ENSG00000278312	LENG9	LENG9	94059	Island	1stExon	ENST00000333834.4	1stExon	-1.79593	0.223593	-21.2236	4.22814e-58	5.56277e-57	121.198	-3.05529	1.20832
cg21941879	chr17	36495879	ENSG00000278372	MYO19	MYO19	80179	OpenSea	3'UTR;3'UTR	ENST00000415126.2	3'UTR	-1.09923	0.318228	-18.7219	1.15423e-49	9.5754e-49	101.762	3.04243	0.49697
cg01156990	chr17	37375859	ENSG00000278505	C17orf78	C17orf78	284099	OpenSea	5'UTR;Body;TSS200	ENST00000300618.3	TSS200	1.21071	0.698296	10.9438	4.49436e-23	1.18224e-22	40.6261	1.74664	1.09393
cg14076390	chr17	36591407	ENSG00000278535	DHRS11	DHRS11	79154	N_Shore	TSS1500	ENST00000251312.4	TSS1500	0.715442	0.621497	9.60416	8.04596e-19	1.82619e-18	30.8897	-0.56263	0.457289
cg01359274	chr17	37132062	ENSG00000278540	ACACA	ACACA	31	OpenSea	Body;Body;Body;Body;Body	ENST00000361253.5	5'UTR	2.08615	0.809384	20.6923	2.49476e-56	2.96801e-55	117.117	1.44015	1.66222
cg18407309	chr17	36090184	ENSG00000278567	CCL3	CCL3	6348	OpenSea	TSS200	ENST00000225245.5	TSS200	-1.83242	0.219234	-23.3586	4.38995e-65	8.58379e-64	137.293	0.805858	1.17893
cg24685795	chr17	36495432	ENSG00000278574	ZNHIT3	ZNHIT3	9326	OpenSea	3'UTR	ENST00000225410.4	3'UTR	-0.975782	0.337074	-15.5304	1.18938e-38	5.79204e-38	76.4088	3.25439	0.465781
cg14267780	chr11	1622268	ENSG00000278620	KRTAP5-4	KRTAP5-4	387267	OpenSea	Body;TSS200	ENST00000328953.5	TSS200	-1.56549	0.25254	-21.1654	6.59973e-58	8.58074e-57	120.752	-0.16524	0.919083
cg13710662	chr7	151199403	ENSG00000278685	IQCA1L	IQCA1L	392843	OpenSea	0	ENST00000453127.1	3'UTR	1.81655	0.778878	17.3568	5.65416e-45	3.70984e-44	90.9616	-0.306634	1.45706
cg10556316	chr14	93934645	ENSG00000278693	ASB2	ASB2	51676	OpenSea	3'UTR	ENST00000434324.2	3'UTR	0.981845	0.663864	13.2965	6.03001e-31	2.13355e-30	58.693	-0.841995	0.560221
cg15096461	chr17	35770082	ENSG00000278843	MMP28	MMP28	79148	Island	Body	ENST00000338839.3	ExonBnd	-1.68936	0.236679	-18.0002	3.43552e-47	2.51633e-46	96.0651	2.51578	1.2192
cg05004506	chr11	4924192	ENSG00000278870	OR51G1	OR51G1	79324	OpenSea	1stExon	ENST00000321961.2	1stExon	-1.39695	0.275221	-21.6923	1.18636e-59	1.70295e-58	124.774	1.3526	0.718397
cg26690138	chr9	35958309	ENSG00000278889	OR2S2	OR2S2	56656	OpenSea	TSS200	ENST00000341959.2	TSS200	-0.841843	0.358123	-12.9029	1.32467e-29	4.44071e-29	55.6106	0.407427	0.426014
cg06892501	chr11	5323875	ENSG00000279012	OR51B2	OR51B2	79345	OpenSea	1stExon	ENST00000328813.2	1stExon	-1.37086	0.278843	-16.4758	6.29299e-42	3.57205e-41	83.9486	3.32065	0.869933
cg11661281	chr11	58031391	ENSG00000279051	OR6Q1	OR6Q1	219952	OpenSea	1stExon;5'UTR	ENST00000302622.3	1stExon	0.221245	0.538264	3.10677	0.00210724	0.00265437	-3.81617	1.50856	0.316822
cg04923174	chr1	158579487	ENSG00000279111	OR10X1	OR10X1	128367	OpenSea	1stExon	ENST00000368150.1	1stExon	-2.0245	0.197296	-22.2903	1.2865e-61	2.06378e-60	129.302	2.08497	1.48469
cg15952370	chr11	124321101	ENSG00000279116	OR8D2	OR8D2	283160	OpenSea	TSS1500	ENST00000357438.2	TSS1500	-2.34863	0.164112	-26.0009	2.09423e-73	6.47403e-72	156.475	0.951926	1.82032
cg15087740	chr1	247948835	ENSG00000279263	OR2L8	OR2L8	391190	OpenSea	TSS200;5'UTR	ENST00000357191.3	TSS200	-0.782638	0.36761	-12.2156	2.78439e-27	8.53691e-27	50.2777	3.44474	0.393617
cg01008164	chr11	4804002	ENSG00000279270	OR52R1	OR52R1	119695	OpenSea	1stExon	ENST00000356069.2	1stExon	-1.71551	0.23342	-21.3398	1.73938e-58	2.34175e-57	122.087	2.51291	1.09789
cg18315861	chr1	248626675	ENSG00000279301	OR2T11	OR2T11	127077	OpenSea	1stExon	ENST00000330803.2	1stExon	-0.504228	0.413503	-6.40798	7.28551e-10	1.20665e-09	10.5139	#NAME?
cg17212500	chr8	93738755	ENSG00000279331	RBM12B-AS1	RBM12B-AS1	55472	N_Shore	TSS1500;5'UTR	ENST00000391680.1	TSS1500	-0.96838	0.338221	-14.025	1.90901e-33	7.46331e-33	64.4373	2.80416	0.512205
cg05788138	chr11	55810299	ENSG00000279395	OR5L1	OR5L1	219437	OpenSea	TSS1500	ENST00000333973.2	TSS1500	-1.41771	0.272359	-15.8366	1.03261e-39	5.27414e-39	78.8509	0.561254	0.967773
cg04895001	chr11	6784470	ENSG00000279486	OR2AG1	OR2AG1	144125	OpenSea	TSS1500	ENST00000307401.4	TSS1500	-1.24756	0.296349	-15.3792	3.97587e-38	1.89201e-37	75.203	0.171649	0.771406
cg22665383	chr11	55572485	ENSG00000279514	OR4C16	OR4C16	219428	OpenSea	1stExon	ENST00000314634.3	1stExon	-1.15366	0.310099	-12.3796	7.8175e-28	2.44665e-27	51.544	2.08802	0.845172
cg02612618	chr19	21835803	ENSG00000279566	ZNF43	ZNF43	7594	Island	Body	ENST00000397148.2	5'UTR	-0.12118	0.479013	-3.40564	0.000767525	0.000989939	-2.87878	-3.25878	0.0769043
cg26831825	chr11	55773793	ENSG00000279761	OR5D13	OR5D13	390142	OpenSea	1stExon	ENST00000361760.1	1stExon	-0.432909	0.425541	-5.02812	9.38958e-07	1.37932e-06	3.5221	2.10255	0.492619
cg09581647	chr8	93167155	ENSG00000279847	LINC02906	LINC02906	389676	OpenSea	0	ENST00000521906.1	TSS1500	-1.1393	0.312232	-17.6052	7.86545e-46	5.39131e-45	92.934	3.32224	0.56363
cg14119936	chr11	4769782	ENSG00000280021	OR51F1	OR51F1	256892	OpenSea	1stExon	ENST00000343430.3	1stExon	-2.30096	0.168695	-25.9567	2.8654e-73	8.80727e-72	156.161	2.63943	1.74865
cg25729432	chr11	124425804	ENSG00000280090	OR8B4	OR8B4	283162	OpenSea	TSS1500	ENST00000356130.3	TSS1500	-1.00263	0.332929	-12.248	2.16761e-27	6.67441e-27	50.5273	1.3578	0.64612
cg19998432	chr9	122629339	ENSG00000280094	OR1B1	OR1B1	347169	OpenSea	1stExon	ENST00000304833.3	1stExon	-0.437352	0.424788	-6.35845	9.46238e-10	1.56055e-09	10.2505	-0.204641	0.33036
cg02246190	chr13	61415726	ENSG00000280165	PCDH20	PCDH20	64881	OpenSea	TSS1500	ENST00000358674.6	TSS1500	-1.50658	0.260325	-16.249	3.84335e-41	2.1e-40	82.1399	-2.15254	1.06576
cg22982884	chr11	58215192	ENSG00000280204	OR1S1	OR1S1	219959	OpenSea	1stExon	ENST00000309433.6	1stExon	-1.01539	0.330967	-19.8176	2.12172e-53	2.15186e-52	110.367	3.74628	0.404242
cg06658129	chr6	29396825	ENSG00000280236	OR12D2	OR12D2	26529	OpenSea	1stExon	ENST00000383555.2	1stExon	-1.71428	0.233573	-19.4183	4.90167e-52	4.62344e-51	107.226	2.22776	1.17787
cg27314580	chr11	56319180	ENSG00000280314	OR8K3	OR8K3	219473	OpenSea	1stExon	ENST00000312711.1	1stExon	-1.45747	0.266932	-18.3403	2.33557e-48	1.81541e-47	98.754	1.79486	0.891899
cg07297178	chr19	41689155	ENSG00000280501	CEACAM7	CEACAM7	1087	OpenSea	TSS1500	ENST00000412062.2	TSS1500	-1.94433	0.206245	-29.364	1.88867e-83	9.39932e-82	179.633	3.09315	1.17295
cg25894123	chr15	22559958	ENSG00000280787	HERC2P2	HERC2P2	0	OpenSea	Body	ENST00000559248.1	TSS1500	0.562363	0.596235	12.9986	6.19987e-30	2.10595e-29	56.3677	0.916052	0.186353
cg04800715	chr16	29815605	ENSG00000280789	PAGR1	PAGR1	79447	Island	TSS1500;3'UTR	ENST00000320330.6	TSS1500	-0.44956	0.422722	-10.7014	2.81302e-22	7.19521e-22	38.8031	#NAME?
cg02964163	chr15	22999794	ENSG00000280807	TUBGCP5	TUBGCP5	114791	OpenSea	3'UTR	ENST00000283645.4	3'UTR	-1.24782	0.296311	-20.2357	8.47873e-55	9.29176e-54	113.589	2.9565	0.602515
cg00444390	chr11	7928678	ENSG00000280899	OR10A6	OR10A6	390093	OpenSea	TSS200	ENST00000309838.2	TSS200	-2.00585	0.199351	-22.3153	1.06519e-61	1.71698e-60	129.491	2.53163	1.4563
cg23228178	chr1	17307186	ENSG00000280908	PADI4	PADI4	23569	OpenSea	TSS1500	ENST00000358829.3	TSS1500	-1.91847	0.209195	-27.7649	9.44938e-79	3.80753e-77	168.799	0.23143	1.17264
cg12643633	chr1	17372359	ENSG00000280949	PADI6	PADI6	353238	OpenSea	1stExon	ENST00000358481.5	1stExon	-1.65218	0.241366	-21.6961	1.15331e-59	1.65653e-58	124.802	2.54952	1.00619
cg01790274	chr9	133374149	ENSG00000280951	SURF4	SURF4	6836	N_Shore	Body	ENST00000541390.1	5'UTR	0.445032	0.576512	5.617	5.11136e-08	7.89432e-08	6.34995	1.92754	0.426083
cg17741448	chrY	20755896	ENSG00000280969	RPS4Y2	RPS4Y2	140032	OpenSea	TSS200	ENST00000288666.5	TSS1500	-1.21987	0.300367	-10.1272	1.78678e-19	4.14566e-19	32.6138	#NAME?
cg25479499	chr2	233274778	ENSG00000281089	ATG16L1	ATG16L1	55054	OpenSea	Body;TSS1500;Body	ENST00000334050.8	5'UTR	-0.772916	0.369178	-18.2726	3.89193e-48	2.9872e-47	98.2428	3.79528	0.248983
cg19103704	chr19	39935056	ENSG00000281123	FCGBP	FCGBP	8857	OpenSea	TSS1500	ENST00000221347.5	TSS1500	-1.63845	0.243113	-24.3619	2.74835e-68	6.41224e-67	144.677	0.69881	0.917675
cg19692996	chr6	170553488	ENSG00000281184	PSMB1	PSMB1	5689	N_Shore	TSS200;TSS1500	ENST00000392093.3	TSS200	-0.829982	0.360015	-6.11897	3.56437e-09	5.7541e-09	8.95122	-3.41331	1.2818
cg14206140	chr9	133438361	ENSG00000281244	ADAMTS13	ADAMTS13	11093	OpenSea	Body;Body;Body;Body	ENST00000338351.7	3'UTR	-1.04462	0.326497	-10.7552	1.83673e-22	4.72746e-22	39.2251	3.28917	0.833083
cg19178561	chr15	22612383	ENSG00000281356	GOLGA8IP	GOLGA8IP	283796	OpenSea	Body	ENST00000339078.4	5'UTR	-1.55343	0.254121	-24.1224	1.58155e-67	3.55013e-66	142.925	2.50997	0.829483
cg05626073	chr11	971527	ENSG00000281385	AP2A2	AP2A2	161	N_Shelf	Body	ENST00000329626.5	TSS1500	-1.01581	0.330902	-15.0467	5.6421e-37	2.55954e-36	72.553	-0.0658487	0.52209
cg04664618	chr1	155926219	ENSG00000281394	SCARNA4	SCARNA4	677771	OpenSea	TSS200;Body	ENST00000516999.1	TSS200	-0.469772	0.419306	-9.81573	1.76682e-19	4.09985e-19	32.3953	3.87202	0.188857
cg15584792	chr3	44722485	ENSG00000281448	ZNF502	ZNF502	91392	OpenSea	3'UTR;3'UTR;3'UTR;3'UTR	ENST00000427783.2	3'UTR	-0.787944	0.366756	-8.12484	1.9924e-14	3.88192e-14	20.8615	2.62283	0.718157
cg07615127	chr3	195618417	ENSG00000281630	MUC20	MUC20	200958	N_Shore	0	ENST00000381954.5	5'UTR	-0.376088	0.435196	-4.7019	4.24086e-06	6.05902e-06	2.06579	0.729552	0.419794
cg19307232	chr22	24155761	ENSG00000281670	CABIN1	CABIN1	23523	N_Shore	Body	ENST00000403176.3	TSS1500	-0.667063	0.386423	-4.84863	2.17302e-06	3.14429e-06	2.71078	-3.54487	1.25531
cg17215446	chr3	44624633	ENSG00000281709	ZNF197	ZNF197	10168	N_Shore	TSS1500;TSS1500	ENST00000536299.1	TSS1500	0.384799	0.566288	3.84318	0.000154101	0.000205646	-1.35912	#NAME?
cg14085952	chr9	136602392	ENSG00000281710	U3	0	0	OpenSea	0	ENST00000516631.1	TSS200	-1.60611	0.247261	-22.1441	3.87553e-61	6.05414e-60	128.198	2.81613	0.937305
cg07300384	chr4	20883623	ENSG00000281758	KCNIP4	KCNIP4	80333	OpenSea	Body;Body;5'UTR;5'UTR;TSS1500	ENST00000413487.2	TSS1500	-1.03256	0.328337	-14.6671	1.16175e-35	4.98348e-35	69.5317	0.961993	0.55459
cg19491035	chr12	12349912	ENSG00000281818	MANSC1	MANSC1	54682	N_Shore	5'UTR	ENST00000355566.3	5'UTR	1.74877	0.770681	18.385	1.64168e-48	1.28623e-47	99.1066	-2.94991	1.28293
cg00539322	chr2	233307714	ENSG00000281857	SAG	SAG	6295	OpenSea	1stExon;5'UTR	ENST00000478615.2	TSS1500	-0.621787	0.39389	-11.8312	5.34567e-26	1.56363e-25	47.3326	3.06469	0.25751
cg23501610	chr1	12831501	ENSG00000281934	PRAMEF11	PRAMEF11	440560	OpenSea	TSS200	ENST00000535591.1	TSS200	-0.389493	0.432913	-5.89373	1.20117e-08	1.90117e-08	7.76312	0.33834	0.298705
cg02359181	chr19	34369434	ENSG00000282019	GPI	GPI	2821	S_Shelf	Body	ENST00000392234.1	3'UTR	-0.528426	0.409441	-10.7	2.75424e-22	7.04737e-22	38.8218	2.94574	0.211986
cg15231942	chr19	873330	ENSG00000282092	MED16	MED16	10025	N_Shore	Body	ENST00000538572.1	3'UTR	-1.87956	0.213692	-17.3755	4.87301e-45	3.20488e-44	91.1103	2.5229	1.55861
cg09763373	chr16	546899	ENSG00000282214	CAPN15	CAPN15	6650	S_Shore	Body	ENST00000397687.1	1stExon	-0.796321	0.365408	-13.3708	3.36144e-31	1.20078e-30	59.2761	2.27708	0.364874
cg02902412	chr18	79327900	ENSG00000282266	ATP9B	ATP9B	374868	Island	Body	ENST00000359184.6	5'UTR	-0.988327	0.335134	-12.8772	1.61906e-29	5.40984e-29	55.4105	2.57539	0.589941
cg07012128	chr8	1500195	ENSG00000282318	DLGAP2	DLGAP2	9228	OpenSea	TSS1500	ENST00000356067.4	TSS1500	-2.1213	0.186886	-27.7893	7.9904e-79	3.22727e-77	168.967	2.1486	1.43387
cg03899708	chr14	105972376	ENSG00000282626	ADAM6	ADAM6	8755	OpenSea	TSS200	ENST00000452053.1	TSS200	-1.02236	0.329898	-12.2149	2.79962e-27	8.58343e-27	50.2723	2.02399	0.674242
cg15044146	chr17	37144371	ENSG00000282695	HMGB1P24	HMGB1P24	0	OpenSea	Body;Body;Body;Body;Body	ENST00000531465.1	1stExon	-0.587261	0.399618	-15.362	4.4928e-38	2.13319e-37	75.0806	3.6435	0.168254
cg02951134	chr1	23436065	ENSG00000282854	ASAP3	ASAP3	55616	N_Shore	Body;Body	ENST00000484906.1	3'UTR	-1.18226	0.305875	-17.4689	2.31951e-45	1.55089e-44	91.8526	3.20142	0.611501
cg06271087	chr3	65356871	ENSG00000282956	MAGI1	MAGI1	9223	Island	Body;3'UTR	ENST00000422949.2	3'UTR	-1.96191	0.204258	-22.6738	7.21555e-63	1.24436e-61	132.186	-0.321969	1.37827
cg20977864	chr16	71230387	ENSG00000283022	HYDIN	HYDIN	54768	N_Shore	5'UTR;5'UTR	ENST00000316490.5	5'UTR	1.08488	0.67961	15.0085	7.64886e-37	3.44973e-36	72.249	-1.46379	0.597612
cg08643128	chr19	38942029	ENSG00000283104	SARS2	SARS2	54938	OpenSea	3'UTR;3'UTR	ENST00000392076.1	3'UTR	-0.776312	0.36863	-11.9761	1.76636e-26	5.25784e-26	48.4363	1.37527	0.397149
cg12027068	chr3	159458268	ENSG00000283154	IQCJ-SCHIP1	IQCJ-SCHIP1	29970	OpenSea	Body	ENST00000467442.1	5'UTR	-2.08036	0.191236	-26.2313	4.10321e-74	1.31008e-72	158.107	0.517566	1.42064
cg19945937	chr14	100875101	ENSG00000283159	MIR665	MIR665	100126315	OpenSea	Body	ENST00000390187.1	5'UTR	-0.690075	0.382648	-10.6775	3.27262e-22	8.35032e-22	38.6504	2.4437	0.365201
cg18448991	chr20	63919856	ENSG00000283206	MIR941-1	MIR941-1	100126329	Island	TSS200;TSS200;5'UTR	ENST00000401127.1	TSS200	-0.727306	0.376571	-12.5823	1.61694e-28	5.19804e-28	53.1153	1.57688	0.32705
cg13995230	chr14	101039750	ENSG00000283279	MIR376C	MIR376C	442913	OpenSea	TSS1500;TSS1500;TSS1500;TSS1500;Body	ENST00000459389.1	5'UTR	-2.25589	0.173122	-25.2218	5.44707e-71	1.47611e-69	150.908	0.788057	1.70786
cg05519181	chr22	42145251	ENSG00000283284	CYP2D6	CYP2D6	1565	S_Shore	TSS1500	ENST00000542856.1	TSS1500	-0.704743	0.380249	-14.1789	5.56165e-34	2.22345e-33	65.6683	2.85521	0.266226
cg10583119	chr19	53734501	ENSG00000283330	MIR518D	MIR518D	574489	OpenSea	TSS1500	ENST00000385014.1	TSS1500	-2.0747	0.191844	-32.2113	1.7752e-91	1.25784e-89	198.138	-1.44779	1.28468
cg25575961	chr16	85741753	ENSG00000283416	MIR1910	MIR1910	100302261	OpenSea	5'UTR;TSS200	ENST00000410258.1	TSS200	-0.744898	0.373712	-11.3478	2.14377e-24	5.91278e-24	43.6555	1.67835	0.392169
cg00054741	chr19	53697993	ENSG00000283455	MIR523	MIR523	574471	OpenSea	TSS1500	ENST00000385281.1	TSS1500	-1.66055	0.240305	-17.4332	3.08003e-45	2.04649e-44	91.569	3.03996	1.21209
cg10262955	chr19	53708736	ENSG00000283490	MIR518C	MIR518C	574477	OpenSea	Body	ENST00000384822.1	5'UTR	-0.358484	0.438197	-7.92108	7.46234e-14	1.42564e-13	19.5558	0.606252	0.151921
cg09522962	chr19	53682187	ENSG00000283540	MIR520F	MIR520F	574464	OpenSea	Body	ENST00000384824.1	5'UTR	-1.3882	0.276433	-20.4044	2.29894e-55	2.6031e-54	114.895	2.8856	0.741832
cg07519218	chr10	68755016	ENSG00000283551	SNORD98	SNORD98	692211	OpenSea	Body;TSS200	ENST00000408255.1	TSS200	0.262282	0.545325	2.06103	0.0403969	0.0469819	-6.42077	#NAME?
cg09450024	chr19	45234365	ENSG00000283632	EXOC3L2	EXOC3L2	90332	Island	TSS200	ENST00000413988.1	TSS200	1.64618	0.757872	14.0557	1.49669e-33	5.8747e-33	64.6802	-0.604649	1.48325
cg14709103	chr19	53751239	ENSG00000283685	MIR522	MIR522	574495	OpenSea	TSS1500;Body	ENST00000385071.1	5'UTR	-1.21802	0.300637	-16.96	1.32727e-43	8.14716e-43	87.8062	3.08862	0.667293
cg16998122	chr1	155347861	ENSG00000283701	MIR555	MIR555	693140	OpenSea	Body;TSS1500	ENST00000384987.1	TSS1500	-0.542952	0.407009	-13.0057	5.86329e-30	1.99397e-29	56.4234	3.82566	0.173341
cg26259537	chr7	27169628	ENSG00000283745	MIR196B	MIR196B	442920	Island	TSS200	ENST00000384852.1	TSS200	1.71268	0.766229	11.1736	7.99545e-24	2.16077e-23	42.3448	-4.40612	2.13201
cg14686949	chrX	151960609	ENSG00000283751	MIR452	MIR452	574412	OpenSea	Body;TSS1500	ENST00000385020.1	TSS1500	-0.881853	0.351773	-6.17839	2.57336e-09	4.17624e-09	9.27017	1.65757	1.42328
cg20206204	chr12	12914335	ENSG00000283759	MIR614	MIR614	693199	OpenSea	TSS1500	ENST00000385082.1	TSS1500	-0.40824	0.429726	-7.68881	3.29377e-13	6.15187e-13	18.089	2.27955	0.20806
cg21913981	chr12	119713901	ENSG00000283768	MIR1178	MIR1178	100302274	OpenSea	TSS200;Body	ENST00000408396.1	TSS200	0.404222	0.569592	5.15067	5.22562e-07	7.75548e-07	4.08987	-0.138759	0.410545
cg21184495	chr17	32350071	ENSG00000283774	MIR632	MIR632	693217	Island	TSS200;TSS200;TSS200;TSS200	ENST00000385193.1	TSS200	-1.87081	0.214713	-29.431	1.20863e-83	6.07127e-82	180.08	-3.65165	1.08453
cg21683783	chr13	50050610	ENSG00000283785	MIR15A	MIR15A	406948	OpenSea	TSS1500;Body	ENST00000384985.1	TSS1500	-1.15505	0.309893	-21.5033	4.89548e-59	6.77744e-58	123.355	3.35228	0.493032
cg26614229	chr1	231020458	ENSG00000283799	MIR1182	MIR1182	100302132	OpenSea	TSS1500;Body	ENST00000408363.1	TSS1500	-0.917412	0.346174	-13.9056	4.91795e-33	1.88863e-32	63.4926	-0.32551	0.463832
cg10949319	chr10	103394307	ENSG00000283867	MIR1307	MIR1307	100302174	N_Shore	Body;5'UTR	ENST00000408840.1	1stExon	-3.53893	0.0792197	-19.465	3.40286e-52	3.2344e-51	107.591	1.7844	5.02164
cg05127369	chr15	96333241	ENSG00000283888	MIR1469	MIR1469	100302258	Island	TSS200;Body;Body;5'UTR;TSS200	ENST00000410719.1	TSS200	2.12567	0.813574	28.5155	5.65122e-81	2.5277e-79	173.924	-4.03413	1.42189
cg09672452	chr15	55373038	ENSG00000283891	MIR628	MIR628	693213	OpenSea	Body;TSS200;Body	ENST00000385229.1	TSS200	-0.683135	0.383785	-8.03276	3.63063e-14	7.00979e-14	20.2681	0.479172	0.548846
cg05684371	chr3	75629873	ENSG00000283894	MIR1324	MIR1324	100302212	OpenSea	TSS1500	ENST00000408868.1	TSS1500	-0.674808	0.385151	-19.0618	7.78576e-51	6.86482e-50	104.459	-0.861325	0.182166
cg21108691	chr1	51837131	ENSG00000283899	MIR761	MIR761	100313892	OpenSea	TSS1500;Body;Body	ENST00000390787.1	TSS1500	-0.732686	0.375696	-10.9462	4.4152e-23	1.16179e-22	40.6438	2.64474	0.398255
cg02494703	chr11	64891915	ENSG00000283926	MIR192	MIR192	406967	N_Shelf	TSS1500;TSS1500	ENST00000384915.1	TSS1500	-1.08214	0.320803	-12.3116	1.32518e-27	4.11357e-27	51.0179	-0.73838	0.74836
cg27028514	chr19	3961439	ENSG00000283928	MIR637	MIR637	693222	S_Shore	Body;Body	ENST00000385000.1	1stExon	-0.193843	0.46646	-4.12217	5.09119e-05	6.94682e-05	-0.316816	2.98926	0.139971
cg24675879	chr17	30117038	ENSG00000283935	MIR423	MIR423	494335	S_Shore	TSS200;Body	ENST00000362201.2	TSS200	-1.18692	0.305188	-19.0987	5.98658e-51	5.31364e-50	104.722	-3.54941	0.57047
cg24670241	chr9	27282778	ENSG00000283945	LINC00032	LINC00032	158035	OpenSea	Body;Body	ENST00000425633.1	1stExon	-0.810271	0.363169	-13.8918	5.48211e-33	2.10162e-32	63.3842	2.38062	0.361445
cg06237697	chr17	31575370	ENSG00000283978	MIR365B	MIR365B	100126356	OpenSea	TSS200	ENST00000362317.1	TSS200	-1.1116	0.31637	-11.5933	3.31701e-25	9.42332e-25	45.5142	3.87632	0.853236
cg03841312	chr22	46112606	ENSG00000283990	MIRLET7A3	MIRLET7A3	406883	OpenSea	TSS200;Body;TSS1500	ENST00000362116.1	TSS200	-0.819161	0.361745	-14.2904	2.31864e-34	9.41383e-34	66.5421	3.99076	0.357857
cg14604830	chr17	7395146	ENSG00000284009	PLSCR3	PLSCR3	57048	Island	TSS1500	ENST00000576400.1	TSS1500	-0.18677	0.46768	-3.96795	9.44639e-05	0.00012732	-0.904855	-3.53502	0.139582
cg13272357	chrX	134170709	ENSG00000284043	MIR20B	MIR20B	574032	N_Shore	TSS1500;TSS1500;TSS1500;TSS1500;TSS1500;TSS1500	ENST00000384977.1	TSS1500	-1.345	0.282462	-19.4187	5.72727e-52	5.37866e-51	107.075	#NAME?
cg21196365	chr7	107161433	ENSG00000284096	PRKAR2B	PRKAR2B	5577	OpenSea	3'UTR	ENST00000539794.1	3'UTR	-1.09167	0.319366	-11.3352	2.35756e-24	6.49241e-24	43.5608	1.8144	0.847633
cg08585558	chrX	134170746	ENSG00000284107	MIR19B2	MIR19B2	406981	N_Shore	TSS1500;TSS1500;TSS1500;TSS1500;TSS1500;TSS1500	ENST00000385077.2	TSS1500	-0.310022	0.446483	-2.85195	0.00470422	0.00580981	-4.55221	2.8876	0.738651
cg22704775	chr11	61792654	ENSG00000284108	MIR611	MIR611	693196	Island	TSS200;TSS200;TSS200	ENST00000384869.1	TSS200	0.196882	0.534064	5.80165	1.95429e-08	3.06833e-08	7.28769	-3.95776	0.075728
cg04885775	chr3	114316569	ENSG00000284134	MIR568	MIR568	693153	OpenSea	TSS200	ENST00000385036.1	TSS200	-1.42837	0.270899	-20.905	4.85924e-57	6.02336e-56	118.754	3.05956	0.771482
cg19975560	chr3	197675336	ENSG00000284146	MIR922	MIR922	100126321	OpenSea	TSS1500;Body;Body	ENST00000401223.1	TSS1500	-1.52345	0.258079	-41.5114	6.12739e-115	9.94417e-113	252.212	3.26854	0.636785
cg08261807	chrX	134170326	ENSG00000284157	MIR106A	MIR106A	406899	N_Shore	TSS1500;TSS1500;TSS200;TSS1500;TSS1500;TSS1500	ENST00000384870.1	TSS200	-0.378978	0.434703	-3.44047	0.000679181	0.000878304	-2.76452	3.12859	0.769364
ch.9.1116984R	chr9	83969750	ENSG00000284179	MIR7-1	MIR7-1	407043	OpenSea	Body;Body;Body;Body	ENST00000384871.1	1stExon	-0.495209	0.41502	-4.21093	3.54289e-05	4.86798e-05	0.032304	#NAME?
cg04317047	chr5	149428825	ENSG00000284182	MIR143	MIR143	406935	OpenSea	TSS200;Body	ENST00000385300.1	TSS200	-1.3636	0.279856	-17.8702	9.61958e-47	6.89969e-46	95.0353	-1.00948	0.798199
cg02515217	chr17	59841239	ENSG00000284190	MIR21	MIR21	406991	OpenSea	TSS200	ENST00000362134.1	TSS200	-2.83912	0.122612	-40.4702	1.81239e-112	2.69662e-110	246.519	-0.734126	2.2356
cg18479961	chr7	151238390	ENSG00000284191	MIR671	MIR671	768213	S_Shore	TSS200;Body	ENST00000390183.1	TSS200	0.643257	0.609657	16.5464	3.51565e-42	2.01987e-41	84.5302	1.25708	0.187876
cg02776313	chr22	50527353	ENSG00000284194	SCO2	SCO2	9997	Island	Body;TSS1500;Body;Body;TSS1500	ENST00000535425.1	TSS1500	-1.6623	0.240085	-21.4001	1.09792e-58	1.49302e-57	122.547	1.49966	1.02854
cg10470963	chr22	37844561	ENSG00000284197	MIR658	MIR658	724028	S_Shore	TSS1500;TSS200	ENST00000385210.1	TSS200	-0.456949	0.421472	-10.3356	4.0584e-21	9.97363e-21	36.1459	-4.11315	0.165546
cg14763933	chr19	1816628	ENSG00000284216	MIR1909	MIR1909	100302210	Island	TSS1500;Body	ENST00000411312.1	TSS1500	-0.683042	0.3838	-16.7681	6.00441e-43	3.57693e-42	86.2969	3.93173	0.209584
cg18004197	chr8	143813073	ENSG00000284224	MIR937	MIR937	100126338	S_Shore	Body;TSS200;Body	ENST00000401271.1	TSS200	0.204018	0.535295	4.08982	5.80497e-05	7.89894e-05	-0.44181	2.11833	0.157822
cg14055835	chr19	54873059	ENSG00000284245	FCAR	FCAR	2204	OpenSea	TSS1500;TSS1500;TSS1500;TSS1500;TSS1500;TSS1500;TSS1500;TSS1500;TSS1500	ENST00000433231.3	TSS1500	-1.37758	0.277908	-16.3584	1.60509e-41	8.93713e-41	83.0126	-0.714357	0.884643
cg11565377	chr3	48580447	ENSG00000284251	MIR711	MIR711	100313843	OpenSea	TSS1500;Body	ENST00000390201.1	TSS1500	-1.16585	0.308294	-15.3185	6.45529e-38	3.04466e-37	74.7188	1.88609	0.67599
cg12220843	chr19	10404535	ENSG00000284268	MIR1181	MIR1181	100302213	Island	TSS1500;TSS1500	ENST00000408639.1	TSS1500	-0.785621	0.36713	-17.919	6.38509e-47	4.61641e-46	95.4448	-4.23495	0.261845
cg12530503	chr15	89367917	ENSG00000284329	MIR9-3	MIR9-3	407051	Island	TSS200	ENST00000385084.1	TSS200	1.14875	0.689172	18.0988	1.5746e-47	1.17345e-46	96.8453	-1.14424	0.55913
cg05880353	chr5	93621353	ENSG00000284336	MIR2277	MIR2277	100313887	Island	Body;Body;Body;Body;TSS1500	ENST00000515916.1	TSS1500	-0.155871	0.473016	-3.78249	0.000193818	0.000257426	-1.58569	-3.86224	0.105527
cg18146964	chr15	75353764	ENSG00000284343	MIR631	MIR631	693216	N_Shelf	Body;TSS200	ENST00000384904.1	TSS200	-0.757772	0.371626	-7.19803	6.95024e-12	1.23897e-11	15.0812	0.837959	0.809032
cg09994773	chr1	9152455	ENSG00000284357	MIR34A	MIR34A	407040	OpenSea	TSS1500	ENST00000385130.1	TSS1500	0.523627	0.589754	6.13048	3.34701e-09	5.40906e-09	9.01281	2.41922	0.506364
cg23024343	chr7	107561305	ENSG00000284369	COG5	COG5	10466	N_Shelf	Body;Body;Body	ENST00000468056.2	3'UTR	-1.75763	0.228237	-24.4137	1.88419e-68	4.43963e-67	145.055	2.61596	1.05523
cg20636382	chr15	45432079	ENSG00000284386	MIR147B	MIR147B	100126311	S_Shore	Body;TSS1500;Body	ENST00000390185.1	TSS1500	-1.44686	0.268374	-18.5737	3.70782e-49	2.99835e-48	100.595	3.01061	0.869451
cg26882429	chr10	98395826	ENSG00000284415	MIR1287	MIR1287	100302133	OpenSea	Body;TSS1500	ENST00000408492.1	TSS1500	-0.848093	0.357128	-19.819	2.09265e-53	2.12317e-52	110.381	3.69403	0.280861
cg03719236	chr10	114174939	ENSG00000284442	MIR2110	MIR2110	100302224	S_Shore	TSS1500;TSS1500	ENST00000459421.1	TSS1500	-0.605063	0.396661	-15.7388	2.21646e-39	1.11623e-38	78.0873	-4.26085	0.174369
cg11515530	chr1	109598300	ENSG00000284443	MIR197	MIR197	406974	OpenSea	TSS1500	ENST00000384976.1	TSS1500	-0.246403	0.457405	-3.16221	0.00175691	0.00222269	-3.64828	1.97443	0.380525
cg01869058	chr6	31958419	ENSG00000284446	MIR1236	MIR1236	100302242	N_Shore	Body;TSS1500;TSS1500	ENST00000408340.1	TSS1500	0.272487	0.547079	4.40799	1.54327e-05	2.15236e-05	0.824236	-0.317017	0.246836
cg01580228	chr11	93733929	ENSG00000284458	MIR1304	MIR1304	100302240	OpenSea	TSS200;TSS1500;TSS1500;TSS1500	ENST00000408243.1	TSS200	-1.24607	0.296565	-18.6798	1.60835e-49	1.32561e-48	101.43	3.20719	0.640851
cg21285564	chr22	20084952	ENSG00000284464	MIR1306	MIR1306	100302197	N_Shore	TSS1500;5'UTR	ENST00000408439.1	TSS1500	0.342023	0.558992	4.87039	1.96524e-06	2.84893e-06	2.80785	2.16534	0.324681
cg10544093	chr20	2652296	ENSG00000284481	MIR1292	MIR1292	100302138	Island	TSS1500;TSS1500;TSS1500	ENST00000408135.1	TSS1500	-0.368857	0.436428	-2.44216	0.0152991	0.0183071	-5.60171	#NAME?
cg24674304	chr3	44861571	ENSG00000284498	MIR564	MIR564	693149	Island	TSS1500;TSS1500	ENST00000385049.1	TSS1500	0.267714	0.546259	2.80703	0.00538955	0.00663446	-4.67585	-2.59684	0.567196
cg20454429	chrX	134169494	ENSG00000284499	MIR363	MIR363	574031	N_Shelf	TSS200	ENST00000384840.1	TSS200	-1.11939	0.315204	-12.7437	4.59846e-29	1.50916e-28	54.3693	2.71036	0.767474
cg19973758	chr20	62564905	ENSG00000284508	MIR133A2	MIR133A2	406923	OpenSea	Body;TSS200	ENST00000347538.2	TSS200	-0.684149	0.383619	-13.6307	4.27635e-32	1.58311e-31	61.3335	1.23415	0.262311
cg08263387	chr22	46113651	ENSG00000284520	MIRLET7B	MIRLET7B	406884	OpenSea	Body;TSS200	ENST00000385140.1	TSS200	-1.01635	0.330819	-16.8753	2.60628e-43	1.57906e-42	87.1316	2.93504	0.465737
cg09559882	chr19	45639033	ENSG00000284544	MIR330	MIR330	442902	N_Shelf	Body;Body	ENST00000362196.1	1stExon	-0.218182	0.462264	-4.5182	9.57702e-06	1.34784e-05	1.28205	-3.6144	0.149728
cg19127840	chrX	66018774	ENSG00000284567	MIR223	MIR223	407008	OpenSea	TSS200	ENST00000385204.1	TSS200	-1.76061	0.227873	-13.7091	2.32808e-32	8.70476e-32	61.9407	1.08697	1.74602
cg03916694	chr17	18247393	ENSG00000284571	FLII	FLII	2314	Island	Body	ENST00000476369.1	TSS1500	1.36535	0.720389	14.7737	4.96994e-36	2.16647e-35	70.3797	-0.407955	0.964774
cg03593550	chr19	53982150	ENSG00000284583	MIR935	MIR935	100126325	Island	Body;TSS200	ENST00000401179.1	TSS200	2.16227	0.817392	20.1349	1.85152e-54	1.99518e-53	112.807	-1.81272	1.8233
cg03425468	chr1	155194885	ENSG00000284586	MIR92B	MIR92B	693235	Island	TSS1500	ENST00000385276.1	TSS1500	1.94407	0.793725	13.9298	4.06001e-33	1.56453e-32	63.684	-4.85266	2.09117
cg07550016	chr4	1987848	ENSG00000284587	MIR943	MIR943	100126332	S_Shore	Body;TSS1500	ENST00000401286.1	TSS1500	-1.1826	0.305823	-19.3561	7.97176e-52	7.42894e-51	106.739	2.8917	0.560132
cg19380156	chr19	54798075	ENSG00000284589	KIR3DL1	KIR3DL1	3811	OpenSea	3'UTR	ENST00000355608.5	5'UTR	-1.00081	0.333209	-12.4538	4.39632e-28	1.38924e-27	52.1179	0.658323	0.63045
cg05754035	chr17	7420286	ENSG00000284598	SPEM1	SPEM1	374768	S_Shelf	TSS200	ENST00000323383.4	TSS200	-0.470598	0.419167	-8.78545	2.41167e-16	5.02419e-16	25.2319	1.44333	0.224304
cg24384051	chr11	124397204	ENSG00000284609	OR8B3	OR8B3	390271	OpenSea	1stExon	ENST00000354597.3	1stExon	-2.03955	0.19565	-24.5921	5.14689e-69	1.25348e-67	146.354	2.62562	1.41598
cg22089701	chr11	124383770	ENSG00000284680	OR8B2	OR8B2	26595	OpenSea	TSS1500	ENST00000375013.2	TSS1500	-1.76209	0.227693	-22.2457	1.80034e-61	2.86361e-60	128.966	2.74799	1.1254
cg08172304	chr8	144394858	ENSG00000284918	MIR939	MIR939	100126351	N_Shore	Body;TSS1500	ENST00000401314.1	TSS1500	-0.787047	0.3669	-12.7559	4.17943e-29	1.37424e-28	54.4646	3.46535	0.377159
cg09292202	chr12	1792622	ENSG00000284953	CACNA2D4	CACNA2D4	93589	N_Shelf	3'UTR	ENST00000456077.1	3'UTR	-0.839596	0.358481	-8.24327	9.15782e-15	1.80524e-14	21.6305	1.80176	0.797344
cg08209577	chr8	144409833	ENSG00000285049	CPSF1	CPSF1	29894	Island	TSS1500	ENST00000524684.1	TSS1500	0.571216	0.597711	7.38357	2.22744e-12	4.04143e-12	16.2029	-4.37732	0.439157
cg01399598	chr12	86334096	ENSG00000285137	MGAT4C	MGAT4C	25834	OpenSea	5'UTR	ENST00000550460.1	5'UTR	-0.919121	0.345905	-11.1403	1.0273e-23	2.76517e-23	42.0953	1.98425	0.613939
cg05874478	chr14	24146559	ENSG00000285152	RNF31	RNF31	55072	N_Shore	TSS1500;1stExon	ENST00000559117.1	TSS1500	0.420087	0.572286	5.45298	1.17745e-07	1.79299e-07	5.53736	-0.887746	0.400052
cg25980504	chr13	52312046	ENSG00000285160	THSD1P1	THSD1P1	0	OpenSea	0	ENST00000422308.1	3'UTR	-1.41489	0.272747	-18.726	1.11781e-49	9.28109e-49	101.794	2.32805	0.825576
cg10157972	chr7	143573042	ENSG00000285172	CTAGE15	CTAGE15	441294	OpenSea	1stExon	ENST00000447022.1	5'UTR	-0.927402	0.344608	-15.1088	3.43917e-37	1.57402e-36	73.0475	1.74498	0.432675
cg21886367	chr14	24311619	ENSG00000285203	LTB4R2	LTB4R2	56413	Island	5'UTR;Body;1stExon;Body;TSS1500;TSS1500;1stExon	ENST00000528054.1	1stExon	-0.84833	0.35709	-13.2444	9.09107e-31	3.19412e-30	58.2833	1.24663	0.419271
cg07471156	chr8	144400211	ENSG00000285207	MIR1234	MIR1234	100302196	S_Shelf	Body;TSS200	ENST00000408875.1	TSS200	-2.12521	0.186474	-20.4699	1.38577e-55	1.58856e-54	115.401	4.47203	1.7392
cg21204600	chr6	8651449	ENSG00000285219	HULC	HULC	100506207	OpenSea	TSS1500	ENST00000503668.1	TSS1500	-0.671095	0.385761	-10.7992	1.32391e-22	3.42643e-22	39.5509	2.64114	0.339808
cg07710907	chr8	6830552	ENSG00000285327	XKR5	XKR5	389610	N_Shelf	Body	ENST00000405979.2	3'UTR	-1.23036	0.298842	-25.9502	2.85492e-73	8.77648e-72	156.164	3.48457	0.497431
cg03042478	chr7	144401280	ENSG00000285328	NOBOX	NOBOX	135935	OpenSea	Body	ENST00000555556.1	1stExon	-0.237051	0.459014	-3.84173	0.000154542	0.000206227	-1.3715	2.54766	0.241648
cg20579012	chr12	2694657	ENSG00000285479	CACNA1C	CACNA1C	775	S_Shelf	3'UTR;3'UTR;3'UTR;3'UTR;3'UTR;3'UTR;3'UTR;3'UTR;3'UTR;3'UTR;3'UTR;3'UTR;3'UTR;3'UTR;3'UTR;3'UTR;3'UTR;3'UTR;3'UTR;3'UTR;3'UTR;3'UTR;3'UTR	ENST00000322367.6	3'UTR	-1.25546	0.295209	-15.5376	1.12371e-38	5.47809e-38	76.4655	2.65644	0.77302
cg18723409	chr11	1890317	ENSG00000288160	PRR33	PRR33	0	OpenSea	3'UTR;3'UTR;3'UTR;3'UTR	ENST00000391480.1	1stExon	-1.75575	0.228466	-16.7178	9.14125e-43	5.3985e-42	85.8771	3.93091	1.40943
cg07956642	chr11	70284294	ENSG00000288198	PPFIA1	PPFIA1	8500	OpenSea	Body;Body	ENST00000544950.1	5'UTR	-0.847916	0.357156	-12.4413	4.84309e-28	1.52794e-27	52.0214	3.36201	0.452095
cg17419660	chr11	1929124	ENSG00000288250	TNNT3	TNNT3	7140	Island	Body;Body;Body;Body	ENST00000397309.3	ExonBnd	0.68552	0.616606	15.2159	1.44112e-37	6.701e-37	73.9161	2.26441	0.232959
cg17928231	chr19	13905948	ENSG00000288293	CC2D1A	CC2D1A	54862	Island	5'UTR;TSS200	ENST00000397486.2	TSS200	1.53135	0.742967	9.20844	1.3068e-17	2.84363e-17	28.1229	-4.10878	2.24362
cg14349956	chr15	74345142	ENSG00000288362	CYP11A1	CYP11A1	1583	OpenSea	Body;Body	ENST00000452422.1	TSS1500	-1.18092	0.306072	-16.2172	4.95164e-41	2.69054e-40	81.8866	2.83374	0.654695
cg23217940	chr15	22918251	ENSG00000288461	CYFIP1	CYFIP1	23191	OpenSea	Body;TSS1500	ENST00000435939.2	TSS1500	-1.42944	0.270751	-22.3674	8.92946e-62	1.44557e-60	129.673	#NAME?
cg15717637	chr5	123511072	ENSG00000288500	Y_RNA	0	0	N_Shore	TSS1500;TSS1500;TSS1500;TSS1500	ENST00000365235.1	TSS1500	-1.05187	0.325393	-18.7089	1.26952e-49	1.05138e-48	101.667	3.55823	0.455027
cg23368715	chr12	7092914	ENSG00000288512	C1R	C1R	715	OpenSea	TSS1500	ENST00000290575.8	TSS1500	0.432104	0.574323	7.3402	2.91072e-12	5.26011e-12	15.9391	-2.70879	0.252246
cg11050480	chr10	102868152	ENSG00000288521	U6	0	0	N_Shore	TSS1500	ENST00000364210.1	TSS1500	-1.81249	0.221608	-24.8167	1.01084e-69	2.55182e-68	147.983	2.53387	1.11155
cg04538517	chr3	133930366	ENSG00000288547	C3orf36	C3orf36	80111	S_Shelf	TSS1500	ENST00000408895.2	TSS1500	-0.691325	0.382443	-7.70396	2.99598e-13	5.60303e-13	18.1827	1.85636	0.601464
cg08633239	chr8	66679479	ENSG00000288596	C8orf44	C8orf44	56260	OpenSea	Body	ENST00000518860.1	TSS200	-0.905528	0.34804	-15.4786	1.7994e-38	8.6951e-38	75.9951	3.09867	0.402019
cg26205771	chr8	52938596	ENSG00000288611	NPBWR1	NPBWR1	2831	N_Shore	TSS1500	ENST00000331251.3	5'UTR	1.25096	0.704141	8.49178	1.75715e-15	3.55037e-15	23.2646	-3.80169	1.69359
cg27074837	chrX	140783861	ENSG00000288642	CDR1	CDR1	1038	OpenSea	1stExon	ENST00000370532.2	1stExon	-1.35672	0.280818	-20.0082	4.94987e-54	5.21102e-53	111.824	2.01166	0.719169
cg03904042	chr20	33667685	ENSG00000288649	ACTL10	ACTL10	170487	Island	Body;Body;1stExon	ENST00000330271.4	1stExon	-0.729641	0.376191	-5.96589	8.16737e-09	1.30083e-08	8.14011	-1.05623	1.03477
cg11272349	chr2	233728607	ENSG00000288702	UGT1A3	UGT1A3	54659	OpenSea	Body;Body;Body;Body;Body;Body;Body;Body;TSS1500	ENST00000482026.1	TSS1500	-1.0574	0.324551	-16.5961	2.41178e-42	1.39677e-41	84.9073	2.72264	0.512521
cg14825676	chr2	233712794	ENSG00000288705	UGT1A5	UGT1A5	54579	OpenSea	TSS200;Body;Body;Body;Body;Body;Body	ENST00000373414.3	TSS200	-0.828777	0.360207	-7.99942	4.50715e-14	8.67643e-14	20.0543	1.56491	0.814909
cg08037664	chrX	154885717	ENSG00000288722	F8A1	F8A1	8263	N_Shore	Body;TSS1500;TSS1500;Body;TSS1500	ENST00000369446.2	TSS1500	-2.32934	0.165954	-27.0201	1.62851e-76	5.8737e-75	163.643	0.796691	1.75434
cg06427838	chr19	23762920	ENSG00000288920	RPSAP58	RPSAP58	388524	Island	TSS200	ENST00000486528.1	TSS200	0.378997	0.5653	4.10252	5.51509e-05	7.51245e-05	-0.392986	-4.2171	0.550336

### Sheet: Protein ORA diff 0.5
ONTOLOGY	ID	Description	GeneRatio	BgRatio	pvalue	p.adjust	qvalue	geneID	Count
BP	GO:0042119	neutrophil activation	102/982	500/18862	1.1e-33	5.69e-30	4.14e-30	ARHGAP9/ALOX5/S100A8/S100A9/ACLY/ADA2/LPCAT1/KCNAB2/GPI/ANXA2/PRDX4/APAF1/HLA-B/PYCARD/TCIRG1/ATP11A/SIRPA/STOM/BPI/BIN2/BST2/CD93/DSN1/C5AR1/S100A12/HBB/ITGAL/ITGAM/ITGAX/ITGB2/TLR2/LAIR1/PECAM1/FCGR2B/CD44/PTPRC/LILRB2/CTSG/CYBB/MMP9/CD300A/TBC1D10C/CCL5/RAB3D/HLA-C/TYROBP/DEGS1/DIAPH1/CD68/PLEKHO2/FABP5/CRACR2A/SERPINB1/EPX/FAF2/CD36/FCN1/FTH1/DOK3/STBD1/LGALS3/MIF/SLC2A3/RAB27A/PYGL/GLIPR1/ARHGAP45/PTPN6/NCKAP1L/CD177/HVCN1/DOCK2/PREX1/IMPDH1/STK10/MVP/FTL/CD53/UNC13D/PKM/PGAM1/SLC15A4/PRAM1/MNDA/SNAP25/RAB31/S100A11/TNFAIP6/CYBA/ALDOA/ALDOC/AMPD3/ARG1/B2M/FCER1G/GMFG/HK3/HP/RAP2B/S100P/STING1/TMEM179B	102
BP	GO:0043312	neutrophil degranulation	99/982	485/18862	1e-32	2.59e-29	1.88e-29	ARHGAP9/ALOX5/S100A8/S100A9/ACLY/ADA2/LPCAT1/KCNAB2/GPI/ANXA2/PRDX4/APAF1/HLA-B/PYCARD/TCIRG1/ATP11A/SIRPA/STOM/BPI/BIN2/BST2/CD93/DSN1/C5AR1/S100A12/HBB/ITGAL/ITGAM/ITGAX/ITGB2/TLR2/LAIR1/PECAM1/CD44/PTPRC/LILRB2/CTSG/CYBB/MMP9/CD300A/TBC1D10C/RAB3D/HLA-C/TYROBP/DEGS1/DIAPH1/CD68/PLEKHO2/FABP5/CRACR2A/SERPINB1/EPX/FAF2/CD36/FCN1/FTH1/DOK3/STBD1/LGALS3/MIF/SLC2A3/RAB27A/PYGL/GLIPR1/ARHGAP45/PTPN6/NCKAP1L/CD177/HVCN1/DOCK2/IMPDH1/STK10/MVP/FTL/CD53/UNC13D/PKM/PGAM1/SLC15A4/PRAM1/MNDA/SNAP25/RAB31/S100A11/TNFAIP6/CYBA/ALDOA/ALDOC/AMPD3/ARG1/B2M/FCER1G/GMFG/HK3/HP/RAP2B/S100P/STING1/TMEM179B	99
BP	GO:0002283	neutrophil activation involved in immune response	99/982	488/18862	1.71e-32	2.95e-29	2.14e-29	ARHGAP9/ALOX5/S100A8/S100A9/ACLY/ADA2/LPCAT1/KCNAB2/GPI/ANXA2/PRDX4/APAF1/HLA-B/PYCARD/TCIRG1/ATP11A/SIRPA/STOM/BPI/BIN2/BST2/CD93/DSN1/C5AR1/S100A12/HBB/ITGAL/ITGAM/ITGAX/ITGB2/TLR2/LAIR1/PECAM1/CD44/PTPRC/LILRB2/CTSG/CYBB/MMP9/CD300A/TBC1D10C/RAB3D/HLA-C/TYROBP/DEGS1/DIAPH1/CD68/PLEKHO2/FABP5/CRACR2A/SERPINB1/EPX/FAF2/CD36/FCN1/FTH1/DOK3/STBD1/LGALS3/MIF/SLC2A3/RAB27A/PYGL/GLIPR1/ARHGAP45/PTPN6/NCKAP1L/CD177/HVCN1/DOCK2/IMPDH1/STK10/MVP/FTL/CD53/UNC13D/PKM/PGAM1/SLC15A4/PRAM1/MNDA/SNAP25/RAB31/S100A11/TNFAIP6/CYBA/ALDOA/ALDOC/AMPD3/ARG1/B2M/FCER1G/GMFG/HK3/HP/RAP2B/S100P/STING1/TMEM179B	99
BP	GO:0002446	neutrophil mediated immunity	100/982	499/18862	2.36e-32	3.05e-29	2.22e-29	ARHGAP9/ALOX5/S100A8/S100A9/ACLY/ADA2/LPCAT1/KCNAB2/GPI/ANXA2/PRDX4/APAF1/HLA-B/PYCARD/TCIRG1/ATP11A/SIRPA/STOM/BPI/BIN2/BST2/CD93/DSN1/C5AR1/S100A12/HBB/ITGAL/ITGAM/ITGAX/ITGB2/TLR2/LAIR1/PECAM1/CD44/PTPRC/LILRB2/CTSG/CYBB/MMP9/CD300A/TBC1D10C/RAB3D/HLA-C/TYROBP/DEGS1/DIAPH1/CD68/PLEKHO2/FABP5/CRACR2A/SERPINB1/EPX/FAF2/CD36/FCN1/FTH1/DOK3/STBD1/LGALS3/MIF/SLC2A3/RAB27A/PYGL/GLIPR1/ARHGAP45/PTPN6/NCKAP1L/CD177/HVCN1/DOCK2/IMPDH1/STK10/MVP/FTL/CD53/UNC13D/IRAK4/PKM/PGAM1/SLC15A4/PRAM1/MNDA/SNAP25/RAB31/S100A11/TNFAIP6/CYBA/ALDOA/ALDOC/AMPD3/ARG1/B2M/FCER1G/GMFG/HK3/HP/RAP2B/S100P/STING1/TMEM179B	100
BP	GO:0007159	leukocyte cell-cell adhesion	83/982	366/18862	6.28e-31	6.51e-28	4.73e-28	ALOX5/S100A8/S100A9/SASH3/TNIP1/ADA/ADD2/AIF1/RUNX3/ANXA1/PYCARD/CD274/CD276/VSIR/HHLA2/ICAM1/CARD11/SIRPA/CCDC88B/CEBPB/CAV1/PAG1/VCAM1/ITGAL/ITGB2/CD70/PECAM1/FCGR2B/HAVCR2/CD44/PTPRC/ITGA4/ITGA5/TFRC/LILRB2/LILRB4/CD300A/VSIG4/CCL5/HLA-DMB/CD74/SPTA1/RAC2/ETS1/RASAL3/TNFAIP8L2/GRAP2/LGALS3/LGALS1/CORO1A/PTPN6/NCKAP1L/HFE/GPNMB/HLA-DPA1/HLA-DPB1/HLA-DRB1/HLA-DRB3/HLA-DRA/CD177/IDO1/JAK3/LYN/FERMT3/LGALS9/STK10/RARA/CBFB/SKAP1/SOX12/ZAP70/VAV1/ARG1/CD3E/CD4/CSK/CYRIB/HLA-A/HLA-E/HLA-G/LAPTM5/LCK/LOXL3	83
BP	GO:0042110	T cell activation	94/982	474/18862	4.58e-30	3.95e-27	2.87e-27	SASH3/ADA/AIF1/RUNX3/ANXA1/PYCARD/TCIRG1/CD274/CD276/VSIR/HHLA2/ICAM1/CARD11/SIRPA/CCDC88B/BTN3A1/CEBPB/WDFY4/CGAS/THEMIS/CAV1/PAG1/VCAM1/ITGAL/CD70/FCGR2B/HAVCR2/CD44/PTPRC/TFRC/CD8A/LILRB2/LILRB4/CD300A/LCP1/VSIG4/CASP8/CCL5/HLA-DMB/CD74/SPTA1/RAC2/RASAL3/TNFAIP8L2/GRAP2/LGALS3/LGALS1/RAB27A/CORO1A/PTPN6/NCKAP1L/HFE/GPNMB/HLA-DPA1/HLA-DPB1/HLA-DRB1/HLA-DRB3/HLA-DRA/IDO1/WAS/APBB1IP/JAK3/LYN/DOCK2/PREX1/MAFB/LGALS9/PSMB10/SRF/NFATC2/RARA/CBFB/RELB/RPS6/SOX12/CD2/ZAP70/VAV1/PIK3CD/ARG1/B2M/CD3E/CD3G/CD4/CSK/CYRIB/FCER1G/HLA-A/HLA-E/HLA-G/LAPTM5/LCK/LOXL3/PIK3CG	94
BP	GO:0070663	regulation of leukocyte proliferation	65/982	241/18862	4.82e-29	3.56e-26	2.59e-26	SASH3/TNFAIP3/ADA/BTK/AIF1/ANXA1/PYCARD/ENPP3/CD274/CD276/VSIR/HHLA2/CARD11/CCDC88B/BST2/CD40/CSF1R/CEBPB/OCSTAMP/CDKN1A/VCAM1/CD70/FCGR2B/HAVCR2/PTPRC/TFRC/LILRB2/LILRB4/CD300A/VSIG4/CCL5/HLA-DMB/TYROBP/CD74/SPTA1/RAC2/RASAL3/LGALS3/MIF/CORO1A/PTPN6/NCKAP1L/GPNMB/HLA-DPA1/HLA-DPB1/HLA-DRB1/MZB1/IDO1/JAK3/LYN/LGALS9/TICAM1/NFATC2/MNDA/INPP5D/ZAP70/AHR/ARG1/CD38/CD3E/CD4/HLA-A/HLA-E/HLA-G/MEF2C	65
BP	GO:0070661	leukocyte proliferation	73/982	312/18862	3.28e-28	2.12e-25	1.54e-25	SASH3/TNFAIP3/ADA/BTK/AIF1/ANXA1/PYCARD/TCIRG1/ENPP3/CD274/CD276/VSIR/HHLA2/CARD11/CCDC88B/BST2/BTN3A1/CD40/CSF1R/CEBPB/OCSTAMP/CDKN1A/VCAM1/CD70/FCGR2B/HAVCR2/PTPRC/TFRC/LILRB2/LILRB4/CD300A/VSIG4/CCL5/HLA-DMB/TYROBP/CD74/SPTA1/RAC2/RASAL3/LGALS3/MIF/CORO1A/PTPN6/NCKAP1L/GPNMB/HLA-DPA1/HLA-DPB1/HLA-DRB1/MZB1/IDO1/JAK3/LYN/DOCK2/LGALS9/PSMB10/CD180/TICAM1/NFATC2/MNDA/RPS6/INPP5D/ZAP70/TREM2/AHR/ARG1/CD38/CD3E/CD4/HLA-A/HLA-E/HLA-G/MEF2C/PIK3CG	73
BP	GO:0034341	response to interferon-gamma	57/982	197/18862	2.52e-27	1.45e-24	1.05e-24	IFITM3/AIF1/PARP14/PARP9/HLA-B/ICAM1/SIRPA/BST2/CD40/VCAM1/TLR2/TLR3/CD44/FCGR1A/HLA-DQA1/HLA-DQB1/CXCL16/CCL5/HLA-C/CD74/GBP3/GBP7/MID1/GAPDH/TRIM22/HLA-DPA1/HLA-DPB1/HLA-DRB1/HLA-DRB3/HLA-DRB4/HLA-DRA/CASP1/OAS1/WAS/STAT1/HCK/RPL13A/LGALS9/PML/GBP4/SNCA/OASL/TRIM21/ARG1/B2M/GBP1/GBP2/GBP5/HLA-A/HLA-DRB5/HLA-E/HLA-F/HLA-G/NMI/OAS2/OAS3/VIM	57
BP	GO:0050670	regulation of lymphocyte proliferation	60/982	221/18862	4.66e-27	2.41e-24	1.75e-24	SASH3/ADA/BTK/AIF1/ANXA1/PYCARD/CD274/CD276/VSIR/HHLA2/CARD11/CCDC88B/CD40/CEBPB/CDKN1A/VCAM1/CD70/FCGR2B/HAVCR2/PTPRC/TFRC/LILRB2/LILRB4/CD300A/VSIG4/CCL5/HLA-DMB/TYROBP/CD74/SPTA1/RAC2/RASAL3/LGALS3/MIF/CORO1A/PTPN6/NCKAP1L/GPNMB/HLA-DPA1/HLA-DPB1/HLA-DRB1/MZB1/IDO1/JAK3/LYN/LGALS9/TICAM1/NFATC2/MNDA/INPP5D/ZAP70/AHR/ARG1/CD38/CD3E/CD4/HLA-A/HLA-E/HLA-G/MEF2C	60
BP	GO:0032944	regulation of mononuclear cell proliferation	60/982	223/18862	7.91e-27	3.72e-24	2.7e-24	SASH3/ADA/BTK/AIF1/ANXA1/PYCARD/CD274/CD276/VSIR/HHLA2/CARD11/CCDC88B/CD40/CEBPB/CDKN1A/VCAM1/CD70/FCGR2B/HAVCR2/PTPRC/TFRC/LILRB2/LILRB4/CD300A/VSIG4/CCL5/HLA-DMB/TYROBP/CD74/SPTA1/RAC2/RASAL3/LGALS3/MIF/CORO1A/PTPN6/NCKAP1L/GPNMB/HLA-DPA1/HLA-DPB1/HLA-DRB1/MZB1/IDO1/JAK3/LYN/LGALS9/TICAM1/NFATC2/MNDA/INPP5D/ZAP70/AHR/ARG1/CD38/CD3E/CD4/HLA-A/HLA-E/HLA-G/MEF2C	60
BP	GO:1903037	regulation of leukocyte cell-cell adhesion	72/982	330/18862	7.66e-26	3.3e-23	2.4e-23	ALOX5/SASH3/ADA/AIF1/RUNX3/ANXA1/PYCARD/CD274/CD276/VSIR/HHLA2/ICAM1/CARD11/SIRPA/CCDC88B/CEBPB/CAV1/PAG1/VCAM1/ITGB2/CD70/FCGR2B/HAVCR2/CD44/PTPRC/ITGA4/TFRC/LILRB2/LILRB4/CD300A/VSIG4/CCL5/HLA-DMB/CD74/SPTA1/ETS1/RASAL3/TNFAIP8L2/GRAP2/LGALS3/LGALS1/CORO1A/PTPN6/NCKAP1L/HFE/GPNMB/HLA-DPA1/HLA-DPB1/HLA-DRB1/HLA-DRB3/HLA-DRA/IDO1/JAK3/LYN/LGALS9/RARA/CBFB/SKAP1/SOX12/ZAP70/VAV1/ARG1/CD3E/CD4/CSK/CYRIB/HLA-A/HLA-E/HLA-G/LAPTM5/LCK/LOXL3	72
BP	GO:0046651	lymphocyte proliferation	66/982	282/18862	1.32e-25	5.26e-23	3.82e-23	SASH3/ADA/BTK/AIF1/ANXA1/PYCARD/CD274/CD276/VSIR/HHLA2/CARD11/CCDC88B/BTN3A1/CD40/CEBPB/CDKN1A/VCAM1/CD70/FCGR2B/HAVCR2/PTPRC/TFRC/LILRB2/LILRB4/CD300A/VSIG4/CCL5/HLA-DMB/TYROBP/CD74/SPTA1/RAC2/RASAL3/LGALS3/MIF/CORO1A/PTPN6/NCKAP1L/GPNMB/HLA-DPA1/HLA-DPB1/HLA-DRB1/MZB1/IDO1/JAK3/LYN/DOCK2/LGALS9/PSMB10/CD180/TICAM1/NFATC2/MNDA/RPS6/INPP5D/ZAP70/AHR/ARG1/CD38/CD3E/CD4/HLA-A/HLA-E/HLA-G/MEF2C/PIK3CG	66
BP	GO:0032943	mononuclear cell proliferation	66/982	285/18862	2.52e-25	9.31e-23	6.76e-23	SASH3/ADA/BTK/AIF1/ANXA1/PYCARD/CD274/CD276/VSIR/HHLA2/CARD11/CCDC88B/BTN3A1/CD40/CEBPB/CDKN1A/VCAM1/CD70/FCGR2B/HAVCR2/PTPRC/TFRC/LILRB2/LILRB4/CD300A/VSIG4/CCL5/HLA-DMB/TYROBP/CD74/SPTA1/RAC2/RASAL3/LGALS3/MIF/CORO1A/PTPN6/NCKAP1L/GPNMB/HLA-DPA1/HLA-DPB1/HLA-DRB1/MZB1/IDO1/JAK3/LYN/DOCK2/LGALS9/PSMB10/CD180/TICAM1/NFATC2/MNDA/RPS6/INPP5D/ZAP70/AHR/ARG1/CD38/CD3E/CD4/HLA-A/HLA-E/HLA-G/MEF2C/PIK3CG	66
BP	GO:0001819	positive regulation of cytokine production	83/982	437/18862	2.74e-25	9.44e-23	6.86e-23	C1QTNF3/SASH3/ADIPOQ/GPSM3/AIF1/ANXA1/PYCARD/CD274/CD276/HHLA2/CARD11/CCDC88B/CD40/CSF1R/CEBPB/C5AR1/CGAS/HILPDA/CARD8/SEMA7A/TLR1/TLR2/TLR3/TLR8/HAVCR2/PTPRC/LILRB2/TGFB1/HSPB1/CASP8/TYROBP/CD74/DDX58/TRIM16/EPX/CD36/FCN1/IL16/GAPDH/ARHGEF2/MIF/HIF1A/HLA-DPA1/HLA-DPB1/MMP12/HMOX1/IFIH1/CASP1/IDO1/IFI16/STAT1/PLCB1/LGALS9/NFKB2/P2RX7/TICAM1/CD200/PANX1/RARA/POU2F2/POSTN/SERPINE1/MNDA/CD2/THBS1/TREM2/CYBA/APOA2/B2M/CARD9/CD3E/CD4/CYRIB/FCER1G/GBP5/HLA-A/HLA-E/HLA-F/HLA-G/LAPTM5/SERPINB7/TLR7/STING1	83
BP	GO:1903039	positive regulation of leukocyte cell-cell adhesion	59/982	234/18862	8.56e-25	2.77e-22	2.01e-22	ALOX5/SASH3/ADA/AIF1/RUNX3/ANXA1/PYCARD/CD274/CD276/VSIR/HHLA2/ICAM1/CARD11/SIRPA/CCDC88B/CAV1/VCAM1/ITGB2/CD70/HAVCR2/CD44/PTPRC/ITGA4/TFRC/LILRB2/LILRB4/CCL5/HLA-DMB/CD74/SPTA1/ETS1/RASAL3/GRAP2/LGALS1/CORO1A/PTPN6/NCKAP1L/HLA-DPA1/HLA-DPB1/HLA-DRB1/HLA-DRB3/HLA-DRA/JAK3/LYN/LGALS9/RARA/CBFB/SKAP1/SOX12/ZAP70/VAV1/CD3E/CD4/CSK/CYRIB/HLA-A/HLA-E/HLA-G/LCK	59
BP	GO:0071346	cellular response to interferon-gamma	51/982	177/18862	1.77e-24	5.4e-22	3.92e-22	AIF1/PARP14/PARP9/HLA-B/ICAM1/SIRPA/VCAM1/TLR2/TLR3/CD44/FCGR1A/HLA-DQA1/HLA-DQB1/CCL5/HLA-C/GBP3/GBP7/MID1/GAPDH/TRIM22/HLA-DPA1/HLA-DPB1/HLA-DRB1/HLA-DRB3/HLA-DRB4/HLA-DRA/CASP1/OAS1/WAS/STAT1/HCK/RPL13A/LGALS9/PML/GBP4/OASL/TRIM21/ARG1/B2M/GBP1/GBP2/GBP5/HLA-A/HLA-DRB5/HLA-E/HLA-F/HLA-G/NMI/OAS2/OAS3/VIM	51
BP	GO:0002683	negative regulation of immune system process	78/982	403/18862	2.32e-24	6.68e-22	4.85e-22	TNFAIP3/ADIPOQ/ADA/BTK/SAMHD1/RUNX3/ANXA1/PARP14/TGFB3/HLA-B/MILR1/ENPP3/CD274/VSIR/BPI/BST2/CEBPB/C1QC/PAG1/TLR3/FCGR2B/HAVCR2/PTPRC/LILRB2/LILRB4/TGFB1/CD300A/A2M/VSIG4/TBC1D10C/TYROBP/CD74/CD68/SH2D1A/COL3A1/TAPBPL/RNF125/TNFAIP8L2/LGALS3/MIF/SAMSN1/PTPN6/HFE/GPNMB/HLA-DRB1/MMP12/HMOX1/LRRC17/IDO1/IFI16/JAK3/LYN/PLCB1/UBASH3B/MAFB/LPXN/LGALS9/CD200/RARA/CBFB/MNDA/TRIM21/INPP5D/CD84/THBS1/LYAR/APOA2/ARG1/GBP1/HLA-A/HLA-DOB/HLA-E/HLA-F/HLA-G/LAPTM5/LOXL3/NMI/TGFB2	78
BP	GO:0050863	regulation of T cell activation	69/982	327/18862	6.53e-24	1.78e-21	1.29e-21	SASH3/ADA/AIF1/RUNX3/ANXA1/PYCARD/CD274/CD276/VSIR/HHLA2/CARD11/SIRPA/CCDC88B/CEBPB/CGAS/CAV1/PAG1/VCAM1/CD70/FCGR2B/HAVCR2/PTPRC/TFRC/LILRB2/LILRB4/CD300A/VSIG4/CCL5/HLA-DMB/CD74/SPTA1/RAC2/RASAL3/TNFAIP8L2/GRAP2/LGALS3/LGALS1/CORO1A/PTPN6/NCKAP1L/HFE/GPNMB/HLA-DPA1/HLA-DPB1/HLA-DRB1/HLA-DRB3/HLA-DRA/IDO1/JAK3/LYN/LGALS9/NFATC2/RARA/CBFB/SOX12/CD2/ZAP70/VAV1/ARG1/CD3E/CD4/CSK/CYRIB/HLA-A/HLA-E/HLA-G/LAPTM5/LCK/LOXL3	69
BP	GO:0060333	interferon-gamma-mediated signaling pathway	36/982	91/18862	6.11e-23	1.58e-20	1.15e-20	PARP14/PARP9/HLA-B/ICAM1/VCAM1/CD44/FCGR1A/HLA-DQA1/HLA-DQB1/HLA-C/MID1/TRIM22/HLA-DPA1/HLA-DPB1/HLA-DRB1/HLA-DRB3/HLA-DRB4/HLA-DRA/OAS1/STAT1/HCK/PML/OASL/TRIM21/ARG1/B2M/GBP1/GBP2/HLA-A/HLA-DRB5/HLA-E/HLA-F/HLA-G/NMI/OAS2/OAS3	36
BP	GO:0019882	antigen processing and presentation	55/982	234/18862	1.28e-21	3.16e-19	2.3e-19	ERAP1/TAP1/TAP2/HLA-B/PYCARD/ICAM1/WDFY4/FCGR2B/FCGR1A/CD8A/LILRB2/HLA-DQA1/HLA-DQB1/CYBB/CANX/HLA-C/PSMB8/HLA-DMB/HLA-DMA/CD74/CD68/CD36/TAPBPL/RAB27A/HFE/KIF2A/HLA-DPA1/HLA-DPB1/HLA-DRB1/HLA-DRB3/HLA-DRB4/HLA-DRA/WAS/ERAP2/PSMB10/PSMB9/NCF1/NCF2/PSME2/RELB/NCF4/TAPBP/THBS1/TREM2/CYBA/B2M/FCER1G/HLA-A/HLA-DOB/HLA-DRB5/HLA-E/HLA-F/HLA-G/RAB32/RAB3C	55
BP	GO:0045785	positive regulation of cell adhesion	76/982	425/18862	1.44e-21	3.39e-19	2.46e-19	S100A10/ALOX5/SASH3/ADA/AIF1/RUNX3/ANXA1/PYCARD/CD274/CD276/VSIR/HHLA2/ICAM1/CARD11/SIRPA/CCDC88B/COL8A1/CAV1/VCAM1/ITGB2/CD70/HAVCR2/CD44/PTPRC/ITGA4/ITGA5/TFRC/LILRB2/LILRB4/CDH13/FN1/CCL5/HLA-DMB/EDIL3/CD74/P4HB/SPTA1/ETS1/CD36/RASAL3/GRAP2/LGALS1/CORO1A/PTPN6/NCKAP1L/HLA-DPA1/HLA-DPB1/HLA-DRB1/HLA-DRB3/HLA-DRA/APBB1IP/JAK3/LYN/PREX1/STK4/LGALS9/UNC13D/RARA/CBFB/SKAP1/SOX12/ZAP70/PLEKHA2/TGM2/VAV1/VEGFA/CD3E/CD4/CSK/CYRIB/FBLN2/HLA-A/HLA-E/HLA-G/LCK/TGFB2	76
BP	GO:0022407	regulation of cell-cell adhesion	77/982	437/18862	1.96e-21	4.42e-19	3.21e-19	ALOX5/SASH3/ADIPOQ/ADA/AIF1/RUNX3/ANXA1/PYCARD/CD274/CD276/VSIR/HHLA2/ICAM1/CARD11/SIRPA/CCDC88B/CEBPB/CAV1/PAG1/VCAM1/ITGB2/CD70/FCGR2B/HAVCR2/CD44/PTPRC/ITGA4/TFRC/LILRB2/LILRB4/TGFB1/CD300A/VSIG4/CCL5/HLA-DMB/CD74/SPTA1/ETS1/RASAL3/TNFAIP8L2/GRAP2/LGALS3/LGALS1/CORO1A/PTPN6/NCKAP1L/HFE/GPNMB/HLA-DPA1/HLA-DPB1/HLA-DRB1/HLA-DRB3/HLA-DRA/IDO1/JAK3/LYN/UBASH3B/FERMT3/LGALS9/RARA/CBFB/SKAP1/SOX12/ZAP70/VAV1/VEGFA/ARG1/CD3E/CD4/CSK/CYRIB/HLA-A/HLA-E/HLA-G/LAPTM5/LCK/LOXL3	77
BP	GO:0050870	positive regulation of T cell activation	52/982	212/18862	2.11e-21	4.55e-19	3.3e-19	SASH3/ADA/AIF1/RUNX3/ANXA1/PYCARD/CD274/CD276/VSIR/HHLA2/CARD11/SIRPA/CCDC88B/CAV1/VCAM1/CD70/HAVCR2/PTPRC/TFRC/LILRB2/LILRB4/CCL5/HLA-DMB/CD74/SPTA1/RASAL3/GRAP2/LGALS1/CORO1A/PTPN6/NCKAP1L/HLA-DPA1/HLA-DPB1/HLA-DRB1/HLA-DRB3/HLA-DRA/JAK3/LYN/LGALS9/RARA/CBFB/SOX12/ZAP70/VAV1/CD3E/CD4/CSK/CYRIB/HLA-A/HLA-E/HLA-G/LCK	52
BP	GO:0002696	positive regulation of leukocyte activation	73/982	401/18862	3.19e-21	6.61e-19	4.8e-19	SASH3/ADA/BTK/AIF1/RUNX3/ANXA1/PYCARD/CD274/CD276/VSIR/HHLA2/CARD11/SIRPA/CCDC88B/CD40/CDKN1A/CAV1/VCAM1/ITGAM/ITGB2/CD70/HAVCR1/HAVCR2/PTPRC/TFRC/LILRB2/LILRB4/TGFB1/CCL5/HLA-DMB/TYROBP/CD74/LRRK2/SPTA1/RASAL3/GRAP2/LGALS1/MIF/CORO1A/PTPN6/NCKAP1L/HLA-DPA1/HLA-DPB1/HLA-DRB1/HLA-DRB3/HLA-DRA/CD177/JAK3/LYN/LGALS9/TICAM1/MMP14/NFATC2/RARA/CBFB/INPP5D/SOX12/CD2/ZAP70/THBS1/TREM2/VAV1/CD38/CD3E/CD4/CSK/CYRIB/HLA-A/HLA-E/HLA-F/HLA-G/LCK/MEF2C	73
BP	GO:0050867	positive regulation of cell activation	74/982	412/18862	3.84e-21	7.65e-19	5.56e-19	SASH3/ADA/BTK/AIF1/RUNX3/ANXA1/PYCARD/CD274/CD276/VSIR/HHLA2/CARD11/SIRPA/CCDC88B/CD40/CDKN1A/CAV1/VCAM1/ITGAM/ITGB2/CD70/HAVCR1/HAVCR2/PTPRC/TFRC/LILRB2/LILRB4/TGFB1/CCL5/HLA-DMB/TYROBP/CD74/LRRK2/SPTA1/RASAL3/GRAP2/LGALS1/MIF/CORO1A/PTPN6/NCKAP1L/HLA-DPA1/HLA-DPB1/HLA-DRB1/HLA-DRB3/HLA-DRA/CD177/JAK3/LYN/LGALS9/TICAM1/MMP14/NFATC2/RARA/PLEK/CBFB/INPP5D/SOX12/CD2/ZAP70/THBS1/TREM2/VAV1/CD38/CD3E/CD4/CSK/CYRIB/HLA-A/HLA-E/HLA-F/HLA-G/LCK/MEF2C	74
BP	GO:0070665	positive regulation of leukocyte proliferation	43/982	148/18862	5.45e-21	1.04e-18	7.58e-19	SASH3/ADA/AIF1/ANXA1/PYCARD/CD274/CD276/HHLA2/CARD11/CCDC88B/BST2/CD40/CSF1R/OCSTAMP/CDKN1A/VCAM1/CD70/HAVCR2/PTPRC/TFRC/LILRB2/CCL5/HLA-DMB/CD74/SPTA1/RASAL3/MIF/CORO1A/NCKAP1L/HLA-DPA1/HLA-DPB1/JAK3/LYN/LGALS9/TICAM1/NFATC2/ZAP70/CD38/CD3E/CD4/HLA-A/HLA-E/MEF2C	43
BP	GO:0022409	positive regulation of cell-cell adhesion	59/982	276/18862	6.71e-21	1.24e-18	9.01e-19	ALOX5/SASH3/ADA/AIF1/RUNX3/ANXA1/PYCARD/CD274/CD276/VSIR/HHLA2/ICAM1/CARD11/SIRPA/CCDC88B/CAV1/VCAM1/ITGB2/CD70/HAVCR2/CD44/PTPRC/ITGA4/TFRC/LILRB2/LILRB4/CCL5/HLA-DMB/CD74/SPTA1/ETS1/RASAL3/GRAP2/LGALS1/CORO1A/PTPN6/NCKAP1L/HLA-DPA1/HLA-DPB1/HLA-DRB1/HLA-DRB3/HLA-DRA/JAK3/LYN/LGALS9/RARA/CBFB/SKAP1/SOX12/ZAP70/VAV1/CD3E/CD4/CSK/CYRIB/HLA-A/HLA-E/HLA-G/LCK	59
BP	GO:0030198	extracellular matrix organization	70/982	393/18862	7.61e-20	1.36e-17	9.87e-18	ADAMTS7/ADAMTS4/ACAN/PRDX4/COL2A1/FBLN5/ICAM1/TGFBI/SPARC/BMP1/COL8A1/CRTAP/CAV2/CAV1/SERPINH1/ITGB4/VCAM1/ITGAL/ITGAM/ITGAX/ITGB2/PECAM1/CD44/ITGA4/ITGA5/ICAM3/TGFB1/CTSG/FN1/MMP9/LCP1/A2M/HAPLN1/VCAN/PXDN/COL23A1/FAP/COL3A1/ERO1A/ETS1/VWF/SH3PXD2A/FKBP10/OLFML2A/SH3PXD2B/VWA1/COLGALT1/FSCN1/MMP12/LAMA4/LAMB2/PLOD3/LOXL2/NFKB2/MMP14/COL1A2/COL1A1/POSTN/SERPINE1/FMOD/THBS1/COL22A1/COL5A2/COL5A3/FBLN2/FLRT2/LOX/LOXL3/RAMP2/TGFB2	70
BP	GO:0050852	T cell receptor signaling pathway	49/982	204/18862	8.03e-20	1.39e-17	1.01e-17	ADA/FYB1/CD276/HHLA2/CARD11/BTN3A1/BTN3A3/BTN3A2/BTNL9/THEMIS2/THEMIS/PAG1/CD247/PTPRC/LILRB4/HLA-DQA1/HLA-DQB1/CD300A/PSMB8/SH2D1A/GRAP2/LGALS3/PTPN6/HLA-DPA1/HLA-DPB1/HLA-DRB1/HLA-DRB3/HLA-DRB4/HLA-DRA/TRAT1/WAS/PSMB10/PSMB9/PSME2/PRAM1/SKAP1/INPP5D/LCP2/ZAP70/PIK3CD/CD3E/CD3G/CD4/CSK/GBP1/HLA-A/HLA-DRB5/LAPTM5/LCK	49
BP	GO:0043062	extracellular structure organization	70/982	394/18862	8.8e-20	1.47e-17	1.07e-17	ADAMTS7/ADAMTS4/ACAN/PRDX4/COL2A1/FBLN5/ICAM1/TGFBI/SPARC/BMP1/COL8A1/CRTAP/CAV2/CAV1/SERPINH1/ITGB4/VCAM1/ITGAL/ITGAM/ITGAX/ITGB2/PECAM1/CD44/ITGA4/ITGA5/ICAM3/TGFB1/CTSG/FN1/MMP9/LCP1/A2M/HAPLN1/VCAN/PXDN/COL23A1/FAP/COL3A1/ERO1A/ETS1/VWF/SH3PXD2A/FKBP10/OLFML2A/SH3PXD2B/VWA1/COLGALT1/FSCN1/MMP12/LAMA4/LAMB2/PLOD3/LOXL2/NFKB2/MMP14/COL1A2/COL1A1/POSTN/SERPINE1/FMOD/THBS1/COL22A1/COL5A2/COL5A3/FBLN2/FLRT2/LOX/LOXL3/RAMP2/TGFB2	70
BP	GO:0002697	regulation of immune effector process	77/982	465/18862	9.24e-20	1.49e-17	1.09e-17	SASH3/TNFAIP3/TRAF3IP2/BTK/GPI/ANXA1/APOBEC3F/PARP9/TGFB3/HLA-B/PYCARD/ENPP3/ICAM1/DTX3L/BST2/CD40/C1QC/C5AR1/CGAS/SEMA7A/ITGAM/ITGB2/TLR3/ADGRE2/FCGR2B/HAVCR2/PTPRC/TFRC/LILRB4/TGFB1/APOBEC3G/CD300A/A2M/VSIG4/HLA-DMB/TYROBP/CD74/DDX58/SH2D1A/RAC2/CD36/DDX60/RNF125/LGALS3/PTPN6/HFE/HLA-DRB1/HLA-DRB3/HLA-DRA/MMP12/CD177/HMOX1/MZB1/WAS/STAT1/JAK3/LYN/LGALS9/TICAM1/UNC13D/RARA/SLC15A4/PRAM1/CD84/VAV1/APOA2/ARG1/B2M/CYRIB/HLA-A/HLA-E/HLA-F/HLA-G/LAPTM5/LOXL3/TGFB2/STING1	77
BP	GO:0045229	external encapsulating structure organization	70/982	396/18862	1.18e-19	1.85e-17	1.34e-17	ADAMTS7/ADAMTS4/ACAN/PRDX4/COL2A1/FBLN5/ICAM1/TGFBI/SPARC/BMP1/COL8A1/CRTAP/CAV2/CAV1/SERPINH1/ITGB4/VCAM1/ITGAL/ITGAM/ITGAX/ITGB2/PECAM1/CD44/ITGA4/ITGA5/ICAM3/TGFB1/CTSG/FN1/MMP9/LCP1/A2M/HAPLN1/VCAN/PXDN/COL23A1/FAP/COL3A1/ERO1A/ETS1/VWF/SH3PXD2A/FKBP10/OLFML2A/SH3PXD2B/VWA1/COLGALT1/FSCN1/MMP12/LAMA4/LAMB2/PLOD3/LOXL2/NFKB2/MMP14/COL1A2/COL1A1/POSTN/SERPINE1/FMOD/THBS1/COL22A1/COL5A2/COL5A3/FBLN2/FLRT2/LOX/LOXL3/RAMP2/TGFB2	70
BP	GO:0042098	T cell proliferation	47/982	195/18862	3.95e-19	6.01e-17	4.36e-17	SASH3/AIF1/ANXA1/PYCARD/CD274/CD276/VSIR/HHLA2/CARD11/CCDC88B/BTN3A1/CEBPB/VCAM1/CD70/HAVCR2/PTPRC/TFRC/LILRB2/LILRB4/VSIG4/CCL5/HLA-DMB/SPTA1/RAC2/RASAL3/LGALS3/CORO1A/PTPN6/NCKAP1L/GPNMB/HLA-DPA1/HLA-DPB1/HLA-DRB1/IDO1/JAK3/DOCK2/LGALS9/PSMB10/RPS6/ZAP70/ARG1/CD3E/CD4/HLA-A/HLA-E/HLA-G/PIK3CG	47
BP	GO:0051251	positive regulation of lymphocyte activation	65/982	356/18862	4.41e-19	6.52e-17	4.74e-17	SASH3/ADA/BTK/AIF1/RUNX3/ANXA1/PYCARD/CD274/CD276/VSIR/HHLA2/CARD11/SIRPA/CCDC88B/CD40/CDKN1A/CAV1/VCAM1/CD70/HAVCR2/PTPRC/TFRC/LILRB2/LILRB4/TGFB1/CCL5/HLA-DMB/TYROBP/CD74/SPTA1/RASAL3/GRAP2/LGALS1/MIF/CORO1A/PTPN6/NCKAP1L/HLA-DPA1/HLA-DPB1/HLA-DRB1/HLA-DRB3/HLA-DRA/JAK3/LYN/LGALS9/TICAM1/MMP14/NFATC2/RARA/CBFB/INPP5D/SOX12/ZAP70/VAV1/CD38/CD3E/CD4/CSK/CYRIB/HLA-A/HLA-E/HLA-F/HLA-G/LCK/MEF2C	65
BP	GO:0050671	positive regulation of lymphocyte proliferation	39/982	135/18862	4.61e-19	6.63e-17	4.81e-17	SASH3/ADA/AIF1/ANXA1/PYCARD/CD274/CD276/HHLA2/CARD11/CCDC88B/CD40/CDKN1A/VCAM1/CD70/HAVCR2/PTPRC/TFRC/LILRB2/CCL5/HLA-DMB/CD74/SPTA1/RASAL3/MIF/CORO1A/NCKAP1L/HLA-DPA1/HLA-DPB1/JAK3/LGALS9/TICAM1/NFATC2/ZAP70/CD38/CD3E/CD4/HLA-A/HLA-E/MEF2C	39
BP	GO:0032946	positive regulation of mononuclear cell proliferation	39/982	136/18862	6.15e-19	8.6e-17	6.25e-17	SASH3/ADA/AIF1/ANXA1/PYCARD/CD274/CD276/HHLA2/CARD11/CCDC88B/CD40/CDKN1A/VCAM1/CD70/HAVCR2/PTPRC/TFRC/LILRB2/CCL5/HLA-DMB/CD74/SPTA1/RASAL3/MIF/CORO1A/NCKAP1L/HLA-DPA1/HLA-DPB1/JAK3/LGALS9/TICAM1/NFATC2/ZAP70/CD38/CD3E/CD4/HLA-A/HLA-E/MEF2C	39
BP	GO:0050851	antigen receptor-mediated signaling pathway	60/982	323/18862	4.46e-18	6.08e-16	4.42e-16	ADA/FYB1/BTK/CD276/HHLA2/CARD11/BTN3A1/BTN3A3/BTN3A2/BTNL9/THEMIS2/THEMIS/PAG1/FCGR2B/CD247/PTPRC/LILRB4/HLA-DQA1/HLA-DQB1/CD300A/PSMB8/SH2D1A/GRAP2/LGALS3/PTPN6/NCKAP1L/HLA-DPA1/HLA-DPB1/HLA-DRB1/HLA-DRB3/HLA-DRB4/HLA-DRA/TRAT1/WAS/LYN/LPXN/PSMB10/PSMB9/NFATC2/PSME2/CBFB/PRKCB/PRAM1/MNDA/SKAP1/INPP5D/LCP2/ZAP70/PIK3CD/CD38/CD3E/CD3G/CD4/CSK/GBP1/HLA-A/HLA-DRB5/LAPTM5/LCK/MEF2C	60
BP	GO:0042129	regulation of T cell proliferation	42/982	168/18862	7.36e-18	9.76e-16	7.09e-16	SASH3/AIF1/ANXA1/PYCARD/CD274/CD276/VSIR/HHLA2/CARD11/CCDC88B/CEBPB/VCAM1/CD70/HAVCR2/PTPRC/TFRC/LILRB2/LILRB4/VSIG4/CCL5/HLA-DMB/SPTA1/RAC2/RASAL3/LGALS3/CORO1A/PTPN6/NCKAP1L/GPNMB/HLA-DPA1/HLA-DPB1/HLA-DRB1/IDO1/JAK3/LGALS9/ZAP70/ARG1/CD3E/CD4/HLA-A/HLA-E/HLA-G	42
BP	GO:0002429	immune response-activating cell surface receptor signaling pathway	75/982	481/18862	9.58e-18	1.21e-15	8.78e-16	ADA/FYB1/BTK/CD276/HHLA2/CARD11/BTN3A1/BTN3A3/BTN3A2/BTNL9/THEMIS2/C5AR1/THEMIS/PAG1/FCGR3A/FCGR2B/CD247/PTPRC/ICAM3/FCGR1A/LILRB4/ELMO1/HLA-DQA1/HLA-DQB1/CD300A/PSMB8/TYROBP/SH2D1A/FCN1/GRAP2/LGALS3/MYO1G/PTPN6/NCKAP1L/HLA-DPA1/HLA-DPB1/HLA-DRB1/HLA-DRB3/HLA-DRB4/HLA-DRA/TRAT1/WAS/LYN/HCK/LPXN/PSMB10/PSMB9/NFATC2/PSME2/CBFB/PRKCB/PRAM1/MNDA/RELB/SKAP1/INPP5D/LCP2/ZAP70/VAV1/WIPF1/PIK3CD/CARD9/CD38/CD3E/CD3G/CD4/CSK/FCER1G/GBP1/GPLD1/HLA-A/HLA-DRB5/LAPTM5/LCK/MEF2C	75
BP	GO:0002757	immune response-activating signal transduction	75/982	481/18862	9.58e-18	1.21e-15	8.78e-16	ADA/FYB1/BTK/CD276/HHLA2/CARD11/BTN3A1/BTN3A3/BTN3A2/BTNL9/THEMIS2/C5AR1/THEMIS/PAG1/FCGR3A/FCGR2B/CD247/PTPRC/ICAM3/FCGR1A/LILRB4/ELMO1/HLA-DQA1/HLA-DQB1/CD300A/PSMB8/TYROBP/SH2D1A/FCN1/GRAP2/LGALS3/MYO1G/PTPN6/NCKAP1L/HLA-DPA1/HLA-DPB1/HLA-DRB1/HLA-DRB3/HLA-DRB4/HLA-DRA/TRAT1/WAS/LYN/HCK/LPXN/PSMB10/PSMB9/NFATC2/PSME2/CBFB/PRKCB/PRAM1/MNDA/RELB/SKAP1/INPP5D/LCP2/ZAP70/VAV1/WIPF1/PIK3CD/CARD9/CD38/CD3E/CD3G/CD4/CSK/FCER1G/GBP1/GPLD1/HLA-A/HLA-DRB5/LAPTM5/LCK/MEF2C	75
BP	GO:0002695	negative regulation of leukocyte activation	43/982	182/18862	2.88e-17	3.56e-15	2.58e-15	TNFAIP3/BTK/RUNX3/ANXA1/MILR1/ENPP3/CD274/VSIR/BPI/CEBPB/PAG1/FCGR2B/HAVCR2/PTPRC/LILRB2/LILRB4/CD300A/VSIG4/TBC1D10C/TYROBP/CD74/TNFAIP8L2/LGALS3/SAMSN1/PTPN6/HFE/GPNMB/HLA-DRB1/HMOX1/IDO1/JAK3/LYN/LGALS9/CD200/CBFB/MNDA/INPP5D/CD84/ARG1/HLA-F/HLA-G/LAPTM5/LOXL3	43
BP	GO:0009615	response to virus	62/982	359/18862	4.99e-17	6.01e-15	4.37e-15	IFITM3/TNFAIP3/TRAF3IP2/SAMHD1/BIRC3/APOBEC3C/APOBEC3D/APOBEC3F/PARP9/PYCARD/DTX3L/BST2/CD40/WDFY4/CGAS/CXCR4/ISG20/TLR3/TLR8/PTPRC/APOBEC3G/IFIT3/CXCL9/HSPB1/CCL5/DCLK1/DDX58/ENO1/GBP3/DDX60/RNF125/MLKL/SLFN11/IFIT2/ISG15/NOP53/TRIM22/HIF1A/MMP12/PRF1/IFIH1/OAS1/MX1/IFI16/RTP4/STAT1/LGALS9/TICAM1/IFI44/MX2/PML/UNC13D/OASL/POU2F2/UNC93B1/CARD9/GBP1/NMI/OAS2/OAS3/TLR7/STING1	62
BP	GO:0048002	antigen processing and presentation of peptide antigen	44/982	194/18862	6.39e-17	7.52e-15	5.46e-15	ERAP1/TAP1/TAP2/HLA-B/PYCARD/FCGR2B/FCGR1A/HLA-DQA1/HLA-DQB1/CYBB/CANX/HLA-C/PSMB8/HLA-DMB/HLA-DMA/CD74/CD36/TAPBPL/HFE/KIF2A/HLA-DPA1/HLA-DPB1/HLA-DRB1/HLA-DRB3/HLA-DRB4/HLA-DRA/ERAP2/PSMB10/PSMB9/NCF1/NCF2/PSME2/NCF4/TAPBP/TREM2/CYBA/B2M/FCER1G/HLA-A/HLA-DOB/HLA-DRB5/HLA-E/HLA-F/HLA-G	44
BP	GO:0031349	positive regulation of defense response	62/982	361/18862	6.59e-17	7.59e-15	5.51e-15	S100A8/S100A9/TNIP1/BTK/GPSM3/PARP9/PYCARD/CARD11/CEBPB/CGAS/S100A12/TNFRSF11A/TLR2/TLR3/TLR8/HAVCR2/ICAM3/NUPR1/GJA1/CCL5/PSMB8/TYROBP/LRRK2/SH2D1A/EGFR/ETS1/FCN1/IL16/ABCC1/MMP12/TRADD/IDO1/IFI16/IFI35/LYN/HCK/PLA2G7/PSMB10/PSMB9/SNCA/OSMR/PSME2/SERPINE1/SLC15A4/MNDA/RELB/TGM2/TREM2/VAV1/CYBA/ARG1/CARD9/FCER1G/GBP5/HLA-E/HLA-F/HLA-G/MEF2C/NMI/PIK3CG/TLR7/STING1	62
BP	GO:0061615	glycolytic process through fructose-6-phosphate	18/982	29/18862	1.36e-16	1.53e-14	1.11e-14	ADPGK/SLC4A1/GPI/PGM2L1/ENO1/GAPDH/GAPDHS/PKM/PFKP/PGAM1/ALDOA/ALDOC/BPGM/ENO2/HK2/HK3/PGK1/TPI1	18
BP	GO:0051607	defense response to virus	51/982	260/18862	1.44e-16	1.55e-14	1.13e-14	IFITM3/TNFAIP3/TRAF3IP2/SAMHD1/BIRC3/APOBEC3C/APOBEC3D/APOBEC3F/PARP9/PYCARD/DTX3L/BST2/CD40/CGAS/ISG20/TLR3/TLR8/PTPRC/APOBEC3G/IFIT3/CXCL9/DDX58/GBP3/DDX60/RNF125/MLKL/SLFN11/IFIT2/ISG15/NOP53/TRIM22/MMP12/PRF1/IFIH1/OAS1/MX1/IFI16/RTP4/STAT1/TICAM1/MX2/PML/UNC13D/OASL/UNC93B1/CARD9/GBP1/OAS2/OAS3/TLR7/STING1	51
BP	GO:0140546	defense response to symbiont	51/982	260/18862	1.44e-16	1.55e-14	1.13e-14	IFITM3/TNFAIP3/TRAF3IP2/SAMHD1/BIRC3/APOBEC3C/APOBEC3D/APOBEC3F/PARP9/PYCARD/DTX3L/BST2/CD40/CGAS/ISG20/TLR3/TLR8/PTPRC/APOBEC3G/IFIT3/CXCL9/DDX58/GBP3/DDX60/RNF125/MLKL/SLFN11/IFIT2/ISG15/NOP53/TRIM22/MMP12/PRF1/IFIH1/OAS1/MX1/IFI16/RTP4/STAT1/TICAM1/MX2/PML/UNC13D/OASL/UNC93B1/CARD9/GBP1/OAS2/OAS3/TLR7/STING1	51
BP	GO:0002483	antigen processing and presentation of endogenous peptide antigen	15/982	19/18862	1.61e-16	1.7e-14	1.23e-14	ERAP1/TAP1/TAP2/HLA-B/HLA-C/HFE/HLA-DRB1/HLA-DRA/ERAP2/TAPBP/B2M/HLA-A/HLA-E/HLA-F/HLA-G	15
BP	GO:0050866	negative regulation of cell activation	44/982	200/18862	2.15e-16	2.22e-14	1.61e-14	TNFAIP3/BTK/RUNX3/ANXA1/MILR1/ENPP3/CD274/VSIR/BPI/CEBPB/PAG1/FCGR2B/HAVCR2/PTPRC/LILRB2/LILRB4/CD300A/VSIG4/TBC1D10C/TYROBP/CD74/TNFAIP8L2/LGALS3/SAMSN1/PTPN6/HFE/GPNMB/HLA-DRB1/HMOX1/IDO1/JAK3/LYN/UBASH3B/LGALS9/CD200/CBFB/MNDA/INPP5D/CD84/ARG1/HLA-F/HLA-G/LAPTM5/LOXL3	44
BP	GO:0002703	regulation of leukocyte mediated immunity	45/982	209/18862	2.32e-16	2.35e-14	1.71e-14	SASH3/BTK/HLA-B/ICAM1/BST2/CD40/ITGAM/ITGB2/TLR3/ADGRE2/FCGR2B/HAVCR2/PTPRC/TFRC/LILRB4/TGFB1/CD300A/TYROBP/DDX58/SH2D1A/RAC2/PTPN6/HFE/HLA-DRB1/HLA-DRB3/HLA-DRA/CD177/HMOX1/WAS/JAK3/LYN/LGALS9/TICAM1/UNC13D/SLC15A4/PRAM1/CD84/VAV1/ARG1/B2M/CYRIB/HLA-A/HLA-E/HLA-F/HLA-G	45
BP	GO:0050727	regulation of inflammatory response	61/982	366/18862	5.1e-16	5.08e-14	3.69e-14	C1QTNF3/ALOX5/S100A8/S100A9/CDH5/TNFAIP3/TNIP1/ADIPOQ/ADA/BTK/GPSM3/ANXA1/BIRC3/PYCARD/ENPP3/SIRPA/CEBPB/LACC1/S100A12/SEMA7A/TNFRSF11A/TLR2/TLR3/FCGR2B/PTPRC/CALCRL/MMP9/NUPR1/CCL5/DAGLB/STK39/LRRK2/EGFR/EDNRB/ETS1/IL16/TNFAIP8L2/ABCC1/HLA-DRB1/MGLL/TRADD/CASP1/CASP4/IDO1/IFI35/LYN/HCK/PLA2G7/CD200/SNCA/OSMR/SERPINE1/TGM2/TREM2/TNFAIP6/AOAH/HLA-E/NMI/PIK3CG/TLR7/STING1	61
BP	GO:0002831	regulation of response to biotic stimulus	66/982	420/18862	6.43e-16	6.28e-14	4.56e-14	ERAP1/TNFAIP3/TRAF3IP2/SAMHD1/BIRC3/APOBEC3F/PARP14/PARP9/HLA-B/PYCARD/CD274/DTX3L/CARD11/CGAS/CARD8/TLR8/FCGR2B/HAVCR2/ICAM3/APOBEC3G/CARD16/A2M/VSIG4/CCL5/PSMB8/TYROBP/DDX58/SH2D1A/CD36/FCN1/DDX60/RNF125/NOP53/PTPN6/HLA-DRB1/HLA-DRB3/MMP12/IFI16/IFI35/STAT1/LYN/HCK/LGALS9/PSMB10/PSMB9/CD180/LY86/PSME2/SLC15A4/MNDA/RELB/TRIM21/TREM2/VAV1/LYAR/CYBA/ARG1/CARD9/FCER1G/GBP5/HLA-A/HLA-E/HLA-F/HLA-G/NMI/STING1	66
BP	GO:0006735	NADH regeneration	17/982	27/18862	6.83e-16	6.32e-14	4.59e-14	ADPGK/GPI/PGM2L1/ENO1/GAPDH/GAPDHS/PKM/PFKP/PGAM1/ALDOA/ALDOC/BPGM/ENO2/HK2/HK3/PGK1/TPI1	17
BP	GO:0061621	canonical glycolysis	17/982	27/18862	6.83e-16	6.32e-14	4.59e-14	ADPGK/GPI/PGM2L1/ENO1/GAPDH/GAPDHS/PKM/PFKP/PGAM1/ALDOA/ALDOC/BPGM/ENO2/HK2/HK3/PGK1/TPI1	17
BP	GO:0061718	glucose catabolic process to pyruvate	17/982	27/18862	6.83e-16	6.32e-14	4.59e-14	ADPGK/GPI/PGM2L1/ENO1/GAPDH/GAPDHS/PKM/PFKP/PGAM1/ALDOA/ALDOC/BPGM/ENO2/HK2/HK3/PGK1/TPI1	17
BP	GO:0042102	positive regulation of T cell proliferation	30/982	99/18862	1.32e-15	1.2e-13	8.73e-14	SASH3/AIF1/ANXA1/PYCARD/CD274/CD276/HHLA2/CARD11/CCDC88B/VCAM1/CD70/HAVCR2/PTPRC/TFRC/LILRB2/CCL5/HLA-DMB/SPTA1/RASAL3/CORO1A/NCKAP1L/HLA-DPA1/HLA-DPB1/JAK3/LGALS9/ZAP70/CD3E/CD4/HLA-A/HLA-E	30
BP	GO:0061620	glycolytic process through glucose-6-phosphate	17/982	28/18862	1.65e-15	1.48e-13	1.07e-13	ADPGK/GPI/PGM2L1/ENO1/GAPDH/GAPDHS/PKM/PFKP/PGAM1/ALDOA/ALDOC/BPGM/ENO2/HK2/HK3/PGK1/TPI1	17
BP	GO:0097529	myeloid leukocyte migration	44/982	218/18862	6.08e-15	5.34e-13	3.88e-13	S100A8/S100A9/AIF1/ANXA1/SIRPA/CSF1R/C5AR1/S100A12/ITGB2/TNFRSF11A/PECAM1/ADGRE2/CAMK1D/CXCL9/CD300A/PGF/CCL5/CD74/RAC2/EPX/EDNRB/FLT1/LGALS3/MIF/NCKAP1L/CD177/PDGFD/LYN/PLCB1/PREX1/PLA2G7/CD200/MMP14/TRIM55/IRAK4/SERPINE1/THBS1/TREM2/VAV1/VEGFA/PIK3CD/FCER1G/PIK3CG/TGFB2	44
BP	GO:0050777	negative regulation of immune response	36/982	150/18862	6.68e-15	5.77e-13	4.19e-13	TNFAIP3/SAMHD1/ANXA1/PARP14/HLA-B/ENPP3/FCGR2B/HAVCR2/PTPRC/LILRB4/CD300A/A2M/VSIG4/COL3A1/LGALS3/SAMSN1/PTPN6/HFE/HLA-DRB1/MMP12/HMOX1/IFI16/JAK3/LYN/LGALS9/TRIM21/INPP5D/CD84/LYAR/ARG1/HLA-A/HLA-E/HLA-F/HLA-G/LOXL3/NMI	36
BP	GO:0030099	myeloid cell differentiation	64/982	419/18862	7.2e-15	6.04e-13	4.39e-13	ADIPOQ/SLC4A1/ANXA2/TCIRG1/CSF1R/CEBPB/C1QC/OCSTAMP/TNFRSF11A/TLR2/TLR3/EVI2B/TFRC/LILRB4/TGFB1/RASSF2/MMP9/HCLS1/CASP8/TYROBP/CD74/AHSP/ETS1/SH3PXD2A/ISG15/LGALS3/PTPN6/NCKAP1L/HIF1A/EPAS1/HLA-DRB1/LRRC17/IKZF1/IFI16/STAT1/JAK3/LYN/UBASH3B/MAFB/SRF/EPB42/PML/RARA/SPI1/PDE1B/CBFB/PRKCB/RELB/RPS6/INPP5D/THBS1/TREM2/VEGFA/LYAR/PIK3CD/B2M/BPGM/CD4/H3C1/H3C15/JUNB/LOX/MEF2C/SNX10	64
BP	GO:0002699	positive regulation of immune effector process	44/982	219/18862	7.24e-15	6.04e-13	4.39e-13	SASH3/BTK/GPI/ANXA1/HLA-B/ENPP3/CD40/SEMA7A/ITGAM/ITGB2/ADGRE2/PTPRC/TFRC/TGFB1/CD300A/HLA-DMB/TYROBP/CD74/DDX58/SH2D1A/RAC2/CD36/DDX60/HLA-DRB1/HLA-DRB3/HLA-DRA/CD177/HMOX1/MZB1/LYN/LGALS9/TICAM1/UNC13D/RARA/CD84/VAV1/ARG1/B2M/CYRIB/HLA-A/HLA-E/HLA-F/HLA-G/LAPTM5	44
BP	GO:0019883	antigen processing and presentation of endogenous antigen	16/982	26/18862	8.4e-15	6.9e-13	5.01e-13	ERAP1/TAP1/TAP2/HLA-B/HLA-C/CD74/HFE/HLA-DRB1/HLA-DRA/ERAP2/TAPBP/B2M/HLA-A/HLA-E/HLA-F/HLA-G	16
BP	GO:0001666	response to hypoxia	57/982	348/18862	1.04e-14	8.44e-13	6.13e-13	EIF4EBP1/ADIPOQ/ADA/ADM/APAF1/NOL3/ANGPTL4/TGFB3/ANGPT2/BACH1/ICAM1/HILPDA/CA9/NDRG1/CAV1/VCAM1/CXCR4/TLR2/CYBB/PDLIM1/CARD16/CRYAB/SLC2A1/PGF/PSMB8/P4HB/ENO1/ERO1A/ETS1/SOD2/MT3/NOP53/HIF1A/EPAS1/HMOX1/CASP1/KCNMA1/PLOD1/PLOD2/PSMB10/PSMB9/LOXL2/SRF/MMP14/PML/PKM/POSTN/PSME2/THBS1/VEGFA/CD38/HK2/LDHA/PDK1/PGK1/RAMP2/TGFB2	57
BP	GO:0051250	negative regulation of lymphocyte activation	36/982	153/18862	1.29e-14	1.03e-12	7.48e-13	TNFAIP3/BTK/RUNX3/ANXA1/CD274/VSIR/CEBPB/PAG1/FCGR2B/HAVCR2/LILRB2/LILRB4/CD300A/VSIG4/TBC1D10C/TYROBP/CD74/TNFAIP8L2/LGALS3/SAMSN1/PTPN6/HFE/GPNMB/HLA-DRB1/IDO1/JAK3/LYN/LGALS9/CBFB/MNDA/INPP5D/ARG1/HLA-F/HLA-G/LAPTM5/LOXL3	36
BP	GO:0030888	regulation of B cell proliferation	23/982	61/18862	1.33e-14	1.04e-12	7.56e-13	SASH3/ADA/BTK/CARD11/CD40/CDKN1A/FCGR2B/PTPRC/TFRC/CD300A/TYROBP/CD74/MIF/NCKAP1L/MZB1/LYN/TICAM1/NFATC2/MNDA/INPP5D/AHR/CD38/MEF2C	23
BP	GO:0070482	response to oxygen levels	60/982	385/18862	2.06e-14	1.59e-12	1.15e-12	EIF4EBP1/ADIPOQ/ADA/ADM/APAF1/FAS/NOL3/ANGPTL4/TGFB3/ANGPT2/BACH1/ICAM1/HILPDA/CA9/CDKN1A/NDRG1/CAV1/VCAM1/CXCR4/TLR2/CYBB/PDLIM1/CARD16/CRYAB/SLC2A1/PGF/PSMB8/P4HB/ENO1/ERO1A/ETS1/SOD2/MT3/NOP53/HIF1A/EPAS1/HMOX1/CASP1/KCNMA1/PLOD1/PLOD2/PSMB10/PSMB9/LOXL2/SRF/MMP14/PML/COL1A1/PKM/POSTN/PSME2/THBS1/VEGFA/CD38/HK2/LDHA/PDK1/PGK1/RAMP2/TGFB2	60
BP	GO:0019885	antigen processing and presentation of endogenous peptide antigen via MHC class I	13/982	17/18862	3.75e-14	2.85e-12	2.07e-12	ERAP1/TAP1/TAP2/HLA-B/HLA-C/HFE/ERAP2/TAPBP/B2M/HLA-A/HLA-E/HLA-F/HLA-G	13
BP	GO:0006909	phagocytosis	59/982	381/18862	4.55e-14	3.41e-12	2.48e-12	ADIPOQ/AIF1/ANXA1/SH3BP1/PYCARD/SIRPA/BIN2/CD93/LMAN2/ITGAL/ITGAM/FCGR3A/ITGB2/MSR1/TLR2/PECAM1/FCGR2B/HAVCR1/SCARB1/CD247/PTPRC/ICAM3/FCGR1A/ELMO1/CEACAM4/CAMK1D/CD300A/TYROBP/MET/RAC2/CD36/FCN1/DYSF/RAB27A/MYO1G/CORO1A/NCKAP1L/WAS/LYN/HCK/ARHGAP25/DOCK2/UNC13D/NCF2/RARA/RAB39A/RAB31/NCF4/TGM2/THBS1/TREM2/VAV1/WIPF1/LYAR/CYBA/APOA2/CD3G/CSK/FCER1G	59
BP	GO:0036293	response to decreased oxygen levels	57/982	360/18862	4.69e-14	3.47e-12	2.52e-12	EIF4EBP1/ADIPOQ/ADA/ADM/APAF1/NOL3/ANGPTL4/TGFB3/ANGPT2/BACH1/ICAM1/HILPDA/CA9/NDRG1/CAV1/VCAM1/CXCR4/TLR2/CYBB/PDLIM1/CARD16/CRYAB/SLC2A1/PGF/PSMB8/P4HB/ENO1/ERO1A/ETS1/SOD2/MT3/NOP53/HIF1A/EPAS1/HMOX1/CASP1/KCNMA1/PLOD1/PLOD2/PSMB10/PSMB9/LOXL2/SRF/MMP14/PML/PKM/POSTN/PSME2/THBS1/VEGFA/CD38/HK2/LDHA/PDK1/PGK1/RAMP2/TGFB2	57
BP	GO:0002478	antigen processing and presentation of exogenous peptide antigen	38/982	177/18862	5.56e-14	4.05e-12	2.94e-12	TAP1/TAP2/HLA-B/FCGR2B/FCGR1A/HLA-DQA1/HLA-DQB1/CYBB/CANX/HLA-C/PSMB8/HLA-DMB/HLA-DMA/CD74/CD36/KIF2A/HLA-DPA1/HLA-DPB1/HLA-DRB1/HLA-DRB3/HLA-DRB4/HLA-DRA/PSMB10/PSMB9/NCF1/NCF2/PSME2/NCF4/TAPBP/CYBA/B2M/FCER1G/HLA-A/HLA-DOB/HLA-DRB5/HLA-E/HLA-F/HLA-G	38
BP	GO:0019884	antigen processing and presentation of exogenous antigen	38/982	185/18862	2.44e-13	1.75e-11	1.27e-11	TAP1/TAP2/HLA-B/FCGR2B/FCGR1A/HLA-DQA1/HLA-DQB1/CYBB/CANX/HLA-C/PSMB8/HLA-DMB/HLA-DMA/CD74/CD36/KIF2A/HLA-DPA1/HLA-DPB1/HLA-DRB1/HLA-DRB3/HLA-DRB4/HLA-DRA/PSMB10/PSMB9/NCF1/NCF2/PSME2/NCF4/TAPBP/CYBA/B2M/FCER1G/HLA-A/HLA-DOB/HLA-DRB5/HLA-E/HLA-F/HLA-G	38
BP	GO:0072593	reactive oxygen species metabolic process	48/982	281/18862	2.78e-13	1.97e-11	1.43e-11	ALOX5/PRDX4/FBLN5/ICAM1/SIRPA/CDKN1A/CAV1/HBB/ITGAM/ITGB2/TLR2/TGFB1/CYBB/CRYAB/PXDN/TYROBP/LRRK2/RAC2/EPX/EGFR/CD36/SH3PXD2A/SH3PXD2B/SOD2/MT3/RAB27A/HBA2/HBM/HBE1/HBG2/HBG1/HBQ1/HBZ/HIF1A/CD177/HVCN1/PREX1/TICAM1/SNCA/NCF1/NCF2/NCF4/THBS1/VAV1/CYBA/HBD/HK2/HP	48
BP	GO:0019674	NAD metabolic process	20/982	51/18862	2.95e-13	2.06e-11	1.5e-11	ADPGK/GPI/PGM2L1/ENO1/NADK/GAPDH/GAPDHS/PKM/PFKP/PGAM1/ALDOA/ALDOC/BPGM/CD38/ENO2/HK2/HK3/LDHA/PGK1/TPI1	20
BP	GO:0001818	negative regulation of cytokine production	56/982	367/18862	3.82e-13	2.63e-11	1.91e-11	C1QTNF3/TNFAIP3/ADIPOQ/BTK/ANXA1/ANXA4/TGFB3/PYCARD/CD274/VSIR/SIRPA/BPI/BST2/CARD8/TLR8/FCGR2B/HAVCR2/PTPRC/LILRB4/TGFB1/FN1/CARD16/VSIG4/TYROBP/DDX58/SERPINB1/EPX/RNF125/ISG15/PTPN6/NCKAP1L/HFE/GPNMB/HLA-DRB1/HMOX1/IFIH1/IDO1/JAK3/LGALS9/CD200/PML/RARA/RELB/INPP5D/CD84/THBS1/TREM2/UBE2L6/APOA2/ARG1/CSK/GBP1/HLA-F/LAPTM5/NMI/TGFB2	56
BP	GO:0002819	regulation of adaptive immune response	36/982	170/18862	3.97e-13	2.71e-11	1.97e-11	SASH3/TNFAIP3/ADA/BTK/ANXA1/HLA-B/PYCARD/CD274/CD48/CD40/FCGR2B/HAVCR2/PTPRC/TFRC/LILRB4/TGFB1/SAMSN1/PTPN6/HFE/HLA-DRB1/HLA-DRB3/HLA-DRA/WAS/JAK3/SLC15A4/SKAP1/ARG1/B2M/CD4/CYRIB/HLA-A/HLA-E/HLA-F/HLA-G/LOXL3/MEF2C	36
BP	GO:0006007	glucose catabolic process	17/982	36/18862	4.46e-13	3e-11	2.18e-11	ADPGK/GPI/PGM2L1/ENO1/GAPDH/GAPDHS/PKM/PFKP/PGAM1/ALDOA/ALDOC/BPGM/ENO2/HK2/HK3/PGK1/TPI1	17
BP	GO:0007162	negative regulation of cell adhesion	49/982	295/18862	4.67e-13	3.1e-11	2.25e-11	ADIPOQ/RUNX3/ANXA1/ANGPT2/CD274/VSIR/TGFBI/CEBPB/PAG1/PLXNC1/FCGR2B/HAVCR2/PTPRC/LILRB2/LILRB4/CDH13/TGFB1/CD300A/VSIG4/CD74/TNFAIP8L2/LGALS3/LGALS1/ARHGDIB/PTPN6/HFE/GPNMB/HLA-DRB1/MMP12/SEMA6A/IDO1/JAK3/PLXND1/UBASH3B/LPXN/LGALS9/MMP14/COL1A1/POSTN/SERPINE1/CBFB/SIPA1/THBS1/VEGFA/ARG1/GBP1/HLA-G/LAPTM5/LOXL3	49
BP	GO:0002474	antigen processing and presentation of peptide antigen via MHC class I	27/982	99/18862	5.99e-13	3.92e-11	2.85e-11	ERAP1/TAP1/TAP2/HLA-B/FCGR1A/CYBB/CANX/HLA-C/PSMB8/CD36/TAPBPL/HFE/ERAP2/PSMB10/PSMB9/NCF1/NCF2/PSME2/NCF4/TAPBP/CYBA/B2M/FCER1G/HLA-A/HLA-E/HLA-F/HLA-G	27
BP	GO:0032675	regulation of interleukin-6 production	34/982	158/18862	1.1e-12	7.13e-11	5.18e-11	C1QTNF3/TNFAIP3/AIF1/HLA-B/PYCARD/SIRPA/BPI/CEBPB/TLR1/TLR2/TLR3/TLR8/HAVCR2/LILRB2/LILRB4/TYROBP/CD74/DDX58/CD36/IL16/ARHGEF2/PTPN6/NCKAP1L/IFIH1/LGALS9/TICAM1/CD200/POU2F2/INPP5D/TREM2/CYBA/CARD9/CSK/TLR7	34
BP	GO:0007249	I-kappaB kinase/NF-kappaB signaling	47/982	282/18862	1.24e-12	7.93e-11	5.76e-11	S100A4/SQSTM1/TNFAIP3/TNIP1/ADIPOQ/TRAF3IP2/BTK/PRDX4/BIRC3/APOL3/PYCARD/CARD11/SIRPA/BST2/CD40/S100A12/CARD8/TNFRSF10B/TLR2/TLR3/TLR8/TFRC/LILRB4/HSPB1/CARD16/GJA1/CASP8/CD74/CD36/LGALS1/TRIM22/HLA-DRB1/HMOX1/TRADD/CASP1/STAT1/LGALS9/TICAM1/IRAK4/PRKCB/RELB/TRIM21/NEK6/TGM2/CARD9/CD4/TLR7	47
BP	GO:1903131	mononuclear cell differentiation	59/982	411/18862	1.28e-12	8.06e-11	5.85e-11	SASH3/ADA/BTK/RUNX3/ANXA1/HLA-B/TCIRG1/VSIR/CARD11/CSF1R/CEBPB/THEMIS/VCAM1/FCGR2B/PTPRC/ITGA4/CD8A/LILRB2/LILRB4/CD74/LGALS1/PTPN6/NCKAP1L/HLA-DRB1/HLA-DRA/IKZF1/IFI16/JAK3/LYN/DOCK2/DOCK10/PREX1/MAFB/LGALS9/SRF/MMP14/NFATC2/RARA/SPI1/PDE1B/CBFB/RELB/RPS6/INPP5D/SOX12/CD2/ZAP70/TREM2/VAV1/VEGFA/PIK3CD/B2M/CD3E/CD3G/CD4/FCER1G/HLA-G/LCK/LOXL3	59
BP	GO:0042116	macrophage activation	27/982	102/18862	1.31e-12	8.17e-11	5.94e-11	AIF1/BPI/CD93/C5AR1/ITGAM/ITGB2/TLR1/TLR2/TLR3/TLR8/FCGR2B/HAVCR2/PTPRC/VSIG4/TYROBP/CD74/LRRK2/DYSF/MIF/IFI35/TICAM1/CD200/SNCA/THBS1/TREM2/NMI/TLR7	27
BP	GO:0060337	type I interferon signaling pathway	26/982	95/18862	1.47e-12	9.05e-11	6.58e-11	IFITM3/SAMHD1/HLA-B/XAF1/BST2/ISG20/IFIT3/HLA-C/PSMB8/IFIT2/ISG15/PTPN6/MMP12/OAS1/MX1/IFI35/STAT1/MX2/OASL/GBP2/HLA-A/HLA-E/HLA-F/HLA-G/OAS2/OAS3	26
BP	GO:0060326	cell chemotaxis	49/982	306/18862	1.9e-12	1.15e-10	8.36e-11	ALOX5/S100A8/S100A9/GPSM3/AIF1/ANXA1/BIN2/HSD3B7/CSF1R/C5AR1/S100A12/VCAM1/ITGB2/CXCR4/TNFRSF11A/ADGRE2/CAMK1D/CXCL9/HSPB1/CXCL16/PGF/CCL5/STK39/MET/CD74/RAC2/EDNRB/IL16/DOCK4/FLT1/LGALS3/MIF/ABCC1/CORO1A/NCKAP1L/PDGFD/LYN/PREX1/PLA2G7/LGALS9/SERPINE1/THBS1/VAV1/VEGFA/PIK3CD/FCER1G/LOX/PIK3CG/TGFB2	49
BP	GO:0071357	cellular response to type I interferon	26/982	96/18862	1.92e-12	1.15e-10	8.36e-11	IFITM3/SAMHD1/HLA-B/XAF1/BST2/ISG20/IFIT3/HLA-C/PSMB8/IFIT2/ISG15/PTPN6/MMP12/OAS1/MX1/IFI35/STAT1/MX2/OASL/GBP2/HLA-A/HLA-E/HLA-F/HLA-G/OAS2/OAS3	26
BP	GO:1903706	regulation of hemopoiesis	59/982	415/18862	1.93e-12	1.15e-10	8.36e-11	SASH3/ADIPOQ/ADA/BTK/RUNX3/ANXA1/HLA-B/VSIR/CARD11/CEBPB/C1QC/OCSTAMP/TLR3/FCGR2B/EVI2B/PTPRC/LILRB2/LILRB4/TGFB1/RASSF2/HCLS1/CASP8/TYROBP/CD74/ETS1/ISG15/LGALS3/PTPN6/NCKAP1L/HIF1A/HLA-DRB1/HLA-DRA/LRRC17/STAT1/JAK3/LYN/UBASH3B/MAFB/LGALS9/MMP14/NFATC2/RARA/SPI1/CBFB/PRKCB/INPP5D/SOX12/CD2/ZAP70/THBS1/TREM2/B2M/CD4/H3C1/H3C15/HLA-G/LOX/LOXL3/MEF2C	59
BP	GO:0030595	leukocyte chemotaxis	41/982	226/18862	2.07e-12	1.22e-10	8.85e-11	ALOX5/S100A8/S100A9/GPSM3/AIF1/ANXA1/HSD3B7/CSF1R/C5AR1/S100A12/ITGB2/CXCR4/TNFRSF11A/ADGRE2/CAMK1D/CXCL9/CXCL16/PGF/CCL5/STK39/CD74/RAC2/EDNRB/IL16/FLT1/LGALS3/MIF/CORO1A/NCKAP1L/LYN/PREX1/PLA2G7/LGALS9/SERPINE1/THBS1/VAV1/VEGFA/PIK3CD/FCER1G/PIK3CG/TGFB2	41
BP	GO:0032635	interleukin-6 production	34/982	162/18862	2.34e-12	1.36e-10	9.88e-11	C1QTNF3/TNFAIP3/AIF1/HLA-B/PYCARD/SIRPA/BPI/CEBPB/TLR1/TLR2/TLR3/TLR8/HAVCR2/LILRB2/LILRB4/TYROBP/CD74/DDX58/CD36/IL16/ARHGEF2/PTPN6/NCKAP1L/IFIH1/LGALS9/TICAM1/CD200/POU2F2/INPP5D/TREM2/CYBA/CARD9/CSK/TLR7	34
BP	GO:0002700	regulation of production of molecular mediator of immune response	32/982	146/18862	3.02e-12	1.74e-10	1.26e-10	SASH3/BTK/GPI/TGFB3/BST2/CD40/CGAS/SEMA7A/TLR3/FCGR2B/PTPRC/TFRC/LILRB4/TGFB1/CD74/DDX58/CD36/HFE/HMOX1/MZB1/JAK3/TICAM1/SLC15A4/APOA2/ARG1/B2M/HLA-A/HLA-E/HLA-F/HLA-G/LAPTM5/TGFB2	32
BP	GO:1902105	regulation of leukocyte differentiation	46/982	279/18862	3.2e-12	1.82e-10	1.32e-10	SASH3/ADIPOQ/ADA/BTK/RUNX3/ANXA1/HLA-B/VSIR/CARD11/CEBPB/C1QC/OCSTAMP/TLR3/FCGR2B/EVI2B/PTPRC/LILRB2/LILRB4/TGFB1/RASSF2/HCLS1/CASP8/TYROBP/CD74/PTPN6/NCKAP1L/HLA-DRB1/HLA-DRA/LRRC17/JAK3/LYN/UBASH3B/MAFB/LGALS9/MMP14/NFATC2/RARA/CBFB/INPP5D/SOX12/CD2/ZAP70/TREM2/CD4/HLA-G/LOXL3	46
BP	GO:0002718	regulation of cytokine production involved in immune response	24/982	84/18862	3.84e-12	2.16e-10	1.57e-10	SASH3/BTK/TGFB3/BST2/SEMA7A/TLR3/LILRB4/TGFB1/CD74/DDX58/CD36/HFE/HMOX1/JAK3/TICAM1/APOA2/ARG1/B2M/HLA-A/HLA-E/HLA-F/HLA-G/LAPTM5/TGFB2	24
BP	GO:0002886	regulation of myeloid leukocyte mediated immunity	19/982	52/18862	5.16e-12	2.87e-10	2.08e-10	BTK/ITGAM/ITGB2/ADGRE2/FCGR2B/CD300A/TYROBP/DDX58/RAC2/CD177/HMOX1/LYN/LGALS9/TICAM1/UNC13D/PRAM1/CD84/ARG1/HLA-E	19
BP	GO:0045088	regulation of innate immune response	49/982	315/18862	5.66e-12	3.12e-10	2.26e-10	ERAP1/TNFAIP3/SAMHD1/BIRC3/PARP14/PARP9/HLA-B/PYCARD/CARD11/CGAS/TLR8/FCGR2B/HAVCR2/ICAM3/A2M/VSIG4/CCL5/PSMB8/TYROBP/SH2D1A/FCN1/PTPN6/MMP12/IFI16/IFI35/STAT1/LYN/HCK/LGALS9/PSMB10/PSMB9/PSME2/SLC15A4/MNDA/RELB/TRIM21/TREM2/VAV1/LYAR/ARG1/CARD9/FCER1G/GBP5/HLA-A/HLA-E/HLA-F/HLA-G/NMI/STING1	49
BP	GO:0002573	myeloid leukocyte differentiation	38/982	204/18862	5.8e-12	3.16e-10	2.3e-10	ADIPOQ/ANXA2/TCIRG1/CSF1R/CEBPB/C1QC/OCSTAMP/TNFRSF11A/TLR2/TLR3/EVI2B/TFRC/LILRB4/TGFB1/RASSF2/MMP9/HCLS1/CASP8/TYROBP/CD74/SH3PXD2A/HLA-DRB1/LRRC17/IFI16/LYN/UBASH3B/MAFB/RARA/SPI1/PDE1B/RELB/INPP5D/TREM2/VEGFA/PIK3CD/CD4/JUNB/SNX10	38
BP	GO:0002367	cytokine production involved in immune response	25/982	93/18862	6.12e-12	3.3e-10	2.4e-10	SASH3/BTK/TGFB3/BST2/LACC1/SEMA7A/TLR3/LILRB4/TGFB1/CD74/DDX58/CD36/HFE/HMOX1/JAK3/TICAM1/APOA2/ARG1/B2M/HLA-A/HLA-E/HLA-F/HLA-G/LAPTM5/TGFB2	25
BP	GO:0034340	response to type I interferon	26/982	101/18862	6.85e-12	3.66e-10	2.66e-10	IFITM3/SAMHD1/HLA-B/XAF1/BST2/ISG20/IFIT3/HLA-C/PSMB8/IFIT2/ISG15/PTPN6/MMP12/OAS1/MX1/IFI35/STAT1/MX2/OASL/GBP2/HLA-A/HLA-E/HLA-F/HLA-G/OAS2/OAS3	26
BP	GO:0002698	negative regulation of immune effector process	29/982	125/18862	7.07e-12	3.73e-10	2.71e-10	ANXA1/TGFB3/HLA-B/ENPP3/BST2/FCGR2B/HAVCR2/PTPRC/LILRB4/TGFB1/CD300A/A2M/VSIG4/RNF125/LGALS3/PTPN6/HFE/HMOX1/JAK3/LGALS9/CD84/APOA2/ARG1/HLA-A/HLA-E/HLA-F/HLA-G/LOXL3/TGFB2	29
BP	GO:0042100	B cell proliferation	25/982	96/18862	1.32e-11	6.86e-10	4.98e-10	SASH3/ADA/BTK/CARD11/CD40/CDKN1A/CD70/FCGR2B/PTPRC/TFRC/CD300A/TYROBP/CD74/MIF/NCKAP1L/MZB1/LYN/CD180/TICAM1/NFATC2/MNDA/INPP5D/AHR/CD38/MEF2C	25
BP	GO:0048872	homeostasis of number of cells	42/982	249/18862	1.32e-11	6.86e-10	4.98e-10	SASH3/TNFAIP3/ADA/SLC4A1/ANXA1/FAS/TCIRG1/CARD11/RASSF2/LIPA/HCLS1/CD74/AHSP/SPTA1/ETS1/FSTL1/ISG15/CORO1A/NCKAP1L/HIF1A/EPAS1/HMOX1/IKZF1/STAT1/JAK3/LYN/DOCK10/MAFB/LGALS9/SRF/EPB42/SPI1/SLC15A4/RPS24/RPS6/INPP5D/VEGFA/LYAR/PIK3CD/B2M/BPGM/MEF2C	42
BP	GO:0006734	NADH metabolic process	17/982	43/18862	1.55e-11	7.92e-10	5.75e-10	ADPGK/GPI/PGM2L1/ENO1/GAPDH/GAPDHS/PKM/PFKP/PGAM1/ALDOA/ALDOC/BPGM/ENO2/HK2/HK3/PGK1/TPI1	17
BP	GO:0002237	response to molecule of bacterial origin	51/982	346/18862	1.64e-11	8.25e-10	5.99e-10	S100A8/S100A9/TNFAIP3/ADM/PYCARD/CD274/ICAM1/SIRPA/SPARC/BPI/CD40/CEBPB/C5AR1/CARD8/VCAM1/TNFRSF11A/TLR1/TLR2/FCGR2B/HAVCR2/SCARB1/LILRB2/TGFB1/CTSG/CXCL9/CARD16/GJA1/CASP8/CCL5/CD68/EDNRB/CD36/SOD2/CASP1/IDO1/LYN/HCK/LGALS9/CD180/NFKB2/LY86/TICAM1/SNCA/SERPINE1/TREM2/ARG1/B2M/CARD9/CYRIB/MEF2C/VIM	51
BP	GO:0002822	regulation of adaptive immune response based on somatic recombination of immune receptors built from immunoglobulin superfamily domains	32/982	155/18862	1.64e-11	8.25e-10	5.99e-10	SASH3/TNFAIP3/ADA/BTK/ANXA1/HLA-B/CD274/CD40/FCGR2B/HAVCR2/PTPRC/TFRC/LILRB4/TGFB1/PTPN6/HFE/HLA-DRB1/HLA-DRB3/HLA-DRA/WAS/JAK3/SLC15A4/ARG1/B2M/CD4/CYRIB/HLA-A/HLA-E/HLA-F/HLA-G/LOXL3/MEF2C	32
BP	GO:0050729	positive regulation of inflammatory response	29/982	133/18862	3.6e-11	1.79e-09	1.3e-09	S100A8/S100A9/TNIP1/BTK/GPSM3/CEBPB/S100A12/TNFRSF11A/TLR2/TLR3/NUPR1/LRRK2/EGFR/ETS1/IL16/ABCC1/TRADD/IDO1/IFI35/PLA2G7/SNCA/OSMR/SERPINE1/TGM2/TREM2/HLA-E/NMI/PIK3CG/TLR7	29
BP	GO:0030098	lymphocyte differentiation	51/982	358/18862	5.85e-11	2.88e-09	2.09e-09	SASH3/ADA/BTK/RUNX3/ANXA1/TCIRG1/VSIR/CARD11/THEMIS/VCAM1/FCGR2B/PTPRC/ITGA4/CD8A/LILRB2/LILRB4/CD74/LGALS1/PTPN6/NCKAP1L/HLA-DRB1/HLA-DRA/IKZF1/JAK3/DOCK2/DOCK10/PREX1/MAFB/LGALS9/SRF/MMP14/NFATC2/RARA/SPI1/CBFB/RELB/RPS6/INPP5D/SOX12/CD2/ZAP70/VAV1/PIK3CD/B2M/CD3E/CD3G/CD4/FCER1G/HLA-G/LCK/LOXL3	51
BP	GO:0050868	negative regulation of T cell activation	27/982	119/18862	6.48e-11	3.16e-09	2.3e-09	RUNX3/ANXA1/CD274/VSIR/CEBPB/PAG1/FCGR2B/HAVCR2/LILRB2/LILRB4/CD300A/VSIG4/CD74/TNFAIP8L2/LGALS3/PTPN6/HFE/GPNMB/HLA-DRB1/IDO1/JAK3/LGALS9/CBFB/ARG1/HLA-G/LAPTM5/LOXL3	27
BP	GO:0042590	antigen processing and presentation of exogenous peptide antigen via MHC class I	22/982	80/18862	6.95e-11	3.36e-09	2.44e-09	TAP1/TAP2/HLA-B/FCGR1A/CYBB/HLA-C/PSMB8/CD36/PSMB10/PSMB9/NCF1/NCF2/PSME2/NCF4/TAPBP/CYBA/B2M/FCER1G/HLA-A/HLA-E/HLA-F/HLA-G	22
BP	GO:0002704	negative regulation of leukocyte mediated immunity	18/982	53/18862	7.75e-11	3.72e-09	2.7e-09	HLA-B/BST2/FCGR2B/HAVCR2/PTPRC/LILRB4/CD300A/PTPN6/HFE/HMOX1/JAK3/LGALS9/CD84/ARG1/HLA-A/HLA-E/HLA-F/HLA-G	18
BP	GO:0070664	negative regulation of leukocyte proliferation	23/982	88/18862	8e-11	3.8e-09	2.76e-09	TNFAIP3/BTK/ENPP3/CD274/VSIR/CEBPB/FCGR2B/HAVCR2/LILRB2/LILRB4/CD300A/VSIG4/TYROBP/PTPN6/GPNMB/HLA-DRB1/IDO1/LYN/LGALS9/MNDA/INPP5D/ARG1/HLA-G	23
BP	GO:0002456	T cell mediated immunity	25/982	104/18862	8.72e-11	4.11e-09	2.98e-09	SASH3/HLA-B/ICAM1/BTN3A3/BTN3A2/CD70/FCGR2B/PTPRC/CD8A/LILRB4/RAB27A/MYO1G/HFE/HLA-DRB1/HLA-DRB3/HLA-DRA/PRF1/WAS/ARG1/B2M/CYRIB/HLA-A/HLA-E/HLA-F/HLA-G	25
BP	GO:0043122	regulation of I-kappaB kinase/NF-kappaB signaling	40/982	244/18862	1e-10	4.68e-09	3.4e-09	S100A4/SQSTM1/TNFAIP3/TNIP1/ADIPOQ/TRAF3IP2/BIRC3/APOL3/PYCARD/CARD11/BST2/CD40/S100A12/CARD8/TNFRSF10B/TLR3/TFRC/LILRB4/HSPB1/CARD16/GJA1/CASP8/CD74/CD36/LGALS1/TRIM22/HLA-DRB1/HMOX1/TRADD/CASP1/STAT1/LGALS9/TICAM1/IRAK4/PRKCB/TRIM21/NEK6/TGM2/CARD9/CD4	40
BP	GO:0042744	hydrogen peroxide catabolic process	14/982	31/18862	1.13e-10	5.24e-09	3.81e-09	PRDX4/HBB/PXDN/EPX/HBA2/HBM/HBE1/HBG2/HBG1/HBQ1/HBZ/SNCA/HBD/HP	14
BP	GO:0030217	T cell differentiation	40/982	246/18862	1.29e-10	5.89e-09	4.28e-09	SASH3/ADA/RUNX3/ANXA1/TCIRG1/VSIR/CARD11/THEMIS/PTPRC/CD8A/LILRB2/LILRB4/CD74/NCKAP1L/HLA-DRB1/HLA-DRA/JAK3/DOCK2/PREX1/MAFB/LGALS9/SRF/NFATC2/RARA/CBFB/RELB/RPS6/SOX12/CD2/ZAP70/VAV1/PIK3CD/B2M/CD3E/CD3G/CD4/FCER1G/HLA-G/LCK/LOXL3	40
BP	GO:0002479	antigen processing and presentation of exogenous peptide antigen via MHC class I, TAP-dependent	21/982	75/18862	1.3e-10	5.89e-09	4.28e-09	TAP1/TAP2/HLA-B/FCGR1A/CYBB/HLA-C/PSMB8/CD36/PSMB10/PSMB9/NCF1/NCF2/PSME2/NCF4/TAPBP/CYBA/B2M/HLA-A/HLA-E/HLA-F/HLA-G	21
BP	GO:0002221	pattern recognition receptor signaling pathway	36/982	208/18862	1.83e-10	8.25e-09	5.99e-09	S100A8/S100A9/TNFAIP3/TNIP1/BTK/BIRC3/CD40/LACC1/CAV1/ITGAM/ITGB2/TLR1/TLR2/TLR3/TLR8/HAVCR2/CD300A/CASP8/GRAMD4/DDX58/CD36/FCN1/DDX60/RNF125/NOP53/IFIH1/IFI35/LYN/TICAM1/IRAK4/SLC15A4/S100A1/UNC93B1/CYBA/NMI/TLR7	36
BP	GO:0042743	hydrogen peroxide metabolic process	18/982	56/18862	2.2e-10	9.8e-09	7.12e-09	PRDX4/HBB/PXDN/RAC2/EPX/EGFR/SOD2/HBA2/HBM/HBE1/HBG2/HBG1/HBQ1/HBZ/SNCA/CYBA/HBD/HP	18
BP	GO:0046634	regulation of alpha-beta T cell activation	24/982	101/18862	2.68e-10	1.19e-08	8.62e-09	SASH3/ADA/RUNX3/ANXA1/CD274/VSIR/PTPRC/LILRB4/CD300A/RASAL3/NCKAP1L/HFE/HLA-DRB1/HLA-DRB3/HLA-DRA/JAK3/LGALS9/RARA/CBFB/ZAP70/CD3E/HLA-A/HLA-E/LOXL3	24
BP	GO:0006979	response to oxidative stress	57/982	444/18862	2.74e-10	1.2e-08	8.74e-09	ALOX5/TNFAIP3/ADIPOQ/ADA/BTK/AIF1/ANXA1/PRDX4/NOL3/FBLN5/SIRPA/SRXN1/CA3/HBB/CYBB/MMP9/PDLIM1/HSPB1/PTGS1/CRYAB/PXDN/DHCR24/MET/LRRK2/P4HB/GPX8/EPX/EGFR/ERO1A/ETS1/CD36/GPX7/GUCY1B1/SOD2/MT3/GCLM/HBA2/HIF1A/EPAS1/HMOX1/PDGFD/MMP14/NUDT1/PML/SNCA/NCF1/NCF2/COL1A1/PYCR1/NCF4/CYBA/ADPRS/ARG1/CD38/HP/LDHA/PDK1	57
BP	GO:0050764	regulation of phagocytosis	23/982	94/18862	3.37e-10	1.47e-08	1.07e-08	ADIPOQ/PYCARD/SIRPA/LMAN2/TLR2/FCGR2B/SCARB1/PTPRC/CAMK1D/CD300A/CD36/DYSF/RAB27A/NCKAP1L/HCK/DOCK2/RAB31/TREM2/LYAR/CYBA/APOA2/CSK/FCER1G	23
BP	GO:0002460	adaptive immune response based on somatic recombination of immune receptors built from immunoglobulin superfamily domains	50/982	367/18862	4.46e-10	1.92e-08	1.4e-08	SASH3/TNFAIP3/ADA/BTK/ANXA1/HLA-B/TCIRG1/CD274/ICAM1/BTN3A3/BTN3A2/CD40/C1QC/CD70/TLR8/FCGR2B/HAVCR2/PTPRC/TFRC/CD8A/LILRB4/TGFB1/HLA-DQB1/CD74/RAB27A/MYO1G/PTPN6/HFE/HLA-DRB1/HLA-DRB3/HLA-DRA/PRF1/WAS/JAK3/NFKB2/UNC13D/SLC15A4/RELB/INPP5D/ARG1/B2M/CD4/CYRIB/FCER1G/HLA-A/HLA-E/HLA-F/HLA-G/LOXL3/MEF2C	50
BP	GO:0007599	hemostasis	48/982	346/18862	5.39e-10	2.31e-08	1.68e-08	SLC4A1/GPI/ANXA8/ENTPD1/CD40/CAV1/HBB/FN1/HSPB1/A2M/FAP/F8/MMRN1/COL3A1/VWF/CD36/RAB27A/HBE1/HBG2/HBG1/PTPN6/CD177/WAS/ITPR3/LYN/LNPK/UBASH3B/FERMT3/SRF/P2RX7/COL1A2/COL1A1/PLEK/SERPINE1/EHD2/PRKCB/TFPI2/LCP2/THBS1/VAV1/VKORC1/FCER1G/HBD/H3C1/H3C15/LCK/PIK3CG/RAP2B	48
BP	GO:0002833	positive regulation of response to biotic stimulus	40/982	258/18862	5.62e-10	2.38e-08	1.73e-08	PARP9/PYCARD/CD274/CARD11/CGAS/TLR8/HAVCR2/ICAM3/CCL5/PSMB8/TYROBP/SH2D1A/FCN1/DDX60/HLA-DRB1/HLA-DRB3/MMP12/IFI16/IFI35/LYN/HCK/PSMB10/PSMB9/CD180/LY86/PSME2/SLC15A4/MNDA/RELB/VAV1/CYBA/ARG1/CARD9/FCER1G/GBP5/HLA-E/HLA-F/HLA-G/NMI/STING1	40
BP	GO:0001909	leukocyte mediated cytotoxicity	25/982	113/18862	5.82e-10	2.45e-08	1.78e-08	HLA-B/ICAM1/ITGAM/FCGR2B/HAVCR2/PTPRC/CTSG/TYROBP/SH2D1A/RAB27A/CORO1A/PTPN6/HLA-DRB1/HLA-DRA/PRF1/LGALS9/UNC13D/VAV1/ARG1/B2M/CYRIB/HLA-A/HLA-E/HLA-F/HLA-G	25
BP	GO:0062197	cellular response to chemical stress	48/982	347/18862	5.95e-10	2.48e-08	1.8e-08	ALOX5/TNFAIP3/LRRC8C/BTK/AIF1/AKR1B1/ANXA1/FAS/NOL3/FBLN5/SIRPA/SRXN1/CAV1/CYBB/MMP9/HSPB1/YBX3/SLC2A1/RCSD1/STK39/MET/LRRK2/P4HB/GPX8/EGFR/ERO1A/ETS1/CD36/GPX7/GUCY1B1/SOD2/ARHGEF2/MT3/HIF1A/EPAS1/HMOX1/PDGFD/PML/SNCA/NCF1/NCF2/PYCR1/RELB/NCF4/CYBA/ADPRS/ARG1/PDK1	48
BP	GO:0050672	negative regulation of lymphocyte proliferation	21/982	81/18862	6.24e-10	2.58e-08	1.88e-08	BTK/CD274/VSIR/CEBPB/FCGR2B/HAVCR2/LILRB2/LILRB4/CD300A/VSIG4/TYROBP/PTPN6/GPNMB/HLA-DRB1/IDO1/LYN/LGALS9/MNDA/INPP5D/ARG1/HLA-G	21
BP	GO:0032496	response to lipopolysaccharide	46/982	326/18862	7.07e-10	2.9e-08	2.11e-08	S100A8/S100A9/TNFAIP3/ADM/PYCARD/CD274/ICAM1/SIRPA/SPARC/BPI/CD40/CEBPB/C5AR1/CARD8/VCAM1/TNFRSF11A/TLR2/HAVCR2/SCARB1/LILRB2/TGFB1/CTSG/CXCL9/CARD16/GJA1/CASP8/CCL5/CD68/EDNRB/CD36/SOD2/CASP1/IDO1/LYN/HCK/LGALS9/CD180/NFKB2/LY86/TICAM1/SNCA/SERPINE1/TREM2/ARG1/MEF2C/VIM	46
BP	GO:0006090	pyruvate metabolic process	29/982	150/18862	7.52e-10	3.07e-08	2.23e-08	ADPGK/SLC4A1/GPI/PGM2L1/NUPR1/ENO1/GAPDH/GAPDHS/HIF1A/LDHAL6B/SLC16A1/SLC16A3/P2RX7/PKM/PFKP/PGAM4/PGAM1/PGK2/SDS/ALDOA/ALDOC/BPGM/ENO2/HK2/HK3/LDHA/PDK1/PGK1/TPI1	29
BP	GO:0002577	regulation of antigen processing and presentation	11/982	20/18862	7.85e-10	3.18e-08	2.31e-08	PYCARD/FCGR2B/LILRB2/CD74/CD68/TAPBPL/HFE/WAS/THBS1/TREM2/HLA-DOB	11
BP	GO:0032945	negative regulation of mononuclear cell proliferation	21/982	82/18862	7.98e-10	3.2e-08	2.33e-08	BTK/CD274/VSIR/CEBPB/FCGR2B/HAVCR2/LILRB2/LILRB4/CD300A/VSIG4/TYROBP/PTPN6/GPNMB/HLA-DRB1/IDO1/LYN/LGALS9/MNDA/INPP5D/ARG1/HLA-G	21
BP	GO:0071219	cellular response to molecule of bacterial origin	35/982	209/18862	8.24e-10	3.28e-08	2.38e-08	TNFAIP3/PYCARD/CD274/ICAM1/SIRPA/BPI/CD40/CEBPB/CARD8/TLR1/TLR2/FCGR2B/HAVCR2/SCARB1/LILRB2/TGFB1/CTSG/CXCL9/CARD16/CCL5/CD68/EDNRB/CD36/CASP1/LYN/HCK/CD180/LY86/TICAM1/SERPINE1/TREM2/ARG1/CYRIB/MEF2C/VIM	35
BP	GO:0071674	mononuclear cell migration	33/982	190/18862	9.54e-10	3.77e-08	2.74e-08	ALOX5/AIF1/ANXA1/PYCARD/ICAM1/SIRPA/HSD3B7/CSF1R/C5AR1/S100A12/ITGAL/CXCR4/TNFRSF11A/PECAM1/ITGA4/CXCL16/CCL5/STK39/FLT1/LGALS3/MYO1G/PDGFD/LYN/PLCB1/PLA2G7/LGALS9/STK10/CD200/SERPINE1/ZAP70/THBS1/PIK3CD/PIK3CG	33
BP	GO:0030199	collagen fibril organization	17/982	54/18862	1.01e-09	3.94e-08	2.86e-08	COL2A1/CRTAP/SERPINH1/PXDN/COL3A1/FKBP10/COLGALT1/PLOD3/LOXL2/COL1A2/COL1A1/FMOD/COL5A2/COL5A3/LOX/LOXL3/TGFB2	17
BP	GO:0007596	blood coagulation	47/982	342/18862	1.12e-09	4.36e-08	3.16e-08	SLC4A1/ANXA8/ENTPD1/CD40/CAV1/HBB/FN1/HSPB1/A2M/FAP/F8/MMRN1/COL3A1/VWF/CD36/RAB27A/HBE1/HBG2/HBG1/PTPN6/CD177/WAS/ITPR3/LYN/LNPK/UBASH3B/FERMT3/SRF/P2RX7/COL1A2/COL1A1/PLEK/SERPINE1/EHD2/PRKCB/TFPI2/LCP2/THBS1/VAV1/VKORC1/FCER1G/HBD/H3C1/H3C15/LCK/PIK3CG/RAP2B	47
BP	GO:0043123	positive regulation of I-kappaB kinase/NF-kappaB signaling	32/982	182/18862	1.25e-09	4.81e-08	3.5e-08	S100A4/ADIPOQ/TRAF3IP2/BIRC3/APOL3/CARD11/BST2/CD40/S100A12/TNFRSF10B/TLR3/TFRC/CARD16/GJA1/CASP8/CD74/CD36/LGALS1/TRIM22/HLA-DRB1/HMOX1/TRADD/CASP1/LGALS9/TICAM1/IRAK4/PRKCB/TRIM21/NEK6/TGM2/CARD9/CD4	32
BP	GO:0071216	cellular response to biotic stimulus	37/982	233/18862	1.26e-09	4.84e-08	3.51e-08	TNFAIP3/BTK/APAF1/PYCARD/CD274/ICAM1/SIRPA/BPI/CD40/CEBPB/CARD8/TLR1/TLR2/FCGR2B/HAVCR2/SCARB1/LILRB2/TGFB1/CTSG/CXCL9/CARD16/CCL5/CD68/EDNRB/CD36/CASP1/LYN/HCK/CD180/LY86/TICAM1/SERPINE1/TREM2/ARG1/CYRIB/MEF2C/VIM	37
BP	GO:0052548	regulation of endopeptidase activity	54/982	426/18862	1.3e-09	4.93e-08	3.58e-08	S100A8/S100A9/ANXA2/ANXA8/ANXA8L1/APAF1/BIRC3/FAS/NOL3/PYCARD/VSIR/NAIP/BST2/SERPINB8/CARD8/SERPINH1/TNFRSF10B/CD44/MMP9/CARD16/A2M/CRYAB/CASP8/PSMB8/DHCR24/GRAMD4/SERPINB1/GAPDH/MT3/ITIH1/ITIH2/ITIH3/TRADD/CASP1/IFI16/LYN/LGALS9/PSMB9/PDCD5/PML/SNCA/PSME2/SERPINE1/TFPI2/CSTA/THBS1/VEGFA/SFN/BID/CARD9/LAPTM5/LCK/LXN/SERPINB7	54
BP	GO:1902107	positive regulation of leukocyte differentiation	29/982	154/18862	1.43e-09	5.37e-08	3.9e-08	SASH3/ADA/BTK/RUNX3/ANXA1/VSIR/OCSTAMP/EVI2B/PTPRC/LILRB2/LILRB4/TGFB1/HCLS1/CASP8/TYROBP/CD74/NCKAP1L/HLA-DRB1/HLA-DRA/LGALS9/MMP14/RARA/CBFB/INPP5D/SOX12/ZAP70/TREM2/CD4/HLA-G	29
BP	GO:1903708	positive regulation of hemopoiesis	29/982	154/18862	1.43e-09	5.37e-08	3.9e-08	SASH3/ADA/BTK/RUNX3/ANXA1/VSIR/OCSTAMP/EVI2B/PTPRC/LILRB2/LILRB4/TGFB1/HCLS1/CASP8/TYROBP/CD74/NCKAP1L/HLA-DRB1/HLA-DRA/LGALS9/MMP14/RARA/CBFB/INPP5D/SOX12/ZAP70/TREM2/CD4/HLA-G	29
BP	GO:1903555	regulation of tumor necrosis factor superfamily cytokine production	30/982	164/18862	1.54e-09	5.75e-08	4.17e-08	SASH3/TNFAIP3/ADIPOQ/PYCARD/CD274/VSIR/SIRPA/BPI/TLR1/TLR2/TLR3/HAVCR2/PTPRC/HSPB1/TYROBP/DDX58/CD36/ARHGEF2/MIF/PTPN6/IFIH1/LGALS9/TICAM1/RARA/CD2/THBS1/TREM2/CYBA/CARD9/HLA-E	30
BP	GO:0045765	regulation of angiogenesis	46/982	335/18862	1.73e-09	6.4e-08	4.65e-08	ALOX5/CDH5/TNFAIP3/ADM/ECSCR/ANGPTL4/ENPP2/ANGPT2/SPARC/CD40/MYDGF/C5AR1/HTATIP2/ITGAX/ITGB2/CXCR4/TLR3/ITGA5/CYBB/HSPB1/PGF/ETS1/FOXJ2/FLT1/GPNMB/HIF1A/HMOX1/SEMA6A/STAT1/PLXND1/VASH1/PML/PKM/SERPINE1/PRKCB/S100A1/THBS1/CEMIP2/THBS2/VEGFA/PIK3CD/HK2/HLA-G/PGK1/RAMP2/TGFB2	46
BP	GO:0006801	superoxide metabolic process	19/982	70/18862	1.76e-09	6.45e-08	4.68e-08	FBLN5/ITGAM/ITGB2/TGFB1/CYBB/TYROBP/EGFR/CD36/SH3PXD2A/SH3PXD2B/SOD2/MT3/CD177/HVCN1/PREX1/NCF1/NCF2/NCF4/CYBA	19
BP	GO:0050817	coagulation	47/982	347/18862	1.81e-09	6.6e-08	4.8e-08	SLC4A1/ANXA8/ENTPD1/CD40/CAV1/HBB/FN1/HSPB1/A2M/FAP/F8/MMRN1/COL3A1/VWF/CD36/RAB27A/HBE1/HBG2/HBG1/PTPN6/CD177/WAS/ITPR3/LYN/LNPK/UBASH3B/FERMT3/SRF/P2RX7/COL1A2/COL1A1/PLEK/SERPINE1/EHD2/PRKCB/TFPI2/LCP2/THBS1/VAV1/VKORC1/FCER1G/HBD/H3C1/H3C15/LCK/PIK3CG/RAP2B	47
BP	GO:0019320	hexose catabolic process	17/982	56/18862	1.89e-09	6.83e-08	4.96e-08	ADPGK/GPI/PGM2L1/ENO1/GAPDH/GAPDHS/PKM/PFKP/PGAM1/ALDOA/ALDOC/BPGM/ENO2/HK2/HK3/PGK1/TPI1	17
BP	GO:0098869	cellular oxidant detoxification	23/982	102/18862	1.9e-09	6.83e-08	4.96e-08	S100A9/PRDX4/FBLN5/SRXN1/HBB/PTGS1/PXDN/GPX8/EPX/CD36/ALOX5AP/GPX7/SOD2/MT3/HBA2/HBM/HBE1/HBG2/HBG1/HBQ1/HBZ/HBD/HP	23
BP	GO:0052547	regulation of peptidase activity	56/982	455/18862	1.91e-09	6.83e-08	4.96e-08	S100A8/S100A9/ANXA2/ANXA8/ANXA8L1/APAF1/BIRC3/FAS/NOL3/PYCARD/VSIR/NAIP/BST2/SERPINB8/CARD8/CAV1/SERPINH1/TNFRSF10B/CD44/FN1/MMP9/CARD16/A2M/CRYAB/CASP8/PSMB8/DHCR24/GRAMD4/SERPINB1/GAPDH/MT3/ITIH1/ITIH2/ITIH3/TRADD/CASP1/IFI16/LYN/LGALS9/PSMB9/PDCD5/PML/SNCA/PSME2/SERPINE1/TFPI2/CSTA/THBS1/VEGFA/SFN/BID/CARD9/LAPTM5/LCK/LXN/SERPINB7	56
BP	GO:1903038	negative regulation of leukocyte cell-cell adhesion	27/982	138/18862	2.19e-09	7.75e-08	5.63e-08	RUNX3/ANXA1/CD274/VSIR/CEBPB/PAG1/FCGR2B/HAVCR2/LILRB2/LILRB4/CD300A/VSIG4/CD74/TNFAIP8L2/LGALS3/PTPN6/HFE/GPNMB/HLA-DRB1/IDO1/JAK3/LGALS9/CBFB/ARG1/HLA-G/LAPTM5/LOXL3	27
BP	GO:0042113	B cell activation	45/982	326/18862	2.2e-09	7.75e-08	5.63e-08	SASH3/TNFAIP3/ADA/BTK/TCIRG1/CARD11/BST2/CD40/CDKN1A/VCAM1/CD70/FCGR2B/PTPRC/ITGA4/TFRC/TGFB1/CD300A/TBC1D10C/CASP8/TYROBP/CD74/LGALS1/MIF/SAMSN1/PTPN6/NCKAP1L/MZB1/JAK3/LYN/DOCK10/CD180/TICAM1/MMP14/NFATC2/SLC15A4/PRKCB/MNDA/SKAP2/INPP5D/ZAP70/AHR/PIK3CD/CD38/LAPTM5/MEF2C	45
BP	GO:0002224	toll-like receptor signaling pathway	29/982	157/18862	2.28e-09	7.99e-08	5.8e-08	S100A8/S100A9/TNFAIP3/TNIP1/BTK/BIRC3/CD40/CAV1/ITGAM/ITGB2/TLR1/TLR2/TLR3/TLR8/HAVCR2/CD300A/CASP8/GRAMD4/CD36/IFI35/LYN/TICAM1/IRAK4/SLC15A4/S100A1/UNC93B1/CYBA/NMI/TLR7	29
BP	GO:0071706	tumor necrosis factor superfamily cytokine production	30/982	167/18862	2.41e-09	8.39e-08	6.09e-08	SASH3/TNFAIP3/ADIPOQ/PYCARD/CD274/VSIR/SIRPA/BPI/TLR1/TLR2/TLR3/HAVCR2/PTPRC/HSPB1/TYROBP/DDX58/CD36/ARHGEF2/MIF/PTPN6/IFIH1/LGALS9/TICAM1/RARA/CD2/THBS1/TREM2/CYBA/CARD9/HLA-E	30
BP	GO:1903900	regulation of viral life cycle	28/982	148/18862	2.46e-09	8.48e-08	6.16e-08	IFITM3/TNIP1/APOBEC3C/APOBEC3D/APOBEC3F/BST2/CAV2/ISG20/APOBEC3G/CCL5/CD74/P4HB/FCN1/ISG15/LGALS1/TRIM22/HLA-DRB1/OAS1/MX1/IFI16/LGALS9/PML/OASL/TRIM21/TOP2A/CD4/OAS2/OAS3	28
BP	GO:0032609	interferon-gamma production	24/982	112/18862	2.54e-09	8.71e-08	6.33e-08	SASH3/PYCARD/CD274/CD276/VSIR/SIRPA/BTN3A1/BTN3A2/TLR3/TLR8/HAVCR2/LILRB4/ISG15/HLA-DPA1/HLA-DPB1/HLA-DRB1/LGALS9/RARA/CD2/CD3E/CYRIB/HLA-A/LAPTM5/TLR7	24
BP	GO:0032760	positive regulation of tumor necrosis factor production	21/982	87/18862	2.57e-09	8.76e-08	6.36e-08	SASH3/PYCARD/TLR1/TLR2/TLR3/HAVCR2/PTPRC/HSPB1/TYROBP/DDX58/CD36/ARHGEF2/MIF/IFIH1/LGALS9/TICAM1/CD2/THBS1/CYBA/CARD9/HLA-E	21
BP	GO:0046631	alpha-beta T cell activation	28/982	149/18862	2.88e-09	9.74e-08	7.08e-08	SASH3/ADA/RUNX3/ANXA1/TCIRG1/CD274/VSIR/WDFY4/PTPRC/LILRB4/CD300A/RASAL3/NCKAP1L/HFE/HLA-DRB1/HLA-DRB3/HLA-DRA/JAK3/DOCK2/LGALS9/RARA/CBFB/RELB/ZAP70/CD3E/HLA-A/HLA-E/LOXL3	28
BP	GO:0050730	regulation of peptidyl-tyrosine phosphorylation	39/982	262/18862	3.04e-09	1.02e-07	7.43e-08	ADIPOQ/PARP14/PARP9/ENPP2/ARL2BP/ICAM1/CD40/CSF1R/CAV1/ITGB2/PECAM1/CD44/PTPRC/ITGA5/FCGR1A/LILRB4/TGFB1/CD300A/CSPG4/HCLS1/CCL5/CD74/EGFR/CD36/ARHGEF2/MIF/SAMSN1/PTPN6/PDGFD/LYN/SH3BP5L/MVP/NCF1/TREM2/VEGFA/CD3E/CD4/CEP43/RAP2B	39
BP	GO:1901342	regulation of vasculature development	46/982	341/18862	3.08e-09	1.03e-07	7.46e-08	ALOX5/CDH5/TNFAIP3/ADM/ECSCR/ANGPTL4/ENPP2/ANGPT2/SPARC/CD40/MYDGF/C5AR1/HTATIP2/ITGAX/ITGB2/CXCR4/TLR3/ITGA5/CYBB/HSPB1/PGF/ETS1/FOXJ2/FLT1/GPNMB/HIF1A/HMOX1/SEMA6A/STAT1/PLXND1/VASH1/PML/PKM/SERPINE1/PRKCB/S100A1/THBS1/CEMIP2/THBS2/VEGFA/PIK3CD/HK2/HLA-G/PGK1/RAMP2/TGFB2	46
BP	GO:0018126	protein hydroxylation	12/982	27/18862	3.12e-09	1.04e-07	7.52e-08	PRDX4/P4HA1/P4HA2/CRTAP/P4HB/ERO1A/FKBP10/P3H2/P3H1/PLOD1/PLOD2/PLOD3	12
BP	GO:0002285	lymphocyte activation involved in immune response	32/982	189/18862	3.29e-09	1.08e-07	7.86e-08	ADA/ANXA1/ICAM1/CD40/ITGAL/FCGR2B/HAVCR2/PTPRC/TFRC/TGFB1/LCP1/HLA-DMB/CD74/LGALS3/LGALS1/RAB27A/CORO1A/HLA-DRB1/HLA-DRA/APBB1IP/JAK3/DOCK10/LGALS9/CD180/UNC13D/RARA/SLC15A4/RELB/RPS6/FCER1G/HLA-F/LOXL3	32
BP	GO:0045824	negative regulation of innate immune response	18/982	65/18862	3.3e-09	1.08e-07	7.86e-08	TNFAIP3/SAMHD1/PARP14/HLA-B/HAVCR2/A2M/VSIG4/MMP12/IFI16/LGALS9/TRIM21/LYAR/ARG1/HLA-A/HLA-E/HLA-F/HLA-G/NMI	18
BP	GO:0032680	regulation of tumor necrosis factor production	29/982	160/18862	3.6e-09	1.17e-07	8.5e-08	SASH3/TNFAIP3/ADIPOQ/PYCARD/VSIR/SIRPA/BPI/TLR1/TLR2/TLR3/HAVCR2/PTPRC/HSPB1/TYROBP/DDX58/CD36/ARHGEF2/MIF/PTPN6/IFIH1/LGALS9/TICAM1/RARA/CD2/THBS1/TREM2/CYBA/CARD9/HLA-E	29
BP	GO:0006096	glycolytic process	24/982	114/18862	3.7e-09	1.2e-07	8.69e-08	ADPGK/SLC4A1/GPI/PGM2L1/NUPR1/ENO1/GAPDH/GAPDHS/HIF1A/P2RX7/PKM/PFKP/PGAM4/PGAM1/PGK2/ALDOA/ALDOC/BPGM/ENO2/HK2/HK3/LDHA/PGK1/TPI1	24
BP	GO:0046635	positive regulation of alpha-beta T cell activation	18/982	66/18862	4.32e-09	1.39e-07	1.01e-07	SASH3/ADA/RUNX3/ANXA1/PTPRC/LILRB4/RASAL3/NCKAP1L/HLA-DRB1/HLA-DRB3/HLA-DRA/LGALS9/RARA/CBFB/ZAP70/CD3E/HLA-A/HLA-E	18
BP	GO:0006757	ATP generation from ADP	24/982	115/18862	4.45e-09	1.42e-07	1.03e-07	ADPGK/SLC4A1/GPI/PGM2L1/NUPR1/ENO1/GAPDH/GAPDHS/HIF1A/P2RX7/PKM/PFKP/PGAM4/PGAM1/PGK2/ALDOA/ALDOC/BPGM/ENO2/HK2/HK3/LDHA/PGK1/TPI1	24
BP	GO:0031341	regulation of cell killing	22/982	98/18862	4.66e-09	1.48e-07	1.08e-07	HLA-B/ICAM1/ITGAM/FCGR2B/HAVCR2/PTPRC/CASP8/TYROBP/SH2D1A/HLA-DRB1/HLA-DRA/PRF1/LGALS9/P2RX7/VAV1/ARG1/B2M/CYRIB/HLA-A/HLA-E/HLA-F/HLA-G	22
BP	GO:0032640	tumor necrosis factor production	29/982	162/18862	4.83e-09	1.53e-07	1.11e-07	SASH3/TNFAIP3/ADIPOQ/PYCARD/VSIR/SIRPA/BPI/TLR1/TLR2/TLR3/HAVCR2/PTPRC/HSPB1/TYROBP/DDX58/CD36/ARHGEF2/MIF/PTPN6/IFIH1/LGALS9/TICAM1/RARA/CD2/THBS1/TREM2/CYBA/CARD9/HLA-E	29
BP	GO:1903557	positive regulation of tumor necrosis factor superfamily cytokine production	21/982	90/18862	4.97e-09	1.56e-07	1.13e-07	SASH3/PYCARD/TLR1/TLR2/TLR3/HAVCR2/PTPRC/HSPB1/TYROBP/DDX58/CD36/ARHGEF2/MIF/IFIH1/LGALS9/TICAM1/CD2/THBS1/CYBA/CARD9/HLA-E	21
BP	GO:0002507	tolerance induction	12/982	28/18862	5.2e-09	1.62e-07	1.18e-07	TNFAIP3/HLA-B/CD274/HAVCR2/LILRB2/LILRB4/IDO1/LYN/LGALS9/CD3E/HLA-E/HLA-G	12
BP	GO:0002705	positive regulation of leukocyte mediated immunity	25/982	125/18862	5.36e-09	1.66e-07	1.21e-07	SASH3/BTK/HLA-B/CD40/ITGAM/ITGB2/PTPRC/TFRC/TGFB1/TYROBP/DDX58/SH2D1A/HLA-DRB1/HLA-DRB3/HLA-DRA/CD177/TICAM1/VAV1/ARG1/B2M/CYRIB/HLA-A/HLA-E/HLA-F/HLA-G	25
BP	GO:0045576	mast cell activation	17/982	60/18862	6.14e-09	1.89e-07	1.37e-07	BTK/MILR1/ENPP3/S100A12/NDRG1/ADGRE2/HAVCR1/CD300A/RAC2/HMOX1/LYN/LGALS9/UNC13D/CD84/LCP2/PIK3CD/PIK3CG	17
BP	GO:0032612	interleukin-1 production	25/982	126/18862	6.36e-09	1.94e-07	1.41e-07	TNFAIP3/ANXA1/PYCARD/SIRPA/CARD8/TLR8/HAVCR2/LILRB4/HSPB1/CARD16/CASP8/TYROBP/TRIM16/SERPINB1/CD36/IL16/CASP1/IFI16/LGALS9/P2RX7/PANX1/PML/MNDA/TREM2/GBP5	25
BP	GO:0030890	positive regulation of B cell proliferation	14/982	40/18862	6.39e-09	1.94e-07	1.41e-07	SASH3/ADA/CARD11/CD40/CDKN1A/PTPRC/TFRC/CD74/MIF/NCKAP1L/TICAM1/NFATC2/CD38/MEF2C	14
BP	GO:0002262	myeloid cell homeostasis	27/982	145/18862	6.77e-09	2.05e-07	1.49e-07	SLC4A1/ANXA1/HCLS1/AHSP/ETS1/ISG15/NCKAP1L/HIF1A/EPAS1/HMOX1/IKZF1/STAT1/JAK3/LYN/MAFB/SRF/EPB42/SPI1/SLC15A4/RPS24/RPS6/INPP5D/VEGFA/LYAR/PIK3CD/B2M/BPGM	27
BP	GO:0048771	tissue remodeling	30/982	175/18862	7.54e-09	2.27e-07	1.65e-07	TNFAIP3/NOL3/TGFB3/TCIRG1/CSF1R/CAV1/TNFRSF11A/TFRC/TGFB1/RASSF2/LIPA/CSPG4/GJA1/RAB3D/RAC2/EGFR/GPNMB/HIF1A/EPAS1/UBASH3B/P2RX7/MMP14/INPP5D/TGM2/ARG1/CD38/CSK/CTHRC1/MEF2C/SNX10	30
BP	GO:0045071	negative regulation of viral genome replication	16/982	54/18862	8.4e-09	2.51e-07	1.82e-07	IFITM3/TNIP1/APOBEC3C/APOBEC3D/APOBEC3F/BST2/ISG20/APOBEC3G/CCL5/ISG15/OAS1/MX1/IFI16/OASL/OAS2/OAS3	16
BP	GO:0043903	regulation of biological process involved in symbiotic interaction	32/982	197/18862	9.37e-09	2.79e-07	2.02e-07	IFITM3/TNIP1/APOBEC3C/APOBEC3D/APOBEC3F/BST2/CAV2/CAV1/CXCR4/ISG20/APOBEC3G/CCL5/CD74/P4HB/FCN1/ISG15/LGALS1/TRIM22/HLA-DRB1/OAS1/MX1/IFI16/STAT1/LGALS9/PML/OASL/TRIM21/TOP2A/ARG1/CD4/OAS2/OAS3	32
BP	GO:0015671	oxygen transport	9/982	15/18862	1.02e-08	3.02e-07	2.19e-07	HBB/HBA2/HBM/HBE1/HBG2/HBG1/HBQ1/HBZ/HBD	9
BP	GO:0046365	monosaccharide catabolic process	17/982	62/18862	1.06e-08	3.13e-07	2.27e-07	ADPGK/GPI/PGM2L1/ENO1/GAPDH/GAPDHS/PKM/PFKP/PGAM1/ALDOA/ALDOC/BPGM/ENO2/HK2/HK3/PGK1/TPI1	17
BP	GO:0097530	granulocyte migration	27/982	148/18862	1.07e-08	3.13e-07	2.28e-07	S100A8/S100A9/ANXA1/CSF1R/C5AR1/S100A12/ITGB2/PECAM1/ADGRE2/CAMK1D/CXCL9/CD300A/CCL5/CD74/RAC2/EPX/LGALS3/NCKAP1L/CD177/PREX1/IRAK4/THBS1/VAV1/PIK3CD/FCER1G/PIK3CG/TGFB2	27
BP	GO:0032755	positive regulation of interleukin-6 production	20/982	86/18862	1.22e-08	3.56e-07	2.58e-07	AIF1/PYCARD/TLR1/TLR2/TLR3/TLR8/LILRB2/TYROBP/CD74/DDX58/CD36/IL16/ARHGEF2/IFIH1/LGALS9/TICAM1/POU2F2/CYBA/CARD9/TLR7	20
BP	GO:0022408	negative regulation of cell-cell adhesion	31/982	189/18862	1.26e-08	3.62e-07	2.63e-07	ADIPOQ/RUNX3/ANXA1/CD274/VSIR/CEBPB/PAG1/FCGR2B/HAVCR2/LILRB2/LILRB4/TGFB1/CD300A/VSIG4/CD74/TNFAIP8L2/LGALS3/PTPN6/HFE/GPNMB/HLA-DRB1/IDO1/JAK3/UBASH3B/LGALS9/CBFB/VEGFA/ARG1/HLA-G/LAPTM5/LOXL3	31
BP	GO:0060759	regulation of response to cytokine stimulus	31/982	189/18862	1.26e-08	3.62e-07	2.63e-07	TNFAIP3/ADIPOQ/SAMHD1/BIRC3/NOL3/PARP14/PARP9/PYCARD/CARD8/CAV1/CXCR4/TLR2/PTPRC/CARD16/CASP8/CCL5/PXDN/CD74/DDX58/PTPN6/HIF1A/MMP12/IFIH1/TRADD/CASP1/CASP4/STAT1/CBFB/TREM2/ARG1/LAPTM5	31
BP	GO:0034101	erythrocyte homeostasis	24/982	121/18862	1.28e-08	3.67e-07	2.66e-07	SLC4A1/HCLS1/AHSP/ETS1/ISG15/NCKAP1L/HIF1A/EPAS1/HMOX1/IKZF1/STAT1/JAK3/LYN/MAFB/SRF/EPB42/SPI1/RPS24/RPS6/INPP5D/VEGFA/LYAR/B2M/BPGM	24
BP	GO:0001906	cell killing	30/982	179/18862	1.29e-08	3.68e-07	2.67e-07	HLA-B/ICAM1/S100A12/ITGAM/FCGR2B/HAVCR2/PTPRC/CTSG/CASP8/GNLY/TYROBP/SH2D1A/GAPDH/RAB27A/CORO1A/PTPN6/HLA-DRB1/HLA-DRA/PRF1/LGALS9/P2RX7/UNC13D/VAV1/ARG1/B2M/CYRIB/HLA-A/HLA-E/HLA-F/HLA-G	30
BP	GO:0018108	peptidyl-tyrosine phosphorylation	47/982	369/18862	1.32e-08	3.74e-07	2.72e-07	ADIPOQ/BTK/PARP14/PARP9/ENPP2/ARL2BP/ICAM1/CD40/CSF1R/CAV1/ITGB2/PECAM1/CD44/PTPRC/ITGA5/FCGR1A/LILRB4/TGFB1/CD300A/CSPG4/HCLS1/CCL5/MET/CD74/EGFR/CD36/FLT1/ARHGEF2/MIF/SAMSN1/PTPN6/PDGFD/JAK3/LYN/HCK/SH3BP5L/MVP/NCF1/ZAP70/TREM2/VEGFA/CD3E/CD4/CSK/CEP43/LCK/RAP2B	47
BP	GO:0032102	negative regulation of response to external stimulus	49/982	394/18862	1.42e-08	3.99e-07	2.9e-07	C1QTNF3/ALOX5/CDH5/TNFAIP3/ADIPOQ/ADA/SAMHD1/AIF1/PARP14/HLA-B/ANGPT2/ENPP3/SIRPA/CARD8/SEMA7A/FCGR2B/HAVCR2/PTPRC/CALCRL/CARD16/A2M/VSIG4/GJA1/FAP/EPPK1/SEMA5B/RNF125/TNFAIP8L2/MIF/HLA-DRB1/MMP12/SEMA6A/IFI16/UBASH3B/LGALS9/CD200/SERPINE1/TRIM21/SEMA6B/THBS1/TNFAIP6/LYAR/AOAH/ARG1/HLA-A/HLA-E/HLA-F/HLA-G/NMI	49
BP	GO:0046031	ADP metabolic process	24/982	122/18862	1.52e-08	4.25e-07	3.09e-07	ADPGK/SLC4A1/GPI/PGM2L1/NUPR1/ENO1/GAPDH/GAPDHS/HIF1A/P2RX7/PKM/PFKP/PGAM4/PGAM1/PGK2/ALDOA/ALDOC/BPGM/ENO2/HK2/HK3/LDHA/PGK1/TPI1	24
BP	GO:0001910	regulation of leukocyte mediated cytotoxicity	19/982	79/18862	1.57e-08	4.36e-07	3.17e-07	HLA-B/ICAM1/ITGAM/FCGR2B/HAVCR2/PTPRC/TYROBP/SH2D1A/HLA-DRB1/HLA-DRA/LGALS9/VAV1/ARG1/B2M/CYRIB/HLA-A/HLA-E/HLA-F/HLA-G	19
BP	GO:0015669	gas transport	10/982	20/18862	1.6e-08	4.44e-07	3.22e-07	HBB/RHAG/HBA2/HBM/HBE1/HBG2/HBG1/HBQ1/HBZ/HBD	10
BP	GO:0018212	peptidyl-tyrosine modification	47/982	372/18862	1.71e-08	4.71e-07	3.42e-07	ADIPOQ/BTK/PARP14/PARP9/ENPP2/ARL2BP/ICAM1/CD40/CSF1R/CAV1/ITGB2/PECAM1/CD44/PTPRC/ITGA5/FCGR1A/LILRB4/TGFB1/CD300A/CSPG4/HCLS1/CCL5/MET/CD74/EGFR/CD36/FLT1/ARHGEF2/MIF/SAMSN1/PTPN6/PDGFD/JAK3/LYN/HCK/SH3BP5L/MVP/NCF1/ZAP70/TREM2/VEGFA/CD3E/CD4/CSK/CEP43/LCK/RAP2B	47
BP	GO:0043300	regulation of leukocyte degranulation	14/982	43/18862	1.86e-08	5.1e-07	3.71e-07	ITGAM/ITGB2/ADGRE2/FCGR2B/CD300A/RAC2/CD177/HMOX1/LYN/LGALS9/UNC13D/PRAM1/CD84/HLA-F	14
BP	GO:0050864	regulation of B cell activation	31/982	193/18862	2.09e-08	5.69e-07	4.13e-07	SASH3/TNFAIP3/ADA/BTK/CARD11/CD40/CDKN1A/FCGR2B/PTPRC/TFRC/TGFB1/CD300A/TBC1D10C/TYROBP/CD74/MIF/SAMSN1/PTPN6/NCKAP1L/MZB1/LYN/TICAM1/MMP14/NFATC2/SLC15A4/MNDA/INPP5D/AHR/CD38/LAPTM5/MEF2C	31
BP	GO:0045637	regulation of myeloid cell differentiation	37/982	258/18862	2.13e-08	5.77e-07	4.19e-07	ADIPOQ/CEBPB/C1QC/OCSTAMP/TLR3/EVI2B/LILRB4/TGFB1/RASSF2/HCLS1/CASP8/TYROBP/CD74/ETS1/ISG15/LGALS3/NCKAP1L/HIF1A/HLA-DRB1/LRRC17/STAT1/LYN/UBASH3B/MAFB/RARA/SPI1/CBFB/PRKCB/INPP5D/THBS1/TREM2/B2M/CD4/H3C1/H3C15/LOX/MEF2C	37
BP	GO:0000727	double-strand break repair via break-induced replication	8/982	12/18862	2.15e-08	5.81e-07	4.22e-07	MCM2/MCM4/MCM5/MCM7/GINS4/MCM6/GINS2/MCM3	8
BP	GO:1990748	cellular detoxification	23/982	115/18862	2.18e-08	5.85e-07	4.25e-07	S100A9/PRDX4/FBLN5/SRXN1/HBB/PTGS1/PXDN/GPX8/EPX/CD36/ALOX5AP/GPX7/SOD2/MT3/HBA2/HBM/HBE1/HBG2/HBG1/HBQ1/HBZ/HBD/HP	23
BP	GO:0048525	negative regulation of viral process	20/982	89/18862	2.28e-08	6.1e-07	4.43e-07	IFITM3/TNIP1/APOBEC3C/APOBEC3D/APOBEC3F/BST2/ISG20/APOBEC3G/CCL5/FCN1/ISG15/OAS1/MX1/IFI16/STAT1/PML/OASL/TRIM21/OAS2/OAS3	20
BP	GO:0002685	regulation of leukocyte migration	32/982	205/18862	2.5e-08	6.65e-07	4.83e-07	ADA/GPSM3/AIF1/ANXA1/PYCARD/ICAM1/CSF1R/C5AR1/ITGA4/CAMK1D/CD300A/PGF/CCL5/STK39/CD74/RAC2/LGALS3/MIF/NCKAP1L/HMOX1/PDGFD/LYN/PLCB1/PLA2G7/LGALS9/STK10/CD200/MMP14/SERPINE1/THBS1/TREM2/VEGFA	32
BP	GO:0032649	regulation of interferon-gamma production	22/982	107/18862	2.6e-08	6.85e-07	4.98e-07	SASH3/PYCARD/CD274/CD276/VSIR/SIRPA/TLR3/TLR8/HAVCR2/LILRB4/ISG15/HLA-DPA1/HLA-DPB1/HLA-DRB1/LGALS9/RARA/CD2/CD3E/CYRIB/HLA-A/LAPTM5/TLR7	22
BP	GO:0002719	negative regulation of cytokine production involved in immune response	11/982	26/18862	2.71e-08	7.07e-07	5.14e-07	TGFB3/BST2/LILRB4/TGFB1/HFE/HMOX1/JAK3/APOA2/ARG1/HLA-F/TGFB2	11
BP	GO:0061082	myeloid leukocyte cytokine production	11/982	26/18862	2.71e-08	7.07e-07	5.14e-07	TGFB3/SEMA7A/TGFB1/CD74/DDX58/CD36/HMOX1/TICAM1/HLA-G/LAPTM5/TGFB2	11
BP	GO:0009135	purine nucleoside diphosphate metabolic process	25/982	135/18862	2.73e-08	7.08e-07	5.14e-07	ADPGK/SLC4A1/GPI/CARD11/PGM2L1/NUPR1/ENO1/GAPDH/GAPDHS/HIF1A/P2RX7/PKM/PFKP/PGAM4/PGAM1/PGK2/ALDOA/ALDOC/BPGM/ENO2/HK2/HK3/LDHA/PGK1/TPI1	25
BP	GO:0009179	purine ribonucleoside diphosphate metabolic process	25/982	135/18862	2.73e-08	7.08e-07	5.14e-07	ADPGK/SLC4A1/GPI/CARD11/PGM2L1/NUPR1/ENO1/GAPDH/GAPDHS/HIF1A/P2RX7/PKM/PFKP/PGAM4/PGAM1/PGK2/ALDOA/ALDOC/BPGM/ENO2/HK2/HK3/LDHA/PGK1/TPI1	25
BP	GO:0050854	regulation of antigen receptor-mediated signaling pathway	17/982	66/18862	2.97e-08	7.64e-07	5.55e-07	ADA/CARD11/FCGR2B/PTPRC/LILRB4/CD300A/SH2D1A/LGALS3/PTPN6/TRAT1/LYN/LPXN/CBFB/PRKCB/GBP1/LAPTM5/LCK	17
BP	GO:0032611	interleukin-1 beta production	22/982	108/18862	3.1e-08	7.95e-07	5.77e-07	TNFAIP3/PYCARD/SIRPA/CARD8/TLR8/LILRB4/HSPB1/CARD16/CASP8/TYROBP/TRIM16/SERPINB1/CD36/CASP1/IFI16/LGALS9/P2RX7/PANX1/PML/MNDA/TREM2/GBP5	22
BP	GO:0050792	regulation of viral process	30/982	186/18862	3.19e-08	8.14e-07	5.92e-07	IFITM3/TNIP1/APOBEC3C/APOBEC3D/APOBEC3F/BST2/CAV2/CXCR4/ISG20/APOBEC3G/CCL5/CD74/P4HB/FCN1/ISG15/LGALS1/TRIM22/HLA-DRB1/OAS1/MX1/IFI16/STAT1/LGALS9/PML/OASL/TRIM21/TOP2A/CD4/OAS2/OAS3	30
BP	GO:0071222	cellular response to lipopolysaccharide	31/982	197/18862	3.41e-08	8.65e-07	6.28e-07	TNFAIP3/PYCARD/CD274/ICAM1/SIRPA/BPI/CD40/CEBPB/CARD8/TLR2/HAVCR2/SCARB1/LILRB2/TGFB1/CTSG/CXCL9/CARD16/CCL5/CD68/EDNRB/CD36/CASP1/LYN/HCK/CD180/LY86/TICAM1/SERPINE1/ARG1/MEF2C/VIM	31
BP	GO:0002832	negative regulation of response to biotic stimulus	21/982	100/18862	3.64e-08	9.18e-07	6.67e-07	TNFAIP3/SAMHD1/PARP14/HLA-B/CARD8/HAVCR2/CARD16/A2M/VSIG4/RNF125/MMP12/IFI16/LGALS9/TRIM21/LYAR/ARG1/HLA-A/HLA-E/HLA-F/HLA-G/NMI	21
BP	GO:0032092	positive regulation of protein binding	19/982	83/18862	3.72e-08	9.34e-07	6.78e-07	EPB41/ADD2/ANXA2/DTX3L/CAV1/MMP9/DERL1/RAPGEF2/LRRK2/SPTA1/HFE/PLXND1/STK4/TICAM1/TRIM21/B2M/CTHRC1/RAMP2/STING1	19
BP	GO:0002706	regulation of lymphocyte mediated immunity	27/982	157/18862	3.93e-08	9.82e-07	7.13e-07	SASH3/BTK/HLA-B/CD40/FCGR2B/HAVCR2/PTPRC/TFRC/LILRB4/TGFB1/SH2D1A/PTPN6/HFE/HLA-DRB1/HLA-DRB3/HLA-DRA/WAS/LGALS9/SLC15A4/VAV1/ARG1/B2M/CYRIB/HLA-A/HLA-E/HLA-F/HLA-G	27
BP	GO:0032652	regulation of interleukin-1 production	23/982	119/18862	4.27e-08	1.06e-06	7.72e-07	TNFAIP3/ANXA1/PYCARD/SIRPA/CARD8/TLR8/HAVCR2/LILRB4/HSPB1/CARD16/CASP8/TYROBP/TRIM16/SERPINB1/IL16/CASP1/IFI16/LGALS9/P2RX7/PANX1/PML/MNDA/TREM2	23
BP	GO:0009185	ribonucleoside diphosphate metabolic process	25/982	138/18862	4.31e-08	1.07e-06	7.75e-07	ADPGK/SLC4A1/GPI/CARD11/PGM2L1/NUPR1/ENO1/GAPDH/GAPDHS/HIF1A/P2RX7/PKM/PFKP/PGAM4/PGAM1/PGK2/ALDOA/ALDOC/BPGM/ENO2/HK2/HK3/LDHA/PGK1/TPI1	25
BP	GO:0045621	positive regulation of lymphocyte differentiation	21/982	101/18862	4.37e-08	1.07e-06	7.79e-07	SASH3/ADA/BTK/RUNX3/ANXA1/VSIR/PTPRC/LILRB2/LILRB4/CD74/NCKAP1L/HLA-DRB1/HLA-DRA/LGALS9/MMP14/RARA/CBFB/INPP5D/SOX12/ZAP70/HLA-G	21
BP	GO:0031589	cell-substrate adhesion	45/982	359/18862	4.37e-08	1.07e-06	7.79e-07	S100A10/FBLN5/ANGPT2/COL8A1/MSLN/ITGB4/VCAM1/ITGAL/SIGLEC1/ITGB2/CD44/ITGA4/ITGA5/CDH13/FN1/EDIL3/P4HB/COL3A1/RAC2/VWF/CD36/LGALS1/MYO1G/CORO1A/MMP12/PREX1/FERMT3/STK4/LAMB2/LPXN/SRF/MMP14/UNC13D/COL1A1/POSTN/SERPINE1/SKAP1/PLEKHA2/THBS1/VEGFA/CD3E/COL5A3/FBLN2/GBP1/PARVG	45
BP	GO:0002888	positive regulation of myeloid leukocyte mediated immunity	9/982	17/18862	4.51e-08	1.1e-06	8e-07	BTK/ITGAM/ITGB2/TYROBP/DDX58/CD177/TICAM1/ARG1/HLA-E	9
BP	GO:0071887	leukocyte apoptotic process	21/982	102/18862	5.23e-08	1.27e-06	9.24e-07	TRAF3IP2/ADA/BTK/ANXA1/FAS/CD274/HCLS1/CCL5/CD74/RAPGEF2/PLEKHO2/LGALS3/HIF1A/IDO1/JAK3/LYN/LGALS9/RPS6/PIK3CD/CD3G/MEF2C	21
BP	GO:0001774	microglial cell activation	14/982	47/18862	6.68e-08	1.62e-06	1.17e-06	AIF1/C5AR1/ITGAM/ITGB2/TLR1/TLR2/TLR3/TLR8/PTPRC/TYROBP/LRRK2/SNCA/TREM2/TLR7	14
BP	GO:0097237	cellular response to toxic substance	23/982	122/18862	6.92e-08	1.67e-06	1.21e-06	S100A9/PRDX4/FBLN5/SRXN1/HBB/PTGS1/PXDN/GPX8/EPX/CD36/ALOX5AP/GPX7/SOD2/MT3/HBA2/HBM/HBE1/HBG2/HBG1/HBQ1/HBZ/HBD/HP	23
BP	GO:0031348	negative regulation of defense response	34/982	236/18862	7.05e-08	1.69e-06	1.23e-06	C1QTNF3/ALOX5/CDH5/TNFAIP3/ADIPOQ/ADA/SAMHD1/PARP14/HLA-B/ENPP3/SIRPA/FCGR2B/HAVCR2/PTPRC/CALCRL/A2M/VSIG4/RNF125/TNFAIP8L2/HLA-DRB1/MMP12/IFI16/LGALS9/CD200/TRIM21/TNFAIP6/LYAR/AOAH/ARG1/HLA-A/HLA-E/HLA-F/HLA-G/NMI	34
BP	GO:0032602	chemokine production	20/982	95/18862	7.33e-08	1.75e-06	1.27e-06	C1QTNF3/S100A8/S100A9/ADIPOQ/AIF1/PYCARD/SIRPA/CSF1R/TLR2/TLR3/HAVCR2/LILRB4/CD74/HIF1A/HMOX1/LGALS9/TICAM1/POSTN/TREM2/TLR7	20
BP	GO:0006165	nucleoside diphosphate phosphorylation	24/982	132/18862	7.44e-08	1.76e-06	1.28e-06	ADPGK/SLC4A1/GPI/PGM2L1/NUPR1/ENO1/GAPDH/GAPDHS/HIF1A/P2RX7/PKM/PFKP/PGAM4/PGAM1/PGK2/ALDOA/ALDOC/BPGM/ENO2/HK2/HK3/LDHA/PGK1/TPI1	24
BP	GO:0002821	positive regulation of adaptive immune response	21/982	104/18862	7.46e-08	1.76e-06	1.28e-06	SASH3/ADA/BTK/HLA-B/PYCARD/CD274/CD40/PTPRC/TFRC/TGFB1/HLA-DRB1/HLA-DRB3/HLA-DRA/SKAP1/B2M/CD4/CYRIB/HLA-A/HLA-E/HLA-F/HLA-G	21
BP	GO:0001912	positive regulation of leukocyte mediated cytotoxicity	15/982	55/18862	8.42e-08	1.98e-06	1.44e-06	HLA-B/ITGAM/PTPRC/TYROBP/SH2D1A/HLA-DRB1/HLA-DRA/VAV1/ARG1/B2M/CYRIB/HLA-A/HLA-E/HLA-F/HLA-G	15
BP	GO:0046939	nucleotide phosphorylation	24/982	133/18862	8.64e-08	2.02e-06	1.47e-06	ADPGK/SLC4A1/GPI/PGM2L1/NUPR1/ENO1/GAPDH/GAPDHS/HIF1A/P2RX7/PKM/PFKP/PGAM4/PGAM1/PGK2/ALDOA/ALDOC/BPGM/ENO2/HK2/HK3/LDHA/PGK1/TPI1	24
BP	GO:0001776	leukocyte homeostasis	18/982	79/18862	9.14e-08	2.13e-06	1.55e-06	TNFAIP3/ADA/ANXA1/FAS/TCIRG1/CD74/SPTA1/CORO1A/NCKAP1L/HIF1A/JAK3/LYN/DOCK10/LGALS9/SLC15A4/RPS6/PIK3CD/MEF2C	18
BP	GO:0031343	positive regulation of cell killing	16/982	63/18862	9.37e-08	2.18e-06	1.58e-06	HLA-B/ITGAM/PTPRC/TYROBP/SH2D1A/HLA-DRB1/HLA-DRA/PRF1/VAV1/ARG1/B2M/CYRIB/HLA-A/HLA-E/HLA-F/HLA-G	16
BP	GO:0009636	response to toxic substance	34/982	239/18862	9.64e-08	2.23e-06	1.62e-06	S100A9/PRDX4/FBLN5/SRXN1/CDKN1A/HBB/TLR2/NEFL/NUPR1/PTGS1/CCL5/PXDN/GPX8/EPX/CD36/ALOX5AP/GPX7/SOD2/MT3/HBA2/HBM/HBE1/HBG2/HBG1/HBQ1/HBZ/LYN/SRF/AHR/ARG1/ASNS/HBD/HP/PON2	34
BP	GO:0030218	erythrocyte differentiation	22/982	115/18862	1.01e-07	2.33e-06	1.69e-06	SLC4A1/HCLS1/AHSP/ETS1/ISG15/NCKAP1L/HIF1A/EPAS1/IKZF1/STAT1/JAK3/LYN/MAFB/SRF/EPB42/SPI1/RPS6/INPP5D/VEGFA/LYAR/B2M/BPGM	22
BP	GO:0002291	T cell activation via T cell receptor contact with antigen bound to MHC molecule on antigen presenting cell	7/982	10/18862	1.06e-07	2.43e-06	1.77e-06	ICAM1/ITGAL/HAVCR2/HLA-DMB/LGALS3/APBB1IP/LGALS9	7
BP	GO:0045766	positive regulation of angiogenesis	28/982	175/18862	1.09e-07	2.47e-06	1.79e-06	CDH5/ADM/ANGPTL4/ANGPT2/CD40/MYDGF/C5AR1/ITGAX/ITGB2/CXCR4/TLR3/ITGA5/CYBB/HSPB1/PGF/ETS1/FLT1/HIF1A/HMOX1/PKM/SERPINE1/PRKCB/S100A1/THBS1/VEGFA/PIK3CD/HK2/RAMP2	28
BP	GO:1904018	positive regulation of vasculature development	28/982	175/18862	1.09e-07	2.47e-06	1.79e-06	CDH5/ADM/ANGPTL4/ANGPT2/CD40/MYDGF/C5AR1/ITGAX/ITGB2/CXCR4/TLR3/ITGA5/CYBB/HSPB1/PGF/ETS1/FLT1/HIF1A/HMOX1/PKM/SERPINE1/PRKCB/S100A1/THBS1/VEGFA/PIK3CD/HK2/RAMP2	28
BP	GO:0010935	regulation of macrophage cytokine production	8/982	14/18862	1.19e-07	2.68e-06	1.95e-06	TGFB3/SEMA7A/TGFB1/CD74/CD36/HLA-G/LAPTM5/TGFB2	8
BP	GO:0033627	cell adhesion mediated by integrin	17/982	72/18862	1.19e-07	2.68e-06	1.95e-06	ADA/ICAM1/ITGB4/ITGB2/ITGA4/ITGA5/CCL5/PTPN6/NCKAP1L/LYN/FERMT3/LPXN/SERPINE1/SKAP1/CD3E/PIK3CG/TGFB2	17
BP	GO:2000116	regulation of cysteine-type endopeptidase activity	33/982	230/18862	1.21e-07	2.71e-06	1.97e-06	S100A8/S100A9/APAF1/BIRC3/FAS/NOL3/PYCARD/NAIP/CARD8/TNFRSF10B/CD44/MMP9/CARD16/CRYAB/CASP8/DHCR24/GRAMD4/MT3/TRADD/CASP1/IFI16/LGALS9/PSMB9/PDCD5/PML/SNCA/THBS1/VEGFA/SFN/BID/CARD9/LAPTM5/LCK	33
BP	GO:0046849	bone remodeling	19/982	89/18862	1.22e-07	2.73e-06	1.98e-06	TNFAIP3/TGFB3/TCIRG1/CSF1R/TNFRSF11A/TFRC/TGFB1/RASSF2/GJA1/RAB3D/RAC2/EGFR/UBASH3B/P2RX7/INPP5D/CD38/CSK/CTHRC1/SNX10	19
BP	GO:0001667	ameboidal-type cell migration	53/982	473/18862	1.23e-07	2.73e-06	1.99e-06	CDH5/GPI/ANXA1/SH3BP1/ENPP2/ANGPT2/SPARC/CD40/ARHGAP4/CLEC14A/ITGB4/SEMA7A/ITGB2/SCARB1/ITGA4/CDH13/TGFB1/FN1/MMP9/PDLIM1/HSPB1/GJA1/MET/FAP/MAPRE2/MMRN2/EPPK1/EDNRB/ETS1/SEMA5B/FSTL1/ARHGDIB/HIF1A/HMOX1/SEMA6A/PLXND1/VASH1/LPXN/LOXL2/SRF/PML/PTP4A3/EVL/SEMA6B/THBS1/VEGFA/NRP2/PIK3CD/GPLD1/MEF2C/PIK3CG/S100P/TGFB2	53
BP	GO:0002449	lymphocyte mediated immunity	44/982	360/18862	1.29e-07	2.84e-06	2.07e-06	SASH3/BTK/HLA-B/TCIRG1/ICAM1/BTN3A3/BTN3A2/CD40/C1QC/CD70/TLR8/FCGR2B/HAVCR2/PTPRC/TFRC/CD8A/LILRB4/TGFB1/HLA-DQB1/CD74/SH2D1A/RAB27A/MYO1G/CORO1A/PTPN6/HFE/HLA-DRB1/HLA-DRB3/HLA-DRA/PRF1/WAS/LGALS9/UNC13D/SLC15A4/INPP5D/VAV1/ARG1/B2M/CYRIB/FCER1G/HLA-A/HLA-E/HLA-F/HLA-G	44
BP	GO:0009132	nucleoside diphosphate metabolic process	26/982	156/18862	1.34e-07	2.95e-06	2.14e-06	ADPGK/SLC4A1/GPI/ENTPD1/CARD11/PGM2L1/NUPR1/ENO1/GAPDH/GAPDHS/HIF1A/P2RX7/PKM/PFKP/PGAM4/PGAM1/PGK2/ALDOA/ALDOC/BPGM/ENO2/HK2/HK3/LDHA/PGK1/TPI1	26
BP	GO:0001959	regulation of cytokine-mediated signaling pathway	28/982	177/18862	1.39e-07	3.05e-06	2.21e-06	TNFAIP3/ADIPOQ/SAMHD1/BIRC3/NOL3/PARP14/PARP9/PYCARD/CARD8/CAV1/CXCR4/PTPRC/CARD16/CASP8/CCL5/PXDN/CD74/PTPN6/HIF1A/MMP12/TRADD/CASP1/CASP4/STAT1/CBFB/TREM2/ARG1/LAPTM5	28
BP	GO:0002260	lymphocyte homeostasis	15/982	57/18862	1.42e-07	3.09e-06	2.25e-06	TNFAIP3/ADA/FAS/TCIRG1/CD74/SPTA1/CORO1A/NCKAP1L/HIF1A/JAK3/LYN/DOCK10/LGALS9/RPS6/MEF2C	15
BP	GO:0045730	respiratory burst	12/982	36/18862	1.45e-07	3.16e-06	2.3e-06	CYBC1/CYBB/CAMK1D/RAC2/HCK/NCF1/NCF2/PGAM1/NCF4/PIK3CD/CYBA/PIK3CG	12
BP	GO:0002544	chronic inflammatory response	9/982	19/18862	1.56e-07	3.36e-06	2.44e-06	S100A8/S100A9/TNFAIP3/VCAM1/GJA1/CCL5/IDO1/UNC13D/THBS1	9
BP	GO:2001185	regulation of CD8-positive, alpha-beta T cell activation	9/982	19/18862	1.56e-07	3.36e-06	2.44e-06	RUNX3/CD274/VSIR/LILRB4/NCKAP1L/HFE/CBFB/HLA-A/HLA-E	9
BP	GO:0002761	regulation of myeloid leukocyte differentiation	22/982	118/18862	1.63e-07	3.5e-06	2.54e-06	ADIPOQ/CEBPB/C1QC/OCSTAMP/TLR3/EVI2B/LILRB4/TGFB1/RASSF2/HCLS1/CASP8/TYROBP/CD74/HLA-DRB1/LRRC17/LYN/UBASH3B/MAFB/RARA/INPP5D/TREM2/CD4	22
BP	GO:0032479	regulation of type I interferon production	23/982	128/18862	1.73e-07	3.7e-06	2.69e-06	TNFAIP3/PYCARD/SIRPA/CGAS/TLR2/TLR3/TLR8/HAVCR2/DDX58/RNF125/ISG15/MMP12/IFIH1/IFI16/STAT1/NFKB2/TICAM1/RELB/TRIM21/UBE2L6/NMI/TLR7/STING1	23
BP	GO:0045089	positive regulation of innate immune response	32/982	223/18862	1.87e-07	3.98e-06	2.89e-06	PARP9/PYCARD/CARD11/CGAS/TLR8/HAVCR2/ICAM3/CCL5/PSMB8/TYROBP/SH2D1A/FCN1/MMP12/IFI16/IFI35/LYN/HCK/PSMB10/PSMB9/PSME2/SLC15A4/MNDA/RELB/VAV1/CARD9/FCER1G/GBP5/HLA-E/HLA-F/HLA-G/NMI/STING1	32
BP	GO:0032606	type I interferon production	23/982	129/18862	2.01e-07	4.25e-06	3.09e-06	TNFAIP3/PYCARD/SIRPA/CGAS/TLR2/TLR3/TLR8/HAVCR2/DDX58/RNF125/ISG15/MMP12/IFIH1/IFI16/STAT1/NFKB2/TICAM1/RELB/TRIM21/UBE2L6/NMI/TLR7/STING1	23
BP	GO:0050921	positive regulation of chemotaxis	24/982	139/18862	2.05e-07	4.32e-06	3.14e-06	GPSM3/AIF1/CSF1R/C5AR1/CXCR4/CDH13/TGFB1/CAMK1D/HSPB1/PGF/CCL5/STK39/MET/CD74/RAC2/IL16/NCKAP1L/PDGFD/PLA2G7/LGALS9/SERPINE1/THBS1/TREM2/VEGFA	24
BP	GO:0050920	regulation of chemotaxis	32/982	224/18862	2.07e-07	4.36e-06	3.17e-06	GPSM3/AIF1/ANGPT2/CSF1R/C5AR1/SEMA7A/CXCR4/CDH13/TGFB1/CAMK1D/HSPB1/PGF/CCL5/STK39/MET/CD74/RAC2/SEMA5B/IL16/MIF/NCKAP1L/SEMA6A/PDGFD/LYN/PLA2G7/LGALS9/SERPINE1/SEMA6B/THBS1/TREM2/VEGFA/CYRIB	32
BP	GO:0030316	osteoclast differentiation	19/982	92/18862	2.13e-07	4.47e-06	3.24e-06	ANXA2/TCIRG1/CSF1R/CEBPB/OCSTAMP/TNFRSF11A/TLR3/TFRC/LILRB4/RASSF2/TYROBP/SH3PXD2A/LRRC17/UBASH3B/MAFB/INPP5D/TREM2/JUNB/SNX10	19
BP	GO:0050766	positive regulation of phagocytosis	16/982	67/18862	2.36e-07	4.93e-06	3.58e-06	PYCARD/SIRPA/LMAN2/FCGR2B/PTPRC/CAMK1D/CD36/RAB27A/NCKAP1L/DOCK2/RAB31/TREM2/LYAR/CYBA/APOA2/FCER1G	16
BP	GO:0010934	macrophage cytokine production	8/982	15/18862	2.43e-07	5.04e-06	3.66e-06	TGFB3/SEMA7A/TGFB1/CD74/CD36/HLA-G/LAPTM5/TGFB2	8
BP	GO:0019511	peptidyl-proline hydroxylation	8/982	15/18862	2.43e-07	5.04e-06	3.66e-06	PRDX4/P4HA1/P4HA2/CRTAP/P4HB/ERO1A/P3H2/P3H1	8
BP	GO:0046598	positive regulation of viral entry into host cell	7/982	11/18862	2.79e-07	5.72e-06	4.16e-06	CD74/P4HB/LGALS1/HLA-DRB1/LGALS9/TRIM21/CD4	7
BP	GO:0075294	positive regulation by symbiont of entry into host	7/982	11/18862	2.79e-07	5.72e-06	4.16e-06	CD74/P4HB/LGALS1/HLA-DRB1/LGALS9/TRIM21/CD4	7
BP	GO:0043281	regulation of cysteine-type endopeptidase activity involved in apoptotic process	30/982	205/18862	2.91e-07	5.95e-06	4.32e-06	S100A8/S100A9/APAF1/FAS/NOL3/PYCARD/NAIP/CARD8/TNFRSF10B/CD44/MMP9/CARD16/CRYAB/CASP8/DHCR24/GRAMD4/MT3/TRADD/CASP1/LGALS9/PDCD5/PML/SNCA/THBS1/VEGFA/SFN/BID/CARD9/LAPTM5/LCK	30
BP	GO:0002707	negative regulation of lymphocyte mediated immunity	13/982	45/18862	2.94e-07	5.99e-06	4.35e-06	HLA-B/FCGR2B/HAVCR2/PTPRC/LILRB4/PTPN6/HFE/LGALS9/ARG1/HLA-A/HLA-E/HLA-F/HLA-G	13
BP	GO:0032651	regulation of interleukin-1 beta production	20/982	103/18862	2.97e-07	6.04e-06	4.38e-06	TNFAIP3/PYCARD/SIRPA/CARD8/TLR8/LILRB4/HSPB1/CARD16/CASP8/TYROBP/TRIM16/SERPINB1/CASP1/IFI16/LGALS9/P2RX7/PANX1/PML/MNDA/TREM2	20
BP	GO:0042493	response to drug	43/982	359/18862	3.14e-07	6.35e-06	4.61e-06	S100A10/ADIPOQ/ADA/PLIN2/PARP4/ANXA1/ICAM1/CCND1/CA9/CDKN1A/CXCR4/TLR3/TFRC/MCM7/CHEK2/CYBB/EGFR/ABCC3/CAD/LGALS1/SOD2/GCLM/PPAT/ABCC1/NCKAP1L/HMOX1/LYN/NFATC2/COL1A1/THBS1/ADSS1/ARG1/B2M/CARD9/CD38/CYP2J2/GPLD1/LCK/LDHA/LOX/MEF2C/NNMT/TGFB2	43
BP	GO:0034599	cellular response to oxidative stress	38/982	299/18862	3.43e-07	6.9e-06	5.01e-06	ALOX5/TNFAIP3/BTK/AIF1/ANXA1/NOL3/FBLN5/SIRPA/SRXN1/CYBB/MMP9/HSPB1/MET/LRRK2/P4HB/GPX8/EGFR/ERO1A/ETS1/CD36/GPX7/GUCY1B1/SOD2/MT3/HIF1A/EPAS1/HMOX1/PDGFD/PML/SNCA/NCF1/NCF2/PYCR1/NCF4/CYBA/ADPRS/ARG1/PDK1	38
BP	GO:0002504	antigen processing and presentation of peptide or polysaccharide antigen via MHC class II	20/982	104/18862	3.5e-07	7.03e-06	5.1e-06	PYCARD/FCGR2B/HLA-DQA1/HLA-DQB1/CANX/HLA-DMB/HLA-DMA/CD74/KIF2A/HLA-DPA1/HLA-DPB1/HLA-DRB1/HLA-DRB3/HLA-DRB4/HLA-DRA/THBS1/TREM2/FCER1G/HLA-DOB/HLA-DRB5	20
BP	GO:0002687	positive regulation of leukocyte migration	23/982	133/18862	3.55e-07	7.09e-06	5.15e-06	GPSM3/AIF1/PYCARD/ICAM1/CSF1R/C5AR1/ITGA4/CAMK1D/PGF/CCL5/STK39/CD74/RAC2/LGALS3/NCKAP1L/PDGFD/PLA2G7/LGALS9/MMP14/SERPINE1/THBS1/TREM2/VEGFA	23
BP	GO:0045619	regulation of lymphocyte differentiation	27/982	175/18862	3.88e-07	7.72e-06	5.61e-06	SASH3/ADA/BTK/RUNX3/ANXA1/VSIR/CARD11/PTPRC/LILRB2/LILRB4/CD74/PTPN6/NCKAP1L/HLA-DRB1/HLA-DRA/JAK3/LGALS9/MMP14/NFATC2/RARA/CBFB/INPP5D/SOX12/CD2/ZAP70/HLA-G/LOXL3	27
BP	GO:0002701	negative regulation of production of molecular mediator of immune response	12/982	39/18862	3.93e-07	7.79e-06	5.66e-06	TGFB3/BST2/FCGR2B/LILRB4/TGFB1/HFE/HMOX1/JAK3/APOA2/ARG1/HLA-F/TGFB2	12
BP	GO:0071621	granulocyte chemotaxis	22/982	124/18862	4.02e-07	7.93e-06	5.76e-06	S100A8/S100A9/ANXA1/CSF1R/C5AR1/S100A12/ITGB2/ADGRE2/CAMK1D/CXCL9/CCL5/CD74/RAC2/LGALS3/NCKAP1L/PREX1/THBS1/VAV1/PIK3CD/FCER1G/PIK3CG/TGFB2	22
BP	GO:0016052	carbohydrate catabolic process	29/982	197/18862	4.03e-07	7.93e-06	5.76e-06	ADPGK/SLC4A1/GPI/PGM2L1/NUPR1/ENO1/STBD1/GAPDH/GAPDHS/PYGL/HIF1A/P2RX7/PKM/PFKP/PGAM4/PGAM1/PGK2/PHKA2/ALDOA/ALDOC/AOAH/BPGM/ENO2/HK2/HK3/LDHA/PGK1/PHKB/TPI1	29
BP	GO:0002709	regulation of T cell mediated immunity	17/982	78/18862	4.1e-07	8.04e-06	5.84e-06	SASH3/HLA-B/FCGR2B/PTPRC/LILRB4/HFE/HLA-DRB1/HLA-DRB3/HLA-DRA/WAS/ARG1/B2M/CYRIB/HLA-A/HLA-E/HLA-F/HLA-G	17
BP	GO:0048010	vascular endothelial growth factor receptor signaling pathway	19/982	96/18862	4.29e-07	8.39e-06	6.09e-06	CLEC14A/ITGA5/ELMO1/CYBB/HSPB1/PGF/MMRN2/FLT1/MT3/NCKAP1L/HIF1A/NCF1/NCF2/PRKCB/NCF4/VAV1/VEGFA/NRP2/CYBA	19
BP	GO:0006968	cellular defense response	14/982	54/18862	4.51e-07	8.78e-06	6.38e-06	TCIRG1/C5AR1/LILRB2/CXCL9/GNLY/TYROBP/SH2D1A/PRF1/TRAT1/NCF1/NCF2/MNDA/LSP1/HLA-G	14
BP	GO:0045591	positive regulation of regulatory T cell differentiation	8/982	16/18862	4.65e-07	9.01e-06	6.54e-06	VSIR/LILRB2/LILRB4/HLA-DRB1/HLA-DRA/LGALS9/SOX12/HLA-G	8
BP	GO:0032613	interleukin-10 production	15/982	62/18862	4.68e-07	9.04e-06	6.56e-06	SASH3/PYCARD/CD274/VSIR/TLR2/FCGR2B/LILRB4/TYROBP/EPX/ISG15/HLA-DRB1/IDO1/JAK3/LGALS9/TREM2	15
BP	GO:0050869	negative regulation of B cell activation	11/982	33/18862	4.84e-07	9.31e-06	6.76e-06	TNFAIP3/BTK/FCGR2B/CD300A/TBC1D10C/TYROBP/SAMSN1/LYN/MNDA/INPP5D/LAPTM5	11
BP	GO:0002279	mast cell activation involved in immune response	13/982	47/18862	5.14e-07	9.84e-06	7.15e-06	BTK/MILR1/ENPP3/ADGRE2/CD300A/RAC2/HMOX1/LYN/LGALS9/UNC13D/CD84/PIK3CD/PIK3CG	13
BP	GO:0045582	positive regulation of T cell differentiation	18/982	88/18862	5.15e-07	9.84e-06	7.15e-06	SASH3/ADA/RUNX3/ANXA1/VSIR/PTPRC/LILRB2/LILRB4/CD74/NCKAP1L/HLA-DRB1/HLA-DRA/LGALS9/RARA/CBFB/SOX12/ZAP70/HLA-G	18
BP	GO:0036037	CD8-positive, alpha-beta T cell activation	10/982	27/18862	5.24e-07	9.97e-06	7.24e-06	RUNX3/CD274/VSIR/WDFY4/LILRB4/NCKAP1L/HFE/CBFB/HLA-A/HLA-E	10
BP	GO:2000106	regulation of leukocyte apoptotic process	17/982	80/18862	6.01e-07	1.14e-05	8.28e-06	ADA/BTK/ANXA1/CD274/HCLS1/CCL5/CD74/RAPGEF2/LGALS3/HIF1A/IDO1/JAK3/LYN/LGALS9/PIK3CD/CD3G/MEF2C	17
BP	GO:0032642	regulation of chemokine production	18/982	89/18862	6.15e-07	1.16e-05	8.44e-06	C1QTNF3/ADIPOQ/AIF1/PYCARD/SIRPA/CSF1R/TLR2/TLR3/HAVCR2/LILRB4/CD74/HIF1A/HMOX1/LGALS9/TICAM1/POSTN/TREM2/TLR7	18
BP	GO:0001913	T cell mediated cytotoxicity	13/982	48/18862	6.71e-07	1.26e-05	9.18e-06	HLA-B/FCGR2B/PTPRC/RAB27A/HLA-DRB1/HLA-DRA/PRF1/B2M/CYRIB/HLA-A/HLA-E/HLA-F/HLA-G	13
BP	GO:0042273	ribosomal large subunit biogenesis	16/982	72/18862	6.77e-07	1.27e-05	9.22e-06	BRIX1/RPF2/RSL1D1/EBNA1BP2/SURF6/NSA2/NOP53/NOP16/RRS1/RPL23A/RPL24/RPL3/RPL35/RPL6/RPL7/NIFK	16
BP	GO:0098754	detoxification	23/982	138/18862	6.99e-07	1.31e-05	9.49e-06	S100A9/PRDX4/FBLN5/SRXN1/HBB/PTGS1/PXDN/GPX8/EPX/CD36/ALOX5AP/GPX7/SOD2/MT3/HBA2/HBM/HBE1/HBG2/HBG1/HBQ1/HBZ/HBD/HP	23
BP	GO:0002824	positive regulation of adaptive immune response based on somatic recombination of immune receptors built from immunoglobulin superfamily domains	19/982	99/18862	7.07e-07	1.31e-05	9.53e-06	SASH3/ADA/BTK/HLA-B/CD274/CD40/PTPRC/TFRC/TGFB1/HLA-DRB1/HLA-DRB3/HLA-DRA/B2M/CD4/CYRIB/HLA-A/HLA-E/HLA-F/HLA-G	19
BP	GO:0002576	platelet degranulation	22/982	128/18862	7.07e-07	1.31e-05	9.53e-06	TGFB3/SPARC/TOR4A/PECAM1/TGFB1/FN1/A2M/F8/MMRN1/VWF/CD36/TMX3/ITIH3/LYN/FERMT3/PLEK/SERPINE1/THBS1/VEGFA/ALDOA/CYRIB/TGFB2	22
BP	GO:0050691	regulation of defense response to virus by host	12/982	41/18862	7.2e-07	1.33e-05	9.67e-06	TNFAIP3/TRAF3IP2/APOBEC3F/PARP9/PYCARD/DTX3L/CGAS/APOBEC3G/DDX58/MMP12/STAT1/STING1	12
BP	GO:0032732	positive regulation of interleukin-1 production	15/982	64/18862	7.27e-07	1.34e-05	9.72e-06	PYCARD/CARD8/TLR8/HAVCR2/HSPB1/CASP8/TYROBP/TRIM16/IL16/CASP1/IFI16/LGALS9/P2RX7/PANX1/MNDA	15
BP	GO:0001911	negative regulation of leukocyte mediated cytotoxicity	9/982	22/18862	7.29e-07	1.34e-05	9.72e-06	HLA-B/FCGR2B/HAVCR2/PTPRC/LGALS9/HLA-A/HLA-E/HLA-F/HLA-G	9
BP	GO:0007015	actin filament organization	48/982	435/18862	7.58e-07	1.39e-05	1.01e-05	S100A10/MARCKS/ADD2/AIF1/CCDC88A/SH3BP1/TGFB3/PYCARD/ICAM1/PSTPIP1/ELMO1/PDLIM1/LCP1/HCLS1/RFLNB/DIAPH1/MET/DIAPH2/SPTA1/RAC2/MARCKSL1/FCHSD1/FSCN1/ARHGEF2/ARHGEF10/MYO1G/CORO1A/NCKAP1L/WAS/HCK/ARHGAP25/MICAL2/MICAL3/SPIRE1/PREX1/SRF/PLEK/EVL/TMSB10/WIPF1/ALDOA/CYRIA/CYRIB/GAS2L3/GMFG/MYO1F/PSTPIP2/SPTB	48
BP	GO:0002440	production of molecular mediator of immune response	36/982	286/18862	8.76e-07	1.6e-05	1.16e-05	SASH3/BTK/SAMHD1/GPI/TGFB3/BST2/CD40/LACC1/CGAS/SEMA7A/TLR3/FCGR2B/PTPRC/TFRC/LILRB4/TGFB1/HLA-DQB1/CD74/DDX58/CD36/HFE/HLA-DRB1/HMOX1/MZB1/JAK3/TICAM1/SLC15A4/APOA2/ARG1/B2M/HLA-A/HLA-E/HLA-F/HLA-G/LAPTM5/TGFB2	36
BP	GO:0070265	necrotic cell death	15/982	65/18862	9e-07	1.64e-05	1.19e-05	BIRC3/FAS/NOL3/CAV1/TLR3/NUPR1/YBX3/CASP8/MLKL/ARHGEF2/MT3/PYGL/CASP1/TICAM1/IPMK	15
BP	GO:0031295	T cell costimulation	14/982	57/18862	9.24e-07	1.67e-05	1.21e-05	CD274/HHLA2/CARD11/CAV1/LILRB2/LILRB4/GRAP2/LGALS1/PTPN6/LYN/VAV1/CD3E/CSK/LCK	14
BP	GO:0032757	positive regulation of interleukin-8 production	14/982	57/18862	9.24e-07	1.67e-05	1.21e-05	ADIPOQ/PYCARD/TLR1/TLR2/TLR3/TLR8/CD74/DDX58/FCN1/LGALS9/SERPINE1/CD2/APOA2/TLR7	14
BP	GO:0042554	superoxide anion generation	11/982	35/18862	9.48e-07	1.7e-05	1.24e-05	ITGAM/ITGB2/TGFB1/CYBB/TYROBP/EGFR/CD177/HVCN1/NCF1/NCF2/CYBA	11
BP	GO:0002286	T cell activation involved in immune response	20/982	111/18862	1.04e-06	1.86e-05	1.35e-05	ANXA1/ICAM1/ITGAL/FCGR2B/HAVCR2/LCP1/HLA-DMB/CD74/LGALS3/RAB27A/HLA-DRB1/HLA-DRA/APBB1IP/JAK3/LGALS9/RARA/RELB/RPS6/FCER1G/LOXL3	20
BP	GO:0045069	regulation of viral genome replication	17/982	83/18862	1.04e-06	1.86e-05	1.35e-05	IFITM3/TNIP1/APOBEC3C/APOBEC3D/APOBEC3F/BST2/ISG20/APOBEC3G/CCL5/ISG15/OAS1/MX1/IFI16/OASL/TOP2A/OAS2/OAS3	17
BP	GO:0001916	positive regulation of T cell mediated cytotoxicity	10/982	29/18862	1.13e-06	2.01e-05	1.46e-05	HLA-B/PTPRC/HLA-DRB1/HLA-DRA/B2M/CYRIB/HLA-A/HLA-E/HLA-F/HLA-G	10
BP	GO:0031663	lipopolysaccharide-mediated signaling pathway	14/982	58/18862	1.16e-06	2.06e-05	1.49e-05	TNFAIP3/BPI/CARD8/TLR2/SCARB1/TGFB1/CARD16/CCL5/CD36/LYN/HCK/CD180/LY86/TICAM1	14
BP	GO:0002495	antigen processing and presentation of peptide antigen via MHC class II	19/982	103/18862	1.33e-06	2.35e-05	1.71e-05	PYCARD/FCGR2B/HLA-DQA1/HLA-DQB1/CANX/HLA-DMB/HLA-DMA/CD74/KIF2A/HLA-DPA1/HLA-DPB1/HLA-DRB1/HLA-DRB3/HLA-DRB4/HLA-DRA/TREM2/FCER1G/HLA-DOB/HLA-DRB5	19
BP	GO:1990266	neutrophil migration	21/982	123/18862	1.41e-06	2.48e-05	1.8e-05	S100A8/S100A9/C5AR1/S100A12/ITGB2/PECAM1/CAMK1D/CXCL9/CCL5/CD74/RAC2/LGALS3/NCKAP1L/CD177/PREX1/IRAK4/VAV1/PIK3CD/FCER1G/PIK3CG/TGFB2	21
BP	GO:0097300	programmed necrotic cell death	13/982	51/18862	1.43e-06	2.51e-05	1.83e-05	BIRC3/FAS/CAV1/TLR3/NUPR1/YBX3/CASP8/MLKL/ARHGEF2/PYGL/CASP1/TICAM1/IPMK	13
BP	GO:0002643	regulation of tolerance induction	8/982	18/18862	1.44e-06	2.52e-05	1.83e-05	HLA-B/CD274/HAVCR2/LILRB2/LILRB4/IDO1/CD3E/HLA-G	8
BP	GO:0031294	lymphocyte costimulation	14/982	59/18862	1.45e-06	2.52e-05	1.83e-05	CD274/HHLA2/CARD11/CAV1/LILRB2/LILRB4/GRAP2/LGALS1/PTPN6/LYN/VAV1/CD3E/CSK/LCK	14
BP	GO:1902041	regulation of extrinsic apoptotic signaling pathway via death domain receptors	14/982	59/18862	1.45e-06	2.52e-05	1.83e-05	TNFAIP3/FAS/ICAM1/TNFRSF10B/CASP8/ITPRIP/LGALS3/ARHGEF2/PEA15/HMOX1/TRADD/STK4/SERPINE1/THBS1	14
BP	GO:0032753	positive regulation of interleukin-4 production	9/982	24/18862	1.74e-06	3.02e-05	2.19e-05	SASH3/CEBPB/HAVCR2/EPX/LGALS9/RARA/CD3E/FCER1G/HLA-E	9
BP	GO:0032615	interleukin-12 production	14/982	60/18862	1.8e-06	3.07e-05	2.23e-05	HLA-B/CD40/TLR2/TLR3/TLR8/CD36/IL16/IDO1/JAK3/PLCB1/LGALS9/THBS1/HLA-G/LAPTM5	14
BP	GO:0032653	regulation of interleukin-10 production	14/982	60/18862	1.8e-06	3.07e-05	2.23e-05	SASH3/PYCARD/CD274/VSIR/TLR2/FCGR2B/LILRB4/TYROBP/EPX/HLA-DRB1/IDO1/JAK3/LGALS9/TREM2	14
BP	GO:0032655	regulation of interleukin-12 production	14/982	60/18862	1.8e-06	3.07e-05	2.23e-05	HLA-B/CD40/TLR2/TLR3/TLR8/CD36/IL16/IDO1/JAK3/PLCB1/LGALS9/THBS1/HLA-G/LAPTM5	14
BP	GO:0032722	positive regulation of chemokine production	14/982	60/18862	1.8e-06	3.07e-05	2.23e-05	ADIPOQ/AIF1/PYCARD/CSF1R/TLR2/TLR3/HAVCR2/CD74/HIF1A/HMOX1/LGALS9/TICAM1/POSTN/TLR7	14
BP	GO:0034113	heterotypic cell-cell adhesion	14/982	60/18862	1.8e-06	3.07e-05	2.23e-05	ADIPOQ/SIRPA/VCAM1/ITGAX/ITGB2/CD44/PTPRC/ITGA4/ITGA5/LILRB2/CD200/SKAP1/CD2/LCK	14
BP	GO:0045580	regulation of T cell differentiation	23/982	146/18862	1.92e-06	3.26e-05	2.37e-05	SASH3/ADA/RUNX3/ANXA1/VSIR/CARD11/PTPRC/LILRB2/LILRB4/CD74/NCKAP1L/HLA-DRB1/HLA-DRA/JAK3/LGALS9/NFATC2/RARA/CBFB/SOX12/CD2/ZAP70/HLA-G/LOXL3	23
BP	GO:0007229	integrin-mediated signaling pathway	19/982	106/18862	2.09e-06	3.53e-05	2.57e-05	FYB1/ITGB4/SEMA7A/ITGAL/ITGAM/ITGAX/ITGB2/ITGA4/ITGA5/FN1/COL3A1/ISG15/CD177/HCK/FERMT3/PLEK/PRAM1/VAV1/LOXL3	19
BP	GO:0002230	positive regulation of defense response to virus by host	10/982	31/18862	2.28e-06	3.84e-05	2.79e-05	TRAF3IP2/APOBEC3F/PARP9/PYCARD/DTX3L/CGAS/APOBEC3G/DDX58/STAT1/STING1	10
BP	GO:0019058	viral life cycle	40/982	348/18862	2.3e-06	3.85e-05	2.8e-05	IFITM3/TNIP1/APOBEC3C/APOBEC3D/APOBEC3F/ICAM1/STOM/BST2/CAV2/CAV1/SIGLEC1/CXCR4/GYPA/ISG20/HAVCR1/SCARB1/ITGA5/TFRC/CDK1/APOBEC3G/CCL5/CD74/P4HB/EGFR/FCN1/ISG15/LGALS1/TRIM22/HLA-DRB1/OAS1/MX1/IFI16/LGALS9/PML/OASL/TRIM21/TOP2A/CD4/OAS2/OAS3	40
BP	GO:0032677	regulation of interleukin-8 production	18/982	97/18862	2.3e-06	3.85e-05	2.8e-05	ADIPOQ/ANXA1/ANXA4/PYCARD/BPI/TLR1/TLR2/TLR3/TLR8/PTPRC/CD74/DDX58/FCN1/LGALS9/SERPINE1/CD2/APOA2/TLR7	18
BP	GO:0001914	regulation of T cell mediated cytotoxicity	11/982	38/18862	2.37e-06	3.95e-05	2.87e-05	HLA-B/FCGR2B/PTPRC/HLA-DRB1/HLA-DRA/B2M/CYRIB/HLA-A/HLA-E/HLA-F/HLA-G	11
BP	GO:2000377	regulation of reactive oxygen species metabolic process	27/982	192/18862	2.47e-06	4.12e-05	2.99e-05	ALOX5/FBLN5/ICAM1/SIRPA/CDKN1A/CAV1/HBB/ITGAM/ITGB2/TGFB1/CRYAB/TYROBP/RAC2/EGFR/CD36/SOD2/MT3/RAB27A/HIF1A/CD177/HVCN1/TICAM1/SNCA/THBS1/CYBA/HK2/HP	27
BP	GO:0051092	positive regulation of NF-kappaB transcription factor activity	24/982	159/18862	2.52e-06	4.17e-05	3.03e-05	S100A8/S100A9/BTK/PYCARD/ICAM1/CARD11/CD40/S100A12/CAV1/ITGB2/TNFRSF11A/TLR2/TLR3/TFRC/CARD16/CD36/ARHGEF2/TRIM22/TRADD/LGALS9/NFKB2/TICAM1/PRKCB/TRIM21	24
BP	GO:0045059	positive thymic T cell selection	7/982	14/18862	2.52e-06	4.17e-05	3.03e-05	PTPRC/CD74/DOCK2/SRF/ZAP70/CD3E/CD3G	7
BP	GO:0006163	purine nucleotide metabolic process	47/982	441/18862	2.61e-06	4.3e-05	3.12e-05	ACLY/ACSL5/ADA/ADPGK/SLC4A1/SAMHD1/GPI/CARD11/PGM2L1/LACC1/TGFB1/NUPR1/LRRK2/ENO1/SCD/FAR2/GAPDH/GAPDHS/GUCY1B1/GUCY1A1/PPAT/HIF1A/GIMAP7/IMPDH1/P2RX7/NUDT1/PKM/PFKP/PGAM4/PGAM1/PGK2/AMPD2/TREM2/ADSS1/ALDOA/ALDOC/AMPD3/BPGM/DCK/ENO2/HK2/HK3/LDHA/PDE9A/PDK1/PGK1/TPI1	47
BP	GO:0000082	G1/S transition of mitotic cell cycle	34/982	275/18862	2.63e-06	4.32e-05	3.14e-05	EIF4EBP1/AIF1/ANXA1/BACH1/BCAT1/CCND1/MCM2/CDKN1A/CDK1/MCM4/MCM5/MCM7/CHEK2/POLE3/RCC1/CRLF3/EGFR/FHL1/SLFN11/PPAT/PTPN6/GPNMB/PRMT2/CDKN2C/PLCB1/PML/MCM6/PSME2/CDK18/RPS6/SFN/BID/MCM3/PRIM1	34
BP	GO:0050731	positive regulation of peptidyl-tyrosine phosphorylation	27/982	193/18862	2.74e-06	4.47e-05	3.25e-05	ADIPOQ/PARP14/PARP9/ENPP2/ARL2BP/ICAM1/CD40/CSF1R/PECAM1/CD44/PTPRC/ITGA5/FCGR1A/TGFB1/CSPG4/HCLS1/CCL5/CD74/CD36/ARHGEF2/MIF/LYN/NCF1/TREM2/VEGFA/CD3E/CD4	27
BP	GO:0045453	bone resorption	14/982	62/18862	2.74e-06	4.47e-05	3.25e-05	TNFAIP3/TCIRG1/CSF1R/TNFRSF11A/TFRC/RAB3D/RAC2/EGFR/UBASH3B/P2RX7/INPP5D/CD38/CSK/SNX10	14
BP	GO:0043303	mast cell degranulation	12/982	46/18862	2.79e-06	4.54e-05	3.3e-05	BTK/MILR1/ADGRE2/CD300A/RAC2/HMOX1/LYN/LGALS9/UNC13D/CD84/PIK3CD/PIK3CG	12
BP	GO:0070227	lymphocyte apoptotic process	15/982	71/18862	2.96e-06	4.81e-05	3.49e-05	TRAF3IP2/ADA/BTK/FAS/CD274/CCL5/CD74/LGALS3/HIF1A/IDO1/JAK3/LYN/LGALS9/RPS6/CD3G	15
BP	GO:0002702	positive regulation of production of molecular mediator of immune response	18/982	99/18862	3.12e-06	5.04e-05	3.66e-05	SASH3/GPI/CD40/SEMA7A/PTPRC/TFRC/TGFB1/CD74/DDX58/CD36/MZB1/TICAM1/B2M/HLA-A/HLA-E/HLA-F/HLA-G/LAPTM5	18
BP	GO:0032673	regulation of interleukin-4 production	10/982	32/18862	3.16e-06	5.09e-05	3.7e-05	SASH3/CEBPB/HAVCR2/EPX/HLA-DRB1/LGALS9/RARA/CD3E/FCER1G/HLA-E	10
BP	GO:0046718	viral entry into host cell	22/982	140/18862	3.33e-06	5.36e-05	3.89e-05	IFITM3/ICAM1/CAV2/CAV1/SIGLEC1/CXCR4/GYPA/HAVCR1/SCARB1/ITGA5/TFRC/CDK1/CD74/P4HB/EGFR/FCN1/LGALS1/TRIM22/HLA-DRB1/LGALS9/TRIM21/CD4	22
BP	GO:0043542	endothelial cell migration	34/982	278/18862	3.35e-06	5.37e-05	3.9e-05	CDH5/GPI/ANXA1/SH3BP1/ANGPT2/SPARC/CD40/CLEC14A/ITGB2/SCARB1/CDH13/TGFB1/HSPB1/MET/FAP/MMRN2/ETS1/FSTL1/HIF1A/HMOX1/PLXND1/VASH1/LPXN/LOXL2/SRF/PTP4A3/THBS1/VEGFA/NRP2/PIK3CD/GPLD1/MEF2C/PIK3CG/S100P	34
BP	GO:0043301	negative regulation of leukocyte degranulation	6/982	10/18862	3.44e-06	5.49e-05	3.99e-05	FCGR2B/CD300A/HMOX1/LGALS9/CD84/HLA-F	6
BP	GO:0002448	mast cell mediated immunity	12/982	47/18862	3.57e-06	5.67e-05	4.11e-05	BTK/MILR1/ADGRE2/CD300A/RAC2/HMOX1/LYN/LGALS9/UNC13D/CD84/PIK3CD/PIK3CG	12
BP	GO:0030225	macrophage differentiation	12/982	47/18862	3.57e-06	5.67e-05	4.11e-05	ADIPOQ/CSF1R/C1QC/TLR2/TGFB1/MMP9/HCLS1/CASP8/HLA-DRB1/SPI1/VEGFA/CD4	12
BP	GO:0072521	purine-containing compound metabolic process	48/982	460/18862	3.68e-06	5.82e-05	4.23e-05	ACLY/ACSL5/ADA/ADA2/ADPGK/SLC4A1/SAMHD1/GPI/CARD11/PGM2L1/LACC1/TGFB1/NUPR1/LRRK2/ENO1/SCD/FAR2/GAPDH/GAPDHS/GUCY1B1/GUCY1A1/PPAT/HIF1A/GIMAP7/IMPDH1/P2RX7/NUDT1/PKM/PFKP/PGAM4/PGAM1/PGK2/AMPD2/TREM2/ADSS1/ALDOA/ALDOC/AMPD3/BPGM/DCK/ENO2/HK2/HK3/LDHA/PDE9A/PDK1/PGK1/TPI1	48
BP	GO:0043393	regulation of protein binding	27/982	196/18862	3.69e-06	5.82e-05	4.23e-05	EPB41/ADIPOQ/ADD2/ANXA2/DTX3L/CDKN1A/CAV1/ITGA4/MMP9/CARD16/DERL1/RAPGEF2/LRRK2/SPTA1/IFIT2/HFE/PLXND1/UBASH3B/STK4/MAP2/TICAM1/TRIM21/B2M/CTHRC1/LOX/RAMP2/STING1	27
BP	GO:0031342	negative regulation of cell killing	9/982	26/18862	3.79e-06	5.94e-05	4.32e-05	HLA-B/FCGR2B/HAVCR2/PTPRC/LGALS9/HLA-A/HLA-E/HLA-F/HLA-G	9
BP	GO:2000108	positive regulation of leukocyte apoptotic process	9/982	26/18862	3.79e-06	5.94e-05	4.32e-05	ANXA1/CD274/CCL5/RAPGEF2/IDO1/LYN/LGALS9/PIK3CD/MEF2C	9
BP	GO:0050856	regulation of T cell receptor signaling pathway	11/982	40/18862	4.13e-06	6.46e-05	4.69e-05	ADA/CARD11/LILRB4/CD300A/SH2D1A/LGALS3/PTPN6/TRAT1/GBP1/LAPTM5/LCK	11
BP	GO:1902106	negative regulation of leukocyte differentiation	18/982	101/18862	4.19e-06	6.54e-05	4.75e-05	ADIPOQ/RUNX3/ANXA1/C1QC/TLR3/FCGR2B/LILRB4/CD74/LRRC17/JAK3/LYN/UBASH3B/MAFB/RARA/CBFB/INPP5D/HLA-G/LOXL3	18
BP	GO:0032633	interleukin-4 production	10/982	33/18862	4.32e-06	6.67e-05	4.85e-05	SASH3/CEBPB/HAVCR2/EPX/HLA-DRB1/LGALS9/RARA/CD3E/FCER1G/HLA-E	10
BP	GO:0045589	regulation of regulatory T cell differentiation	10/982	33/18862	4.32e-06	6.67e-05	4.85e-05	VSIR/LILRB2/LILRB4/HLA-DRB1/HLA-DRA/LGALS9/NFATC2/CBFB/SOX12/HLA-G	10
BP	GO:0010631	epithelial cell migration	40/982	357/18862	4.32e-06	6.67e-05	4.85e-05	CDH5/GPI/ANXA1/SH3BP1/ENPP2/ANGPT2/SPARC/CD40/CLEC14A/ITGB2/SCARB1/CDH13/TGFB1/MMP9/HSPB1/MET/FAP/MAPRE2/MMRN2/EPPK1/ETS1/FSTL1/HIF1A/HMOX1/PLXND1/VASH1/LPXN/LOXL2/SRF/PTP4A3/EVL/THBS1/VEGFA/NRP2/PIK3CD/GPLD1/MEF2C/PIK3CG/S100P/TGFB2	40
BP	GO:0044409	entry into host	23/982	153/18862	4.36e-06	6.71e-05	4.88e-05	IFITM3/ICAM1/CAV2/CAV1/SIGLEC1/CXCR4/GYPA/HAVCR1/SCARB1/ITGA5/TFRC/CDK1/MET/CD74/P4HB/EGFR/FCN1/LGALS1/TRIM22/HLA-DRB1/LGALS9/TRIM21/CD4	23
BP	GO:0010951	negative regulation of endopeptidase activity	31/982	245/18862	4.45e-06	6.81e-05	4.95e-05	ANXA2/ANXA8/ANXA8L1/NOL3/NAIP/BST2/SERPINB8/CARD8/SERPINH1/CD44/MMP9/CARD16/A2M/CRYAB/DHCR24/SERPINB1/GAPDH/MT3/ITIH1/ITIH2/ITIH3/IFI16/SNCA/SERPINE1/TFPI2/CSTA/THBS1/VEGFA/SFN/LXN/SERPINB7	31
BP	GO:0032731	positive regulation of interleukin-1 beta production	13/982	56/18862	4.46e-06	6.81e-05	4.95e-05	PYCARD/CARD8/TLR8/HSPB1/CASP8/TYROBP/TRIM16/CASP1/IFI16/LGALS9/P2RX7/PANX1/MNDA	13
BP	GO:0060760	positive regulation of response to cytokine stimulus	13/982	56/18862	4.46e-06	6.81e-05	4.95e-05	PARP14/PARP9/CXCR4/TLR2/CD74/DDX58/HIF1A/MMP12/IFIH1/CASP1/CASP4/TREM2/LAPTM5	13
BP	GO:0002468	dendritic cell antigen processing and presentation	7/982	15/18862	4.52e-06	6.88e-05	5e-05	FCGR2B/CD74/CD68/HLA-DRB1/HLA-DRB3/HLA-DRA/THBS1	7
BP	GO:0033628	regulation of cell adhesion mediated by integrin	12/982	48/18862	4.53e-06	6.88e-05	5e-05	ADA/CCL5/PTPN6/NCKAP1L/LYN/FERMT3/LPXN/SERPINE1/SKAP1/CD3E/PIK3CG/TGFB2	12
BP	GO:0006006	glucose metabolic process	28/982	210/18862	4.66e-06	7.06e-05	5.12e-05	C1QTNF3/ADIPOQ/ADPGK/GPI/PGM2L1/IGFBP3/FABP5/ENO1/GAPDH/GAPDHS/H6PD/OAS1/PKM/PFKP/PGAM1/PGK2/SDS/ALDOA/ALDOC/BPGM/ENO2/GPLD1/HK2/HK3/PDK1/PGK1/PPP1R3G/TPI1	28
BP	GO:0032729	positive regulation of interferon-gamma production	14/982	65/18862	4.96e-06	7.49e-05	5.44e-05	SASH3/PYCARD/CD276/TLR3/TLR8/HAVCR2/HLA-DPA1/HLA-DPB1/LGALS9/CD2/CD3E/CYRIB/HLA-A/TLR7	14
BP	GO:0097193	intrinsic apoptotic signaling pathway	34/982	283/18862	4.98e-06	7.49e-05	5.44e-05	S100A8/S100A9/APAF1/NOL3/PYCARD/CEBPB/CDKN1A/CAV1/TNFRSF10B/CD44/CHEK2/MMP9/HSPB1/NUPR1/CRIP1/YBX3/CD74/LRRK2/P4HB/ENO1/ERO1A/SOD2/ARHGEF2/MIF/HIF1A/HMOX1/CASP4/IFI16/PML/PHLDA3/SFN/BID/LCK/PDK1	34
BP	GO:0090132	epithelium migration	40/982	360/18862	5.3e-06	7.95e-05	5.77e-05	CDH5/GPI/ANXA1/SH3BP1/ENPP2/ANGPT2/SPARC/CD40/CLEC14A/ITGB2/SCARB1/CDH13/TGFB1/MMP9/HSPB1/MET/FAP/MAPRE2/MMRN2/EPPK1/ETS1/FSTL1/HIF1A/HMOX1/PLXND1/VASH1/LPXN/LOXL2/SRF/PTP4A3/EVL/THBS1/VEGFA/NRP2/PIK3CD/GPLD1/MEF2C/PIK3CG/S100P/TGFB2	40
BP	GO:0033003	regulation of mast cell activation	11/982	41/18862	5.38e-06	8.03e-05	5.83e-05	MILR1/ENPP3/ADGRE2/HAVCR1/CD300A/RAC2/HMOX1/LYN/LGALS9/UNC13D/CD84	11
BP	GO:1902042	negative regulation of extrinsic apoptotic signaling pathway via death domain receptors	11/982	41/18862	5.38e-06	8.03e-05	5.83e-05	TNFAIP3/FAS/ICAM1/TNFRSF10B/CASP8/ITPRIP/ARHGEF2/PEA15/HMOX1/TRADD/SERPINE1	11
BP	GO:0030593	neutrophil chemotaxis	18/982	103/18862	5.59e-06	8.29e-05	6.02e-05	S100A8/S100A9/C5AR1/S100A12/ITGB2/CAMK1D/CXCL9/CCL5/CD74/RAC2/LGALS3/NCKAP1L/PREX1/VAV1/PIK3CD/FCER1G/PIK3CG/TGFB2	18
BP	GO:0032637	interleukin-8 production	18/982	103/18862	5.59e-06	8.29e-05	6.02e-05	ADIPOQ/ANXA1/ANXA4/PYCARD/BPI/TLR1/TLR2/TLR3/TLR8/PTPRC/CD74/DDX58/FCN1/LGALS9/SERPINE1/CD2/APOA2/TLR7	18
BP	GO:0001894	tissue homeostasis	32/982	260/18862	5.65e-06	8.36e-05	6.07e-05	SASH3/CDH5/TNFAIP3/LPCAT1/AKR1B1/COL2A1/TCIRG1/CSF1R/TP53INP2/TNFRSF11A/PECAM1/TFRC/LIPA/HSPB1/SLC2A1/GJA1/RAB3D/RP1L1/STK39/RAC2/EGFR/CORO1A/EPAS1/UBASH3B/SRF/P2RX7/INPP5D/VEGFA/B2M/CD38/CSK/SNX10	32
BP	GO:0046638	positive regulation of alpha-beta T cell differentiation	12/982	49/18862	5.72e-06	8.44e-05	6.13e-05	SASH3/ADA/RUNX3/ANXA1/LILRB4/NCKAP1L/HLA-DRB1/HLA-DRA/LGALS9/RARA/CBFB/ZAP70	12
BP	GO:0042130	negative regulation of T cell proliferation	14/982	66/18862	6e-06	8.83e-05	6.41e-05	CD274/VSIR/CEBPB/HAVCR2/LILRB2/LILRB4/VSIG4/PTPN6/GPNMB/HLA-DRB1/IDO1/LGALS9/ARG1/HLA-G	14
BP	GO:0046637	regulation of alpha-beta T cell differentiation	14/982	67/18862	7.23e-06	0.000105	7.64e-05	SASH3/ADA/RUNX3/ANXA1/LILRB4/NCKAP1L/HLA-DRB1/HLA-DRA/JAK3/LGALS9/RARA/CBFB/ZAP70/LOXL3	14
BP	GO:2000514	regulation of CD4-positive, alpha-beta T cell activation	14/982	67/18862	7.23e-06	0.000105	7.64e-05	SASH3/RUNX3/ANXA1/CD274/VSIR/NCKAP1L/HLA-DRB1/HLA-DRB3/HLA-DRA/JAK3/LGALS9/RARA/CBFB/LOXL3	14
BP	GO:0002645	positive regulation of tolerance induction	6/982	11/18862	7.23e-06	0.000105	7.64e-05	CD274/LILRB2/LILRB4/IDO1/CD3E/HLA-G	6
BP	GO:1902563	regulation of neutrophil activation	6/982	11/18862	7.23e-06	0.000105	7.64e-05	ITGAM/ITGB2/FCGR2B/CD300A/CD177/PRAM1	6
BP	GO:0090130	tissue migration	40/982	365/18862	7.39e-06	0.000107	7.75e-05	CDH5/GPI/ANXA1/SH3BP1/ENPP2/ANGPT2/SPARC/CD40/CLEC14A/ITGB2/SCARB1/CDH13/TGFB1/MMP9/HSPB1/MET/FAP/MAPRE2/MMRN2/EPPK1/ETS1/FSTL1/HIF1A/HMOX1/PLXND1/VASH1/LPXN/LOXL2/SRF/PTP4A3/EVL/THBS1/VEGFA/NRP2/PIK3CD/GPLD1/MEF2C/PIK3CG/S100P/TGFB2	40
BP	GO:0006614	SRP-dependent cotranslational protein targeting to membrane	18/982	105/18862	7.4e-06	0.000107	7.75e-05	RPL13/RPL19/RPL28/RPL29/RPL13A/RPL23A/RPL24/RPL3/RPL32/RPL34/RPL35/RPL37/RPL4/RPL6/RPL7/RPS24/RPS6/RPS8	18
BP	GO:1903707	negative regulation of hemopoiesis	18/982	105/18862	7.4e-06	0.000107	7.75e-05	ADIPOQ/RUNX3/ANXA1/C1QC/TLR3/FCGR2B/LILRB4/CD74/LRRC17/JAK3/LYN/UBASH3B/MAFB/RARA/CBFB/INPP5D/HLA-G/LOXL3	18
BP	GO:0032607	interferon-alpha production	9/982	28/18862	7.62e-06	0.000109	7.94e-05	TLR3/TLR8/HAVCR2/DDX58/MMP12/IFIH1/STAT1/NMI/TLR7	9
BP	GO:0032647	regulation of interferon-alpha production	9/982	28/18862	7.62e-06	0.000109	7.94e-05	TLR3/TLR8/HAVCR2/DDX58/MMP12/IFIH1/STAT1/NMI/TLR7	9
BP	GO:0061081	positive regulation of myeloid leukocyte cytokine production involved in immune response	7/982	16/18862	7.67e-06	0.00011	7.97e-05	SEMA7A/CD74/DDX58/CD36/TICAM1/HLA-G/LAPTM5	7
BP	GO:0051099	positive regulation of binding	24/982	170/18862	8.24e-06	0.000118	8.54e-05	EPB41/S100A10/ADD2/ANXA2/PARP9/DTX3L/CAV1/TGFB1/MMP9/DERL1/MET/RAPGEF2/LRRK2/SPTA1/HFE/PLXND1/STK4/TICAM1/RARA/TRIM21/B2M/CTHRC1/RAMP2/STING1	24
BP	GO:0032663	regulation of interleukin-2 production	13/982	59/18862	8.26e-06	0.000118	8.54e-05	SASH3/TNFAIP3/ANXA1/CARD11/HAVCR2/PTPRC/LILRB4/VSIG4/CARD9/CD3E/CD4/GBP1/LAPTM5	13
BP	GO:0006898	receptor-mediated endocytosis	37/982	328/18862	8.4e-06	0.000119	8.65e-05	ADIPOQ/ADM/ANKRD13A/ANXA2/SPARC/CAV2/CAV1/HBB/ITGAM/SIGLEC1/ITGB2/MSR1/FCGR2B/SCARB1/ITGA4/FCGR1A/TFRC/LILRB4/CALCRL/CANX/CXCL16/CD36/HBA2/HFE/MX1/CD163/MX2/SNCA/SERPINE1/SNAP25/RAB31/VEGFA/B2M/BICD1/FCER1G/HP/RAMP2	37
BP	GO:0045061	thymic T cell selection	8/982	22/18862	8.72e-06	0.000123	8.96e-05	CARD11/PTPRC/CD74/DOCK2/SRF/ZAP70/CD3E/CD3G	8
BP	GO:0070266	necroptotic process	11/982	43/18862	8.91e-06	0.000126	9.12e-05	BIRC3/FAS/CAV1/TLR3/YBX3/CASP8/MLKL/ARHGEF2/PYGL/TICAM1/IPMK	11
BP	GO:0002526	acute inflammatory response	18/982	107/18862	9.71e-06	0.000137	9.92e-05	S100A8/BTK/APOL2/ICAM1/CEBPB/VCAM1/TNFRSF11A/FCGR2B/FN1/NUPR1/F8/EDNRB/HFE/CD163/OSMR/HLA-E/HP/PIK3CG	18
BP	GO:0045066	regulatory T cell differentiation	10/982	36/18862	1.03e-05	0.000144	0.000105	VSIR/LILRB2/LILRB4/HLA-DRB1/HLA-DRA/LGALS9/NFATC2/CBFB/SOX12/HLA-G	10
BP	GO:0051235	maintenance of location	36/982	319/18862	1.1e-05	0.000153	0.000111	S100A8/S100A9/ABCG1/SOAT1/PLIN2/CCDC88A/NOL3/PNPLA2/ARL2BP/HILPDA/CAV1/MSR1/SCARB1/PTPRC/CXCL9/GJA1/DIAPH1/ERO1A/CD36/FTH1/CORO1A/PTPN6/ITPR3/LYN/UBASH3B/PLIN3/FTL/PML/SNCA/PDIA2/TMSB10/SLC30A7/CD4/HK2/LCK/LDAF1	36
BP	GO:0002711	positive regulation of T cell mediated immunity	12/982	52/18862	1.11e-05	0.000153	0.000111	SASH3/HLA-B/PTPRC/HLA-DRB1/HLA-DRB3/HLA-DRA/B2M/CYRIB/HLA-A/HLA-E/HLA-F/HLA-G	12
BP	GO:0002820	negative regulation of adaptive immune response	12/982	52/18862	1.11e-05	0.000153	0.000111	FCGR2B/HAVCR2/PTPRC/LILRB4/SAMSN1/PTPN6/HFE/JAK3/ARG1/HLA-F/HLA-G/LOXL3	12
BP	GO:0032608	interferon-beta production	12/982	52/18862	1.11e-05	0.000153	0.000111	PYCARD/SIRPA/TLR2/TLR3/TLR8/DDX58/IFIH1/TICAM1/RELB/NMI/TLR7/STING1	12
BP	GO:0002708	positive regulation of lymphocyte mediated immunity	18/982	108/18862	1.11e-05	0.000153	0.000111	SASH3/BTK/HLA-B/CD40/PTPRC/TFRC/TGFB1/SH2D1A/HLA-DRB1/HLA-DRB3/HLA-DRA/VAV1/B2M/CYRIB/HLA-A/HLA-E/HLA-F/HLA-G	18
BP	GO:0090066	regulation of anatomical structure size	49/982	493/18862	1.11e-05	0.000153	0.000111	ADD2/ADM/SH3BP1/PYCARD/ICAM1/ARHGAP4/CAV1/SEMA7A/KEL/FN1/NEFL/HCLS1/GJA1/LRRK2/SPTA1/EGFR/EDNRB/FCHSD1/SEMA5B/DOCK4/GUCY1A1/SOD2/MT3/GCLM/CORO1A/NCKAP1L/SEMA6A/WAS/HCK/KCNMA1/SPIRE1/PREX1/PLOD3/MAP2/SRF/P2RX7/PLEK/EVL/SEMA6B/TMSB10/VAV1/VEGFA/TRPV2/CD38/CDH4/CYRIA/CYRIB/GMFG/SPTB	49
BP	GO:0010466	negative regulation of peptidase activity	31/982	257/18862	1.19e-05	0.000163	0.000119	ANXA2/ANXA8/ANXA8L1/NOL3/NAIP/BST2/SERPINB8/CARD8/SERPINH1/CD44/MMP9/CARD16/A2M/CRYAB/DHCR24/SERPINB1/GAPDH/MT3/ITIH1/ITIH2/ITIH3/IFI16/SNCA/SERPINE1/TFPI2/CSTA/THBS1/VEGFA/SFN/LXN/SERPINB7	31
BP	GO:0017157	regulation of exocytosis	26/982	197/18862	1.21e-05	0.000167	0.000121	CFTR/PCLO/ANXA1/ITGAM/ITGB2/ADGRE2/FCGR2B/CD300A/RAB3D/LRRK2/RAC2/RAB27A/CD177/HMOX1/LYN/LGALS9/UNC13D/SNCA/PRKCB/PRAM1/TRIM9/CD84/HLA-F/RAB3C/SEPTIN1/SEPTIN5	26
BP	GO:0032623	interleukin-2 production	13/982	61/18862	1.22e-05	0.000167	0.000121	SASH3/TNFAIP3/ANXA1/CARD11/HAVCR2/PTPRC/LILRB4/VSIG4/CARD9/CD3E/CD4/GBP1/LAPTM5	13
BP	GO:0045123	cellular extravasation	14/982	70/18862	1.23e-05	0.000169	0.000122	ADD2/ICAM1/SIRPA/VCAM1/ITGAL/ITGB2/PECAM1/ITGA4/CD177/PDGFD/PLCB1/TRIM55/PIK3CD/PIK3CG	14
BP	GO:0030889	negative regulation of B cell proliferation	7/982	17/18862	1.25e-05	0.000169	0.000123	BTK/FCGR2B/CD300A/TYROBP/LYN/MNDA/INPP5D	7
BP	GO:0033631	cell-cell adhesion mediated by integrin	7/982	17/18862	1.25e-05	0.000169	0.000123	ADA/ITGA4/ITGA5/CCL5/FERMT3/SKAP1/CD3E	7
BP	GO:0032963	collagen metabolic process	18/982	109/18862	1.27e-05	0.000171	0.000125	PHYKPL/TGFB3/VSIR/SERPINH1/TGFB1/MMP9/FAP/P3H2/P3H1/HIF1A/MMP12/PLOD3/MMP14/COL1A2/COL1A1/ARG1/SERPINB7/VIM	18
BP	GO:0032693	negative regulation of interleukin-10 production	8/982	23/18862	1.28e-05	0.000172	0.000125	CD274/VSIR/FCGR2B/LILRB4/TYROBP/EPX/IDO1/JAK3	8
BP	GO:0060547	negative regulation of necrotic cell death	8/982	23/18862	1.28e-05	0.000172	0.000125	BIRC3/NOL3/CAV1/NUPR1/YBX3/CASP8/ARHGEF2/MT3	8
BP	GO:0019886	antigen processing and presentation of exogenous peptide antigen via MHC class II	17/982	99/18862	1.29e-05	0.000173	0.000126	FCGR2B/HLA-DQA1/HLA-DQB1/CANX/HLA-DMB/HLA-DMA/CD74/KIF2A/HLA-DPA1/HLA-DPB1/HLA-DRB1/HLA-DRB3/HLA-DRB4/HLA-DRA/FCER1G/HLA-DOB/HLA-DRB5	17
BP	GO:0071356	cellular response to tumor necrosis factor	34/982	296/18862	1.31e-05	0.000176	0.000128	TNFAIP3/ADIPOQ/ADAMTS7/BIRC3/FAS/NOL3/PYCARD/ICAM1/CD40/OCSTAMP/CARD8/VCAM1/TNFRSF11A/CD70/CARD16/YBX3/CASP8/CCL5/PSMB8/GBP3/ARHGEF2/TRADD/CASP1/CASP4/STAT1/PSMB10/PSMB9/COL1A1/POSTN/PSME2/THBS1/GBP1/GBP2/LAPTM5	34
BP	GO:1901136	carbohydrate derivative catabolic process	26/982	198/18862	1.33e-05	0.000178	0.000129	ADA/ADA2/ACAN/SAMHD1/APOBEC3C/APOBEC3D/APOBEC3F/CD44/DCTPP1/TGFB1/APOBEC3G/VCAN/CSPG4/TYMP/FBXO6/FBXO17/MGAT1/MMP12/OGA/NUDT1/OMD/FMOD/CEMIP2/AMPD3/AOAH/PDE9A	26
BP	GO:0046633	alpha-beta T cell proliferation	10/982	37/18862	1.34e-05	0.000179	0.00013	CD274/VSIR/PTPRC/RASAL3/DOCK2/LGALS9/ZAP70/CD3E/HLA-A/HLA-E	10
BP	GO:2001233	regulation of apoptotic signaling pathway	38/982	348/18862	1.35e-05	0.000179	0.00013	S100A8/S100A9/TNFAIP3/COL2A1/APAF1/FAS/NOL3/PYCARD/ICAM1/CAV1/TNFRSF10B/CD44/PTPRC/MMP9/HSPB1/NUPR1/YBX3/CASP8/ITPRIP/CD74/LRRK2/P4HB/ENO1/LGALS3/SOD2/ARHGEF2/MIF/GCLM/HIF1A/PEA15/HMOX1/TRADD/STK4/PML/SERPINE1/THBS1/BID/LCK	38
BP	GO:0052126	movement in host environment	24/982	175/18862	1.36e-05	0.00018	0.000131	IFITM3/ICAM1/CAV2/CAV1/SIGLEC1/CXCR4/GYPA/HAVCR1/SCARB1/ITGA5/TFRC/CDK1/MET/CD74/P4HB/EGFR/FCN1/LGALS1/TRIM22/HLA-DRB1/LGALS9/PML/TRIM21/CD4	24
BP	GO:0002720	positive regulation of cytokine production involved in immune response	12/982	53/18862	1.36e-05	0.000181	0.000131	SASH3/SEMA7A/CD74/DDX58/CD36/TICAM1/B2M/HLA-A/HLA-E/HLA-F/HLA-G/LAPTM5	12
BP	GO:0000184	nuclear-transcribed mRNA catabolic process, nonsense-mediated decay	19/982	120/18862	1.37e-05	0.000181	0.000131	RPL13/RPL19/RPL28/RPL29/HELZ2/RPL13A/RPL23A/RPL24/RPL3/RPL32/RPL34/RPL35/RPL37/RPL4/RPL6/RPL7/RPS24/RPS6/RPS8	19
BP	GO:0002664	regulation of T cell tolerance induction	6/982	12/18862	1.38e-05	0.000181	0.000132	HLA-B/LILRB2/LILRB4/IDO1/CD3E/HLA-G	6
BP	GO:0033004	negative regulation of mast cell activation	6/982	12/18862	1.38e-05	0.000181	0.000132	MILR1/ENPP3/CD300A/HMOX1/LGALS9/CD84	6
BP	GO:0043383	negative T cell selection	6/982	12/18862	1.38e-05	0.000181	0.000132	THEMIS/PTPRC/CD74/DOCK2/ZAP70/CD3E	6
BP	GO:0051346	negative regulation of hydrolase activity	46/982	456/18862	1.41e-05	0.000184	0.000134	ANXA1/ANXA2/ANXA8/ANXA8L1/NOL3/GMIP/ANGPTL4/NAIP/MCM2/BST2/SERPINB8/CARD8/SERPINH1/CD44/SYTL2/MMP9/CARD16/A2M/CRYAB/GZMA/DHCR24/LRRK2/SERPINB1/MASTL/LGALS3/GAPDH/MT3/ITIH1/ITIH2/ITIH3/NCKAP1L/IFI16/MAP2/SNCA/SERPINE1/PPP1R14B/TFPI2/CSTA/THBS1/VEGFA/SFN/APOA2/BICD1/LXN/SERPINB7/TGFB2	46
BP	GO:0033006	regulation of mast cell activation involved in immune response	9/982	30/18862	1.44e-05	0.000187	0.000136	ENPP3/ADGRE2/CD300A/RAC2/HMOX1/LYN/LGALS9/UNC13D/CD84	9
BP	GO:0050858	negative regulation of antigen receptor-mediated signaling pathway	9/982	30/18862	1.44e-05	0.000187	0.000136	FCGR2B/LILRB4/CD300A/SH2D1A/LGALS3/PTPN6/LPXN/GBP1/LAPTM5	9
BP	GO:0006613	cotranslational protein targeting to membrane	18/982	110/18862	1.44e-05	0.000187	0.000136	RPL13/RPL19/RPL28/RPL29/RPL13A/RPL23A/RPL24/RPL3/RPL32/RPL34/RPL35/RPL37/RPL4/RPL6/RPL7/RPS24/RPS6/RPS8	18
BP	GO:0044843	cell cycle G1/S phase transition	34/982	298/18862	1.52e-05	0.000196	0.000143	EIF4EBP1/AIF1/ANXA1/BACH1/BCAT1/CCND1/MCM2/CDKN1A/CDK1/MCM4/MCM5/MCM7/CHEK2/POLE3/RCC1/CRLF3/EGFR/FHL1/SLFN11/PPAT/PTPN6/GPNMB/PRMT2/CDKN2C/PLCB1/PML/MCM6/PSME2/CDK18/RPS6/SFN/BID/MCM3/PRIM1	34
BP	GO:0000302	response to reactive oxygen species	28/982	224/18862	1.6e-05	0.000206	0.00015	TNFAIP3/ADA/BTK/ANXA1/FBLN5/SIRPA/HBB/MMP9/CRYAB/MET/LRRK2/EGFR/ETS1/CD36/GUCY1B1/SOD2/MT3/HBA2/HIF1A/HMOX1/PDGFD/NCF1/COL1A1/PYCR1/ADPRS/ARG1/HP/LDHA	28
BP	GO:2001236	regulation of extrinsic apoptotic signaling pathway	22/982	154/18862	1.6e-05	0.000206	0.00015	TNFAIP3/COL2A1/FAS/NOL3/PYCARD/ICAM1/CAV1/TNFRSF10B/PTPRC/CASP8/ITPRIP/LGALS3/ARHGEF2/GCLM/PEA15/HMOX1/TRADD/STK4/PML/SERPINE1/THBS1/BID	22
BP	GO:0007565	female pregnancy	24/982	177/18862	1.65e-05	0.000212	0.000154	AKR1B1/ADM/APOL2/TGFB3/ANGPT2/ITGB4/HAVCR2/ITGA5/MMP9/SLC2A1/GJA1/ETS1/CAD/ARHGDIB/PPAT/HFE/RPL29/IDO1/LGALS9/VEGFA/ARG1/CD38/JUNB/RAMP2	24
BP	GO:0070228	regulation of lymphocyte apoptotic process	12/982	54/18862	1.67e-05	0.000214	0.000156	ADA/BTK/CD274/CCL5/CD74/LGALS3/HIF1A/IDO1/JAK3/LYN/LGALS9/CD3G	12
BP	GO:0097006	regulation of plasma lipoprotein particle levels	17/982	101/18862	1.69e-05	0.000215	0.000156	NCEH1/ABCG1/SOAT1/ADIPOQ/ANXA2/APOBR/BMP1/MSR1/SCARB1/LIPA/P4HB/CD36/HMOX1/PLA2G7/APOA2/CSK/GPLD1	17
BP	GO:2000379	positive regulation of reactive oxygen species metabolic process	17/982	101/18862	1.69e-05	0.000215	0.000156	ICAM1/CDKN1A/HBB/ITGAM/ITGB2/TGFB1/TYROBP/EGFR/CD36/SOD2/RAB27A/CD177/HVCN1/TICAM1/SNCA/THBS1/CYBA	17
BP	GO:0002690	positive regulation of leukocyte chemotaxis	16/982	91/18862	1.69e-05	0.000215	0.000156	GPSM3/AIF1/CSF1R/C5AR1/CAMK1D/PGF/CCL5/STK39/CD74/RAC2/NCKAP1L/PLA2G7/LGALS9/SERPINE1/THBS1/VEGFA	16
BP	GO:0098581	detection of external biotic stimulus	8/982	24/18862	1.83e-05	0.000232	0.000168	HLA-B/NAIP/TLR1/TLR2/SCARB1/HLA-DRB1/TREM2/HLA-A	8
BP	GO:0045920	negative regulation of exocytosis	9/982	31/18862	1.93e-05	0.000245	0.000178	ANXA1/FCGR2B/CD300A/HMOX1/LGALS9/SNCA/TRIM9/CD84/HLA-F	9
BP	GO:0002281	macrophage activation involved in immune response	7/982	18/18862	1.95e-05	0.000245	0.000178	HAVCR2/TYROBP/DYSF/IFI35/TICAM1/TREM2/NMI	7
BP	GO:0032930	positive regulation of superoxide anion generation	7/982	18/18862	1.95e-05	0.000245	0.000178	ITGAM/ITGB2/TGFB1/TYROBP/EGFR/CD177/HVCN1	7
BP	GO:0045953	negative regulation of natural killer cell mediated cytotoxicity	7/982	18/18862	1.95e-05	0.000245	0.000178	HLA-B/HAVCR2/LGALS9/HLA-A/HLA-E/HLA-F/HLA-G	7
BP	GO:0019693	ribose phosphate metabolic process	44/982	435/18862	2.01e-05	0.000253	0.000183	ACLY/ACSL5/ADPGK/SLC4A1/GPI/CARD11/PGM2L1/TGFB1/NUPR1/LRRK2/ENO1/SCD/FAR2/GAPDH/GAPDHS/CAD/GUCY1B1/GUCY1A1/PPAT/PYGL/HIF1A/GIMAP7/IMPDH1/P2RX7/PKM/PFKP/PGAM4/PGAM1/PGK2/AMPD2/TREM2/ADSS1/ALDOA/ALDOC/AMPD3/BPGM/ENO2/HK2/HK3/LDHA/PDE9A/PDK1/PGK1/TPI1	44
BP	GO:0009150	purine ribonucleotide metabolic process	42/982	408/18862	2.04e-05	0.000255	0.000185	ACLY/ACSL5/ADPGK/SLC4A1/GPI/CARD11/PGM2L1/TGFB1/NUPR1/LRRK2/ENO1/SCD/FAR2/GAPDH/GAPDHS/GUCY1B1/GUCY1A1/PPAT/HIF1A/GIMAP7/IMPDH1/P2RX7/PKM/PFKP/PGAM4/PGAM1/PGK2/AMPD2/TREM2/ADSS1/ALDOA/ALDOC/AMPD3/BPGM/ENO2/HK2/HK3/LDHA/PDE9A/PDK1/PGK1/TPI1	42
BP	GO:0031100	animal organ regeneration	14/982	73/18862	2.04e-05	0.000255	0.000185	ADM/ANGPT2/CCND1/CEBPB/C5AR1/CDKN1A/LCP1/EGFR/CAD/PPAT/HFE/HMOX1/PKM/NNMT	14
BP	GO:0008154	actin polymerization or depolymerization	27/982	215/18862	2.07e-05	0.000258	0.000187	ADD2/AIF1/SH3BP1/PYCARD/ICAM1/PSTPIP1/HCLS1/DIAPH1/SPTA1/FCHSD1/CORO1A/NCKAP1L/WAS/HCK/MICAL2/MICAL3/SPIRE1/PREX1/PLEK/EVL/TMSB10/WIPF1/CYRIA/CYRIB/GMFG/PSTPIP2/SPTB	27
BP	GO:0042267	natural killer cell mediated cytotoxicity	13/982	64/18862	2.11e-05	0.000262	0.00019	HLA-B/HAVCR2/SH2D1A/RAB27A/CORO1A/PTPN6/LGALS9/UNC13D/VAV1/HLA-A/HLA-E/HLA-F/HLA-G	13
BP	GO:0030168	platelet activation	22/982	157/18862	2.18e-05	0.00027	0.000196	CD40/HBB/FN1/HSPB1/COL3A1/VWF/PTPN6/ITPR3/LYN/UBASH3B/FERMT3/SRF/COL1A2/COL1A1/PLEK/PRKCB/LCP2/VAV1/FCER1G/LCK/PIK3CG/RAP2B	22
BP	GO:0002823	negative regulation of adaptive immune response based on somatic recombination of immune receptors built from immunoglobulin superfamily domains	11/982	47/18862	2.23e-05	0.000275	0.000199	FCGR2B/HAVCR2/PTPRC/LILRB4/PTPN6/HFE/JAK3/ARG1/HLA-F/HLA-G/LOXL3	11
BP	GO:0032480	negative regulation of type I interferon production	11/982	47/18862	2.23e-05	0.000275	0.000199	TNFAIP3/PYCARD/SIRPA/HAVCR2/DDX58/RNF125/ISG15/IFIH1/RELB/UBE2L6/NMI	11
BP	GO:0099024	plasma membrane invagination	20/982	135/18862	2.25e-05	0.000276	0.000201	AIF1/SH3BP1/BIN2/ITGAM/ITGB2/MSR1/FCGR2B/HAVCR1/FCGR1A/ELMO1/CD300A/RAC2/CD36/NCKAP1L/ARHGAP25/SPIRE1/SNX33/RAB31/THBS1/TREM2	20
BP	GO:0051091	positive regulation of DNA-binding transcription factor activity	31/982	266/18862	2.35e-05	0.000289	0.00021	S100A8/S100A9/BTK/PYCARD/ICAM1/CARD11/CD40/S100A12/CAV1/ITGB2/TNFRSF11A/TLR2/TLR3/TFRC/CAMK1D/CARD16/HCLS1/DDX58/CD36/ARHGEF2/TRIM22/TRADD/LGALS9/NFKB2/SRF/TICAM1/CD200/PRKCB/TRIM21/VEGFA/STING1	31
BP	GO:0051051	negative regulation of transport	44/982	438/18862	2.38e-05	0.000292	0.000212	ADIPOQ/ADA/ANKRD13A/ANXA1/ICAM1/SIRPA/BST2/UFM1/CAV1/KEL/TLR2/FCGR2B/LILRB2/MMP9/CD300A/CRYAB/GJA1/STK39/CD74/LRRK2/YOD1/FABP5/TCAF2/CD36/DYSF/RHBDF2/LGALS3/CORO1A/PEA15/HMOX1/TRAT1/HECW2/LGALS9/SNX33/CD200/SNCA/PRKCB/RRAD/TRIM9/CD84/THBS1/APOA2/CSK/HLA-F	44
BP	GO:0097191	extrinsic apoptotic signaling pathway	27/982	217/18862	2.45e-05	0.000298	0.000217	TNFAIP3/COL2A1/FAS/NOL3/PYCARD/ICAM1/CAV1/TNFRSF10B/CD70/TLR3/PTPRC/TGFB1/CASP8/ITPRIP/LGALS3/ARHGEF2/GCLM/PEA15/HMOX1/TRADD/STK4/P2RX7/PML/SERPINE1/THBS1/BID/TGFB2	27
BP	GO:0070486	leukocyte aggregation	6/982	13/18862	2.45e-05	0.000298	0.000217	S100A8/S100A9/CD44/RAC2/STK10/ZAP70	6
BP	GO:2001198	regulation of dendritic cell differentiation	6/982	13/18862	2.45e-05	0.000298	0.000217	HLA-B/CEBPB/FCGR2B/LILRB2/LGALS9/HLA-G	6
BP	GO:0009259	ribonucleotide metabolic process	43/982	425/18862	2.48e-05	0.000301	0.000218	ACLY/ACSL5/ADPGK/SLC4A1/GPI/CARD11/PGM2L1/TGFB1/NUPR1/LRRK2/ENO1/SCD/FAR2/GAPDH/GAPDHS/CAD/GUCY1B1/GUCY1A1/PPAT/HIF1A/GIMAP7/IMPDH1/P2RX7/PKM/PFKP/PGAM4/PGAM1/PGK2/AMPD2/TREM2/ADSS1/ALDOA/ALDOC/AMPD3/BPGM/ENO2/HK2/HK3/LDHA/PDE9A/PDK1/PGK1/TPI1	43
BP	GO:1903305	regulation of regulated secretory pathway	20/982	136/18862	2.51e-05	0.000303	0.00022	ITGAM/ITGB2/ADGRE2/FCGR2B/CD300A/RAB3D/LRRK2/RAC2/RAB27A/CD177/HMOX1/LYN/LGALS9/UNC13D/PRKCB/PRAM1/TRIM9/CD84/HLA-F/SEPTIN5	20
BP	GO:0034381	plasma lipoprotein particle clearance	13/982	65/18862	2.51e-05	0.000303	0.00022	NCEH1/SOAT1/ADIPOQ/ANXA2/APOBR/MSR1/SCARB1/LIPA/CD36/HMOX1/APOA2/CSK/GPLD1	13
BP	GO:0008625	extrinsic apoptotic signaling pathway via death domain receptors	15/982	84/18862	2.55e-05	0.000307	0.000223	TNFAIP3/FAS/ICAM1/TNFRSF10B/CASP8/ITPRIP/LGALS3/ARHGEF2/PEA15/HMOX1/TRADD/STK4/SERPINE1/THBS1/BID	15
BP	GO:0090322	regulation of superoxide metabolic process	9/982	32/18862	2.56e-05	0.000308	0.000224	FBLN5/ITGAM/ITGB2/TGFB1/TYROBP/EGFR/CD36/CD177/HVCN1	9
BP	GO:0045058	T cell selection	11/982	48/18862	2.75e-05	0.000329	0.000239	CARD11/THEMIS/PTPRC/CD74/DOCK2/SRF/ZAP70/CD3E/CD3G/CD4/LOXL3	11
BP	GO:0052372	modulation by symbiont of entry into host	11/982	48/18862	2.75e-05	0.000329	0.000239	IFITM3/CAV1/CD74/P4HB/FCN1/LGALS1/TRIM22/HLA-DRB1/LGALS9/TRIM21/CD4	11
BP	GO:0034612	response to tumor necrosis factor	35/982	320/18862	2.82e-05	0.000336	0.000244	TNFAIP3/ADIPOQ/ADAMTS7/BIRC3/FAS/NOL3/PYCARD/ICAM1/CD40/OCSTAMP/CARD8/VCAM1/TNFRSF11A/CD70/CARD16/YBX3/CXCL16/CASP8/CCL5/PSMB8/GBP3/ARHGEF2/TRADD/CASP1/CASP4/STAT1/PSMB10/PSMB9/COL1A1/POSTN/PSME2/THBS1/GBP1/GBP2/LAPTM5	35
BP	GO:0032735	positive regulation of interleukin-12 production	10/982	40/18862	2.84e-05	0.000337	0.000245	CD40/TLR2/TLR3/CD36/IL16/IDO1/PLCB1/LGALS9/HLA-G/LAPTM5	10
BP	GO:0062207	regulation of pattern recognition receptor signaling pathway	17/982	105/18862	2.85e-05	0.000338	0.000246	TNFAIP3/BIRC3/CAV1/TLR1/TLR2/TLR3/CD300A/GRAMD4/CD36/DDX60/RNF125/NOP53/IFI35/LYN/TICAM1/SLC15A4/CYBA	17
BP	GO:0050673	epithelial cell proliferation	43/982	428/18862	2.93e-05	0.000346	0.000251	ALOX5/TNFAIP3/RUNX3/FABP7/CCND1/SPARC/IGFBP3/CEBPB/MYDGF/COL8A1/C5AR1/CAV2/CAV1/SCARB1/ITGA4/CDH13/TGFB1/NUPR1/INTU/GJA1/PGF/FAP/SERPINB1/EPPK1/EGFR/EDNRB/FLT1/HIF1A/MMP12/HMOX1/STAT1/VASH1/LOXL2/MMP14/THBS1/VEGFA/NRP2/SFN/PIK3CD/ARG1/B2M/MEF2C/TGFB2	43
BP	GO:0048660	regulation of smooth muscle cell proliferation	22/982	160/18862	2.94e-05	0.000346	0.000251	TNFAIP3/ADIPOQ/AIF1/AKR1B1/TGFB3/IGFBP3/CDKN1A/CDH13/CALCRL/MMP9/GJA1/CCL5/EGFR/FOXJ2/SOD2/HMOX1/PDGFD/STAT1/IRAK4/TGM2/THBS1/MEF2C	22
BP	GO:0002716	negative regulation of natural killer cell mediated immunity	7/982	19/18862	2.94e-05	0.000346	0.000251	HLA-B/HAVCR2/LGALS9/HLA-A/HLA-E/HLA-F/HLA-G	7
BP	GO:0006271	DNA strand elongation involved in DNA replication	7/982	19/18862	2.94e-05	0.000346	0.000251	MCM4/MCM7/POLE3/GINS3/GINS4/GINS2/MCM3	7
BP	GO:0034138	toll-like receptor 3 signaling pathway	7/982	19/18862	2.94e-05	0.000346	0.000251	TNFAIP3/CAV1/TLR3/HAVCR2/CASP8/TICAM1/UNC93B1	7
BP	GO:0072678	T cell migration	13/982	66/18862	2.98e-05	0.000349	0.000253	AIF1/PYCARD/ICAM1/ITGAL/ITGA4/CXCL16/CCL5/STK39/MYO1G/CD200/ZAP70/PIK3CD/PIK3CG	13
BP	GO:0051651	maintenance of location in cell	26/982	209/18862	3.45e-05	0.000403	0.000293	S100A8/S100A9/CCDC88A/NOL3/ARL2BP/CAV1/PTPRC/CXCL9/GJA1/DIAPH1/ERO1A/FTH1/CORO1A/PTPN6/ITPR3/LYN/UBASH3B/FTL/PML/SNCA/PDIA2/TMSB10/SLC30A7/CD4/HK2/LCK	26
BP	GO:0002228	natural killer cell mediated immunity	13/982	67/18862	3.52e-05	0.00041	0.000298	HLA-B/HAVCR2/SH2D1A/RAB27A/CORO1A/PTPN6/LGALS9/UNC13D/VAV1/HLA-A/HLA-E/HLA-F/HLA-G	13
BP	GO:0048659	smooth muscle cell proliferation	22/982	162/18862	3.57e-05	0.000414	0.000301	TNFAIP3/ADIPOQ/AIF1/AKR1B1/TGFB3/IGFBP3/CDKN1A/CDH13/CALCRL/MMP9/GJA1/CCL5/EGFR/FOXJ2/SOD2/HMOX1/PDGFD/STAT1/IRAK4/TGM2/THBS1/MEF2C	22
BP	GO:0046596	regulation of viral entry into host cell	10/982	41/18862	3.58e-05	0.000414	0.000301	IFITM3/CD74/P4HB/FCN1/LGALS1/TRIM22/HLA-DRB1/LGALS9/TRIM21/CD4	10
BP	GO:0046636	negative regulation of alpha-beta T cell activation	10/982	41/18862	3.58e-05	0.000414	0.000301	RUNX3/ANXA1/CD274/VSIR/CD300A/HFE/JAK3/LGALS9/CBFB/LOXL3	10
BP	GO:0005996	monosaccharide metabolic process	31/982	272/18862	3.63e-05	0.00042	0.000305	C1QTNF3/ADIPOQ/ADPGK/AKR1B1/GPI/PGM2L1/IGFBP3/SLC2A1/FABP5/ENO1/GAPDH/GAPDHS/H6PD/SLC2A3/OAS1/PKM/PFKP/PGAM1/PGK2/SDS/ALDOA/ALDOC/BPGM/ENO2/GPLD1/HK2/HK3/PDK1/PGK1/PPP1R3G/TPI1	31
BP	GO:0034121	regulation of toll-like receptor signaling pathway	14/982	77/18862	3.82e-05	0.00044	0.00032	TNFAIP3/BIRC3/CAV1/TLR1/TLR2/TLR3/CD300A/GRAMD4/CD36/IFI35/LYN/TICAM1/SLC15A4/CYBA	14
BP	GO:0002517	T cell tolerance induction	6/982	14/18862	4.1e-05	0.000472	0.000343	HLA-B/LILRB2/LILRB4/IDO1/CD3E/HLA-G	6
BP	GO:0070972	protein localization to endoplasmic reticulum	21/982	152/18862	4.12e-05	0.000473	0.000344	RPL13/GJA1/LRRK2/RPL19/RPL28/RPL29/RPL13A/RPL23A/RPL24/RPL3/RPL32/RPL34/RPL35/RPL37/RPL4/RPL6/RPL7/PDIA2/RPS24/RPS6/RPS8	21
BP	GO:0032648	regulation of interferon-beta production	11/982	50/18862	4.14e-05	0.000474	0.000344	PYCARD/SIRPA/TLR2/TLR3/TLR8/DDX58/IFIH1/TICAM1/RELB/NMI/TLR7	11
BP	GO:0002688	regulation of leukocyte chemotaxis	18/982	119/18862	4.29e-05	0.00049	0.000356	GPSM3/AIF1/CSF1R/C5AR1/CAMK1D/PGF/CCL5/STK39/CD74/RAC2/MIF/NCKAP1L/LYN/PLA2G7/LGALS9/SERPINE1/THBS1/VEGFA	18
BP	GO:2001234	negative regulation of apoptotic signaling pathway	27/982	224/18862	4.31e-05	0.000491	0.000357	TNFAIP3/COL2A1/FAS/NOL3/ICAM1/TNFRSF10B/CD44/MMP9/HSPB1/YBX3/CASP8/ITPRIP/CD74/LRRK2/ENO1/LGALS3/SOD2/ARHGEF2/MIF/GCLM/HIF1A/PEA15/HMOX1/TRADD/SERPINE1/THBS1/BID	27
BP	GO:0032928	regulation of superoxide anion generation	7/982	20/18862	4.33e-05	0.000492	0.000357	ITGAM/ITGB2/TGFB1/TYROBP/EGFR/CD177/HVCN1	7
BP	GO:0046640	regulation of alpha-beta T cell proliferation	9/982	34/18862	4.36e-05	0.000496	0.00036	CD274/VSIR/PTPRC/RASAL3/LGALS9/ZAP70/CD3E/HLA-A/HLA-E	9
BP	GO:0010952	positive regulation of peptidase activity	25/982	200/18862	4.47e-05	0.000507	0.000368	S100A8/S100A9/APAF1/FAS/PYCARD/VSIR/CARD8/CAV1/TNFRSF10B/FN1/CASP8/GRAMD4/TRADD/CASP1/IFI16/LYN/LGALS9/PDCD5/PML/SNCA/PSME2/BID/CARD9/LAPTM5/LCK	25
BP	GO:0070372	regulation of ERK1 and ERK2 cascade	33/982	301/18862	4.51e-05	0.00051	0.00037	TNIP1/ADIPOQ/PYCARD/ICAM1/SIRPA/CSF1R/C5AR1/SEMA7A/TNFRSF11A/HAVCR2/CD44/PTPRC/TGFB1/FN1/TBC1D10C/CCL5/CD74/RAPGEF2/EGFR/CD36/MIF/MT3/PTPN6/GPNMB/HLA-DRB1/SEMA6A/PDGFD/LYN/LGALS9/TREM2/CD4/CSK/GBP1	33
BP	GO:0019318	hexose metabolic process	29/982	250/18862	4.64e-05	0.000524	0.00038	C1QTNF3/ADIPOQ/ADPGK/AKR1B1/GPI/PGM2L1/IGFBP3/FABP5/ENO1/GAPDH/GAPDHS/H6PD/OAS1/PKM/PFKP/PGAM1/PGK2/SDS/ALDOA/ALDOC/BPGM/ENO2/GPLD1/HK2/HK3/PDK1/PGK1/PPP1R3G/TPI1	29
BP	GO:0045047	protein targeting to ER	18/982	120/18862	4.81e-05	0.000541	0.000393	RPL13/RPL19/RPL28/RPL29/RPL13A/RPL23A/RPL24/RPL3/RPL32/RPL34/RPL35/RPL37/RPL4/RPL6/RPL7/RPS24/RPS6/RPS8	18
BP	GO:0050688	regulation of defense response to virus	13/982	69/18862	4.87e-05	0.000547	0.000397	TNFAIP3/TRAF3IP2/APOBEC3F/PARP9/PYCARD/DTX3L/CGAS/APOBEC3G/DDX58/RNF125/MMP12/STAT1/STING1	13
BP	GO:0043370	regulation of CD4-positive, alpha-beta T cell differentiation	11/982	51/18862	5.03e-05	0.000563	0.000409	SASH3/RUNX3/ANXA1/NCKAP1L/HLA-DRB1/HLA-DRA/JAK3/LGALS9/RARA/CBFB/LOXL3	11
BP	GO:1904645	response to amyloid-beta	11/982	51/18862	5.03e-05	0.000563	0.000409	ICAM1/VCAM1/FCGR2B/ITGA4/MMP9/GJA1/CD36/ABCC1/MMP12/CASP4/TREM2	11
BP	GO:0010324	membrane invagination	20/982	143/18862	5.22e-05	0.000583	0.000423	AIF1/SH3BP1/BIN2/ITGAM/ITGB2/MSR1/FCGR2B/HAVCR1/FCGR1A/ELMO1/CD300A/RAC2/CD36/NCKAP1L/ARHGAP25/SPIRE1/SNX33/RAB31/THBS1/TREM2	20
BP	GO:0035710	CD4-positive, alpha-beta T cell activation	16/982	100/18862	5.64e-05	0.000627	0.000456	SASH3/RUNX3/ANXA1/TCIRG1/CD274/VSIR/NCKAP1L/HLA-DRB1/HLA-DRB3/HLA-DRA/JAK3/LGALS9/RARA/CBFB/RELB/LOXL3	16
BP	GO:0071675	regulation of mononuclear cell migration	17/982	111/18862	5.91e-05	0.000657	0.000477	AIF1/PYCARD/CSF1R/C5AR1/ITGA4/CCL5/STK39/LGALS3/PDGFD/LYN/PLCB1/PLA2G7/LGALS9/STK10/CD200/SERPINE1/THBS1	17
BP	GO:2000117	negative regulation of cysteine-type endopeptidase activity	14/982	80/18862	5.93e-05	0.000657	0.000478	NOL3/NAIP/CARD8/CD44/MMP9/CARD16/CRYAB/DHCR24/MT3/IFI16/SNCA/THBS1/VEGFA/SFN	14
BP	GO:0046641	positive regulation of alpha-beta T cell proliferation	7/982	21/18862	6.2e-05	0.000686	0.000498	PTPRC/RASAL3/LGALS9/ZAP70/CD3E/HLA-A/HLA-E	7
BP	GO:0045861	negative regulation of proteolysis	36/982	346/18862	6.26e-05	0.000691	0.000502	ANXA2/ANXA8/ANXA8L1/NOL3/NAIP/BST2/SERPINB8/CARD8/SERPINH1/CD44/MMP9/CARD16/A2M/CRYAB/DHCR24/LRRK2/SERPINB1/GAPDH/MT3/NOP53/ITIH1/ITIH2/ITIH3/HFE/IFI16/PML/SNCA/SERPINE1/TFPI2/TRIM21/CSTA/THBS1/VEGFA/SFN/LXN/SERPINB7	36
BP	GO:0000027	ribosomal large subunit assembly	8/982	28/18862	6.41e-05	0.000705	0.000512	BRIX1/RPF2/NOP53/RRS1/RPL23A/RPL24/RPL3/RPL6	8
BP	GO:0001782	B cell homeostasis	8/982	28/18862	6.41e-05	0.000705	0.000512	TNFAIP3/ADA/CD74/NCKAP1L/HIF1A/LYN/DOCK10/MEF2C	8
BP	GO:0030852	regulation of granulocyte differentiation	6/982	15/18862	6.54e-05	0.000717	0.000521	ADIPOQ/C1QC/EVI2B/HCLS1/RARA/INPP5D	6
BP	GO:0019319	hexose biosynthetic process	15/982	91/18862	6.71e-05	0.000734	0.000533	C1QTNF3/ADIPOQ/AKR1B1/GPI/ENO1/GAPDH/GAPDHS/PGAM1/PGK2/SDS/ALDOA/ALDOC/ENO2/PGK1/TPI1	15
BP	GO:0007160	cell-matrix adhesion	27/982	230/18862	6.82e-05	0.000745	0.000541	S100A10/FBLN5/MSLN/ITGB4/VCAM1/ITGAL/SIGLEC1/ITGB2/CD44/ITGA4/CDH13/FN1/COL3A1/CD36/MMP12/FERMT3/SRF/MMP14/POSTN/SERPINE1/SKAP1/PLEKHA2/THBS1/VEGFA/CD3E/COL5A3/PARVG	27
BP	GO:0022617	extracellular matrix disassembly	14/982	81/18862	6.83e-05	0.000745	0.000541	ADAMTS4/BMP1/CD44/TGFB1/CTSG/MMP9/LCP1/A2M/FAP/ETS1/SH3PXD2B/FSCN1/MMP12/MMP14	14
BP	GO:0042771	intrinsic apoptotic signaling pathway in response to DNA damage by p53 class mediator	10/982	44/18862	6.87e-05	0.000745	0.000541	PYCARD/CDKN1A/CD44/CHEK2/NUPR1/CD74/MIF/IFI16/PML/PHLDA3	10
BP	GO:0045124	regulation of bone resorption	10/982	44/18862	6.87e-05	0.000745	0.000541	TNFAIP3/CSF1R/TNFRSF11A/TFRC/EGFR/UBASH3B/P2RX7/INPP5D/CD38/CSK	10
BP	GO:0010810	regulation of cell-substrate adhesion	26/982	218/18862	7.09e-05	0.000767	0.000557	S100A10/ANGPT2/COL8A1/ITGA5/CDH13/FN1/EDIL3/P4HB/RAC2/CD36/LGALS1/MMP12/PREX1/STK4/MMP14/UNC13D/COL1A1/POSTN/SERPINE1/SKAP1/PLEKHA2/THBS1/VEGFA/CD3E/FBLN2/GBP1	26
BP	GO:0043368	positive T cell selection	9/982	36/18862	7.13e-05	0.000771	0.00056	THEMIS/PTPRC/CD74/DOCK2/SRF/ZAP70/CD3E/CD3G/LOXL3	9
BP	GO:0045639	positive regulation of myeloid cell differentiation	16/982	102/18862	7.2e-05	0.000777	0.000564	OCSTAMP/EVI2B/TGFB1/HCLS1/CASP8/TYROBP/CD74/ETS1/ISG15/NCKAP1L/HIF1A/HLA-DRB1/STAT1/INPP5D/TREM2/CD4	16
BP	GO:0043280	positive regulation of cysteine-type endopeptidase activity involved in apoptotic process	19/982	135/18862	7.31e-05	0.000786	0.000571	S100A8/S100A9/APAF1/FAS/PYCARD/CARD8/TNFRSF10B/CASP8/GRAMD4/TRADD/CASP1/LGALS9/PDCD5/PML/SNCA/BID/CARD9/LAPTM5/LCK	19
BP	GO:1905517	macrophage migration	11/982	53/18862	7.32e-05	0.000786	0.000571	CSF1R/C5AR1/CCL5/EDNRB/LGALS3/MIF/CD200/MMP14/TRIM55/THBS1/TREM2	11
BP	GO:0072599	establishment of protein localization to endoplasmic reticulum	18/982	124/18862	7.46e-05	0.0008	0.000581	RPL13/RPL19/RPL28/RPL29/RPL13A/RPL23A/RPL24/RPL3/RPL32/RPL34/RPL35/RPL37/RPL4/RPL6/RPL7/RPS24/RPS6/RPS8	18
BP	GO:0010950	positive regulation of endopeptidase activity	23/982	182/18862	7.51e-05	0.000803	0.000584	S100A8/S100A9/APAF1/FAS/PYCARD/VSIR/CARD8/TNFRSF10B/CASP8/GRAMD4/TRADD/CASP1/IFI16/LYN/LGALS9/PDCD5/PML/SNCA/PSME2/BID/CARD9/LAPTM5/LCK	23
BP	GO:0051701	biological process involved in interaction with host	26/982	219/18862	7.65e-05	0.000816	0.000593	IFITM3/TNIP1/ICAM1/CAV2/CAV1/SIGLEC1/CXCR4/GYPA/HAVCR1/SCARB1/ITGA5/TFRC/CDK1/CASP8/MET/CD74/P4HB/EGFR/FCN1/LGALS1/TRIM22/HLA-DRB1/LGALS9/PML/TRIM21/CD4	26
BP	GO:0018401	peptidyl-proline hydroxylation to 4-hydroxy-L-proline	5/982	10/18862	7.66e-05	0.000816	0.000593	PRDX4/P4HA1/P4HA2/P4HB/ERO1A	5
BP	GO:0003018	vascular process in circulatory system	28/982	245/18862	8.1e-05	0.000861	0.000626	CDH5/SLC4A3/ADM/SLC1A4/ICAM1/CAV1/KEL/TFRC/TGFB1/SLC2A1/GJA1/FABP5/EGFR/ABCC3/EDNRB/CD36/DOCK4/GUCY1A1/SOD2/GCLM/SLC2A3/ABCC1/KCNMA1/PLOD3/SLC16A1/VEGFA/CD38/RAMP2	28
BP	GO:2001237	negative regulation of extrinsic apoptotic signaling pathway	16/982	103/18862	8.12e-05	0.000862	0.000626	TNFAIP3/COL2A1/FAS/NOL3/ICAM1/TNFRSF10B/CASP8/ITPRIP/LGALS3/ARHGEF2/GCLM/PEA15/HMOX1/TRADD/SERPINE1/THBS1	16
BP	GO:0010803	regulation of tumor necrosis factor-mediated signaling pathway	12/982	63/18862	8.45e-05	0.000891	0.000647	TNFAIP3/ADIPOQ/BIRC3/NOL3/PYCARD/CARD8/CARD16/CASP8/TRADD/CASP1/CASP4/LAPTM5	12
BP	GO:0043304	regulation of mast cell degranulation	8/982	29/18862	8.45e-05	0.000891	0.000647	ADGRE2/CD300A/RAC2/HMOX1/LYN/LGALS9/UNC13D/CD84	8
BP	GO:0060055	angiogenesis involved in wound healing	8/982	29/18862	8.45e-05	0.000891	0.000647	ALOX5/TNFAIP3/MCAM/CXCR4/ETS1/SRF/SERPINE1/VEGFA	8
BP	GO:0002710	negative regulation of T cell mediated immunity	7/982	22/18862	8.68e-05	0.000908	0.000659	FCGR2B/PTPRC/LILRB4/HFE/ARG1/HLA-F/HLA-G	7
BP	GO:0032727	positive regulation of interferon-alpha production	7/982	22/18862	8.68e-05	0.000908	0.000659	TLR3/TLR8/DDX58/MMP12/IFIH1/STAT1/TLR7	7
BP	GO:0050765	negative regulation of phagocytosis	7/982	22/18862	8.68e-05	0.000908	0.000659	ADIPOQ/SIRPA/TLR2/FCGR2B/CD300A/DYSF/CSK	7
BP	GO:1903306	negative regulation of regulated secretory pathway	7/982	22/18862	8.68e-05	0.000908	0.000659	FCGR2B/CD300A/HMOX1/LGALS9/TRIM9/CD84/HLA-F	7
BP	GO:0006911	phagocytosis, engulfment	18/982	126/18862	9.22e-05	0.000963	0.000699	AIF1/SH3BP1/BIN2/ITGAM/ITGB2/MSR1/FCGR2B/HAVCR1/FCGR1A/ELMO1/CD300A/RAC2/CD36/NCKAP1L/ARHGAP25/RAB31/THBS1/TREM2	18
BP	GO:0007009	plasma membrane organization	17/982	115/18862	9.31e-05	0.00097	0.000704	S100A9/SLC4A1/BIN2/NDRG1/CAV2/CAV1/CXCR4/PTPRC/ASAP1/DEGS1/SPTA1/DYSF/MYOF/P2RX7/SNX33/EHD2/TGFB2	17
BP	GO:0038061	NIK/NF-kappaB signaling	23/982	185/18862	9.67e-05	0.00100513	0.00073	C1QTNF3/BIRC3/NOL3/TNFRSF10B/TLR2/TLR3/HAVCR2/RASSF2/PSMB8/EGFR/TRADD/IFI35/LGALS9/PSMB10/PSMB9/NFKB2/PSME2/PTP4A3/RELB/TREM2/LAPTM5/NMI/TLR7	23
BP	GO:0044764	multi-organism cellular process	6/982	16/18862	0.0001	0.0010316	0.000749	CAV2/CAV1/SIGLEC1/CXCR4/FCHSD1/CD4	6
BP	GO:0045779	negative regulation of bone resorption	6/982	16/18862	0.0001	0.0010316	0.000749	TNFAIP3/UBASH3B/P2RX7/INPP5D/CD38/CSK	6
BP	GO:0071800	podosome assembly	6/982	16/18862	0.0001	0.0010316	0.000749	BIN2/ASAP1/LCP1/SH3PXD2B/FSCN1/HCK	6
BP	GO:1902969	mitotic DNA replication	6/982	16/18862	0.0001	0.0010316	0.000749	MCM2/MCM4/CHEK2/GINS3/MCM6/MCM3	6
BP	GO:0031529	ruffle organization	11/982	55/18862	0.000104	0.0010754	0.000781	AIF1/SH3BP1/TCIRG1/ICAM1/CSF1R/CAV1/CSPG4/EPS8L3/PLEK/EVL/SNX10	11
BP	GO:0006612	protein targeting to membrane	25/982	211/18862	0.000108	0.00110673	0.000804	RPL13/STOM/MTCL1/ITGAM/ITGB2/RPL19/TCAF2/RPL28/RPL29/RTP4/RPL13A/RPL23A/RPL24/RPL3/RPL32/RPL34/RPL35/RPL37/RPL4/RPL6/RPL7/NCF1/RPS24/RPS6/RPS8	25
BP	GO:0009595	detection of biotic stimulus	9/982	38/18862	0.000112	0.00115257	0.000837	HLA-B/NAIP/TLR1/TLR2/SCARB1/FAP/HLA-DRB1/TREM2/HLA-A	9
BP	GO:2001056	positive regulation of cysteine-type endopeptidase activity	20/982	151/18862	0.000113	0.0011578	0.000841	S100A8/S100A9/APAF1/FAS/PYCARD/CARD8/TNFRSF10B/CASP8/GRAMD4/TRADD/CASP1/IFI16/LGALS9/PDCD5/PML/SNCA/BID/CARD9/LAPTM5/LCK	20
BP	GO:0032535	regulation of cellular component size	37/982	370/18862	0.000114	0.00116189	0.000844	ADD2/SH3BP1/PYCARD/ICAM1/ARHGAP4/SEMA7A/KEL/FN1/NEFL/HCLS1/SPTA1/FCHSD1/SEMA5B/MT3/CORO1A/NCKAP1L/SEMA6A/WAS/HCK/KCNMA1/SPIRE1/PREX1/MAP2/SRF/P2RX7/PLEK/EVL/SEMA6B/TMSB10/VAV1/VEGFA/TRPV2/CDH4/CYRIA/CYRIB/GMFG/SPTB	37
BP	GO:0051098	regulation of binding	36/982	357/18862	0.000118	0.00120722	0.000877	EPB41/S100A10/ADIPOQ/ADD2/ANXA2/PARP9/DTX3L/CDKN1A/CAV1/ITGA4/TGFB1/MMP9/CARD16/CCPG1/GZMA/DERL1/MET/RAPGEF2/LRRK2/SPTA1/IFIT2/HFE/HMOX1/IFI16/PLXND1/UBASH3B/STK4/MAP2/TICAM1/RARA/TRIM21/B2M/CTHRC1/LOX/RAMP2/STING1	36
BP	GO:0009127	purine nucleoside monophosphate biosynthetic process	7/982	23/18862	0.000119	0.00121023	0.000879	ADA/PPAT/IMPDH1/AMPD2/ADSS1/AMPD3/DCK	7
BP	GO:0060143	positive regulation of syncytium formation by plasma membrane fusion	7/982	23/18862	0.000119	0.00121023	0.000879	OCSTAMP/CXCL9/TYROBP/CD53/NFATC2/EHD2/TREM2	7
BP	GO:0045646	regulation of erythrocyte differentiation	10/982	47/18862	0.000124	0.00125756	0.000913	ETS1/ISG15/NCKAP1L/HIF1A/STAT1/LYN/MAFB/SPI1/INPP5D/B2M	10
BP	GO:0097028	dendritic cell differentiation	10/982	47/18862	0.000124	0.00125756	0.000913	HLA-B/CEBPB/FCGR2B/LILRB2/LYN/LGALS9/SPI1/RELB/TREM2/HLA-G	10
BP	GO:0019079	viral genome replication	18/982	129/18862	0.000125	0.00126512	0.000919	IFITM3/TNIP1/APOBEC3C/APOBEC3D/APOBEC3F/STOM/BST2/ISG20/APOBEC3G/CCL5/ISG15/OAS1/MX1/IFI16/OASL/TOP2A/OAS2/OAS3	18
BP	GO:0048661	positive regulation of smooth muscle cell proliferation	15/982	96/18862	0.000126	0.00126512	0.000919	AIF1/AKR1B1/CDH13/CALCRL/MMP9/GJA1/CCL5/EGFR/FOXJ2/HMOX1/PDGFD/STAT1/IRAK4/TGM2/THBS1	15
BP	GO:0007568	aging	32/982	304/18862	0.000126	0.00127138	0.000923	ADA/ADM/APAF1/TGFB3/ICAM1/CGAS/CDKN1A/VCAM1/ITGB2/CHEK2/CRYAB/RSL1D1/LRRK2/CD68/ERO1A/EDNRB/SOD2/MIF/GCLM/VASH1/LOXL2/NFKB2/SRF/NUDT1/PML/SPI1/SERPINE1/INPP5D/NEK6/ARG1/B2M/HLA-G	32
BP	GO:0046777	protein autophosphorylation	26/982	226/18862	0.000129	0.00129256	0.000939	ADIPOQ/BTK/CSF1R/CAV1/HTATIP2/PTPRC/CHEK2/RASSF2/STK39/LRRK2/EGFR/RIOK2/FLT1/CAD/GPNMB/MAP4K1/PDGFD/LYN/HCK/STK4/STK10/MVP/NEK6/VEGFA/CSK/RAP2B	26
BP	GO:0033632	regulation of cell-cell adhesion mediated by integrin	5/982	11/18862	0.000134	0.0013433	0.000976	ADA/CCL5/FERMT3/SKAP1/CD3E	5
BP	GO:0045060	negative thymic T cell selection	5/982	11/18862	0.000134	0.0013433	0.000976	PTPRC/CD74/DOCK2/ZAP70/CD3E	5
BP	GO:0061515	myeloid cell development	12/982	66/18862	0.000135	0.00134624	0.000978	SLC4A1/ANXA2/TLR2/EVI2B/TYROBP/PTPN6/NCKAP1L/SRF/EPB42/RPS6/LYAR/BPGM	12
BP	GO:0001503	ossification	39/982	401/18862	0.000136	0.00135049	0.000981	ALOX5/RUNX3/RUNX2/COL2A1/TGFB3/TCIRG1/SPARC/BMP1/IGFBP3/CEBPB/TP53INP2/SEMA7A/TNFRSF11A/TGFB1/RASSF2/MMP9/INTU/RSL1D1/VCAN/CHSY1/RFLNB/EGFR/ISG15/HIF1A/P2RX7/MMP14/COL1A2/COL1A1/CBFB/OMD/COL5A2/CTHRC1/GPLD1/JUNB/LOX/MEF2C/NAB1/SNX10/TGFB2	39
BP	GO:0007584	response to nutrient	21/982	165/18862	0.000137	0.00136324	0.00099	ADIPOQ/ADA/APAF1/CCND1/SPARC/CD40/VCAM1/CYBB/EGFR/SOD2/GCLM/HMOX1/SRF/SLC16A1/COL1A1/PKM/POSTN/ARG1/CD3E/CD4/LDHA	21
BP	GO:0051056	regulation of small GTPase mediated signal transduction	33/982	319/18862	0.000139	0.00137897	0.00100153	ARHGAP9/SQSTM1/SH3BP1/GMIP/ARHGAP15/ARHGAP4/MYO9B/A2M/CYTH4/MET/MAPRE2/COL3A1/RAC2/ARHGAP30/RASAL3/EPS8L3/ARHGDIB/ARHGEF2/ARHGAP26/ARHGEF10/ARHGAP45/LYN/ARHGAP25/DENND3/SIPA1L2/PREX1/ARHGAP22/STMN3/SIPA1/VAV1/CYRIB/PIK3CG/TGFB2	33
BP	GO:0046364	monosaccharide biosynthetic process	15/982	97/18862	0.000142	0.00139874	0.00101589	C1QTNF3/ADIPOQ/AKR1B1/GPI/ENO1/GAPDH/GAPDHS/PGAM1/PGK2/SDS/ALDOA/ALDOC/ENO2/PGK1/TPI1	15
BP	GO:0035456	response to interferon-beta	8/982	31/18862	0.000142	0.00139874	0.00101589	IFITM3/XAF1/BST2/TLR3/IFI16/STAT1/MNDA/STING1	8
BP	GO:0043087	regulation of GTPase activity	45/982	487/18862	0.000142	0.00139903	0.0010161	ARHGAP9/S100A10/SH3BP1/GMIP/PYCARD/ICAM1/ARHGAP15/CD40/ARHGAP4/CAV2/PLXNC1/MYO9B/ADAP2/ASAP1/AGAP2/CCPG1/TBC1D10C/CCL5/MET/RAPGEF2/LRRK2/MAPRE2/ARHGAP30/RASAL3/DOCK4/ARHGDIB/ARHGAP26/ARHGEF10/ARHGAP45/NCKAP1L/ARHGAP25/GIT2/DOCK2/PLCB1/PLXND1/DOCK10/SIPA1L2/PREX1/CHML/ARHGAP22/STMN3/SIPA1/VAV1/RGS10/RIN1	45
BP	GO:0070371	ERK1 and ERK2 cascade	33/982	320/18862	0.000147	0.00144644	0.00105053	TNIP1/ADIPOQ/PYCARD/ICAM1/SIRPA/CSF1R/C5AR1/SEMA7A/TNFRSF11A/HAVCR2/CD44/PTPRC/TGFB1/FN1/TBC1D10C/CCL5/CD74/RAPGEF2/EGFR/CD36/MIF/MT3/PTPN6/GPNMB/HLA-DRB1/SEMA6A/PDGFD/LYN/LGALS9/TREM2/CD4/CSK/GBP1	33
BP	GO:0016045	detection of bacterium	6/982	17/18862	0.000148	0.00144644	0.00105053	HLA-B/NAIP/TLR1/TLR2/HLA-DRB1/HLA-A	6
BP	GO:0060192	negative regulation of lipase activity	6/982	17/18862	0.000148	0.00144644	0.00105053	ANXA1/ANXA8/ANXA8L1/ANGPTL4/APOA2/BICD1	6
BP	GO:0070206	protein trimerization	6/982	17/18862	0.000148	0.00144644	0.00105053	CD74/ALOX5AP/MLKL/MIF/COL1A2/HLA-G	6
BP	GO:0002762	negative regulation of myeloid leukocyte differentiation	10/982	48/18862	0.00015	0.00146373	0.00106309	ADIPOQ/C1QC/TLR3/LILRB4/LRRC17/LYN/UBASH3B/MAFB/RARA/INPP5D	10
BP	GO:0006919	activation of cysteine-type endopeptidase activity involved in apoptotic process	14/982	87/18862	0.000152	0.00147852	0.00107383	S100A8/S100A9/APAF1/FAS/PYCARD/CARD8/TNFRSF10B/CASP8/TRADD/PML/SNCA/BID/LAPTM5/LCK	14
BP	GO:0051258	protein polymerization	31/982	294/18862	0.000155	0.00150966	0.00109645	CDH5/ADD2/AIF1/PYCARD/ICAM1/PSTPIP1/NEFL/HCLS1/DIAPH1/MET/SPTA1/FCHSD1/MAP7D3/CORO1A/NCKAP1L/MX1/WAS/HCK/SPIRE1/PREX1/MAP2/MX2/SNCA/EVL/TMSB10/UBE2C/CYRIA/CYRIB/GMFG/PSTPIP2/SPTB	31
BP	GO:0043254	regulation of protein-containing complex assembly	42/982	446/18862	0.000155	0.00150966	0.00109645	EIF4EBP1/CDH5/ADD2/PYCARD/ICAM1/TFRC/TGFB1/ASAP1/LCP1/CRYAB/HCLS1/DDB2/MET/SPTA1/CD36/FCHSD1/FSCN1/LGALS3/NOP53/CORO1A/NCKAP1L/WAS/HCK/SPIRE1/PREX1/RPL13A/MAP2/TICAM1/SNCA/PLEK/EVL/TRIM9/SKAP1/TMSB10/VEGFA/BID/CYRIA/CYRIB/GBP5/GMFG/SEPTIN8/SPTB	42
BP	GO:1901224	positive regulation of NIK/NF-kappaB signaling	12/982	67/18862	0.000157	0.00151921	0.00110339	TLR2/TLR3/HAVCR2/EGFR/TRADD/IFI35/LGALS9/PTP4A3/TREM2/LAPTM5/NMI/TLR7	12
BP	GO:0001935	endothelial cell proliferation	23/982	191/18862	0.000157	0.00151921	0.00110339	ALOX5/SPARC/MYDGF/CAV2/CAV1/SCARB1/ITGA4/CDH13/GJA1/PGF/FLT1/HIF1A/HMOX1/STAT1/VASH1/LOXL2/MMP14/THBS1/VEGFA/NRP2/PIK3CD/ARG1/MEF2C	23
BP	GO:0032481	positive regulation of type I interferon production	13/982	77/18862	0.000158	0.00152142	0.00110499	CGAS/TLR2/TLR3/TLR8/DDX58/MMP12/IFIH1/IFI16/STAT1/NFKB2/TICAM1/TLR7/STING1	13
BP	GO:0044706	multi-multicellular organism process	24/982	204/18862	0.000164	0.00157822	0.00114625	AKR1B1/ADM/APOL2/TGFB3/ANGPT2/ITGB4/HAVCR2/ITGA5/MMP9/SLC2A1/GJA1/ETS1/CAD/ARHGDIB/PPAT/HFE/RPL29/IDO1/LGALS9/VEGFA/ARG1/CD38/JUNB/RAMP2	24
BP	GO:0006270	DNA replication initiation	9/982	40/18862	0.000172	0.00164746	0.00119653	MCM2/MCM4/MCM5/MCM7/POLE3/GINS3/MCM6/MCM3/PRIM1	9
BP	GO:0071526	semaphorin-plexin signaling pathway	9/982	40/18862	0.000172	0.00164746	0.00119653	SH3BP1/SEMA7A/PLXNC1/MET/SEMA5B/SEMA6A/PLXND1/SEMA6B/NRP2	9
BP	GO:0006094	gluconeogenesis	14/982	88/18862	0.000172	0.00164746	0.00119653	C1QTNF3/ADIPOQ/GPI/ENO1/GAPDH/GAPDHS/PGAM1/PGK2/SDS/ALDOA/ALDOC/ENO2/PGK1/TPI1	14
BP	GO:2000351	regulation of endothelial cell apoptotic process	11/982	58/18862	0.000172	0.0016496	0.00119809	CDH5/TNFAIP3/ECSCR/ANGPTL4/ICAM1/CD40/ITGA4/SERPINE1/THBS1/HLA-G/RAMP2	11
BP	GO:0034976	response to endoplasmic reticulum stress	31/982	296/18862	0.000176	0.00167694	0.00121794	ALOX5/CFTR/CREB3L4/APAF1/CCND1/CEBPB/UFM1/MYDGF/CAV1/TNFRSF10B/FCGR2B/CANX/NUPR1/NRBF2/DERL1/LRRK2/YOD1/P4HB/ERO1A/FAF2/FBXO6/FBXO17/PDIA5/TMTC3/HM13/CASP4/PML/PDIA2/THBS1/ASNS/NIBAN1	31
BP	GO:0043112	receptor metabolic process	21/982	168/18862	0.000177	0.00168904	0.00122673	ADM/ANKRD13A/ANXA2/DTX3L/CAV1/ITGB2/TFRC/LILRB4/TGFB1/CALCRL/CD36/TRAT1/MX1/MX2/SNCA/SNAP25/RAB31/VEGFA/FCER1G/LAPTM5/RAMP2	21
BP	GO:0001961	positive regulation of cytokine-mediated signaling pathway	10/982	49/18862	0.00018	0.00170256	0.00123655	PARP14/PARP9/CXCR4/CD74/HIF1A/MMP12/CASP1/CASP4/TREM2/LAPTM5	10
BP	GO:0070231	T cell apoptotic process	10/982	49/18862	0.00018	0.00170256	0.00123655	ADA/FAS/CD274/CCL5/LGALS3/HIF1A/IDO1/JAK3/LGALS9/RPS6	10
BP	GO:0071349	cellular response to interleukin-12	10/982	49/18862	0.00018	0.00170256	0.00123655	ANXA2/SIRPA/LCP1/CA1/P4HB/SOD2/MIF/PLCB1/PSME2/LMNB1	10
BP	GO:1903902	positive regulation of viral life cycle	8/982	32/18862	0.00018	0.00170256	0.00123655	CAV2/CD74/P4HB/LGALS1/HLA-DRB1/LGALS9/TRIM21/CD4	8
BP	GO:2000515	negative regulation of CD4-positive, alpha-beta T cell activation	8/982	32/18862	0.00018	0.00170256	0.00123655	RUNX3/ANXA1/CD274/VSIR/JAK3/LGALS9/CBFB/LOXL3	8
BP	GO:0071453	cellular response to oxygen levels	26/982	231/18862	0.000184	0.00173267	0.00125842	EIF4EBP1/FAS/NOL3/BACH1/ICAM1/HILPDA/CA9/NDRG1/CAV1/CYBB/CARD16/PSMB8/P4HB/ENO1/ERO1A/MT3/NOP53/HIF1A/EPAS1/HMOX1/PSMB10/PSMB9/PSME2/VEGFA/PDK1/PGK1	26
BP	GO:0007265	Ras protein signal transduction	34/982	338/18862	0.00019	0.00178312	0.00129506	SQSTM1/AIF1/SH3BP1/ARHGAP4/CDKN1A/CDH13/ELMO1/MYO9B/RCC1/CYTH4/MET/RAPGEF2/DOK2/MAPRE2/COL3A1/RAC2/RASAL3/EPS8L3/GRAP2/ARHGDIB/ARHGEF2/ARHGEF10/WAS/LYN/DENND3/RAB42/COL1A2/RAB39A/STMN3/VAV1/DOK1/PIK3CG/RAP2B/TGFB2	34
BP	GO:0070555	response to interleukin-1	24/982	206/18862	0.00019	0.00178312	0.00129506	SQSTM1/ADAMTS7/ANXA1/PYCARD/ICAM1/SIRPA/CD40/CEBPB/TNFRSF11A/CCL5/PSMB8/ETS1/GBP3/HIF1A/PLCB1/LGALS9/PSMB10/PSMB9/SNCA/IRAK4/PSME2/CD38/GBP1/GBP2	24
BP	GO:0071456	cellular response to hypoxia	24/982	206/18862	0.00019	0.00178312	0.00129506	EIF4EBP1/NOL3/BACH1/ICAM1/HILPDA/CA9/NDRG1/CYBB/CARD16/PSMB8/P4HB/ENO1/ERO1A/MT3/NOP53/HIF1A/EPAS1/HMOX1/PSMB10/PSMB9/PSME2/VEGFA/PDK1/PGK1	24
BP	GO:0031623	receptor internalization	16/982	111/18862	0.0002	0.00187229	0.00135983	ADM/ANKRD13A/CAV1/ITGB2/TFRC/LILRB4/CALCRL/CD36/MX1/MX2/SNCA/SNAP25/RAB31/VEGFA/FCER1G/RAMP2	16
BP	GO:0033260	nuclear DNA replication	11/982	59/18862	0.000202	0.00188473	0.00136886	MCM2/MCM4/MCM5/MCM7/CHEK2/POLE3/FEN1/GINS3/MCM6/MCM3/PRIM1	11
BP	GO:0043030	regulation of macrophage activation	11/982	59/18862	0.000202	0.00188473	0.00136886	BPI/FCGR2B/HAVCR2/PTPRC/VSIG4/CD74/LRRK2/MIF/CD200/THBS1/TREM2	11
BP	GO:0045862	positive regulation of proteolysis	36/982	367/18862	0.000205	0.00190621	0.00138446	S100A8/S100A9/TNIP1/APAF1/FAS/ECSCR/PYCARD/VSIR/CARD8/CAV1/TNFRSF10B/FN1/NUPR1/CASP8/GRAMD4/LRRK2/ENO1/TMTC3/NOP53/TRADD/CASP1/IFI16/LYN/LGALS9/SNX33/PDCD5/MMP14/PML/SNCA/PSME2/TREM2/BID/CARD9/GPLD1/LAPTM5/LCK	36
BP	GO:0034383	low-density lipoprotein particle clearance	9/982	41/18862	0.00021	0.001948	0.00141481	NCEH1/SOAT1/ADIPOQ/ANXA2/SCARB1/LIPA/CD36/HMOX1/CSK	9
BP	GO:1904646	cellular response to amyloid-beta	9/982	41/18862	0.00021	0.001948	0.00141481	ICAM1/VCAM1/FCGR2B/ITGA4/GJA1/CD36/ABCC1/CASP4/TREM2	9
BP	GO:0046851	negative regulation of bone remodeling	6/982	18/18862	0.000212	0.00195959	0.00142323	TNFAIP3/UBASH3B/P2RX7/INPP5D/CD38/CSK	6
BP	GO:0071360	cellular response to exogenous dsRNA	6/982	18/18862	0.000212	0.00195959	0.00142323	CGAS/CAV1/TLR3/DDX58/IFIH1/STING1	6
BP	GO:0031579	membrane raft organization	7/982	25/18862	0.000213	0.00196553	0.00142754	S100A10/ANXA2/CAV2/CAV1/PTPRC/DOCK2/CD2	7
BP	GO:0002931	response to ischemia	10/982	50/18862	0.000214	0.00196553	0.00142754	EIF4EBP1/SQSTM1/NOL3/CSF1R/CAV1/GJA1/P2RX7/PANX1/TREM2/HK2	10
BP	GO:0034656	nucleobase-containing small molecule catabolic process	10/982	50/18862	0.000214	0.00196553	0.00142754	ADA/ADA2/APOBEC3C/APOBEC3D/APOBEC3F/ENTPD1/APOBEC3G/TYMP/MGAT1/NUDT1	10
BP	GO:0070671	response to interleukin-12	10/982	50/18862	0.000214	0.00196553	0.00142754	ANXA2/SIRPA/LCP1/CA1/P4HB/SOD2/MIF/PLCB1/PSME2/LMNB1	10
BP	GO:0090150	establishment of protein localization to membrane	35/982	354/18862	0.000215	0.00196553	0.00142754	RPL13/STOM/MTCL1/ITGAM/ITGB2/CASP8/RPL19/EGFR/TCAF2/RPL28/RPL29/RTP4/RPL13A/RPL23A/RPL24/RPL3/RPL32/RPL34/RPL35/RPL37/RPL4/RPL6/RPL7/PDCD5/NCF1/SNAP25/RAB31/RPS24/RPS6/RPS8/YWHAH/SFN/BID/CSK/VAMP5	35
BP	GO:0002730	regulation of dendritic cell cytokine production	5/982	12/18862	0.000221	0.00201721	0.00146508	BST2/TLR3/DDX58/JAK3/TICAM1	5
BP	GO:0042542	response to hydrogen peroxide	18/982	135/18862	0.000225	0.00205242	0.00149065	TNFAIP3/ADA/ANXA1/SIRPA/HBB/CRYAB/MET/LRRK2/ETS1/SOD2/HBA2/HMOX1/PDGFD/COL1A1/PYCR1/ARG1/HP/LDHA	18
BP	GO:0043547	positive regulation of GTPase activity	39/982	411/18862	0.000226	0.00205702	0.00149399	ARHGAP9/S100A10/SH3BP1/GMIP/ICAM1/ARHGAP15/CD40/ARHGAP4/CAV2/MYO9B/ADAP2/ASAP1/AGAP2/TBC1D10C/CCL5/RAPGEF2/LRRK2/MAPRE2/ARHGAP30/RASAL3/DOCK4/ARHGDIB/ARHGAP26/ARHGEF10/ARHGAP45/NCKAP1L/ARHGAP25/GIT2/DOCK2/PLCB1/DOCK10/SIPA1L2/PREX1/CHML/ARHGAP22/SIPA1/VAV1/RGS10/RIN1	39
BP	GO:2001242	regulation of intrinsic apoptotic signaling pathway	20/982	160/18862	0.00025	0.00227666	0.00165351	S100A8/S100A9/NOL3/PYCARD/CAV1/CD44/MMP9/HSPB1/NUPR1/YBX3/CD74/LRRK2/P4HB/ENO1/SOD2/ARHGEF2/MIF/HIF1A/BID/LCK	20
BP	GO:0043277	apoptotic cell clearance	10/982	51/18862	0.000254	0.00229973	0.00167027	ANXA1/SCARB1/TYROBP/RAC2/CD36/FCN1/RARA/TGM2/THBS1/TREM2	10
BP	GO:0043900	regulation of multi-organism process	10/982	51/18862	0.000254	0.00229973	0.00167027	TNFAIP3/ADA/BST2/CARD8/CARD16/EDNRB/CD36/PLCB1/CD180/LY86	10
BP	GO:0046850	regulation of bone remodeling	10/982	51/18862	0.000254	0.00229973	0.00167027	TNFAIP3/CSF1R/TNFRSF11A/TFRC/EGFR/UBASH3B/P2RX7/INPP5D/CD38/CSK	10
BP	GO:0001501	skeletal system development	44/982	486/18862	0.000263	0.00237325	0.00172367	ADAMTS7/ADAMTS4/ACAN/RUNX3/RUNX2/ANXA2/COL2A1/TGFB3/RPL13/TGFBI/BMP1/SERPINH1/CD44/PTPRC/TGFB1/RASSF2/MMP9/HAPLN1/VCAN/CHSY1/GJA1/RFLNB/TYROBP/COL3A1/HAPLN3/SH3PXD2B/P3H1/PTPN6/HIF1A/LRRC17/LNPK/LOXL2/SRF/MMP14/COL1A2/COL1A1/VKORC1/COL5A2/GPLD1/LOX/MEF2C/NAB1/SNX10/TGFB2	44
BP	GO:0046686	response to cadmium ion	11/982	61/18862	0.000274	0.00247563	0.00179802	SPARC/CYBB/MMP9/EGFR/SOD2/MT3/HMOX1/NUDT1/NCF1/ARG1/B2M	11
BP	GO:0022616	DNA strand elongation	7/982	26/18862	0.000279	0.00250255	0.00181757	MCM4/MCM7/POLE3/GINS3/GINS4/GINS2/MCM3	7
BP	GO:0034162	toll-like receptor 9 signaling pathway	7/982	26/18862	0.000279	0.00250255	0.00181757	TLR8/HAVCR2/GRAMD4/IRAK4/SLC15A4/UNC93B1/TLR7	7
BP	GO:0060142	regulation of syncytium formation by plasma membrane fusion	7/982	26/18862	0.000279	0.00250255	0.00181757	OCSTAMP/CXCL9/TYROBP/CD53/NFATC2/EHD2/TREM2	7
BP	GO:0070232	regulation of T cell apoptotic process	8/982	34/18862	0.000284	0.00253999	0.00184477	ADA/CD274/CCL5/LGALS3/HIF1A/IDO1/JAK3/LGALS9	8
BP	GO:0033209	tumor necrosis factor-mediated signaling pathway	21/982	174/18862	0.000289	0.00258305	0.00187604	TNFAIP3/ADIPOQ/BIRC3/FAS/NOL3/PYCARD/CD40/CARD8/TNFRSF11A/CD70/CARD16/CASP8/PSMB8/TRADD/CASP1/CASP4/STAT1/PSMB10/PSMB9/PSME2/LAPTM5	21
BP	GO:0062099	negative regulation of programmed necrotic cell death	6/982	19/18862	0.000296	0.00263944	0.001917	BIRC3/CAV1/NUPR1/YBX3/CASP8/ARHGEF2	6
BP	GO:0098543	detection of other organism	6/982	19/18862	0.000296	0.00263944	0.001917	HLA-B/NAIP/TLR1/TLR2/HLA-DRB1/HLA-A	6
BP	GO:0009124	nucleoside monophosphate biosynthetic process	9/982	43/18862	0.000308	0.00272847	0.00198166	ADA/CAD/PPAT/IMPDH1/AMPD2/ADSS1/AMPD3/DCK/TK1	9
BP	GO:0015701	bicarbonate transport	9/982	43/18862	0.000308	0.00272847	0.00198166	CFTR/SLC4A1/SLC4A3/CA3/CA9/HBB/RHAG/CA1/HBA2	9
BP	GO:0045454	cell redox homeostasis	9/982	43/18862	0.000308	0.00272847	0.00198166	PRDX4/CYBB/RAC2/ERO1A/HVCN1/NCF1/NCF2/NCF4/CYBA	9
BP	GO:0009116	nucleoside metabolic process	15/982	104/18862	0.000311	0.00275194	0.0019987	ADA/ADA2/APOBEC3C/APOBEC3D/APOBEC3F/CARD11/APOBEC3G/LRRK2/TYMP/CAD/PPAT/GIMAP7/IMPDH1/DCK/TK1	15
BP	GO:0010634	positive regulation of epithelial cell migration	21/982	175/18862	0.000313	0.00276124	0.00200546	GPI/ANXA1/ENPP2/SPARC/CD40/SCARB1/TGFB1/MMP9/HSPB1/MET/MAPRE2/ETS1/HIF1A/HMOX1/THBS1/VEGFA/NRP2/PIK3CD/GPLD1/PIK3CG/TGFB2	21
BP	GO:0043154	negative regulation of cysteine-type endopeptidase activity involved in apoptotic process	12/982	72/18862	0.000316	0.00278848	0.00202525	NOL3/NAIP/CD44/MMP9/CARD16/CRYAB/DHCR24/MT3/SNCA/THBS1/VEGFA/SFN	12
BP	GO:0030041	actin filament polymerization	22/982	188/18862	0.000325	0.00286106	0.00207796	ADD2/AIF1/PYCARD/ICAM1/PSTPIP1/HCLS1/DIAPH1/SPTA1/FCHSD1/CORO1A/NCKAP1L/WAS/HCK/SPIRE1/PREX1/EVL/TMSB10/CYRIA/CYRIB/GMFG/PSTPIP2/SPTB	22
BP	GO:1904019	epithelial cell apoptotic process	16/982	116/18862	0.000334	0.00293051	0.0021284	CDH5/TNFAIP3/ECSCR/ANGPTL4/ICAM1/CD40/ITGA4/NUPR1/HMOX1/STK4/SERPINE1/THBS1/BID/HLA-G/PIK3CG/RAMP2	16
BP	GO:0019932	second-messenger-mediated signaling	31/982	307/18862	0.000335	0.00293051	0.0021284	PCLO/ADA/BTK/CGAS/VCAM1/CXCR4/PTPRC/CDH13/TBC1D10C/RAPGEF2/LRRK2/RCAN2/EGFR/EDNRB/CD36/GUCY1B1/GUCY1A1/TRAT1/ITPR3/P2RX7/NFATC2/PLEK/ZAP70/THBS1/TREM2/VEGFA/AHR/CD3E/CD4/GBP1/PDE9A	31
BP	GO:0042254	ribosome biogenesis	31/982	307/18862	0.000335	0.00293051	0.0021284	DDX54/BRIX1/SRFBP1/RPF2/LTV1/UTP23/ISG20/RSL1D1/RRP1/EBNA1BP2/ABT1/TSR1/RIOK2/SURF6/NSA2/NOP53/NOP16/GNL2/RRS1/RPL23A/RPL24/RPL3/RPL35/RPL6/RPL7/NIFK/RPS24/RPS6/RPS8/REXO4/LYAR	31
BP	GO:0036294	cellular response to decreased oxygen levels	24/982	214/18862	0.000337	0.00295106	0.00214333	EIF4EBP1/NOL3/BACH1/ICAM1/HILPDA/CA9/NDRG1/CYBB/CARD16/PSMB8/P4HB/ENO1/ERO1A/MT3/NOP53/HIF1A/EPAS1/HMOX1/PSMB10/PSMB9/PSME2/VEGFA/PDK1/PGK1	24
BP	GO:0002371	dendritic cell cytokine production	5/982	13/18862	0.000343	0.00299485	0.00217512	BST2/TLR3/DDX58/JAK3/TICAM1	5
BP	GO:0002755	MyD88-dependent toll-like receptor signaling pathway	8/982	35/18862	0.000351	0.00305913	0.00222182	TNIP1/BTK/TLR1/TLR2/TLR8/CD300A/CD36/IRAK4	8
BP	GO:0034123	positive regulation of toll-like receptor signaling pathway	7/982	27/18862	0.00036	0.00313015	0.00227339	CAV1/TLR1/TLR2/TLR3/IFI35/SLC15A4/CYBA	7
BP	GO:0033077	T cell differentiation in thymus	12/982	73/18862	0.000361	0.00313346	0.0022758	ADA/CARD11/PTPRC/CD74/DOCK2/MAFB/SRF/RPS6/ZAP70/B2M/CD3E/CD3G	12
BP	GO:0035690	cellular response to drug	11/982	63/18862	0.000368	0.00318296	0.00231175	ADIPOQ/CXCR4/TLR3/TFRC/CHEK2/EGFR/CAD/PPAT/ADSS1/GPLD1/MEF2C	11
BP	GO:0045670	regulation of osteoclast differentiation	11/982	63/18862	0.000368	0.00318296	0.00231175	CEBPB/OCSTAMP/TLR3/LILRB4/RASSF2/TYROBP/LRRC17/UBASH3B/MAFB/INPP5D/TREM2	11
BP	GO:0042269	regulation of natural killer cell mediated cytotoxicity	9/982	44/18862	0.000369	0.00319154	0.00231798	HLA-B/HAVCR2/SH2D1A/LGALS9/VAV1/HLA-A/HLA-E/HLA-F/HLA-G	9
BP	GO:0030101	natural killer cell activation	13/982	84/18862	0.000383	0.00330469	0.00240016	ITGB2/HAVCR2/PTPRC/CASP8/TYROBP/RAB27A/CORO1A/TICAM1/UNC13D/CD2/PIK3CD/HLA-E/HLA-F	13
BP	GO:1901222	regulation of NIK/NF-kappaB signaling	15/982	106/18862	0.000384	0.00330469	0.00240016	C1QTNF3/NOL3/TLR2/TLR3/HAVCR2/RASSF2/EGFR/TRADD/IFI35/LGALS9/PTP4A3/TREM2/LAPTM5/NMI/TLR7	15
BP	GO:0060249	anatomical structure homeostasis	42/982	466/18862	0.000394	0.00338998	0.00246211	SASH3/CDH5/TNFAIP3/LPCAT1/AKR1B1/COL2A1/TCIRG1/CSF1R/TP53INP2/GNL3/SCGN/TNFRSF11A/PECAM1/TFRC/LIPA/ATP2B3/POLE3/HSPB1/SLC2A1/GJA1/RAB3D/RP1L1/STK39/RAC2/EGFR/FEN1/CORO1A/HIF1A/EPAS1/UBASH3B/SRF/P2RX7/PML/INPP5D/VEGFA/ALDOA/B2M/CD38/CSK/LOX/PRIM1/SNX10	42
BP	GO:0034104	negative regulation of tissue remodeling	6/982	20/18862	0.000405	0.00347392	0.00252307	TNFAIP3/UBASH3B/P2RX7/INPP5D/CD38/CSK	6
BP	GO:0032418	lysosome localization	12/982	74/18862	0.00041	0.00350685	0.00254699	BTK/MILR1/ADGRE2/CD300A/RAC2/HMOX1/LYN/LGALS9/UNC13D/CD84/PIK3CD/PIK3CG	12
BP	GO:0046503	glycerolipid catabolic process	12/982	74/18862	0.00041	0.00350685	0.00254699	PNPLA2/ENPP2/FABP7/SCARB1/DAGLB/FABP5/MGLL/FABP6/PLA2G7/APOA2/GPLD1/PIK3CG	12
BP	GO:0071260	cellular response to mechanical stimulus	12/982	74/18862	0.00041	0.00350685	0.00254699	FAS/CD40/TNFRSF10B/TLR3/TLR8/SLC2A1/GJA1/CASP8/EGFR/CASP1/COL1A1/TLR7	12
BP	GO:0071902	positive regulation of protein serine/threonine kinase activity	31/982	311/18862	0.000418	0.00356776	0.00259122	ADIPOQ/TGFB3/CCND1/CD40/CSF1R/C5AR1/S100A12/CXCR4/TNFRSF11A/PTPRC/CDK1/TGFB1/CKS1B/CSPG4/STK39/CD74/RAPGEF2/LRRK2/EGFR/MLKL/FLT1/PEA15/MAP4K1/PDGFD/STK4/SNCA/THBS1/VEGFA/DIPK2A/CSK/PIK3CG	31
BP	GO:0044786	cell cycle DNA replication	11/982	64/18862	0.000423	0.00359934	0.00261416	MCM2/MCM4/MCM5/MCM7/CHEK2/POLE3/FEN1/GINS3/MCM6/MCM3/PRIM1	11
BP	GO:0072577	endothelial cell apoptotic process	11/982	64/18862	0.000423	0.00359934	0.00261416	CDH5/TNFAIP3/ECSCR/ANGPTL4/ICAM1/CD40/ITGA4/SERPINE1/THBS1/HLA-G/RAMP2	11
BP	GO:0046632	alpha-beta T cell differentiation	15/982	107/18862	0.000425	0.00360811	0.00262053	SASH3/ADA/RUNX3/ANXA1/LILRB4/NCKAP1L/HLA-DRB1/HLA-DRA/JAK3/LGALS9/RARA/CBFB/RELB/ZAP70/LOXL3	15
BP	GO:0006213	pyrimidine nucleoside metabolic process	8/982	36/18862	0.000431	0.00364513	0.00264742	APOBEC3C/APOBEC3D/APOBEC3F/APOBEC3G/TYMP/CAD/DCK/TK1	8
BP	GO:0030224	monocyte differentiation	8/982	36/18862	0.000431	0.00364513	0.00264742	CSF1R/CD74/HLA-DRB1/IFI16/PDE1B/INPP5D/VEGFA/CD4	8
BP	GO:0085029	extracellular matrix assembly	9/982	45/18862	0.000441	0.00372049	0.00270215	FBLN5/TGFB1/PXDN/FKBP10/LAMB2/PLOD3/COL1A2/LOX/RAMP2	9
BP	GO:0019083	viral transcription	21/982	180/18862	0.000458	0.00385791	0.00280196	IFITM3/RPL13/CCL5/RPL19/RPL28/RPL29/RPL13A/RPL23A/RPL24/RPL3/RPL32/RPL34/RPL35/RPL37/RPL4/RPL6/RPL7/TRIM21/RPS24/RPS6/RPS8	21
BP	GO:0032703	negative regulation of interleukin-2 production	7/982	28/18862	0.000458	0.00385791	0.00280196	TNFAIP3/HAVCR2/PTPRC/LILRB4/VSIG4/GBP1/LAPTM5	7
BP	GO:0046034	ATP metabolic process	31/982	313/18862	0.000467	0.00391936	0.00284659	ADPGK/SLC4A1/GPI/ENPP3/PGM2L1/CDK1/TGFB1/NUPR1/ENO1/NADK/GAPDH/GAPDHS/HIF1A/P2RX7/SNCA/PKM/PFKP/PGAM4/PGAM1/PGK2/TREM2/ALDOA/ALDOC/BID/BPGM/ENO2/HK2/HK3/LDHA/PGK1/TPI1	31
BP	GO:0006413	translational initiation	22/982	193/18862	0.000469	0.00391936	0.00284659	EIF4EBP1/RPL13/HSPB1/CCL5/RPL19/RPL28/RPL29/RPL13A/RPL23A/RPL24/RPL3/RPL32/RPL34/RPL35/RPL37/RPL4/RPL6/RPL7/EIF1AD/RPS24/RPS6/RPS8	22
BP	GO:0060348	bone development	22/982	193/18862	0.000469	0.00391936	0.00284659	ANXA2/COL2A1/TGFB3/RPL13/SERPINH1/PTPRC/CHSY1/GJA1/RFLNB/TYROBP/SH3PXD2B/P3H1/PTPN6/LRRC17/SRF/MMP14/COL1A1/VKORC1/LOX/MEF2C/NAB1/SNX10	22
BP	GO:1901654	response to ketone	22/982	193/18862	0.000469	0.00391936	0.00284659	CFTR/AKR1B1/TGFB3/ICAM1/CCND1/CA9/CDKN1A/CAV1/TLR2/TGFB1/CYBB/NEFL/EGFR/CAD/NR3C1/MAP4K1/THBS1/AHR/ARG1/CD38/RAMP2/TGFB2	22
BP	GO:0016049	cell growth	42/982	470/18862	0.00047	0.00392427	0.00285015	S100A8/S100A9/IGFBP3/BST2/ARHGAP4/LLPH/CDKN1A/SEMA7A/CXCR4/ITGA4/TGFB1/FN1/CRLF3/CRYAB/GJA1/CXCL16/DCLK1/ENO1/EGFR/FHL1/SEMA5B/MT3/PRMT2/SEMA6A/CDKN2C/LAMB2/MAP2/SRF/MMP14/PML/POSTN/SEMA6B/SIPA1/VEGFA/NRP2/TRPV2/SFN/CD38/CDH4/CEP43/H1-5/TGFB2	42
BP	GO:0010595	positive regulation of endothelial cell migration	17/982	132/18862	0.000501	0.00417693	0.00303366	GPI/ANXA1/SPARC/CD40/SCARB1/TGFB1/HSPB1/MET/ETS1/HIF1A/HMOX1/THBS1/VEGFA/NRP2/PIK3CD/GPLD1/PIK3CG	17
BP	GO:0002467	germinal center formation	5/982	14/18862	0.000511	0.00421775	0.00306331	TNFAIP3/ADA/NFKB2/UNC13D/MEF2C	5
BP	GO:0002475	antigen processing and presentation via MHC class Ib	5/982	14/18862	0.000511	0.00421775	0.00306331	TAP2/B2M/HLA-E/HLA-F/HLA-G	5
BP	GO:0009143	nucleoside triphosphate catabolic process	5/982	14/18862	0.000511	0.00421775	0.00306331	ADA/SAMHD1/ENPP3/DCTPP1/NUDT1	5
BP	GO:0018158	protein oxidation	5/982	14/18862	0.000511	0.00421775	0.00306331	TMX3/LOXL2/APOA2/LOX/LOXL3	5
BP	GO:0031936	negative regulation of chromatin silencing	5/982	14/18862	0.000511	0.00421775	0.00306331	H1-10/H1-5/H1-2/H1-3/H1-4	5
BP	GO:0071474	cellular hyperosmotic response	5/982	14/18862	0.000511	0.00421775	0.00306331	AKR1B1/YBX3/SLC2A1/RCSD1/ARHGEF2	5
BP	GO:0006953	acute-phase response	9/982	46/18862	0.000523	0.00430231	0.00312472	APOL2/CEBPB/TNFRSF11A/FN1/F8/EDNRB/HFE/CD163/HP	9
BP	GO:0007595	lactation	9/982	46/18862	0.000523	0.00430231	0.00312472	CCND1/CAV1/NCOR2/CAD/PPAT/HIF1A/VEGFA/HK2/OAS2	9
BP	GO:0010959	regulation of metal ion transport	26/982	247/18862	0.000524	0.00430698	0.00312811	EPB41/ICAM1/CAV1/CXCR4/LILRB2/CXCL9/GJA1/CCL5/DIAPH1/CRACR2A/IL16/LGALS3/CORO1A/PTPN6/LYN/UBASH3B/P2RX7/AHNAK/PML/SNCA/FXYD1/RRAD/CD84/TRPV2/CD4/PIK3CG	26
BP	GO:0001960	negative regulation of cytokine-mediated signaling pathway	12/982	76/18862	0.000528	0.00432811	0.00314346	ADIPOQ/SAMHD1/NOL3/PARP14/CARD8/CAV1/PTPRC/CARD16/CCL5/PXDN/MMP12/ARG1	12
BP	GO:0010811	positive regulation of cell-substrate adhesion	16/982	121/18862	0.00054	0.00440936	0.00320247	S100A10/COL8A1/ITGA5/CDH13/FN1/EDIL3/P4HB/CD36/PREX1/STK4/UNC13D/SKAP1/PLEKHA2/VEGFA/CD3E/FBLN2	16
BP	GO:0051090	regulation of DNA-binding transcription factor activity	40/982	444/18862	0.000541	0.00440936	0.00320247	S100A8/S100A9/TNFAIP3/BTK/ANXA4/PYCARD/ICAM1/BHLHE40/CARD11/CD40/S100A12/CARD8/CAV1/ITGB2/TNFRSF11A/TLR2/TLR3/HAVCR2/TFRC/CAMK1D/NUPR1/CARD16/HCLS1/DDX58/CD36/ARHGEF2/TRIM22/HMOX1/PRMT2/TRADD/HCK/LGALS9/NFKB2/SRF/TICAM1/CD200/PRKCB/TRIM21/VEGFA/STING1	40
BP	GO:0009168	purine ribonucleoside monophosphate biosynthetic process	6/982	21/18862	0.000542	0.00440936	0.00320247	ADA/PPAT/IMPDH1/AMPD2/ADSS1/AMPD3	6
BP	GO:0033630	positive regulation of cell adhesion mediated by integrin	6/982	21/18862	0.000542	0.00440936	0.00320247	CCL5/PTPN6/NCKAP1L/SKAP1/CD3E/TGFB2	6
BP	GO:0061042	vascular wound healing	6/982	21/18862	0.000542	0.00440936	0.00320247	ALOX5/TNFAIP3/MCAM/CXCR4/SERPINE1/VEGFA	6
BP	GO:0048284	organelle fusion	18/982	145/18862	0.000544	0.00442137	0.00321119	TAP1/TAP2/ANXA1/ANXA2/SAMD9/CAV2/TFRC/CDK1/ENO1/DYSF/CORO1A/SNCA/RAB39A/SNAP25/TRIM9/TAPBP/ENO2/SEPTIN8	18
BP	GO:0002790	peptide secretion	37/982	401/18862	0.000552	0.00447835	0.00325257	C1QTNF3/ALOX5/S100A8/CFTR/ABCG1/PCLO/ANXA1/TGFB3/TCIRG1/ARL2BP/LTBP2/TLR2/TGFB1/CAVIN1/CANX/SLC2A1/GJA1/CCL5/RAB3D/CD74/EGFR/NADK/RHBDF2/P3H1/HFE/HIF1A/HLA-DRB1/ITPR3/SLC16A1/CD200/PLEK/SNAP25/TREM2/CD38/GPLD1/RAB3C/TGFB2	37
BP	GO:0032715	negative regulation of interleukin-6 production	11/982	66/18862	0.000556	0.00450686	0.00327329	C1QTNF3/TNFAIP3/SIRPA/BPI/HAVCR2/LILRB4/PTPN6/NCKAP1L/CD200/INPP5D/CSK	11
BP	GO:0033002	muscle cell proliferation	24/982	222/18862	0.000577	0.00466197	0.00338594	TNFAIP3/ADIPOQ/AIF1/AKR1B1/TGFB3/IGFBP3/CDKN1A/CDH13/CALCRL/MMP9/GJA1/CCL5/EGFR/FOXJ2/SOD2/HMOX1/PDGFD/STAT1/IRAK4/TGM2/THBS1/DIPK2A/MEF2C/TGFB2	24
BP	GO:0050690	regulation of defense response to virus by virus	7/982	29/18862	0.000577	0.00466197	0.00338594	CD247/ELMO1/HCK/DOCK2/B2M/CD4/LCK	7
BP	GO:0031952	regulation of protein autophosphorylation	9/982	47/18862	0.000617	0.00496826	0.00360839	ADIPOQ/CAV1/PTPRC/RASSF2/GPNMB/PDGFD/MVP/VEGFA/RAP2B	9
BP	GO:0035722	interleukin-12-mediated signaling pathway	9/982	47/18862	0.000617	0.00496826	0.00360839	ANXA2/LCP1/CA1/P4HB/SOD2/MIF/PLCB1/PSME2/LMNB1	9
BP	GO:0070374	positive regulation of ERK1 and ERK2 cascade	23/982	210/18862	0.000621	0.00499146	0.00362525	PYCARD/ICAM1/CSF1R/C5AR1/SEMA7A/TNFRSF11A/HAVCR2/CD44/PTPRC/TGFB1/CCL5/CD74/RAPGEF2/EGFR/CD36/MIF/MT3/GPNMB/HLA-DRB1/PDGFD/LGALS9/TREM2/CD4	23
BP	GO:0034614	cellular response to reactive oxygen species	19/982	159/18862	0.000624	0.00500606	0.00363585	TNFAIP3/BTK/ANXA1/FBLN5/SIRPA/MMP9/MET/LRRK2/EGFR/ETS1/CD36/GUCY1B1/SOD2/MT3/PDGFD/NCF1/PYCR1/ADPRS/ARG1	19
BP	GO:0009991	response to extracellular stimulus	42/982	477/18862	0.000634	0.00505743	0.00367316	EIF4EBP1/ADIPOQ/ADA/ADM/APAF1/FAS/ICAM1/CCND1/SPARC/CD40/CDKN1A/VCAM1/PTPRC/ITGA4/DCTPP1/CYBB/SLC2A1/CHSY1/LRRK2/CD68/EGFR/CAD/SOD2/MT3/GCLM/HFE/HMOX1/IFI16/LYN/SRF/SLC16A1/NUDT1/COL1A1/PKM/POSTN/SIPA1/ADSS1/ARG1/ASNS/CD3E/CD4/LDHA	42
BP	GO:0002637	regulation of immunoglobulin production	11/982	67/18862	0.000635	0.00505743	0.00367316	SASH3/GPI/CD40/CGAS/FCGR2B/PTPRC/TFRC/TGFB1/MZB1/SLC15A4/HLA-E	11
BP	GO:0050848	regulation of calcium-mediated signaling	11/982	67/18862	0.000635	0.00505743	0.00367316	ADA/CDH13/TBC1D10C/LRRK2/TRAT1/PLEK/ZAP70/TREM2/CD3E/CD4/GBP1	11
BP	GO:0050918	positive chemotaxis	11/982	67/18862	0.000635	0.00505743	0.00367316	ANGPT2/CDH13/PGF/CCL5/MET/IL16/LGALS3/MIF/CORO1A/GPNMB/VEGFA	11
BP	GO:0019433	triglyceride catabolic process	8/982	38/18862	0.000635	0.00505743	0.00367316	PNPLA2/FABP7/DAGLB/FABP5/MGLL/FABP6/GPLD1/PIK3CG	8
BP	GO:0008630	intrinsic apoptotic signaling pathway in response to DNA damage	14/982	100/18862	0.000662	0.00526652	0.00382501	PYCARD/CDKN1A/CD44/CHEK2/NUPR1/CRIP1/CD74/MIF/HMOX1/IFI16/PML/PHLDA3/SFN/BID	14
BP	GO:0051924	regulation of calcium ion transport	25/982	238/18862	0.000686	0.00544415	0.00395403	EPB41/ICAM1/CAV1/CXCR4/LILRB2/CXCL9/GJA1/CCL5/DIAPH1/CRACR2A/IL16/LGALS3/CORO1A/PTPN6/LYN/UBASH3B/P2RX7/AHNAK/PML/SNCA/RRAD/CD84/TRPV2/CD4/PIK3CG	25
BP	GO:0002218	activation of innate immune response	18/982	148/18862	0.000696	0.0055146	0.00400519	PYCARD/CARD11/CGAS/ICAM3/PSMB8/TYROBP/FCN1/IFI16/LYN/HCK/PSMB10/PSMB9/PSME2/MNDA/RELB/CARD9/FCER1G/STING1	18
BP	GO:0050860	negative regulation of T cell receptor signaling pathway	6/982	22/18862	0.000712	0.00562967	0.00408877	LILRB4/SH2D1A/LGALS3/PTPN6/GBP1/LAPTM5	6
BP	GO:0071359	cellular response to dsRNA	6/982	22/18862	0.000712	0.00562967	0.00408877	CGAS/CAV1/TLR3/DDX58/IFIH1/STING1	6
BP	GO:0050850	positive regulation of calcium-mediated signaling	7/982	30/18862	0.000719	0.00566888	0.00411725	ADA/CDH13/TRAT1/ZAP70/TREM2/CD3E/CD4	7
BP	GO:0071711	basement membrane organization	7/982	30/18862	0.000719	0.00566888	0.00411725	CAV2/CAV1/PXDN/LAMB2/PLOD3/FLRT2/RAMP2	7
BP	GO:0002715	regulation of natural killer cell mediated immunity	9/982	48/18862	0.000725	0.00568603	0.0041297	HLA-B/HAVCR2/SH2D1A/LGALS9/VAV1/HLA-A/HLA-E/HLA-F/HLA-G	9
BP	GO:0046461	neutral lipid catabolic process	9/982	48/18862	0.000725	0.00568603	0.0041297	PNPLA2/FABP7/DAGLB/FABP5/MGLL/FABP6/APOA2/GPLD1/PIK3CG	9
BP	GO:0046464	acylglycerol catabolic process	9/982	48/18862	0.000725	0.00568603	0.0041297	PNPLA2/FABP7/DAGLB/FABP5/MGLL/FABP6/APOA2/GPLD1/PIK3CG	9
BP	GO:0060099	regulation of phagocytosis, engulfment	5/982	15/18862	0.000734	0.00574511	0.00417261	CD300A/CD36/NCKAP1L/RAB31/TREM2	5
BP	GO:0002763	positive regulation of myeloid leukocyte differentiation	10/982	58/18862	0.000746	0.00581896	0.00422625	OCSTAMP/EVI2B/TGFB1/HCLS1/CASP8/TYROBP/CD74/HLA-DRB1/TREM2/CD4	10
BP	GO:0031638	zymogen activation	10/982	58/18862	0.000746	0.00581896	0.00422625	PYCARD/VSIR/CASP8/ENO1/IFI16/MMP14/SERPINE1/THBS1/HP/PGK1	10
BP	GO:0050732	negative regulation of peptidyl-tyrosine phosphorylation	10/982	58/18862	0.000746	0.00581896	0.00422625	PARP14/CAV1/PTPRC/LILRB4/CD300A/SAMSN1/PTPN6/SH3BP5L/MVP/CEP43	10
BP	GO:0002791	regulation of peptide secretion	30/982	308/18862	0.000752	0.00585126	0.00424971	C1QTNF3/ALOX5/S100A8/CFTR/ABCG1/ANXA1/TGFB3/TCIRG1/ARL2BP/TLR2/TGFB1/SLC2A1/GJA1/CCL5/CD74/EGFR/NADK/RHBDF2/P3H1/HFE/HIF1A/HLA-DRB1/ITPR3/SLC16A1/CD200/SNAP25/TREM2/CD38/GPLD1/TGFB2	30
BP	GO:0071470	cellular response to osmotic stress	8/982	39/18862	0.000763	0.00591219	0.00429396	LRRC8C/AKR1B1/YBX3/SLC2A1/RCSD1/STK39/ARHGEF2/RELB	8
BP	GO:1905521	regulation of macrophage migration	8/982	39/18862	0.000763	0.00591219	0.00429396	CSF1R/C5AR1/CCL5/MIF/CD200/MMP14/THBS1/TREM2	8
BP	GO:2000516	positive regulation of CD4-positive, alpha-beta T cell activation	8/982	39/18862	0.000763	0.00591219	0.00429396	SASH3/ANXA1/NCKAP1L/HLA-DRB1/HLA-DRB3/HLA-DRA/LGALS9/RARA	8
BP	GO:1903829	positive regulation of cellular protein localization	29/982	295/18862	0.000789	0.00610707	0.0044355	EPB41/SQSTM1/CCDC88A/PARP9/DTX3L/STOM/GNL3/MTCL1/ITGAM/ITGB2/CD247/TFRC/CDK1/TGFB1/HCLS1/CASP8/TYROBP/RAC2/EGFR/TCAF2/LGALS3/ABLIM3/SNX33/PDCD5/TREM2/YWHAH/SFN/BICD1/BID	29
BP	GO:0006816	calcium ion transport	37/982	409/18862	0.000797	0.00615373	0.00446939	EPB41/ANXA2/NOL3/ICAM1/CAV1/MCUB/CXCR4/PTPRC/LILRB2/ATP2B3/CALCRL/CXCL9/GJA1/CCL5/DIAPH1/CRACR2A/ERO1A/IL16/LGALS3/CORO1A/PTPN6/ITPR3/LYN/UBASH3B/P2RX7/AHNAK/PANX1/PML/SNCA/PRKCB/RRAD/CD84/TRPV2/CD4/LCK/PIK3CG/RAMP2	37
BP	GO:0031334	positive regulation of protein-containing complex assembly	26/982	254/18862	0.000798	0.00615373	0.00446939	CDH5/PYCARD/ICAM1/TFRC/TGFB1/ASAP1/LCP1/DDB2/MET/CD36/FCHSD1/FSCN1/LGALS3/CORO1A/NCKAP1L/WAS/HCK/SPIRE1/SNCA/PLEK/EVL/SKAP1/VEGFA/BID/GBP5/GMFG	26
BP	GO:0050871	positive regulation of B cell activation	18/982	150/18862	0.000816	0.00628362	0.00456373	SASH3/ADA/BTK/CARD11/CD40/CDKN1A/PTPRC/TFRC/TGFB1/CD74/MIF/NCKAP1L/TICAM1/MMP14/NFATC2/INPP5D/CD38/MEF2C	18
BP	GO:0010038	response to metal ion	33/982	352/18862	0.000819	0.00629684	0.00457333	S100A8/TCIRG1/ICAM1/CCND1/SPARC/NDRG1/CAV1/VCAM1/CYBB/MMP9/CRIP1/CASP8/LRRK2/EGFR/ALOX5AP/SOD2/MT3/HFE/HIF1A/HMOX1/HVCN1/ITPR3/KCNMA1/LOXL2/NUDT1/SNCA/NCF1/THBS1/ARG1/B2M/GPLD1/JUNB/MEF2C	33
BP	GO:0048675	axon extension	15/982	114/18862	0.000838	0.00643752	0.0046755	ARHGAP4/SEMA7A/FN1/DCLK1/SEMA5B/MT3/SEMA6A/LAMB2/MAP2/SRF/SEMA6B/VEGFA/NRP2/TRPV2/CDH4	15
BP	GO:0009306	protein secretion	34/982	367/18862	0.000847	0.00649337	0.00471607	C1QTNF3/ALOX5/CFTR/ABCG1/PCLO/ANXA1/TGFB3/TCIRG1/ARL2BP/LTBP2/TLR2/TGFB1/CAVIN1/CANX/SLC2A1/GJA1/CCL5/RAB3D/EGFR/NADK/RHBDF2/P3H1/HIF1A/HLA-DRB1/ITPR3/SLC16A1/CD200/PLEK/SNAP25/TREM2/CD38/GPLD1/RAB3C/TGFB2	34
BP	GO:0018208	peptidyl-proline modification	10/982	59/18862	0.000857	0.00656633	0.00476906	PRDX4/P4HA1/P4HA2/CRTAP/P4HB/ERO1A/FKBP11/FKBP10/P3H2/P3H1	10
BP	GO:0008360	regulation of cell shape	18/982	151/18862	0.000882	0.00674502	0.00489884	EPB41/ANXA1/ICAM1/ARHGAP15/CSF1R/FMNL1/ITGB2/PLXNC1/FN1/DIAPH1/SPTA1/RAC2/CORO1A/HCK/PLXND1/EPB42/VEGFA/ALDOA	18
BP	GO:0035592	establishment of protein localization to extracellular region	34/982	368/18862	0.000888	0.00675034	0.0049027	C1QTNF3/ALOX5/CFTR/ABCG1/PCLO/ANXA1/TGFB3/TCIRG1/ARL2BP/LTBP2/TLR2/TGFB1/CAVIN1/CANX/SLC2A1/GJA1/CCL5/RAB3D/EGFR/NADK/RHBDF2/P3H1/HIF1A/HLA-DRB1/ITPR3/SLC16A1/CD200/PLEK/SNAP25/TREM2/CD38/GPLD1/RAB3C/TGFB2	34
BP	GO:0001516	prostaglandin biosynthetic process	7/982	31/18862	0.000888	0.00675034	0.0049027	ANXA1/PTGS1/TBXAS1/DAGLB/CD74/FABP5/MIF	7
BP	GO:0002347	response to tumor cell	7/982	31/18862	0.000888	0.00675034	0.0049027	CD274/HAVCR2/HLA-DRB1/HLA-DRB3/PRF1/HLA-A/LAPTM5	7
BP	GO:0046457	prostanoid biosynthetic process	7/982	31/18862	0.000888	0.00675034	0.0049027	ANXA1/PTGS1/TBXAS1/DAGLB/CD74/FABP5/MIF	7
BP	GO:0071634	regulation of transforming growth factor beta production	8/982	40/18862	0.000911	0.00690187	0.00501276	FN1/TYROBP/HIF1A/LGALS9/CD200/THBS1/SERPINB7/TGFB2	8
BP	GO:1902895	positive regulation of pri-miRNA transcription by RNA polymerase II	8/982	40/18862	0.000911	0.00690187	0.00501276	GNL3/TGFB1/ETS1/NR3C1/HIF1A/SRF/SPI1/TGFB2	8
BP	GO:1990138	neuron projection extension	19/982	164/18862	0.000912	0.00690187	0.00501276	ARHGAP4/LLPH/SEMA7A/CXCR4/ITGA4/FN1/DCLK1/SEMA5B/MT3/SEMA6A/LAMB2/MAP2/SRF/POSTN/SEMA6B/VEGFA/NRP2/TRPV2/CDH4	19
BP	GO:0050857	positive regulation of antigen receptor-mediated signaling pathway	6/982	23/18862	0.000922	0.0069579	0.00505345	ADA/CARD11/PTPRC/TRAT1/PRKCB/LCK	6
BP	GO:0014066	regulation of phosphatidylinositol 3-kinase signaling	16/982	127/18862	0.000922	0.0069579	0.00505345	CEP55/MYDGF/FN1/HCLS1/CCL5/EGFR/FLT1/NOP53/PTPN6/PDGFD/LYN/NCF1/PIK3CD/DIPK2A/PIK3CG/TGFB2	16
BP	GO:0001936	regulation of endothelial cell proliferation	20/982	177/18862	0.000928	0.00699575	0.00508094	ALOX5/SPARC/MYDGF/CAV2/CAV1/ITGA4/CDH13/GJA1/PGF/FLT1/HIF1A/HMOX1/STAT1/VASH1/THBS1/VEGFA/NRP2/PIK3CD/ARG1/MEF2C	20
BP	GO:0043367	CD4-positive, alpha-beta T cell differentiation	12/982	81/18862	0.000948	0.00712227	0.00517283	SASH3/RUNX3/ANXA1/NCKAP1L/HLA-DRB1/HLA-DRA/JAK3/LGALS9/RARA/CBFB/RELB/LOXL3	12
BP	GO:0060761	negative regulation of response to cytokine stimulus	12/982	81/18862	0.000948	0.00712227	0.00517283	ADIPOQ/SAMHD1/NOL3/PARP14/CARD8/CAV1/PTPRC/CARD16/CCL5/PXDN/MMP12/ARG1	12
BP	GO:0006906	vesicle fusion	14/982	104/18862	0.000983	0.00737824	0.00535873	TAP1/TAP2/ANXA1/ANXA2/SAMD9/CAV2/DYSF/CORO1A/SNCA/RAB39A/SNAP25/TRIM9/TAPBP/SEPTIN8	14
BP	GO:0070997	neuron death	32/982	342/18862	0.0010065	0.00754077	0.00547678	APAF1/FAS/TGFB3/NAIP/CEBPB/C5AR1/ITGAM/ITGB2/FCGR2B/AGAP2/CIT/NEFL/NUPR1/CASP8/CCL5/TYROBP/DHCR24/LRRK2/GAPDH/SOD2/MT3/GCLM/CORO1A/GPNMB/HIF1A/HMOX1/CD200/SNCA/BID/HLA-F/MEF2C/TGFB2	32
BP	GO:0006268	DNA unwinding involved in DNA replication	5/982	16/18862	0.00102149	0.00760902	0.00552635	MCM2/MCM4/MCM7/MCM6/RECQL	5
BP	GO:0016584	nucleosome positioning	5/982	16/18862	0.00102149	0.00760902	0.00552635	H1-10/H1-5/H1-2/H1-3/H1-4	5
BP	GO:0051238	sequestering of metal ion	5/982	16/18862	0.00102149	0.00760902	0.00552635	S100A8/S100A9/FTH1/FTL/SLC30A7	5
BP	GO:1905153	regulation of membrane invagination	5/982	16/18862	0.00102149	0.00760902	0.00552635	CD300A/CD36/NCKAP1L/RAB31/TREM2	5
BP	GO:0098586	cellular response to virus	11/982	71/18862	0.00104677	0.00778609	0.00565495	BIRC3/WDFY4/DDX58/DDX60/RNF125/NOP53/HIF1A/MMP12/IFIH1/LGALS9/POU2F2	11
BP	GO:0010939	regulation of necrotic cell death	8/982	41/18862	0.00108051	0.00801404	0.00582051	BIRC3/NOL3/CAV1/NUPR1/YBX3/CASP8/ARHGEF2/MT3	8
BP	GO:0032689	negative regulation of interferon-gamma production	8/982	41/18862	0.00108051	0.00801404	0.00582051	CD274/VSIR/HAVCR2/LILRB4/HLA-DRB1/LGALS9/RARA/LAPTM5	8
BP	GO:0043372	positive regulation of CD4-positive, alpha-beta T cell differentiation	7/982	32/18862	0.00108613	0.00802125	0.00582575	SASH3/ANXA1/NCKAP1L/HLA-DRB1/HLA-DRA/LGALS9/RARA	7
BP	GO:0048821	erythrocyte development	7/982	32/18862	0.00108613	0.00802125	0.00582575	SLC4A1/NCKAP1L/SRF/EPB42/RPS6/LYAR/BPGM	7
BP	GO:0071353	cellular response to interleukin-4	7/982	32/18862	0.00108613	0.00802125	0.00582575	PARP14/MCM2/CORO1A/JAK3/RPL3/PML/ARG1	7
BP	GO:1901657	glycosyl compound metabolic process	16/982	129/18862	0.00109201	0.00805317	0.00584893	ADA/ADA2/AKR1B1/APOBEC3C/APOBEC3D/APOBEC3F/CARD11/APOBEC3G/LRRK2/TYMP/CAD/PPAT/GIMAP7/IMPDH1/DCK/TK1	16
BP	GO:0071214	cellular response to abiotic stimulus	31/982	330/18862	0.00112302	0.00825832	0.00599793	LRRC8C/AKR1B1/FAS/CD40/CDKN1A/TNFRSF10B/TLR3/TLR8/CHEK2/MMP9/CARD16/CRIP1/CRYAB/YBX3/SLC2A1/GJA1/RCSD1/CASP8/STK39/DDB2/EGFR/ARHGEF2/HVCN1/CASP1/IFI16/COL1A1/RELB/SIPA1/ADSS1/GPLD1/TLR7	31
BP	GO:0104004	cellular response to environmental stimulus	31/982	330/18862	0.00112302	0.00825832	0.00599793	LRRC8C/AKR1B1/FAS/CD40/CDKN1A/TNFRSF10B/TLR3/TLR8/CHEK2/MMP9/CARD16/CRIP1/CRYAB/YBX3/SLC2A1/GJA1/RCSD1/CASP8/STK39/DDB2/EGFR/ARHGEF2/HVCN1/CASP1/IFI16/COL1A1/RELB/SIPA1/ADSS1/GPLD1/TLR7	31
BP	GO:1904035	regulation of epithelial cell apoptotic process	13/982	94/18862	0.00114334	0.00837408	0.00608201	CDH5/TNFAIP3/ECSCR/ANGPTL4/ICAM1/CD40/ITGA4/NUPR1/HMOX1/SERPINE1/THBS1/HLA-G/RAMP2	13
BP	GO:0006636	unsaturated fatty acid biosynthetic process	9/982	51/18862	0.00114361	0.00837408	0.00608201	ANXA1/PTGS1/TBXAS1/DAGLB/DEGS1/CD74/FABP5/SCD/MIF	9
BP	GO:1902893	regulation of pri-miRNA transcription by RNA polymerase II	9/982	51/18862	0.00114361	0.00837408	0.00608201	GNL3/LILRB4/TGFB1/ETS1/NR3C1/HIF1A/SRF/SPI1/TGFB2	9
BP	GO:0071900	regulation of protein serine/threonine kinase activity	42/982	492/18862	0.00116724	0.00853501	0.00619889	TNFAIP3/ADIPOQ/TGFB3/PYCARD/CCND1/CD40/CSF1R/C5AR1/S100A12/CDKN1A/CAV1/CXCR4/TNFRSF11A/PTPRC/CDK1/TGFB1/CIT/CKS1B/CD300A/HSPB1/CSPG4/STK39/CD74/RAPGEF2/LRRK2/EGFR/MLKL/FLT1/PTPN6/PEA15/MAP4K1/PDGFD/CDKN2C/LYN/STK4/SNCA/THBS1/VEGFA/SFN/DIPK2A/CSK/PIK3CG	42
BP	GO:0050678	regulation of epithelial cell proliferation	34/982	374/18862	0.00117175	0.00854481	0.00620601	ALOX5/TNFAIP3/RUNX3/CCND1/SPARC/MYDGF/C5AR1/CAV2/CAV1/ITGA4/CDH13/TGFB1/NUPR1/INTU/GJA1/PGF/EPPK1/EGFR/EDNRB/FLT1/HIF1A/MMP12/HMOX1/STAT1/VASH1/THBS1/VEGFA/NRP2/SFN/PIK3CD/ARG1/B2M/MEF2C/TGFB2	34
BP	GO:0002418	immune response to tumor cell	6/982	24/18862	0.00117518	0.00854481	0.00620601	CD274/HAVCR2/HLA-DRB1/HLA-DRB3/PRF1/HLA-A	6
BP	GO:0042454	ribonucleoside catabolic process	6/982	24/18862	0.00117518	0.00854481	0.00620601	ADA/ADA2/APOBEC3C/APOBEC3D/APOBEC3F/APOBEC3G	6
BP	GO:1905523	positive regulation of macrophage migration	6/982	24/18862	0.00117518	0.00854481	0.00620601	CSF1R/C5AR1/CCL5/MMP14/THBS1/TREM2	6
BP	GO:0002725	negative regulation of T cell cytokine production	4/982	10/18862	0.00119092	0.00861085	0.00625397	LILRB4/HFE/ARG1/HLA-F	4
BP	GO:0002765	immune response-inhibiting signal transduction	4/982	10/18862	0.00119092	0.00861085	0.00625397	LILRB2/LILRB4/LYN/HLA-G	4
BP	GO:0015911	long-chain fatty acid import across plasma membrane	4/982	10/18862	0.00119092	0.00861085	0.00625397	ACSL5/SLC2A1/CD36/THBS1	4
BP	GO:0070383	DNA cytosine deamination	4/982	10/18862	0.00119092	0.00861085	0.00625397	APOBEC3C/APOBEC3D/APOBEC3F/APOBEC3G	4
BP	GO:0072676	lymphocyte migration	15/982	118/18862	0.00119963	0.0086504	0.00628269	AIF1/PYCARD/ICAM1/HSD3B7/ITGAL/ITGA4/CXCL16/CCL5/STK39/MYO1G/STK10/CD200/ZAP70/PIK3CD/PIK3CG	15
BP	GO:0071496	cellular response to external stimulus	29/982	303/18862	0.00119973	0.0086504	0.00628269	FAS/ICAM1/CD40/CDKN1A/VCAM1/TNFRSF10B/TLR3/TLR8/PTPRC/ITGA4/DCTPP1/SLC2A1/GJA1/CASP8/LRRK2/CD68/EGFR/HFE/HMOX1/CASP1/IFI16/LYN/SRF/NUDT1/COL1A1/POSTN/SIPA1/ASNS/TLR7	29
BP	GO:0071692	protein localization to extracellular region	34/982	375/18862	0.00122613	0.00882846	0.00641201	C1QTNF3/ALOX5/CFTR/ABCG1/PCLO/ANXA1/TGFB3/TCIRG1/ARL2BP/LTBP2/TLR2/TGFB1/CAVIN1/CANX/SLC2A1/GJA1/CCL5/RAB3D/EGFR/NADK/RHBDF2/P3H1/HIF1A/HLA-DRB1/ITPR3/SLC16A1/CD200/PLEK/SNAP25/TREM2/CD38/GPLD1/RAB3C/TGFB2	34
BP	GO:2001243	negative regulation of intrinsic apoptotic signaling pathway	13/982	95/18862	0.00126282	0.00908003	0.00659473	NOL3/CD44/MMP9/HSPB1/YBX3/CD74/LRRK2/ENO1/SOD2/ARHGEF2/MIF/HIF1A/BID	13
BP	GO:0070527	platelet aggregation	10/982	62/18862	0.00127465	0.00911512	0.00662022	HBB/FN1/HSPB1/PTPN6/LYN/UBASH3B/FERMT3/PLEK/PIK3CG/RAP2B	10
BP	GO:0014002	astrocyte development	8/982	42/18862	0.00127474	0.00911512	0.00662022	S100A8/S100A9/C5AR1/EGFR/MT3/LAMB2/TREM2/VIM	8
BP	GO:0062208	positive regulation of pattern recognition receptor signaling pathway	8/982	42/18862	0.00127474	0.00911512	0.00662022	CAV1/TLR1/TLR2/TLR3/DDX60/IFI35/SLC15A4/CYBA	8
BP	GO:0071604	transforming growth factor beta production	8/982	42/18862	0.00127474	0.00911512	0.00662022	FN1/TYROBP/HIF1A/LGALS9/CD200/THBS1/SERPINB7/TGFB2	8
BP	GO:0002724	regulation of T cell cytokine production	7/982	33/18862	0.0013174	0.00938127	0.00681351	SASH3/LILRB4/HFE/ARG1/B2M/HLA-A/HLA-F	7
BP	GO:0030851	granulocyte differentiation	7/982	33/18862	0.0013174	0.00938127	0.00681351	ADIPOQ/C1QC/EVI2B/HCLS1/RARA/SPI1/INPP5D	7
BP	GO:0032728	positive regulation of interferon-beta production	7/982	33/18862	0.0013174	0.00938127	0.00681351	TLR2/TLR3/TLR8/DDX58/IFIH1/TICAM1/TLR7	7
BP	GO:0061614	pri-miRNA transcription by RNA polymerase II	9/982	52/18862	0.00132016	0.009388	0.0068184	GNL3/LILRB4/TGFB1/ETS1/NR3C1/HIF1A/SRF/SPI1/TGFB2	9
BP	GO:1903556	negative regulation of tumor necrosis factor superfamily cytokine production	11/982	73/18862	0.0013236	0.00939958	0.00682682	TNFAIP3/ADIPOQ/CD274/VSIR/SIRPA/BPI/HAVCR2/PTPN6/LGALS9/RARA/TREM2	11
BP	GO:0016051	carbohydrate biosynthetic process	22/982	209/18862	0.0013605	0.00964839	0.00700752	C1QTNF3/ADIPOQ/AKR1B1/GPI/PGM2L1/TGFB1/SLC2A1/ENO1/GAPDH/GAPDHS/GYS1/SNCA/PLEK/PGAM1/PGK2/SDS/ALDOA/ALDOC/ENO2/PGK1/PPP1R3G/TPI1	22
BP	GO:0034134	toll-like receptor 2 signaling pathway	5/982	17/18862	0.00138553	0.00981244	0.00712667	TNFAIP3/TLR1/TLR2/LYN/CYBA	5
BP	GO:0071677	positive regulation of mononuclear cell migration	10/982	63/18862	0.00144578	0.0102251	0.00742639	AIF1/PYCARD/ITGA4/CCL5/STK39/LGALS3/PDGFD/PLA2G7/LGALS9/SERPINE1	10
BP	GO:0034109	homotypic cell-cell adhesion	12/982	85/18862	0.00145811	0.0102983	0.00747951	HBB/FN1/HSPB1/CCL5/LGALS1/PTPN6/LYN/UBASH3B/FERMT3/PLEK/PIK3CG/RAP2B	12
BP	GO:0010632	regulation of epithelial cell migration	28/982	293/18862	0.00147775	0.0103604	0.00752466	GPI/ANXA1/SH3BP1/ENPP2/ANGPT2/SPARC/CD40/SCARB1/TGFB1/MMP9/HSPB1/MET/MAPRE2/MMRN2/EPPK1/ETS1/HIF1A/HMOX1/VASH1/EVL/THBS1/VEGFA/NRP2/PIK3CD/GPLD1/MEF2C/PIK3CG/TGFB2	28
BP	GO:0001562	response to protozoan	6/982	25/18862	0.00147892	0.0103604	0.00752466	CCDC88B/CD40/GBP7/GBP4/ARG1/GBP2	6
BP	GO:0031664	regulation of lipopolysaccharide-mediated signaling pathway	6/982	25/18862	0.00147892	0.0103604	0.00752466	TNFAIP3/CARD8/CARD16/CD36/CD180/LY86	6
BP	GO:0042832	defense response to protozoan	6/982	25/18862	0.00147892	0.0103604	0.00752466	CCDC88B/CD40/GBP7/GBP4/ARG1/GBP2	6
BP	GO:0044247	cellular polysaccharide catabolic process	6/982	25/18862	0.00147892	0.0103604	0.00752466	PGM2L1/STBD1/PYGL/PHKA2/AOAH/PHKB	6
BP	GO:1900120	regulation of receptor binding	6/982	25/18862	0.00147892	0.0103604	0.00752466	ADIPOQ/ANXA2/MMP9/HFE/B2M/LOX	6
BP	GO:0050708	regulation of protein secretion	27/982	279/18862	0.00148168	0.0103657	0.00752853	C1QTNF3/ALOX5/CFTR/ABCG1/ANXA1/TGFB3/TCIRG1/ARL2BP/TLR2/TGFB1/SLC2A1/GJA1/CCL5/EGFR/NADK/RHBDF2/P3H1/HIF1A/HLA-DRB1/ITPR3/SLC16A1/CD200/SNAP25/TREM2/CD38/GPLD1/TGFB2	27
BP	GO:0009126	purine nucleoside monophosphate metabolic process	8/982	43/18862	0.00149576	0.010432	0.00757666	ADA/CARD11/PPAT/IMPDH1/AMPD2/ADSS1/AMPD3/DCK	8
BP	GO:0097178	ruffle assembly	8/982	43/18862	0.00149576	0.010432	0.00757666	AIF1/SH3BP1/ICAM1/CAV1/CSPG4/EPS8L3/EVL/SNX10	8
BP	GO:0002040	sprouting angiogenesis	20/982	184/18862	0.0014972	0.010432	0.00757666	ALOX5/RNF213/ANXA1/CLEC14A/ITGA5/CDH13/PGF/MMRN2/HMOX1/SEMA6A/LOXL2/SRF/PKM/S100A1/THBS1/CEMIP2/VEGFA/ESM1/GPLD1/RAMP2	20
BP	GO:0009620	response to fungus	9/982	53/18862	0.00151801	0.0105628	0.00767168	S100A8/S100A9/BTK/S100A12/CTSG/GNLY/GAPDH/ARG1/CARD9	9
BP	GO:0072507	divalent inorganic cation homeostasis	42/982	499/18862	0.00152922	0.0106265	0.00771792	S100A8/S100A9/CDH5/ADM/NOL3/TCIRG1/CD40/C5AR1/SCGN/CAV2/CAV1/MCUB/CXCR4/KEL/PTPRC/ATP2B3/CXCL9/GJA1/CCL5/DIAPH1/EGFR/ERO1A/EDNRB/CD36/MT3/CORO1A/PTPN6/ITPR3/LYN/UBASH3B/P2RX7/PML/SNCA/PRKCB/TGM2/TRPV2/SLC30A7/CD38/CD4/LCK/PIK3CG/SNX10	42
BP	GO:0060191	regulation of lipase activity	13/982	97/18862	0.00153309	0.0106391	0.0077271	ANXA1/ANXA8/ANXA8L1/ANGPTL4/C5AR1/CCL5/EGFR/PLCB2/FLT1/SNCA/PCSK6/APOA2/BICD1	13
BP	GO:0009141	nucleoside triphosphate metabolic process	14/982	109/18862	0.00156002	0.0108115	0.00785229	ADA/SAMHD1/ENPP3/DCTPP1/TGFB1/LRRK2/ENO1/CAD/GIMAP7/IMPDH1/NUDT1/PKM/TREM2/ALDOA	14
BP	GO:0019080	viral gene expression	21/982	198/18862	0.00157428	0.0108958	0.0079135	IFITM3/RPL13/CCL5/RPL19/RPL28/RPL29/RPL13A/RPL23A/RPL24/RPL3/RPL32/RPL34/RPL35/RPL37/RPL4/RPL6/RPL7/TRIM21/RPS24/RPS6/RPS8	21
BP	GO:0009156	ribonucleoside monophosphate biosynthetic process	7/982	34/18862	0.00158543	0.0109437	0.00794827	ADA/CAD/PPAT/IMPDH1/AMPD2/ADSS1/AMPD3	7
BP	GO:0009164	nucleoside catabolic process	7/982	34/18862	0.00158543	0.0109437	0.00794827	ADA/ADA2/APOBEC3C/APOBEC3D/APOBEC3F/APOBEC3G/TYMP	7
BP	GO:0008064	regulation of actin polymerization or depolymerization	20/982	185/18862	0.00159874	0.0110209	0.00800434	ADD2/SH3BP1/PYCARD/ICAM1/HCLS1/SPTA1/FCHSD1/CORO1A/NCKAP1L/WAS/HCK/SPIRE1/PREX1/PLEK/EVL/TMSB10/CYRIA/CYRIB/GMFG/SPTB	20
BP	GO:0061025	membrane fusion	19/982	172/18862	0.00160854	0.0110737	0.00804268	TAP1/TAP2/ANXA1/ANXA2/SAMD9/CAV2/CXCR4/DYSF/MYOF/CORO1A/MX1/MX2/SNCA/RAB39A/SNAP25/TRIM9/TAPBP/CD4/SEPTIN8	19
BP	GO:0038093	Fc receptor signaling pathway	24/982	239/18862	0.00161564	0.0110955	0.00805858	BTK/CARD11/FCGR3A/FCGR2B/CD247/PTPRC/FCGR1A/ELMO1/PSMB8/GRAP2/MYO1G/NCKAP1L/WAS/LYN/HCK/PSMB10/PSMB9/NFATC2/PSME2/LCP2/VAV1/WIPF1/CD3G/FCER1G	24
BP	GO:0034103	regulation of tissue remodeling	12/982	86/18862	0.001616	0.0110955	0.00805858	TNFAIP3/CSF1R/TNFRSF11A/TFRC/TGFB1/EGFR/GPNMB/UBASH3B/P2RX7/INPP5D/CD38/CSK	12
BP	GO:0050853	B cell receptor signaling pathway	16/982	134/18862	0.00163662	0.0112222	0.00815056	BTK/FCGR2B/PTPRC/CD300A/PTPN6/NCKAP1L/LYN/LPXN/NFATC2/CBFB/PRKCB/MNDA/PIK3CD/CD38/LCK/MEF2C	16
BP	GO:0009123	nucleoside monophosphate metabolic process	11/982	75/18862	0.00165785	0.0113378	0.0082345	ADA/CARD11/TYMP/CAD/PPAT/IMPDH1/AMPD2/ADSS1/AMPD3/DCK/TK1	11
BP	GO:0042274	ribosomal small subunit biogenesis	11/982	75/18862	0.00165785	0.0113378	0.0082345	SRFBP1/LTV1/UTP23/ABT1/TSR1/RIOK2/SURF6/RRS1/RPS24/RPS6/RPS8	11
BP	GO:0090174	organelle membrane fusion	14/982	110/18862	0.00170389	0.0116368	0.00845171	TAP1/TAP2/ANXA1/ANXA2/SAMD9/CAV2/DYSF/CORO1A/SNCA/RAB39A/SNAP25/TRIM9/TAPBP/SEPTIN8	14
BP	GO:0030832	regulation of actin filament length	20/982	186/18862	0.00170608	0.0116368	0.00845171	ADD2/SH3BP1/PYCARD/ICAM1/HCLS1/SPTA1/FCHSD1/CORO1A/NCKAP1L/WAS/HCK/SPIRE1/PREX1/PLEK/EVL/TMSB10/CYRIA/CYRIB/GMFG/SPTB	20
BP	GO:0050680	negative regulation of epithelial cell proliferation	18/982	160/18862	0.00171751	0.0116994	0.00849713	ALOX5/RUNX3/SPARC/CAV2/CAV1/TGFB1/NUPR1/INTU/GJA1/EPPK1/FLT1/STAT1/VASH1/THBS1/SFN/B2M/MEF2C/TGFB2	18
BP	GO:0060401	cytosolic calcium ion transport	19/982	173/18862	0.00172115	0.0117088	0.00850399	NOL3/CAV1/MCUB/PTPRC/ATP2B3/CXCL9/DIAPH1/ERO1A/CORO1A/PTPN6/ITPR3/LYN/UBASH3B/P2RX7/PML/SNCA/TRPV2/CD4/LCK	19
BP	GO:0000768	syncytium formation by plasma membrane fusion	9/982	54/18862	0.00173899	0.0117683	0.00854718	OCSTAMP/CXCL9/TYROBP/MYOF/SH3PXD2A/CD53/NFATC2/EHD2/TREM2	9
BP	GO:0002712	regulation of B cell mediated immunity	9/982	54/18862	0.00173899	0.0117683	0.00854718	BTK/CD40/FCGR2B/PTPRC/TFRC/TGFB1/PTPN6/SLC15A4/HLA-E	9
BP	GO:0002889	regulation of immunoglobulin mediated immune response	9/982	54/18862	0.00173899	0.0117683	0.00854718	BTK/CD40/FCGR2B/PTPRC/TFRC/TGFB1/PTPN6/SLC15A4/HLA-E	9
BP	GO:0140253	cell-cell fusion	9/982	54/18862	0.00173899	0.0117683	0.00854718	OCSTAMP/CXCL9/TYROBP/MYOF/SH3PXD2A/CD53/NFATC2/EHD2/TREM2	9
BP	GO:0002639	positive regulation of immunoglobulin production	8/982	44/18862	0.00174609	0.0117856	0.00855972	SASH3/GPI/CD40/PTPRC/TFRC/TGFB1/MZB1/HLA-E	8
BP	GO:0035987	endodermal cell differentiation	8/982	44/18862	0.00174609	0.0117856	0.00855972	COL8A1/ITGB2/ITGA4/ITGA5/FN1/MMP9/MMP14/COL5A2	8
BP	GO:0001765	membrane raft assembly	4/982	11/18862	0.00179463	0.0120192	0.00872939	S100A10/ANXA2/CAV2/CAV1	4
BP	GO:0002604	regulation of dendritic cell antigen processing and presentation	4/982	11/18862	0.00179463	0.0120192	0.00872939	FCGR2B/CD74/CD68/THBS1	4
BP	GO:0033197	response to vitamin E	4/982	11/18862	0.00179463	0.0120192	0.00872939	ADA/CCND1/COL1A1/ARG1	4
BP	GO:0034975	protein folding in endoplasmic reticulum	4/982	11/18862	0.00179463	0.0120192	0.00872939	CANX/P4HB/ERO1A/PDIA2	4
BP	GO:0043589	skin morphogenesis	4/982	11/18862	0.00179463	0.0120192	0.00872939	ITGB4/SRF/COL1A2/COL1A1	4
BP	GO:0043619	regulation of transcription from RNA polymerase II promoter in response to oxidative stress	4/982	11/18862	0.00179463	0.0120192	0.00872939	MT3/HIF1A/EPAS1/HMOX1	4
BP	GO:0002523	leukocyte migration involved in inflammatory response	5/982	18/18862	0.0018369	0.0122366	0.00888731	ALOX5/S100A8/S100A9/ITGB2/TRIM55	5
BP	GO:0031935	regulation of chromatin silencing	5/982	18/18862	0.0018369	0.0122366	0.00888731	H1-10/H1-5/H1-2/H1-3/H1-4	5
BP	GO:0060546	negative regulation of necroptotic process	5/982	18/18862	0.0018369	0.0122366	0.00888731	BIRC3/CAV1/YBX3/CASP8/ARHGEF2	5
BP	GO:0070269	pyroptosis	5/982	18/18862	0.0018369	0.0122366	0.00888731	NAIP/GZMA/CASP8/CASP1/CASP4	5
BP	GO:0006972	hyperosmotic response	6/982	26/18862	0.00183892	0.0122366	0.00888731	AKR1B1/TLR3/YBX3/SLC2A1/RCSD1/ARHGEF2	6
BP	GO:0051222	positive regulation of protein transport	29/982	312/18862	0.00187231	0.0124428	0.00903709	C1QTNF3/CFTR/ABCG1/TGFB3/STOM/MTCL1/ITGAM/ITGB2/TLR2/TGFB1/HCLS1/GJA1/CASP8/RAC2/EGFR/TCAF2/RIOK2/NADK/HIF1A/HLA-DRB1/ABLIM3/PDCD5/TREM2/YWHAH/SFN/BID/CD38/GPLD1/TGFB2	29
BP	GO:0018149	peptide cross-linking	7/982	35/18862	0.00189403	0.0125549	0.00911852	ANXA1/FN1/COL3A1/EPB42/CSTA/TGM2/THBS1	7
BP	GO:0070670	response to interleukin-4	7/982	35/18862	0.00189403	0.0125549	0.00911852	PARP14/MCM2/CORO1A/JAK3/RPL3/PML/ARG1	7
BP	GO:0043534	blood vessel endothelial cell migration	19/982	175/18862	0.0019665	0.0130186	0.00945527	CDH5/ANXA1/SH3BP1/ANGPT2/CD40/CLEC14A/SCARB1/TGFB1/HSPB1/MMRN2/ETS1/HIF1A/HMOX1/VASH1/SRF/THBS1/VEGFA/GPLD1/MEF2C	19
BP	GO:0002532	production of molecular mediator involved in inflammatory response	12/982	88/18862	0.0019741	0.0130522	0.0094797	ALOX5/BTK/GPSM3/PYCARD/SIRPA/LILRB4/CD36/HIF1A/LYN/TICAM1/SERPINE1/GBP5	12
BP	GO:1904951	positive regulation of establishment of protein localization	30/982	328/18862	0.0020208	0.013326	0.00967854	C1QTNF3/CFTR/ABCG1/TGFB3/STOM/MTCL1/ITGAM/ITGB2/TLR2/TGFB1/HCLS1/GJA1/CASP8/RAC2/EGFR/TCAF2/RIOK2/NADK/HIF1A/HLA-DRB1/ABLIM3/PDCD5/PTP4A3/TREM2/YWHAH/SFN/BID/CD38/GPLD1/TGFB2	30
BP	GO:0044282	small molecule catabolic process	37/982	431/18862	0.00202266	0.013326	0.00967854	ADIPOQ/ADA/ADA2/ADPGK/PHYKPL/GPI/APOBEC3C/APOBEC3D/APOBEC3F/ENTPD1/BCAT1/PGM2L1/SCARB1/APOBEC3G/TYMP/ENO1/IL4I1/GAPDH/GAPDHS/MT3/MGAT1/PPAT/IDO1/NUDT1/PKM/PFKP/PGAM1/SDS/ALDOA/ALDOC/ARG1/BPGM/ENO2/HK2/HK3/PGK1/TPI1	37
BP	GO:0021782	glial cell development	14/982	112/18862	0.00202483	0.013326	0.00967854	S100A8/S100A9/C5AR1/NDRG1/ITGB4/TLR2/EGFR/MT3/ARHGEF10/LYN/LAMB2/TREM2/LGI4/VIM	14
BP	GO:0071559	response to transforming growth factor beta	25/982	257/18862	0.00202793	0.013326	0.00967854	CDH5/RUNX3/APAF1/TGFB3/LTBP2/CAV2/CAV1/TGFB1/MXRA5/COL3A1/NR3C1/PDGFD/LPXN/FAM89B/PDCD5/PML/COL1A2/COL1A1/POSTN/FMOD/THBS1/ARG1/LOX/MEF2C/TGFB2	25
BP	GO:0032570	response to progesterone	8/982	45/18862	0.00202837	0.013326	0.00967854	TGFB3/CAV1/TLR2/TGFB1/THBS1/CD38/RAMP2/TGFB2	8
BP	GO:0043406	positive regulation of MAP kinase activity	23/982	230/18862	0.00210922	0.0138396	0.0100516	TGFB3/CD40/C5AR1/S100A12/CXCR4/TNFRSF11A/PTPRC/CDK1/TGFB1/CSPG4/STK39/CD74/LRRK2/EGFR/MLKL/FLT1/PEA15/MAP4K1/PDGFD/THBS1/VEGFA/CSK/PIK3CG	23
BP	GO:0002369	T cell cytokine production	7/982	36/18862	0.0022472	0.0146167	0.0106159	SASH3/LILRB4/HFE/ARG1/B2M/HLA-A/HLA-F	7
BP	GO:0014037	Schwann cell differentiation	7/982	36/18862	0.0022472	0.0146167	0.0106159	NDRG1/ITGB4/CDK1/ARHGEF10/LAMB2/LGI4/NAB1	7
BP	GO:0043029	T cell homeostasis	7/982	36/18862	0.0022472	0.0146167	0.0106159	FAS/TCIRG1/CORO1A/NCKAP1L/JAK3/LGALS9/RPS6	7
BP	GO:0006949	syncytium formation	9/982	56/18862	0.00225793	0.0146167	0.0106159	OCSTAMP/CXCL9/TYROBP/MYOF/SH3PXD2A/CD53/NFATC2/EHD2/TREM2	9
BP	GO:0046456	icosanoid biosynthetic process	9/982	56/18862	0.00225793	0.0146167	0.0106159	ALOX5/ANXA1/PTGS1/TBXAS1/DAGLB/CD74/FABP5/ALOX5AP/MIF	9
BP	GO:0060135	maternal process involved in female pregnancy	9/982	56/18862	0.00225793	0.0146167	0.0106159	AKR1B1/APOL2/ANGPT2/HAVCR2/GJA1/PPAT/LGALS9/ARG1/JUNB	9
BP	GO:0002793	positive regulation of peptide secretion	17/982	151/18862	0.00225826	0.0146167	0.0106159	C1QTNF3/S100A8/CFTR/ABCG1/TGFB3/TLR2/TGFB1/GJA1/EGFR/NADK/HFE/HIF1A/HLA-DRB1/TREM2/CD38/GPLD1/TGFB2	17
BP	GO:0000272	polysaccharide catabolic process	6/982	27/18862	0.00226153	0.0146167	0.0106159	PGM2L1/STBD1/PYGL/PHKA2/AOAH/PHKB	6
BP	GO:0007263	nitric oxide mediated signal transduction	6/982	27/18862	0.00226153	0.0146167	0.0106159	EGFR/CD36/GUCY1B1/GUCY1A1/THBS1/VEGFA	6
BP	GO:0010955	negative regulation of protein processing	6/982	27/18862	0.00226153	0.0146167	0.0106159	NOL3/CARD8/CARD16/LRRK2/SERPINE1/THBS1	6
BP	GO:0045671	negative regulation of osteoclast differentiation	6/982	27/18862	0.00226153	0.0146167	0.0106159	TLR3/LILRB4/LRRC17/UBASH3B/MAFB/INPP5D	6
BP	GO:1903318	negative regulation of protein maturation	6/982	27/18862	0.00226153	0.0146167	0.0106159	NOL3/CARD8/CARD16/LRRK2/SERPINE1/THBS1	6
BP	GO:0072503	cellular divalent inorganic cation homeostasis	40/982	480/18862	0.00233836	0.0150944	0.0109629	S100A8/S100A9/CDH5/ADM/NOL3/TCIRG1/CD40/C5AR1/SCGN/CAV2/CAV1/MCUB/CXCR4/KEL/PTPRC/ATP2B3/CXCL9/GJA1/CCL5/DIAPH1/ERO1A/EDNRB/CD36/MT3/CORO1A/PTPN6/ITPR3/LYN/UBASH3B/P2RX7/PML/SNCA/PRKCB/TGM2/TRPV2/SLC30A7/CD38/CD4/LCK/PIK3CG	40
BP	GO:0030261	chromosome condensation	8/982	46/18862	0.00234535	0.0151207	0.010982	SMC4/SMC2/TOP2A/H1-10/H1-5/H1-2/H1-3/H1-4	8
BP	GO:0043031	negative regulation of macrophage activation	5/982	19/18862	0.00238714	0.0153519	0.0111499	BPI/FCGR2B/PTPRC/VSIG4/CD200	5
BP	GO:0045091	regulation of single stranded viral RNA replication via double stranded DNA intermediate	5/982	19/18862	0.00238714	0.0153519	0.0111499	APOBEC3C/APOBEC3D/APOBEC3F/APOBEC3G/TOP2A	5
BP	GO:0055076	transition metal ion homeostasis	16/982	139/18862	0.00239288	0.0153624	0.0111575	S100A8/S100A9/TFRC/ABCB6/FTH1/MT3/HFE/HIF1A/EPAS1/HMOX1/EPB42/FTL/NEDD8/SLC30A7/B2M/LCK	16
BP	GO:0014068	positive regulation of phosphatidylinositol 3-kinase signaling	12/982	90/18862	0.00239471	0.0153624	0.0111575	MYDGF/FN1/HCLS1/CCL5/FLT1/PTPN6/PDGFD/LYN/NCF1/PIK3CD/PIK3CG/TGFB2	12
BP	GO:0060402	calcium ion transport into cytosol	17/982	152/18862	0.00242262	0.0155222	0.0112736	NOL3/CAV1/PTPRC/CXCL9/DIAPH1/ERO1A/CORO1A/PTPN6/ITPR3/LYN/UBASH3B/P2RX7/PML/SNCA/TRPV2/CD4/LCK	17
BP	GO:0001558	regulation of cell growth	35/982	406/18862	0.00245972	0.0157404	0.011432	S100A8/S100A9/IGFBP3/BST2/ARHGAP4/CDKN1A/SEMA7A/CXCR4/TGFB1/FN1/CRLF3/CRYAB/GJA1/CXCL16/ENO1/EGFR/FHL1/SEMA5B/MT3/SEMA6A/CDKN2C/MAP2/SRF/MMP14/PML/SEMA6B/SIPA1/VEGFA/TRPV2/SFN/CD38/CDH4/CEP43/H1-5/TGFB2	35
BP	GO:0031099	regeneration	20/982	192/18862	0.00248689	0.0158946	0.0115441	ADM/ANXA1/ANGPT2/CCND1/CEBPB/C5AR1/CDKN1A/NEFL/LCP1/EPPK1/EGFR/CAD/PPAT/HFE/HMOX1/LAMB2/PKM/POSTN/PTPN12/NNMT	20
BP	GO:0097305	response to alcohol	23/982	233/18862	0.00249064	0.0158989	0.0115472	EIF4EBP1/S100A8/CFTR/ADIPOQ/ICAM1/CCND1/SPARC/CA3/CDKN1A/VCAM1/TGFB1/CYBB/NEFL/CASP8/RGS19/CAD/SOD2/H6PD/MAP4K1/SETD7/SPI1/AHR/GPLD1	23
BP	GO:1990830	cellular response to leukemia inhibitory factor	11/982	79/18862	0.00253329	0.0161513	0.0117305	ICAM1/TFRC/RNF125/GCLM/PML/PFKP/SRM/NRP2/HK2/SNX10/SOX1	11
BP	GO:0006216	cytidine catabolic process	4/982	12/18862	0.00258168	0.0162201	0.0117805	APOBEC3C/APOBEC3D/APOBEC3F/APOBEC3G	4
BP	GO:0009972	cytidine deamination	4/982	12/18862	0.00258168	0.0162201	0.0117805	APOBEC3C/APOBEC3D/APOBEC3F/APOBEC3G	4
BP	GO:0016554	cytidine to uridine editing	4/982	12/18862	0.00258168	0.0162201	0.0117805	APOBEC3C/APOBEC3D/APOBEC3F/APOBEC3G	4
BP	GO:0031953	negative regulation of protein autophosphorylation	4/982	12/18862	0.00258168	0.0162201	0.0117805	ADIPOQ/CAV1/PTPRC/MVP	4
BP	GO:0032429	regulation of phospholipase A2 activity	4/982	12/18862	0.00258168	0.0162201	0.0117805	ANXA1/ANXA8/ANXA8L1/EGFR	4
BP	GO:0032490	detection of molecule of bacterial origin	4/982	12/18862	0.00258168	0.0162201	0.0117805	TLR1/TLR2/SCARB1/TREM2	4
BP	GO:0034135	regulation of toll-like receptor 2 signaling pathway	4/982	12/18862	0.00258168	0.0162201	0.0117805	TNFAIP3/TLR1/LYN/CYBA	4
BP	GO:0034154	toll-like receptor 7 signaling pathway	4/982	12/18862	0.00258168	0.0162201	0.0117805	HAVCR2/SLC15A4/UNC93B1/TLR7	4
BP	GO:0036005	response to macrophage colony-stimulating factor	4/982	12/18862	0.00258168	0.0162201	0.0117805	CSF1R/TLR2/PDE1B/DOK1	4
BP	GO:0036006	cellular response to macrophage colony-stimulating factor stimulus	4/982	12/18862	0.00258168	0.0162201	0.0117805	CSF1R/TLR2/PDE1B/DOK1	4
BP	GO:0046087	cytidine metabolic process	4/982	12/18862	0.00258168	0.0162201	0.0117805	APOBEC3C/APOBEC3D/APOBEC3F/APOBEC3G	4
BP	GO:0071801	regulation of podosome assembly	4/982	12/18862	0.00258168	0.0162201	0.0117805	ASAP1/LCP1/FSCN1/HCK	4
BP	GO:0007569	cell aging	14/982	115/18862	0.00259884	0.0162884	0.01183	ICAM1/CGAS/CDKN1A/CHEK2/RSL1D1/MIF/VASH1/SRF/PML/SPI1/SERPINE1/NEK6/B2M/HLA-G	14
BP	GO:0034404	nucleobase-containing small molecule biosynthetic process	14/982	115/18862	0.00259884	0.0162884	0.01183	ADA/ADA2/SAMHD1/ENTPD1/ENPP3/DCTPP1/TYMP/CAD/IMPDH1/NUDT1/AMPD3/DCK/PDE9A/TK1	14
BP	GO:0002548	monocyte chemotaxis	10/982	68/18862	0.00260305	0.016295	0.0118349	AIF1/ANXA1/S100A12/TNFRSF11A/CCL5/FLT1/LGALS3/LYN/PLA2G7/SERPINE1	10
BP	GO:0002062	chondrocyte differentiation	13/982	103/18862	0.00264521	0.016539	0.0120121	ADAMTS7/RUNX3/RUNX2/COL2A1/TGFBI/SERPINH1/TGFB1/CHSY1/RFLNB/LNPK/LOXL2/GPLD1/MEF2C	13
BP	GO:0060969	negative regulation of gene silencing	7/982	37/18862	0.00264905	0.016543	0.012015	TGFB1/NCOR2/H1-10/H1-5/H1-2/H1-3/H1-4	7
BP	GO:0022604	regulation of cell morphogenesis	28/982	305/18862	0.00265459	0.0165576	0.0120256	EPB41/S100A10/ANXA1/ENPP2/ICAM1/SPARC/ARHGAP15/CSF1R/FMNL1/ITGB2/CXCR4/PLXNC1/CD44/FN1/DIAPH1/P4HB/SPTA1/RAC2/CORO1A/HCK/PLXND1/PREX1/EPB42/UNC13D/POSTN/VEGFA/ALDOA/GBP1	28
BP	GO:0044275	cellular carbohydrate catabolic process	8/982	47/18862	0.00269987	0.0168198	0.012216	PGM2L1/STBD1/PYGL/PGAM1/PHKA2/AOAH/PHKB/TPI1	8
BP	GO:0000470	maturation of LSU-rRNA	6/982	28/18862	0.00275333	0.0170502	0.0123834	RPF2/RSL1D1/NSA2/RPL35/RPL7/NIFK	6
BP	GO:0010039	response to iron ion	6/982	28/18862	0.00275333	0.0170502	0.0123834	CCND1/HFE/HIF1A/HMOX1/SNCA/B2M	6
BP	GO:0010884	positive regulation of lipid storage	6/982	28/18862	0.00275333	0.0170502	0.0123834	PLIN2/HILPDA/MSR1/SCARB1/CD36/PLIN3	6
BP	GO:0050855	regulation of B cell receptor signaling pathway	6/982	28/18862	0.00275333	0.0170502	0.0123834	FCGR2B/CD300A/LYN/LPXN/CBFB/PRKCB	6
BP	GO:0062098	regulation of programmed necrotic cell death	6/982	28/18862	0.00275333	0.0170502	0.0123834	BIRC3/CAV1/NUPR1/YBX3/CASP8/ARHGEF2	6
BP	GO:1990823	response to leukemia inhibitory factor	11/982	80/18862	0.00280216	0.0173318	0.0125879	ICAM1/TFRC/RNF125/GCLM/PML/PFKP/SRM/NRP2/HK2/SNX10/SOX1	11
BP	GO:0000018	regulation of DNA recombination	13/982	104/18862	0.00288261	0.0178056	0.0129321	CD40/CGAS/PTPRC/TFRC/TGFB1/WAS/SLC15A4/RADX/H1-10/H1-5/H1-2/H1-3/H1-4	13
BP	GO:0030516	regulation of axon extension	12/982	92/18862	0.00288564	0.0178056	0.0129321	ARHGAP4/SEMA7A/FN1/SEMA5B/MT3/SEMA6A/MAP2/SRF/SEMA6B/VEGFA/TRPV2/CDH4	12
BP	GO:0030001	metal ion transport	40/982	486/18862	0.00291215	0.0179335	0.0130249	EPB41/ANXA2/NOL3/ICAM1/CAV1/MCUB/CXCR4/PTPRC/LILRB2/ATP2B3/CALCRL/CXCL9/GJA1/CCL5/DIAPH1/CRACR2A/ERO1A/IL16/LGALS3/MT3/CORO1A/PTPN6/ITPR3/LYN/UBASH3B/P2RX7/AHNAK/PANX1/PML/SNCA/PRKCB/FXYD1/RRAD/CD84/TRPV2/SLC30A7/CD4/LCK/PIK3CG/RAMP2	40
BP	GO:0043405	regulation of MAP kinase activity	28/982	307/18862	0.00291329	0.0179335	0.0130249	ADIPOQ/TGFB3/CD40/C5AR1/S100A12/CAV1/CXCR4/TNFRSF11A/PTPRC/CDK1/TGFB1/CD300A/CSPG4/STK39/CD74/LRRK2/EGFR/MLKL/FLT1/PTPN6/PEA15/MAP4K1/PDGFD/LYN/THBS1/VEGFA/CSK/PIK3CG	28
BP	GO:0050714	positive regulation of protein secretion	15/982	129/18862	0.00292279	0.0179707	0.0130519	C1QTNF3/CFTR/ABCG1/TGFB3/TLR2/TGFB1/GJA1/EGFR/NADK/HIF1A/HLA-DRB1/TREM2/CD38/GPLD1/TGFB2	15
BP	GO:0007252	I-kappaB phosphorylation	5/982	20/18862	0.00304798	0.0186078	0.0135146	PRDX4/SIRPA/TLR2/TLR3/TLR7	5
BP	GO:0010878	cholesterol storage	5/982	20/18862	0.00304798	0.0186078	0.0135146	ABCG1/SOAT1/MSR1/SCARB1/CD36	5
BP	GO:0039692	single stranded viral RNA replication via double stranded DNA intermediate	5/982	20/18862	0.00304798	0.0186078	0.0135146	APOBEC3C/APOBEC3D/APOBEC3F/APOBEC3G/TOP2A	5
BP	GO:0043901	negative regulation of multi-organism process	5/982	20/18862	0.00304798	0.0186078	0.0135146	TNFAIP3/ADA/BST2/CARD8/CARD16	5
BP	GO:0070233	negative regulation of T cell apoptotic process	5/982	20/18862	0.00304798	0.0186078	0.0135146	ADA/CCL5/HIF1A/IDO1/JAK3	5
BP	GO:0150146	cell junction disassembly	5/982	20/18862	0.00304798	0.0186078	0.0135146	TGFB3/C1QC/ITGAM/MAPRE2/TREM2	5
BP	GO:0043330	response to exogenous dsRNA	8/982	48/18862	0.00309487	0.0187937	0.0136496	CGAS/CAV1/TLR3/DDX58/IFIH1/TICAM1/CARD9/STING1	8
BP	GO:2001238	positive regulation of extrinsic apoptotic signaling pathway	8/982	48/18862	0.00309487	0.0187937	0.0136496	PYCARD/CAV1/PTPRC/PEA15/STK4/PML/THBS1/BID	8
BP	GO:0009163	nucleoside biosynthetic process	7/982	38/18862	0.00310384	0.0187937	0.0136496	ADA/ADA2/TYMP/CAD/IMPDH1/DCK/TK1	7
BP	GO:0010742	macrophage derived foam cell differentiation	7/982	38/18862	0.00310384	0.0187937	0.0136496	ABCG1/SOAT1/ADIPOQ/MSR1/TGFB1/CD36/STAT1	7
BP	GO:0048246	macrophage chemotaxis	7/982	38/18862	0.00310384	0.0187937	0.0136496	CSF1R/C5AR1/CCL5/EDNRB/LGALS3/MIF/THBS1	7
BP	GO:0090077	foam cell differentiation	7/982	38/18862	0.00310384	0.0187937	0.0136496	ABCG1/SOAT1/ADIPOQ/MSR1/TGFB1/CD36/STAT1	7
BP	GO:0097242	amyloid-beta clearance	7/982	38/18862	0.00310384	0.0187937	0.0136496	C5AR1/ITGAM/ITGB2/MSR1/CD36/SRF/TREM2	7
BP	GO:0030833	regulation of actin filament polymerization	18/982	169/18862	0.0031406	0.018994	0.0137952	ADD2/PYCARD/ICAM1/HCLS1/SPTA1/FCHSD1/CORO1A/NCKAP1L/WAS/HCK/SPIRE1/PREX1/EVL/TMSB10/CYRIA/CYRIB/GMFG/SPTB	18
BP	GO:0048017	inositol lipid-mediated signaling	20/982	196/18862	0.00315929	0.0190848	0.0138611	CSF1R/CEP55/MYDGF/ADAP2/FN1/HCLS1/CCL5/EGFR/PLCB2/FLT1/NOP53/PTPN6/PDGFD/LYN/PLCB1/NCF1/PIK3CD/DIPK2A/PIK3CG/TGFB2	20
BP	GO:0010001	glial cell differentiation	21/982	210/18862	0.00321742	0.0194132	0.0140996	S100A8/S100A9/C5AR1/NDRG1/ITGB4/CXCR4/TLR2/CDK1/TGFB1/EGFR/MT3/ARHGEF10/CDKN2C/LYN/LAMB2/TREM2/CSK/LGI4/NAB1/SOX1/VIM	21
BP	GO:0010517	regulation of phospholipase activity	10/982	70/18862	0.003235	0.0194966	0.0141602	ANXA1/ANXA8/ANXA8L1/C5AR1/CCL5/EGFR/PLCB2/FLT1/SNCA/BICD1	10
BP	GO:0051047	positive regulation of secretion	27/982	295/18862	0.00326438	0.0196508	0.0142722	C1QTNF3/S100A8/CFTR/ABCG1/TGFB3/ITGAM/ITGB2/TNFRSF11A/TLR2/TGFB1/GJA1/RAB3D/EGFR/EDNRB/NADK/RAB27A/HFE/HIF1A/HLA-DRB1/CD177/UNC13D/SNCA/TREM2/CD38/GPLD1/HLA-F/TGFB2	27
BP	GO:0001773	myeloid dendritic cell activation	6/982	29/18862	0.003321	0.0199684	0.0145029	PYCARD/HAVCR2/DOCK2/SPI1/RELB/CD2	6
BP	GO:1901293	nucleoside phosphate biosynthetic process	25/982	267/18862	0.00337613	0.0202764	0.0147265	ACLY/ACSL5/ADA/PARP9/TGFB1/ENO1/SCD/NADK/CAD/GUCY1B1/GUCY1A1/PPAT/IDO1/IMPDH1/PKM/NAMPT/AMPD2/TREM2/ADSS1/ALDOA/AMPD3/DCK/NNMT/PDK1/TK1	25
BP	GO:0006261	DNA-dependent DNA replication	17/982	157/18862	0.00340153	0.0204052	0.0148201	BAZ1A/SAMHD1/MCM2/MCM4/MCM5/MCM7/CHEK2/POLE3/FEN1/GINS3/SLFN11/GINS4/MCM6/GINS2/RECQL/MCM3/PRIM1	17
BP	GO:0006970	response to osmotic stress	11/982	82/18862	0.00340878	0.020425	0.0148345	LRRC8C/AKR1B1/TLR3/YBX3/SLC2A1/RCSD1/STK39/EGFR/ARHGEF2/KCNMA1/RELB	11
BP	GO:0032271	regulation of protein polymerization	22/982	225/18862	0.00342876	0.020521	0.0149042	CDH5/ADD2/PYCARD/ICAM1/HCLS1/MET/SPTA1/FCHSD1/CORO1A/NCKAP1L/WAS/HCK/SPIRE1/PREX1/MAP2/SNCA/EVL/TMSB10/CYRIA/CYRIB/GMFG/SPTB	22
BP	GO:0043124	negative regulation of I-kappaB kinase/NF-kappaB signaling	8/982	49/18862	0.00353336	0.0210891	0.0153168	TNFAIP3/TNIP1/ADIPOQ/PYCARD/CARD8/LILRB4/CASP8/STAT1	8
BP	GO:0071622	regulation of granulocyte chemotaxis	8/982	49/18862	0.00353336	0.0210891	0.0153168	CSF1R/C5AR1/CAMK1D/CCL5/CD74/RAC2/NCKAP1L/THBS1	8
BP	GO:0019722	calcium-mediated signaling	20/982	198/18862	0.00354873	0.0210891	0.0153168	ADA/BTK/VCAM1/CXCR4/PTPRC/CDH13/TBC1D10C/LRRK2/RCAN2/EGFR/EDNRB/TRAT1/P2RX7/NFATC2/PLEK/ZAP70/TREM2/CD3E/CD4/GBP1	20
BP	GO:0001101	response to acid chemical	14/982	119/18862	0.00356607	0.0210891	0.0153168	AKR1B1/ICAM1/CEBPB/CYBB/GCLM/PDGFD/LYN/COL1A2/COL1A1/SIPA1/VEGFA/ARG1/ASNS/COL5A2	14
BP	GO:0001771	immunological synapse formation	4/982	13/18862	0.00357663	0.0210891	0.0153168	HAVCR2/LGALS3/PRF1/DOCK2	4
BP	GO:0002551	mast cell chemotaxis	4/982	13/18862	0.00357663	0.0210891	0.0153168	PGF/RAC2/VEGFA/PIK3CD	4
BP	GO:0002679	respiratory burst involved in defense response	4/982	13/18862	0.00357663	0.0210891	0.0153168	CYBC1/HCK/PIK3CD/PIK3CG	4
BP	GO:0002921	negative regulation of humoral immune response	4/982	13/18862	0.00357663	0.0210891	0.0153168	FCGR2B/A2M/VSIG4/PTPN6	4
BP	GO:0051764	actin crosslink formation	4/982	13/18862	0.00357663	0.0210891	0.0153168	MARCKS/AIF1/LCP1/GAS2L3	4
BP	GO:0060100	positive regulation of phagocytosis, engulfment	4/982	13/18862	0.00357663	0.0210891	0.0153168	CD36/NCKAP1L/RAB31/TREM2	4
BP	GO:0061043	regulation of vascular wound healing	4/982	13/18862	0.00357663	0.0210891	0.0153168	ALOX5/TNFAIP3/CXCR4/SERPINE1	4
BP	GO:0070234	positive regulation of T cell apoptotic process	4/982	13/18862	0.00357663	0.0210891	0.0153168	CD274/CCL5/IDO1/LGALS9	4
BP	GO:1905155	positive regulation of membrane invagination	4/982	13/18862	0.00357663	0.0210891	0.0153168	CD36/NCKAP1L/RAB31/TREM2	4
BP	GO:0032720	negative regulation of tumor necrosis factor production	10/982	71/18862	0.00359373	0.0211658	0.0153725	TNFAIP3/ADIPOQ/VSIR/SIRPA/BPI/HAVCR2/PTPN6/LGALS9/RARA/TREM2	10
BP	GO:0016601	Rac protein signal transduction	7/982	39/18862	0.00361593	0.0212482	0.0154323	AIF1/SH3BP1/CDH13/ELMO1/RAC2/STMN3/PIK3CG	7
BP	GO:0050832	defense response to fungus	7/982	39/18862	0.00361593	0.0212482	0.0154323	S100A8/S100A9/S100A12/CTSG/GNLY/GAPDH/ARG1	7
BP	GO:0061572	actin filament bundle organization	17/982	158/18862	0.00363205	0.0213187	0.0154836	S100A10/MARCKS/ADD2/AIF1/CCDC88A/TGFB3/PDLIM1/LCP1/RFLNB/MET/FSCN1/ARHGEF10/WAS/SPIRE1/SRF/PLEK/EVL	17
BP	GO:0030879	mammary gland development	15/982	132/18862	0.00364556	0.0213738	0.0155236	TGFB3/CCND1/CSF1R/CEBPB/CAV1/TNFRSF11A/NCOR2/CAD/PPAT/HIF1A/PML/VEGFA/ARG1/HK2/OAS2	15
BP	GO:0042063	gliogenesis	26/982	283/18862	0.0036569	0.021416	0.0155542	S100A8/S100A9/ANXA1/CSF1R/C5AR1/NDRG1/ITGB4/CXCR4/TLR2/CDK1/TGFB1/CSPG4/EGFR/MT3/ARHGEF10/CDKN2C/LYN/LAMB2/MMP14/TREM2/CSK/LGI4/NAB1/SOX1/TGFB2/VIM	26
BP	GO:0002431	Fc receptor mediated stimulatory signaling pathway	16/982	145/18862	0.00366315	0.0214284	0.0155632	FCGR3A/FCGR2B/CD247/PTPRC/FCGR1A/ELMO1/MYO1G/NCKAP1L/WAS/LYN/HCK/VAV1/WIPF1/CD3G/CSK/FCER1G	16
BP	GO:0030308	negative regulation of cell growth	19/982	185/18862	0.00368049	0.0215055	0.0156192	BST2/ARHGAP4/CDKN1A/SEMA7A/TGFB1/CRLF3/CRYAB/GJA1/ENO1/FHL1/SEMA5B/MT3/SEMA6A/CDKN2C/MAP2/PML/SEMA6B/SIPA1/TGFB2	19
BP	GO:0035455	response to interferon-alpha	5/982	21/18862	0.0038312	0.0223609	0.0162405	IFITM3/BST2/IFIT3/IFIT2/MX2	5
BP	GO:0006310	DNA recombination	27/982	299/18862	0.00392288	0.0228702	0.0166104	TRIP13/SAMHD1/MCM2/CD40/CGAS/PTPRC/TFRC/MCM4/MCM5/MCM7/TGFB1/PGBD5/FEN1/WAS/GINS4/MCM6/SLC15A4/GINS2/RECQL/TOP2A/RADX/H1-10/H1-5/H1-2/H1-3/H1-4/MCM3	27
BP	GO:0019934	cGMP-mediated signaling	6/982	30/18862	0.0039714	0.0230407	0.0167342	CGAS/EDNRB/CD36/GUCY1B1/THBS1/PDE9A	6
BP	GO:0032743	positive regulation of interleukin-2 production	6/982	30/18862	0.0039714	0.0230407	0.0167342	SASH3/ANXA1/CARD11/PTPRC/CD3E/CD4	6
BP	GO:0045577	regulation of B cell differentiation	6/982	30/18862	0.0039714	0.0230407	0.0167342	BTK/CARD11/PTPN6/NCKAP1L/MMP14/INPP5D	6
BP	GO:0061099	negative regulation of protein tyrosine kinase activity	6/982	30/18862	0.0039714	0.0230407	0.0167342	CAV1/PTPRC/LILRB4/SH3BP5L/MVP/CEP43	6
BP	GO:0002753	cytoplasmic pattern recognition receptor signaling pathway	10/982	72/18862	0.00398328	0.0230407	0.0167342	TNFAIP3/BIRC3/LACC1/CASP8/DDX58/DDX60/RNF125/NOP53/IFIH1/SLC15A4	10
BP	GO:0009119	ribonucleoside metabolic process	10/982	72/18862	0.00398328	0.0230407	0.0167342	ADA/ADA2/APOBEC3C/APOBEC3D/APOBEC3F/CARD11/APOBEC3G/LRRK2/GIMAP7/IMPDH1	10
BP	GO:0035924	cellular response to vascular endothelial growth factor stimulus	10/982	72/18862	0.00398328	0.0230407	0.0167342	ANXA1/VCAM1/HSPB1/PGF/FLT1/SEMA6A/VEGFA/NRP2/PIK3CD/RAMP2	10
BP	GO:0006641	triglyceride metabolic process	13/982	108/18862	0.0040123	0.0231816	0.0168365	APOBR/PNPLA2/FABP7/CAV1/SCARB1/DAGLB/FABP5/LPGAT1/MGLL/FABP6/APOA2/GPLD1/PIK3CG	13
BP	GO:1904036	negative regulation of epithelial cell apoptotic process	8/982	50/18862	0.00401845	0.0231816	0.0168365	CDH5/TNFAIP3/ANGPTL4/ICAM1/NUPR1/HMOX1/SERPINE1/RAMP2	8
BP	GO:0006364	rRNA processing	22/982	228/18862	0.00402107	0.0231816	0.0168365	DDX54/SRFBP1/RPF2/UTP23/ISG20/RSL1D1/RRP1/EBNA1BP2/ABT1/TSR1/RIOK2/NSA2/NOP53/RRS1/RPL35/RPL7/NIFK/RPS24/RPS6/RPS8/REXO4/LYAR	22
BP	GO:0042742	defense response to bacterium	30/982	344/18862	0.00408551	0.0235269	0.0170873	S100A8/S100A9/PYCARD/NAIP/BPI/CEBPB/C5AR1/S100A12/TLR2/TLR3/HAVCR2/CTSG/GNLY/DEFB112/EPX/CD36/GBP7/ISG15/MPEG1/GBP4/SERPINE1/TREM2/CYBA/CARD9/CD4/FCER1G/GBP2/HLA-A/HLA-E/HP	30
BP	GO:1903532	positive regulation of secretion by cell	25/982	271/18862	0.0040955	0.0235582	0.0171101	C1QTNF3/CFTR/ABCG1/TGFB3/ITGAM/ITGB2/TNFRSF11A/TLR2/TGFB1/GJA1/RAB3D/EGFR/NADK/RAB27A/HFE/HIF1A/HLA-DRB1/CD177/UNC13D/SNCA/TREM2/CD38/GPLD1/HLA-F/TGFB2	25
BP	GO:1900407	regulation of cellular response to oxidative stress	11/982	84/18862	0.00411631	0.0236517	0.017178	ALOX5/NOL3/FBLN5/HSPB1/MET/LRRK2/P4HB/CD36/SOD2/HIF1A/PYCR1	11
BP	GO:0009167	purine ribonucleoside monophosphate metabolic process	7/982	40/18862	0.00418978	0.0240471	0.0174652	ADA/CARD11/PPAT/IMPDH1/AMPD2/ADSS1/AMPD3	7
BP	GO:0061448	connective tissue development	23/982	243/18862	0.00420984	0.0241355	0.0175293	ADAMTS7/RUNX3/RUNX2/COL2A1/TGFBI/BMP1/SERPINH1/CD44/TGFB1/CRIP1/CHSY1/RFLNB/SH3PXD2B/HIF1A/PDGFD/LNPK/LOXL2/SRF/COL1A1/GPLD1/LOX/MEF2C/SERPINB7	23
BP	GO:0048545	response to steroid hormone	29/982	330/18862	0.00422439	0.0241921	0.0175705	ADIPOQ/ADM/ANXA1/DDX54/TGFB3/ICAM1/CCND1/SPARC/UFM1/CDKN1A/CAV1/TLR2/TGFB1/CYBB/NEFL/NCOR2/EGFR/CAD/NR3C1/PRMT2/COL1A1/CBFB/THBS1/YWHAH/ARG1/CD38/LOX/RAMP2/TGFB2	29
BP	GO:0051259	protein complex oligomerization	22/982	229/18862	0.00423654	0.0242349	0.0176015	LRRC8C/SAMHD1/RNF213/NOL3/PYCARD/CD74/ALOX5AP/MLKL/SOD2/MIF/HLA-DRB1/PRF1/KCTD14/SNCA/COL1A2/EVL/ALDOA/B2M/GBP5/HLA-G/TK1/STING1	22
BP	GO:2000045	regulation of G1/S transition of mitotic cell cycle	18/982	174/18862	0.00428538	0.0244872	0.0177848	AIF1/ANXA1/CCND1/CDKN1A/CDK1/CHEK2/EGFR/FHL1/SLFN11/PTPN6/GPNMB/PRMT2/CDKN2C/PLCB1/PML/PSME2/SFN/BID	18
BP	GO:0030307	positive regulation of cell growth	17/982	161/18862	0.00440215	0.0251267	0.0182493	S100A8/S100A9/SEMA7A/CXCR4/FN1/CXCL16/EGFR/SRF/MMP14/VEGFA/TRPV2/SFN/CD38/CDH4/CEP43/H1-5/TGFB2	17
BP	GO:0009612	response to mechanical stimulus	20/982	202/18862	0.00444815	0.0253613	0.0184196	FAS/ANGPT2/CD40/CXCR4/TNFRSF10B/TLR3/TLR8/SLC2A1/GJA1/CASP8/COL3A1/EGFR/ETS1/CASP1/MMP14/COL1A1/POSTN/THBS1/ASNS/TLR7	20
BP	GO:0051402	neuron apoptotic process	22/982	230/18862	0.00446154	0.0254097	0.0184548	APAF1/FAS/TGFB3/NAIP/CEBPB/C5AR1/ITGAM/AGAP2/CIT/NEFL/NUPR1/TYROBP/GAPDH/SOD2/MT3/GCLM/CORO1A/HIF1A/HMOX1/BID/MEF2C/TGFB2	22
BP	GO:0045807	positive regulation of endocytosis	12/982	97/18862	0.00447617	0.025437	0.0184746	ANXA2/LRRK2/CD36/NCKAP1L/HFE/SNCA/SERPINE1/RAB31/TREM2/VEGFA/B2M/BICD1	12
BP	GO:0120162	positive regulation of cold-induced thermogenesis	12/982	97/18862	0.00447617	0.025437	0.0184746	ADIPOQ/CEBPB/CAV1/CXCR4/YBX2/GJA1/FABP5/SCD/CD36/EPAS1/VEGFA/TRPV2	12
BP	GO:1901214	regulation of neuron death	27/982	302/18862	0.00448726	0.0254721	0.0185001	TGFB3/NAIP/CEBPB/C5AR1/ITGAM/ITGB2/FCGR2B/AGAP2/NEFL/NUPR1/CASP8/CCL5/TYROBP/DHCR24/LRRK2/SOD2/MT3/GCLM/CORO1A/GPNMB/HIF1A/HMOX1/CD200/SNCA/HLA-F/MEF2C/TGFB2	27
BP	GO:0110053	regulation of actin filament organization	25/982	273/18862	0.00450085	0.0255213	0.0185358	S100A10/ADD2/CCDC88A/SH3BP1/TGFB3/PYCARD/ICAM1/HCLS1/MET/SPTA1/FCHSD1/ARHGEF10/CORO1A/NCKAP1L/WAS/HCK/SPIRE1/PREX1/PLEK/EVL/TMSB10/CYRIA/CYRIB/GMFG/SPTB	25
BP	GO:0019915	lipid storage	11/982	85/18862	0.00451145	0.0255255	0.0185389	ABCG1/SOAT1/PLIN2/PNPLA2/HILPDA/CAV1/MSR1/SCARB1/CD36/PLIN3/LDAF1	11
BP	GO:0072527	pyrimidine-containing compound metabolic process	11/982	85/18862	0.00451145	0.0255255	0.0185389	APOBEC3C/APOBEC3D/APOBEC3F/ENPP3/DCTPP1/APOBEC3G/TYMP/CAD/TPK1/DCK/TK1	11
BP	GO:0010594	regulation of endothelial cell migration	22/982	231/18862	0.0046964	0.0265429	0.0192778	GPI/ANXA1/SH3BP1/ANGPT2/SPARC/CD40/SCARB1/TGFB1/HSPB1/MET/MMRN2/ETS1/HIF1A/HMOX1/VASH1/THBS1/VEGFA/NRP2/PIK3CD/GPLD1/MEF2C/PIK3CG	22
BP	GO:0070229	negative regulation of lymphocyte apoptotic process	6/982	31/18862	0.00471142	0.026565	0.0192939	ADA/CCL5/CD74/HIF1A/IDO1/JAK3	6
BP	GO:0032069	regulation of nuclease activity	5/982	22/18862	0.00474853	0.026565	0.0192939	GZMA/OAS1/OASL/OAS2/OAS3	5
BP	GO:0035458	cellular response to interferon-beta	5/982	22/18862	0.00474853	0.026565	0.0192939	TLR3/IFI16/STAT1/MNDA/STING1	5
BP	GO:0043371	negative regulation of CD4-positive, alpha-beta T cell differentiation	5/982	22/18862	0.00474853	0.026565	0.0192939	RUNX3/ANXA1/JAK3/CBFB/LOXL3	5
BP	GO:0045649	regulation of macrophage differentiation	5/982	22/18862	0.00474853	0.026565	0.0192939	ADIPOQ/C1QC/TGFB1/HCLS1/CASP8	5
BP	GO:0045932	negative regulation of muscle contraction	5/982	22/18862	0.00474853	0.026565	0.0192939	CALCRL/DOCK4/GUCY1A1/KCNMA1/PIK3CG	5
BP	GO:1904996	positive regulation of leukocyte adhesion to vascular endothelial cell	5/982	22/18862	0.00474853	0.026565	0.0192939	ALOX5/ICAM1/ITGB2/ITGA4/ETS1	5
BP	GO:0055074	calcium ion homeostasis	37/982	454/18862	0.00479929	0.026565	0.0192939	CDH5/ADM/NOL3/TCIRG1/CD40/C5AR1/SCGN/CAV2/CAV1/MCUB/CXCR4/KEL/PTPRC/ATP2B3/CXCL9/GJA1/CCL5/DIAPH1/ERO1A/EDNRB/CD36/CORO1A/PTPN6/ITPR3/LYN/UBASH3B/P2RX7/PML/SNCA/PRKCB/TGM2/TRPV2/CD38/CD4/LCK/PIK3CG/SNX10	37
BP	GO:0009151	purine deoxyribonucleotide metabolic process	4/982	14/18862	0.00480295	0.026565	0.0192939	ADA/SAMHD1/NUDT1/DCK	4
BP	GO:0010896	regulation of triglyceride catabolic process	4/982	14/18862	0.00480295	0.026565	0.0192939	PNPLA2/DAGLB/GPLD1/PIK3CG	4
BP	GO:0032688	negative regulation of interferon-beta production	4/982	14/18862	0.00480295	0.026565	0.0192939	PYCARD/SIRPA/RELB/NMI	4
BP	GO:0043374	CD8-positive, alpha-beta T cell differentiation	4/982	14/18862	0.00480295	0.026565	0.0192939	RUNX3/LILRB4/NCKAP1L/CBFB	4
BP	GO:0045006	DNA deamination	4/982	14/18862	0.00480295	0.026565	0.0192939	APOBEC3C/APOBEC3D/APOBEC3F/APOBEC3G	4
BP	GO:0045986	negative regulation of smooth muscle contraction	4/982	14/18862	0.00480295	0.026565	0.0192939	CALCRL/DOCK4/GUCY1A1/KCNMA1	4
BP	GO:0046040	IMP metabolic process	4/982	14/18862	0.00480295	0.026565	0.0192939	PPAT/AMPD2/ADSS1/AMPD3	4
BP	GO:0046131	pyrimidine ribonucleoside metabolic process	4/982	14/18862	0.00480295	0.026565	0.0192939	APOBEC3C/APOBEC3D/APOBEC3F/APOBEC3G	4
BP	GO:0046133	pyrimidine ribonucleoside catabolic process	4/982	14/18862	0.00480295	0.026565	0.0192939	APOBEC3C/APOBEC3D/APOBEC3F/APOBEC3G	4
BP	GO:0050862	positive regulation of T cell receptor signaling pathway	4/982	14/18862	0.00480295	0.026565	0.0192939	ADA/CARD11/TRAT1/LCK	4
BP	GO:0072672	neutrophil extravasation	4/982	14/18862	0.00480295	0.026565	0.0192939	PECAM1/CD177/PIK3CD/PIK3CG	4
BP	GO:0097531	mast cell migration	4/982	14/18862	0.00480295	0.026565	0.0192939	PGF/RAC2/VEGFA/PIK3CD	4
BP	GO:0006690	icosanoid metabolic process	14/982	123/18862	0.00480852	0.0265675	0.0192957	ALOX5/ANXA1/TLR2/PTGS1/TBXAS1/DAGLB/CD74/FABP5/ALOX5AP/MIF/ABCC1/MGLL/CYP2J2/PON2	14
BP	GO:0032691	negative regulation of interleukin-1 beta production	7/982	41/18862	0.00482992	0.0266573	0.0193609	TNFAIP3/CARD8/LILRB4/CARD16/SERPINB1/PML/TREM2	7
BP	GO:0050830	defense response to Gram-positive bacterium	12/982	98/18862	0.0048656	0.0268256	0.0194831	C5AR1/TLR2/HAVCR2/CTSG/CD36/GBP7/MPEG1/GBP4/CARD9/GBP2/HLA-A/HLA-E	12
BP	GO:0007589	body fluid secretion	11/982	86/18862	0.00493612	0.0271277	0.0197025	ADA/CCND1/CAV1/NCOR2/STK39/CAD/PPAT/HIF1A/VEGFA/HK2/OAS2	11
BP	GO:0009144	purine nucleoside triphosphate metabolic process	11/982	86/18862	0.00493612	0.0271277	0.0197025	ADA/SAMHD1/TGFB1/LRRK2/ENO1/GIMAP7/IMPDH1/NUDT1/PKM/TREM2/ALDOA	11
BP	GO:0055072	iron ion homeostasis	11/982	86/18862	0.00493612	0.0271277	0.0197025	TFRC/ABCB6/FTH1/HFE/HIF1A/EPAS1/HMOX1/EPB42/FTL/NEDD8/B2M	11
BP	GO:0048662	negative regulation of smooth muscle cell proliferation	9/982	63/18862	0.0051037	0.0280189	0.0203498	TNFAIP3/ADIPOQ/AIF1/TGFB3/IGFBP3/CDKN1A/SOD2/HMOX1/MEF2C	9
BP	GO:0030183	B cell differentiation	15/982	137/18862	0.005171	0.0283583	0.0205963	ADA/BTK/TCIRG1/CARD11/VCAM1/FCGR2B/PTPRC/ITGA4/LGALS1/PTPN6/NCKAP1L/JAK3/DOCK10/MMP14/INPP5D	15
BP	GO:1903426	regulation of reactive oxygen species biosynthetic process	12/982	99/18862	0.0052816	0.0289342	0.0210146	ALOX5/ICAM1/SIRPA/CAV1/HBB/ITGB2/CD36/SOD2/RAB27A/TICAM1/SNCA/CYBA	12
BP	GO:0001937	negative regulation of endothelial cell proliferation	10/982	75/18862	0.00535503	0.0292745	0.0212618	ALOX5/SPARC/CAV2/CAV1/GJA1/FLT1/STAT1/VASH1/THBS1/MEF2C	10
BP	GO:0072332	intrinsic apoptotic signaling pathway by p53 class mediator	10/982	75/18862	0.00535503	0.0292745	0.0212618	PYCARD/CDKN1A/CD44/CHEK2/NUPR1/CD74/MIF/IFI16/PML/PHLDA3	10
BP	GO:0006874	cellular calcium ion homeostasis	36/982	442/18862	0.00540691	0.029527	0.0214451	CDH5/ADM/NOL3/TCIRG1/CD40/C5AR1/SCGN/CAV2/CAV1/MCUB/CXCR4/KEL/PTPRC/ATP2B3/CXCL9/GJA1/CCL5/DIAPH1/ERO1A/EDNRB/CD36/CORO1A/PTPN6/ITPR3/LYN/UBASH3B/P2RX7/PML/SNCA/PRKCB/TGM2/TRPV2/CD38/CD4/LCK/PIK3CG	36
BP	GO:0050770	regulation of axonogenesis	16/982	151/18862	0.00544188	0.0296866	0.0215611	ARHGAP4/SEMA7A/PLXNC1/KEL/FN1/NEFL/SEMA5B/MT3/SEMA6A/PLXND1/MAP2/SRF/SEMA6B/VEGFA/TRPV2/CDH4	16
BP	GO:1903828	negative regulation of cellular protein localization	13/982	112/18862	0.00547546	0.0298384	0.0216713	ADIPOQ/ANKRD13A/UFM1/TP53INP2/LILRB4/TGFB1/DCLK1/LRRK2/YOD1/CD36/SNX33/CSK/GBP1	13
BP	GO:0048015	phosphatidylinositol-mediated signaling	19/982	192/18862	0.00550405	0.0299627	0.0217616	CSF1R/CEP55/MYDGF/FN1/HCLS1/CCL5/EGFR/PLCB2/FLT1/NOP53/PTPN6/PDGFD/LYN/PLCB1/NCF1/PIK3CD/DIPK2A/PIK3CG/TGFB2	19
BP	GO:0030100	regulation of endocytosis	20/982	206/18862	0.00552852	0.0300513	0.021826	ADIPOQ/ANKRD13A/ANXA2/CAV1/CDH13/CD300A/LRRK2/CD36/LGALS3/NCKAP1L/HFE/CD177/SNX33/SNCA/SERPINE1/RAB31/TREM2/VEGFA/B2M/BICD1	20
BP	GO:1901659	glycosyl compound biosynthetic process	7/982	42/18862	0.00554096	0.0300513	0.021826	ADA/ADA2/TYMP/CAD/IMPDH1/DCK/TK1	7
BP	GO:0039528	cytoplasmic pattern recognition receptor signaling pathway in response to virus	6/982	32/18862	0.00554803	0.0300513	0.021826	BIRC3/DDX58/DDX60/RNF125/NOP53/IFIH1	6
BP	GO:0045648	positive regulation of erythrocyte differentiation	6/982	32/18862	0.00554803	0.0300513	0.021826	ETS1/ISG15/NCKAP1L/HIF1A/STAT1/INPP5D	6
BP	GO:0032355	response to estradiol	14/982	125/18862	0.00554936	0.0300513	0.021826	ANXA1/CCND1/TGFB1/CRYAB/NCOR2/GJA1/CASP8/EGFR/ETS1/COL1A1/POSTN/CD38/CD4/RAMP2	14
BP	GO:0032956	regulation of actin cytoskeleton organization	30/982	352/18862	0.00565775	0.0306062	0.022229	S100A10/ADD2/CCDC88A/SH3BP1/TGFB3/PYCARD/ICAM1/BST2/CSF1R/HCLS1/MET/SPTA1/RAC2/FCHSD1/FSCN1/ARHGDIB/ARHGEF10/CORO1A/NCKAP1L/WAS/HCK/SPIRE1/PREX1/PLEK/EVL/TMSB10/CYRIA/CYRIB/GMFG/SPTB	30
BP	GO:0032507	maintenance of protein location in cell	9/982	64/18862	0.00567129	0.0306155	0.0222357	CCDC88A/ARL2BP/CAV1/GJA1/PML/PDIA2/TMSB10/CD4/HK2	9
BP	GO:0042255	ribosome assembly	9/982	64/18862	0.00567129	0.0306155	0.0222357	BRIX1/RPF2/ABT1/NOP53/RRS1/RPL23A/RPL24/RPL3/RPL6	9
BP	GO:0001706	endoderm formation	8/982	53/18862	0.00578526	0.0311454	0.0226206	COL8A1/ITGB2/ITGA4/ITGA5/FN1/MMP9/MMP14/COL5A2	8
BP	GO:0009165	nucleotide biosynthetic process	24/982	264/18862	0.00580428	0.0311454	0.0226206	ACLY/ACSL5/ADA/PARP9/TGFB1/ENO1/SCD/NADK/CAD/GUCY1B1/GUCY1A1/PPAT/IDO1/IMPDH1/PKM/NAMPT/AMPD2/TREM2/ADSS1/ALDOA/AMPD3/DCK/NNMT/PDK1	24
BP	GO:0005980	glycogen catabolic process	5/982	23/18862	0.00581157	0.0311454	0.0226206	PGM2L1/STBD1/PYGL/PHKA2/PHKB	5
BP	GO:0006541	glutamine metabolic process	5/982	23/18862	0.00581157	0.0311454	0.0226206	ASNSD1/CAD/PPAT/ADSS1/ASNS	5
BP	GO:0046135	pyrimidine nucleoside catabolic process	5/982	23/18862	0.00581157	0.0311454	0.0226206	APOBEC3C/APOBEC3D/APOBEC3F/APOBEC3G/TYMP	5
BP	GO:0071157	negative regulation of cell cycle arrest	5/982	23/18862	0.00581157	0.0311454	0.0226206	CCND1/EVI2B/CHEK2/MIF/ZNF268	5
BP	GO:2000353	positive regulation of endothelial cell apoptotic process	5/982	23/18862	0.00581157	0.0311454	0.0226206	ECSCR/CD40/ITGA4/THBS1/HLA-G	5
BP	GO:0010232	vascular transport	11/982	88/18862	0.00588006	0.0314799	0.0228635	SLC4A3/SLC1A4/TFRC/SLC2A1/GJA1/FABP5/ABCC3/CD36/SLC2A3/ABCC1/SLC16A1	11
BP	GO:0045471	response to ethanol	14/982	126/18862	0.00595273	0.0318032	0.0230983	EIF4EBP1/S100A8/ADIPOQ/ICAM1/CCND1/SPARC/CA3/VCAM1/CYBB/CASP8/RGS19/SOD2/SETD7/SPI1	14
BP	GO:2001235	positive regulation of apoptotic signaling pathway	14/982	126/18862	0.00595273	0.0318032	0.0230983	S100A8/S100A9/APAF1/FAS/PYCARD/CAV1/PTPRC/NUPR1/PEA15/STK4/PML/THBS1/BID/LCK	14
BP	GO:0071347	cellular response to interleukin-1	18/982	180/18862	0.00609184	0.0325128	0.0236137	SQSTM1/ADAMTS7/PYCARD/ICAM1/SIRPA/CD40/CEBPB/CCL5/PSMB8/GBP3/HIF1A/PLCB1/PSMB10/PSMB9/IRAK4/PSME2/GBP1/GBP2	18
BP	GO:0071560	cellular response to transforming growth factor beta stimulus	23/982	251/18862	0.00621523	0.0331373	0.0240672	CDH5/APAF1/TGFB3/LTBP2/CAV2/CAV1/TGFB1/COL3A1/NR3C1/PDGFD/LPXN/FAM89B/PDCD5/PML/COL1A2/COL1A1/POSTN/FMOD/THBS1/ARG1/LOX/MEF2C/TGFB2	23
BP	GO:0000463	maturation of LSU-rRNA from tricistronic rRNA transcript (SSU-rRNA, 5.8S rRNA, LSU-rRNA)	4/982	15/18862	0.00628274	0.0331557	0.0240806	RPF2/RPL35/RPL7/NIFK	4
BP	GO:0000478	endonucleolytic cleavage involved in rRNA processing	4/982	15/18862	0.00628274	0.0331557	0.0240806	UTP23/ABT1/TSR1/RRS1	4
BP	GO:0000479	endonucleolytic cleavage of tricistronic rRNA transcript (SSU-rRNA, 5.8S rRNA, LSU-rRNA)	4/982	15/18862	0.00628274	0.0331557	0.0240806	UTP23/ABT1/TSR1/RRS1	4
BP	GO:0023035	CD40 signaling pathway	4/982	15/18862	0.00628274	0.0331557	0.0240806	TNFAIP3/CD40/ITGA5/TREM2	4
BP	GO:0043101	purine-containing compound salvage	4/982	15/18862	0.00628274	0.0331557	0.0240806	ADA/AMPD2/AMPD3/DCK	4
BP	GO:0045579	positive regulation of B cell differentiation	4/982	15/18862	0.00628274	0.0331557	0.0240806	BTK/NCKAP1L/MMP14/INPP5D	4
BP	GO:0046007	negative regulation of activated T cell proliferation	4/982	15/18862	0.00628274	0.0331557	0.0240806	CD274/LILRB4/LGALS9/ARG1	4
BP	GO:0070207	protein homotrimerization	4/982	15/18862	0.00628274	0.0331557	0.0240806	ALOX5AP/MLKL/MIF/HLA-G	4
BP	GO:0070831	basement membrane assembly	4/982	15/18862	0.00628274	0.0331557	0.0240806	PXDN/LAMB2/PLOD3/RAMP2	4
BP	GO:1901741	positive regulation of myoblast fusion	4/982	15/18862	0.00628274	0.0331557	0.0240806	CXCL9/CD53/NFATC2/EHD2	4
BP	GO:0038094	Fc-gamma receptor signaling pathway	15/982	140/18862	0.00631048	0.0332682	0.0241623	FCGR3A/FCGR2B/CD247/PTPRC/FCGR1A/ELMO1/MYO1G/NCKAP1L/WAS/LYN/HCK/VAV1/WIPF1/CD3G/FCER1G	15
BP	GO:0030517	negative regulation of axon extension	7/982	43/18862	0.00632753	0.0333241	0.024203	ARHGAP4/SEMA7A/SEMA5B/MT3/SEMA6A/MAP2/SEMA6B	7
BP	GO:1902903	regulation of supramolecular fiber organization	31/982	370/18862	0.00633757	0.0333431	0.0242167	S100A10/CDH5/ADD2/CCDC88A/SH3BP1/TGFB3/PYCARD/ICAM1/CRYAB/HCLS1/MET/SPTA1/FCHSD1/COLGALT1/ARHGEF2/ARHGEF10/CORO1A/NCKAP1L/WAS/HCK/SPIRE1/PREX1/MAP2/SNCA/PLEK/EVL/TMSB10/CYRIA/CYRIB/GMFG/SPTB	31
BP	GO:0035296	regulation of tube diameter	14/982	127/18862	0.00637926	0.0334604	0.024302	ADM/ICAM1/CAV1/KEL/GJA1/EGFR/EDNRB/DOCK4/GUCY1A1/SOD2/GCLM/KCNMA1/PLOD3/CD38	14
BP	GO:0097746	blood vessel diameter maintenance	14/982	127/18862	0.00637926	0.0334604	0.024302	ADM/ICAM1/CAV1/KEL/GJA1/EGFR/EDNRB/DOCK4/GUCY1A1/SOD2/GCLM/KCNMA1/PLOD3/CD38	14
BP	GO:1905477	positive regulation of protein localization to membrane	14/982	127/18862	0.00637926	0.0334604	0.024302	SQSTM1/STOM/MTCL1/ITGAM/ITGB2/CASP8/EGFR/TCAF2/LGALS3/PDCD5/TREM2/YWHAH/SFN/BID	14
BP	GO:0055094	response to lipoprotein particle	6/982	33/18862	0.00648817	0.0339327	0.0246449	ITGB2/CDH13/CD68/CD36/TICAM1/FCER1G	6
BP	GO:0002381	immunoglobulin production involved in immunoglobulin-mediated immune response	8/982	54/18862	0.00648896	0.0339327	0.0246449	BTK/CD40/PTPRC/TFRC/TGFB1/HLA-DQB1/HLA-DRB1/SLC15A4	8
BP	GO:0043331	response to dsRNA	8/982	54/18862	0.00648896	0.0339327	0.0246449	CGAS/CAV1/TLR3/DDX58/IFIH1/TICAM1/CARD9/STING1	8
BP	GO:0014065	phosphatidylinositol 3-kinase signaling	16/982	154/18862	0.00656382	0.0342549	0.024879	CEP55/MYDGF/FN1/HCLS1/CCL5/EGFR/FLT1/NOP53/PTPN6/PDGFD/LYN/NCF1/PIK3CD/DIPK2A/PIK3CG/TGFB2	16
BP	GO:0051017	actin filament bundle assembly	16/982	154/18862	0.00656382	0.0342549	0.024879	S100A10/MARCKS/ADD2/AIF1/CCDC88A/TGFB3/PDLIM1/LCP1/MET/FSCN1/ARHGEF10/WAS/SPIRE1/SRF/PLEK/EVL	16
BP	GO:0016072	rRNA metabolic process	22/982	238/18862	0.00664413	0.0346391	0.025158	DDX54/SRFBP1/RPF2/UTP23/ISG20/RSL1D1/RRP1/EBNA1BP2/ABT1/TSR1/RIOK2/NSA2/NOP53/RRS1/RPL35/RPL7/NIFK/RPS24/RPS6/RPS8/REXO4/LYAR	22
BP	GO:0035150	regulation of tube size	14/982	128/18862	0.00682989	0.0355717	0.0258354	ADM/ICAM1/CAV1/KEL/GJA1/EGFR/EDNRB/DOCK4/GUCY1A1/SOD2/GCLM/KCNMA1/PLOD3/CD38	14
BP	GO:0001885	endothelial cell development	9/982	66/18862	0.0069515	0.0361688	0.026269	CDH5/ICAM1/PECAM1/MET/RAPGEF2/PLCB1/PLOD3/VEGFA/COL22A1	9
BP	GO:0009251	glucan catabolic process	5/982	24/18862	0.00703167	0.0364759	0.0264921	PGM2L1/STBD1/PYGL/PHKA2/PHKB	5
BP	GO:0031338	regulation of vesicle fusion	5/982	24/18862	0.00703167	0.0364759	0.0264921	ANXA1/ANXA2/CORO1A/SNCA/TRIM9	5
BP	GO:0090023	positive regulation of neutrophil chemotaxis	5/982	24/18862	0.00703167	0.0364759	0.0264921	C5AR1/CAMK1D/CD74/RAC2/NCKAP1L	5
BP	GO:0140029	exocytic process	10/982	78/18862	0.00707112	0.0366438	0.026614	CFTR/BTK/SYTL2/RAB3D/LYN/SNCA/PLEK/SNAP25/RAB3C/SEPTIN5	10
BP	GO:0008631	intrinsic apoptotic signaling pathway in response to oxidative stress	7/982	44/18862	0.00719428	0.0371705	0.0269965	NOL3/HSPB1/P4HB/SOD2/HIF1A/PML/PDK1	7
BP	GO:0045910	negative regulation of DNA recombination	7/982	44/18862	0.00719428	0.0371705	0.0269965	CGAS/RADX/H1-10/H1-5/H1-2/H1-3/H1-4	7
BP	GO:1901658	glycosyl compound catabolic process	7/982	44/18862	0.00719428	0.0371705	0.0269965	ADA/ADA2/APOBEC3C/APOBEC3D/APOBEC3F/APOBEC3G/TYMP	7
BP	GO:0001755	neural crest cell migration	8/982	55/18862	0.0072556	0.0374126	0.0271724	SEMA7A/FN1/EDNRB/SEMA5B/HIF1A/SEMA6A/SEMA6B/NRP2	8
BP	GO:1903428	positive regulation of reactive oxygen species biosynthetic process	8/982	55/18862	0.0072556	0.0374126	0.0271724	ICAM1/HBB/ITGB2/CD36/SOD2/RAB27A/TICAM1/CYBA	8
BP	GO:0031667	response to nutrient levels	36/982	451/18862	0.00737095	0.0379695	0.0275769	EIF4EBP1/ADIPOQ/ADA/ADM/APAF1/FAS/ICAM1/CCND1/SPARC/CD40/CDKN1A/VCAM1/CYBB/SLC2A1/CHSY1/LRRK2/CD68/EGFR/CAD/SOD2/MT3/GCLM/HFE/HMOX1/IFI16/SRF/SLC16A1/COL1A1/PKM/POSTN/ADSS1/ARG1/ASNS/CD3E/CD4/LDHA	36
BP	GO:0051480	regulation of cytosolic calcium ion concentration	29/982	344/18862	0.00745971	0.0383886	0.0278812	ADM/NOL3/C5AR1/SCGN/CAV2/CAV1/CXCR4/PTPRC/ATP2B3/CXCL9/GJA1/DIAPH1/ERO1A/EDNRB/CD36/CORO1A/PTPN6/ITPR3/LYN/UBASH3B/P2RX7/PML/SNCA/TGM2/TRPV2/CD38/CD4/LCK/PIK3CG	29
BP	GO:0043094	cellular metabolic compound salvage	6/982	34/18862	0.00753875	0.03868	0.0280929	ADA/TYMP/AMPD2/AMPD3/DCK/TK1	6
BP	GO:0071402	cellular response to lipoprotein particle stimulus	6/982	34/18862	0.00753875	0.03868	0.0280929	ITGB2/CDH13/CD68/CD36/TICAM1/FCER1G	6
BP	GO:2000352	negative regulation of endothelial cell apoptotic process	6/982	34/18862	0.00753875	0.03868	0.0280929	CDH5/TNFAIP3/ANGPTL4/ICAM1/SERPINE1/RAMP2	6
BP	GO:0010812	negative regulation of cell-substrate adhesion	9/982	67/18862	0.00766918	0.0393102	0.0285506	ANGPT2/LGALS1/MMP12/MMP14/COL1A1/POSTN/SERPINE1/THBS1/GBP1	9
BP	GO:0002312	B cell activation involved in immune response	10/982	79/18862	0.00772878	0.0394984	0.0286873	ADA/CD40/FCGR2B/PTPRC/TFRC/TGFB1/LGALS1/DOCK10/CD180/SLC15A4	10
BP	GO:0048145	regulation of fibroblast proliferation	10/982	79/18862	0.00772878	0.0394984	0.0286873	CDKN1A/FN1/CD300A/NUPR1/CD74/FTH1/FOSL2/MIF/PDGFD/PML	10
BP	GO:0090398	cellular senescence	10/982	79/18862	0.00772878	0.0394984	0.0286873	CGAS/CDKN1A/RSL1D1/VASH1/SRF/PML/SPI1/NEK6/B2M/HLA-G	10
BP	GO:0061387	regulation of extent of cell growth	12/982	104/18862	0.00780428	0.0398449	0.028939	ARHGAP4/SEMA7A/FN1/SEMA5B/MT3/SEMA6A/MAP2/SRF/SEMA6B/VEGFA/TRPV2/CDH4	12
BP	GO:0043687	post-translational protein modification	30/982	361/18862	0.00800204	0.0405901	0.0294802	PNPLA2/IGFBP3/MSLN/CRTAP/FN1/VCAN/PSMB8/DDB2/WSB1/P4HB/FBXO6/FBXO17/VWA1/RCN1/FSTL1/LGALS1/P3H1/ITIH2/HIF1A/EPAS1/LAMB2/PSMB10/PSMB9/SPARCL1/NEDD8/PSME2/CHML/APOA2/CALU/GPLD1	30
BP	GO:0042326	negative regulation of phosphorylation	33/982	407/18862	0.00801603	0.0405901	0.0294802	TNFAIP3/ADIPOQ/SLC4A1/PARP14/PYCARD/SIRPA/IGFBP3/CDKN1A/CAV1/PTPRC/LILRB4/TGFB1/RASSF2/CIT/CD300A/HSPB1/NUPR1/ITPRIP/SMCR8/LRRK2/SAMSN1/PTPN6/CDKN2C/LYN/SH3BP5L/UBASH3B/MVP/SNCA/SFN/CSK/NIBAN1/CEP43/GMFG	33
BP	GO:0051216	cartilage development	18/982	185/18862	0.00803264	0.0405901	0.0294802	ADAMTS7/RUNX3/RUNX2/COL2A1/TGFBI/BMP1/SERPINH1/CD44/TGFB1/CHSY1/RFLNB/HIF1A/LNPK/LOXL2/SRF/COL1A1/GPLD1/MEF2C	18
BP	GO:0009200	deoxyribonucleoside triphosphate metabolic process	4/982	16/18862	0.00803649	0.0405901	0.0294802	ADA/SAMHD1/DCTPP1/NUDT1	4
BP	GO:0030949	positive regulation of vascular endothelial growth factor receptor signaling pathway	4/982	16/18862	0.00803649	0.0405901	0.0294802	ITGA5/MT3/HIF1A/PRKCB	4
BP	GO:0045869	negative regulation of single stranded viral RNA replication via double stranded DNA intermediate	4/982	16/18862	0.00803649	0.0405901	0.0294802	APOBEC3C/APOBEC3D/APOBEC3F/APOBEC3G	4
BP	GO:0046134	pyrimidine nucleoside biosynthetic process	4/982	16/18862	0.00803649	0.0405901	0.0294802	TYMP/CAD/DCK/TK1	4
BP	GO:0051709	regulation of killing of cells of other organism	4/982	16/18862	0.00803649	0.0405901	0.0294802	CASP8/PRF1/P2RX7/ARG1	4
BP	GO:0061450	trophoblast cell migration	4/982	16/18862	0.00803649	0.0405901	0.0294802	ITGB4/GJA1/ARHGDIB/VEGFA	4
BP	GO:0070230	positive regulation of lymphocyte apoptotic process	4/982	16/18862	0.00803649	0.0405901	0.0294802	CD274/CCL5/IDO1/LGALS9	4
BP	GO:0090594	inflammatory response to wounding	4/982	16/18862	0.00803649	0.0405901	0.0294802	ALOX5/TGFB1/HIF1A/HMOX1	4
BP	GO:0060284	regulation of cell development	38/982	485/18862	0.00806592	0.0406991	0.0295593	S100A10/CDH5/ADIPOQ/BHLHE40/BHLHE41/ARHGAP4/SEMA7A/CXCR4/PLXNC1/TLR2/TGFB1/FN1/NEFL/RFLNB/TYROBP/RAPGEF2/LRRK2/P4HB/EDNRB/SEMA5B/MT3/HIF1A/SEMA6A/LYN/PLCB1/PLXND1/PREX1/MAP2/SRF/UNC13D/POSTN/SEMA6B/VEGFA/TRPV2/YWHAH/B2M/CDH4/GBP1	38
BP	GO:0009161	ribonucleoside monophosphate metabolic process	8/982	56/18862	0.00808855	0.0407339	0.0295846	ADA/CARD11/CAD/PPAT/IMPDH1/AMPD2/ADSS1/AMPD3	8
BP	GO:0010883	regulation of lipid storage	8/982	56/18862	0.00808855	0.0407339	0.0295846	ABCG1/PLIN2/PNPLA2/HILPDA/MSR1/SCARB1/CD36/PLIN3	8
BP	GO:0040013	negative regulation of locomotion	31/982	377/18862	0.00822428	0.0413772	0.0300518	ADIPOQ/ADA/AIF1/ANGPT2/IGFBP3/BST2/ARHGAP4/SEMA7A/TGFB1/CD300A/GJA1/CD74/COL3A1/MMRN2/EPPK1/SEMA5B/ARHGDIB/MIF/HMOX1/SEMA6A/WAS/PLCB1/VASH1/SRF/CD200/SERPINE1/EVL/SEMA6B/THBS1/MEF2C/RAP2B	31
BP	GO:0001933	negative regulation of protein phosphorylation	30/982	362/18862	0.00830602	0.0417478	0.030321	TNFAIP3/ADIPOQ/PARP14/PYCARD/SIRPA/IGFBP3/CDKN1A/CAV1/PTPRC/LILRB4/TGFB1/RASSF2/CIT/CD300A/HSPB1/ITPRIP/SMCR8/LRRK2/SAMSN1/PTPN6/CDKN2C/LYN/SH3BP5L/UBASH3B/MVP/SNCA/SFN/NIBAN1/CEP43/GMFG	30
BP	GO:0006469	negative regulation of protein kinase activity	22/982	243/18862	0.00840664	0.0419938	0.0304997	TNFAIP3/ADIPOQ/PYCARD/CDKN1A/CAV1/PTPRC/LILRB4/CIT/CD300A/HSPB1/ITPRIP/SMCR8/PTPN6/CDKN2C/LYN/SH3BP5L/UBASH3B/MVP/SNCA/SFN/CEP43/GMFG	22
BP	GO:0001783	B cell apoptotic process	5/982	25/18862	0.00841986	0.0419938	0.0304997	TRAF3IP2/ADA/BTK/CD74/LYN	5
BP	GO:0033622	integrin activation	5/982	25/18862	0.00841986	0.0419938	0.0304997	FN1/MZB1/FERMT3/PLEK/SKAP1	5
BP	GO:0039529	RIG-I signaling pathway	5/982	25/18862	0.00841986	0.0419938	0.0304997	BIRC3/DDX58/DDX60/RNF125/NOP53	5
BP	GO:0051156	glucose 6-phosphate metabolic process	5/982	25/18862	0.00841986	0.0419938	0.0304997	GPI/H6PD/PGAM1/HK2/HK3	5
BP	GO:0060544	regulation of necroptotic process	5/982	25/18862	0.00841986	0.0419938	0.0304997	BIRC3/CAV1/YBX3/CASP8/ARHGEF2	5
BP	GO:0071450	cellular response to oxygen radical	5/982	25/18862	0.00841986	0.0419938	0.0304997	FBLN5/CD36/SOD2/MT3/ADPRS	5
BP	GO:0071451	cellular response to superoxide	5/982	25/18862	0.00841986	0.0419938	0.0304997	FBLN5/CD36/SOD2/MT3/ADPRS	5
BP	GO:0048144	fibroblast proliferation	10/982	80/18862	0.00843258	0.0420079	0.0305099	CDKN1A/FN1/CD300A/NUPR1/CD74/FTH1/FOSL2/MIF/PDGFD/PML	10
BP	GO:0046916	cellular transition metal ion homeostasis	13/982	118/18862	0.00843891	0.0420079	0.0305099	S100A8/S100A9/TFRC/ABCB6/FTH1/MT3/HFE/HIF1A/HMOX1/FTL/NEDD8/SLC30A7/LCK	13
BP	GO:0051354	negative regulation of oxidoreductase activity	6/982	35/18862	0.00870663	0.0432989	0.0314476	SLC4A1/CAV1/GZMA/MT3/SNCA/HP	6
BP	GO:0044262	cellular carbohydrate metabolic process	25/982	288/18862	0.00873973	0.0434219	0.0315368	C1QTNF3/ADIPOQ/SLC4A1/AKR1B1/PGM2L1/IGFBP3/NUPR1/SLC2A1/STBD1/PYGL/GYS1/GNE/SNCA/PLEK/PGAM1/PHKA2/PCDH12/AOAH/GPLD1/HK2/HK3/PDK1/PHKB/PPP1R3G/TPI1	25
BP	GO:1902882	regulation of response to oxidative stress	11/982	93/18862	0.00886471	0.0440006	0.0319572	ALOX5/NOL3/FBLN5/HSPB1/MET/LRRK2/P4HB/CD36/SOD2/HIF1A/PYCR1	11
BP	GO:0008361	regulation of cell size	17/982	173/18862	0.00893094	0.0442869	0.0321651	ARHGAP4/SEMA7A/KEL/FN1/SEMA5B/MT3/SEMA6A/KCNMA1/MAP2/SRF/P2RX7/PLEK/SEMA6B/VAV1/VEGFA/TRPV2/CDH4	17
BP	GO:0002758	innate immune response-activating signal transduction	13/982	119/18862	0.00903652	0.0447675	0.0325142	CARD11/ICAM3/PSMB8/TYROBP/FCN1/LYN/HCK/PSMB10/PSMB9/PSME2/RELB/CARD9/FCER1G	13
BP	GO:0014910	regulation of smooth muscle cell migration	10/982	81/18862	0.00918456	0.0453223	0.0329171	ADIPOQ/AIF1/IGFBP3/CCL5/DOCK4/PDGFD/POSTN/SERPINE1/S100A11/MEF2C	10
BP	GO:0048146	positive regulation of fibroblast proliferation	7/982	46/18862	0.00918702	0.0453223	0.0329171	CDKN1A/FN1/CD74/FOSL2/MIF/PDGFD/PML	7
BP	GO:0050798	activated T cell proliferation	7/982	46/18862	0.00918702	0.0453223	0.0329171	PYCARD/CD274/HHLA2/BTN3A1/LILRB4/LGALS9/ARG1	7
BP	GO:2000107	negative regulation of leukocyte apoptotic process	7/982	46/18862	0.00918702	0.0453223	0.0329171	ADA/HCLS1/CCL5/CD74/HIF1A/IDO1/JAK3	7
BP	GO:0016525	negative regulation of angiogenesis	15/982	146/18862	0.00919227	0.0453223	0.0329171	ALOX5/ECSCR/ANGPT2/SPARC/FOXJ2/SEMA6A/STAT1/VASH1/PML/SERPINE1/THBS1/THBS2/HLA-G/PGK1/TGFB2	15
BP	GO:0045926	negative regulation of growth	22/982	245/18862	0.00921044	0.0453687	0.0329508	WWC3/BST2/ARHGAP4/CDKN1A/SEMA7A/TGFB1/CRLF3/CRYAB/GJA1/ENO1/FHL1/SEMA5B/MT3/HIF1A/SEMA6A/CDKN2C/STK4/MAP2/PML/SEMA6B/SIPA1/TGFB2	22
BP	GO:0014823	response to activity	9/982	69/18862	0.00927247	0.0455875	0.0331097	ADIPOQ/ANGPT2/CXCR4/SOD2/GCLM/HIF1A/MTFP1/POSTN/ADSS1	9
BP	GO:0071229	cellular response to acid chemical	9/982	69/18862	0.00927247	0.0455875	0.0331097	CEBPB/CYBB/GCLM/PDGFD/COL1A2/COL1A1/SIPA1/VEGFA/COL5A2	9
BP	GO:0050728	negative regulation of inflammatory response	16/982	160/18862	0.00936525	0.0459563	0.0333776	C1QTNF3/ALOX5/CDH5/TNFAIP3/ADIPOQ/ADA/ENPP3/SIRPA/FCGR2B/PTPRC/CALCRL/TNFAIP8L2/HLA-DRB1/CD200/TNFAIP6/AOAH	16
BP	GO:0051048	negative regulation of secretion	16/982	160/18862	0.00936525	0.0459563	0.0333776	ADIPOQ/ADA/ANXA1/FCGR2B/CD300A/GJA1/STK39/CD74/RHBDF2/HMOX1/LGALS9/CD200/SNCA/TRIM9/CD84/HLA-F	16
BP	GO:0061097	regulation of protein tyrosine kinase activity	11/982	94/18862	0.00958164	0.0469736	0.0341164	CSF1R/CAV1/PTPRC/FCGR1A/LILRB4/CCL5/SH3BP5L/MVP/NCF1/CEP43/RAP2B	11
BP	GO:0048732	gland development	33/982	413/18862	0.00985671	0.0482764	0.0350627	TNFAIP3/ADA/ANXA1/TGFB3/CCND1/CSF1R/CEBPB/CAV1/TNFRSF11A/TGFB1/CRIP1/NKX2-5/NCOR2/MET/EGFR/ETS1/CAD/PPAT/HFE/HIF1A/HMOX1/PLXND1/MAFB/SRF/PML/PKM/TGM2/VEGFA/ARG1/ASNS/HK2/OAS2/TGFB2	33
BP	GO:0035306	positive regulation of dephosphorylation	8/982	58/18862	0.00996689	0.048729	0.0353913	CDH5/PTPRC/LILRB2/TGFB1/CD300A/PLEK/GPLD1/MEF2C	8
BP	GO:0009264	deoxyribonucleotide catabolic process	5/982	26/18862	0.00998675	0.048729	0.0353913	ADA/SAMHD1/DCTPP1/TYMP/NUDT1	5
BP	GO:0046639	negative regulation of alpha-beta T cell differentiation	5/982	26/18862	0.00998675	0.048729	0.0353913	RUNX3/ANXA1/JAK3/CBFB/LOXL3	5
BP	GO:0050926	regulation of positive chemotaxis	5/982	26/18862	0.00998675	0.048729	0.0353913	ANGPT2/CDH13/PGF/IL16/VEGFA	5
BP	GO:0009394	2'-deoxyribonucleotide metabolic process	6/982	36/18862	0.00999851	0.0487404	0.0353996	ADA/SAMHD1/DCTPP1/TYMP/NUDT1/DCK	6
BP	GO:0009162	deoxyribonucleoside monophosphate metabolic process	4/982	17/18862	0.0100829	0.0488301	0.0354648	ADA/TYMP/DCK/TK1	4
BP	GO:0010715	regulation of extracellular matrix disassembly	4/982	17/18862	0.0100829	0.0488301	0.0354648	TGFB1/FAP/ETS1/FSCN1	4
BP	GO:0010759	positive regulation of macrophage chemotaxis	4/982	17/18862	0.0100829	0.0488301	0.0354648	CSF1R/C5AR1/CCL5/THBS1	4
BP	GO:0044539	long-chain fatty acid import into cell	4/982	17/18862	0.0100829	0.0488301	0.0354648	ACSL5/SLC2A1/CD36/THBS1	4
BP	GO:0060749	mammary gland alveolus development	4/982	17/18862	0.0100829	0.0488301	0.0354648	CCND1/TNFRSF11A/HIF1A/VEGFA	4
BP	GO:0061377	mammary gland lobule development	4/982	17/18862	0.0100829	0.0488301	0.0354648	CCND1/TNFRSF11A/HIF1A/VEGFA	4
BP	GO:2001267	regulation of cysteine-type endopeptidase activity involved in apoptotic signaling pathway	4/982	17/18862	0.0100829	0.0488301	0.0354648	FAS/MMP9/CASP8/LGALS9	4
BP	GO:0007157	heterophilic cell-cell adhesion via plasma membrane cell adhesion molecules	7/982	47/18862	0.0103223	0.0498493	0.036205	HMCN1/ICAM1/CADM3/VCAM1/ITGAL/ITGA5/CDH4	7
BP	GO:0045581	negative regulation of T cell differentiation	7/982	47/18862	0.0103223	0.0498493	0.036205	RUNX3/ANXA1/LILRB4/CD74/JAK3/CBFB/LOXL3	7
BP	GO:0070169	positive regulation of biomineral tissue development	7/982	47/18862	0.0103223	0.0498493	0.036205	ALOX5/TGFB3/CEBPB/TGFB1/ISG15/P2RX7/MEF2C	7
BP	GO:0010522	regulation of calcium ion transport into cytosol	11/982	95/18862	0.0103424	0.0499	0.0362418	CAV1/CXCL9/DIAPH1/CORO1A/PTPN6/LYN/UBASH3B/P2RX7/PML/SNCA/CD4	11
BP	GO:2000181	negative regulation of blood vessel morphogenesis	15/982	148/18862	0.0103558	0.049918	0.0362549	ALOX5/ECSCR/ANGPT2/SPARC/FOXJ2/SEMA6A/STAT1/VASH1/PML/SERPINE1/THBS1/THBS2/HLA-G/PGK1/TGFB2	15
CC	GO:0062023	collagen-containing extracellular matrix	81/1016	423/19520	6.38e-25	3.22e-22	2.39e-22	S100A4/S100A10/S100A8/S100A9/ADIPOQ/ADAMTS4/ACAN/ANXA1/ANXA2/ANXA4/ANXA8/COL2A1/HMCN1/FBLN5/ANGPTL2/ANGPTL4/TGFB3/ANGPT2/ICAM1/TGFBI/SPARC/LTBP2/CLEC14A/C1QC/COL8A1/SERPINB8/SERPINH1/ITGB4/SEMA7A/CDH13/TGFB1/CTSG/FN1/MMP9/A2M/HAPLN1/VCAN/CSPG4/PXDN/EDIL3/COL23A1/MXRA5/MMRN1/COL3A1/SERPINB1/MMRN2/VWF/FCN1/P3H2/VWA1/EMILIN2/MXRA7/LGALS4/LGALS3/LGALS1/P3H1/ITIH1/ITIH2/LAMA4/LAMB2/LGALS9/PLOD3/LOXL2/SPARCL1/COL1A2/COL1A1/PKM/POSTN/PCSK6/SERPINE1/OMD/FMOD/TGM2/THBS1/THBS2/COL21A1/COL5A2/COL5A3/CTHRC1/FBLN2/TGFB2	81
CC	GO:0042611	MHC protein complex	20/1016	25/19520	7.38e-22	1.86e-19	1.38e-19	HLA-B/HLA-DQA1/HLA-DQB1/HLA-C/HLA-DMB/HLA-DMA/CD74/HLA-DPA1/HLA-DPB1/HLA-DRB1/HLA-DRB3/HLA-DRB4/HLA-DRA/B2M/HLA-A/HLA-DOB/HLA-DRB5/HLA-E/HLA-F/HLA-G	20
CC	GO:0031983	vesicle lumen	63/1016	328/19520	1.11e-19	1.87e-17	1.39e-17	ARHGAP9/ALOX5/S100A8/S100A9/ACLY/ADA/ADA2/GPI/ANXA2/PRDX4/APAF1/TGFB3/PYCARD/SPARC/BPI/BIN2/DSN1/TOR4A/S100A12/TGFB1/CTSG/FN1/A2M/F8/FABP5/MMRN1/CRACR2A/SERPINB1/EPX/EGFR/FAF2/VWF/FCN1/MIF/RAB27A/PYGL/ITIH3/ARHGAP45/PTPN6/DOCK2/FERMT3/IMPDH1/MVP/FTL/UNC13D/PKM/SERPINE1/PGAM1/MNDA/S100A11/THBS1/VEGFA/ALDOA/ALDOC/AMPD3/ARG1/B2M/CYRIB/GMFG/HK3/HP/S100P/TGFB2	63
CC	GO:0060205	cytoplasmic vesicle lumen	62/1016	326/19520	3.67e-19	4.63e-17	3.44e-17	ARHGAP9/ALOX5/S100A8/S100A9/ACLY/ADA/ADA2/GPI/ANXA2/PRDX4/APAF1/TGFB3/PYCARD/SPARC/BPI/BIN2/DSN1/TOR4A/S100A12/TGFB1/CTSG/FN1/A2M/F8/FABP5/MMRN1/CRACR2A/SERPINB1/EPX/FAF2/VWF/FCN1/MIF/RAB27A/PYGL/ITIH3/ARHGAP45/PTPN6/DOCK2/FERMT3/IMPDH1/MVP/FTL/UNC13D/PKM/SERPINE1/PGAM1/MNDA/S100A11/THBS1/VEGFA/ALDOA/ALDOC/AMPD3/ARG1/B2M/CYRIB/GMFG/HK3/HP/S100P/TGFB2	62
CC	GO:0034774	secretory granule lumen	61/1016	322/19520	8.75e-19	8.84e-17	6.56e-17	ARHGAP9/ALOX5/S100A8/S100A9/ACLY/ADA2/GPI/ANXA2/PRDX4/APAF1/TGFB3/PYCARD/SPARC/BPI/BIN2/DSN1/TOR4A/S100A12/TGFB1/CTSG/FN1/A2M/F8/FABP5/MMRN1/CRACR2A/SERPINB1/EPX/FAF2/VWF/FCN1/MIF/RAB27A/PYGL/ITIH3/ARHGAP45/PTPN6/DOCK2/FERMT3/IMPDH1/MVP/FTL/UNC13D/PKM/SERPINE1/PGAM1/MNDA/S100A11/THBS1/VEGFA/ALDOA/ALDOC/AMPD3/ARG1/B2M/CYRIB/GMFG/HK3/HP/S100P/TGFB2	61
CC	GO:0071556	integral component of lumenal side of endoplasmic reticulum membrane	19/1016	29/19520	4.24e-18	3.06e-16	2.27e-16	HLA-B/HLA-DQA1/HLA-DQB1/CANX/HLA-C/CD74/HM13/HLA-DPA1/HLA-DPB1/HLA-DRB1/HLA-DRB3/HLA-DRB4/HLA-DRA/TAPBP/HLA-A/HLA-DRB5/HLA-E/HLA-F/HLA-G	19
CC	GO:0098553	lumenal side of endoplasmic reticulum membrane	19/1016	29/19520	4.24e-18	3.06e-16	2.27e-16	HLA-B/HLA-DQA1/HLA-DQB1/CANX/HLA-C/CD74/HM13/HLA-DPA1/HLA-DPB1/HLA-DRB1/HLA-DRB3/HLA-DRB4/HLA-DRA/TAPBP/HLA-A/HLA-DRB5/HLA-E/HLA-F/HLA-G	19
CC	GO:0030667	secretory granule membrane	57/1016	305/19520	2.39e-17	1.51e-15	1.12e-15	LPCAT1/KCNAB2/HLA-B/TCIRG1/ATP11A/SIRPA/SPARC/STOM/BST2/CD93/C5AR1/CAV2/CAV1/ITGAL/ITGAM/ITGAX/ITGB2/TLR2/LAIR1/PECAM1/CD44/PTPRC/LILRB2/CYBB/CD300A/TBC1D10C/RAB3D/HLA-C/TYROBP/DEGS1/DIAPH1/CD68/FABP5/CD36/TMX3/DOK3/STBD1/LGALS3/SLC2A3/RAB27A/GLIPR1/NCKAP1L/CD177/HVCN1/ITPR3/STK10/CD53/SNCA/SLC15A4/SNAP25/RAB31/CYBA/CD38/FCER1G/RAP2B/STING1/TMEM179B	57
CC	GO:0030139	endocytic vesicle	55/1016	307/19520	6.02e-16	3.38e-14	2.5e-14	TAP1/TAP2/HLA-B/TCIRG1/SPARC/FMNL1/CAV1/HBB/MSR1/TLR1/TLR2/SCARB1/FCGR1A/HLA-DQA1/HLA-DQB1/CYBB/GNLY/HLA-C/CD74/RAPGEF2/RAC2/EGFR/CD36/DYSF/HBA2/CORO1A/HLA-DPA1/HLA-DPB1/HLA-DRB1/HLA-DRB3/HLA-DRB4/HLA-DRA/HVCN1/WAS/CD163/MPEG1/NCF1/NCF2/EHD2/RAB39A/RAB31/NCF4/TAPBP/UNC93B1/CYBA/B2M/HLA-A/HLA-DRB5/HLA-E/HLA-F/HLA-G/HP/RAB32/TLR7/VIM	55
CC	GO:0098576	lumenal side of membrane	19/1016	36/19520	1.29e-15	6.49e-14	4.82e-14	HLA-B/HLA-DQA1/HLA-DQB1/CANX/HLA-C/CD74/HM13/HLA-DPA1/HLA-DPB1/HLA-DRB1/HLA-DRB3/HLA-DRB4/HLA-DRA/TAPBP/HLA-A/HLA-DRB5/HLA-E/HLA-F/HLA-G	19
CC	GO:0005788	endoplasmic reticulum lumen	54/1016	306/19520	2.17e-15	9.94e-14	7.38e-14	ERAP1/ADAMTS7/EOGT/COL2A1/PNPLA2/IGFBP3/P4HA1/P4HA2/MYDGF/COL8A1/TOR4A/MSLN/CRTAP/SERPINH1/FN1/CANX/VCAN/COL23A1/P4HB/F8/COL3A1/GPX8/ERO1A/FKBP10/P3H2/GPX7/VWA1/COLGALT1/PDIA5/RCN1/FSTL1/LGALS1/H6PD/P3H1/ITIH2/MZB1/PDGFD/ERAP2/LAMB2/PLOD3/SPARCL1/COL1A2/COL1A1/PDIA2/THBS1/APOA2/B2M/CALU/CD4/COL21A1/COL22A1/COL5A2/COL5A3/POGLUT2	54
CC	GO:0045121	membrane raft	55/1016	323/19520	5.79e-15	2.25e-13	1.67e-13	S100A10/ADD2/BTK/ANXA2/FAS/ICAM1/CD48/CARD11/STOM/BST2/CAV2/CAV1/PAG1/SERPINH1/ITGAM/ITGB2/TLR1/TLR2/PECAM1/SCARB1/PTPRC/CD8A/CDH13/CAVIN1/SLC2A1/GJA1/CASP8/LRRK2/EGFR/EDNRB/CD36/MYOF/RGS19/CD177/HMOX1/CAVIN3/TRADD/LYN/HCK/KCNMA1/EFHD2/AHNAK/EHD2/FXYD1/SKAP1/INPP5D/LCP2/CD2/ZAP70/TREM2/CD4/CSK/LCK/PGK1/RAP2B	55
CC	GO:0098857	membrane microdomain	55/1016	323/19520	5.79e-15	2.25e-13	1.67e-13	S100A10/ADD2/BTK/ANXA2/FAS/ICAM1/CD48/CARD11/STOM/BST2/CAV2/CAV1/PAG1/SERPINH1/ITGAM/ITGB2/TLR1/TLR2/PECAM1/SCARB1/PTPRC/CD8A/CDH13/CAVIN1/SLC2A1/GJA1/CASP8/LRRK2/EGFR/EDNRB/CD36/MYOF/RGS19/CD177/HMOX1/CAVIN3/TRADD/LYN/HCK/KCNMA1/EFHD2/AHNAK/EHD2/FXYD1/SKAP1/INPP5D/LCP2/CD2/ZAP70/TREM2/CD4/CSK/LCK/PGK1/RAP2B	55
CC	GO:0042613	MHC class II protein complex	13/1016	16/19520	9.25e-15	3.17e-13	2.36e-13	HLA-DQA1/HLA-DQB1/HLA-DMB/HLA-DMA/CD74/HLA-DPA1/HLA-DPB1/HLA-DRB1/HLA-DRB3/HLA-DRB4/HLA-DRA/HLA-DOB/HLA-DRB5	13
CC	GO:0101002	ficolin-1-rich granule	40/1016	185/19520	9.43e-15	3.17e-13	2.36e-13	ALOX5/ACLY/GPI/PRDX4/APAF1/TCIRG1/SIRPA/BIN2/CD93/HBB/ITGAX/ITGB2/LILRB2/MMP9/CD300A/TBC1D10C/DIAPH1/PLEKHO2/FCN1/FTH1/DOK3/STBD1/LGALS3/MIF/SLC2A3/PYGL/NCKAP1L/IMPDH1/MVP/PKM/PGAM1/MNDA/TNFAIP6/ALDOA/ALDOC/AMPD3/FCER1G/GMFG/HK3/TMEM179B	40
CC	GO:0030666	endocytic vesicle membrane	37/1016	163/19520	1.89e-14	5.95e-13	4.41e-13	TAP1/TAP2/HLA-B/TCIRG1/CAV1/MSR1/TLR1/TLR2/SCARB1/FCGR1A/HLA-DQA1/HLA-DQB1/CYBB/HLA-C/CD74/RAC2/CD36/CORO1A/HLA-DPA1/HLA-DPB1/HLA-DRB1/HLA-DRB3/HLA-DRB4/HLA-DRA/HVCN1/CD163/RAB39A/RAB31/TAPBP/CYBA/B2M/HLA-A/HLA-DRB5/HLA-E/HLA-F/HLA-G/RAB32	37
CC	GO:0070820	tertiary granule	36/1016	164/19520	1.26e-13	3.76e-12	2.79e-12	KCNAB2/TCIRG1/ATP11A/SIRPA/STOM/CD93/HBB/ITGAM/ITGAX/ITGB2/LAIR1/LILRB2/CYBB/MMP9/CD300A/TBC1D10C/DIAPH1/FTH1/DOK3/STBD1/LGALS3/SLC2A3/PTPN6/NCKAP1L/CD177/CD53/SNAP25/TNFAIP6/CYBA/ALDOA/ALDOC/B2M/FCER1G/HP/RAP2B/TMEM179B	36
CC	GO:0045335	phagocytic vesicle	32/1016	136/19520	3.85e-13	1.08e-11	8.01e-12	TAP1/TAP2/HLA-B/TCIRG1/FMNL1/TLR1/TLR2/CYBB/GNLY/HLA-C/RAC2/CD36/CORO1A/HVCN1/WAS/MPEG1/NCF1/NCF2/RAB39A/RAB31/NCF4/TAPBP/UNC93B1/CYBA/B2M/HLA-A/HLA-E/HLA-F/HLA-G/RAB32/TLR7/VIM	32
CC	GO:0031838	haptoglobin-hemoglobin complex	10/1016	11/19520	1.47e-12	3.9e-11	2.89e-11	HBB/HBA2/HBM/HBE1/HBG2/HBG1/HBQ1/HBZ/HBD/HP	10
CC	GO:0005833	hemoglobin complex	10/1016	12/19520	8.39e-12	2.12e-10	1.57e-10	HBB/AHSP/HBA2/HBM/HBE1/HBG2/HBG1/HBQ1/HBZ/HBD	10
CC	GO:0071162	CMG complex	9/1016	10/19520	2.58e-11	6.22e-10	4.61e-10	MCM2/MCM4/MCM5/MCM7/GINS3/GINS4/MCM6/GINS2/MCM3	9
CC	GO:0030670	phagocytic vesicle membrane	21/1016	77/19520	2.23e-10	5.12e-09	3.8e-09	TAP1/TAP2/HLA-B/TCIRG1/TLR1/TLR2/CYBB/HLA-C/RAC2/CORO1A/HVCN1/RAB39A/RAB31/TAPBP/CYBA/B2M/HLA-A/HLA-E/HLA-F/HLA-G/RAB32	21
CC	GO:0009897	external side of plasma membrane	53/1016	402/19520	4.52e-10	9.92e-09	7.36e-09	CDH5/ABCG1/ADA/SLC4A3/CLEC2B/ANXA1/FAS/ENPP3/CD274/CD276/HHLA2/ICAM1/BTN3A1/BTN3A3/BTN3A2/BTNL9/CD40/CLEC14A/VCAM1/SEMA7A/ITGAM/MCAM/FCGR3A/ITGB2/CXCR4/MSR1/TNFRSF11A/TLR8/FCGR2B/PTPRC/ITGA5/TFRC/CD8A/CDH13/CXCL9/CD74/P4HB/CD36/FCN1/HFE/HLA-DRB1/CD163/OSMR/CD2/THBS1/B2M/CD3E/CD3G/CD4/FCER1G/HLA-E/HLA-F/HLA-G	53
CC	GO:0031261	DNA replication preinitiation complex	9/1016	12/19520	5.17e-10	1.09e-08	8.07e-09	MCM2/MCM4/MCM5/MCM7/GINS3/GINS4/MCM6/GINS2/MCM3	9
CC	GO:0070821	tertiary granule membrane	20/1016	73/19520	5.48e-10	1.11e-08	8.21e-09	KCNAB2/ATP11A/SIRPA/STOM/CD93/ITGAM/ITGAX/ITGB2/LAIR1/LILRB2/CYBB/CD300A/STBD1/SLC2A3/CD177/CD53/SNAP25/CYBA/FCER1G/RAP2B	20
CC	GO:0012507	ER to Golgi transport vesicle membrane	18/1016	62/19520	1.42e-09	2.76e-08	2.05e-08	HLA-B/HLA-DQA1/HLA-DQB1/HLA-C/CD74/HLA-DPA1/HLA-DPB1/HLA-DRB1/HLA-DRB3/HLA-DRB4/HLA-DRA/VMA21/B2M/HLA-A/HLA-DRB5/HLA-E/HLA-F/HLA-G	18
CC	GO:0030134	COPII-coated ER to Golgi transport vesicle	22/1016	94/19520	2.02e-09	3.78e-08	2.8e-08	HLA-B/TMED3/LMAN2/HLA-DQA1/HLA-DQB1/HLA-C/CD74/F8/ERGIC1/HLA-DPA1/HLA-DPB1/HLA-DRB1/HLA-DRB3/HLA-DRB4/HLA-DRA/VMA21/B2M/HLA-A/HLA-DRB5/HLA-E/HLA-F/HLA-G	22
CC	GO:0031091	platelet alpha granule	21/1016	91/19520	6.15e-09	1.11e-07	8.23e-08	TGFB3/SPARC/TOR4A/PECAM1/TGFB1/FN1/A2M/F8/MMRN1/VWF/CD36/TMX3/FERMT3/SNCA/SERPINE1/THBS1/THBS2/VEGFA/ALDOA/CYRIB/TGFB2	21
CC	GO:0030055	cell-substrate junction	52/1016	423/19520	7.67e-09	1.34e-07	9.91e-08	MARCKS/ANXA1/ICAM1/CAV2/CAV1/ITGB4/MCAM/ITGB2/CD44/PTPRC/ITGA4/ITGA5/CDH13/PDLIM1/HSPB1/LCP1/CSPG4/GJA1/RPL19/FAP/P4HB/MAPRE2/PLEC/RAC2/EPPK1/EGFR/FHL1/IL16/FLT1/ARHGEF2/ARHGAP26/APBB1IP/HCK/GIT2/FERMT3/RPL13A/RPL3/RPL4/RPL6/RPL7/LPXN/AHNAK/MMP14/PTPN12/EVL/ARHGAP22/RPS8/TGM2/B2M/FLRT2/PARVG/VIM	52
CC	GO:0044853	plasma membrane raft	23/1016	111/19520	1.08e-08	1.81e-07	1.34e-07	ADD2/CAV2/CAV1/ITGAM/ITGB2/SCARB1/CD8A/CDH13/CAVIN1/SLC2A1/LRRK2/CD36/MYOF/CD177/HMOX1/CAVIN3/HCK/KCNMA1/EHD2/FXYD1/SKAP1/LCP2/TREM2	23
CC	GO:0042581	specific granule	28/1016	160/19520	1.49e-08	2.43e-07	1.8e-07	KCNAB2/ATP11A/STOM/BPI/CD93/ITGAL/ITGAM/ITGB2/LAIR1/CYBB/DEGS1/CRACR2A/CD36/SLC2A3/RAB27A/PTPN6/CD177/HVCN1/DOCK2/STK10/CD53/SLC15A4/SNAP25/CYBA/ARG1/B2M/HP/RAP2B	28
CC	GO:0022625	cytosolic large ribosomal subunit	16/1016	57/19520	1.99e-08	3.14e-07	2.33e-07	RPL13/RPL19/RPL28/RPL29/RPL13A/RPL23A/RPL24/RPL3/RPL32/RPL34/RPL35/RPL37/RPL4/RPL6/RPL7/RPL36AL	16
CC	GO:1904813	ficolin-1-rich granule lumen	24/1016	124/19520	2.12e-08	3.24e-07	2.41e-07	ALOX5/ACLY/GPI/PRDX4/APAF1/BIN2/HBB/MMP9/PLEKHO2/FCN1/FTH1/MIF/PYGL/IMPDH1/MVP/PKM/PGAM1/MNDA/TNFAIP6/ALDOA/ALDOC/AMPD3/GMFG/HK3	24
CC	GO:0005925	focal adhesion	50/1016	416/19520	3.11e-08	4.62e-07	3.43e-07	MARCKS/ANXA1/ICAM1/CAV2/CAV1/ITGB4/MCAM/ITGB2/CD44/PTPRC/ITGA4/ITGA5/CDH13/PDLIM1/HSPB1/LCP1/CSPG4/GJA1/RPL19/FAP/P4HB/MAPRE2/PLEC/RAC2/EGFR/FHL1/IL16/FLT1/ARHGEF2/ARHGAP26/APBB1IP/HCK/GIT2/RPL13A/RPL3/RPL4/RPL6/RPL7/LPXN/AHNAK/MMP14/PTPN12/EVL/ARHGAP22/RPS8/TGM2/B2M/FLRT2/PARVG/VIM	50
CC	GO:0035579	specific granule membrane	20/1016	91/19520	3.41e-08	4.92e-07	3.65e-07	KCNAB2/ATP11A/STOM/CD93/ITGAL/ITGAM/ITGB2/LAIR1/CYBB/DEGS1/CD36/SLC2A3/CD177/HVCN1/STK10/CD53/SLC15A4/SNAP25/CYBA/RAP2B	20
CC	GO:0030176	integral component of endoplasmic reticulum membrane	27/1016	157/19520	3.93e-08	5.51e-07	4.09e-07	TAP1/TAP2/HLA-B/HLA-DQA1/HLA-DQB1/CANX/HLA-C/DERL1/CD74/ERGIC1/SCD/HM13/HLA-DPA1/HLA-DPB1/HLA-DRB1/HLA-DRB3/HLA-DRB4/HLA-DRA/LNPK/TAPBP/B2M/HLA-A/HLA-DRB5/HLA-E/HLA-F/HLA-G/STING1	27
CC	GO:0101003	ficolin-1-rich granule membrane	16/1016	61/19520	5.72e-08	7.81e-07	5.79e-07	TCIRG1/SIRPA/CD93/ITGAX/ITGB2/LILRB2/CD300A/TBC1D10C/DIAPH1/DOK3/STBD1/LGALS3/SLC2A3/NCKAP1L/FCER1G/TMEM179B	16
CC	GO:0002102	podosome	11/1016	28/19520	6.82e-08	9.07e-07	6.73e-07	BIN2/VCAM1/ASAP1/LCP1/SH3PXD2A/SH3PXD2B/AFAP1L1/FSCN1/FERMT3/LPXN/PTPN12	11
CC	GO:0005581	collagen trimer	19/1016	87/19520	8.33e-08	1.08e-06	8.01e-07	C1QTNF3/ADIPOQ/COL2A1/C1QC/COL8A1/MSR1/C1QTNF5/COL23A1/COL3A1/FCN1/EMILIN2/COL1A2/COL1A1/COL21A1/COL22A1/COL5A2/COL5A3/CTHRC1/LOX	19
CC	GO:0001772	immunological synapse	13/1016	41/19520	8.6e-08	1.09e-06	8.06e-07	ICAM1/CARD11/HAVCR2/GZMA/LGALS3/CORO1A/HLA-DRB1/HLA-DRA/CD53/SKAP1/ZAP70/CD3E/LCK	13
CC	GO:0031227	intrinsic component of endoplasmic reticulum membrane	27/1016	165/19520	1.14e-07	1.4e-06	1.04e-06	TAP1/TAP2/HLA-B/HLA-DQA1/HLA-DQB1/CANX/HLA-C/DERL1/CD74/ERGIC1/SCD/HM13/HLA-DPA1/HLA-DPB1/HLA-DRB1/HLA-DRB3/HLA-DRB4/HLA-DRA/LNPK/TAPBP/B2M/HLA-A/HLA-DRB5/HLA-E/HLA-F/HLA-G/STING1	27
CC	GO:0022626	cytosolic ribosome	21/1016	107/19520	1.25e-07	1.5e-06	1.11e-06	RPL13/RPL19/RPL28/ISG15/HBA2/RPL29/RPL13A/RPL23A/RPL24/RPL3/RPL32/RPL34/RPL35/RPL37/RPL4/RPL6/RPL7/RPL36AL/RPS24/RPS6/RPS8	21
CC	GO:0031093	platelet alpha granule lumen	16/1016	67/19520	2.36e-07	2.77e-06	2.06e-06	TGFB3/SPARC/TOR4A/TGFB1/FN1/A2M/F8/MMRN1/VWF/FERMT3/SERPINE1/THBS1/VEGFA/ALDOA/CYRIB/TGFB2	16
CC	GO:0030662	coated vesicle membrane	26/1016	182/19520	2.81e-06	3.23e-05	2.39e-05	CFTR/HLA-B/TMED3/FCGR1A/TFRC/HLA-DQA1/HLA-DQB1/HLA-C/CD74/EGFR/HLA-DPA1/HLA-DPB1/HLA-DRB1/HLA-DRB3/HLA-DRB4/HLA-DRA/VMA21/B2M/DIPK2A/CD3G/CD4/HLA-A/HLA-DRB5/HLA-E/HLA-F/HLA-G	26
CC	GO:0030669	clathrin-coated endocytic vesicle membrane	11/1016	39/19520	3.14e-06	3.52e-05	2.61e-05	FCGR1A/HLA-DQA1/HLA-DQB1/CD74/HLA-DPA1/HLA-DPB1/HLA-DRB1/HLA-DRB3/HLA-DRB4/HLA-DRA/HLA-DRB5	11
CC	GO:0030135	coated vesicle	35/1016	295/19520	4.82e-06	5.29e-05	3.93e-05	CFTR/CCDC88A/HLA-B/TMED3/LMAN2/FCGR1A/TFRC/HLA-DQA1/HLA-DQB1/HLA-C/CD74/F8/EGFR/ERGIC1/VWF/DENND1C/RGS19/RAB27A/HLA-DPA1/HLA-DPB1/HLA-DRB1/HLA-DRB3/HLA-DRB4/HLA-DRA/VMA21/UNC13D/B2M/DIPK2A/CD3G/CD4/HLA-A/HLA-DRB5/HLA-E/HLA-F/HLA-G	35
CC	GO:0001891	phagocytic cup	9/1016	27/19520	5.42e-06	5.82e-05	4.32e-05	AIF1/ANXA1/SH3BP1/BIN2/LCP1/MYO1G/CORO1A/ARHGAP25/RAB31	9
CC	GO:0005767	secondary lysosome	7/1016	16/19520	7.66e-06	8.06e-05	5.98e-05	SQSTM1/LRRK2/FTH1/FTL/NCF1/NCF2/NCF4	7
CC	GO:0005583	fibrillar collagen trimer	6/1016	12/19520	1.38e-05	0.000134	9.98e-05	COL2A1/COL3A1/COL1A2/COL1A1/COL5A2/COL5A3	6
CC	GO:0042555	MCM complex	6/1016	12/19520	1.38e-05	0.000134	9.98e-05	MCM2/MCM4/MCM5/MCM7/MCM6/MCM3	6
CC	GO:0098643	banded collagen fibril	6/1016	12/19520	1.38e-05	0.000134	9.98e-05	COL2A1/COL3A1/COL1A2/COL1A1/COL5A2/COL5A3	6
CC	GO:0005901	caveola	15/1016	80/19520	1.38e-05	0.000134	9.98e-05	CAV2/CAV1/SCARB1/CDH13/CAVIN1/SLC2A1/LRRK2/CD36/MYOF/HMOX1/CAVIN3/HCK/KCNMA1/EHD2/FXYD1	15
CC	GO:0005766	primary lysosome	22/1016	155/19520	1.78e-05	0.000166	0.000123	ACLY/ADA2/LPCAT1/ANXA2/PYCARD/STOM/BPI/BST2/DSN1/CTSG/RAB3D/CD68/FABP5/FAF2/GLIPR1/ARHGAP45/IMPDH1/FTL/UNC13D/MNDA/ARG1/TMEM179B	22
CC	GO:0042582	azurophil granule	22/1016	155/19520	1.78e-05	0.000166	0.000123	ACLY/ADA2/LPCAT1/ANXA2/PYCARD/STOM/BPI/BST2/DSN1/CTSG/RAB3D/CD68/FABP5/FAF2/GLIPR1/ARHGAP45/IMPDH1/FTL/UNC13D/MNDA/ARG1/TMEM179B	22
CC	GO:0098644	complex of collagen trimers	7/1016	21/19520	6.19e-05	0.000568	0.000422	COL2A1/COL8A1/COL3A1/COL1A2/COL1A1/COL5A2/COL5A3	7
CC	GO:0035578	azurophil granule lumen	15/1016	91/19520	6.7e-05	0.000605	0.000449	ACLY/ADA2/ANXA2/PYCARD/BPI/DSN1/CTSG/FABP5/FAF2/ARHGAP45/IMPDH1/FTL/UNC13D/MNDA/ARG1	15
CC	GO:0005769	early endosome	38/1016	378/19520	8.28e-05	0.000734	0.000545	CFTR/ANXA1/HLA-B/ATP11A/CD274/DTX3L/WDFY4/SAMD9L/CAV1/VCAM1/SIGLEC1/CXCR4/TLR3/HAVCR2/FCGR1A/TFRC/GJA1/HLA-C/DERL1/DIAPH2/EGFR/DYSF/CORO1A/HFE/GPNMB/PML/EHD2/SLC15A4/PTP4A3/RAB31/APOA2/B2M/CD4/HLA-A/HLA-E/HLA-F/HLA-G/RAB32	38
CC	GO:0005775	vacuolar lumen	22/1016	173/19520	9.72e-05	0.000846	0.000628	ACLY/ADA2/ACAN/ANXA2/PYCARD/BPI/DSN1/LIPA/CTSG/VCAN/CSPG4/CD74/FABP5/FAF2/ARHGAP45/IMPDH1/FTL/UNC13D/MNDA/OMD/FMOD/ARG1	22
CC	GO:0005938	cell cortex	32/1016	301/19520	0.000105	0.0009	0.00066752	EPB41/MARCKS/PCLO/SLC4A1/SH3BP1/HMCN1/BIN2/FMNL1/CAV1/GYPC/MYO9B/SLC2A1/HCLS1/SPTA1/RAC2/ENO1/FCHSD1/RASAL3/FSCN1/CORO1A/HFE/MICAL3/SPIRE1/EPB42/SNCA/PRKCB/FAM110C/SEPTIN1/SEPTIN5/SEPTIN8/SEPTIN9/SPTB	32
CC	GO:0005811	lipid droplet	15/1016	95/19520	0.000111	0.000935	0.000694	HSD17B11/PLIN2/LPCAT1/ANXA2/PNPLA2/HSD3B7/HILPDA/CAV1/GIMAP2/FAF2/GAPDH/GIMAP7/PLIN3/SYNGR2/LDAF1	15
CC	GO:0005911	cell-cell junction	45/1016	485/19520	0.000129	0.00107112	0.000795	CDH5/AKR1B1/ANXA1/ANXA2/SH3BP1/HMCN1/CCND1/CADM3/THEMIS/NDRG1/PECAM1/ITGA5/PDLIM1/YBX3/SLC2A1/GJA1/RAPGEF2/DDX58/SYNM/EPPK1/FSCN1/ARHGEF2/CDCA3/CORO1A/PTPN6/WAS/LYN/AHNAK/CD53/PANX1/FXYD1/S100A11/SKAP1/LCP2/CD2/ZAP70/VAV1/PCDH12/VEGFA/YWHAH/CD3E/CSK/FLRT2/RAP2B/VAMP5	45
CC	GO:0008305	integrin complex	8/1016	31/19520	0.000141	0.00114662	0.000851	ITGB4/ITGAL/ITGAM/ITGAX/ITGB2/ITGA4/ITGA5/LYN	8
CC	GO:0030133	transport vesicle	39/1016	402/19520	0.000143	0.00114662	0.000851	CCDC88A/HLA-B/TMED3/SCGN/CAV2/HLA-DQA1/HLA-DQB1/SYTL2/RAB3D/HLA-C/CD74/LRRK2/MT3/RAB27A/HLA-DPA1/HLA-DPB1/HLA-DRB1/HLA-DRB3/HLA-DRB4/HLA-DRA/HCK/PLIN3/VMA21/UNC13D/SNAP25/TRIM9/SIPA1/B2M/HLA-A/HLA-DRB5/HLA-E/HLA-F/HLA-G/LAPTM5/RAB3C/SEPTIN1/SEPTIN5/SEPTIN8/SYNGR2	39
CC	GO:0045334	clathrin-coated endocytic vesicle	11/1016	57/19520	0.000146	0.0011546	0.000857	FCGR1A/HLA-DQA1/HLA-DQB1/CD74/HLA-DPA1/HLA-DPB1/HLA-DRB1/HLA-DRB3/HLA-DRB4/HLA-DRA/HLA-DRB5	11
CC	GO:0005765	lysosomal membrane	37/1016	378/19520	0.000176	0.00134315	0.000997	IFITM3/CFTR/LPCAT1/ANXA2/TCIRG1/ATP11A/DTX3L/STOM/BST2/TLR3/TLR8/SCARB1/HLA-DQA1/HLA-DQB1/RAB3D/HLA-DMB/HLA-DMA/DAGLB/CD74/CD68/GLIPR1/HLA-DPA1/HLA-DPB1/HLA-DRB1/HLA-DRB3/HLA-DRB4/HLA-DRA/AHNAK/SLC15A4/GPLD1/HLA-DOB/HLA-DRB5/HLA-F/LAPTM5/TLR7/TM6SF1/TMEM179B	37
CC	GO:0098852	lytic vacuole membrane	37/1016	378/19520	0.000176	0.00134315	0.000997	IFITM3/CFTR/LPCAT1/ANXA2/TCIRG1/ATP11A/DTX3L/STOM/BST2/TLR3/TLR8/SCARB1/HLA-DQA1/HLA-DQB1/RAB3D/HLA-DMB/HLA-DMA/DAGLB/CD74/CD68/GLIPR1/HLA-DPA1/HLA-DPB1/HLA-DRB1/HLA-DRB3/HLA-DRB4/HLA-DRA/AHNAK/SLC15A4/GPLD1/HLA-DOB/HLA-DRB5/HLA-F/LAPTM5/TLR7/TM6SF1/TMEM179B	37
CC	GO:0043020	NADPH oxidase complex	5/1016	12/19520	0.00022	0.00166078	0.00123238	CYBB/NCF1/NCF2/NCF4/CYBA	5
CC	GO:0005884	actin filament	16/1016	113/19520	0.000246	0.00182982	0.00135783	AIF1/ANXA1/PSTPIP1/MYO9B/PDLIM1/LCP1/HCLS1/RCSD1/EHBP1L1/RAC2/CORO1A/WAS/HCK/WIPF1/GAS2L3/PSTPIP2	16
CC	GO:0031301	integral component of organelle membrane	36/1016	371/19520	0.000253	0.00185031	0.00137303	TAP1/TAP2/TMEM43/HLA-B/MCUB/HLA-DQA1/HLA-DQB1/CANX/HLA-C/DERL1/CD74/ERGIC1/ABCB6/SCD/FAR2/HM13/HLA-DPA1/HLA-DPB1/HLA-DRB1/HLA-DRB3/HLA-DRB4/HLA-DRA/SPIRE1/LNPK/P2RX7/SLC15A4/TAPBP/B2M/BID/HLA-A/HLA-DRB5/HLA-E/HLA-F/HLA-G/STING1/VAMP5	36
CC	GO:0015934	large ribosomal subunit	16/1016	115/19520	0.000302	0.00217967	0.00161743	RPL13/RPL19/RPL28/RPL29/RPL13A/RPL23A/RPL24/RPL3/RPL32/RPL34/RPL35/RPL37/RPL4/RPL6/RPL7/RPL36AL	16
CC	GO:0005604	basement membrane	14/1016	94/19520	0.000348	0.00247695	0.00183803	ANXA2/COL2A1/HMCN1/TGFBI/SPARC/COL8A1/ITGB4/FN1/MMRN2/P3H2/VWA1/LAMA4/LAMB2/LOXL2	14
CC	GO:0030665	clathrin-coated vesicle membrane	16/1016	117/19520	0.000368	0.00258423	0.00191764	CFTR/FCGR1A/TFRC/HLA-DQA1/HLA-DQB1/CD74/EGFR/HLA-DPA1/HLA-DPB1/HLA-DRB1/HLA-DRB3/HLA-DRB4/HLA-DRA/CD3G/CD4/HLA-DRB5	16
CC	GO:0098636	protein complex involved in cell adhesion	8/1016	36/19520	0.00043	0.00297768	0.0022096	ITGB4/ITGAL/ITGAM/ITGAX/ITGB2/ITGA4/ITGA5/LYN	8
CC	GO:0030658	transport vesicle membrane	23/1016	206/19520	0.000473	0.00322978	0.00239667	HLA-B/SCGN/HLA-DQA1/HLA-DQB1/HLA-C/CD74/LRRK2/HLA-DPA1/HLA-DPB1/HLA-DRB1/HLA-DRB3/HLA-DRB4/HLA-DRA/VMA21/B2M/HLA-A/HLA-DRB5/HLA-E/HLA-F/HLA-G/RAB3C/SEPTIN8/SYNGR2	23
CC	GO:0005770	late endosome	28/1016	275/19520	0.000557	0.00374955	0.00278237	IFITM3/SQSTM1/ANKRD13A/ANXA2/ANXA8/TCIRG1/BST2/SIGLEC1/CXCR4/GJA1/HLA-DMB/HLA-DMA/DERL1/CD74/RAPGEF2/LRRK2/CD68/EGFR/DYSF/SLC9A9/RAB27A/HLA-DRB1/HLA-DRB3/HLA-DRB4/HLA-DRA/UNC13D/HLA-DRB5/VAMP5	28
CC	GO:0031300	intrinsic component of organelle membrane	37/1016	402/19520	0.000578	0.00380561	0.00282396	TAP1/TAP2/TMEM43/HLA-B/MCUB/HLA-DQA1/HLA-DQB1/CANX/HLA-C/DERL1/CD74/ERGIC1/ABCB6/SCD/FAR2/HM13/HLA-DPA1/HLA-DPB1/HLA-DRB1/HLA-DRB3/HLA-DRB4/HLA-DRA/SPIRE1/LNPK/P2RX7/SLC15A4/TAPBP/B2M/BID/HLA-A/HLA-DRB5/HLA-E/HLA-F/HLA-G/RAB3C/STING1/VAMP5	37
CC	GO:0005774	vacuolar membrane	39/1016	431/19520	0.00058	0.00380561	0.00282396	IFITM3/CFTR/LPCAT1/ANXA2/TCIRG1/ATP11A/DTX3L/STOM/BST2/TLR3/TLR8/SCARB1/HLA-DQA1/HLA-DQB1/RAB3D/HLA-DMB/HLA-DMA/DAGLB/CD74/CD68/ABCB6/GLIPR1/HLA-DPA1/HLA-DPB1/HLA-DRB1/HLA-DRB3/HLA-DRB4/HLA-DRA/AHNAK/SLC15A4/GPLD1/HLA-DOB/HLA-DRB5/HLA-F/LAPTM5/TLR7/TM6SF1/STING1/TMEM179B	39
CC	GO:0072562	blood microparticle	18/1016	146/19520	0.00059	0.00382251	0.0028365	SLC4A1/ANGPTL4/STOM/C1QC/HBB/TFRC/TGFB1/FN1/A2M/SLC2A1/ITIH1/ITIH2/HBA2/HBE1/HBG2/APOA2/HBD/HP	18
CC	GO:0044391	ribosomal subunit	21/1016	187/19520	0.000759	0.00484899	0.00359821	RPL13/RPL19/RPL28/ISG15/HBA2/RPL29/RPL13A/RPL23A/RPL24/RPL3/RPL32/RPL34/RPL35/RPL37/RPL4/RPL6/RPL7/RPL36AL/RPS24/RPS6/RPS8	21
CC	GO:0031252	cell leading edge	37/1016	411/19520	0.000871	0.00549813	0.0040799	AIF1/ANK1/CCDC88A/SH3BP1/ITGB4/CXCR4/PSTPIP1/ADGRE2/CD44/ITGA5/LCP1/CSPG4/DIAPH1/DDX58/FAP/P4HB/RAC2/EPS8L3/FSCN1/ARHGEF2/ARHGAP45/MYO1G/SAMSN1/CORO1A/CD177/APBB1IP/PLXND1/ABLIM3/FAM89B/ABI3/PLEK/EVL/S100A11/WIPF1/DPP9/PDE9A/VIM	37
CC	GO:0098562	cytoplasmic side of membrane	21/1016	191/19520	0.000998	0.00621942	0.00461514	EPB41/SLC4A1/KCNAB2/ANK1/CAV2/PTPRC/LILRB4/LRRK2/SPTA1/RASAL3/HM13/PTPN7/LYN/HCK/PTPN4/SNAP25/CD2/ZAP70/GNG10/LCK/SPTB	21
CC	GO:0030136	clathrin-coated vesicle	21/1016	192/19520	0.00106656	0.00656847	0.00487415	CFTR/FCGR1A/TFRC/HLA-DQA1/HLA-DQB1/CD74/EGFR/VWF/DENND1C/RGS19/RAB27A/HLA-DPA1/HLA-DPB1/HLA-DRB1/HLA-DRB3/HLA-DRB4/HLA-DRA/UNC13D/CD3G/CD4/HLA-DRB5	21
CC	GO:0042470	melanosome	14/1016	106/19520	0.0011863	0.00706989	0.00524623	ANXA2/SLC1A4/STOM/TFRC/SYTL2/CANX/SLC2A1/P4HB/RAB27A/GPNMB/MMP14/TRPV2/CALU/RAB32	14
CC	GO:0048770	pigment granule	14/1016	106/19520	0.0011863	0.00706989	0.00524623	ANXA2/SLC1A4/STOM/TFRC/SYTL2/CANX/SLC2A1/P4HB/RAB27A/GPNMB/MMP14/TRPV2/CALU/RAB32	14
CC	GO:0044754	autolysosome	4/1016	10/19520	0.00118998	0.00706989	0.00524623	SQSTM1/LRRK2/FTH1/FTL	4
CC	GO:0032993	protein-DNA complex	22/1016	208/19520	0.00127721	0.00749988	0.00556531	MCM2/NFYA/MCM4/MCM5/MCM7/NUPR1/NKX2-5/GINS3/GINS4/MCM6/GINS2/SOX12/H1-10/H1-5/H1-2/H1-3/H1-4/H3C1/H3C15/H2BU1/MCM3/PRIM1	22
CC	GO:0031092	platelet alpha granule membrane	5/1016	17/19520	0.0013843	0.007944	0.00589487	SPARC/PECAM1/CD36/TMX3/SNCA	5
CC	GO:0061702	inflammasome complex	5/1016	17/19520	0.0013843	0.007944	0.00589487	PYCARD/NAIP/CARD8/CASP1/CASP4	5
CC	GO:0055038	recycling endosome membrane	12/1016	87/19520	0.0017856	0.0101318	0.00751832	CFTR/HLA-B/CD274/NDRG1/HLA-C/EHD2/B2M/HLA-A/HLA-E/HLA-F/HLA-G/RAP2B	12
CC	GO:0031901	early endosome membrane	18/1016	162/19520	0.00197196	0.0110032	0.00816496	CFTR/ANXA1/HLA-B/CD274/DTX3L/CAV1/FCGR1A/HLA-C/EGFR/GPNMB/PML/SLC15A4/RAB31/B2M/HLA-A/HLA-E/HLA-F/HLA-G	18
CC	GO:1904724	tertiary granule lumen	9/1016	55/19520	0.00198276	0.0110032	0.00816496	HBB/MMP9/FTH1/PTPN6/TNFAIP6/ALDOA/ALDOC/B2M/HP	9
CC	GO:0009898	cytoplasmic side of plasma membrane	18/1016	167/19520	0.00275714	0.0151343	0.0112305	EPB41/SLC4A1/KCNAB2/ANK1/CAV2/PTPRC/LILRB4/SPTA1/PTPN7/LYN/HCK/PTPN4/SNAP25/CD2/ZAP70/GNG10/LCK/SPTB	18
CC	GO:0030863	cortical cytoskeleton	13/1016	104/19520	0.00287919	0.0156343	0.0116015	EPB41/PCLO/SLC4A1/GYPC/SLC2A1/HCLS1/SPTA1/FCHSD1/CORO1A/HFE/EPB42/PRKCB/SPTB	13
CC	GO:0071682	endocytic vesicle lumen	5/1016	20/19520	0.00304532	0.0163605	0.0121404	SPARC/HBB/GNLY/HBA2/HP	5
CC	GO:0032587	ruffle membrane	12/1016	95/19520	0.00376768	0.0200282	0.014862	AIF1/ADGRE2/ITGA5/LCP1/DIAPH1/DDX58/FAP/EPS8L3/ARHGEF2/ARHGAP45/PLEK/PDE9A	12
CC	GO:0042383	sarcolemma	15/1016	134/19520	0.00419908	0.0220889	0.0163912	ANK1/ANXA1/TGFB3/AHNAK2/CAV2/CAV1/VCAM1/SLC2A1/SYNM/PLEC/DYSF/STBD1/AHNAK/FXYD1/PDE9A	15
CC	GO:0045178	basal part of cell	24/1016	258/19520	0.00436454	0.0227226	0.0168614	EPB41/SLC4A1/ANK1/ANXA1/ANXA2/NAIP/C5AR1/S100G/CA9/ITGB4/CD44/TFRC/SLC2A1/STK39/MET/FAP/EPPK1/EGFR/ABCC1/ALPK2/HFE/SLC16A1/SLC16A3/CD38	24
CC	GO:0005940	septin ring	4/1016	14/19520	0.00479929	0.0242364	0.0179847	SEPTIN1/SEPTIN5/SEPTIN8/SEPTIN9	4
CC	GO:0031105	septin complex	4/1016	14/19520	0.00479929	0.0242364	0.0179847	SEPTIN1/SEPTIN5/SEPTIN8/SEPTIN9	4
CC	GO:0032156	septin cytoskeleton	4/1016	14/19520	0.00479929	0.0242364	0.0179847	SEPTIN1/SEPTIN5/SEPTIN8/SEPTIN9	4
CC	GO:0055037	recycling endosome	19/1016	190/19520	0.00491457	0.0245728	0.0182343	CFTR/ABCG1/HLA-B/ATP11A/CD274/NDRG1/TFRC/HLA-C/FCHSD1/SLC9A9/HFE/UNC13D/EHD2/B2M/HLA-A/HLA-E/HLA-F/HLA-G/RAP2B	19
CC	GO:0030688	preribosome, small subunit precursor	4/1016	15/19520	0.00627799	0.0310822	0.0230646	LTV1/RRP1/TSR1/RIOK2	4
CC	GO:0030027	lamellipodium	19/1016	196/19520	0.00683384	0.0335057	0.024863	AIF1/CCDC88A/SH3BP1/PSTPIP1/CD44/CSPG4/FAP/P4HB/RAC2/FSCN1/MYO1G/CORO1A/CD177/APBB1IP/PLXND1/ABLIM3/FAM89B/ABI3/EVL	19
CC	GO:0030684	preribosome	10/1016	78/19520	0.00706312	0.0342969	0.0254501	SRFBP1/LTV1/UTP23/RSL1D1/RRP1/EBNA1BP2/TSR1/RIOK2/NSA2/RRS1	10
CC	GO:0016323	basolateral plasma membrane	20/1016	211/19520	0.00716462	0.0344584	0.02557	EPB41/SLC4A1/ANK1/ANXA1/ANXA2/NAIP/C5AR1/S100G/CA9/CD44/TFRC/SLC2A1/STK39/EPPK1/EGFR/ABCC1/ALPK2/SLC16A1/SLC16A3/CD38	20
CC	GO:0009925	basal plasma membrane	22/1016	240/19520	0.00730023	0.0347794	0.0258082	EPB41/SLC4A1/ANK1/ANXA1/ANXA2/NAIP/C5AR1/S100G/CA9/ITGB4/CD44/TFRC/SLC2A1/STK39/MET/EPPK1/EGFR/ABCC1/ALPK2/SLC16A1/SLC16A3/CD38	22
CC	GO:0005902	microvillus	11/1016	91/19520	0.007547	0.035619	0.0264312	AKR1B1/CA9/VCAM1/SCARB1/CD44/TGFB1/LRRK2/FSCN1/MYO1G/MYO1F/S100P	11
CC	GO:0016528	sarcoplasm	10/1016	79/19520	0.00772005	0.0360984	0.0267869	ANK1/NOL3/PLEC/P3H2/ITPR3/S100A1/THBS1/CALU/HK2/MEF2C	10
CC	GO:0036020	endolysosome membrane	4/1016	16/19520	0.00803045	0.0372053	0.0276083	TLR3/TLR8/SLC15A4/TLR7	4
CC	GO:0098802	plasma membrane signaling receptor complex	27/1016	318/19520	0.00876254	0.040228	0.0298513	CD40/ITGB4/ITGAL/ITGAM/ITGAX/ITGB2/TLR1/TLR2/CD247/ITGA4/ITGA5/TFRC/CD8A/CALCRL/PTPN6/HFE/TRAT1/APBB1IP/LYN/OSMR/SKAP1/ZAP70/B2M/CD3E/CD3G/CD4/RAMP2	27
CC	GO:0031256	leading edge membrane	17/1016	173/19520	0.00892003	0.0405821	0.0301141	AIF1/ANK1/ADGRE2/CD44/ITGA5/LCP1/CSPG4/DIAPH1/DDX58/FAP/EPS8L3/ARHGEF2/ARHGAP45/MYO1G/PLXND1/PLEK/PDE9A	17
CC	GO:0001726	ruffle	17/1016	175/19520	0.00994711	0.0448508	0.0332817	AIF1/ADGRE2/ITGA5/LCP1/CSPG4/DIAPH1/DDX58/FAP/EPS8L3/FSCN1/ARHGEF2/ARHGAP45/SAMSN1/PLEK/S100A11/WIPF1/PDE9A	17
CC	GO:0032588	trans-Golgi network membrane	11/1016	95/19520	0.0103305	0.0461672	0.0342585	HLA-DQA1/HLA-DQB1/CD74/HLA-DPA1/HLA-DPB1/HLA-DRB1/HLA-DRB3/HLA-DRB4/HLA-DRA/RAB31/HLA-DRB5	11
MF	GO:0042605	peptide antigen binding	18/995	32/18337	3.28e-15	2.84e-12	2.26e-12	TAP1/TAP2/HLA-B/HLA-DQA1/HLA-DQB1/HLA-C/DHCR24/HLA-DPA1/HLA-DPB1/HLA-DRB1/HLA-DRB3/HLA-DRA/TAPBP/HLA-A/HLA-DRB5/HLA-E/HLA-F/HLA-G	18
MF	GO:0005201	extracellular matrix structural constituent	38/995	170/18337	5.12e-14	2.22e-11	1.77e-11	ADIPOQ/ACAN/COL2A1/HMCN1/FBLN5/TGFBI/SPARC/LTBP2/COL8A1/FN1/HAPLN1/VCAN/PXDN/EDIL3/COL23A1/MXRA5/MMRN1/COL3A1/MMRN2/VWF/VWA1/EMILIN2/LAMA4/LAMB2/COL1A2/COL1A1/POSTN/TFPI2/FMOD/THBS1/THBS2/CD4/COL21A1/COL22A1/COL5A2/COL5A3/CTHRC1/FBLN2	38
MF	GO:0031720	haptoglobin binding	9/995	10/18337	3.75e-11	1.08e-08	8.63e-09	HBB/HBA2/HBM/HBE1/HBG2/HBG1/HBQ1/HBZ/HBD	9
MF	GO:0005178	integrin binding	29/995	142/18337	5.01e-10	1.08e-07	8.65e-08	FBLN5/ICAM1/TGFBI/ITGB4/VCAM1/SEMA7A/ITGAM/ITGAX/ITGB2/ITGA4/ITGA5/ICAM3/FN1/LCP1/EDIL3/FAP/P4HB/COL3A1/EGFR/VWF/ISG15/GPNMB/CD177/LYN/FERMT3/LAMB2/MMP14/THBS1/ESM1	29
MF	GO:0023023	MHC protein complex binding	12/995	26/18337	2.91e-09	5.03e-07	4.01e-07	CD8A/LILRB2/HLA-DMB/HLA-DMA/CD74/TAPBPL/HLA-DRB1/HLA-DRA/PKM/CD4/CYRIB/HLA-DOB	12
MF	GO:0016209	antioxidant activity	21/995	86/18337	4.26e-09	6.14e-07	4.9e-07	S100A9/PRDX4/SRXN1/HBB/PTGS1/PXDN/GPX8/EPX/ALOX5AP/GPX7/SOD2/MT3/HBA2/HBM/HBE1/HBG2/HBG1/HBQ1/HBZ/HBD/HP	21
MF	GO:0005344	oxygen carrier activity	9/995	14/18337	6.16e-09	7.61e-07	6.07e-07	HBB/HBA2/HBM/HBE1/HBG2/HBG1/HBQ1/HBZ/HBD	9
MF	GO:0042608	T cell receptor binding	8/995	11/18337	1.04e-08	1.07e-06	8.54e-07	HLA-DRB1/HLA-DRA/DOCK2/CD3E/CD3G/HLA-A/HLA-E/LCK	8
MF	GO:0004601	peroxidase activity	16/995	53/18337	1.11e-08	1.07e-06	8.54e-07	PRDX4/HBB/PTGS1/PXDN/GPX8/EPX/ALOX5AP/GPX7/HBA2/HBM/HBE1/HBG2/HBG1/HBQ1/HBZ/HBD	16
MF	GO:0016684	oxidoreductase activity, acting on peroxide as acceptor	16/995	57/18337	3.54e-08	3.06e-06	2.44e-06	PRDX4/HBB/PTGS1/PXDN/GPX8/EPX/ALOX5AP/GPX7/HBA2/HBM/HBE1/HBG2/HBG1/HBQ1/HBZ/HBD	16
MF	GO:0043177	organic acid binding	23/995	114/18337	3.91e-08	3.07e-06	2.45e-06	S100A8/S100A9/P4HA1/P4HA2/HBB/FABP5/ALOX5AP/P3H2/CAD/P3H1/HBA2/HBM/HBE1/HBG2/HBG1/HBQ1/HBZ/PLOD1/PLOD2/PLOD3/RARA/PADI4/HBD	23
MF	GO:0030246	carbohydrate binding	38/995	267/18337	4.99e-08	3.59e-06	2.87e-06	ACAN/CLEC2B/GPI/ENPP2/P4HA1/P4HA2/CLEC14A/CD93/LMAN2/SIGLEC1/CANX/VCAN/FBXO6/FCN1/P3H2/STBD1/LGALS4/LGALS3/LGALS1/H6PD/SLC2A3/P3H1/PYGL/GYS1/GALNT1/HLA-DRB1/HLA-DRA/LGALS9/PLOD1/PLOD2/PLOD3/LOXL2/PFKP/ALDOA/HK2/HK3/NPTX2/PPP1R3G	38
MF	GO:0048029	monosaccharide binding	17/995	67/18337	6.89e-08	4.58e-06	3.66e-06	GPI/P4HA1/P4HA2/LMAN2/P3H2/SLC2A3/P3H1/PYGL/GYS1/LGALS9/PLOD1/PLOD2/PLOD3/PFKP/ALDOA/HK2/HK3	17
MF	GO:0032395	MHC class II receptor activity	7/995	10/18337	1.41e-07	8.71e-06	6.95e-06	HLA-DQA1/HLA-DQB1/HLA-DPA1/HLA-DRB1/HLA-DRB3/HLA-DRA/HLA-DOB	7
MF	GO:0003779	actin binding	51/995	439/18337	2.42e-07	1.4e-05	1.11e-05	S100A4/EPB41/MARCKS/ADD2/AIF1/MYL4/ANXA8/CCDC88A/FMNL1/CXCR4/PSTPIP1/MYO9B/PDLIM1/LCP1/HCLS1/RCSD1/DIAPH1/DIAPH2/LRRK2/P4HB/PLEC/SPTA1/EGFR/MARCKSL1/EPS8L3/FSCN1/MYO1G/CORO1A/WAS/KCNMA1/MICAL2/MICAL3/ABLIM3/VASH1/SPIRE1/PANX1/SNCA/EVL/TMSB10/WIPF1/LSP1/YWHAH/ADSS1/ALDOA/GAS2L3/GBP1/GMFG/MYO1F/PARVG/PSTPIP2/SPTB	51
MF	GO:0023026	MHC class II protein complex binding	8/995	17/18337	1.15e-06	6.19e-05	4.94e-05	HLA-DMB/HLA-DMA/CD74/HLA-DRB1/HLA-DRA/PKM/CD4/HLA-DOB	8
MF	GO:0001883	purine nucleoside binding	44/995	384/18337	2.33e-06	0.000119	9.48e-05	ADA/SAMHD1/ARL4C/CGAS/GNL3/AGAP2/RAB3D/LRRK2/GIMAP2/RAC2/TSR1/GBP3/GIMAP4/GIMAP6/GBP7/GUCY1B1/GUCY1A1/RAB27A/GIMAP1/GNL2/TUBB6/GIMAP7/MX1/RAB42/MX2/GBP4/EHD2/RAB39A/RRAD/RASL12/RAB31/TGM2/ADSS1/GBP1/GBP2/GBP5/H1-4/RAB32/RAB3C/RAP2B/SEPTIN1/SEPTIN5/SEPTIN8/SEPTIN9	44
MF	GO:0005525	GTP binding	43/995	376/18337	3.19e-06	0.000153	0.000122	SAMHD1/ARL4C/CGAS/GNL3/AGAP2/RAB3D/LRRK2/GIMAP2/RAC2/TSR1/GBP3/GIMAP4/GIMAP6/GBP7/GUCY1B1/GUCY1A1/RAB27A/GIMAP1/GNL2/TUBB6/GIMAP7/MX1/RAB42/MX2/GBP4/EHD2/RAB39A/RRAD/RASL12/RAB31/TGM2/ADSS1/GBP1/GBP2/GBP5/H1-4/RAB32/RAB3C/RAP2B/SEPTIN1/SEPTIN5/SEPTIN8/SEPTIN9	43
MF	GO:0001882	nucleoside binding	44/995	390/18337	3.52e-06	0.00016	0.000128	ADA/SAMHD1/ARL4C/CGAS/GNL3/AGAP2/RAB3D/LRRK2/GIMAP2/RAC2/TSR1/GBP3/GIMAP4/GIMAP6/GBP7/GUCY1B1/GUCY1A1/RAB27A/GIMAP1/GNL2/TUBB6/GIMAP7/MX1/RAB42/MX2/GBP4/EHD2/RAB39A/RRAD/RASL12/RAB31/TGM2/ADSS1/GBP1/GBP2/GBP5/H1-4/RAB32/RAB3C/RAP2B/SEPTIN1/SEPTIN5/SEPTIN8/SEPTIN9	44
MF	GO:0032550	purine ribonucleoside binding	43/995	381/18337	4.49e-06	0.000194	0.000155	SAMHD1/ARL4C/CGAS/GNL3/AGAP2/RAB3D/LRRK2/GIMAP2/RAC2/TSR1/GBP3/GIMAP4/GIMAP6/GBP7/GUCY1B1/GUCY1A1/RAB27A/GIMAP1/GNL2/TUBB6/GIMAP7/MX1/RAB42/MX2/GBP4/EHD2/RAB39A/RRAD/RASL12/RAB31/TGM2/ADSS1/GBP1/GBP2/GBP5/H1-4/RAB32/RAB3C/RAP2B/SEPTIN1/SEPTIN5/SEPTIN8/SEPTIN9	43
MF	GO:0032549	ribonucleoside binding	43/995	384/18337	5.48e-06	0.000221	0.000177	SAMHD1/ARL4C/CGAS/GNL3/AGAP2/RAB3D/LRRK2/GIMAP2/RAC2/TSR1/GBP3/GIMAP4/GIMAP6/GBP7/GUCY1B1/GUCY1A1/RAB27A/GIMAP1/GNL2/TUBB6/GIMAP7/MX1/RAB42/MX2/GBP4/EHD2/RAB39A/RRAD/RASL12/RAB31/TGM2/ADSS1/GBP1/GBP2/GBP5/H1-4/RAB32/RAB3C/RAP2B/SEPTIN1/SEPTIN5/SEPTIN8/SEPTIN9	43
MF	GO:0019001	guanyl nucleotide binding	44/995	398/18337	5.96e-06	0.000221	0.000177	SAMHD1/ARL4C/CGAS/GNL3/AGAP2/RAB3D/LRRK2/GIMAP2/RAC2/TSR1/GBP3/GIMAP4/GIMAP6/GBP7/GUCY1B1/GUCY1A1/RAB27A/GIMAP1/GNL2/TUBB6/GIMAP7/MX1/RAB42/MX2/GBP4/EHD2/RAB39A/RRAD/RASL12/RAB31/TGM2/ADSS1/GBP1/GBP2/GBP5/H1-4/RAB32/RAB3C/RAP2B/SEPTIN1/SEPTIN5/SEPTIN8/SEPTIN9/STING1	44
MF	GO:0032561	guanyl ribonucleotide binding	44/995	398/18337	5.96e-06	0.000221	0.000177	SAMHD1/ARL4C/CGAS/GNL3/AGAP2/RAB3D/LRRK2/GIMAP2/RAC2/TSR1/GBP3/GIMAP4/GIMAP6/GBP7/GUCY1B1/GUCY1A1/RAB27A/GIMAP1/GNL2/TUBB6/GIMAP7/MX1/RAB42/MX2/GBP4/EHD2/RAB39A/RRAD/RASL12/RAB31/TGM2/ADSS1/GBP1/GBP2/GBP5/H1-4/RAB32/RAB3C/RAP2B/SEPTIN1/SEPTIN5/SEPTIN8/SEPTIN9/STING1	44
MF	GO:0042287	MHC protein binding	11/995	40/18337	6.14e-06	0.000221	0.000177	TAP1/TAP2/COL2A1/CD8A/LILRB2/DERL1/CD74/TAPBP/CD4/CYRIB/HLA-E	11
MF	GO:0020037	heme binding	22/995	140/18337	6.44e-06	0.000223	0.000178	BACH1/HBB/CYBB/PTGS1/TBXAS1/PXDN/EPX/ABCB6/GUCY1B1/GUCY1A1/HBA2/HBM/HBE1/HBG2/HBG1/HBQ1/HBZ/HMOX1/IDO1/CYBA/CYP2J2/HBD	22
MF	GO:0042277	peptide binding	37/995	315/18337	8.35e-06	0.000278	0.000222	ERAP1/TAP1/TAP2/HLA-B/ITGAM/ITGB2/MSR1/TLR1/TLR2/FCGR2B/SCARB1/LILRB2/HLA-DQA1/HLA-DQB1/CALCRL/CRIP1/CRYAB/HLA-C/DHCR24/CD74/EDNRB/CD36/HLA-DPA1/HLA-DPB1/HLA-DRB1/HLA-DRB3/HLA-DRA/ERAP2/TAPBP/TREM2/HLA-A/HLA-DRB5/HLA-E/HLA-F/HLA-G/RAMP2/TGFB2	37
MF	GO:0003823	antigen binding	24/995	165/18337	9.76e-06	0.000313	0.00025	TAP1/TAP2/HLA-B/CD48/SIRPA/CD40/ITGA4/TGFB1/HLA-DQA1/HLA-DQB1/HLA-C/DHCR24/FCN1/HLA-DPA1/HLA-DPB1/HLA-DRB1/HLA-DRB3/HLA-DRA/TAPBP/HLA-A/HLA-DRB5/HLA-E/HLA-F/HLA-G	24
MF	GO:0004857	enzyme inhibitor activity	42/995	385/18337	1.34e-05	0.000412	0.000329	ANXA1/ANXA2/ANXA4/BIRC3/NOL3/ANGPTL4/PARP9/DTX3L/NAIP/BST2/SERPINB8/CDKN1A/SERPINH1/LILRB4/CIT/HSPB1/CARD16/A2M/ITPRIP/SMCR8/LRRK2/SERPINB1/FAF2/LGALS3/GAPDH/MT3/ITIH1/ITIH2/ITIH3/CDKN2C/SH3BP5L/SNCA/SERPINE1/PPP1R14B/TFPI2/CSTA/SFN/APOA2/CEP43/GMFG/LXN/SERPINB7	42
MF	GO:0005518	collagen binding	14/995	68/18337	1.38e-05	0.000412	0.000329	TGFBI/SPARC/CRTAP/SERPINH1/CD44/FN1/MMP9/VWF/P3H1/MMP12/SPARCL1/THBS1/COL5A3/LOX	14
MF	GO:0035325	Toll-like receptor binding	6/995	12/18337	1.75e-05	0.000505	0.000403	S100A8/S100A9/TLR1/TLR2/CD36/UNC93B1	6
MF	GO:0017124	SH3 domain binding	20/995	128/18337	1.82e-05	0.000509	0.000406	SH3BP1/SIRPA/ELMO1/CIT/HCLS1/GJA1/DOCK4/AFAP1L1/PTPN6/WAS/LYN/NCF1/ABI3/PTPN12/EVL/SKAP1/INPP5D/WIPF1/CYBA/CD3E	20
MF	GO:0046906	tetrapyrrole binding	22/995	150/18337	1.98e-05	0.000536	0.000428	BACH1/HBB/CYBB/PTGS1/TBXAS1/PXDN/EPX/ABCB6/GUCY1B1/GUCY1A1/HBA2/HBM/HBE1/HBG2/HBG1/HBQ1/HBZ/HMOX1/IDO1/CYBA/CYP2J2/HBD	22
MF	GO:0061134	peptidase regulator activity	29/995	230/18337	2.07e-05	0.000543	0.000433	ANXA2/APAF1/BIRC3/NOL3/PYCARD/VSIR/NAIP/BST2/SERPINB8/CARD8/CAV1/SERPINH1/FN1/CARD16/A2M/SERPINB1/GAPDH/MT3/ITIH1/ITIH2/ITIH3/CASP1/SNCA/PSME2/SERPINE1/TFPI2/CSTA/LXN/SERPINB7	29
MF	GO:0002020	protease binding	20/995	131/18337	2.58e-05	0.000657	0.000524	TNFAIP3/ADAMTS4/ANXA2/NOL3/PYCARD/CD70/FN1/CARD16/A2M/DERL1/FAP/COL3A1/VWF/SH3PXD2A/CD177/PANX1/COL1A2/COL1A1/SERPINE1/CSTA	20
MF	GO:0019825	oxygen binding	10/995	39/18337	3.18e-05	0.000776	0.000619	HBB/SOD2/HBA2/HBM/HBE1/HBG2/HBG1/HBQ1/HBZ/HBD	10
MF	GO:0003924	GTPase activity	36/995	322/18337	3.23e-05	0.000776	0.000619	ARL4C/AGAP2/RAB3D/LRRK2/RAC2/TSR1/GBP3/GBP7/RGS19/ARHGDIB/RAB27A/GNL2/TUBB6/GIMAP7/MX1/RAB42/NUDT1/MX2/GBP4/RAB39A/RRAD/RASL12/RAB31/ADSS1/GBP1/GBP2/GBP5/GNG10/RAB32/RAB3C/RAP2B/RGS10/SEPTIN1/SEPTIN5/SEPTIN8/SEPTIN9	36
MF	GO:0030695	GTPase regulator activity	47/995	467/18337	3.41e-05	0.000796	0.000636	ARHGAP9/GPSM3/CCDC88A/SH3BP1/GMIP/ARL2BP/SIRPA/ARHGAP15/ARHGAP4/ELMO1/MYO9B/ADAP2/ASAP1/AGAP2/RCC1/CYTH4/TBC1D10C/SMCR8/RAPGEF2/LRRK2/DENND1C/ARHGAP30/RASAL3/DOCK4/ARHGDIB/ARHGEF2/ARHGAP26/ARHGEF10/ARHGAP45/NCKAP1L/WAS/ARHGAP25/GIT2/DOCK2/PLCB1/DOCK10/DENND3/SIPA1L2/PREX1/SH3BP5L/PLEKHG4B/CHML/ARHGAP22/SIPA1/VAV1/RGS10/RIN1	47
MF	GO:0019239	deaminase activity	9/995	32/18337	3.55e-05	0.000809	0.000645	ADA/ADA2/APOBEC3C/APOBEC3D/APOBEC3F/LACC1/APOBEC3G/AMPD2/AMPD3	9
MF	GO:0048306	calcium-dependent protein binding	15/995	84/18337	4.1e-05	0.000909	0.000726	S100A4/S100A10/S100A8/S100A9/ANXA1/ANXA2/ANXA4/S100A12/S100G/A2M/CD177/SNAP25/S100A1/S100A11/S100P	15
MF	GO:0019838	growth factor binding	20/995	137/18337	4.98e-05	0.00107796	0.000861	COL2A1/TGFB3/IGFBP3/LTBP2/ITGB4/A2M/PXDN/TRIM16/COL3A1/EGFR/CD36/RHBDF2/FLT1/COL1A2/COL1A1/OSMR/PCSK6/THBS1/NRP2/ESM1	20
MF	GO:0031418	L-ascorbic acid binding	7/995	20/18337	5.63e-05	0.00116005	0.000926	P4HA1/P4HA2/P3H2/P3H1/PLOD1/PLOD2/PLOD3	7
MF	GO:0042288	MHC class I protein binding	7/995	20/18337	5.63e-05	0.00116005	0.000926	TAP1/TAP2/CD8A/LILRB2/DERL1/TAPBP/HLA-E	7
MF	GO:0016814	hydrolase activity, acting on carbon-nitrogen (but not peptide) bonds, in cyclic amidines	9/995	35/18337	7.72e-05	0.00155285	0.00123963	ADA/ADA2/APOBEC3C/APOBEC3D/APOBEC3F/LACC1/APOBEC3G/AMPD2/AMPD3	9
MF	GO:0005536	glucose binding	5/995	10/18337	9.33e-05	0.001794	0.00143214	SLC2A3/PYGL/GYS1/HK2/HK3	5
MF	GO:0016176	superoxide-generating NADPH oxidase activator activity	5/995	10/18337	9.33e-05	0.001794	0.00143214	SH3PXD2A/SH3PXD2B/NCF1/NCF2/NCF4	5
MF	GO:0140359	ABC-type transporter activity	7/995	22/18337	0.000113	0.002077	0.00165806	ABCG1/TAP1/TAP2/ABCB6/ABCC3/ABCC1/TAPBP	7
MF	GO:0043325	phosphatidylinositol-3,4-bisphosphate binding	8/995	29/18337	0.000113	0.002077	0.00165806	ANXA8/ADAP2/SH3PXD2A/MYO1G/NCF1/PLEK/PLEKHA2/PHLDA3	8
MF	GO:0005539	glycosaminoglycan binding	27/995	228/18337	0.000117	0.00210064	0.00167693	ADA2/ACAN/LTBP2/TLR2/ADGRE2/CD44/PTPRC/CTSG/FN1/HAPLN1/VCAN/PGF/HAPLN3/FSTL1/GPNMB/RPL29/PDCD5/POSTN/PCSK6/THBS1/TREM2/TNFAIP6/THBS2/VEGFA/NRP2/COL5A3/LXN	27
MF	GO:0016853	isomerase activity	21/995	157/18337	0.000119	0.00210358	0.00167928	CFTR/GPI/PGM2L1/TBXAS1/DEGS1/P4HB/ERO1A/FKBP11/FKBP10/PUS7/TMX3/PDIA5/MIF/GNE/PDIA2/PGAM4/PGAM1/TOP2A/BPGM/CYP2J2/TPI1	21
MF	GO:0050700	CARD domain binding	6/995	16/18337	0.000126	0.0021759	0.00173702	CARD11/CARD8/CARD16/CASP1/CASP4/CARD9	6
MF	GO:0071813	lipoprotein particle binding	8/995	30/18337	0.000147	0.00243903	0.00194707	APOL2/MSR1/SCARB1/CDH13/CD36/THBS1/TREM2/APOA2	8
MF	GO:0071814	protein-lipid complex binding	8/995	30/18337	0.000147	0.00243903	0.00194707	APOL2/MSR1/SCARB1/CDH13/CD36/THBS1/TREM2/APOA2	8
MF	GO:0050840	extracellular matrix binding	11/995	55/18337	0.000151	0.0024564	0.00196093	TGFBI/SPARC/CLEC14A/OLFML2A/LGALS3/LGALS1/SPARCL1/PLEKHA2/THBS1/VEGFA/FBLN2	11
MF	GO:0016175	superoxide-generating NAD(P)H oxidase activity	5/995	11/18337	0.000163	0.0026183	0.00209018	CYBB/NCF1/NCF2/NCF4/CYBA	5
MF	GO:0030169	low-density lipoprotein particle binding	6/995	17/18337	0.000185	0.00287969	0.00229885	MSR1/SCARB1/CDH13/CD36/THBS1/TREM2	6
MF	GO:0033218	amide binding	39/995	391/18337	0.000186	0.00287969	0.00229885	ERAP1/TAP1/TAP2/SOAT1/HLA-B/ITGAM/ITGB2/MSR1/TLR1/TLR2/FCGR2B/SCARB1/LILRB2/HLA-DQA1/HLA-DQB1/CALCRL/CRIP1/CRYAB/HLA-C/DHCR24/CD74/EDNRB/CD36/FKBP10/HLA-DPA1/HLA-DPB1/HLA-DRB1/HLA-DRB3/HLA-DRA/ERAP2/TAPBP/TREM2/HLA-A/HLA-DRB5/HLA-E/HLA-F/HLA-G/RAMP2/TGFB2	39
MF	GO:0019865	immunoglobulin binding	7/995	24/18337	0.000208	0.0031528	0.00251687	FCGR3A/FCGR2B/FCGR1A/VWF/LGALS3/CD4/FCER1G	7
MF	GO:0043028	cysteine-type endopeptidase regulator activity involved in apoptotic process	9/995	40/18337	0.000234	0.00343781	0.00274439	APAF1/BIRC3/NOL3/PYCARD/NAIP/CARD8/MT3/CASP1/SNCA	9
MF	GO:0005096	GTPase activator activity	30/995	276/18337	0.000234	0.00343781	0.00274439	ARHGAP9/SH3BP1/GMIP/ARHGAP15/ARHGAP4/MYO9B/ADAP2/ASAP1/AGAP2/TBC1D10C/RAPGEF2/LRRK2/ARHGAP30/RASAL3/DOCK4/ARHGDIB/ARHGAP26/ARHGAP45/NCKAP1L/ARHGAP25/GIT2/DOCK2/PLCB1/SIPA1L2/PREX1/CHML/ARHGAP22/SIPA1/RGS10/RIN1	30
MF	GO:0008035	high-density lipoprotein particle binding	5/995	12/18337	0.000268	0.00379605	0.00303037	APOL2/SCARB1/CD36/TREM2/APOA2	5
MF	GO:0031543	peptidyl-proline dioxygenase activity	5/995	12/18337	0.000268	0.00379605	0.00303037	P4HA1/P4HA2/P4HB/P3H2/P3H1	5
MF	GO:0030020	extracellular matrix structural constituent conferring tensile strength	9/995	41/18337	0.000286	0.00397776	0.00317543	COL2A1/COL8A1/COL23A1/COL3A1/COL1A2/COL1A1/COL21A1/COL5A2/COL5A3	9
MF	GO:0045296	cadherin binding	34/995	332/18337	0.00029	0.00397776	0.00317543	CDH5/ANXA1/ANXA2/NDRG1/CDH13/ASAP1/PDLIM1/RSL1D1/PLEC/ENO1/EGFR/FSCN1/RPL29/PPP1R13L/STAT1/RPL23A/RPL24/RPL34/RPL6/PLIN3/EFHD2/AHNAK/PKM/PFKP/S100A11/CEMIP2/SFN/ALDOA/CDH4/H1-10/H3C1/LDHA/S100P/SEPTIN9	34
MF	GO:0004860	protein kinase inhibitor activity	12/995	69/18337	0.000306	0.00408353	0.00325986	CDKN1A/LILRB4/CIT/HSPB1/ITPRIP/SMCR8/CDKN2C/SH3BP5L/SNCA/SFN/CEP43/GMFG	12
MF	GO:0061135	endopeptidase regulator activity	23/995	192/18337	0.000307	0.00408353	0.00325986	ANXA2/BIRC3/NOL3/VSIR/NAIP/BST2/SERPINB8/SERPINH1/CARD16/A2M/SERPINB1/GAPDH/MT3/ITIH1/ITIH2/ITIH3/SNCA/PSME2/SERPINE1/TFPI2/CSTA/LXN/SERPINB7	23
MF	GO:0019210	kinase inhibitor activity	12/995	73/18337	0.000523	0.00685156	0.00546958	CDKN1A/LILRB4/CIT/HSPB1/ITPRIP/SMCR8/CDKN2C/SH3BP5L/SNCA/SFN/CEP43/GMFG	12
MF	GO:0016810	hydrolase activity, acting on carbon-nitrogen (but not peptide) bonds	16/995	117/18337	0.000579	0.00747283	0.00596553	ADA/ADA2/APOBEC3C/APOBEC3D/APOBEC3F/LACC1/APOBEC3G/VNN2/CAD/PADI1/PADI4/PADI3/AMPD2/AMPD3/ARG1/DARS1	16
MF	GO:0005172	vascular endothelial growth factor receptor binding	5/995	14/18337	0.000618	0.00785792	0.00627295	CDH5/CCDC88A/ITGA5/PGF/VEGFA	5
MF	GO:0038024	cargo receptor activity	12/995	75/18337	0.000673	0.00843064	0.00673015	APOBR/ENPP2/ITGAM/ITGB2/MSR1/SCARB1/TFRC/CXCL16/CD36/LOXL2/CD163/LOXL3	12
MF	GO:0003725	double-stranded RNA binding	12/995	76/18337	0.00076	0.00939004	0.00749603	TLR3/TLR8/TFRC/DDX58/DDX60/IFIH1/OAS1/OASL/OAS2/OAS3/TLR7/VIM	12
MF	GO:0004866	endopeptidase inhibitor activity	21/995	180/18337	0.00078	0.00950204	0.00758544	ANXA2/BIRC3/NOL3/NAIP/BST2/SERPINB8/SERPINH1/CARD16/A2M/SERPINB1/GAPDH/MT3/ITIH1/ITIH2/ITIH3/SNCA/SERPINE1/TFPI2/CSTA/LXN/SERPINB7	21
MF	GO:0005543	phospholipid binding	41/995	451/18337	0.000869	0.0102117	0.00815195	ARHGAP9/EPB41/ABCG1/PCLO/BTK/ANXA1/ANXA2/ANXA4/ANXA8/ANXA8L1/CCDC88A/BIN2/CGAS/HAVCR1/SCARB1/ADAP2/ASAP1/SYTL2/CD300A/RAPGEF2/DENND1C/DYSF/MYOF/SH3PXD2A/SH3PXD2B/ARHGAP26/MYO1G/ITPR3/PLCB1/PREX1/PLA2G7/SNX33/SNCA/NCF1/PITPNC1/NCF4/THBS1/PHLDA3/TREM2/APOA2/SNX10	41
MF	GO:0044389	ubiquitin-like protein ligase binding	31/995	312/18337	0.000872	0.0102117	0.00815195	SQSTM1/GPI/PARP9/DTX3L/CD40/CEBPB/CDKN1A/CXCR4/CHEK2/CASP8/DERL1/DDX58/YOD1/EGFR/FAF2/MID1/ISG15/HM13/HIF1A/STAT1/LYN/UBASH3B/PML/NEDD8/NEK6/UBE2C/UBE2L6/BID/LAPTM5/STING1/TPI1	31
MF	GO:0005540	hyaluronic acid binding	6/995	22/18337	0.000885	0.0102117	0.00815195	ACAN/CD44/HAPLN1/VCAN/HAPLN3/TNFAIP6	6
MF	GO:0097153	cysteine-type endopeptidase activity involved in apoptotic process	5/995	15/18337	0.000885	0.0102117	0.00815195	PYCARD/CASP8/CASP1/CASP4/CASP14	5
MF	GO:0051015	actin filament binding	23/995	208/18337	0.000949	0.0108025	0.0086236	MARCKS/ADD2/AIF1/MYL4/ANXA8/FMNL1/PSTPIP1/LCP1/HCLS1/RCSD1/SPTA1/EGFR/MARCKSL1/FSCN1/MYO1G/CORO1A/ABLIM3/PANX1/ADSS1/GAS2L3/MYO1F/PSTPIP2/SPTB	23
MF	GO:0043531	ADP binding	8/995	39/18337	0.000999	0.0112202	0.00895705	ABCG1/TAP1/APAF1/MYO9B/PKM/PGK2/H1-4/PGK1	8
MF	GO:0003688	DNA replication origin binding	6/995	23/18337	0.00114335	0.0125189	0.00999382	MCM2/MCM4/MCM5/MCM7/MCM6/MCM3	6
MF	GO:0038187	pattern recognition receptor activity	6/995	23/18337	0.00114335	0.0125189	0.00999382	TLR2/TLR8/SCARB1/CD36/FCN1/TLR7	6
MF	GO:0016641	oxidoreductase activity, acting on the CH-NH2 group of donors, oxygen as acceptor	5/995	16/18337	0.00123069	0.0131426	0.0104917	VCAM1/IL4I1/LOXL2/LOX/LOXL3	5
MF	GO:0050664	oxidoreductase activity, acting on NAD(P)H, oxygen as acceptor	5/995	16/18337	0.00123069	0.0131426	0.0104917	CYBB/NCF1/NCF2/NCF4/CYBA	5
MF	GO:0030414	peptidase inhibitor activity	21/995	187/18337	0.00127411	0.0134403	0.0107293	ANXA2/BIRC3/NOL3/NAIP/BST2/SERPINB8/SERPINH1/CARD16/A2M/SERPINB1/GAPDH/MT3/ITIH1/ITIH2/ITIH3/SNCA/SERPINE1/TFPI2/CSTA/LXN/SERPINB7	21
MF	GO:0016860	intramolecular oxidoreductase activity	9/995	50/18337	0.00131877	0.0137438	0.0109716	GPI/TBXAS1/P4HB/ERO1A/TMX3/PDIA5/MIF/PDIA2/TPI1	9
MF	GO:0016868	intramolecular transferase activity, phosphotransferases	4/995	10/18337	0.00139019	0.0141472	0.0112937	PGM2L1/PGAM4/PGAM1/BPGM	4
MF	GO:0050786	RAGE receptor binding	4/995	10/18337	0.00139019	0.0141472	0.0112937	S100A4/S100A8/S100A9/S100A12	4
MF	GO:0043138	3'-5' DNA helicase activity	5/995	17/18337	0.0016662	0.0167589	0.0133785	MCM2/MCM5/MCM7/MCM6/RECQL	5
MF	GO:0001540	amyloid-beta binding	12/995	84/18337	0.00186148	0.0185079	0.0147748	ITGAM/ITGB2/MSR1/TLR2/FCGR2B/SCARB1/LILRB2/CRYAB/CD74/CD36/TREM2/TGFB2	12
MF	GO:0016504	peptidase activator activity	8/995	43/18337	0.00194319	0.0191007	0.015248	APAF1/PYCARD/VSIR/CARD8/CAV1/FN1/CASP1/PSME2	8
MF	GO:0008097	5S rRNA binding	4/995	11/18337	0.00209118	0.0194502	0.015527	RPF2/NOP53/RRS1/RPL3	4
MF	GO:0016813	hydrolase activity, acting on carbon-nitrogen (but not peptide) bonds, in linear amidines	4/995	11/18337	0.00209118	0.0194502	0.015527	PADI1/PADI4/PADI3/ARG1	4
MF	GO:0019864	IgG binding	4/995	11/18337	0.00209118	0.0194502	0.015527	FCGR3A/FCGR2B/FCGR1A/FCER1G	4
MF	GO:0048407	platelet-derived growth factor binding	4/995	11/18337	0.00209118	0.0194502	0.015527	COL2A1/COL3A1/COL1A2/COL1A1	4
MF	GO:0097493	structural molecule activity conferring elasticity	4/995	11/18337	0.00209118	0.0194502	0.015527	FBLN5/EMILIN2/AHNAK/FBLN2	4
MF	GO:0055102	lipase inhibitor activity	5/995	18/18337	0.00220493	0.0202901	0.0161975	ANXA1/ANXA2/ANXA4/FAF2/APOA2	5
MF	GO:0016706	2-oxoglutarate-dependent dioxygenase activity	8/995	44/18337	0.00226402	0.0206145	0.0164565	P4HA1/P4HA2/P4HB/P3H2/P3H1/PLOD1/PLOD2/PLOD3	8
MF	GO:0005080	protein kinase C binding	9/995	54/18337	0.00230627	0.0207804	0.016589	MARCKS/SQSTM1/CCDC88A/HSPB1/CAVIN3/PLEK/PRKCB/TOP2A/UGT1A10	9
MF	GO:1990782	protein tyrosine kinase binding	13/995	98/18337	0.00242249	0.0216026	0.0172453	CDH5/SQSTM1/ANGPT2/SIRPA/ITGAX/CD247/DOK2/DOCK4/TRAT1/TRADD/CD2/TREM2/CD4	13
MF	GO:0051219	phosphoprotein binding	12/995	87/18337	0.00251911	0.022235	0.0177501	EPB41/MID1/SAMSN1/PTPN6/LYN/HCK/UBASH3B/SNCA/ZAP70/VAV1/SFN/LCK	12
MF	GO:0016866	intramolecular transferase activity	6/995	27/18337	0.00278465	0.0239939	0.0191543	PGM2L1/PUS7/PGAM4/PGAM1/BPGM/CYP2J2	6
MF	GO:0019903	protein phosphatase binding	17/995	148/18337	0.00279665	0.0239939	0.0191543	EIF4EBP1/CDH5/ANK1/SIRPA/CSF1R/LILRB2/LILRB4/MET/EGFR/MASTL/LGALS3/JAK3/MVP/SKAP1/CSK/LCK/PPP1R3G	17
MF	GO:0043394	proteoglycan binding	7/995	36/18337	0.00283714	0.0239939	0.0191543	ADA2/COL2A1/PTPRC/FN1/GPNMB/THBS1/COL5A3	7
MF	GO:0003756	protein disulfide isomerase activity	5/995	19/18337	0.00286015	0.0239939	0.0191543	P4HB/ERO1A/TMX3/PDIA5/PDIA2	5
MF	GO:0016864	intramolecular oxidoreductase activity, transposing S-S bonds	5/995	19/18337	0.00286015	0.0239939	0.0191543	P4HB/ERO1A/TMX3/PDIA5/PDIA2	5
MF	GO:0140375	immune receptor activity	16/995	136/18337	0.00288482	0.0239939	0.0191543	C5AR1/CXCR4/FCGR2B/CD44/LILRB2/HLA-DQA1/HLA-DQB1/CD74/HLA-DPA1/HLA-DRB1/HLA-DRB3/HLA-DRA/OSMR/CD4/FCER1G/HLA-DOB	16
MF	GO:0004126	cytidine deaminase activity	4/995	12/18337	0.00300292	0.0245049	0.0195622	APOBEC3C/APOBEC3D/APOBEC3F/APOBEC3G	4
MF	GO:0017154	semaphorin receptor activity	4/995	12/18337	0.00300292	0.0245049	0.0195622	PLXNC1/MET/PLXND1/NRP2	4
MF	GO:0005506	iron ion binding	17/995	150/18337	0.00321892	0.0260221	0.0207734	ALOX5/P4HA1/P4HA2/TBXAS1/SCD/FTH1/P3H2/P3H1/HBA2/HBQ1/HBZ/PLOD1/PLOD2/PLOD3/FTL/SNCA/CYP2J2	17
MF	GO:0001968	fibronectin binding	6/995	28/18337	0.00338385	0.0271022	0.0216356	IGFBP3/ITGA4/PLEKHA2/THBS1/VEGFA/LOXL3	6
MF	GO:0005044	scavenger receptor activity	8/995	47/18337	0.00348054	0.027404	0.0218765	ENPP2/MSR1/SCARB1/CXCL16/CD36/LOXL2/CD163/LOXL3	8
MF	GO:0008201	heparin binding	18/995	164/18337	0.00350914	0.027404	0.0218765	ADA2/LTBP2/PTPRC/CTSG/FN1/PGF/FSTL1/GPNMB/RPL29/PDCD5/POSTN/PCSK6/THBS1/THBS2/VEGFA/NRP2/COL5A3/LXN	18
MF	GO:0019887	protein kinase regulator activity	20/995	190/18337	0.00351658	0.027404	0.0218765	CCND1/CDKN1A/LILRB4/AGAP2/CIT/CKS1B/HSPB1/CCL5/ITPRIP/SMCR8/RAC2/MT3/NCKAP1L/CDKN2C/SH3BP5L/STK4/SNCA/SFN/CEP43/GMFG	20
MF	GO:0016638	oxidoreductase activity, acting on the CH-NH2 group of donors	5/995	20/18337	0.00364525	0.0279039	0.0222756	VCAM1/IL4I1/LOXL2/LOX/LOXL3	5
MF	GO:0030506	ankyrin binding	5/995	20/18337	0.00364525	0.0279039	0.0222756	SLC4A1/RHAG/PTPRC/PLEC/SPTB	5
MF	GO:0005200	structural constituent of cytoskeleton	13/995	103/18337	0.00376483	0.0285665	0.0228045	EPB41/ADD2/ANK1/NEFL/SYNM/PLEC/SPTA1/HLA-DRB1/TUBB6/EPB42/BICD1/SPTB/VIM	13
MF	GO:0042169	SH2 domain binding	7/995	38/18337	0.0039038	0.0293634	0.0234407	SQSTM1/CCDC88A/PAG1/SH3PXD2B/PTPN6/SKAP1/LCK	7
MF	GO:0019902	phosphatase binding	20/995	193/18337	0.00420083	0.0313251	0.0250067	EIF4EBP1/CDH5/ANK1/SIRPA/CSF1R/LILRB2/LILRB4/SYTL2/CARHSP1/MET/EGFR/MASTL/LGALS3/JAK3/MVP/NFATC2/SKAP1/CSK/LCK/PPP1R3G	20
MF	GO:0003735	structural constituent of ribosome	19/995	180/18337	0.00424566	0.0313889	0.0250576	RPL13/RPL19/RPL28/RPL29/RPL13A/RPL23A/RPL24/RPL3/RPL32/RPL34/RPL35/RPL37/RPL4/RPL6/RPL7/RPL36AL/RPS24/RPS6/RPS8	19
MF	GO:0005547	phosphatidylinositol-3,4,5-trisphosphate binding	7/995	39/18337	0.00453928	0.0332449	0.0265393	ARHGAP9/BTK/ANXA8/ADAP2/ASAP1/MYO1G/PHLDA3	7
MF	GO:0001848	complement binding	5/995	21/18337	0.00457357	0.0332449	0.0265393	CD93/C5AR1/ITGAM/ITGB2/VSIG4	5
MF	GO:0016763	transferase activity, transferring pentosyl groups	8/995	50/18337	0.00515072	0.0371281	0.0296392	PARP4/PARP14/PARP9/LACC1/TYMP/PPAT/NAMPT/POGLUT2	8
MF	GO:0044548	S100 protein binding	4/995	14/18337	0.00556686	0.0397962	0.0317691	ANXA2/AHNAK/S100A1/S100A11	4
MF	GO:0043027	cysteine-type endopeptidase inhibitor activity involved in apoptotic process	5/995	22/18337	0.00565834	0.0401186	0.0320265	BIRC3/NOL3/NAIP/MT3/SNCA	5
MF	GO:0030215	semaphorin receptor binding	5/995	23/18337	0.00691251	0.0486123	0.0388071	SH3BP1/SEMA7A/SEMA5B/SEMA6A/SEMA6B	5
MF	GO:0019955	cytokine binding	15/995	136/18337	0.00699686	0.0488087	0.0389639	TGFB3/CSF1R/CXCR4/TNFRSF11A/ITGA4/A2M/PXDN/CD74/TRIM16/CD36/OSMR/THBS1/NRP2/CD4/GBP1	15
MF	GO:0001846	opsonin binding	4/995	15/18337	0.00726921	0.0499037	0.0398379	CD93/ITGAM/ITGB2/VSIG4	4
MF	GO:0005161	platelet-derived growth factor receptor binding	4/995	15/18337	0.00726921	0.0499037	0.0398379	ITGA5/PDGFD/LYN/VEGFA	4

### Sheet: Protein ORA diff -0.5
ONTOLOGY	ID	Description	GeneRatio	BgRatio	pvalue	p.adjust	qvalue	geneID	Count
BP	GO:0140053	mitochondrial gene expression	121/1443	165/18862	7.21e-99	3.59e-95	3.16e-95	HSD17B10/NDUFA7/UQCC1/MRPL1/MRPL41/CHCHD1/MRPL49/MRPL46/TEFM/MRPS26/MRPS6/MRPL39/CHCHD10/MRPL33/MRPS22/UQCC2/MRPS18B/RMND1/MALSU1/TRNT1/TACO1/COA3/MRPL51/YARS2/MRPL48/MRPS16/MRPS18C/MRPS23/MRPS33/MRPL47/TFB1M/MRPS2/TRUB2/TBRG4/DAP3/MRPS36/PNPT1/QRSL1/MRPS25/PTCD3/MRPL58/TSFM/TUFM/GFM1/MRPL20/IARS2/DARS2/MRPS18A/MRPS10/MTG2/MRPS15/MRPL44/FASTKD5/RPUSD4/TRMT10C/SARS2/MRPL16/MRPL50/TRMT61B/MRPS11/TFB2M/LRPPRC/MTG1/C1QBP/ERAL1/MTRF1L/MRPS14/MRPS28/MRPS17/MRPL18/MRPL15/MRPL22/MRPL32/MRPS24/MTIF2/MTIF3/MRPS31/LARS2/MRPL19/MRPS27/EARS2/MRPL10/MRPL13/MRPL23/MRPL34/MRPL28/MRPS35/MRPL45/RPUSD3/MTRF1/MRPL3/MRPL24/MRPL37/MRPL40/MRPL17/MRPL30/MRPL14/MRPS7/MRPS5/MRPS9/MRPL57/MRPL12/MRPS30/GATB/MRPS12/MRRF/TFAM/RCC1L/MRPL43/WARS2/MTRES1/PRORP/MRPL11/MRPL27/MRPL52/MRPL53/MRPL54/MRPL55/MRPL9/MRPS21/MTO1	121
BP	GO:0032543	mitochondrial translation	107/1443	134/18862	1.77e-94	4.41e-91	3.88e-91	NDUFA7/UQCC1/MRPL1/MRPL41/CHCHD1/MRPL49/MRPL46/MRPS26/MRPS6/MRPL39/MRPL33/MRPS22/UQCC2/MRPS18B/RMND1/MALSU1/TACO1/COA3/MRPL51/YARS2/MRPL48/MRPS16/MRPS18C/MRPS23/MRPS33/MRPL47/MRPS2/TRUB2/DAP3/MRPS36/QRSL1/MRPS25/PTCD3/MRPL58/TSFM/TUFM/GFM1/MRPL20/IARS2/DARS2/MRPS18A/MRPS10/MTG2/MRPS15/MRPL44/RPUSD4/TRMT10C/SARS2/MRPL16/MRPL50/MRPS11/LRPPRC/MTG1/C1QBP/ERAL1/MTRF1L/MRPS14/MRPS28/MRPS17/MRPL18/MRPL15/MRPL22/MRPL32/MRPS24/MTIF2/MTIF3/MRPS31/LARS2/MRPL19/MRPS27/EARS2/MRPL10/MRPL13/MRPL23/MRPL34/MRPL28/MRPS35/MRPL45/RPUSD3/MTRF1/MRPL3/MRPL24/MRPL37/MRPL40/MRPL17/MRPL30/MRPL14/MRPS7/MRPS5/MRPS9/MRPL57/MRPL12/MRPS30/GATB/MRPS12/MRRF/RCC1L/MRPL43/WARS2/MRPL11/MRPL27/MRPL52/MRPL53/MRPL54/MRPL55/MRPL9/MRPS21	107
BP	GO:0016054	organic acid catabolic process	145/1443	258/18862	1.29e-93	2.14e-90	1.88e-90	ALDH1L1/HSD17B10/HACL1/HPD/ABCB11/ACADM/IVD/ACADS/ACADL/GCDH/ACADSB/ACAT1/ECI2/SLC27A2/SLC27A4/HYKK/AGXT/AGXT2/HGD/ALDH3A2/ALDH8A1/ALDH4A1/AKR1A1/GPT/GPT2/ALDH7A1/DBT/PPM1K/ACOX2/HOGA1/NPL/IDNK/CRAT/MECR/CROT/CPT1A/CPT2/CPT1B/CRABP1/SHMT1/CYP4A11/CYP4F3/DAO/HSD17B4/ECI1/DCXR/DDAH1/DECR1/CRYM/QDPR/BDH2/AFMID/DLD/DLST/SARDH/ACAA2/OGDH/EHHADH/ETFA/ETFDH/MCAT/XYLB/ECHDC2/ACOT4/ADHFE1/SLC25A44/ENOSF1/ABAT/HADHA/GLDC/AMT/GLUD1/CRYL1/HAO2/MCEE/GLS/GLUD2/HAO1/GSTZ1/HADH/HMGCL/OAT/ECH1/RIDA/PECR/PRODH2/MTHFS/AADAT/GOT2/GCAT/FABP1/AASS/PIPOX/PLIN5/MCCC1/MCCC2/MLYCD/AMDHD1/ACAD10/ALDH6A1/MPST/BCKDHA/TXN2/ACOT8/HIBADH/SLC25A21/AMACR/PHYH/ACOX1/DECR2/PCK2/PCK1/PAH/ABCD3/QPRT/RENBP/TST/NUDT19/AHCY/ECHS1/SDSL/ALDH5A1/MMAA/ECHDC1/ACAA1/ACAD8/ACMSD/ACSF3/AUH/BCKDHB/CTH/CYP4F11/CYP4F2/DDO/ETFB/FTCD/GCSH/HIBCH/KMO/KYNU/LDHD/MMUT/PCCA/PCCB/SORD	145
BP	GO:0046395	carboxylic acid catabolic process	135/1443	243/18862	3.34e-86	4.15e-83	3.66e-83	ALDH1L1/HSD17B10/HACL1/HPD/ABCB11/ACADM/IVD/ACADS/ACADL/GCDH/ACAT1/ECI2/SLC27A2/SLC27A4/HYKK/AGXT/AGXT2/HGD/ALDH3A2/ALDH8A1/ALDH4A1/AKR1A1/GPT/GPT2/ALDH7A1/ACOX2/HOGA1/NPL/IDNK/CRAT/MECR/CROT/CPT1A/CPT2/CPT1B/CRABP1/SHMT1/CYP4A11/CYP4F3/DAO/HSD17B4/ECI1/DCXR/DDAH1/DECR1/CRYM/QDPR/BDH2/AFMID/DLD/DLST/SARDH/ACAA2/OGDH/EHHADH/ETFA/ETFDH/MCAT/XYLB/ECHDC2/ACOT4/ADHFE1/ENOSF1/ABAT/HADHA/GLDC/AMT/GLUD1/CRYL1/HAO2/MCEE/GLS/GLUD2/HAO1/GSTZ1/HADH/HMGCL/OAT/ECH1/RIDA/PECR/PRODH2/MTHFS/AADAT/GOT2/GCAT/FABP1/AASS/PIPOX/PLIN5/MCCC1/MCCC2/MLYCD/AMDHD1/ACAD10/ALDH6A1/ACOT8/HIBADH/SLC25A21/AMACR/PHYH/ACOX1/DECR2/PCK2/PCK1/PAH/ABCD3/QPRT/RENBP/NUDT19/AHCY/ECHS1/SDSL/ALDH5A1/MMAA/ECHDC1/ACAA1/ACAD8/ACMSD/ACSF3/AUH/CYP4F11/CYP4F2/DDO/ETFB/FTCD/GCSH/HIBCH/KMO/KYNU/LDHD/MMUT/PCCA/PCCB/SORD	135
BP	GO:0044282	small molecule catabolic process	177/1443	431/18862	2.92e-85	2.9e-82	2.56e-82	ALDH1L1/HSD17B10/HACL1/HPD/ABCB11/ACADM/IVD/ACADS/ACADL/GCDH/ACADSB/ACAT1/ECI2/SLC27A2/SLC27A4/APOE/ADH5/HYKK/AGXT/AGXT2/HGD/ALDH3A2/ALDH8A1/ALDH4A1/ALDH1B1/MIOX/AKR1A1/GPT/GPT2/ALDH7A1/DBT/BDH1/PPM1K/ACOX2/PNKD/UPB1/HOGA1/NPL/IDNK/CRAT/ENTPD5/MECR/NT5C1A/CROT/CYP24A1/CYP27A1/CPT1A/CPT2/CPT1B/CRABP1/SHMT1/CYP27B1/CYP4A11/CYP4F3/DAO/TKFC/HSD17B4/ECI1/DCXR/DDAH1/DECR1/CRYM/QDPR/DPYS/BDH2/AFMID/DLD/DLST/SARDH/ACAA2/OGDH/GLB1/EHHADH/ETFA/ETFDH/MCAT/XYLB/ECHDC2/ACOT4/ADHFE1/SLC25A44/ENOSF1/ABAT/HADHA/GLDC/AMT/GLUD1/CRYL1/HAO2/GK/HAGH/MCEE/GLS/GLUD2/HAO1/GSTZ1/HADH/GLYCTK/HMGCL/OAT/ECH1/RIDA/PECR/PRODH2/MTHFS/INPP5J/AADAT/GOT2/GCAT/FABP1/AASS/PIPOX/PLIN5/MCCC1/MCCC2/MLYCD/NUDT9/AMDHD1/ACAD10/ALDH6A1/MPST/BCKDHA/TXN2/ACOT8/PNP/HIBADH/SLC25A21/OXCT1/AMACR/PHYH/ACOX1/DECR2/PCK2/PCK1/PGAM2/PAH/ABCD3/QPRT/RENBP/TST/NUDT19/AHCY/ECHS1/SDSL/ALDH5A1/SULT1B1/MMAA/ECHDC1/ACAA1/ACAD8/ACMSD/ACSF3/ALDH2/ALDOB/AUH/BCKDHB/CTH/CYP4F11/CYP4F2/DDO/ENO3/ETFB/FTCD/GALM/GCSH/HIBCH/KHK/KMO/KYNU/LDHD/MMUT/PCCA/PCCB/PFKFB2/PKLR/SORD/UMOD	177
BP	GO:0045333	cellular respiration	112/1443	187/18862	1.91e-76	1.58e-73	1.39e-73	ACO2/NDUFAB1/AFG1L/NDUFB2/NDUFS4/SLC25A13/NDUFB8/ATP5F1D/NDUFB3/NDUFA5/NDUFA6/NDUFA7/NDUFC2/NDUFA11/NDUFB4/NDUFA13/NDUFB6/NDUFA12/NDUFB7/NDUFB9/NDUFA2/NDUFA3/CISD1/FAHD1/COQ9/COA6/NDUFAF1/NDUFV3/NDUFS6/NDUFS5/NDUFS7/NDUFS8/NDUFV2/NDUFS3/NDUFA9/NDUFA10/NDUFS2/NDUFV1/NDUFS1/NDUFA4/NDUFB1/NDUFB5/DHTKD1/COX2/COX3/COX1/COX8A/COX4I1/COX6A1/COX6B1/COX7A2L/SDHC/CYCS/UQCRC1/PNPT1/DLD/DLAT/DLST/OGDH/ETFA/NDUFB11/ETFDH/OGDHL/COQ10B/COQ10A/SDHA/UQCR10/ACO1/ISCU/NDUFC1/ND4/SUCLA2/ETFRF1/NDUFA8/ND1/ND2/ND3/ND5/ND6/SCO2/PDHA1/PDHB/NDUFB10/SDHD/UQCR11/UQCRC2/UQCRH/UQCRB/UQCRQ/UQCRFS1/IDH3B/SDHB/SURF1/SIRT3/CYC1/COX5A/COX5B/COX6C/COX7B/COX7C/CS/ETFB/FH/GPD1/IDH1/IDH2/IDH3A/MDH2/ME3/NNT/SUCLG1/SUCLG2	112
BP	GO:0070125	mitochondrial translational elongation	77/1443	88/18862	2.31e-74	1.64e-71	1.44e-71	MRPL1/MRPL41/CHCHD1/MRPL49/MRPL46/MRPS26/MRPS6/MRPL39/MRPL33/MRPS22/MRPS18B/MRPL51/MRPL48/MRPS16/MRPS18C/MRPS23/MRPS33/MRPL47/MRPS2/DAP3/MRPS36/MRPS25/PTCD3/MRPL58/TSFM/TUFM/GFM1/MRPL20/MRPS18A/MRPS10/MRPS15/MRPL44/MRPL16/MRPL50/MRPS11/ERAL1/MRPS14/MRPS28/MRPS17/MRPL18/MRPL15/MRPL22/MRPL32/MRPS24/MRPS31/MRPL19/MRPS27/MRPL10/MRPL13/MRPL23/MRPL34/MRPL28/MRPS35/MRPL45/MRPL3/MRPL24/MRPL37/MRPL40/MRPL17/MRPL30/MRPL14/MRPS7/MRPS5/MRPS9/MRPL57/MRPL12/MRPS30/MRPS12/MRPL43/MRPL11/MRPL27/MRPL52/MRPL53/MRPL54/MRPL55/MRPL9/MRPS21	77
BP	GO:0070126	mitochondrial translational termination	77/1443	89/18862	1.59e-73	9.88e-71	8.69e-71	MRPL1/MRPL41/CHCHD1/MRPL49/MRPL46/MRPS26/MRPS6/MRPL39/MRPL33/MRPS22/MRPS18B/MRPL51/MRPL48/MRPS16/MRPS18C/MRPS23/MRPS33/MRPL47/MRPS2/DAP3/MRPS36/MRPS25/PTCD3/MRPL58/MRPL20/MRPS18A/MRPS10/MRPS15/MRPL44/MRPL16/MRPL50/MRPS11/ERAL1/MTRF1L/MRPS14/MRPS28/MRPS17/MRPL18/MRPL15/MRPL22/MRPL32/MRPS24/MRPS31/MRPL19/MRPS27/MRPL10/MRPL13/MRPL23/MRPL34/MRPL28/MRPS35/MRPL45/MTRF1/MRPL3/MRPL24/MRPL37/MRPL40/MRPL17/MRPL30/MRPL14/MRPS7/MRPS5/MRPS9/MRPL57/MRPL12/MRPS30/MRPS12/MRRF/MRPL43/MRPL11/MRPL27/MRPL52/MRPL53/MRPL54/MRPL55/MRPL9/MRPS21	77
BP	GO:0022900	electron transport chain	106/1443	178/18862	5.44e-72	3.01e-69	2.65e-69	NDUFAB1/ADH5/FDX1/AFG1L/NDUFB2/ALDH4A1/AKR1A1/AOX1/NDUFS4/SLC25A13/NDUFB8/NDUFB3/NDUFA5/NDUFA6/NDUFA7/NDUFC2/NDUFA11/NDUFB4/NDUFA13/NDUFB6/NDUFA12/NDUFAF2/NDUFB7/NDUFB9/NDUFA2/NDUFA3/COQ9/COA6/NDUFAF1/NDUFV3/NDUFS6/NDUFS5/NDUFS7/NDUFS8/NDUFV2/NDUFS3/NDUFA9/NDUFA10/NDUFS2/NDUFV1/NDUFS1/NDUFA4/NDUFB1/NDUFB5/COX2/COX3/COX1/COX8A/COX11/COX4I1/COX6A1/COX6B1/COX7A1/COX7A2/COX7A2L/CYB5A/SDHC/CYCS/UQCRC1/QDPR/NQO2/DLD/ETFA/NDUFB11/ETFDH/FDX2/SDHA/GLDC/GLRX2/UQCR10/ISCU/NDUFC1/NOX4/ND4/ETFRF1/NDUFA8/ND1/ND2/ND3/ND5/ND6/SCO2/PHGDH/NDUFB10/SDHD/UQCR11/UQCRC2/UQCRH/UQCRB/UQCRQ/UQCRFS1/IDH3B/SDHB/SURF1/CYC1/AKR7A3/ALDH2/COX5A/COX5B/COX6C/COX7B/COX7C/DMGDH/ETFB/GPD1/MAOB	106
BP	GO:0006119	oxidative phosphorylation	97/1443	148/18862	9.8e-72	4.87e-69	4.29e-69	NDUFAB1/AFG1L/NDUFB2/AK4/NDUFS4/NDUFB8/ATP5PF/ATP5F1A/ATP5F1B/ATP5F1C/ATP5F1D/ATP5F1E/ATP5PB/ATP5PD/ATP5MG/ATP5PO/ATP6/NDUFB3/NDUFA5/NDUFA6/NDUFA7/NDUFC2/NDUFA11/NDUFB4/NDUFA13/NDUFB6/NDUFA12/NDUFB7/NDUFB9/NDUFA2/NDUFA3/COQ9/TEFM/COA6/CHCHD10/UQCC2/NDUFAF1/MLXIPL/NDUFV3/NDUFS6/NDUFS5/NDUFS7/NDUFS8/NDUFV2/NDUFS3/NDUFA9/NDUFA10/NDUFS2/NDUFV1/NDUFS1/NDUFA4/NDUFB1/NDUFB5/COX2/COX3/COX1/COX8A/COX4I1/COX6A1/COX6B1/COX7A1/COX7A2/COX7A2L/SDHC/CYCS/PPIF/UQCRC1/DLD/NDUFB11/SDHA/NIPSNAP2/UQCR10/ISCU/NDUFC1/ND4/NDUFA8/ND1/ND2/ND3/ND5/ND6/NDUFB10/SDHD/UQCR11/UQCRC2/UQCRH/UQCRB/UQCRQ/UQCRFS1/SURF1/CYC1/DMAC2L/COX5A/COX5B/COX6C/COX7B/COX7C	97
BP	GO:0022904	respiratory electron transport chain	83/1443	117/18862	6.53e-66	2.95e-63	2.6e-63	NDUFAB1/AFG1L/NDUFB2/NDUFS4/SLC25A13/NDUFB8/NDUFB3/NDUFA5/NDUFA6/NDUFA7/NDUFC2/NDUFA11/NDUFB4/NDUFA13/NDUFB6/NDUFA12/NDUFB7/NDUFB9/NDUFA2/NDUFA3/COQ9/COA6/NDUFAF1/NDUFV3/NDUFS6/NDUFS5/NDUFS7/NDUFS8/NDUFV2/NDUFS3/NDUFA9/NDUFA10/NDUFS2/NDUFV1/NDUFS1/NDUFA4/NDUFB1/NDUFB5/COX2/COX3/COX1/COX8A/COX4I1/COX6A1/COX6B1/COX7A2L/SDHC/CYCS/UQCRC1/DLD/ETFA/NDUFB11/ETFDH/SDHA/UQCR10/ISCU/NDUFC1/ND4/ETFRF1/NDUFA8/ND1/ND2/ND3/ND5/ND6/SCO2/NDUFB10/SDHD/UQCR11/UQCRC2/UQCRH/UQCRB/UQCRQ/UQCRFS1/SDHB/CYC1/COX5A/COX5B/COX6C/COX7B/COX7C/ETFB/GPD1	83
BP	GO:0006415	translational termination	78/1443	105/18862	1.4e-64	5.79e-62	5.09e-62	MRPL1/MRPL41/CHCHD1/MRPL49/MRPL46/MRPS26/MRPS6/MRPL39/MRPL33/MRPS22/MRPS18B/MRPL51/MRPL48/MRPS16/MRPS18C/MRPS23/MRPS33/MRPL47/MRPS2/APEH/DAP3/MRPS36/MRPS25/PTCD3/MRPL58/MRPL20/MRPS18A/MRPS10/MRPS15/MRPL44/MRPL16/MRPL50/MRPS11/ERAL1/MTRF1L/MRPS14/MRPS28/MRPS17/MRPL18/MRPL15/MRPL22/MRPL32/MRPS24/MRPS31/MRPL19/MRPS27/MRPL10/MRPL13/MRPL23/MRPL34/MRPL28/MRPS35/MRPL45/MTRF1/MRPL3/MRPL24/MRPL37/MRPL40/MRPL17/MRPL30/MRPL14/MRPS7/MRPS5/MRPS9/MRPL57/MRPL12/MRPS30/MRPS12/MRRF/MRPL43/MRPL11/MRPL27/MRPL52/MRPL53/MRPL54/MRPL55/MRPL9/MRPS21	78
BP	GO:0042773	ATP synthesis coupled electron transport	75/1443	100/18862	1.16e-62	4.44e-60	3.91e-60	NDUFAB1/AFG1L/NDUFB2/NDUFS4/NDUFB8/NDUFB3/NDUFA5/NDUFA6/NDUFA7/NDUFC2/NDUFA11/NDUFB4/NDUFA13/NDUFB6/NDUFA12/NDUFB7/NDUFB9/NDUFA2/NDUFA3/COQ9/COA6/NDUFAF1/NDUFV3/NDUFS6/NDUFS5/NDUFS7/NDUFS8/NDUFV2/NDUFS3/NDUFA9/NDUFA10/NDUFS2/NDUFV1/NDUFS1/NDUFA4/NDUFB1/NDUFB5/COX2/COX3/COX1/COX8A/COX4I1/COX6A1/COX6B1/COX7A2L/SDHC/CYCS/UQCRC1/DLD/NDUFB11/SDHA/UQCR10/ISCU/NDUFC1/ND4/NDUFA8/ND1/ND2/ND3/ND5/ND6/NDUFB10/SDHD/UQCR11/UQCRC2/UQCRH/UQCRB/UQCRQ/UQCRFS1/CYC1/COX5A/COX5B/COX6C/COX7B/COX7C	75
BP	GO:0033108	mitochondrial respiratory chain complex assembly	75/1443	101/18862	4.18e-62	1.49e-59	1.31e-59	NDUFAF3/SDHAF3/NDUFAB1/NDUFB2/AIFM1/NDUFS4/NDUFB8/DMAC2/NDUFB3/NDUFA5/NDUFA6/NDUFA7/NDUFC2/NDUFA11/NDUFB4/NDUFA13/NDUFB6/NDUFA12/NDUFAF2/NDUFB7/NDUFB9/NDUFA2/NDUFA3/UQCC1/COX14/NUBPL/NDUFAF8/PET100/NDUFAF5/COA5/SMIM20/UQCC2/NDUFAF4/NDUFAF6/TACO1/COA3/SAMM50/NDUFAF1/COA4/NDUFV3/NDUFS6/NDUFS5/NDUFS7/NDUFS8/NDUFV2/NDUFS3/NDUFA9/NDUFA10/NDUFS2/NDUFV1/NDUFS1/NDUFB1/NDUFB5/PET117/NDUFB11/CHCHD4/OMA1/FOXRED1/NDUFC1/ND4/COX19/ACAD9/NDUFA8/ND1/ND2/ND3/ND5/ND6/SCO2/NDUFB10/UQCRFS1/SCO1/SURF1/TFAM/COX17	75
BP	GO:0042775	mitochondrial ATP synthesis coupled electron transport	74/1443	99/18862	1.19e-61	3.95e-59	3.48e-59	NDUFAB1/AFG1L/NDUFB2/NDUFS4/NDUFB8/NDUFB3/NDUFA5/NDUFA6/NDUFA7/NDUFC2/NDUFA11/NDUFB4/NDUFA13/NDUFB6/NDUFA12/NDUFB7/NDUFB9/NDUFA2/NDUFA3/COQ9/NDUFAF1/NDUFV3/NDUFS6/NDUFS5/NDUFS7/NDUFS8/NDUFV2/NDUFS3/NDUFA9/NDUFA10/NDUFS2/NDUFV1/NDUFS1/NDUFA4/NDUFB1/NDUFB5/COX2/COX3/COX1/COX8A/COX4I1/COX6A1/COX6B1/COX7A2L/SDHC/CYCS/UQCRC1/DLD/NDUFB11/SDHA/UQCR10/ISCU/NDUFC1/ND4/NDUFA8/ND1/ND2/ND3/ND5/ND6/NDUFB10/SDHD/UQCR11/UQCRC2/UQCRH/UQCRB/UQCRQ/UQCRFS1/CYC1/COX5A/COX5B/COX6C/COX7B/COX7C	74
BP	GO:0015980	energy derivation by oxidation of organic compounds	118/1443	278/18862	1.64e-58	5.1e-56	4.49e-56	ACO2/NDUFAB1/AFG1L/NDUFB2/NDUFS4/SLC25A13/NDUFB8/ATP5F1D/NDUFB3/NDUFA5/NDUFA6/NDUFA7/NDUFC2/NDUFA11/NDUFB4/NDUFA13/NDUFB6/NDUFA12/NDUFB7/NDUFB9/NDUFA2/NDUFA3/CISD1/FAHD1/COQ9/COA6/NDUFAF1/NDUFV3/NDUFS6/NDUFS5/NDUFS7/NDUFS8/NDUFV2/NDUFS3/NDUFA9/NDUFA10/NDUFS2/NDUFV1/NDUFS1/NDUFA4/NDUFB1/NDUFB5/DHTKD1/COX2/COX3/COX1/COX8A/COX4I1/COX6A1/COX6B1/COX7A2L/SDHC/CYCS/UQCRC1/PNPT1/DLD/DLAT/DLST/OGDH/ETFA/NDUFB11/ETFDH/OGDHL/COQ10B/PID1/COQ10A/SDHA/UQCR10/ACO1/ISCU/NDUFC1/ND4/SUCLA2/ETFRF1/ENPP1/NDUFA8/ND1/ND2/ND3/ND5/ND6/SCO2/PDHA1/PDHB/NDUFB10/SDHD/UQCR11/UQCRC2/UQCRH/UQCRB/UQCRQ/UQCRFS1/IDH3B/SDHB/SURF1/SIRT3/CYC1/COX5A/COX5B/COX6C/COX7B/COX7C/CS/ETFB/FH/G6PC1/GPD1/IDH1/IDH2/IDH3A/KHK/KL/MDH2/ME3/NNT/PPP1R1A/SUCLG1/SUCLG2	118
BP	GO:0046034	ATP metabolic process	121/1443	313/18862	1.34e-54	3.92e-52	3.45e-52	NDUFAB1/AFG1L/NDUFB2/AK4/AK9/NDUFS4/SLC25A13/NDUFB8/ATP1B1/ATP5PF/ATP5F1A/ATP5F1B/ATP5F1C/ATP5F1D/ATP5F1E/ATP5PB/ATP5PD/ATP5MG/ATP5PO/ATP6/ATP6V1A/ATP6V1B1/ATP6V1B2/ATP5IF1/NDUFB3/NDUFA5/NDUFA6/NDUFA7/NDUFC2/NDUFA11/NDUFB4/NDUFA13/NDUFB6/NDUFA12/NDUFB7/NDUFB9/NDUFA2/NDUFA3/COQ9/TEFM/COA6/CHCHD10/UQCC2/ENTPD5/NDUFAF1/MLXIPL/NDUFV3/NDUFS6/NDUFS5/NDUFS7/NDUFS8/NDUFV2/NDUFS3/NDUFA9/NDUFA10/NDUFS2/NDUFV1/NDUFS1/NDUFA4/NDUFB1/NDUFB5/DHTKD1/COX2/COX3/COX1/COX8A/COX4I1/COX6A1/COX6B1/COX7A1/COX7A2/COX7A2L/SDHC/CYCS/PPIF/UQCRC1/DLD/OGDH/NDUFB11/FBP1/OGDHL/PID1/SDHA/NIPSNAP2/SLC4A4/UQCR10/ISCU/NDUFC1/ND4/ENPP1/NDUFA8/ND1/ND2/ND3/ND5/ND6/NDUFB10/PGAM2/SDHD/UQCR11/UQCRC2/UQCRH/UQCRB/UQCRQ/UQCRFS1/SURF1/CYC1/AK2/ALDOB/DMAC2L/CLPX/COX5A/COX5B/COX6C/COX7B/COX7C/ENO3/GPD1/PFKFB2/PKLR/SPHK2	121
BP	GO:0006414	translational elongation	78/1443	134/18862	4.54e-52	1.25e-49	1.1e-49	MRPL1/MRPL41/CHCHD1/MRPL49/MRPL46/MRPS26/MRPS6/MRPL39/MRPL33/MRPS22/MRPS18B/MRPL51/MRPL48/MRPS16/MRPS18C/MRPS23/MRPS33/MRPL47/MRPS2/DAP3/MRPS36/MRPS25/PTCD3/MRPL58/TSFM/TUFM/GFM1/MRPL20/MRPS18A/MRPS10/MRPS15/MRPL44/MRPL16/MRPL50/MRPS11/ERAL1/MRPS14/MRPS28/MRPS17/MRPL18/MRPL15/MRPL22/MRPL32/MRPS24/MRPS31/MRPL19/MRPS27/CPEB3/MRPL10/MRPL13/MRPL23/MRPL34/MRPL28/MRPS35/MRPL45/MRPL3/MRPL24/MRPL37/MRPL40/MRPL17/MRPL30/MRPL14/MRPS7/MRPS5/MRPS9/MRPL57/MRPL12/MRPS30/MRPS12/MRPL43/MRPL11/MRPL27/MRPL52/MRPL53/MRPL54/MRPL55/MRPL9/MRPS21	78
BP	GO:0006520	cellular amino acid metabolic process	121/1443	331/18862	1.71e-51	4.47e-49	3.94e-49	HSD17B10/HPD/DDC/IVD/GCDH/ACADSB/ACAT1/GLYAT/HYKK/AGXT/AGXT2/SLC16A2/HGD/ALDH8A1/ALDH4A1/GPT/GPT2/ASS1/ALDH7A1/BAAT/BHMT/UPB1/BPHL/HOGA1/DGLUCY/IYD/KYAT3/GGT1/YARS2/THAP4/SHMT1/DAO/DDAH1/PSMB6/CRYM/NARS2/QDPR/DPYS/QRSL1/AFMID/PARS2/DLD/DLST/SARDH/TH/OGDH/FARS2/IARS2/DARS2/CARS2/SARS2/PPA2/AGMAT/ADHFE1/GLYATL1/ENOSF1/ABAT/CPS1/GLDC/AMT/GLUD1/GGT5/GLS/GLUD2/GSTZ1/TTC36/HMGCL/HNF4A/OAT/RIDA/PRODH2/MTHFS/SRR/AADAT/GOT2/GCAT/LARS2/EARS2/NOX4/AASS/SLC7A7/PIPOX/PSMB5/MCCC1/MCCC2/AMDHD1/MTHFD2L/ALDH6A1/MPST/HIBADH/SLC25A21/PHGDH/GATB/PAH/PSAT1/PTS/TST/AHCY/SDSL/SIRT4/MARS2/ALDH5A1/DIO1/WARS2/ACAD8/ACMSD/ACY1/AUH/BHMT2/CTH/DDO/DPEP1/FN3K/FTCD/GCSH/HIBCH/KMO/KYNU/MSRA/MMUT/PEPD	121
BP	GO:0072329	monocarboxylic acid catabolic process	74/1443	131/18862	3.79e-48	9.43e-46	8.3e-46	HSD17B10/HACL1/ABCB11/ACADM/IVD/ACADS/ACADL/GCDH/ACAT1/ECI2/SLC27A2/SLC27A4/AGXT/AGXT2/ALDH3A2/AKR1A1/ACOX2/HOGA1/IDNK/CRAT/MECR/CROT/CPT1A/CPT2/CPT1B/CRABP1/CYP4A11/CYP4F3/HSD17B4/ECI1/DCXR/DECR1/BDH2/ACAA2/EHHADH/ETFA/ETFDH/MCAT/XYLB/ECHDC2/HADHA/CRYL1/HAO2/MCEE/HAO1/HADH/ECH1/PECR/FABP1/PLIN5/MLYCD/ACAD10/ACOT8/AMACR/PHYH/ACOX1/DECR2/PCK2/PCK1/ABCD3/NUDT19/ECHS1/MMAA/ECHDC1/ACAA1/AUH/CYP4F11/CYP4F2/ETFB/LDHD/MMUT/PCCA/PCCB/SORD	74
BP	GO:0010257	NADH dehydrogenase complex assembly	53/1443	65/18862	4.57e-48	1.03e-45	9.08e-46	NDUFAF3/NDUFAB1/NDUFB2/NDUFS4/NDUFB8/DMAC2/NDUFB3/NDUFA5/NDUFA6/NDUFA7/NDUFC2/NDUFA11/NDUFB4/NDUFA13/NDUFB6/NDUFA12/NDUFAF2/NDUFB7/NDUFB9/NDUFA2/NDUFA3/NUBPL/NDUFAF8/NDUFAF5/NDUFAF4/NDUFAF6/NDUFAF1/NDUFV3/NDUFS6/NDUFS5/NDUFS7/NDUFS8/NDUFV2/NDUFS3/NDUFA9/NDUFA10/NDUFS2/NDUFV1/NDUFS1/NDUFB1/NDUFB5/NDUFB11/FOXRED1/NDUFC1/ND4/ACAD9/NDUFA8/ND1/ND2/ND3/ND5/ND6/NDUFB10	53
BP	GO:0032981	mitochondrial respiratory chain complex I assembly	53/1443	65/18862	4.57e-48	1.03e-45	9.08e-46	NDUFAF3/NDUFAB1/NDUFB2/NDUFS4/NDUFB8/DMAC2/NDUFB3/NDUFA5/NDUFA6/NDUFA7/NDUFC2/NDUFA11/NDUFB4/NDUFA13/NDUFB6/NDUFA12/NDUFAF2/NDUFB7/NDUFB9/NDUFA2/NDUFA3/NUBPL/NDUFAF8/NDUFAF5/NDUFAF4/NDUFAF6/NDUFAF1/NDUFV3/NDUFS6/NDUFS5/NDUFS7/NDUFS8/NDUFV2/NDUFS3/NDUFA9/NDUFA10/NDUFS2/NDUFV1/NDUFS1/NDUFB1/NDUFB5/NDUFB11/FOXRED1/NDUFC1/ND4/ACAD9/NDUFA8/ND1/ND2/ND3/ND5/ND6/NDUFB10	53
BP	GO:0006120	mitochondrial electron transport, NADH to ubiquinone	47/1443	55/18862	1.13e-44	2.44e-42	2.15e-42	NDUFAB1/NDUFB2/NDUFS4/NDUFB8/NDUFB3/NDUFA5/NDUFA6/NDUFA7/NDUFC2/NDUFA11/NDUFB4/NDUFA13/NDUFB6/NDUFA12/NDUFB7/NDUFB9/NDUFA2/NDUFA3/COQ9/NDUFAF1/NDUFV3/NDUFS6/NDUFS5/NDUFS7/NDUFS8/NDUFV2/NDUFS3/NDUFA9/NDUFA10/NDUFS2/NDUFV1/NDUFS1/NDUFA4/NDUFB1/NDUFB5/DLD/NDUFB11/ISCU/NDUFC1/ND4/NDUFA8/ND1/ND2/ND3/ND5/ND6/NDUFB10	47
BP	GO:0006631	fatty acid metabolic process	122/1443	392/18862	2.18e-43	4.52e-41	3.98e-41	HSD17B10/HACL1/ACSM2A/ABCB11/EPHX2/ACADM/IVD/ACADS/ACADL/GCDH/ACADSB/ACSS1/ACAT1/ECI2/ACOT7/SCD5/NDUFAB1/ACSL1/ACSL4/ACSM2B/ACSF2/SLC27A2/SLC27A4/ADH5/ALDH3A2/ANGPTL3/APOA5/ATP6V1B1/BAAT/ACOT11/ACOX2/PTGES2/CRAT/GGT1/OXSM/MECR/MLXIPL/CROT/CYP24A1/CPT1A/CPT2/CPT1B/THEM4/CYP4A11/CYP4V2/CYP4F3/HSD17B8/HSD17B4/ECI1/DECR1/BDH2/DLD/ACAA2/TH/EHHADH/LIPG/ETFA/EPHX1/ETFDH/FABP3/MCAT/ECHDC2/CBR4/ECHDC3/ACOT4/HADHA/CRYL1/GGT5/HAO2/MCEE/HAO1/GSTZ1/HADH/LIPC/ECH1/PECR/FABP1/PTGDS/LPL/PLIN5/PTGR1/MLYCD/ALKBH7/ACAD9/ZADH2/ACAD10/PTGES/ACOT2/ACOT8/SLC22A13/AMACR/PHYH/ACOX1/DECR2/PDK2/PCK2/PCK1/PLA2G1B/PLA2G4A/PLA2G4F/ABCD3/PRKAR2B/RGN/NUDT19/ACSM3/ECHS1/HPGD/SIRT4/MMAA/ECHDC1/ACAA1/ACSF3/ACSM4/AUH/CYP4F11/CYP4F2/ETFB/GSTA1/HTD2/MMUT/PCCA/PCCB	122
BP	GO:0043624	cellular protein complex disassembly	89/1443	221/18862	5.21e-42	1.04e-39	9.12e-40	ADD3/MRPL1/MRPL41/CHCHD1/MRPL49/MRPL46/MRPS26/MRPS6/MRPL39/MRPL33/MRPS22/MRPS18B/MRPL51/MRPL48/MRPS16/MRPS18C/MRPS23/MRPS33/MRPL47/MRPS2/CIB1/VIL1/APEH/DAP3/MRPS36/RDX/MRPS25/PTCD3/MRPL58/MRPL20/MRPS18A/MRPS10/MRPS15/MRPL44/MRPL16/MRPL50/NES/MRPS11/ERAL1/MTRF1L/HDGFL3/MRPS14/MRPS28/MRPS17/MRPL18/MRPL15/MRPL22/MRPL32/MRPS24/MRPS31/MRPL19/MRPS27/DNAJC6/SCIN/MRPL10/MRPL13/MRPL23/MRPL34/MRPL28/MRPS35/MRPL45/MTRF1/MRPL3/MRPL24/MRPL37/MRPL40/MRPL17/MRPL30/MRPL14/MRPS7/MRPS5/MRPS9/MRPL57/MRPL12/MRPS30/MRPS12/MRRF/SPTBN2/SEMA5A/MRPL43/ADD1/MRPL11/MRPL27/MRPL52/MRPL53/MRPL54/MRPL55/MRPL9/MRPS21	89
BP	GO:1901605	alpha-amino acid metabolic process	82/1443	191/18862	2.66e-41	5.09e-39	4.48e-39	HSD17B10/HPD/GCDH/ACADSB/ACAT1/GLYAT/HYKK/AGXT/AGXT2/HGD/ALDH8A1/ALDH4A1/GPT/GPT2/ASS1/ALDH7A1/BAAT/BHMT/HOGA1/DGLUCY/IYD/KYAT3/GGT1/THAP4/SHMT1/DAO/DDAH1/CRYM/QDPR/AFMID/DLD/DLST/SARDH/TH/OGDH/AGMAT/ADHFE1/GLYATL1/CPS1/GLDC/AMT/GLUD1/GLS/GLUD2/GSTZ1/TTC36/HNF4A/OAT/RIDA/PRODH2/MTHFS/SRR/AADAT/GOT2/GCAT/NOX4/AASS/SLC7A7/PIPOX/AMDHD1/MTHFD2L/MPST/SLC25A21/PHGDH/PAH/PSAT1/TST/AHCY/SDSL/SIRT4/ALDH5A1/ACMSD/BHMT2/CTH/DDO/DPEP1/FTCD/GCSH/KMO/KYNU/MSRA/MMUT	82
BP	GO:0009060	aerobic respiration	55/1443	86/18862	3.44e-40	6.33e-38	5.57e-38	ACO2/AFG1L/ATP5F1D/FAHD1/NDUFS7/NDUFS8/NDUFA4/DHTKD1/COX2/COX3/COX1/COX8A/COX4I1/COX6A1/COX6B1/COX7A2L/SDHC/CYCS/UQCRC1/DLD/DLAT/DLST/OGDH/OGDHL/SDHA/UQCR10/ACO1/ND4/SUCLA2/ND1/PDHA1/PDHB/SDHD/UQCRC2/UQCRH/UQCRB/IDH3B/SDHB/SURF1/SIRT3/COX5A/COX5B/COX6C/COX7B/COX7C/CS/FH/IDH1/IDH2/IDH3A/MDH2/ME3/NNT/SUCLG1/SUCLG2	55
BP	GO:0009063	cellular amino acid catabolic process	60/1443	106/18862	2.62e-39	4.65e-37	4.1e-37	HPD/IVD/GCDH/HYKK/AGXT/AGXT2/HGD/ALDH8A1/ALDH4A1/GPT/GPT2/ALDH7A1/HOGA1/SHMT1/DAO/DDAH1/CRYM/QDPR/AFMID/DLD/DLST/SARDH/OGDH/ADHFE1/ENOSF1/ABAT/GLDC/AMT/GLUD1/GLS/GLUD2/GSTZ1/HMGCL/OAT/RIDA/PRODH2/AADAT/GOT2/GCAT/AASS/PIPOX/MCCC1/MCCC2/AMDHD1/ALDH6A1/HIBADH/SLC25A21/PAH/AHCY/SDSL/ALDH5A1/ACAD8/ACMSD/AUH/DDO/FTCD/GCSH/HIBCH/KMO/KYNU	60
BP	GO:0009062	fatty acid catabolic process	59/1443	106/18862	4.21e-38	7.22e-36	6.35e-36	HSD17B10/HACL1/ABCB11/ACADM/IVD/ACADS/ACADL/GCDH/ACAT1/ECI2/SLC27A2/SLC27A4/ALDH3A2/ACOX2/CRAT/MECR/CROT/CPT1A/CPT2/CPT1B/HSD17B4/ECI1/DECR1/BDH2/ACAA2/EHHADH/ETFA/ETFDH/MCAT/ECHDC2/HADHA/HAO2/MCEE/HAO1/HADH/ECH1/PECR/FABP1/PLIN5/MLYCD/ACAD10/ACOT8/AMACR/PHYH/ACOX1/DECR2/PCK2/PCK1/ABCD3/NUDT19/ECHS1/MMAA/ECHDC1/ACAA1/AUH/ETFB/MMUT/PCCA/PCCB	59
BP	GO:0006790	sulfur compound metabolic process	107/1443	378/18862	5.45e-34	9.03e-32	7.95e-32	ACSM2A/GCDH/ACSS1/ACAT1/GLYAT/ACOT7/SCD5/ACSL1/ACSL4/ACSM2B/ACSF2/AGXT/AKR1A1/NAT8/BAAT/ACOT11/BHMT/MPC2/NUBPL/GLRX5/IBA57/LYRM4/PTGES2/GGT1/OXSM/NFU1/ABHD14B/ABCC2/THEM4/SLC25A1/HSD17B8/HSD17B4/CLIC5/SLC25A10/PDHX/DLD/DLAT/DLST/DCN/OGDH/GLB1/SLC26A1/CBR4/ACOT4/GALNS/CPS1/GGT5/HAGH/MCEE/GLRX2/GSTK1/GSTA2/GSTM3/GSTZ1/ISCA2/HMGCL/ACOT13/HYAL1/ISCU/NFS1/TSTD1/AADAT/NOX4/SUCLA2/AASS/PIPOX/ENPP1/MCCC1/MCCC2/MLYCD/MTHFD2L/MPST/TXN2/ACOT2/ACOT8/PC/PHGDH/PDHA1/PDHB/PDK2/TST/ACSM3/AHCY/SULT1B1/SULT1C2/SLC19A3/ACP3/ACSF3/ACSM4/ARSB/BHMT2/BTD/CTH/DPEP1/GNS/GSTA1/GSTM5/HMGCS2/HTD2/IDH1/KYNU/MSRA/MMUT/PCCA/PCCB/SUCLG2/SUOX	107
BP	GO:0019395	fatty acid oxidation	55/1443	105/18862	9.91e-34	1.59e-31	1.4e-31	HSD17B10/HACL1/ABCB11/ACADM/IVD/ACADS/ACADL/GCDH/ACAT1/ECI2/SLC27A2/ADH5/ALDH3A2/ACOX2/CRAT/MECR/CROT/CYP24A1/CPT1A/CPT2/CPT1B/CYP4V2/HSD17B4/ECI1/DECR1/BDH2/ACAA2/EHHADH/ETFA/ETFDH/FABP3/MCAT/ECHDC2/HADHA/HAO2/HAO1/HADH/ECH1/PECR/FABP1/PLIN5/MLYCD/ACAD10/ACOT8/AMACR/PHYH/ACOX1/DECR2/ABCD3/ECHS1/SIRT4/ECHDC1/ACAA1/AUH/ETFB	55
BP	GO:0016042	lipid catabolic process	100/1443	340/18862	2.4e-33	3.73e-31	3.29e-31	HSD17B10/HACL1/ABCB11/ACADM/IVD/ACADS/ACADL/GCDH/ACAT1/ECI2/SLC27A2/SLC27A4/APOE/ADRA2A/ALDH3A2/ANGPTL3/APOA5/SMPD1/ACOX2/NAPEPLD/FMC1/CRAT/MECR/CROT/CYP24A1/CYP27A1/CPT1A/CPT2/CPT1B/CRABP1/CYP27B1/CYP4A11/CYP4F3/NAGA/HSD17B4/ECI1/DECR1/HSD17B14/BDH2/ACAA2/EHHADH/LIPG/ETFA/CES3/ETFDH/FABP3/MCAT/ECHDC2/GLA/CPS1/HADHA/HAO2/MCEE/HAO1/HADH/LIPC/ECH1/PECR/PAFAH2/HSD11B1/FABP1/LPL/PLIN5/MLYCD/ENPP6/GDPD3/ACAD10/ACOT8/NEU1/AMACR/PHYH/ACOX1/DECR2/PCK2/PCK1/PLA2G1B/PLA2G2A/PLA2G12B/PLA2G4A/PLA2G4F/ABCD3/NUDT19/GM2A/ECHS1/MMAA/ECHDC1/ABHD6/ACAA1/AUH/CYP4F11/CYP4F2/ETFB/HINT2/IDH1/MMUT/PCCA/PCCB/PLCD1/PLCD4/PLCXD3	100
BP	GO:0034440	lipid oxidation	55/1443	110/18862	2.39e-32	3.6e-30	3.17e-30	HSD17B10/HACL1/ABCB11/ACADM/IVD/ACADS/ACADL/GCDH/ACAT1/ECI2/SLC27A2/ADH5/ALDH3A2/ACOX2/CRAT/MECR/CROT/CYP24A1/CPT1A/CPT2/CPT1B/CYP4V2/HSD17B4/ECI1/DECR1/BDH2/ACAA2/EHHADH/ETFA/ETFDH/FABP3/MCAT/ECHDC2/HADHA/HAO2/HAO1/HADH/ECH1/PECR/FABP1/PLIN5/MLYCD/ACAD10/ACOT8/AMACR/PHYH/ACOX1/DECR2/ABCD3/ECHS1/SIRT4/ECHDC1/ACAA1/AUH/ETFB	55
BP	GO:1901606	alpha-amino acid catabolic process	49/1443	88/18862	7.36e-32	1.08e-29	9.47e-30	HSD17B10/HPD/GCDH/ACADSB/ACAT1/HYKK/AGXT/AGXT2/HGD/ALDH8A1/ALDH4A1/GPT/GPT2/ALDH7A1/HOGA1/SHMT1/DAO/DDAH1/CRYM/QDPR/AFMID/DLD/DLST/SARDH/OGDH/ADHFE1/GLDC/AMT/GLUD1/GLS/GLUD2/GSTZ1/OAT/RIDA/PRODH2/AADAT/GOT2/GCAT/AASS/PIPOX/SLC25A21/PAH/AHCY/SDSL/ACMSD/DDO/GCSH/KMO/KYNU	49
BP	GO:0044242	cellular lipid catabolic process	79/1443	230/18862	1.11e-31	1.57e-29	1.39e-29	HSD17B10/HACL1/ABCB11/ACADM/IVD/ACADS/ACADL/GCDH/ACAT1/ECI2/SLC27A2/SLC27A4/ALDH3A2/ANGPTL3/APOA5/SMPD1/ACOX2/NAPEPLD/CRAT/MECR/CROT/CPT1A/CPT2/CPT1B/CRABP1/NAGA/HSD17B4/ECI1/DECR1/BDH2/ACAA2/EHHADH/LIPG/ETFA/ETFDH/FABP3/MCAT/ECHDC2/GLA/CPS1/HADHA/HAO2/MCEE/HAO1/HADH/LIPC/ECH1/PECR/FABP1/LPL/PLIN5/MLYCD/ENPP6/GDPD3/ACAD10/ACOT8/NEU1/AMACR/PHYH/ACOX1/DECR2/PCK2/PCK1/PLA2G4A/PLA2G4F/ABCD3/NUDT19/GM2A/ECHS1/MMAA/ECHDC1/ABHD6/ACAA1/AUH/ETFB/IDH1/MMUT/PCCA/PCCB	79
BP	GO:0043648	dicarboxylic acid metabolic process	50/1443	96/18862	1.28e-30	1.76e-28	1.55e-28	ALDH1L1/SDHAF3/ALDH4A1/GPT2/ASS1/HOGA1/DGLUCY/L2HGDH/KYAT3/GGT1/SHMT1/D2HGDH/MRPS36/DLD/DLST/TH/OGDH/ACOT4/ADHFE1/FOLR1/SDHA/GLUD1/GLS/GLUD2/OAT/PRODH2/MTHFS/AADAT/GOT2/AMDHD1/MTHFD2L/ACOT8/PHYH/PCK2/PCK1/QPRT/SDHB/ALDH5A1/ACMSD/ACSF3/DDO/FH/FTCD/IDH1/IDH2/KMO/KYNU/MDH2/ME3/SUCLG2	50
BP	GO:0006635	fatty acid beta-oxidation	44/1443	75/18862	4.52e-30	6.07e-28	5.34e-28	HSD17B10/ABCB11/ACADM/IVD/ACADS/ACADL/GCDH/ACAT1/ECI2/SLC27A2/ACOX2/CRAT/MECR/CROT/CPT1A/CPT2/CPT1B/HSD17B4/ECI1/DECR1/BDH2/ACAA2/EHHADH/ETFA/ETFDH/MCAT/ECHDC2/HADHA/HADH/ECH1/FABP1/PLIN5/MLYCD/ACAD10/ACOT8/AMACR/ACOX1/DECR2/ABCD3/ECHS1/ECHDC1/ACAA1/AUH/ETFB	44
BP	GO:1902600	proton transmembrane transport	63/1443	157/18862	6.16e-30	8.05e-28	7.09e-28	SLC17A5/ATP5PF/ATP5F1A/ATP5F1B/ATP5F1C/ATP5F1D/ATP5F1E/ATP5PB/ATP5PD/ATP5MG/ATP5PO/ATP6/ATP6V1A/ATP6V1B1/ATP6V1B2/ATP6V1C1/ATP6V1C2/ATP6V0D1/ATP6V0D2/ATP6V1E1/ATP6V1G1/ATP6V1G2/ATP6V1G3/ATP6V1D/ATP6V0A1/ATP6V0A4/ATP6V1F/TACO1/ATP6V1H/CHP1/NDUFS7/NDUFA4/CLCN5/COX2/COX3/COX1/COX8A/COX4I1/COX6A1/COX6B1/COX7A1/COX7A2/COX7A2L/CYB5A/PPIF/SLC9A3R1/SLC2A9/ND4/ND5/SLC9A3/SLC36A2/SLC15A2/SLC25A3/SURF1/ATP1A1/DMAC2L/COX17/COX5A/COX6C/COX7B/COX7C/NNT/SPHK2	63
BP	GO:0072521	purine-containing compound metabolic process	109/1443	460/18862	2.7e-27	3.44e-25	3.03e-25	ACSM2A/GCDH/ACSS1/ACAT1/GLYAT/ACOT7/SCD5/ACSL1/ACSL4/ACSM2B/ACSF2/AK4/AK3/AK9/FHIT/SLC25A13/ATP5PF/ATP5F1A/ATP5F1B/ATP5F1C/ATP5F1D/ATP5F1E/ATP5PB/ATP5PD/ATP5MG/ATP5PO/ATP6/ATP6V1A/BAAT/ACOT11/MPC2/MACROD2/CASK/ENTPD5/OXSM/MLXIPL/ABHD14B/DHTKD1/NT5C1A/COX2/CROT/SHMT1/THEM4/SLC25A1/HSD17B8/HSD17B4/NUDT4/PDHX/DLD/DLG1/DLAT/DLST/COASY/OGDH/SLC26A1/FBP1/OGDHL/CBR4/MFN1/PID1/PDZD3/ACOT4/MCEE/GSTZ1/HMGCL/SLC4A4/ACOT13/NME6/AADAT/SUCLA2/AASS/PIPOX/MACROD1/ENPP1/MAGI3/MCCC2/MLYCD/PANK1/NUDT9/MTHFD2L/ACOT2/ACOT8/PNP/NUDT4B/PDHA1/PDHB/PDK2/PGAM2/ACSM3/AHCY/SULT1B1/SULT1C2/ACP3/ACSF3/ACSM4/AK2/ALDOB/DMAC2L/ENO3/GDA/GPD1/HMGCS2/HTD2/KYNU/PDE1A/PFKFB2/PKLR/SPHK2/SUCLG2	109
BP	GO:0032984	protein-containing complex disassembly	89/1443	328/18862	6.06e-27	7.53e-25	6.63e-25	ADD3/MRPL1/MRPL41/CHCHD1/MRPL49/MRPL46/MRPS26/MRPS6/MRPL39/MRPL33/MRPS22/MRPS18B/MRPL51/MRPL48/MRPS16/MRPS18C/MRPS23/MRPS33/MRPL47/MRPS2/CIB1/VIL1/APEH/DAP3/MRPS36/RDX/MRPS25/PTCD3/MRPL58/MRPL20/MRPS18A/MRPS10/MRPS15/MRPL44/MRPL16/MRPL50/NES/MRPS11/ERAL1/MTRF1L/HDGFL3/MRPS14/MRPS28/MRPS17/MRPL18/MRPL15/MRPL22/MRPL32/MRPS24/MRPS31/MRPL19/MRPS27/DNAJC6/SCIN/MRPL10/MRPL13/MRPL23/MRPL34/MRPL28/MRPS35/MRPL45/MTRF1/MRPL3/MRPL24/MRPL37/MRPL40/MRPL17/MRPL30/MRPL14/MRPS7/MRPS5/MRPS9/MRPL57/MRPL12/MRPS30/MRPS12/MRRF/SPTBN2/SEMA5A/MRPL43/ADD1/MRPL11/MRPL27/MRPL52/MRPL53/MRPL54/MRPL55/MRPL9/MRPS21	89
BP	GO:0007007	inner mitochondrial membrane organization	36/1443	56/18862	7.5e-27	9.1e-25	8.01e-25	ATP5PF/ATP5F1A/ATP5F1B/ATP5F1C/ATP5F1D/ATP5F1E/ATP5PB/ATP5PD/ATP5MG/ATP5PO/ATP6/NDUFA13/TMEM11/ROMO1/CHCHD10/MAIP1/SAMM50/CHCHD6/TIMM8B/APOO/DNAJC11/CHCHD3/OMA1/ADCK1/IMMT/MTX1/AFG3L2/LETM1/TIMM10/TIMM9/TIMM13/DMAC2L/MICOS13/MICOS10/MTX2/MTX3	36
BP	GO:0033865	nucleoside bisphosphate metabolic process	56/1443	140/18862	1.15e-26	1.3e-24	1.15e-24	ACSM2A/GCDH/ACSS1/ACAT1/GLYAT/ACOT7/SCD5/ACSL1/ACSL4/ACSM2B/ACSF2/BAAT/ACOT11/MPC2/OXSM/ABHD14B/CROT/THEM4/SLC25A1/HSD17B8/HSD17B4/PDHX/DLD/DLAT/DLST/COASY/OGDH/SLC26A1/CBR4/ACOT4/MCEE/GSTZ1/HMGCL/ACOT13/AADAT/SUCLA2/AASS/PIPOX/ENPP1/MCCC2/MLYCD/PANK1/ACOT2/ACOT8/PDHA1/PDHB/PDK2/ACSM3/SULT1B1/SULT1C2/ACSF3/ACSM4/HMGCS2/HTD2/KYNU/SUCLG2	56
BP	GO:0033875	ribonucleoside bisphosphate metabolic process	56/1443	140/18862	1.15e-26	1.3e-24	1.15e-24	ACSM2A/GCDH/ACSS1/ACAT1/GLYAT/ACOT7/SCD5/ACSL1/ACSL4/ACSM2B/ACSF2/BAAT/ACOT11/MPC2/OXSM/ABHD14B/CROT/THEM4/SLC25A1/HSD17B8/HSD17B4/PDHX/DLD/DLAT/DLST/COASY/OGDH/SLC26A1/CBR4/ACOT4/MCEE/GSTZ1/HMGCL/ACOT13/AADAT/SUCLA2/AASS/PIPOX/ENPP1/MCCC2/MLYCD/PANK1/ACOT2/ACOT8/PDHA1/PDHB/PDK2/ACSM3/SULT1B1/SULT1C2/ACSF3/ACSM4/HMGCS2/HTD2/KYNU/SUCLG2	56
BP	GO:0034032	purine nucleoside bisphosphate metabolic process	56/1443	140/18862	1.15e-26	1.3e-24	1.15e-24	ACSM2A/GCDH/ACSS1/ACAT1/GLYAT/ACOT7/SCD5/ACSL1/ACSL4/ACSM2B/ACSF2/BAAT/ACOT11/MPC2/OXSM/ABHD14B/CROT/THEM4/SLC25A1/HSD17B8/HSD17B4/PDHX/DLD/DLAT/DLST/COASY/OGDH/SLC26A1/CBR4/ACOT4/MCEE/GSTZ1/HMGCL/ACOT13/AADAT/SUCLA2/AASS/PIPOX/ENPP1/MCCC2/MLYCD/PANK1/ACOT2/ACOT8/PDHA1/PDHB/PDK2/ACSM3/SULT1B1/SULT1C2/ACSF3/ACSM4/HMGCS2/HTD2/KYNU/SUCLG2	56
BP	GO:0006163	purine nucleotide metabolic process	104/1443	441/18862	6.66e-26	7.36e-24	6.48e-24	ACSM2A/GCDH/ACSS1/ACAT1/GLYAT/ACOT7/SCD5/ACSL1/ACSL4/ACSM2B/ACSF2/AK4/AK3/AK9/FHIT/SLC25A13/ATP5PF/ATP5F1A/ATP5F1B/ATP5F1C/ATP5F1D/ATP5F1E/ATP5PB/ATP5PD/ATP5MG/ATP5PO/ATP6/ATP6V1A/BAAT/ACOT11/MPC2/CASK/ENTPD5/OXSM/MLXIPL/ABHD14B/DHTKD1/NT5C1A/COX2/CROT/THEM4/SLC25A1/HSD17B8/HSD17B4/NUDT4/PDHX/DLD/DLG1/DLAT/DLST/COASY/OGDH/SLC26A1/FBP1/OGDHL/CBR4/MFN1/PID1/PDZD3/ACOT4/MCEE/GSTZ1/HMGCL/SLC4A4/ACOT13/NME6/AADAT/SUCLA2/AASS/PIPOX/ENPP1/MAGI3/MCCC2/MLYCD/PANK1/NUDT9/MTHFD2L/ACOT2/ACOT8/PNP/NUDT4B/PDHA1/PDHB/PDK2/PGAM2/ACSM3/SULT1B1/SULT1C2/ACSF3/ACSM4/AK2/ALDOB/DMAC2L/ENO3/GDA/GPD1/HMGCS2/HTD2/KYNU/PDE1A/PFKFB2/PKLR/SPHK2/SUCLG2	104
BP	GO:0006637	acyl-CoA metabolic process	47/1443	105/18862	3.79e-25	4.01e-23	3.53e-23	ACSM2A/GCDH/ACSS1/ACAT1/GLYAT/ACOT7/SCD5/ACSL1/ACSL4/ACSM2B/ACSF2/BAAT/ACOT11/MPC2/OXSM/THEM4/SLC25A1/HSD17B8/HSD17B4/PDHX/DLD/DLAT/DLST/OGDH/CBR4/ACOT4/MCEE/GSTZ1/HMGCL/ACOT13/AADAT/SUCLA2/AASS/PIPOX/MLYCD/ACOT2/ACOT8/PDHA1/PDHB/PDK2/ACSM3/ACSF3/ACSM4/HMGCS2/HTD2/KYNU/SUCLG2	47
BP	GO:0035383	thioester metabolic process	47/1443	105/18862	3.79e-25	4.01e-23	3.53e-23	ACSM2A/GCDH/ACSS1/ACAT1/GLYAT/ACOT7/SCD5/ACSL1/ACSL4/ACSM2B/ACSF2/BAAT/ACOT11/MPC2/OXSM/THEM4/SLC25A1/HSD17B8/HSD17B4/PDHX/DLD/DLAT/DLST/OGDH/CBR4/ACOT4/MCEE/GSTZ1/HMGCL/ACOT13/AADAT/SUCLA2/AASS/PIPOX/MLYCD/ACOT2/ACOT8/PDHA1/PDHB/PDK2/ACSM3/ACSF3/ACSM4/HMGCS2/HTD2/KYNU/SUCLG2	47
BP	GO:0009150	purine ribonucleotide metabolic process	98/1443	408/18862	4.17e-25	4.31e-23	3.8e-23	ACSM2A/GCDH/ACSS1/ACAT1/GLYAT/ACOT7/SCD5/ACSL1/ACSL4/ACSM2B/ACSF2/AK4/AK3/AK9/SLC25A13/ATP5PF/ATP5F1A/ATP5F1B/ATP5F1C/ATP5F1D/ATP5F1E/ATP5PB/ATP5PD/ATP5MG/ATP5PO/ATP6/ATP6V1A/BAAT/ACOT11/MPC2/CASK/ENTPD5/OXSM/MLXIPL/ABHD14B/DHTKD1/COX2/CROT/THEM4/SLC25A1/HSD17B8/HSD17B4/NUDT4/PDHX/DLD/DLG1/DLAT/DLST/COASY/OGDH/SLC26A1/FBP1/OGDHL/CBR4/MFN1/PID1/ACOT4/MCEE/GSTZ1/HMGCL/SLC4A4/ACOT13/NME6/AADAT/SUCLA2/AASS/PIPOX/ENPP1/MAGI3/MCCC2/MLYCD/PANK1/NUDT9/ACOT2/ACOT8/NUDT4B/PDHA1/PDHB/PDK2/PGAM2/ACSM3/SULT1B1/SULT1C2/ACSF3/ACSM4/AK2/ALDOB/DMAC2L/ENO3/GPD1/HMGCS2/HTD2/KYNU/PDE1A/PFKFB2/PKLR/SPHK2/SUCLG2	98
BP	GO:0009259	ribonucleotide metabolic process	100/1443	425/18862	7.35e-25	7.46e-23	6.56e-23	ACSM2A/GCDH/ACSS1/ACAT1/GLYAT/ACOT7/SCD5/ACSL1/ACSL4/ACSM2B/ACSF2/AK4/AK3/AK9/SLC25A13/ATP5PF/ATP5F1A/ATP5F1B/ATP5F1C/ATP5F1D/ATP5F1E/ATP5PB/ATP5PD/ATP5MG/ATP5PO/ATP6/ATP6V1A/BAAT/ACOT11/MPC2/UPB1/CASK/ENTPD5/OXSM/MLXIPL/ABHD14B/DHTKD1/COX2/CROT/THEM4/SLC25A1/HSD17B8/HSD17B4/DPYS/NUDT4/PDHX/DLD/DLG1/DLAT/DLST/COASY/OGDH/SLC26A1/FBP1/OGDHL/CBR4/MFN1/PID1/ACOT4/MCEE/GSTZ1/HMGCL/SLC4A4/ACOT13/NME6/AADAT/SUCLA2/AASS/PIPOX/ENPP1/MAGI3/MCCC2/MLYCD/PANK1/NUDT9/ACOT2/ACOT8/NUDT4B/PDHA1/PDHB/PDK2/PGAM2/ACSM3/SULT1B1/SULT1C2/ACSF3/ACSM4/AK2/ALDOB/DMAC2L/ENO3/GPD1/HMGCS2/HTD2/KYNU/PDE1A/PFKFB2/PKLR/SPHK2/SUCLG2	100
BP	GO:0006099	tricarboxylic acid cycle	27/1443	34/18862	1.83e-24	1.82e-22	1.6e-22	ACO2/FAHD1/DHTKD1/SDHC/DLD/DLAT/DLST/OGDH/OGDHL/SDHA/ACO1/SUCLA2/PDHA1/PDHB/SDHD/IDH3B/SDHB/CS/FH/IDH1/IDH2/IDH3A/MDH2/ME3/NNT/SUCLG1/SUCLG2	27
BP	GO:0006575	cellular modified amino acid metabolic process	64/1443	198/18862	3.22e-24	3.14e-22	2.76e-22	ALDH1L1/ACADM/ACADL/GATM/SLC16A2/ALDH9A1/ALDH4A1/ASS1/ALDH7A1/NAT8/BBOX1/TMLHE/BHMT/HOGA1/IYD/PTGES2/CRAT/GGT1/CKB/CKM/CKMT1A/CROT/CPT1A/CPT2/CPT1B/SLC6A8/SHMT1/CRYM/CLIC5/SLC22A4/SARDH/GCH1/FOLR1/GGH/GGT5/HAGH/GLRX2/GSTK1/GSTA2/GSTM3/GSTZ1/MTHFS/GOT2/CPQ/PIPOX/SLC16A10/MTHFD2L/OSBPL8/PLA2G1B/PLA2G2A/PLA2G4A/PLA2G4F/AHCY/CKMT2/SULT1B1/DIO1/BHMT2/CHDH/DMGDH/DPEP1/FTCD/GSTA1/GSTM5/IDH1	64
BP	GO:0019693	ribose phosphate metabolic process	100/1443	435/18862	4.9e-24	4.69e-22	4.13e-22	ACSM2A/GCDH/ACSS1/ACAT1/GLYAT/ACOT7/SCD5/ACSL1/ACSL4/ACSM2B/ACSF2/AK4/AK3/AK9/SLC25A13/ATP5PF/ATP5F1A/ATP5F1B/ATP5F1C/ATP5F1D/ATP5F1E/ATP5PB/ATP5PD/ATP5MG/ATP5PO/ATP6/ATP6V1A/BAAT/ACOT11/MPC2/UPB1/CASK/ENTPD5/OXSM/MLXIPL/ABHD14B/DHTKD1/COX2/CROT/THEM4/SLC25A1/HSD17B8/HSD17B4/DPYS/NUDT4/PDHX/DLD/DLG1/DLAT/DLST/COASY/OGDH/SLC26A1/FBP1/OGDHL/CBR4/MFN1/PID1/ACOT4/MCEE/GSTZ1/HMGCL/SLC4A4/ACOT13/NME6/AADAT/SUCLA2/AASS/PIPOX/ENPP1/MAGI3/MCCC2/MLYCD/PANK1/NUDT9/ACOT2/ACOT8/NUDT4B/PDHA1/PDHB/PDK2/PGAM2/ACSM3/SULT1B1/SULT1C2/ACSF3/ACSM4/AK2/ALDOB/DMAC2L/ENO3/GPD1/HMGCS2/HTD2/KYNU/PDE1A/PFKFB2/PKLR/SPHK2/SUCLG2	100
BP	GO:0016053	organic acid biosynthetic process	83/1443	335/18862	2.33e-22	2.19e-20	1.93e-20	HSD17B10/ACSM2A/ABCB11/EPHX2/ACADL/ACSS1/ACOT7/SCD5/NDUFAB1/ACSM2B/SLC27A2/GATM/AGXT/AGXT2/ALDH8A1/AKR1A1/GPT/GPT2/APOA5/ASS1/BAAT/BHMT/ACOX2/UPB1/HOGA1/PTGES2/GGT1/OXSM/MECR/MLXIPL/CYP27A1/RBP1/SHMT1/CYP8B1/CYP4A11/HSD17B8/HSD17B4/LIPG/MCAT/CBR4/ACOT4/CPS1/GLUD1/GGT5/GLS/GLUD2/LIPC/OAT/PECR/SRR/GOT2/PTGDS/SUCLA2/LPL/AASS/MLYCD/MTHFD2L/PTGES/ACOT8/OSBPL6/AMACR/DECR2/PHGDH/PAH/PLA2G1B/PLA2G4A/PLA2G4F/ABCD3/PSAT1/ALDH1A2/RGN/ACSM3/HPGD/SDSL/ACMSD/ACSF3/ACSM4/BHMT2/CTH/CYP4F11/KMO/KYNU/PKLR	83
BP	GO:0046394	carboxylic acid biosynthetic process	81/1443	327/18862	7.69e-22	7.08e-20	6.23e-20	HSD17B10/ACSM2A/ABCB11/EPHX2/ACADL/ACSS1/ACOT7/SCD5/NDUFAB1/ACSM2B/SLC27A2/GATM/AGXT/AGXT2/ALDH8A1/AKR1A1/GPT/GPT2/APOA5/ASS1/BAAT/BHMT/ACOX2/UPB1/HOGA1/PTGES2/GGT1/OXSM/MECR/MLXIPL/CYP27A1/RBP1/SHMT1/CYP8B1/CYP4A11/HSD17B8/HSD17B4/LIPG/MCAT/CBR4/ACOT4/GLUD1/GGT5/GLS/GLUD2/LIPC/OAT/PECR/SRR/GOT2/PTGDS/SUCLA2/LPL/AASS/MLYCD/MTHFD2L/PTGES/ACOT8/OSBPL6/AMACR/DECR2/PHGDH/PAH/PLA2G1B/PLA2G4A/PLA2G4F/ABCD3/PSAT1/ALDH1A2/RGN/ACSM3/HPGD/ACMSD/ACSF3/ACSM4/BHMT2/CTH/CYP4F11/KMO/KYNU/PKLR	81
BP	GO:0015849	organic acid transport	78/1443	324/18862	2.89e-20	2.61e-18	2.3e-18	SLC3A2/ABCB11/ABCB1/ACE/ACSL1/ACSL4/SLC27A2/SLC27A4/APOE/SLC16A2/SLC5A8/SLC25A13/SLC17A5/SLC3A1/SFXN5/MPC2/MPC1/SLC25A29/SLC25A20/PLA2R1/ABCC2/CROT/CPT1A/CPT2/CPT1B/SLC7A9/SLC25A1/CYP4A11/SLC25A15/LRP2/SLC22A4/SLC25A10/SLC26A6/SLC9A3R1/SLC26A1/FABP3/SLC47A1/STRA6/SLC25A44/FOLR1/SLC6A13/GLS/LLGL2/GOT2/KCNJ10/FABP1/SLC7A8/SLC7A7/SLC16A10/SLC16A7/SLC43A2/SLC5A12/PTGES/SLC13A3/SLC13A2/SLC22A6/SLC22A13/SLC22A2/SLC25A21/SLC25A11/SLC51A/SLC51B/SLC36A2/PLA2G1B/PLA2G2A/PLA2G12B/PLA2G4A/PLA2G4F/ABCD3/SLC23A1/SFXN2/SLC6A6/CYP4F2/KMO/SLC25A30/SLC25A45/SLC6A19/UMOD	78
BP	GO:0007006	mitochondrial membrane organization	49/1443	144/18862	6.35e-20	5.63e-18	4.96e-18	SLC25A5/RHOT1/ATP5PF/ATP5F1A/ATP5F1B/ATP5F1C/ATP5F1D/ATP5F1E/ATP5PB/ATP5PD/ATP5MG/ATP5PO/ATP6/ATP5IF1/NDUFA13/TMEM11/ROMO1/CHCHD10/MAIP1/SAMM50/CHCHD6/MFN2/THEM4/PPIF/TIMM8B/ACAA2/APOO/DNAJC11/HIP1R/CHCHD3/MFN1/OMA1/ADCK1/IMMT/ALKBH7/MTX1/AFG3L2/LETM1/TIMM10/TIMM9/TIMM13/RCC1L/DMAC2L/MICOS13/CNP/MICOS10/MTX2/MTX3/VDAC2	49
BP	GO:0043574	peroxisomal transport	34/1443	72/18862	1.74e-19	1.52e-17	1.34e-17	HACL1/EPHX2/ECI2/SLC27A2/AGXT/BAAT/ACOX2/CRAT/CROT/DAO/HSD17B4/EHHADH/DHRS4/ACOT4/HAO2/HAO1/GSTK1/HMGCL/ECH1/PECR/PIPOX/MLYCD/ACOT2/ACOT8/AMACR/PHYH/ACOX1/DECR2/ABCD3/NUDT19/PEX1/ACAA1/DDO/IDH1	34
BP	GO:0006625	protein targeting to peroxisome	33/1443	68/18862	2.03e-19	1.69e-17	1.48e-17	HACL1/EPHX2/ECI2/SLC27A2/AGXT/BAAT/ACOX2/CRAT/CROT/DAO/HSD17B4/EHHADH/DHRS4/ACOT4/HAO2/HAO1/GSTK1/HMGCL/ECH1/PECR/PIPOX/MLYCD/ACOT2/ACOT8/AMACR/PHYH/ACOX1/DECR2/NUDT19/PEX1/ACAA1/DDO/IDH1	33
BP	GO:0072662	protein localization to peroxisome	33/1443	68/18862	2.03e-19	1.69e-17	1.48e-17	HACL1/EPHX2/ECI2/SLC27A2/AGXT/BAAT/ACOX2/CRAT/CROT/DAO/HSD17B4/EHHADH/DHRS4/ACOT4/HAO2/HAO1/GSTK1/HMGCL/ECH1/PECR/PIPOX/MLYCD/ACOT2/ACOT8/AMACR/PHYH/ACOX1/DECR2/NUDT19/PEX1/ACAA1/DDO/IDH1	33
BP	GO:0072663	establishment of protein localization to peroxisome	33/1443	68/18862	2.03e-19	1.69e-17	1.48e-17	HACL1/EPHX2/ECI2/SLC27A2/AGXT/BAAT/ACOX2/CRAT/CROT/DAO/HSD17B4/EHHADH/DHRS4/ACOT4/HAO2/HAO1/GSTK1/HMGCL/ECH1/PECR/PIPOX/MLYCD/ACOT2/ACOT8/AMACR/PHYH/ACOX1/DECR2/NUDT19/PEX1/ACAA1/DDO/IDH1	33
BP	GO:0042407	cristae formation	24/1443	35/18862	2.47e-19	2.01e-17	1.77e-17	ATP5PF/ATP5F1A/ATP5F1B/ATP5F1C/ATP5F1D/ATP5F1E/ATP5PB/ATP5PD/ATP5MG/ATP5PO/ATP6/CHCHD10/SAMM50/CHCHD6/APOO/DNAJC11/CHCHD3/OMA1/ADCK1/IMMT/AFG3L2/LETM1/DMAC2L/MICOS13	24
BP	GO:0015711	organic anion transport	83/1443	376/18862	5.82e-19	4.67e-17	4.11e-17	SLC25A5/SLC3A2/ABCB11/MTTP/ACE/SLC27A4/SLC16A2/SLC5A8/SLC25A4/ABCC6/SLC25A13/SLC17A5/SLC3A1/SFXN5/MPC2/MPC1/SLC16A9/SLC25A29/SLC44A4/CA4/CR1/AQP1/PLA2R1/ABCC2/SLC6A8/SLC7A9/SLC25A1/CYP4A11/SLC25A15/SLC52A2/LRP2/SLC25A10/SLC26A6/SLC9A3R1/SLC26A1/CASR/SLC47A1/STRA6/FOLR1/SLC6A13/GLS/SLC2A2/SLC2A9/LLGL2/SLC4A4/KCNJ10/SLC7A8/SLC7A7/SLC16A7/SLC16A4/SLC25A42/SLC43A2/SLC5A12/PTGES/SLC13A3/SLC22A7/SLC17A3/CYB5R1/SLC13A2/SLC22A6/SLC22A13/SLC22A11/SLC22A12/SLCO4C1/SLC22A2/SLC25A21/SLC25A11/SLC51A/SLC51B/SLC36A2/PLA2G1B/PLA2G2A/PLA2G12B/PLA2G4A/PLA2G4F/SLC23A1/SFXN2/SLC6A6/CYP4F2/GLTP/KMO/SLC25A30/UMOD	83
BP	GO:0007031	peroxisome organization	36/1443	84/18862	8.28e-19	6.54e-17	5.75e-17	HACL1/EPHX2/ECI2/SLC27A2/AGXT/BAAT/ACOX2/CRAT/CROT/DAO/HSD17B4/EHHADH/DHRS4/ACOT4/HAO2/HAO1/GSTK1/HMGCL/ECH1/PECR/PIPOX/MLYCD/PEX11A/ACOT2/ACOT8/AMACR/PHYH/ACOX1/DECR2/ABCD3/NUDT19/PEX1/ACAA1/DDO/IDH1/PEX11G	36
BP	GO:1990542	mitochondrial transmembrane transport	40/1443	109/18862	7.59e-18	5.89e-16	5.19e-16	SLC25A5/AIFM1/SLC25A4/SLC25A13/ATP5PF/ATP5F1A/ATP5F1B/ATP5F1C/ATP5F1D/ATP5F1E/ATP5PB/ATP5PD/ATP5MG/ATP5PO/ATP6/SFXN5/MPC2/MPC1/SLC25A29/ROMO1/MAIP1/MCUR1/SLC25A20/CPT1A/CPT2/CPT1B/SLC25A1/SLC25A15/PNPT1/GRPEL1/CHCHD4/HSPD1/MRPL18/SLC25A21/TST/AFG3L2/LETM1/SFXN2/TIMM44/DMAC2L	40
BP	GO:0006577	amino-acid betaine metabolic process	16/1443	17/18862	2.01e-17	1.54e-15	1.35e-15	ACADM/ACADL/ALDH9A1/ALDH7A1/BBOX1/TMLHE/BHMT/CRAT/CROT/CPT1A/CPT2/CPT1B/SHMT1/SLC22A4/CHDH/DMGDH	16
BP	GO:0006839	mitochondrial transport	66/1443	274/18862	2.37e-17	1.78e-15	1.57e-15	SLC25A5/AIFM1/SLC25A4/PRKN/SLC25A13/RHOT1/ATP5PF/ATP5F1A/ATP5F1B/ATP5F1C/ATP5F1D/ATP5F1E/ATP5PB/ATP5PD/ATP5MG/ATP5PO/ATP6/ATP5IF1/PMPCA/NDUFA13/SFXN5/MPC2/MPC1/SLC25A29/ROMO1/CHCHD10/MAIP1/MCUR1/SLC25A20/SAMM50/MFN2/CPT1A/CPT2/CPT1B/THEM4/SLC25A1/PPIF/SLC25A15/TIMM8B/PNPT1/SLC25A10/ACAA2/HIP1R/GRPEL1/CHCHD4/HSPD1/MRPL18/PITRM1/PMPCB/ALKBH7/MIPEP/SLC25A21/TST/AFG3L2/SIRT4/LETM1/SFXN2/TIMM10/TIMM44/TIMM9/TIMM13/DMAC2L/CNP/MTX2/SLC25A30/VDAC2	66
BP	GO:0009083	branched-chain amino acid catabolic process	17/1443	20/18862	8.81e-17	6.54e-15	5.75e-15	HSD17B10/IVD/ACADSB/ACAT1/DBT/PPM1K/DLD/SLC25A44/MCCC1/MCCC2/ALDH6A1/BCKDHA/HIBADH/ACAD8/AUH/BCKDHB/HIBCH	17
BP	GO:0009081	branched-chain amino acid metabolic process	18/1443	23/18862	1.69e-16	1.24e-14	1.09e-14	HSD17B10/IVD/ACADSB/ACAT1/DBT/PPM1K/DLD/SLC25A44/MCCC1/MCCC2/ALDH6A1/BCKDHA/HIBADH/SDSL/ACAD8/AUH/BCKDHB/HIBCH	18
BP	GO:0046942	carboxylic acid transport	65/1443	284/18862	6.24e-16	4.5e-14	3.96e-14	SLC3A2/ABCB11/ACE/SLC27A4/SLC16A2/SLC5A8/ABCC6/SLC25A13/SLC17A5/SLC3A1/SFXN5/MPC2/MPC1/SLC16A9/SLC25A29/PLA2R1/ABCC2/SLC6A8/SLC7A9/SLC25A1/CYP4A11/SLC25A15/LRP2/SLC25A10/SLC26A6/SLC9A3R1/SLC26A1/CASR/SLC47A1/STRA6/FOLR1/SLC6A13/GLS/LLGL2/KCNJ10/SLC7A8/SLC7A7/SLC16A7/SLC16A4/SLC43A2/SLC5A12/PTGES/SLC13A3/SLC17A3/SLC13A2/SLC22A6/SLC22A13/SLC22A2/SLC25A21/SLC25A11/SLC51A/SLC51B/SLC36A2/PLA2G1B/PLA2G2A/PLA2G12B/PLA2G4A/PLA2G4F/SLC23A1/SFXN2/SLC6A6/CYP4F2/KMO/SLC25A30/UMOD	65
BP	GO:1901293	nucleoside phosphate biosynthetic process	62/1443	267/18862	1.43e-15	1.02e-13	8.94e-14	GCDH/ACSS1/ACAT1/ACOT7/SCD5/ACSL1/ACSL4/SLC5A8/AK4/AK3/AK9/SLC25A13/ATP5PF/ATP5F1A/ATP5F1B/ATP5F1C/ATP5F1D/ATP5F1E/ATP5PB/ATP5PD/ATP5MG/ATP5PO/ATP6/ATP6V1A/MPC2/COX2/SLC25A1/HSD17B8/AFMID/PDHX/DLD/DLAT/COASY/SLC26A1/CBR4/PID1/PDZD3/GSTZ1/LHPP/NME6/MLYCD/PANK1/MTHFD2L/PNP/SLC22A13/PDHA1/PDHB/PDK2/NMNAT3/QPRT/TK2/ACMSD/ACSF3/AK2/ASPDH/DMAC2L/HTD2/IDH2/KMO/KYNU/PKLR/SPHK2	62
BP	GO:0030258	lipid modification	62/1443	270/18862	2.5e-15	1.75e-13	1.54e-13	HSD17B10/HACL1/ABCB11/EPHX2/ACADM/IVD/ACADS/ACADL/GCDH/ACAT1/ECI2/SLC27A2/APOE/ADH5/ALDH3A2/APOA5/ACOX2/PIP4P1/CRAT/MECR/CROT/CYP24A1/CPT1A/CPT2/CPT1B/CYP4V2/HSD17B4/ECI1/DECR1/BDH2/ACAA2/EHHADH/ETFA/ETFDH/FABP3/MCAT/ECHDC2/PIP4K2C/HADHA/HAO2/HAO1/HADH/ECH1/PECR/INPP5J/FABP1/PLIN5/MLYCD/ACAD10/ACOT8/AMACR/PHYH/ACOX1/DECR2/ABCD3/ECHS1/SIRT4/ECHDC1/ACAA1/AUH/ETFB/SPHK2	62
BP	GO:0009165	nucleotide biosynthetic process	61/1443	264/18862	3.1e-15	2.14e-13	1.89e-13	GCDH/ACSS1/ACAT1/ACOT7/SCD5/ACSL1/ACSL4/SLC5A8/AK4/AK3/AK9/SLC25A13/ATP5PF/ATP5F1A/ATP5F1B/ATP5F1C/ATP5F1D/ATP5F1E/ATP5PB/ATP5PD/ATP5MG/ATP5PO/ATP6/ATP6V1A/MPC2/COX2/SLC25A1/HSD17B8/AFMID/PDHX/DLD/DLAT/COASY/SLC26A1/CBR4/PID1/PDZD3/GSTZ1/NME6/MLYCD/PANK1/MTHFD2L/PNP/SLC22A13/PDHA1/PDHB/PDK2/NMNAT3/QPRT/TK2/ACMSD/ACSF3/AK2/ASPDH/DMAC2L/HTD2/IDH2/KMO/KYNU/PKLR/SPHK2	61
BP	GO:0072330	monocarboxylic acid biosynthetic process	55/1443	224/18862	4.62e-15	3.14e-13	2.77e-13	HSD17B10/ACSM2A/ABCB11/EPHX2/ACADL/ACSS1/ACOT7/SCD5/NDUFAB1/ACSM2B/SLC27A2/GATM/AGXT/ALDH8A1/APOA5/BAAT/ACOX2/HOGA1/PTGES2/OXSM/MECR/MLXIPL/CYP27A1/RBP1/CYP8B1/HSD17B8/HSD17B4/LIPG/MCAT/CBR4/ACOT4/LIPC/PECR/SRR/PTGDS/LPL/MLYCD/PTGES/ACOT8/OSBPL6/AMACR/DECR2/PLA2G1B/PLA2G4A/PLA2G4F/ABCD3/ALDH1A2/RGN/ACSM3/HPGD/ACMSD/ACSF3/ACSM4/KMO/PKLR	55
BP	GO:0062125	regulation of mitochondrial gene expression	19/1443	29/18862	5.25e-15	3.53e-13	3.11e-13	UQCC1/CHCHD10/UQCC2/RMND1/MALSU1/TACO1/COA3/TRUB2/TSFM/MTG2/RPUSD4/TRMT10C/LRPPRC/MTG1/C1QBP/MRPS27/RPUSD3/RCC1L/MTRES1	19
BP	GO:0006766	vitamin metabolic process	40/1443	130/18862	8.02e-15	5.32e-13	4.68e-13	ALDH1L1/AKR1A1/AOX1/MMAB/CLYBL/CYP24A1/CYP27A1/CRABP1/RBP1/RBP2/SHMT1/CYB5A/CYP27B1/CYP4F3/SLC52A2/LRP2/FOLR1/MTHFS/CUBN/ENPP1/MCCC1/MCCC2/MTHFD2L/PC/PNPO/PSAT1/ALDH1A2/RGN/SLC23A1/SLC19A3/PRSS1/AMN/MMAA/ACP3/BTD/CYP4F11/CYP4F2/MMUT/PCCA/PCCB	40
BP	GO:0009152	purine ribonucleotide biosynthetic process	47/1443	175/18862	1.22e-14	7.95e-13	7e-13	GCDH/ACSS1/ACAT1/ACOT7/SCD5/ACSL1/ACSL4/AK4/AK3/AK9/SLC25A13/ATP5PF/ATP5F1A/ATP5F1B/ATP5F1C/ATP5F1D/ATP5F1E/ATP5PB/ATP5PD/ATP5MG/ATP5PO/ATP6/ATP6V1A/MPC2/COX2/SLC25A1/HSD17B8/PDHX/DLD/DLAT/COASY/SLC26A1/CBR4/PID1/GSTZ1/NME6/MLYCD/PANK1/PDHA1/PDHB/PDK2/ACSF3/AK2/DMAC2L/HTD2/PKLR/SPHK2	47
BP	GO:0006123	mitochondrial electron transport, cytochrome c to oxygen	16/1443	21/18862	1.79e-14	1.14e-12	1.01e-12	AFG1L/NDUFA4/COX2/COX3/COX1/COX8A/COX4I1/COX6A1/COX6B1/COX7A2L/CYCS/COX5A/COX5B/COX6C/COX7B/COX7C	16
BP	GO:0019646	aerobic electron transport chain	16/1443	21/18862	1.79e-14	1.14e-12	1.01e-12	AFG1L/NDUFA4/COX2/COX3/COX1/COX8A/COX4I1/COX6A1/COX6B1/COX7A2L/CYCS/COX5A/COX5B/COX6C/COX7B/COX7C	16
BP	GO:0006103	2-oxoglutarate metabolic process	14/1443	16/18862	2.3e-14	1.45e-12	1.27e-12	GPT2/L2HGDH/KYAT3/D2HGDH/MRPS36/DLD/DLST/OGDH/ADHFE1/AADAT/GOT2/PHYH/IDH1/IDH2	14
BP	GO:1905039	carboxylic acid transmembrane transport	43/1443	154/18862	3.69e-14	2.29e-12	2.02e-12	SLC3A2/ABCB1/ACSL1/SLC16A2/SLC5A8/SLC25A13/SLC3A1/MPC2/MPC1/SLC25A29/SLC25A20/CPT1A/CPT2/CPT1B/SLC7A9/SLC25A1/SLC25A15/LRP2/SLC22A4/SLC25A10/SLC47A1/STRA6/FOLR1/SLC6A13/KCNJ10/SLC7A8/SLC7A7/SLC16A10/SLC16A7/SLC43A2/SLC5A12/SLC13A3/SLC13A2/SLC22A2/SLC25A21/SLC25A11/SLC36A2/ABCD3/SLC23A1/SFXN2/SLC6A6/SLC25A30/SLC6A19	43
BP	GO:1903825	organic acid transmembrane transport	43/1443	155/18862	4.74e-14	2.91e-12	2.56e-12	SLC3A2/ABCB1/ACSL1/SLC16A2/SLC5A8/SLC25A13/SLC3A1/MPC2/MPC1/SLC25A29/SLC25A20/CPT1A/CPT2/CPT1B/SLC7A9/SLC25A1/SLC25A15/LRP2/SLC22A4/SLC25A10/SLC47A1/STRA6/FOLR1/SLC6A13/KCNJ10/SLC7A8/SLC7A7/SLC16A10/SLC16A7/SLC43A2/SLC5A12/SLC13A3/SLC13A2/SLC22A2/SLC25A21/SLC25A11/SLC36A2/ABCD3/SLC23A1/SFXN2/SLC6A6/SLC25A30/SLC6A19	43
BP	GO:0000959	mitochondrial RNA metabolic process	23/1443	47/18862	4.79e-14	2.91e-12	2.56e-12	HSD17B10/SLIRP/TEFM/CHCHD10/TRNT1/YARS2/TFB1M/TBRG4/PNPT1/DARS2/FASTKD5/TRMT10C/SARS2/TRMT61B/TFB2M/LRPPRC/EARS2/MRPL12/TFAM/WARS2/MTRES1/PRORP/MTO1	23
BP	GO:0072522	purine-containing compound biosynthetic process	51/1443	208/18862	4.86e-14	2.91e-12	2.56e-12	GCDH/ACSS1/ACAT1/ACOT7/SCD5/ACSL1/ACSL4/AK4/AK3/AK9/SLC25A13/ATP5PF/ATP5F1A/ATP5F1B/ATP5F1C/ATP5F1D/ATP5F1E/ATP5PB/ATP5PD/ATP5MG/ATP5PO/ATP6/ATP6V1A/MPC2/COX2/SHMT1/SLC25A1/HSD17B8/PDHX/DLD/DLAT/COASY/SLC26A1/CBR4/PID1/PDZD3/GSTZ1/NME6/MLYCD/PANK1/MTHFD2L/PNP/PDHA1/PDHB/PDK2/ACSF3/AK2/DMAC2L/HTD2/PKLR/SPHK2	51
BP	GO:0070129	regulation of mitochondrial translation	17/1443	25/18862	5.77e-14	3.41e-12	3.01e-12	UQCC1/UQCC2/RMND1/MALSU1/TACO1/COA3/TRUB2/TSFM/MTG2/RPUSD4/TRMT10C/LRPPRC/MTG1/C1QBP/MRPS27/RPUSD3/RCC1L	17
BP	GO:0006164	purine nucleotide biosynthetic process	49/1443	197/18862	8.45e-14	4.94e-12	4.35e-12	GCDH/ACSS1/ACAT1/ACOT7/SCD5/ACSL1/ACSL4/AK4/AK3/AK9/SLC25A13/ATP5PF/ATP5F1A/ATP5F1B/ATP5F1C/ATP5F1D/ATP5F1E/ATP5PB/ATP5PD/ATP5MG/ATP5PO/ATP6/ATP6V1A/MPC2/COX2/SLC25A1/HSD17B8/PDHX/DLD/DLAT/COASY/SLC26A1/CBR4/PID1/PDZD3/GSTZ1/NME6/MLYCD/PANK1/MTHFD2L/PDHA1/PDHB/PDK2/ACSF3/AK2/DMAC2L/HTD2/PKLR/SPHK2	49
BP	GO:0009068	aspartate family amino acid catabolic process	16/1443	23/18862	1.86e-13	1.08e-11	9.48e-12	GCDH/HYKK/ALDH7A1/CRYM/DLD/DLST/OGDH/RIDA/AADAT/GOT2/GCAT/AASS/PIPOX/SLC25A21/SDSL/DDO	16
BP	GO:0009260	ribonucleotide biosynthetic process	47/1443	188/18862	2.22e-13	1.27e-11	1.12e-11	GCDH/ACSS1/ACAT1/ACOT7/SCD5/ACSL1/ACSL4/AK4/AK3/AK9/SLC25A13/ATP5PF/ATP5F1A/ATP5F1B/ATP5F1C/ATP5F1D/ATP5F1E/ATP5PB/ATP5PD/ATP5MG/ATP5PO/ATP6/ATP6V1A/MPC2/COX2/SLC25A1/HSD17B8/PDHX/DLD/DLAT/COASY/SLC26A1/CBR4/PID1/GSTZ1/NME6/MLYCD/PANK1/PDHA1/PDHB/PDK2/ACSF3/AK2/DMAC2L/HTD2/PKLR/SPHK2	47
BP	GO:0009636	response to toxic substance	54/1443	239/18862	3.21e-13	1.81e-11	1.6e-11	DDC/EPHX2/GLYAT/APOE/ADH5/ALAD/AKR1A1/PRDX3/PRKN/RDH11/ASS1/BPHL/IYD/SDC1/CDH1/SLC22A5/ABCC2/GCH1/TH/SOD3/EPHX1/PDZD3/RDH12/CPS1/GSTK1/GSTM3/GSTZ1/FABP1/SLC7A8/PTGES/MPST/MT1X/MT1F/MT1A/MT1E/MT1B/MT1G/MT1H/MT1M/MT2A/PDZK1/SLC17A3/SLC22A8/SLC15A2/TXNRD2/SLC23A1/AKR7A3/CNP/FECH/GPX3/GSTA1/MAOB/MTARC2/NNT	54
BP	GO:0009437	carnitine metabolic process	12/1443	13/18862	4.66e-13	2.6e-11	2.29e-11	ACADM/ACADL/ALDH9A1/BBOX1/TMLHE/CRAT/CROT/CPT1A/CPT2/CPT1B/SHMT1/SLC22A4	12
BP	GO:0046390	ribose phosphate biosynthetic process	47/1443	195/18862	9.33e-13	5.15e-11	4.54e-11	GCDH/ACSS1/ACAT1/ACOT7/SCD5/ACSL1/ACSL4/AK4/AK3/AK9/SLC25A13/ATP5PF/ATP5F1A/ATP5F1B/ATP5F1C/ATP5F1D/ATP5F1E/ATP5PB/ATP5PD/ATP5MG/ATP5PO/ATP6/ATP6V1A/MPC2/COX2/SLC25A1/HSD17B8/PDHX/DLD/DLAT/COASY/SLC26A1/CBR4/PID1/GSTZ1/NME6/MLYCD/PANK1/PDHA1/PDHB/PDK2/ACSF3/AK2/DMAC2L/HTD2/PKLR/SPHK2	47
BP	GO:0017004	cytochrome complex assembly	19/1443	36/18862	1.34e-12	7.32e-11	6.44e-11	UQCC1/COX14/PET100/COA6/COA5/SMIM20/UQCC2/TACO1/COA3/HCCS/COA4/COX3/PET117/COX19/SCO2/UQCRFS1/SCO1/SURF1/COX17	19
BP	GO:0006081	cellular aldehyde metabolic process	25/1443	63/18862	1.44e-12	7.77e-11	6.84e-11	ADH5/AGXT/AGXT2/ALDH3A2/ALDH8A1/ALDH9A1/ALDH4A1/AKR1A1/RDH11/ALDH7A1/PNKD/HOGA1/TKFC/HAGH/GRHPR/GLYCTK/PRODH2/GOT2/PNPO/ALDH1A2/AKR7A3/ALDOB/IDH1/IDH2/KHK	25
BP	GO:0006767	water-soluble vitamin metabolic process	29/1443	84/18862	1.53e-12	8.2e-11	7.22e-11	ALDH1L1/AKR1A1/AOX1/MMAB/CLYBL/SHMT1/CYB5A/SLC52A2/FOLR1/MTHFS/CUBN/ENPP1/MCCC1/MCCC2/MTHFD2L/PC/PNPO/PSAT1/RGN/SLC23A1/SLC19A3/PRSS1/AMN/MMAA/ACP3/BTD/MMUT/PCCA/PCCB	29
BP	GO:0009066	aspartate family amino acid metabolic process	22/1443	50/18862	2.6e-12	1.38e-10	1.21e-10	GCDH/HYKK/ASS1/ALDH7A1/BHMT/CRYM/DLD/DLST/OGDH/RIDA/AADAT/GOT2/GCAT/AASS/PIPOX/MTHFD2L/SLC25A21/PHGDH/SDSL/BHMT2/DDO/MSRA	22
BP	GO:0046459	short-chain fatty acid metabolic process	13/1443	17/18862	5.2e-12	2.72e-10	2.39e-10	ACADS/ACSS1/CRAT/OXSM/ACOT4/MCEE/PHYH/PCK2/PCK1/MMAA/MMUT/PCCA/PCCB	13
BP	GO:0006554	lysine catabolic process	11/1443	12/18862	5.66e-12	2.93e-10	2.58e-10	GCDH/HYKK/ALDH7A1/CRYM/DLD/DLST/OGDH/AADAT/AASS/PIPOX/SLC25A21	11
BP	GO:0006066	alcohol metabolic process	68/1443	373/18862	1.37e-11	7.04e-10	6.2e-10	EPHX2/ACADL/ACSS1/APOE/ADH5/ADH6/ADH1A/ADH1B/ADH1C/FDX1/FGF1/ALDH3A2/ALDH1B1/MIOX/AKR1A1/ANGPTL3/APOA5/LDLRAP1/RDH11/SMPD1/PIP4P1/NAPEPLD/TTC39B/EBP/CYP27A1/CYP51A1/CYP27B1/TKFC/FDFT1/QDPR/NUDT4/MOXD1/ACAA2/GCH1/NPC2/DHRS4/CBR4/RETSAT/RDH12/GK/HAO1/PECR/CUBN/INPP5J/GDPD3/SLC34A1/NUDT4B/PCK2/PCK1/PLA2G4A/PTH1R/PTS/ALDH1A2/IDH3B/SULT1B1/COQ3/ALDH2/FMO5/GPD1/HMGCS2/IDH1/IDH2/IDH3A/PLCD1/PLCD4/RBP4/SORD/SPHK2	68
BP	GO:0090383	phagosome acidification	16/1443	28/18862	1.6e-11	8.11e-10	7.14e-10	ATP6V1A/ATP6V1B1/ATP6V1B2/ATP6V1C1/ATP6V1C2/ATP6V0D1/ATP6V0D2/ATP6V1E1/ATP6V1G1/ATP6V1G2/ATP6V1G3/ATP6V1D/ATP6V0A1/ATP6V0A4/ATP6V1F/ATP6V1H	16
BP	GO:1901568	fatty acid derivative metabolic process	27/1443	82/18862	3.18e-11	1.6e-09	1.41e-09	ACSM2A/GCDH/ACAT1/ACOT7/SCD5/ACSL1/ACSL4/BDH1/GGT1/SLC25A1/CYP4A11/CYP4F3/HSD17B8/HSD17B4/BDH2/CBR4/ACSS3/GGT5/HMGCL/PTGR1/OXCT1/HPGD/ACSF3/CYP4F11/CYP4F2/HMGCS2/HTD2	27
BP	GO:0006553	lysine metabolic process	11/1443	13/18862	3.42e-11	1.7e-09	1.5e-09	GCDH/HYKK/ALDH7A1/CRYM/DLD/DLST/OGDH/AADAT/AASS/PIPOX/SLC25A21	11
BP	GO:0033866	nucleoside bisphosphate biosynthetic process	24/1443	67/18862	5.25e-11	2.53e-09	2.23e-09	GCDH/ACSS1/ACAT1/ACOT7/SCD5/ACSL1/ACSL4/MPC2/SLC25A1/HSD17B8/PDHX/DLD/DLAT/COASY/SLC26A1/CBR4/GSTZ1/MLYCD/PANK1/PDHA1/PDHB/PDK2/ACSF3/HTD2	24
BP	GO:0034030	ribonucleoside bisphosphate biosynthetic process	24/1443	67/18862	5.25e-11	2.53e-09	2.23e-09	GCDH/ACSS1/ACAT1/ACOT7/SCD5/ACSL1/ACSL4/MPC2/SLC25A1/HSD17B8/PDHX/DLD/DLAT/COASY/SLC26A1/CBR4/GSTZ1/MLYCD/PANK1/PDHA1/PDHB/PDK2/ACSF3/HTD2	24
BP	GO:0034033	purine nucleoside bisphosphate biosynthetic process	24/1443	67/18862	5.25e-11	2.53e-09	2.23e-09	GCDH/ACSS1/ACAT1/ACOT7/SCD5/ACSL1/ACSL4/MPC2/SLC25A1/HSD17B8/PDHX/DLD/DLAT/COASY/SLC26A1/CBR4/GSTZ1/MLYCD/PANK1/PDHA1/PDHB/PDK2/ACSF3/HTD2	24
BP	GO:0008535	respiratory chain complex IV assembly	15/1443	26/18862	5.79e-11	2.77e-09	2.43e-09	COX14/PET100/COA6/COA5/SMIM20/TACO1/COA3/COA4/COX3/PET117/COX19/SCO2/SCO1/SURF1/COX17	15
BP	GO:1901661	quinone metabolic process	17/1443	34/18862	6.4e-11	3.03e-09	2.67e-09	COQ8A/AKR1A1/COQ9/PDSS2/COQ7/COQ6/COQ4/NDUFA9/PDSS1/CYP4F3/COQ10B/CBR4/COQ10A/COQ5/COQ3/CYP4F11/CYP4F2	17
BP	GO:0009069	serine family amino acid metabolic process	19/1443	43/18862	7.42e-11	3.48e-09	3.06e-09	GLYAT/AGXT/AGXT2/BAAT/GGT1/SHMT1/DAO/GLDC/AMT/RIDA/SRR/GCAT/MPST/PHGDH/PSAT1/TST/SDSL/CTH/GCSH	19
BP	GO:0006720	isoprenoid metabolic process	36/1443	143/18862	1.14e-10	5.3e-09	4.67e-09	APOE/ADH5/ADH6/ADH1A/ADH1B/ADH1C/ALDH3A2/ALDH8A1/RDH11/PDSS2/NAPEPLD/SDC1/PDSS1/CRABP1/RBP1/CRABP2/RBP2/CYP4V2/LRP2/FDFT1/GPC3/TH/NPC2/STRA6/RETSAT/RDH12/UGT1A9/PECR/GPC4/LPL/PHYH/ALDH1A2/SCPEP1/SDC4/HMGCS2/RBP4	36
BP	GO:0072350	tricarboxylic acid metabolic process	11/1443	14/18862	1.49e-10	6.84e-09	6.02e-09	ACO2/ASS1/GLUD1/ACO1/SLC34A1/IDH3B/SIRT4/CS/IDH1/IDH2/IDH3A	11
BP	GO:0006744	ubiquinone biosynthetic process	12/1443	17/18862	1.66e-10	7.49e-09	6.6e-09	COQ8A/COQ9/PDSS2/COQ7/COQ6/COQ4/NDUFA9/PDSS1/COQ10B/COQ10A/COQ5/COQ3	12
BP	GO:1901663	quinone biosynthetic process	12/1443	17/18862	1.66e-10	7.49e-09	6.6e-09	COQ8A/COQ9/PDSS2/COQ7/COQ6/COQ4/NDUFA9/PDSS1/COQ10B/COQ10A/COQ5/COQ3	12
BP	GO:0001676	long-chain fatty acid metabolic process	32/1443	120/18862	2.49e-10	1.12e-08	9.83e-09	HACL1/ACSM2A/EPHX2/ACADL/ACOT7/ACSL1/ACSL4/ACSM2B/SLC27A2/SLC27A4/PTGES2/CPT1A/CPT2/CYP4A11/CYP4F3/HSD17B4/EPHX1/ACOT4/PTGDS/ACAD9/PTGES/ACOT2/ACOT8/ACOX1/PLA2G4A/ACSM3/HPGD/ACAA1/ACSM4/CYP4F11/CYP4F2/GSTA1	32
BP	GO:0042180	cellular ketone metabolic process	50/1443	254/18862	4.63e-10	2.04e-08	1.79e-08	HSD17B10/ABCB11/ACADL/COQ8A/ALDH8A1/AKR1A1/APOA5/BHMT/PNKD/COQ9/PDSS2/COQ7/KYAT3/COQ6/COQ4/MLXIPL/NDUFA9/PDSS1/CPT1A/CYP17A1/CYP4F3/PSMB6/AFMID/FABP3/DHRS4/COQ10B/CBR4/COQ10A/HAGH/GSTZ1/AADAT/GOT2/FABP1/SLC7A7/PLIN5/PSMB5/MLYCD/COQ5/SLC22A13/OXCT1/PDK2/RGN/SIRT4/COQ3/ACMSD/CYP4F11/CYP4F2/GPD1/KMO/KYNU	50
BP	GO:0006743	ubiquinone metabolic process	12/1443	18/18862	4.63e-10	2.04e-08	1.79e-08	COQ8A/COQ9/PDSS2/COQ7/COQ6/COQ4/NDUFA9/PDSS1/COQ10B/COQ10A/COQ5/COQ3	12
BP	GO:0033540	fatty acid beta-oxidation using acyl-CoA oxidase	11/1443	15/18862	5.19e-10	2.26e-08	1.99e-08	ECI2/ACOX2/CRAT/CROT/HSD17B4/EHHADH/ACOT8/AMACR/ACOX1/DECR2/ACAA1	11
BP	GO:0006084	acetyl-CoA metabolic process	17/1443	38/18862	5.87e-10	2.54e-08	2.23e-08	ACSS1/ACAT1/MPC2/PDHX/DLD/DLAT/DLST/GSTZ1/AADAT/AASS/PIPOX/MLYCD/PDHA1/PDHB/PDK2/HMGCS2/KYNU	17
BP	GO:0098754	detoxification	34/1443	138/18862	6.92e-10	2.97e-08	2.61e-08	APOE/ADH5/AKR1A1/PRDX3/RDH11/IYD/SLC22A5/ABCC2/GCH1/SOD3/RDH12/GSTK1/GSTM3/GSTZ1/FABP1/PTGES/MT1X/MT1F/MT1A/MT1E/MT1B/MT1G/MT1H/MT1M/MT2A/PDZK1/SLC17A3/SLC15A2/TXNRD2/AKR7A3/GPX3/GSTA1/MTARC2/NNT	34
BP	GO:0035384	thioester biosynthetic process	20/1443	53/18862	7.23e-10	3.05e-08	2.68e-08	GCDH/ACSS1/ACAT1/SCD5/ACSL1/ACSL4/MPC2/SLC25A1/HSD17B8/PDHX/DLD/DLAT/CBR4/GSTZ1/MLYCD/PDHA1/PDHB/PDK2/ACSF3/HTD2	20
BP	GO:0071616	acyl-CoA biosynthetic process	20/1443	53/18862	7.23e-10	3.05e-08	2.68e-08	GCDH/ACSS1/ACAT1/SCD5/ACSL1/ACSL4/MPC2/SLC25A1/HSD17B8/PDHX/DLD/DLAT/CBR4/GSTZ1/MLYCD/PDHA1/PDHB/PDK2/ACSF3/HTD2	20
BP	GO:0033617	mitochondrial cytochrome c oxidase assembly	13/1443	22/18862	7.55e-10	3.15e-08	2.77e-08	COX14/PET100/COA5/SMIM20/TACO1/COA3/COA4/PET117/COX19/SCO2/SCO1/SURF1/COX17	13
BP	GO:0009064	glutamine family amino acid metabolic process	24/1443	75/18862	7.65e-10	3.17e-08	2.79e-08	ALDH4A1/ASS1/DGLUCY/GGT1/DAO/DDAH1/AGMAT/ADHFE1/GLYATL1/CPS1/GLUD1/GLS/GLUD2/OAT/PRODH2/MTHFS/AADAT/GOT2/SLC7A7/AMDHD1/PHGDH/SIRT4/ALDH5A1/FTCD	24
BP	GO:0046487	glyoxylate metabolic process	9/1443	10/18862	8.17e-10	3.36e-08	2.95e-08	AGXT/AGXT2/ALDH4A1/HOGA1/GRHPR/PRODH2/GOT2/IDH1/IDH2	9
BP	GO:0006544	glycine metabolic process	12/1443	19/18862	1.17e-09	4.76e-08	4.19e-08	GLYAT/AGXT/AGXT2/BAAT/SHMT1/GLDC/AMT/RIDA/GCAT/PHGDH/SDSL/GCSH	12
BP	GO:0070131	positive regulation of mitochondrial translation	11/1443	16/18862	1.54e-09	6.24e-08	5.5e-08	UQCC1/UQCC2/RMND1/COA3/TRUB2/RPUSD4/TRMT10C/C1QBP/MRPS27/RPUSD3/RCC1L	11
BP	GO:0033572	transferrin transport	16/1443	36/18862	2.13e-09	8.54e-08	7.52e-08	ATP6V1A/ATP6V1B1/ATP6V1B2/ATP6V1C1/ATP6V1C2/ATP6V0D1/ATP6V0D2/ATP6V1E1/ATP6V1G1/ATP6V1G2/ATP6V1G3/ATP6V1D/ATP6V0A1/ATP6V0A4/ATP6V1F/ATP6V1H	16
BP	GO:0006754	ATP biosynthetic process	20/1443	56/18862	2.25e-09	8.94e-08	7.87e-08	AK4/AK9/SLC25A13/ATP5PF/ATP5F1A/ATP5F1B/ATP5F1C/ATP5F1D/ATP5F1E/ATP5PB/ATP5PD/ATP5MG/ATP5PO/ATP6/ATP6V1A/COX2/PID1/DMAC2L/PKLR/SPHK2	20
BP	GO:0006721	terpenoid metabolic process	31/1443	124/18862	2.65e-09	1.04e-07	9.2e-08	APOE/ADH5/ADH6/ADH1A/ADH1B/ADH1C/ALDH3A2/ALDH8A1/RDH11/NAPEPLD/SDC1/CRABP1/RBP1/CRABP2/RBP2/CYP4V2/LRP2/FDFT1/GPC3/STRA6/RETSAT/RDH12/UGT1A9/PECR/GPC4/LPL/ALDH1A2/SCPEP1/SDC4/HMGCS2/RBP4	31
BP	GO:0009072	aromatic amino acid family metabolic process	15/1443	32/18862	2.73e-09	1.07e-07	9.4e-08	HPD/GCDH/HGD/IYD/THAP4/QDPR/AFMID/TH/GSTZ1/TTC36/AADAT/PAH/ACMSD/KMO/KYNU	15
BP	GO:0043649	dicarboxylic acid catabolic process	11/1443	17/18862	4.07e-09	1.58e-07	1.39e-07	ALDH1L1/ACOT4/ADHFE1/GLUD1/GLUD2/MTHFS/GOT2/ACOT8/QPRT/ACSF3/DDO	11
BP	GO:0006536	glutamate metabolic process	15/1443	33/18862	4.65e-09	1.79e-07	1.58e-07	ALDH4A1/DGLUCY/GGT1/ADHFE1/GLUD1/GLS/GLUD2/OAT/PRODH2/MTHFS/AADAT/GOT2/AMDHD1/ALDH5A1/FTCD	15
BP	GO:0006122	mitochondrial electron transport, ubiquinol to cytochrome c	10/1443	14/18862	5.02e-09	1.92e-07	1.69e-07	CYCS/UQCRC1/UQCR10/UQCR11/UQCRC2/UQCRH/UQCRB/UQCRQ/UQCRFS1/CYC1	10
BP	GO:0016101	diterpenoid metabolic process	29/1443	114/18862	5.58e-09	2.12e-07	1.86e-07	APOE/ADH5/ADH6/ADH1A/ADH1B/ADH1C/ALDH3A2/ALDH8A1/RDH11/NAPEPLD/SDC1/CRABP1/RBP1/CRABP2/RBP2/CYP4V2/LRP2/GPC3/STRA6/RETSAT/RDH12/UGT1A9/PECR/GPC4/LPL/ALDH1A2/SCPEP1/SDC4/RBP4	29
BP	GO:0006576	cellular biogenic amine metabolic process	27/1443	103/18862	9.26e-09	3.49e-07	3.07e-07	DDC/AOC1/GCDH/PRKN/ALDH7A1/BHMT/PNKD/NAPEPLD/DAO/MOXD1/AFMID/SARDH/GCH1/TH/AGMAT/AADAT/GDPD3/PAH/SAT2/SULT1B1/ACMSD/CHDH/DMGDH/KMO/KYNU/MAOA/MAOB	27
BP	GO:1901136	carbohydrate derivative catabolic process	40/1443	198/18862	1.17e-08	4.37e-07	3.84e-07	ACAT1/ACOT7/UPB1/NPL/SDC1/CHP1/NT5C1A/CTBS/CTSL/NAGA/GPC3/UNG/DPYS/NUDT4/DCN/GLB1/FBXO2/NCCRP1/ABHD10/GLA/GALNS/CHI3L1/HYAL1/GPC4/GPD1L/MLYCD/NUDT9/NAGLU/NEU1/PNP/NUDT4B/RENBP/AHCY/GM2A/SDC4/ARSB/CST3/GNS/GPD1/PDE1A	40
BP	GO:0042776	mitochondrial ATP synthesis coupled proton transport	12/1443	22/18862	1.21e-08	4.48e-07	3.94e-07	ATP5PF/ATP5F1A/ATP5F1B/ATP5F1C/ATP5F1D/ATP5F1E/ATP5PB/ATP5PD/ATP5MG/ATP5PO/ATP6/DMAC2L	12
BP	GO:0009206	purine ribonucleoside triphosphate biosynthetic process	21/1443	67/18862	1.33e-08	4.84e-07	4.26e-07	AK4/AK9/SLC25A13/ATP5PF/ATP5F1A/ATP5F1B/ATP5F1C/ATP5F1D/ATP5F1E/ATP5PB/ATP5PD/ATP5MG/ATP5PO/ATP6/ATP6V1A/COX2/PID1/NME6/DMAC2L/PKLR/SPHK2	21
BP	GO:1901607	alpha-amino acid biosynthetic process	21/1443	67/18862	1.33e-08	4.84e-07	4.26e-07	AGXT/AGXT2/ASS1/BHMT/GGT1/SHMT1/CPS1/GLUD1/GLS/GLUD2/OAT/SRR/GOT2/AASS/MTHFD2L/PHGDH/PAH/PSAT1/SDSL/BHMT2/CTH	21
BP	GO:0042908	xenobiotic transport	16/1443	40/18862	1.37e-08	4.95e-07	4.36e-07	ABCB11/ABCB1/ABCC6/EBP/SLC22A5/ABCC2/SLC22A4/SLC47A1/SLC47A2/SLC6A13/ABCA8/PDZK1/SLC17A3/SLC22A2/SLC15A2/SLC6A6	16
BP	GO:0006814	sodium ion transport	45/1443	239/18862	1.43e-08	5.14e-07	4.53e-07	SLC3A2/ABCB11/SLC5A8/ATP1B1/FXYD2/ATP6V1B1/SLC22A5/FXYD4/CHP1/NDUFA9/SLC6A8/SLC5A1/SLC22A4/DLG1/SLC9A3R1/CNTN1/TRPM4/SLC34A3/SLC6A13/SERPINE2/SLC20A2/SLC4A4/GPD1L/HECW1/SLC5A11/SLC5A12/SLC13A3/SLC34A1/SLC13A1/SLC12A3/SLC8A1/SLC9A3/SLC12A1/SLC17A3/SLC13A2/WNK4/SLC5A2/SLC5A9/SLC5A10/SLC23A1/SLC6A6/ANK3/ATP1A1/SLC6A19/UMOD	45
BP	GO:0009205	purine ribonucleoside triphosphate metabolic process	23/1443	80/18862	1.73e-08	6.18e-07	5.44e-07	AK4/AK3/AK9/SLC25A13/ATP5PF/ATP5F1A/ATP5F1B/ATP5F1C/ATP5F1D/ATP5F1E/ATP5PB/ATP5PD/ATP5MG/ATP5PO/ATP6/ATP6V1A/COX2/MFN1/PID1/NME6/DMAC2L/PKLR/SPHK2	23
BP	GO:0009145	purine nucleoside triphosphate biosynthetic process	21/1443	68/18862	1.78e-08	6.32e-07	5.56e-07	AK4/AK9/SLC25A13/ATP5PF/ATP5F1A/ATP5F1B/ATP5F1C/ATP5F1D/ATP5F1E/ATP5PB/ATP5PD/ATP5MG/ATP5PO/ATP6/ATP6V1A/COX2/PID1/NME6/DMAC2L/PKLR/SPHK2	21
BP	GO:0015985	energy coupled proton transport, down electrochemical gradient	13/1443	27/18862	2.11e-08	7.4e-07	6.52e-07	ATP5PF/ATP5F1A/ATP5F1B/ATP5F1C/ATP5F1D/ATP5F1E/ATP5PB/ATP5PD/ATP5MG/ATP5PO/ATP6/ATP6V1A/DMAC2L	13
BP	GO:0015986	ATP synthesis coupled proton transport	13/1443	27/18862	2.11e-08	7.4e-07	6.52e-07	ATP5PF/ATP5F1A/ATP5F1B/ATP5F1C/ATP5F1D/ATP5F1E/ATP5PB/ATP5PD/ATP5MG/ATP5PO/ATP6/ATP6V1A/DMAC2L	13
BP	GO:0042445	hormone metabolic process	42/1443	218/18862	2.16e-08	7.52e-07	6.62e-07	HSD17B10/ACE/ADH6/ADH1A/ADH1B/ADH1C/FDX1/SLC16A2/ALDH8A1/ALDH9A1/RDH11/PCSK1N/KLK6/IYD/MME/ENPEP/CYP17A1/CRABP1/RBP1/CRABP2/CTSL/CYP27B1/HSD17B8/HSD17B4/CRYM/HSD17B14/FDX2/RETSAT/RDH12/UGT1A9/CPQ/SLC16A10/DHRS11/ALDH1A2/SCPEP1/SULT1B1/DIO1/UGT2B4/UGT2B7/ATP1A1/DDO/RBP4	42
BP	GO:0001523	retinoid metabolic process	27/1443	108/18862	2.77e-08	9.57e-07	8.42e-07	APOE/ADH5/ADH6/ADH1A/ADH1B/ADH1C/ALDH8A1/RDH11/NAPEPLD/SDC1/CRABP1/RBP1/CRABP2/RBP2/CYP4V2/LRP2/GPC3/STRA6/RETSAT/RDH12/UGT1A9/GPC4/LPL/ALDH1A2/SCPEP1/SDC4/RBP4	27
BP	GO:0042219	cellular modified amino acid catabolic process	14/1443	32/18862	2.8e-08	9.6e-07	8.45e-07	ALDH1L1/GGACT/ACADL/ALDH4A1/BHMT/HOGA1/GGT1/SARDH/GGT5/MTHFS/GOT2/AHCY/DMGDH/DPEP1	14
BP	GO:0046688	response to copper ion	16/1443	42/18862	3.12e-08	1.06e-06	9.31e-07	AOC1/ATP5F1D/AQP1/COX1/SOD3/MT1X/MT1F/MT1A/MT1E/MT1B/MT1G/MT1H/MT1M/MT2A/AQP2/SORD	16
BP	GO:0000096	sulfur amino acid metabolic process	15/1443	37/18862	3.13e-08	1.06e-06	9.31e-07	AGXT/BHMT/GGT1/CPS1/NOX4/MTHFD2L/MPST/TXN2/TST/AHCY/BHMT2/CTH/DPEP1/MSRA/MMUT	15
BP	GO:0008652	cellular amino acid biosynthetic process	22/1443	77/18862	3.99e-08	1.34e-06	1.18e-06	AGXT/AGXT2/GPT/GPT2/ASS1/BHMT/UPB1/GGT1/SHMT1/GLUD1/GLS/GLUD2/OAT/SRR/GOT2/AASS/MTHFD2L/PHGDH/PAH/PSAT1/BHMT2/CTH	22
BP	GO:0042398	cellular modified amino acid biosynthetic process	17/1443	48/18862	4.14e-08	1.38e-06	1.22e-06	ACADM/GATM/ALDH9A1/ALDH7A1/BBOX1/TMLHE/GGT1/CKB/CKM/CKMT1A/SHMT1/GCH1/GGT5/HAGH/MTHFS/CKMT2/CHDH	17
BP	GO:0055067	monovalent inorganic cation homeostasis	34/1443	161/18862	4.61e-08	1.52e-06	1.34e-06	SLC12A6/TFAP2B/ATP1B1/ATP5F1B/ATP6V1A/ATP6V1B1/ATP6V1B2/ATP6V1C1/ATP6V1C2/ATP6V0D1/ATP6V0D2/ATP6V1E1/ATP6V1G1/ATP6V1G2/ATP6V1G3/ATP6V1D/ATP6V0A1/ATP6V0A4/ATP6V1F/ATP6V1H/CHP1/CLIC4/CYP4A11/SLC26A6/SLC4A4/KCNJ10/SLC12A3/SLC8A1/SLC9A3/SLC12A1/PDK2/ATP1A1/CYP4F2/UMOD	34
BP	GO:0098739	import across plasma membrane	34/1443	161/18862	4.61e-08	1.52e-06	1.34e-06	SLC3A2/SLC12A6/ACSL1/SLC16A2/ATP1B1/FXYD2/KCNJ16/SLC5A1/LRP2/SLC22A4/DLG1/SLC9A3R1/SLC47A1/TRPM4/FOLR1/SLC6A13/KCNJ15/ISCU/KCNJ1/KCNJ10/SLC7A8/SLC43A2/SLC34A1/SLC12A3/SLC8A1/SLC9A3/SLC12A1/SLC22A2/SLC15A2/WNK4/SLC5A2/SLC6A6/ATP1A1/SLC39A5	34
BP	GO:0009308	amine metabolic process	34/1443	163/18862	6.34e-08	2.07e-06	1.83e-06	DDC/AOC1/GCDH/PRKN/ALDH7A1/BHMT/PNKD/NAPEPLD/ABCC2/DAO/PSMB6/MOXD1/AFMID/SARDH/GCH1/TH/AGMAT/AOC3/AADAT/SLC7A7/PSMB5/GDPD3/PAH/SIRT4/SAT2/SULT1B1/SULT1C2/ACMSD/CHDH/DMGDH/KMO/KYNU/MAOA/MAOB	34
BP	GO:0009201	ribonucleoside triphosphate biosynthetic process	21/1443	73/18862	7.1e-08	2.31e-06	2.03e-06	AK4/AK9/SLC25A13/ATP5PF/ATP5F1A/ATP5F1B/ATP5F1C/ATP5F1D/ATP5F1E/ATP5PB/ATP5PD/ATP5MG/ATP5PO/ATP6/ATP6V1A/COX2/PID1/NME6/DMAC2L/PKLR/SPHK2	21
BP	GO:0055081	anion homeostasis	14/1443	34/18862	7.15e-08	2.31e-06	2.03e-06	SLC12A6/TFAP2B/ATP6V1B1/CKB/ABCC2/SLC9A3R1/SLC34A3/CPS1/GLS/ENPP1/SLC34A1/SLC12A3/SLC12A1/UMOD	14
BP	GO:0009144	purine nucleoside triphosphate metabolic process	23/1443	86/18862	7.65e-08	2.45e-06	2.16e-06	AK4/AK3/AK9/SLC25A13/ATP5PF/ATP5F1A/ATP5F1B/ATP5F1C/ATP5F1D/ATP5F1E/ATP5PB/ATP5PD/ATP5MG/ATP5PO/ATP6/ATP6V1A/COX2/MFN1/PID1/NME6/DMAC2L/PKLR/SPHK2	23
BP	GO:0061687	detoxification of inorganic compound	10/1443	17/18862	7.87e-08	2.51e-06	2.21e-06	ABCC2/MT1X/MT1F/MT1A/MT1E/MT1B/MT1G/MT1H/MT1M/MT2A	10
BP	GO:0044273	sulfur compound catabolic process	18/1443	56/18862	9.29e-08	2.94e-06	2.59e-06	ACAT1/ACOT7/AGXT/GGT1/DCN/GLB1/GALNS/GGT5/HYAL1/MLYCD/MPST/TXN2/TST/AHCY/ARSB/CTH/DPEP1/GNS	18
BP	GO:0009199	ribonucleoside triphosphate metabolic process	23/1443	87/18862	9.66e-08	3.04e-06	2.67e-06	AK4/AK3/AK9/SLC25A13/ATP5PF/ATP5F1A/ATP5F1B/ATP5F1C/ATP5F1D/ATP5F1E/ATP5PB/ATP5PD/ATP5MG/ATP5PO/ATP6/ATP6V1A/COX2/MFN1/PID1/NME6/DMAC2L/PKLR/SPHK2	23
BP	GO:0042402	cellular biogenic amine catabolic process	13/1443	30/18862	1.02e-07	3.17e-06	2.79e-06	ALDH7A1/BHMT/MOXD1/AFMID/SARDH/AADAT/ACMSD/CHDH/DMGDH/KMO/KYNU/MAOA/MAOB	13
BP	GO:0030004	cellular monovalent inorganic cation homeostasis	27/1443	115/18862	1.13e-07	3.52e-06	3.1e-06	TFAP2B/ATP1B1/ATP5F1B/ATP6V1A/ATP6V1B1/ATP6V1B2/ATP6V1C1/ATP6V1C2/ATP6V0D1/ATP6V0D2/ATP6V1E1/ATP6V1G1/ATP6V1G2/ATP6V1G3/ATP6V1D/ATP6V0A1/ATP6V0A4/ATP6V1F/ATP6V1H/CHP1/CLIC4/SLC26A6/SLC4A4/SLC8A1/SLC9A3/ATP1A1/UMOD	27
BP	GO:0006633	fatty acid biosynthetic process	34/1443	168/18862	1.37e-07	4.23e-06	3.72e-06	ACSM2A/EPHX2/ACADL/ACSS1/ACOT7/SCD5/NDUFAB1/ACSM2B/APOA5/PTGES2/OXSM/MECR/MLXIPL/HSD17B8/LIPG/MCAT/CBR4/ACOT4/LIPC/PECR/PTGDS/LPL/MLYCD/PTGES/DECR2/PLA2G1B/PLA2G4A/PLA2G4F/ABCD3/RGN/ACSM3/HPGD/ACSF3/ACSM4	34
BP	GO:0090382	phagosome maturation	16/1443	46/18862	1.39e-07	4.25e-06	3.74e-06	ATP6V1A/ATP6V1B1/ATP6V1B2/ATP6V1C1/ATP6V1C2/ATP6V0D1/ATP6V0D2/ATP6V1E1/ATP6V1G1/ATP6V1G2/ATP6V1G3/ATP6V1D/ATP6V0A1/ATP6V0A4/ATP6V1F/ATP6V1H	16
BP	GO:0033539	fatty acid beta-oxidation using acyl-CoA dehydrogenase	8/1443	11/18862	1.54e-07	4.7e-06	4.14e-06	ACADM/IVD/ACADS/ACADL/GCDH/ETFA/ETFDH/ETFB	8
BP	GO:0006085	acetyl-CoA biosynthetic process	11/1443	22/18862	1.62e-07	4.91e-06	4.32e-06	ACSS1/ACAT1/MPC2/PDHX/DLD/DLAT/GSTZ1/MLYCD/PDHA1/PDHB/PDK2	11
BP	GO:0006006	glucose metabolic process	39/1443	210/18862	1.88e-07	5.67e-06	4.99e-06	SDHAF3/AKR1A1/GPT/TFAP2B/PRKN/SLC25A13/COX11/CPT1A/SLC25A1/DCXR/SLC25A10/DLAT/FBP1/OMA1/GOT2/ENPP1/MLYCD/SLC25A11/PC/PDHA1/PDHB/PDK2/PCK2/PCK1/PGAM2/PGM5/RGN/ALDOB/ENO3/FBP2/G6PC1/GALM/GPD1/KHK/MDH2/PFKFB2/PKLR/RBP4/SORD	39
BP	GO:1901616	organic hydroxy compound catabolic process	21/1443	77/18862	1.94e-07	5.82e-06	5.12e-06	APOE/ALDH1B1/MIOX/CYP24A1/CYP27A1/CYP27B1/CYP4A11/CYP4F3/TKFC/MOXD1/GK/HAO1/INPP5J/SULT1B1/ALDH2/CYP4F11/CYP4F2/LDHD/MAOA/MAOB/SORD	21
BP	GO:0009142	nucleoside triphosphate biosynthetic process	22/1443	84/18862	2.18e-07	6.5e-06	5.72e-06	AK4/AK3/AK9/SLC25A13/ATP5PF/ATP5F1A/ATP5F1B/ATP5F1C/ATP5F1D/ATP5F1E/ATP5PB/ATP5PD/ATP5MG/ATP5PO/ATP6/ATP6V1A/COX2/PID1/NME6/DMAC2L/PKLR/SPHK2	22
BP	GO:0009310	amine catabolic process	13/1443	32/18862	2.55e-07	7.54e-06	6.64e-06	ALDH7A1/BHMT/MOXD1/AFMID/SARDH/AADAT/ACMSD/CHDH/DMGDH/KMO/KYNU/MAOA/MAOB	13
BP	GO:0010273	detoxification of copper ion	9/1443	15/18862	2.87e-07	8.4e-06	7.39e-06	MT1X/MT1F/MT1A/MT1E/MT1B/MT1G/MT1H/MT1M/MT2A	9
BP	GO:1990169	stress response to copper ion	9/1443	15/18862	2.87e-07	8.4e-06	7.39e-06	MT1X/MT1F/MT1A/MT1E/MT1B/MT1G/MT1H/MT1M/MT2A	9
BP	GO:0044106	cellular amine metabolic process	32/1443	158/18862	3.11e-07	9.05e-06	7.97e-06	DDC/AOC1/GCDH/PRKN/ALDH7A1/BHMT/PNKD/NAPEPLD/ABCC2/DAO/PSMB6/MOXD1/AFMID/SARDH/GCH1/TH/AGMAT/AADAT/SLC7A7/PSMB5/GDPD3/PAH/SIRT4/SAT2/SULT1B1/ACMSD/CHDH/DMGDH/KMO/KYNU/MAOA/MAOB	32
BP	GO:0071280	cellular response to copper ion	12/1443	28/18862	3.68e-07	1.06e-05	9.36e-06	AOC1/AQP1/MT1X/MT1F/MT1A/MT1E/MT1B/MT1G/MT1H/MT1M/MT2A/AQP2	12
BP	GO:0015695	organic cation transport	13/1443	33/18862	3.91e-07	1.12e-05	9.89e-06	SLC25A29/SLC44A4/SLC25A20/SLC22A5/SLC44A2/SLC22A4/SLC47A1/SLC7A8/SLC25A42/PDZK1/SLC22A2/SLC25A26/SLC25A45	13
BP	GO:0051452	intracellular pH reduction	17/1443	55/18862	3.98e-07	1.14e-05	1e-05	ATP6V1A/ATP6V1B1/ATP6V1B2/ATP6V1C1/ATP6V1C2/ATP6V0D1/ATP6V0D2/ATP6V1E1/ATP6V1G1/ATP6V1G2/ATP6V1G3/ATP6V1D/ATP6V0A1/ATP6V0A4/ATP6V1F/ATP6V1H/CLIC4	17
BP	GO:0006069	ethanol oxidation	8/1443	12/18862	4.31e-07	1.22e-05	1.07e-05	ACSS1/ADH5/ADH6/ADH1A/ADH1B/ADH1C/ALDH1B1/ALDH2	8
BP	GO:0006570	tyrosine metabolic process	8/1443	12/18862	4.31e-07	1.22e-05	1.07e-05	HPD/HGD/IYD/THAP4/TH/GSTZ1/TTC36/PAH	8
BP	GO:0008202	steroid metabolic process	52/1443	329/18862	4.34e-07	1.22e-05	1.07e-05	HSD17B10/ABCB11/EPHX2/ACADL/ACAT1/SLC27A2/APOE/FDX1/FGF1/ANGPTL3/APOA5/LDLRAP1/SMPD1/BAAT/ACOX2/PIP4P1/TTC39B/EBP/CYP24A1/CYP27A1/CYP51A1/CYP17A1/CYP27B1/CYP8B1/CYP4V2/HSD17B8/HSD17B4/LRP2/FDFT1/HSD17B14/ACAA2/NPC2/FDX2/DHRS4/HSD11B1/CUBN/DHRS11/ACOT8/CYB5R1/OSBPL6/AMACR/HSD11B2/SULT1B1/UGT2B4/UGT2B7/ACAA1/ATP1A1/FMO5/G6PC1/HINT2/HMGCS2/PBX1	52
BP	GO:0044272	sulfur compound biosynthetic process	36/1443	193/18862	4.93e-07	1.38e-05	1.21e-05	GCDH/ACSS1/ACAT1/SCD5/ACSL1/ACSL4/AKR1A1/BHMT/MPC2/GGT1/SLC25A1/HSD17B8/PDHX/DLD/DLAT/DCN/SLC26A1/CBR4/GGT5/HAGH/GSTK1/GSTA2/GSTM3/GSTZ1/MLYCD/MTHFD2L/MPST/PDHA1/PDHB/PDK2/ACSF3/BHMT2/CTH/GSTA1/GSTM5/HTD2	36
BP	GO:1901570	fatty acid derivative biosynthetic process	18/1443	62/18862	5.2e-07	1.44e-05	1.27e-05	GCDH/ACAT1/SCD5/ACSL1/ACSL4/BDH1/GGT1/SLC25A1/HSD17B8/BDH2/CBR4/ACSS3/GGT5/HMGCL/HPGD/ACSF3/HMGCS2/HTD2	18
BP	GO:0051453	regulation of intracellular pH	22/1443	88/18862	5.25e-07	1.45e-05	1.28e-05	ATP5F1B/ATP6V1A/ATP6V1B1/ATP6V1B2/ATP6V1C1/ATP6V1C2/ATP6V0D1/ATP6V0D2/ATP6V1E1/ATP6V1G1/ATP6V1G2/ATP6V1G3/ATP6V1D/ATP6V0A1/ATP6V0A4/ATP6V1F/ATP6V1H/CHP1/CLIC4/SLC26A6/SLC4A4/SLC9A3	22
BP	GO:0046434	organophosphate catabolic process	31/1443	154/18862	5.46e-07	1.5e-05	1.32e-05	ACAT1/ACOT7/ANGPTL3/FHIT/SMPD1/UPB1/NAPEPLD/ENTPD5/NT5C1A/UNG/DPYS/NUDT4/LIPG/LIPC/INPP5J/GPD1L/ENPP1/MLYCD/NUDT9/ENPP6/GDPD3/PNP/NUDT4B/PLA2G4A/PLA2G4F/ABHD6/CNP/GDA/GPD1/IDH1/PDE1A	31
BP	GO:0072337	modified amino acid transport	12/1443	29/18862	5.84e-07	1.59e-05	1.4e-05	SLC3A1/SLC25A20/SLC22A5/SLC6A8/SLC7A9/LRP2/SLC22A4/SLC9A3R1/FOLR1/SLC6A13/SLC13A3/PDZK1	12
BP	GO:0009074	aromatic amino acid family catabolic process	10/1443	20/18862	6.04e-07	1.64e-05	1.44e-05	HPD/HGD/QDPR/AFMID/GSTZ1/AADAT/PAH/ACMSD/KMO/KYNU	10
BP	GO:1901569	fatty acid derivative catabolic process	9/1443	16/18862	6.12e-07	1.65e-05	1.45e-05	ACAT1/ACOT7/BDH1/CYP4A11/CYP4F3/OXCT1/HPGD/CYP4F11/CYP4F2	9
BP	GO:0010043	response to zinc ion	17/1443	57/18862	7.03e-07	1.89e-05	1.66e-05	ALAD/ASS1/D2HGDH/TH/GGH/CPS1/MT1X/MT1F/MT1A/MT1E/MT1B/MT1G/MT1H/MT1M/MT2A/SLC30A2/KHK	17
BP	GO:0005996	monosaccharide metabolic process	45/1443	272/18862	7.08e-07	1.89e-05	1.66e-05	SDHAF3/AKR1A1/GPT/TFAP2B/PRKN/SLC25A13/COX11/CPT1A/SLC25A1/CYB5A/TKFC/DCXR/SLC25A10/DLAT/GLB1/FBP1/XYLB/OMA1/GLYCTK/GOT2/ENPP1/MLYCD/SLC25A11/PC/PDHA1/PDHB/PDK2/PCK2/PCK1/PGAM2/PGM5/RGN/SLC23A1/ALDOB/ENO3/FBP2/G6PC1/GALM/GPD1/KHK/MDH2/PFKFB2/PKLR/RBP4/SORD	45
BP	GO:0046364	monosaccharide biosynthetic process	23/1443	97/18862	8.04e-07	2.14e-05	1.88e-05	SDHAF3/AKR1A1/GPT/SLC25A13/SLC25A1/SLC25A10/FBP1/GOT2/SLC25A11/PC/PDK2/PCK2/PCK1/PGAM2/RGN/ALDOB/ENO3/FBP2/G6PC1/GPD1/MDH2/RBP4/SORD	23
BP	GO:0045851	pH reduction	17/1443	58/18862	9.24e-07	2.44e-05	2.15e-05	ATP6V1A/ATP6V1B1/ATP6V1B2/ATP6V1C1/ATP6V1C2/ATP6V0D1/ATP6V0D2/ATP6V1E1/ATP6V1G1/ATP6V1G2/ATP6V1G3/ATP6V1D/ATP6V0A1/ATP6V0A4/ATP6V1F/ATP6V1H/CLIC4	17
BP	GO:0006090	pyruvate metabolic process	30/1443	150/18862	9.55e-07	2.51e-05	2.21e-05	AGXT/MPC2/HOGA1/ENTPD5/MLXIPL/DHTKD1/PDHX/DLD/DLAT/OGDH/FBP1/OGDHL/HAGH/GSTZ1/SLC4A4/SRR/PC/PDHA1/PDHB/PDK2/PCK2/PCK1/PGAM2/ALDOB/ENO3/GPD1/LDHB/ME3/PFKFB2/PKLR	30
BP	GO:0042182	ketone catabolic process	8/1443	13/18862	1.05e-06	2.72e-05	2.4e-05	ALDH8A1/PNKD/CYP4F3/HAGH/OXCT1/CYP4F11/CYP4F2/KYNU	8
BP	GO:0050667	homocysteine metabolic process	8/1443	13/18862	1.05e-06	2.72e-05	2.4e-05	BHMT/CPS1/NOX4/MPST/TST/CTH/DPEP1/MMUT	8
BP	GO:0006605	protein targeting	63/1443	441/18862	1.07e-06	2.77e-05	2.44e-05	HACL1/EPHX2/ECI2/SLC27A2/AGXT/AIFM1/AP1M2/PRKN/ATP5IF1/PMPCA/NDUFA13/BAAT/ACOX2/ROMO1/CRAT/ERBB2/SAMM50/CHP1/CIB1/MFN2/CROT/DAO/HSD17B4/TIMM8B/EHHADH/DHRS4/GRPEL1/ACOT4/CHCHD4/KIF13B/HAO2/HAO1/GSTK1/SORT1/HSPD1/HMGCL/ECH1/PECR/NACAD/PITRM1/PIPOX/PMPCB/MLYCD/MIPEP/ACOT2/ACOT8/PDZK1/SLC51B/AMACR/PHYH/ACOX1/DECR2/NUDT19/SIRT4/TIMM10/TIMM44/TIMM9/TIMM13/PEX1/ACAA1/ANK3/DDO/IDH1	63
BP	GO:0072524	pyridine-containing compound metabolic process	14/1443	41/18862	1.09e-06	2.79e-05	2.45e-05	SLC5A8/AOX1/AFMID/PNP/SLC22A13/PNPO/NMNAT3/PSAT1/QPRT/ACMSD/ASPDH/IDH2/KMO/KYNU	14
BP	GO:0019318	hexose metabolic process	42/1443	250/18862	1.09e-06	2.79e-05	2.45e-05	SDHAF3/AKR1A1/GPT/TFAP2B/PRKN/SLC25A13/COX11/CPT1A/SLC25A1/TKFC/DCXR/SLC25A10/DLAT/GLB1/FBP1/OMA1/GLYCTK/GOT2/ENPP1/MLYCD/SLC25A11/PC/PDHA1/PDHB/PDK2/PCK2/PCK1/PGAM2/PGM5/RGN/ALDOB/ENO3/FBP2/G6PC1/GALM/GPD1/KHK/MDH2/PFKFB2/PKLR/RBP4/SORD	42
BP	GO:0000963	mitochondrial RNA processing	9/1443	17/18862	1.21e-06	3.09e-05	2.72e-05	HSD17B10/TRNT1/TBRG4/PNPT1/FASTKD5/TRMT10C/TRMT61B/PRORP/MTO1	9
BP	GO:0010038	response to metal ion	53/1443	352/18862	1.56e-06	3.95e-05	3.47e-05	MTTP/AOC1/ALAD/PRKN/SLC25A13/SMPD1/ASS1/ATP5F1D/TFF1/SDC1/CDH1/AQP1/CLIC4/ABCC2/COX1/CRHBP/CYB5A/PPIF/D2HGDH/QDPR/TH/SOD3/FBP1/CASR/GGH/CPS1/IGFBP2/ACO1/GPHN/LONP1/PTGES/MT1X/MT1F/MT1A/MT1E/MT1B/MT1G/MT1H/MT1M/MT2A/SLC34A1/PGAM2/SLC30A2/ADD1/ANK3/AQP2/CPNE6/DPEP1/FECH/KHK/MAOB/PKLR/SORD	53
BP	GO:0043039	tRNA aminoacylation	15/1443	48/18862	1.63e-06	4.13e-05	3.63e-05	YARS2/NARS2/QRSL1/PARS2/FARS2/IARS2/DARS2/CARS2/SARS2/PPA2/LARS2/EARS2/GATB/MARS2/WARS2	15
BP	GO:0034308	primary alcohol metabolic process	22/1443	94/18862	1.75e-06	4.4e-05	3.88e-05	ACSS1/ADH5/ADH6/ADH1A/ADH1B/ADH1C/ALDH3A2/ALDH1B1/AKR1A1/RDH11/NAPEPLD/CBR4/RETSAT/RDH12/HAO1/PECR/GDPD3/ALDH1A2/SULT1B1/ALDH2/GPD1/RBP4	22
BP	GO:0009141	nucleoside triphosphate metabolic process	24/1443	109/18862	1.95e-06	4.86e-05	4.28e-05	AK4/AK3/AK9/SLC25A13/ATP5PF/ATP5F1A/ATP5F1B/ATP5F1C/ATP5F1D/ATP5F1E/ATP5PB/ATP5PD/ATP5MG/ATP5PO/ATP6/ATP6V1A/COX2/MFN1/PID1/NME6/ENPP1/DMAC2L/PKLR/SPHK2	24
BP	GO:0030641	regulation of cellular pH	22/1443	95/18862	2.12e-06	5.27e-05	4.64e-05	ATP5F1B/ATP6V1A/ATP6V1B1/ATP6V1B2/ATP6V1C1/ATP6V1C2/ATP6V0D1/ATP6V0D2/ATP6V1E1/ATP6V1G1/ATP6V1G2/ATP6V1G3/ATP6V1D/ATP6V0A1/ATP6V0A4/ATP6V1F/ATP6V1H/CHP1/CLIC4/SLC26A6/SLC4A4/SLC9A3	22
BP	GO:0043038	amino acid activation	15/1443	49/18862	2.19e-06	5.39e-05	4.75e-05	YARS2/NARS2/QRSL1/PARS2/FARS2/IARS2/DARS2/CARS2/SARS2/PPA2/LARS2/EARS2/GATB/MARS2/WARS2	15
BP	GO:0072348	sulfur compound transport	15/1443	49/18862	2.19e-06	5.39e-05	4.75e-05	SLC3A1/SLC44A4/SLC7A9/SLC25A10/SLC26A6/SLC9A3R1/SLC26A1/SLC6A13/SLC13A3/SLC13A1/SLC25A11/SLC6A6/SLC19A3/SLC25A26/SLC25A30	15
BP	GO:0097501	stress response to metal ion	9/1443	18/18862	2.26e-06	5.53e-05	4.87e-05	MT1X/MT1F/MT1A/MT1E/MT1B/MT1G/MT1H/MT1M/MT2A	9
BP	GO:0046415	urate metabolic process	8/1443	14/18862	2.28e-06	5.54e-05	4.88e-05	SLC16A9/SLC2A9/PNP/SLC17A3/SLC22A11/SLC22A12/G6PC1/UMOD	8
BP	GO:0006885	regulation of pH	23/1443	103/18862	2.45e-06	5.94e-05	5.23e-05	ATP5F1B/ATP6V1A/ATP6V1B1/ATP6V1B2/ATP6V1C1/ATP6V1C2/ATP6V0D1/ATP6V0D2/ATP6V1E1/ATP6V1G1/ATP6V1G2/ATP6V1G3/ATP6V1D/ATP6V0A1/ATP6V0A4/ATP6V1F/ATP6V1H/CHP1/CLIC4/SLC26A6/SLC4A4/SLC9A3/PDK2	23
BP	GO:0015908	fatty acid transport	29/1443	150/18862	2.95e-06	7.12e-05	6.27e-05	ACE/ACSL1/ACSL4/SLC27A2/SLC27A4/APOE/SLC5A8/SLC25A13/SLC25A20/PLA2R1/CROT/CPT1A/CPT2/CPT1B/CYP4A11/FABP3/GLS/GOT2/KCNJ10/FABP1/PTGES/PLA2G1B/PLA2G2A/PLA2G12B/PLA2G4A/PLA2G4F/ABCD3/CYP4F2/KMO	29
BP	GO:0032868	response to insulin	44/1443	278/18862	3.16e-06	7.58e-05	6.68e-05	SLC27A4/RETN/GPT/VWA2/TBC1D4/ATP6V1A/ATP6V1B1/ATP6V1B2/ATP6V1C1/ATP6V1C2/ATP6V0D1/ATP6V0D2/ATP6V1E1/ATP6V1G1/ATP6V1G2/ATP6V1G3/ATP6V1D/ATP6V0A1/ATP6V0A4/ATP6V1F/BAIAP2/ATP6V1H/FABP3/GKAP1/PID1/ECHDC3/PIP4K2C/GGH/SORT1/GOT2/LPL/ENPP1/OSBPL8/PDK2/PCK2/PCK1/PRKCZ/PLA2G1B/HSD11B2/G6PC1/GRB14/KHK/KL/PKLR	44
BP	GO:0008286	insulin receptor signaling pathway	28/1443	143/18862	3.36e-06	8.03e-05	7.07e-05	SLC27A4/VWA2/ATP6V1A/ATP6V1B1/ATP6V1B2/ATP6V1C1/ATP6V1C2/ATP6V0D1/ATP6V0D2/ATP6V1E1/ATP6V1G1/ATP6V1G2/ATP6V1G3/ATP6V1D/ATP6V0A1/ATP6V0A4/ATP6V1F/BAIAP2/ATP6V1H/GKAP1/PID1/PIP4K2C/ENPP1/OSBPL8/PDK2/PRKCZ/GRB14/KL	28
BP	GO:0006805	xenobiotic metabolic process	25/1443	120/18862	3.49e-06	8.29e-05	7.3e-05	AOC1/GLYAT/ACSL1/ACSM2B/ACY3/BPHL/GGT1/ABCC2/NQO2/EPHX1/CES3/CMBL/GSTA2/GSTM3/UGT1A9/HNF4A/AOC3/SULT1B1/ACAA1/ACY1/AKR7A3/DPEP1/FMO1/GSTA1/MTARC2	25
BP	GO:0046950	cellular ketone body metabolic process	7/1443	11/18862	3.79e-06	8.93e-05	7.86e-05	ACAT1/BDH1/BDH2/ACSS3/HMGCL/OXCT1/HMGCS2	7
BP	GO:0070189	kynurenine metabolic process	7/1443	11/18862	3.79e-06	8.93e-05	7.86e-05	ALDH8A1/KYAT3/AFMID/AADAT/GOT2/KMO/KYNU	7
BP	GO:0019319	hexose biosynthetic process	21/1443	91/18862	3.81e-06	8.93e-05	7.86e-05	SDHAF3/GPT/SLC25A13/SLC25A1/SLC25A10/FBP1/GOT2/SLC25A11/PC/PDK2/PCK2/PCK1/PGAM2/ALDOB/ENO3/FBP2/G6PC1/GPD1/MDH2/RBP4/SORD	21
BP	GO:0006000	fructose metabolic process	8/1443	15/18862	4.55e-06	0.000106	9.3e-05	TKFC/FBP1/GLYCTK/ALDOB/FBP2/KHK/PFKFB2/SORD	8
BP	GO:0006086	acetyl-CoA biosynthetic process from pyruvate	8/1443	15/18862	4.55e-06	0.000106	9.3e-05	MPC2/PDHX/DLD/DLAT/GSTZ1/PDHA1/PDHB/PDK2	8
BP	GO:0015718	monocarboxylic acid transport	32/1443	178/18862	4.73e-06	0.000109	9.63e-05	ABCB11/ACE/SLC27A4/SLC16A2/SLC5A8/SLC25A13/MPC2/MPC1/SLC16A9/PLA2R1/ABCC2/SLC6A8/SLC26A6/SLC9A3R1/CASR/STRA6/SLC6A13/GLS/KCNJ10/SLC16A7/SLC16A4/SLC5A12/PTGES/SLC22A13/SLC51A/SLC51B/PLA2G1B/PLA2G2A/PLA2G12B/PLA2G4A/PLA2G4F/KMO	32
BP	GO:0055069	zinc ion homeostasis	13/1443	40/18862	4.94e-06	0.000114	0.0001	PRKN/SLC30A9/MT1X/MT1F/MT1A/MT1E/MT1B/MT1G/MT1H/MT1M/MT2A/SLC30A2/SLC39A5	13
BP	GO:0098657	import into cell	38/1443	230/18862	5.23e-06	0.00012	0.000105	SLC3A2/SLC12A6/ACSL1/SLC27A2/SLC27A4/SLC16A2/PRKN/ATP1B1/FXYD2/KCNJ16/SLC5A1/LRP2/SLC22A4/DLG1/FABP3/SLC47A1/TRPM4/FOLR1/SLC6A13/KCNJ15/ISCU/KCNJ1/KCNJ10/SLC7A8/SLC43A2/SLC34A1/SLC12A3/SLC8A1/SLC9A3/SLC12A1/SLC22A2/SLC15A2/WNK4/SLC5A2/SLC6A6/ATP1A1/RAB3B/SLC39A5	38
BP	GO:0015698	inorganic anion transport	31/1443	171/18862	5.54e-06	0.000126	0.000111	ABCB1/SLC12A6/ABCC6/BSND/CLCN5/CLIC4/CLIC5/SLC25A10/SLC26A6/SLC26A1/CASR/SLC34A3/SLC20A2/VDAC3/SLC4A4/ENPP1/SLC34A1/SLC13A1/SLC12A3/SLC12A1/SLC17A3/SLC22A6/SLC22A8/SLC22A11/SLC25A11/SLC25A3/WNK4/CLCNKA/CLCNKB/SLC25A30/VDAC2	31
BP	GO:0035725	sodium ion transmembrane transport	31/1443	171/18862	5.54e-06	0.000126	0.000111	SLC3A2/ABCB11/ATP1B1/FXYD2/FXYD4/CHP1/SLC6A8/SLC5A1/DLG1/SLC9A3R1/TRPM4/SLC34A3/SLC6A13/SLC20A2/SLC4A4/GPD1L/HECW1/SLC34A1/SLC12A3/SLC8A1/SLC9A3/SLC12A1/SLC17A3/WNK4/SLC5A2/SLC5A10/SLC23A1/SLC6A6/ANK3/ATP1A1/SLC6A19	31
BP	GO:0015909	long-chain fatty acid transport	18/1443	72/18862	5.58e-06	0.000126	0.000111	ACE/ACSL1/SLC27A2/SLC27A4/APOE/SLC25A20/PLA2R1/CPT1A/CPT2/CPT1B/FABP3/FABP1/PLA2G1B/PLA2G2A/PLA2G12B/PLA2G4A/PLA2G4F/ABCD3	18
BP	GO:0072525	pyridine-containing compound biosynthetic process	12/1443	35/18862	6.1e-06	0.000137	0.000121	SLC5A8/AFMID/SLC22A13/PNPO/NMNAT3/PSAT1/QPRT/ACMSD/ASPDH/IDH2/KMO/KYNU	12
BP	GO:0042537	benzene-containing compound metabolic process	10/1443	25/18862	7.48e-06	0.000167	0.000147	ALDH8A1/KYAT3/AFMID/TH/GSTM3/AADAT/GOT2/ACAA1/KMO/KYNU	10
BP	GO:0071466	cellular response to xenobiotic stimulus	25/1443	125/18862	7.49e-06	0.000167	0.000147	AOC1/GLYAT/ACSL1/ACSM2B/ACY3/BPHL/GGT1/ABCC2/NQO2/EPHX1/CES3/CMBL/GSTA2/GSTM3/UGT1A9/HNF4A/AOC3/SULT1B1/ACAA1/ACY1/AKR7A3/DPEP1/FMO1/GSTA1/MTARC2	25
BP	GO:0072001	renal system development	44/1443	288/18862	8.04e-06	0.000178	0.000157	PROM1/CTSH/ACE/MAGI2/FGF1/TFAP2B/ASS1/COL4A4/CALB1/MME/BASP1/SDC1/ENPEP/NPHS1/CYP4A11/LRP2/GPC3/FREM2/DLG1/DCN/NPNT/TACSTD2/STRA6/FRAS1/HES1/SFRP1/SMO/PTPRO/PODXL/MPST/SLC34A1/NPHS2/WNK4/ALDH1A2/RGN/HPGD/SLIT2/SDC4/AQP2/COL4A1/COL4A3/PBX1/RBP4/UMOD	44
BP	GO:0006094	gluconeogenesis	20/1443	88/18862	8.24e-06	0.000182	0.00016	SDHAF3/GPT/SLC25A13/SLC25A1/SLC25A10/FBP1/GOT2/SLC25A11/PC/PDK2/PCK2/PCK1/PGAM2/ALDOB/ENO3/FBP2/G6PC1/GPD1/MDH2/RBP4	20
BP	GO:0046185	aldehyde catabolic process	7/1443	12/18862	8.5e-06	0.000186	0.000164	ADH5/AGXT/AGXT2/AKR1A1/PNKD/HOGA1/HAGH	7
BP	GO:1902224	ketone body metabolic process	7/1443	12/18862	8.5e-06	0.000186	0.000164	ACAT1/BDH1/BDH2/ACSS3/HMGCL/OXCT1/HMGCS2	7
BP	GO:0032869	cellular response to insulin stimulus	37/1443	226/18862	8.57e-06	0.000187	0.000165	SLC27A4/GPT/VWA2/TBC1D4/ATP6V1A/ATP6V1B1/ATP6V1B2/ATP6V1C1/ATP6V1C2/ATP6V0D1/ATP6V0D2/ATP6V1E1/ATP6V1G1/ATP6V1G2/ATP6V1G3/ATP6V1D/ATP6V0A1/ATP6V0A4/ATP6V1F/BAIAP2/ATP6V1H/GKAP1/PID1/ECHDC3/PIP4K2C/LPL/ENPP1/OSBPL8/PDK2/PCK2/PCK1/PRKCZ/PLA2G1B/G6PC1/GRB14/KL/PKLR	37
BP	GO:0006865	amino acid transport	28/1443	152/18862	1.13e-05	0.000246	0.000217	SLC3A2/SLC16A2/SLC25A13/SLC17A5/SLC3A1/SFXN5/SLC25A29/SLC7A9/SLC25A15/SLC22A4/SLC9A3R1/SLC47A1/SLC25A44/SLC6A13/GLS/LLGL2/KCNJ10/SLC7A8/SLC7A7/SLC16A10/SLC43A2/SLC22A2/SLC36A2/SFXN2/SLC6A6/KMO/SLC25A45/SLC6A19	28
BP	GO:0043434	response to peptide hormone	59/1443	435/18862	1.2e-05	0.000258	0.000227	SLC27A4/RETN/GPT/VWA2/TBC1D4/ASS1/ATP6V1A/ATP6V1B1/ATP6V1B2/ATP6V1C1/ATP6V1C2/ATP6V0D1/ATP6V0D2/ATP6V1E1/ATP6V1G1/ATP6V1G2/ATP6V1G3/ATP6V1D/ATP6V0A1/ATP6V0A4/ATP6V1F/BAIAP2/TFF1/TGFBR3/ATP6V1H/ABCC2/CRHBP/PNPT1/QDPR/TH/FABP3/GKAP1/PID1/ECHDC3/PIP4K2C/GGH/CPS1/SORT1/GOT2/LPL/ENPP1/OSBPL8/SLC34A1/PDK2/PCK2/PCK1/PRKCZ/PLA2G1B/PRKAR2B/REG1A/HSD11B2/CYC1/CCN2/G6PC1/GNAI1/GRB14/KHK/KL/PKLR	59
BP	GO:0042493	response to drug	51/1443	359/18862	1.3e-05	0.000279	0.000246	DDC/ABCB11/ABCB1/ACSL1/AK4/ALAD/TFAP2B/ABCC6/SMPD1/ASS1/NAT8/CDH1/ABCC2/CPT1A/CRHBP/TIMP2/PPM1E/QDPR/TH/FABP3/FBP1/SFRP1/GNAO1/GGH/CPS1/PTN/IGFBP2/SRR/COL18A1/LPL/PTGR1/TXN2/ND1/SLC34A1/SLC8A1/PNP/SLC22A12/SLC22A2/OXCT1/ABCD3/PRKAR2B/WFDC1/UQCRC2/HSD11B2/ATP1A1/DPEP1/ENO3/FECH/MAOB/SORD/UMOD	51
BP	GO:0006882	cellular zinc ion homeostasis	12/1443	38/18862	1.59e-05	0.000342	0.000301	SLC30A9/MT1X/MT1F/MT1A/MT1E/MT1B/MT1G/MT1H/MT1M/MT2A/SLC30A2/SLC39A5	12
BP	GO:0009065	glutamine family amino acid catabolic process	10/1443	27/18862	1.68e-05	0.000358	0.000315	ALDH4A1/DAO/DDAH1/ADHFE1/GLUD1/GLS/GLUD2/OAT/PRODH2/GOT2	10
BP	GO:0033559	unsaturated fatty acid metabolic process	23/1443	115/18862	1.71e-05	0.000362	0.000319	EPHX2/SCD5/ACSL1/ATP6V1B1/PTGES2/CYP4A11/CYP4F3/HSD17B4/EPHX1/PTGDS/PTGR1/ZADH2/PTGES/ACOT8/ACOX1/DECR2/PLA2G4A/PLA2G4F/HPGD/ACAA1/CYP4F11/CYP4F2/GSTA1	23
BP	GO:0032530	regulation of microvillus organization	7/1443	13/18862	1.72e-05	0.000362	0.000319	USH1C/VIL1/CDHR2/CDHR5/PODXL/PLS1/RAP1GAP	7
BP	GO:0034982	mitochondrial protein processing	7/1443	13/18862	1.72e-05	0.000362	0.000319	PMPCA/OMA1/ATP23/PMPCB/MIPEP/AFG3L2/SIRT4	7
BP	GO:0006067	ethanol metabolic process	9/1443	22/18862	1.74e-05	0.000366	0.000322	ACSS1/ADH5/ADH6/ADH1A/ADH1B/ADH1C/ALDH1B1/SULT1B1/ALDH2	9
BP	GO:0009410	response to xenobiotic stimulus	25/1443	131/18862	1.76e-05	0.000367	0.000323	AOC1/GLYAT/ACSL1/ACSM2B/ACY3/BPHL/GGT1/ABCC2/NQO2/EPHX1/CES3/CMBL/GSTA2/GSTM3/UGT1A9/HNF4A/AOC3/SULT1B1/ACAA1/ACY1/AKR7A3/DPEP1/FMO1/GSTA1/MTARC2	25
BP	GO:0006694	steroid biosynthetic process	32/1443	190/18862	1.9e-05	0.000395	0.000348	HSD17B10/ABCB11/SLC27A2/APOE/FDX1/FGF1/APOA5/BAAT/ACOX2/EBP/CYP27A1/CYP51A1/CYP17A1/CYP27B1/CYP8B1/HSD17B8/HSD17B4/FDFT1/HSD17B14/ACAA2/FDX2/HSD11B1/DHRS11/ACOT8/CYB5R1/OSBPL6/AMACR/HSD11B2/ATP1A1/HINT2/HMGCS2/PBX1	32
BP	GO:0001822	kidney development	42/1443	280/18862	2.01e-05	0.000416	0.000366	PROM1/CTSH/ACE/MAGI2/FGF1/TFAP2B/ASS1/COL4A4/CALB1/MME/BASP1/SDC1/ENPEP/NPHS1/CYP4A11/LRP2/GPC3/FREM2/DLG1/DCN/NPNT/TACSTD2/STRA6/FRAS1/HES1/SFRP1/SMO/PTPRO/PODXL/MPST/SLC34A1/NPHS2/WNK4/ALDH1A2/RGN/HPGD/SLIT2/SDC4/AQP2/COL4A3/PBX1/UMOD	42
BP	GO:0042558	pteridine-containing compound metabolic process	11/1443	33/18862	2.02e-05	0.000416	0.000366	ALDH1L1/SHMT1/QDPR/GCH1/FOLR1/GGH/MTHFS/PIPOX/MTHFD2L/PTS/FTCD	11
BP	GO:0042573	retinoic acid metabolic process	11/1443	33/18862	2.02e-05	0.000416	0.000366	ADH6/ADH1A/ADH1B/ADH1C/ALDH8A1/CRABP1/RBP1/CRABP2/UGT1A9/ALDH1A2/SCPEP1	11
BP	GO:0006418	tRNA aminoacylation for protein translation	13/1443	45/18862	2.09e-05	0.000428	0.000377	YARS2/NARS2/PARS2/FARS2/IARS2/DARS2/CARS2/SARS2/PPA2/LARS2/EARS2/MARS2/WARS2	13
BP	GO:0006826	iron ion transport	18/1443	79/18862	2.22e-05	0.000452	0.000398	LCN2/ATP6V1A/ATP6V1B1/ATP6V1B2/ATP6V1C1/ATP6V1C2/ATP6V0D1/ATP6V0D2/ATP6V1E1/ATP6V1G1/ATP6V1G2/ATP6V1G3/ATP6V1D/ATP6V0A1/ATP6V0A4/ATP6V1F/ATP6V1H/ISCU	18
BP	GO:0000038	very long-chain fatty acid metabolic process	11/1443	34/18862	2.79e-05	0.000565	0.000498	ACSL1/SLC27A2/SLC27A4/ACOX2/HSD17B4/ACOT4/ACOT2/ACOX1/ABCD3/ACAA1/CYP4F2	11
BP	GO:0009111	vitamin catabolic process	7/1443	14/18862	3.21e-05	0.000636	0.00056	CYP24A1/CRABP1/CYP27B1/CYP4F3/MTHFS/CYP4F11/CYP4F2	7
BP	GO:0030002	cellular anion homeostasis	7/1443	14/18862	3.21e-05	0.000636	0.00056	CKB/ABCC2/SLC9A3R1/SLC34A3/ENPP1/SLC34A1/UMOD	7
BP	GO:0043650	dicarboxylic acid biosynthetic process	7/1443	14/18862	3.21e-05	0.000636	0.00056	GLUD1/GLS/GLUD2/GOT2/ACMSD/KMO/KYNU	7
BP	GO:0051791	medium-chain fatty acid metabolic process	7/1443	14/18862	3.21e-05	0.000636	0.00056	ACADM/ACOT7/CRAT/OXSM/CROT/CYP4A11/ACAD9	7
BP	GO:0070071	proton-transporting two-sector ATPase complex assembly	7/1443	14/18862	3.21e-05	0.000636	0.00056	ATPAF1/ATPAF2/ATP5F1D/PIP4P1/FMC1/ATP23/ALDOB	7
BP	GO:0003333	amino acid transmembrane transport	20/1443	96/18862	3.21e-05	0.000636	0.00056	SLC3A2/SLC16A2/SLC25A13/SLC3A1/SLC25A29/SLC7A9/SLC25A15/SLC22A4/SLC47A1/SLC6A13/KCNJ10/SLC7A8/SLC7A7/SLC16A10/SLC43A2/SLC22A2/SLC36A2/SFXN2/SLC6A6/SLC6A19	20
BP	GO:0034754	cellular hormone metabolic process	25/1443	136/18862	3.4e-05	0.000671	0.000591	HSD17B10/ADH6/ADH1A/ADH1B/ADH1C/FDX1/ALDH8A1/RDH11/CYP17A1/CRABP1/RBP1/CRABP2/HSD17B8/HSD17B4/HSD17B14/FDX2/RETSAT/RDH12/UGT1A9/DHRS11/ALDH1A2/SCPEP1/UGT2B4/UGT2B7/RBP4	25
BP	GO:0042133	neurotransmitter metabolic process	10/1443	29/18862	3.45e-05	0.000679	0.000598	ALDH9A1/SLC44A4/MOXD1/TH/ABAT/SLC22A2/PAH/ALDH5A1/MAOA/MAOB	10
BP	GO:0098659	inorganic cation import across plasma membrane	20/1443	97/18862	3.76e-05	0.000733	0.000645	SLC12A6/ATP1B1/FXYD2/KCNJ16/SLC5A1/DLG1/TRPM4/KCNJ15/ISCU/KCNJ1/KCNJ10/SLC34A1/SLC12A3/SLC8A1/SLC9A3/SLC12A1/WNK4/SLC5A2/ATP1A1/SLC39A5	20
BP	GO:0099587	inorganic ion import across plasma membrane	20/1443	97/18862	3.76e-05	0.000733	0.000645	SLC12A6/ATP1B1/FXYD2/KCNJ16/SLC5A1/DLG1/TRPM4/KCNJ15/ISCU/KCNJ1/KCNJ10/SLC34A1/SLC12A3/SLC8A1/SLC9A3/SLC12A1/WNK4/SLC5A2/ATP1A1/SLC39A5	20
BP	GO:0016052	carbohydrate catabolic process	32/1443	197/18862	3.98e-05	0.000767	0.000675	MIOX/IDNK/ENTPD5/MLXIPL/DHTKD1/CTBS/NAGA/TKFC/OGDH/GLB1/FBP1/XYLB/OGDHL/ABHD10/ENOSF1/GK/GLYCTK/SLC4A4/MGAM/TREH/NEU1/PGAM2/GM2A/ALDOB/ENO3/G6PC1/GALM/GPD1/KHK/PFKFB2/PKLR/SORD	32
BP	GO:0032528	microvillus organization	9/1443	24/18862	3.98e-05	0.000767	0.000675	USH1C/VIL1/ESPN/SLC9A3R1/CDHR2/CDHR5/PODXL/PLS1/RAP1GAP	9
BP	GO:0071294	cellular response to zinc ion	9/1443	24/18862	3.98e-05	0.000767	0.000675	MT1X/MT1F/MT1A/MT1E/MT1B/MT1G/MT1H/MT1M/MT2A	9
BP	GO:0035337	fatty-acyl-CoA metabolic process	12/1443	42/18862	4.89e-05	0.000935	0.000823	ACSM2A/GCDH/ACOT7/SCD5/ACSL1/ACSL4/SLC25A1/HSD17B8/HSD17B4/CBR4/ACSF3/HTD2	12
BP	GO:0042181	ketone biosynthetic process	12/1443	42/18862	4.89e-05	0.000935	0.000823	COQ8A/COQ9/PDSS2/COQ7/COQ6/COQ4/NDUFA9/PDSS1/COQ10B/COQ10A/COQ5/COQ3	12
BP	GO:0022600	digestive system process	20/1443	99/18862	5.11e-05	0.000973	0.000857	ADRA2A/APOA5/TFF1/SLC22A5/AQP1/CYP8B1/SLC5A1/VIL1/SLC26A6/MUC13/PTGER3/HIP1R/PBLD/SLC2A2/TFF3/PLS1/ACO1/FABP1/WNK4/RBP4	20
BP	GO:0007584	response to nutrient	28/1443	165/18862	5.36e-05	0.00101623	0.000895	ACSL1/ACSL4/SLC27A4/ALAD/ASS1/COX4I1/CYP24A1/CYP27B1/LIPG/CASR/FOLR1/SFRP1/PTN/HMGCL/IGFBP2/LPL/SLC34A1/SLC8A1/OXCT1/PDK2/ALDH1A2/AHCY/ARSB/BCKDHB/KYNU/NNT/PKLR/SLC6A19	28
BP	GO:0055064	chloride ion homeostasis	7/1443	15/18862	5.62e-05	0.00105841	0.000932	SLC12A6/ATP6V1B1/CKB/ABCC2/SLC12A3/SLC12A1/UMOD	7
BP	GO:0055083	monovalent inorganic anion homeostasis	7/1443	15/18862	5.62e-05	0.00105841	0.000932	SLC12A6/ATP6V1B1/CKB/ABCC2/SLC12A3/SLC12A1/UMOD	7
BP	GO:0006063	uronic acid metabolic process	9/1443	25/18862	5.8e-05	0.00108386	0.000954	AKR1A1/DCXR/XYLB/ABHD10/CRYL1/UGT1A9/UGT2B4/UGT2B7/SORD	9
BP	GO:0019585	glucuronate metabolic process	9/1443	25/18862	5.8e-05	0.00108386	0.000954	AKR1A1/DCXR/XYLB/ABHD10/CRYL1/UGT1A9/UGT2B4/UGT2B7/SORD	9
BP	GO:0006626	protein targeting to mitochondrion	20/1443	100/18862	5.94e-05	0.00110517	0.000973	AIFM1/PRKN/ATP5IF1/PMPCA/NDUFA13/ROMO1/SAMM50/MFN2/TIMM8B/GRPEL1/CHCHD4/HSPD1/PITRM1/PMPCB/MIPEP/SIRT4/TIMM10/TIMM44/TIMM9/TIMM13	20
BP	GO:0045039	protein insertion into mitochondrial inner membrane	6/1443	11/18862	6.55e-05	0.00121052	0.00106558	NDUFA13/ROMO1/TIMM8B/TIMM10/TIMM9/TIMM13	6
BP	GO:0052646	alditol phosphate metabolic process	6/1443	11/18862	6.55e-05	0.00121052	0.00106558	ACP6/GPAT3/GK/GPD1L/ABHD6/GPD1	6
BP	GO:0006749	glutathione metabolic process	15/1443	64/18862	7.45e-05	0.00137173	0.00120749	NAT8/PTGES2/GGT1/CLIC5/GGT5/HAGH/GLRX2/GSTK1/GSTA2/GSTM3/GSTZ1/DPEP1/GSTA1/GSTM5/IDH1	15
BP	GO:0150104	transport across blood-brain barrier	18/1443	87/18862	8.63e-05	0.00158361	0.00139399	ABCB1/SLC27A4/APOE/SLC16A2/SLC22A5/ABCC2/SLC5A1/LRP2/SLC9A3R1/SLC6A13/SLC4A4/SLC7A8/SLC16A7/SLC13A3/SLC22A8/SLC22A2/SLC15A2/SLC6A6	18
BP	GO:0000041	transition metal ion transport	23/1443	127/18862	8.76e-05	0.0016015	0.00140974	LCN2/ATP6V1A/ATP6V1B1/ATP6V1B2/ATP6V1C1/ATP6V1C2/ATP6V0D1/ATP6V0D2/ATP6V1E1/ATP6V1G1/ATP6V1G2/ATP6V1G3/ATP6V1D/ATP6V0A1/ATP6V0A4/ATP6V1F/SLC30A9/ATP6V1H/ABCC2/ISCU/SLC30A2/COX17/SLC39A5	23
BP	GO:0006699	bile acid biosynthetic process	11/1443	38/18862	8.81e-05	0.00160473	0.00141259	HSD17B10/ABCB11/SLC27A2/BAAT/ACOX2/CYP27A1/CYP8B1/HSD17B4/ACOT8/OSBPL6/AMACR	11
BP	GO:0019359	nicotinamide nucleotide biosynthetic process	10/1443	32/18862	9e-05	0.00162714	0.00143232	SLC5A8/AFMID/SLC22A13/NMNAT3/QPRT/ACMSD/ASPDH/IDH2/KMO/KYNU	10
BP	GO:0019363	pyridine nucleotide biosynthetic process	10/1443	32/18862	9e-05	0.00162714	0.00143232	SLC5A8/AFMID/SLC22A13/NMNAT3/QPRT/ACMSD/ASPDH/IDH2/KMO/KYNU	10
BP	GO:0009070	serine family amino acid biosynthetic process	8/1443	21/18862	9.48e-05	0.00170774	0.00150326	AGXT/AGXT2/GGT1/SHMT1/SRR/PHGDH/PSAT1/CTH	8
BP	GO:0010232	vascular transport	18/1443	88/18862	0.000101	0.00181038	0.00159361	ABCB1/SLC27A4/APOE/SLC16A2/SLC22A5/ABCC2/SLC5A1/LRP2/SLC9A3R1/SLC6A13/SLC4A4/SLC7A8/SLC16A7/SLC13A3/SLC22A8/SLC22A2/SLC15A2/SLC6A6	18
BP	GO:0006775	fat-soluble vitamin metabolic process	12/1443	45/18862	0.000103	0.00183415	0.00161453	CYP24A1/CYP27A1/CRABP1/RBP1/RBP2/CYP27B1/CYP4F3/LRP2/CUBN/ALDH1A2/CYP4F11/CYP4F2	12
BP	GO:0001655	urogenital system development	44/1443	320/18862	0.000108	0.00191917	0.00168937	PROM1/CTSH/ACE/MAGI2/FGF1/TFAP2B/ASS1/COL4A4/CALB1/MME/BASP1/SDC1/ENPEP/NPHS1/CYP4A11/LRP2/GPC3/FREM2/DLG1/DCN/NPNT/TACSTD2/STRA6/FRAS1/HES1/SFRP1/SMO/PTPRO/PODXL/MPST/SLC34A1/NPHS2/WNK4/ALDH1A2/RGN/HPGD/SLIT2/SDC4/AQP2/COL4A1/COL4A3/PBX1/RBP4/UMOD	44
BP	GO:1901657	glycosyl compound metabolic process	23/1443	129/18862	0.000112	0.00199121	0.00175279	AK4/AK3/AKR1A1/UPB1/MACROD2/CASK/NT5C1A/NAGA/DPYS/DLG1/TH/ABHD10/CBR4/MFN1/GLA/NME6/MACROD1/MAGI3/SLC34A1/PNP/AHCY/TK2/ACP3	23
BP	GO:0006760	folic acid-containing compound metabolic process	9/1443	27/18862	0.000116	0.00204631	0.00180129	ALDH1L1/SHMT1/GCH1/FOLR1/GGH/MTHFS/PIPOX/MTHFD2L/FTCD	9
BP	GO:0007586	digestion	24/1443	138/18862	0.00012	0.00212076	0.00186683	ADRA2A/GKN1/APOA5/TFF1/SLC22A5/AQP1/CYP8B1/SLC5A1/VIL1/SLC26A6/MUC13/PTGER3/HIP1R/PBLD/SLC2A2/TFF3/PLS1/ACO1/FABP1/MGAM/WNK4/PRSS1/PGA3/RBP4	24
BP	GO:0006568	tryptophan metabolic process	6/1443	12/18862	0.000123	0.00212947	0.00187449	GCDH/AFMID/AADAT/ACMSD/KMO/KYNU	6
BP	GO:0032782	bile acid secretion	6/1443	12/18862	0.000123	0.00212947	0.00187449	ABCB11/ABCC2/SLC9A3R1/CASR/SLC51A/SLC51B	6
BP	GO:0042363	fat-soluble vitamin catabolic process	6/1443	12/18862	0.000123	0.00212947	0.00187449	CYP24A1/CRABP1/CYP27B1/CYP4F3/CYP4F11/CYP4F2	6
BP	GO:0046689	response to mercury ion	6/1443	12/18862	0.000123	0.00212947	0.00187449	ALAD/AQP1/ABCC2/SLC34A1/PGAM2/AQP2	6
BP	GO:0072073	kidney epithelium development	23/1443	131/18862	0.000143	0.00247005	0.0021743	PROM1/MAGI2/FGF1/TFAP2B/CALB1/BASP1/SDC1/NPHS1/GPC3/DLG1/NPNT/TACSTD2/HES1/SFRP1/SMO/PTPRO/PODXL/NPHS2/WNK4/SLIT2/SDC4/PBX1/UMOD	23
BP	GO:0006390	mitochondrial transcription	7/1443	17/18862	0.000148	0.00254909	0.00224387	TEFM/CHCHD10/TFB1M/TFB2M/MRPL12/TFAM/MTRES1	7
BP	GO:0006586	indolalkylamine metabolic process	7/1443	17/18862	0.000148	0.00254909	0.00224387	DDC/GCDH/AFMID/AADAT/ACMSD/KMO/KYNU	7
BP	GO:1901292	nucleoside phosphate catabolic process	17/1443	83/18862	0.000153	0.00262507	0.00231076	ACAT1/ACOT7/FHIT/UPB1/ENTPD5/NT5C1A/UNG/DPYS/NUDT4/ENPP1/MLYCD/NUDT9/PNP/NUDT4B/CNP/GDA/PDE1A	17
BP	GO:0008643	carbohydrate transport	25/1443	149/18862	0.000158	0.00270498	0.00238109	SLC27A4/ASPSCR1/SLC17A5/AQP1/SLC5A1/VIL1/GPC3/SLC26A6/MFSD4A/PID1/SLC2A11/SLC2A2/SLC2A9/SORT1/PLS1/SLC5A11/ENPP1/OSBPL8/PLA2G1B/OCLN/SLC5A2/SLC5A9/SLC5A10/SLC23A1/AQP2	25
BP	GO:1990573	potassium ion import across plasma membrane	12/1443	47/18862	0.000162	0.00275009	0.0024208	SLC12A6/ATP1B1/FXYD2/KCNJ16/DLG1/KCNJ15/KCNJ1/KCNJ10/SLC12A3/SLC12A1/WNK4/ATP1A1	12
BP	GO:0006641	triglyceride metabolic process	20/1443	108/18862	0.000181	0.00306539	0.00269835	MTTP/ACSL1/ACSL4/APOE/GPAT3/APOA5/CPT1A/SLC22A4/LIPG/FABP3/CPS1/GK/LIPC/FABP1/LPL/PLIN5/PCK2/PCK1/RGN/G6PC1	20
BP	GO:0033013	tetrapyrrole metabolic process	14/1443	62/18862	0.000196	0.00331586	0.00291883	ALAD/ATP5IF1/IBA57/MMAB/CLYBL/BDH2/AMBP/CUBN/SUCLA2/PRSS1/AMN/MMAA/FECH/MMUT	14
BP	GO:0019400	alditol metabolic process	8/1443	23/18862	0.000199	0.00335261	0.00295118	ANGPTL3/TKFC/GK/PCK2/PCK1/PLA2G4A/COQ3/SORD	8
BP	GO:0043090	amino acid import	12/1443	48/18862	0.000201	0.00336803	0.00296475	SLC3A2/SLC16A2/SLC22A4/SLC9A3R1/SLC47A1/SLC6A13/KCNJ10/SLC7A8/SLC43A2/SLC22A2/SFXN2/SLC6A6	12
BP	GO:0050796	regulation of insulin secretion	28/1443	178/18862	0.000206	0.00344247	0.00303028	SLC25A5/ACSL4/ADRA2A/SLC25A4/TFAP2B/PRKN/ARL2/MPC2/UQCC2/CPT1A/RAPGEF3/CASR/TRPM4/SFRP1/GLUD1/SLC2A2/HADH/VSNL1/HNF4A/OXCT1/PCK2/PRKCA/SIRT3/SIRT4/HMGN3/CHGA/PFKFB2/RBP4	28
BP	GO:0019362	pyridine nucleotide metabolic process	10/1443	35/18862	0.000207	0.00344679	0.00303409	SLC5A8/AFMID/SLC22A13/NMNAT3/QPRT/ACMSD/ASPDH/IDH2/KMO/KYNU	10
BP	GO:0046496	nicotinamide nucleotide metabolic process	10/1443	35/18862	0.000207	0.00344679	0.00303409	SLC5A8/AFMID/SLC22A13/NMNAT3/QPRT/ACMSD/ASPDH/IDH2/KMO/KYNU	10
BP	GO:0009071	serine family amino acid catabolic process	6/1443	13/18862	0.000213	0.00347966	0.00306302	AGXT/SHMT1/DAO/GLDC/AMT/GCSH	6
BP	GO:0015697	quaternary ammonium group transport	6/1443	13/18862	0.000213	0.00347966	0.00306302	SLC25A29/SLC25A20/SLC22A5/SLC22A4/PDZK1/SLC25A45	6
BP	GO:0055062	phosphate ion homeostasis	6/1443	13/18862	0.000213	0.00347966	0.00306302	TFAP2B/SLC9A3R1/SLC34A3/ENPP1/SLC34A1/UMOD	6
BP	GO:0072506	trivalent inorganic anion homeostasis	6/1443	13/18862	0.000213	0.00347966	0.00306302	TFAP2B/SLC9A3R1/SLC34A3/ENPP1/SLC34A1/UMOD	6
BP	GO:0090646	mitochondrial tRNA processing	6/1443	13/18862	0.000213	0.00347966	0.00306302	HSD17B10/TRNT1/TRMT10C/TRMT61B/PRORP/MTO1	6
BP	GO:0009435	NAD biosynthetic process	9/1443	29/18862	0.000215	0.00350322	0.00308376	SLC5A8/AFMID/SLC22A13/NMNAT3/QPRT/ACMSD/ASPDH/KMO/KYNU	9
BP	GO:0006869	lipid transport	57/1443	461/18862	0.000219	0.00355346	0.00312798	ABCB11/ABCB1/MTTP/ACE/ACSL1/ACSL4/SLC27A2/SLC27A4/APOE/RETN/SLC5A8/APOA5/PRKN/SLC25A13/LDLRAP1/TTC39B/SLC25A20/GULP1/PLA2R1/ABCC2/CROT/CPT1A/CPT2/CPT1B/CYP8B1/CYP4A11/NPC2/LIPG/FABP3/APOO/STRA6/SERAC1/GLS/LIPC/TRIAP1/GOT2/ABCA8/KCNJ10/FABP1/PTGES/OSBPL8/OSBPL6/SLC51A/SLC51B/SERPINA5/PLA2G1B/PLA2G2A/PLA2G12B/PLA2G4A/PLA2G4F/ABCD3/GM2A/CYP4F2/EGF/GLTP/KMO/RBP4	57
BP	GO:0046916	cellular transition metal ion homeostasis	21/1443	118/18862	0.000225	0.00363854	0.00320287	LCN2/ATP6V1A/ATP6V0D1/ATP6V1G1/SLC30A9/ACO1/ISCU/COX19/MT1X/MT1F/MT1A/MT1E/MT1B/MT1G/MT1H/MT1M/MT2A/SCO2/SCO1/SLC30A2/SLC39A5	21
BP	GO:0006691	leukotriene metabolic process	10/1443	36/18862	0.000268	0.00431812	0.00380108	GGT1/CYP4A11/CYP4F3/GGT5/PTGR1/PLA2G1B/PLA2G4A/CYP4F11/CYP4F2/DPEP1	10
BP	GO:0016226	iron-sulfur cluster assembly	8/1443	24/18862	0.000279	0.00445202	0.00391895	NUBPL/GLRX5/IBA57/LYRM4/NFU1/ISCA2/ISCU/NFS1	8
BP	GO:0031163	metallo-sulfur cluster assembly	8/1443	24/18862	0.000279	0.00445202	0.00391895	NUBPL/GLRX5/IBA57/LYRM4/NFU1/ISCA2/ISCU/NFS1	8
BP	GO:0042430	indole-containing compound metabolic process	8/1443	24/18862	0.000279	0.00445202	0.00391895	DDC/GCDH/AFMID/AADAT/SLC34A1/ACMSD/KMO/KYNU	8
BP	GO:0021762	substantia nigra development	11/1443	43/18862	0.000295	0.00470692	0.00414333	ATP5PF/ATP5PB/BASP1/NDUFS3/CKB/COX6B1/GLUD1/NDRG2/TTBK1/CNP/MAOB	11
BP	GO:0008206	bile acid metabolic process	12/1443	50/18862	0.000303	0.00481237	0.00423615	HSD17B10/ABCB11/SLC27A2/BAAT/ACOX2/CYP27A1/CYP8B1/HSD17B4/ACOT8/OSBPL6/AMACR/ACAA1	12
BP	GO:0001889	liver development	23/1443	138/18862	0.000315	0.00498346	0.00438676	FGF1/AK4/ASS1/BAAT/TGFBR3/CPT1A/HGF/PNPT1/QDPR/HES1/CPS1/PTN/FGL1/HMGCL/HNF4A/COBL/MPST/PCK2/PCK1/LIMS2/REG1A/ALDH1A2/RGN	23
BP	GO:0046653	tetrahydrofolate metabolic process	7/1443	19/18862	0.000335	0.0052878	0.00465466	ALDH1L1/SHMT1/GCH1/MTHFS/PIPOX/MTHFD2L/FTCD	7
BP	GO:0019751	polyol metabolic process	22/1443	130/18862	0.000338	0.00531638	0.00467981	MIOX/ANGPTL3/CYP27A1/CYP27B1/TKFC/QDPR/NUDT4/GCH1/GK/INPP5J/SLC34A1/NUDT4B/PCK2/PCK1/PLA2G4A/PTH1R/PTS/COQ3/PLCD1/PLCD4/SORD/SPHK2	22
BP	GO:0055076	transition metal ion homeostasis	23/1443	139/18862	0.00035	0.00549512	0.00483716	LCN2/PRKN/ATP6V1A/ATP6V0D1/ATP6V1G1/SLC30A9/BDH2/ACO1/ISCU/COX19/MT1X/MT1F/MT1A/MT1E/MT1B/MT1G/MT1H/MT1M/MT2A/SCO2/SCO1/SLC30A2/SLC39A5	23
BP	GO:0009166	nucleotide catabolic process	15/1443	73/18862	0.000354	0.00553636	0.00487345	ACAT1/ACOT7/FHIT/UPB1/NT5C1A/UNG/DPYS/NUDT4/MLYCD/NUDT9/PNP/NUDT4B/CNP/GDA/PDE1A	15
BP	GO:0071715	icosanoid transport	12/1443	51/18862	0.000369	0.00575008	0.00506159	ACE/ABCC6/PLA2R1/ABCC2/CYP4A11/PTGES/PLA2G1B/PLA2G2A/PLA2G12B/PLA2G4A/PLA2G4F/CYP4F2	12
BP	GO:0043171	peptide catabolic process	9/1443	31/18862	0.000376	0.00582816	0.00513032	CTSH/ACE/ANPEP/GGT1/ENPEP/GGT5/CPQ/TRHDE/DPEP1	9
BP	GO:0046949	fatty-acyl-CoA biosynthetic process	9/1443	31/18862	0.000376	0.00582816	0.00513032	GCDH/SCD5/ACSL1/ACSL4/SLC25A1/HSD17B8/CBR4/ACSF3/HTD2	9
BP	GO:0061008	hepaticobiliary system development	23/1443	140/18862	0.00039	0.00601382	0.00529374	FGF1/AK4/ASS1/BAAT/TGFBR3/CPT1A/HGF/PNPT1/QDPR/HES1/CPS1/PTN/FGL1/HMGCL/HNF4A/COBL/MPST/PCK2/PCK1/LIMS2/REG1A/ALDH1A2/RGN	23
BP	GO:0072009	nephron epithelium development	19/1443	106/18862	0.000399	0.00613673	0.00540194	PROM1/MAGI2/FGF1/TFAP2B/CALB1/BASP1/NPHS1/GPC3/DLG1/NPNT/TACSTD2/HES1/SMO/PTPRO/PODXL/NPHS2/WNK4/PBX1/UMOD	19
BP	GO:1901617	organic hydroxy compound biosynthetic process	35/1443	251/18862	0.000401	0.00613673	0.00540194	HSD17B10/DDC/ABCB11/SLC27A2/APOE/FGF1/APOA5/BAAT/ACOX2/EBP/CYP27A1/CYP51A1/CYP27B1/CYP8B1/DAO/HSD17B4/FDFT1/QDPR/MOXD1/ACAA2/GCH1/TH/ACOT8/CYB5R1/OSBPL6/AMACR/PNPO/PCK2/PCK1/PAH/PSAT1/PTH1R/PTS/HMGCS2/SPHK2	35
BP	GO:1902652	secondary alcohol metabolic process	25/1443	158/18862	0.000401	0.00613673	0.00540194	EPHX2/ACADL/APOE/FDX1/FGF1/ANGPTL3/APOA5/LDLRAP1/SMPD1/PIP4P1/TTC39B/EBP/CYP27A1/CYP51A1/CYP27B1/FDFT1/ACAA2/NPC2/CUBN/IDH3B/FMO5/HMGCS2/IDH1/IDH2/IDH3A	25
BP	GO:0006690	icosanoid metabolic process	21/1443	123/18862	0.000404	0.00615835	0.00542097	EPHX2/ATP6V1B1/PTGES2/GGT1/CYP4A11/CYP4F3/EPHX1/GGT5/PTGDS/PTGR1/ZADH2/PTGES/ACOX1/PLA2G1B/PLA2G4A/PLA2G4F/HPGD/CYP4F11/CYP4F2/DPEP1/GSTA1	21
BP	GO:0006569	tryptophan catabolic process	5/1443	10/18862	0.000473	0.0071059	0.00625506	AFMID/AADAT/ACMSD/KMO/KYNU	5
BP	GO:0032536	regulation of cell projection size	5/1443	10/18862	0.000473	0.0071059	0.00625506	USH1C/VIL1/CDHR2/CDHR5/PLS1	5
BP	GO:0042436	indole-containing compound catabolic process	5/1443	10/18862	0.000473	0.0071059	0.00625506	AFMID/AADAT/ACMSD/KMO/KYNU	5
BP	GO:0046218	indolalkylamine catabolic process	5/1443	10/18862	0.000473	0.0071059	0.00625506	AFMID/AADAT/ACMSD/KMO/KYNU	5
BP	GO:0070327	thyroid hormone transport	5/1443	10/18862	0.000473	0.0071059	0.00625506	SLC16A2/ABCC2/CRYM/SLC7A8/SLC16A10	5
BP	GO:0006071	glycerol metabolic process	7/1443	20/18862	0.000482	0.0071489	0.00629292	ANGPTL3/TKFC/GK/PCK2/PCK1/PLA2G4A/COQ3	7
BP	GO:0061318	renal filtration cell differentiation	7/1443	20/18862	0.000482	0.0071489	0.00629292	PROM1/MAGI2/BASP1/NPHS1/PTPRO/PODXL/NPHS2	7
BP	GO:0072112	glomerular visceral epithelial cell differentiation	7/1443	20/18862	0.000482	0.0071489	0.00629292	PROM1/MAGI2/BASP1/NPHS1/PTPRO/PODXL/NPHS2	7
BP	GO:0034219	carbohydrate transmembrane transport	20/1443	116/18862	0.000482	0.0071489	0.00629292	SLC27A4/ASPSCR1/SLC17A5/SLC5A1/GPC3/MFSD4A/PID1/SLC2A11/SLC2A2/SLC2A9/SORT1/SLC5A11/ENPP1/OSBPL8/PLA2G1B/OCLN/SLC5A2/SLC5A9/SLC5A10/SLC23A1	20
BP	GO:0140115	export across plasma membrane	13/1443	60/18862	0.000504	0.0074554	0.00656272	ABCB1/ATP1B1/FXYD2/SLC22A5/ABCC2/DLG1/SLC4A4/SLC8A1/PDZK1/SLC17A3/SLC22A2/SLC15A2/ATP1A1	13
BP	GO:0006817	phosphate ion transport	8/1443	26/18862	0.000515	0.00760357	0.00669314	SLC25A10/SLC34A3/SLC20A2/SLC34A1/SLC17A3/SLC25A11/SLC25A3/SLC25A30	8
BP	GO:0006026	aminoglycan catabolic process	14/1443	68/18862	0.00054	0.00789342	0.00694829	SDC1/CHP1/CTBS/GPC3/DCN/GLB1/GALNS/CHI3L1/HYAL1/GPC4/NAGLU/SDC4/ARSB/GNS	14
BP	GO:0050892	intestinal absorption	10/1443	39/18862	0.000542	0.00789342	0.00694829	ADRA2A/APOA5/CYP8B1/SLC5A1/VIL1/SLC26A6/SLC2A2/PLS1/ACO1/FABP1	10
BP	GO:0015936	coenzyme A metabolic process	6/1443	15/18862	0.000543	0.00789342	0.00694829	ACAT1/ACOT7/CROT/COASY/MCCC2/PANK1	6
BP	GO:0035435	phosphate ion transmembrane transport	6/1443	15/18862	0.000543	0.00789342	0.00694829	SLC25A10/SLC20A2/SLC34A1/SLC25A11/SLC25A3/SLC25A30	6
BP	GO:0055091	phospholipid homeostasis	6/1443	15/18862	0.000543	0.00789342	0.00694829	ABCB11/ANGPTL3/LIPG/FABP3/HNF4A/ITGB6	6
BP	GO:0071375	cellular response to peptide hormone stimulus	42/1443	325/18862	0.000576	0.00835015	0.00735033	SLC27A4/GPT/VWA2/TBC1D4/ASS1/ATP6V1A/ATP6V1B1/ATP6V1B2/ATP6V1C1/ATP6V1C2/ATP6V0D1/ATP6V0D2/ATP6V1E1/ATP6V1G1/ATP6V1G2/ATP6V1G3/ATP6V1D/ATP6V0A1/ATP6V0A4/ATP6V1F/BAIAP2/ATP6V1H/CRHBP/GKAP1/PID1/ECHDC3/PIP4K2C/CPS1/LPL/ENPP1/OSBPL8/PDK2/PCK2/PCK1/PRKCZ/PLA2G1B/PRKAR2B/REG1A/G6PC1/GRB14/KL/PKLR	42
BP	GO:0055088	lipid homeostasis	25/1443	162/18862	0.000588	0.00849634	0.00747902	ACSM2A/ABCB11/EPHX2/MTTP/APOE/ANGPTL3/APOA5/LDLRAP1/ACOX2/TTC39B/MLXIPL/ASGR2/RBP1/NPC2/LIPG/FABP3/ADCK1/LIPC/HNF4A/LPL/ACOX1/PLA2G12B/ACSM3/G6PC1/ITGB6	25
BP	GO:0042278	purine nucleoside metabolic process	13/1443	61/18862	0.000596	0.00856583	0.00754018	AK4/AK3/MACROD2/CASK/NT5C1A/DLG1/MFN1/NME6/MACROD1/MAGI3/PNP/AHCY/ACP3	13
BP	GO:0046686	response to cadmium ion	13/1443	61/18862	0.000596	0.00856583	0.00754018	ALAD/CYB5A/MT1X/MT1F/MT1A/MT1E/MT1B/MT1G/MT1H/MT1M/MT2A/SLC34A1/SORD	13
BP	GO:0006638	neutral lipid metabolic process	22/1443	136/18862	0.000641	0.00915498	0.0080588	MTTP/ACSL1/ACSL4/APOE/GPAT3/APOA5/CPT1A/SLC22A4/LIPG/FABP3/CPS1/GK/LIPC/FABP1/LPL/PLIN5/PCK2/PCK1/PLA2G4A/RGN/ABHD6/G6PC1	22
BP	GO:0006639	acylglycerol metabolic process	22/1443	136/18862	0.000641	0.00915498	0.0080588	MTTP/ACSL1/ACSL4/APOE/GPAT3/APOA5/CPT1A/SLC22A4/LIPG/FABP3/CPS1/GK/LIPC/FABP1/LPL/PLIN5/PCK2/PCK1/PLA2G4A/RGN/ABHD6/G6PC1	22
BP	GO:0051017	actin filament bundle assembly	24/1443	154/18862	0.000649	0.00924688	0.00813969	USH1C/PRKN/BAIAP2/AIF1L/PPM1E/CORO2B/VIL1/RDX/ESPN/TJP1/LPAR1/TACSTD2/RAPGEF3/CGNL1/BAIAP2L2/SFRP1/MYOC/PLS1/NOX4/SDC4/PLS3/ADD1/CCN2/PFN2	24
BP	GO:0046717	acid secretion	10/1443	40/18862	0.000674	0.00951082	0.00837203	ABCB11/ABCC2/SLC26A6/SLC9A3R1/PTGER3/CASR/HIP1R/SLC51A/SLC51B/UMOD	10
BP	GO:0016137	glycoside metabolic process	7/1443	21/18862	0.000675	0.00951082	0.00837203	AKR1A1/NAGA/TH/ABHD10/CBR4/GLA/SLC34A1	7
BP	GO:0072311	glomerular epithelial cell differentiation	7/1443	21/18862	0.000675	0.00951082	0.00837203	PROM1/MAGI2/BASP1/NPHS1/PTPRO/PODXL/NPHS2	7
BP	GO:0120254	olefinic compound metabolic process	20/1443	119/18862	0.000675	0.00951082	0.00837203	EPHX2/ACSL1/ALDH8A1/RDH11/PTGES2/CYP17A1/CYP4A11/CYP4F3/HSD17B4/EPHX1/PTGDS/PTGES/ACOT8/ACOX1/PLA2G4A/ALDH1A2/ACAA1/CYP4F11/CYP4F2/GSTA1	20
BP	GO:0042632	cholesterol homeostasis	17/1443	94/18862	0.000711	0.0099892	0.00879312	ABCB11/EPHX2/MTTP/APOE/ANGPTL3/APOA5/LDLRAP1/TTC39B/NPC2/LIPG/FABP3/LIPC/HNF4A/LPL/PLA2G12B/ACSM3/G6PC1	17
BP	GO:0072006	nephron development	22/1443	138/18862	0.000784	0.0109831	0.00966803	PROM1/MAGI2/FGF1/TFAP2B/COL4A4/CALB1/BASP1/ENPEP/NPHS1/GPC3/DLG1/NPNT/TACSTD2/HES1/SMO/PTPRO/PODXL/NPHS2/WNK4/COL4A3/PBX1/UMOD	22
BP	GO:0007605	sensory perception of sound	23/1443	147/18862	0.000787	0.0109937	0.00967733	USH1C/ATP6V1B1/ATP6V0A4/ALDH7A1/NDUFB9/TPRN/COCH/LRP2/TIMM8B/MYO6/MYH14/CRYM/CLIC5/ESPN/TH/SLC9A3R1/TIMM10/TIMM9/TIMM13/TUB/COL4A3/MYO3B/MYO7B	23
BP	GO:0055092	sterol homeostasis	17/1443	95/18862	0.000806	0.011128	0.00979559	ABCB11/EPHX2/MTTP/APOE/ANGPTL3/APOA5/LDLRAP1/TTC39B/NPC2/LIPG/FABP3/LIPC/HNF4A/LPL/PLA2G12B/ACSM3/G6PC1	17
BP	GO:0006558	L-phenylalanine metabolic process	5/1443	11/18862	0.000813	0.011128	0.00979559	HPD/HGD/QDPR/GSTZ1/PAH	5
BP	GO:0006559	L-phenylalanine catabolic process	5/1443	11/18862	0.000813	0.011128	0.00979559	HPD/HGD/QDPR/GSTZ1/PAH	5
BP	GO:0072321	chaperone-mediated protein transport	5/1443	11/18862	0.000813	0.011128	0.00979559	TIMM8A/TIMM8B/TIMM10/TIMM9/TIMM13	5
BP	GO:1902221	erythrose 4-phosphate/phosphoenolpyruvate family amino acid metabolic process	5/1443	11/18862	0.000813	0.011128	0.00979559	HPD/HGD/QDPR/GSTZ1/PAH	5
BP	GO:1902222	erythrose 4-phosphate/phosphoenolpyruvate family amino acid catabolic process	5/1443	11/18862	0.000813	0.011128	0.00979559	HPD/HGD/QDPR/GSTZ1/PAH	5
BP	GO:0006692	prostanoid metabolic process	11/1443	48/18862	0.000815	0.011128	0.00979559	ATP6V1B1/PTGES2/PTGDS/PTGR1/ZADH2/PTGES/ACOX1/PLA2G4A/PLA2G4F/HPGD/GSTA1	11
BP	GO:0006693	prostaglandin metabolic process	11/1443	48/18862	0.000815	0.011128	0.00979559	ATP6V1B1/PTGES2/PTGDS/PTGR1/ZADH2/PTGES/ACOX1/PLA2G4A/PLA2G4F/HPGD/GSTA1	11
BP	GO:0072593	reactive oxygen species metabolic process	37/1443	281/18862	0.00084	0.0114466	0.010076	AGXT2/PRDX3/NDUFS4/PRKN/ASS1/ATP5IF1/NDUFA13/ROMO1/TUSC2/NOS1AP/COQ7/NDUFS3/NDUFS1/PLA2R1/COX2/PAGE4/DDAH1/NQO2/GCH1/SOD3/PID1/GLA/CPS1/PRCP/NOX4/PLIN5/TMEM106A/ND2/ACOX1/RGN/SIRT3/CCN2/GPX3/MAOB/MTARC2/NNT/SPHK2	37
BP	GO:0008053	mitochondrial fusion	8/1443	28/18862	0.000894	0.0121388	0.0106853	PRKN/MFN2/CHCHD3/MFN1/PID1/OMA1/ADCK1/AFG3L2	8
BP	GO:0050954	sensory perception of mechanical stimulus	25/1443	167/18862	0.000925	0.0124297	0.0109414	USH1C/ATP6V1B1/ATP6V0A4/ALDH7A1/NDUFB9/TPRN/COCH/LRP2/TIMM8B/MYO6/MYH14/CRYM/CLIC5/ESPN/TH/SLC9A3R1/SERPINE2/TMEM120A/TIMM10/TIMM9/TIMM13/TUB/COL4A3/MYO3B/MYO7B	25
BP	GO:0009235	cobalamin metabolic process	7/1443	22/18862	0.000925	0.0124297	0.0109414	MMAB/CLYBL/CUBN/PRSS1/AMN/MMAA/MMUT	7
BP	GO:1901685	glutathione derivative metabolic process	7/1443	22/18862	0.000925	0.0124297	0.0109414	AKR1A1/GSTK1/GSTA2/GSTM3/GSTZ1/GSTA1/GSTM5	7
BP	GO:1901687	glutathione derivative biosynthetic process	7/1443	22/18862	0.000925	0.0124297	0.0109414	AKR1A1/GSTK1/GSTA2/GSTM3/GSTZ1/GSTA1/GSTM5	7
BP	GO:0097237	cellular response to toxic substance	20/1443	122/18862	0.000933	0.0124981	0.0110016	APOE/ADH5/AKR1A1/PRDX3/PRKN/RDH11/IYD/GCH1/SOD3/RDH12/GSTK1/GSTM3/GSTZ1/FABP1/PTGES/TXNRD2/GPX3/GSTA1/MTARC2/NNT	20
BP	GO:0061572	actin filament bundle organization	24/1443	158/18862	0.000941	0.012579	0.0110728	USH1C/PRKN/BAIAP2/AIF1L/PPM1E/CORO2B/VIL1/RDX/ESPN/TJP1/LPAR1/TACSTD2/RAPGEF3/CGNL1/BAIAP2L2/SFRP1/MYOC/PLS1/NOX4/SDC4/PLS3/ADD1/CCN2/PFN2	24
BP	GO:0009395	phospholipid catabolic process	11/1443	49/18862	0.000979	0.013049	0.0114865	ANGPTL3/SMPD1/NAPEPLD/LIPG/LIPC/ENPP6/GDPD3/PLA2G4A/PLA2G4F/ABHD6/IDH1	11
BP	GO:0015749	monosaccharide transmembrane transport	19/1443	114/18862	0.0010092	0.0134137	0.0118076	SLC27A4/ASPSCR1/SLC5A1/GPC3/MFSD4A/PID1/SLC2A11/SLC2A2/SLC2A9/SORT1/SLC5A11/ENPP1/OSBPL8/PLA2G1B/OCLN/SLC5A2/SLC5A9/SLC5A10/SLC23A1	19
BP	GO:0089718	amino acid import across plasma membrane	10/1443	42/18862	0.00101647	0.0134743	0.0118609	SLC3A2/SLC16A2/SLC22A4/SLC47A1/SLC6A13/KCNJ10/SLC7A8/SLC43A2/SLC22A2/SLC6A6	10
BP	GO:0003018	vascular process in circulatory system	33/1443	245/18862	0.00106052	0.0140208	0.012342	ABCB1/ACE/SLC27A4/APOE/ADRA2A/SLC16A2/SLC22A5/ABCC2/SH3GL2/SLC5A1/LRP2/DDAH1/TJP1/GCH1/SLC9A3R1/CASR/TRPM4/SMTNL2/SLC6A13/CPS1/SLC4A4/SLC7A8/SLC16A7/SLC13A3/SLC8A1/SLC22A8/SLC22A2/SLC15A2/OCLN/SCPEP1/SLIT2/SLC6A6/TJP3	33
BP	GO:0030073	insulin secretion	29/1443	207/18862	0.00112075	0.0147429	0.0129777	SLC25A5/ACSL4/ADRA2A/SLC25A4/TFAP2B/PRKN/ARL2/MPC2/UQCC2/CAMK2G/CPT1A/RAPGEF3/CASR/TRPM4/SFRP1/GLUD1/SLC2A2/HADH/VSNL1/HNF4A/OXCT1/PCK2/PRKCA/SIRT3/SIRT4/HMGN3/CHGA/PFKFB2/RBP4	29
BP	GO:0034404	nucleobase-containing small molecule biosynthetic process	19/1443	115/18862	0.00112403	0.0147429	0.0129777	ACAT1/ACOT7/FHIT/UPB1/ENTPD5/NT5C1A/UNG/DPYS/NUDT4/NME6/ENPP1/MLYCD/NUDT9/PNP/NUDT4B/TK2/CNP/GDA/PDE1A	19
BP	GO:1990748	cellular detoxification	19/1443	115/18862	0.00112403	0.0147429	0.0129777	APOE/ADH5/AKR1A1/PRDX3/RDH11/IYD/GCH1/SOD3/RDH12/GSTK1/GSTM3/GSTZ1/FABP1/PTGES/TXNRD2/GPX3/GSTA1/MTARC2/NNT	19
BP	GO:0055075	potassium ion homeostasis	8/1443	29/18862	0.00115234	0.0150744	0.0132694	SLC12A6/TFAP2B/ATP1B1/ATP6V1B1/KCNJ10/SLC12A3/SLC12A1/ATP1A1	8
BP	GO:1902358	sulfate transmembrane transport	6/1443	17/18862	0.00117546	0.0153365	0.0135002	SLC25A10/SLC26A6/SLC26A1/SLC13A1/SLC25A11/SLC25A30	6
BP	GO:0032309	icosanoid secretion	10/1443	43/18862	0.00123497	0.0160288	0.0141095	ACE/PLA2R1/CYP4A11/PTGES/PLA2G1B/PLA2G2A/PLA2G12B/PLA2G4A/PLA2G4F/CYP4F2	10
BP	GO:0035315	hair cell differentiation	10/1443	43/18862	0.00123497	0.0160288	0.0141095	USH1C/SLC44A4/TPRN/MYO6/TMEM132E/SPINK5/SLC9A3R1/ESRP1/HES1/PLS1	10
BP	GO:0015807	L-amino acid transport	13/1443	66/18862	0.00129946	0.0167318	0.0147284	SLC3A2/SLC25A13/SLC3A1/SLC25A29/SLC7A9/SLC25A15/SLC47A1/KCNJ10/SLC7A8/SLC7A7/SLC43A2/SLC22A2/SLC36A2	13
BP	GO:0090276	regulation of peptide hormone secretion	29/1443	209/18862	0.00130416	0.0167318	0.0147284	SLC25A5/ACSL4/ADRA2A/SLC25A4/TFAP2B/PRKN/ARL2/MPC2/UQCC2/CPT1A/CRHBP/RAPGEF3/CASR/TRPM4/SFRP1/GLUD1/SLC2A2/HADH/VSNL1/HNF4A/OXCT1/PCK2/PRKCA/SIRT3/SIRT4/HMGN3/CHGA/PFKFB2/RBP4	29
BP	GO:0006534	cysteine metabolic process	5/1443	12/18862	0.00130597	0.0167318	0.0147284	AGXT/GGT1/MPST/TST/CTH	5
BP	GO:0015791	polyol transport	5/1443	12/18862	0.00130597	0.0167318	0.0147284	AQP1/SLC5A1/SLC26A6/SLC5A11/AQP2	5
BP	GO:0038063	collagen-activated tyrosine kinase receptor signaling pathway	5/1443	12/18862	0.00130597	0.0167318	0.0147284	COL4A5/COL4A2/COL4A1/COL4A3/COL4A6	5
BP	GO:0072523	purine-containing compound catabolic process	11/1443	51/18862	0.00139007	0.0177635	0.0156366	ACAT1/ACOT7/NT5C1A/NUDT4/MLYCD/NUDT9/PNP/NUDT4B/AHCY/GDA/PDE1A	11
BP	GO:0009135	purine nucleoside diphosphate metabolic process	21/1443	135/18862	0.00140466	0.0178582	0.0157199	AK4/AK3/AK9/CASK/ENTPD5/MLXIPL/DHTKD1/DLG1/OGDH/FBP1/OGDHL/SLC4A4/MAGI3/NUDT9/PGAM2/AK2/ALDOB/ENO3/GPD1/PFKFB2/PKLR	21
BP	GO:0009179	purine ribonucleoside diphosphate metabolic process	21/1443	135/18862	0.00140466	0.0178582	0.0157199	AK4/AK3/AK9/CASK/ENTPD5/MLXIPL/DHTKD1/DLG1/OGDH/FBP1/OGDHL/SLC4A4/MAGI3/NUDT9/PGAM2/AK2/ALDOB/ENO3/GPD1/PFKFB2/PKLR	21
BP	GO:0015804	neutral amino acid transport	10/1443	44/18862	0.00149026	0.0188982	0.0166354	SLC3A2/SLC3A1/SLC7A9/LLGL2/SLC7A8/SLC43A2/SLC36A2/SFXN2/SLC6A6/SLC6A19	10
BP	GO:1904659	glucose transmembrane transport	18/1443	109/18862	0.00150742	0.0190672	0.0167842	SLC27A4/ASPSCR1/SLC5A1/GPC3/MFSD4A/PID1/SLC2A11/SLC2A2/SLC2A9/SORT1/SLC5A11/ENPP1/OSBPL8/PLA2G1B/OCLN/SLC5A2/SLC5A9/SLC5A10	18
BP	GO:0072010	glomerular epithelium development	7/1443	24/18862	0.00163996	0.020691	0.0182135	PROM1/MAGI2/BASP1/NPHS1/PTPRO/PODXL/NPHS2	7
BP	GO:0008272	sulfate transport	6/1443	18/18862	0.00164993	0.0207116	0.0182317	SLC25A10/SLC26A6/SLC26A1/SLC13A1/SLC25A11/SLC25A30	6
BP	GO:0042136	neurotransmitter biosynthetic process	6/1443	18/18862	0.00164993	0.0207116	0.0182317	ALDH9A1/SLC44A4/MOXD1/TH/SLC22A2/PAH	6
BP	GO:0070585	protein localization to mitochondrion	22/1443	146/18862	0.00167026	0.020914	0.0184098	AIFM1/PRKN/ATP5IF1/PMPCA/NDUFA13/ROMO1/MAIP1/SAMM50/MFN2/TIMM8B/GRPEL1/CHCHD4/HSPD1/PITRM1/PMPCB/MIPEP/SIRT4/MTCH2/TIMM10/TIMM44/TIMM9/TIMM13	22
BP	GO:0007588	excretion	12/1443	60/18862	0.00171649	0.0214389	0.0188719	ATP6V1B1/ATP6V0A4/CLCN5/NPHS1/SLC9A3R1/GRHPR/KCNJ1/NPHS2/AMN/CLCNKA/CLCNKB/UMOD	12
BP	GO:0016125	sterol metabolic process	24/1443	165/18862	0.00172936	0.0215454	0.0189657	EPHX2/ACADL/APOE/FDX1/FGF1/ANGPTL3/APOA5/LDLRAP1/SMPD1/PIP4P1/TTC39B/EBP/CYP27A1/CYP51A1/CYP8B1/CYP4V2/FDFT1/ACAA2/NPC2/FDX2/CUBN/CYB5R1/FMO5/HMGCS2	24
BP	GO:0006835	dicarboxylic acid transport	16/1443	93/18862	0.00174202	0.021595	0.0190093	SLC25A13/ABCC2/LRP2/SLC25A10/SLC26A6/SLC26A1/FOLR1/GLS/KCNJ10/SLC13A3/SLC13A2/SLC22A6/SLC25A21/SLC25A11/KMO/SLC25A30	16
BP	GO:0051591	response to cAMP	16/1443	93/18862	0.00174202	0.021595	0.0190093	FDX1/AGXT/NDUFS4/ASS1/SDC1/AQP1/CRHBP/PNPT1/SLC26A6/RAPGEF3/CPS1/NOX4/SLC8A1/PCK1/GPD1/PKLR	16
BP	GO:0017144	drug metabolic process	10/1443	45/18862	0.00178676	0.0220945	0.019449	ABCB11/ADH1A/AOX1/ABCC2/FMO4/CYP4F2/DPEP1/FMO1/FMO5/TPMT	10
BP	GO:0032370	positive regulation of lipid transport	15/1443	85/18862	0.00184599	0.0227223	0.0200016	ACSL1/APOE/RETN/LDLRAP1/PLA2R1/CYP8B1/CYP4A11/LIPG/FABP3/TRIAP1/ABCA8/PTGES/PLA2G4A/CYP4F2/KMO	15
BP	GO:2000193	positive regulation of fatty acid transport	8/1443	31/18862	0.00184667	0.0227223	0.0200016	ACSL1/PLA2R1/CYP4A11/FABP3/PTGES/PLA2G4A/CYP4F2/KMO	8
BP	GO:0009185	ribonucleoside diphosphate metabolic process	21/1443	138/18862	0.00185872	0.022814	0.0200824	AK4/AK3/AK9/CASK/ENTPD5/MLXIPL/DHTKD1/DLG1/OGDH/FBP1/OGDHL/SLC4A4/MAGI3/NUDT9/PGAM2/AK2/ALDOB/ENO3/GPD1/PFKFB2/PKLR	21
BP	GO:0042417	dopamine metabolic process	9/1443	38/18862	0.00187167	0.0228601	0.0201229	DDC/PRKN/PNKD/DAO/MOXD1/GCH1/TH/MAOA/MAOB	9
BP	GO:0071276	cellular response to cadmium ion	9/1443	38/18862	0.00187167	0.0228601	0.0201229	MT1X/MT1F/MT1A/MT1E/MT1B/MT1G/MT1H/MT1M/MT2A	9
BP	GO:0098661	inorganic anion transmembrane transport	19/1443	120/18862	0.00187992	0.0229046	0.0201621	SLC12A6/BSND/CLCN5/CLIC4/CLIC5/SLC25A10/SLC26A6/SLC26A1/CASR/SLC20A2/SLC34A1/SLC13A1/SLC12A3/SLC12A1/SLC25A11/SLC25A3/CLCNKA/CLCNKB/SLC25A30	19
BP	GO:0071320	cellular response to cAMP	11/1443	53/18862	0.00193265	0.0234895	0.020677	FDX1/ASS1/AQP1/CRHBP/SLC26A6/RAPGEF3/CPS1/NOX4/SLC8A1/PCK1/GPD1	11
BP	GO:0007494	midgut development	5/1443	13/18862	0.0019892	0.0240591	0.0211784	ASS1/SMO/CPS1/REG1A/ALDH1A2	5
BP	GO:0036109	alpha-linolenic acid metabolic process	5/1443	13/18862	0.0019892	0.0240591	0.0211784	ACSL1/HSD17B4/ACOT8/ACOX1/ACAA1	5
BP	GO:0008645	hexose transmembrane transport	18/1443	112/18862	0.00206215	0.0248809	0.0219018	SLC27A4/ASPSCR1/SLC5A1/GPC3/MFSD4A/PID1/SLC2A11/SLC2A2/SLC2A9/SORT1/SLC5A11/ENPP1/OSBPL8/PLA2G1B/OCLN/SLC5A2/SLC5A9/SLC5A10	18
BP	GO:0045926	negative regulation of growth	32/1443	245/18862	0.00207137	0.0249316	0.0219464	NDUFA13/SEMA4D/NDUFS3/MYOZ1/CYP27B1/PNPT1/GPC3/FBP1/CDHR2/SFRP1/SERPINE2/HNF4A/HYAL1/NME6/SEMA3B/ENPP1/MT1X/MT1F/MT1A/MT1E/MT1B/MT1G/MT1H/MT1M/MT2A/NTN1/WFDC1/SEMA5A/SLIT2/MEIS1/RBP4/SPHK2	32
BP	GO:0002082	regulation of oxidative phosphorylation	7/1443	25/18862	0.00212905	0.0254425	0.0223961	AK4/UQCC2/MLXIPL/COX7A1/COX7A2/COX7A2L/PPIF	7
BP	GO:0097164	ammonium ion metabolic process	7/1443	25/18862	0.00212905	0.0254425	0.0223961	DDC/ALDH7A1/BHMT/SARDH/ENPP6/CHDH/DMGDH	7
BP	GO:0006195	purine nucleotide catabolic process	10/1443	46/18862	0.00212916	0.0254425	0.0223961	ACAT1/ACOT7/NT5C1A/NUDT4/MLYCD/NUDT9/PNP/NUDT4B/GDA/PDE1A	10
BP	GO:0009110	vitamin biosynthetic process	6/1443	19/18862	0.00225678	0.0267744	0.0235685	AKR1A1/CYP27A1/CYP27B1/PNPO/PSAT1/RGN	6
BP	GO:0070584	mitochondrion morphogenesis	6/1443	19/18862	0.00225678	0.0267744	0.0235685	NUBPL/SLIRP/MYH14/PNPT1/POLDIP2/PID1	6
BP	GO:0098719	sodium ion import across plasma membrane	6/1443	19/18862	0.00225678	0.0267744	0.0235685	SLC5A1/TRPM4/SLC34A1/SLC8A1/SLC9A3/SLC5A2	6
BP	GO:0006027	glycosaminoglycan catabolic process	12/1443	62/18862	0.00230009	0.0271625	0.0239102	SDC1/CHP1/GPC3/DCN/GLB1/GALNS/HYAL1/GPC4/NAGLU/SDC4/ARSB/GNS	12
BP	GO:0046486	glycerolipid metabolic process	50/1443	433/18862	0.00230043	0.0271625	0.0239102	MTTP/ACP6/ACSL1/ACSL4/APOE/GPAT3/APOA5/PIP4P1/TAMM41/SLC44A4/NAPEPLD/CPT1A/SLC44A2/SLC22A4/SH3YL1/PTPMT1/LIPG/ETNK2/PCYT2/FABP3/SERAC1/PIP4K2C/CPS1/HADHA/GK/LIPC/INPP5J/GPD1L/FABP1/LPL/AGPAT3/PLIN5/ENPP6/GDPD3/OSBPL8/PCK2/PCK1/PLA2G1B/PLA2G2A/PLA2G4A/PLA2G4F/PTPN13/PYURF/RGN/ABHD6/CPNE6/G6PC1/GPD1/PLCD1/PLCD4	50
BP	GO:0006979	response to oxidative stress	51/1443	444/18862	0.00233763	0.0275364	0.0242393	APOE/ALAD/PRDX3/PRKN/ANKRD2/NDUFA6/NDUFB4/NDUFA12/ACOX2/ROMO1/MSRB2/SDC1/AQP1/NDUFS8/NDUFS2/PLA2R1/ABCC2/COX1/PAGE4/CYCS/PPIF/TBC1D24/HGF/PNPT1/GCH1/SOD3/ETFDH/ERMP1/GNAO1/MGAT3/HAO1/GLRX2/HYAL1/NOX4/FABP1/LONP1/PSMB5/TXN2/ND1/ND3/ND5/ND6/SLC8A1/PDK2/MB/TXNRD2/DPEP1/GPX3/IDH1/MSRA/SGK2	51
BP	GO:0044275	cellular carbohydrate catabolic process	10/1443	47/18862	0.00252243	0.029643	0.0260937	MIOX/IDNK/TKFC/ABHD10/ENOSF1/GK/MGAM/TREH/G6PC1/SORD	10
BP	GO:0071248	cellular response to metal ion	26/1443	189/18862	0.00254505	0.0298383	0.0262656	AOC1/ALAD/PRKN/SMPD1/CDH1/AQP1/CLIC4/CRHBP/PPIF/TH/FBP1/MT1X/MT1F/MT1A/MT1E/MT1B/MT1G/MT1H/MT1M/MT2A/SLC34A1/ADD1/ANK3/AQP2/CPNE6/DPEP1	26
BP	GO:0050708	regulation of protein secretion	35/1443	279/18862	0.00262382	0.0306894	0.0270148	SLC25A5/ACSL4/APOE/ADRA2A/SLC25A4/TFAP2B/PRKN/ARL2/MPC2/UQCC2/CYP51A1/CPT1A/RAPGEF3/CASR/TRPM4/SFRP1/GLUD1/SLC2A2/HADH/LLGL2/VSNL1/HNF4A/RAB11FIP3/MYH10/OXCT1/PCK2/PRKCA/PLA2G1B/SIRT3/SIRT4/HMGN3/CHGA/IDH2/PFKFB2/RBP4	35
BP	GO:0046164	alcohol catabolic process	11/1443	55/18862	0.00263608	0.0307605	0.0270773	APOE/ALDH1B1/MIOX/CYP27A1/TKFC/GK/HAO1/INPP5J/SULT1B1/ALDH2/SORD	11
BP	GO:0072655	establishment of protein localization to mitochondrion	21/1443	142/18862	0.00265305	0.030886	0.0271878	AIFM1/PRKN/ATP5IF1/PMPCA/NDUFA13/ROMO1/MAIP1/SAMM50/MFN2/TIMM8B/GRPEL1/CHCHD4/HSPD1/PITRM1/PMPCB/MIPEP/SIRT4/TIMM10/TIMM44/TIMM9/TIMM13	21
BP	GO:0009651	response to salt stress	7/1443	26/18862	0.00272352	0.0314623	0.0276951	SLC12A6/AQP1/TH/EFHD1/PAPPA2/LETM1/KMO	7
BP	GO:0042403	thyroid hormone metabolic process	7/1443	26/18862	0.00272352	0.0314623	0.0276951	SLC16A2/IYD/CRYM/CPQ/SLC16A10/SULT1B1/DIO1	7
BP	GO:0009261	ribonucleotide catabolic process	9/1443	40/18862	0.0027342	0.0314623	0.0276951	ACAT1/ACOT7/UPB1/DPYS/NUDT4/MLYCD/NUDT9/NUDT4B/PDE1A	9
BP	GO:0055090	acylglycerol homeostasis	9/1443	40/18862	0.0027342	0.0314623	0.0276951	ACSM2A/APOE/ANGPTL3/APOA5/MLXIPL/LIPC/HNF4A/LPL/PLA2G12B	9
BP	GO:0070328	triglyceride homeostasis	9/1443	40/18862	0.0027342	0.0314623	0.0276951	ACSM2A/APOE/ANGPTL3/APOA5/MLXIPL/LIPC/HNF4A/LPL/PLA2G12B	9
BP	GO:0018958	phenol-containing compound metabolic process	17/1443	106/18862	0.00276839	0.0317822	0.0279767	DDC/SLC16A2/PRKN/PNKD/IYD/DAO/CRYM/MOXD1/GCH1/TH/CPQ/SLC16A10/PAH/SULT1B1/DIO1/MAOA/MAOB	17
BP	GO:0046320	regulation of fatty acid oxidation	8/1443	33/18862	0.00283479	0.0324695	0.0285817	ABCB11/ACADL/CPT1A/FABP3/FABP1/PLIN5/MLYCD/SIRT4	8
BP	GO:0000098	sulfur amino acid catabolic process	5/1443	14/18862	0.0029008	0.0330731	0.029113	AGXT/MPST/TXN2/TST/CTH	5
BP	GO:1990822	basic amino acid transmembrane transport	5/1443	14/18862	0.0029008	0.0330731	0.029113	SLC3A1/SLC25A29/SLC47A1/SLC7A7/SLC22A2	5
BP	GO:0031032	actomyosin structure organization	26/1443	191/18862	0.00294645	0.0335167	0.0295035	EPB41L3/EPB41L1/EPB41L5/NEBL/KRT19/LDB3/MYOZ1/CSRP1/PPM1E/CORO2B/MYH14/TJP1/LPAR1/TACSTD2/EPB41L4B/RAPGEF3/FHOD3/CGNL1/SFRP1/MYOC/NOX4/MYH10/PGM5/SDC4/CCN2/PFN2	26
BP	GO:0015850	organic hydroxy compound transport	34/1443	271/18862	0.00298771	0.0339085	0.0298484	ABCB11/MTTP/APOE/ADRA2A/SLC5A8/APOA5/PRKN/LDLRAP1/TTC39B/AQP1/ABCC2/CYP8B1/SLC5A1/SLC26A6/NPC2/LIPG/STRA6/SERAC1/LIPC/ABCA8/SLC5A11/SLC16A7/SLC5A12/OSBPL8/SLC22A2/OSBPL6/SLC51A/SLC51B/AQP2/CHGA/EGF/MAOB/RAB3B/RBP4	34
BP	GO:0009713	catechol-containing compound biosynthetic process	6/1443	20/18862	0.00301757	0.0340916	0.0300096	DDC/DAO/MOXD1/GCH1/TH/PAH	6
BP	GO:0042423	catecholamine biosynthetic process	6/1443	20/18862	0.00301757	0.0340916	0.0300096	DDC/DAO/MOXD1/GCH1/TH/PAH	6
BP	GO:0051289	protein homotetramerization	11/1443	56/18862	0.00305813	0.0344715	0.030344	HSD17B10/ALDH9A1/UPB1/SHMT1/CBR4/TRPM4/GLS/ACOT13/ALDH1A2/AQP2/CTH	11
BP	GO:0051180	vitamin transport	9/1443	41/18862	0.00326958	0.0367717	0.0323688	SLC52A2/LRP2/STRA6/FOLR1/SLC2A2/CUBN/SLC23A1/SLC19A3/AMN	9
BP	GO:0046503	glycerolipid catabolic process	13/1443	74/18862	0.003766	0.0422591	0.0371991	APOA5/LIPG/FABP3/CPS1/LIPC/FABP1/LPL/PLIN5/ENPP6/GDPD3/PLA2G4A/PLA2G4F/ABHD6	13
BP	GO:0009132	nucleoside diphosphate metabolic process	22/1443	156/18862	0.00386585	0.0432819	0.0380995	AK4/AK3/AK9/CASK/ENTPD5/MLXIPL/DHTKD1/DLG1/OGDH/FBP1/OGDHL/SLC4A4/NME6/MAGI3/NUDT9/PGAM2/AK2/ALDOB/ENO3/GPD1/PFKFB2/PKLR	22
BP	GO:0019432	triglyceride biosynthetic process	9/1443	42/18862	0.00388406	0.0433881	0.0381929	ACSL1/ACSL4/GPAT3/GK/LPL/PLIN5/PCK2/PCK1/RGN	9
BP	GO:0019216	regulation of lipid metabolic process	46/1443	402/18862	0.00399168	0.0444902	0.0391631	ABCB11/EPHX2/ACADM/ACADL/ACSL1/APOE/ADRA2A/FGF1/ANGPTL3/APOA5/LDLRAP1/FMC1/TTC39B/CHP1/MLXIPL/CYP51A1/CPT1A/CPT2/CYP27B1/CYP4A11/FDFT1/FHL2/NPC2/FABP3/LACTB/PIP4K2C/GSTZ1/UGT1A9/HNF4A/FABP1/PLIN5/MLYCD/PEX11A/SLC22A13/ACOX1/PDK2/PCK1/RGN/SIRT3/SIRT4/ABHD6/ATP1A1/FMO5/HMGCS2/IDH1/SPHK2	46
BP	GO:0046460	neutral lipid biosynthetic process	10/1443	50/18862	0.00406096	0.0448673	0.039495	ACSL1/ACSL4/GPAT3/GK/LPL/PLIN5/PCK2/PCK1/PLA2G4A/RGN	10
BP	GO:0046463	acylglycerol biosynthetic process	10/1443	50/18862	0.00406096	0.0448673	0.039495	ACSL1/ACSL4/GPAT3/GK/LPL/PLIN5/PCK2/PCK1/PLA2G4A/RGN	10
BP	GO:0046128	purine ribonucleoside metabolic process	11/1443	58/18862	0.00406463	0.0448673	0.039495	AK4/AK3/CASK/NT5C1A/DLG1/MFN1/NME6/MAGI3/PNP/AHCY/ACP3	11
BP	GO:0001977	renal system process involved in regulation of blood volume	5/1443	15/18862	0.00407966	0.0448673	0.039495	CYP4A11/CORO2B/PTPRO/HSD11B2/CYP4F2	5
BP	GO:0036376	sodium ion export across plasma membrane	5/1443	15/18862	0.00407966	0.0448673	0.039495	ATP1B1/FXYD2/SLC4A4/SLC8A1/ATP1A1	5
BP	GO:0038065	collagen-activated signaling pathway	5/1443	15/18862	0.00407966	0.0448673	0.039495	COL4A5/COL4A2/COL4A1/COL4A3/COL4A6	5
BP	GO:0030072	peptide hormone secretion	31/1443	247/18862	0.00441704	0.0484704	0.0426667	SLC25A5/ACSL4/ADRA2A/SLC25A4/TFAP2B/PRKN/ARL2/MPC2/UQCC2/CAMK2G/CPT1A/CRHBP/RAPGEF3/CASR/TRPM4/SFRP1/GLUD1/SLC2A2/HADH/VSNL1/HNF4A/SLC16A10/OXCT1/PCK2/PRKCA/SIRT3/SIRT4/HMGN3/CHGA/PFKFB2/RBP4	31
BP	GO:1905954	positive regulation of lipid localization	17/1443	111/18862	0.00450837	0.0493636	0.043453	ACSL1/APOE/RETN/LDLRAP1/PLA2R1/CYP8B1/CYP4A11/LIPG/FABP3/TRIAP1/ABCA8/LPL/PLIN5/PTGES/PLA2G4A/CYP4F2/KMO	17
BP	GO:0032231	regulation of actin filament bundle assembly	16/1443	102/18862	0.00454283	0.0496317	0.043689	PRKN/PPM1E/CORO2B/VIL1/RDX/TJP1/LPAR1/TACSTD2/RAPGEF3/CGNL1/SFRP1/MYOC/NOX4/SDC4/CCN2/PFN2	16
BP	GO:0009126	purine nucleoside monophosphate metabolic process	9/1443	43/18862	0.0045853	0.0499858	0.0440006	AK4/AK3/AK9/CASK/NT5C1A/DLG1/LHPP/MAGI3/AK2	9
CC	GO:0005759	mitochondrial matrix	297/1492	476/19520	1.08e-214	5.62e-212	4.54e-212	HSD17B10/SLC25A5/ACSM2A/ACADM/IVD/ACADS/ACADL/GCDH/ACADSB/ACSS1/ACAT1/GLYAT/SDHAF3/ACO2/NDUFAB1/ACP6/ACSM2B/ACSF2/FDX1/HYKK/AGXT/AGXT2/AK4/AK3/ALDH4A1/ALDH1B1/GPT2/PRDX3/ARL2/NDUFB8/ATP5F1A/ATP5F1B/ATP5F1C/ATP5F1D/ATP5F1E/ATP5PB/ALDH7A1/PMPCA/NDUFA7/TMLHE/DBT/BDH1/PPM1K/ACOT11/MRPL41/CHCHD1/HOGA1/MRPL49/NUBPL/DGLUCY/GLRX5/MRPL46/FAHD1/TEFM/IBA57/MRPS26/MRPS6/MRPL39/MRPL33/MAIP1/MRPS22/UQCC2/MRPS18B/LYRM4/PDSS2/MALSU1/TRNT1/MRPL51/MMAB/YARS2/MRPL48/MRPS16/MRPS18C/MRPS33/MRPL47/MECR/NDUFAF1/TFB1M/LACTB2/MRPS2/NDUFS7/NDUFS8/NDUFS3/NDUFA9/NDUFA10/NDUFS2/NDUFS1/TRUB2/DHTKD1/PDSS1/CYP27A1/HSPE1/THEM4/TBRG4/PPIF/D2HGDH/HSD17B8/DAP3/MRPS36/ECI1/DECR1/PNPT1/NARS2/POLDIP2/PARS2/PDHX/DLD/DLAT/DLST/SARDH/COASY/MRPL58/ACAA2/OGDH/TSFM/TUFM/GFM1/ETFA/ETFDH/FARS2/MCAT/FDX2/MRPL20/IARS2/DARS2/MRPS18A/MRPS10/MTG2/OGDHL/DDX28/ABHD10/MRPS15/CARS2/MRPL44/FASTKD5/GUF1/CBR4/RPUSD4/TRMT10C/SARS2/PPA2/MRPL16/MRPL50/TRMT61B/METTL17/ACSS3/MRPS11/TFB2M/GRPEL1/ADHFE1/ABAT/CPS1/HADHA/GLDC/AMT/GLUD1/HAGH/MCEE/GLS/GLUD2/LRPPRC/GLRX2/GSTK1/GSTZ1/MTG1/HSPD1/C1QBP/HADH/ISCA2/ERAL1/HMGCL/MTRF1L/OAT/RIDA/MRPS14/MRPS28/MRPS17/MRPL18/MRPL15/MRPL22/MRPL32/MRPS24/MTHFS/MRPS31/ISCU/NFS1/AADAT/GOT2/LARS2/MRPL19/MRPS27/PITRM1/EARS2/MRPL10/MRPL13/MRPL23/MRPL34/SUCLA2/AASS/LONP1/MRPL28/PMPCB/MCCC1/MCCC2/MLYCD/MRPS35/ALKBH7/MRPL45/RPUSD3/NUDT9/COQ5/ACAD10/MTHFD2L/MIPEP/ALDH6A1/MRPL3/MRPL24/MRPL37/MRPL40/MRPL17/MRPL30/MRPL14/MRPS7/MRPS5/MRPS9/MRPL57/MRPL12/MPST/BCKDHA/TXN2/SCO2/ACOT2/HIBADH/OXCT1/MRPS30/PC/PDHA1/PDHB/PDK2/PCK2/NMNAT3/TST/IDH3B/MRPS12/MRRF/ACSM3/TK2/ECHS1/TXNRD2/SIRT3/SIRT4/MARS2/ALDH5A1/TFAM/TIMM44/COQ3/MRPL43/MMAA/WARS2/ACAD8/ACSF3/ACSM4/ALDH2/AUH/BCKDHB/BTD/MTRES1/CLPX/CS/DMGDH/ETFB/FECH/FH/GCSH/HIBCH/HMGCS2/HTD2/IDH2/IDH3A/PRORP/MDH2/ME3/MRPL11/MRPL27/MRPL52/MRPL53/MRPL54/MRPL55/MRPL9/MRPS21/MMUT/PCCA/PCCB/SUCLG1/SUCLG2/SUOX/VDAC2	297
CC	GO:0005743	mitochondrial inner membrane	279/1492	493/19520	1.89e-184	4.91e-182	3.97e-182	SLC25A5/NDUFAF3/NDUFAB1/COQ8A/GATM/NDUFB2/AIFM1/SLC25A4/NDUFS4/SLC25A13/NDUFB8/ATP5PF/ATP5F1A/ATP5F1B/ATP5F1C/ATP5F1D/ATP5F1E/ATP5PB/ATP5PD/ATP5MG/ATP5PO/DMAC2/ATP6/PMPCA/NDUFB3/NDUFA5/NDUFA6/NDUFA7/NDUFC2/NDUFA11/NDUFB4/NDUFA13/NDUFB6/NDUFA12/NDUFAF2/NDUFB7/NDUFB9/NDUFA2/NDUFA3/SFXN5/BDH1/UQCC1/MRPL1/MRPL41/MPC2/MPC1/CHCHD1/MRPL49/L2HGDH/SLC25A29/MRPL46/COQ9/TMEM11/PET100/MRPS26/ROMO1/NDUFAF5/MRPS6/MRPL39/CHCHD10/MRPL33/MAIP1/TAMM41/MRPS22/SMIM20/UQCC2/MRPS18B/NDUFAF4/MCUR1/NDUFAF6/SLC25A20/CRAT/COQ7/COA3/HCCS/MRPL51/COQ6/MRPL48/MRPS16/MRPS18C/MRPS23/MRPS33/MRPL47/SAMM50/NDUFAF1/MRPS2/COQ4/CHCHD6/NDUFV3/NDUFS6/NDUFS5/NDUFS7/NDUFS8/NDUFV2/NDUFS3/NDUFA9/NDUFA10/NDUFS2/NDUFV1/NDUFS1/NDUFA4/NDUFB1/NDUFB5/CKMT1A/COX2/COX3/COX1/COX8A/COX11/COX4I1/COX6A1/COX6B1/COX7A1/COX7A2/COX7A2L/CYP27A1/CPT2/THEM4/SLC25A1/SDHC/CYCS/PPIF/SLC25A15/UQCRC1/DAP3/MRPS36/TIMM8A/TIMM8B/SLC25A10/HIGD1A/MRPS25/PTCD3/MRPL58/PTPMT1/NDUFB11/ABCB8/ETFDH/APOO/MRPL20/MRPS18A/MRPS10/DNAJC11/MTG2/MRPS15/CCDC51/MRPL44/GUF1/COQ10B/EFHD1/CHCHD3/MRPL16/MRPL50/MRPS11/GRPEL1/COQ10A/OMA1/ADCK1/SLC25A35/SDHA/CPS1/HADHA/MYOC/MTG1/HSPD1/FOXRED1/ERAL1/IMMT/MRPS14/MRPS28/MRPS17/UQCR10/MRPL18/MRPL15/MRPL22/MRPL32/MRPS24/PRODH2/MRPS31/GOT2/GCAT/NDUFC1/MRPL19/MRPS27/ATP23/MRPL10/MRPL13/MRPL23/MRPL34/ND4/MRPL28/PMPCB/MRPS35/TMEM177/MRPL45/ACAD9/SLC25A42/COQ5/MTHFD2L/NDUFA8/MRPL3/MRPL24/MRPL37/MRPL40/MRPL17/MRPL30/MRPL14/MRPS7/MRPS5/MRPS9/MRPL57/MRPL12/ND1/ND2/ND3/ND5/ND6/MTX1/SCO2/SLC25A21/SLC25A11/MRPS30/NDUFB10/SDHD/SLC25A3/PLA2G4A/UQCR11/UQCRC2/UQCRH/UQCRB/UQCRQ/UQCRFS1/MRPS12/AFG3L2/SCO1/SDHB/SURF1/SIRT4/MTCH2/LETM1/SFXN2/CKMT2/TIMM10/TIMM44/TIMM9/TIMM13/CYC1/RCC1L/COQ3/MRPL43/ATP5MK/ATP5MJ/DMAC2L/MICOS13/CHDH/CLPX/CNP/COX5A/COX5B/COX6C/COX7B/COX7C/FECH/LDHD/MICOS10/MRPL11/MRPL27/MRPL52/MRPL53/MRPL54/MRPL55/MRPL9/MRPS21/MTX2/MTX3/NNT/SLC25A26/SLC25A30/SLC25A45/SPHK2	279
CC	GO:0098798	mitochondrial protein-containing complex	182/1492	265/19520	7.44e-141	1.29e-138	1.04e-138	HSD17B10/NDUFAB1/NDUFB2/NDUFS4/NDUFB8/ATP5PF/ATP5F1A/ATP5F1B/ATP5F1C/ATP5F1D/ATP5F1E/ATP5PB/ATP5PD/ATP5MG/ATP5PO/DMAC2/ATP6/NDUFB3/NDUFA5/NDUFA6/NDUFA7/NDUFC2/NDUFA11/NDUFB4/NDUFA13/NDUFB6/NDUFA12/NDUFB7/NDUFB9/NDUFA2/NDUFA3/DBT/MRPL41/MRPL49/MRPL46/MRPS26/ROMO1/MRPS6/MRPL39/CHCHD10/MRPL33/MRPS22/MRPS18B/MALSU1/MRPL51/MRPL48/MRPS16/MRPS18C/MRPS33/MRPL47/SAMM50/NDUFAF1/MRPS2/CHCHD6/NDUFV3/NDUFS6/NDUFS5/NDUFS7/NDUFS8/NDUFV2/NDUFS3/NDUFA9/NDUFA10/NDUFS2/NDUFV1/NDUFS1/NDUFA4/NDUFB1/NDUFB5/COX1/COX4I1/COX6A1/SDHC/PPIF/UQCRC1/DAP3/MRPS36/TIMM8B/PNPT1/DLAT/MRPL58/NDUFB11/APOO/MRPL20/MRPS18A/MRPS10/DNAJC11/MRPS15/MRPL44/CHCHD3/TRMT10C/MRPL16/MRPL50/MFN1/MRPS11/GRPEL1/SDHA/HADHA/FOXRED1/IMMT/MRPS14/MRPS28/MRPS17/UQCR10/MRPL18/MRPL15/MRPL22/MRPL32/MRPS24/MRPS31/NDUFC1/MRPL19/MRPS27/MRPL10/MRPL13/MRPL23/MRPL34/ND4/MRPL28/PMPCB/MCCC1/MCCC2/MRPS35/MRPL45/NDUFA8/MRPL3/MRPL24/MRPL37/MRPL40/MRPL17/MRPL30/MRPL14/MRPS7/MRPS5/MRPS9/MRPL57/MRPL12/BCKDHA/ND1/ND2/ND3/ND5/MTX1/MRPS30/PDHA1/PDHB/PDK2/NDUFB10/SDHD/UQCRC2/UQCRH/UQCRB/UQCRQ/UQCRFS1/MRPS12/AFG3L2/SDHB/TIMM10/TIMM9/TIMM13/CYC1/MRPL43/ATP5MK/ATP5MJ/BCKDHB/MICOS13/CLPX/COX5A/COX7C/PRORP/MICOS10/MRPL11/MRPL27/MRPL52/MRPL53/MRPL54/MRPL55/MRPL9/MRPS21/MTX2/MTX3/SUCLG2	182
CC	GO:0000313	organellar ribosome	74/1492	87/19520	1.63e-69	1.69e-67	1.37e-67	NDUFAB1/NDUFA7/MRPL41/CHCHD1/MRPL49/MRPL46/MRPS26/MRPS6/MRPL39/MRPL33/MRPS22/MRPS18B/MALSU1/MRPL51/MRPL48/MRPS16/MRPS18C/MRPS33/MRPL47/MRPS2/DAP3/MRPS36/MRPL58/MRPL20/MRPS18A/MRPS10/MTG2/MRPS15/MRPL44/MRPL16/MRPL50/MRPS11/MTG1/MRPS14/MRPS28/MRPS17/MRPL18/MRPL15/MRPL22/MRPL32/MRPS24/MRPS31/MRPL19/MRPS27/MRPL10/MRPL13/MRPL23/MRPL34/MRPL28/MRPS35/MRPL45/MRPL3/MRPL24/MRPL37/MRPL40/MRPL17/MRPL30/MRPL14/MRPS7/MRPS5/MRPS9/MRPL57/MRPL12/MRPS30/MRPS12/MRPL43/MRPL11/MRPL27/MRPL52/MRPL53/MRPL54/MRPL55/MRPL9/MRPS21	74
CC	GO:0005761	mitochondrial ribosome	74/1492	87/19520	1.63e-69	1.69e-67	1.37e-67	NDUFAB1/NDUFA7/MRPL41/CHCHD1/MRPL49/MRPL46/MRPS26/MRPS6/MRPL39/MRPL33/MRPS22/MRPS18B/MALSU1/MRPL51/MRPL48/MRPS16/MRPS18C/MRPS33/MRPL47/MRPS2/DAP3/MRPS36/MRPL58/MRPL20/MRPS18A/MRPS10/MTG2/MRPS15/MRPL44/MRPL16/MRPL50/MRPS11/MTG1/MRPS14/MRPS28/MRPS17/MRPL18/MRPL15/MRPL22/MRPL32/MRPS24/MRPS31/MRPL19/MRPS27/MRPL10/MRPL13/MRPL23/MRPL34/MRPL28/MRPS35/MRPL45/MRPL3/MRPL24/MRPL37/MRPL40/MRPL17/MRPL30/MRPL14/MRPS7/MRPS5/MRPS9/MRPL57/MRPL12/MRPS30/MRPS12/MRPL43/MRPL11/MRPL27/MRPL52/MRPL53/MRPL54/MRPL55/MRPL9/MRPS21	74
CC	GO:0098800	inner mitochondrial membrane protein complex	92/1492	142/19520	2.27e-67	1.97e-65	1.59e-65	NDUFAB1/NDUFB2/NDUFS4/NDUFB8/ATP5PF/ATP5F1A/ATP5F1B/ATP5F1C/ATP5F1D/ATP5F1E/ATP5PB/ATP5PD/ATP5MG/ATP5PO/DMAC2/ATP6/NDUFB3/NDUFA5/NDUFA6/NDUFA7/NDUFC2/NDUFA11/NDUFB4/NDUFA13/NDUFB6/NDUFA12/NDUFB7/NDUFB9/NDUFA2/NDUFA3/ROMO1/CHCHD10/SAMM50/NDUFAF1/CHCHD6/NDUFV3/NDUFS6/NDUFS5/NDUFS7/NDUFS8/NDUFV2/NDUFS3/NDUFA9/NDUFA10/NDUFS2/NDUFV1/NDUFS1/NDUFA4/NDUFB1/NDUFB5/COX1/COX4I1/COX6A1/SDHC/PPIF/UQCRC1/NDUFB11/APOO/DNAJC11/CHCHD3/GRPEL1/SDHA/FOXRED1/IMMT/UQCR10/NDUFC1/ND4/NDUFA8/ND1/ND2/ND3/ND5/MTX1/NDUFB10/SDHD/UQCRC2/UQCRH/UQCRB/UQCRQ/UQCRFS1/AFG3L2/SDHB/TIMM10/CYC1/ATP5MK/ATP5MJ/MICOS13/COX5A/COX7C/MICOS10/MTX2/MTX3	92
CC	GO:0070469	respirasome	77/1492	103/19520	3.96e-64	2.94e-62	2.38e-62	NDUFAB1/NDUFB2/NDUFS4/NDUFB8/DMAC2/NDUFB3/NDUFA5/NDUFA6/NDUFA7/NDUFC2/NDUFA11/NDUFB4/NDUFA13/NDUFB6/NDUFA12/NDUFB7/NDUFB9/NDUFA2/NDUFA3/COA6/NDUFAF1/NDUFV3/NDUFS6/NDUFS5/NDUFS7/NDUFS8/NDUFV2/NDUFS3/NDUFA9/NDUFA10/NDUFS2/NDUFV1/NDUFS1/NDUFA4/NDUFB1/NDUFB5/COX2/COX3/COX1/COX8A/COX4I1/COX6A1/COX6B1/COX7A1/COX7A2/COX7A2L/SDHC/CYCS/UQCRC1/HIGD1A/NDUFB11/SDHA/FOXRED1/UQCR10/NDUFC1/ND4/NDUFA8/ND1/ND2/ND3/ND5/ND6/NDUFB10/SDHD/UQCR11/UQCRC2/UQCRH/UQCRB/UQCRQ/UQCRFS1/SDHB/SURF1/CYC1/COX5A/COX7B/COX7C/NNT	77
CC	GO:1990204	oxidoreductase complex	77/1492	111/19520	5.3e-60	3.44e-58	2.78e-58	NDUFAB1/NDUFB2/NDUFS4/NDUFB8/DMAC2/NDUFB3/NDUFA5/NDUFA6/NDUFA7/NDUFC2/NDUFA11/NDUFB4/NDUFA13/NDUFB6/NDUFA12/NDUFB7/NDUFB9/NDUFA2/NDUFA3/DBT/NDUFAF1/NDUFV3/NDUFS6/NDUFS5/NDUFS7/NDUFS8/NDUFV2/NDUFS3/NDUFA9/NDUFA10/NDUFS2/NDUFV1/NDUFS1/NDUFA4/NDUFB1/NDUFB5/COX1/SDHC/UQCRC1/MRPS36/PDHX/DLD/DLAT/DLST/OGDH/NDUFB11/OGDHL/CBR4/SDHA/GLDC/FOXRED1/UQCR10/NDUFC1/GPD1L/NOX4/ND4/NDUFA8/BCKDHA/ND1/ND2/ND3/ND5/PDHA1/PDHB/PDK2/NDUFB10/SDHD/UQCRC2/UQCRH/UQCRB/UQCRQ/UQCRFS1/SDHB/CYC1/BCKDHB/GCSH/GPD1	77
CC	GO:0098803	respiratory chain complex	68/1492	87/19520	4.65e-59	2.68e-57	2.17e-57	NDUFAB1/NDUFB2/NDUFS4/NDUFB8/DMAC2/NDUFB3/NDUFA5/NDUFA6/NDUFA7/NDUFC2/NDUFA11/NDUFB4/NDUFA13/NDUFB6/NDUFA12/NDUFB7/NDUFB9/NDUFA2/NDUFA3/COA6/NDUFAF1/NDUFV3/NDUFS6/NDUFS5/NDUFS7/NDUFS8/NDUFV2/NDUFS3/NDUFA9/NDUFA10/NDUFS2/NDUFV1/NDUFS1/NDUFA4/NDUFB1/NDUFB5/COX2/COX3/COX1/COX8A/COX4I1/COX6A1/COX6B1/SDHC/UQCRC1/NDUFB11/SDHA/FOXRED1/UQCR10/NDUFC1/ND4/NDUFA8/ND1/ND2/ND3/ND5/NDUFB10/SDHD/UQCRC2/UQCRH/UQCRB/UQCRQ/UQCRFS1/SDHB/CYC1/COX5A/COX7B/COX7C	68
CC	GO:0005746	mitochondrial respirasome	68/1492	89/19520	7.46e-58	3.87e-56	3.13e-56	NDUFAB1/NDUFB2/NDUFS4/NDUFB8/DMAC2/NDUFB3/NDUFA5/NDUFA6/NDUFA7/NDUFC2/NDUFA11/NDUFB4/NDUFA13/NDUFB6/NDUFA12/NDUFB7/NDUFB9/NDUFA2/NDUFA3/NDUFAF1/NDUFV3/NDUFS6/NDUFS5/NDUFS7/NDUFS8/NDUFV2/NDUFS3/NDUFA9/NDUFA10/NDUFS2/NDUFV1/NDUFS1/NDUFA4/NDUFB1/NDUFB5/COX1/COX4I1/COX6A1/COX7A1/COX7A2/COX7A2L/SDHC/UQCRC1/NDUFB11/SDHA/FOXRED1/UQCR10/NDUFC1/ND4/NDUFA8/ND1/ND2/ND3/ND5/NDUFB10/SDHD/UQCRC2/UQCRH/UQCRB/UQCRQ/UQCRFS1/SDHB/SURF1/CYC1/COX5A/COX7B/COX7C/NNT	68
CC	GO:0005747	mitochondrial respiratory chain complex I	45/1492	50/19520	4.38e-45	1.75e-43	1.41e-43	NDUFAB1/NDUFB2/NDUFS4/NDUFB8/DMAC2/NDUFB3/NDUFA5/NDUFA6/NDUFA7/NDUFC2/NDUFA11/NDUFB4/NDUFA13/NDUFB6/NDUFA12/NDUFB7/NDUFB9/NDUFA2/NDUFA3/NDUFAF1/NDUFV3/NDUFS6/NDUFS5/NDUFS7/NDUFS8/NDUFV2/NDUFS3/NDUFA9/NDUFA10/NDUFS2/NDUFV1/NDUFS1/NDUFA4/NDUFB1/NDUFB5/NDUFB11/FOXRED1/NDUFC1/ND4/NDUFA8/ND1/ND2/ND3/ND5/NDUFB10	45
CC	GO:0030964	NADH dehydrogenase complex	45/1492	50/19520	4.38e-45	1.75e-43	1.41e-43	NDUFAB1/NDUFB2/NDUFS4/NDUFB8/DMAC2/NDUFB3/NDUFA5/NDUFA6/NDUFA7/NDUFC2/NDUFA11/NDUFB4/NDUFA13/NDUFB6/NDUFA12/NDUFB7/NDUFB9/NDUFA2/NDUFA3/NDUFAF1/NDUFV3/NDUFS6/NDUFS5/NDUFS7/NDUFS8/NDUFV2/NDUFS3/NDUFA9/NDUFA10/NDUFS2/NDUFV1/NDUFS1/NDUFA4/NDUFB1/NDUFB5/NDUFB11/FOXRED1/NDUFC1/ND4/NDUFA8/ND1/ND2/ND3/ND5/NDUFB10	45
CC	GO:0045271	respiratory chain complex I	45/1492	50/19520	4.38e-45	1.75e-43	1.41e-43	NDUFAB1/NDUFB2/NDUFS4/NDUFB8/DMAC2/NDUFB3/NDUFA5/NDUFA6/NDUFA7/NDUFC2/NDUFA11/NDUFB4/NDUFA13/NDUFB6/NDUFA12/NDUFB7/NDUFB9/NDUFA2/NDUFA3/NDUFAF1/NDUFV3/NDUFS6/NDUFS5/NDUFS7/NDUFS8/NDUFV2/NDUFS3/NDUFA9/NDUFA10/NDUFS2/NDUFV1/NDUFS1/NDUFA4/NDUFB1/NDUFB5/NDUFB11/FOXRED1/NDUFC1/ND4/NDUFA8/ND1/ND2/ND3/ND5/NDUFB10	45
CC	GO:0000315	organellar large ribosomal subunit	45/1492	57/19520	8.62e-40	2.98e-38	2.41e-38	NDUFAB1/MRPL41/MRPL49/MRPL46/MRPL39/MRPL33/MALSU1/MRPL51/MRPL48/MRPL47/MRPL58/MRPL20/MRPS18A/MRPL44/MRPL16/MRPL50/MRPL18/MRPL15/MRPL22/MRPL32/MRPL19/MRPL10/MRPL13/MRPL23/MRPL34/MRPL28/MRPL45/MRPL3/MRPL24/MRPL37/MRPL40/MRPL17/MRPL30/MRPL14/MRPL57/MRPL12/MRPS30/MRPL43/MRPL11/MRPL27/MRPL52/MRPL53/MRPL54/MRPL55/MRPL9	45
CC	GO:0005762	mitochondrial large ribosomal subunit	45/1492	57/19520	8.62e-40	2.98e-38	2.41e-38	NDUFAB1/MRPL41/MRPL49/MRPL46/MRPL39/MRPL33/MALSU1/MRPL51/MRPL48/MRPL47/MRPL58/MRPL20/MRPS18A/MRPL44/MRPL16/MRPL50/MRPL18/MRPL15/MRPL22/MRPL32/MRPL19/MRPL10/MRPL13/MRPL23/MRPL34/MRPL28/MRPL45/MRPL3/MRPL24/MRPL37/MRPL40/MRPL17/MRPL30/MRPL14/MRPL57/MRPL12/MRPS30/MRPL43/MRPL11/MRPL27/MRPL52/MRPL53/MRPL54/MRPL55/MRPL9	45
CC	GO:0044391	ribosomal subunit	71/1492	187/19520	9.02e-32	2.93e-30	2.37e-30	NDUFAB1/MRPL1/MRPL41/MRPL49/MRPL46/MRPS26/MRPS6/MRPL39/MRPL33/MRPS22/MRPS18B/MALSU1/MRPL51/MRPL48/MRPS16/MRPS18C/MRPS33/MRPL47/MRPS2/DAP3/MRPS36/MRPL58/MRPL20/MRPS18A/MRPS10/MRPS15/MRPL44/MRPL16/MRPL50/MRPS11/MRPS14/MRPS28/MRPS17/MRPL18/MRPL15/MRPL22/MRPL32/MRPS24/MRPS31/MRPL19/MRPS27/MRPL10/MRPL13/MRPL23/MRPL34/MRPL28/MRPS35/MRPL45/MRPL3/MRPL24/MRPL37/MRPL40/MRPL17/MRPL30/MRPL14/MRPS7/MRPS5/MRPS9/MRPL57/MRPL12/MRPS30/MRPS12/MRPL43/MRPL11/MRPL27/MRPL52/MRPL53/MRPL54/MRPL55/MRPL9/MRPS21	71
CC	GO:0005840	ribosome	79/1492	243/19520	8.06e-30	2.46e-28	1.99e-28	NDUFAB1/NDUFA7/MRPL1/MRPL41/CHCHD1/MRPL49/MRPL46/MRPS26/MRPS6/MRPL39/MRPL33/MRPS22/MRPS18B/MALSU1/MRPL51/MRPL48/MRPS16/MRPS18C/MRPS23/MRPS33/MRPL47/MRPS2/DAP3/MRPS36/PNPT1/MRPS25/PTCD3/MRPL58/MRPL20/MRPS18A/MRPS10/MTG2/MRPS15/MRPL44/MRPL16/MRPL50/MRPS11/MTG1/MRPS14/MRPS28/MRPS17/MRPL18/MRPL15/MRPL22/MRPL32/MRPS24/MRPS31/MRPL19/MRPS27/MRPL10/MRPL13/MRPL23/MRPL34/MRPL28/MRPS35/MRPL45/MRPL3/MRPL24/MRPL37/MRPL40/MRPL17/MRPL30/MRPL14/MRPS7/MRPS5/MRPS9/MRPL57/MRPL12/MRPS30/MRPS12/MRPL43/MRPL11/MRPL27/MRPL52/MRPL53/MRPL54/MRPL55/MRPL9/MRPS21	79
CC	GO:0016324	apical plasma membrane	95/1492	351/19520	1.32e-28	3.81e-27	3.08e-27	EPCAM/SLC3A2/ABCB11/ABCB1/PROM1/ACY3/MUC1/SLC16A2/SLC5A8/AKR1A1/PARD3B/SHROOM3/ABCC6/ATP1B1/ATP6V1A/ATP6V1B1/ATP6V1B2/ATP6V0D2/ATP6V1E1/ATP6V0A4/SLC44A4/CA4/ENPEP/ERBB2/SLC22A5/ANK2/AQP1/CIB1/ABCC2/SLC7A9/CTSL/CYP4A11/PATJ/SLC5A1/LRP2/CLIC5/RDX/SLC22A4/SLC26A6/DLG1/MUC13/SLC9A3R2/SLC9A3R1/LMO7/CASR/SLC47A1/HIP1R/CDHR2/CDHR5/PDZD3/SLC34A3/FOLR1/PTPRO/SLC2A2/SLC2A9/PODXL/IGFBP2/CUBN/NOX4/SLC7A8/MGAM/SLC5A12/MPDZ/SLC34A1/SLC12A3/SLC9A3/PDZK1/SLC12A1/SLC17A3/SLC22A13/SLC22A8/SLC22A11/SLC22A12/SLC22A2/PAPPA2/SLC15A2/PRKCZ/OCLN/PTH1R/GM2A/SPTBN2/SLC23A1/STX3/SLC6A6/AMN/AQP2/ATP1A1/CYP4F2/DPEP1/KL/MAL2/PALS1/PROM2/SLC6A19/UMOD	95
CC	GO:0045177	apical part of cell	104/1492	414/19520	2.69e-28	7.33e-27	5.94e-27	EPCAM/SLC3A2/ABCB11/ABCB1/PROM1/ACY3/MUC1/SLC16A2/USH1C/SLC5A8/AKR1A1/PARD3B/SHROOM3/ABCC6/ATP1B1/ATP6V1A/ATP6V1B1/ATP6V1B2/ATP6V1C1/ATP6V0D2/ATP6V1E1/ATP6V0A4/SLC44A4/CA4/ENPEP/ERBB2/SLC22A5/ANK2/AQP1/CIB1/CLCN5/CLIC4/ABCC2/SLC7A9/CTSL/CYP4A11/PATJ/SLC5A1/LRP2/CLIC5/RDX/SLC22A4/SLC26A6/TJP1/DLG1/MUC13/SLC9A3R2/SLC9A3R1/EPB41L4B/LMO7/CASR/SLC47A1/HIP1R/CDHR2/CDHR5/PDZD3/SLC34A3/FOLR1/PTPRO/SLC2A2/SLC2A9/PODXL/IGFBP2/CUBN/SRR/NOX4/FABP1/SLC7A8/MGAM/SLC5A12/MPDZ/SLC34A1/SLC12A3/SLC9A3/PDZK1/SLC12A1/SLC17A3/SLC22A13/SLC22A8/SLC22A11/SLC22A12/SLC22A2/PAPPA2/SLC15A2/PRKCZ/OCLN/PTH1R/GM2A/SPTBN2/SLC23A1/STX3/SLC6A6/AMN/AQP2/ATP1A1/CYP4F2/DPEP1/KL/MAL2/PALS1/MYO7B/PROM2/SLC6A19/UMOD	104
CC	GO:0000314	organellar small ribosomal subunit	26/1492	28/19520	2.45e-27	6.06e-26	4.91e-26	MRPS26/MRPS6/MRPS22/MRPS18B/MRPS16/MRPS18C/MRPS33/MRPS2/DAP3/MRPS36/MRPS18A/MRPS10/MRPS15/MRPS11/MRPS14/MRPS28/MRPS17/MRPS24/MRPS31/MRPS27/MRPS35/MRPS7/MRPS5/MRPS9/MRPS12/MRPS21	26
CC	GO:0005763	mitochondrial small ribosomal subunit	26/1492	28/19520	2.45e-27	6.06e-26	4.91e-26	MRPS26/MRPS6/MRPS22/MRPS18B/MRPS16/MRPS18C/MRPS33/MRPS2/DAP3/MRPS36/MRPS18A/MRPS10/MRPS15/MRPS11/MRPS14/MRPS28/MRPS17/MRPS24/MRPS31/MRPS27/MRPS35/MRPS7/MRPS5/MRPS9/MRPS12/MRPS21	26
CC	GO:0005782	peroxisomal matrix	33/1492	51/19520	7.27e-25	1.64e-23	1.33e-23	HACL1/EPHX2/ECI2/AGXT/BAAT/ACOX2/CRAT/CROT/DAO/HSD17B4/CRYM/EHHADH/DHRS4/ACOT4/HAO2/GRHPR/HAO1/GSTK1/HMGCL/ECH1/FABP1/PIPOX/MLYCD/ACOT2/ACOT8/AMACR/PHYH/ACOX1/ABCD3/NUDT19/ACAA1/DDO/IDH1	33
CC	GO:0031907	microbody lumen	33/1492	51/19520	7.27e-25	1.64e-23	1.33e-23	HACL1/EPHX2/ECI2/AGXT/BAAT/ACOX2/CRAT/CROT/DAO/HSD17B4/CRYM/EHHADH/DHRS4/ACOT4/HAO2/GRHPR/HAO1/GSTK1/HMGCL/ECH1/FABP1/PIPOX/MLYCD/ACOT2/ACOT8/AMACR/PHYH/ACOX1/ABCD3/NUDT19/ACAA1/DDO/IDH1	33
CC	GO:0005777	peroxisome	52/1492	136/19520	9.03e-24	1.87e-22	1.52e-22	HACL1/EPHX2/AOC1/ECI2/ACSL1/ACSL4/SLC27A2/AGXT/ALDH3A2/BAAT/ACOX2/HSDL2/CRAT/CROT/DAO/HSD17B4/CRYM/EHHADH/DHRS4/ACOT4/HAO2/GRHPR/HAO1/GSTK1/HMGCL/ECH1/RIDA/PECR/VWA8/TRIM37/FABP1/PIPOX/MLYCD/PEX11A/ZADH2/PXMP2/ACOT2/ACOT8/AMACR/PHYH/ACOX1/DECR2/PXMP4/ABCD3/NUDT19/PEX1/ACAA1/DDO/IDH1/IDH2/MTARC2/PEX11G	52
CC	GO:0042579	microbody	52/1492	136/19520	9.03e-24	1.87e-22	1.52e-22	HACL1/EPHX2/AOC1/ECI2/ACSL1/ACSL4/SLC27A2/AGXT/ALDH3A2/BAAT/ACOX2/HSDL2/CRAT/CROT/DAO/HSD17B4/CRYM/EHHADH/DHRS4/ACOT4/HAO2/GRHPR/HAO1/GSTK1/HMGCL/ECH1/RIDA/PECR/VWA8/TRIM37/FABP1/PIPOX/MLYCD/PEX11A/ZADH2/PXMP2/ACOT2/ACOT8/AMACR/PHYH/ACOX1/DECR2/PXMP4/ABCD3/NUDT19/PEX1/ACAA1/DDO/IDH1/IDH2/MTARC2/PEX11G	52
CC	GO:0015934	large ribosomal subunit	46/1492	115/19520	3.8e-22	7.6e-21	6.15e-21	NDUFAB1/MRPL1/MRPL41/MRPL49/MRPL46/MRPL39/MRPL33/MALSU1/MRPL51/MRPL48/MRPL47/MRPL58/MRPL20/MRPS18A/MRPL44/MRPL16/MRPL50/MRPL18/MRPL15/MRPL22/MRPL32/MRPL19/MRPL10/MRPL13/MRPL23/MRPL34/MRPL28/MRPL45/MRPL3/MRPL24/MRPL37/MRPL40/MRPL17/MRPL30/MRPL14/MRPL57/MRPL12/MRPS30/MRPL43/MRPL11/MRPL27/MRPL52/MRPL53/MRPL54/MRPL55/MRPL9	46
CC	GO:0016469	proton-transporting two-sector ATPase complex	31/1492	52/19520	7.11e-22	1.37e-20	1.11e-20	ATP5PF/ATP5F1A/ATP5F1B/ATP5F1C/ATP5F1D/ATP5F1E/ATP5PB/ATP5PD/ATP5MG/ATP5PO/ATP6/ATP6V1A/ATP6V1B1/ATP6V1B2/ATP6V1C1/ATP6V1C2/ATP6V0D1/ATP6V0D2/ATP6V1E1/ATP6V1G1/ATP6V1G2/ATP6V1G3/ATP6V1D/ATP6V0A1/ATP6V0A4/ATP6V1F/ATP6V1H/PPIF/ATP5MK/ATP5MJ/DMAC2L	31
CC	GO:0031304	intrinsic component of mitochondrial inner membrane	29/1492	55/19520	1.61e-18	2.88e-17	2.33e-17	SFXN5/MPC2/MPC1/L2HGDH/TMEM11/PET100/CHCHD10/MCUR1/COA3/SAMM50/CHCHD6/COX11/ETFDH/APOO/DNAJC11/CCDC51/CHCHD3/IMMT/TMEM177/MTX1/SCO2/SLC25A3/AFG3L2/SCO1/SFXN2/MICOS13/MICOS10/MTX2/MTX3	29
CC	GO:0031305	integral component of mitochondrial inner membrane	29/1492	55/19520	1.61e-18	2.88e-17	2.33e-17	SFXN5/MPC2/MPC1/L2HGDH/TMEM11/PET100/CHCHD10/MCUR1/COA3/SAMM50/CHCHD6/COX11/ETFDH/APOO/DNAJC11/CCDC51/CHCHD3/IMMT/TMEM177/MTX1/SCO2/SLC25A3/AFG3L2/SCO1/SFXN2/MICOS13/MICOS10/MTX2/MTX3	29
CC	GO:0005903	brush border	39/1492	101/19520	2.41e-18	4.16e-17	3.37e-17	MTTP/SLC27A4/ADD3/USH1C/ATP6V0A4/SLC3A1/CA4/MME/ENPEP/SLC22A5/AQP1/ABCC2/SLC7A9/SLC5A1/VIL1/LRP2/DCXR/MYH14/ESPN/SLC26A6/SLC9A3R1/CDHR2/CDHR5/PDZD3/SLC34A3/ANKS4B/FOLR1/SLC2A2/PLS1/CUBN/SLC34A1/SLC9A3/PDZK1/SLC17A3/SLC22A12/PTH1R/AMN/MYO7B/SLC6A19	39
CC	GO:0098573	intrinsic component of mitochondrial membrane	35/1492	86/19520	1.83e-17	3.06e-16	2.48e-16	SLC25A4/RHOT1/SFXN5/MPC2/MPC1/L2HGDH/TMEM11/PET100/CHCHD10/MCUR1/COA3/SAMM50/CHCHD6/MFN2/COX11/CPT1A/ETFDH/APOO/DNAJC11/CCDC51/CHCHD3/MFN1/ADCK1/IMMT/TMEM177/MTX1/SCO2/SLC25A3/AFG3L2/SCO1/SFXN2/MICOS13/MICOS10/MTX2/MTX3	35
CC	GO:0032592	integral component of mitochondrial membrane	34/1492	85/19520	9.96e-17	1.62e-15	1.31e-15	SLC25A4/RHOT1/SFXN5/MPC2/MPC1/L2HGDH/TMEM11/PET100/CHCHD10/MCUR1/COA3/SAMM50/CHCHD6/COX11/CPT1A/ETFDH/APOO/DNAJC11/CCDC51/CHCHD3/MFN1/ADCK1/IMMT/TMEM177/MTX1/SCO2/SLC25A3/AFG3L2/SCO1/SFXN2/MICOS13/MICOS10/MTX2/MTX3	34
CC	GO:0016323	basolateral plasma membrane	54/1492	211/19520	1.21e-15	1.9e-14	1.54e-14	EPCAM/SLC3A2/MTTP/SLC12A6/CNNM2/ADRA2A/ABCC6/ATP1B1/ATP6V1B1/BSND/KCNJ16/CADM1/ST14/ERBB2/CLDN7/ANK2/AQP1/SLC26A6/TJP1/DLG1/DSP/SLC26A1/CASR/SLC47A1/LIN7C/FOLR1/SLC6A13/SLC2A9/SLC4A4/PALM/ABCA8/KCNJ10/SLC7A8/SLC7A7/ENPP1/SLC16A10/SLC13A3/SLC22A7/SLC22A6/SLC22A8/SLCO4C1/SLC51A/SLC51B/PTH1R/GM2A/HPGD/SLC6A6/ANK3/AQP2/ATP1A1/CDH16/PROM2/SLC39A5/UMOD	54
CC	GO:0005758	mitochondrial intermembrane space	32/1492	83/19520	2.8e-15	4.27e-14	3.46e-14	SDHAF3/GATM/AIFM1/CLPB/ARL2/NDUFB7/COA7/COA6/CHCHD10/CHCHD5/UQCC2/COA4/NDUFS5/NDUFS1/CHCHD7/THEM4/CYCS/TIMM8A/TIMM8B/PNPT1/CHCHD4/MYOC/IMMT/TRIAP1/COX19/NDUFA8/TIMM10/TIMM9/TIMM13/AK2/COX17/SUOX	32
CC	GO:0009925	basal plasma membrane	57/1492	240/19520	6.92e-15	1.03e-13	8.3e-14	EPCAM/SLC3A2/MTTP/SLC12A6/CNNM2/ADRA2A/ABCC6/LDLRAP1/ATP1B1/ATP6V1B1/BSND/KCNJ16/CADM1/ST14/ERBB2/CLDN7/ANK2/AQP1/SLC26A6/TJP1/DLG1/DSP/SLC26A1/TACSTD2/CASR/SLC47A1/LIN7C/FOLR1/SLC6A13/SLC2A9/SLC4A4/PALM/ABCA8/KCNJ10/SLC7A8/SLC7A7/ENPP1/SLC16A10/SLC13A3/SLC22A7/SLC22A6/SLC22A8/SLCO4C1/SLC51A/SLC51B/PTH1R/GM2A/HPGD/SLC23A1/SLC6A6/ANK3/AQP2/ATP1A1/CDH16/PROM2/SLC39A5/UMOD	57
CC	GO:0045178	basal part of cell	59/1492	258/19520	1.42e-14	2.05e-13	1.66e-13	EPCAM/SLC3A2/MTTP/SLC12A6/CNNM2/ADRA2A/ABCC6/LDLRAP1/ATP1B1/ATP6V1B1/BSND/KCNJ16/CADM1/ST14/ERBB2/CLDN7/ANK2/AQP1/SLC26A6/TJP1/DLG1/DSP/SLC26A1/TACSTD2/CASR/SLC47A1/LIN7C/FOLR1/SLC6A13/SLC2A9/SLC4A4/PRCP/PALM/ABCA8/KCNJ10/SLC7A8/SLC7A7/ENPP1/SLC16A10/SLC13A3/SLC22A7/SLC22A6/SLC22A8/SLCO4C1/SLC51A/SLC51B/REG1A/PTH1R/GM2A/HPGD/SLC23A1/SLC6A6/ANK3/AQP2/ATP1A1/CDH16/PROM2/SLC39A5/UMOD	59
CC	GO:0031970	organelle envelope lumen	33/1492	93/19520	1.76e-14	2.47e-13	2e-13	SDHAF3/GATM/AIFM1/CLPB/ARL2/NDUFB7/COA7/COA6/CHCHD10/CHCHD5/UQCC2/COA4/NDUFS5/NDUFS1/CHCHD7/THEM4/CYCS/TIMM8A/TIMM8B/PNPT1/CHCHD4/MYOC/IMMT/TRIAP1/COX19/NDUFA8/PTGES/TIMM10/TIMM9/TIMM13/AK2/COX17/SUOX	33
CC	GO:0031526	brush border membrane	26/1492	59/19520	2.51e-14	3.42e-13	2.77e-13	MTTP/SLC27A4/ATP6V0A4/SLC3A1/CA4/SLC22A5/AQP1/ABCC2/SLC7A9/SLC5A1/LRP2/SLC26A6/SLC9A3R1/CDHR2/CDHR5/SLC34A3/FOLR1/CUBN/SLC34A1/SLC9A3/PDZK1/SLC17A3/SLC22A12/PTH1R/AMN/SLC6A19	26
CC	GO:0005902	microvillus	32/1492	91/19520	5.87e-14	7.72e-13	6.25e-13	MTTP/TBC1D10A/PROM1/SLC27A4/USH1C/ATP6V1A/ATP6V1B1/ATP6V1B2/ATP6V1E1/CLIC4/VIL1/DCXR/MYO6/RDX/ESPN/SLC9A3R1/RAPGEF3/CDHR2/CDHR5/ANKS4B/NFASC/KIF13B/PODXL/AOC3/SLC7A8/PDZK1/SLC6A6/CNP/DPEP1/IQGAP2/MYO7B/PROM2	32
CC	GO:0098862	cluster of actin-based cell projections	43/1492	156/19520	5.95e-14	7.72e-13	6.25e-13	MTTP/SLC27A4/ADD3/USH1C/ATP6V0A4/SLC3A1/TPRN/CA4/CALB1/MME/ENPEP/SLC22A5/AQP1/ABCC2/SLC7A9/SLC5A1/PVALB/VIL1/LRP2/DCXR/MYH14/ESPN/SLC26A6/SLC9A3R1/CDHR2/CDHR5/PDZD3/SLC34A3/ANKS4B/FOLR1/SLC2A2/PLS1/CUBN/SLC34A1/SLC9A3/PDZK1/SLC17A3/SLC22A12/PTH1R/AMN/MYO3B/MYO7B/SLC6A19	43
CC	GO:0070069	cytochrome complex	20/1492	36/19520	9.13e-14	1.16e-12	9.35e-13	COA6/NDUFA4/COX2/COX3/COX1/COX8A/COX4I1/COX6A1/COX6B1/UQCRC1/UQCR10/UQCRC2/UQCRH/UQCRB/UQCRQ/UQCRFS1/CYC1/COX5A/COX7B/COX7C	20
CC	GO:0033178	proton-transporting two-sector ATPase complex, catalytic domain	14/1492	18/19520	5.01e-13	6.19e-12	5.01e-12	ATP5F1A/ATP5F1B/ATP5F1C/ATP5F1D/ATP5F1E/ATP5PO/ATP6V1A/ATP6V1B1/ATP6V1B2/ATP6V1C1/ATP6V1C2/ATP6V1E1/ATP6V1F/ATP6V1H	14
CC	GO:0045239	tricarboxylic acid cycle enzyme complex	12/1492	14/19520	3e-12	3.63e-11	2.93e-11	DBT/MRPS36/DLD/DLST/OGDH/OGDHL/SUCLA2/BCKDHA/BCKDHB/FH/SUCLG1/SUCLG2	12
CC	GO:0045259	proton-transporting ATP synthase complex	15/1492	23/19520	4.53e-12	5.34e-11	4.32e-11	ATP5PF/ATP5F1A/ATP5F1B/ATP5F1C/ATP5F1D/ATP5F1E/ATP5PB/ATP5PD/ATP5MG/ATP5PO/ATP6/PPIF/ATP5MK/ATP5MJ/DMAC2L	15
CC	GO:0009295	nucleoid	20/1492	44/19520	1.21e-11	1.37e-10	1.11e-10	HSD17B10/SLC25A5/ATP5F1B/DBT/TEFM/UQCC2/TFB1M/POLDIP2/TUFM/DDX28/FASTKD5/TRMT10C/TFB2M/CPS1/HADHA/LRPPRC/LONP1/TFAM/CLPX/VDAC2	20
CC	GO:0042645	mitochondrial nucleoid	20/1492	44/19520	1.21e-11	1.37e-10	1.11e-10	HSD17B10/SLC25A5/ATP5F1B/DBT/TEFM/UQCC2/TFB1M/POLDIP2/TUFM/DDX28/FASTKD5/TRMT10C/TFB2M/CPS1/HADHA/LRPPRC/LONP1/TFAM/CLPX/VDAC2	20
CC	GO:0015935	small ribosomal subunit	26/1492	74/19520	1.36e-11	1.5e-10	1.21e-10	MRPS26/MRPS6/MRPS22/MRPS18B/MRPS16/MRPS18C/MRPS33/MRPS2/DAP3/MRPS36/MRPS18A/MRPS10/MRPS15/MRPS11/MRPS14/MRPS28/MRPS17/MRPS24/MRPS31/MRPS27/MRPS35/MRPS7/MRPS5/MRPS9/MRPS12/MRPS21	26
CC	GO:0001401	SAM complex	11/1492	13/19520	3.39e-11	3.6e-10	2.91e-10	SAMM50/CHCHD6/APOO/DNAJC11/CHCHD3/IMMT/MTX1/MICOS13/MICOS10/MTX2/MTX3	11
CC	GO:0140275	MIB complex	11/1492	13/19520	3.39e-11	3.6e-10	2.91e-10	SAMM50/CHCHD6/APOO/DNAJC11/CHCHD3/IMMT/MTX1/MICOS13/MICOS10/MTX2/MTX3	11
CC	GO:0005753	mitochondrial proton-transporting ATP synthase complex	14/1492	22/19520	3.91e-11	3.98e-10	3.22e-10	ATP5PF/ATP5F1A/ATP5F1B/ATP5F1C/ATP5F1D/ATP5F1E/ATP5PB/ATP5PD/ATP5MG/ATP5PO/ATP6/PPIF/ATP5MK/ATP5MJ	14
CC	GO:0045277	respiratory chain complex IV	14/1492	22/19520	3.91e-11	3.98e-10	3.22e-10	COA6/NDUFA4/COX2/COX3/COX1/COX8A/COX4I1/COX6A1/COX6B1/UQCRC2/UQCRFS1/COX5A/COX7B/COX7C	14
CC	GO:0033176	proton-transporting V-type ATPase complex	15/1492	27/19520	1.2e-10	1.19e-09	9.67e-10	ATP6V1A/ATP6V1B1/ATP6V1B2/ATP6V1C1/ATP6V1C2/ATP6V0D1/ATP6V0D2/ATP6V1G1/ATP6V1G2/ATP6V1G3/ATP6V1D/ATP6V0A1/ATP6V0A4/ATP6V1F/ATP6V1H	15
CC	GO:0031968	organelle outer membrane	46/1492	220/19520	2.85e-10	2.79e-09	2.26e-09	ACSL1/ACSL4/ARMCX1/ARMCX2/RHOT1/ASS1/ARMC1/PGAM5/BPHL/CISD1/SAMM50/CHCHD6/MFN2/CYP24A1/CPT1A/CPT1B/CYB5A/CYP27B1/DAO/SYNE2/COASY/APOO/DNAJC11/CLMN/RETSAT/CHCHD3/MFN1/NIPSNAP2/GK/MYOC/LRPPRC/VDAC3/IMMT/MTX1/RTN4IP1/PLA2G2A/MICOS13/CNP/KMO/MAOA/MAOB/MTARC2/MICOS10/MTX2/MTX3/VDAC2	46
CC	GO:0019867	outer membrane	46/1492	222/19520	3.91e-10	3.76e-09	3.04e-09	ACSL1/ACSL4/ARMCX1/ARMCX2/RHOT1/ASS1/ARMC1/PGAM5/BPHL/CISD1/SAMM50/CHCHD6/MFN2/CYP24A1/CPT1A/CPT1B/CYB5A/CYP27B1/DAO/SYNE2/COASY/APOO/DNAJC11/CLMN/RETSAT/CHCHD3/MFN1/NIPSNAP2/GK/MYOC/LRPPRC/VDAC3/IMMT/MTX1/RTN4IP1/PLA2G2A/MICOS13/CNP/KMO/MAOA/MAOB/MTARC2/MICOS10/MTX2/MTX3/VDAC2	46
CC	GO:0016471	vacuolar proton-transporting V-type ATPase complex	12/1492	18/19520	4.59e-10	4.33e-09	3.5e-09	ATP6V1B1/ATP6V1C1/ATP6V1C2/ATP6V0D1/ATP6V0D2/ATP6V1G1/ATP6V1G2/ATP6V1G3/ATP6V0A1/ATP6V0A4/ATP6V1F/ATP6V1H	12
CC	GO:0098858	actin-based cell projection	45/1492	216/19520	5.04e-10	4.67e-09	3.78e-09	MTTP/TBC1D10A/PROM1/SLC27A4/USH1C/ATP6V1A/ATP6V1B1/ATP6V1B2/ATP6V1E1/GAP43/BAIAP2/TPRN/CALB1/FARP1/CIB1/CLIC4/PVALB/VIL1/DCXR/MYO6/RDX/ESPN/SYNE2/SLC9A3R1/RAPGEF3/CDHR2/CDHR5/ANKS4B/NFASC/KIF13B/GPM6A/PODXL/AOC3/PLS1/PALM/SLC7A8/PDZK1/SLC6A6/ACP3/CNP/DPEP1/IQGAP2/MYO3B/MYO7B/PROM2	45
CC	GO:0005741	mitochondrial outer membrane	42/1492	195/19520	6.49e-10	5.91e-09	4.78e-09	ACSL1/ACSL4/ARMCX1/ARMCX2/RHOT1/ASS1/ARMC1/PGAM5/BPHL/CISD1/SAMM50/CHCHD6/MFN2/CYP24A1/CPT1A/CPT1B/CYB5A/CYP27B1/DAO/COASY/APOO/DNAJC11/CHCHD3/MFN1/NIPSNAP2/GK/MYOC/VDAC3/IMMT/MTX1/RTN4IP1/PLA2G2A/MICOS13/CNP/KMO/MAOA/MAOB/MTARC2/MICOS10/MTX2/MTX3/VDAC2	42
CC	GO:0031253	cell projection membrane	57/1492	337/19520	1.06e-08	9.48e-08	7.67e-08	EPB41L3/MTTP/PROM1/SLC27A4/AKAP5/ATP6V0A4/SLC3A1/GAP43/EPB41L5/FERMT1/NAPEPLD/AIF1L/CASK/CA4/RAB25/SLC22A5/AQP1/CIB1/ABCC2/SLC7A9/THEM4/SLC5A1/LRP2/MYO6/SYNE2/SH3YL1/SLC26A6/MPP2/DLG1/EPS8L1/SLC9A3R1/HIP1R/CDHR2/CDHR5/SLC34A3/FOLR1/SMO/PODXL/CUBN/PALM/DDN/SLC7A8/SLC34A1/SLC9A3/PDZK1/SLC17A3/SLC22A12/EHD3/PLA2G4F/REG1A/PTH1R/SLC6A6/AMN/DPEP1/PROM2/SLC6A19/UMOD	57
CC	GO:0098799	outer mitochondrial membrane protein complex	12/1492	23/19520	2.33e-08	2.05e-07	1.66e-07	SAMM50/CHCHD6/APOO/DNAJC11/CHCHD3/MFN1/IMMT/MTX1/MICOS13/MICOS10/MTX2/MTX3	12
CC	GO:0045240	dihydrolipoyl dehydrogenase complex	8/1492	10/19520	4.48e-08	3.87e-07	3.14e-07	DBT/MRPS36/DLD/DLST/OGDH/OGDHL/BCKDHA/BCKDHB	8
CC	GO:0005604	basement membrane	24/1492	94/19520	1.04e-07	8.83e-07	7.15e-07	VWA2/COL4A5/FREM1/COL4A4/CASK/LAMC3/COL4A2/FREM2/DLG1/MEGF9/FRAS1/PTN/COL18A1/LAMA2/NTN1/COL28A1/COL4A1/COL4A3/COL4A6/LAD1/NTN4/SMOC1/THBS4/TINAG	24
CC	GO:0043296	apical junction complex	30/1492	137/19520	1.19e-07	9.92e-07	8.03e-07	EPCAM/AOC1/MAGI2/PARD3B/SHROOM3/CLDN3/TRAF4/CDH1/CLDN7/CLDN10/PATJ/TJP1/PLEKHA7/DLG1/EPB41L4B/LIN7C/CGNL1/PDZD3/MPP7/CGN/MAGI3/MARVELD3/MPDZ/PRKCZ/OCLN/WNK4/TJP3/ANK3/CLDN2/PALS1	30
CC	GO:0005750	mitochondrial respiratory chain complex III	9/1492	14/19520	1.22e-07	9.92e-07	8.03e-07	COX1/UQCRC1/UQCR10/UQCRC2/UQCRH/UQCRB/UQCRQ/UQCRFS1/CYC1	9
CC	GO:0045275	respiratory chain complex III	9/1492	14/19520	1.22e-07	9.92e-07	8.03e-07	COX1/UQCRC1/UQCR10/UQCRC2/UQCRH/UQCRB/UQCRQ/UQCRFS1/CYC1	9
CC	GO:0031314	extrinsic component of mitochondrial inner membrane	9/1492	15/19520	2.85e-07	2.28e-06	1.84e-06	COQ8A/NDUFAF5/TAMM41/COQ7/COQ6/COQ4/ATP23/COQ5/COQ3	9
CC	GO:0005751	mitochondrial respiratory chain complex IV	8/1492	12/19520	4.28e-07	3.37e-06	2.73e-06	NDUFA4/COX1/COX4I1/COX6A1/UQCRC2/UQCRFS1/COX5A/COX7C	8
CC	GO:0033177	proton-transporting two-sector ATPase complex, proton-transporting domain	11/1492	24/19520	4.93e-07	3.82e-06	3.09e-06	ATP5PF/ATP5PB/ATP5PD/ATP5MG/ATP5PO/ATP6/ATP6V0D1/ATP6V0D2/ATP6V0A1/ATP6V0A4/DMAC2L	11
CC	GO:0005923	bicellular tight junction	26/1492	117/19520	6.02e-07	4.6e-06	3.72e-06	EPCAM/AOC1/MAGI2/PARD3B/CLDN3/TRAF4/CLDN7/CLDN10/PATJ/TJP1/DLG1/EPB41L4B/LIN7C/CGNL1/MPP7/CGN/MAGI3/MARVELD3/MPDZ/PRKCZ/OCLN/WNK4/TJP3/ANK3/CLDN2/PALS1	26
CC	GO:0031528	microvillus membrane	11/1492	26/19520	1.32e-06	9.94e-06	8.05e-06	MTTP/PROM1/SLC9A3R1/CDHR2/CDHR5/PODXL/SLC7A8/PDZK1/SLC6A6/DPEP1/PROM2	11
