## Supplementary Table 2 for "SiRCle (Signature Regulatory Clustering) model integration reveals mechanisms of phenotype regulation in renal cancer" (part 10 of 13)

### Sheet: Protein ORA diff -0.5 (continued)
ONTOLOGY	ID	Description	GeneRatio	BgRatio	pvalue	p.adjust	qvalue	geneID	Count
CC	GO:0005911	cell-cell junction	67/1492	485/19520	1.61e-06	1.2e-05	9.67e-06	EPCAM/EPB41L3/ABCB11/AOC1/MAGI2/ADD3/PARD3B/SHROOM3/ATP1B1/BAIAP2/EPB41L5/CADM1/CLDN3/CASK/TRAF4/CDH1/DSC1/CLDN7/ANK2/CLIC4/LDB3/DES/ABCC2/GJB1/NPHS1/CLDN10/PATJ/SLC5A1/RDX/TJP1/PLEKHA7/DLG1/DSP/EPB41L4B/EVPL/LIN7C/CGNL1/BAIAP2L2/PDZD3/MPP7/NFASC/SLC2A2/PODXL/CADM4/CGN/MAGI3/TSPAN33/MARVELD3/MPDZ/SLC8A1/NPHS2/PGM5/LIMS2/PRKCZ/OCLN/WNK4/STX3/TJP3/PKP4/ADD1/ANK3/ARVCF/ATP1A1/CLDN2/FLRT3/PALS1/PDLIM2	67
CC	GO:0070160	tight junction	26/1492	124/19520	1.95e-06	1.42e-05	1.15e-05	EPCAM/AOC1/MAGI2/PARD3B/CLDN3/TRAF4/CLDN7/CLDN10/PATJ/TJP1/DLG1/EPB41L4B/LIN7C/CGNL1/MPP7/CGN/MAGI3/MARVELD3/MPDZ/PRKCZ/OCLN/WNK4/TJP3/ANK3/CLDN2/PALS1	26
CC	GO:0062023	collagen-containing extracellular matrix	60/1492	423/19520	2.38e-06	1.72e-05	1.39e-05	CTSH/APOE/THSD4/SLPI/VWA2/ANGPTL3/TINAGL1/COL4A5/FREM1/COL4A4/PRG4/CASK/L1CAM/CTSF/COCH/TIMP2/CTSL/GPC3/LAMC3/EMILIN1/COL4A2/FREM2/DLG1/CTSC/DCN/SOD3/AMBP/MEGF9/NPNT/F9/FRAS1/SFRP1/SERPINE2/MYOC/PTN/FGL1/GPC4/SPON1/COL18A1/LAMA2/SEMA3B/INHBE/NTN1/SERPINA5/TIMP3/TNXB/PRSS1/COL14A1/COL16A1/COL28A1/COL4A1/COL4A3/COL4A6/CCN2/LAD1/MATN2/NTN4/SMOC1/THBS4/TINAG	60
CC	GO:0043202	lysosomal lumen	21/1492	96/19520	9.22e-06	6.48e-05	5.25e-05	SMPD1/CTSF/SDC1/CTSL/CTSV/GPC3/DCN/GLB1/NPC2/GLA/GALNS/CTSA/HYAL1/CUBN/GPC4/NAGLU/NEU1/GM2A/SDC4/ARSB/GNS	21
CC	GO:0005778	peroxisomal membrane	16/1492	61/19520	9.37e-06	6.48e-05	5.25e-05	ACSL1/ACSL4/SLC27A2/ALDH3A2/DAO/HSD17B4/DHRS4/PECR/PEX11A/PXMP2/ACOX1/DECR2/PXMP4/ABCD3/PEX1/PEX11G	16
CC	GO:0031903	microbody membrane	16/1492	61/19520	9.37e-06	6.48e-05	5.25e-05	ACSL1/ACSL4/SLC27A2/ALDH3A2/DAO/HSD17B4/DHRS4/PECR/PEX11A/PXMP2/ACOX1/DECR2/PXMP4/ABCD3/PEX1/PEX11G	16
CC	GO:0045263	proton-transporting ATP synthase complex, coupling factor F(o)	7/1492	14/19520	3.19e-05	0.000218	0.000176	ATP5PF/ATP5PB/ATP5PD/ATP5MG/ATP5PO/ATP6/DMAC2L	7
CC	GO:0005775	vacuolar lumen	29/1492	173/19520	4.94e-05	0.000331	0.000268	RETN/SMPD1/PTGES2/CTSF/SDC1/CTSL/CTSV/DEFA3/GPC3/CTSC/DCN/GLB1/NPC2/RNASE2/GLA/GALNS/GGH/CTSA/HYAL1/CUBN/GPC4/NAGLU/NEU1/GM2A/SDC4/ARSB/GNS/LYZ/NHLRC3	29
CC	GO:0016328	lateral plasma membrane	15/1492	62/19520	4.98e-05	0.000331	0.000268	EPCAM/ABCC6/ARL2/ATP1B1/ATP6V1B1/CLDN3/CDH1/CLDN7/DLG1/TACSTD2/MPP7/PTPRO/OCLN/ANK3/ATP1A1	15
CC	GO:0098644	complex of collagen trimers	7/1492	21/19520	0.000672	0.00441219	0.00357056	COL4A5/COL4A4/COL4A2/COL16A1/COL4A1/COL4A3/COL4A6	7
CC	GO:0000276	mitochondrial proton-transporting ATP synthase complex, coupling factor F(o)	5/1492	11/19520	0.00081	0.00525263	0.00425068	ATP5PF/ATP5PB/ATP5PD/ATP5MG/ATP5PO	5
CC	GO:0035578	azurophil granule lumen	16/1492	91/19520	0.00136483	0.00874501	0.00707689	RETN/PTGES2/DEFA3/CTSC/GLB1/NPC2/RNASE2/GLA/GALNS/GGH/CTSA/GM2A/ARSB/GNS/LYZ/NHLRC3	16
CC	GO:0005766	primary lysosome	23/1492	155/19520	0.0016181	0.0100853	0.00816151	RETN/NDUFC2/PTGES2/DEFA3/DEFA4/CTSC/GLB1/NPC2/RNASE2/GLA/GALNS/GGH/CTSA/PRCP/SLCO4C1/GM2A/STX3/ACP3/ARSB/GNS/LYZ/NHLRC3/PIGR	23
CC	GO:0042582	azurophil granule	23/1492	155/19520	0.0016181	0.0100853	0.00816151	RETN/NDUFC2/PTGES2/DEFA3/DEFA4/CTSC/GLB1/NPC2/RNASE2/GLA/GALNS/GGH/CTSA/PRCP/SLCO4C1/GM2A/STX3/ACP3/ARSB/GNS/LYZ/NHLRC3/PIGR	23
CC	GO:0031312	extrinsic component of organelle membrane	11/1492	52/19520	0.0016323	0.0100853	0.00816151	COQ8A/ATP6V1B1/NDUFAF5/TAMM41/COQ7/COQ6/COQ4/ATP23/COQ5/SYN1/COQ3	11
CC	GO:0044214	spanning component of plasma membrane	5/1492	13/19520	0.00198156	0.0120991	0.00979122	TRPM4/CDHR2/CDHR5/SLC4A4/SLC15A2	5
CC	GO:0033268	node of Ranvier	5/1492	14/19520	0.0028898	0.0174396	0.014113	BIN1/DLG1/NFASC/MYOC/ANK3	5
CC	GO:0031674	I band	20/1492	134/19520	0.00294137	0.0175468	0.0141997	BIN1/ANKRD2/NEBL/NOS1AP/ANK2/KRT19/LDB3/DES/MYL3/MYOZ1/CSRP1/SYNE2/FHL2/FHOD3/SMTNL2/SLC8A1/PGM5/ANK3/FBP2/PDLIM2	20
CC	GO:0089717	spanning component of membrane	6/1492	20/19520	0.00300456	0.0177201	0.0143399	TRPM4/CDHR2/CDHR5/SLC4A4/NLGN4Y/SLC15A2	6
CC	GO:0016327	apicolateral plasma membrane	6/1492	21/19520	0.00393774	0.0229628	0.0185826	CLDN3/CLDN7/KRT19/PALM/MPDZ/OCLN	6
CC	GO:0033179	proton-transporting V-type ATPase, V0 domain	4/1492	10/19520	0.0049081	0.0283034	0.0229045	ATP6V0D1/ATP6V0D2/ATP6V0A1/ATP6V0A4	4
CC	GO:0044291	cell-cell contact zone	12/1492	69/19520	0.00569212	0.0324639	0.0262713	ATP1B1/ANK2/DES/DLG1/DSP/BAIAP2L2/CADM4/SLC8A1/PGM5/PKP4/ANK3/ATP1A1	12
CC	GO:0030864	cortical actin cytoskeleton	13/1492	78/19520	0.00593689	0.0334918	0.0271032	SHROOM3/MISP/CALB1/CDH1/KRT19/COTL1/PVALB/RDX/RAPGEF3/LLGL2/PLS1/COBL/SPTBN2	13
CC	GO:0035580	specific granule lumen	11/1492	62/19520	0.00681805	0.0380491	0.0307912	LCN2/AOC1/RETN/SLPI/TIMP2/DEFA4/GGH/CHI3L1/NEU1/ACAA1/LYZ	11
CC	GO:0005774	vacuolar membrane	47/1492	431/19520	0.00871211	0.0481019	0.0389264	SLC3A2/AP1M2/SLC17A5/ATP6V1A/ATP6V1B1/ATP6V1B2/ATP6V1C1/ATP6V1C2/ATP6V0D1/ATP6V0D2/ATP6V1E1/ATP6V1G1/ATP6V1G2/ATP6V1G3/ATP6V1D/ATP6V0A1/ATP6V0A4/ATP6V1F/SLC3A1/NDUFC2/TMEM9B/PIP4P1/ANPEP/ENPEP/ATP6V1H/CLCN5/SLC44A2/LRP2/MYO6/TMEM192/CTSA/SORT1/LAPTM4A/PRCP/CUBN/ENPP1/TSPAN1/NEU1/SLCO4C1/OCLN/SLC30A2/ABHD6/ACP3/EGF/GNAI1/PIGR/SPHK2	47
CC	GO:0032432	actin filament bundle	12/1492	73/19520	0.0089666	0.048986	0.0396418	NEBL/FBLIM1/LDB3/VIL1/MYH14/PLS1/NOX4/MYH10/PGM5/PRKCZ/PLS3/PDLIM2	12
CC	GO:0005765	lysosomal membrane	42/1492	378/19520	0.0093229	0.0498823	0.0403672	SLC3A2/AP1M2/SLC17A5/ATP6V1A/ATP6V1B2/ATP6V1C1/ATP6V1C2/ATP6V0D1/ATP6V0D2/ATP6V1E1/ATP6V1G1/ATP6V1D/ATP6V0A1/ATP6V0A4/NDUFC2/TMEM9B/PIP4P1/ANPEP/ENPEP/ATP6V1H/CLCN5/SLC44A2/LRP2/MYO6/TMEM192/CTSA/SORT1/LAPTM4A/PRCP/CUBN/ENPP1/TSPAN1/NEU1/SLCO4C1/OCLN/SLC30A2/ABHD6/ACP3/EGF/GNAI1/PIGR/SPHK2	42
CC	GO:0098852	lytic vacuole membrane	42/1492	378/19520	0.0093229	0.0498823	0.0403672	SLC3A2/AP1M2/SLC17A5/ATP6V1A/ATP6V1B2/ATP6V1C1/ATP6V1C2/ATP6V0D1/ATP6V0D2/ATP6V1E1/ATP6V1G1/ATP6V1D/ATP6V0A1/ATP6V0A4/NDUFC2/TMEM9B/PIP4P1/ANPEP/ENPEP/ATP6V1H/CLCN5/SLC44A2/LRP2/MYO6/TMEM192/CTSA/SORT1/LAPTM4A/PRCP/CUBN/ENPP1/TSPAN1/NEU1/SLCO4C1/OCLN/SLC30A2/ABHD6/ACP3/EGF/GNAI1/PIGR/SPHK2	42
CC	GO:0043034	costamere	5/1492	18/19520	0.00956797	0.0499502	0.0404222	ANK2/KRT19/PGM5/SDC4/ANK3	5
CC	GO:0098533	ATPase dependent transmembrane transport complex	5/1492	18/19520	0.00956797	0.0499502	0.0404222	ATP1B1/FXYD2/FXYD4/ABCB8/ATP1A1	5
CC	GO:0014704	intercalated disc	9/1492	48/19520	0.00962432	0.0499502	0.0404222	ATP1B1/ANK2/DES/DLG1/DSP/SLC8A1/PGM5/ANK3/ATP1A1	9
MF	GO:0009055	electron transfer activity	90/1468	138/18337	1.4e-64	1.3e-61	1.04e-61	NDUFAB1/ADH5/FDX1/NDUFB2/ALDH4A1/AKR1A1/AOX1/NDUFS4/NDUFB8/NDUFB3/NDUFA5/NDUFA6/NDUFA7/NDUFC2/NDUFB4/NDUFA13/NDUFB6/NDUFA12/NDUFAF2/NDUFB7/NDUFB9/NDUFA2/NDUFA3/NDUFV3/NDUFS6/NDUFS5/NDUFS7/NDUFS8/NDUFV2/NDUFS3/NDUFA9/NDUFA10/NDUFS2/NDUFV1/NDUFS1/NDUFA4/NDUFB1/NDUFB5/COX2/COX3/COX1/COX8A/COX11/COX4I1/COX6A1/COX6B1/COX7A1/COX7A2/COX7A2L/CYB5A/SDHC/UQCRC1/QDPR/NQO2/ETFA/ETFDH/FDX2/SDHA/GLDC/GLRX2/UQCR10/NDUFC1/NOX4/ND4/NDUFA8/ND1/ND2/ND3/ND5/ND6/PHGDH/NDUFB10/SDHD/UQCR11/UQCRH/UQCRQ/UQCRFS1/IDH3B/SDHB/SURF1/AKR7A3/ALDH2/COX5A/COX5B/COX6C/COX7B/COX7C/DMGDH/ETFB/MAOB	90
MF	GO:0003955	NAD(P)H dehydrogenase (quinone) activity	44/1468	48/18337	4.37e-44	2.04e-41	1.63e-41	NDUFAB1/NDUFB2/NDUFS4/NDUFB8/NDUFB3/NDUFA5/NDUFA6/NDUFA7/NDUFC2/NDUFB4/NDUFA13/NDUFB6/NDUFA12/NDUFAF2/NDUFB7/NDUFB9/NDUFA2/NDUFA3/NDUFV3/NDUFS6/NDUFS5/NDUFS7/NDUFS8/NDUFV2/NDUFS3/NDUFA9/NDUFA10/NDUFS2/NDUFV1/NDUFS1/NDUFA4/NDUFB1/NDUFB5/NQO2/CBR4/NDUFC1/ND4/NDUFA8/ND1/ND2/ND3/ND5/ND6/NDUFB10	44
MF	GO:0003954	NADH dehydrogenase activity	42/1468	45/18337	5.69e-43	1.06e-40	8.47e-41	NDUFAB1/NDUFB2/NDUFS4/NDUFB8/NDUFB3/NDUFA5/NDUFA6/NDUFA7/NDUFC2/NDUFB4/NDUFA13/NDUFB6/NDUFA12/NDUFAF2/NDUFB7/NDUFB9/NDUFA2/NDUFA3/NDUFV3/NDUFS6/NDUFS5/NDUFS7/NDUFS8/NDUFV2/NDUFS3/NDUFA9/NDUFA10/NDUFS2/NDUFV1/NDUFS1/NDUFA4/NDUFB1/NDUFB5/NDUFC1/ND4/NDUFA8/ND1/ND2/ND3/ND5/ND6/NDUFB10	42
MF	GO:0008137	NADH dehydrogenase (ubiquinone) activity	42/1468	45/18337	5.69e-43	1.06e-40	8.47e-41	NDUFAB1/NDUFB2/NDUFS4/NDUFB8/NDUFB3/NDUFA5/NDUFA6/NDUFA7/NDUFC2/NDUFB4/NDUFA13/NDUFB6/NDUFA12/NDUFAF2/NDUFB7/NDUFB9/NDUFA2/NDUFA3/NDUFV3/NDUFS6/NDUFS5/NDUFS7/NDUFS8/NDUFV2/NDUFS3/NDUFA9/NDUFA10/NDUFS2/NDUFV1/NDUFS1/NDUFA4/NDUFB1/NDUFB5/NDUFC1/ND4/NDUFA8/ND1/ND2/ND3/ND5/ND6/NDUFB10	42
MF	GO:0050136	NADH dehydrogenase (quinone) activity	42/1468	45/18337	5.69e-43	1.06e-40	8.47e-41	NDUFAB1/NDUFB2/NDUFS4/NDUFB8/NDUFB3/NDUFA5/NDUFA6/NDUFA7/NDUFC2/NDUFB4/NDUFA13/NDUFB6/NDUFA12/NDUFAF2/NDUFB7/NDUFB9/NDUFA2/NDUFA3/NDUFV3/NDUFS6/NDUFS5/NDUFS7/NDUFS8/NDUFV2/NDUFS3/NDUFA9/NDUFA10/NDUFS2/NDUFV1/NDUFS1/NDUFA4/NDUFB1/NDUFB5/NDUFC1/ND4/NDUFA8/ND1/ND2/ND3/ND5/ND6/NDUFB10	42
MF	GO:0016655	oxidoreductase activity, acting on NAD(P)H, quinone or similar compound as acceptor	46/1468	60/18337	1.07e-38	1.66e-36	1.33e-36	NDUFAB1/NDUFB2/NDUFS4/NDUFB8/NDUFB3/NDUFA5/NDUFA6/NDUFA7/NDUFC2/NDUFB4/NDUFA13/NDUFB6/NDUFA12/NDUFAF2/NDUFB7/NDUFB9/NDUFA2/NDUFA3/NDUFV3/NDUFS6/NDUFS5/NDUFS7/NDUFS8/NDUFV2/NDUFS3/NDUFA9/NDUFA10/NDUFS2/NDUFV1/NDUFS1/NDUFA4/NDUFB1/NDUFB5/DCXR/NQO2/DHRS4/CBR4/NDUFC1/ND4/NDUFA8/ND1/ND2/ND3/ND5/ND6/NDUFB10	46
MF	GO:0016651	oxidoreductase activity, acting on NAD(P)H	56/1468	102/18337	9.51e-35	1.27e-32	1.01e-32	NDUFAB1/NDUFB2/AIFM1/MIOX/PRDX3/NDUFS4/NDUFB8/NDUFB3/NDUFA5/NDUFA6/NDUFA7/NDUFC2/NDUFB4/NDUFA13/NDUFB6/NDUFA12/NDUFAF2/NDUFB7/NDUFB9/NDUFA2/NDUFA3/NDUFV3/NDUFS6/NDUFS5/NDUFS7/NDUFS8/NDUFV2/NDUFS3/NDUFA9/NDUFA10/NDUFS2/NDUFV1/NDUFS1/NDUFA4/NDUFB1/NDUFB5/DCXR/NQO2/DLD/DHRS4/CBR4/NDUFC1/NOX4/ND4/NDUFA8/ND1/ND2/ND3/ND5/ND6/CYB5R1/NDUFB10/TXNRD2/FMO5/KMO/NNT	56
MF	GO:0015078	proton transmembrane transporter activity	54/1468	124/18337	5.27e-27	6.14e-25	4.91e-25	SLC17A5/ATP5PF/ATP5F1A/ATP5F1B/ATP5F1C/ATP5F1D/ATP5F1E/ATP5PB/ATP5PD/ATP5MG/ATP5PO/ATP6/ATP6V1A/ATP6V1B1/ATP6V1B2/ATP6V1C1/ATP6V1C2/ATP6V0D1/ATP6V0D2/ATP6V1E1/ATP6V1G1/ATP6V1G3/ATP6V1D/ATP6V0A1/ATP6V0A4/ATP6V1F/ATP6V1H/NDUFA4/CLCN5/COX2/COX3/COX1/COX8A/COX4I1/COX6A1/COX6B1/COX7A1/COX7A2/COX7A2L/CYB5A/SLC2A9/SLC9A3/SLC36A2/SLC15A2/SLC25A3/SURF1/LETM1/DMAC2L/COX5A/COX5B/COX6C/COX7B/COX7C/NNT	54
MF	GO:0003735	structural constituent of ribosome	60/1468	180/18337	1.44e-22	1.49e-20	1.19e-20	NDUFA7/MRPL1/MRPL41/MRPL49/MRPL46/MRPS6/MRPL33/MRPS22/MRPS18B/MRPL51/MRPS16/MRPS18C/MRPS23/MRPS33/MRPL47/MRPS2/DAP3/MRPS36/MRPS25/MRPL20/MRPS18A/MRPS15/MRPL16/MRPS11/MRPS14/MRPS17/MRPL18/MRPL15/MRPL22/MRPL32/MRPS24/MRPS31/MRPL19/MRPL10/MRPL13/MRPL23/MRPL34/MRPL28/MRPS35/MRPL3/MRPL24/MRPL37/MRPL17/MRPL30/MRPL14/MRPS7/MRPS5/MRPS9/MRPL57/MRPL12/MRPS30/MRPS12/MRPL43/MRPL11/MRPL27/MRPL52/MRPL54/MRPL55/MRPL9/MRPS21	60
MF	GO:0016614	oxidoreductase activity, acting on CH-OH group of donors	49/1468	130/18337	2.64e-21	2.46e-19	1.97e-19	HSD17B10/ADH5/ADH6/ADH1A/ADH1B/ADH1C/ALDH3A2/MIOX/AKR1A1/RDH11/BDH1/L2HGDH/D2HGDH/HSD17B8/HSD17B4/DCXR/HSD17B14/BDH2/EHHADH/DHRS4/CBR4/RDH12/ADHFE1/HADHA/CRYL1/HAO2/GRHPR/HAO1/HADH/HSD11B1/PTGR1/DHRS11/ZADH2/HIBADH/PHGDH/IDH3B/HPGD/HSD11B2/AKR7A3/CHDH/GPD1/IDH1/IDH2/IDH3A/LDHB/LDHD/MDH2/ME3/SORD	49
MF	GO:0051287	NAD binding	30/1468	53/18337	9.73e-20	8.23e-18	6.59e-18	ALDH1B1/AOX1/NDUFS2/NDUFV1/HSD17B8/QDPR/BDH2/DLD/NUDT6/GLUD1/CRYL1/GRHPR/HADH/GPD1L/HIBADH/PHGDH/IDH3B/AHCY/HPGD/HSD11B2/SIRT3/SIRT4/ALDH2/GPD1/IDH1/IDH2/IDH3A/ME3/NNT/SORD	30
MF	GO:0008509	anion transmembrane transporter activity	95/1468	459/18337	3.56e-18	2.76e-16	2.21e-16	SLC25A5/SLC3A2/ABCB11/ABCB1/SLC12A6/SLC27A2/SLC16A2/SLC5A8/SLC25A4/ABCC6/SLC25A13/SLC17A5/SLC3A1/BSND/SFXN5/MPC2/MPC1/SLC16A9/SLC25A29/SLC44A4/SLC25A20/SLC22A5/AQP1/CLCN5/CLIC4/ABCC2/SLC6A8/SLC7A9/SLC44A2/SLC25A1/SLC25A15/SLC52A2/SLC5A1/CLIC5/SLC22A4/SLC25A10/SLC26A6/MFSD4A/SLC9A3R1/SLC26A1/SLC47A1/STRA6/SLC25A44/SLC6A13/SLC2A11/SLC2A2/SLC2A9/VDAC3/SLC4A4/SLC5A11/SLC7A8/SLC7A7/SLC16A10/SLC16A7/SLC16A4/SLC25A42/SLC43A2/SLC5A12/SLC13A3/SLC13A1/SLC12A3/SLC9A3/SLC12A1/SLC22A7/SLC17A3/SLC13A2/SLC22A6/SLC22A13/SLC22A8/SLC22A11/SLC22A12/SLCO4C1/SLC22A2/SLC25A21/SLC25A11/SLC51A/SLC51B/SLC36A2/SLC15A2/SLC5A2/SLC5A9/SLC5A10/SLC23A1/SFXN2/SLC6A6/SLC19A3/CLCNKA/CLCNKB/AQP2/RBP4/SLC25A26/SLC25A30/SLC25A45/SLC6A19/VDAC2	95
MF	GO:0016616	oxidoreductase activity, acting on the CH-OH group of donors, NAD or NADP as acceptor	43/1468	120/18337	6.79e-18	4.86e-16	3.89e-16	HSD17B10/ADH5/ADH6/ADH1A/ADH1B/ADH1C/MIOX/AKR1A1/RDH11/BDH1/HSD17B8/HSD17B4/DCXR/HSD17B14/BDH2/EHHADH/DHRS4/CBR4/RDH12/ADHFE1/HADHA/CRYL1/GRHPR/HADH/HSD11B1/PTGR1/DHRS11/ZADH2/HIBADH/PHGDH/IDH3B/HPGD/HSD11B2/AKR7A3/GPD1/IDH1/IDH2/IDH3A/LDHB/LDHD/MDH2/ME3/SORD	43
MF	GO:0016874	ligase activity	50/1468	163/18337	2.62e-17	1.74e-15	1.4e-15	ACSM2A/ACSS1/ACSL1/ACSL4/ACSM2B/ACSF2/SLC27A2/SLC27A4/ASS1/ATP5PF/ATP5F1A/ATP5F1B/ATP5F1C/ATP5F1D/ATP5F1E/ATP5PB/ATP5PD/ATP5MG/ATP5PO/ATP6/ATP6V1A/YARS2/NARS2/QRSL1/PARS2/FARS2/IARS2/DARS2/CARS2/SARS2/ACSS3/CPS1/MTHFS/LARS2/EARS2/SUCLA2/MCCC1/MCCC2/UCHL1/PC/GATB/ACSM3/MARS2/WARS2/ACSF3/ACSM4/PCCA/PCCB/SUCLG1/SUCLG2	50
MF	GO:0050660	flavin adenine dinucleotide binding	34/1468	81/18337	6.71e-17	4.17e-15	3.33e-15	ACADM/IVD/ACADS/ACADL/GCDH/ACADSB/AIFM1/AOX1/ACOX2/COQ6/D2HGDH/DAO/NQO2/DLD/ETFA/ETFDH/FMO4/SDHA/PRODH2/NOX4/ACAD9/ACAD10/CYB5R1/ACOX1/TXNRD2/ACAD8/CHDH/DDO/FMO1/FMO5/KMO/LDHD/MAOB/MTO1	34
MF	GO:0019842	vitamin binding	45/1468	145/18337	6.3e-16	3.66e-14	2.93e-14	HACL1/DDC/AGXT/AGXT2/GPT/GPT2/CALB1/KYAT3/MMAB/DHTKD1/CRABP1/RBP1/CRABP2/RBP2/RBP5/SHMT1/OGDH/OGDHL/STRA6/FOLR1/ABAT/GLDC/OAT/MTHFS/CUBN/SRR/NFS1/AADAT/GOT2/GCAT/MCCC1/PHYH/PC/PNPO/PSAT1/ALDH1A2/SDSL/CTH/FTCD/KL/KYNU/MTARC2/MMUT/PCCA/RBP4	45
MF	GO:0016903	oxidoreductase activity, acting on the aldehyde or oxo group of donors	24/1468	44/18337	1.47e-15	8.07e-14	6.46e-14	ALDH1L1/ADH5/ALDH3A2/ALDH8A1/ALDH9A1/ALDH4A1/ALDH1B1/AOX1/ALDH7A1/DHTKD1/PDHX/DLD/DLAT/OGDH/OGDHL/ALDH6A1/BCKDHA/PDHA1/PDHB/ALDH1A2/ALDH5A1/ALDH2/BCKDHB/FMO5	24
MF	GO:0022804	active transmembrane transporter activity	68/1468	301/18337	2.55e-15	1.32e-13	1.06e-13	SLC25A5/SLC3A2/ABCB11/ABCB1/ABCB5/SLC12A6/SLC16A2/SLC5A8/SLC25A4/ABCC6/SLC17A5/ATP6V1G2/SLC16A9/SLC22A5/CLCN5/ABCC2/COX3/SLC6A8/SLC25A1/SLC5A1/SLC22A4/SLC25A10/SLC26A6/SLC26A1/ABCB8/SLC47A1/SLC47A2/SLC34A3/SLC6A13/SLC2A9/SLC20A2/SLC4A4/ABCA8/SLC5A11/SLC7A8/SLC16A10/SLC16A7/SLC16A4/SLC5A12/SLC13A3/SLC34A1/SLC13A1/SLC12A3/SLC8A1/SLC9A3/SLC12A1/SLC22A7/SLC17A3/SLC13A2/SLC22A6/SLC22A8/SLC22A11/SLCO4C1/SLC22A2/SLC25A11/SLC36A2/SLC15A2/SLC25A3/ABCD3/SLC5A2/SLC5A9/SLC5A10/SLC23A1/LETM1/SLC6A6/ATP1A1/SLC25A30/SLC6A19	68
MF	GO:0016829	lyase activity	52/1468	194/18337	3.29e-15	1.6e-13	1.28e-13	HACL1/GGACT/DDC/ACO2/ALAD/HOGA1/DGLUCY/FAHD1/NPL/PTGES2/CA4/CA8/KYAT3/HCCS/FAHD2A/CLYBL/CYP17A1/SHMT1/TKFC/HSD17B4/ECI1/FAHD2B/EHHADH/RNASE2/ECHDC2/ECHDC3/ENOSF1/HADHA/GLDC/HMGCL/SRR/ACO1/MLYCD/MOCS1/BCKDHA/PCK2/PCK1/PTS/RNASE1/ECHS1/SDSL/ECHDC1/ACMSD/ALDOB/AUH/CTH/ENO3/FECH/FH/FTCD/HTD2/ME3	52
MF	GO:0046943	carboxylic acid transmembrane transporter activity	46/1468	157/18337	3.44e-15	1.6e-13	1.28e-13	SLC3A2/ABCB11/ABCB1/SLC27A2/SLC16A2/SLC5A8/SLC25A13/SLC3A1/SFXN5/MPC2/MPC1/SLC16A9/SLC25A29/ABCC2/SLC7A9/SLC25A1/SLC25A15/SLC22A4/SLC25A10/SLC26A6/SLC9A3R1/SLC26A1/SLC47A1/SLC25A44/SLC6A13/SLC7A8/SLC7A7/SLC16A10/SLC16A7/SLC16A4/SLC43A2/SLC5A12/SLC13A3/SLC13A2/SLC22A13/SLC22A2/SLC25A21/SLC25A11/SLC51A/SLC51B/SLC36A2/SLC23A1/SFXN2/SLC6A6/SLC25A30/SLC6A19	46
MF	GO:0005342	organic acid transmembrane transporter activity	46/1468	158/18337	4.48e-15	1.99e-13	1.59e-13	SLC3A2/ABCB11/ABCB1/SLC27A2/SLC16A2/SLC5A8/SLC25A13/SLC3A1/SFXN5/MPC2/MPC1/SLC16A9/SLC25A29/ABCC2/SLC7A9/SLC25A1/SLC25A15/SLC22A4/SLC25A10/SLC26A6/SLC9A3R1/SLC26A1/SLC47A1/SLC25A44/SLC6A13/SLC7A8/SLC7A7/SLC16A10/SLC16A7/SLC16A4/SLC43A2/SLC5A12/SLC13A3/SLC13A2/SLC22A13/SLC22A2/SLC25A21/SLC25A11/SLC51A/SLC51B/SLC36A2/SLC23A1/SFXN2/SLC6A6/SLC25A30/SLC6A19	46
MF	GO:0004129	cytochrome-c oxidase activity	18/1468	28/18337	9.98e-14	3.69e-12	2.95e-12	NDUFA4/COX2/COX3/COX1/COX8A/COX4I1/COX6A1/COX6B1/COX7A1/COX7A2/COX7A2L/CYB5A/SURF1/COX5A/COX5B/COX6C/COX7B/COX7C	18
MF	GO:0015002	heme-copper terminal oxidase activity	18/1468	28/18337	9.98e-14	3.69e-12	2.95e-12	NDUFA4/COX2/COX3/COX1/COX8A/COX4I1/COX6A1/COX6B1/COX7A1/COX7A2/COX7A2L/CYB5A/SURF1/COX5A/COX5B/COX6C/COX7B/COX7C	18
MF	GO:0016675	oxidoreductase activity, acting on a heme group of donors	18/1468	28/18337	9.98e-14	3.69e-12	2.95e-12	NDUFA4/COX2/COX3/COX1/COX8A/COX4I1/COX6A1/COX6B1/COX7A1/COX7A2/COX7A2L/CYB5A/SURF1/COX5A/COX5B/COX6C/COX7B/COX7C	18
MF	GO:0016676	oxidoreductase activity, acting on a heme group of donors, oxygen as acceptor	18/1468	28/18337	9.98e-14	3.69e-12	2.95e-12	NDUFA4/COX2/COX3/COX1/COX8A/COX4I1/COX6A1/COX6B1/COX7A1/COX7A2/COX7A2L/CYB5A/SURF1/COX5A/COX5B/COX6C/COX7B/COX7C	18
MF	GO:0008514	organic anion transmembrane transporter activity	47/1468	177/18337	1.03e-13	3.69e-12	2.95e-12	SLC25A5/SLC3A2/SLC5A8/SLC25A4/SLC25A13/SLC3A1/SFXN5/MPC2/MPC1/SLC25A29/SLC44A4/ABCC2/SLC6A8/SLC7A9/SLC25A1/SLC25A15/SLC52A2/SLC25A10/SLC26A6/SLC9A3R1/SLC26A1/SLC47A1/SLC6A13/SLC2A2/SLC2A9/SLC4A4/SLC7A8/SLC16A7/SLC25A42/SLC5A12/SLC13A3/SLC22A7/SLC17A3/SLC13A2/SLC22A6/SLC22A13/SLC22A11/SLC22A12/SLCO4C1/SLC22A2/SLC25A21/SLC25A11/SLC36A2/SLC23A1/SFXN2/SLC6A6/SLC25A30	47
MF	GO:0015291	secondary active transmembrane transporter activity	56/1468	239/18337	1.49e-13	5.14e-12	4.12e-12	SLC25A5/SLC3A2/SLC12A6/SLC16A2/SLC5A8/SLC25A4/SLC17A5/SLC16A9/SLC22A5/CLCN5/SLC6A8/SLC25A1/SLC5A1/SLC22A4/SLC25A10/SLC26A6/SLC26A1/SLC47A1/SLC47A2/SLC34A3/SLC6A13/SLC2A9/SLC20A2/SLC4A4/SLC5A11/SLC7A8/SLC16A10/SLC16A7/SLC16A4/SLC5A12/SLC13A3/SLC34A1/SLC13A1/SLC12A3/SLC8A1/SLC9A3/SLC12A1/SLC22A7/SLC17A3/SLC13A2/SLC22A6/SLC22A8/SLC22A11/SLCO4C1/SLC25A11/SLC36A2/SLC15A2/SLC25A3/SLC5A2/SLC5A9/SLC5A10/SLC23A1/LETM1/SLC6A6/SLC25A30/SLC6A19	56
MF	GO:0016627	oxidoreductase activity, acting on the CH-CH group of donors	25/1468	59/18337	6.64e-13	2.21e-11	1.77e-11	ACADM/IVD/ACADS/ACADL/GCDH/ACADSB/ACOX2/CRAT/MECR/SDHC/DECR1/BDH2/RETSAT/SDHA/PECR/PTGR1/ACAD9/ZADH2/ACAD10/ACOX1/DECR2/SDHD/SDHB/ACAA1/ACAD8	25
MF	GO:0051536	iron-sulfur cluster binding	26/1468	67/18337	2.69e-12	8.25e-11	6.6e-11	ACO2/FDX1/AOX1/CISD1/NUBPL/GLRX5/NFU1/NDUFS7/NDUFS8/NDUFV2/NDUFS2/NDUFV1/NDUFS1/ETFDH/FDX2/ABAT/GLRX2/ISCA2/ACO1/ISCU/NFS1/MOCS1/CISD3/UQCRFS1/SDHB/FECH	26
MF	GO:0051540	metal cluster binding	26/1468	67/18337	2.69e-12	8.25e-11	6.6e-11	ACO2/FDX1/AOX1/CISD1/NUBPL/GLRX5/NFU1/NDUFS7/NDUFS8/NDUFV2/NDUFS2/NDUFV1/NDUFS1/ETFDH/FDX2/ABAT/GLRX2/ISCA2/ACO1/ISCU/NFS1/MOCS1/CISD3/UQCRFS1/SDHB/FECH	26
MF	GO:0022853	active ion transmembrane transporter activity	49/1468	206/18337	2.75e-12	8.25e-11	6.6e-11	SLC25A5/SLC3A2/ABCB11/SLC12A6/SLC5A8/SLC25A4/ABCC6/SLC17A5/CLCN5/SLC6A8/SLC25A1/SLC5A1/SLC22A4/SLC26A6/SLC26A1/SLC34A3/SLC6A13/SLC2A9/SLC20A2/SLC4A4/SLC5A11/SLC16A7/SLC5A12/SLC13A3/SLC34A1/SLC13A1/SLC12A3/SLC8A1/SLC9A3/SLC12A1/SLC22A7/SLC17A3/SLC13A2/SLC22A6/SLC22A8/SLC22A11/SLCO4C1/SLC22A2/SLC25A11/SLC36A2/SLC15A2/SLC25A3/SLC5A2/SLC5A9/SLC5A10/SLC23A1/LETM1/SLC6A6/ATP1A1	49
MF	GO:0044769	ATPase activity, coupled to transmembrane movement of ions, rotational mechanism	15/1468	22/18337	3.31e-12	9.33e-11	7.47e-11	ATP5F1B/ATP6V1A/ATP6V1B2/ATP6V1C1/ATP6V1C2/ATP6V0D1/ATP6V0D2/ATP6V1E1/ATP6V1G1/ATP6V1G3/ATP6V1D/ATP6V0A1/ATP6V0A4/ATP6V1F/ATP6V1H	15
MF	GO:0046961	proton-transporting ATPase activity, rotational mechanism	15/1468	22/18337	3.31e-12	9.33e-11	7.47e-11	ATP5F1B/ATP6V1A/ATP6V1B2/ATP6V1C1/ATP6V1C2/ATP6V0D1/ATP6V0D2/ATP6V1E1/ATP6V1G1/ATP6V1G3/ATP6V1D/ATP6V0A1/ATP6V0A4/ATP6V1F/ATP6V1H	15
MF	GO:0051537	2 iron, 2 sulfur cluster binding	14/1468	22/18337	7.25e-11	1.99e-09	1.59e-09	FDX1/AOX1/CISD1/GLRX5/NDUFV2/NDUFS1/FDX2/GLRX2/ISCA2/ISCU/CISD3/UQCRFS1/SDHB/FECH	14
MF	GO:0046933	proton-transporting ATP synthase activity, rotational mechanism	12/1468	17/18337	2.81e-10	7.48e-09	5.99e-09	ATP5PF/ATP5F1A/ATP5F1B/ATP5F1C/ATP5F1D/ATP5F1E/ATP5PB/ATP5PD/ATP5MG/ATP5PO/ATP6/ATP6V1A	12
MF	GO:0031406	carboxylic acid binding	42/1468	184/18337	3.91e-10	1.01e-08	8.1e-09	DDC/NDUFAB1/ADH5/AGXT/NR2F2/ASS1/DBT/ACOX2/NAPEPLD/CRABP1/CRABP2/SHMT1/DDAH1/DPYS/TH/FABP3/CASR/FOLR1/CPS1/GLDC/GLUD1/GLUD2/HMGCL/UGT1A9/HNF4A/MTHFS/SRR/GOT2/FABP1/PTGDS/MCCC1/PHYH/SERPINA5/ACOX1/PC/PCK1/PLA2G1B/STX3/CYP4F11/FTCD/GSTA1/PCCA	42
MF	GO:0016620	oxidoreductase activity, acting on the aldehyde or oxo group of donors, NAD or NADP as acceptor	17/1468	36/18337	4.12e-10	1.04e-08	8.29e-09	ALDH1L1/ADH5/ALDH3A2/ALDH8A1/ALDH9A1/ALDH4A1/ALDH1B1/ALDH7A1/PDHX/DLD/DLAT/ALDH6A1/PDHA1/PDHB/ALDH1A2/ALDH5A1/ALDH2	17
MF	GO:0030170	pyridoxal phosphate binding	21/1468	55/18337	4.83e-10	1.15e-08	9.23e-09	DDC/AGXT/AGXT2/GPT/GPT2/KYAT3/SHMT1/ABAT/GLDC/OAT/SRR/NFS1/AADAT/GOT2/GCAT/PNPO/PSAT1/SDSL/CTH/KYNU/MTARC2	21
MF	GO:0070279	vitamin B6 binding	21/1468	55/18337	4.83e-10	1.15e-08	9.23e-09	DDC/AGXT/AGXT2/GPT/GPT2/KYAT3/SHMT1/ABAT/GLDC/OAT/SRR/NFS1/AADAT/GOT2/GCAT/PNPO/PSAT1/SDSL/CTH/KYNU/MTARC2	21
MF	GO:0048038	quinone binding	12/1468	18/18337	7.82e-10	1.82e-08	1.46e-08	AOC1/NDUFS7/NDUFS2/HSD17B8/ETFDH/COQ10B/CBR4/COQ10A/AOC3/ND4/SDHD/SDHB	12
MF	GO:0004300	enoyl-CoA hydratase activity	9/1468	10/18337	1.23e-09	2.78e-08	2.23e-08	HSD17B4/ECI1/EHHADH/ECHDC2/ECHDC3/HADHA/ECHS1/ECHDC1/AUH	9
MF	GO:0016878	acid-thiol ligase activity	15/1468	31/18337	2.91e-09	6.46e-08	5.17e-08	ACSM2A/ACSS1/ACSL1/ACSL4/ACSM2B/ACSF2/SLC27A2/SLC27A4/ACSS3/SUCLA2/ACSM3/ACSF3/ACSM4/SUCLG1/SUCLG2	15
MF	GO:0016638	oxidoreductase activity, acting on the CH-NH2 group of donors	12/1468	20/18337	4.56e-09	9.87e-08	7.9e-08	AOC1/DAO/LOXL4/GLDC/GLUD1/GLUD2/AOC3/PNPO/ASPDH/DDO/MAOA/MAOB	12
MF	GO:0015293	symporter activity	34/1468	143/18337	5.97e-09	1.26e-07	1.01e-07	SLC12A6/SLC16A2/SLC5A8/SLC17A5/SLC16A9/SLC22A5/SLC6A8/SLC5A1/SLC22A4/SLC34A3/SLC6A13/SLC2A9/SLC20A2/SLC4A4/SLC5A11/SLC16A7/SLC16A4/SLC5A12/SLC13A3/SLC34A1/SLC13A1/SLC12A3/SLC12A1/SLC17A3/SLC13A2/SLC36A2/SLC15A2/SLC25A3/SLC5A2/SLC5A9/SLC5A10/SLC23A1/SLC6A6/SLC6A19	34
MF	GO:0003995	acyl-CoA dehydrogenase activity	9/1468	11/18337	6.26e-09	1.3e-07	1.04e-07	ACADM/IVD/ACADS/ACADL/GCDH/ACADSB/ACAD9/ACAD10/ACAD8	9
MF	GO:0015294	solute:cation symporter activity	27/1468	99/18337	9.55e-09	1.93e-07	1.55e-07	SLC12A6/SLC5A8/SLC17A5/SLC6A8/SLC5A1/SLC34A3/SLC6A13/SLC2A9/SLC20A2/SLC4A4/SLC5A11/SLC5A12/SLC13A3/SLC34A1/SLC13A1/SLC12A3/SLC12A1/SLC17A3/SLC13A2/SLC36A2/SLC15A2/SLC25A3/SLC5A2/SLC5A9/SLC5A10/SLC23A1/SLC6A6	27
MF	GO:0016836	hydro-lyase activity	21/1468	64/18337	1.17e-08	2.32e-07	1.85e-07	ACO2/ALAD/DGLUCY/CA4/CA8/FAHD2A/HSD17B4/ECI1/FAHD2B/EHHADH/ECHDC2/ECHDC3/ENOSF1/HADHA/ACO1/ECHS1/ECHDC1/AUH/ENO3/FH/HTD2	21
MF	GO:0033293	monocarboxylic acid binding	22/1468	71/18337	1.74e-08	3.37e-07	2.7e-07	NDUFAB1/ADH5/NR2F2/DBT/ACOX2/NAPEPLD/CRABP1/CRABP2/FABP3/UGT1A9/HNF4A/FABP1/PTGDS/MCCC1/SERPINA5/ACOX1/PC/PLA2G1B/STX3/CYP4F11/GSTA1/PCCA	22
MF	GO:0016830	carbon-carbon lyase activity	18/1468	51/18337	3.56e-08	6.76e-07	5.41e-07	HACL1/DDC/HOGA1/FAHD1/NPL/CLYBL/CYP17A1/SHMT1/HMGCL/MLYCD/MOCS1/BCKDHA/PCK2/PCK1/ECHDC1/ACMSD/ALDOB/ME3	18
MF	GO:1901681	sulfur compound binding	48/1468	260/18337	3.77e-08	7.02e-07	5.62e-07	HACL1/AOC1/ACADL/GCDH/ECI2/ACOT7/APOE/FGF1/ANGPTL3/APOA5/DBT/ACOT11/TGFBR3/PTGES2/DHTKD1/CRISPLD2/DLD/OGDH/SOD3/LIPG/OGDHL/METTL17/SFRP1/SERPINE2/GSTM3/PTN/LIPC/HMGCL/LPL/ENPP1/MCCC1/ACAD9/PANK1/PTGES/ALDH6A1/MMP7/SERPINA5/PC/SEMA5A/SLIT2/ADAMTSL5/TNXB/CCN2/PCCA/SMOC1/THBS4/TPMT/CCN5	48
MF	GO:0016769	transferase activity, transferring nitrogenous groups	12/1468	23/18337	3.9e-08	7.11e-07	5.69e-07	GATM/AGXT/AGXT2/GPT/GPT2/KYAT3/ABAT/AMT/OAT/AADAT/GOT2/PSAT1	12
MF	GO:0102991	myristoyl-CoA hydrolase activity	9/1468	13/18337	7.02e-08	1.26e-06	1.01e-06	ACOT7/BAAT/ACOT11/THEM4/ACAA2/ACOT4/ACOT13/ACOT2/ACOT8	9
MF	GO:0015252	proton channel activity	12/1468	24/18337	7.22e-08	1.27e-06	1.02e-06	ATP5PF/ATP5F1A/ATP5F1B/ATP5F1C/ATP5F1D/ATP5F1E/ATP5PB/ATP5PD/ATP5MG/ATP5PO/ATP6/ATP6V1A	12
MF	GO:0015370	solute:sodium symporter activity	21/1468	72/18337	1.18e-07	2.03e-06	1.63e-06	SLC5A8/SLC6A8/SLC5A1/SLC34A3/SLC6A13/SLC20A2/SLC4A4/SLC5A11/SLC5A12/SLC13A3/SLC34A1/SLC13A1/SLC12A3/SLC12A1/SLC17A3/SLC13A2/SLC5A2/SLC5A9/SLC5A10/SLC23A1/SLC6A6	21
MF	GO:0019829	ATPase-coupled cation transmembrane transporter activity	16/1468	44/18337	1.26e-07	2.14e-06	1.71e-06	ABCB11/ATP5F1B/ATP6V1A/ATP6V1B2/ATP6V1C1/ATP6V1C2/ATP6V0D1/ATP6V0D2/ATP6V1E1/ATP6V1G1/ATP6V1G3/ATP6V1D/ATP6V0A1/ATP6V0A4/ATP6V1F/ATP6V1H	16
MF	GO:0008483	transaminase activity	11/1468	21/18337	1.39e-07	2.26e-06	1.81e-06	AGXT/AGXT2/GPT/GPT2/KYAT3/ABAT/AMT/OAT/AADAT/GOT2/PSAT1	11
MF	GO:0016289	CoA hydrolase activity	11/1468	21/18337	1.39e-07	2.26e-06	1.81e-06	ACOT7/BAAT/ACOT11/THEM4/ACAA2/ACOT4/ACOT13/ACOT2/ACOT8/NUDT19/HIBCH	11
MF	GO:0016835	carbon-oxygen lyase activity	22/1468	79/18337	1.47e-07	2.36e-06	1.89e-06	ACO2/ALAD/DGLUCY/CA4/CA8/FAHD2A/HSD17B4/ECI1/FAHD2B/EHHADH/ECHDC2/ECHDC3/ENOSF1/HADHA/ACO1/PTS/ECHS1/ECHDC1/AUH/ENO3/FH/HTD2	22
MF	GO:0042910	xenobiotic transmembrane transporter activity	13/1468	30/18337	1.73e-07	2.73e-06	2.18e-06	ABCB11/ABCB1/ABCC6/EBP/SLC22A5/ABCC2/SLC47A1/SLC47A2/SLC6A13/ABCA8/SLC17A3/SLC22A2/SLC6A6	13
MF	GO:0016290	palmitoyl-CoA hydrolase activity	9/1468	14/18337	1.82e-07	2.83e-06	2.27e-06	ACOT7/BAAT/ACOT11/THEM4/ACAA2/ACOT4/ACOT13/ACOT2/ACOT8	9
MF	GO:0042625	ATPase-coupled ion transmembrane transporter activity	16/1468	46/18337	2.58e-07	3.94e-06	3.15e-06	ABCB11/ATP5F1B/ATP6V1A/ATP6V1B2/ATP6V1C1/ATP6V1C2/ATP6V0D1/ATP6V0D2/ATP6V1E1/ATP6V1G1/ATP6V1G3/ATP6V1D/ATP6V0A1/ATP6V0A4/ATP6V1F/ATP6V1H	16
MF	GO:0016790	thiolester hydrolase activity	15/1468	41/18337	2.85e-07	4.22e-06	3.38e-06	ACOT7/BAAT/ACOT11/PNKD/THEM4/ACAA2/ABHD10/ACOT4/HAGH/ACOT13/ACOT2/ACOT8/LYPLAL1/NUDT19/HIBCH	15
MF	GO:0016877	ligase activity, forming carbon-sulfur bonds	15/1468	41/18337	2.85e-07	4.22e-06	3.38e-06	ACSM2A/ACSS1/ACSL1/ACSL4/ACSM2B/ACSF2/SLC27A2/SLC27A4/ACSS3/SUCLA2/ACSM3/ACSF3/ACSM4/SUCLG1/SUCLG2	15
MF	GO:0016405	CoA-ligase activity	12/1468	27/18337	3.7e-07	5.38e-06	4.31e-06	ACSM2A/ACSS1/ACSL1/ACSL4/ACSM2B/ACSF2/SLC27A2/SLC27A4/ACSS3/ACSM3/ACSF3/ACSM4	12
MF	GO:0004029	aldehyde dehydrogenase (NAD+) activity	9/1468	15/18337	4.23e-07	6.07e-06	4.86e-06	ALDH1L1/ADH5/ALDH3A2/ALDH9A1/ALDH4A1/ALDH1B1/ALDH7A1/ALDH1A2/ALDH2	9
MF	GO:0047617	acyl-CoA hydrolase activity	10/1468	19/18337	4.95e-07	6.98e-06	5.59e-06	ACOT7/BAAT/ACOT11/THEM4/ACAA2/ACOT4/ACOT13/ACOT2/ACOT8/NUDT19	10
MF	GO:0071949	FAD binding	13/1468	33/18337	6.58e-07	9.15e-06	7.32e-06	AIFM1/AOX1/ACOX2/COQ6/D2HGDH/DAO/NQO2/PRODH2/CYB5R1/ACOX1/DDO/KMO/LDHD	13
MF	GO:0004030	aldehyde dehydrogenase [NAD(P)+] activity	9/1468	16/18337	8.99e-07	1.23e-05	9.85e-06	ALDH1L1/ADH5/ALDH3A2/ALDH9A1/ALDH4A1/ALDH1B1/ALDH7A1/ALDH1A2/ALDH2	9
MF	GO:0015171	amino acid transmembrane transporter activity	21/1468	81/18337	1.03e-06	1.39e-05	1.12e-05	SLC3A2/SLC16A2/SLC25A13/SLC3A1/SLC25A29/SLC7A9/SLC25A15/SLC22A4/SLC9A3R1/SLC47A1/SLC25A44/SLC6A13/SLC7A8/SLC7A7/SLC16A10/SLC43A2/SLC22A2/SLC36A2/SFXN2/SLC6A6/SLC6A19	21
MF	GO:0019843	rRNA binding	18/1468	64/18337	1.68e-06	2.24e-05	1.79e-05	MRPS6/TACO1/MRPS18C/PTCD3/MRPL20/MRPS18A/DDX28/FASTKD5/MRPL16/MRPS11/ERAL1/MRPS17/MRPL18/MRPS27/MRPS7/TST/RCC1L/MRPL11	18
MF	GO:0018455	alcohol dehydrogenase [NAD(P)+] activity	7/1468	10/18337	2.01e-06	2.64e-05	2.11e-05	ADH5/ADH6/ADH1A/ADH1B/ADH1C/DHRS4/ADHFE1	7
MF	GO:0051539	4 iron, 4 sulfur cluster binding	14/1468	42/18337	2.6e-06	3.36e-05	2.69e-05	ACO2/NUBPL/NFU1/NDUFS7/NDUFS8/NDUFS2/NDUFV1/NDUFS1/ETFDH/ISCA2/ACO1/ISCU/MOCS1/SDHB	14
MF	GO:0015101	organic cation transmembrane transporter activity	10/1468	22/18337	2.77e-06	3.49e-05	2.79e-05	SLC44A4/SLC25A20/SLC22A5/SLC44A2/SLC22A4/SLC7A8/SLC25A42/SLC22A2/SLC25A26/SLC25A45	10
MF	GO:0015645	fatty acid ligase activity	10/1468	22/18337	2.77e-06	3.49e-05	2.79e-05	ACSM2A/ACSL1/ACSL4/ACSM2B/ACSF2/SLC27A2/SLC27A4/ACSM3/ACSF3/ACSM4	10
MF	GO:1901682	sulfur compound transmembrane transporter activity	15/1468	48/18337	2.88e-06	3.57e-05	2.86e-05	ABCC6/SLC3A1/SLC44A4/SLC7A9/SLC25A10/SLC26A6/SLC26A1/SLC6A13/SLC13A3/SLC13A1/SLC25A11/SLC6A6/SLC19A3/SLC25A26/SLC25A30	15
MF	GO:0015144	carbohydrate transmembrane transporter activity	13/1468	37/18337	3.02e-06	3.7e-05	2.96e-05	SLC17A5/AQP1/SLC5A1/MFSD4A/SLC2A11/SLC2A2/SLC2A9/SLC5A11/SLC5A2/SLC5A9/SLC5A10/SLC23A1/AQP2	13
MF	GO:0015145	monosaccharide transmembrane transporter activity	10/1468	23/18337	4.55e-06	5.5e-05	4.4e-05	SLC5A1/MFSD4A/SLC2A11/SLC2A2/SLC2A9/SLC5A11/SLC5A2/SLC5A9/SLC5A10/SLC23A1	10
MF	GO:0008028	monocarboxylic acid transmembrane transporter activity	18/1468	69/18337	5.48e-06	6.54e-05	5.23e-05	ABCB11/SLC27A2/SLC16A2/SLC5A8/SLC25A13/MPC2/MPC1/SLC16A9/SLC26A6/SLC9A3R1/SLC6A13/SLC16A7/SLC16A4/SLC5A12/SLC22A13/SLC51A/SLC51B/SLC6A6	18
MF	GO:0016645	oxidoreductase activity, acting on the CH-NH group of donors	11/1468	29/18337	7.46e-06	8.79e-05	7.04e-05	ALDH1L1/ALDH4A1/CRYM/QDPR/SARDH/ETFDH/PRODH2/AASS/PIPOX/MTHFD2L/DMGDH	11
MF	GO:0052689	carboxylic ester hydrolase activity	28/1468	143/18337	7.93e-06	9.23e-05	7.39e-05	ACOT7/BAAT/ACOT11/BPHL/PTRH1/SIAE/MRPL58/LIPG/CES3/IARS2/ABHD10/ACOT4/LIPC/PAFAH2/LARS2/LPL/GDPD3/ACOT2/ACOT8/PLA2G1B/PLA2G2A/PLA2G12B/PLA2G4A/PLA2G4F/LYPLAL1/RGN/ABHD15/ABHD6	28
MF	GO:0016408	C-acyltransferase activity	9/1468	20/18337	9.82e-06	0.000113	9.04e-05	ACSM2A/ACAT1/ACSM2B/ACAA2/HADHA/GCAT/ACSM3/ACAA1/ACSM4	9
MF	GO:0051119	sugar transmembrane transporter activity	10/1468	25/18337	1.12e-05	0.000127	0.000102	SLC5A1/MFSD4A/SLC2A11/SLC2A2/SLC2A9/SLC5A11/SLC5A2/SLC5A9/SLC5A10/SLC23A1	10
MF	GO:0005402	carbohydrate:cation symporter activity	8/1468	16/18337	1.19e-05	0.000132	0.000105	SLC17A5/SLC5A1/SLC2A9/SLC5A11/SLC5A2/SLC5A9/SLC5A10/SLC23A1	8
MF	GO:0016641	oxidoreductase activity, acting on the CH-NH2 group of donors, oxygen as acceptor	8/1468	16/18337	1.19e-05	0.000132	0.000105	AOC1/DAO/LOXL4/AOC3/PNPO/DDO/MAOA/MAOB	8
MF	GO:0005355	glucose transmembrane transporter activity	9/1468	21/18337	1.6e-05	0.000173	0.000138	SLC5A1/MFSD4A/SLC2A11/SLC2A2/SLC2A9/SLC5A11/SLC5A2/SLC5A9/SLC5A10	9
MF	GO:0015149	hexose transmembrane transporter activity	9/1468	21/18337	1.6e-05	0.000173	0.000138	SLC5A1/MFSD4A/SLC2A11/SLC2A2/SLC2A9/SLC5A11/SLC5A2/SLC5A9/SLC5A10	9
MF	GO:0005501	retinoid binding	12/1468	37/18337	1.85e-05	0.000196	0.000157	NR2F2/CRABP1/RBP1/CRABP2/RBP2/RBP5/STRA6/UGT1A9/PTGDS/SERPINA5/ALDH1A2/RBP4	12
MF	GO:0005504	fatty acid binding	12/1468	37/18337	1.85e-05	0.000196	0.000157	NDUFAB1/ADH5/DBT/ACOX2/FABP3/HNF4A/FABP1/PTGDS/ACOX1/STX3/CYP4F11/GSTA1	12
MF	GO:0019840	isoprenoid binding	12/1468	38/18337	2.51e-05	0.000263	0.000211	NR2F2/CRABP1/RBP1/CRABP2/RBP2/RBP5/STRA6/UGT1A9/PTGDS/SERPINA5/ALDH1A2/RBP4	12
MF	GO:0016918	retinal binding	8/1468	18/18337	3.49e-05	0.000361	0.000289	CRABP1/RBP1/CRABP2/RBP2/RBP5/STRA6/ALDH1A2/RBP4	8
MF	GO:0047760	butyrate-CoA ligase activity	6/1468	10/18337	4.13e-05	0.000422	0.000338	ACSM2A/ACSM2B/ACSF2/ACSS3/ACSM3/ACSM4	6
MF	GO:0050661	NADP binding	14/1468	53/18337	5.12e-05	0.000518	0.000415	DECR1/CRYM/QDPR/CBR4/FMO4/GRHPR/HSD11B1/HIBADH/ASPDH/FMO1/FMO5/IDH1/ME3/NNT	14
MF	GO:0046906	tetrapyrrole binding	27/1468	150/18337	5.46e-05	0.000547	0.000437	PTGES2/HCCS/MMAB/THAP4/COX1/CYP24A1/CYP27A1/CYP51A1/CYP17A1/CYB5A/SDHC/CYCS/CYP27B1/CYP8B1/CYP4A11/CYP4V2/CYP4F3/AMBP/CUBN/NOX4/SDHD/MB/CYC1/CYP4F11/CYP4F2/MMUT/SUOX	27
MF	GO:0120227	acyl-CoA binding	9/1468	24/18337	5.7e-05	0.000564	0.000452	ACADL/GCDH/ECI2/ACOT7/ACOT11/HMGCL/ACAD9/PANK1/ALDH6A1	9
MF	GO:0004812	aminoacyl-tRNA ligase activity	12/1468	41/18337	5.85e-05	0.000568	0.000454	YARS2/NARS2/PARS2/FARS2/IARS2/DARS2/CARS2/SARS2/LARS2/EARS2/MARS2/WARS2	12
MF	GO:0016875	ligase activity, forming carbon-oxygen bonds	12/1468	41/18337	5.85e-05	0.000568	0.000454	YARS2/NARS2/PARS2/FARS2/IARS2/DARS2/CARS2/SARS2/LARS2/EARS2/MARS2/WARS2	12
MF	GO:0016597	amino acid binding	14/1468	54/18337	6.41e-05	0.000615	0.000492	DDC/AGXT/ASS1/SHMT1/DDAH1/DPYS/TH/CASR/CPS1/GLDC/GLUD1/GLUD2/SRR/GOT2	14
MF	GO:0005310	dicarboxylic acid transmembrane transporter activity	10/1468	30/18337	7.11e-05	0.000669	0.000536	SLC25A13/ABCC2/SLC25A10/SLC26A6/SLC26A1/SLC13A3/SLC13A2/SLC25A21/SLC25A11/SLC25A30	10
MF	GO:0016709	oxidoreductase activity, acting on paired donors, with incorporation or reduction of molecular oxygen, NAD(P)H as one donor, and incorporation of one atom of oxygen	13/1468	48/18337	7.12e-05	0.000669	0.000536	COQ7/COQ6/CYP27A1/CYP51A1/CYP27B1/CYP4A11/CYP4F3/FMO4/CYP4F11/CYP4F2/FMO1/FMO5/KMO	13
MF	GO:0030165	PDZ domain binding	18/1468	83/18337	8.09e-05	0.000754	0.000603	TBC1D10A/PRKN/TGFBR3/CADM1/SLC22A5/SLC22A4/SLC26A6/SLC9A3R1/LPAR1/LIN7C/LLGL2/SRR/KIF14/SLC34A1/SLC9A3/PDZK1/SLC22A12/ACOX1	18
MF	GO:0015081	sodium ion transmembrane transporter activity	26/1468	146/18337	8.95e-05	0.000825	0.000661	SLC3A2/ABCB11/SLC5A8/SLC6A8/SLC5A1/SLC34A3/SLC6A13/SLC20A2/SLC4A4/SLC5A11/SLC5A12/SLC13A3/SLC34A1/SLC13A1/SLC12A3/SLC8A1/SLC9A3/SLC12A1/SLC17A3/SLC13A2/SLC5A2/SLC5A9/SLC5A10/SLC23A1/SLC6A6/ATP1A1	26
MF	GO:0016853	isomerase activity	27/1468	157/18337	0.000122	0.0011142	0.000892	ECI2/PTGES2/EBP/THAP4/TRUB2/PPIF/HSD17B4/ECI1/EHHADH/RPUSD4/PBLD/ENOSF1/MCEE/GLRX2/GSTZ1/HSPD1/ECH1/SRR/PTGDS/RPUSD3/PTGES/AMACR/PGAM2/RENBP/GALM/GSTA1/MMUT	27
MF	GO:0019841	retinol binding	7/1468	16/18337	0.000125	0.00112567	0.000901	CRABP1/RBP1/CRABP2/RBP2/RBP5/STRA6/RBP4	7
MF	GO:0004497	monooxygenase activity	20/1468	101/18337	0.000128	0.0011466	0.000918	COQ7/COQ6/CYP24A1/CYP27A1/CYP51A1/CYP17A1/CYP27B1/CYP8B1/CYP4A11/CYP4V2/CYP4F3/MOXD1/TH/FMO4/PAH/CYP4F11/CYP4F2/FMO1/FMO5/KMO	20
MF	GO:0000062	fatty-acyl-CoA binding	8/1468	21/18337	0.000131	0.00115795	0.000927	ACADL/GCDH/ECI2/ACOT7/ACOT11/HMGCL/ACAD9/ALDH6A1	8
MF	GO:0005506	iron ion binding	26/1468	150/18337	0.000142	0.00124444	0.000996	LCN2/SCD5/ACO2/FDX1/MIOX/AOX1/BBOX1/TMLHE/NFU1/CYP24A1/CYP27A1/CYP51A1/CYP17A1/CYP27B1/CYP8B1/CYP4A11/CYP4V2/CYP4F3/TH/ISCA2/ISCU/PHYH/PAH/CYP4F11/CYP4F2/FECH	26
MF	GO:1901567	fatty acid derivative binding	8/1468	22/18337	0.000191	0.0016608	0.00132946	ACADL/GCDH/ECI2/ACOT7/ACOT11/HMGCL/ACAD9/ALDH6A1	8
MF	GO:0020037	heme binding	24/1468	140/18337	0.000298	0.00256918	0.00205662	PTGES2/HCCS/THAP4/COX1/CYP24A1/CYP27A1/CYP51A1/CYP17A1/CYB5A/SDHC/CYCS/CYP27B1/CYP8B1/CYP4A11/CYP4V2/CYP4F3/AMBP/NOX4/SDHD/MB/CYC1/CYP4F11/CYP4F2/SUOX	24
MF	GO:1901618	organic hydroxy compound transmembrane transporter activity	12/1468	49/18337	0.000376	0.00320876	0.00256861	ABCB11/SLC5A8/AQP1/SLC5A1/STRA6/SLC5A11/SLC16A7/SLC5A12/SLC51A/SLC51B/AQP2/RBP4	12
MF	GO:0043495	protein-membrane adaptor activity	8/1468	24/18337	0.00038	0.00321512	0.00257369	EPB41L3/CIB1/SYNE2/SLC9A3R2/SLC9A3R1/PDZD3/LPL/PDZK1	8
MF	GO:0016863	intramolecular oxidoreductase activity, transposing C=C bonds	6/1468	14/18337	0.000446	0.00370615	0.00296676	ECI2/EBP/ECI1/EHHADH/ECH1/GSTA1	6
MF	GO:0070403	NAD+ binding	6/1468	14/18337	0.000446	0.00370615	0.00296676	GLUD1/CRYL1/HADH/HPGD/SIRT3/SIRT4	6
MF	GO:0016667	oxidoreductase activity, acting on a sulfur group of donors	13/1468	58/18337	0.000549	0.00452212	0.00361995	PRDX3/GLRX5/PTGES2/MSRB2/DLD/CHCHD4/GLRX2/SELENBP1/TXN2/SCO2/TXNRD2/MSRA/SUOX	13
MF	GO:0016746	transferase activity, transferring acyl groups	36/1468	254/18337	0.000568	0.00463642	0.00371145	ACSM2A/ACAT1/GLYAT/ACSM2B/GPAT3/NAT8/BAAT/DBT/CRAT/GGT1/OXSM/CLYBL/CROT/CPT1A/CPT2/CPT1B/PDHX/DLAT/DLST/ACAA2/MCAT/CERS4/GLYATL1/HADHA/GGT5/PAFAH2/GCAT/AGPAT3/PLA2G4A/ACSM3/SAT2/ACAA1/ACSM4/CS/HMGCS2/HTD2	36
MF	GO:0016634	oxidoreductase activity, acting on the CH-CH group of donors, oxygen as acceptor	5/1468	10/18337	0.000585	0.00469182	0.00375579	ACADL/ACOX2/CRAT/ACOX1/ACAA1	5
MF	GO:0016783	sulfurtransferase activity	5/1468	10/18337	0.000585	0.00469182	0.00375579	TRMU/NFS1/TSTD1/MPST/TST	5
MF	GO:0043177	organic acid binding	20/1468	114/18337	0.000679	0.00540243	0.00432463	NR2F2/DBT/YARS2/CRABP1/CRABP2/SHMT1/FABP3/FOLR1/CPS1/GLDC/UGT1A9/MTHFS/SRR/MCCC1/PHYH/SERPINA5/PC/STX3/FTCD/PCCA	20
MF	GO:0140101	catalytic activity, acting on a tRNA	21/1468	123/18337	0.000731	0.00576839	0.00461758	PTRH1/TRNT1/YARS2/NARS2/QRSL1/PARS2/MRPL58/FARS2/IARS2/DARS2/CARS2/TRMT10C/SARS2/TRMT61B/MTFMT/LARS2/EARS2/GATB/MARS2/WARS2/PRORP	21
MF	GO:0072349	modified amino acid transmembrane transporter activity	7/1468	21/18337	0.000886	0.00693403	0.00555067	SLC3A1/SLC22A5/SLC6A8/SLC7A9/SLC22A4/SLC6A13/SLC13A3	7
MF	GO:0016705	oxidoreductase activity, acting on paired donors, with incorporation or reduction of molecular oxygen	25/1468	160/18337	0.000938	0.00727456	0.00582327	SCD5/BBOX1/TMLHE/COQ7/COQ6/CYP24A1/CYP27A1/CYP51A1/CYP17A1/CYP27B1/CYP8B1/CYP4A11/CYP4V2/CYP4F3/MOXD1/TH/RIOX2/FMO4/PHYH/PAH/CYP4F11/CYP4F2/FMO1/FMO5/KMO	25
MF	GO:0008559	ABC-type xenobiotic transporter activity	5/1468	11/18337	0.0010012	0.00770343	0.00616658	ABCB11/ABCB1/ABCC6/ABCC2/ABCA8	5
MF	GO:0015556	C4-dicarboxylate transmembrane transporter activity	6/1468	16/18337	0.00103395	0.00787076	0.00630052	SLC25A13/SLC25A10/SLC13A3/SLC13A2/SLC25A11/SLC25A30	6
MF	GO:0072341	modified amino acid binding	17/1468	93/18337	0.00103985	0.00787076	0.00630052	ANXA9/GAP43/PTGES2/MME/FOLR1/CPS1/GSTM3/MTHFS/SCIN/NOX4/PTGES/OSBPL8/CPNE6/DPEP1/FTCD/MMUT/PLCD1	17
MF	GO:0030020	extracellular matrix structural constituent conferring tensile strength	10/1468	41/18337	0.00117838	0.00883602	0.00707321	COL4A5/COL4A4/COL4A2/COL18A1/COL14A1/COL16A1/COL28A1/COL4A1/COL4A3/COL4A6	10
MF	GO:0015297	antiporter activity	16/1468	86/18337	0.00118803	0.00883602	0.00707321	SLC25A5/SLC3A2/SLC25A4/CLCN5/SLC22A4/SLC25A10/SLC26A6/SLC26A1/SLC47A1/SLC47A2/SLC8A1/SLC9A3/SLC22A6/SLC25A11/LETM1/SLC25A30	16
MF	GO:0015103	inorganic anion transmembrane transporter activity	23/1468	145/18337	0.00119585	0.00883602	0.00707321	SLC12A6/ABCC6/BSND/CLCN5/CLIC4/CLIC5/SLC25A10/SLC26A6/SLC26A1/VDAC3/SLC4A4/SLC13A1/SLC12A3/SLC12A1/SLC17A3/SLC22A6/SLC22A8/SLC22A11/SLC25A11/CLCNKA/CLCNKB/SLC25A30/VDAC2	23
MF	GO:0008238	exopeptidase activity	17/1468	95/18337	0.00132831	0.00973744	0.0077948	CTSH/ACE/XPNPEP3/MME/ANPEP/ENPEP/CTSC/GGH/CTSA/PRCP/CPQ/TRHDE/SCPEP1/DPEP1/PEPD/SCRN2/XPNPEP2	17
MF	GO:0016831	carboxy-lyase activity	9/1468	35/18337	0.00137716	0.0100167	0.00801835	DDC/FAHD1/MLYCD/BCKDHA/PCK2/PCK1/ECHDC1/ACMSD/ME3	9
MF	GO:0008308	voltage-gated anion channel activity	6/1468	17/18337	0.00149041	0.0105922	0.008479	CLCN5/VDAC3/SLC17A3/CLCNKA/CLCNKB/VDAC2	6
MF	GO:0015116	sulfate transmembrane transporter activity	6/1468	17/18337	0.00149041	0.0105922	0.008479	SLC25A10/SLC26A6/SLC26A1/SLC13A1/SLC25A11/SLC25A30	6
MF	GO:0043024	ribosomal small subunit binding	6/1468	17/18337	0.00149041	0.0105922	0.008479	UNG/PTCD3/EIF1B/ERAL1/MTIF2/MTIF3	6
MF	GO:0015179	L-amino acid transmembrane transporter activity	12/1468	59/18337	0.00216565	0.0152744	0.0122271	SLC3A2/SLC25A13/SLC3A1/SLC25A29/SLC7A9/SLC25A15/SLC47A1/SLC7A8/SLC7A7/SLC43A2/SLC22A2/SLC36A2	12
MF	GO:0016646	oxidoreductase activity, acting on the CH-NH group of donors, NAD or NADP as acceptor	6/1468	19/18337	0.00284362	0.0199053	0.0159342	ALDH1L1/ALDH4A1/CRYM/QDPR/AASS/MTHFD2L	6
MF	GO:0043531	ADP binding	9/1468	39/18337	0.00309271	0.0214874	0.0172006	COQ8A/ATP5F1A/ATP5F1D/MYO6/GLUD1/GLUD2/LONP1/MYH10/ATP1A1	9
MF	GO:0043178	alcohol binding	15/1468	86/18337	0.00321855	0.0221961	0.0177679	PROM1/APOA5/CRABP1/RBP1/CRABP2/RBP2/RBP5/NPC2/STRA6/OSBPL8/OSBPL6/PLCL1/PROM2/RBP4/VDAC2	15
MF	GO:0004364	glutathione transferase activity	7/1468	26/18337	0.00351952	0.0238836	0.0191187	GSTK1/GSTA2/GSTM3/GSTZ1/PTGES/GSTA1/GSTM5	7
MF	GO:0016628	oxidoreductase activity, acting on the CH-CH group of donors, NAD or NADP as acceptor	7/1468	26/18337	0.00351952	0.0238836	0.0191187	MECR/DECR1/BDH2/PECR/PTGR1/ZADH2/DECR2	7
MF	GO:0015562	efflux transmembrane transporter activity	5/1468	14/18337	0.0035402	0.0238836	0.0191187	ABCB1/ABCB5/SLC26A6/SLC17A3/SLC22A2	5
MF	GO:0004745	retinol dehydrogenase activity	6/1468	20/18337	0.00379042	0.0250275	0.0200345	ADH6/ADH1A/ADH1B/ADH1C/RDH11/RDH12	6
MF	GO:0031690	adrenergic receptor binding	6/1468	20/18337	0.00379042	0.0250275	0.0200345	MAGI2/ADRA2A/AKAP5/SLC9A3R1/C1QBP/UCHL1	6
MF	GO:0050145	nucleoside monophosphate kinase activity	6/1468	20/18337	0.00379042	0.0250275	0.0200345	AK4/AK9/CASK/DLG1/MAGI3/AK2	6
MF	GO:0004620	phospholipase activity	17/1468	105/18337	0.00398221	0.0259504	0.0207732	SMPD1/NAPEPLD/LIPG/CASR/LIPC/LPL/GDPD3/PLA2G1B/PLA2G2A/PLA2G12B/PLA2G4A/PLA2G4F/PLCL1/LYPLAL1/ABHD6/PLCD1/PLCD4	17
MF	GO:0016747	transferase activity, transferring acyl groups other than amino-acyl groups	30/1468	225/18337	0.00398593	0.0259504	0.0207732	ACSM2A/ACAT1/GLYAT/ACSM2B/GPAT3/NAT8/BAAT/DBT/CRAT/OXSM/CROT/CPT1A/CPT2/CPT1B/DLAT/DLST/ACAA2/MCAT/CERS4/GLYATL1/HADHA/PAFAH2/GCAT/AGPAT3/PLA2G4A/ACSM3/SAT2/ACAA1/ACSM4/HTD2	30
MF	GO:0015175	neutral amino acid transmembrane transporter activity	8/1468	34/18337	0.00457251	0.0295625	0.0236647	SLC3A2/SLC7A9/SLC7A8/SLC43A2/SLC36A2/SFXN2/SLC6A6/SLC6A19	8
MF	GO:0051015	actin filament binding	28/1468	208/18337	0.00462478	0.0296943	0.0237702	ADD3/USH1C/BIN1/SHROOM3/ACTR3B/NEBL/MISP/FERMT1/AIF1L/CTNNAL1/COTL1/CORO2B/VIL1/MYO6/MYH14/ESPN/SYNE2/FHOD3/CLMN/HIP1R/PLS1/SCIN/MYH10/PLS3/ADD1/GAS2/IQGAP2/MYO7B	28
MF	GO:0016798	hydrolase activity, acting on glycosyl bonds	20/1468	134/18337	0.00493849	0.0309431	0.0247698	SMPD1/MACROD2/TLR10/CTBS/NAGA/UNG/GLB1/ABHD10/GLA/MAN1C1/HYAL1/MYORG/MACROD1/MGAM/TREH/NAGLU/NEU1/GM2A/KL/LYZ	20
MF	GO:0015035	protein disulfide oxidoreductase activity	6/1468	21/18337	0.00495207	0.0309431	0.0247698	GLRX5/PTGES2/CHCHD4/GLRX2/TXN2/SCO2	6
MF	GO:0016805	dipeptidase activity	5/1468	15/18337	0.00496385	0.0309431	0.0247698	ACE/CPQ/DPEP1/PEPD/SCRN2	5
MF	GO:0032794	GTPase activating protein binding	5/1468	15/18337	0.00496385	0.0309431	0.0247698	CDH1/GNAO1/PLXNB1/GNAI1/PLCD1	5
MF	GO:0016765	transferase activity, transferring alkyl or aryl (other than methyl) groups	11/1468	57/18337	0.00498546	0.0309431	0.0247698	PDSS2/MMAB/PDSS1/FDFT1/GSTK1/GSTA2/GSTM3/GSTZ1/PTGES/GSTA1/GSTM5	11
MF	GO:0019205	nucleobase-containing compound kinase activity	9/1468	42/18337	0.00523967	0.0323055	0.0258605	AK4/AK3/AK9/CASK/DLG1/NME6/MAGI3/TK2/AK2	9
MF	GO:0016810	hydrolase activity, acting on carbon-nitrogen (but not peptide) bonds	18/1468	117/18337	0.00539765	0.0330606	0.0264649	ACY3/UPB1/DDAH1/DPYS/GCH1/AGMAT/GLS/RIDA/AMDHD1/MTHFD2L/SIRT3/SIRT4/ACY1/BTD/DPEP1/GDA/HDAC11/PDF	18
MF	GO:0016860	intramolecular oxidoreductase activity	10/1468	50/18337	0.00559469	0.0340435	0.0272518	ECI2/PTGES2/EBP/ECI1/EHHADH/GLRX2/ECH1/PTGDS/PTGES/GSTA1	10
MF	GO:0015651	quaternary ammonium group transmembrane transporter activity	4/1468	10/18337	0.0057999	0.034393	0.0275315	SLC25A20/SLC22A5/SLC22A4/SLC25A45	4
MF	GO:0019203	carbohydrate phosphatase activity	4/1468	10/18337	0.0057999	0.034393	0.0275315	FBP1/FBP2/G6PC1/PFKFB2	4
MF	GO:0050308	sugar-phosphatase activity	4/1468	10/18337	0.0057999	0.034393	0.0275315	FBP1/FBP2/G6PC1/PFKFB2	4
MF	GO:0070008	serine-type exopeptidase activity	4/1468	10/18337	0.0057999	0.034393	0.0275315	ACE/CTSA/PRCP/SCPEP1	4
MF	GO:0008201	heparin binding	23/1468	164/18337	0.00591586	0.0348587	0.0279043	AOC1/APOE/FGF1/ANGPTL3/APOA5/TGFBR3/CRISPLD2/SOD3/LIPG/SFRP1/SERPINE2/PTN/LIPC/LPL/MMP7/SERPINA5/SLIT2/ADAMTSL5/TNXB/CCN2/SMOC1/THBS4/CCN5	23
MF	GO:0008237	metallopeptidase activity	25/1468	184/18337	0.00637747	0.0373423	0.0298924	ACE/THSD4/ADAMTSL1/XPNPEP3/PAPPA/MME/ANPEP/ENPEP/ERMP1/OMA1/ADAMTSL2/PITRM1/ATP23/CPQ/PMPCB/PAPLN/MIPEP/MMP7/TRHDE/PAPPA2/AFG3L2/ADAMTSL5/DPEP1/PEPD/XPNPEP2	25
MF	GO:0010181	FMN binding	5/1468	16/18337	0.00675016	0.038861	0.0311082	IYD/NDUFV1/HAO2/HAO1/PNPO	5
MF	GO:0005343	organic acid:sodium symporter activity	7/1468	29/18337	0.00676207	0.038861	0.0311082	SLC5A8/SLC6A13/SLC5A12/SLC13A3/SLC13A2/SLC23A1/SLC6A6	7
MF	GO:0090482	vitamin transmembrane transporter activity	7/1468	29/18337	0.00676207	0.038861	0.0311082	SLC44A4/SLC52A2/STRA6/SLC2A2/SLC23A1/SLC19A3/RBP4	7
MF	GO:0005507	copper ion binding	11/1468	60/18337	0.00743328	0.0424563	0.0339862	AOC1/COA6/COX2/COX11/MOXD1/SOD3/LOXL4/AOC3/SCO2/SCO1/COX17	11
MF	GO:0016298	lipase activity	19/1468	130/18337	0.00757358	0.0429939	0.0344165	SMPD1/NAPEPLD/LIPG/CES3/CASR/LIPC/LPL/GDPD3/PLA2G1B/PLA2G2A/PLA2G12B/PLA2G4A/PLA2G4F/PLCL1/LYPLAL1/ABHD15/ABHD6/PLCD1/PLCD4	19
MF	GO:0016782	transferase activity, transferring sulfur-containing groups	12/1468	69/18337	0.00814709	0.0459693	0.0367983	SUGCT/TRMU/NFS1/TSTD1/MPST/OXCT1/AMACR/TST/SULT1B1/SULT1C2/ACAA1/HS6ST2	12
MF	GO:0033764	steroid dehydrogenase activity, acting on the CH-OH group of donors, NAD or NADP as acceptor	7/1468	30/18337	0.0082228	0.046117	0.0369166	HSD17B10/HSD17B8/HSD17B4/HSD17B14/HSD11B1/DHRS11/HSD11B2	7
MF	GO:0015399	primary active transmembrane transporter activity	11/1468	61/18337	0.00842932	0.0465065	0.0372283	ABCB11/ABCB1/ABCB5/ABCC6/ATP6V1G2/ABCC2/COX3/ABCB8/ABCA8/ABCD3/ATP1A1	11
MF	GO:0005436	sodium:phosphate symporter activity	4/1468	11/18337	0.00854201	0.0465065	0.0372283	SLC34A3/SLC20A2/SLC34A1/SLC17A3	4
MF	GO:0015166	polyol transmembrane transporter activity	4/1468	11/18337	0.00854201	0.0465065	0.0372283	AQP1/SLC5A1/SLC5A11/AQP2	4
MF	GO:0016832	aldehyde-lyase activity	4/1468	11/18337	0.00854201	0.0465065	0.0372283	HOGA1/CYP17A1/SHMT1/ALDOB	4
MF	GO:0047676	arachidonate-CoA ligase activity	4/1468	11/18337	0.00854201	0.0465065	0.0372283	ACSL1/ACSL4/SLC27A2/SLC27A4	4
MF	GO:0005324	long-chain fatty acid transporter activity	5/1468	17/18337	0.00894173	0.0478434	0.0382985	SLC27A2/SLC27A4/FABP3/FABP1/ABCD3	5
MF	GO:0015174	basic amino acid transmembrane transporter activity	5/1468	17/18337	0.00894173	0.0478434	0.0382985	SLC3A1/SLC25A29/SLC47A1/SLC7A7/SLC22A2	5
MF	GO:0016854	racemase and epimerase activity	5/1468	17/18337	0.00894173	0.0478434	0.0382985	MCEE/SRR/AMACR/RENBP/GALM	5
MF	GO:0005201	extracellular matrix structural constituent	23/1468	170/18337	0.00907639	0.0482864	0.0386531	THSD4/TINAGL1/COL4A5/COL4A4/PRG4/EMILIN1/COL4A2/DCN/NPNT/FRAS1/CHI3L1/SPON1/COL18A1/LAMA2/TNXB/COL14A1/COL16A1/COL28A1/COL4A1/COL4A3/COL4A6/MATN2/UMOD	23
MF	GO:0004553	hydrolase activity, hydrolyzing O-glycosyl compounds	15/1468	96/18337	0.00914414	0.0483704	0.0387204	CTBS/NAGA/GLB1/ABHD10/GLA/MAN1C1/HYAL1/MYORG/MGAM/TREH/NAGLU/NEU1/GM2A/KL/LYZ	15

### Sheet: RNA ORA logFC 1
ONTOLOGY	ID	Description	GeneRatio	BgRatio	pvalue	p.adjust	qvalue	geneID	Count
BP	GO:0042110	T cell activation	183/2079	474/18862	7.16437e-57	4.17683e-53	3.26016e-53	ITGAL/CD4/FYN/CD6/WAS/SLC11A1/CD74/RUNX3/BTN3A1/TNFRSF1B/FOXP3/PRDM1/FCGR2B/TBX21/PAG1/IL4R/APBB1IP/PTPRC/BAX/SIRPG/LAG3/ICAM1/IL12RB1/LGALS1/GRAP2/SLA2/NFATC2/SIRPB1/ELF4/CD40LG/TNFSF13B/CORO1A/PYCARD/CD276/IL7/LILRB1/IL27RA/RASAL3/EBI3/JAK3/PIK3CG/CAV1/TNFSF8/DOCK8/VSIR/IL2/CRTAM/CD5/MDK/TCIRG1/IFNG/PTPN6/CLEC4A/RIPOR2/TREML2/CCR6/ITK/CD86/HHLA2/ZAP70/LOXL3/CD2/PLA2G2D/MYB/NKX2-3/IFNA6/TNFSF11/CD80/CCR2/SASH3/LAX1/LY9/NCKAP1L/PREX1/BTN2A2/WNT1/IRF1/TNFSF9/CD70/TNFSF14/CCR7/BCL11B/RAC2/DLL4/LILRB2/PRR7/IDO1/LGALS3/PTPN22/RSAD2/IL2RA/DOCK2/KLRC1/ANXA1/TESPA1/LCP1/GPNMB/HLX/IL10/SIT1/IRF4/CD27/VAV1/XCL1/DUSP10/GNRH1/ADAM8/CD8A/VSIG4/BATF/NCK1/CD1D/FCER1G/RUNX1/JAML/CD3G/LAPTM5/VCAM1/NLRP3/SLAMF6/TNFAIP8L2/EOMES/SPTA1/CTLA4/ICOS/CGAS/B2M/NOD2/CD3D/TMIGD2/CD300A/CCDC88B/RHOH/IL7R/LGALS9/GPR183/LGALS9C/CD8B/CEBPB/CLEC7A/THEMIS/CD7/IL20RB/ZNF683/CD28/FUT7/TIGIT/LCK/CLECL1/JAG2/BTLA/LILRB4/TNFRSF4/TNFRSF18/FANCA/ZP3/PDCD1/HLA-DRB1/ADA/IL27/SPN/PDCD1LG2/SIRPA/CARD11/NRARP/CD3E/MAFB/HLA-DOA/HLA-DRA/AIF1/MICB/HLA-E/HLA-G/PSMB10/HLA-A/KLRK1/HLA-DPB1/HLA-DPA1/IFNA13/HLA-DMB/LYN/CCL5/PIK3R6	183
BP	GO:0050863	regulation of T cell activation	135/2079	327/18862	6.19708e-46	1.80645e-42	1.41e-42	CD4/FYN/CD6/CD74/RUNX3/TNFRSF1B/FOXP3/PRDM1/FCGR2B/TBX21/PAG1/IL4R/PTPRC/SIRPG/LAG3/IL12RB1/LGALS1/GRAP2/NFATC2/SIRPB1/CD40LG/TNFSF13B/CORO1A/PYCARD/CD276/IL7/LILRB1/IL27RA/RASAL3/EBI3/JAK3/CAV1/TNFSF8/DOCK8/VSIR/IL2/CRTAM/CD5/MDK/IFNG/PTPN6/RIPOR2/CD86/HHLA2/ZAP70/LOXL3/CD2/PLA2G2D/MYB/TNFSF11/CD80/CCR2/SASH3/LAX1/NCKAP1L/BTN2A2/IRF1/TNFSF9/CD70/TNFSF14/CCR7/RAC2/LILRB2/IDO1/LGALS3/PTPN22/IL2RA/ANXA1/TESPA1/GPNMB/HLX/IL10/SIT1/IRF4/CD27/VAV1/XCL1/DUSP10/GNRH1/ADAM8/VSIG4/NCK1/CD1D/RUNX1/LAPTM5/VCAM1/NLRP3/TNFAIP8L2/SPTA1/CTLA4/ICOS/CGAS/NOD2/TMIGD2/CD300A/CCDC88B/RHOH/IL7R/LGALS9/LGALS9C/CEBPB/IL20RB/ZNF683/CD28/TIGIT/LCK/CLECL1/BTLA/LILRB4/TNFRSF18/FANCA/ZP3/PDCD1/HLA-DRB1/ADA/IL27/SPN/PDCD1LG2/SIRPA/CARD11/NRARP/CD3E/HLA-DOA/HLA-DRA/AIF1/HLA-E/HLA-G/HLA-A/KLRK1/HLA-DPB1/HLA-DPA1/HLA-DMB/LYN/CCL5/PIK3R6	135
BP	GO:0007159	leukocyte cell-cell adhesion	143/2079	366/18862	3.41599e-45	6.63841e-42	5.18152e-42	ITGAL/CD4/FYN/ALOX5/CD6/CD74/RUNX3/FOXP3/FCGR2B/STK10/TBX21/ADD2/PAG1/IL4R/PTPRC/SIRPG/LAG3/ICAM1/IL12RB1/LGALS1/GRAP2/SIRPB1/CD40LG/TNFSF13B/CORO1A/PYCARD/CD276/IL7/LILRB1/IL27RA/RASAL3/EBI3/JAK3/CAV1/DOCK8/VSIR/IL2/CRTAM/CD5/MDK/SELPLG/IFNG/PTPN6/RIPOR2/CD86/HHLA2/ZAP70/ITGA4/LOXL3/PLA2G2D/MYB/TNFSF11/CD80/CCR2/SASH3/LAX1/NCKAP1L/BTN2A2/IRF1/TNFSF9/CD70/TNFSF14/CCR7/RAC2/LILRB2/IDO1/LGALS3/PTPN22/IL2RA/ETS1/ANXA1/TESPA1/GPNMB/HLX/IL10/CD27/ITGB7/VAV1/XCL1/DUSP10/S100A8/GNRH1/FERMT3/ADAM8/CCL28/VSIG4/NCK1/CD1D/RUNX1/ITGB2/ITGA5/LAPTM5/VCAM1/NLRP3/TNFAIP8L2/S100A9/SPTA1/CTLA4/ICOS/NOD2/TMIGD2/CD300A/CCDC88B/CX3CR1/RHOH/IL7R/LGALS9/PTAFR/LGALS9C/CEBPB/OLR1/IL20RB/CD28/FUT7/TIGIT/LCK/CLECL1/BTLA/LILRB4/ZP3/PDCD1/SELL/HLA-DRB1/ADA/SPN/PDCD1LG2/SIRPA/CARD11/NRARP/CD3E/HLA-DRA/AIF1/HLA-E/HLA-G/HLA-A/KLRK1/HLA-DPB1/HLA-DPA1/HLA-DMB/LYN/PECAM1/CCL5/PIK3R6	143
BP	GO:0070661	leukocyte proliferation	128/2079	312/18862	3.14945e-43	4.59032e-40	3.58291e-40	CD38/CD4/BTK/FYN/TYROBP/CD22/CD6/SLC11A1/CD74/BTN3A1/TNFRSF1B/FOXP3/FCGR2B/MEF2C/PTPRC/BAX/TREM2/IL12RB1/CD40/NFATC2/ELF4/CD40LG/TNFSF13B/CORO1A/PYCARD/CD276/IL7/LILRB1/IL27RA/RASAL3/EBI3/CD79A/JAK3/PIK3CG/AHR/TNFSF8/DOCK8/VSIR/IL2/CRTAM/TCIRG1/PTPN6/CD86/HHLA2/ZAP70/PLA2G2D/TNFAIP3/IFNA6/TNFSF11/CLU/CD80/CCR2/SASH3/PKN1/NCKAP1L/BTN2A2/CDKN1A/IRF1/TNFSF9/CD70/TNFSF14/RAC2/BST2/LILRB2/IDO1/LGALS3/CD180/PTPN22/IL2RA/DOCK2/ANXA1/GPNMB/IL10/TLR4/XCL1/GNRH1/ATM/HHEX/ENPP3/WNT3A/VSIG4/NCK1/CD1D/FCRL3/IKZF3/VCAM1/SPTA1/MNDA/CTLA4/TMIGD2/CD300A/CCDC88B/IL7R/INPP5D/LGALS9/GPR183/LGALS9C/CEBPB/IL20RB/GAPT/SOX11/CD28/CSF1R/CLECL1/CSF1/LILRB4/TNFRSF4/ZP3/HLA-DRB1/ADA/IL27/SPN/PDCD1LG2/CARD11/CD3E/AIF1/LST1/HLA-E/HLA-G/PSMB10/HLA-A/MIR181B1/HLA-DPB1/HLA-DPA1/IFNA13/HLA-DMB/LYN/CCL5	128
BP	GO:0022407	regulation of cell-cell adhesion	153/2079	437/18862	2.15745e-41	2.51559e-38	1.96351e-38	CD4/FYN/PLAUR/ALOX5/CD6/CD74/RUNX3/FOXP3/PTPRU/FSTL3/FCGR2B/TBX21/PAG1/IL4R/PTPRC/CEACAM6/SIRPG/FXYD5/LAG3/ICAM1/IL12RB1/LGALS1/GRAP2/SIRPB1/CD40LG/TNFSF13B/RGCC/CORO1A/PYCARD/CD276/IL7/LILRB1/IL27RA/RASAL3/EBI3/TGFB1/JAK3/CAV1/AKNA/DOCK8/VSIR/IL2/CRTAM/CD5/MDK/SH2B3/IFNG/PTPN6/RIPOR2/VEGFA/CD86/HHLA2/ZAP70/ITGA4/LOXL3/PLA2G2D/MYB/TNFSF11/CD80/CCR2/SASH3/LAX1/NCKAP1L/BTN2A2/WNT1/IRF1/TNFSF9/CD70/TNFSF14/FOXA2/CCR7/LILRB2/IDO1/LGALS3/PTPN22/IL2RA/ETS1/ANXA1/ADAM19/TESPA1/GPNMB/HLX/IL10/IL1RN/CD27/ADAMTS18/VAV1/XCL1/DUSP10/GNRH1/FERMT3/ADAM8/CCL28/UBASH3B/WNT3A/VSIG4/CXCL13/NCK1/CD1D/RUNX1/ITGB2/LAPTM5/VCAM1/NLRP3/TNFAIP8L2/SPTA1/CTLA4/ICOS/NOD2/TMIGD2/CD300A/CCDC88B/RHOH/IL7R/LGALS9/PTAFR/FGG/LGALS9C/CEBPB/IL20RB/CD28/MYADM/FUT7/TIGIT/RNASE10/LCK/CLECL1/BTLA/LILRB4/ZP3/PDCD1/HLA-DRB1/ADA/SPN/PDCD1LG2/SIRPA/CARD11/NRARP/CD3E/HLA-DRA/NOTCH4/AIF1/CDSN/HLA-E/HLA-G/HLA-A/KLRK1/HLA-DPB1/HLA-DPA1/HLA-DMB/LYN/CCL5/PIK3R6	153
BP	GO:0070663	regulation of leukocyte proliferation	108/2079	241/18862	6.25675e-41	6.07947e-38	4.74525e-38	CD38/CD4/BTK/TYROBP/CD22/CD6/CD74/TNFRSF1B/FOXP3/FCGR2B/MEF2C/PTPRC/IL12RB1/CD40/NFATC2/CD40LG/TNFSF13B/CORO1A/PYCARD/CD276/IL7/LILRB1/IL27RA/RASAL3/EBI3/JAK3/AHR/TNFSF8/VSIR/IL2/CRTAM/PTPN6/CD86/HHLA2/ZAP70/PLA2G2D/TNFAIP3/CD80/CCR2/SASH3/PKN1/NCKAP1L/BTN2A2/CDKN1A/IRF1/TNFSF9/CD70/RAC2/BST2/LILRB2/IDO1/LGALS3/PTPN22/IL2RA/ANXA1/GPNMB/IL10/TLR4/XCL1/GNRH1/ATM/HHEX/ENPP3/WNT3A/VSIG4/NCK1/CD1D/FCRL3/IKZF3/VCAM1/SPTA1/MNDA/CTLA4/TMIGD2/CD300A/CCDC88B/INPP5D/LGALS9/GPR183/LGALS9C/CEBPB/IL20RB/SOX11/CD28/CSF1R/CLECL1/CSF1/LILRB4/TNFRSF4/ZP3/HLA-DRB1/ADA/IL27/SPN/PDCD1LG2/CARD11/CD3E/AIF1/LST1/HLA-E/HLA-G/HLA-A/MIR181B1/HLA-DPB1/HLA-DPA1/HLA-DMB/LYN/CCL5	108
BP	GO:1903037	regulation of leukocyte cell-cell adhesion	129/2079	330/18862	7.45918e-41	6.21243e-38	4.84903e-38	CD4/FYN/ALOX5/CD6/CD74/RUNX3/FOXP3/FCGR2B/TBX21/PAG1/IL4R/PTPRC/SIRPG/LAG3/ICAM1/IL12RB1/LGALS1/GRAP2/SIRPB1/CD40LG/TNFSF13B/CORO1A/PYCARD/CD276/IL7/LILRB1/IL27RA/RASAL3/EBI3/JAK3/CAV1/DOCK8/VSIR/IL2/CRTAM/CD5/MDK/IFNG/PTPN6/RIPOR2/CD86/HHLA2/ZAP70/ITGA4/LOXL3/PLA2G2D/MYB/TNFSF11/CD80/CCR2/SASH3/LAX1/NCKAP1L/BTN2A2/IRF1/TNFSF9/CD70/TNFSF14/CCR7/LILRB2/IDO1/LGALS3/PTPN22/IL2RA/ETS1/ANXA1/TESPA1/GPNMB/HLX/IL10/CD27/VAV1/XCL1/DUSP10/GNRH1/ADAM8/CCL28/VSIG4/NCK1/CD1D/RUNX1/ITGB2/LAPTM5/VCAM1/NLRP3/TNFAIP8L2/SPTA1/CTLA4/ICOS/NOD2/TMIGD2/CD300A/CCDC88B/RHOH/IL7R/LGALS9/PTAFR/LGALS9C/CEBPB/IL20RB/CD28/FUT7/TIGIT/LCK/CLECL1/BTLA/LILRB4/ZP3/PDCD1/HLA-DRB1/ADA/SPN/PDCD1LG2/SIRPA/CARD11/NRARP/CD3E/HLA-DRA/AIF1/HLA-E/HLA-G/HLA-A/KLRK1/HLA-DPB1/HLA-DPA1/HLA-DMB/LYN/CCL5/PIK3R6	129
BP	GO:0032943	mononuclear cell proliferation	118/2079	285/18862	2.17929e-40	1.58816e-37	1.23961e-37	CD38/CD4/BTK/FYN/TYROBP/CD22/CD6/SLC11A1/CD74/BTN3A1/TNFRSF1B/FOXP3/FCGR2B/MEF2C/PTPRC/BAX/IL12RB1/CD40/NFATC2/ELF4/CD40LG/TNFSF13B/CORO1A/PYCARD/CD276/IL7/LILRB1/IL27RA/RASAL3/EBI3/CD79A/JAK3/PIK3CG/AHR/TNFSF8/DOCK8/VSIR/IL2/CRTAM/PTPN6/CD86/HHLA2/ZAP70/PLA2G2D/IFNA6/CD80/CCR2/SASH3/PKN1/NCKAP1L/BTN2A2/CDKN1A/IRF1/TNFSF9/CD70/TNFSF14/RAC2/LILRB2/IDO1/LGALS3/CD180/PTPN22/IL2RA/DOCK2/ANXA1/GPNMB/IL10/TLR4/XCL1/GNRH1/ATM/WNT3A/VSIG4/NCK1/CD1D/FCRL3/IKZF3/VCAM1/SPTA1/MNDA/CTLA4/TMIGD2/CD300A/CCDC88B/IL7R/INPP5D/LGALS9/GPR183/LGALS9C/CEBPB/IL20RB/GAPT/SOX11/CD28/CLECL1/CSF1/LILRB4/TNFRSF4/ZP3/HLA-DRB1/ADA/IL27/SPN/PDCD1LG2/CARD11/CD3E/AIF1/LST1/HLA-E/HLA-G/PSMB10/HLA-A/HLA-DPB1/HLA-DPA1/IFNA13/HLA-DMB/LYN/CCL5	118
BP	GO:0046651	lymphocyte proliferation	117/2079	282/18862	3.68155e-40	2.38483e-37	1.86144e-37	CD38/CD4/BTK/FYN/TYROBP/CD22/CD6/SLC11A1/CD74/BTN3A1/TNFRSF1B/FOXP3/FCGR2B/MEF2C/PTPRC/BAX/IL12RB1/CD40/NFATC2/ELF4/CD40LG/TNFSF13B/CORO1A/PYCARD/CD276/IL7/LILRB1/IL27RA/RASAL3/EBI3/CD79A/JAK3/PIK3CG/AHR/TNFSF8/DOCK8/VSIR/IL2/CRTAM/PTPN6/CD86/HHLA2/ZAP70/PLA2G2D/IFNA6/CD80/CCR2/SASH3/PKN1/NCKAP1L/BTN2A2/CDKN1A/IRF1/TNFSF9/CD70/TNFSF14/RAC2/LILRB2/IDO1/LGALS3/CD180/PTPN22/IL2RA/DOCK2/ANXA1/GPNMB/IL10/TLR4/XCL1/GNRH1/ATM/WNT3A/VSIG4/NCK1/CD1D/FCRL3/IKZF3/VCAM1/SPTA1/MNDA/CTLA4/TMIGD2/CD300A/CCDC88B/IL7R/INPP5D/LGALS9/GPR183/LGALS9C/CEBPB/IL20RB/GAPT/SOX11/CD28/CLECL1/LILRB4/TNFRSF4/ZP3/HLA-DRB1/ADA/IL27/SPN/PDCD1LG2/CARD11/CD3E/AIF1/LST1/HLA-E/HLA-G/PSMB10/HLA-A/HLA-DPB1/HLA-DPA1/IFNA13/HLA-DMB/LYN/CCL5	117
BP	GO:0032944	regulation of mononuclear cell proliferation	102/2079	223/18862	1.08594e-39	6.33102e-37	4.94159e-37	CD38/CD4/BTK/TYROBP/CD22/CD6/CD74/TNFRSF1B/FOXP3/FCGR2B/MEF2C/PTPRC/IL12RB1/CD40/NFATC2/CD40LG/TNFSF13B/CORO1A/PYCARD/CD276/IL7/LILRB1/IL27RA/RASAL3/EBI3/JAK3/AHR/TNFSF8/VSIR/IL2/CRTAM/PTPN6/CD86/HHLA2/ZAP70/PLA2G2D/CD80/CCR2/SASH3/PKN1/NCKAP1L/BTN2A2/CDKN1A/IRF1/TNFSF9/CD70/RAC2/LILRB2/IDO1/LGALS3/PTPN22/IL2RA/ANXA1/GPNMB/IL10/TLR4/XCL1/GNRH1/ATM/WNT3A/VSIG4/NCK1/CD1D/FCRL3/IKZF3/VCAM1/SPTA1/MNDA/CTLA4/TMIGD2/CD300A/CCDC88B/INPP5D/LGALS9/GPR183/LGALS9C/CEBPB/IL20RB/SOX11/CD28/CLECL1/CSF1/LILRB4/TNFRSF4/ZP3/HLA-DRB1/ADA/IL27/SPN/PDCD1LG2/CARD11/CD3E/AIF1/LST1/HLA-E/HLA-G/HLA-A/HLA-DPB1/HLA-DPA1/HLA-DMB/LYN/CCL5	102
BP	GO:0050670	regulation of lymphocyte proliferation	101/2079	221/18862	2.85496e-39	1.51313e-36	1.18105e-36	CD38/CD4/BTK/TYROBP/CD22/CD6/CD74/TNFRSF1B/FOXP3/FCGR2B/MEF2C/PTPRC/IL12RB1/CD40/NFATC2/CD40LG/TNFSF13B/CORO1A/PYCARD/CD276/IL7/LILRB1/IL27RA/RASAL3/EBI3/JAK3/AHR/TNFSF8/VSIR/IL2/CRTAM/PTPN6/CD86/HHLA2/ZAP70/PLA2G2D/CD80/CCR2/SASH3/PKN1/NCKAP1L/BTN2A2/CDKN1A/IRF1/TNFSF9/CD70/RAC2/LILRB2/IDO1/LGALS3/PTPN22/IL2RA/ANXA1/GPNMB/IL10/TLR4/XCL1/GNRH1/ATM/WNT3A/VSIG4/NCK1/CD1D/FCRL3/IKZF3/VCAM1/SPTA1/MNDA/CTLA4/TMIGD2/CD300A/CCDC88B/INPP5D/LGALS9/GPR183/LGALS9C/CEBPB/IL20RB/SOX11/CD28/CLECL1/LILRB4/TNFRSF4/ZP3/HLA-DRB1/ADA/IL27/SPN/PDCD1LG2/CARD11/CD3E/AIF1/LST1/HLA-E/HLA-G/HLA-A/HLA-DPB1/HLA-DPA1/HLA-DMB/LYN/CCL5	101
BP	GO:0022409	positive regulation of cell-cell adhesion	113/2079	276/18862	3.74086e-38	1.81744e-35	1.41857e-35	CD4/FYN/PLAUR/ALOX5/CD6/CD74/RUNX3/FOXP3/PTPRU/FSTL3/IL4R/PTPRC/CEACAM6/SIRPG/ICAM1/IL12RB1/LGALS1/GRAP2/SIRPB1/CD40LG/TNFSF13B/CORO1A/PYCARD/CD276/IL7/LILRB1/IL27RA/RASAL3/EBI3/JAK3/CAV1/DOCK8/VSIR/IL2/CD5/MDK/IFNG/PTPN6/CD86/HHLA2/ZAP70/ITGA4/MYB/TNFSF11/CD80/CCR2/SASH3/NCKAP1L/TNFSF9/CD70/TNFSF14/FOXA2/CCR7/LILRB2/PTPN22/IL2RA/ETS1/ANXA1/ADAM19/TESPA1/HLX/IL10/CD27/VAV1/XCL1/DUSP10/ADAM8/WNT3A/CXCL13/NCK1/CD1D/RUNX1/ITGB2/VCAM1/NLRP3/SPTA1/CTLA4/ICOS/NOD2/TMIGD2/CCDC88B/RHOH/IL7R/LGALS9/PTAFR/FGG/CD28/FUT7/RNASE10/LCK/CLECL1/BTLA/LILRB4/ZP3/PDCD1/HLA-DRB1/ADA/PDCD1LG2/SIRPA/CARD11/CD3E/HLA-DRA/AIF1/HLA-E/HLA-G/HLA-A/KLRK1/HLA-DPB1/HLA-DPA1/HLA-DMB/LYN/CCL5/PIK3R6	113
BP	GO:0045785	positive regulation of cell adhesion	145/2079	425/18862	8.94579e-38	4.01184e-35	3.13139e-35	CD4/FYN/PLAUR/ALOX5/CD6/CD74/RUNX3/IBSP/MYOC/FOXP3/PTPRU/FSTL3/MAP4K4/IL4R/APBB1IP/PTPRC/CEACAM6/CASS4/SIRPG/ICAM1/UNC13D/IL12RB1/LGALS1/GRAP2/STK4/SIRPB1/CD40LG/TNFSF13B/CORO1A/FOXF1/PYCARD/CD276/IL7/LILRB1/IL27RA/RASAL3/EBI3/JAK3/CAV1/DOCK8/VSIR/IL2/CD5/MDK/IFNG/PTPN6/VEGFA/CD86/HHLA2/ZAP70/ITGA4/FN1/MYB/TNFSF11/CD80/CCR2/SASH3/NCKAP1L/PREX1/TNFSF9/CD70/TNFSF14/FOXA2/CCR7/KDR/LILRB2/PTPN22/IL2RA/ETS1/ANXA1/ADAM19/CD36/TESPA1/HLX/IL10/CD27/CDH13/VAV1/XCL1/DUSP10/COL8A1/ATM/ADAM8/CCL28/DMP1/WNT3A/CXCL13/NCK1/CD1D/RUNX1/ITGB2/ITGA5/VCAM1/NLRP3/DISC1/FBLN2/SPTA1/CTLA4/ICOS/EDIL3/NOD2/TMIGD2/CCDC88B/RHOH/IL7R/LGALS9/P2RY12/PTAFR/FGG/AZU1/SAA1/CD28/MYADM/FUT7/RNASE10/LCK/CLECL1/CSF1/P4HB/BTLA/LILRB4/TNFRSF18/ZP3/PDCD1/HLA-DRB1/ADA/PDCD1LG2/S100A10/SIRPA/CARD11/CD3E/TGM2/HLA-DRA/AIF1/HLA-E/HLA-G/HLA-A/KLRK1/HLA-DPB1/HLA-DPA1/HLA-DMB/LYN/CCL5/PRSS2/PIK3R6	145
BP	GO:1903131	mononuclear cell differentiation	142/2079	411/18862	1.0466e-37	4.35835e-35	3.40185e-35	CD79B/CD4/BTK/CD74/RUNX3/FOXP3/PRDM1/SPI1/FCGR2B/TBX21/IL4R/PTPRC/BAX/LAG3/TREM2/IL12RB1/MFNG/LGALS1/NFATC2/CD40LG/IL7/LYL1/LILRB1/CD79A/JAK3/EZH2/TNFSF8/VSIR/IL2/CRTAM/MDK/TCIRG1/IFNG/PTPN6/AICDA/CCR6/VEGFA/ITK/CD86/ZAP70/ITGA4/LOXL3/CD2/PLA2G2D/MYB/NKX2-3/IFNA6/CD80/CCR2/SASH3/LY9/INHBA/NCKAP1L/PDE1B/BATF3/PREX1/WNT1/IRF1/TNFSF9/CCR7/BCL11B/DLL4/LILRB2/PRR7/PTPN22/RSAD2/IL2RA/DOCK2/KLRC1/ANXA1/TESPA1/DOCK10/HLX/IL10/MYC/IRF4/CD27/IRF8/VAV1/TRPM2/DUSP10/ATM/ADAM8/HHEX/CD8A/BATF/MMP14/CD1D/SLAMF8/FCER1G/RUNX1/CD3G/FCRL3/IKZF3/VCAM1/NLRP3/SLAMF6/EOMES/IFI16/CTLA4/CSF2/B2M/CD3D/AXL/RHOH/IL7R/INPP5D/LGALS9/GPR183/CEBPB/THEMIS/ZNF683/CD28/FUT7/FES/CSF1R/LCK/CSF1/JAG2/IRF7/IKZF1/LILRB4/TNFRSF18/FANCA/HLA-DRB1/PRTN3/ADA/IL27/SPN/CARD11/NRARP/CD3E/MAFB/HLA-DOA/HLA-DRA/HLA-G/UBD/IFNA13/HLA-B/NFAM1/LYN/PIK3R6	142
BP	GO:1903039	positive regulation of leukocyte cell-cell adhesion	102/2079	234/18862	2.10782e-37	8.1924e-35	6.39447e-35	CD4/FYN/ALOX5/CD6/CD74/RUNX3/FOXP3/IL4R/PTPRC/SIRPG/ICAM1/IL12RB1/LGALS1/GRAP2/SIRPB1/CD40LG/TNFSF13B/CORO1A/PYCARD/CD276/IL7/LILRB1/IL27RA/RASAL3/EBI3/JAK3/CAV1/DOCK8/VSIR/IL2/CD5/MDK/IFNG/PTPN6/CD86/HHLA2/ZAP70/ITGA4/MYB/TNFSF11/CD80/CCR2/SASH3/NCKAP1L/TNFSF9/CD70/TNFSF14/CCR7/LILRB2/PTPN22/IL2RA/ETS1/ANXA1/TESPA1/HLX/CD27/VAV1/XCL1/DUSP10/ADAM8/NCK1/CD1D/RUNX1/ITGB2/VCAM1/NLRP3/SPTA1/CTLA4/ICOS/NOD2/TMIGD2/CCDC88B/RHOH/IL7R/LGALS9/PTAFR/CD28/FUT7/LCK/CLECL1/BTLA/LILRB4/ZP3/PDCD1/HLA-DRB1/ADA/PDCD1LG2/SIRPA/CARD11/CD3E/HLA-DRA/AIF1/HLA-E/HLA-G/HLA-A/KLRK1/HLA-DPB1/HLA-DPA1/HLA-DMB/LYN/CCL5/PIK3R6	102
BP	GO:0001819	positive regulation of cytokine production	146/2079	437/18862	7.63264e-37	2.78114e-34	2.17078e-34	FGR/CD4/TYROBP/BRCA1/CD6/SLC11A1/CD74/IFNGR1/POU2F2/FOXP3/IL4R/PTPRC/FCN1/P2RX7/NLRC4/NLRP1/TREM2/IL12RB1/OSM/HMOX1/CD40/TLR8/CD40LG/RGCC/PYCARD/CD276/IL7/LILRB1/IL27RA/EBI3/TGFB1/SERPINE1/IL2/CRTAM/MDK/IL26/IFNG/GAPDH/CD86/HHLA2/STAT1/CD2/MMP8/MYB/CLU/CD80/CCR2/SASH3/PAEP/CD244/LY9/ZBP1/IRF1/C3/FFAR2/CCR7/LILRB2/IDO1/POSTN/PTPN22/RSAD2/ANXA1/CD36/HILPDA/IL10/TLR4/IRF4/TLR2/SULF1/CASP1/IRF8/NLRP12/XCL1/ADAM8/WNT3A/GBP5/LY96/HMHB1/FCER1G/RUNX1/SCIMP/LAPTM5/NLRP3/SLAMF6/MNDA/PYHIN1/IFI16/AIM2/UCN/TLR3/CSF2/CGAS/B2M/NOD2/TMIGD2/CCDC88B/LGALS9/PTAFR/CD14/C3AR1/CEBPB/AZU1/CLEC7A/IL16/SAA1/TLR1/TLR6/IL20RB/SPHK1/CD28/ALOX15B/TIGIT/CSF1R/STING1/PDE4B/IRF7/LILRA5/CARD9/ZP3/KIR2DL4/IL1RAP/TLR7/IL27/C5AR1/SPN/CLEC9A/CARD11/CD3E/AIF1/HLA-E/HLA-G/HLA-F/CRLF2/CLEC6A/HLA-A/MIR206/GPSM3/HLA-DPB1/LTA/ORM2/ORM1/HLA-DPA1/NFAM1/LILRA2/RAB7B/CCL3	146
BP	GO:0050870	positive regulation of T cell activation	95/2079	212/18862	4.02891e-36	1.38168e-33	1.07845e-33	CD4/FYN/CD6/CD74/RUNX3/FOXP3/IL4R/PTPRC/SIRPG/IL12RB1/LGALS1/GRAP2/SIRPB1/CD40LG/TNFSF13B/CORO1A/PYCARD/CD276/IL7/LILRB1/IL27RA/RASAL3/EBI3/JAK3/CAV1/DOCK8/VSIR/IL2/CD5/MDK/IFNG/PTPN6/CD86/HHLA2/ZAP70/MYB/TNFSF11/CD80/CCR2/SASH3/NCKAP1L/TNFSF9/CD70/TNFSF14/CCR7/LILRB2/PTPN22/IL2RA/ANXA1/TESPA1/HLX/CD27/VAV1/XCL1/DUSP10/ADAM8/NCK1/CD1D/RUNX1/VCAM1/NLRP3/SPTA1/CTLA4/ICOS/NOD2/TMIGD2/CCDC88B/RHOH/IL7R/LGALS9/CD28/LCK/CLECL1/BTLA/LILRB4/ZP3/PDCD1/HLA-DRB1/ADA/PDCD1LG2/SIRPA/CARD11/CD3E/HLA-DRA/AIF1/HLA-E/HLA-G/HLA-A/KLRK1/HLA-DPB1/HLA-DPA1/HLA-DMB/LYN/CCL5/PIK3R6	95
BP	GO:0002683	negative regulation of immune system process	134/2079	403/18862	1.26375e-33	4.09314e-31	3.19485e-31	FGR/BTK/TYROBP/CD22/CD74/RUNX3/FOXP3/TSPAN32/CD84/FSTL3/FCGR2B/TBX21/PAG1/IL4R/CST7/PTPRC/LAG3/HMOX1/SLA2/SAMHD1/RNF125/ACOD1/FOXF1/LILRB1/IL27RA/TGFB1/RPS19/JAK3/VSIR/IL2/CRTAM/MDK/PTPN6/RIPOR2/CD86/LOXL3/PLA2G2D/GBP1/CNR1/TNFAIP3/DUSP1/CD80/CCR2/LAX1/INHBA/PKN1/NMI/BTN2A2/IRF1/CD68/BST2/LILRB2/IDO1/LGALS3/TRIM21/PTPN22/IL2RA/KLRD1/KLRC1/ANXA1/GPR55/GPNMB/HLX/IL10/TLR4/MYC/NLRC5/ARRB2/XCL1/DUSP10/LYAR/GNRH1/ATM/CCL28/CD96/UBASH3B/ENPP3/SAMSN1/VSIG4/TSC22D3/SLAMF8/C1QC/RUNX1/UBASH3A/FCRL3/LAPTM5/TNFAIP8L2/MNDA/IFI16/CTLA4/CD200R1/TLR3/NOD2/AXL/CD300A/COL3A1/IL7R/INPP5D/LGALS9/SERPINB9/LGALS9C/CEBPB/PARP14/IL20RB/TBC1D10C/SOX11/TIGIT/SH2D1A/CD300LF/LILRB4/PDCD1/KIR2DL4/HLA-DRB1/ADA/SPN/PDCD1LG2/NRARP/MAFB/HLA-DOA/LST1/MICB/LILRB3/HLA-E/HLA-G/HLA-F/HLA-A/MIR181B1/KLRK1/HLA-B/HLA-DOB/LYN/CLEC12B/MILR1/CCL3	134
BP	GO:0050867	positive regulation of cell activation	134/2079	412/18862	1.68716e-32	5.00121e-30	3.90362e-30	FGR/CD38/CD4/BTK/FYN/TYROBP/CD6/CD74/RUNX3/FOXP3/TBX21/IL4R/MEF2C/PTPRC/SIRPG/TREM2/IL12RB1/LGALS1/GRAP2/CD40/NFATC2/SIRPB1/CD40LG/TNFSF13B/CORO1A/PYCARD/CD276/IL7/LILRB1/IL27RA/RASAL3/EBI3/TGFB1/JAK3/HAMP/CAV1/DOCK8/VSIR/IL2/CD5/MDK/IFNG/PTPN6/HAVCR1/CD86/HHLA2/ZAP70/PLEK/CD2/MMP8/MYB/TNFSF11/CD80/CCR2/SASH3/NCKAP1L/CDKN1A/TNFSF9/CD70/TNFSF14/CCR7/LILRB2/PTPN22/IL2RA/ANXA1/TESPA1/HLX/IL10/TLR4/CD27/VAV1/XCL1/DUSP10/ADAM8/WNT3A/MMP14/NCK1/CD1D/RUNX1/ITGB2/FCRL3/VCAM1/NLRP3/SPTA1/CTLA4/ICOS/CLEC4D/NOD2/AXL/TMIGD2/CCDC88B/RHOH/IL7R/INPP5D/LGALS9/PTAFR/GPR183/ITGAM/CLEC7A/TLR6/CD28/LCK/CLECL1/BTLA/LILRB4/TNFRSF4/LILRA5/ZP3/PDCD1/HLA-DRB1/ADA/PDCD1LG2/SIRPA/CARD11/CD3E/HLA-DRA/AIF1/HLA-E/HLA-G/HLA-F/CRLF2/KLRC2/HLA-A/KLRK1/HLA-DPB1/HLA-DPA1/LILRA2/HLA-DMB/CEBPA/LYN/IGLL5/CCL5/PIK3R6/CCL3	134
BP	GO:0030098	lymphocyte differentiation	123/2079	358/18862	1.71568e-32	5.00121e-30	3.90362e-30	CD79B/CD4/BTK/CD74/RUNX3/FOXP3/PRDM1/SPI1/FCGR2B/TBX21/IL4R/PTPRC/BAX/LAG3/IL12RB1/MFNG/LGALS1/NFATC2/CD40LG/IL7/LYL1/CD79A/JAK3/EZH2/TNFSF8/VSIR/IL2/CRTAM/MDK/TCIRG1/IFNG/PTPN6/AICDA/CCR6/ITK/CD86/ZAP70/ITGA4/LOXL3/CD2/PLA2G2D/MYB/NKX2-3/IFNA6/CD80/CCR2/SASH3/LY9/INHBA/NCKAP1L/PREX1/WNT1/IRF1/TNFSF9/CCR7/BCL11B/DLL4/LILRB2/PRR7/PTPN22/RSAD2/IL2RA/DOCK2/KLRC1/ANXA1/TESPA1/DOCK10/HLX/IL10/IRF4/CD27/VAV1/DUSP10/ATM/ADAM8/HHEX/CD8A/BATF/MMP14/CD1D/SLAMF8/FCER1G/RUNX1/CD3G/FCRL3/IKZF3/VCAM1/NLRP3/SLAMF6/EOMES/CTLA4/B2M/CD3D/AXL/RHOH/IL7R/INPP5D/LGALS9/GPR183/THEMIS/ZNF683/CD28/FUT7/LCK/JAG2/IKZF1/LILRB4/TNFRSF18/FANCA/HLA-DRB1/ADA/IL27/SPN/CARD11/NRARP/CD3E/MAFB/HLA-DOA/HLA-DRA/HLA-G/IFNA13/NFAM1/PIK3R6	123
BP	GO:0002696	positive regulation of leukocyte activation	131/2079	401/18862	5.22714e-32	1.45115e-29	1.13268e-29	FGR/CD38/CD4/BTK/FYN/TYROBP/CD6/CD74/RUNX3/FOXP3/TBX21/IL4R/MEF2C/PTPRC/SIRPG/TREM2/IL12RB1/LGALS1/GRAP2/CD40/NFATC2/SIRPB1/CD40LG/TNFSF13B/CORO1A/PYCARD/CD276/IL7/LILRB1/IL27RA/RASAL3/EBI3/TGFB1/JAK3/HAMP/CAV1/DOCK8/VSIR/IL2/CD5/MDK/IFNG/PTPN6/HAVCR1/CD86/HHLA2/ZAP70/CD2/MMP8/MYB/TNFSF11/CD80/CCR2/SASH3/NCKAP1L/CDKN1A/TNFSF9/CD70/TNFSF14/CCR7/LILRB2/PTPN22/IL2RA/ANXA1/TESPA1/HLX/IL10/TLR4/CD27/VAV1/XCL1/DUSP10/ADAM8/WNT3A/MMP14/NCK1/CD1D/RUNX1/ITGB2/FCRL3/VCAM1/NLRP3/SPTA1/CTLA4/ICOS/CLEC4D/NOD2/AXL/TMIGD2/CCDC88B/RHOH/IL7R/INPP5D/LGALS9/PTAFR/GPR183/ITGAM/CLEC7A/TLR6/CD28/LCK/CLECL1/BTLA/LILRB4/TNFRSF4/ZP3/PDCD1/HLA-DRB1/ADA/PDCD1LG2/SIRPA/CARD11/CD3E/HLA-DRA/AIF1/HLA-E/HLA-G/HLA-F/CRLF2/KLRC2/HLA-A/KLRK1/HLA-DPB1/HLA-DPA1/HLA-DMB/CEBPA/LYN/IGLL5/CCL5/PIK3R6/CCL3	131
BP	GO:0042098	T cell proliferation	85/2079	195/18862	2.36512e-31	6.26757e-29	4.89207e-29	CD4/FYN/CD6/SLC11A1/BTN3A1/TNFRSF1B/FOXP3/PTPRC/BAX/IL12RB1/ELF4/CD40LG/TNFSF13B/CORO1A/PYCARD/CD276/LILRB1/IL27RA/RASAL3/EBI3/JAK3/PIK3CG/TNFSF8/DOCK8/VSIR/IL2/CRTAM/PTPN6/CD86/HHLA2/ZAP70/PLA2G2D/CD80/CCR2/SASH3/NCKAP1L/BTN2A2/IRF1/TNFSF9/CD70/TNFSF14/RAC2/LILRB2/IDO1/LGALS3/PTPN22/IL2RA/DOCK2/ANXA1/GPNMB/IL10/XCL1/GNRH1/VSIG4/NCK1/CD1D/VCAM1/SPTA1/CTLA4/TMIGD2/CCDC88B/LGALS9/LGALS9C/CEBPB/IL20RB/CD28/CLECL1/LILRB4/TNFRSF4/ZP3/HLA-DRB1/IL27/SPN/PDCD1LG2/CARD11/CD3E/AIF1/HLA-E/HLA-G/PSMB10/HLA-A/HLA-DPB1/HLA-DPA1/HLA-DMB/CCL5	85
BP	GO:0051251	positive regulation of lymphocyte activation	117/2079	356/18862	5.97748e-29	1.51516e-26	1.18264e-26	CD38/CD4/BTK/FYN/TYROBP/CD6/CD74/RUNX3/FOXP3/TBX21/IL4R/MEF2C/PTPRC/SIRPG/IL12RB1/LGALS1/GRAP2/CD40/NFATC2/SIRPB1/CD40LG/TNFSF13B/CORO1A/PYCARD/CD276/IL7/LILRB1/IL27RA/RASAL3/EBI3/TGFB1/JAK3/CAV1/DOCK8/VSIR/IL2/CD5/MDK/IFNG/PTPN6/CD86/HHLA2/ZAP70/MYB/TNFSF11/CD80/CCR2/SASH3/NCKAP1L/CDKN1A/TNFSF9/CD70/TNFSF14/CCR7/LILRB2/PTPN22/IL2RA/ANXA1/TESPA1/HLX/IL10/TLR4/CD27/VAV1/XCL1/DUSP10/ADAM8/WNT3A/MMP14/NCK1/CD1D/RUNX1/FCRL3/VCAM1/NLRP3/SPTA1/CTLA4/ICOS/NOD2/AXL/TMIGD2/CCDC88B/RHOH/IL7R/INPP5D/LGALS9/GPR183/CLEC7A/CD28/LCK/CLECL1/BTLA/LILRB4/TNFRSF4/ZP3/PDCD1/HLA-DRB1/ADA/PDCD1LG2/SIRPA/CARD11/CD3E/HLA-DRA/AIF1/HLA-E/HLA-G/HLA-F/KLRC2/HLA-A/KLRK1/HLA-DPB1/HLA-DPA1/HLA-DMB/LYN/IGLL5/CCL5/PIK3R6	117
BP	GO:0042119	neutrophil activation	144/2079	500/18862	1.53898e-28	3.73844e-26	2.91799e-26	FGR/ITGAL/MMP25/PLAUR/TYROBP/ALOX5/SLC11A1/RNASET2/TNFRSF1B/SLC2A3/PKM/FCGR2B/STK10/PTPRC/FCN1/CEACAM6/LYZ/UNC13D/ADA2/PYGL/MMP9/CTSZ/SIRPB1/PYCARD/RETN/CD33/IMPDH1/ALDOC/TCIRG1/BIN2/PTPN6/IL18RAP/MMP8/STBD1/HVCN1/PRDX4/ADGRE5/ARHGAP9/NCKAP1L/RAB9B/TNFAIP6/PREX1/C3/CD93/CFP/CD68/SIGLEC9/CRACR2A/BST2/GMFG/LILRB2/ADGRE3/ACLY/LGALS3/SNAP25/CHIT1/PRAM1/DOCK2/CD36/TLR2/GLIPR1/SLC15A4/GPR84/ITGAX/TRPM2/CD53/FCGR2A/S100A8/DEGS1/PLAC8/DOK3/MS4A3/DSN1/ALDOA/ADAM8/LPCAT1/FCER1G/ITGB2/HK3/ARPC5/FCGR3B/CTSS/S100A9/S100A12/CXCR1/MNDA/CAMP/FABP5/CYBB/CLEC4D/B2M/LAIR1/CD300A/RAB31/RNASE2/RNASE3/PTAFR/ITGAM/CD14/OSCAR/CEACAM3/FPR2/FPR1/LRG1/PGAM1/C3AR1/AZU1/CLEC12A/RAB37/HSPA6/OLR1/TBC1D10C/RHOG/ARHGAP45/CXCR2/RAP2B/ANXA2/MCEMP1/STING1/FCAR/PRG2/SELL/TUBB/PRTN3/GM2A/SERPINA1/C5AR1/CFD/SIRPA/HLA-C/LILRB3/ORM2/ORM1/HLA-B/NFAM1/LILRA2/PLEKHO2/TICAM2/SIGLEC14/RAB44/CLEC5A/PECAM1/CCL5/PRSS2	144
BP	GO:0030217	T cell differentiation	93/2079	246/18862	2.06471e-28	4.81491e-26	3.75821e-26	CD4/CD74/RUNX3/FOXP3/PRDM1/TBX21/IL4R/PTPRC/LAG3/IL12RB1/NFATC2/IL7/JAK3/TNFSF8/VSIR/IL2/CRTAM/MDK/TCIRG1/IFNG/CCR6/ITK/CD86/ZAP70/LOXL3/CD2/PLA2G2D/MYB/NKX2-3/CD80/CCR2/SASH3/LY9/NCKAP1L/PREX1/WNT1/IRF1/TNFSF9/CCR7/BCL11B/DLL4/LILRB2/PRR7/PTPN22/RSAD2/IL2RA/DOCK2/KLRC1/ANXA1/TESPA1/HLX/IRF4/CD27/VAV1/DUSP10/ADAM8/CD8A/BATF/CD1D/FCER1G/RUNX1/CD3G/NLRP3/SLAMF6/EOMES/CTLA4/B2M/CD3D/RHOH/IL7R/LGALS9/GPR183/THEMIS/ZNF683/CD28/FUT7/LCK/JAG2/LILRB4/TNFRSF18/FANCA/HLA-DRB1/ADA/IL27/SPN/CARD11/NRARP/CD3E/MAFB/HLA-DOA/HLA-DRA/HLA-G/PIK3R6	93
BP	GO:0002697	regulation of immune effector process	137/2079	465/18862	2.82604e-28	6.17979e-26	4.82355e-26	FGR/BTK/TYROBP/CD22/WAS/CD74/TNFRSF1B/FOXP3/TRAF3IP2/TSPAN32/CD84/FCGR2B/CD5L/TBX21/IL4R/PTPRC/LAG3/ICAM1/UNC13D/IL12RB1/HMOX1/CD40/RNF125/CD40LG/FOXF1/PYCARD/LILRB1/IL27RA/TGFB1/RPS19/JAK3/IL2/CRTAM/IFNG/PTPN6/CD86/LOXL3/STAT1/IL18RAP/TNFAIP3/MYB/CLU/CD80/CCR2/SASH3/CD244/PKN1/C3/FFAR2/CFP/PLA2G5/ADGRE2/RAC2/BST2/LGALS3/PRAM1/PTPN22/RSAD2/IL2RA/KLRD1/KLRC1/ANXA1/CD36/HLX/IL10/TLR4/IRF4/DDX60/PARP9/SLC15A4/ARRB2/VAV1/XCL1/DUSP10/CD96/ENPP3/VSIG4/CD1D/CD1A/SLAMF8/C1QC/ITGB2/FCRL3/SCIMP/LAPTM5/NLRP3/SLAMF6/AIM2/DTX3L/TLR3/CGAS/C2/B2M/NOD2/CD300A/IL7R/LGALS9/PTAFR/ITGAM/SERPINB9/C3AR1/CLEC7A/C1QB/C1QA/IL20RB/ZNF683/CD28/FUT7/C1S/FES/SH2D1A/STING1/LILRB4/TNFRSF4/ZP3/KIR2DL4/NCR1/HLA-DRB1/IL27/C5AR1/SH2D1B/HLA-DRA/NCR3/MICB/HLA-E/HLA-G/HLA-F/KLRC2/HLA-A/KLRK1/LTA/HLA-B/APOBEC3G/HLA-DMB/LYN/CLEC12B/PIK3R6	137
BP	GO:0002695	negative regulation of leukocyte activation	78/2079	182/18862	2.86199e-28	6.17979e-26	4.82355e-26	FGR/BTK/TYROBP/CD74/RUNX3/FOXP3/TSPAN32/CD84/FCGR2B/TBX21/PAG1/IL4R/CST7/PTPRC/LAG3/HMOX1/FOXF1/LILRB1/JAK3/VSIR/IL2/CRTAM/MDK/PTPN6/RIPOR2/CD86/LOXL3/PLA2G2D/CNR1/TNFAIP3/CD80/CCR2/LAX1/INHBA/PKN1/BTN2A2/IRF1/LILRB2/IDO1/LGALS3/PTPN22/IL2RA/ANXA1/GPNMB/HLX/IL10/XCL1/GNRH1/ATM/ENPP3/SAMSN1/VSIG4/RUNX1/LAPTM5/TNFAIP8L2/MNDA/CTLA4/AXL/CD300A/INPP5D/LGALS9/LGALS9C/CEBPB/IL20RB/TBC1D10C/SOX11/TIGIT/CD300LF/LILRB4/HLA-DRB1/SPN/PDCD1LG2/NRARP/LST1/HLA-G/HLA-F/LYN/MILR1	78
BP	GO:0050866	negative regulation of cell activation	82/2079	200/18862	4.88473e-28	1.01707e-25	7.9386e-26	FGR/BTK/TYROBP/CD74/RUNX3/FOXP3/TSPAN32/CD84/FCGR2B/TBX21/PAG1/IL4R/CST7/PTPRC/LAG3/HMOX1/FOXF1/LILRB1/JAK3/VSIR/IL2/CRTAM/MDK/SH2B3/PTPN6/RIPOR2/CD86/LOXL3/PLA2G2D/CNR1/TNFAIP3/CD80/CCR2/LAX1/INHBA/PKN1/BTN2A2/IRF1/LILRB2/IDO1/LGALS3/PTPN22/IL2RA/ANXA1/GPNMB/HLX/IL10/ADAMTS18/XCL1/GNRH1/ATM/UBASH3B/ENPP3/SAMSN1/VSIG4/RUNX1/LAPTM5/TNFAIP8L2/MNDA/CTLA4/AXL/CD300A/INPP5D/LGALS9/LGALS9C/CEBPB/IL20RB/TBC1D10C/SOX11/TIGIT/CD300LF/LILRB4/HLA-DRB1/SPN/PDCD1LG2/NRARP/LST1/HLA-G/HLA-F/MIR181B1/LYN/MILR1	82
BP	GO:0042129	regulation of T cell proliferation	74/2079	168/18862	8.25914e-28	1.66037e-25	1.29598e-25	CD4/CD6/TNFRSF1B/FOXP3/PTPRC/IL12RB1/CD40LG/TNFSF13B/CORO1A/PYCARD/CD276/LILRB1/IL27RA/RASAL3/EBI3/JAK3/TNFSF8/VSIR/IL2/CRTAM/PTPN6/CD86/HHLA2/ZAP70/PLA2G2D/CD80/CCR2/SASH3/NCKAP1L/BTN2A2/IRF1/TNFSF9/CD70/RAC2/LILRB2/IDO1/LGALS3/PTPN22/IL2RA/ANXA1/GPNMB/IL10/XCL1/GNRH1/VSIG4/NCK1/CD1D/VCAM1/SPTA1/CTLA4/TMIGD2/CCDC88B/LGALS9/LGALS9C/CEBPB/IL20RB/CD28/CLECL1/LILRB4/ZP3/HLA-DRB1/IL27/SPN/PDCD1LG2/CARD11/CD3E/AIF1/HLA-E/HLA-G/HLA-A/HLA-DPB1/HLA-DPA1/HLA-DMB/CCL5	74
BP	GO:0002283	neutrophil activation involved in immune response	140/2079	488/18862	1.39782e-27	2.71642e-25	2.12027e-25	FGR/ITGAL/MMP25/PLAUR/TYROBP/ALOX5/SLC11A1/RNASET2/TNFRSF1B/SLC2A3/PKM/STK10/PTPRC/FCN1/CEACAM6/LYZ/UNC13D/ADA2/PYGL/MMP9/CTSZ/SIRPB1/PYCARD/RETN/CD33/IMPDH1/ALDOC/TCIRG1/BIN2/PTPN6/MMP8/STBD1/HVCN1/PRDX4/ADGRE5/ARHGAP9/NCKAP1L/RAB9B/TNFAIP6/C3/CD93/CFP/CD68/SIGLEC9/CRACR2A/BST2/GMFG/LILRB2/ADGRE3/ACLY/LGALS3/SNAP25/CHIT1/PRAM1/DOCK2/CD36/TLR2/GLIPR1/SLC15A4/GPR84/ITGAX/TRPM2/CD53/FCGR2A/S100A8/DEGS1/PLAC8/DOK3/MS4A3/DSN1/ALDOA/ADAM8/LPCAT1/FCER1G/ITGB2/HK3/ARPC5/FCGR3B/CTSS/S100A9/S100A12/CXCR1/MNDA/CAMP/FABP5/CYBB/CLEC4D/B2M/LAIR1/CD300A/RAB31/RNASE2/RNASE3/PTAFR/ITGAM/CD14/OSCAR/CEACAM3/FPR2/FPR1/LRG1/PGAM1/C3AR1/AZU1/CLEC12A/RAB37/HSPA6/OLR1/TBC1D10C/RHOG/ARHGAP45/CXCR2/RAP2B/ANXA2/MCEMP1/STING1/FCAR/PRG2/SELL/TUBB/PRTN3/GM2A/SERPINA1/C5AR1/CFD/SIRPA/HLA-C/LILRB3/ORM2/ORM1/HLA-B/NFAM1/LILRA2/PLEKHO2/TICAM2/SIGLEC14/RAB44/CLEC5A/PECAM1/PRSS2	140
BP	GO:1903706	regulation of hemopoiesis	126/2079	415/18862	2.02661e-27	3.81133e-25	2.97488e-25	CD4/BTK/TYROBP/CD74/RUNX3/FOXP3/PRDM1/SPI1/FSTL3/FCGR2B/TBX21/IL4R/MEF2C/PTPRC/LAG3/TREM2/IL12RB1/NFATC2/RASSF2/IL7/LILRB1/TGFB1/JAK3/VSIR/IL2/CRTAM/MDK/IFNG/PTPN6/LOX/CD86/ZAP70/LOXL3/STAT1/CD2/MYB/CSF3R/TNFSF11/CD80/CCR2/SASH3/INHBA/NCKAP1L/IRF1/TNFSF9/LILRB2/LGALS3/IL2RA/ETS1/ANXA1/TESPA1/GPR55/HLX/IL10/TLR4/MYC/IRF4/CD27/DUSP10/NCAPG2/ADAM8/POU4F1/UBASH3B/MMP14/SLAMF8/C1QC/RUNX1/FCRL3/IKZF3/NLRP3/CTLA4/CCR1/SLC9B2/TLR3/CSF2/PRKCB/B2M/AXL/RHOH/IL7R/INPP5D/LGALS9/CEBPB/GPR171/ZNF683/CD28/HCLS1/FES/H3C13/CSF1/IRF7/EVI2B/LILRB4/TNFRSF18/ISG15/FANCA/HLA-DRB1/ADA/H3C12/H4C11/IL27/H3C4/CARD11/NRARP/MAFB/HLA-DOA/HLA-DRA/LILRB3/HLA-G/HLA-B/NFAM1/LYN/RHEX/H4C15/H4C12/H3C8/H4C6/H4C13/H3C11/H4C9/PIK3R6/RAB7B/CCL3/H3C7/H4C1/H3C10	126
BP	GO:0043312	neutrophil degranulation	139/2079	485/18862	2.42403e-27	4.41628e-25	3.44707e-25	FGR/ITGAL/MMP25/PLAUR/TYROBP/ALOX5/SLC11A1/RNASET2/TNFRSF1B/SLC2A3/PKM/STK10/PTPRC/FCN1/CEACAM6/LYZ/UNC13D/ADA2/PYGL/MMP9/CTSZ/SIRPB1/PYCARD/RETN/CD33/IMPDH1/ALDOC/TCIRG1/BIN2/PTPN6/MMP8/STBD1/HVCN1/PRDX4/ADGRE5/ARHGAP9/NCKAP1L/RAB9B/TNFAIP6/C3/CD93/CFP/CD68/SIGLEC9/CRACR2A/BST2/GMFG/LILRB2/ADGRE3/ACLY/LGALS3/SNAP25/CHIT1/PRAM1/DOCK2/CD36/TLR2/GLIPR1/SLC15A4/GPR84/ITGAX/TRPM2/CD53/FCGR2A/S100A8/DEGS1/PLAC8/DOK3/MS4A3/DSN1/ALDOA/ADAM8/LPCAT1/FCER1G/ITGB2/HK3/ARPC5/FCGR3B/CTSS/S100A9/S100A12/CXCR1/MNDA/CAMP/FABP5/CYBB/CLEC4D/B2M/LAIR1/CD300A/RAB31/RNASE2/RNASE3/PTAFR/ITGAM/CD14/OSCAR/CEACAM3/FPR2/FPR1/LRG1/PGAM1/C3AR1/AZU1/CLEC12A/RAB37/HSPA6/OLR1/TBC1D10C/RHOG/ARHGAP45/CXCR2/RAP2B/ANXA2/MCEMP1/STING1/FCAR/PRG2/SELL/TUBB/PRTN3/GM2A/SERPINA1/C5AR1/CFD/SIRPA/HLA-C/LILRB3/ORM2/ORM1/HLA-B/NFAM1/PLEKHO2/TICAM2/SIGLEC14/RAB44/CLEC5A/PECAM1/PRSS2	139
BP	GO:0030595	leukocyte chemotaxis	87/2079	226/18862	2.58066e-27	4.55917e-25	3.5586e-25	ALOX5/CD74/EDN1/HSD3B7/FLT1/CORO1A/CCL22/RPS19/PIK3CG/SERPINE1/RARRES2/PF4V1/MDK/RIPOR2/CCR6/VEGFA/CCL20/CSF3R/PGF/DUSP1/TNFSF11/CCR2/CXCR4/NCKAP1L/PREX1/FFAR2/CCR7/ADGRE2/RAC2/LGALS3/ANXA1/IL10/CXCL9/TNFRSF11A/VAV1/TRPM2/XCL1/XCL2/S100A8/PLA2G7/VEGFC/ADAM8/CXCL13/SLAMF8/FCER1G/ITGB2/JAML/CCR5/CXCL16/S100A9/S100A12/CXCR1/CXCL5/CCR1/NOD2/LGALS9/CXCL10/CXCL11/GPR183/S1PR1/FPR2/C3AR1/SCG2/AZU1/IL16/SAA1/CMKLR1/CXCR2/CSF1R/CAMK1D/CSF1/PDE4B/CXCR3/C10orf99/HRH1/C5AR1/STK39/AIF1/GPSM3/KLRK1/CKLF/LYN/CCL5/CCL4/CCL18/CCL3L1/CCL3	87
BP	GO:0002703	regulation of leukocyte mediated immunity	83/2079	209/18862	3.25058e-27	5.57379e-25	4.35055e-25	FGR/BTK/TYROBP/WAS/TNFRSF1B/FOXP3/CD84/FCGR2B/TBX21/IL4R/PTPRC/LAG3/ICAM1/UNC13D/IL12RB1/HMOX1/CD40/FOXF1/LILRB1/IL27RA/TGFB1/JAK3/IL2/CRTAM/PTPN6/IL18RAP/CCR2/SASH3/C3/ADGRE2/RAC2/BST2/PRAM1/RSAD2/KLRD1/KLRC1/IL10/TLR4/SLC15A4/ARRB2/VAV1/XCL1/CD96/CD1D/CD1A/ITGB2/SCIMP/NLRP3/SLAMF6/TLR3/B2M/NOD2/CD300A/IL7R/LGALS9/PTAFR/ITGAM/SERPINB9/CLEC7A/IL20RB/CD28/FUT7/FES/SH2D1A/LILRB4/ZP3/KIR2DL4/NCR1/HLA-DRB1/SH2D1B/HLA-DRA/NCR3/HLA-E/HLA-G/HLA-F/KLRC2/HLA-A/KLRK1/LTA/HLA-B/LYN/CLEC12B/PIK3R6	83
BP	GO:0071674	mononuclear cell migration	78/2079	190/18862	8.94832e-27	1.49053e-24	1.16342e-24	CD99/ITGAL/ALOX5/STK10/TBX21/ICAM1/HSD3B7/FLT1/CCL22/PYCARD/IL27RA/RPS19/PIK3CG/SERPINE1/RARRES2/DOCK8/CRTAM/MDK/RIPOR2/CCR6/CCL20/ZAP70/ITGA4/DUSP1/TNFSF11/CCR2/CXCR4/CCR7/LGALS3/ANXA1/MYO1G/ITGB7/TNFRSF11A/TRPM2/XCL1/XCL2/PLA2G7/ADAM8/GPR15/CXCL13/SLAMF8/JAML/CCR5/CXCL16/S100A12/CXCR1/CD200R1/CCR1/LGALS9/CXCL10/CXCL11/GPR183/PDGFD/S1PR1/FPR2/C3AR1/SAA1/CMKLR1/FUT7/CXCR2/CSF1R/CSF1/CXCR3/C10orf99/C5AR1/SPN/SIRPA/STK39/AIF1/KLRK1/CKLF/LYN/PECAM1/CCL5/CCL4/CCL18/CCL3L1/CCL3	78
BP	GO:1902105	regulation of leukocyte differentiation	97/2079	279/18862	2.70773e-26	4.38502e-24	3.42267e-24	CD4/BTK/TYROBP/CD74/RUNX3/FOXP3/PRDM1/FSTL3/FCGR2B/TBX21/IL4R/PTPRC/LAG3/TREM2/IL12RB1/NFATC2/RASSF2/IL7/LILRB1/TGFB1/JAK3/VSIR/IL2/CRTAM/MDK/IFNG/PTPN6/CD86/ZAP70/LOXL3/CD2/MYB/TNFSF11/CD80/CCR2/SASH3/INHBA/NCKAP1L/IRF1/TNFSF9/LILRB2/IL2RA/ANXA1/TESPA1/GPR55/HLX/IL10/TLR4/MYC/IRF4/CD27/DUSP10/ADAM8/POU4F1/UBASH3B/MMP14/SLAMF8/C1QC/RUNX1/FCRL3/IKZF3/NLRP3/CTLA4/CCR1/SLC9B2/TLR3/AXL/RHOH/IL7R/INPP5D/LGALS9/CEBPB/ZNF683/CD28/HCLS1/FES/CSF1/IRF7/EVI2B/LILRB4/TNFRSF18/FANCA/HLA-DRB1/ADA/IL27/CARD11/NRARP/MAFB/HLA-DOA/HLA-DRA/LILRB3/HLA-G/HLA-B/NFAM1/LYN/PIK3R6/CCL3	97
BP	GO:0070665	positive regulation of leukocyte proliferation	67/2079	148/18862	3.74426e-26	5.89973e-24	4.60496e-24	CD38/CD4/CD6/CD74/FOXP3/MEF2C/PTPRC/IL12RB1/CD40/NFATC2/CD40LG/TNFSF13B/CORO1A/PYCARD/CD276/IL7/IL27RA/RASAL3/EBI3/JAK3/IL2/CD86/HHLA2/ZAP70/CD80/CCR2/SASH3/NCKAP1L/CDKN1A/TNFSF9/CD70/BST2/LILRB2/PTPN22/IL2RA/ANXA1/TLR4/XCL1/WNT3A/NCK1/CD1D/FCRL3/VCAM1/SPTA1/TMIGD2/CCDC88B/LGALS9/GPR183/CD28/CSF1R/CLECL1/CSF1/TNFRSF4/ZP3/ADA/PDCD1LG2/CARD11/CD3E/AIF1/HLA-E/HLA-A/MIR181B1/HLA-DPB1/HLA-DPA1/HLA-DMB/LYN/CCL5	67
BP	GO:0002446	neutrophil mediated immunity	139/2079	499/18862	5.36732e-26	8.2346e-24	6.42741e-24	FGR/ITGAL/MMP25/PLAUR/TYROBP/ALOX5/SLC11A1/RNASET2/TNFRSF1B/SLC2A3/PKM/STK10/PTPRC/FCN1/CEACAM6/LYZ/UNC13D/ADA2/PYGL/MMP9/CTSZ/SIRPB1/PYCARD/RETN/CD33/IMPDH1/ALDOC/TCIRG1/BIN2/PTPN6/MMP8/STBD1/HVCN1/PRDX4/ADGRE5/ARHGAP9/NCKAP1L/RAB9B/TNFAIP6/C3/CD93/CFP/CD68/SIGLEC9/CRACR2A/BST2/GMFG/LILRB2/ADGRE3/ACLY/LGALS3/SNAP25/CHIT1/PRAM1/DOCK2/CD36/TLR2/GLIPR1/SLC15A4/GPR84/ITGAX/TRPM2/CD53/FCGR2A/S100A8/DEGS1/PLAC8/DOK3/MS4A3/DSN1/ALDOA/ADAM8/LPCAT1/FCER1G/ITGB2/HK3/ARPC5/FCGR3B/CTSS/S100A9/S100A12/CXCR1/MNDA/CAMP/FABP5/CYBB/CLEC4D/B2M/LAIR1/CD300A/RAB31/RNASE2/RNASE3/PTAFR/ITGAM/CD14/OSCAR/CEACAM3/FPR2/FPR1/LRG1/PGAM1/C3AR1/AZU1/CLEC12A/RAB37/HSPA6/OLR1/TBC1D10C/RHOG/ARHGAP45/CXCR2/RAP2B/ANXA2/MCEMP1/STING1/FCAR/PRG2/SELL/TUBB/PRTN3/GM2A/SERPINA1/C5AR1/CFD/SIRPA/HLA-C/LILRB3/ORM2/ORM1/HLA-B/NFAM1/PLEKHO2/TICAM2/SIGLEC14/RAB44/CLEC5A/PECAM1/PRSS2	139
BP	GO:0034341	response to interferon-gamma	78/2079	197/18862	1.50095e-25	2.24372e-23	1.75131e-23	WAS/SLC11A1/CD74/VIM/IFNGR1/EDN1/OAS1/ICAM1/IL12RB1/CD40/HCK/ACOD1/CCL22/MEFV/OAS3/OAS2/IFNG/GAPDH/CCL20/STAT1/GBP3/GBP1/FASLG/NMI/IRF1/BST2/TRIM21/TRIM22/OASL/TLR4/IRF4/TLR2/CASP1/PARP9/NLRC5/IRF8/IFITM3/XCL1/XCL2/FCGR1A/GBP5/IFNGR2/CXCL16/GBP2/GBP4/VCAM1/TLR3/B2M/LGALS9/PTAFR/PARP14/HLA-DQB1/GBP6/IRF7/HLA-DRB1/HLA-DQA1/SIRPA/HLA-DRB5/HLA-DRA/AIF1/HLA-C/HLA-E/TRIM31/HLA-G/HLA-F/HLA-A/UBD/IFI30/HLA-DPB1/HLA-DPA1/HLA-DQB2/HLA-B/CCL5/CCL4/CCL18/CCL3L1/RAB7B/CCL3	78
BP	GO:0032946	positive regulation of mononuclear cell proliferation	63/2079	136/18862	2.35404e-25	3.43101e-23	2.67803e-23	CD38/CD4/CD6/CD74/FOXP3/MEF2C/PTPRC/IL12RB1/CD40/NFATC2/CD40LG/TNFSF13B/CORO1A/PYCARD/CD276/IL7/IL27RA/RASAL3/EBI3/JAK3/IL2/CD86/HHLA2/ZAP70/CD80/CCR2/SASH3/NCKAP1L/CDKN1A/TNFSF9/CD70/LILRB2/PTPN22/IL2RA/ANXA1/TLR4/XCL1/WNT3A/NCK1/CD1D/FCRL3/VCAM1/SPTA1/TMIGD2/CCDC88B/LGALS9/GPR183/CD28/CLECL1/CSF1/TNFRSF4/ZP3/ADA/PDCD1LG2/CARD11/CD3E/AIF1/HLA-E/HLA-A/HLA-DPB1/HLA-DPA1/HLA-DMB/CCL5	63
BP	GO:0060326	cell chemotaxis	101/2079	306/18862	2.65995e-25	3.78233e-23	2.95224e-23	ALOX5/CD74/EDN1/HSD3B7/FLT1/CORO1A/CCL22/RPS19/PIK3CG/MET/SERPINE1/RARRES2/PF4V1/MDK/BIN2/RIPOR2/CCR6/VEGFA/LOX/CCL20/CSF3R/PGF/DUSP1/TNFSF11/CCRL2/CCR2/CXCR4/NCKAP1L/PREX1/FFAR2/CCR7/ADGRE2/KDR/RAC2/DOCK4/LGALS3/ANXA1/IL10/CXCL9/ARRB2/TNFRSF11A/VAV1/TRPM2/XCL1/XCL2/S100A8/ACKR3/PLA2G7/VEGFC/ADAM8/CCL28/CXCL13/SLAMF8/FCER1G/ITGB2/JAML/CCR5/CXCL16/VCAM1/S100A9/S100A12/CXCR1/CXCL5/CCR1/NOD2/CX3CR1/LGALS9/CXCL10/CXCL11/GPR183/PDGFD/S1PR1/FPR2/C3AR1/SCG2/AZU1/IL16/SAA1/CMKLR1/RHOG/CXCR2/CSF1R/CAMK1D/CCR4/CSF1/PDE4B/CXCR3/C10orf99/HRH1/C5AR1/STK39/AIF1/GPSM3/KLRK1/CKLF/LYN/CCL5/CCL4/CCL18/CCL3L1/CCL3	101
BP	GO:0051250	negative regulation of lymphocyte activation	67/2079	153/18862	4.02296e-25	5.58426e-23	4.35872e-23	FGR/BTK/TYROBP/CD74/RUNX3/FOXP3/FCGR2B/TBX21/PAG1/IL4R/LAG3/LILRB1/JAK3/VSIR/IL2/CRTAM/MDK/PTPN6/RIPOR2/CD86/LOXL3/PLA2G2D/TNFAIP3/CD80/LAX1/INHBA/PKN1/BTN2A2/IRF1/LILRB2/IDO1/LGALS3/PTPN22/IL2RA/ANXA1/GPNMB/HLX/IL10/XCL1/GNRH1/ATM/SAMSN1/VSIG4/RUNX1/LAPTM5/TNFAIP8L2/MNDA/CTLA4/AXL/CD300A/INPP5D/LGALS9/LGALS9C/CEBPB/IL20RB/TBC1D10C/SOX11/TIGIT/LILRB4/HLA-DRB1/SPN/PDCD1LG2/NRARP/LST1/HLA-G/HLA-F/LYN	67
BP	GO:0097529	myeloid leukocyte migration	82/2079	218/18862	5.05453e-25	6.85301e-23	5.34902e-23	CD99/CD74/EDN1/TREM2/FLT1/CCL22/RPS19/PIK3CG/SERPINE1/RARRES2/PF4V1/MDK/RIPOR2/VEGFA/CCL20/CSF3R/PGF/DUSP1/TNFSF11/CCR2/NCKAP1L/PREX1/CCR7/ADGRE2/RAC2/LGALS3/ANXA1/CXCL9/TNFRSF11A/VAV1/XCL1/XCL2/S100A8/PLA2G7/VEGFC/ADAM8/CXCL13/MMP14/SLAMF8/FCER1G/ITGB2/JAML/S100A9/S100A12/CXCR1/CD200R1/CXCL5/CCR1/NOD2/CD300A/CX3CR1/RHOH/CXCL10/CXCL11/P2RY12/PDGFD/FPR2/C3AR1/SCG2/AZU1/SAA1/CMKLR1/RHOG/FUT7/CXCR2/CSF1R/CAMK1D/CSF1/PDE4B/PRTN3/HRH1/C5AR1/SIRPA/AIF1/CKLF/LYN/PECAM1/CCL5/CCL4/CCL18/CCL3L1/CCL3	82
BP	GO:0031349	positive regulation of defense response	111/2079	361/18862	8.81381e-25	1.16783e-22	9.11534e-23	BTK/FYN/TYROBP/IFI35/ICAM3/MEF2C/FCN1/LAG3/NLRC4/TREM2/OSM/HCK/TLR8/TRADD/PYCARD/RPS19/PIK3CG/SERPINE1/IL2/CRTAM/MDK/IFNG/CLEC4A/IL18RAP/MMP8/CNR1/TASL/TNFSF11/CCR2/NMI/ZBP1/C3/FFAR2/CCR7/PLA2G5/IDO1/KLRD1/ETS1/TLR4/TLR2/PARP9/SLC15A4/NLRC5/TNFRSF11A/VAV1/NLRP12/S100A8/OSMR/PLA2G7/EGFR/ADAM8/GJA1/GBP5/PSMA8/CD1D/FCER1G/SLAMF6/S100A9/S100A12/MNDA/PYHIN1/IFI16/AIM2/UCN/TLR3/CGAS/CLEC4E/CLEC4D/NOD2/MUC17/MUC3A/FPR2/CEBPB/IL16/TLR10/NUPR1/GPR4/CD28/MUC16/SH2D1A/STING1/IRF7/LILRA5/CARD9/ZP3/KIR2DL4/TLR7/CARD11/SH2D1B/TGM2/MIR126/PSMB8/NCR3/HLA-E/HLA-G/HLA-F/PSMB10/MUC12/KLRC2/CLEC6A/MIR206/MIR181B1/GPSM3/KLRK1/LTA/LILRA2/PSMB9/CEBPA/LYN/CCL5/CCL3	111
BP	GO:0050671	positive regulation of lymphocyte proliferation	62/2079	135/18862	1.01508e-24	1.31509e-22	1.02648e-22	CD38/CD4/CD6/CD74/FOXP3/MEF2C/PTPRC/IL12RB1/CD40/NFATC2/CD40LG/TNFSF13B/CORO1A/PYCARD/CD276/IL7/IL27RA/RASAL3/EBI3/JAK3/IL2/CD86/HHLA2/ZAP70/CD80/CCR2/SASH3/NCKAP1L/CDKN1A/TNFSF9/CD70/LILRB2/PTPN22/IL2RA/ANXA1/TLR4/XCL1/WNT3A/NCK1/CD1D/FCRL3/VCAM1/SPTA1/TMIGD2/CCDC88B/LGALS9/GPR183/CD28/CLECL1/TNFRSF4/ZP3/ADA/PDCD1LG2/CARD11/CD3E/AIF1/HLA-E/HLA-A/HLA-DPB1/HLA-DPA1/HLA-DMB/CCL5	62
BP	GO:0071346	cellular response to interferon-gamma	70/2079	177/18862	4.99097e-23	6.32551e-21	4.93729e-21	WAS/VIM/IFNGR1/EDN1/OAS1/ICAM1/IL12RB1/HCK/ACOD1/CCL22/OAS3/OAS2/IFNG/GAPDH/CCL20/STAT1/GBP3/GBP1/FASLG/NMI/IRF1/TRIM21/TRIM22/OASL/TLR4/IRF4/TLR2/CASP1/PARP9/NLRC5/IRF8/XCL1/XCL2/FCGR1A/GBP5/IFNGR2/GBP2/GBP4/VCAM1/TLR3/B2M/LGALS9/PTAFR/PARP14/HLA-DQB1/GBP6/IRF7/HLA-DRB1/HLA-DQA1/SIRPA/HLA-DRB5/HLA-DRA/AIF1/HLA-C/HLA-E/TRIM31/HLA-G/HLA-F/HLA-A/IFI30/HLA-DPB1/HLA-DPA1/HLA-DQB2/HLA-B/CCL5/CCL4/CCL18/CCL3L1/RAB7B/CCL3	70
BP	GO:0002699	positive regulation of immune effector process	79/2079	219/18862	8.38245e-23	1.03978e-20	8.11587e-21	FGR/BTK/TYROBP/CD74/FOXP3/CD84/TBX21/IL4R/PTPRC/LAG3/UNC13D/IL12RB1/HMOX1/CD40/FOXF1/LILRB1/TGFB1/RPS19/IL2/CRTAM/IFNG/CD86/IL18RAP/MYB/CD80/CCR2/SASH3/CD244/C3/FFAR2/PLA2G5/ADGRE2/RAC2/PTPN22/RSAD2/KLRD1/ANXA1/CD36/HLX/IL10/TLR4/DDX60/VAV1/XCL1/ENPP3/CD1D/CD1A/ITGB2/SCIMP/LAPTM5/NLRP3/SLAMF6/B2M/NOD2/CD300A/LGALS9/PTAFR/ITGAM/CLEC7A/CD28/FES/SH2D1A/TNFRSF4/ZP3/KIR2DL4/HLA-DRB1/SH2D1B/HLA-DRA/NCR3/HLA-E/HLA-G/HLA-F/KLRC2/HLA-A/KLRK1/LTA/HLA-B/HLA-DMB/LYN	79
BP	GO:0050727	regulation of inflammatory response	108/2079	366/18862	1.46612e-22	1.78073e-20	1.38993e-20	BTK/ALOX5/BIRC3/TNFRSF1B/FOXP3/CALCRL/IFI35/FCGR2B/CST7/PTPRC/NLRP1/TREM2/OSM/MMP9/HCK/ACOD1/TRADD/FOXF1/MEFV/PYCARD/RPS19/HAMP/PIK3CG/SERPINE1/AKNA/IL2/MDK/IFNG/PLA2G2D/MMP8/CNR1/TNFAIP3/GPR31/TNFSF11/CCR2/NMI/TNFAIP6/ZBP1/IL37/C3/FFAR2/CCR7/IDO1/IL2RA/ETS1/ANXA1/AOAH/IL10/TLR4/TLR2/CASP1/CASP5/TNFRSF11A/NLRP12/SIGLEC10/XCL1/DUSP10/S100A8/OSMR/PLA2G7/EGFR/ATM/ADAM8/ENPP3/SLAMF8/BCL6B/NLRP3/TNFAIP8L2/S100A9/S100A12/CD200R1/TLR3/NOD2/PBK/FPR2/CEBPB/IL16/SAA1/TLR10/IL20RB/NUPR1/SPHK1/GPR4/CD28/CDH5/FUT7/STING1/FFAR4/LILRA5/FANCA/ZP3/HLA-DRB1/TLR7/ADA/CASP4/SIRPA/STK39/TGM2/MIR126/HLA-E/MIR206/MIR181B1/GPSM3/LTA/CEBPA/LYN/CCL5/CCL3	108
BP	GO:0046631	alpha-beta T cell activation	62/2079	149/18862	6.37571e-22	7.58579e-20	5.92099e-20	RUNX3/FOXP3/PRDM1/TBX21/IL4R/PTPRC/IL12RB1/ELF4/LILRB1/RASAL3/EBI3/JAK3/TNFSF8/VSIR/IL2/CRTAM/TCIRG1/IFNG/CLEC4A/ITK/CD86/ZAP70/LOXL3/PLA2G2D/MYB/NKX2-3/CD80/CCR2/SASH3/LY9/NCKAP1L/IRF1/BCL11B/PRR7/PTPN22/RSAD2/DOCK2/ANXA1/HLX/IRF4/XCL1/BATF/RUNX1/NLRP3/SLAMF6/EOMES/CD300A/LGALS9/GPR183/LGALS9C/ZNF683/CD28/FUT7/LILRB4/HLA-DRB1/ADA/IL27/SPN/CD3E/HLA-DRA/HLA-E/HLA-A	62
BP	GO:0045619	regulation of lymphocyte differentiation	68/2079	175/18862	6.72897e-22	7.84598e-20	6.12407e-20	BTK/CD74/RUNX3/FOXP3/PRDM1/TBX21/IL4R/PTPRC/LAG3/IL12RB1/NFATC2/IL7/JAK3/VSIR/IL2/CRTAM/MDK/IFNG/PTPN6/CD86/ZAP70/LOXL3/CD2/MYB/CD80/CCR2/SASH3/INHBA/NCKAP1L/IRF1/TNFSF9/LILRB2/IL2RA/ANXA1/TESPA1/HLX/IL10/IRF4/CD27/DUSP10/ADAM8/MMP14/SLAMF8/RUNX1/FCRL3/IKZF3/NLRP3/CTLA4/AXL/RHOH/IL7R/INPP5D/LGALS9/ZNF683/CD28/LILRB4/TNFRSF18/FANCA/HLA-DRB1/ADA/IL27/CARD11/NRARP/HLA-DOA/HLA-DRA/HLA-G/NFAM1/PIK3R6	68
BP	GO:0045088	regulation of innate immune response	97/2079	315/18862	7.47574e-22	8.5458e-20	6.6703e-20	FGR/FYN/TYROBP/BIRC3/IFNGR1/IFI35/FCGR2B/ICAM3/FCN1/LAG3/NLRC4/TREM2/HCK/SAMHD1/TLR8/ACOD1/PYCARD/LILRB1/RPS19/CRTAM/IFNG/PTPN6/CLEC4A/STAT1/IL18RAP/TNFAIP3/TASL/NMI/ZBP1/IRF1/FFAR2/PLA2G5/TRIM21/PTPN22/KLRD1/KLRC1/TLR4/PARP9/SLC15A4/NLRC5/ARRB2/VAV1/DUSP10/LYAR/ADAM8/CD96/GBP5/PSMA8/VSIG4/CD1D/SLAMF8/FCER1G/IFNAR2/IFNGR2/SLAMF6/MNDA/PYHIN1/IFI16/AIM2/CGAS/CLEC4E/CLEC4D/NOD2/LGALS9/MUC17/MUC3A/SERPINB9/FPR2/PARP14/MUC16/SH2D1A/STING1/IRF7/CARD9/KIR2DL4/NCR1/CARD11/SH2D1B/PSMB8/NCR3/HLA-E/HLA-G/HLA-F/PSMB10/MUC12/KLRC2/CLEC6A/HLA-A/MIR181B1/KLRK1/HLA-B/LILRA2/PSMB9/LYN/CLEC12B/CCL5/PIK3R6	97
BP	GO:0042102	positive regulation of T cell proliferation	49/2079	99/18862	1.3378e-21	1.49988e-19	1.17071e-19	CD4/CD6/FOXP3/PTPRC/IL12RB1/CD40LG/TNFSF13B/CORO1A/PYCARD/CD276/IL27RA/RASAL3/EBI3/JAK3/IL2/CD86/HHLA2/ZAP70/CD80/CCR2/SASH3/NCKAP1L/TNFSF9/CD70/LILRB2/PTPN22/IL2RA/ANXA1/XCL1/NCK1/CD1D/VCAM1/SPTA1/TMIGD2/CCDC88B/LGALS9/CD28/CLECL1/ZP3/PDCD1LG2/CARD11/CD3E/AIF1/HLA-E/HLA-A/HLA-DPB1/HLA-DPA1/HLA-DMB/CCL5	49
BP	GO:0032609	interferon-gamma production	52/2079	112/18862	3.20161e-21	3.52177e-19	2.74887e-19	SLC11A1/BTN3A1/FOXP3/IL12RB1/TLR8/PYCARD/CD276/LILRB1/IL27RA/EBI3/VSIR/IL2/CRTAM/CD2/CCR2/SASH3/CD244/INHBA/CCR7/PTPN22/IL10/TLR4/IRF8/XCL1/CD96/HMHB1/LAPTM5/SLAMF6/TLR3/NOD2/AXL/LGALS9/CD14/LGALS9C/CLEC7A/IL20RB/PDE4B/BTN3A2/LILRB4/ISG15/ZP3/HLA-DRB1/TLR7/IL27/SPN/PDCD1LG2/SIRPA/CD3E/HLA-A/HLA-DPB1/LTA/HLA-DPA1	52
BP	GO:0050777	negative regulation of immune response	61/2079	150/18862	5.63288e-21	6.08143e-19	4.74677e-19	FOXP3/CD84/FCGR2B/TBX21/IL4R/PTPRC/HMOX1/SAMHD1/ACOD1/FOXF1/LILRB1/IL27RA/RPS19/JAK3/IL2/PTPN6/LOXL3/TNFAIP3/CCR2/NMI/LGALS3/TRIM21/IL2RA/KLRD1/KLRC1/ANXA1/HLX/IL10/NLRC5/ARRB2/XCL1/DUSP10/LYAR/CD96/ENPP3/SAMSN1/VSIG4/SLAMF8/IFI16/CTLA4/NOD2/CD300A/COL3A1/IL7R/INPP5D/LGALS9/SERPINB9/PARP14/IL20RB/LILRB4/PDCD1/KIR2DL4/HLA-DRB1/HLA-E/HLA-G/HLA-F/HLA-A/MIR181B1/HLA-B/LYN/CLEC12B	61
BP	GO:0009615	response to virus	103/2079	359/18862	1.44224e-20	1.52878e-18	1.19327e-18	FGR/BIRC3/IFNGR1/POU2F2/FOXP3/TRAF3IP2/TSPAN32/TBX21/ENO1/EXOSC5/PTPRC/BAX/OAS1/NLRP1/UNC13D/IL12RB1/APOBEC3H/CD40/SAMHD1/RNF125/TLR8/PIM2/ACOD1/CCL22/PYCARD/BNIP3L/LILRB1/OAS3/OAS2/IFNG/AICDA/STAT1/CD207/GBP3/GBP1/TNFAIP3/IFIT3/IFIT2/IFNA6/CLU/CXCR4/NMI/BATF3/ZBP1/IRF1/IFI6/APOBEC3A/BST2/TRIM22/DCLK1/PTPN22/RSAD2/IL2RA/OASL/RTP4/DDX60/IFI44L/IFI44/PARP9/CXCL9/NLRC5/IFITM3/XCL1/SLFN13/MX1/IFNAR2/IFNGR2/IFI16/AIM2/DTX3L/TLR3/CGAS/IFI27/VWCE/DDIT4/MLKL/LGALS9/CXCL10/RNASE2/RNASE6/ISG20/AZU1/SLFN11/BNIP3/PRF1/MX2/STING1/IRF7/ISG15/CARD9/DMBT1/TLR7/IL27/MICB/IFNA13/APOBEC3G/DEFA3/IL10RB/APOBEC3D/APOBEC3C/EEF1G/CCL5/CCL4	103
BP	GO:0002831	regulation of response to biotic stimulus	114/2079	420/18862	1.60873e-20	1.6748e-18	1.30724e-18	FGR/FYN/TYROBP/BIRC3/IFNGR1/TRAF3IP2/TSPAN32/IFI35/FCGR2B/ICAM3/FCN1/LAG3/NLRC4/TREM2/IL12RB1/HCK/SAMHD1/RNF125/TLR8/ACOD1/PYCARD/LILRB1/RPS19/CRTAM/IFNG/PTPN6/CLEC4A/LY86/STAT1/IL18RAP/TNFAIP3/TASL/NMI/ZBP1/IRF1/FFAR2/PLA2G5/TRIM21/CD180/PTPN22/IL2RA/KLRD1/KLRC1/CD36/TLR4/DDX60/PARP9/SLC15A4/NLRC5/ARRB2/VAV1/DUSP10/LYAR/ADAM8/CD96/GBP5/LY96/PSMA8/VSIG4/CD1D/SLAMF8/FCER1G/IFNAR2/IFNGR2/SCIMP/SLAMF6/MNDA/PYHIN1/IFI16/AIM2/DTX3L/CGAS/CLEC4E/CLEC4D/NOD2/LGALS9/MUC17/MUC3A/SERPINB9/FPR2/PARP14/MUC16/SH2D1A/STING1/IRF7/CARD9/KIR2DL4/NCR1/HLA-DRB1/IL27/CARD11/SH2D1B/PSMB8/CARD16/NCR3/MICB/HLA-E/HLA-G/HLA-F/PSMB10/MUC12/KLRC2/CLEC6A/HLA-A/MIR181B1/KLRK1/HLA-B/APOBEC3G/LILRA2/PSMB9/LYN/CLEC12B/CCL5/PIK3R6	114
BP	GO:0097530	granulocyte migration	59/2079	148/18862	7.97713e-20	8.15907e-18	6.36845e-18	CD99/CD74/EDN1/CCL22/PIK3CG/RARRES2/PF4V1/MDK/RIPOR2/CCL20/CSF3R/NCKAP1L/PREX1/CCR7/ADGRE2/RAC2/LGALS3/ANXA1/CXCL9/VAV1/XCL1/XCL2/S100A8/ADAM8/CXCL13/SLAMF8/FCER1G/ITGB2/JAML/S100A9/S100A12/CXCR1/CXCL5/NOD2/CD300A/RHOH/CXCL10/CXCL11/C3AR1/SCG2/SAA1/CMKLR1/RHOG/FUT7/CXCR2/CSF1R/CAMK1D/CSF1/PDE4B/PRTN3/HRH1/C5AR1/CKLF/PECAM1/CCL5/CCL4/CCL18/CCL3L1/CCL3	59
BP	GO:0032649	regulation of interferon-gamma production	49/2079	107/18862	9.30453e-20	9.35266e-18	7.30009e-18	SLC11A1/FOXP3/IL12RB1/TLR8/PYCARD/CD276/LILRB1/IL27RA/EBI3/VSIR/IL2/CRTAM/CD2/CCR2/SASH3/CD244/INHBA/CCR7/PTPN22/IL10/TLR4/IRF8/XCL1/CD96/HMHB1/LAPTM5/SLAMF6/TLR3/NOD2/AXL/LGALS9/CD14/LGALS9C/CLEC7A/IL20RB/PDE4B/LILRB4/ISG15/ZP3/HLA-DRB1/TLR7/IL27/PDCD1LG2/SIRPA/CD3E/HLA-A/HLA-DPB1/LTA/HLA-DPA1	49
BP	GO:0001906	cell killing	65/2079	179/18862	3.58251e-19	3.54e-17	2.7631e-17	TYROBP/SLAMF7/FCGR2B/CD5L/PTPRC/P2RX7/LAG3/ICAM1/LYZ/UNC13D/IL12RB1/APOL1/GZMB/CORO1A/LILRB1/RPS19/HAMP/CRTAM/IFNG/GAPDH/PTPN6/GNLY/IL18RAP/H2BC11/C3/ULBP2/KLRD1/KLRC1/ARRB2/VAV1/XCL1/CD1D/CD1A/SLAMF6/S100A12/CAMP/B2M/KIR3DL1/IL7R/LGALS9/ITGAM/SERPINB9/AZU1/CLEC7A/PRF1/SH2D1A/KIR2DL4/NCR1/HLA-DRB1/TUBB/GZMM/H2BC12/HLA-DRA/NCR3/HLA-E/HLA-G/HLA-F/KLRC2/HLA-A/KLRK1/HLA-B/DEFA3/CLEC12B/KLRF2/PIK3R6	65
BP	GO:0002819	regulation of adaptive immune response	63/2079	170/18862	3.80861e-19	3.7007e-17	2.88853e-17	CD4/BTK/WAS/SLC11A1/TNFRSF1B/FOXP3/FCGR2B/TBX21/IL4R/MEF2C/PTPRC/IL12RB1/CD40/TNFSF13B/PYCARD/LILRB1/IL27RA/TGFB1/JAK3/IL2/PTPN6/LOXL3/CD48/TNFAIP3/ADCY7/CD80/CCR2/SASH3/PKN1/IRF1/C3/RSAD2/KLRD1/KLRC1/ANXA1/HLX/IL10/SLC15A4/XCL1/DUSP10/SAMSN1/CD1D/CD1A/NLRP3/B2M/NOD2/IL7R/IL20RB/CD28/FUT7/IRF7/LILRB4/ZP3/HLA-DRB1/ADA/IL27/HLA-DRA/HLA-E/HLA-G/HLA-F/HLA-A/LTA/HLA-B	63
BP	GO:0002706	regulation of lymphocyte mediated immunity	60/2079	157/18862	4.60439e-19	4.40059e-17	3.43482e-17	BTK/WAS/TNFRSF1B/FOXP3/FCGR2B/TBX21/PTPRC/LAG3/IL12RB1/CD40/LILRB1/IL27RA/TGFB1/IL2/CRTAM/PTPN6/IL18RAP/CCR2/SASH3/C3/RSAD2/KLRD1/KLRC1/IL10/SLC15A4/ARRB2/VAV1/XCL1/CD96/CD1D/CD1A/NLRP3/SLAMF6/B2M/NOD2/IL7R/LGALS9/SERPINB9/IL20RB/CD28/FUT7/SH2D1A/LILRB4/ZP3/KIR2DL4/NCR1/HLA-DRB1/SH2D1B/HLA-DRA/NCR3/HLA-E/HLA-G/HLA-F/KLRC2/HLA-A/KLRK1/LTA/HLA-B/CLEC12B/PIK3R6	60
BP	GO:0050868	negative regulation of T cell activation	51/2079	119/18862	5.98187e-19	5.62489e-17	4.39043e-17	CD74/RUNX3/FOXP3/FCGR2B/TBX21/PAG1/IL4R/LAG3/LILRB1/JAK3/VSIR/IL2/CRTAM/MDK/PTPN6/RIPOR2/CD86/LOXL3/PLA2G2D/CD80/LAX1/BTN2A2/IRF1/LILRB2/IDO1/LGALS3/PTPN22/IL2RA/ANXA1/GPNMB/HLX/IL10/XCL1/GNRH1/VSIG4/RUNX1/LAPTM5/TNFAIP8L2/CTLA4/CD300A/LGALS9/LGALS9C/CEBPB/IL20RB/TIGIT/LILRB4/HLA-DRB1/SPN/PDCD1LG2/NRARP/HLA-G	51
BP	GO:0002685	regulation of leukocyte migration	70/2079	205/18862	7.7356e-19	7.1585e-17	5.58747e-17	CD99/CD74/STK10/EDN1/ICAM1/TREM2/HMOX1/PYCARD/IL27RA/SERPINE1/RARRES2/DOCK8/MDK/RIPOR2/CCR6/VEGFA/CCL20/ITGA4/PGF/DUSP1/CCR2/NCKAP1L/CCR7/RAC2/PLVAP/LGALS3/ANXA1/XCL1/XCL2/PLA2G7/VEGFC/ADAM8/CCL28/CXCL13/MMP14/SLAMF8/CD200R1/CCR1/NOD2/CD300A/CX3CR1/RHOH/LGALS9/CXCL10/P2RY12/PTAFR/PDGFD/FPR2/C3AR1/CMKLR1/RHOG/FUT7/CSF1R/CAMK1D/CSF1/CXCR3/TNFRSF18/ZP3/C10orf99/ADA/C5AR1/SPN/STK39/AIF1/GPSM3/KLRK1/LYN/CCL5/CCL4/CCL3	70
BP	GO:0051607	defense response to virus	81/2079	260/18862	8.47435e-19	7.60084e-17	5.93273e-17	BIRC3/TRAF3IP2/TSPAN32/EXOSC5/PTPRC/OAS1/NLRP1/UNC13D/IL12RB1/APOBEC3H/CD40/SAMHD1/RNF125/TLR8/ACOD1/PYCARD/BNIP3L/LILRB1/OAS3/OAS2/IFNG/AICDA/STAT1/CD207/GBP3/GBP1/TNFAIP3/IFIT3/IFIT2/IFNA6/ZBP1/IRF1/IFI6/APOBEC3A/BST2/TRIM22/PTPN22/RSAD2/IL2RA/OASL/RTP4/DDX60/IFI44L/PARP9/CXCL9/NLRC5/IFITM3/SLFN13/MX1/IFNAR2/IFI16/AIM2/DTX3L/TLR3/CGAS/IFI27/DDIT4/MLKL/CXCL10/RNASE2/RNASE6/ISG20/AZU1/SLFN11/BNIP3/PRF1/MX2/STING1/IRF7/ISG15/CARD9/DMBT1/TLR7/IL27/MICB/IFNA13/APOBEC3G/DEFA3/IL10RB/APOBEC3D/APOBEC3C	81
BP	GO:0140546	defense response to symbiont	81/2079	260/18862	8.47435e-19	7.60084e-17	5.93273e-17	BIRC3/TRAF3IP2/TSPAN32/EXOSC5/PTPRC/OAS1/NLRP1/UNC13D/IL12RB1/APOBEC3H/CD40/SAMHD1/RNF125/TLR8/ACOD1/PYCARD/BNIP3L/LILRB1/OAS3/OAS2/IFNG/AICDA/STAT1/CD207/GBP3/GBP1/TNFAIP3/IFIT3/IFIT2/IFNA6/ZBP1/IRF1/IFI6/APOBEC3A/BST2/TRIM22/PTPN22/RSAD2/IL2RA/OASL/RTP4/DDX60/IFI44L/PARP9/CXCL9/NLRC5/IFITM3/SLFN13/MX1/IFNAR2/IFI16/AIM2/DTX3L/TLR3/CGAS/IFI27/DDIT4/MLKL/CXCL10/RNASE2/RNASE6/ISG20/AZU1/SLFN11/BNIP3/PRF1/MX2/STING1/IRF7/ISG15/CARD9/DMBT1/TLR7/IL27/MICB/IFNA13/APOBEC3G/DEFA3/IL10RB/APOBEC3D/APOBEC3C	81
BP	GO:0045580	regulation of T cell differentiation	57/2079	146/18862	1.08375e-18	9.57309e-17	7.47214e-17	CD74/RUNX3/FOXP3/PRDM1/TBX21/IL4R/PTPRC/LAG3/IL12RB1/NFATC2/IL7/JAK3/VSIR/IL2/CRTAM/MDK/IFNG/CD86/ZAP70/LOXL3/CD2/MYB/CD80/CCR2/SASH3/NCKAP1L/IRF1/TNFSF9/LILRB2/IL2RA/ANXA1/TESPA1/HLX/IRF4/CD27/DUSP10/ADAM8/RUNX1/NLRP3/CTLA4/RHOH/IL7R/LGALS9/ZNF683/CD28/LILRB4/TNFRSF18/FANCA/HLA-DRB1/ADA/IL27/CARD11/NRARP/HLA-DOA/HLA-DRA/HLA-G/PIK3R6	57
BP	GO:0001909	leukocyte mediated cytotoxicity	49/2079	113/18862	1.60373e-18	1.39548e-16	1.08922e-16	TYROBP/SLAMF7/FCGR2B/PTPRC/LAG3/ICAM1/UNC13D/IL12RB1/GZMB/CORO1A/LILRB1/CRTAM/PTPN6/IL18RAP/ULBP2/KLRD1/KLRC1/ARRB2/VAV1/XCL1/CD1D/CD1A/SLAMF6/B2M/KIR3DL1/IL7R/LGALS9/ITGAM/SERPINB9/AZU1/PRF1/SH2D1A/KIR2DL4/NCR1/HLA-DRB1/TUBB/GZMM/HLA-DRA/NCR3/HLA-E/HLA-G/HLA-F/KLRC2/HLA-A/KLRK1/HLA-B/CLEC12B/KLRF2/PIK3R6	49
BP	GO:0002449	lymphocyte mediated immunity	98/2079	360/18862	6.6895e-18	5.73527e-16	4.47658e-16	BTK/WAS/CD74/SLAMF7/TNFRSF1B/FOXP3/FCGR2B/TBX21/IL4R/PTPRC/LAG3/ICAM1/UNC13D/IL12RB1/GZMB/CD40/SLA2/TLR8/CD40LG/CORO1A/LILRB1/IL27RA/TGFB1/IL2/CRTAM/TCIRG1/PTPN6/BTN3A3/CCR6/IL18RAP/CLU/CCR2/SASH3/CD70/C3/ULBP2/RSAD2/KLRD1/KLRC1/MYO1G/IL10/CD27/SLC15A4/ARRB2/VAV1/XCL1/CD96/CD8A/BATF/CD1D/CD1A/FCER1G/C1QC/NLRP3/SLAMF6/C2/B2M/NOD2/KIR3DL1/IL7R/INPP5D/LGALS9/SERPINB9/C1QB/C1QA/EXO1/IL20RB/GAPT/CD28/HLA-DQB1/FUT7/PRF1/C1S/SH2D1A/IRF7/BTN3A2/LILRB4/ZP3/KIR2DL4/NCR1/HLA-DRB1/TUBB/GZMM/SH2D1B/HLA-DRA/NCR3/HLA-E/HLA-G/HLA-F/KLRC2/HLA-A/KLRK1/LTA/HLA-B/IGLL5/CLEC12B/KLRF2/PIK3R6	98
BP	GO:0022408	negative regulation of cell-cell adhesion	65/2079	189/18862	9.03234e-18	7.63167e-16	5.9568e-16	CD74/RUNX3/FOXP3/FCGR2B/TBX21/PAG1/IL4R/FXYD5/LAG3/RGCC/LILRB1/TGFB1/JAK3/AKNA/VSIR/IL2/CRTAM/MDK/SH2B3/PTPN6/RIPOR2/VEGFA/CD86/LOXL3/PLA2G2D/CD80/LAX1/BTN2A2/WNT1/IRF1/LILRB2/IDO1/LGALS3/PTPN22/IL2RA/ANXA1/GPNMB/HLX/IL10/IL1RN/ADAMTS18/XCL1/GNRH1/CCL28/UBASH3B/VSIG4/RUNX1/LAPTM5/TNFAIP8L2/CTLA4/CD300A/LGALS9/LGALS9C/CEBPB/IL20RB/MYADM/TIGIT/LILRB4/HLA-DRB1/SPN/PDCD1LG2/NRARP/NOTCH4/CDSN/HLA-G	65
BP	GO:0002237	response to molecule of bacterial origin	95/2079	346/18862	1.16594e-17	9.71062e-16	7.57949e-16	CD6/SLC11A1/VIM/TNFRSF1B/FOXP3/TNIP3/FCGR2B/SCARB1/EDN1/MEF2C/ICAM1/CEBPE/TREM2/TSPO/CSF2RB/CD40/HCK/ACOD1/PYCARD/LILRB1/TGFB1/HAMP/SERPINE1/PF4V1/IL10RA/SOD2/LY86/SPARC/CD86/FASLG/CNR1/TNFAIP3/GPR31/CD80/IL37/CCR7/CD68/LILRB2/IDO1/CD180/PTPN22/CMPK2/CD36/IL10/TLR4/TLR2/CASP1/CXCL9/IRF8/TNFRSF11A/DUSP10/S100A8/GNRH1/ADM/GJA1/CD96/LY96/CXCL13/CCR5/SCIMP/GFI1/VCAM1/NLRP3/IL24/S100A9/CXCL5/CSF2/B2M/NOD2/AXL/NLRP7/CX3CR1/LGALS9/CXCL10/CXCL11/PTAFR/CD14/CEBPB/TLR1/TLR6/PDE4B/CARD9/DMBT1/C5AR1/PDCD1LG2/SIRPA/CARD16/LTA/DEFA3/LILRA2/TICAM2/LYN/CARD17/CCL5/CCL3	95
BP	GO:0002429	immune response-activating cell surface receptor signaling pathway	118/2079	481/18862	1.90362e-17	1.5414e-15	1.20312e-15	FGR/CD38/CD79B/CD4/BTK/FYN/TYROBP/CD22/WAS/BTN3A1/PRKCH/LCP2/FOXP3/FCGR2B/PAG1/ICAM3/MEF2C/PTPRC/FYB1/FCN1/LAT2/BAX/GRAP2/SLA2/NFATC2/HCK/CD276/KCNN4/CD79A/PTPN6/CLEC4A/BTN3A3/ITK/BTNL8/HHLA2/ZAP70/GBP1/LAX1/NCKAP1L/BTN2A2/FFAR2/CCR7/ARPC1B/THEMIS2/LGALS3/PRAM1/PTPN22/KLRD1/TESPA1/MYO1G/VAV1/FCGR2A/FCGR1A/PSMA8/ELMO1/NCK1/FCER1G/RUNX1/UBASH3A/CD3G/FCRL3/LAPTM5/ARPC5/TRAT1/MNDA/CTLA4/BTNL9/PRKCB/CLEC4E/CLEC4D/CD3D/CD300A/BTNL3/INPP5D/MUC17/MUC3A/FPR2/FPR1/C3AR1/KLHL6/THEMIS/CMKLR1/CD28/HLA-DQB1/MUC16/LCK/SH2D1A/PDE4B/BTN3A2/LILRB4/FPR3/CARD9/HLA-DRB1/HLA-DQA1/ADA/C5AR1/CARD11/HLA-DRB5/CD247/CD3E/FCGR3A/PSMB8/HLA-DRA/NCR3/MICB/PSMB10/MUC12/KLRC2/CLEC6A/HLA-A/HLA-DPB1/HLA-DPA1/HLA-DQB2/NFAM1/LILRA2/PSMB9/LYN/IGLL5	118
BP	GO:0002757	immune response-activating signal transduction	118/2079	481/18862	1.90362e-17	1.5414e-15	1.20312e-15	FGR/CD38/CD79B/CD4/BTK/FYN/TYROBP/CD22/WAS/BTN3A1/PRKCH/LCP2/FOXP3/FCGR2B/PAG1/ICAM3/MEF2C/PTPRC/FYB1/FCN1/LAT2/BAX/GRAP2/SLA2/NFATC2/HCK/CD276/KCNN4/CD79A/PTPN6/CLEC4A/BTN3A3/ITK/BTNL8/HHLA2/ZAP70/GBP1/LAX1/NCKAP1L/BTN2A2/FFAR2/CCR7/ARPC1B/THEMIS2/LGALS3/PRAM1/PTPN22/KLRD1/TESPA1/MYO1G/VAV1/FCGR2A/FCGR1A/PSMA8/ELMO1/NCK1/FCER1G/RUNX1/UBASH3A/CD3G/FCRL3/LAPTM5/ARPC5/TRAT1/MNDA/CTLA4/BTNL9/PRKCB/CLEC4E/CLEC4D/CD3D/CD300A/BTNL3/INPP5D/MUC17/MUC3A/FPR2/FPR1/C3AR1/KLHL6/THEMIS/CMKLR1/CD28/HLA-DQB1/MUC16/LCK/SH2D1A/PDE4B/BTN3A2/LILRB4/FPR3/CARD9/HLA-DRB1/HLA-DQA1/ADA/C5AR1/CARD11/HLA-DRB5/CD247/CD3E/FCGR3A/PSMB8/HLA-DRA/NCR3/MICB/PSMB10/MUC12/KLRC2/CLEC6A/HLA-A/HLA-DPB1/HLA-DPA1/HLA-DQB2/NFAM1/LILRA2/PSMB9/LYN/IGLL5	118
BP	GO:1990266	neutrophil migration	50/2079	123/18862	1.95581e-17	1.56197e-15	1.21917e-15	CD99/CD74/EDN1/CCL22/PIK3CG/PF4V1/MDK/RIPOR2/CCL20/CSF3R/NCKAP1L/PREX1/CCR7/RAC2/LGALS3/CXCL9/VAV1/XCL1/XCL2/S100A8/ADAM8/CXCL13/SLAMF8/FCER1G/ITGB2/JAML/S100A9/S100A12/CXCR1/CXCL5/NOD2/RHOH/CXCL10/CXCL11/C3AR1/SAA1/RHOG/FUT7/CXCR2/CAMK1D/PDE4B/PRTN3/C5AR1/CKLF/PECAM1/CCL5/CCL4/CCL18/CCL3L1/CCL3	50
BP	GO:0007162	negative regulation of cell adhesion	85/2079	295/18862	2.56713e-17	2.02248e-15	1.57862e-15	PLXND1/CD74/RUNX3/MYOC/FOXP3/MAP4K4/FCGR2B/TBX21/PAG1/IL4R/PTPRC/FXYD5/LAG3/ANGPT2/LGALS1/RGCC/LILRB1/TGFB1/JAK3/SERPINE1/AKNA/VSIR/COL1A1/IL2/CRTAM/MDK/SH2B3/ARHGDIB/PTPN6/RIPOR2/VEGFA/CD86/LOXL3/PLA2G2D/GBP1/DUSP1/TGFBI/CD80/LAX1/BTN2A2/WNT1/IRF1/LILRB2/IDO1/LGALS3/POSTN/ADAMDEC1/PTPN22/IL2RA/ANXA1/PLXNC1/GPNMB/HLX/IL10/IL1RN/ADAMTS18/CDH13/XCL1/ADAM15/GNRH1/CDKN2A/CCL28/UBASH3B/VSIG4/MMP14/RUNX1/LAPTM5/TNFAIP8L2/CTLA4/CD300A/LGALS9/LGALS9C/CEBPB/IL20RB/MYADM/TIGIT/LILRB4/HLA-DRB1/SPN/PDCD1LG2/NRARP/NOTCH4/CDSN/HLA-G/SIPA1	85
BP	GO:0060333	interferon-gamma-mediated signaling pathway	42/2079	91/18862	2.73206e-17	2.12372e-15	1.65764e-15	IFNGR1/OAS1/ICAM1/HCK/OAS3/OAS2/IFNG/STAT1/GBP1/NMI/IRF1/TRIM21/TRIM22/OASL/IRF4/PARP9/NLRC5/IRF8/FCGR1A/IFNGR2/GBP2/VCAM1/B2M/PTAFR/PARP14/HLA-DQB1/IRF7/HLA-DRB1/HLA-DQA1/HLA-DRB5/HLA-DRA/HLA-C/HLA-E/TRIM31/HLA-G/HLA-F/HLA-A/IFI30/HLA-DPB1/HLA-DPA1/HLA-DQB2/HLA-B	42
BP	GO:0071621	granulocyte chemotaxis	50/2079	124/18862	2.93081e-17	2.24824e-15	1.75483e-15	CD74/EDN1/CCL22/PIK3CG/RARRES2/PF4V1/MDK/RIPOR2/CCL20/CSF3R/NCKAP1L/PREX1/CCR7/ADGRE2/RAC2/LGALS3/ANXA1/CXCL9/VAV1/XCL1/XCL2/S100A8/CXCL13/FCER1G/ITGB2/JAML/S100A9/S100A12/CXCR1/CXCL5/NOD2/CXCL10/CXCL11/C3AR1/SCG2/SAA1/CMKLR1/CXCR2/CSF1R/CAMK1D/CSF1/PDE4B/HRH1/C5AR1/CKLF/CCL5/CCL4/CCL18/CCL3L1/CCL3	50
BP	GO:0002687	positive regulation of leukocyte migration	52/2079	133/18862	3.31083e-17	2.47463e-15	1.93154e-15	CD99/CD74/EDN1/ICAM1/TREM2/PYCARD/SERPINE1/RARRES2/DOCK8/MDK/RIPOR2/CCR6/VEGFA/CCL20/ITGA4/PGF/CCR2/NCKAP1L/CCR7/RAC2/PLVAP/LGALS3/XCL1/XCL2/PLA2G7/VEGFC/ADAM8/CXCL13/MMP14/CCR1/CX3CR1/LGALS9/CXCL10/P2RY12/PTAFR/PDGFD/FPR2/C3AR1/CMKLR1/CSF1R/CAMK1D/CSF1/TNFRSF18/ZP3/C5AR1/SPN/STK39/AIF1/GPSM3/CCL5/CCL4/CCL3	52
BP	GO:0050729	positive regulation of inflammatory response	52/2079	133/18862	3.31083e-17	2.47463e-15	1.93154e-15	BTK/IFI35/TREM2/OSM/TRADD/RPS19/PIK3CG/SERPINE1/IL2/MDK/IFNG/MMP8/CNR1/TNFSF11/CCR2/NMI/ZBP1/C3/FFAR2/CCR7/IDO1/ETS1/TLR4/TLR2/TNFRSF11A/NLRP12/S100A8/OSMR/PLA2G7/EGFR/ADAM8/S100A9/S100A12/TLR3/CEBPB/IL16/TLR10/NUPR1/GPR4/CD28/LILRA5/ZP3/TLR7/TGM2/MIR126/HLA-E/MIR206/MIR181B1/GPSM3/LTA/CEBPA/CCL3	52
BP	GO:0002285	lymphocyte activation involved in immune response	64/2079	189/18862	3.9103e-17	2.8857e-15	2.25239e-15	ITGAL/SLC11A1/CD74/FOXP3/FCGR2B/TBX21/IL4R/APBB1IP/PTPRC/ICAM1/UNC13D/IL12RB1/MFNG/LGALS1/CD40/CD40LG/CORO1A/LILRB1/IL27RA/TGFB1/JAK3/IL2/MDK/IFNG/CCR6/CD86/LOXL3/MYB/NKX2-3/IFNA6/CD80/CD244/LY9/LGALS3/CD180/ANXA1/DOCK10/LCP1/HLX/IL10/TLR4/IRF4/SLC15A4/BATF/FCER1G/NLRP3/SLAMF6/EOMES/LGALS9/GPR183/EXO1/GAPT/ZNF683/CD28/HLA-DRB1/ADA/IL27/SPN/HLA-DRA/HLA-F/KLRC2/IFNA13/HLA-DMB/KLRF2	64
BP	GO:0070664	negative regulation of leukocyte proliferation	41/2079	88/18862	4.27954e-17	3.11871e-15	2.43427e-15	BTK/TYROBP/FOXP3/FCGR2B/LILRB1/VSIR/IL2/CRTAM/PTPN6/CD86/PLA2G2D/TNFAIP3/CD80/PKN1/BTN2A2/LILRB2/IDO1/IL2RA/GPNMB/IL10/XCL1/GNRH1/ATM/ENPP3/VSIG4/MNDA/CTLA4/CD300A/INPP5D/LGALS9/LGALS9C/CEBPB/IL20RB/SOX11/LILRB4/HLA-DRB1/SPN/PDCD1LG2/LST1/HLA-G/LYN	41
BP	GO:0071219	cellular response to molecule of bacterial origin	68/2079	209/18862	4.36238e-17	3.13983e-15	2.45075e-15	CD6/VIM/TNFRSF1B/TNIP3/FCGR2B/SCARB1/MEF2C/ICAM1/CEBPE/TREM2/TSPO/CD40/HCK/ACOD1/PYCARD/LILRB1/TGFB1/HAMP/SERPINE1/PF4V1/LY86/CD86/TNFAIP3/CD80/IL37/CD68/LILRB2/CD180/PTPN22/CMPK2/CD36/IL10/TLR4/TLR2/CASP1/CXCL9/IRF8/LY96/CXCL13/CCR5/SCIMP/GFI1/NLRP3/IL24/CXCL5/CSF2/NOD2/AXL/NLRP7/CX3CR1/CXCL10/CXCL11/PTAFR/CD14/CEBPB/TLR1/TLR6/PDE4B/PDCD1LG2/SIRPA/CARD16/DEFA3/LILRA2/TICAM2/LYN/CARD17/CCL5/CCL3	68
BP	GO:0050672	negative regulation of lymphocyte proliferation	39/2079	81/18862	6.02361e-17	4.28264e-15	3.34276e-15	BTK/TYROBP/FOXP3/FCGR2B/LILRB1/VSIR/IL2/CRTAM/PTPN6/CD86/PLA2G2D/CD80/PKN1/BTN2A2/LILRB2/IDO1/IL2RA/GPNMB/IL10/XCL1/GNRH1/ATM/VSIG4/MNDA/CTLA4/CD300A/INPP5D/LGALS9/LGALS9C/CEBPB/IL20RB/SOX11/LILRB4/HLA-DRB1/SPN/PDCD1LG2/LST1/HLA-G/LYN	39
BP	GO:0002704	negative regulation of leukocyte mediated immunity	31/2079	53/18862	6.69275e-17	4.70105e-15	3.66934e-15	FOXP3/CD84/FCGR2B/TBX21/PTPRC/HMOX1/FOXF1/LILRB1/JAK3/PTPN6/CCR2/BST2/KLRD1/KLRC1/ARRB2/XCL1/CD96/NOD2/CD300A/IL7R/LGALS9/SERPINB9/IL20RB/LILRB4/KIR2DL4/HLA-E/HLA-G/HLA-F/HLA-A/HLA-B/CLEC12B	31
BP	GO:0046634	regulation of alpha-beta T cell activation	44/2079	101/18862	7.22837e-17	5.01683e-15	3.91582e-15	RUNX3/FOXP3/PRDM1/TBX21/IL4R/PTPRC/IL12RB1/LILRB1/RASAL3/EBI3/JAK3/VSIR/IL2/CRTAM/IFNG/CD86/ZAP70/LOXL3/MYB/CD80/CCR2/SASH3/NCKAP1L/IRF1/PTPN22/ANXA1/HLX/IRF4/XCL1/RUNX1/NLRP3/CD300A/LGALS9/LGALS9C/ZNF683/CD28/LILRB4/HLA-DRB1/ADA/IL27/CD3E/HLA-DRA/HLA-E/HLA-A	44
BP	GO:0002228	natural killer cell mediated immunity	35/2079	67/18862	8.84163e-17	6.06432e-15	4.73342e-15	SLAMF7/LAG3/UNC13D/GZMB/CORO1A/LILRB1/CRTAM/PTPN6/IL18RAP/ULBP2/KLRD1/KLRC1/ARRB2/VAV1/CD96/SLAMF6/KIR3DL1/LGALS9/SERPINB9/SH2D1A/KIR2DL4/NCR1/TUBB/SH2D1B/NCR3/HLA-E/HLA-G/HLA-F/KLRC2/HLA-A/KLRK1/HLA-B/CLEC12B/KLRF2/PIK3R6	35
BP	GO:0032945	negative regulation of mononuclear cell proliferation	39/2079	82/18862	1.02747e-16	6.9653e-15	5.43667e-15	BTK/TYROBP/FOXP3/FCGR2B/LILRB1/VSIR/IL2/CRTAM/PTPN6/CD86/PLA2G2D/CD80/PKN1/BTN2A2/LILRB2/IDO1/IL2RA/GPNMB/IL10/XCL1/GNRH1/ATM/VSIG4/MNDA/CTLA4/CD300A/INPP5D/LGALS9/LGALS9C/CEBPB/IL20RB/SOX11/LILRB4/HLA-DRB1/SPN/PDCD1LG2/LST1/HLA-G/LYN	39
BP	GO:0002822	regulation of adaptive immune response based on somatic recombination of immune receptors built from immunoglobulin superfamily domains	56/2079	155/18862	1.3529e-16	9.06601e-15	7.07635e-15	CD4/BTK/WAS/SLC11A1/TNFRSF1B/FOXP3/FCGR2B/TBX21/IL4R/MEF2C/PTPRC/IL12RB1/CD40/TNFSF13B/LILRB1/IL27RA/TGFB1/JAK3/IL2/PTPN6/LOXL3/TNFAIP3/CD80/CCR2/SASH3/PKN1/C3/RSAD2/KLRD1/KLRC1/ANXA1/HLX/IL10/SLC15A4/XCL1/CD1D/CD1A/NLRP3/B2M/NOD2/IL7R/IL20RB/CD28/FUT7/LILRB4/ZP3/HLA-DRB1/ADA/IL27/HLA-DRA/HLA-E/HLA-G/HLA-F/HLA-A/LTA/HLA-B	56
BP	GO:0006968	cellular defense response	31/2079	54/18862	1.40605e-16	9.3151e-15	7.27077e-15	TYROBP/CD5L/TCIRG1/CCR6/ITK/GNLY/NCF2/CCR2/LSP1/LILRB2/CXCL9/LY96/NCF1/CCR5/FCMR/TRAT1/MNDA/CD300C/CX3CR1/PRF1/CXCR2/SH2D1A/KIR2DL4/NCR1/C5AR1/SPN/HLA-G/KLRC2/KLRC3/KIR3DL2/CLEC5A	31
BP	GO:0030888	regulation of B cell proliferation	33/2079	61/18862	1.67717e-16	1.09864e-14	8.57531e-15	CD38/BTK/TYROBP/CD22/CD74/FCGR2B/MEF2C/PTPRC/CD40/NFATC2/TNFSF13B/IL7/AHR/IL2/SASH3/PKN1/NCKAP1L/CDKN1A/IL10/TLR4/ATM/WNT3A/FCRL3/IKZF3/MNDA/CTLA4/CD300A/INPP5D/GPR183/TNFRSF4/ADA/CARD11/LYN	33
BP	GO:1903038	negative regulation of leukocyte cell-cell adhesion	52/2079	138/18862	2.10744e-16	1.36515e-14	1.06555e-14	CD74/RUNX3/FOXP3/FCGR2B/TBX21/PAG1/IL4R/LAG3/LILRB1/JAK3/VSIR/IL2/CRTAM/MDK/PTPN6/RIPOR2/CD86/LOXL3/PLA2G2D/CD80/LAX1/BTN2A2/IRF1/LILRB2/IDO1/LGALS3/PTPN22/IL2RA/ANXA1/GPNMB/HLX/IL10/XCL1/GNRH1/CCL28/VSIG4/RUNX1/LAPTM5/TNFAIP8L2/CTLA4/CD300A/LGALS9/LGALS9C/CEBPB/IL20RB/TIGIT/LILRB4/HLA-DRB1/SPN/PDCD1LG2/NRARP/HLA-G	52
BP	GO:0002698	negative regulation of immune effector process	49/2079	125/18862	2.38272e-16	1.52651e-14	1.1915e-14	CD22/FOXP3/CD84/FCGR2B/TBX21/IL4R/PTPRC/HMOX1/RNF125/FOXF1/LILRB1/TGFB1/RPS19/JAK3/IL2/PTPN6/LOXL3/CCR2/BST2/LGALS3/IL2RA/KLRD1/KLRC1/ANXA1/HLX/IL10/ARRB2/XCL1/DUSP10/CD96/ENPP3/VSIG4/SLAMF8/FCRL3/NOD2/CD300A/IL7R/LGALS9/SERPINB9/IL20RB/LILRB4/KIR2DL4/MICB/HLA-E/HLA-G/HLA-F/HLA-A/HLA-B/CLEC12B	49
BP	GO:0042100	B cell proliferation	42/2079	96/18862	3.02224e-16	1.91518e-14	1.49487e-14	CD38/BTK/TYROBP/CD22/CD74/FCGR2B/MEF2C/PTPRC/BAX/CD40/NFATC2/CD40LG/TNFSF13B/IL7/CD79A/AHR/IL2/IFNA6/SASH3/PKN1/NCKAP1L/CDKN1A/CD70/CD180/IL10/TLR4/ATM/WNT3A/FCRL3/IKZF3/MNDA/CTLA4/CD300A/IL7R/INPP5D/GPR183/GAPT/TNFRSF4/ADA/CARD11/IFNA13/LYN	42
BP	GO:0071222	cellular response to lipopolysaccharide	64/2079	197/18862	3.97583e-16	2.49238e-14	1.94539e-14	CD6/VIM/TNFRSF1B/TNIP3/SCARB1/MEF2C/ICAM1/CEBPE/TSPO/CD40/HCK/ACOD1/PYCARD/LILRB1/TGFB1/HAMP/SERPINE1/PF4V1/LY86/CD86/TNFAIP3/CD80/IL37/CD68/LILRB2/CD180/PTPN22/CMPK2/CD36/IL10/TLR4/TLR2/CASP1/CXCL9/IRF8/LY96/CXCL13/CCR5/SCIMP/GFI1/NLRP3/IL24/CXCL5/CSF2/NOD2/AXL/NLRP7/CX3CR1/CXCL10/CXCL11/PTAFR/CD14/CEBPB/PDE4B/PDCD1LG2/SIRPA/CARD16/DEFA3/LILRA2/TICAM2/LYN/CARD17/CCL5/CCL3	64
BP	GO:0071216	cellular response to biotic stimulus	71/2079	233/18862	4.45863e-16	2.7653e-14	2.15842e-14	BTK/CD6/VIM/TNFRSF1B/TNIP3/FCGR2B/SCARB1/MEF2C/ICAM1/CEBPE/TREM2/TSPO/CD40/HCK/ACOD1/PYCARD/LILRB1/TGFB1/HAMP/SERPINE1/PF4V1/LY86/CD86/TNFAIP3/CD80/IL37/CD68/LILRB2/CD180/PTPN22/CMPK2/CD36/IL10/TLR4/TLR2/CASP1/CXCL9/IRF8/LY96/EME1/CXCL13/CCR5/SCIMP/GFI1/NLRP3/IL24/CXCL5/CSF2/NOD2/AXL/NLRP7/CX3CR1/CXCL10/CXCL11/PTAFR/CD14/CEBPB/CLEC7A/TLR1/TLR6/PDE4B/PDCD1LG2/SIRPA/CARD16/DEFA3/LILRA2/TICAM2/LYN/CARD17/CCL5/CCL3	71
BP	GO:0032496	response to lipopolysaccharide	88/2079	326/18862	5.80498e-16	3.56243e-14	2.7806e-14	CD6/SLC11A1/VIM/TNFRSF1B/FOXP3/TNIP3/SCARB1/EDN1/MEF2C/ICAM1/CEBPE/TREM2/TSPO/CSF2RB/CD40/HCK/ACOD1/PYCARD/LILRB1/TGFB1/HAMP/SERPINE1/PF4V1/IL10RA/SOD2/LY86/SPARC/CD86/FASLG/CNR1/TNFAIP3/CD80/IL37/CCR7/CD68/LILRB2/IDO1/CD180/PTPN22/CMPK2/CD36/IL10/TLR4/TLR2/CASP1/CXCL9/IRF8/TNFRSF11A/DUSP10/S100A8/GNRH1/ADM/GJA1/CD96/LY96/CXCL13/CCR5/SCIMP/GFI1/VCAM1/NLRP3/IL24/S100A9/CXCL5/CSF2/NOD2/AXL/NLRP7/CX3CR1/LGALS9/CXCL10/CXCL11/PTAFR/CD14/CEBPB/PDE4B/C5AR1/PDCD1LG2/SIRPA/CARD16/LTA/DEFA3/LILRA2/TICAM2/LYN/CARD17/CCL5/CCL3	88
BP	GO:0031341	regulation of cell killing	42/2079	98/18862	7.46192e-16	4.53156e-14	3.53705e-14	TYROBP/FCGR2B/CD5L/PTPRC/P2RX7/LAG3/ICAM1/IL12RB1/LILRB1/CRTAM/IFNG/IL18RAP/KLRD1/KLRC1/ARRB2/VAV1/XCL1/CD1D/CD1A/SLAMF6/B2M/IL7R/LGALS9/ITGAM/SERPINB9/CLEC7A/PRF1/SH2D1A/KIR2DL4/NCR1/HLA-DRB1/HLA-DRA/NCR3/HLA-E/HLA-G/HLA-F/KLRC2/HLA-A/KLRK1/HLA-B/CLEC12B/PIK3R6	42
BP	GO:0042267	natural killer cell mediated cytotoxicity	33/2079	64/18862	1.11345e-15	6.69218e-14	5.22349e-14	SLAMF7/LAG3/UNC13D/GZMB/CORO1A/LILRB1/CRTAM/PTPN6/IL18RAP/ULBP2/KLRD1/KLRC1/ARRB2/VAV1/SLAMF6/KIR3DL1/LGALS9/SERPINB9/SH2D1A/KIR2DL4/NCR1/TUBB/NCR3/HLA-E/HLA-G/HLA-F/KLRC2/HLA-A/KLRK1/HLA-B/CLEC12B/KLRF2/PIK3R6	33
BP	GO:0001910	regulation of leukocyte mediated cytotoxicity	37/2079	79/18862	1.17518e-15	6.99111e-14	5.45681e-14	TYROBP/FCGR2B/PTPRC/LAG3/ICAM1/IL12RB1/LILRB1/CRTAM/IL18RAP/KLRD1/KLRC1/ARRB2/VAV1/XCL1/CD1D/CD1A/SLAMF6/B2M/IL7R/LGALS9/ITGAM/SERPINB9/SH2D1A/KIR2DL4/NCR1/HLA-DRB1/HLA-DRA/NCR3/HLA-E/HLA-G/HLA-F/KLRC2/HLA-A/KLRK1/HLA-B/CLEC12B/PIK3R6	37
BP	GO:1902107	positive regulation of leukocyte differentiation	54/2079	154/18862	2.07322e-15	1.20869e-13	9.43426e-14	CD4/BTK/TYROBP/CD74/RUNX3/FOXP3/IL4R/PTPRC/TREM2/IL12RB1/IL7/TGFB1/VSIR/IL2/MDK/IFNG/CD86/ZAP70/MYB/TNFSF11/CD80/SASH3/NCKAP1L/TNFSF9/LILRB2/IL2RA/ANXA1/TESPA1/HLX/IL10/CD27/DUSP10/ADAM8/POU4F1/MMP14/RUNX1/NLRP3/CCR1/SLC9B2/AXL/RHOH/IL7R/INPP5D/LGALS9/HCLS1/FES/CSF1/EVI2B/LILRB4/HLA-DRB1/ADA/HLA-DRA/HLA-G/PIK3R6	54
BP	GO:1903708	positive regulation of hemopoiesis	54/2079	154/18862	2.07322e-15	1.20869e-13	9.43426e-14	CD4/BTK/TYROBP/CD74/RUNX3/FOXP3/IL4R/PTPRC/TREM2/IL12RB1/IL7/TGFB1/VSIR/IL2/MDK/IFNG/CD86/ZAP70/MYB/TNFSF11/CD80/SASH3/NCKAP1L/TNFSF9/LILRB2/IL2RA/ANXA1/TESPA1/HLX/IL10/CD27/DUSP10/ADAM8/POU4F1/MMP14/RUNX1/NLRP3/CCR1/SLC9B2/AXL/RHOH/IL7R/INPP5D/LGALS9/HCLS1/FES/CSF1/EVI2B/LILRB4/HLA-DRB1/ADA/HLA-DRA/HLA-G/PIK3R6	54
BP	GO:0002460	adaptive immune response based on somatic recombination of immune receptors built from immunoglobulin superfamily domains	94/2079	367/18862	2.17264e-15	1.25411e-13	9.78878e-14	CD4/BTK/WAS/SLC11A1/CD74/TNFRSF1B/FOXP3/FCGR2B/TBX21/IL4R/MEF2C/PTPRC/ICAM1/UNC13D/IL12RB1/CD40/SLA2/TLR8/CD40LG/TNFSF13B/LILRB1/IL27RA/EBI3/TGFB1/JAK3/IL2/TCIRG1/PTPN6/BTN3A3/CCR6/LOXL3/TNFAIP3/CLU/CD80/CCR2/SASH3/LY9/PKN1/CD70/C3/RSAD2/KLRD1/KLRC1/ANXA1/MYO1G/HLX/IL10/TLR4/IRF4/CD27/SLC15A4/XCL1/CD8A/BATF/CXCL13/CD1D/CD1A/FCER1G/C1QC/NLRP3/SLAMF6/C2/B2M/NOD2/IL7R/INPP5D/KLHL6/C1QB/C1QA/EXO1/IL20RB/GAPT/CD28/HLA-DQB1/FUT7/PRF1/C1S/IRF7/BTN3A2/LILRB4/ZP3/HLA-DRB1/ADA/IL27/SPN/GZMM/HLA-DRA/HLA-E/HLA-G/HLA-F/HLA-A/LTA/HLA-B/IGLL5	94
BP	GO:0072676	lymphocyte migration	46/2079	118/18862	2.51009e-15	1.43469e-13	1.11983e-13	CD99/ITGAL/STK10/TBX21/ICAM1/HSD3B7/CCL22/PYCARD/IL27RA/PIK3CG/DOCK8/CRTAM/RIPOR2/CCR6/CCL20/ZAP70/ITGA4/CCR2/CCR7/MYO1G/ITGB7/XCL1/XCL2/ADAM8/GPR15/CXCL13/CXCL16/CD200R1/CXCL10/CXCL11/GPR183/S1PR1/SAA1/FUT7/CXCR3/C10orf99/SPN/STK39/AIF1/KLRK1/CKLF/CCL5/CCL4/CCL18/CCL3L1/CCL3	46
BP	GO:0045621	positive regulation of lymphocyte differentiation	42/2079	101/18862	2.73703e-15	1.54921e-13	1.20922e-13	BTK/CD74/RUNX3/FOXP3/IL4R/PTPRC/IL12RB1/IL7/VSIR/IL2/MDK/IFNG/CD86/ZAP70/MYB/CD80/SASH3/NCKAP1L/TNFSF9/LILRB2/IL2RA/ANXA1/TESPA1/HLX/IL10/CD27/DUSP10/ADAM8/MMP14/RUNX1/NLRP3/AXL/RHOH/IL7R/INPP5D/LGALS9/LILRB4/HLA-DRB1/ADA/HLA-DRA/HLA-G/PIK3R6	42
BP	GO:0072678	T cell migration	33/2079	66/18862	3.62124e-15	2.02999e-13	1.58448e-13	CD99/ITGAL/ICAM1/PYCARD/IL27RA/PIK3CG/DOCK8/RIPOR2/CCR6/CCL20/ZAP70/ITGA4/CCR2/MYO1G/ITGB7/XCL1/XCL2/ADAM8/GPR15/CXCL13/CXCL16/CD200R1/CXCL10/CXCL11/GPR183/S1PR1/CXCR3/C10orf99/SPN/STK39/AIF1/CCL5/CCL3	33
BP	GO:0030099	myeloid cell differentiation	102/2079	419/18862	5.2065e-15	2.89085e-13	2.25641e-13	CD4/TYROBP/CD74/SPI1/FSTL3/MEF2C/SNX10/CEBPE/TREM2/MMP9/RASSF2/LILRB1/TGFB1/RPS19/KLF1/DNASE2/JAK3/TCIRG1/SH2B3/IFNG/PTPN6/VEGFA/LOX/STAT1/CSF3R/NKX2-3/TNFSF11/INHBA/NCKAP1L/PDE1B/BATF3/CCR7/LGALS3/ETS1/GPR55/TLR4/MYC/IRF4/TLR2/IRF8/TNFRSF11A/LYAR/NCAPG2/CDKN2B/FLI1/POU4F1/UBASH3B/LRRK1/BATF/C1QC/RUNX1/GAB3/ZNF385A/IFI16/CCR1/SLC9B2/TLR3/CSF2/RPS14/PRKCB/B2M/INPP5D/GPR183/AHSP/OSCAR/RASGRP4/CEBPB/GPR171/HCLS1/FES/CSF1R/ANXA2/H3C13/CSF1/IRF7/IKZF1/EVI2B/LILRB4/ISG15/HLA-DRB1/PRTN3/H3C12/H4C11/H3C4/MAFB/LILRB3/UBD/CEBPA/LYN/RHEX/H4C15/H4C12/H3C8/H4C6/H4C13/H3C11/H4C9/RAB7B/CCL3/H3C7/H4C1/H3C10	102
BP	GO:0046632	alpha-beta T cell differentiation	43/2079	107/18862	5.60009e-15	3.08005e-13	2.40409e-13	RUNX3/FOXP3/PRDM1/TBX21/IL4R/IL12RB1/JAK3/TNFSF8/IL2/IFNG/ITK/CD86/ZAP70/LOXL3/PLA2G2D/MYB/NKX2-3/CD80/SASH3/LY9/NCKAP1L/IRF1/BCL11B/PRR7/RSAD2/ANXA1/HLX/IRF4/BATF/RUNX1/NLRP3/SLAMF6/EOMES/LGALS9/GPR183/ZNF683/FUT7/LILRB4/HLA-DRB1/ADA/IL27/SPN/HLA-DRA	43
BP	GO:0072507	divalent inorganic cation homeostasis	115/2079	499/18862	6.18857e-15	3.3719e-13	2.63189e-13	CD38/MCUB/CD4/FYN/SLC11A1/ATP2B4/GNA15/EDN1/P2RY10/SCGN/PTPRC/P2RX5/SNX10/BAX/MT3/P2RX7/KCTD17/CD40/CORO1A/TRPA1/SLC39A14/PIK3CG/CAV2/CAV1/CDH23/NMU/IL2/P2RX3/TCIRG1/PTPN6/CCR6/STC2/REG1A/FASLG/CNR1/TNFSF11/CCRL2/CCR2/CXCR4/OPRL1/S1PR4/CCR7/F2RL3/MCHR1/APLNR/CD36/GPR55/CXCL9/LPAR6/GPR65/SLC24A4/NOL3/TRPM2/XCL1/S100A8/ACKR3/TRPM8/EGFR/GPR174/LPAR4/FATE1/SLC39A12/ADM/JPH2/CCL28/GJA1/UBASH3B/CLIC2/CXCL13/ATP2B2/STC1/CCR5/CTRC/DISC1/S100A9/CXCR1/CCR1/PRKCB/GALR1/TMC8/PTGDR/CX3CR1/CXCL10/CXCL11/CD52/P2RY1/S1PR1/FPR2/FPR1/KCNK3/C3AR1/CALB2/CYSLTR1/SAA1/CMKLR1/BNIP3/GPR4/CDH5/CXCR2/P2RY8/LCK/CCR4/RASA3/FFAR4/CXCR3/FPR3/TRPV2/C5AR1/NMB/ERO1A/AVPR1B/TGM2/LYN/CCL5/CCL3	115
BP	GO:0030593	neutrophil chemotaxis	42/2079	103/18862	6.28536e-15	3.39293e-13	2.6483e-13	CD74/EDN1/CCL22/PIK3CG/PF4V1/MDK/RIPOR2/CCL20/CSF3R/NCKAP1L/PREX1/CCR7/RAC2/LGALS3/CXCL9/VAV1/XCL1/XCL2/S100A8/CXCL13/FCER1G/ITGB2/JAML/S100A9/S100A12/CXCR1/CXCL5/NOD2/CXCL10/CXCL11/C3AR1/SAA1/CXCR2/CAMK1D/PDE4B/C5AR1/CKLF/CCL5/CCL4/CCL18/CCL3L1/CCL3	42
BP	GO:0051480	regulation of cytosolic calcium ion concentration	89/2079	344/18862	6.3974e-15	3.42173e-13	2.67078e-13	CD38/CD4/FYN/ATP2B4/GNA15/EDN1/P2RY10/SCGN/PTPRC/P2RX5/BAX/P2RX7/CORO1A/TRPA1/PIK3CG/CAV2/CAV1/CDH23/NMU/IL2/P2RX3/PTPN6/CCR6/FASLG/CNR1/CCRL2/CCR2/CXCR4/OPRL1/S1PR4/CCR7/F2RL3/MCHR1/APLNR/CD36/GPR55/CXCL9/LPAR6/GPR65/NOL3/TRPM2/XCL1/ACKR3/GPR174/LPAR4/ADM/JPH2/CCL28/GJA1/UBASH3B/CLIC2/CXCL13/ATP2B2/CCR5/CXCR1/CCR1/GALR1/PTGDR/CX3CR1/CXCL10/CXCL11/CD52/P2RY1/S1PR1/FPR2/FPR1/KCNK3/C3AR1/CALB2/CYSLTR1/SAA1/CMKLR1/GPR4/CXCR2/P2RY8/LCK/CCR4/RASA3/FFAR4/CXCR3/FPR3/TRPV2/C5AR1/NMB/ERO1A/AVPR1B/TGM2/LYN/CCL3	89
BP	GO:0007204	positive regulation of cytosolic calcium ion concentration	83/2079	310/18862	6.54084e-15	3.46664e-13	2.70584e-13	CD38/CD4/FYN/ATP2B4/GNA15/EDN1/P2RY10/PTPRC/P2RX5/BAX/P2RX7/CORO1A/TRPA1/PIK3CG/CAV1/NMU/IL2/P2RX3/PTPN6/CCR6/FASLG/CNR1/CCRL2/CCR2/CXCR4/OPRL1/S1PR4/CCR7/F2RL3/MCHR1/APLNR/CD36/GPR55/CXCL9/LPAR6/GPR65/NOL3/TRPM2/XCL1/ACKR3/GPR174/LPAR4/ADM/JPH2/CCL28/GJA1/UBASH3B/CLIC2/CXCL13/CCR5/CXCR1/CCR1/GALR1/PTGDR/CX3CR1/CXCL10/CXCL11/CD52/P2RY1/S1PR1/FPR2/FPR1/C3AR1/CYSLTR1/SAA1/CMKLR1/GPR4/CXCR2/P2RY8/LCK/CCR4/RASA3/FFAR4/CXCR3/FPR3/TRPV2/C5AR1/NMB/ERO1A/AVPR1B/TGM2/LYN/CCL3	83
BP	GO:0019882	antigen processing and presentation	69/2079	234/18862	7.30458e-15	3.83655e-13	2.99457e-13	WAS/SLC11A1/CD74/KIF2A/FCGR2B/LAG3/ICAM1/KIF4A/TREM2/NCF4/PYCARD/CLEC4A/CD207/NCF2/RAB32/KIF18A/CCR7/CD68/LILRB2/RAB33A/CD36/KIF11/CENPE/KIF2C/MARCHF1/FCGR1A/SEC24D/RAB3C/CD8A/PSMA8/CD1D/CD1A/NCF1/FCER1G/RACGAP1/CTSS/KIF15/ERAP2/CYBB/B2M/NOD2/TAP1/HLA-DQB1/AP1S2/HLA-DRB1/CTSE/HLA-DQA1/HLA-DRB5/HLA-DOA/HLA-DMA/PSMB8/TAP2/HLA-DRA/HLA-C/HLA-E/HLA-G/HLA-F/PSMB10/HLA-A/IFI30/HLA-DPB1/KIF4B/HLA-DPA1/TAPBP/HLA-DQB2/HLA-B/PSMB9/HLA-DOB/HLA-DMB	69
BP	GO:0055074	calcium ion homeostasis	107/2079	454/18862	1.14591e-14	5.96485e-13	4.65578e-13	CD38/MCUB/CD4/FYN/ATP2B4/GNA15/EDN1/P2RY10/SCGN/PTPRC/P2RX5/SNX10/BAX/P2RX7/KCTD17/CD40/CORO1A/TRPA1/PIK3CG/CAV2/CAV1/CDH23/NMU/IL2/P2RX3/TCIRG1/PTPN6/CCR6/STC2/REG1A/FASLG/CNR1/TNFSF11/CCRL2/CCR2/CXCR4/OPRL1/S1PR4/CCR7/F2RL3/MCHR1/APLNR/CD36/GPR55/CXCL9/LPAR6/GPR65/SLC24A4/NOL3/TRPM2/XCL1/ACKR3/TRPM8/GPR174/LPAR4/FATE1/ADM/JPH2/CCL28/GJA1/UBASH3B/CLIC2/CXCL13/ATP2B2/STC1/CCR5/CTRC/DISC1/CXCR1/CCR1/PRKCB/GALR1/PTGDR/CX3CR1/CXCL10/CXCL11/CD52/P2RY1/S1PR1/FPR2/FPR1/KCNK3/C3AR1/CALB2/CYSLTR1/SAA1/CMKLR1/BNIP3/GPR4/CDH5/CXCR2/P2RY8/LCK/CCR4/RASA3/FFAR4/CXCR3/FPR3/TRPV2/C5AR1/NMB/ERO1A/AVPR1B/TGM2/LYN/CCL5/CCL3	107
BP	GO:0045229	external encapsulating structure organization	97/2079	396/18862	1.62282e-14	8.37258e-13	6.5351e-13	ITGAL/MMP25/TNFRSF1B/IBSP/VCAN/COL23A1/LAMA3/COL11A1/FSCN1/ICAM3/FAP/COL5A3/ICAM1/MMP11/MMP9/TIMP1/RGCC/FOXF1/TGFB1/CAV2/CAV1/SERPINE1/PLOD3/COL1A1/VWF/LAMA4/LOX/SPARC/ITGA4/LOXL3/FN1/MMP8/TGFBI/PRDX4/TGM3/KDR/COLGALT1/PXDN/COL5A1/BCAN/POSTN/LOXL2/COL4A2/ETS1/ADAM19/LCP1/ADAMTS7/FOXF2/SULF1/ADAMTS14/ITGB7/ITGAX/ADAMTS18/FKBP10/COL6A2/ADAMTS10/HSPG2/ADAM15/COL8A1/HAPLN1/SERPINH1/ADAM8/DMP1/WNT3A/MMP16/ITGAD/MMP14/ACAN/ADAMTS4/RUNX1/CARMIL2/ITGB2/ITGA5/MATN1/VCAM1/CTSS/FBLN2/COL1A2/BMP1/COL3A1/ITGAM/FGG/COL8A2/TPSAB1/ADAMTS20/SH3PXD2B/VWA1/OLFML2A/COL4A1/NTNG2/MMP1/ERO1A/COL5A2/COL15A1/PRSS1/PECAM1/PRSS2	97
BP	GO:1990868	response to chemokine	40/2079	97/18862	1.75981e-14	8.92147e-13	6.96353e-13	EDN1/TREM2/CCL22/DOCK8/PF4V1/SH2B3/RIPOR2/CCR6/LOX/CCL20/REG1A/DUSP1/CCRL2/CCR2/CXCR4/CCR7/CXCL9/XCL1/XCL2/ACKR3/CXCL13/TFF2/CCR5/CXCR1/CXCL5/CCR1/CX3CR1/CXCL10/CXCL11/CMKLR1/CXCR2/CCR4/CXCR3/STK39/ACKR1/CCL5/CCL4/CCL18/CCL3L1/CCL3	40
BP	GO:1990869	cellular response to chemokine	40/2079	97/18862	1.75981e-14	8.92147e-13	6.96353e-13	EDN1/TREM2/CCL22/DOCK8/PF4V1/SH2B3/RIPOR2/CCR6/LOX/CCL20/REG1A/DUSP1/CCRL2/CCR2/CXCR4/CCR7/CXCL9/XCL1/XCL2/ACKR3/CXCL13/TFF2/CCR5/CXCR1/CXCL5/CCR1/CX3CR1/CXCL10/CXCL11/CMKLR1/CXCR2/CCR4/CXCR3/STK39/ACKR1/CCL5/CCL4/CCL18/CCL3L1/CCL3	40
BP	GO:0030198	extracellular matrix organization	96/2079	393/18862	2.66577e-14	1.33978e-12	1.04575e-12	ITGAL/MMP25/TNFRSF1B/IBSP/VCAN/COL23A1/LAMA3/COL11A1/FSCN1/ICAM3/FAP/COL5A3/ICAM1/MMP11/MMP9/TIMP1/RGCC/FOXF1/TGFB1/CAV2/CAV1/SERPINE1/PLOD3/COL1A1/VWF/LAMA4/LOX/SPARC/ITGA4/LOXL3/FN1/MMP8/TGFBI/PRDX4/KDR/COLGALT1/PXDN/COL5A1/BCAN/POSTN/LOXL2/COL4A2/ETS1/ADAM19/LCP1/ADAMTS7/FOXF2/SULF1/ADAMTS14/ITGB7/ITGAX/ADAMTS18/FKBP10/COL6A2/ADAMTS10/HSPG2/ADAM15/COL8A1/HAPLN1/SERPINH1/ADAM8/DMP1/WNT3A/MMP16/ITGAD/MMP14/ACAN/ADAMTS4/RUNX1/CARMIL2/ITGB2/ITGA5/MATN1/VCAM1/CTSS/FBLN2/COL1A2/BMP1/COL3A1/ITGAM/FGG/COL8A2/TPSAB1/ADAMTS20/SH3PXD2B/VWA1/OLFML2A/COL4A1/NTNG2/MMP1/ERO1A/COL5A2/COL15A1/PRSS1/PECAM1/PRSS2	96
BP	GO:0006874	cellular calcium ion homeostasis	104/2079	442/18862	3.05353e-14	1.52155e-12	1.18762e-12	CD38/MCUB/CD4/FYN/ATP2B4/GNA15/EDN1/P2RY10/SCGN/PTPRC/P2RX5/BAX/P2RX7/KCTD17/CD40/CORO1A/TRPA1/PIK3CG/CAV2/CAV1/CDH23/NMU/IL2/P2RX3/TCIRG1/PTPN6/CCR6/STC2/FASLG/CNR1/CCRL2/CCR2/CXCR4/OPRL1/S1PR4/CCR7/F2RL3/MCHR1/APLNR/CD36/GPR55/CXCL9/LPAR6/GPR65/SLC24A4/NOL3/TRPM2/XCL1/ACKR3/TRPM8/GPR174/LPAR4/FATE1/ADM/JPH2/CCL28/GJA1/UBASH3B/CLIC2/CXCL13/ATP2B2/STC1/CCR5/CTRC/DISC1/CXCR1/CCR1/PRKCB/GALR1/PTGDR/CX3CR1/CXCL10/CXCL11/CD52/P2RY1/S1PR1/FPR2/FPR1/KCNK3/C3AR1/CALB2/CYSLTR1/SAA1/CMKLR1/BNIP3/GPR4/CDH5/CXCR2/P2RY8/LCK/CCR4/RASA3/FFAR4/CXCR3/FPR3/TRPV2/C5AR1/NMB/ERO1A/AVPR1B/TGM2/LYN/CCL5/CCL3	104
BP	GO:0043062	extracellular structure organization	96/2079	394/18862	3.15227e-14	1.55744e-12	1.21564e-12	ITGAL/MMP25/TNFRSF1B/IBSP/VCAN/COL23A1/LAMA3/COL11A1/FSCN1/ICAM3/FAP/COL5A3/ICAM1/MMP11/MMP9/TIMP1/RGCC/FOXF1/TGFB1/CAV2/CAV1/SERPINE1/PLOD3/COL1A1/VWF/LAMA4/LOX/SPARC/ITGA4/LOXL3/FN1/MMP8/TGFBI/PRDX4/KDR/COLGALT1/PXDN/COL5A1/BCAN/POSTN/LOXL2/COL4A2/ETS1/ADAM19/LCP1/ADAMTS7/FOXF2/SULF1/ADAMTS14/ITGB7/ITGAX/ADAMTS18/FKBP10/COL6A2/ADAMTS10/HSPG2/ADAM15/COL8A1/HAPLN1/SERPINH1/ADAM8/DMP1/WNT3A/MMP16/ITGAD/MMP14/ACAN/ADAMTS4/RUNX1/CARMIL2/ITGB2/ITGA5/MATN1/VCAM1/CTSS/FBLN2/COL1A2/BMP1/COL3A1/ITGAM/FGG/COL8A2/TPSAB1/ADAMTS20/SH3PXD2B/VWA1/OLFML2A/COL4A1/NTNG2/MMP1/ERO1A/COL5A2/COL15A1/PRSS1/PECAM1/PRSS2	96
BP	GO:0072503	cellular divalent inorganic cation homeostasis	110/2079	480/18862	3.65257e-14	1.78945e-12	1.39673e-12	CD38/MCUB/CD4/FYN/SLC11A1/ATP2B4/GNA15/EDN1/P2RY10/SCGN/PTPRC/P2RX5/BAX/MT3/P2RX7/KCTD17/CD40/CORO1A/TRPA1/SLC39A14/PIK3CG/CAV2/CAV1/CDH23/NMU/IL2/P2RX3/TCIRG1/PTPN6/CCR6/STC2/FASLG/CNR1/CCRL2/CCR2/CXCR4/OPRL1/S1PR4/CCR7/F2RL3/MCHR1/APLNR/CD36/GPR55/CXCL9/LPAR6/GPR65/SLC24A4/NOL3/TRPM2/XCL1/S100A8/ACKR3/TRPM8/GPR174/LPAR4/FATE1/SLC39A12/ADM/JPH2/CCL28/GJA1/UBASH3B/CLIC2/CXCL13/ATP2B2/STC1/CCR5/CTRC/DISC1/S100A9/CXCR1/CCR1/PRKCB/GALR1/PTGDR/CX3CR1/CXCL10/CXCL11/CD52/P2RY1/S1PR1/FPR2/FPR1/KCNK3/C3AR1/CALB2/CYSLTR1/SAA1/CMKLR1/BNIP3/GPR4/CDH5/CXCR2/P2RY8/LCK/CCR4/RASA3/FFAR4/CXCR3/FPR3/TRPV2/C5AR1/NMB/ERO1A/AVPR1B/TGM2/LYN/CCL5/CCL3	110
BP	GO:0050852	T cell receptor signaling pathway	62/2079	204/18862	3.71132e-14	1.80309e-12	1.40737e-12	CD4/FYN/WAS/BTN3A1/LCP2/FOXP3/PAG1/PTPRC/FYB1/GRAP2/SLA2/CD276/KCNN4/PTPN6/BTN3A3/ITK/BTNL8/HHLA2/ZAP70/GBP1/BTN2A2/CCR7/THEMIS2/LGALS3/PRAM1/PTPN22/TESPA1/PSMA8/NCK1/UBASH3A/CD3G/LAPTM5/TRAT1/CTLA4/BTNL9/CD3D/CD300A/BTNL3/INPP5D/THEMIS/CD28/HLA-DQB1/LCK/SH2D1A/PDE4B/BTN3A2/LILRB4/HLA-DRB1/HLA-DQA1/ADA/CARD11/HLA-DRB5/CD247/CD3E/PSMB8/HLA-DRA/PSMB10/HLA-A/HLA-DPB1/HLA-DPA1/HLA-DQB2/PSMB9	62
BP	GO:0032612	interleukin-1 production	46/2079	126/18862	4.45184e-14	2.14474e-12	1.67405e-12	TYROBP/P2RX7/NLRC4/NLRP1/TREM2/TLR8/MEFV/PYCARD/CD33/IFNG/TNFAIP3/CCR7/ANXA1/CD36/IL10/TLR4/CASP1/ARRB2/NLRP12/GBP5/NLRP3/MNDA/PYHIN1/IFI16/AIM2/NOD2/NLRP7/CX3CR1/LGALS9/AZU1/CLEC7A/IL16/SAA1/TLR6/SPHK1/FFAR4/LILRB4/LILRA5/SIRPA/CARD16/MIR206/ORM2/ORM1/LILRA2/CARD17/CCL3	46
BP	GO:0032611	interleukin-1 beta production	42/2079	108/18862	4.48815e-14	2.14474e-12	1.67405e-12	TYROBP/P2RX7/NLRC4/NLRP1/TREM2/TLR8/MEFV/PYCARD/CD33/IFNG/TNFAIP3/CCR7/CD36/TLR4/CASP1/ARRB2/NLRP12/GBP5/NLRP3/MNDA/PYHIN1/IFI16/AIM2/NOD2/NLRP7/CX3CR1/LGALS9/AZU1/CLEC7A/TLR6/SPHK1/FFAR4/LILRB4/LILRA5/SIRPA/CARD16/MIR206/ORM2/ORM1/LILRA2/CARD17/CCL3	42
BP	GO:0045066	regulatory T cell differentiation	23/2079	36/18862	4.63029e-14	2.19468e-12	1.71303e-12	FOXP3/LAG3/NFATC2/VSIR/IL2/MDK/IFNG/PLA2G2D/IRF1/LILRB2/IL2RA/DUSP10/RUNX1/CTLA4/LGALS9/CD28/FUT7/LILRB4/TNFRSF18/FANCA/HLA-DRB1/HLA-DRA/HLA-G	23
BP	GO:0032615	interleukin-12 production	30/2079	60/18862	6.48279e-14	3.02357e-12	2.36001e-12	CD40/TLR8/CD40LG/MEFV/LILRB1/JAK3/MDK/IFNG/SLAMF1/IRF1/CCR7/IDO1/CD36/IL10/TLR4/TLR2/IRF8/ARRB2/SCIMP/LAPTM5/TLR3/NOD2/LGALS9/CLEC7A/IL16/CMKLR1/TIGIT/LILRA5/HLA-G/HLA-B	30
BP	GO:0032655	regulation of interleukin-12 production	30/2079	60/18862	6.48279e-14	3.02357e-12	2.36001e-12	CD40/TLR8/CD40LG/MEFV/LILRB1/JAK3/MDK/IFNG/SLAMF1/IRF1/CCR7/IDO1/CD36/IL10/TLR4/TLR2/IRF8/ARRB2/SCIMP/LAPTM5/TLR3/NOD2/LGALS9/CLEC7A/IL16/CMKLR1/TIGIT/LILRA5/HLA-G/HLA-B	30
BP	GO:0050851	antigen receptor-mediated signaling pathway	83/2079	323/18862	7.92766e-14	3.66812e-12	2.8631e-12	CD38/CD79B/CD4/BTK/FYN/CD22/WAS/BTN3A1/PRKCH/LCP2/FOXP3/FCGR2B/PAG1/MEF2C/PTPRC/FYB1/LAT2/BAX/GRAP2/SLA2/NFATC2/CD276/KCNN4/CD79A/PTPN6/BTN3A3/ITK/BTNL8/HHLA2/ZAP70/GBP1/LAX1/NCKAP1L/BTN2A2/CCR7/THEMIS2/LGALS3/PRAM1/PTPN22/TESPA1/PSMA8/NCK1/RUNX1/UBASH3A/CD3G/FCRL3/LAPTM5/TRAT1/MNDA/CTLA4/BTNL9/PRKCB/CD3D/CD300A/BTNL3/INPP5D/KLHL6/THEMIS/CD28/HLA-DQB1/LCK/SH2D1A/PDE4B/BTN3A2/LILRB4/HLA-DRB1/HLA-DQA1/ADA/CARD11/HLA-DRB5/CD247/CD3E/PSMB8/HLA-DRA/PSMB10/HLA-A/HLA-DPB1/HLA-DPA1/HLA-DQB2/NFAM1/PSMB9/LYN/IGLL5	83
BP	GO:0045582	positive regulation of T cell differentiation	37/2079	88/18862	8.09875e-14	3.71777e-12	2.90186e-12	CD74/RUNX3/FOXP3/IL4R/PTPRC/IL12RB1/IL7/VSIR/IL2/MDK/IFNG/CD86/ZAP70/MYB/CD80/SASH3/NCKAP1L/TNFSF9/LILRB2/IL2RA/ANXA1/TESPA1/HLX/CD27/DUSP10/ADAM8/RUNX1/NLRP3/RHOH/IL7R/LGALS9/LILRB4/HLA-DRB1/ADA/HLA-DRA/HLA-G/PIK3R6	37
BP	GO:0032729	positive regulation of interferon-gamma production	31/2079	65/18862	1.29622e-13	5.90387e-12	4.60819e-12	SLC11A1/IL12RB1/TLR8/PYCARD/CD276/IL27RA/EBI3/IL2/CRTAM/CD2/CCR2/SASH3/CD244/PTPN22/TLR4/IRF8/HMHB1/SLAMF6/TLR3/LGALS9/CD14/CLEC7A/PDE4B/ZP3/TLR7/IL27/CD3E/HLA-A/HLA-DPB1/LTA/HLA-DPA1	31
BP	GO:0002833	positive regulation of response to biotic stimulus	71/2079	258/18862	1.37272e-13	6.20383e-12	4.84231e-12	FYN/TYROBP/IFI35/ICAM3/FCN1/LAG3/NLRC4/HCK/TLR8/ACOD1/PYCARD/RPS19/CRTAM/CLEC4A/LY86/IL18RAP/TASL/NMI/ZBP1/FFAR2/PLA2G5/CD180/KLRD1/TLR4/DDX60/PARP9/SLC15A4/NLRC5/VAV1/ADAM8/GBP5/LY96/PSMA8/CD1D/FCER1G/SCIMP/SLAMF6/MNDA/PYHIN1/IFI16/AIM2/CGAS/CLEC4E/CLEC4D/NOD2/MUC17/MUC3A/FPR2/MUC16/SH2D1A/STING1/IRF7/CARD9/KIR2DL4/HLA-DRB1/CARD11/SH2D1B/PSMB8/NCR3/HLA-E/HLA-G/HLA-F/PSMB10/MUC12/KLRC2/CLEC6A/KLRK1/LILRA2/PSMB9/LYN/CCL5	71
BP	GO:0034121	regulation of toll-like receptor signaling pathway	34/2079	77/18862	1.45544e-13	6.5271e-12	5.09464e-12	BIRC3/IFI35/GRAMD4/ACOD1/CAV1/TNFAIP3/TASL/IRF1/PTPN22/RSAD2/CD36/TLR4/IRF4/TLR2/SLC15A4/ARRB2/LY96/FCRL3/GFI1/TLR3/NOD2/CD300A/CD14/TLR1/TLR6/IRF7/CD300LF/TREML4/MIR181B1/LILRA4/LILRA2/TICAM2/LYN/RAB7B	34
BP	GO:0002705	positive regulation of leukocyte mediated immunity	45/2079	125/18862	1.50571e-13	6.70097e-12	5.23035e-12	BTK/TYROBP/FOXP3/TBX21/PTPRC/LAG3/IL12RB1/CD40/TGFB1/IL2/CRTAM/IL18RAP/SASH3/C3/RSAD2/KLRD1/VAV1/XCL1/CD1D/CD1A/ITGB2/SCIMP/NLRP3/SLAMF6/B2M/NOD2/PTAFR/ITGAM/CLEC7A/CD28/SH2D1A/ZP3/KIR2DL4/HLA-DRB1/SH2D1B/HLA-DRA/NCR3/HLA-E/HLA-G/HLA-F/KLRC2/HLA-A/KLRK1/LTA/HLA-B	45
BP	GO:0002715	regulation of natural killer cell mediated immunity	26/2079	48/18862	2.61666e-13	1.15569e-11	9.02058e-12	LAG3/LILRB1/CRTAM/IL18RAP/KLRD1/KLRC1/ARRB2/VAV1/CD96/SLAMF6/LGALS9/SERPINB9/SH2D1A/KIR2DL4/NCR1/SH2D1B/NCR3/HLA-E/HLA-G/HLA-F/KLRC2/HLA-A/KLRK1/HLA-B/CLEC12B/PIK3R6	26
BP	GO:0045089	positive regulation of innate immune response	64/2079	223/18862	2.73894e-13	1.2006e-11	9.37115e-12	FYN/TYROBP/IFI35/ICAM3/FCN1/LAG3/NLRC4/HCK/TLR8/PYCARD/RPS19/CRTAM/CLEC4A/IL18RAP/TASL/NMI/ZBP1/FFAR2/PLA2G5/KLRD1/TLR4/PARP9/SLC15A4/NLRC5/VAV1/ADAM8/GBP5/PSMA8/CD1D/FCER1G/SLAMF6/MNDA/PYHIN1/IFI16/AIM2/CGAS/CLEC4E/CLEC4D/NOD2/MUC17/MUC3A/FPR2/MUC16/SH2D1A/STING1/IRF7/CARD9/KIR2DL4/CARD11/SH2D1B/PSMB8/NCR3/HLA-E/HLA-G/HLA-F/PSMB10/MUC12/KLRC2/CLEC6A/KLRK1/LILRA2/PSMB9/LYN/CCL5	64
BP	GO:0042113	B cell activation	82/2079	326/18862	3.90324e-13	1.6982e-11	1.32551e-11	CD38/CD79B/BTK/TYROBP/CD22/CD74/FOXP3/FCGR2B/TBX21/MEF2C/PTPRC/LAT2/BAX/MFNG/LGALS1/CD40/NFATC2/CD40LG/TNFSF13B/IL7/LYL1/IL27RA/TGFB1/CD79A/JAK3/EZH2/AHR/IL2/TCIRG1/PTPN6/AICDA/CCR6/CD86/ZAP70/ITGA4/TNFAIP3/NKX2-3/IFNA6/SASH3/LAX1/INHBA/PKN1/NCKAP1L/CDKN1A/CD70/BST2/CD180/DOCK10/IL10/TLR4/CD27/SLC15A4/ATM/HHEX/WNT3A/SAMSN1/BATF/MMP14/SLAMF8/FCRL3/IKZF3/LAPTM5/VCAM1/MNDA/CTLA4/PRKCB/NOD2/CD300A/IL7R/INPP5D/GPR183/EXO1/TBC1D10C/GAPT/CD28/TNFRSF4/ADA/CARD11/IFNA13/NFAM1/LYN/IGLL5	82
BP	GO:0032652	regulation of interleukin-1 production	43/2079	119/18862	4.49069e-13	1.93931e-11	1.5137e-11	TYROBP/P2RX7/NLRC4/NLRP1/TREM2/TLR8/MEFV/PYCARD/CD33/IFNG/TNFAIP3/CCR7/ANXA1/IL10/TLR4/CASP1/ARRB2/NLRP12/NLRP3/MNDA/PYHIN1/IFI16/AIM2/NOD2/NLRP7/CX3CR1/LGALS9/AZU1/CLEC7A/IL16/SAA1/SPHK1/FFAR4/LILRB4/LILRA5/SIRPA/CARD16/MIR206/ORM2/ORM1/LILRA2/CARD17/CCL3	43
BP	GO:0050921	positive regulation of chemotaxis	47/2079	139/18862	6.24478e-13	2.67699e-11	2.08949e-11	CD74/EDN1/TREM2/TGFB1/MET/SERPINE1/RARRES2/MDK/RIPOR2/CCR6/VEGFA/PGF/CCR2/CXCR4/NCKAP1L/CCR7/KDR/RAC2/CDH13/XCL1/XCL2/PLA2G7/VEGFC/CXCL13/CCR1/LGALS9/CXCL10/P2RY12/PDGFD/S1PR1/FPR2/C3AR1/SCG2/AZU1/IL16/CMKLR1/CSF1R/CAMK1D/CCR4/CSF1/C5AR1/STK39/AIF1/GPSM3/CCL5/CCL4/CCL3	47
BP	GO:0045589	regulation of regulatory T cell differentiation	21/2079	33/18862	6.68725e-13	2.83273e-11	2.21105e-11	FOXP3/LAG3/NFATC2/VSIR/IL2/MDK/IFNG/IRF1/LILRB2/IL2RA/DUSP10/RUNX1/CTLA4/LGALS9/CD28/LILRB4/TNFRSF18/FANCA/HLA-DRB1/HLA-DRA/HLA-G	21
BP	GO:1903555	regulation of tumor necrosis factor superfamily cytokine production	52/2079	164/18862	6.72759e-13	2.83273e-11	2.21105e-11	TYROBP/IFNGR1/FOXP3/PTPRC/TREM2/TSPO/PYCARD/LILRB1/IL27RA/CD33/VSIR/IFNG/PTPN6/CLEC4A/CD86/CD2/SLAMF1/MMP8/TNFAIP3/CLU/CCR2/SASH3/IL37/PTPN22/CD36/IL10/TLR4/TLR2/ARRB2/ADAM8/LY96/TLR3/NOD2/AXL/CX3CR1/LGALS9/PTAFR/CD14/AZU1/CLEC7A/TLR1/LILRA5/CARD9/SPN/SIRPA/HLA-E/MIR206/ORM2/ORM1/LILRA4/LILRA2/CCL3	52
BP	GO:0071675	regulation of mononuclear cell migration	41/2079	111/18862	6.75385e-13	2.83273e-11	2.21105e-11	STK10/PYCARD/IL27RA/SERPINE1/RARRES2/DOCK8/MDK/RIPOR2/CCR6/CCL20/ITGA4/DUSP1/CCR2/CCR7/LGALS3/XCL1/XCL2/PLA2G7/ADAM8/CXCL13/SLAMF8/CD200R1/CCR1/LGALS9/CXCL10/PDGFD/FPR2/C3AR1/CMKLR1/CSF1R/CSF1/C10orf99/C5AR1/SPN/STK39/AIF1/KLRK1/LYN/CCL5/CCL4/CCL3	41
BP	GO:0071887	leukocyte apoptotic process	39/2079	102/18862	6.81447e-13	2.83774e-11	2.21496e-11	BTK/CD74/FAS/TRAF3IP2/MEF2C/BAX/BIRC7/LILRB1/JAK3/DOCK8/IL2/FASLG/PKN1/CCR7/IDO1/LGALS3/IL2RA/ANXA1/IL10/CD27/CDKN2A/SLC7A11/ADAM8/TSC22D3/CD3G/NOD2/AXL/IL7R/LGALS9/GIMAP8/PTCRA/AURKB/HCLS1/IRF7/PDCD1/ADA/PLEKHO2/LYN/CCL5	39
BP	GO:0031295	T cell costimulation	28/2079	57/18862	7.8131e-13	3.23052e-11	2.52154e-11	FYN/LGALS1/GRAP2/CD40LG/TNFSF13B/CAV1/CD5/PTPN6/CD86/HHLA2/CD80/TNFSF14/CCR7/LILRB2/VAV1/CTLA4/ICOS/TMIGD2/CD28/LCK/BTLA/LILRB4/PDCD1/PDCD1LG2/CARD11/CD3E/KLRK1/LYN	28
BP	GO:0050764	regulation of phagocytosis	37/2079	94/18862	9.31697e-13	3.82521e-11	2.98571e-11	FGR/SLC11A1/FCGR2B/SCARB1/PTPRC/SIRPG/TREM2/IL2RB/SIRPB1/HCK/PYCARD/IFNG/NCKAP1L/C3/PLA2G5/IL15RA/DOCK2/CD36/DYSF/TLR2/LYAR/IL2RG/FCER1G/C2/NOD2/CD300A/RAB31/FPR2/AZU1/CLEC7A/SPHK1/CAMK1D/CD300LF/PRTN3/SIRPA/RACK1/MIR181B1	37
BP	GO:0032651	regulation of interleukin-1 beta production	39/2079	103/18862	9.81094e-13	3.99984e-11	3.12202e-11	TYROBP/P2RX7/NLRC4/NLRP1/TREM2/TLR8/MEFV/PYCARD/CD33/IFNG/TNFAIP3/CCR7/TLR4/CASP1/ARRB2/NLRP12/NLRP3/MNDA/PYHIN1/IFI16/AIM2/NOD2/NLRP7/CX3CR1/LGALS9/AZU1/CLEC7A/SPHK1/FFAR4/LILRB4/LILRA5/SIRPA/CARD16/MIR206/ORM2/ORM1/LILRA2/CARD17/CCL3	39
BP	GO:0002700	regulation of production of molecular mediator of immune response	48/2079	146/18862	1.15793e-12	4.68802e-11	3.65917e-11	BTK/CD22/CD74/TNFRSF1B/FOXP3/FCGR2B/TBX21/IL4R/PTPRC/HMOX1/CD40/CD40LG/LILRB1/IL27RA/TGFB1/JAK3/IL2/CCR2/SASH3/CD244/PKN1/FFAR2/BST2/PTPN22/RSAD2/CD36/IL10/TLR4/SLC15A4/XCL1/CD96/FCRL3/SCIMP/LAPTM5/NLRP3/TLR3/CGAS/B2M/NOD2/CLEC7A/CD28/LILRB4/TNFRSF4/KIR2DL4/HLA-E/HLA-G/HLA-F/HLA-A	48
BP	GO:0060337	type I interferon signaling pathway	37/2079	95/18862	1.3653e-12	5.48946e-11	4.28472e-11	IFI35/OAS1/SAMHD1/OAS3/OAS2/PTPN6/STAT1/IFIT3/IFIT2/IFNA6/ZBP1/IRF1/IFI6/BST2/XAF1/RSAD2/OASL/IRF4/NLRC5/IRF8/IFITM3/MX1/IFNAR2/GBP2/IFI27/ISG20/MX2/IRF7/ISG15/PSMB8/HLA-C/HLA-E/HLA-G/HLA-F/HLA-A/IFNA13/HLA-B	37
BP	GO:0002456	T cell mediated immunity	39/2079	104/18862	1.40428e-12	5.60751e-11	4.37686e-11	WAS/TNFRSF1B/FOXP3/FCGR2B/TBX21/PTPRC/ICAM1/IL12RB1/LILRB1/BTN3A3/CCR2/SASH3/CD70/RSAD2/KLRD1/KLRC1/MYO1G/XCL1/CD8A/CD1D/CD1A/NLRP3/B2M/NOD2/IL7R/IL20RB/FUT7/PRF1/BTN3A2/LILRB4/ZP3/HLA-DRB1/GZMM/HLA-DRA/HLA-E/HLA-G/HLA-F/HLA-A/HLA-B	39
BP	GO:0071706	tumor necrosis factor superfamily cytokine production	52/2079	167/18862	1.48579e-12	5.89262e-11	4.59941e-11	TYROBP/IFNGR1/FOXP3/PTPRC/TREM2/TSPO/PYCARD/LILRB1/IL27RA/CD33/VSIR/IFNG/PTPN6/CLEC4A/CD86/CD2/SLAMF1/MMP8/TNFAIP3/CLU/CCR2/SASH3/IL37/PTPN22/CD36/IL10/TLR4/TLR2/ARRB2/ADAM8/LY96/TLR3/NOD2/AXL/CX3CR1/LGALS9/PTAFR/CD14/AZU1/CLEC7A/TLR1/LILRA5/CARD9/SPN/SIRPA/HLA-E/MIR206/ORM2/ORM1/LILRA4/LILRA2/CCL3	52
BP	GO:0002224	toll-like receptor signaling pathway	50/2079	157/18862	1.54289e-12	6.07773e-11	4.74389e-11	BTK/BIRC3/TNIP3/IFI35/GRAMD4/CD40/TLR8/ACOD1/CAV1/TNFAIP3/TASL/NMI/IRF1/UBE2D2/PTPN22/RSAD2/CD36/TLR4/IRF4/TLR2/SLC15A4/ARRB2/S100A8/UBC/LY96/ITGB2/FCRL3/SCIMP/GFI1/CTSS/S100A9/TLR3/NOD2/CD300A/ITGAM/CD14/FGG/TLR10/TLR1/TLR6/IRF7/CD300LF/TREML4/TLR7/MIR181B1/LILRA4/LILRA2/TICAM2/LYN/RAB7B	50
BP	GO:0046635	positive regulation of alpha-beta T cell activation	30/2079	66/18862	1.55429e-12	6.08154e-11	4.74686e-11	RUNX3/FOXP3/IL4R/PTPRC/IL12RB1/RASAL3/EBI3/IFNG/CD86/ZAP70/MYB/CD80/CCR2/SASH3/NCKAP1L/PTPN22/ANXA1/HLX/XCL1/RUNX1/NLRP3/LGALS9/CD28/LILRB4/HLA-DRB1/ADA/CD3E/HLA-DRA/HLA-E/HLA-A	30
BP	GO:0002573	myeloid leukocyte differentiation	59/2079	204/18862	1.62291e-12	6.30772e-11	4.92341e-11	CD4/TYROBP/CD74/SPI1/FSTL3/SNX10/CEBPE/TREM2/MMP9/RASSF2/LILRB1/TGFB1/TCIRG1/IFNG/VEGFA/NKX2-3/TNFSF11/INHBA/PDE1B/BATF3/CCR7/GPR55/TLR4/MYC/IRF4/TLR2/TNFRSF11A/POU4F1/UBASH3B/LRRK1/BATF/C1QC/RUNX1/GAB3/IFI16/CCR1/SLC9B2/TLR3/CSF2/INPP5D/GPR183/OSCAR/CEBPB/HCLS1/FES/CSF1R/ANXA2/CSF1/IRF7/EVI2B/LILRB4/HLA-DRB1/PRTN3/MAFB/LILRB3/UBD/CEBPA/LYN/CCL3	59
BP	GO:0042269	regulation of natural killer cell mediated cytotoxicity	24/2079	44/18862	1.77503e-12	6.85326e-11	5.34922e-11	LAG3/LILRB1/CRTAM/IL18RAP/KLRD1/KLRC1/ARRB2/VAV1/SLAMF6/LGALS9/SERPINB9/SH2D1A/KIR2DL4/NCR1/NCR3/HLA-E/HLA-G/HLA-F/KLRC2/HLA-A/KLRK1/HLA-B/CLEC12B/PIK3R6	24
BP	GO:0048002	antigen processing and presentation of peptide antigen	57/2079	194/18862	1.88843e-12	7.24313e-11	5.65353e-11	SLC11A1/CD74/KIF2A/FCGR2B/LAG3/KIF4A/TREM2/NCF4/PYCARD/CLEC4A/CD207/NCF2/KIF18A/CD36/KIF11/CENPE/KIF2C/MARCHF1/FCGR1A/SEC24D/PSMA8/NCF1/FCER1G/RACGAP1/CTSS/KIF15/ERAP2/CYBB/B2M/TAP1/HLA-DQB1/AP1S2/HLA-DRB1/CTSE/HLA-DQA1/HLA-DRB5/HLA-DOA/HLA-DMA/PSMB8/TAP2/HLA-DRA/HLA-C/HLA-E/HLA-G/HLA-F/PSMB10/HLA-A/IFI30/HLA-DPB1/KIF4B/HLA-DPA1/TAPBP/HLA-DQB2/HLA-B/PSMB9/HLA-DOB/HLA-DMB	57
BP	GO:0071357	cellular response to type I interferon	37/2079	96/18862	1.98751e-12	7.57333e-11	5.91126e-11	IFI35/OAS1/SAMHD1/OAS3/OAS2/PTPN6/STAT1/IFIT3/IFIT2/IFNA6/ZBP1/IRF1/IFI6/BST2/XAF1/RSAD2/OASL/IRF4/NLRC5/IRF8/IFITM3/MX1/IFNAR2/GBP2/IFI27/ISG20/MX2/IRF7/ISG15/PSMB8/HLA-C/HLA-E/HLA-G/HLA-F/HLA-A/IFNA13/HLA-B	37
BP	GO:0031294	lymphocyte costimulation	28/2079	59/18862	2.3038e-12	8.72153e-11	6.80747e-11	FYN/LGALS1/GRAP2/CD40LG/TNFSF13B/CAV1/CD5/PTPN6/CD86/HHLA2/CD80/TNFSF14/CCR7/LILRB2/VAV1/CTLA4/ICOS/TMIGD2/CD28/LCK/BTLA/LILRB4/PDCD1/PDCD1LG2/CARD11/CD3E/KLRK1/LYN	28
BP	GO:0034340	response to type I interferon	38/2079	101/18862	2.40958e-12	9.06315e-11	7.07411e-11	IFI35/OAS1/SAMHD1/OAS3/OAS2/PTPN6/STAT1/IFIT3/IFIT2/IFNA6/ZBP1/IRF1/IFI6/BST2/XAF1/RSAD2/OASL/IRF4/NLRC5/IRF8/IFITM3/MX1/IFNAR2/GBP2/IFI27/ISG20/SHMT2/MX2/IRF7/ISG15/PSMB8/HLA-C/HLA-E/HLA-G/HLA-F/HLA-A/IFNA13/HLA-B	38
BP	GO:0031343	positive regulation of cell killing	29/2079	63/18862	2.46219e-12	9.20165e-11	7.18222e-11	TYROBP/CD5L/PTPRC/LAG3/IL12RB1/CRTAM/IFNG/IL18RAP/KLRD1/VAV1/XCL1/CD1D/CD1A/SLAMF6/B2M/ITGAM/CLEC7A/PRF1/SH2D1A/HLA-DRB1/HLA-DRA/NCR3/HLA-E/HLA-G/HLA-F/KLRC2/HLA-A/KLRK1/HLA-B	29
BP	GO:0070098	chemokine-mediated signaling pathway	35/2079	88/18862	2.67424e-12	9.93045e-11	7.75108e-11	EDN1/TREM2/CCL22/PF4V1/SH2B3/CCR6/CCL20/CCRL2/CCR2/CXCR4/CCR7/CXCL9/XCL1/XCL2/ACKR3/CXCL13/TFF2/CCR5/CXCR1/CXCL5/CCR1/CX3CR1/CXCL10/CXCL11/CMKLR1/CXCR2/CCR4/CXCR3/STK39/ACKR1/CCL5/CCL4/CCL18/CCL3L1/CCL3	35
BP	GO:2000106	regulation of leukocyte apoptotic process	33/2079	80/18862	3.37239e-12	1.2441e-10	9.71061e-11	BTK/CD74/MEF2C/BAX/BIRC7/LILRB1/JAK3/DOCK8/IL2/CCR7/IDO1/LGALS3/ANXA1/IL10/CD27/CDKN2A/SLC7A11/ADAM8/TSC22D3/CD3G/NOD2/AXL/IL7R/LGALS9/GIMAP8/PTCRA/AURKB/HCLS1/IRF7/PDCD1/ADA/LYN/CCL5	33
BP	GO:0002707	negative regulation of lymphocyte mediated immunity	24/2079	45/18862	3.40652e-12	1.2441e-10	9.71061e-11	FOXP3/FCGR2B/TBX21/PTPRC/LILRB1/PTPN6/KLRD1/KLRC1/ARRB2/XCL1/CD96/NOD2/IL7R/LGALS9/SERPINB9/IL20RB/LILRB4/KIR2DL4/HLA-E/HLA-G/HLA-F/HLA-A/HLA-B/CLEC12B	24
BP	GO:0032680	regulation of tumor necrosis factor production	50/2079	160/18862	3.42599e-12	1.2441e-10	9.71061e-11	TYROBP/IFNGR1/FOXP3/PTPRC/TREM2/TSPO/PYCARD/LILRB1/IL27RA/CD33/VSIR/IFNG/PTPN6/CLEC4A/CD2/SLAMF1/MMP8/TNFAIP3/CLU/CCR2/SASH3/IL37/PTPN22/CD36/IL10/TLR4/TLR2/ARRB2/LY96/TLR3/NOD2/AXL/CX3CR1/LGALS9/PTAFR/CD14/AZU1/CLEC7A/TLR1/LILRA5/CARD9/SPN/SIRPA/HLA-E/MIR206/ORM2/ORM1/LILRA4/LILRA2/CCL3	50
BP	GO:0042116	macrophage activation	38/2079	102/18862	3.43567e-12	1.2441e-10	9.71061e-11	TYROBP/SLC11A1/CD74/IFNGR1/IFI35/FCGR2B/IL4R/CST7/PTPRC/TREM2/TLR8/HAMP/IFNG/MMP8/CLU/NMI/CD93/DYSF/IL10/TLR4/TLR2/ATM/VSIG4/ITGB2/TLR3/CSF2/ITGAM/FPR2/AZU1/C1QA/TLR1/TLR6/SPHK1/TLR7/C5AR1/AIF1/CEBPA/CCL3	38
BP	GO:0031348	negative regulation of defense response	64/2079	236/18862	4.44834e-12	1.60085e-10	1.24952e-10	ALOX5/TNFRSF1B/FOXP3/CALCRL/FCGR2B/CST7/PTPRC/SAMHD1/RNF125/ACOD1/FOXF1/MEFV/LILRB1/RPS19/HAMP/IL2/MDK/TNFAIP3/GPR31/NMI/TNFAIP6/TRIM21/IL2RA/KLRD1/KLRC1/AOAH/IL10/NLRC5/ARRB2/NLRP12/SIGLEC10/DUSP10/LYAR/CD96/ENPP3/VSIG4/SLAMF8/NLRP3/TNFAIP8L2/IFI16/CD200R1/NOD2/PBK/LGALS9/SERPINB9/FPR2/PARP14/SAA1/IL20RB/CDH5/FFAR4/KIR2DL4/HLA-DRB1/ADA/SIRPA/MIR126/MICB/HLA-E/HLA-G/HLA-F/HLA-A/MIR181B1/HLA-B/CLEC12B	64
BP	GO:0002708	positive regulation of lymphocyte mediated immunity	39/2079	108/18862	5.57577e-12	1.99428e-10	1.55661e-10	BTK/FOXP3/TBX21/PTPRC/LAG3/IL12RB1/CD40/TGFB1/IL2/CRTAM/IL18RAP/SASH3/C3/RSAD2/KLRD1/VAV1/XCL1/CD1D/CD1A/NLRP3/SLAMF6/B2M/NOD2/CD28/SH2D1A/ZP3/KIR2DL4/HLA-DRB1/SH2D1B/HLA-DRA/NCR3/HLA-E/HLA-G/HLA-F/KLRC2/HLA-A/KLRK1/LTA/HLA-B	39
BP	GO:0032640	tumor necrosis factor production	50/2079	162/18862	5.74918e-12	2.04376e-10	1.59523e-10	TYROBP/IFNGR1/FOXP3/PTPRC/TREM2/TSPO/PYCARD/LILRB1/IL27RA/CD33/VSIR/IFNG/PTPN6/CLEC4A/CD2/SLAMF1/MMP8/TNFAIP3/CLU/CCR2/SASH3/IL37/PTPN22/CD36/IL10/TLR4/TLR2/ARRB2/LY96/TLR3/NOD2/AXL/CX3CR1/LGALS9/PTAFR/CD14/AZU1/CLEC7A/TLR1/LILRA5/CARD9/SPN/SIRPA/HLA-E/MIR206/ORM2/ORM1/LILRA4/LILRA2/CCL3	50
BP	GO:0048872	homeostasis of number of cells	66/2079	249/18862	6.33983e-12	2.24007e-10	1.74846e-10	CD74/FAS/FOXP3/SPI1/MEF2C/BAX/HMOX1/RASSF2/TNFSF13B/CORO1A/IL7/RPS19/KLF1/DNASE2/JAK3/HAMP/EZH2/LIPA/IL2/TCIRG1/SH2B3/VEGFA/STAT1/TNFAIP3/NKX2-3/MYCT1/SASH3/INHBA/PKN1/NCKAP1L/TNFSF14/CCR7/IL2RA/ETS1/ANXA1/DOCK10/SIT1/SLC15A4/LYAR/NCAPG2/GPR174/SLC7A11/TSC22D3/FSTL1/SPTA1/RPS14/B2M/AXL/IL7R/INPP5D/LGALS9/GPR183/AHSP/IL20RB/GAPT/HCLS1/CCR4/CSF1/PDE4B/IKZF1/ISG15/ADA/CARD11/MAFB/LYN/RHEX	66
BP	GO:0006909	phagocytosis	88/2079	381/18862	8.72715e-12	3.06502e-10	2.39236e-10	FGR/ITGAL/FYN/TYROBP/WAS/SLC11A1/MARCO/MSR1/FCGR2B/SCARB1/ICAM3/PTPRC/FCN1/SIRPG/CEBPE/UNC13D/TREM2/SH3BP1/NCF4/IL2RB/SIRPB1/HCK/CORO1A/PYCARD/CEACAM4/MET/BIN2/IFNG/HAVCR1/NCF2/SLAMF1/NCKAP1L/C3/CD93/PLA2G5/RAC2/ARPC1B/IL15RA/DOCK2/ANXA1/CD36/DYSF/MYO1G/TLR4/TLR2/IRF8/VAV1/FCGR2A/LYAR/IL2RG/FCGR1A/ELMO1/NCK1/FCER1G/ITGB2/CD3G/ARPC5/ARHGAP25/C2/PLD4/NOD2/AXL/CD300A/RHOH/RAB31/ITGAM/CD14/FPR2/AZU1/CLEC7A/SPHK1/RHOG/RAB39A/CAMK1D/CD300LF/PRTN3/SIRPA/CD247/TGM2/FCGR3A/AIF1/RACK1/MIR181B1/TICAM2/LYN/IGLL5/PECAM1/RAB7B	88
BP	GO:0019884	antigen processing and presentation of exogenous antigen	54/2079	185/18862	9.54232e-12	3.33124e-10	2.60015e-10	CD74/KIF2A/FCGR2B/LAG3/KIF4A/NCF4/CLEC4A/CD207/NCF2/KIF18A/CD36/KIF11/CENPE/KIF2C/FCGR1A/SEC24D/PSMA8/CD1D/CD1A/NCF1/FCER1G/RACGAP1/CTSS/KIF15/CYBB/B2M/TAP1/HLA-DQB1/AP1S2/HLA-DRB1/CTSE/HLA-DQA1/HLA-DRB5/HLA-DOA/HLA-DMA/PSMB8/TAP2/HLA-DRA/HLA-C/HLA-E/HLA-G/HLA-F/PSMB10/HLA-A/IFI30/HLA-DPB1/KIF4B/HLA-DPA1/TAPBP/HLA-DQB2/HLA-B/PSMB9/HLA-DOB/HLA-DMB	54
BP	GO:0001774	microglial cell activation	24/2079	47/18862	1.16753e-11	4.05159e-10	3.16242e-10	TYROBP/IFNGR1/CST7/PTPRC/TREM2/TLR8/IFNG/MMP8/CLU/TLR2/ATM/ITGB2/TLR3/ITGAM/FPR2/AZU1/C1QA/TLR1/TLR6/SPHK1/TLR7/C5AR1/AIF1/CCL3	24
BP	GO:0001776	leukocyte homeostasis	32/2079	79/18862	1.28428e-11	4.43038e-10	3.45807e-10	CD74/FAS/FOXP3/MEF2C/BAX/TNFSF13B/CORO1A/JAK3/IL2/TCIRG1/SH2B3/TNFAIP3/NKX2-3/PKN1/NCKAP1L/TNFSF14/IL2RA/ANXA1/DOCK10/SIT1/SLC15A4/GPR174/SLC7A11/TSC22D3/SPTA1/AXL/LGALS9/GPR183/GAPT/PDE4B/ADA/LYN	32
BP	GO:0002286	T cell activation involved in immune response	39/2079	111/18862	1.48486e-11	5.09218e-10	3.97463e-10	ITGAL/SLC11A1/CD74/FOXP3/FCGR2B/TBX21/IL4R/APBB1IP/ICAM1/IL12RB1/LILRB1/JAK3/IL2/MDK/IFNG/CD86/LOXL3/MYB/IFNA6/CD80/LY9/LGALS3/ANXA1/LCP1/HLX/IRF4/BATF/FCER1G/NLRP3/SLAMF6/EOMES/LGALS9/GPR183/HLA-DRB1/IL27/SPN/HLA-DRA/IFNA13/HLA-DMB	39
BP	GO:0001911	negative regulation of leukocyte mediated cytotoxicity	16/2079	22/18862	1.7525e-11	5.96662e-10	4.65717e-10	FCGR2B/PTPRC/LILRB1/KLRD1/KLRC1/ARRB2/IL7R/LGALS9/SERPINB9/KIR2DL4/HLA-E/HLA-G/HLA-F/HLA-A/HLA-B/CLEC12B	16
BP	GO:0002478	antigen processing and presentation of exogenous peptide antigen	52/2079	177/18862	1.76031e-11	5.96662e-10	4.65717e-10	CD74/KIF2A/FCGR2B/LAG3/KIF4A/NCF4/CLEC4A/CD207/NCF2/KIF18A/CD36/KIF11/CENPE/KIF2C/FCGR1A/SEC24D/PSMA8/NCF1/FCER1G/RACGAP1/CTSS/KIF15/CYBB/B2M/TAP1/HLA-DQB1/AP1S2/HLA-DRB1/CTSE/HLA-DQA1/HLA-DRB5/HLA-DOA/HLA-DMA/PSMB8/TAP2/HLA-DRA/HLA-C/HLA-E/HLA-G/HLA-F/PSMB10/HLA-A/IFI30/HLA-DPB1/KIF4B/HLA-DPA1/TAPBP/HLA-DQB2/HLA-B/PSMB9/HLA-DOB/HLA-DMB	52
BP	GO:0045058	T cell selection	24/2079	48/18862	2.09139e-11	7.04787e-10	5.50112e-10	CD4/CD74/FOXP3/TBX21/PTPRC/IL12RB1/ZAP70/LOXL3/LY9/CCR7/BCL11B/DOCK2/IRF4/BATF/CD1D/CD3G/SLAMF6/CD3D/THEMIS/CD28/JAG2/SPN/CARD11/CD3E	24
BP	GO:0043367	CD4-positive, alpha-beta T cell differentiation	32/2079	81/18862	2.83408e-11	9.46243e-10	7.38577e-10	RUNX3/FOXP3/TBX21/IL4R/IL12RB1/JAK3/IL2/IFNG/CD86/LOXL3/PLA2G2D/MYB/NKX2-3/CD80/SASH3/LY9/NCKAP1L/RSAD2/ANXA1/HLX/IRF4/BATF/RUNX1/NLRP3/SLAMF6/LGALS9/GPR183/FUT7/HLA-DRB1/IL27/SPN/HLA-DRA	32
BP	GO:0032675	regulation of interleukin-6 production	48/2079	158/18862	2.84035e-11	9.46243e-10	7.38577e-10	TYROBP/CD74/POU2F2/FOXP3/TREM2/TLR8/PYCARD/IL27RA/IFNG/PTPN6/SLAMF1/MMP8/TNFAIP3/NCKAP1L/IL37/LILRB2/PTPN22/CD36/IL10/TLR4/TLR2/ARRB2/NLRP12/SCIMP/CD200R1/UCN/TLR3/NOD2/INPP5D/LGALS9/PTAFR/CEBPB/CLEC7A/IL16/TLR1/TLR6/LILRB4/LILRA5/CARD9/IL1RAP/TLR7/SIRPA/AIF1/MIR206/ORM1/HLA-B/LILRA2/RAB7B	48
BP	GO:0007599	hemostasis	81/2079	346/18862	2.88277e-11	9.54917e-10	7.45347e-10	FYN/PLAUR/WAS/EHD2/PRKCH/LCP2/GNA15/TSPAN32/DGKA/DGKD/FAP/EDN1/P2RX5/DOCK9/P2RX7/PROCR/CD40/CD40LG/PIK3CG/CAV1/SERPINE1/DOCK8/COL1A1/PF4V1/P2RX3/VWF/SH2B3/PTPN6/FN1/PLEK/IFNA6/IRF1/FOXA2/F2RL3/CD36/TLR4/MMRN1/ADAMTS18/ARRB2/PIK3R5/VAV1/LNPK/FERMT3/SLC7A11/FLI1/UBASH3B/WNT3A/FCER1G/ZNF385A/TREML1/COL1A2/CLEC1B/PRKCB/VKORC1/AXL/COL3A1/P2RY12/GP9/P2RY1/FGG/SAA1/RAP2B/LCK/H3C13/F8/GNG2/PRTN3/H3C12/SERPINA1/H3C4/SERPINB2/CLIC1/HBG1/IFNA13/LYN/ANXA8/H3C8/H3C11/PIK3R6/H3C7/H3C10	81
BP	GO:0035710	CD4-positive, alpha-beta T cell activation	36/2079	100/18862	4.00989e-11	1.32077e-09	1.03091e-09	RUNX3/FOXP3/TBX21/IL4R/IL12RB1/JAK3/VSIR/IL2/TCIRG1/IFNG/CD86/LOXL3/PLA2G2D/MYB/NKX2-3/CD80/SASH3/LY9/NCKAP1L/RSAD2/ANXA1/HLX/IRF4/XCL1/BATF/RUNX1/NLRP3/SLAMF6/LGALS9/GPR183/LGALS9C/FUT7/HLA-DRB1/IL27/SPN/HLA-DRA	36
BP	GO:0045824	negative regulation of innate immune response	28/2079	65/18862	4.21371e-11	1.38011e-09	1.07722e-09	SAMHD1/ACOD1/LILRB1/RPS19/TNFAIP3/NMI/TRIM21/KLRD1/KLRC1/NLRC5/ARRB2/DUSP10/LYAR/CD96/VSIG4/SLAMF8/IFI16/LGALS9/SERPINB9/PARP14/KIR2DL4/HLA-E/HLA-G/HLA-F/HLA-A/MIR181B1/HLA-B/CLEC12B	28
BP	GO:0002690	positive regulation of leukocyte chemotaxis	34/2079	91/18862	4.2631e-11	1.38166e-09	1.07843e-09	CD74/EDN1/SERPINE1/RARRES2/MDK/RIPOR2/CCR6/VEGFA/PGF/CCR2/NCKAP1L/CCR7/RAC2/XCL1/XCL2/PLA2G7/VEGFC/CXCL13/CCR1/LGALS9/CXCL10/FPR2/C3AR1/CMKLR1/CSF1R/CAMK1D/CSF1/C5AR1/STK39/AIF1/GPSM3/CCL5/CCL4/CCL3	34
BP	GO:0001818	negative regulation of cytokine production	84/2079	367/18862	4.26584e-11	1.38166e-09	1.07843e-09	BTK/TYROBP/SLC11A1/FOXP3/CD84/FCGR2B/TBX21/PTPRC/LAG3/TREM2/HMOX1/TSPO/RNF125/TLR8/RGCC/ACOD1/MEFV/PYCARD/LILRB1/IL27RA/TGFB1/CD33/JAK3/VSIR/IFNG/PTPN6/CLEC4A/FN1/SLAMF1/GBP1/MMP8/TNFAIP3/ADCY7/INHBA/SRGN/NCKAP1L/NMI/BTN2A2/IL37/CCR7/BST2/IDO1/PTPN22/ANXA1/GPNMB/IL10/TLR4/NLRC5/ARRB2/NLRP12/XCL1/CD96/VSIG4/UBE2L6/LAPTM5/NLRP3/INHBB/CD200R1/NOD2/AXL/NLRP7/CX3CR1/INPP5D/LGALS9/LGALS9C/TLR6/IL20RB/CMKLR1/TIGIT/FFAR4/LILRB4/LILRA5/ISG15/HLA-DRB1/ANXA4/PDCD1LG2/SIRPA/CARD16/HLA-F/MIR206/MIR28/ORM1/LILRA4/CARD17	84
BP	GO:0062207	regulation of pattern recognition receptor signaling pathway	37/2079	105/18862	4.45254e-11	1.43416e-09	1.11941e-09	BIRC3/IFI35/GRAMD4/RNF125/ACOD1/CAV1/SLC15A3/TNFAIP3/TASL/IRF1/PTPN22/RSAD2/CD36/TLR4/IRF4/TLR2/DDX60/SLC15A4/ARRB2/LY96/FCRL3/GFI1/TLR3/NOD2/CD300A/CD14/TLR1/TLR6/IRF7/CD300LF/TREML4/MIR181B1/LILRA4/LILRA2/TICAM2/LYN/RAB7B	37
BP	GO:0002709	regulation of T cell mediated immunity	31/2079	78/18862	4.80252e-11	1.53839e-09	1.20077e-09	WAS/TNFRSF1B/FOXP3/FCGR2B/TBX21/PTPRC/IL12RB1/LILRB1/CCR2/SASH3/RSAD2/KLRD1/KLRC1/XCL1/CD1D/CD1A/NLRP3/B2M/NOD2/IL7R/IL20RB/FUT7/LILRB4/ZP3/HLA-DRB1/HLA-DRA/HLA-E/HLA-G/HLA-F/HLA-A/HLA-B	31
BP	GO:0032102	negative regulation of response to external stimulus	88/2079	394/18862	5.78433e-11	1.84277e-09	1.43835e-09	SEMA3F/PLAUR/ALOX5/TNFRSF1B/FOXP3/CALCRL/FCGR2B/CST7/FAP/EDN1/PTPRC/SEMA5B/ANGPT2/SAMHD1/RNF125/ACOD1/FOXF1/MEFV/LILRB1/RPS19/HAMP/SERPINE1/IL2/MDK/SH2B3/TNFAIP3/DUSP1/GPR31/NMI/TNFAIP6/TRIM21/IL2RA/KLRD1/KLRC1/AOAH/IL10/KIAA0319/NLRC5/ADAMTS18/ARRB2/SLC6A3/NLRP12/SIGLEC10/DUSP10/LYAR/GJA1/CD96/UBASH3B/ENPP3/WNT3A/VSIG4/CXCL13/SLAMF8/NLRP3/TNFAIP8L2/IFI16/CD200R1/UCN/NOD2/SEMA6B/PBK/LGALS9/SERPINB9/FPR2/FGG/PARP14/SAA1/IL20RB/CDH5/FFAR4/KIR2DL4/HLA-DRB1/ADA/SERPINB2/SIRPA/MIR126/CARD16/AIF1/MICB/HLA-E/HLA-G/HLA-F/HLA-A/MIR181B1/KLRK1/HLA-B/LILRA2/CLEC12B	88
BP	GO:0032613	interleukin-10 production	27/2079	62/18862	6.89646e-11	2.18513e-09	1.70557e-09	TYROBP/FOXP3/FCGR2B/TREM2/CD40LG/PYCARD/LILRB1/JAK3/VSIR/MMP8/SASH3/IDO1/TLR4/IRF4/TLR2/XCL1/NOD2/LGALS9/CLEC7A/IL20RB/CD28/TIGIT/LILRB4/LILRA5/ISG15/HLA-DRB1/PDCD1LG2	27
BP	GO:0032635	interleukin-6 production	48/2079	162/18862	7.53139e-11	2.3734e-09	1.85253e-09	TYROBP/CD74/POU2F2/FOXP3/TREM2/TLR8/PYCARD/IL27RA/IFNG/PTPN6/SLAMF1/MMP8/TNFAIP3/NCKAP1L/IL37/LILRB2/PTPN22/CD36/IL10/TLR4/TLR2/ARRB2/NLRP12/SCIMP/CD200R1/UCN/TLR3/NOD2/INPP5D/LGALS9/PTAFR/CEBPB/CLEC7A/IL16/TLR1/TLR6/LILRB4/LILRA5/CARD9/IL1RAP/TLR7/SIRPA/AIF1/MIR206/ORM1/HLA-B/LILRA2/RAB7B	48
BP	GO:0002718	regulation of cytokine production involved in immune response	32/2079	84/18862	8.75999e-11	2.74574e-09	2.14315e-09	BTK/CD74/TNFRSF1B/FOXP3/TBX21/HMOX1/LILRB1/TGFB1/JAK3/CCR2/SASH3/FFAR2/BST2/RSAD2/CD36/IL10/TLR4/XCL1/CD96/SCIMP/LAPTM5/NLRP3/TLR3/B2M/NOD2/CLEC7A/LILRB4/KIR2DL4/HLA-E/HLA-G/HLA-F/HLA-A	32
BP	GO:0046637	regulation of alpha-beta T cell differentiation	28/2079	67/18862	1.00778e-10	3.13657e-09	2.4482e-09	RUNX3/FOXP3/PRDM1/TBX21/IL4R/IL12RB1/JAK3/IL2/IFNG/CD86/ZAP70/LOXL3/MYB/CD80/SASH3/NCKAP1L/ANXA1/HLX/IRF4/RUNX1/NLRP3/LGALS9/ZNF683/LILRB4/HLA-DRB1/ADA/IL27/HLA-DRA	28
BP	GO:0007596	blood coagulation	79/2079	342/18862	1.01145e-10	3.13657e-09	2.4482e-09	FYN/PLAUR/WAS/EHD2/PRKCH/LCP2/GNA15/TSPAN32/DGKA/DGKD/FAP/EDN1/P2RX5/DOCK9/P2RX7/PROCR/CD40/CD40LG/PIK3CG/CAV1/SERPINE1/DOCK8/COL1A1/PF4V1/P2RX3/VWF/SH2B3/PTPN6/FN1/PLEK/IFNA6/IRF1/FOXA2/F2RL3/CD36/TLR4/MMRN1/ADAMTS18/ARRB2/PIK3R5/VAV1/LNPK/FERMT3/SLC7A11/UBASH3B/WNT3A/FCER1G/TREML1/COL1A2/CLEC1B/PRKCB/VKORC1/AXL/COL3A1/P2RY12/GP9/P2RY1/FGG/SAA1/RAP2B/LCK/H3C13/F8/GNG2/PRTN3/H3C12/SERPINA1/H3C4/SERPINB2/CLIC1/HBG1/IFNA13/LYN/ANXA8/H3C8/H3C11/PIK3R6/H3C7/H3C10	79
BP	GO:0001912	positive regulation of leukocyte mediated cytotoxicity	25/2079	55/18862	1.122e-10	3.44422e-09	2.68834e-09	TYROBP/PTPRC/LAG3/IL12RB1/CRTAM/IL18RAP/KLRD1/VAV1/XCL1/CD1D/CD1A/SLAMF6/B2M/ITGAM/SH2D1A/HLA-DRB1/HLA-DRA/NCR3/HLA-E/HLA-G/HLA-F/KLRC2/HLA-A/KLRK1/HLA-B	25
BP	GO:0032663	regulation of interleukin-2 production	26/2079	59/18862	1.12247e-10	3.44422e-09	2.68834e-09	CD4/FOXP3/TBX21/PTPRC/LAG3/CD86/GBP1/TNFAIP3/CD80/CCR2/SASH3/ANXA1/IRF4/XCL1/VSIG4/RUNX1/LAPTM5/NOD2/CLEC7A/IL20RB/CD28/PDE4B/LILRB4/CARD9/CARD11/CD3E	26
BP	GO:0002221	pattern recognition receptor signaling pathway	56/2079	208/18862	1.29846e-10	3.96337e-09	3.09355e-09	BTK/BIRC3/TNIP3/IFI35/GRAMD4/FCN1/CD40/RNF125/TLR8/ACOD1/CAV1/SLC15A3/TNFAIP3/TASL/NMI/IRF1/FFAR2/UBE2D2/PTPN22/RSAD2/CD36/TLR4/IRF4/TLR2/DDX60/SLC15A4/ARRB2/S100A8/UBC/LY96/ITGB2/FCRL3/SCIMP/GFI1/CTSS/S100A9/TLR3/CLEC4E/NOD2/CD300A/ITGAM/CD14/FGG/TLR10/TLR1/TLR6/IRF7/CD300LF/TREML4/TLR7/MIR181B1/LILRA4/LILRA2/TICAM2/LYN/RAB7B	56
BP	GO:0098581	detection of external biotic stimulus	16/2079	24/18862	1.3906e-10	4.2225e-09	3.29582e-09	SCARB1/NLRC4/TREM2/TLR4/TLR2/LY96/CD1D/NOD2/CLEC7A/TLR1/TLR6/DMBT1/HLA-DRB1/HLA-A/HLA-B/NAIP	16
BP	GO:1903557	positive regulation of tumor necrosis factor superfamily cytokine production	33/2079	90/18862	1.47198e-10	4.44645e-09	3.47061e-09	TYROBP/IFNGR1/PTPRC/PYCARD/IFNG/CD86/CD2/MMP8/CLU/CCR2/SASH3/CD36/TLR4/TLR2/ADAM8/LY96/TLR3/NOD2/LGALS9/PTAFR/CD14/AZU1/CLEC7A/TLR1/LILRA5/CARD9/SPN/HLA-E/MIR206/ORM2/ORM1/LILRA2/CCL3	33
BP	GO:0019722	calcium-mediated signaling	54/2079	198/18862	1.63909e-10	4.92573e-09	3.84471e-09	CD4/BTK/CD22/ATP2B4/EDN1/PTPRC/P2RX5/LAT2/P2RX7/TREM2/SLA2/NFATC2/P2RX3/CCR6/CCL20/ZAP70/PLEK/NR5A2/GBP1/TNFSF11/CCRL2/CCR2/HPCA/CXCR4/CCR7/KDR/MCTP2/CDH13/TRPM2/ACKR3/TRPM8/EGFR/CLIC2/CCR5/VCAM1/CXCR1/TRAT1/CCR1/CX3CR1/P2RY12/FPR2/AZU1/CMKLR1/TBC1D10C/MCTP1/SPHK1/BHLHA15/CXCR2/CCR4/CXCR3/ADA/CD3E/CCL4/CCL3	54
BP	GO:0002688	regulation of leukocyte chemotaxis	39/2079	119/18862	1.64895e-10	4.92992e-09	3.84798e-09	CD74/EDN1/SERPINE1/RARRES2/MDK/RIPOR2/CCR6/VEGFA/PGF/DUSP1/CCR2/NCKAP1L/CCR7/RAC2/XCL1/XCL2/PLA2G7/VEGFC/CXCL13/SLAMF8/CCR1/NOD2/LGALS9/CXCL10/FPR2/C3AR1/CMKLR1/CSF1R/CAMK1D/CSF1/C5AR1/STK39/AIF1/GPSM3/KLRK1/LYN/CCL5/CCL4/CCL3	39
BP	GO:0032732	positive regulation of interleukin-1 production	27/2079	64/18862	1.67369e-10	4.97837e-09	3.8858e-09	TYROBP/P2RX7/NLRC4/NLRP1/TLR8/PYCARD/IFNG/TLR4/CASP1/NLRP12/NLRP3/MNDA/PYHIN1/IFI16/AIM2/NOD2/LGALS9/AZU1/CLEC7A/IL16/SAA1/LILRA5/MIR206/ORM2/ORM1/LILRA2/CCL3	27
BP	GO:0032653	regulation of interleukin-10 production	26/2079	60/18862	1.77385e-10	5.223e-09	4.07674e-09	TYROBP/FOXP3/FCGR2B/TREM2/CD40LG/PYCARD/LILRB1/JAK3/VSIR/MMP8/SASH3/IDO1/TLR4/IRF4/TLR2/XCL1/NOD2/LGALS9/CLEC7A/IL20RB/CD28/TIGIT/LILRB4/LILRA5/HLA-DRB1/PDCD1LG2	26
BP	GO:0045576	mast cell activation	26/2079	60/18862	1.77385e-10	5.223e-09	4.07674e-09	FGR/BTK/LCP2/CD84/IL4R/LAT2/UNC13D/HMOX1/FOXF1/NDRG1/PIK3CG/HAVCR1/CNR1/ADGRE2/RAC2/ENPP3/S100A12/CD300A/PTGDR/RHOH/LGALS9/FES/CD300LF/CRLF2/LYN/MILR1	26
BP	GO:0032731	positive regulation of interleukin-1 beta production	25/2079	56/18862	1.81526e-10	5.31807e-09	4.15094e-09	TYROBP/P2RX7/NLRC4/NLRP1/TLR8/PYCARD/IFNG/TLR4/CASP1/NLRP12/NLRP3/MNDA/PYHIN1/IFI16/AIM2/NOD2/LGALS9/AZU1/CLEC7A/LILRA5/MIR206/ORM2/ORM1/LILRA2/CCL3	25
BP	GO:0050817	coagulation	79/2079	347/18862	2.12258e-10	6.18733e-09	4.82943e-09	FYN/PLAUR/WAS/EHD2/PRKCH/LCP2/GNA15/TSPAN32/DGKA/DGKD/FAP/EDN1/P2RX5/DOCK9/P2RX7/PROCR/CD40/CD40LG/PIK3CG/CAV1/SERPINE1/DOCK8/COL1A1/PF4V1/P2RX3/VWF/SH2B3/PTPN6/FN1/PLEK/IFNA6/IRF1/FOXA2/F2RL3/CD36/TLR4/MMRN1/ADAMTS18/ARRB2/PIK3R5/VAV1/LNPK/FERMT3/SLC7A11/UBASH3B/WNT3A/FCER1G/TREML1/COL1A2/CLEC1B/PRKCB/VKORC1/AXL/COL3A1/P2RY12/GP9/P2RY1/FGG/SAA1/RAP2B/LCK/H3C13/F8/GNG2/PRTN3/H3C12/SERPINA1/H3C4/SERPINB2/CLIC1/HBG1/IFNA13/LYN/ANXA8/H3C8/H3C11/PIK3R6/H3C7/H3C10	79
BP	GO:0002716	negative regulation of natural killer cell mediated immunity	14/2079	19/18862	2.54845e-10	7.39177e-09	5.76954e-09	LILRB1/KLRD1/KLRC1/ARRB2/CD96/LGALS9/SERPINB9/KIR2DL4/HLA-E/HLA-G/HLA-F/HLA-A/HLA-B/CLEC12B	14
BP	GO:0002765	immune response-inhibiting signal transduction	2079-10-01	10/18862	2.59591e-10	7.49215e-09	5.84789e-09	LILRB1/CD33/KIR2DL1/LILRB2/KLRC1/IL20RB/LILRB4/HLA-G/LYN/CLEC12B	10
BP	GO:0045637	regulation of myeloid cell differentiation	64/2079	258/18862	2.76371e-10	7.91213e-09	6.1757e-09	CD4/TYROBP/CD74/SPI1/FSTL3/MEF2C/TREM2/RASSF2/LILRB1/TGFB1/IFNG/LOX/STAT1/CSF3R/TNFSF11/INHBA/NCKAP1L/LGALS3/ETS1/GPR55/TLR4/MYC/NCAPG2/POU4F1/UBASH3B/C1QC/RUNX1/CCR1/SLC9B2/TLR3/CSF2/PRKCB/B2M/INPP5D/CEBPB/GPR171/HCLS1/FES/H3C13/CSF1/IRF7/EVI2B/LILRB4/ISG15/HLA-DRB1/H3C12/H4C11/H3C4/MAFB/LILRB3/LYN/RHEX/H4C15/H4C12/H3C8/H4C6/H4C13/H3C11/H4C9/RAB7B/CCL3/H3C7/H4C1/H3C10	64
BP	GO:0032623	interleukin-2 production	26/2079	61/18862	2.76857e-10	7.91213e-09	6.1757e-09	CD4/FOXP3/TBX21/PTPRC/LAG3/CD86/GBP1/TNFAIP3/CD80/CCR2/SASH3/ANXA1/IRF4/XCL1/VSIG4/RUNX1/LAPTM5/NOD2/CLEC7A/IL20RB/CD28/PDE4B/LILRB4/CARD9/CARD11/CD3E	26
BP	GO:0009595	detection of biotic stimulus	20/2079	38/18862	3.01034e-10	8.56111e-09	6.68225e-09	SCARB1/FAP/NLRC4/TREM2/TSPO/CRTAM/TLR4/TLR2/LY96/CD1D/NLRP3/NOD2/CLEC7A/TLR1/TLR6/DMBT1/HLA-DRB1/HLA-A/HLA-B/NAIP	20
BP	GO:0050920	regulation of chemotaxis	58/2079	224/18862	3.21519e-10	9.0993e-09	7.10234e-09	SEMA3F/CD74/EDN1/SEMA5B/ANGPT2/TREM2/TGFB1/MET/SERPINE1/RARRES2/MDK/RIPOR2/CCR6/VEGFA/PGF/DUSP1/CCR2/CXCR4/NCKAP1L/CCR7/KDR/RAC2/CDH13/XCL1/XCL2/PLA2G7/VEGFC/WNT3A/CXCL13/SLAMF8/CCR1/NOD2/SEMA6B/LGALS9/CXCL10/P2RY12/GPR183/PDGFD/S1PR1/FPR2/C3AR1/SCG2/AZU1/IL16/CMKLR1/CSF1R/CAMK1D/CCR4/CSF1/C5AR1/STK39/AIF1/GPSM3/KLRK1/LYN/CCL5/CCL4/CCL3	58
BP	GO:0045123	cellular extravasation	28/2079	70/18862	3.44887e-10	9.71347e-09	7.58172e-09	CD99/ITGAL/ADD2/ICAM1/IL27RA/PIK3CG/MDK/SELPLG/RIPOR2/ITGA4/CCR2/PLVAP/ITGB7/ADAM8/CCL28/ITGB2/JAML/VCAM1/CX3CR1/PTAFR/PDGFD/AZU1/FUT7/SELL/PRTN3/SPN/SIRPA/PECAM1	28
BP	GO:0002526	acute inflammatory response	36/2079	107/18862	3.61137e-10	1.01222e-08	7.90078e-09	BTK/CD6/FCGR2B/ICAM1/OSM/HAMP/PIK3CG/TFR2/FN1/PLA2G2D/CNR1/TNFSF11/TREM1/C3/FFAR2/CCR7/APOL2/TNFRSF11A/S100A8/OSMR/SAA4/ADAM8/VCAM1/NLRP3/CEBPB/SAA1/IL20RB/NUPR1/CD163/FUT7/F8/ZP3/SERPINA1/HLA-E/ORM2/ORM1	36
BP	GO:0042130	negative regulation of T cell proliferation	27/2079	66/18862	3.88461e-10	1.0836e-08	8.45791e-09	FOXP3/LILRB1/VSIR/CRTAM/PTPN6/CD86/PLA2G2D/CD80/BTN2A2/LILRB2/IDO1/IL2RA/GPNMB/IL10/XCL1/GNRH1/VSIG4/CTLA4/LGALS9/LGALS9C/CEBPB/IL20RB/LILRB4/HLA-DRB1/SPN/PDCD1LG2/HLA-G	27
BP	GO:0070227	lymphocyte apoptotic process	28/2079	71/18862	5.09875e-10	1.41551e-08	1.10486e-08	BTK/CD74/FAS/TRAF3IP2/BAX/BIRC7/JAK3/DOCK8/IL2/FASLG/PKN1/IDO1/LGALS3/IL2RA/IL10/CD27/ADAM8/TSC22D3/CD3G/IL7R/LGALS9/GIMAP8/PTCRA/AURKB/PDCD1/ADA/LYN/CCL5	28
BP	GO:0050766	positive regulation of phagocytosis	27/2079	67/18862	5.82647e-10	1.60987e-08	1.25656e-08	SLC11A1/FCGR2B/PTPRC/SIRPG/TREM2/IL2RB/SIRPB1/PYCARD/IFNG/NCKAP1L/C3/PLA2G5/IL15RA/DOCK2/CD36/LYAR/IL2RG/FCER1G/C2/NOD2/RAB31/FPR2/AZU1/CLEC7A/CAMK1D/CD300LF/SIRPA	27
BP	GO:0043370	regulation of CD4-positive, alpha-beta T cell differentiation	23/2079	51/18862	7.56513e-10	2.08041e-08	1.62384e-08	RUNX3/FOXP3/TBX21/IL4R/IL12RB1/JAK3/IL2/IFNG/CD86/LOXL3/MYB/CD80/SASH3/NCKAP1L/ANXA1/HLX/IRF4/RUNX1/NLRP3/LGALS9/HLA-DRB1/IL27/HLA-DRA	23
BP	GO:0019883	antigen processing and presentation of endogenous antigen	16/2079	26/18862	8.08618e-10	2.20292e-08	1.71946e-08	CD74/CD1D/CD1A/ERAP2/B2M/TAP1/HLA-DRB1/TAP2/HLA-DRA/HLA-C/HLA-E/HLA-G/HLA-F/HLA-A/TAPBP/HLA-B	16
BP	GO:0031342	negative regulation of cell killing	16/2079	26/18862	8.08618e-10	2.20292e-08	1.71946e-08	FCGR2B/PTPRC/LILRB1/KLRD1/KLRC1/ARRB2/IL7R/LGALS9/SERPINB9/KIR2DL4/HLA-E/HLA-G/HLA-F/HLA-A/HLA-B/CLEC12B	16
BP	GO:0030168	platelet activation	45/2079	157/18862	9.5862e-10	2.59942e-08	2.02894e-08	FYN/PRKCH/LCP2/GNA15/TSPAN32/DGKA/DGKD/CD40/CD40LG/PIK3CG/COL1A1/PF4V1/VWF/SH2B3/PTPN6/FN1/PLEK/F2RL3/TLR4/ADAMTS18/ARRB2/PIK3R5/VAV1/FERMT3/SLC7A11/UBASH3B/WNT3A/FCER1G/TREML1/COL1A2/CLEC1B/PRKCB/AXL/COL3A1/P2RY12/GP9/P2RY1/FGG/SAA1/RAP2B/LCK/GNG2/CLIC1/LYN/PIK3R6	45
BP	GO:0032760	positive regulation of tumor necrosis factor production	31/2079	87/18862	1.19943e-09	3.23735e-08	2.52687e-08	TYROBP/IFNGR1/PTPRC/PYCARD/IFNG/CD2/MMP8/CLU/CCR2/SASH3/CD36/TLR4/TLR2/LY96/TLR3/NOD2/LGALS9/PTAFR/CD14/AZU1/CLEC7A/TLR1/LILRA5/CARD9/SPN/HLA-E/MIR206/ORM2/ORM1/LILRA2/CCL3	31
BP	GO:0045953	negative regulation of natural killer cell mediated cytotoxicity	13/2079	18/18862	1.7179e-09	4.61538e-08	3.60247e-08	LILRB1/KLRD1/KLRC1/ARRB2/LGALS9/SERPINB9/KIR2DL4/HLA-E/HLA-G/HLA-F/HLA-A/HLA-B/CLEC12B	13
BP	GO:0050864	regulation of B cell activation	51/2079	193/18862	1.74156e-09	4.65746e-08	3.63532e-08	CD38/BTK/TYROBP/CD22/CD74/FOXP3/FCGR2B/TBX21/MEF2C/PTPRC/CD40/NFATC2/TNFSF13B/IL7/IL27RA/TGFB1/AHR/IL2/PTPN6/TNFAIP3/SASH3/INHBA/PKN1/NCKAP1L/CDKN1A/IL10/TLR4/CD27/SLC15A4/ATM/WNT3A/SAMSN1/MMP14/SLAMF8/FCRL3/IKZF3/LAPTM5/MNDA/CTLA4/NOD2/CD300A/INPP5D/GPR183/TBC1D10C/CD28/TNFRSF4/ADA/CARD11/NFAM1/LYN/IGLL5	51
BP	GO:0002367	cytokine production involved in immune response	32/2079	93/18862	1.79142e-09	4.76895e-08	3.72234e-08	BTK/CD74/TNFRSF1B/FOXP3/TBX21/HMOX1/LILRB1/TGFB1/JAK3/CCR2/SASH3/FFAR2/BST2/RSAD2/CD36/IL10/TLR4/XCL1/CD96/SCIMP/LAPTM5/NLRP3/TLR3/B2M/NOD2/CLEC7A/LILRB4/KIR2DL4/HLA-E/HLA-G/HLA-F/HLA-A	32
BP	GO:0002260	lymphocyte homeostasis	24/2079	57/18862	1.81117e-09	4.79961e-08	3.74627e-08	CD74/FAS/FOXP3/MEF2C/BAX/TNFSF13B/CORO1A/JAK3/IL2/TCIRG1/TNFAIP3/PKN1/NCKAP1L/TNFSF14/IL2RA/DOCK10/SIT1/GPR174/TSC22D3/SPTA1/LGALS9/GAPT/ADA/LYN	24
BP	GO:0019932	second-messenger-mediated signaling	70/2079	307/18862	2.1086e-09	5.5625e-08	4.34174e-08	CD4/BTK/CD22/GUCA2B/ATP2B4/GUCY1B1/DGKD/EDN1/PTPRC/P2RX5/LAT2/P2RX7/RAPGEF4/TREM2/RASD2/SLA2/NFATC2/AHR/P2RX3/CCR6/VEGFA/CCL20/ZAP70/PLEK/NR5A2/GBP1/TNFSF11/CCRL2/CCR2/HPCA/CXCR4/CCR7/KDR/APLNR/CD36/MCTP2/CDH13/KSR1/TRPM2/ACKR3/TRPM8/EGFR/CLIC2/CCR5/VCAM1/CXCR1/TRAT1/UCN/CCR1/CGAS/OR51E2/CX3CR1/P2RY12/FPR2/FPR1/AZU1/CMKLR1/TBC1D10C/MCTP1/SPHK1/BHLHA15/CXCR2/CCR4/FFAR4/CXCR3/HRH1/ADA/CD3E/CCL4/CCL3	70
BP	GO:0050854	regulation of antigen receptor-mediated signaling pathway	26/2079	66/18862	2.16631e-09	5.689e-08	4.44047e-08	CD22/PRKCH/FCGR2B/PTPRC/SLA2/KCNN4/PTPN6/GBP1/CCR7/LGALS3/PTPN22/TESPA1/RUNX1/UBASH3A/FCRL3/LAPTM5/TRAT1/PRKCB/CD300A/LCK/SH2D1A/LILRB4/ADA/CARD11/NFAM1/LYN	26
BP	GO:0006816	calcium ion transport	86/2079	409/18862	2.26314e-09	5.91664e-08	4.61815e-08	MCUB/CD4/FYN/ATP2B4/CALCRL/CD84/PTPRC/P2RX5/BAX/P2RX7/ICAM1/TSPO/CACNA1I/CACNA1F/FGF14/CORO1A/TRPA1/KCNN4/LILRB1/CD33/PIK3CG/CAV1/TSPAN13/PKD2L1/CDH23/RCVRN/P2RX3/PTPN6/GCG/FASLG/HPCA/CXCR4/CCR7/F2RL3/MCHR1/CRACR2A/LILRB2/LGALS3/APLNR/CXCL9/SLC24A4/NOL3/ARRB2/TRPM2/CACNG8/XCL1/TRPM8/JPH2/CACNA2D4/GJA1/UBASH3B/WNT3A/CLIC2/ATP2B2/PKD1L1/STC1/CCR5/FCRL3/UCN/CCR1/PKD1L2/PRKCB/RRAD/BEST1/CXCL10/CXCL11/P2RY12/IL16/CYSLTR1/CATSPER1/KCNE3/BHLHA15/ANXA2/LCK/PDE4B/RASA3/LILRA5/GJA4/TRPV2/ERO1A/GJC2/LILRA2/LYN/CCL5/CCL4/CCL3	86
BP	GO:0002824	positive regulation of adaptive immune response based on somatic recombination of immune receptors built from immunoglobulin superfamily domains	33/2079	99/18862	2.53703e-09	6.60307e-08	5.15394e-08	CD4/BTK/SLC11A1/FOXP3/TBX21/PTPRC/IL12RB1/CD40/TNFSF13B/IL27RA/TGFB1/IL2/CCR2/SASH3/C3/RSAD2/XCL1/CD1D/CD1A/NLRP3/B2M/NOD2/CD28/ZP3/HLA-DRB1/ADA/HLA-DRA/HLA-E/HLA-G/HLA-F/HLA-A/LTA/HLA-B	33
BP	GO:0002821	positive regulation of adaptive immune response	34/2079	104/18862	2.59552e-09	6.72529e-08	5.24933e-08	CD4/BTK/SLC11A1/FOXP3/TBX21/PTPRC/IL12RB1/CD40/TNFSF13B/PYCARD/IL27RA/TGFB1/IL2/CCR2/SASH3/C3/RSAD2/XCL1/CD1D/CD1A/NLRP3/B2M/NOD2/CD28/ZP3/HLA-DRB1/ADA/HLA-DRA/HLA-E/HLA-G/HLA-F/HLA-A/LTA/HLA-B	34
BP	GO:0070228	regulation of lymphocyte apoptotic process	23/2079	54/18862	3.00243e-09	7.74522e-08	6.04542e-08	BTK/CD74/BAX/BIRC7/JAK3/DOCK8/IL2/IDO1/LGALS3/IL10/CD27/ADAM8/TSC22D3/CD3G/IL7R/LGALS9/GIMAP8/PTCRA/AURKB/PDCD1/ADA/LYN/CCL5	23
BP	GO:2000514	regulation of CD4-positive, alpha-beta T cell activation	26/2079	67/18862	3.17058e-09	8.14295e-08	6.35587e-08	RUNX3/FOXP3/TBX21/IL4R/IL12RB1/JAK3/VSIR/IL2/IFNG/CD86/LOXL3/MYB/CD80/SASH3/NCKAP1L/ANXA1/HLX/IRF4/XCL1/RUNX1/NLRP3/LGALS9/LGALS9C/HLA-DRB1/IL27/HLA-DRA	26
BP	GO:0002832	negative regulation of response to biotic stimulus	33/2079	100/18862	3.3893e-09	8.6665e-08	6.76452e-08	SAMHD1/RNF125/ACOD1/LILRB1/RPS19/TNFAIP3/NMI/TRIM21/IL2RA/KLRD1/KLRC1/NLRC5/ARRB2/DUSP10/LYAR/CD96/VSIG4/SLAMF8/IFI16/LGALS9/SERPINB9/PARP14/KIR2DL4/CARD16/MICB/HLA-E/HLA-G/HLA-F/HLA-A/MIR181B1/HLA-B/LILRA2/CLEC12B	33
BP	GO:0071677	positive regulation of mononuclear cell migration	25/2079	63/18862	3.68044e-09	9.36986e-08	7.31352e-08	PYCARD/SERPINE1/DOCK8/CCR6/CCL20/ITGA4/CCR2/CCR7/LGALS3/XCL1/XCL2/PLA2G7/ADAM8/CXCL13/CCR1/LGALS9/CXCL10/PDGFD/FPR2/SPN/STK39/AIF1/CCL5/CCL4/CCL3	25
BP	GO:1902106	negative regulation of leukocyte differentiation	33/2079	101/18862	4.50596e-09	1.14216e-07	8.915e-08	CD74/RUNX3/FOXP3/FSTL3/FCGR2B/TBX21/IL4R/LAG3/LILRB1/JAK3/IL2/MDK/LOXL3/INHBA/IRF1/ANXA1/GPR55/HLX/TLR4/MYC/UBASH3B/C1QC/RUNX1/CTLA4/TLR3/INPP5D/LILRB4/NRARP/MAFB/LILRB3/HLA-G/LYN/CCL3	33
BP	GO:0002548	monocyte chemotaxis	26/2079	68/18862	4.59765e-09	1.16036e-07	9.05702e-08	FLT1/CCL22/RPS19/SERPINE1/CCL20/DUSP1/TNFSF11/CCR2/LGALS3/ANXA1/TNFRSF11A/XCL1/XCL2/PLA2G7/SLAMF8/S100A12/CCR1/CXCL10/FPR2/AIF1/LYN/CCL5/CCL4/CCL18/CCL3L1/CCL3	26
BP	GO:0070374	positive regulation of ERK1 and ERK2 cascade	53/2079	210/18862	4.87089e-09	1.21779e-07	9.50529e-08	CD4/MARCO/CD74/FGF20/PTPRC/MT3/ICAM1/TREM2/CCL22/PYCARD/TGFB1/IL26/CCL20/GCG/SLAMF1/TNFSF11/GLIPR2/CCR7/PLA2G5/KDR/PTPN22/CD36/GPR55/GPNMB/TLR4/ARRB2/TNFRSF11A/XCL1/XCL2/ACKR3/EGFR/PRXL2C/SHC1/SCIMP/CCR1/NOD2/LGALS9/GPR183/P2RY1/PDGFD/FPR2/FGG/CSF1R/FFAR4/HLA-DRB1/C5AR1/MIR126/MIR23A/CCL5/CCL4/CCL18/CCL3L1/CCL3	53
BP	GO:0002483	antigen processing and presentation of endogenous peptide antigen	13/2079	19/18862	4.88787e-09	1.21779e-07	9.50529e-08	ERAP2/B2M/TAP1/HLA-DRB1/TAP2/HLA-DRA/HLA-C/HLA-E/HLA-G/HLA-F/HLA-A/TAPBP/HLA-B	13
BP	GO:0098543	detection of other organism	13/2079	19/18862	4.88787e-09	1.21779e-07	9.50529e-08	NLRC4/TLR4/TLR2/CD1D/NOD2/CLEC7A/TLR1/TLR6/DMBT1/HLA-DRB1/HLA-A/HLA-B/NAIP	13
BP	GO:0043300	regulation of leukocyte degranulation	20/2079	43/18862	4.98498e-09	1.2367e-07	9.65288e-08	FGR/CD84/FCGR2B/IL4R/UNC13D/HMOX1/FOXF1/CCR2/ADGRE2/RAC2/PRAM1/ITGB2/CD300A/LGALS9/PTAFR/ITGAM/FES/HLA-F/KLRC2/LYN	20
BP	GO:0002710	negative regulation of T cell mediated immunity	14/2079	22/18862	5.07562e-09	1.25385e-07	9.78675e-08	FOXP3/FCGR2B/TBX21/PTPRC/LILRB1/KLRD1/KLRC1/XCL1/NOD2/IL7R/IL20RB/LILRB4/HLA-G/HLA-F	14
BP	GO:0043368	positive T cell selection	18/2079	36/18862	6.87473e-09	1.69113e-07	1.31998e-07	CD74/FOXP3/TBX21/PTPRC/IL12RB1/ZAP70/LOXL3/LY9/BCL11B/DOCK2/IRF4/BATF/CD3G/SLAMF6/CD3D/THEMIS/SPN/CD3E	18
BP	GO:0036336	dendritic cell migration	16/2079	29/18862	7.46618e-09	1.8289e-07	1.42752e-07	ALOX5/PIK3CG/DOCK8/CCR6/CCR2/CXCR4/CCR7/TRPM2/SLAMF8/CCR5/CXCR1/CCR1/LGALS9/GPR183/CXCR2/CCL5	16
BP	GO:0002886	regulation of myeloid leukocyte mediated immunity	22/2079	52/18862	7.69302e-09	1.87658e-07	1.46474e-07	FGR/BTK/TYROBP/CD84/FCGR2B/IL4R/UNC13D/HMOX1/FOXF1/CCR2/C3/ADGRE2/RAC2/PRAM1/ITGB2/CD300A/LGALS9/PTAFR/ITGAM/FES/HLA-E/LYN	22
BP	GO:0006959	humoral immune response	80/2079	380/18862	7.72583e-09	1.87673e-07	1.46486e-07	ALOX5/SLC11A1/POU2F2/TRAF3IP2/FCGR2B/CD5L/MEF2C/PTPRC/FCN1/LYZ/TREM2/RGCC/ACOD1/IL7/EBI3/RPS19/RARRES2/PF4V1/IFNG/GAPDH/PTPN6/CCR6/REG1A/GNLY/IFNA6/CLU/PI3/H2BC11/TREM1/C3/CCR7/CFP/CXCL9/S100A8/VSIG4/CXCL13/C1QC/S100A9/S100A12/CXCL5/CAMP/C2/NOD2/WFDC13/CXCL10/CXCL11/RNASE3/RNASE6/GPR183/C3AR1/REG1B/AZU1/C1QB/C1QA/EXO1/CD28/HLA-DQB1/C1S/WFDC10B/SH2D1A/DMBT1/ZP3/PDCD1/HLA-DRB1/PRTN3/C5AR1/CFD/H2BC12/RPL39/HLA-E/PSMB10/HLA-A/LTA/IFNA13/DEFA3/IGLL5/H2BC6/PRSS2/H2BC7/H2BC10	80
BP	GO:0030890	positive regulation of B cell proliferation	19/2079	40/18862	7.79914e-09	1.87888e-07	1.46654e-07	CD38/CD74/MEF2C/PTPRC/CD40/NFATC2/TNFSF13B/IL7/IL2/SASH3/NCKAP1L/CDKN1A/TLR4/WNT3A/FCRL3/GPR183/TNFRSF4/ADA/CARD11	19
BP	GO:0032735	positive regulation of interleukin-12 production	19/2079	40/18862	7.79914e-09	1.87888e-07	1.46654e-07	CD40/CD40LG/MDK/IFNG/IRF1/CCR7/IDO1/CD36/TLR4/TLR2/IRF8/SCIMP/LAPTM5/TLR3/NOD2/LGALS9/CLEC7A/IL16/HLA-G	19
BP	GO:0002495	antigen processing and presentation of peptide antigen via MHC class II	33/2079	103/18862	7.85282e-09	1.88403e-07	1.47055e-07	CD74/KIF2A/FCGR2B/LAG3/KIF4A/TREM2/PYCARD/KIF18A/KIF11/CENPE/KIF2C/MARCHF1/SEC24D/FCER1G/RACGAP1/CTSS/KIF15/HLA-DQB1/AP1S2/HLA-DRB1/CTSE/HLA-DQA1/HLA-DRB5/HLA-DOA/HLA-DMA/HLA-DRA/IFI30/HLA-DPB1/KIF4B/HLA-DPA1/HLA-DQB2/HLA-DOB/HLA-DMB	33
BP	GO:0030001	metal ion transport	96/2079	486/18862	7.99064e-09	1.90924e-07	1.49023e-07	MCUB/CD4/FYN/SLC11A1/ATP2B4/CALCRL/CD84/PTPRC/P2RX5/BAX/MT3/P2RX7/ICAM1/TSPO/CACNA1I/CACNA1F/FGF14/CORO1A/TRPA1/NIPAL2/SLC39A14/KCNN4/LILRB1/CD33/ATP1A3/PIK3CG/CAV1/TSPAN13/PKD2L1/CDH23/RCVRN/P2RX3/PTPN6/GCG/FASLG/HPCA/CXCR4/KCNJ2/CCR7/F2RL3/MCHR1/CRACR2A/LILRB2/LGALS3/APLNR/SLC41A2/CXCL9/SLC24A4/NOL3/ARRB2/TRPM2/CACNG8/XCL1/TRPM8/SLC39A12/JPH2/CACNA2D4/KCNE4/GJA1/UBASH3B/WNT3A/CLIC2/ATP2B2/PKD1L1/STC1/CCR5/FCRL3/UCN/CCR1/PKD1L2/PRKCB/RRAD/BEST1/CXCL10/CXCL11/P2RY12/IL16/NIPAL4/CYSLTR1/CATSPER1/KCNE3/BHLHA15/ANXA2/LCK/PDE4B/RASA3/LILRA5/GJA4/TRPV2/ERO1A/GJC2/LILRA2/LYN/CCL5/CCL4/CCL3	96
BP	GO:0006334	nucleosome assembly	41/2079	145/18862	8.13451e-09	1.93568e-07	1.51087e-07	MCM2/CENPM/CENPI/OIP5/ASF1B/CENPA/CENPK/HJURP/H1-3/H2BC11/MIS18BP1/CENPU/CENPH/PADI4/NPM1/H3C13/H1-5/H2BC13/H2BU1/H3C12/H4C11/H3C4/H2BC12/SETSIP/H2BC15/H4C15/H4C12/H2BC14/H3C8/H2BC6/H4C6/H2BC17/H4C13/H3C11/H2BC9/H4C9/H2BC7/H3C7/H2BC10/H4C1/H3C10	41
BP	GO:0050869	negative regulation of B cell activation	17/2079	33/18862	1.00968e-08	2.39285e-07	1.86771e-07	BTK/TYROBP/FOXP3/FCGR2B/TNFAIP3/INHBA/PKN1/IL10/ATM/SAMSN1/LAPTM5/MNDA/CTLA4/CD300A/INPP5D/TBC1D10C/LYN	17
BP	GO:0002504	antigen processing and presentation of peptide or polysaccharide antigen via MHC class II	33/2079	104/18862	1.02963e-08	2.43027e-07	1.89692e-07	CD74/KIF2A/FCGR2B/LAG3/KIF4A/TREM2/PYCARD/KIF18A/KIF11/CENPE/KIF2C/MARCHF1/SEC24D/FCER1G/RACGAP1/CTSS/KIF15/HLA-DQB1/AP1S2/HLA-DRB1/CTSE/HLA-DQA1/HLA-DRB5/HLA-DOA/HLA-DMA/HLA-DRA/IFI30/HLA-DPB1/KIF4B/HLA-DPA1/HLA-DQB2/HLA-DOB/HLA-DMB	33
BP	GO:1903707	negative regulation of hemopoiesis	33/2079	105/18862	1.34409e-08	3.1597e-07	2.46626e-07	CD74/RUNX3/FOXP3/FSTL3/FCGR2B/TBX21/IL4R/LAG3/LILRB1/JAK3/IL2/MDK/LOXL3/INHBA/IRF1/ANXA1/GPR55/HLX/TLR4/MYC/UBASH3B/C1QC/RUNX1/CTLA4/TLR3/INPP5D/LILRB4/NRARP/MAFB/LILRB3/HLA-G/LYN/CCL3	33
BP	GO:0000070	mitotic sister chromatid segregation	44/2079	164/18862	1.35846e-08	3.18065e-07	2.48261e-07	TACC3/NDC80/KIF4A/CDC6/NCAPG/TTK/SMC4/CDC20/NEK2/CENPF/KIF14/NEK6/DUSP1/NCAPH/KIF18A/CENPK/DLGAP5/CCNB1/CDCA8/NUSAP1/HECW2/CENPE/KIF2C/NUF2/CDCA5/NCAPG2/ATM/DSN1/BUB1B/RACGAP1/MAD2L1/PTTG1/CDT1/BUB1/UBE2C/HASPIN/AURKB/KNTC1/KIF18B/PRC1/MAP10/KIF4B/KIFC1/RAD21L1	44
BP	GO:0002287	alpha-beta T cell activation involved in immune response	25/2079	67/18862	1.62288e-08	3.76948e-07	2.94222e-07	FOXP3/TBX21/IL4R/IL12RB1/JAK3/IL2/IFNG/CD86/LOXL3/MYB/CD80/LY9/ANXA1/HLX/IRF4/BATF/NLRP3/SLAMF6/EOMES/LGALS9/GPR183/HLA-DRB1/IL27/SPN/HLA-DRA	25
BP	GO:0002293	alpha-beta T cell differentiation involved in immune response	25/2079	67/18862	1.62288e-08	3.76948e-07	2.94222e-07	FOXP3/TBX21/IL4R/IL12RB1/JAK3/IL2/IFNG/CD86/LOXL3/MYB/CD80/LY9/ANXA1/HLX/IRF4/BATF/NLRP3/SLAMF6/EOMES/LGALS9/GPR183/HLA-DRB1/IL27/SPN/HLA-DRA	25
BP	GO:0045765	regulation of angiogenesis	72/2079	335/18862	1.76744e-08	4.08896e-07	3.19158e-07	PLXND1/E2F2/STAB1/BRCA1/ALOX5/ATP2B4/PKM/VASH1/MYDGF/ANGPT2/HMOX1/CD40/PGK1/FLT1/RGCC/SERPINE1/HTATIP2/MDK/VEGFA/SPARC/STAT1/FASLG/TNFAIP3/PGF/CCR2/CXCR4/C3/KDR/BTG1/APLNR/COL4A2/ETS1/CEMIP2/GLUL/GPNMB/IL10/ENPP2/SULF1/CELA1/ITGAX/HSPG2/EFNA3/PLK2/SLC39A12/ADM/VEGFC/HHEX/CXCL13/RUNX1/HK2/ITGB2/ITGA5/TLR3/TERT/CYBB/PRKCB/TMIGD2/ANGPTL4/CX3CR1/CXCL10/LRG1/C3AR1/SPHK1/GPR4/CDH5/C5AR1/MIR210/MIR126/HLA-G/MIR181B1/ECSCR/PIK3R6	72
BP	GO:0036037	CD8-positive, alpha-beta T cell activation	15/2079	27/18862	1.95606e-08	4.50745e-07	3.51823e-07	RUNX3/LILRB1/TNFSF8/VSIR/CRTAM/CLEC4A/NCKAP1L/IRF1/PTPN22/XCL1/RUNX1/EOMES/LILRB4/HLA-E/HLA-A	15
BP	GO:0001914	regulation of T cell mediated cytotoxicity	18/2079	38/18862	2.04649e-08	4.69726e-07	3.66638e-07	FCGR2B/PTPRC/IL12RB1/LILRB1/KLRD1/KLRC1/XCL1/CD1D/CD1A/B2M/IL7R/HLA-DRB1/HLA-DRA/HLA-E/HLA-G/HLA-F/HLA-A/HLA-B	18
BP	GO:0042742	defense response to bacterium	73/2079	344/18862	2.45851e-08	5.62082e-07	4.38725e-07	FGR/STAB1/CD4/SLC11A1/LYZ/NLRC4/NLRP1/CEBPE/TREM2/PYCARD/IL27RA/RPS19/HAMP/SERPINE1/RARRES2/TNFSF8/CCL20/GNLY/PI3/H2BC11/CFP/CD36/IL10/TLR4/TLR2/IRF8/S100A8/PLAC8/GSDMC/CXCL13/SLAMF8/FCER1G/SHC1/GBP2/GBP4/S100A9/S100A12/CAMP/TLR3/NOD2/GSDMA/WFDC13/IL7R/RNASE3/RNASE6/FPR2/CEBPB/AZU1/TLR6/WFDC10B/GBP6/PRG2/ISG15/CARD9/DMBT1/C10orf99/C5AR1/SPN/MPEG1/H2BC12/RPL39/HLA-E/DEFB134/DEFB135/HLA-A/MIR181B1/LTA/DEFA3/NAIP/IGLL5/H2BC6/H2BC7/H2BC10	73
BP	GO:0002407	dendritic cell chemotaxis	14/2079	24/18862	2.51129e-08	5.69682e-07	4.44657e-07	PIK3CG/CCR6/CCR2/CXCR4/CCR7/TRPM2/SLAMF8/CCR5/CXCR1/CCR1/LGALS9/GPR183/CXCR2/CCL5	14
BP	GO:0032753	positive regulation of interleukin-4 production	14/2079	24/18862	2.51129e-08	5.69682e-07	4.44657e-07	FOXP3/CD40LG/CD86/SASH3/IRF4/FCER1G/NLRP3/LGALS9/CEBPB/IL20RB/CD28/ZP3/CD3E/HLA-E	14
BP	GO:0002292	T cell differentiation involved in immune response	26/2079	73/18862	2.59554e-08	5.86511e-07	4.57793e-07	FOXP3/TBX21/IL4R/IL12RB1/JAK3/IL2/IFNG/CD86/LOXL3/MYB/CD80/LY9/ANXA1/HLX/IRF4/BATF/FCER1G/NLRP3/SLAMF6/EOMES/LGALS9/GPR183/HLA-DRB1/IL27/SPN/HLA-DRA	26
BP	GO:0048247	lymphocyte chemotaxis	24/2079	64/18862	2.79597e-08	6.29364e-07	4.91242e-07	HSD3B7/CCL22/PIK3CG/CCL20/CCR2/XCL1/XCL2/ADAM8/CXCL13/CXCL16/CXCL10/CXCL11/GPR183/SAA1/CXCR3/C10orf99/STK39/KLRK1/CKLF/CCL5/CCL4/CCL18/CCL3L1/CCL3	24
BP	GO:0032695	negative regulation of interleukin-12 production	2079-12-01	18/18862	3.06172e-08	6.86531e-07	5.35862e-07	TLR8/MEFV/LILRB1/JAK3/SLAMF1/CCR7/IL10/ARRB2/NOD2/CMKLR1/TIGIT/LILRA5	12
BP	GO:0002823	negative regulation of adaptive immune response based on somatic recombination of immune receptors built from immunoglobulin superfamily domains	20/2079	47/18862	3.27347e-08	7.28409e-07	5.6855e-07	FOXP3/FCGR2B/TBX21/IL4R/PTPRC/LILRB1/IL27RA/JAK3/IL2/PTPN6/LOXL3/KLRD1/KLRC1/XCL1/NOD2/IL7R/IL20RB/LILRB4/HLA-G/HLA-F	20
BP	GO:0097028	dendritic cell differentiation	20/2079	47/18862	3.27347e-08	7.28409e-07	5.6855e-07	SPI1/FCGR2B/TREM2/LILRB1/BATF3/CCR7/LILRB2/IRF4/IRF8/TRPM2/BATF/CSF2/AXL/LGALS9/CEBPB/PRTN3/HLA-G/UBD/HLA-B/LYN	20
BP	GO:2000404	regulation of T cell migration	19/2079	43/18862	3.42948e-08	7.60223e-07	5.93382e-07	PYCARD/IL27RA/DOCK8/RIPOR2/CCR6/CCL20/ITGA4/CCR2/XCL1/XCL2/ADAM8/CXCL13/CD200R1/CXCL10/C10orf99/SPN/STK39/AIF1/CCL5	19
BP	GO:0140014	mitotic nuclear division	65/2079	296/18862	3.6748e-08	8.11519e-07	6.3342e-07	ANLN/TACC3/KIF2A/EDN1/NDC80/AURKA/TPX2/KIF4A/CDC6/MYBL2/RGCC/CAV2/HOXA13/NCAPG/TTK/SMC4/CDC20/NEK2/CENPF/KIF14/NEK6/DUSP1/NCAPH/KIF18A/CENPK/DLGAP5/PKMYT1/CCNB1/CDCA8/NUSAP1/KIF11/HECW2/CENPE/KIF2C/NUF2/CDCA5/NCAPG2/MKI67/ATM/DSN1/BUB1B/CDC25C/RACGAP1/TGFA/MAD2L1/PTTG1/PRKCB/CDT1/REEP4/BUB1/CDK1/UBE2C/SPHK1/HASPIN/CD28/AURKB/RCC1/CHEK2/KNTC1/KIF18B/PRC1/MAP10/KIF4B/KIFC1/RAD21L1	65
BP	GO:0002507	tolerance induction	15/2079	28/18862	3.78275e-08	8.31916e-07	6.4934e-07	FOXP3/ACOD1/TNFAIP3/LILRB2/IDO1/IL2RA/ICOS/LGALS9/CCR4/LILRB4/CD3E/HLA-E/HLA-G/HLA-B/LYN	15
BP	GO:1901342	regulation of vasculature development	72/2079	341/18862	3.7957e-08	8.31916e-07	6.4934e-07	PLXND1/E2F2/STAB1/BRCA1/ALOX5/ATP2B4/PKM/VASH1/MYDGF/ANGPT2/HMOX1/CD40/PGK1/FLT1/RGCC/SERPINE1/HTATIP2/MDK/VEGFA/SPARC/STAT1/FASLG/TNFAIP3/PGF/CCR2/CXCR4/C3/KDR/BTG1/APLNR/COL4A2/ETS1/CEMIP2/GLUL/GPNMB/IL10/ENPP2/SULF1/CELA1/ITGAX/HSPG2/EFNA3/PLK2/SLC39A12/ADM/VEGFC/HHEX/CXCL13/RUNX1/HK2/ITGB2/ITGA5/TLR3/TERT/CYBB/PRKCB/TMIGD2/ANGPTL4/CX3CR1/CXCL10/LRG1/C3AR1/SPHK1/GPR4/CDH5/C5AR1/MIR210/MIR126/HLA-G/MIR181B1/ECSCR/PIK3R6	72
BP	GO:0019730	antimicrobial humoral response	39/2079	142/18862	4.46801e-08	9.75598e-07	7.6149e-07	SLC11A1/LYZ/ACOD1/RPS19/RARRES2/PF4V1/GAPDH/REG1A/GNLY/CLU/PI3/H2BC11/CXCL9/S100A8/CXCL13/S100A9/S100A12/CXCL5/CAMP/NOD2/WFDC13/CXCL10/CXCL11/RNASE3/RNASE6/REG1B/AZU1/WFDC10B/DMBT1/PRTN3/H2BC12/RPL39/HLA-E/HLA-A/DEFA3/H2BC6/PRSS2/H2BC7/H2BC10	39
BP	GO:0002820	negative regulation of adaptive immune response	21/2079	52/18862	4.51151e-08	9.81421e-07	7.66035e-07	FOXP3/FCGR2B/TBX21/IL4R/PTPRC/LILRB1/IL27RA/JAK3/IL2/PTPN6/LOXL3/KLRD1/KLRC1/XCL1/SAMSN1/NOD2/IL7R/IL20RB/LILRB4/HLA-G/HLA-F	21
BP	GO:0030183	B cell differentiation	38/2079	137/18862	4.97348e-08	1.07789e-06	8.41336e-07	CD79B/BTK/FCGR2B/PTPRC/BAX/MFNG/LGALS1/CD40LG/IL7/LYL1/CD79A/JAK3/EZH2/IL2/TCIRG1/PTPN6/AICDA/ITGA4/NKX2-3/IFNA6/INHBA/NCKAP1L/DOCK10/IL10/CD27/ATM/HHEX/MMP14/SLAMF8/FCRL3/IKZF3/VCAM1/INPP5D/GPR183/ADA/CARD11/IFNA13/NFAM1	38
BP	GO:0001913	T cell mediated cytotoxicity	20/2079	48/18862	5.0316e-08	1.08645e-06	8.48016e-07	FCGR2B/PTPRC/IL12RB1/LILRB1/KLRD1/KLRC1/XCL1/CD1D/CD1A/B2M/IL7R/PRF1/HLA-DRB1/GZMM/HLA-DRA/HLA-E/HLA-G/HLA-F/HLA-A/HLA-B	20
BP	GO:0000280	nuclear division	86/2079	436/18862	5.12744e-08	1.10306e-06	8.60979e-07	ANLN/TACC3/RAD51/MSH4/KIF2A/EDN1/NDC80/RAD54L/AURKA/TPX2/KIF4A/CDC6/MYBL2/RGCC/CAV2/HOXA13/NCAPG/RAD51AP1/TTK/SMC4/CDC20/NEK2/CENPF/KIF14/NEK6/DUSP1/TEX11/NCAPH/MND1/KIF18A/CENPK/DLGAP5/PKMYT1/TOP2A/TEX15/CCNB1/SPIRE1/CDCA8/BRIP1/NUSAP1/KIF11/HECW2/CENPE/BRCA2/KIF2C/NUF2/HORMAD1/CDCA5/STRA8/NCAPG2/MKI67/ATM/DSN1/PSMA8/EME1/BUB1B/CDC25C/RACGAP1/MSX1/TGFA/MAD2L1/PTTG1/PRKCB/CDT1/REEP4/BUB1/CDK1/UBE2C/CCNE2/SPHK1/HASPIN/CD28/AURKB/C14orf39/RCC1/CHEK2/KNTC1/MYBL1/KIF18B/FANCA/RAD54B/PRC1/MAP10/KIF4B/KIFC1/RAD21L1	86
BP	GO:0045730	respiratory burst	17/2079	36/18862	5.37415e-08	1.15189e-06	8.99088e-07	SLC11A1/NCF4/HCK/RPS19/PIK3CG/NCF2/RAC2/DUSP10/NCF1/SLAMF8/CYBB/NCF1C/CD52/PGAM1/CLEC7A/NCF1B/CAMK1D	17
BP	GO:0002294	CD4-positive, alpha-beta T cell differentiation involved in immune response	24/2079	66/18862	5.59223e-08	1.19424e-06	9.32147e-07	FOXP3/TBX21/IL4R/IL12RB1/JAK3/IL2/IFNG/CD86/LOXL3/MYB/CD80/LY9/ANXA1/HLX/IRF4/BATF/NLRP3/SLAMF6/LGALS9/GPR183/HLA-DRB1/IL27/SPN/HLA-DRA	24
BP	GO:0048285	organelle fission	93/2079	486/18862	6.65265e-08	1.41551e-06	1.10486e-06	ANLN/TACC3/RAD51/MSH4/KIF2A/EDN1/NDC80/RAD54L/AURKA/TPX2/KIF4A/CDC6/MYBL2/RGCC/CAV2/HOXA13/NCAPG/RAD51AP1/TTK/SMC4/CDC20/NEK2/CENPF/KIF14/NEK6/DUSP1/TEX11/NCAPH/MND1/KIF18A/CENPK/DLGAP5/PKMYT1/KDR/TOP2A/TEX15/CCNB1/SPIRE1/CDCA8/BRIP1/NUSAP1/KIF11/HECW2/CENPE/BRCA2/KIF2C/NUF2/HORMAD1/MTFR2/CDCA5/STRA8/NCAPG2/MKI67/ATM/DSN1/PSMA8/EME1/BUB1B/MX1/CDC25C/RACGAP1/MSX1/TGFA/MAD2L1/PTTG1/PRKCB/CDT1/REEP4/BUB1/CDK1/TMCC1/UBE2C/CCNE2/SPHK1/BNIP3/HASPIN/CD28/AURKB/C14orf39/RCC1/MX2/CHEK2/KNTC1/MYBL1/KIF18B/FANCA/RAD54B/PRC1/MAP10/KIF4B/KIFC1/MTFP1/RAD21L1	93
BP	GO:0032755	positive regulation of interleukin-6 production	28/2079	86/18862	7.128e-08	1.51114e-06	1.1795e-06	TYROBP/CD74/POU2F2/TLR8/PYCARD/IFNG/MMP8/LILRB2/CD36/TLR4/TLR2/SCIMP/UCN/TLR3/NOD2/LGALS9/PTAFR/CLEC7A/IL16/TLR1/TLR6/LILRA5/CARD9/IL1RAP/TLR7/AIF1/LILRA2/RAB7B	28
BP	GO:0070372	regulation of ERK1 and ERK2 cascade	65/2079	301/18862	7.16105e-08	1.51264e-06	1.18067e-06	CD4/MARCO/CD74/FGF20/PTPRC/MT3/ICAM1/TREM2/CCL22/PYCARD/TGFB1/IL26/PTPN6/CCL20/GCG/FN1/SLAMF1/GBP1/DUSP1/TNFSF11/DUSP4/GLIPR2/CCR7/PLA2G5/KDR/PTPN22/CD36/GPR55/GPNMB/TLR4/ARRB2/TNFRSF11A/XCL1/XCL2/DUSP10/ACKR3/EGFR/PTPRR/PRXL2C/SHC1/SCIMP/CCR1/SPRY1/NOD2/LGALS9/GPR183/P2RY1/PDGFD/FPR2/FGG/TBC1D10C/CSF1R/FFAR4/C1QL4/HLA-DRB1/C5AR1/SIRPA/MIR126/MIR23A/LYN/CCL5/CCL4/CCL18/CCL3L1/CCL3	65
BP	GO:0045591	positive regulation of regulatory T cell differentiation	2079-11-01	16/18862	7.33156e-08	1.54307e-06	1.20442e-06	FOXP3/VSIR/IL2/IFNG/LILRB2/DUSP10/LGALS9/LILRB4/HLA-DRB1/HLA-DRA/HLA-G	11
BP	GO:0002544	chronic inflammatory response	2079-12-01	19/18862	7.47245e-08	1.56145e-06	1.21877e-06	FOXP3/UNC13D/TNFAIP3/IDO1/IL10/S100A8/GJA1/CXCL13/VCAM1/S100A9/LTA/CCL5	12
BP	GO:2001185	regulation of CD8-positive, alpha-beta T cell activation	2079-12-01	19/18862	7.47245e-08	1.56145e-06	1.21877e-06	RUNX3/LILRB1/VSIR/CRTAM/NCKAP1L/IRF1/PTPN22/XCL1/RUNX1/LILRB4/HLA-E/HLA-A	12
BP	GO:0046638	positive regulation of alpha-beta T cell differentiation	20/2079	49/18862	7.62314e-08	1.58725e-06	1.2389e-06	RUNX3/FOXP3/IL4R/IL12RB1/IFNG/CD86/ZAP70/MYB/CD80/SASH3/NCKAP1L/ANXA1/HLX/RUNX1/NLRP3/LGALS9/LILRB4/HLA-DRB1/ADA/HLA-DRA	20
BP	GO:0032633	interleukin-4 production	16/2079	33/18862	8.33068e-08	1.72839e-06	1.34907e-06	FOXP3/CD40LG/CD86/SASH3/IRF4/FCER1G/NLRP3/LGALS9/CEBPB/IL20RB/CD28/CLECL1/ZP3/HLA-DRB1/CD3E/HLA-E	16
BP	GO:0034122	negative regulation of toll-like receptor signaling pathway	19/2079	45/18862	8.40274e-08	1.73716e-06	1.35592e-06	GRAMD4/ACOD1/TNFAIP3/TLR4/IRF4/ARRB2/LY96/TLR3/NOD2/CD300A/CD14/TLR6/CD300LF/MIR181B1/LILRA4/LILRA2/TICAM2/LYN/RAB7B	19
BP	GO:0033003	regulation of mast cell activation	18/2079	41/18862	8.89214e-08	1.82807e-06	1.42687e-06	FGR/CD84/IL4R/UNC13D/HMOX1/FOXF1/HAVCR1/CNR1/ADGRE2/RAC2/ENPP3/CD300A/LGALS9/FES/CD300LF/CRLF2/LYN/MILR1	18
BP	GO:0046633	alpha-beta T cell proliferation	17/2079	37/18862	8.92149e-08	1.82807e-06	1.42687e-06	PTPRC/ELF4/RASAL3/EBI3/VSIR/ZAP70/CCR2/IRF1/PTPN22/DOCK2/XCL1/LGALS9/LGALS9C/CD28/CD3E/HLA-E/HLA-A	17
BP	GO:0001666	response to hypoxia	72/2079	348/18862	8.93653e-08	1.82807e-06	1.42687e-06	CD38/PKM/ENO1/EDN1/MT3/ICAM1/ANGPT2/HMOX1/E2F1/PGK1/RGCC/NDRG1/BNIP3L/CAV1/CA9/PDLIM1/P2RX3/SOD2/VEGFA/STC2/REG1A/SLC2A1/MYB/PGF/CXCR4/EGLN3/COX4I2/POSTN/LOXL2/CCNB1/LDHA/ETS1/HILPDA/BRIP1/MYC/TLR2/CASP1/NOL3/ADAM15/CCNA2/ADM/ATM/VEGFC/UBC/ADAM8/PDK1/PLOD2/PSMA8/KCNMA1/MMP14/STC1/HK2/VCAM1/TERT/CYBB/ANGPTL4/DDIT4/KCNK3/BNIP3/APOLD1/P4HB/PLEKHN1/EIF4EBP1/ADA/ERO1A/MIR210/MIR126/PSMB8/CARD16/PSMB10/LTA/PSMB9	72
BP	GO:0002761	regulation of myeloid leukocyte differentiation	34/2079	118/18862	9.04217e-08	1.84321e-06	1.43869e-06	CD4/TYROBP/CD74/FSTL3/TREM2/RASSF2/LILRB1/TGFB1/IFNG/TNFSF11/INHBA/GPR55/TLR4/MYC/POU4F1/UBASH3B/C1QC/RUNX1/CCR1/SLC9B2/TLR3/INPP5D/CEBPB/HCLS1/FES/CSF1/IRF7/EVI2B/LILRB4/HLA-DRB1/MAFB/LILRB3/LYN/CCL3	34
BP	GO:0030316	osteoclast differentiation	29/2079	92/18862	9.31405e-08	1.89202e-06	1.47679e-06	TYROBP/FSTL3/SNX10/TREM2/RASSF2/LILRB1/TCIRG1/IFNG/TNFSF11/GPR55/TLR4/TNFRSF11A/POU4F1/UBASH3B/LRRK1/CCR1/SLC9B2/TLR3/INPP5D/GPR183/OSCAR/CEBPB/CSF1R/ANXA2/CSF1/LILRB4/MAFB/LILRB3/CCL3	29
BP	GO:2000401	regulation of lymphocyte migration	23/2079	63/18862	9.68219e-08	1.95997e-06	1.52983e-06	STK10/PYCARD/IL27RA/DOCK8/RIPOR2/CCR6/CCL20/ITGA4/CCR2/XCL1/XCL2/ADAM8/CXCL13/CD200R1/CXCL10/C10orf99/SPN/STK39/AIF1/KLRK1/CCL5/CCL4/CCL3	23
BP	GO:0050830	defense response to Gram-positive bacterium	30/2079	98/18862	1.17002e-07	2.36028e-06	1.84229e-06	FGR/LYZ/IL27RA/RARRES2/TNFSF8/H2BC11/CD36/TLR2/GBP2/GBP4/CAMP/NOD2/IL7R/RNASE3/RNASE6/GBP6/CARD9/DMBT1/C10orf99/C5AR1/MPEG1/H2BC12/RPL39/HLA-E/HLA-A/LTA/DEFA3/H2BC6/H2BC7/H2BC10	30
BP	GO:0045577	regulation of B cell differentiation	15/2079	30/18862	1.26356e-07	2.54019e-06	1.98271e-06	BTK/IL7/IL2/PTPN6/INHBA/NCKAP1L/IL10/CD27/MMP14/SLAMF8/FCRL3/IKZF3/INPP5D/CARD11/NFAM1	15
BP	GO:0051092	positive regulation of NF-kappaB transcription factor activity	41/2079	159/18862	1.3812e-07	2.76714e-06	2.15986e-06	BTK/PRKCH/ICAM1/NLRC4/CD40/CD40LG/TRADD/PYCARD/CAV1/IL18RAP/TNFSF11/CLU/EDA2R/TRIM21/TRIM22/CD36/TLR4/TLR2/TNFRSF11A/S100A8/UBC/ADAM8/ITGB2/NLRP3/S100A9/S100A12/AIM2/TLR3/PRKCB/NOD2/RHEBL1/CX3CR1/LGALS9/TLR6/SPHK1/TRIML2/NPM1/IL1RAP/CARD11/CARD16/RAB7B	41
BP	GO:1902622	regulation of neutrophil migration	18/2079	42/18862	1.39605e-07	2.78731e-06	2.1756e-06	CD99/CD74/EDN1/MDK/RIPOR2/NCKAP1L/CCR7/RAC2/XCL1/ADAM8/SLAMF8/NOD2/RHOH/C3AR1/RHOG/FUT7/CAMK1D/C5AR1	18
BP	GO:0002702	positive regulation of production of molecular mediator of immune response	30/2079	99/18862	1.50327e-07	2.98097e-06	2.32676e-06	CD74/TBX21/IL4R/PTPRC/CD40/LILRB1/TGFB1/IL2/SASH3/CD244/FFAR2/PTPN22/RSAD2/CD36/IL10/TLR4/XCL1/SCIMP/LAPTM5/NLRP3/B2M/NOD2/CLEC7A/CD28/TNFRSF4/KIR2DL4/HLA-E/HLA-G/HLA-F/HLA-A	30
BP	GO:0019886	antigen processing and presentation of exogenous peptide antigen via MHC class II	30/2079	99/18862	1.50327e-07	2.98097e-06	2.32676e-06	CD74/KIF2A/FCGR2B/LAG3/KIF4A/KIF18A/KIF11/CENPE/KIF2C/SEC24D/FCER1G/RACGAP1/CTSS/KIF15/HLA-DQB1/AP1S2/HLA-DRB1/CTSE/HLA-DQA1/HLA-DRB5/HLA-DOA/HLA-DMA/HLA-DRA/IFI30/HLA-DPB1/KIF4B/HLA-DPA1/HLA-DQB2/HLA-DOB/HLA-DMB	30
BP	GO:0070371	ERK1 and ERK2 cascade	67/2079	320/18862	1.55809e-07	3.07921e-06	2.40344e-06	CD4/MARCO/CD74/FGF20/PTPRC/MT3/ICAM1/TREM2/CCL22/PYCARD/TGFB1/IL26/PTPN6/CCL20/GCG/FN1/SLAMF1/GBP1/DUSP1/TNFSF11/DUSP4/GLIPR2/CCR7/PLA2G5/KDR/PTPN22/CD36/GPR55/GPNMB/TLR4/MYC/ARRB2/TNFRSF11A/XCL1/XCL2/DUSP10/ACKR3/EGFR/PTPRR/PRXL2C/SHC1/SCIMP/CCR1/SPRY1/NOD2/LGALS9/GPR183/P2RY1/PDGFD/FPR2/FGG/TBC1D10C/CSF1R/IQGAP3/FFAR4/C1QL4/HLA-DRB1/C5AR1/SIRPA/MIR126/MIR23A/LYN/CCL5/CCL4/CCL18/CCL3L1/CCL3	67
BP	GO:0002577	regulation of antigen processing and presentation	2079-12-01	20/18862	1.67988e-07	3.29845e-06	2.57456e-06	WAS/SLC11A1/CD74/FCGR2B/TREM2/PYCARD/CCR7/CD68/LILRB2/NOD2/HLA-DOA/HLA-DOB	12
BP	GO:0051924	regulation of calcium ion transport	54/2079	238/18862	1.68367e-07	3.29845e-06	2.57456e-06	CD4/FYN/CD84/P2RX5/BAX/P2RX7/ICAM1/TSPO/FGF14/CORO1A/LILRB1/CD33/PIK3CG/CAV1/TSPAN13/RCVRN/P2RX3/PTPN6/GCG/HPCA/CXCR4/F2RL3/MCHR1/CRACR2A/LILRB2/LGALS3/APLNR/CXCL9/ARRB2/XCL1/JPH2/GJA1/UBASH3B/CLIC2/STC1/FCRL3/UCN/CCR1/RRAD/BEST1/CXCL10/CXCL11/P2RY12/IL16/KCNE3/PDE4B/LILRA5/TRPV2/GJC2/LILRA2/LYN/CCL5/CCL4/CCL3	54
BP	GO:0036293	response to decreased oxygen levels	73/2079	360/18862	1.686e-07	3.29845e-06	2.57456e-06	CD38/PKM/ENO1/EDN1/MT3/ICAM1/ANGPT2/HMOX1/E2F1/PGK1/RGCC/NDRG1/BNIP3L/CAV1/CA9/PDLIM1/P2RX3/SOD2/VEGFA/STC2/REG1A/SLC2A1/MYB/PGF/CXCR4/EGLN3/COX4I2/POSTN/LOXL2/CCNB1/LDHA/ETS1/HILPDA/BRIP1/MYC/TLR2/CASP1/NOL3/ADAM15/CCNA2/SLC39A12/ADM/ATM/VEGFC/UBC/ADAM8/PDK1/PLOD2/PSMA8/KCNMA1/MMP14/STC1/HK2/VCAM1/TERT/CYBB/ANGPTL4/DDIT4/KCNK3/BNIP3/APOLD1/P4HB/PLEKHN1/EIF4EBP1/ADA/ERO1A/MIR210/MIR126/PSMB8/CARD16/PSMB10/LTA/PSMB9	73
BP	GO:0002864	regulation of acute inflammatory response to antigenic stimulus	2079-10-01	14/18862	1.70761e-07	3.32955e-06	2.59883e-06	BTK/FCGR2B/PLA2G2D/CNR1/C3/CCR7/IL20RB/FUT7/ZP3/HLA-E	10
BP	GO:0016045	detection of bacterium	2079-11-01	17/18862	1.86917e-07	3.60837e-06	2.81646e-06	NLRC4/TLR2/CD1D/NOD2/TLR1/TLR6/DMBT1/HLA-DRB1/HLA-A/HLA-B/NAIP	11
BP	GO:0019885	antigen processing and presentation of endogenous peptide antigen via MHC class I	2079-11-01	17/18862	1.86917e-07	3.60837e-06	2.81646e-06	ERAP2/B2M/TAP1/TAP2/HLA-C/HLA-E/HLA-G/HLA-F/HLA-A/TAPBP/HLA-B	11
BP	GO:0030889	negative regulation of B cell proliferation	2079-11-01	17/18862	1.86917e-07	3.60837e-06	2.81646e-06	BTK/TYROBP/FCGR2B/PKN1/IL10/ATM/MNDA/CTLA4/CD300A/INPP5D/LYN	11
BP	GO:0002717	positive regulation of natural killer cell mediated immunity	15/2079	31/18862	2.19846e-07	4.23004e-06	3.3017e-06	LAG3/CRTAM/IL18RAP/KLRD1/VAV1/SLAMF6/SH2D1A/KIR2DL4/SH2D1B/NCR3/HLA-E/HLA-G/HLA-F/KLRC2/KLRK1	15
BP	GO:0045622	regulation of T-helper cell differentiation	17/2079	39/18862	2.3047e-07	4.41988e-06	3.44987e-06	FOXP3/TBX21/IL4R/IL12RB1/JAK3/IL2/CD86/LOXL3/MYB/CD80/ANXA1/HLX/IRF4/NLRP3/HLA-DRB1/IL27/HLA-DRA	17
BP	GO:1905523	positive regulation of macrophage migration	13/2079	24/18862	2.63589e-07	5.03844e-06	3.93269e-06	TREM2/RARRES2/MDK/MMP14/CX3CR1/P2RY12/C3AR1/CMKLR1/CSF1R/CSF1/C5AR1/CCL5/CCL3	13
BP	GO:0070482	response to oxygen levels	76/2079	385/18862	2.93843e-07	5.59839e-06	4.36974e-06	CD38/FAS/PKM/ENO1/EDN1/MT3/ICAM1/ANGPT2/HMOX1/E2F1/PGK1/RGCC/NDRG1/BNIP3L/CAV1/CA9/PDLIM1/COL1A1/P2RX3/SOD2/VEGFA/STC2/REG1A/SLC2A1/MYB/PGF/CXCR4/CDKN1A/EGLN3/COX4I2/POSTN/LOXL2/CCNB1/LDHA/ETS1/HILPDA/BRIP1/MYC/TLR2/CASP1/NOL3/ADAM15/CCNA2/SLC39A12/ADM/ATM/VEGFC/UBC/ADAM8/PDK1/PLOD2/PSMA8/KCNMA1/MMP14/STC1/HK2/VCAM1/TERT/CYBB/ANGPTL4/DDIT4/KCNK3/BNIP3/APOLD1/P4HB/PLEKHN1/EIF4EBP1/ADA/ERO1A/MIR210/MIR126/PSMB8/CARD16/PSMB10/LTA/PSMB9	76
BP	GO:0045766	positive regulation of angiogenesis	43/2079	175/18862	2.99025e-07	5.66012e-06	4.41793e-06	BRCA1/PKM/MYDGF/ANGPT2/HMOX1/CD40/FLT1/SERPINE1/MDK/VEGFA/PGF/CXCR4/C3/KDR/BTG1/APLNR/ETS1/IL10/CELA1/ITGAX/SLC39A12/ADM/VEGFC/RUNX1/HK2/ITGB2/ITGA5/TLR3/TERT/CYBB/PRKCB/TMIGD2/ANGPTL4/CX3CR1/LRG1/C3AR1/SPHK1/CDH5/C5AR1/MIR210/MIR126/MIR181B1/PIK3R6	43
BP	GO:1904018	positive regulation of vasculature development	43/2079	175/18862	2.99025e-07	5.66012e-06	4.41793e-06	BRCA1/PKM/MYDGF/ANGPT2/HMOX1/CD40/FLT1/SERPINE1/MDK/VEGFA/PGF/CXCR4/C3/KDR/BTG1/APLNR/ETS1/IL10/CELA1/ITGAX/SLC39A12/ADM/VEGFC/RUNX1/HK2/ITGB2/ITGA5/TLR3/TERT/CYBB/PRKCB/TMIGD2/ANGPTL4/CX3CR1/LRG1/C3AR1/SPHK1/CDH5/C5AR1/MIR210/MIR126/MIR181B1/PIK3R6	43
BP	GO:0000819	sister chromatid segregation	47/2079	199/18862	3.02527e-07	5.70787e-06	4.4552e-06	TACC3/NDC80/KIF4A/CDC6/NCAPG/TTK/SMC4/CDC20/NEK2/CENPF/KIF14/NEK6/DUSP1/NCAPH/KIF18A/CENPK/DLGAP5/TOP2A/CCNB1/CDCA8/NUSAP1/HECW2/CENPE/KIF2C/NUF2/HORMAD1/CDCA5/NCAPG2/ATM/DSN1/BUB1B/RACGAP1/MAD2L1/PTTG1/CDT1/BUB1/ESCO2/UBE2C/HASPIN/AURKB/KNTC1/KIF18B/PRC1/MAP10/KIF4B/KIFC1/RAD21L1	47
BP	GO:0002437	inflammatory response to antigenic stimulus	22/2079	62/18862	3.26578e-07	6.14178e-06	4.79388e-06	BTK/CD6/FCGR2B/ICAM1/PLA2G2D/CNR1/IL37/C3/CCR7/CD68/IL2RA/IL10/IL1RN/NOD2/CYSLTR1/IL20RB/CD28/FUT7/ZP3/HLA-DRB1/HLA-E/LTA	22
BP	GO:0046641	positive regulation of alpha-beta T cell proliferation	2079-12-01	21/18862	3.52505e-07	6.59162e-06	5.145e-06	PTPRC/RASAL3/EBI3/ZAP70/CCR2/PTPN22/XCL1/LGALS9/CD28/CD3E/HLA-E/HLA-A	12
BP	GO:1905517	macrophage migration	20/2079	53/18862	3.52759e-07	6.59162e-06	5.145e-06	TREM2/RARRES2/MDK/CCR2/LGALS3/MMP14/SLAMF8/CD200R1/CX3CR1/P2RY12/C3AR1/AZU1/SAA1/CMKLR1/CSF1R/CSF1/C5AR1/CKLF/CCL5/CCL3	20
BP	GO:0050856	regulation of T cell receptor signaling pathway	17/2079	40/18862	3.59719e-07	6.70019e-06	5.22974e-06	SLA2/KCNN4/PTPN6/GBP1/CCR7/LGALS3/PTPN22/TESPA1/UBASH3A/LAPTM5/TRAT1/CD300A/LCK/SH2D1A/LILRB4/ADA/CARD11	17
BP	GO:0002861	regulation of inflammatory response to antigenic stimulus	15/2079	32/18862	3.71641e-07	6.85655e-06	5.35178e-06	BTK/FCGR2B/PLA2G2D/CNR1/C3/CCR7/IL10/NOD2/IL20RB/CD28/FUT7/ZP3/HLA-DRB1/HLA-E/LTA	15
BP	GO:0032673	regulation of interleukin-4 production	15/2079	32/18862	3.71641e-07	6.85655e-06	5.35178e-06	FOXP3/CD40LG/CD86/SASH3/IRF4/FCER1G/NLRP3/LGALS9/CEBPB/IL20RB/CD28/ZP3/HLA-DRB1/CD3E/HLA-E	15
BP	GO:0043372	positive regulation of CD4-positive, alpha-beta T cell differentiation	15/2079	32/18862	3.71641e-07	6.85655e-06	5.35178e-06	FOXP3/IL4R/IL12RB1/IFNG/CD86/MYB/CD80/SASH3/NCKAP1L/ANXA1/HLX/NLRP3/LGALS9/HLA-DRB1/HLA-DRA	15
BP	GO:0042092	type 2 immune response	16/2079	36/18862	3.77456e-07	6.94186e-06	5.41837e-06	CD74/TBX21/IL4R/IL27RA/CD86/CCR2/IDO1/RSAD2/ANXA1/HLX/IL10/XCL1/BATF/BCL6B/NLRP3/NOD2	16
BP	GO:0032490	detection of molecule of bacterial origin	2079-09-01	12/18862	3.80814e-07	6.9597e-06	5.4323e-06	SCARB1/TREM2/TLR4/TLR2/LY96/NOD2/TLR1/TLR6/DMBT1	9
BP	GO:0033004	negative regulation of mast cell activation	2079-09-01	12/18862	3.80814e-07	6.9597e-06	5.4323e-06	CD84/HMOX1/FOXF1/CNR1/ENPP3/CD300A/LGALS9/CD300LF/MILR1	9
BP	GO:0007249	I-kappaB kinase/NF-kappaB signaling	60/2079	282/18862	3.85248e-07	7.01873e-06	5.47837e-06	CD4/BTK/FYN/CD74/BIRC3/TNIP3/TRAF3IP2/LGALS1/HMOX1/CD40/TLR8/PIM2/TRADD/PYCARD/ECT2/STAT1/FASLG/TNFAIP3/NEK6/TNFSF11/TNFRSF10B/PRDX4/CCR7/APOL3/BST2/EDA2R/TRIM21/TRIM22/CD36/TLR4/TLR2/CASP1/NLRP12/PLK2/UBC/GJA1/LY96/S100A12/TLR3/PRKCB/NOD2/CX3CR1/RHOH/LGALS9/CD14/TLR6/TRIML2/LILRB4/CARD9/HLA-DRB1/TLR7/SIRPA/CARD11/TGM2/CARD16/CLEC6A/TRIM59/UBD/TICAM2/TIFAB	60
BP	GO:0007200	phospholipase C-activating G protein-coupled receptor signaling pathway	30/2079	103/18862	3.9273e-07	7.13275e-06	5.56737e-06	GNA15/EDN1/P2RY10/OPRL1/GRPR/F2RL3/GPR55/LPAR6/GPR65/GPR174/LPAR4/BICD1/CX3CR1/P2RY12/P2RY1/S1PR1/FPR2/FPR1/C3AR1/TRHR/CMKLR1/GPR4/CXCR2/P2RY8/FFAR4/FPR3/HRH1/C5AR1/TGM2/LTB4R	30
BP	GO:0031663	lipopolysaccharide-mediated signaling pathway	21/2079	58/18862	4.07922e-07	7.38566e-06	5.76478e-06	CD6/SCARB1/HCK/ACOD1/TGFB1/LY86/TNFAIP3/CD180/PTPN22/CD36/TLR4/TLR2/LY96/SCIMP/PTAFR/CD14/CARD16/LILRA2/LYN/CCL5/CCL3	21
BP	GO:0002523	leukocyte migration involved in inflammatory response	2079-11-01	18/18862	4.32532e-07	7.7829e-06	6.07484e-06	ALOX5/MDK/CCR6/FFAR2/S100A8/ADAM8/SLAMF8/ITGB2/NLRP3/S100A9/FUT7	11
BP	GO:0070269	pyroptosis	2079-11-01	18/18862	4.32532e-07	7.7829e-06	6.07484e-06	NLRC4/NLRP1/GZMB/ZBP1/CASP1/GZMA/GSDMC/AIM2/GSDMA/CASP4/NAIP	11
BP	GO:0050728	negative regulation of inflammatory response	40/2079	160/18862	4.71979e-07	8.46657e-06	6.60847e-06	ALOX5/TNFRSF1B/FOXP3/CALCRL/FCGR2B/CST7/PTPRC/ACOD1/FOXF1/MEFV/RPS19/HAMP/IL2/MDK/TNFAIP3/GPR31/TNFAIP6/IL2RA/AOAH/IL10/NLRP12/SIGLEC10/DUSP10/ENPP3/SLAMF8/NLRP3/TNFAIP8L2/CD200R1/NOD2/PBK/FPR2/SAA1/IL20RB/CDH5/FFAR4/HLA-DRB1/ADA/SIRPA/MIR126/MIR181B1	40
BP	GO:0001562	response to protozoan	13/2079	25/18862	4.93605e-07	8.80035e-06	6.86899e-06	SLC11A1/TSPAN32/IL4R/CD40/IL10/IRF4/IRF8/BATF/GBP2/GBP4/CCDC88B/CLEC7A/GBP6	13
BP	GO:0042832	defense response to protozoan	13/2079	25/18862	4.93605e-07	8.80035e-06	6.86899e-06	SLC11A1/TSPAN32/IL4R/CD40/IL10/IRF4/IRF8/BATF/GBP2/GBP4/CCDC88B/CLEC7A/GBP6	13
BP	GO:0032689	negative regulation of interferon-gamma production	17/2079	41/18862	5.51534e-07	9.80318e-06	7.65173e-06	FOXP3/LILRB1/VSIR/INHBA/IL10/TLR4/XCL1/CD96/LAPTM5/NOD2/AXL/LGALS9/LGALS9C/IL20RB/LILRB4/HLA-DRB1/PDCD1LG2	17
BP	GO:0010959	regulation of metal ion transport	54/2079	247/18862	5.92967e-07	1.05076e-05	8.20155e-06	CD4/FYN/CD84/P2RX5/BAX/P2RX7/ICAM1/TSPO/FGF14/CORO1A/LILRB1/CD33/PIK3CG/CAV1/TSPAN13/RCVRN/P2RX3/PTPN6/GCG/HPCA/CXCR4/F2RL3/MCHR1/CRACR2A/LILRB2/LGALS3/APLNR/CXCL9/ARRB2/XCL1/JPH2/GJA1/UBASH3B/CLIC2/STC1/FCRL3/UCN/CCR1/RRAD/BEST1/CXCL10/CXCL11/P2RY12/IL16/KCNE3/PDE4B/LILRA5/TRPV2/GJC2/LILRA2/LYN/CCL5/CCL4/CCL3	54
BP	GO:2000403	positive regulation of lymphocyte migration	16/2079	37/18862	5.97068e-07	1.05482e-05	8.23326e-06	PYCARD/DOCK8/CCL20/ITGA4/CCR2/XCL1/XCL2/ADAM8/CXCL13/CXCL10/SPN/STK39/AIF1/CCL5/CCL4/CCL3	16
BP	GO:0051482	positive regulation of cytosolic calcium ion concentration involved in phospholipase C-activating G protein-coupled signaling pathway	15/2079	33/18862	6.1192e-07	1.07779e-05	8.41256e-06	GNA15/EDN1/P2RY10/OPRL1/F2RL3/GPR55/LPAR6/GPR65/GPR174/LPAR4/S1PR1/C3AR1/GPR4/P2RY8/TGM2	15
BP	GO:0042093	T-helper cell differentiation	22/2079	64/18862	6.14554e-07	1.07917e-05	8.42332e-06	FOXP3/TBX21/IL4R/IL12RB1/JAK3/IL2/CD86/LOXL3/MYB/CD80/LY9/ANXA1/HLX/IRF4/BATF/NLRP3/SLAMF6/GPR183/HLA-DRB1/IL27/SPN/HLA-DRA	22
BP	GO:0065004	protein-DNA complex assembly	53/2079	241/18862	6.19263e-07	1.08418e-05	8.46238e-06	RAD51/MCM2/CDC45/CENPM/MCM5/CENPI/OIP5/ASF1B/CENPA/CENPF/CENPK/HJURP/H1-3/H2BC11/DLGAP5/MIS18BP1/DDB2/POLR1E/CENPE/UBC/CENPU/CENPH/PADI4/CDT1/WNT10B/NPM1/H3C13/H1-5/H2BC13/TCF4/H2BU1/H3C12/H4C11/H3C4/H2BC12/SETSIP/H2BC15/H4C15/H4C12/H2BC14/H3C8/H2BC6/H4C6/H2BC17/H4C13/H3C11/H2BC9/H4C9/H2BC7/H3C7/H2BC10/H4C1/H3C10	53
BP	GO:0030101	natural killer cell activation	26/2079	84/18862	6.31615e-07	1.10249e-05	8.60534e-06	FGR/TYROBP/SLAMF7/PRDM1/PTPRC/UNC13D/ELF4/CORO1A/IL21R/IL2/CD2/IFNA6/CD244/ULBP2/PTPN22/ITGB2/AXL/ZNF683/NCR1/NCR3/HLA-E/HLA-F/KLRC2/KLRK1/IFNA13/KLRF2	26
BP	GO:2000107	negative regulation of leukocyte apoptotic process	18/2079	46/18862	7.21042e-07	1.25483e-05	9.79438e-06	CD74/LILRB1/JAK3/DOCK8/IL2/CCR7/IDO1/CD27/TSC22D3/NOD2/AXL/IL7R/PTCRA/AURKB/HCLS1/IRF7/ADA/CCL5	18
BP	GO:0002524	hypersensitivity	2079-08-01	10/18862	7.88782e-07	1.36457e-05	1.0651e-05	BTK/FCGR2B/C3/CCR7/IL20RB/FUT7/ZP3/HLA-E	8
BP	GO:0043301	negative regulation of leukocyte degranulation	2079-08-01	10/18862	7.88782e-07	1.36457e-05	1.0651e-05	CD84/FCGR2B/HMOX1/FOXF1/CCR2/CD300A/LGALS9/HLA-F	8
BP	GO:0032743	positive regulation of interleukin-2 production	14/2079	30/18862	9.78946e-07	1.68356e-05	1.31408e-05	CD4/PTPRC/CD86/CD80/CCR2/SASH3/ANXA1/IRF4/RUNX1/CLEC7A/CD28/PDE4B/CARD11/CD3E	14
BP	GO:2000406	positive regulation of T cell migration	14/2079	30/18862	9.78946e-07	1.68356e-05	1.31408e-05	PYCARD/DOCK8/CCL20/ITGA4/CCR2/XCL1/XCL2/ADAM8/CXCL13/CXCL10/SPN/STK39/AIF1/CCL5	14
BP	GO:0046640	regulation of alpha-beta T cell proliferation	15/2079	34/18862	9.835e-07	1.68417e-05	1.31456e-05	PTPRC/RASAL3/EBI3/VSIR/ZAP70/CCR2/IRF1/PTPN22/XCL1/LGALS9/LGALS9C/CD28/CD3E/HLA-E/HLA-A	15
BP	GO:0034508	centromere complex assembly	20/2079	56/18862	9.87971e-07	1.68417e-05	1.31456e-05	CENPM/CENPI/OIP5/CENPA/CENPF/CENPK/HJURP/DLGAP5/MIS18BP1/CENPE/CENPU/CENPH/NPM1/H4C11/H4C15/H4C12/H4C6/H4C13/H4C9/H4C1	20
BP	GO:0060760	positive regulation of response to cytokine stimulus	20/2079	56/18862	9.87971e-07	1.68417e-05	1.31456e-05	CD74/EDN1/TREM2/IL7/CXCR4/ZBP1/TLR4/TLR2/CASP1/PARP9/NLRC5/LAPTM5/GFI1/AXL/PARP14/CSF1/IRF7/CD300LF/CASP4/TICAM2	20
BP	GO:0002279	mast cell activation involved in immune response	18/2079	47/18862	1.0486e-06	1.77198e-05	1.38309e-05	FGR/BTK/CD84/IL4R/LAT2/UNC13D/HMOX1/FOXF1/PIK3CG/ADGRE2/RAC2/ENPP3/CD300A/PTGDR/LGALS9/FES/LYN/MILR1	18
BP	GO:0002448	mast cell mediated immunity	18/2079	47/18862	1.0486e-06	1.77198e-05	1.38309e-05	FGR/BTK/CD84/IL4R/LAT2/UNC13D/HMOX1/FOXF1/PIK3CG/ADGRE2/RAC2/CD300A/PTGDR/LGALS9/SERPINB9/FES/LYN/MILR1	18
BP	GO:0030225	macrophage differentiation	18/2079	47/18862	1.0486e-06	1.77198e-05	1.38309e-05	CD4/SPI1/CEBPE/MMP9/TGFB1/IFNG/VEGFA/NKX2-3/INHBA/TLR2/C1QC/GAB3/CSF2/HCLS1/CSF1R/CSF1/HLA-DRB1/CEBPA	18
BP	GO:0007059	chromosome segregation	67/2079	337/18862	1.12158e-06	1.88982e-05	1.47508e-05	BRCA1/TACC3/MSH4/NDC80/BIRC5/KIF4A/CDC6/OIP5/NCAPG/TTK/NR3C1/SMC4/ECT2/CDC20/NEK2/CENPF/KIF14/NEK6/DUSP1/TEX11/NCAPH/KIF18A/CENPK/HJURP/DLGAP5/TOP2A/TEX15/CCNB1/CDCA8/BRIP1/NUSAP1/HECW2/CENPE/KIF2C/NUF2/HORMAD1/CDCA5/NCAPG2/MKI67/ATM/DSN1/SPC25/CENPH/SKA1/EME1/BUB1B/RACGAP1/MAD2L1/PTTG1/SKA3/CDT1/BUB1/ESCO2/UBE2C/CCNE2/HASPIN/AURKB/C14orf39/RCC1/KNTC1/CDCA2/KIF18B/PRC1/MAP10/KIF4B/KIFC1/RAD21L1	67
BP	GO:0034080	CENP-A containing nucleosome assembly	17/2079	43/18862	1.23456e-06	2.06231e-05	1.60971e-05	CENPM/CENPI/OIP5/CENPA/CENPK/HJURP/MIS18BP1/CENPU/CENPH/NPM1/H4C11/H4C15/H4C12/H4C6/H4C13/H4C9/H4C1	17
BP	GO:0034142	toll-like receptor 4 signaling pathway	17/2079	43/18862	1.23456e-06	2.06231e-05	1.60971e-05	TNIP3/IFI35/ACOD1/TNFAIP3/NMI/PTPN22/TLR4/LY96/ITGB2/SCIMP/ITGAM/CD14/MIR181B1/LILRA2/TICAM2/LYN/RAB7B	17
BP	GO:0061641	CENP-A containing chromatin organization	17/2079	43/18862	1.23456e-06	2.06231e-05	1.60971e-05	CENPM/CENPI/OIP5/CENPA/CENPK/HJURP/MIS18BP1/CENPU/CENPH/NPM1/H4C11/H4C15/H4C12/H4C6/H4C13/H4C9/H4C1	17
BP	GO:1903900	regulation of viral life cycle	37/2079	148/18862	1.252e-06	2.08548e-05	1.62779e-05	CD4/CD74/LAMP3/FCN1/OAS1/LGALS1/APOBEC3H/CAV2/OAS3/OAS2/AICDA/NR5A2/APOBEC3A/BST2/TOP2A/TRIM21/TRIM22/RSAD2/OASL/IFITM3/MX1/LY6E/IFI16/AXL/LGALS9/ISG20/RESF1/CD28/TRIML2/P4HB/ISG15/HLA-DRB1/TRIM31/APOBEC3G/APOBEC3D/APOBEC3C/CCL5	37
BP	GO:0006323	DNA packaging	52/2079	240/18862	1.26811e-06	2.10628e-05	1.64403e-05	MCM2/CENPM/CENPI/OIP5/ASF1B/NCAPG/AICDA/SMC4/CENPA/NCAPH/CENPK/HJURP/H1-3/H2BC11/MIS18BP1/TOP2A/CCNB1/NUSAP1/CDCA5/NCAPG2/CDKN2A/CENPU/CENPH/PADI4/RESF1/NPM1/H3C13/H1-5/H2BC13/H2BU1/H3C12/H4C11/H3C4/H2BC12/SETSIP/H2BC15/H4C15/H4C12/H2BC14/H3C8/H2BC6/H4C6/H2BC17/H4C13/H3C11/H2BC9/H4C9/H2BC7/H3C7/H2BC10/H4C1/H3C10	52
BP	GO:0002438	acute inflammatory response to antigenic stimulus	2079-12-01	23/18862	1.31173e-06	2.17256e-05	1.69576e-05	BTK/CD6/FCGR2B/ICAM1/PLA2G2D/CNR1/C3/CCR7/IL20RB/FUT7/ZP3/HLA-E	12
BP	GO:0002440	production of molecular mediator of immune response	59/2079	286/18862	1.40121e-06	2.31418e-05	1.8063e-05	BTK/CD22/CD74/TNFRSF1B/FOXP3/POLQ/FCGR2B/TBX21/IL4R/PTPRC/HMOX1/CD40/SAMHD1/CD40LG/LILRB1/IL27RA/TGFB1/JAK3/IL2/AICDA/CCR6/CD86/CCR2/SASH3/CD244/PKN1/FFAR2/BST2/PTPN22/RSAD2/CD36/IL10/TLR4/SLC15A4/XCL1/CD96/BATF/FCRL3/SCIMP/LAPTM5/NLRP3/TLR3/CGAS/B2M/NOD2/TMIGD2/CLEC7A/EXO1/GAPT/CD28/HLA-DQB1/LILRB4/TNFRSF4/KIR2DL4/HLA-DRB1/HLA-E/HLA-G/HLA-F/HLA-A	59
BP	GO:2000516	positive regulation of CD4-positive, alpha-beta T cell activation	16/2079	39/18862	1.40974e-06	2.3217e-05	1.81217e-05	FOXP3/IL4R/IL12RB1/IFNG/CD86/MYB/CD80/SASH3/NCKAP1L/ANXA1/HLX/XCL1/NLRP3/LGALS9/HLA-DRB1/HLA-DRA	16
BP	GO:0002673	regulation of acute inflammatory response	18/2079	48/18862	1.50555e-06	2.4725e-05	1.92988e-05	BTK/FCGR2B/OSM/PIK3CG/PLA2G2D/CNR1/TNFSF11/C3/FFAR2/CCR7/TNFRSF11A/OSMR/ADAM8/NLRP3/IL20RB/FUT7/ZP3/HLA-E	18
BP	GO:0002675	positive regulation of acute inflammatory response	13/2079	27/18862	1.53859e-06	2.49166e-05	1.94483e-05	BTK/OSM/PIK3CG/CNR1/TNFSF11/C3/FFAR2/CCR7/TNFRSF11A/OSMR/ADAM8/ZP3/HLA-E	13
BP	GO:0006735	NADH regeneration	13/2079	27/18862	1.53859e-06	2.49166e-05	1.94483e-05	PFKP/PKM/ENO1/PGK1/ALDOC/GAPDH/TPI1/ENO2/ALDOA/HK2/HK3/PGM2L1/PGAM1	13
BP	GO:0010818	T cell chemotaxis	13/2079	27/18862	1.53859e-06	2.49166e-05	1.94483e-05	PIK3CG/CCR2/XCL1/XCL2/CXCL13/CXCL16/CXCL10/CXCL11/GPR183/CXCR3/STK39/CCL5/CCL3	13
BP	GO:0061621	canonical glycolysis	13/2079	27/18862	1.53859e-06	2.49166e-05	1.94483e-05	PFKP/PKM/ENO1/PGK1/ALDOC/GAPDH/TPI1/ENO2/ALDOA/HK2/HK3/PGM2L1/PGAM1	13
BP	GO:0061718	glucose catabolic process to pyruvate	13/2079	27/18862	1.53859e-06	2.49166e-05	1.94483e-05	PFKP/PKM/ENO1/PGK1/ALDOC/GAPDH/TPI1/ENO2/ALDOA/HK2/HK3/PGM2L1/PGAM1	13
BP	GO:0002755	MyD88-dependent toll-like receptor signaling pathway	15/2079	35/18862	1.54594e-06	2.49662e-05	1.94871e-05	BTK/TLR8/IRF1/CD36/TLR4/TLR2/UBC/LY96/CD300A/CD14/TLR10/TLR1/TLR6/IRF7/CD300LF	15
BP	GO:0001706	endoderm formation	19/2079	53/18862	1.71961e-06	2.76179e-05	2.15568e-05	LAMA3/COL11A1/MMP9/ITGA4/FN1/MMP8/DUSP1/DUSP4/INHBA/COL5A1/COL4A2/COL8A1/MMP14/ITGB2/ITGA5/EOMES/TBX20/COL5A2/POU5F1	19
BP	GO:0002720	positive regulation of cytokine production involved in immune response	19/2079	53/18862	1.71961e-06	2.76179e-05	2.15568e-05	CD74/LILRB1/SASH3/FFAR2/RSAD2/CD36/TLR4/XCL1/SCIMP/LAPTM5/NLRP3/B2M/NOD2/CLEC7A/KIR2DL4/HLA-E/HLA-G/HLA-F/HLA-A	19
BP	GO:0050730	regulation of peptidyl-tyrosine phosphorylation	55/2079	262/18862	1.79828e-06	2.88021e-05	2.24811e-05	CD4/FYN/CD74/PTPRC/CASS4/ICAM1/TREM2/OSM/CD40/PTK6/IL7/TGFB1/CAV1/AREG/IL2/SH2B3/IFNG/PTPN6/VEGFA/CD80/CD36/ENPP2/PARP9/ARRB2/EGFR/NCAPG2/FCGR1A/LRRK1/WNT3A/SAMSN1/NCF1/ITGB2/SHC1/ITGA5/IL24/TGFA/CSF2/NOD2/CD300A/PDGFD/CLEC7A/PARP14/CSPG4/HCLS1/RAP2B/CSF1R/LILRB4/TNFRSF18/LILRA5/HES5/CD3E/RACK1/LYN/PECAM1/CCL5	55
BP	GO:0061844	antimicrobial humoral immune response mediated by antimicrobial peptide	24/2079	78/18862	1.90033e-06	3.02836e-05	2.36375e-05	RPS19/PF4V1/GAPDH/REG1A/GNLY/H2BC11/CXCL9/CXCL13/S100A9/S100A12/CXCL5/CAMP/NOD2/CXCL10/CXCL11/RNASE3/RNASE6/REG1B/H2BC12/RPL39/DEFA3/H2BC6/H2BC7/H2BC10	24
BP	GO:0018108	peptidyl-tyrosine phosphorylation	71/2079	369/18862	1.90117e-06	3.02836e-05	2.36375e-05	FGR/MATK/CD4/BTK/FYN/CD74/EPHA3/PTPRC/CASS4/ICAM1/TREM2/OSM/CD40/PTK6/HCK/FLT1/IL7/TGFB1/JAK3/CAV1/MET/AREG/IL2/SH2B3/IFNG/PTPN6/VEGFA/TTK/ITK/ZAP70/CD80/KDR/CD36/ENPP2/PARP9/ARRB2/EGFR/NCAPG2/FCGR1A/LRRK1/WNT3A/SAMSN1/NCF1/ITGB2/SHC1/ITGA5/IL24/TGFA/CSF2/MELK/NOD2/AXL/CD300A/PDGFD/CLEC7A/PARP14/CSPG4/HCLS1/RAP2B/FES/CSF1R/LCK/LILRB4/TNFRSF18/LILRA5/HES5/CD3E/RACK1/LYN/PECAM1/CCL5	71
BP	GO:0045670	regulation of osteoclast differentiation	21/2079	63/18862	1.95425e-06	3.10444e-05	2.42313e-05	TYROBP/FSTL3/TREM2/RASSF2/LILRB1/IFNG/TNFSF11/GPR55/TLR4/POU4F1/UBASH3B/CCR1/SLC9B2/TLR3/INPP5D/CEBPB/CSF1/LILRB4/MAFB/LILRB3/CCL3	21
BP	GO:0071356	cellular response to tumor necrosis factor	60/2079	296/18862	2.08951e-06	3.31028e-05	2.58379e-05	BRCA1/BIRC3/FAS/TNFRSF1B/TNFRSF9/EDN1/ICAM1/CD40/CD40LG/TNFSF13B/ACOD1/TRADD/CCL22/PYCARD/HAMP/TNFSF8/COL1A1/CCL20/STAT1/GBP3/GBP1/TNFAIP3/TNFSF11/H2BC11/TNFSF9/CD70/TNFSF14/PLVAP/EDA2R/POSTN/ADAMTS7/CASP1/CD27/NOL3/TNFRSF11A/XCL1/XCL2/PSMA8/HMHB1/LAPTM5/GBP2/VCAM1/AIM2/SPHK1/TNFRSF4/TNFRSF18/CASP4/PSMB8/CARD16/RACK1/PSMB10/MIR181B1/LTA/PSMB9/CEBPA/CCL5/CCL4/CCL18/CCL3L1/CCL3	60
BP	GO:0001961	positive regulation of cytokine-mediated signaling pathway	18/2079	49/18862	2.13559e-06	3.365e-05	2.62651e-05	CD74/EDN1/TREM2/IL7/CXCR4/ZBP1/CASP1/PARP9/NLRC5/LAPTM5/GFI1/AXL/PARP14/CSF1/IRF7/CD300LF/CASP4/TICAM2	18
BP	GO:0070231	T cell apoptotic process	18/2079	49/18862	2.13559e-06	3.365e-05	2.62651e-05	FAS/BAX/JAK3/DOCK8/FASLG/IDO1/LGALS3/IL2RA/CD27/ADAM8/TSC22D3/IL7R/LGALS9/GIMAP8/PTCRA/PDCD1/ADA/CCL5	18
BP	GO:0002381	immunoglobulin production involved in immunoglobulin-mediated immune response	19/2079	54/18862	2.38034e-06	3.73048e-05	2.91178e-05	BTK/FOXP3/TBX21/PTPRC/CD40/CD40LG/IL27RA/TGFB1/IL2/CCR6/IL10/SLC15A4/XCL1/BATF/EXO1/GAPT/CD28/HLA-DQB1/HLA-DRB1	19
BP	GO:0045071	negative regulation of viral genome replication	19/2079	54/18862	2.38034e-06	3.73048e-05	2.91178e-05	OAS1/APOBEC3H/OAS3/OAS2/AICDA/APOBEC3A/BST2/RSAD2/OASL/IFITM3/MX1/IFI16/ISG20/RESF1/ISG15/APOBEC3G/APOBEC3D/APOBEC3C/CCL5	19
BP	GO:0002312	B cell activation involved in immune response	24/2079	79/18862	2.44663e-06	3.82409e-05	2.98484e-05	FOXP3/FCGR2B/TBX21/PTPRC/MFNG/LGALS1/CD40/CD40LG/IL27RA/TGFB1/IL2/CCR6/NKX2-3/CD180/DOCK10/IL10/TLR4/SLC15A4/BATF/GPR183/EXO1/GAPT/CD28/ADA	24
BP	GO:0032602	chemokine production	27/2079	95/18862	2.48616e-06	3.87549e-05	3.02496e-05	CD74/IL4R/TREM2/HMOX1/MEFV/PYCARD/IL7/IFNG/FFAR2/POSTN/IL10/TLR4/TLR2/S100A8/S100A9/TLR3/NOD2/LGALS9/AZU1/CLEC7A/ALOX15B/CSF1R/LILRB4/TLR7/SIRPA/AIF1/ACKR1	27
BP	GO:0006335	DNA replication-dependent nucleosome assembly	14/2079	32/18862	2.56266e-06	3.96294e-05	3.09322e-05	ASF1B/H3C12/H4C11/H3C4/H4C15/H4C12/H3C8/H4C6/H4C13/H3C11/H4C9/H3C7/H4C1/H3C10	14
BP	GO:0034723	DNA replication-dependent nucleosome organization	14/2079	32/18862	2.56266e-06	3.96294e-05	3.09322e-05	ASF1B/H3C12/H4C11/H3C4/H4C15/H4C12/H3C8/H4C6/H4C13/H3C11/H4C9/H3C7/H4C1/H3C10	14
BP	GO:2000515	negative regulation of CD4-positive, alpha-beta T cell activation	14/2079	32/18862	2.56266e-06	3.96294e-05	3.09322e-05	RUNX3/FOXP3/TBX21/IL4R/JAK3/VSIR/IL2/LOXL3/ANXA1/HLX/XCL1/RUNX1/LGALS9/LGALS9C	14
BP	GO:0018212	peptidyl-tyrosine modification	71/2079	372/18862	2.57215e-06	3.96709e-05	3.09646e-05	FGR/MATK/CD4/BTK/FYN/CD74/EPHA3/PTPRC/CASS4/ICAM1/TREM2/OSM/CD40/PTK6/HCK/FLT1/IL7/TGFB1/JAK3/CAV1/MET/AREG/IL2/SH2B3/IFNG/PTPN6/VEGFA/TTK/ITK/ZAP70/CD80/KDR/CD36/ENPP2/PARP9/ARRB2/EGFR/NCAPG2/FCGR1A/LRRK1/WNT3A/SAMSN1/NCF1/ITGB2/SHC1/ITGA5/IL24/TGFA/CSF2/MELK/NOD2/AXL/CD300A/PDGFD/CLEC7A/PARP14/CSPG4/HCLS1/RAP2B/FES/CSF1R/LCK/LILRB4/TNFRSF18/LILRA5/HES5/CD3E/RACK1/LYN/PECAM1/CCL5	71
BP	GO:0061620	glycolytic process through glucose-6-phosphate	13/2079	28/18862	2.58212e-06	3.97197e-05	3.10027e-05	PFKP/PKM/ENO1/PGK1/ALDOC/GAPDH/TPI1/ENO2/ALDOA/HK2/HK3/PGM2L1/PGAM1	13
BP	GO:0010965	regulation of mitotic sister chromatid separation	21/2079	64/18862	2.60852e-06	4.00202e-05	3.12372e-05	TACC3/NDC80/CDC6/TTK/CDC20/CENPF/NEK6/DUSP1/DLGAP5/CCNB1/HECW2/CENPE/ATM/BUB1B/MAD2L1/PTTG1/CDT1/BUB1/UBE2C/AURKB/KNTC1	21
BP	GO:0060759	regulation of response to cytokine stimulus	43/2079	189/18862	2.72373e-06	4.1678e-05	3.25312e-05	CD74/BIRC3/IFNGR1/EDN1/PTPRC/TREM2/SAMHD1/TRADD/PYCARD/IL7/CAV1/SH2B3/IFNG/PTPN6/STAT1/TNFAIP3/CXCR4/ZBP1/H2BC11/PXDN/IL1RN/TLR4/TLR2/CASP1/PARP9/NLRC5/NOL3/IFNAR2/IFNGR2/RUNX1/LAPTM5/GFI1/AXL/PARP14/SPHK1/CSF1/IRF7/CD300LF/CASP4/CARD16/RACK1/TICAM2/CCL5	43
BP	GO:0002517	T cell tolerance induction	2079-09-01	14/18862	2.8167e-06	4.28757e-05	3.3466e-05	FOXP3/LILRB2/IDO1/IL2RA/ICOS/LILRB4/CD3E/HLA-G/HLA-B	9
BP	GO:0072672	neutrophil extravasation	2079-09-01	14/18862	2.8167e-06	4.28757e-05	3.3466e-05	CD99/PIK3CG/MDK/RIPOR2/ADAM8/JAML/FUT7/PRTN3/PECAM1	9
BP	GO:0001959	regulation of cytokine-mediated signaling pathway	41/2079	177/18862	2.85104e-06	4.32853e-05	3.37857e-05	CD74/BIRC3/IFNGR1/EDN1/PTPRC/TREM2/SAMHD1/TRADD/PYCARD/IL7/CAV1/SH2B3/IFNG/PTPN6/STAT1/TNFAIP3/CXCR4/ZBP1/H2BC11/PXDN/IL1RN/CASP1/PARP9/NLRC5/NOL3/IFNAR2/IFNGR2/RUNX1/LAPTM5/GFI1/AXL/PARP14/SPHK1/CSF1/IRF7/CD300LF/CASP4/CARD16/RACK1/TICAM2/CCL5	41
BP	GO:0051928	positive regulation of calcium ion transport	31/2079	118/18862	2.92614e-06	4.41989e-05	3.44988e-05	CD4/P2RX5/BAX/P2RX7/TSPO/FGF14/CAV1/P2RX3/GCG/F2RL3/MCHR1/CRACR2A/LGALS3/APLNR/CXCL9/ARRB2/XCL1/JPH2/STC1/UCN/CCR1/CXCL10/CXCL11/KCNE3/LILRA5/TRPV2/GJC2/LILRA2/CCL5/CCL4/CCL3	31
BP	GO:0051091	positive regulation of DNA-binding transcription factor activity	55/2079	266/18862	2.92637e-06	4.41989e-05	3.44988e-05	BTK/PRKCH/EDN1/ICAM1/NLRC4/CD40/CD40LG/RGCC/TRADD/PYCARD/CAV1/VEGFA/IL18RAP/TNFSF11/CLU/WNT1/EDA2R/TRIM21/TRIM22/CD36/IL10/TLR4/TLR2/TNFRSF11A/S100A8/UBC/ADAM8/WNT3A/ITGB2/NLRP3/S100A9/S100A12/AIM2/TLR3/PRKCB/NOD2/RHEBL1/CX3CR1/LGALS9/WNT10B/CYTL1/TLR6/SPHK1/TRIML2/HCLS1/NPM1/CAMK1D/LPAR5/STING1/IL1RAP/CARD11/CARD16/TRIM31/NFAM1/RAB7B	55
BP	GO:0031497	chromatin assembly	44/2079	196/18862	3.05309e-06	4.59936e-05	3.58997e-05	MCM2/CENPM/CENPI/OIP5/ASF1B/AICDA/CENPA/CENPK/HJURP/H1-3/H2BC11/MIS18BP1/CDKN2A/CENPU/CENPH/PADI4/RESF1/NPM1/H3C13/H1-5/H2BC13/H2BU1/H3C12/H4C11/H3C4/H2BC12/SETSIP/H2BC15/H4C15/H4C12/H2BC14/H3C8/H2BC6/H4C6/H2BC17/H4C13/H3C11/H2BC9/H4C9/H2BC7/H3C7/H2BC10/H4C1/H3C10	44
BP	GO:0046636	negative regulation of alpha-beta T cell activation	16/2079	41/18862	3.10703e-06	4.66855e-05	3.64397e-05	RUNX3/FOXP3/TBX21/IL4R/LILRB1/JAK3/VSIR/IL2/LOXL3/ANXA1/HLX/XCL1/RUNX1/CD300A/LGALS9/LGALS9C	16
BP	GO:0042590	antigen processing and presentation of exogenous peptide antigen via MHC class I	24/2079	80/18862	3.13299e-06	4.69546e-05	3.66498e-05	NCF4/CLEC4A/CD207/NCF2/CD36/FCGR1A/PSMA8/NCF1/FCER1G/CYBB/B2M/TAP1/PSMB8/TAP2/HLA-C/HLA-E/HLA-G/HLA-F/PSMB10/HLA-A/IFI30/TAPBP/HLA-B/PSMB9	24
BP	GO:0034612	response to tumor necrosis factor	63/2079	320/18862	3.25439e-06	4.86489e-05	3.79722e-05	BRCA1/BIRC3/FAS/TNFRSF1B/TNFRSF9/EDN1/ICAM1/CD40/CD40LG/TNFSF13B/ACOD1/TRADD/CCL22/PYCARD/HAMP/TNFSF8/COL1A1/CCL20/STAT1/GBP3/GBP1/TNFAIP3/TNFSF11/H2BC11/TNFSF9/CD70/TNFSF14/PLVAP/EDA2R/POSTN/ADAMTS7/CASP1/CD27/NOL3/TNFRSF11A/XCL1/XCL2/PSMA8/HMHB1/CXCL16/LAPTM5/GBP2/VCAM1/AIM2/CD14/SPHK1/TNFRSF4/TNFRSF18/CASP4/PSMB8/CARD16/RACK1/PSMB10/MIR181B1/UBD/LTA/PSMB9/CEBPA/CCL5/CCL4/CCL18/CCL3L1/CCL3	63
BP	GO:0034113	heterotypic cell-cell adhesion	20/2079	60/18862	3.41246e-06	5.08814e-05	3.97148e-05	PTPRC/CEACAM6/ITGA4/CD2/LILRB2/IL10/IL1RN/ITGB7/ITGAX/ITGAD/CD1D/ITGB2/ITGA5/VCAM1/CD200R1/FGG/MYADM/RNASE10/LCK/SIRPA	20
BP	GO:0043303	mast cell degranulation	17/2079	46/18862	3.71002e-06	5.51771e-05	4.30678e-05	FGR/BTK/CD84/IL4R/LAT2/UNC13D/HMOX1/FOXF1/PIK3CG/ADGRE2/RAC2/CD300A/PTGDR/LGALS9/FES/LYN/MILR1	17
BP	GO:0001773	myeloid dendritic cell activation	13/2079	29/18862	4.20798e-06	6.19508e-05	4.83548e-05	TSPAN32/SPI1/PYCARD/CD2/SLAMF1/BATF3/DOCK2/IL10/IRF4/BATF/CSF2/CLEC4D/UBD	13
BP	GO:0001916	positive regulation of T cell mediated cytotoxicity	13/2079	29/18862	4.20798e-06	6.19508e-05	4.83548e-05	PTPRC/IL12RB1/XCL1/CD1D/CD1A/B2M/HLA-DRB1/HLA-DRA/HLA-E/HLA-G/HLA-F/HLA-A/HLA-B	13
BP	GO:0061615	glycolytic process through fructose-6-phosphate	13/2079	29/18862	4.20798e-06	6.19508e-05	4.83548e-05	PFKP/PKM/ENO1/PGK1/ALDOC/GAPDH/TPI1/ENO2/ALDOA/HK2/HK3/PGM2L1/PGAM1	13
BP	GO:1902624	positive regulation of neutrophil migration	13/2079	29/18862	4.20798e-06	6.19508e-05	4.83548e-05	CD99/CD74/EDN1/MDK/RIPOR2/NCKAP1L/CCR7/RAC2/XCL1/ADAM8/C3AR1/CAMK1D/C5AR1	13
BP	GO:0032720	negative regulation of tumor necrosis factor production	22/2079	71/18862	4.4323e-06	6.50889e-05	5.08043e-05	FOXP3/TREM2/TSPO/LILRB1/IL27RA/CD33/VSIR/PTPN6/CLEC4A/SLAMF1/TNFAIP3/IL37/PTPN22/IL10/TLR4/ARRB2/NOD2/AXL/LGALS9/SIRPA/ORM1/LILRA4	22
BP	GO:0051306	mitotic sister chromatid separation	21/2079	66/18862	4.54611e-06	6.65478e-05	5.1943e-05	TACC3/NDC80/CDC6/TTK/CDC20/CENPF/NEK6/DUSP1/DLGAP5/CCNB1/HECW2/CENPE/ATM/BUB1B/MAD2L1/PTTG1/CDT1/BUB1/UBE2C/AURKB/KNTC1	21
BP	GO:0007091	metaphase/anaphase transition of mitotic cell cycle	20/2079	61/18862	4.55448e-06	6.65478e-05	5.1943e-05	TACC3/NDC80/CDC6/TTK/CDC20/CENPF/NEK6/DUSP1/DLGAP5/CCNB1/HECW2/CENPE/ATM/BUB1B/MAD2L1/CDT1/BUB1/UBE2C/AURKB/KNTC1	20
BP	GO:0031055	chromatin remodeling at centromere	17/2079	47/18862	5.21817e-06	7.58651e-05	5.92155e-05	CENPM/CENPI/OIP5/CENPA/CENPK/HJURP/MIS18BP1/CENPU/CENPH/NPM1/H4C11/H4C15/H4C12/H4C6/H4C13/H4C9/H4C1	17
BP	GO:0045581	negative regulation of T cell differentiation	17/2079	47/18862	5.21817e-06	7.58651e-05	5.92155e-05	CD74/RUNX3/FOXP3/TBX21/IL4R/LAG3/JAK3/IL2/MDK/LOXL3/IRF1/ANXA1/HLX/RUNX1/CTLA4/LILRB4/NRARP	17
BP	GO:0032733	positive regulation of interleukin-10 production	15/2079	38/18862	5.33832e-06	7.74189e-05	6.04282e-05	TREM2/CD40LG/PYCARD/SASH3/TLR4/IRF4/TLR2/XCL1/NOD2/LGALS9/CLEC7A/IL20RB/CD28/TIGIT/LILRA5	15
BP	GO:0071103	DNA conformation change	67/2079	352/18862	5.36612e-06	7.7629e-05	6.05922e-05	RECQL/RFC2/RAD51/POLQ/MCM2/RAD54L/CENPM/MCM5/CENPI/OIP5/ASF1B/NCAPG/AICDA/SMC4/CENPA/NCAPH/CENPK/HJURP/H1-3/H2BC11/MIS18BP1/TOP2A/CCNB1/DDB2/ANXA1/BRIP1/NUSAP1/PIF1/CDCA5/NCAPG2/CDKN2A/UBC/CENPU/HHEX/CENPH/PADI4/RFC4/RESF1/NPM1/H3C13/H1-5/H2BC13/H2BU1/H3C12/H4C11/RAD54B/BLM/H3C4/H2BC12/SETSIP/H2BC15/H4C15/H4C12/H2BC14/H3C8/H2BC6/H4C6/H2BC17/H4C13/H3C11/H2BC9/H4C9/H2BC7/H3C7/H2BC10/H4C1/H3C10	67
BP	GO:0002711	positive regulation of T cell mediated immunity	18/2079	52/18862	5.70167e-06	8.22791e-05	6.42218e-05	FOXP3/PTPRC/IL12RB1/SASH3/RSAD2/XCL1/CD1D/CD1A/NLRP3/B2M/ZP3/HLA-DRB1/HLA-DRA/HLA-E/HLA-G/HLA-F/HLA-A/HLA-B	18
BP	GO:0002637	regulation of immunoglobulin production	21/2079	67/18862	5.93893e-06	8.52807e-05	6.65647e-05	CD22/FOXP3/FCGR2B/TBX21/IL4R/PTPRC/CD40/CD40LG/IL27RA/TGFB1/IL2/SASH3/PKN1/IL10/SLC15A4/XCL1/FCRL3/CGAS/CD28/TNFRSF4/HLA-E	21
BP	GO:1901224	positive regulation of NIK/NF-kappaB signaling	21/2079	67/18862	5.93893e-06	8.52807e-05	6.65647e-05	IFI35/EDN1/TREM2/TRADD/CD86/MMP8/NMI/TNFSF14/TLR4/TLR2/CD27/NLRP12/EGFR/LAPTM5/TLR3/NOD2/LGALS9/CD14/SPHK1/PTP4A3/TLR7	21
BP	GO:0043123	positive regulation of I-kappaB kinase/NF-kappaB signaling	41/2079	182/18862	5.96523e-06	8.5448e-05	6.66952e-05	CD4/FYN/CD74/BIRC3/TRAF3IP2/LGALS1/HMOX1/CD40/PIM2/TRADD/ECT2/FASLG/NEK6/TNFSF11/TNFRSF10B/CCR7/APOL3/BST2/EDA2R/TRIM21/TRIM22/CD36/TLR4/CASP1/PLK2/GJA1/S100A12/TLR3/PRKCB/NOD2/LGALS9/TLR6/TRIML2/CARD9/HLA-DRB1/CARD11/TGM2/CARD16/CLEC6A/UBD/TICAM2	41
BP	GO:0070232	regulation of T cell apoptotic process	14/2079	34/18862	6.11162e-06	8.73303e-05	6.81645e-05	JAK3/DOCK8/IDO1/LGALS3/CD27/ADAM8/TSC22D3/IL7R/LGALS9/GIMAP8/PTCRA/PDCD1/ADA/CCL5	14
BP	GO:0045061	thymic T cell selection	2079-11-01	22/18862	6.29349e-06	8.97091e-05	7.00212e-05	CD74/PTPRC/ZAP70/CCR7/DOCK2/CD3G/CD3D/CD28/JAG2/CARD11/CD3E	11
BP	GO:0002468	dendritic cell antigen processing and presentation	2079-09-01	15/18862	6.34973e-06	9.029e-05	7.04747e-05	SLC11A1/CD74/FCGR2B/CLEC4A/CCR7/CD68/NOD2/HLA-DRB1/HLA-DRA	9
BP	GO:0098813	nuclear chromosome segregation	55/2079	273/18862	6.6122e-06	9.37935e-05	7.32092e-05	TACC3/MSH4/NDC80/KIF4A/CDC6/NCAPG/TTK/SMC4/ECT2/CDC20/NEK2/CENPF/KIF14/NEK6/DUSP1/TEX11/NCAPH/KIF18A/CENPK/DLGAP5/TOP2A/TEX15/CCNB1/CDCA8/BRIP1/NUSAP1/HECW2/CENPE/KIF2C/NUF2/HORMAD1/CDCA5/NCAPG2/ATM/DSN1/EME1/BUB1B/RACGAP1/MAD2L1/PTTG1/CDT1/BUB1/ESCO2/UBE2C/CCNE2/HASPIN/AURKB/C14orf39/KNTC1/KIF18B/PRC1/MAP10/KIF4B/KIFC1/RAD21L1	55
BP	GO:0002828	regulation of type 2 immune response	13/2079	30/18862	6.67724e-06	9.40297e-05	7.33936e-05	CD74/TBX21/IL4R/IL27RA/CD86/CCR2/IDO1/RSAD2/ANXA1/HLX/XCL1/NLRP3/NOD2	13
BP	GO:0033006	regulation of mast cell activation involved in immune response	13/2079	30/18862	6.67724e-06	9.40297e-05	7.33936e-05	FGR/CD84/IL4R/UNC13D/HMOX1/FOXF1/ADGRE2/RAC2/ENPP3/CD300A/LGALS9/FES/LYN	13
BP	GO:0050858	negative regulation of antigen receptor-mediated signaling pathway	13/2079	30/18862	6.67724e-06	9.40297e-05	7.33936e-05	CD22/FCGR2B/SLA2/PTPN6/GBP1/LGALS3/PTPN22/UBASH3A/FCRL3/LAPTM5/CD300A/SH2D1A/LILRB4	13
BP	GO:0002719	negative regulation of cytokine production involved in immune response	2079-12-01	26/18862	6.82131e-06	9.55967e-05	7.46167e-05	FOXP3/TBX21/HMOX1/LILRB1/TGFB1/JAK3/BST2/IL10/XCL1/CD96/LILRB4/HLA-F	12
BP	GO:0045954	positive regulation of natural killer cell mediated cytotoxicity	2079-12-01	26/18862	6.82131e-06	9.55967e-05	7.46167e-05	LAG3/CRTAM/IL18RAP/KLRD1/VAV1/SLAMF6/SH2D1A/NCR3/HLA-E/HLA-F/KLRC2/KLRK1	12
BP	GO:0034728	nucleosome organization	41/2079	183/18862	6.88122e-06	9.62051e-05	7.50916e-05	MCM2/CENPM/CENPI/OIP5/ASF1B/CENPA/CENPK/HJURP/H1-3/H2BC11/MIS18BP1/CENPU/CENPH/PADI4/NPM1/H3C13/H1-5/H2BC13/H2BU1/H3C12/H4C11/H3C4/H2BC12/SETSIP/H2BC15/H4C15/H4C12/H2BC14/H3C8/H2BC6/H4C6/H2BC17/H4C13/H3C11/H2BC9/H4C9/H2BC7/H3C7/H2BC10/H4C1/H3C10	41
BP	GO:0002664	regulation of T cell tolerance induction	2079-08-01	12/18862	7.07003e-06	9.79056e-05	7.64189e-05	FOXP3/LILRB2/IDO1/IL2RA/LILRB4/CD3E/HLA-G/HLA-B	8
BP	GO:0002863	positive regulation of inflammatory response to antigenic stimulus	2079-08-01	12/18862	7.07003e-06	9.79056e-05	7.64189e-05	BTK/CNR1/C3/CCR7/CD28/ZP3/HLA-E/LTA	8
BP	GO:0034154	toll-like receptor 7 signaling pathway	2079-08-01	12/18862	7.07003e-06	9.79056e-05	7.64189e-05	TASL/PTPN22/RSAD2/SLC15A4/SCIMP/TREML4/TLR7/LILRA4	8
BP	GO:0043383	negative T cell selection	2079-08-01	12/18862	7.07003e-06	9.79056e-05	7.64189e-05	CD74/PTPRC/ZAP70/CCR7/DOCK2/THEMIS/CD28/CD3E	8
BP	GO:0033077	T cell differentiation in thymus	22/2079	73/18862	7.34672e-06	0.000101256	7.90341e-05	CD74/FOXP3/PTPRC/CCR6/ZAP70/WNT1/CCR7/BCL11B/PRR7/DOCK2/TESPA1/ADAM8/CD3G/B2M/CD3D/IL7R/CD28/JAG2/ADA/CARD11/CD3E/MAFB	22
BP	GO:1903556	negative regulation of tumor necrosis factor superfamily cytokine production	22/2079	73/18862	7.34672e-06	0.000101256	7.90341e-05	FOXP3/TREM2/TSPO/LILRB1/IL27RA/CD33/VSIR/PTPN6/CLEC4A/SLAMF1/TNFAIP3/IL37/PTPN22/IL10/TLR4/ARRB2/NOD2/AXL/LGALS9/SIRPA/ORM1/LILRA4	22
BP	GO:0051783	regulation of nuclear division	33/2079	135/18862	7.7298e-06	0.000106285	8.29591e-05	EDN1/NDC80/AURKA/RGCC/CAV2/HOXA13/RAD51AP1/TTK/CDC20/NEK2/CENPF/DUSP1/DLGAP5/PKMYT1/CCNB1/NUSAP1/HORMAD1/STRA8/MKI67/ATM/PSMA8/BUB1B/CDC25C/MSX1/TGFA/MAD2L1/CDT1/BUB1/SPHK1/CD28/AURKB/RCC1/KNTC1	33
BP	GO:0006336	DNA replication-independent nucleosome assembly	18/2079	53/18862	7.74959e-06	0.000106306	8.29758e-05	CENPM/CENPI/OIP5/ASF1B/CENPA/CENPK/HJURP/MIS18BP1/CENPU/CENPH/NPM1/H4C11/H4C15/H4C12/H4C6/H4C13/H4C9/H4C1	18
BP	GO:0002701	negative regulation of production of molecular mediator of immune response	15/2079	39/18862	7.79367e-06	0.00010641	8.30569e-05	CD22/FOXP3/FCGR2B/TBX21/HMOX1/LILRB1/TGFB1/JAK3/BST2/IL10/XCL1/CD96/FCRL3/LILRB4/HLA-F	15
BP	GO:1905521	regulation of macrophage migration	15/2079	39/18862	7.79367e-06	0.00010641	8.30569e-05	TREM2/RARRES2/MDK/MMP14/SLAMF8/CD200R1/CX3CR1/P2RY12/C3AR1/CMKLR1/CSF1R/CSF1/C5AR1/CCL5/CCL3	15
BP	GO:0052548	regulation of endopeptidase activity	77/2079	426/18862	8.10909e-06	0.000110458	8.62164e-05	FYN/ANOS1/PLAUR/BIRC3/FAS/GRAMD4/CST7/LAMP3/LXN/BAX/MT3/NLRC4/NLRP1/MMP9/TIMP1/TRADD/MEFV/PYCARD/BBC3/SERPINE1/VSIR/GAPDH/VEGFA/FASLG/TNFRSF10B/CSTA/PI3/C3/TNFSF14/IFI6/EGLN3/BST2/PRR7/NGF/CIDEB/MYC/CASP1/CD27/NOL3/ARRB2/NLRP12/S100A8/EFNA3/TNFAIP8/SERPINH1/SPINT4/WNT3A/LAPTM5/NLRP3/S100A9/IFI16/AIM2/PTTG1/SERPINB8/NLRP7/WFDC13/LGALS9/SERPINA9/CST2/CST1/SERPINB9/CLEC7A/ANXA2/LCK/WFDC10B/CARD9/SERPINA1/SERPINB2/PSMB8/CARD16/RACK1/SPINK13/PSMB9/NAIP/LYN/CARD17/ANXA8	77
BP	GO:1901214	regulation of neuron death	59/2079	302/18862	8.43399e-06	0.000114616	8.94617e-05	FYN/TYROBP/TNFRSF1B/FCGR2B/FGF20/MEF2C/BAX/MT3/HMOX1/MYBL2/CTSZ/CORO1A/UNC5B/MDK/IFNG/SOD2/FASLG/KIF14/MYB/CLU/GRM4/WNT1/SIX1/EGLN3/NGF/AGAP2/GPNMB/IL10/TLR4/ARRB2/DLX1/ATM/SLC7A11/ADAM8/POU4F1/WNT3A/ITGB2/EN1/CD200R1/UCN/TERT/AXL/DDIT4/CX3CR1/ITGAM/FOXB1/CEBPB/C1QA/TLR6/NUPR1/CSF1/XRCC2/C5AR1/RACK1/HLA-F/KIR3DL2/NAIP/CCL5/CCL3	59
BP	GO:0035987	endodermal cell differentiation	16/2079	44/18862	9.09849e-06	0.000123359	9.62858e-05	LAMA3/COL11A1/MMP9/ITGA4/FN1/MMP8/INHBA/COL5A1/COL4A2/COL8A1/MMP14/ITGB2/ITGA5/EOMES/COL5A2/POU5F1	16
BP	GO:0002218	activation of innate immune response	35/2079	148/18862	9.13065e-06	0.000123507	9.6402e-05	FYN/TYROBP/ICAM3/FCN1/NLRC4/HCK/PYCARD/CLEC4A/ZBP1/FFAR2/KLRD1/TLR4/PSMA8/FCER1G/MNDA/PYHIN1/IFI16/AIM2/CGAS/CLEC4E/CLEC4D/MUC17/MUC3A/MUC16/STING1/CARD9/CARD11/PSMB8/PSMB10/MUC12/KLRC2/CLEC6A/LILRA2/PSMB9/LYN	35
BP	GO:2000116	regulation of cysteine-type endopeptidase activity	48/2079	230/18862	9.39629e-06	0.000126806	9.8977e-05	FYN/PLAUR/BIRC3/FAS/GRAMD4/CST7/LAMP3/BAX/MT3/NLRC4/NLRP1/MMP9/TRADD/MEFV/PYCARD/BBC3/VEGFA/FASLG/TNFRSF10B/TNFSF14/IFI6/EGLN3/PRR7/NGF/CIDEB/MYC/CASP1/CD27/NOL3/ARRB2/NLRP12/S100A8/TNFAIP8/WNT3A/LAPTM5/NLRP3/S100A9/IFI16/AIM2/LGALS9/SERPINB9/CLEC7A/LCK/CARD9/CARD16/RACK1/PSMB9/NAIP	48
BP	GO:0071622	regulation of granulocyte chemotaxis	17/2079	49/18862	9.97333e-06	0.000134283	0.000104813	CD74/EDN1/RARRES2/MDK/RIPOR2/NCKAP1L/CCR7/RAC2/XCL1/NOD2/C3AR1/CMKLR1/CSF1R/CAMK1D/CSF1/C5AR1/CCL5	17
BP	GO:0002230	positive regulation of defense response to virus by host	13/2079	31/18862	1.03412e-05	0.000138338	0.000107978	TRAF3IP2/IL12RB1/PYCARD/LILRB1/STAT1/PTPN22/PARP9/AIM2/DTX3L/CGAS/STING1/IL27/APOBEC3G	13
BP	GO:0035456	response to interferon-beta	13/2079	31/18862	1.03412e-05	0.000138338	0.000107978	ACOD1/STAT1/IRF1/BST2/XAF1/IFITM3/IFNAR2/MNDA/PYHIN1/IFI16/AIM2/TLR3/STING1	13
BP	GO:0044784	metaphase/anaphase transition of cell cycle	20/2079	64/18862	1.03457e-05	0.000138338	0.000107978	TACC3/NDC80/CDC6/TTK/CDC20/CENPF/NEK6/DUSP1/DLGAP5/CCNB1/HECW2/CENPE/ATM/BUB1B/MAD2L1/CDT1/BUB1/UBE2C/AURKB/KNTC1	20
BP	GO:0002712	regulation of B cell mediated immunity	18/2079	54/18862	1.04342e-05	0.000138568	0.000108158	BTK/FOXP3/FCGR2B/TBX21/PTPRC/CD40/IL27RA/TGFB1/IL2/PTPN6/C3/IL10/SLC15A4/XCL1/NOD2/CD28/HLA-E/LTA	18
BP	GO:0002889	regulation of immunoglobulin mediated immune response	18/2079	54/18862	1.04342e-05	0.000138568	0.000108158	BTK/FOXP3/FCGR2B/TBX21/PTPRC/CD40/IL27RA/TGFB1/IL2/PTPN6/C3/IL10/SLC15A4/XCL1/NOD2/CD28/HLA-E/LTA	18
BP	GO:0034724	DNA replication-independent nucleosome organization	18/2079	54/18862	1.04342e-05	0.000138568	0.000108158	CENPM/CENPI/OIP5/ASF1B/CENPA/CENPK/HJURP/MIS18BP1/CENPU/CENPH/NPM1/H4C11/H4C15/H4C12/H4C6/H4C13/H4C9/H4C1	18
BP	GO:0030071	regulation of mitotic metaphase/anaphase transition	19/2079	59/18862	1.05351e-05	0.00013959	0.000108955	NDC80/CDC6/TTK/CDC20/CENPF/NEK6/DUSP1/DLGAP5/CCNB1/HECW2/CENPE/ATM/BUB1B/MAD2L1/CDT1/BUB1/UBE2C/AURKB/KNTC1	19
BP	GO:0050857	positive regulation of antigen receptor-mediated signaling pathway	2079-11-01	23/18862	1.08601e-05	0.00014357	0.000112062	PRKCH/PTPRC/KCNN4/CCR7/TESPA1/TRAT1/PRKCB/LCK/ADA/CARD11/NFAM1	11
BP	GO:0043087	regulation of GTPase activity	85/2079	487/18862	1.13264e-05	0.000149396	0.000116609	PLXND1/DEPDC1/EPHA3/PREX2/MAP4K4/ACAP1/ARHGAP15/SMAP2/DOCK9/GMIP/ARHGAP4/RGS1/ICAM1/MYO9B/SH3BP1/CD40/CCL22/PYCARD/RASAL3/CAV2/MET/EZH2/DOCK8/ARHGDIB/RIPOR2/ECT2/CCL20/SIPA1L2/ARHGAP9/NCKAP1L/PREX1/CCR7/DOCK4/ARHGAP22/ARHGEF6/DOCK2/AGAP2/DOCK10/PLXNC1/FAM13A/GIT2/GPR65/ARRB2/VAV1/XCL1/XCL2/RGS5/FGD2/RGS10/RGS18/RASGRP3/ASAP1/CXCL13/RACGAP1/ARHGAP25/SPRY1/TAGAP/ARHGAP42/MAPRE2/TBC1D2B/RHOH/S1PR1/RIN1/TBC1D10C/RHOG/ARHGAP45/IQGAP3/ADAP2/RASA3/ARHGAP30/RINL/PRTN3/STMN3/S100A10/ARHGAP11A/CHML/RACK1/SIPA1/KLRK1/TBC1D26/CCL5/CCL4/CCL18/CCL3L1/CCL3	85
BP	GO:0050731	positive regulation of peptidyl-tyrosine phosphorylation	42/2079	193/18862	1.14711e-05	0.000150962	0.000117832	CD4/FYN/CD74/PTPRC/CASS4/ICAM1/TREM2/OSM/CD40/PTK6/TGFB1/AREG/IL2/IFNG/VEGFA/CD80/CD36/ENPP2/PARP9/ARRB2/NCAPG2/FCGR1A/LRRK1/WNT3A/NCF1/ITGA5/IL24/TGFA/CSF2/NOD2/CLEC7A/PARP14/CSPG4/HCLS1/CSF1R/TNFRSF18/LILRA5/HES5/CD3E/LYN/PECAM1/CCL5	42
BP	GO:0048771	tissue remodeling	39/2079	175/18862	1.30036e-05	0.000170746	0.000133273	CD38/MEF2C/SNX10/BAX/P2RX7/RASSF2/TIMP1/IL7/TGFB1/HAMP/CAV1/LIPA/IL2/MDK/TCIRG1/TNFAIP3/TNFSF11/CCR2/RAC2/DLL4/GPR55/GPNMB/CELA1/NOL3/TNFRSF11A/EGFR/ADAM8/GJA1/UBASH3B/LRRK1/MMP14/RUNX1/CTHRC1/AXL/INPP5D/S1PR1/CSPG4/CSF1R/TGM2	39
BP	GO:0002693	positive regulation of cellular extravasation	2079-09-01	16/18862	1.3089e-05	0.00017148	0.000133847	CD99/ICAM1/MDK/RIPOR2/CCR2/PLVAP/ADAM8/PTAFR/PDGFD	9
BP	GO:0070265	necrotic cell death	20/2079	65/18862	1.34078e-05	0.000175247	0.000136787	BIRC3/FAS/BAX/MT3/TSPO/PYGL/CAV1/FASLG/ZBP1/TLR4/CASP1/NOL3/LY96/UCN/TLR3/MLKL/CD14/NUPR1/BNIP3/TICAM2	20
BP	GO:0006007	glucose catabolic process	14/2079	36/18862	1.34667e-05	0.000175247	0.000136787	PFKP/PKM/ENO1/PGK1/ALDOC/GAPDH/TPI1/ENO2/ALDOA/HK2/HK3/PGM2L1/PGAM1/MIR210	14
BP	GO:0043029	T cell homeostasis	14/2079	36/18862	1.34667e-05	0.000175247	0.000136787	FAS/FOXP3/BAX/CORO1A/JAK3/IL2/TCIRG1/NCKAP1L/TNFSF14/IL2RA/SIT1/GPR174/TSC22D3/LGALS9	14
BP	GO:0007088	regulation of mitotic nuclear division	28/2079	109/18862	1.37237e-05	0.000178194	0.000139087	EDN1/NDC80/AURKA/RGCC/CAV2/HOXA13/TTK/CDC20/NEK2/CENPF/DUSP1/DLGAP5/PKMYT1/CCNB1/NUSAP1/MKI67/ATM/BUB1B/CDC25C/TGFA/MAD2L1/CDT1/BUB1/SPHK1/CD28/AURKB/RCC1/KNTC1	28
BP	GO:0045620	negative regulation of lymphocyte differentiation	18/2079	55/18862	1.3923e-05	0.00018038	0.000140793	CD74/RUNX3/FOXP3/TBX21/IL4R/LAG3/JAK3/IL2/MDK/LOXL3/INHBA/IRF1/ANXA1/HLX/RUNX1/CTLA4/LILRB4/NRARP	18
BP	GO:0042088	T-helper 1 type immune response	15/2079	41/18862	1.58754e-05	0.000204764	0.000159826	SLC11A1/IL4R/IL12RB1/IL27RA/EBI3/JAK3/CD80/CCR2/ANXA1/HLX/TLR4/XCL1/HLA-DRB1/IL27/SPN	15
BP	GO:0050691	regulation of defense response to virus by host	15/2079	41/18862	1.58754e-05	0.000204764	0.000159826	TRAF3IP2/IL12RB1/PYCARD/LILRB1/STAT1/TNFAIP3/PTPN22/PARP9/AIM2/DTX3L/CGAS/STING1/IL27/MICB/APOBEC3G	15
BP	GO:0009612	response to mechanical stimulus	43/2079	202/18862	1.61449e-05	0.00020778	0.00016218	FYN/FAS/COL11A1/EDN1/ANGPT2/CD40/TLR8/TRPA1/RETN/PKD2L1/COL1A1/P2RX3/MDK/RIPOR2/SLC2A1/TNFRSF10B/CXCR4/KCNJ2/IRF1/TNFSF14/POSTN/CCNB1/ETS1/TLR4/KIAA0319/CASP1/CASP5/SCN1A/EGFR/GJA1/PIEZO2/MMP14/PKD1L1/UCN/TLR3/PKD1L2/COL3A1/CXCL10/P2RY1/BNIP3/TLR7/LHFPL5/TIFAB	43
BP	GO:0033045	regulation of sister chromatid segregation	21/2079	71/18862	1.62215e-05	0.000207849	0.000162234	TACC3/NDC80/CDC6/TTK/CDC20/CENPF/NEK6/DUSP1/DLGAP5/CCNB1/HECW2/CENPE/ATM/BUB1B/MAD2L1/PTTG1/CDT1/BUB1/UBE2C/AURKB/KNTC1	21
BP	GO:1905818	regulation of chromosome separation	21/2079	71/18862	1.62215e-05	0.000207849	0.000162234	TACC3/NDC80/CDC6/TTK/CDC20/CENPF/NEK6/DUSP1/DLGAP5/CCNB1/HECW2/CENPE/ATM/BUB1B/MAD2L1/PTTG1/CDT1/BUB1/UBE2C/AURKB/KNTC1	21
BP	GO:0048302	regulation of isotype switching to IgG isotypes	2079-08-01	13/18862	1.65969e-05	0.000212193	0.000165624	FOXP3/TBX21/PTPRC/CD40/IL27RA/IL2/SLC15A4/CD28	8
BP	GO:0002291	T cell activation via T cell receptor contact with antigen bound to MHC molecule on antigen presenting cell	2079-07-01	10/18862	1.73641e-05	0.000220962	0.000172469	ITGAL/APBB1IP/ICAM1/LILRB1/LGALS3/LGALS9/HLA-DMB	7
BP	GO:0001782	B cell homeostasis	2079-12-01	28/18862	1.73965e-05	0.000220962	0.000172469	CD74/FOXP3/MEF2C/BAX/TNFSF13B/TNFAIP3/PKN1/NCKAP1L/DOCK10/GAPT/ADA/LYN	12
BP	GO:0032703	negative regulation of interleukin-2 production	2079-12-01	28/18862	1.73965e-05	0.000220962	0.000172469	FOXP3/TBX21/PTPRC/LAG3/GBP1/TNFAIP3/XCL1/VSIG4/LAPTM5/NOD2/IL20RB/LILRB4	12
BP	GO:0050798	activated T cell proliferation	16/2079	46/18862	1.74653e-05	0.000220963	0.000172469	FYN/BTN3A1/FOXP3/IL12RB1/PYCARD/IL27RA/IL2/CRTAM/HHLA2/BTN2A2/TNFSF9/IL2RA/TMIGD2/LGALS9/LILRB4/PDCD1LG2	16
BP	GO:0046718	viral entry into host cell	33/2079	140/18862	1.74724e-05	0.000220963	0.000172469	CD4/CD74/SCARB1/FCN1/SIGLEC1/ICAM1/LGALS1/CAV2/CAV1/SELPLG/HAVCR1/CD86/SLAMF1/CD80/CXCR4/TRIM21/TRIM22/ITGB7/IFITM3/EGFR/GPR15/CCR5/LY6E/ITGA5/AXL/LGALS9/CDK1/TRIML2/P4HB/TNFRSF4/HLA-DRB1/TRIM31/CLEC5A	33
BP	GO:0090023	positive regulation of neutrophil chemotaxis	2079-11-01	24/18862	1.80526e-05	0.000227403	0.000177496	CD74/EDN1/MDK/RIPOR2/NCKAP1L/CCR7/RAC2/XCL1/C3AR1/CAMK1D/C5AR1	11
BP	GO:0002474	antigen processing and presentation of peptide antigen via MHC class I	26/2079	99/18862	1.80596e-05	0.000227403	0.000177496	NCF4/CLEC4A/CD207/NCF2/CD36/FCGR1A/SEC24D/PSMA8/NCF1/FCER1G/ERAP2/CYBB/B2M/TAP1/PSMB8/TAP2/HLA-C/HLA-E/HLA-G/HLA-F/PSMB10/HLA-A/IFI30/TAPBP/HLA-B/PSMB9	26
BP	GO:0051090	regulation of DNA-binding transcription factor activity	78/2079	444/18862	2.03136e-05	0.000255234	0.000199219	BTK/PRKCH/FOXP3/EDN1/ICAM1/NLRC4/HMOX1/CD40/HCK/CD40LG/RGCC/ACOD1/TRADD/PYCARD/CAV1/EZH2/VEGFA/IL18RAP/TNFAIP3/TNFSF11/CLU/TMIGD3/WNT1/FOXA2/EDA2R/TRIM21/TRIM22/CD36/IL10/TLR4/TLR2/NLRC5/ARRB2/TNFRSF11A/NLRP12/XCL1/S100A8/NFKBIE/CDKN2A/UBC/ADAM8/POU4F1/WNT3A/ITGB2/GFI1/NLRP3/S100A9/S100A12/EOMES/AIM2/TLR3/PRKCB/NOD2/RHEBL1/CX3CR1/LGALS9/WNT10B/CYTL1/TLR6/CMKLR1/NUPR1/SPHK1/C14orf39/TRIML2/HCLS1/NPM1/CAMK1D/LPAR5/STING1/TNFRSF4/FANCA/IL1RAP/ANXA4/CARD11/CARD16/TRIM31/NFAM1/RAB7B	78
BP	GO:0043122	regulation of I-kappaB kinase/NF-kappaB signaling	49/2079	244/18862	2.24736e-05	0.000281766	0.000219928	CD4/FYN/CD74/BIRC3/TNIP3/TRAF3IP2/LGALS1/HMOX1/CD40/PIM2/TRADD/PYCARD/ECT2/STAT1/FASLG/TNFAIP3/NEK6/TNFSF11/TNFRSF10B/CCR7/APOL3/BST2/EDA2R/TRIM21/TRIM22/CD36/TLR4/CASP1/NLRP12/PLK2/GJA1/S100A12/TLR3/PRKCB/NOD2/RHOH/LGALS9/TLR6/TRIML2/LILRB4/CARD9/HLA-DRB1/CARD11/TGM2/CARD16/CLEC6A/TRIM59/UBD/TICAM2	49
BP	GO:0032642	regulation of chemokine production	24/2079	89/18862	2.33065e-05	0.000290111	0.000226442	CD74/IL4R/TREM2/HMOX1/MEFV/PYCARD/IL7/IFNG/FFAR2/POSTN/IL10/TLR4/TLR2/TLR3/NOD2/LGALS9/CLEC7A/ALOX15B/CSF1R/LILRB4/TLR7/SIRPA/AIF1/ACKR1	24
BP	GO:0048525	negative regulation of viral process	24/2079	89/18862	2.33065e-05	0.000290111	0.000226442	FCN1/OAS1/APOBEC3H/OAS3/OAS2/AICDA/STAT1/APOBEC3A/BST2/TRIM21/RSAD2/OASL/IFITM3/MX1/LY6E/IFI16/ISG20/RESF1/ISG15/TRIM31/APOBEC3G/APOBEC3D/APOBEC3C/CCL5	24
BP	GO:0051983	regulation of chromosome segregation	24/2079	89/18862	2.33065e-05	0.000290111	0.000226442	TACC3/NDC80/CDC6/TTK/CDC20/CENPF/NEK6/DUSP1/DLGAP5/CCNB1/HECW2/CENPE/KIF2C/HORMAD1/MKI67/ATM/BUB1B/MAD2L1/PTTG1/CDT1/BUB1/UBE2C/AURKB/KNTC1	24
BP	GO:1902099	regulation of metaphase/anaphase transition of cell cycle	19/2079	62/18862	2.33382e-05	0.000290111	0.000226442	NDC80/CDC6/TTK/CDC20/CENPF/NEK6/DUSP1/DLGAP5/CCNB1/HECW2/CENPE/ATM/BUB1B/MAD2L1/CDT1/BUB1/UBE2C/AURKB/KNTC1	19
BP	GO:0051304	chromosome separation	25/2079	95/18862	2.50318e-05	0.0003105	0.000242357	TACC3/MSH4/NDC80/CDC6/TTK/CDC20/CENPF/NEK6/DUSP1/TEX11/DLGAP5/TOP2A/CCNB1/HECW2/CENPE/ATM/EME1/BUB1B/MAD2L1/PTTG1/CDT1/BUB1/UBE2C/AURKB/KNTC1	25
BP	GO:0043547	positive regulation of GTPase activity	73/2079	411/18862	2.54074e-05	0.000314491	0.000245472	DEPDC1/PREX2/MAP4K4/ACAP1/ARHGAP15/SMAP2/DOCK9/GMIP/ARHGAP4/RGS1/ICAM1/MYO9B/SH3BP1/CD40/CCL22/RASAL3/CAV2/EZH2/DOCK8/ARHGDIB/ECT2/CCL20/SIPA1L2/ARHGAP9/NCKAP1L/PREX1/CCR7/DOCK4/ARHGAP22/ARHGEF6/DOCK2/AGAP2/DOCK10/FAM13A/GIT2/GPR65/VAV1/XCL1/XCL2/RGS5/RGS10/RGS18/RASGRP3/ASAP1/CXCL13/RACGAP1/ARHGAP25/TAGAP/ARHGAP42/MAPRE2/TBC1D2B/S1PR1/RIN1/TBC1D10C/RHOG/ARHGAP45/IQGAP3/ADAP2/RASA3/ARHGAP30/RINL/PRTN3/S100A10/ARHGAP11A/CHML/RACK1/SIPA1/TBC1D26/CCL5/CCL4/CCL18/CCL3L1/CCL3	73
BP	GO:0031100	animal organ regeneration	21/2079	73/18862	2.58739e-05	0.000319587	0.000249449	PTPRU/PKM/AURKA/ANGPT2/HMOX1/HAMP/EZH2/CCND1/REG1A/CDKN1A/WNT1/LCP1/IL10/BAAT/CCNA2/EGFR/ADM/NNMT/AXL/CEBPB/C5AR1	21
BP	GO:0043304	regulation of mast cell degranulation	2079-12-01	29/18862	2.67061e-05	0.000329168	0.000256927	FGR/CD84/IL4R/UNC13D/HMOX1/FOXF1/ADGRE2/RAC2/CD300A/LGALS9/FES/LYN	12
BP	GO:0052547	regulation of peptidase activity	79/2079	455/18862	2.75633e-05	0.000339017	0.000264615	FYN/ANOS1/PLAUR/BIRC3/FAS/GRAMD4/CST7/LAMP3/LXN/BAX/MT3/NLRC4/NLRP1/MMP9/TIMP1/TRADD/MEFV/PYCARD/BBC3/CAV1/SERPINE1/VSIR/GAPDH/VEGFA/FN1/FASLG/TNFRSF10B/CSTA/PI3/C3/TNFSF14/IFI6/EGLN3/BST2/PRR7/NGF/CIDEB/MYC/CASP1/CD27/NOL3/ARRB2/NLRP12/S100A8/EFNA3/TNFAIP8/SERPINH1/SPINT4/WNT3A/LAPTM5/NLRP3/S100A9/IFI16/AIM2/PTTG1/SERPINB8/NLRP7/WFDC13/LGALS9/SERPINA9/CST2/CST1/SERPINB9/CLEC7A/ANXA2/LCK/WFDC10B/CARD9/SERPINA1/SERPINB2/PSMB8/CARD16/RACK1/SPINK13/PSMB9/NAIP/LYN/CARD17/ANXA8	79
BP	GO:0048246	macrophage chemotaxis	14/2079	38/18862	2.77207e-05	0.000340026	0.000265402	RARRES2/MDK/LGALS3/SLAMF8/C3AR1/AZU1/SAA1/CMKLR1/CSF1R/CSF1/C5AR1/CKLF/CCL5/CCL3	14
BP	GO:1902850	microtubule cytoskeleton organization involved in mitosis	33/2079	143/18862	2.7762e-05	0.000340026	0.000265402	TACC3/KIF2A/WDR62/NDC80/AURKA/TPX2/KIF4A/MYBL2/TTK/CENPA/CDC20/NEK2/STIL/DLGAP5/CCNB1/NUSAP1/KIF11/CENPE/NUF2/PLK2/SPC25/GJA1/CENPH/RACGAP1/SPRY1/MAD2L1/AURKB/RCC1/CHEK2/PRC1/MAP10/KIF4B/KIFC1	33
BP	GO:0070997	neuron death	63/2079	342/18862	2.89866e-05	0.000354281	0.000276529	FYN/TYROBP/FAS/TNFRSF1B/FCGR2B/FGF20/MEF2C/BAX/MT3/NLRP1/HMOX1/MYBL2/CTSZ/CORO1A/UNC5B/MDK/IFNG/GAPDH/SOD2/FASLG/KIF14/MYB/CLU/GRM4/WNT1/SIX1/EGLN3/NGF/AGAP2/GPNMB/IL10/TLR4/ARRB2/DLX1/ATM/SLC7A11/ADAM8/POU4F1/WNT3A/ITGB2/EN1/CD200R1/UCN/TERT/AXL/DDIT4/CX3CR1/ITGAM/FOXB1/CEBPB/C1QA/TLR6/NUPR1/BNIP3/CSF1/XRCC2/C5AR1/RACK1/HLA-F/KIR3DL2/NAIP/CCL5/CCL3	63
BP	GO:0050673	epithelial cell proliferation	75/2079	428/18862	3.17414e-05	0.000387139	0.000302176	DLX6/ALOX5/RUNX3/PTPRN/VASH1/SCARB1/MYDGF/FAP/MEF2C/BAX/HMOX1/FLT1/RGCC/TGFB1/DLX5/CAV2/CAV1/AREG/CCND1/MDK/IL26/VEGFA/SPARC/ITGA4/REG1A/STAT1/NRP2/TNFAIP3/PGF/TNFSF11/SLURP1/SIX1/BCL11B/KDR/DLL4/LOXL2/APLNR/IL10/TLR4/MYC/SULF1/BRCA2/CDH13/DUSP10/COL8A1/EGFR/IGFBP3/CDKN2B/VEGFC/GJA1/WNT3A/MMP14/JAML/TGFA/FABP7/B2M/NOD2/OR51E2/WNT10B/LRG1/APLN/COL8A2/SCG2/CEBPB/EGFL7/NUPR1/SOX11/IQGAP3/C5AR1/HES5/NRARP/MIR126/MIR181B1/MIR23A/UHRF1	75
BP	GO:0071824	protein-DNA complex subunit organization	54/2079	281/18862	3.21522e-05	0.000391331	0.000305448	RAD51/MCM2/CDC45/CENPM/MCM5/CENPI/OIP5/ASF1B/CENPA/CENPF/CENPK/HJURP/H1-3/H2BC11/DLGAP5/MIS18BP1/DDB2/MYC/POLR1E/CENPE/UBC/CENPU/CENPH/PADI4/CDT1/WNT10B/NPM1/H3C13/H1-5/H2BC13/TCF4/H2BU1/H3C12/H4C11/H3C4/H2BC12/SETSIP/H2BC15/H4C15/H4C12/H2BC14/H3C8/H2BC6/H4C6/H2BC17/H4C13/H3C11/H2BC9/H4C9/H2BC7/H3C7/H2BC10/H4C1/H3C10	54
BP	GO:0002691	regulation of cellular extravasation	13/2079	34/18862	3.38505e-05	0.000410288	0.000320244	CD99/ICAM1/IL27RA/MDK/RIPOR2/ITGA4/CCR2/PLVAP/ADAM8/CCL28/PTAFR/PDGFD/FUT7	13
BP	GO:0002756	MyD88-independent toll-like receptor signaling pathway	13/2079	34/18862	3.38505e-05	0.000410288	0.000320244	BIRC3/TNIP3/CD40/UBE2D2/TLR4/UBC/LY96/TLR3/CD14/TLR6/IRF7/CD300LF/TICAM2	13
BP	GO:0000082	G1/S transition of mitotic cell cycle	53/2079	275/18862	3.4914e-05	0.000420367	0.000328111	FHL1/BCAT1/MCM10/MCM2/GTSE1/BAX/AURKA/ORC6/CDC45/CDC6/CDC7/MCM5/CDKN3/E2F1/PIM2/RGCC/EZH2/CCND1/PTPN6/CDK18/KIF14/CCND2/INHBA/CDKN2C/CDKN1A/E2F8/CCNB1/ANXA1/GPNMB/MYC/PLK2/EGFR/CDKN2B/CDKN2A/ATM/CDC25C/ZNF385A/GFI1/TERT/E2F7/CDT1/CDK1/RRM2/SLFN11/CCNE2/RCC1/CHEK2/IQGAP3/EIF4EBP1/PRIM1/GJC2/RPA4/AIF1	53
BP	GO:0002467	germinal center formation	2079-08-01	14/18862	3.49705e-05	0.000420367	0.000328111	MEF2C/UNC13D/TNFSF13B/TNFAIP3/PKN1/CXCL13/KLHL6/ADA	8
BP	GO:0035589	G protein-coupled purinergic nucleotide receptor signaling pathway	2079-08-01	14/18862	3.49705e-05	0.000420367	0.000328111	P2RY10/P2RY12/PTAFR/P2RY1/GPR34/GPR171/P2RY13/P2RY8	8
BP	GO:0048291	isotype switching to IgG isotypes	2079-08-01	14/18862	3.49705e-05	0.000420367	0.000328111	FOXP3/TBX21/PTPRC/CD40/IL27RA/IL2/SLC15A4/CD28	8
BP	GO:0007265	Ras protein signal transduction	62/2079	338/18862	3.80765e-05	0.000456761	0.000356519	WAS/MYOC/MAP4K4/P2RY10/ARHGAP4/MYO9B/CYTH4/SH3BP1/GRAP2/RASAL3/PIK3CG/MET/FOXM1/ARHGDIB/RIPOR2/DOK1/KIF14/RAB9B/CDKN1A/F2RL3/RAC2/NGF/RAB33A/GPR55/LPAR6/GPR65/CDH13/KSR1/VAV1/RIT1/CCNA2/PLK2/PSD2/GPR174/LPAR4/DOK2/CDKN2A/RASGRP3/GRAP/ELMO1/SHC1/SPRY1/COL1A2/ABCA1/ARHGAP42/MAPRE2/RHOH/COL3A1/RASGRP4/RHOG/GPR4/RAB39A/RCC1/RAP2B/P2RY8/IQGAP3/CSF1/RASA3/RAB42/STMN3/AIF1/LYN	62
BP	GO:0000183	rDNA heterochromatin assembly	14/2079	39/18862	3.88798e-05	0.00046544	0.000363293	H3C13/H3C12/H4C11/H3C4/H4C15/H4C12/H3C8/H4C6/H4C13/H3C11/H4C9/H3C7/H4C1/H3C10	14
BP	GO:0032963	collagen metabolic process	27/2079	109/18862	3.90692e-05	0.000466749	0.000364314	MMP25/VIM/FAP/MMP11/MMP9/RGCC/TGFB1/PLOD3/VSIR/COL1A1/MMP8/MYB/COL5A1/ADAMTS14/ARRB2/ADAM15/SERPINH1/MMP16/MMP14/RUNX1/CTSS/UCN/COL1A2/PRTN3/MMP1/COL15A1/PRSS2	27
BP	GO:0035666	TRIF-dependent toll-like receptor signaling pathway	2079-12-01	30/18862	4.00586e-05	0.000476616	0.000372016	BIRC3/CD40/UBE2D2/TLR4/UBC/LY96/TLR3/CD14/TLR6/IRF7/CD300LF/TICAM2	12
BP	GO:0038111	interleukin-7-mediated signaling pathway	2079-12-01	30/18862	4.00586e-05	0.000476616	0.000372016	IL7/JAK3/IL2RG/IL7R/H3C13/H3C12/H3C4/CRLF2/H3C8/H3C11/H3C7/H3C10	12
BP	GO:0002479	antigen processing and presentation of exogenous peptide antigen via MHC class I, TAP-dependent	21/2079	75/18862	4.03876e-05	0.000479551	0.000374307	NCF4/CD207/NCF2/CD36/FCGR1A/PSMA8/NCF1/CYBB/B2M/TAP1/PSMB8/TAP2/HLA-C/HLA-E/HLA-G/HLA-F/PSMB10/HLA-A/TAPBP/HLA-B/PSMB9	21
BP	GO:0045638	negative regulation of myeloid cell differentiation	24/2079	92/18862	4.21068e-05	0.000498949	0.000389447	FSTL3/LILRB1/INHBA/GPR55/TLR4/MYC/NCAPG2/UBASH3B/C1QC/TLR3/INPP5D/GPR171/LILRB4/H4C11/MAFB/LILRB3/LYN/H4C15/H4C12/H4C6/H4C13/H4C9/CCL3/H4C1	24
BP	GO:0030199	collagen fibril organization	17/2079	54/18862	4.22559e-05	0.0004997	0.000390034	COL11A1/COL5A3/MMP11/PLOD3/COL1A1/LOX/LOXL3/COLGALT1/PXDN/COL5A1/LOXL2/ADAMTS14/FKBP10/SERPINH1/COL1A2/COL3A1/COL5A2	17
BP	GO:0034163	regulation of toll-like receptor 9 signaling pathway	2079-07-01	11/18862	4.31828e-05	0.000505533	0.000394587	GRAMD4/PTPN22/RSAD2/SLC15A4/FCRL3/LILRA4/RAB7B	7
BP	GO:0045060	negative thymic T cell selection	2079-07-01	11/18862	4.31828e-05	0.000505533	0.000394587	CD74/PTPRC/ZAP70/CCR7/DOCK2/CD28/CD3E	7
BP	GO:0046598	positive regulation of viral entry into host cell	2079-07-01	11/18862	4.31828e-05	0.000505533	0.000394587	CD4/CD74/LGALS1/TRIM21/LGALS9/P4HB/HLA-DRB1	7
BP	GO:0075294	positive regulation by symbiont of entry into host	2079-07-01	11/18862	4.31828e-05	0.000505533	0.000394587	CD4/CD74/LGALS1/TRIM21/LGALS9/P4HB/HLA-DRB1	7
BP	GO:0098883	synapse pruning	2079-07-01	11/18862	4.31828e-05	0.000505533	0.000394587	TREM2/C3/C1QC/CX3CR1/ITGAM/C1QB/C1QA	7
BP	GO:0044843	cell cycle G1/S phase transition	56/2079	298/18862	4.45497e-05	0.000519372	0.000405389	FHL1/ATP2B4/BCAT1/MCM10/MCM2/GTSE1/BAX/AURKA/ORC6/CDC45/CDC6/CDC7/MCM5/CDKN3/E2F1/PIM2/RGCC/EZH2/CCND1/PTPN6/CDK18/KIF14/CCND2/INHBA/CDKN2C/CDKN1A/E2F8/CCNB1/ANXA1/GPNMB/MYC/CCNA2/PLK2/EGFR/CDKN2B/CDKN2A/ATM/CDC25C/ZNF385A/GFI1/TERT/E2F7/CDT1/CDK1/RRM2/SLFN11/CCNE2/RCC1/CHEK2/IQGAP3/EIF4EBP1/C10orf99/PRIM1/GJC2/RPA4/AIF1	56
BP	GO:0006801	superoxide metabolic process	20/2079	70/18862	4.4559e-05	0.000519372	0.000405389	TYROBP/EDN1/MT3/NCF4/TGFB1/SOD2/NCF2/HVCN1/PREX1/CD36/EGFR/NCF1/ITGB2/CYBB/NCF1C/ITGAM/FPR2/CLEC7A/SH3PXD2B/NCF1B	20
BP	GO:0022617	extracellular matrix disassembly	22/2079	81/18862	4.46322e-05	0.000519372	0.000405389	FSCN1/FAP/MMP11/MMP9/TIMP1/TGFB1/MMP8/ETS1/LCP1/ADAM15/ADAM8/MMP16/MMP14/ADAMTS4/CARMIL2/CTSS/BMP1/TPSAB1/SH3PXD2B/MMP1/PRSS1/PRSS2	22
BP	GO:0050926	regulation of positive chemotaxis	2079-11-01	26/18862	4.53147e-05	0.000525218	0.000409951	ANGPT2/VEGFA/PGF/KDR/CDH13/VEGFC/S1PR1/SCG2/AZU1/IL16/CCR4	11
BP	GO:2000108	positive regulation of leukocyte apoptotic process	2079-11-01	26/18862	4.53147e-05	0.000525218	0.000409951	MEF2C/BAX/IDO1/ANXA1/IL10/CDKN2A/ADAM8/LGALS9/PDCD1/LYN/CCL5	11
BP	GO:0043371	negative regulation of CD4-positive, alpha-beta T cell differentiation	2079-10-01	22/18862	4.78763e-05	0.000552711	0.000431411	RUNX3/FOXP3/TBX21/IL4R/JAK3/IL2/LOXL3/ANXA1/HLX/RUNX1	10
BP	GO:0051383	kinetochore organization	2079-10-01	22/18862	4.78763e-05	0.000552711	0.000431411	NDC80/SMC4/CENPA/CENPF/CENPK/DLGAP5/CENPE/NUF2/CENPH/CDT1	10
BP	GO:0044409	entry into host	34/2079	153/18862	4.82432e-05	0.000555845	0.000433857	CD4/CD74/SCARB1/FCN1/SIGLEC1/ICAM1/LGALS1/CAV2/CAV1/MET/SELPLG/HAVCR1/CD86/SLAMF1/CD80/CXCR4/TRIM21/TRIM22/ITGB7/IFITM3/EGFR/GPR15/CCR5/LY6E/ITGA5/AXL/LGALS9/CDK1/TRIML2/P4HB/TNFRSF4/HLA-DRB1/TRIM31/CLEC5A	34
BP	GO:0071900	regulation of protein serine/threonine kinase activity	83/2079	492/18862	5.02608e-05	0.00057795	0.000451111	CD74/ATP2B4/EDN1/TP73/PTPRC/MAP3K20/CDC6/CDKN3/CD40/STK4/BIRC7/TRIB3/CD40LG/FLT1/RGCC/PYCARD/MAP4K1/TGFB1/PIK3CG/CAV1/EZH2/CCND1/SH2B3/IFNG/PTPN6/VEGFA/TNFAIP3/CCND2/DUSP1/TNFSF11/DUSP4/CXCR4/LAX1/CDKN2C/PKN1/GRM4/CDKN1A/PKMYT1/CCNB1/PTPN22/PKIB/TLR4/KSR1/PIK3R5/TNFRSF11A/DUSP10/CCNA2/FGD2/EGFR/CDKN2B/CDKN2A/UBC/ADAM8/HHEX/CDC25C/SHC1/S100A12/TGFA/SPRY1/NOD2/CD300A/PBK/MLKL/CXCL10/CDK1/PDGFD/FPR1/CKS1B/SAA1/CSPG4/TLR6/CCNE2/DIPK2A/CSF1R/CCNYL2/IQGAP3/BLM/C5AR1/STK39/MTCP1/CEBPA/LYN/PIK3R6	83
BP	GO:0032722	positive regulation of chemokine production	18/2079	60/18862	5.21397e-05	0.000598375	0.000467053	CD74/IL4R/HMOX1/PYCARD/IL7/IFNG/FFAR2/POSTN/TLR4/TLR2/TLR3/NOD2/LGALS9/CLEC7A/ALOX15B/CSF1R/TLR7/AIF1	18
BP	GO:0050792	regulation of viral process	39/2079	186/18862	5.56843e-05	0.000637799	0.000497825	CD4/CD74/LAMP3/FCN1/OAS1/LGALS1/APOBEC3H/CAV2/OAS3/OAS2/AICDA/STAT1/NR5A2/CXCR4/APOBEC3A/BST2/TOP2A/TRIM21/TRIM22/RSAD2/OASL/IFITM3/MX1/LY6E/IFI16/AXL/LGALS9/ISG20/RESF1/CD28/TRIML2/P4HB/ISG15/HLA-DRB1/TRIM31/APOBEC3G/APOBEC3D/APOBEC3C/CCL5	39
BP	GO:0002532	production of molecular mediator involved in inflammatory response	23/2079	88/18862	5.84546e-05	0.000668217	0.000521567	BTK/ALOX5/CD6/IL4R/MEFV/PYCARD/RPS19/SERPINE1/ADCY7/CD36/TLR4/DUSP10/GBP5/SLAMF8/PLD4/NOD2/NLRP7/CLEC7A/TLR6/LILRB4/SIRPA/GPSM3/LYN	23
BP	GO:0070229	negative regulation of lymphocyte apoptotic process	2079-12-01	31/18862	5.88275e-05	0.000671163	0.000523867	CD74/JAK3/DOCK8/IL2/IDO1/CD27/TSC22D3/IL7R/PTCRA/AURKB/ADA/CCL5	12
BP	GO:1903305	regulation of regulated secretory pathway	31/2079	136/18862	6.14924e-05	0.000700196	0.000546528	FGR/CD84/FCGR2B/IL4R/UNC13D/HMOX1/CACNA1I/TRIM9/FOXF1/CNR1/CCR2/ADGRE2/RAC2/PRAM1/DOC2A/ITGB2/PRKCB/CD300A/LGALS9/PTAFR/CHRNA5/NLGN1/P2RY1/ITGAM/SYT12/FES/SEPTIN5/ZP3/HLA-F/KLRC2/LYN	31
BP	GO:0007052	mitotic spindle organization	28/2079	118/18862	6.47927e-05	0.000736338	0.000574739	TACC3/KIF2A/WDR62/NDC80/AURKA/TPX2/KIF4A/MYBL2/TTK/CDC20/NEK2/STIL/DLGAP5/CCNB1/KIF11/CENPE/NUF2/PLK2/SPC25/CENPH/RACGAP1/AURKB/RCC1/CHEK2/PRC1/MAP10/KIF4B/KIFC1	28
BP	GO:0045069	regulation of viral genome replication	22/2079	83/18862	6.6794e-05	0.000757605	0.000591338	OAS1/APOBEC3H/OAS3/OAS2/AICDA/NR5A2/APOBEC3A/BST2/TOP2A/RSAD2/OASL/IFITM3/MX1/IFI16/ISG20/RESF1/CD28/ISG15/APOBEC3G/APOBEC3D/APOBEC3C/CCL5	22
BP	GO:0023035	CD40 signaling pathway	2079-08-01	15/18862	6.76799e-05	0.000764678	0.000596859	TREM2/CD40/CD40LG/CD86/SLAMF1/TNFAIP3/ITGA5/FANCA	8
BP	GO:0045579	positive regulation of B cell differentiation	2079-08-01	15/18862	6.76799e-05	0.000764678	0.000596859	BTK/IL7/IL2/NCKAP1L/IL10/CD27/MMP14/INPP5D	8
BP	GO:0030224	monocyte differentiation	13/2079	36/18862	6.82123e-05	0.000767747	0.000599254	CD4/CD74/VEGFA/PDE1B/MYC/IFI16/CSF2/INPP5D/FES/CSF1R/CSF1/IRF7/HLA-DRB1	13
BP	GO:0002227	innate immune response in mucosa	2079-11-01	27/18862	6.88733e-05	0.000767747	0.000599254	H2BC11/CAMP/NOD2/RNASE2/RNASE3/H2BC12/RPL39/DEFA3/H2BC6/H2BC7/H2BC10	11
BP	GO:0002825	regulation of T-helper 1 type immune response	2079-11-01	27/18862	6.88733e-05	0.000767747	0.000599254	SLC11A1/IL4R/IL12RB1/IL27RA/JAK3/CD80/CCR2/ANXA1/HLX/XCL1/IL27	11
BP	GO:0034123	positive regulation of toll-like receptor signaling pathway	2079-11-01	27/18862	6.88733e-05	0.000767747	0.000599254	IFI35/CAV1/TASL/PTPN22/RSAD2/TLR2/SLC15A4/TLR3/TLR1/TREML4/TICAM2	11
BP	GO:0045671	negative regulation of osteoclast differentiation	2079-11-01	27/18862	6.88733e-05	0.000767747	0.000599254	FSTL3/LILRB1/GPR55/TLR4/UBASH3B/TLR3/INPP5D/LILRB4/MAFB/LILRB3/CCL3	11
BP	GO:0071624	positive regulation of granulocyte chemotaxis	2079-11-01	27/18862	6.88733e-05	0.000767747	0.000599254	CD74/EDN1/MDK/RIPOR2/NCKAP1L/CCR7/RAC2/XCL1/C3AR1/CAMK1D/C5AR1	11
BP	GO:0090025	regulation of monocyte chemotaxis	2079-11-01	27/18862	6.88733e-05	0.000767747	0.000599254	SERPINE1/DUSP1/CCR2/PLA2G7/SLAMF8/CCR1/CXCL10/FPR2/AIF1/LYN/CCL5	11
BP	GO:0046849	bone remodeling	23/2079	89/18862	7.07032e-05	0.000786641	0.000614002	CD38/SNX10/P2RX7/RASSF2/IL7/TGFB1/HAMP/MDK/TCIRG1/TNFAIP3/TNFSF11/RAC2/GPR55/TNFRSF11A/EGFR/ADAM8/GJA1/UBASH3B/LRRK1/CTHRC1/INPP5D/S1PR1/CSF1R	23
BP	GO:0006333	chromatin assembly or disassembly	44/2079	221/18862	7.10494e-05	0.000788986	0.000615832	MCM2/CENPM/CENPI/OIP5/ASF1B/AICDA/CENPA/CENPK/HJURP/H1-3/H2BC11/MIS18BP1/CDKN2A/CENPU/CENPH/PADI4/RESF1/NPM1/H3C13/H1-5/H2BC13/H2BU1/H3C12/H4C11/H3C4/H2BC12/SETSIP/H2BC15/H4C15/H4C12/H2BC14/H3C8/H2BC6/H4C6/H2BC17/H4C13/H3C11/H2BC9/H4C9/H2BC7/H3C7/H2BC10/H4C1/H3C10	44
BP	GO:0019674	NAD metabolic process	16/2079	51/18862	7.3965e-05	0.000818247	0.000638671	CD38/PFKP/PKM/ENO1/PGK1/ALDOC/GAPDH/TPI1/ENO2/LDHA/ALDOA/HK2/HK3/PGM2L1/PGAM1/MIR210	16
BP	GO:0043900	regulation of multi-organism process	16/2079	51/18862	7.3965e-05	0.000818247	0.000638671	ACOD1/LY86/CNR1/TNFAIP3/PAEP/BST2/CD180/CD36/LHFPL2/LY96/SCIMP/P2RY1/RNASE10/ADA/CARD16/LILRA2	16
BP	GO:0006953	acute-phase response	15/2079	46/18862	7.50904e-05	0.000829123	0.000647161	HAMP/TFR2/FN1/CNR1/TNFSF11/APOL2/TNFRSF11A/SAA4/CEBPB/SAA1/CD163/F8/SERPINA1/ORM2/ORM1	15
BP	GO:0032693	negative regulation of interleukin-10 production	2079-10-01	23/18862	7.63504e-05	0.000841442	0.000656776	TYROBP/FOXP3/FCGR2B/LILRB1/JAK3/VSIR/MMP8/IDO1/LILRB4/PDCD1LG2	10
BP	GO:0050918	positive chemotaxis	19/2079	67/18862	7.67129e-05	0.000843842	0.000658649	ANGPT2/CORO1A/MET/VEGFA/PGF/KDR/LGALS3/GPNMB/CDH13/VEGFC/CXCL10/S1PR1/FPR2/SCG2/AZU1/IL16/CCR4/CCL5/CCL3	19
BP	GO:0042063	gliogenesis	53/2079	283/18862	7.71977e-05	0.000847575	0.000661563	VIM/PRKCH/IFNGR1/TNFRSF1B/MYOC/TP73/MT3/TREM2/TSPO/E2F1/NDRG1/TGFB1/EZH2/MDK/IFNG/DLX2/MYB/CLU/CCR2/CXCR4/CDKN2C/ANXA1/TLR4/TLR2/DUSP10/S100A8/DLX1/EGFR/LGI4/MMP14/DISC1/S100A9/CX3CR1/SH3TC2/P2RY12/GPR183/P2RY1/CDK1/FPR2/AZU1/C1QA/CSPG4/BNIP3/SOX11/CSF1R/CSF1/C5AR1/HES5/GJC2/MIR181B1/LTA/LYN/CCL3	53
BP	GO:0046629	gamma-delta T cell activation	2079-09-01	19/18862	7.75843e-05	0.000850219	0.000663627	PTPRC/LILRB1/ITK/NCKAP1L/KLRC1/JAML/NOD2/JAG2/MICB	9
BP	GO:0045453	bone resorption	18/2079	62/18862	8.4039e-05	0.000919226	0.000717489	CD38/SNX10/P2RX7/IL7/HAMP/TCIRG1/TNFAIP3/TNFSF11/RAC2/GPR55/TNFRSF11A/EGFR/ADAM8/UBASH3B/LRRK1/INPP5D/S1PR1/CSF1R	18
BP	GO:0035590	purinergic nucleotide receptor signaling pathway	2079-12-01	32/18862	8.47261e-05	0.000921554	0.000719306	P2RY10/P2RX5/P2RX7/P2RX3/P2RY12/PTAFR/P2RY1/GPR34/GPR171/P2RY13/P2RY8/ADA	12
BP	GO:0071353	cellular response to interleukin-4	2079-12-01	32/18862	8.47261e-05	0.000921554	0.000719306	MCM2/IL4R/RPLP0/CORO1A/JAK3/TUBA1B/XCL1/IL2RG/IL24/PARP14/CD300LF/RUFY4	12
BP	GO:0090022	regulation of neutrophil chemotaxis	2079-12-01	32/18862	8.47261e-05	0.000921554	0.000719306	CD74/EDN1/MDK/RIPOR2/NCKAP1L/CCR7/RAC2/XCL1/NOD2/C3AR1/CAMK1D/C5AR1	12
BP	GO:0051056	regulation of small GTPase mediated signal transduction	58/2079	319/18862	8.58903e-05	0.000932478	0.000727833	MYOC/CDON/MAP4K4/ARHGAP15/P2RY10/GMIP/ARHGAP4/PLEKHG2/MYO9B/CYTH4/SH3BP1/RASAL3/PIK3CG/MET/FOXM1/ARHGDIB/RIPOR2/ECT2/SIPA1L2/KIF14/ARHGAP9/PREX1/F2RL3/RAC2/ARHGAP22/ARHGEF6/NGF/GPR55/FAM13A/LPAR6/GPR65/VAV1/PSD2/FGD2/GPR174/LPAR4/SHC1/RACGAP1/ARHGAP25/SPRY1/TAGAP/ABCA1/ARHGAP42/MAPRE2/RHOH/COL3A1/RASGRP4/RHOG/GPR4/ARHGAP45/P2RY8/CSF1/RASA3/ARHGAP30/STMN3/ARHGAP11A/SIPA1/LYN	58
BP	GO:0032757	positive regulation of interleukin-8 production	17/2079	57/18862	9.06854e-05	0.000982706	0.000767038	CD74/FCN1/TLR8/PYCARD/SERPINE1/CD2/CD244/FFAR2/TLR4/TLR2/TLR3/NOD2/LGALS9/CD14/CLEC7A/TLR1/TLR7	17
BP	GO:0002262	myeloid cell homeostasis	32/2079	145/18862	9.12519e-05	0.00098701	0.000770397	FOXP3/SPI1/BAX/HMOX1/RPS19/KLF1/DNASE2/JAK3/HAMP/SH2B3/VEGFA/STAT1/INHBA/NCKAP1L/ETS1/ANXA1/SLC15A4/LYAR/NCAPG2/SLC7A11/RPS14/B2M/AXL/INPP5D/AHSP/HCLS1/PDE4B/IKZF1/ISG15/MAFB/LYN/RHEX	32
BP	GO:0002730	regulation of dendritic cell cytokine production	2079-07-01	12/18862	9.37406e-05	0.00101046	0.000788701	JAK3/BST2/TLR4/SCIMP/TLR3/NOD2/CLEC7A	7
BP	GO:0001501	skeletal system development	81/2079	486/18862	9.37665e-05	0.00101046	0.000788701	FGR/DLX6/TYROBP/RUNX3/MYOC/VCAN/BARX2/COL11A1/EDN1/MEF2C/PTPRC/EPYC/SNX10/PTHLH/TBX15/MMP9/RASSF2/TIMP1/SLC39A14/LILRB1/TGFB1/DLX5/HOXA13/COL1A1/MDK/SH2B3/PTPN6/LOX/DLX2/PRRX1/TNFSF11/TGFBI/TBX4/WNT1/SIX1/HOXD13/BCAN/GSC/LOXL2/ADAMTS7/SULF1/HAPLN3/LNPK/DLX1/HAPLN1/SERPINH1/FLI1/GJA1/LRRK1/MMP16/GDF6/MMP14/ACAN/ADAMTS4/STC1/RUNX1/ZNF385A/MATN1/EN1/MSX1/SLC9B2/COL1A2/VKORC1/BMP1/COL3A1/SHOX2/WNT10B/CYTL1/CHST11/PHOSPHO1/CMKLR1/SH3PXD2B/SOX11/HES7/ANXA2/RFLNB/JAG2/HES5/COL5A2/IFITM5/TIFAB	81
BP	GO:0002385	mucosal immune response	13/2079	37/18862	9.46119e-05	0.00101209	0.00078997	H2BC11/FFAR2/XCL1/CAMP/NOD2/RNASE2/RNASE3/H2BC12/RPL39/DEFA3/H2BC6/H2BC7/H2BC10	13
BP	GO:0007094	mitotic spindle assembly checkpoint	13/2079	37/18862	9.46119e-05	0.00101209	0.00078997	NDC80/TTK/CDC20/CENPF/DUSP1/CCNB1/ATM/BUB1B/MAD2L1/CDT1/BUB1/AURKB/KNTC1	13
BP	GO:0071173	spindle assembly checkpoint	13/2079	37/18862	9.46119e-05	0.00101209	0.00078997	NDC80/TTK/CDC20/CENPF/DUSP1/CCNB1/ATM/BUB1B/MAD2L1/CDT1/BUB1/AURKB/KNTC1	13
BP	GO:0071174	mitotic spindle checkpoint	13/2079	37/18862	9.46119e-05	0.00101209	0.00078997	NDC80/TTK/CDC20/CENPF/DUSP1/CCNB1/ATM/BUB1B/MAD2L1/CDT1/BUB1/AURKB/KNTC1	13
BP	GO:0043903	regulation of biological process involved in symbiotic interaction	40/2079	197/18862	9.50171e-05	0.00101456	0.0007919	CD4/CD74/LAMP3/FCN1/OAS1/LGALS1/APOBEC3H/CAV2/CAV1/OAS3/OAS2/AICDA/STAT1/NR5A2/CXCR4/APOBEC3A/BST2/TOP2A/TRIM21/TRIM22/RSAD2/OASL/IFITM3/MX1/LY6E/IFI16/AXL/LGALS9/ISG20/RESF1/CD28/TRIML2/P4HB/ISG15/HLA-DRB1/TRIM31/APOBEC3G/APOBEC3D/APOBEC3C/CCL5	40
BP	GO:0034109	homotypic cell-cell adhesion	22/2079	85/18862	9.82772e-05	0.00104707	0.000817274	CD99/PLAUR/PTPRU/TSPAN32/LGALS1/PIK3CG/SH2B3/PTPN6/FN1/PLEK/TNFSF11/ADAMTS18/FERMT3/SLC7A11/UBASH3B/WNT3A/P2RY12/FGG/RAP2B/CLIC1/LYN/CCL5	22
BP	GO:0033046	negative regulation of sister chromatid segregation	14/2079	42/18862	9.90609e-05	0.00104707	0.000817274	NDC80/TTK/CDC20/CENPF/DUSP1/CCNB1/ATM/BUB1B/MAD2L1/PTTG1/CDT1/BUB1/AURKB/KNTC1	14
BP	GO:0033048	negative regulation of mitotic sister chromatid segregation	14/2079	42/18862	9.90609e-05	0.00104707	0.000817274	NDC80/TTK/CDC20/CENPF/DUSP1/CCNB1/ATM/BUB1B/MAD2L1/PTTG1/CDT1/BUB1/AURKB/KNTC1	14
BP	GO:0062208	positive regulation of pattern recognition receptor signaling pathway	14/2079	42/18862	9.90609e-05	0.00104707	0.000817274	IFI35/CAV1/SLC15A3/TASL/PTPN22/RSAD2/TLR4/TLR2/DDX60/SLC15A4/TLR3/TLR1/TREML4/TICAM2	14
BP	GO:2000816	negative regulation of mitotic sister chromatid separation	14/2079	42/18862	9.90609e-05	0.00104707	0.000817274	NDC80/TTK/CDC20/CENPF/DUSP1/CCNB1/ATM/BUB1B/MAD2L1/PTTG1/CDT1/BUB1/AURKB/KNTC1	14
BP	GO:0030574	collagen catabolic process	15/2079	47/18862	9.91391e-05	0.00104707	0.000817274	MMP25/FAP/MMP11/MMP9/VSIR/MMP8/ADAMTS14/ADAM15/MMP16/MMP14/CTSS/PRTN3/MMP1/COL15A1/PRSS2	15
BP	GO:0010811	positive regulation of cell-substrate adhesion	28/2079	121/18862	0.000103553	0.00109171	0.000852116	MYOC/MAP4K4/CEACAM6/CASS4/UNC13D/STK4/FOXF1/MDK/VEGFA/FN1/PREX1/CCR7/KDR/CD36/CDH13/COL8A1/CCL28/DMP1/ITGA5/DISC1/FBLN2/EDIL3/FGG/MYADM/CSF1/P4HB/S100A10/CD3E	28
BP	GO:0032677	regulation of interleukin-8 production	24/2079	97/18862	0.000104808	0.00110294	0.000860885	CD74/PTPRC/FCN1/TLR8/PYCARD/CD33/SERPINE1/CD2/CD244/FFAR2/PTPN22/ANXA1/IL10/TLR4/TLR2/TLR3/NOD2/LGALS9/CD14/CLEC7A/TLR1/TLR6/TLR7/ANXA4	24
BP	GO:0032637	interleukin-8 production	25/2079	103/18862	0.000106045	0.00111395	0.000869481	CD74/PTPRC/FCN1/TLR8/PYCARD/CD33/SERPINE1/CD2/CD244/FFAR2/PTPN22/ANXA1/IL10/TLR4/TLR2/TLR3/NOD2/LGALS9/CD14/CLEC7A/TLR1/TLR6/TLR7/ANXA4/LILRA2	25
BP	GO:0007093	mitotic cell cycle checkpoint	34/2079	159/18862	0.000108404	0.00113669	0.000887226	BRCA1/GTSE1/NDC80/BAX/AURKA/MAP3K20/CLSPN/CDC6/E2F1/RGCC/CCND1/TTK/CDC20/CENPF/DUSP1/CDKN1A/E2F8/CCNB1/TICRR/PLK2/ATM/EME1/BUB1B/CDC25C/ZNF385A/MAD2L1/E2F7/CDT1/BUB1/CDK1/AURKB/CHEK2/KNTC1/BLM	34
BP	GO:0043486	histone exchange	17/2079	58/18862	0.000115242	0.00120405	0.000939804	CENPM/CENPI/OIP5/CENPA/CENPK/HJURP/MIS18BP1/CENPU/CENPH/NPM1/H4C11/H4C15/H4C12/H4C6/H4C13/H4C9/H4C1	17
BP	GO:2000351	regulation of endothelial cell apoptotic process	17/2079	58/18862	0.000115242	0.00120405	0.000939804	ICAM1/CD40/CD40LG/RGCC/SERPINE1/ITGA4/FASLG/TNFAIP3/KDR/TERT/ANGPTL4/FGG/SCG2/CDH5/MIR126/HLA-G/ECSCR	17
BP	GO:0002576	platelet degranulation	29/2079	128/18862	0.000117244	0.00122059	0.000952714	RAB27B/TIMP1/TGFB1/SERPINE1/RARRES2/VWF/VEGFA/SPARC/FN1/PLEK/CLU/SRGN/CD36/MMRN1/LHFPL2/FERMT3/ALDOA/VEGFC/TAGLN2/FGG/CTSW/F8/SERPINA1/CFD/TOR4A/ORM2/ORM1/LYN/PECAM1	29
BP	GO:0032479	regulation of type I interferon production	29/2079	128/18862	0.000117244	0.00122059	0.000952714	RNF125/TLR8/ACOD1/PYCARD/LILRB1/STAT1/TNFAIP3/NMI/ZBP1/IRF1/TRIM21/PTPN22/IL10/TLR4/TLR2/NLRC5/IRF8/UBE2L6/NLRP4/IFI16/TLR3/CGAS/CD14/STING1/IRF7/ISG15/TLR7/SIRPA/LILRA4	29
BP	GO:0002724	regulation of T cell cytokine production	2079-12-01	33/18862	0.000119858	0.00124559	0.000972226	TNFRSF1B/FOXP3/TBX21/CCR2/SASH3/RSAD2/XCL1/NLRP3/B2M/LILRB4/HLA-F/HLA-A	12
BP	GO:0019724	B cell mediated immunity	44/2079	226/18862	0.000121949	0.00126506	0.000987422	BTK/CD74/FOXP3/FCGR2B/TBX21/IL4R/PTPRC/CD40/SLA2/TLR8/CD40LG/IL27RA/TGFB1/IL2/TCIRG1/PTPN6/CCR6/CLU/CD70/C3/IL10/CD27/SLC15A4/XCL1/BATF/FCER1G/C1QC/C2/NOD2/INPP5D/C1QB/C1QA/EXO1/GAPT/CD28/HLA-DQB1/C1S/IRF7/ZP3/HLA-DRB1/HLA-E/HLA-G/LTA/IGLL5	44
BP	GO:0002830	positive regulation of type 2 immune response	2079-08-01	16/18862	0.000122271	0.00126614	0.000988271	CD74/IL4R/CD86/IDO1/RSAD2/XCL1/NLRP3/NOD2	8
BP	GO:1904019	epithelial cell apoptotic process	27/2079	116/18862	0.000122994	0.00127137	0.000992353	E2F2/ICAM1/HMOX1/CD40/STK4/E2F1/CD40LG/RGCC/PIK3CG/SERPINE1/MDK/ITGA4/FASLG/TNFAIP3/KDR/IL10/ARRB2/TERT/ANGPTL4/FGG/SCG2/NUPR1/CDH5/JAG2/MIR126/HLA-G/ECSCR	27
BP	GO:0009620	response to fungus	16/2079	53/18862	0.000123575	0.00127512	0.000995274	BTK/HAMP/RARRES2/GAPDH/GNLY/PLA2G5/TLR4/S100A8/SCIMP/S100A9/S100A12/CLEC7A/CARD9/C10orf99/CLEC6A/DEFA3	16
BP	GO:0043373	CD4-positive, alpha-beta T cell lineage commitment	2079-09-01	20/18862	0.000127283	0.00130644	0.00101972	FOXP3/TBX21/IL12RB1/LOXL3/LY9/IRF4/BATF/SLAMF6/SPN	9
BP	GO:0070233	negative regulation of T cell apoptotic process	2079-09-01	20/18862	0.000127283	0.00130644	0.00101972	JAK3/DOCK8/IDO1/CD27/TSC22D3/IL7R/PTCRA/ADA/CCL5	9
BP	GO:0150146	cell junction disassembly	2079-09-01	20/18862	0.000127283	0.00130644	0.00101972	MAP4K4/TREM2/C3/C1QC/MAPRE2/CX3CR1/ITGAM/C1QB/C1QA	9
BP	GO:0031577	spindle checkpoint	13/2079	38/18862	0.000129395	0.00132579	0.00103483	NDC80/TTK/CDC20/CENPF/DUSP1/CCNB1/ATM/BUB1B/MAD2L1/CDT1/BUB1/AURKB/KNTC1	13
BP	GO:0002762	negative regulation of myeloid leukocyte differentiation	15/2079	48/18862	0.000129633	0.0013259	0.00103491	FSTL3/LILRB1/INHBA/GPR55/TLR4/MYC/UBASH3B/C1QC/TLR3/INPP5D/LILRB4/MAFB/LILRB3/LYN/CCL3	15
BP	GO:0072577	endothelial cell apoptotic process	18/2079	64/18862	0.00013202	0.00134404	0.00104907	ICAM1/CD40/CD40LG/RGCC/SERPINE1/ITGA4/FASLG/TNFAIP3/KDR/IL10/TERT/ANGPTL4/FGG/SCG2/CDH5/MIR126/HLA-G/ECSCR	18
BP	GO:0006734	NADH metabolic process	14/2079	43/18862	0.000132099	0.00134404	0.00104907	PFKP/PKM/ENO1/PGK1/ALDOC/GAPDH/TPI1/ENO2/ALDOA/HK2/HK3/PGM2L1/PGAM1/MIR210	14
BP	GO:0046006	regulation of activated T cell proliferation	14/2079	43/18862	0.000132099	0.00134404	0.00104907	FOXP3/IL12RB1/PYCARD/IL27RA/IL2/CRTAM/HHLA2/BTN2A2/TNFSF9/IL2RA/TMIGD2/LGALS9/LILRB4/PDCD1LG2	14
BP	GO:0032606	type I interferon production	29/2079	129/18862	0.000135563	0.00137689	0.00107471	RNF125/TLR8/ACOD1/PYCARD/LILRB1/STAT1/TNFAIP3/NMI/ZBP1/IRF1/TRIM21/PTPN22/IL10/TLR4/TLR2/NLRC5/IRF8/UBE2L6/NLRP4/IFI16/TLR3/CGAS/CD14/STING1/IRF7/ISG15/TLR7/SIRPA/LILRA4	29
BP	GO:0033209	tumor necrosis factor-mediated signaling pathway	36/2079	174/18862	0.00014012	0.0014207	0.00110891	BIRC3/FAS/TNFRSF1B/TNFRSF9/CD40/CD40LG/TNFSF13B/TRADD/PYCARD/TNFSF8/STAT1/TNFAIP3/TNFSF11/H2BC11/TNFSF9/CD70/TNFSF14/PLVAP/EDA2R/CASP1/CD27/NOL3/TNFRSF11A/PSMA8/LAPTM5/AIM2/SPHK1/TNFRSF4/TNFRSF18/CASP4/PSMB8/CARD16/RACK1/PSMB10/LTA/PSMB9	36
BP	GO:0045428	regulation of nitric oxide biosynthetic process	17/2079	59/18862	0.000145434	0.00147202	0.00114896	ATP2B4/EDN1/ICAM1/TSPO/CAV1/IFNG/MMP8/CLU/CD36/IL10/TLR4/ITGB2/CX3CR1/CLEC7A/TLR6/SIRPA/MIR181B1	17
BP	GO:0010517	regulation of phospholipase activity	19/2079	70/18862	0.000145933	0.00147451	0.00115091	GNA15/FLT1/ITK/CD86/HPCA/S1PR4/PLA2G5/ANXA1/GPR55/PLCB2/EGFR/BICD1/P2RY12/PTAFR/RASGRP4/C5AR1/AVPR1B/ANXA8/CCL5	19
BP	GO:0050690	regulation of defense response to virus by virus	2079-11-01	29/18862	0.000148306	0.00149589	0.0011676	CD4/FYN/HCK/DOCK2/ELMO1/B2M/CD8B/CD28/AP1S2/LCK/CD247	11
BP	GO:0061756	leukocyte adhesion to vascular endothelial cell	16/2079	54/18862	0.000157814	0.00158904	0.00124031	ALOX5/ADD2/ICAM1/MDK/SELPLG/ITGA4/ETS1/ITGB7/CCL28/ITGB2/VCAM1/CX3CR1/PTAFR/FUT7/SELL/SPN	16
BP	GO:1901215	negative regulation of neuron death	39/2079	195/18862	0.000161162	0.00161995	0.00126443	FYN/TNFRSF1B/FGF20/MEF2C/BAX/MT3/HMOX1/CORO1A/UNC5B/MDK/SOD2/KIF14/WNT1/SIX1/NGF/AGAP2/GPNMB/IL10/ARRB2/DLX1/SLC7A11/ADAM8/POU4F1/WNT3A/EN1/CD200R1/UCN/TERT/AXL/CX3CR1/FOXB1/CEBPB/CSF1/XRCC2/C5AR1/RACK1/HLA-F/KIR3DL2/NAIP	39
BP	GO:0001569	branching involved in blood vessel morphogenesis	2079-12-01	34/18862	0.000166772	0.00167346	0.0013062	PLXND1/EDN1/STK4/MDK/VEGFA/KDR/DLL4/TBX20/GBX2/COL4A1/NRARP/NOTCH4	12
BP	GO:0000075	cell cycle checkpoint	41/2079	209/18862	0.000172208	0.00172504	0.00134646	BRCA1/GTSE1/NDC80/BAX/AURKA/MAP3K20/WDR76/CLSPN/CDC45/CDC6/E2F1/RGCC/CCND1/TTK/CDC20/CENPF/DUSP1/CDKN1A/E2F8/CCNB1/BRIP1/TICRR/HORMAD1/DTL/PLK2/ATM/EME1/BUB1B/CDC25C/ZNF385A/MAD2L1/E2F7/CDT1/BUB1/CDK1/SOX11/AURKB/CHEK2/KNTC1/BLM/RPA4	41
BP	GO:1901222	regulation of NIK/NF-kappaB signaling	25/2079	106/18862	0.00017295	0.00172874	0.00134934	IFI35/EDN1/TREM2/RASSF2/TRADD/CD86/MMP8/NMI/TNFSF14/PTPN22/TLR4/TLR2/CD27/NOL3/NLRP12/EGFR/LAPTM5/NLRP3/TLR3/NOD2/LGALS9/CD14/SPHK1/PTP4A3/TLR7	25
BP	GO:0008630	intrinsic apoptotic signaling pathway in response to DNA damage	24/2079	100/18862	0.000173963	0.00172874	0.00134934	BRCA1/CD74/TNFRSF1B/TP73/BAX/HMOX1/E2F1/PYCARD/CLU/CDKN1A/CIDEB/BRCA2/BCL2A1/ACKR3/ATM/ZNF385A/IFI16/DDIAS/DDIT4/PHLDA3/NUPR1/AEN/CHEK2/CRIP1	24
BP	GO:0051985	negative regulation of chromosome segregation	14/2079	44/18862	0.000174257	0.00172874	0.00134934	NDC80/TTK/CDC20/CENPF/DUSP1/CCNB1/ATM/BUB1B/MAD2L1/PTTG1/CDT1/BUB1/AURKB/KNTC1	14
BP	GO:0150076	neuroinflammatory response	14/2079	44/18862	0.000174257	0.00172874	0.00134934	TNFRSF1B/CST7/PTPRC/TREM2/MMP9/IFNG/MMP8/ATM/CD200R1/NUPR1/SPHK1/MIR206/MIR181B1/CCL3	14
BP	GO:1905819	negative regulation of chromosome separation	14/2079	44/18862	0.000174257	0.00172874	0.00134934	NDC80/TTK/CDC20/CENPF/DUSP1/CCNB1/ATM/BUB1B/MAD2L1/PTTG1/CDT1/BUB1/AURKB/KNTC1	14
BP	GO:0032660	regulation of interleukin-17 production	13/2079	39/18862	0.000174653	0.00172874	0.00134934	FOXP3/OSM/IL27RA/TGFB1/VSIR/IL2/IFNG/LY9/NCKAP1L/TLR4/SLAMF6/NOD2/SPHK1	13
BP	GO:0045841	negative regulation of mitotic metaphase/anaphase transition	13/2079	39/18862	0.000174653	0.00172874	0.00134934	NDC80/TTK/CDC20/CENPF/DUSP1/CCNB1/ATM/BUB1B/MAD2L1/CDT1/BUB1/AURKB/KNTC1	13
BP	GO:0001783	B cell apoptotic process	2079-10-01	25/18862	0.0001773	0.001749	0.00136516	BTK/CD74/TRAF3IP2/BAX/IL2/PKN1/IL10/AURKB/ADA/LYN	10
BP	GO:0050927	positive regulation of positive chemotaxis	2079-10-01	25/18862	0.0001773	0.001749	0.00136516	VEGFA/PGF/KDR/CDH13/VEGFC/S1PR1/SCG2/AZU1/IL16/CCR4	10
BP	GO:0046579	positive regulation of Ras protein signal transduction	19/2079	71/18862	0.000178913	0.00176193	0.00137525	MAP4K4/P2RY10/PIK3CG/F2RL3/NGF/GPR55/LPAR6/GPR65/VAV1/GPR174/LPAR4/SHC1/MAPRE2/COL3A1/RASGRP4/GPR4/P2RY8/CSF1/LYN	19
BP	GO:0060249	anatomical structure homeostasis	77/2079	466/18862	0.000182487	0.0017941	0.00140036	CD38/RFC2/RAD51/SCGN/SNX10/BAX/P2RX7/LYZ/VSIG1/CORO1A/IL7/HAMP/HOXA13/CDH23/LIPA/TCIRG1/VEGFA/LOX/RPE65/SLC2A1/NEK2/CNR1/TNFAIP3/TNFSF11/SASH3/RAC2/PKIB/GPR55/TLR4/MYC/CHRNA1/BRCA2/PIF1/TNFRSF11A/ABCA12/EGFR/CDHR1/ATM/ALDOA/ADAM8/GJA1/LPCAT1/UBASH3B/LRRK1/ATP2B2/TFF2/ZG16B/CLRN1/RFC4/TERT/B2M/NOD2/INPP5D/P2RY1/CYTL1/S1PR1/CALB2/EXO1/IL20RB/CCNE2/AURKB/CDH5/ZSCAN4/CSF1R/CSF1/NELL2/H4C11/BLM/PRIM1/STK39/PECAM1/H4C15/H4C12/H4C6/H4C13/H4C9/H4C1	77
BP	GO:0002371	dendritic cell cytokine production	2079-07-01	13/18862	0.000183742	0.00180036	0.00140524	JAK3/BST2/TLR4/SCIMP/TLR3/NOD2/CLEC7A	7
BP	GO:2001198	regulation of dendritic cell differentiation	2079-07-01	13/18862	0.000183742	0.00180036	0.00140524	FCGR2B/LILRB1/LILRB2/LGALS9/CEBPB/HLA-G/HLA-B	7
BP	GO:0007188	adenylate cyclase-modulating G protein-coupled receptor signaling pathway	44/2079	230/18862	0.00018435	0.00180329	0.00140753	MARCO/ATP2B4/GNA15/CALCRL/EDN1/ADCYAP1R1/PTHLH/RGS1/GCG/CNR1/ADCY7/ADGRE5/GRM4/OPRL1/S1PR4/ADGRE2/MCHR1/ADGRE3/ADCY3/CXCL9/GPR65/ADGRG7/ADM/ADGRL4/GRIK3/ABCA1/GPR176/GALR1/CXCL10/CXCL11/P2RY12/P2RY1/S1PR1/FPR2/FPR1/ADGRE1/GPR4/HTR1F/HTR1D/GRM8/S1PR5/PDE4B/GNG2/GRK5	44
BP	GO:0045814	negative regulation of gene expression, epigenetic	28/2079	125/18862	0.000187051	0.00182665	0.00142576	SPI1/CDC45/EZH2/H1-3/ATAD2/H3C13/H1-5/H2AC13/H2AC11/H3C12/H4C11/H3C4/CDKN2B-AS1/H4C15/H4C12/H3C8/H4C6/H2AC12/H4C13/H3C11/H4C9/H2AC16/H2AC8/H3C7/H2AC4/H4C1/H2AC17/H3C10	28
BP	GO:0051057	positive regulation of small GTPase mediated signal transduction	20/2079	77/18862	0.000190233	0.00185461	0.00144759	CDON/MAP4K4/P2RY10/PIK3CG/F2RL3/NGF/GPR55/LPAR6/GPR65/VAV1/GPR174/LPAR4/SHC1/MAPRE2/COL3A1/RASGRP4/GPR4/P2RY8/CSF1/LYN	20
BP	GO:0002363	alpha-beta T cell lineage commitment	2079-09-01	21/18862	0.000201013	0.00195318	0.00152453	FOXP3/TBX21/IL12RB1/LOXL3/LY9/IRF4/BATF/SLAMF6/SPN	9
BP	GO:0035455	response to interferon-alpha	2079-09-01	21/18862	0.000201013	0.00195318	0.00152453	LAMP3/IFIT3/IFIT2/BST2/IFITM3/IFNAR2/PYHIN1/AXL/MX2	9
BP	GO:0032715	negative regulation of interleukin-6 production	18/2079	66/18862	0.000202516	0.00196451	0.00153337	FOXP3/IL27RA/PTPN6/SLAMF1/TNFAIP3/NCKAP1L/IL37/PTPN22/IL10/TLR4/ARRB2/NLRP12/CD200R1/INPP5D/LILRB4/SIRPA/MIR206/ORM1	18
BP	GO:0002295	T-helper cell lineage commitment	2079-08-01	17/18862	0.000208656	0.00201736	0.00157462	TBX21/IL12RB1/LOXL3/LY9/IRF4/BATF/SLAMF6/SPN	8
BP	GO:0010759	positive regulation of macrophage chemotaxis	2079-08-01	17/18862	0.000208656	0.00201736	0.00157462	RARRES2/MDK/C3AR1/CMKLR1/CSF1R/CSF1/C5AR1/CCL5	8
BP	GO:0050850	positive regulation of calcium-mediated signaling	2079-11-01	30/18862	0.000210975	0.00203304	0.00158686	CD4/P2RX5/TREM2/P2RX3/ZAP70/CDH13/TRAT1/ADA/CD3E/CCL4/CCL3	11
BP	GO:0050901	leukocyte tethering or rolling	2079-11-01	30/18862	0.000210975	0.00203304	0.00158686	ADD2/SELPLG/ITGA4/ITGB7/CCL28/VCAM1/CX3CR1/PTAFR/FUT7/SELL/SPN	11
BP	GO:0019731	antibacterial humoral response	17/2079	61/18862	0.000227098	0.00218119	0.0017025	PI3/H2BC11/CAMP/NOD2/WFDC13/RNASE3/RNASE6/WFDC10B/DMBT1/H2BC12/RPL39/HLA-E/HLA-A/DEFA3/H2BC6/H2BC7/H2BC10	17
BP	GO:0080164	regulation of nitric oxide metabolic process	17/2079	61/18862	0.000227098	0.00218119	0.0017025	ATP2B4/EDN1/ICAM1/TSPO/CAV1/IFNG/MMP8/CLU/CD36/IL10/TLR4/ITGB2/CX3CR1/CLEC7A/TLR6/SIRPA/MIR181B1	17
BP	GO:0033047	regulation of mitotic sister chromatid segregation	14/2079	45/18862	0.000227528	0.00218172	0.00170291	NDC80/TTK/CDC20/CENPF/DUSP1/CCNB1/ATM/BUB1B/MAD2L1/PTTG1/CDT1/BUB1/AURKB/KNTC1	14
BP	GO:0042554	superoxide anion generation	2079-12-01	35/18862	0.000228509	0.00218394	0.00170465	TYROBP/EDN1/TGFB1/NCF2/HVCN1/EGFR/NCF1/ITGB2/CYBB/ITGAM/FPR2/CLEC7A	12
BP	GO:0070670	response to interleukin-4	2079-12-01	35/18862	0.000228509	0.00218394	0.00170465	MCM2/IL4R/RPLP0/CORO1A/JAK3/TUBA1B/XCL1/IL2RG/IL24/PARP14/CD300LF/RUFY4	12
BP	GO:0060402	calcium ion transport into cytosol	32/2079	152/18862	0.000230032	0.0021949	0.0017132	CD4/FYN/ATP2B4/PTPRC/P2RX5/BAX/P2RX7/CORO1A/TRPA1/CAV1/P2RX3/PTPN6/FASLG/CCR7/F2RL3/APLNR/CXCL9/NOL3/TRPM2/XCL1/JPH2/UBASH3B/CLIC2/CCR5/CXCL10/CXCL11/LCK/RASA3/TRPV2/ERO1A/LYN/CCL3	32
BP	GO:0043281	regulation of cysteine-type endopeptidase activity involved in apoptotic process	40/2079	205/18862	0.000230845	0.00219906	0.00171645	PLAUR/FAS/GRAMD4/LAMP3/BAX/MT3/NLRC4/NLRP1/MMP9/TRADD/PYCARD/BBC3/VEGFA/FASLG/TNFRSF10B/TNFSF14/IFI6/EGLN3/PRR7/NGF/MYC/CASP1/CD27/NOL3/ARRB2/NLRP12/S100A8/TNFAIP8/WNT3A/LAPTM5/NLRP3/S100A9/LGALS9/SERPINB9/CLEC7A/LCK/CARD9/CARD16/RACK1/NAIP	40
BP	GO:0098760	response to interleukin-7	13/2079	40/18862	0.00023285	0.00220165	0.00171846	BTK/IL7/JAK3/IL2RG/IL7R/H3C13/H3C12/H3C4/CRLF2/H3C8/H3C11/H3C7/H3C10	13
BP	GO:0098761	cellular response to interleukin-7	13/2079	40/18862	0.00023285	0.00220165	0.00171846	BTK/IL7/JAK3/IL2RG/IL7R/H3C13/H3C12/H3C4/CRLF2/H3C8/H3C11/H3C7/H3C10	13
BP	GO:0150077	regulation of neuroinflammatory response	13/2079	40/18862	0.00023285	0.00220165	0.00171846	TNFRSF1B/CST7/PTPRC/TREM2/MMP9/MMP8/ATM/CD200R1/NUPR1/SPHK1/MIR206/MIR181B1/CCL3	13
BP	GO:0072593	reactive oxygen species metabolic process	51/2079	281/18862	0.000232876	0.00220165	0.00171846	FYN/TYROBP/BRCA1/ALOX5/ATP2B4/EDN1/MT3/ICAM1/TSPO/NCF4/ACOD1/TGFB1/CAV1/FOXM1/IFNG/SOD2/TPO/NCF2/MMP8/CLU/HVCN1/PRDX4/PREX1/CDKN1A/IFI6/RAC2/PXDN/CD36/IL10/TLR4/TLR2/VAV1/EGFR/NCF1/HK2/ITGB2/CYBB/NCF1C/DDIT4/CX3CR1/ITGAM/FPR2/CLEC7A/TLR6/SH3PXD2B/BNIP3/NCF1B/SIRPA/HBM/MIR181B1/HBG1	51
BP	GO:0050678	regulation of epithelial cell proliferation	64/2079	374/18862	0.000233004	0.00220165	0.00171846	DLX6/ALOX5/RUNX3/PTPRN/VASH1/MYDGF/MEF2C/BAX/HMOX1/FLT1/RGCC/TGFB1/DLX5/CAV2/CAV1/AREG/CCND1/MDK/IL26/VEGFA/SPARC/ITGA4/REG1A/STAT1/NRP2/TNFAIP3/PGF/SLURP1/SIX1/BCL11B/KDR/DLL4/APLNR/IL10/TLR4/MYC/SULF1/BRCA2/CDH13/DUSP10/EGFR/CDKN2B/VEGFC/GJA1/WNT3A/JAML/TGFA/B2M/NOD2/WNT10B/LRG1/APLN/SCG2/EGFL7/NUPR1/SOX11/IQGAP3/C5AR1/HES5/NRARP/MIR126/MIR181B1/MIR23A/UHRF1	64
BP	GO:0045639	positive regulation of myeloid cell differentiation	24/2079	102/18862	0.000240112	0.00226513	0.00176802	CD4/TYROBP/CD74/TREM2/TGFB1/IFNG/STAT1/TNFSF11/INHBA/NCKAP1L/ETS1/POU4F1/RUNX1/CCR1/SLC9B2/INPP5D/HCLS1/FES/CSF1/EVI2B/ISG15/HLA-DRB1/RHEX/RAB7B	24
BP	GO:0048010	vascular endothelial growth factor receptor signaling pathway	23/2079	96/18862	0.000241864	0.00227797	0.00177804	FYN/SH2D2A/MT3/NCF4/FLT1/VEGFA/NCF2/NRP2/PGF/NCKAP1L/KDR/SULF1/VAV1/VEGFC/HHEX/ELMO1/NCK1/NCF1/ITGA5/CYBB/PRKCB/AXL/CLEC14A	23
BP	GO:2000241	regulation of reproductive process	33/2079	159/18862	0.000244763	0.00230156	0.00179645	AURKA/STK4/TIMP1/RETN/RAD51AP1/ARHGDIB/CCR6/VEGFA/TTK/CDC20/CNR1/DUSP1/PAEP/INHBA/PRDX4/HOXD13/SULF1/HORMAD1/LHFPL2/STRA8/GNRH1/GJA1/PSMA8/CDC25C/INHBB/MSX1/PTAFR/P2RY1/NUPR1/RNASE10/ZP3/ADA/SPINK13	33
BP	GO:0050848	regulation of calcium-mediated signaling	18/2079	67/18862	0.00024873	0.0023351	0.00182263	CD4/CD22/ATP2B4/P2RX5/TREM2/SLA2/P2RX3/ZAP70/PLEK/GBP1/CDH13/TRAT1/CMKLR1/TBC1D10C/ADA/CD3E/CCL4/CCL3	18
BP	GO:0090068	positive regulation of cell cycle process	54/2079	303/18862	0.000249625	0.00233974	0.00182625	BRCA1/GTSE1/FAP/EDN1/TP73/NDC80/BAX/AURKA/MAP3K20/CDC6/CDC7/E2F1/RGCC/HOXA13/EZH2/CCND1/RAD51AP1/ECT2/KIF14/CCND2/CDKN1A/DLGAP5/E2F8/CCNB1/ANXA1/NUSAP1/PLK4/DTL/PLK2/EGFR/CDCA5/STRA8/ATM/POU4F1/CDC25C/ZNF385A/RACGAP1/MSX1/TGFA/MAD2L1/TERT/E2F7/CDT1/WNT10B/CDK1/UBE2C/SPHK1/CD28/AURKB/OR2A4/NPM1/CHEK2/AIF1/MAP10	54
BP	GO:0018401	peptidyl-proline hydroxylation to 4-hydroxy-L-proline	2079-06-01	10/18862	0.000252161	0.00235216	0.00183594	P4HA1/PRDX4/EGLN3/P4HA3/P4HB/ERO1A	6
BP	GO:0045625	regulation of T-helper 1 cell differentiation	2079-06-01	10/18862	0.000252161	0.00235216	0.00183594	IL4R/JAK3/CD80/ANXA1/HLX/IL27	6
BP	GO:0070383	DNA cytosine deamination	2079-06-01	10/18862	0.000252161	0.00235216	0.00183594	APOBEC3H/AICDA/APOBEC3A/APOBEC3G/APOBEC3D/APOBEC3C	6
BP	GO:0046639	negative regulation of alpha-beta T cell differentiation	2079-10-01	26/18862	0.000259791	0.00241175	0.00188246	RUNX3/FOXP3/TBX21/IL4R/JAK3/IL2/LOXL3/ANXA1/HLX/RUNX1	10
BP	GO:0060142	regulation of syncytium formation by plasma membrane fusion	2079-10-01	26/18862	0.000259791	0.00241175	0.00188246	TYROBP/EHD2/IL4R/TREM2/NFATC2/RIPOR2/CXCL9/CD53/SCGB3A1/CXCL10	10
BP	GO:1901623	regulation of lymphocyte chemotaxis	2079-10-01	26/18862	0.000259791	0.00241175	0.00188246	CCR2/XCL1/XCL2/CXCL13/CXCL10/STK39/KLRK1/CCL5/CCL4/CCL3	10
BP	GO:0071902	positive regulation of protein serine/threonine kinase activity	55/2079	311/18862	0.000268872	0.00249209	0.00194517	CD74/ATP2B4/EDN1/TP73/PTPRC/MAP3K20/CDC6/CD40/STK4/BIRC7/CD40LG/FLT1/RGCC/MAP4K1/TGFB1/PIK3CG/EZH2/CCND1/IFNG/VEGFA/CCND2/TNFSF11/CXCR4/PKN1/GRM4/CCNB1/TLR4/KSR1/PIK3R5/TNFRSF11A/FGD2/EGFR/UBC/ADAM8/SHC1/S100A12/TGFA/NOD2/PBK/MLKL/CDK1/PDGFD/FPR1/CKS1B/SAA1/CSPG4/TLR6/DIPK2A/CSF1R/CCNYL2/IQGAP3/C5AR1/STK39/MTCP1/PIK3R6	55
BP	GO:0043277	apoptotic cell clearance	15/2079	51/18862	0.000274801	0.00253897	0.00198176	TYROBP/MARCO/SCARB1/FCN1/TREM2/C3/RAC2/ANXA1/CD36/C2/AXL/RHOH/RHOG/CD300LF/TGM2	15
BP	GO:0097300	programmed necrotic cell death	15/2079	51/18862	0.000274801	0.00253897	0.00198176	BIRC3/FAS/BAX/PYGL/CAV1/FASLG/ZBP1/TLR4/CASP1/LY96/TLR3/MLKL/CD14/NUPR1/TICAM2	15
BP	GO:0097193	intrinsic apoptotic signaling pathway	51/2079	283/18862	0.000277846	0.00256304	0.00200054	E2F2/PLAUR/BRCA1/CD74/TNFRSF1B/ENO1/TP73/BAX/HMOX1/MMP9/TRIB3/E2F1/PYCARD/BBC3/CAV1/SOD2/CLU/TNFRSF10B/CDKN1A/IFI6/EDA2R/CIDEB/BRCA2/BCL2A1/NOL3/S100A8/ACKR3/ATM/POU4F1/PDK1/NCK1/ZNF385A/MSX1/S100A9/IFI16/MELK/DDIAS/PLEKHF1/DDIT4/CEBPB/PHLDA3/NUPR1/BNIP3/AEN/LCK/CHEK2/P4HB/CASP4/ERO1A/RACK1/CRIP1	51
BP	GO:1900274	regulation of phospholipase C activity	14/2079	46/18862	0.000294219	0.00270954	0.0021149	GNA15/FLT1/ITK/CD86/S1PR4/GPR55/PLCB2/EGFR/BICD1/P2RY12/PTAFR/RASGRP4/C5AR1/AVPR1B	14
BP	GO:0045907	positive regulation of vasoconstriction	2079-11-01	31/18862	0.000294657	0.00270954	0.0021149	CD38/ICAM1/CAV1/HRH2/EGFR/GJA1/PTAFR/FGG/HRH1/AVPR1B/SMTNL1	11
BP	GO:0002251	organ or tissue specific immune response	13/2079	41/18862	0.000306863	0.00278381	0.00217287	H2BC11/FFAR2/XCL1/CAMP/NOD2/RNASE2/RNASE3/H2BC12/RPL39/DEFA3/H2BC6/H2BC7/H2BC10	13
BP	GO:0046596	regulation of viral entry into host cell	13/2079	41/18862	0.000306863	0.00278381	0.00217287	CD4/CD74/FCN1/LGALS1/TRIM21/TRIM22/IFITM3/LY6E/LGALS9/TRIML2/P4HB/HLA-DRB1/TRIM31	13
BP	GO:1902100	negative regulation of metaphase/anaphase transition of cell cycle	13/2079	41/18862	0.000306863	0.00278381	0.00217287	NDC80/TTK/CDC20/CENPF/DUSP1/CCNB1/ATM/BUB1B/MAD2L1/CDT1/BUB1/AURKB/KNTC1	13
BP	GO:1904646	cellular response to amyloid-beta	13/2079	41/18862	0.000306863	0.00278381	0.00217287	FYN/FCGR2B/ICAM1/TREM2/ATP1A3/ITGA4/CD36/TLR4/GJA1/VCAM1/FPR2/TLR6/CASP4	13
BP	GO:0035458	cellular response to interferon-beta	2079-09-01	22/18862	0.000307031	0.00278381	0.00217287	ACOD1/STAT1/IRF1/MNDA/PYHIN1/IFI16/AIM2/TLR3/STING1	9
BP	GO:0043369	CD4-positive or CD8-positive, alpha-beta T cell lineage commitment	2079-09-01	22/18862	0.000307031	0.00278381	0.00217287	FOXP3/TBX21/IL12RB1/LOXL3/LY9/IRF4/BATF/SLAMF6/SPN	9
BP	GO:0050765	negative regulation of phagocytosis	2079-09-01	22/18862	0.000307031	0.00278381	0.00217287	FCGR2B/DYSF/TLR2/CD300A/CD300LF/PRTN3/SIRPA/RACK1/MIR181B1	9
BP	GO:0050860	negative regulation of T cell receptor signaling pathway	2079-09-01	22/18862	0.000307031	0.00278381	0.00217287	SLA2/PTPN6/GBP1/LGALS3/PTPN22/UBASH3A/LAPTM5/SH2D1A/LILRB4	9
BP	GO:1903306	negative regulation of regulated secretory pathway	2079-09-01	22/18862	0.000307031	0.00278381	0.00217287	CD84/FCGR2B/HMOX1/TRIM9/FOXF1/CCR2/CD300A/LGALS9/HLA-F	9
BP	GO:0002369	T cell cytokine production	2079-12-01	36/18862	0.000308657	0.00279421	0.00218098	TNFRSF1B/FOXP3/TBX21/CCR2/SASH3/RSAD2/XCL1/NLRP3/B2M/LILRB4/HLA-F/HLA-A	12
BP	GO:0071260	cellular response to mechanical stimulus	19/2079	74/18862	0.000320138	0.00289365	0.0022586	FAS/CD40/TLR8/COL1A1/RIPOR2/SLC2A1/TNFRSF10B/KCNJ2/IRF1/TNFSF14/TLR4/CASP1/CASP5/EGFR/GJA1/PIEZO2/TLR3/BNIP3/TLR7	19
BP	GO:0002475	antigen processing and presentation via MHC class Ib	2079-07-01	14/18862	0.000332513	0.00297323	0.00232072	CD1D/CD1A/B2M/TAP2/HLA-E/HLA-G/HLA-F	7
BP	GO:0010935	regulation of macrophage cytokine production	2079-07-01	14/18862	0.000332513	0.00297323	0.00232072	CD74/LILRB1/TGFB1/CD36/TLR4/LAPTM5/HLA-G	7
BP	GO:0043374	CD8-positive, alpha-beta T cell differentiation	2079-07-01	14/18862	0.000332513	0.00297323	0.00232072	RUNX3/TNFSF8/NCKAP1L/IRF1/RUNX1/EOMES/LILRB4	7
BP	GO:0045006	DNA deamination	2079-07-01	14/18862	0.000332513	0.00297323	0.00232072	EXOSC5/APOBEC3H/AICDA/APOBEC3A/APOBEC3G/APOBEC3D/APOBEC3C	7
BP	GO:0045059	positive thymic T cell selection	2079-07-01	14/18862	0.000332513	0.00297323	0.00232072	CD74/PTPRC/ZAP70/DOCK2/CD3G/CD3D/CD3E	7
BP	GO:0050862	positive regulation of T cell receptor signaling pathway	2079-07-01	14/18862	0.000332513	0.00297323	0.00232072	KCNN4/CCR7/TESPA1/TRAT1/LCK/ADA/CARD11	7
BP	GO:0072540	T-helper 17 cell lineage commitment	2079-07-01	14/18862	0.000332513	0.00297323	0.00232072	TBX21/IL12RB1/LOXL3/LY9/IRF4/BATF/SLAMF6	7
BP	GO:0097549	chromatin organization involved in negative regulation of transcription	30/2079	142/18862	0.000333356	0.00297621	0.00232304	CDC45/EZH2/AICDA/H1-3/CDKN2A/ATAD2/RESF1/H3C13/H1-5/H2AC13/H2AC11/H3C12/H4C11/H3C4/CDKN2B-AS1/H4C15/H4C12/H3C8/H4C6/H2AC12/H4C13/H3C11/H4C9/H2AC16/H2AC8/H3C7/H2AC4/H4C1/H2AC17/H3C10	30
BP	GO:0006898	receptor-mediated endocytosis	57/2079	328/18862	0.000334055	0.00297789	0.00232435	WDR54/STAB1/MARCO/MSR1/CALCRL/FCGR2B/SCARB1/SCARF1/DGKD/SIGLEC1/APOL1/LILRB1/CAV2/CAV1/TFR2/SERPINE1/VEGFA/SPARC/ITGA4/CD207/CLU/HPCA/C3/APOC1/FCHO1/SNAP25/CD36/BMP2K/ARRB2/CACNG8/HSPG2/ACKR3/ADM/FCGR1A/BICD1/WNT3A/MX1/FCER1G/ITGB2/CXCL16/CXCR1/SLC9B2/SCGB3A2/B2M/RAB31/ITGAM/CD14/FPR2/APLN/SAA1/CD163/LDLRAD3/CXCR2/ANXA2/MX2/LILRB4/CLEC9A	57
BP	GO:0051098	regulation of binding	61/2079	357/18862	0.000335608	0.00298717	0.0023316	PLXND1/PLAUR/CDON/ADD2/BAX/AURKA/MFNG/HMOX1/MMP9/STK4/CTSZ/TRIB3/E2F1/TGFB1/CAV1/MET/IFNG/RIPOR2/LOX/ITGA4/GCG/NEK2/MMP8/IFIT2/TNFSF11/HJURP/CDKN1A/TRIM21/NGF/IL10/IRF4/PARP9/ARRB2/ADAM15/PLK2/GZMA/POU4F1/UBASH3B/WNT3A/CLIC2/DISC1/MSX1/SPTA1/PYHIN1/IFI16/DTX3L/TERT/HEY1/CTHRC1/B2M/CDT1/TMC8/P2RY1/SOX11/AURKB/ANXA2/STING1/S100A10/CARD16/RACK1/EBF2	61
BP	GO:0002643	regulation of tolerance induction	2079-08-01	18/18862	0.000339373	0.00300234	0.00234344	FOXP3/LILRB2/IDO1/IL2RA/LILRB4/CD3E/HLA-G/HLA-B	8
BP	GO:0032930	positive regulation of superoxide anion generation	2079-08-01	18/18862	0.000339373	0.00300234	0.00234344	TYROBP/TGFB1/HVCN1/EGFR/ITGB2/ITGAM/FPR2/CLEC7A	8
BP	GO:0045623	negative regulation of T-helper cell differentiation	2079-08-01	18/18862	0.000339373	0.00300234	0.00234344	FOXP3/TBX21/IL4R/JAK3/IL2/LOXL3/ANXA1/HLX	8
BP	GO:1901739	regulation of myoblast fusion	2079-08-01	18/18862	0.000339373	0.00300234	0.00234344	EHD2/IL4R/NFATC2/RIPOR2/CXCL9/CD53/SCGB3A1/CXCL10	8
BP	GO:0097696	receptor signaling pathway via STAT	35/2079	175/18862	0.000340227	0.00300534	0.00234578	FYN/PTPRC/OSM/CD40/PTK6/JAK3/HAMP/CAV1/IL2/IL10RA/SH2B3/IL26/IFNG/STAT1/IFNA6/CCR2/NMI/IL10/STAT4/PARP9/IFNAR2/IL24/CSF2/CD300A/IL7R/PARP14/HCLS1/CSF1R/TNFRSF18/HES5/CRLF2/IFNA13/IL10RB/LYN/CCL5	35
BP	GO:0043405	regulation of MAP kinase activity	54/2079	307/18862	0.000348753	0.00307599	0.00240093	CD74/EDN1/TP73/PTPRC/MAP3K20/CD40/BIRC7/TRIB3/CD40LG/FLT1/MAP4K1/TGFB1/PIK3CG/CAV1/EZH2/SH2B3/PTPN6/VEGFA/DUSP1/TNFSF11/DUSP4/CXCR4/LAX1/PKN1/GRM4/PTPN22/TLR4/KSR1/PIK3R5/TNFRSF11A/DUSP10/FGD2/EGFR/UBC/ADAM8/SHC1/S100A12/TGFA/SPRY1/NOD2/CD300A/PBK/MLKL/CDK1/PDGFD/FPR1/SAA1/CSPG4/TLR6/IQGAP3/C5AR1/STK39/LYN/PIK3R6	54
BP	GO:0050688	regulation of defense response to virus	18/2079	69/18862	0.000369318	0.00325245	0.00253866	TRAF3IP2/TSPAN32/IL12RB1/RNF125/PYCARD/LILRB1/STAT1/TNFAIP3/PTPN22/IL2RA/PARP9/AIM2/DTX3L/CGAS/STING1/IL27/MICB/APOBEC3G	18
BP	GO:0002360	T cell lineage commitment	2079-10-01	27/18862	0.000372095	0.00327197	0.00255389	FOXP3/TBX21/IL12RB1/IL7/LOXL3/LY9/IRF4/BATF/SLAMF6/SPN	10
BP	GO:0007157	heterophilic cell-cell adhesion via plasma membrane cell adhesion molecules	14/2079	47/18862	0.00037698	0.00330993	0.00258352	ITGAL/CD6/CEACAM6/ICAM1/CBLN1/CRTAM/IGSF21/HMCN1/JAML/ITGA5/VCAM1/CADM3/NLGN1/CDH4	14
BP	GO:0002200	somatic diversification of immune receptors	19/2079	75/18862	0.000385069	0.00337587	0.00263499	FOXP3/POLQ/TBX21/PTPRC/CD40/SAMHD1/CD40LG/IL27RA/TGFB1/IL2/AICDA/CCR6/BCL11B/IL10/SLC15A4/ATM/BATF/EXO1/CD28	19
BP	GO:0002763	positive regulation of myeloid leukocyte differentiation	16/2079	58/18862	0.000390443	0.00341784	0.00266775	CD4/TYROBP/CD74/TREM2/TGFB1/IFNG/TNFSF11/POU4F1/RUNX1/CCR1/SLC9B2/HCLS1/FES/CSF1/EVI2B/HLA-DRB1	16
BP	GO:0014002	astrocyte development	13/2079	42/18862	0.000400015	0.00349639	0.00272906	VIM/IFNGR1/MT3/TREM2/IFNG/TLR4/S100A8/EGFR/S100A9/FPR2/C1QA/C5AR1/MIR181B1	13
BP	GO:0007202	activation of phospholipase C activity	2079-11-01	32/18862	0.000404621	0.00353134	0.00275634	GNA15/ITK/CD86/S1PR4/GPR55/PLCB2/EGFR/P2RY12/RASGRP4/C5AR1/AVPR1B	11
BP	GO:0043523	regulation of neuron apoptotic process	38/2079	197/18862	0.000413385	0.00360244	0.00281184	FYN/TYROBP/FGF20/MEF2C/BAX/MT3/HMOX1/MYBL2/CORO1A/UNC5B/MDK/SOD2/FASLG/KIF14/MYB/GRM4/SIX1/EGLN3/NGF/AGAP2/IL10/ARRB2/DLX1/ATM/ADAM8/POU4F1/EN1/TERT/AXL/CX3CR1/ITGAM/FOXB1/CEBPB/NUPR1/XRCC2/C5AR1/NAIP/CCL3	38
BP	GO:0016445	somatic diversification of immunoglobulins	17/2079	64/18862	0.000423392	0.00368414	0.00287561	FOXP3/POLQ/TBX21/PTPRC/CD40/SAMHD1/CD40LG/IL27RA/TGFB1/IL2/AICDA/CCR6/IL10/SLC15A4/BATF/EXO1/CD28	17
BP	GO:0007229	integrin-mediated signaling pathway	24/2079	106/18862	0.00044179	0.00383279	0.00299163	FGR/ITGAL/LAMA3/TSPAN32/FYB1/HCK/CD40LG/TIMP1/ITGA4/LOXL3/FN1/PLEK/PRAM1/ITGB7/ITGAX/VAV1/ADAM15/FERMT3/ITGAD/ITGB2/ITGA5/COL3A1/ITGAM/ISG15	24
BP	GO:0030330	DNA damage response, signal transduction by p53 class mediator	24/2079	106/18862	0.00044179	0.00383279	0.00299163	BRCA1/CD74/GTSE1/BAX/AURKA/E2F1/RGCC/NDRG1/FOXM1/CDKN1A/E2F8/CCNB1/BRCA2/SMYD2/PLK2/ATM/BATF/CDC25C/ZNF385A/MSX1/PYHIN1/E2F7/CDK1/CHEK2	24
BP	GO:2001056	positive regulation of cysteine-type endopeptidase activity	31/2079	151/18862	0.000452792	0.0039224	0.00306158	FYN/FAS/GRAMD4/BAX/NLRC4/NLRP1/TRADD/MEFV/PYCARD/BBC3/FASLG/TNFRSF10B/EGLN3/PRR7/NGF/CIDEB/MYC/CASP1/NLRP12/S100A8/WNT3A/LAPTM5/NLRP3/S100A9/IFI16/AIM2/LGALS9/CLEC7A/LCK/CARD9/RACK1	31
BP	GO:0030219	megakaryocyte differentiation	23/2079	100/18862	0.000454332	0.00392991	0.00306743	MEF2C/SH2B3/PTPN6/LOX/CDKN2B/FLI1/RUNX1/ZNF385A/H3C13/H3C12/H4C11/H3C4/H4C15/H4C12/H3C8/H4C6/H4C13/H3C11/H4C9/RAB7B/H3C7/H4C1/H3C10	23
BP	GO:0060143	positive regulation of syncytium formation by plasma membrane fusion	2079-09-01	23/18862	0.000455326	0.00393267	0.00306959	TYROBP/EHD2/IL4R/TREM2/NFATC2/RIPOR2/CXCL9/CD53/SCGB3A1	9
BP	GO:0007492	endoderm development	19/2079	76/18862	0.000461136	0.00397695	0.00310416	LAMA3/COL11A1/MMP9/ITGA4/FN1/MMP8/DUSP1/DUSP4/INHBA/COL5A1/COL4A2/COL8A1/MMP14/ITGB2/ITGA5/EOMES/TBX20/COL5A2/POU5F1	19
BP	GO:0002204	somatic recombination of immunoglobulin genes involved in immune response	14/2079	48/18862	0.000478829	0.00410526	0.0032043	FOXP3/TBX21/PTPRC/CD40/CD40LG/IL27RA/TGFB1/IL2/CCR6/IL10/SLC15A4/BATF/EXO1/CD28	14
BP	GO:0002208	somatic diversification of immunoglobulins involved in immune response	14/2079	48/18862	0.000478829	0.00410526	0.0032043	FOXP3/TBX21/PTPRC/CD40/CD40LG/IL27RA/TGFB1/IL2/CCR6/IL10/SLC15A4/BATF/EXO1/CD28	14
BP	GO:0045190	isotype switching	14/2079	48/18862	0.000478829	0.00410526	0.0032043	FOXP3/TBX21/PTPRC/CD40/CD40LG/IL27RA/TGFB1/IL2/CCR6/IL10/SLC15A4/BATF/EXO1/CD28	14
BP	GO:0052372	modulation by symbiont of entry into host	14/2079	48/18862	0.000478829	0.00410526	0.0032043	CD4/CD74/FCN1/LGALS1/CAV1/TRIM21/TRIM22/IFITM3/LY6E/LGALS9/TRIML2/P4HB/HLA-DRB1/TRIM31	14
BP	GO:0043030	regulation of macrophage activation	16/2079	59/18862	0.000481609	0.00412302	0.00321817	CD74/FCGR2B/IL4R/CST7/PTPRC/TREM2/HAMP/MMP8/IL10/TLR4/ATM/VSIG4/TLR6/SPHK1/CEBPA/CCL3	16
BP	GO:0070588	calcium ion transmembrane transport	53/2079	304/18862	0.000489586	0.00418517	0.00326668	MCUB/FYN/ATP2B4/PTPRC/BAX/P2RX7/CACNA1I/CACNA1F/FGF14/CORO1A/TRPA1/PIK3CG/TSPAN13/PKD2L1/PTPN6/FASLG/HPCA/CCR7/F2RL3/CRACR2A/APLNR/CXCL9/SLC24A4/NOL3/TRPM2/CACNG8/XCL1/TRPM8/JPH2/CACNA2D4/UBASH3B/WNT3A/CLIC2/ATP2B2/PKD1L1/CCR5/PKD1L2/RRAD/CXCL10/CXCL11/P2RY12/CATSPER1/KCNE3/BHLHA15/ANXA2/LCK/PDE4B/RASA3/TRPV2/ERO1A/GJC2/LYN/CCL3	53
BP	GO:0007584	response to nutrient	33/2079	165/18862	0.000494982	0.00422511	0.00329785	CD4/PKM/CYP26A1/HMOX1/TSPO/CD40/HAMP/COL1A1/CCND1/SOD2/SPARC/STC2/CNR1/LRAT/FOXA2/POSTN/LDHA/BRIP1/EGFR/CDKN2B/CCL28/SLC16A1/STC1/VCAM1/CYBB/FOLR2/C2/NOD2/CXCL10/FES/ADA/CD3E/LTA	33
BP	GO:0002604	regulation of dendritic cell antigen processing and presentation	2079-06-01	11/18862	0.000502934	0.0042556	0.00332165	SLC11A1/CD74/FCGR2B/CCR7/CD68/NOD2	6
BP	GO:0002645	positive regulation of tolerance induction	2079-06-01	11/18862	0.000502934	0.0042556	0.00332165	FOXP3/LILRB2/IDO1/LILRB4/CD3E/HLA-G	6
BP	GO:0032493	response to bacterial lipoprotein	2079-06-01	11/18862	0.000502934	0.0042556	0.00332165	CD36/TLR2/CD14/TLR1/TLR6/DMBT1	6
BP	GO:0032621	interleukin-18 production	2079-06-01	11/18862	0.000502934	0.0042556	0.00332165	CD84/IL10/TLR2/NLRP12/GBP5/NOD2	6
BP	GO:0035747	natural killer cell chemotaxis	2079-06-01	11/18862	0.000502934	0.0042556	0.00332165	PIK3CG/XCL1/KLRK1/CCL5/CCL4/CCL3	6
BP	GO:1902563	regulation of neutrophil activation	2079-06-01	11/18862	0.000502934	0.0042556	0.00332165	FCGR2B/PRAM1/ITGB2/CD300A/PTAFR/ITGAM	6
BP	GO:0071456	cellular response to hypoxia	39/2079	206/18862	0.000514933	0.00434817	0.00339391	ENO1/EDN1/MT3/ICAM1/HMOX1/E2F1/PGK1/RGCC/NDRG1/BNIP3L/CA9/VEGFA/STC2/EGLN3/COX4I2/CCNB1/HILPDA/BRIP1/MYC/NOL3/CCNA2/UBC/ADAM8/PDK1/PSMA8/STC1/TERT/CYBB/KCNK3/BNIP3/P4HB/EIF4EBP1/ERO1A/MIR210/MIR126/PSMB8/CARD16/PSMB10/PSMB9	39
BP	GO:0016339	calcium-dependent cell-cell adhesion via plasma membrane cell adhesion molecules	13/2079	43/18862	0.000516113	0.00434817	0.00339391	FXYD5/CDH23/CDH6/PCDH12/PCDHB10/PCDHB14/CDH13/CDH8/NLGN1/PCDHB9/CDH5/SELL/PCDHGC3	13
BP	GO:0032620	interleukin-17 production	13/2079	43/18862	0.000516113	0.00434817	0.00339391	FOXP3/OSM/IL27RA/TGFB1/VSIR/IL2/IFNG/LY9/NCKAP1L/TLR4/SLAMF6/NOD2/SPHK1	13
BP	GO:0050855	regulation of B cell receptor signaling pathway	2079-10-01	28/18862	0.000522047	0.00439183	0.00342798	CD22/PRKCH/FCGR2B/PTPN22/RUNX1/FCRL3/PRKCB/CD300A/NFAM1/LYN	10
BP	GO:0002902	regulation of B cell apoptotic process	2079-08-01	19/18862	0.000529765	0.00444392	0.00346864	BTK/CD74/BAX/IL2/IL10/AURKB/ADA/LYN	8
BP	GO:0045091	regulation of single stranded viral RNA replication via double stranded DNA intermediate	2079-08-01	19/18862	0.000529765	0.00444392	0.00346864	APOBEC3H/AICDA/APOBEC3A/TOP2A/RESF1/APOBEC3G/APOBEC3D/APOBEC3C	8
BP	GO:0002714	positive regulation of B cell mediated immunity	2079-12-01	38/18862	0.000541553	0.00451682	0.00352554	BTK/TBX21/PTPRC/CD40/TGFB1/IL2/C3/XCL1/NOD2/CD28/HLA-E/LTA	12
BP	GO:0002891	positive regulation of immunoglobulin mediated immune response	2079-12-01	38/18862	0.000541553	0.00451682	0.00352554	BTK/TBX21/PTPRC/CD40/TGFB1/IL2/C3/XCL1/NOD2/CD28/HLA-E/LTA	12
BP	GO:0010742	macrophage derived foam cell differentiation	2079-12-01	38/18862	0.000541553	0.00451682	0.00352554	PRKCH/MSR1/CETP/TGFB1/STAT1/PLA2G5/CD36/ABCG1/CSF2/ABCA1/ALOX15B/CSF1	12
BP	GO:0090077	foam cell differentiation	2079-12-01	38/18862	0.000541553	0.00451682	0.00352554	PRKCH/MSR1/CETP/TGFB1/STAT1/PLA2G5/CD36/ABCG1/CSF2/ABCA1/ALOX15B/CSF1	12
BP	GO:0007259	receptor signaling pathway via JAK-STAT	33/2079	166/18862	0.000553686	0.00461141	0.00359938	FYN/PTPRC/OSM/CD40/PTK6/JAK3/HAMP/CAV1/IL2/IL10RA/SH2B3/IL26/IFNG/STAT1/IFNA6/CCR2/NMI/IL10/STAT4/PARP9/IFNAR2/IL24/CSF2/CD300A/PARP14/HCLS1/CSF1R/TNFRSF18/HES5/IFNA13/IL10RB/LYN/CCL5	33
BP	GO:0010934	macrophage cytokine production	2079-07-01	15/18862	0.000564241	0.00468593	0.00365754	CD74/LILRB1/TGFB1/CD36/TLR4/LAPTM5/HLA-G	7
BP	GO:1901741	positive regulation of myoblast fusion	2079-07-01	15/18862	0.000564241	0.00468593	0.00365754	EHD2/IL4R/NFATC2/RIPOR2/CXCL9/CD53/SCGB3A1	7
BP	GO:0006310	DNA recombination	52/2079	299/18862	0.000583726	0.00484085	0.00377846	RECQL/BRCA1/WAS/FOXP3/RAD51/POLQ/MSH4/MCM2/TBX21/PTPRC/RAD54L/CDC45/CDC7/MCM5/CD40/SAMHD1/CD40LG/IL27RA/TGFB1/IL2/RAD51AP1/CCR6/TEX11/MND1/H1-3/HROB/BCL11B/GINS2/TOP2A/TEX15/BRIP1/IL10/SLC15A4/BRCA2/PIF1/ATM/EME1/BATF/SFR1/CGAS/IL7R/EXO1/PGBD5/CD28/C14orf39/ZSCAN4/H1-5/XRCC2/RAD54B/BLM/RPA4/RAD21L1	52
BP	GO:0010518	positive regulation of phospholipase activity	16/2079	60/18862	0.000590441	0.00488959	0.0038165	GNA15/FLT1/ITK/CD86/HPCA/S1PR4/PLA2G5/GPR55/PLCB2/EGFR/P2RY12/PTAFR/RASGRP4/C5AR1/AVPR1B/CCL5	16
BP	GO:0032692	negative regulation of interleukin-1 production	14/2079	49/18862	0.000603177	0.00498797	0.00389329	TREM2/MEFV/CD33/TNFAIP3/IL10/ARRB2/NLRP12/NLRP3/NLRP7/CX3CR1/FFAR4/LILRB4/CARD16/CARD17	14
BP	GO:0010863	positive regulation of phospholipase C activity	13/2079	44/18862	0.000659472	0.00544578	0.00425063	GNA15/FLT1/ITK/CD86/S1PR4/GPR55/PLCB2/EGFR/P2RY12/PTAFR/RASGRP4/C5AR1/AVPR1B	13
BP	GO:0031589	cell-substrate adhesion	60/2079	359/18862	0.000667158	0.00550146	0.00429409	ITGAL/MYOC/EPHA3/MAP4K4/COL5A3/CEACAM6/CASS4/SIGLEC1/ANGPT2/UNC13D/LGALS1/STK4/CORO1A/FOXF1/SERPINE1/COL1A1/MDK/VWF/VEGFA/ITGA4/FN1/GBP1/KIF14/PREX1/WNT1/CCR7/KDR/RAC2/POSTN/CD36/MYO1G/PARVG/ITGB7/CDH13/ADAM15/COL8A1/CDKN2A/FERMT3/CCL28/DMP1/CD96/OTOA/MMP14/LYPD5/ITGB2/ITGA5/VCAM1/DISC1/FBLN2/EDIL3/MICALL2/AXL/COL3A1/FGG/MYADM/CSF1/P4HB/NTNG2/S100A10/CD3E	60
BP	GO:0031529	ruffle organization	15/2079	55/18862	0.000670838	0.00552399	0.00431168	SNX10/ICAM1/SH3BP1/CAV1/TCIRG1/PLEK/CCR7/CARMIL2/P2RY12/NLGN1/CSPG4/RHOG/CSF1R/EVL/AIF1	15
BP	GO:0016064	immunoglobulin mediated immune response	41/2079	223/18862	0.000696166	0.005711	0.00445764	BTK/CD74/FOXP3/FCGR2B/TBX21/IL4R/PTPRC/CD40/TLR8/CD40LG/IL27RA/TGFB1/IL2/TCIRG1/PTPN6/CCR6/CLU/C3/IL10/CD27/SLC15A4/XCL1/BATF/FCER1G/C1QC/C2/NOD2/INPP5D/C1QB/C1QA/EXO1/GAPT/CD28/HLA-DQB1/C1S/IRF7/ZP3/HLA-DRB1/HLA-E/LTA/IGLL5	41
BP	GO:0043406	positive regulation of MAP kinase activity	42/2079	230/18862	0.000696488	0.005711	0.00445764	CD74/EDN1/TP73/PTPRC/MAP3K20/CD40/BIRC7/CD40LG/FLT1/MAP4K1/TGFB1/PIK3CG/EZH2/VEGFA/TNFSF11/CXCR4/PKN1/GRM4/TLR4/KSR1/PIK3R5/TNFRSF11A/FGD2/EGFR/UBC/ADAM8/SHC1/S100A12/TGFA/NOD2/PBK/MLKL/CDK1/PDGFD/FPR1/SAA1/CSPG4/TLR6/IQGAP3/C5AR1/STK39/PIK3R6	42
BP	GO:0051402	neuron apoptotic process	42/2079	230/18862	0.000696488	0.005711	0.00445764	FYN/TYROBP/FAS/FGF20/MEF2C/BAX/MT3/NLRP1/HMOX1/MYBL2/CORO1A/UNC5B/MDK/GAPDH/SOD2/FASLG/KIF14/MYB/GRM4/SIX1/EGLN3/NGF/AGAP2/IL10/ARRB2/DLX1/ATM/ADAM8/POU4F1/EN1/TERT/AXL/CX3CR1/ITGAM/FOXB1/CEBPB/NUPR1/BNIP3/XRCC2/C5AR1/NAIP/CCL3	42
BP	GO:0043524	negative regulation of neuron apoptotic process	28/2079	135/18862	0.000704208	0.0057662	0.00450073	FYN/FGF20/MEF2C/BAX/MT3/HMOX1/CORO1A/UNC5B/MDK/SOD2/KIF14/SIX1/NGF/AGAP2/IL10/ARRB2/DLX1/ADAM8/POU4F1/EN1/TERT/AXL/CX3CR1/FOXB1/CEBPB/XRCC2/C5AR1/NAIP	28
BP	GO:0051897	positive regulation of protein kinase B signaling	34/2079	175/18862	0.000708313	0.00578356	0.00451428	FYN/MYOC/MYDGF/FGF20/CASS4/OSM/RASD2/TGFB1/PIK3CG/MET/AREG/IL26/CD86/TNFSF11/CD80/CCR7/RAC2/ARRB2/PIK3R5/VAV1/EGFR/ADAM8/TGFA/TRAT1/ICOS/AXL/CX3CR1/P2RY12/RHOG/CD28/HCLS1/LCK/MIR126/CCL3	34
BP	GO:0052126	movement in host environment	34/2079	175/18862	0.000708313	0.00578356	0.00451428	CD4/CD74/SCARB1/FCN1/SIGLEC1/ICAM1/LGALS1/CAV2/CAV1/MET/SELPLG/HAVCR1/CD86/SLAMF1/CD80/CXCR4/TRIM21/TRIM22/ITGB7/IFITM3/EGFR/GPR15/CCR5/LY6E/ITGA5/AXL/LGALS9/CDK1/TRIML2/P4HB/TNFRSF4/HLA-DRB1/TRIM31/CLEC5A	34
BP	GO:0006260	DNA replication	49/2079	280/18862	0.000717454	0.00585001	0.00456615	RECQL/BRCA1/RFC2/RAD51/POLQ/MCM10/MCM2/ORC6/CLSPN/CDC45/CDC6/CDC7/MCM5/SAMHD1/RNASEH2A/AICDA/CCDC88A/E2F8/GINS2/BRIP1/ZGRF1/BRCA2/PIF1/TICRR/DTL/CCNA2/EGFR/STRA8/ATM/OBI1/EME1/UCN/RFC4/E2F7/PCLAF/CDT1/CDK1/ESCO2/RRM2/SLFN11/EXO1/CCNE2/GINS3/CHEK2/FAM111B/BLM/PRIM1/BAZ1A/RPA4	49
BP	GO:0019229	regulation of vasoconstriction	16/2079	61/18862	0.00071963	0.00585956	0.0045736	CD38/EDN1/ICAM1/CAV1/HRH2/DOCK4/EGFR/ADM/GJA1/ARHGAP42/PTAFR/APLN/FGG/HRH1/AVPR1B/SMTNL1	16
BP	GO:0060191	regulation of lipase activity	22/2079	97/18862	0.000731991	0.0059519	0.00464567	GNA15/FLT1/ITK/CD86/HPCA/S1PR4/PLA2G5/APOC1/ANXA1/GPR55/PLCB2/PCSK6/EGFR/BICD1/ANGPTL4/P2RY12/PTAFR/RASGRP4/C5AR1/AVPR1B/ANXA8/CCL5	22
BP	GO:0031640	killing of cells of other organism	17/2079	67/18862	0.000751287	0.00610028	0.00476149	P2RX7/LYZ/APOL1/RPS19/HAMP/IFNG/GAPDH/GNLY/H2BC11/S100A12/CAMP/SERPINB9/AZU1/CLEC7A/PRF1/H2BC12/DEFA3	17
BP	GO:0006925	inflammatory cell apoptotic process	2079-08-01	20/18862	0.000798086	0.00643546	0.00502311	MEF2C/FASLG/ANXA1/CDKN2A/SLC7A11/NOD2/IRF7/PLEKHO2	8
BP	GO:0032928	regulation of superoxide anion generation	2079-08-01	20/18862	0.000798086	0.00643546	0.00502311	TYROBP/TGFB1/HVCN1/EGFR/ITGB2/ITGAM/FPR2/CLEC7A	8
BP	GO:0039692	single stranded viral RNA replication via double stranded DNA intermediate	2079-08-01	20/18862	0.000798086	0.00643546	0.00502311	APOBEC3H/AICDA/APOBEC3A/TOP2A/RESF1/APOBEC3G/APOBEC3D/APOBEC3C	8
BP	GO:0090026	positive regulation of monocyte chemotaxis	2079-08-01	20/18862	0.000798086	0.00643546	0.00502311	SERPINE1/CCR2/PLA2G7/CCR1/CXCL10/FPR2/AIF1/CCL5	8
BP	GO:0140131	positive regulation of lymphocyte chemotaxis	2079-08-01	20/18862	0.000798086	0.00643546	0.00502311	CCR2/XCL1/XCL2/CXCL13/STK39/CCL5/CCL4/CCL3	8
BP	GO:0017157	regulation of exocytosis	37/2079	197/18862	0.00082362	0.00661845	0.00516594	FGR/RAB27B/CD84/FCGR2B/IL4R/RAPGEF4/UNC13D/HMOX1/CACNA1I/TRIM9/FOXF1/IFNG/CNR1/CCR2/ADGRE2/RAC2/PRAM1/ANXA1/DOC2A/RAB3C/ITGB2/PRKCB/CD300A/LGALS9/PTAFR/CHRNA5/NLGN1/P2RY1/ITGAM/FGG/SYT12/FES/SEPTIN5/ZP3/HLA-F/KLRC2/LYN	37
BP	GO:0006977	DNA damage response, signal transduction by p53 class mediator resulting in cell cycle arrest	15/2079	56/18862	0.000824184	0.00661845	0.00516594	GTSE1/BAX/AURKA/E2F1/RGCC/CDKN1A/E2F8/CCNB1/PLK2/ATM/CDC25C/ZNF385A/E2F7/CDK1/CHEK2	15
BP	GO:0019320	hexose catabolic process	15/2079	56/18862	0.000824184	0.00661845	0.00516594	PFKP/PKM/ENO1/PGK1/ALDOC/GAPDH/TPI1/ENO2/ALDOA/HK2/HK3/PGM2L1/PGAM1/FUT7/MIR210	15
BP	GO:0010810	regulation of cell-substrate adhesion	40/2079	218/18862	0.000836307	0.00670656	0.00523471	MYOC/EPHA3/MAP4K4/CEACAM6/CASS4/ANGPT2/UNC13D/LGALS1/STK4/FOXF1/SERPINE1/COL1A1/MDK/VEGFA/FN1/GBP1/PREX1/WNT1/CCR7/KDR/RAC2/POSTN/CD36/CDH13/ADAM15/COL8A1/CDKN2A/CCL28/DMP1/MMP14/ITGA5/DISC1/FBLN2/EDIL3/FGG/MYADM/CSF1/P4HB/S100A10/CD3E	40
BP	GO:0051099	positive regulation of binding	33/2079	170/18862	0.000854513	0.00684314	0.00534132	PLXND1/PLAUR/ADD2/MFNG/MMP9/STK4/TRIB3/TGFB1/CAV1/MET/IFNG/RIPOR2/GCG/MMP8/TRIM21/NGF/IRF4/PARP9/PLK2/POU4F1/WNT3A/CLIC2/SPTA1/PYHIN1/DTX3L/TERT/CTHRC1/B2M/CDT1/ANXA2/STING1/S100A10/EBF2	33
BP	GO:0007568	aging	52/2079	304/18862	0.000863377	0.00690465	0.00538933	TNFRSF1B/SPI1/VASH1/EDN1/RAD54L/ICAM1/TSPO/TIMP1/RETN/HAMP/NUDT1/SERPINE1/FOXM1/SOD2/CNR1/NEK6/CDKN1A/WNT1/CD68/KRT33B/LOXL2/COL4A2/IL10/BRCA2/BCL2A1/RNF165/SLC6A3/PLK2/GNRH1/CDKN2B/CDKN2A/ADM/ATM/ITGB2/VCAM1/TERT/CGAS/B2M/INPP5D/P2RY1/RSL1D1/C1QA/AURKB/NPM1/CHEK2/KRT14/KIR2DL4/ADA/RAD54B/ERO1A/HLA-G/KRT25	52
BP	GO:0031571	mitotic G1 DNA damage checkpoint	16/2079	62/18862	0.000872147	0.0069557	0.00542918	GTSE1/BAX/AURKA/E2F1/RGCC/CCND1/CDKN1A/E2F8/CCNB1/PLK2/ATM/CDC25C/ZNF385A/E2F7/CDK1/CHEK2	16
BP	GO:0070527	platelet aggregation	16/2079	62/18862	0.000872147	0.0069557	0.00542918	TSPAN32/PIK3CG/SH2B3/PTPN6/FN1/PLEK/ADAMTS18/FERMT3/SLC7A11/UBASH3B/WNT3A/P2RY12/FGG/RAP2B/CLIC1/LYN	16
BP	GO:0006270	DNA replication initiation	2079-12-01	40/18862	0.000906808	0.00711875	0.00555644	MCM10/MCM2/ORC6/CDC45/CDC6/MCM5/TICRR/CDT1/CCNE2/GINS3/PRIM1/RPA4	12
BP	GO:0010819	regulation of T cell chemotaxis	2079-07-01	16/18862	0.000907996	0.00711875	0.00555644	CCR2/XCL1/XCL2/CXCL13/CXCL10/STK39/CCL5	7
BP	GO:0045869	negative regulation of single stranded viral RNA replication via double stranded DNA intermediate	2079-07-01	16/18862	0.000907996	0.00711875	0.00555644	APOBEC3H/AICDA/APOBEC3A/RESF1/APOBEC3G/APOBEC3D/APOBEC3C	7
BP	GO:0070230	positive regulation of lymphocyte apoptotic process	2079-07-01	16/18862	0.000907996	0.00711875	0.00555644	BAX/IDO1/IL10/ADAM8/LGALS9/PDCD1/CCL5	7
BP	GO:0071800	podosome assembly	2079-07-01	16/18862	0.000907996	0.00711875	0.00555644	FSCN1/HCK/BIN2/LCP1/ASAP1/CSF2/SH3PXD2B	7
BP	GO:0090594	inflammatory response to wounding	2079-07-01	16/18862	0.000907996	0.00711875	0.00555644	ALOX5/HMOX1/TIMP1/TGFB1/MDK/CCR2/SIGLEC10	7
BP	GO:0070828	heterochromatin organization	19/2079	80/18862	0.000909967	0.00711875	0.00555644	AICDA/LOXL2/SETD7/CDKN2A/RESF1/H3C13/H3C12/H4C11/H3C4/H4C15/H4C12/H3C8/H4C6/H4C13/H3C11/H4C9/H3C7/H4C1/H3C10	19
BP	GO:0006216	cytidine catabolic process	2079-06-01	12/18862	0.000912128	0.00711875	0.00555644	APOBEC3H/AICDA/APOBEC3A/APOBEC3G/APOBEC3D/APOBEC3C	6
BP	GO:0009972	cytidine deamination	2079-06-01	12/18862	0.000912128	0.00711875	0.00555644	APOBEC3H/AICDA/APOBEC3A/APOBEC3G/APOBEC3D/APOBEC3C	6
BP	GO:0016554	cytidine to uridine editing	2079-06-01	12/18862	0.000912128	0.00711875	0.00555644	APOBEC3H/AICDA/APOBEC3A/APOBEC3G/APOBEC3D/APOBEC3C	6
BP	GO:0034135	regulation of toll-like receptor 2 signaling pathway	2079-06-01	12/18862	0.000912128	0.00711875	0.00555644	ACOD1/TNFAIP3/NOD2/TLR1/TLR6/LYN	6
BP	GO:0036005	response to macrophage colony-stimulating factor	2079-06-01	12/18862	0.000912128	0.00711875	0.00555644	DOK1/PDE1B/TLR4/TLR2/CSF1R/CSF1	6
BP	GO:0036006	cellular response to macrophage colony-stimulating factor stimulus	2079-06-01	12/18862	0.000912128	0.00711875	0.00555644	DOK1/PDE1B/TLR4/TLR2/CSF1R/CSF1	6
BP	GO:0038110	interleukin-2-mediated signaling pathway	2079-06-01	12/18862	0.000912128	0.00711875	0.00555644	IL2RB/JAK3/IL2/IL2RA/IL2RG/SHC1	6
BP	GO:0046087	cytidine metabolic process	2079-06-01	12/18862	0.000912128	0.00711875	0.00555644	APOBEC3H/AICDA/APOBEC3A/APOBEC3G/APOBEC3D/APOBEC3C	6
BP	GO:0051255	spindle midzone assembly	2079-06-01	12/18862	0.000912128	0.00711875	0.00555644	KIF4A/RACGAP1/AURKB/PRC1/MAP10/KIF4B	6
BP	GO:0031664	regulation of lipopolysaccharide-mediated signaling pathway	2079-09-01	25/18862	0.000927967	0.00723268	0.00564537	ACOD1/LY86/TNFAIP3/CD180/CD36/LY96/SCIMP/CARD16/LILRA2	9
BP	GO:1904645	response to amyloid-beta	14/2079	51/18862	0.000935112	0.00727864	0.00568124	FYN/FCGR2B/ICAM1/TREM2/MMP9/ATP1A3/ITGA4/CD36/TLR4/GJA1/VCAM1/FPR2/TLR6/CASP4	14
BP	GO:0072431	signal transduction involved in mitotic G1 DNA damage checkpoint	15/2079	57/18862	0.00100621	0.00781116	0.00609689	GTSE1/BAX/AURKA/E2F1/RGCC/CDKN1A/E2F8/CCNB1/PLK2/ATM/CDC25C/ZNF385A/E2F7/CDK1/CHEK2	15
BP	GO:1902400	intracellular signal transduction involved in G1 DNA damage checkpoint	15/2079	57/18862	0.00100621	0.00781116	0.00609689	GTSE1/BAX/AURKA/E2F1/RGCC/CDKN1A/E2F8/CCNB1/PLK2/ATM/CDC25C/ZNF385A/E2F7/CDK1/CHEK2	15
BP	GO:0051209	release of sequestered calcium ion into cytosol	24/2079	112/18862	0.0010182	0.00789372	0.00616134	PTPRC/BAX/CORO1A/TRPA1/PTPN6/FASLG/CCR7/F2RL3/APLNR/CXCL9/NOL3/TRPM2/XCL1/JPH2/UBASH3B/CLIC2/CCR5/CXCL10/CXCL11/LCK/RASA3/ERO1A/LYN/CCL3	24
BP	GO:0044783	G1 DNA damage checkpoint	16/2079	63/18862	0.00105126	0.00812846	0.00634456	GTSE1/BAX/AURKA/E2F1/RGCC/CCND1/CDKN1A/E2F8/CCNB1/PLK2/ATM/CDC25C/ZNF385A/E2F7/CDK1/CHEK2	16
BP	GO:0044819	mitotic G1/S transition checkpoint	16/2079	63/18862	0.00105126	0.00812846	0.00634456	GTSE1/BAX/AURKA/E2F1/RGCC/CCND1/CDKN1A/E2F8/CCNB1/PLK2/ATM/CDC25C/ZNF385A/E2F7/CDK1/CHEK2	16
BP	GO:0072332	intrinsic apoptotic signaling pathway by p53 class mediator	18/2079	75/18862	0.00107845	0.00832767	0.00650005	E2F2/CD74/TP73/BAX/E2F1/PYCARD/CDKN1A/EDA2R/BRCA2/POU4F1/ZNF385A/MSX1/IFI16/DDIT4/PHLDA3/NUPR1/AEN/CHEK2	18
BP	GO:0002758	innate immune response-activating signal transduction	25/2079	119/18862	0.00109271	0.00842656	0.00657724	FYN/TYROBP/ICAM3/FCN1/HCK/CLEC4A/FFAR2/KLRD1/PSMA8/FCER1G/CLEC4E/CLEC4D/MUC17/MUC3A/MUC16/CARD9/CARD11/PSMB8/PSMB10/MUC12/KLRC2/CLEC6A/LILRA2/PSMB9/LYN	25
BP	GO:0036294	cellular response to decreased oxygen levels	39/2079	214/18862	0.00110075	0.00847737	0.00661689	ENO1/EDN1/MT3/ICAM1/HMOX1/E2F1/PGK1/RGCC/NDRG1/BNIP3L/CA9/VEGFA/STC2/EGLN3/COX4I2/CCNB1/HILPDA/BRIP1/MYC/NOL3/CCNA2/UBC/ADAM8/PDK1/PSMA8/STC1/TERT/CYBB/KCNK3/BNIP3/P4HB/EIF4EBP1/ERO1A/MIR210/MIR126/PSMB8/CARD16/PSMB10/PSMB9	39
BP	GO:1903532	positive regulation of secretion by cell	47/2079	271/18862	0.00110691	0.00851359	0.00664516	FGR/CD38/RAB27B/IL4R/EDN1/UNC13D/TREM2/CACNA1I/RGCC/KCNN4/RETN/TGFB1/CD33/TFR2/NMU/IFNG/GCG/CNR1/MYB/TNFSF11/INHBA/TLR4/TLR2/TNFRSF11A/EGFR/VEGFC/ADAM8/GJA1/ABCG1/ITGB2/INHBB/UCN/GALR1/OR51E2/PTAFR/NLGN1/P2RY1/ITGAM/APLN/FGG/SOX11/FFAR4/ZP3/HLA-DRB1/NMB/HLA-F/KLRC2	47
BP	GO:0007520	myoblast fusion	2079-12-01	41/18862	0.00115506	0.00886053	0.00691597	PLEKHO1/EHD2/CDON/IL4R/NFATC2/RIPOR2/WNT1/MYOF/CXCL9/CD53/SCGB3A1/CXCL10	12
BP	GO:0032691	negative regulation of interleukin-1 beta production	2079-12-01	41/18862	0.00115506	0.00886053	0.00691597	TREM2/MEFV/CD33/TNFAIP3/ARRB2/NLRP3/NLRP7/CX3CR1/FFAR4/LILRB4/CARD16/CARD17	12
BP	GO:1901991	negative regulation of mitotic cell cycle phase transition	44/2079	250/18862	0.00115665	0.00886103	0.00691635	BRCA1/FHL1/GTSE1/NDC80/BAX/AURKA/CLSPN/CDC6/E2F1/RGCC/EZH2/CCND1/TTK/CDC20/CENPF/DUSP1/CDKN2C/CDKN1A/E2F8/CCNB1/GPNMB/TICRR/PLK2/CDKN2B/CDKN2A/ATM/PSMA8/BUB1B/CDC25C/ZNF385A/MAD2L1/E2F7/CDT1/BUB1/CDK1/SLFN11/AURKB/CHEK2/KNTC1/BLM/GJC2/PSMB8/PSMB10/PSMB9	44
BP	GO:0051283	negative regulation of sequestering of calcium ion	24/2079	113/18862	0.00116022	0.00887675	0.00692862	PTPRC/BAX/CORO1A/TRPA1/PTPN6/FASLG/CCR7/F2RL3/APLNR/CXCL9/NOL3/TRPM2/XCL1/JPH2/UBASH3B/CLIC2/CCR5/CXCL10/CXCL11/LCK/RASA3/ERO1A/LYN/CCL3	24
BP	GO:0045655	regulation of monocyte differentiation	2079-08-01	21/18862	0.00116552	0.00889851	0.00694561	CD4/CD74/MYC/INPP5D/FES/CSF1/IRF7/HLA-DRB1	8
BP	GO:0060401	cytosolic calcium ion transport	33/2079	173/18862	0.00116612	0.00889851	0.00694561	MCUB/CD4/FYN/ATP2B4/PTPRC/P2RX5/BAX/P2RX7/CORO1A/TRPA1/CAV1/P2RX3/PTPN6/FASLG/CCR7/F2RL3/APLNR/CXCL9/NOL3/TRPM2/XCL1/JPH2/UBASH3B/CLIC2/CCR5/CXCL10/CXCL11/LCK/RASA3/TRPV2/ERO1A/LYN/CCL3	33
BP	GO:1904035	regulation of epithelial cell apoptotic process	21/2079	94/18862	0.00117405	0.00894731	0.0069837	ICAM1/HMOX1/CD40/CD40LG/RGCC/SERPINE1/MDK/ITGA4/FASLG/TNFAIP3/KDR/ARRB2/TERT/ANGPTL4/FGG/SCG2/NUPR1/CDH5/MIR126/HLA-G/ECSCR	21
BP	GO:0051048	negative regulation of secretion	31/2079	160/18862	0.00124473	0.00947362	0.0073945	CD74/TNFRSF1B/CD84/FCGR2B/EDN1/OSM/HMOX1/TRIM9/FOXF1/LILRB1/NMU/CNR1/CCR2/INHBA/RHBDF2/RSAD2/ANXA1/GJA1/TFF2/INHBB/UCN/CD300A/LGALS9/P2RY12/P2RY1/FFAR4/ADA/NMB/STK39/HLA-F/TIFAB	31
BP	GO:0071158	positive regulation of cell cycle arrest	19/2079	82/18862	0.00124903	0.00949395	0.00741037	BRCA1/GTSE1/FAP/TP73/BAX/AURKA/E2F1/RGCC/CDKN1A/E2F8/CCNB1/PLK2/ATM/POU4F1/CDC25C/ZNF385A/E2F7/CDK1/CHEK2	19
BP	GO:0002562	somatic diversification of immune receptors via germline recombination within a single locus	16/2079	64/18862	0.00126055	0.0095566	0.00745927	FOXP3/TBX21/PTPRC/CD40/CD40LG/IL27RA/TGFB1/IL2/CCR6/BCL11B/IL10/SLC15A4/ATM/BATF/EXO1/CD28	16
BP	GO:0016444	somatic cell DNA recombination	16/2079	64/18862	0.00126055	0.0095566	0.00745927	FOXP3/TBX21/PTPRC/CD40/CD40LG/IL27RA/TGFB1/IL2/CCR6/BCL11B/IL10/SLC15A4/ATM/BATF/EXO1/CD28	16
BP	GO:0072395	signal transduction involved in cell cycle checkpoint	18/2079	76/18862	0.00127004	0.00961599	0.00750563	BRCA1/GTSE1/BAX/AURKA/E2F1/RGCC/CDKN1A/E2F8/CCNB1/DTL/PLK2/ATM/CDC25C/ZNF385A/E2F7/CDK1/SOX11/CHEK2	18
BP	GO:0002313	mature B cell differentiation involved in immune response	2079-09-01	26/18862	0.00128171	0.00964174	0.00752573	FCGR2B/MFNG/LGALS1/IL2/NKX2-3/DOCK10/IL10/GPR183/ADA	9
BP	GO:0010528	regulation of transposition	2079-09-01	26/18862	0.00128171	0.00964174	0.00752573	APOBEC3H/AICDA/APOBEC3A/TEX15/SPOCD1/MYBL1/APOBEC3G/APOBEC3D/APOBEC3C	9
BP	GO:0010529	negative regulation of transposition	2079-09-01	26/18862	0.00128171	0.00964174	0.00752573	APOBEC3H/AICDA/APOBEC3A/TEX15/SPOCD1/MYBL1/APOBEC3G/APOBEC3D/APOBEC3C	9
BP	GO:0034143	regulation of toll-like receptor 4 signaling pathway	2079-09-01	26/18862	0.00128171	0.00964174	0.00752573	IFI35/ACOD1/TNFAIP3/PTPN22/MIR181B1/LILRA2/TICAM2/LYN/RAB7B	9
BP	GO:0034162	toll-like receptor 9 signaling pathway	2079-09-01	26/18862	0.00128171	0.00964174	0.00752573	GRAMD4/TLR8/PTPN22/RSAD2/SLC15A4/FCRL3/TLR7/LILRA4/RAB7B	9
BP	GO:0002335	mature B cell differentiation	2079-10-01	31/18862	0.00129549	0.00970786	0.00757734	FCGR2B/MFNG/LGALS1/IL2/NKX2-3/DOCK10/IL10/SLAMF8/GPR183/ADA	10
BP	GO:0032196	transposition	2079-10-01	31/18862	0.00129549	0.00970786	0.00757734	APOBEC3H/AICDA/APOBEC3A/TEX15/SPOCD1/PGBD5/MYBL1/APOBEC3G/APOBEC3D/APOBEC3C	10
BP	GO:0045920	negative regulation of exocytosis	2079-10-01	31/18862	0.00129549	0.00970786	0.00757734	CD84/FCGR2B/HMOX1/TRIM9/FOXF1/CCR2/ANXA1/CD300A/LGALS9/HLA-F	10
BP	GO:0045839	negative regulation of mitotic nuclear division	13/2079	47/18862	0.00130452	0.00976293	0.00762032	NDC80/TTK/CDC20/CENPF/DUSP1/CCNB1/ATM/BUB1B/MAD2L1/CDT1/BUB1/AURKB/KNTC1	13
BP	GO:0034401	chromatin organization involved in regulation of transcription	30/2079	154/18862	0.00135163	0.0101026	0.00788544	CDC45/EZH2/AICDA/H1-3/CDKN2A/ATAD2/RESF1/H3C13/H1-5/H2AC13/H2AC11/H3C12/H4C11/H3C4/CDKN2B-AS1/H4C15/H4C12/H3C8/H4C6/H2AC12/H4C13/H3C11/H4C9/H2AC16/H2AC8/H3C7/H2AC4/H4C1/H2AC17/H3C10	30
BP	GO:0050853	B cell receptor signaling pathway	27/2079	134/18862	0.00136912	0.0102071	0.00796701	CD38/CD79B/BTK/CD22/PRKCH/FCGR2B/MEF2C/PTPRC/LAT2/BAX/NFATC2/CD79A/PTPN6/ITK/NCKAP1L/PTPN22/RUNX1/FCRL3/MNDA/CTLA4/PRKCB/CD300A/KLHL6/LCK/NFAM1/LYN/IGLL5	27
BP	GO:0097553	calcium ion transmembrane import into cytosol	27/2079	134/18862	0.00136912	0.0102071	0.00796701	FYN/ATP2B4/PTPRC/BAX/CORO1A/TRPA1/PTPN6/FASLG/CCR7/F2RL3/APLNR/CXCL9/NOL3/TRPM2/XCL1/JPH2/UBASH3B/CLIC2/CCR5/CXCL10/CXCL11/LCK/RASA3/TRPV2/ERO1A/LYN/CCL3	27
BP	GO:0003018	vascular process in circulatory system	43/2079	245/18862	0.00138253	0.0102939	0.00803477	CD38/ATP2B4/SLC2A3/EDN1/SLC1A3/ICAM1/TGFB1/CAV1/PLOD3/ABCC3/SLC38A1/SOD2/VEGFA/HRH2/SLC1A4/SLC2A1/DOCK4/CD36/SLCO2B1/SLCO1C1/EGFR/HTR7/ADM/GJA1/SLC16A1/KCNMA1/SLC6A1/UCN/SLC29A4/FABP5/ARHGAP42/PTAFR/P2RY1/APLN/FGG/AZU1/GPR4/HTR1D/CDH5/HRH1/AVPR1B/MIR23A/SMTNL1	43
BP	GO:0002888	positive regulation of myeloid leukocyte mediated immunity	2079-07-01	17/18862	0.00139753	0.0103396	0.00807045	BTK/TYROBP/C3/ITGB2/PTAFR/ITGAM/HLA-E	7
BP	GO:0006978	DNA damage response, signal transduction by p53 class mediator resulting in transcription of p21 class mediator	2079-07-01	17/18862	0.00139753	0.0103396	0.00807045	BRCA1/FOXM1/CDKN1A/BRCA2/ZNF385A/PYHIN1/CHEK2	7
BP	GO:0033631	cell-cell adhesion mediated by integrin	2079-07-01	17/18862	0.00139753	0.0103396	0.00807045	ITGA4/FERMT3/CXCL13/ITGA5/ADA/CD3E/CCL5	7
BP	GO:0034134	toll-like receptor 2 signaling pathway	2079-07-01	17/18862	0.00139753	0.0103396	0.00807045	ACOD1/TNFAIP3/TLR2/NOD2/TLR1/TLR6/LYN	7
BP	GO:0051782	negative regulation of cell division	2079-07-01	17/18862	0.00139753	0.0103396	0.00807045	ORC6/E2F8/MYC/E2F7/AURKB/C10orf99/BLM	7
BP	GO:0034101	erythrocyte homeostasis	25/2079	121/18862	0.0014009	0.0103514	0.00807964	SPI1/HMOX1/RPS19/KLF1/DNASE2/JAK3/SH2B3/VEGFA/STAT1/INHBA/NCKAP1L/ETS1/LYAR/NCAPG2/RPS14/B2M/AXL/INPP5D/AHSP/HCLS1/IKZF1/ISG15/MAFB/LYN/RHEX	25
BP	GO:0071453	cellular response to oxygen levels	41/2079	231/18862	0.00141548	0.0104459	0.00815337	FAS/ENO1/EDN1/MT3/ICAM1/HMOX1/E2F1/PGK1/RGCC/NDRG1/BNIP3L/CAV1/CA9/VEGFA/STC2/EGLN3/COX4I2/CCNB1/HILPDA/BRIP1/MYC/NOL3/CCNA2/UBC/ADAM8/PDK1/PSMA8/STC1/TERT/CYBB/KCNK3/BNIP3/P4HB/EIF4EBP1/ERO1A/MIR210/MIR126/PSMB8/CARD16/PSMB10/PSMB9	41
BP	GO:0007051	spindle organization	34/2079	182/18862	0.00143842	0.0105883	0.00826459	TACC3/ASPM/KIF2A/WDR62/NDC80/AURKA/TPX2/KIF4A/MYBL2/TTK/CDC20/NEK2/NEK6/STIL/DLGAP5/CCNB1/KIF11/CENPE/NUF2/PLK2/SPC25/TRIM36/CENPH/STARD9/RACGAP1/MAPRE2/AURKB/RCC1/CHEK2/TUBB/PRC1/MAP10/KIF4B/KIFC1	34
BP	GO:0010950	positive regulation of endopeptidase activity	34/2079	182/18862	0.00143842	0.0105883	0.00826459	FYN/FAS/GRAMD4/BAX/NLRC4/NLRP1/TRADD/MEFV/PYCARD/BBC3/VSIR/FASLG/TNFRSF10B/EGLN3/PRR7/NGF/CIDEB/MYC/CASP1/NLRP12/S100A8/EFNA3/WNT3A/LAPTM5/NLRP3/S100A9/IFI16/AIM2/LGALS9/CLEC7A/LCK/CARD9/RACK1/LYN	34
BP	GO:0050679	positive regulation of epithelial cell proliferation	37/2079	203/18862	0.00145024	0.0106507	0.00831323	DLX6/PTPRN/MYDGF/HMOX1/DLX5/CAV2/AREG/CCND1/MDK/VEGFA/ITGA4/REG1A/NRP2/TNFAIP3/PGF/KDR/APLNR/IL10/TLR4/MYC/CDH13/EGFR/VEGFC/WNT3A/JAML/TGFA/NOD2/LRG1/APLN/SCG2/EGFL7/SOX11/IQGAP3/C5AR1/NRARP/MIR126/MIR23A	37
BP	GO:0043393	regulation of protein binding	36/2079	196/18862	0.00145054	0.0106507	0.00831323	PLXND1/CDON/ADD2/BAX/AURKA/MFNG/MMP9/STK4/CTSZ/TRIB3/CAV1/LOX/ITGA4/GCG/IFIT2/TNFSF11/CDKN1A/TRIM21/IL10/ARRB2/ADAM15/PLK2/UBASH3B/WNT3A/DISC1/SPTA1/DTX3L/TERT/CTHRC1/B2M/TMC8/AURKB/ANXA2/STING1/CARD16/RACK1	36
BP	GO:0001894	tissue homeostasis	45/2079	260/18862	0.00145375	0.0106597	0.00832027	CD38/SNX10/BAX/P2RX7/LYZ/VSIG1/CORO1A/IL7/HAMP/HOXA13/CDH23/LIPA/TCIRG1/VEGFA/RPE65/SLC2A1/TNFAIP3/TNFSF11/SASH3/RAC2/GPR55/TLR4/TNFRSF11A/ABCA12/EGFR/CDHR1/ADAM8/GJA1/LPCAT1/UBASH3B/LRRK1/TFF2/ZG16B/CLRN1/B2M/NOD2/INPP5D/CYTL1/S1PR1/IL20RB/CDH5/CSF1R/CSF1/STK39/PECAM1	45
BP	GO:0019058	viral life cycle	57/2079	348/18862	0.00145542	0.0106597	0.00832027	CD4/CD74/SCARB1/LAMP3/FCN1/SIGLEC1/OAS1/ICAM1/LGALS1/APOBEC3H/CAV2/CAV1/SELPLG/OAS3/OAS2/AICDA/HAVCR1/CD86/NR5A2/SLAMF1/CD80/CXCR4/APOBEC3A/BST2/TOP2A/TRIM21/TRIM22/RSAD2/OASL/ITGB7/IFITM3/EGFR/UBC/GPR15/MX1/CCR5/LY6E/ITGA5/IFI16/IFI27/AXL/LGALS9/CDK1/ISG20/RESF1/CD28/TRIML2/P4HB/TNFRSF4/ISG15/HLA-DRB1/TRIM31/APOBEC3G/APOBEC3D/APOBEC3C/CLEC5A/CCL5	57
BP	GO:1902402	signal transduction involved in mitotic DNA damage checkpoint	15/2079	59/18862	0.00147307	0.0107619	0.00840008	GTSE1/BAX/AURKA/E2F1/RGCC/CDKN1A/E2F8/CCNB1/PLK2/ATM/CDC25C/ZNF385A/E2F7/CDK1/CHEK2	15
BP	GO:1902403	signal transduction involved in mitotic DNA integrity checkpoint	15/2079	59/18862	0.00147307	0.0107619	0.00840008	GTSE1/BAX/AURKA/E2F1/RGCC/CDKN1A/E2F8/CCNB1/PLK2/ATM/CDC25C/ZNF385A/E2F7/CDK1/CHEK2	15
BP	GO:0046209	nitric oxide metabolic process	18/2079	77/18862	0.00148975	0.0108701	0.00848451	ATP2B4/EDN1/ICAM1/TSPO/CAV1/IFNG/MMP8/CLU/CD36/IL10/TLR4/TLR2/ITGB2/CX3CR1/CLEC7A/TLR6/SIRPA/MIR181B1	18
BP	GO:0051282	regulation of sequestering of calcium ion	24/2079	115/18862	0.0014961	0.0109028	0.00851003	PTPRC/BAX/CORO1A/TRPA1/PTPN6/FASLG/CCR7/F2RL3/APLNR/CXCL9/NOL3/TRPM2/XCL1/JPH2/UBASH3B/CLIC2/CCR5/CXCL10/CXCL11/LCK/RASA3/ERO1A/LYN/CCL3	24
BP	GO:0031507	heterochromatin assembly	17/2079	71/18862	0.00150756	0.0109726	0.00856451	AICDA/CDKN2A/RESF1/H3C13/H3C12/H4C11/H3C4/H4C15/H4C12/H3C8/H4C6/H4C13/H3C11/H4C9/H3C7/H4C1/H3C10	17
BP	GO:0001771	immunological synapse formation	2079-06-01	13/18862	0.00153646	0.0110587	0.00863173	CD6/DOCK8/CCR7/LGALS3/DOCK2/PRF1	6
BP	GO:0001886	endothelial cell morphogenesis	2079-06-01	13/18862	0.00153646	0.0110587	0.00863173	MET/HOXA13/PLOD3/STC1/COL15A1/NOTCH4	6
BP	GO:0002430	complement receptor mediated signaling pathway	2079-06-01	13/18862	0.00153646	0.0110587	0.00863173	FPR2/FPR1/C3AR1/CMKLR1/FPR3/C5AR1	6
BP	GO:0034144	negative regulation of toll-like receptor 4 signaling pathway	2079-06-01	13/18862	0.00153646	0.0110587	0.00863173	ACOD1/TNFAIP3/MIR181B1/LILRA2/LYN/RAB7B	6
BP	GO:0035723	interleukin-15-mediated signaling pathway	2079-06-01	13/18862	0.00153646	0.0110587	0.00863173	CD4/IL2RB/JAK3/IL15RA/IL2RG/SHC1	6
BP	GO:0070424	regulation of nucleotide-binding oligomerization domain containing signaling pathway	2079-06-01	13/18862	0.00153646	0.0110587	0.00863173	BIRC3/SLC15A3/TNFAIP3/PTPN22/TLR4/SLC15A4	6
BP	GO:0071350	cellular response to interleukin-15	2079-06-01	13/18862	0.00153646	0.0110587	0.00863173	CD4/IL2RB/JAK3/IL15RA/IL2RG/SHC1	6
BP	GO:0071352	cellular response to interleukin-2	2079-06-01	13/18862	0.00153646	0.0110587	0.00863173	IL2RB/JAK3/IL2/IL2RA/IL2RG/SHC1	6
BP	GO:1903977	positive regulation of glial cell migration	2079-06-01	13/18862	0.00153646	0.0110587	0.00863173	TREM2/CCR2/CX3CR1/P2RY12/CSF1/CCL3	6
BP	GO:1901988	negative regulation of cell cycle phase transition	46/2079	268/18862	0.00154403	0.0110995	0.00866358	BRCA1/FHL1/GTSE1/NDC80/BAX/AURKA/CLSPN/CDC6/E2F1/RGCC/EZH2/CCND1/TTK/CDC20/CENPF/DUSP1/CDKN2C/CDKN1A/E2F8/CCNB1/GPNMB/TICRR/DTL/PLK2/CDKN2B/CDKN2A/ATM/PSMA8/BUB1B/CDC25C/ZNF385A/MAD2L1/E2F7/CDT1/BUB1/CDK1/SLFN11/AURKB/CHEK2/KNTC1/C10orf99/BLM/GJC2/PSMB8/PSMB10/PSMB9	46
BP	GO:0046578	regulation of Ras protein signal transduction	35/2079	190/18862	0.00158954	0.0114126	0.00890793	MYOC/MAP4K4/P2RY10/MYO9B/CYTH4/SH3BP1/RASAL3/PIK3CG/MET/FOXM1/ARHGDIB/RIPOR2/KIF14/F2RL3/NGF/GPR55/LPAR6/GPR65/VAV1/PSD2/GPR174/LPAR4/SHC1/SPRY1/ABCA1/ARHGAP42/MAPRE2/COL3A1/RASGRP4/GPR4/P2RY8/CSF1/RASA3/STMN3/LYN	35
BP	GO:0014068	positive regulation of phosphatidylinositol 3-kinase signaling	20/2079	90/18862	0.00162731	0.0116694	0.00910836	FGR/FYN/MYOC/MYDGF/OSM/FLT1/PIK3CG/UNC5B/PTPN6/FN1/HCST/KDR/PIK3R5/NCF1/PDGFD/CD28/HCLS1/MIR126/LYN/CCL5	20
BP	GO:0002922	positive regulation of humoral immune response	2079-08-01	22/18862	0.00165608	0.011832	0.00923532	FCGR2B/PTPRC/ACOD1/C3/CCR7/NOD2/ZP3/LTA	8
BP	GO:0045624	positive regulation of T-helper cell differentiation	2079-08-01	22/18862	0.00165608	0.011832	0.00923532	IL4R/IL12RB1/CD86/MYB/CD80/ANXA1/HLX/NLRP3	8
BP	GO:1904996	positive regulation of leukocyte adhesion to vascular endothelial cell	2079-08-01	22/18862	0.00165608	0.011832	0.00923532	ALOX5/ICAM1/MDK/ITGA4/ETS1/ITGB2/PTAFR/FUT7	8
BP	GO:0045787	positive regulation of cell cycle	63/2079	395/18862	0.00166455	0.011878	0.0092712	BRCA1/GTSE1/FAP/EDN1/TP73/NDC80/BAX/AURKA/MAP3K20/CDC6/CDC7/PTK6/E2F1/RGCC/HOXA13/EZH2/CCND1/RAD51AP1/ECT2/KIF14/CCND2/CDKN1A/DLGAP5/E2F8/TRIM21/CCNB1/ANXA1/IL10/NUSAP1/BRCA2/PLK4/DTL/PLK2/EGFR/CDCA5/STRA8/ATM/POU4F1/CDC25C/ZNF385A/RACGAP1/MSX1/TGFA/MAD2L1/TERT/E2F7/CDT1/WNT10B/CDK1/CKS1B/UBE2C/NUPR1/SPHK1/CD28/AURKB/OR2A4/NPM1/CCNYL2/CHEK2/EVI2B/EIF4EBP1/AIF1/MAP10	63
BP	GO:0010165	response to X-ray	2079-10-01	32/18862	0.00170043	0.0120897	0.00943642	RAD51/HAMP/CCND1/CDKN1A/ANXA1/BRCA2/ATM/IKBIP/XRCC2/BLM	10
BP	GO:0010743	regulation of macrophage derived foam cell differentiation	2079-10-01	32/18862	0.00170043	0.0120897	0.00943642	PRKCH/MSR1/CETP/PLA2G5/CD36/ABCG1/CSF2/ABCA1/ALOX15B/CSF1	10
BP	GO:0098751	bone cell development	2079-10-01	32/18862	0.00170043	0.0120897	0.00943642	TYROBP/LILRB1/SH2B3/PTPN6/TNFSF11/FLI1/LRRK1/ZNF385A/SLC9B2/ANXA2	10
BP	GO:0000768	syncytium formation by plasma membrane fusion	14/2079	54/18862	0.00171194	0.0121124	0.00945416	TYROBP/PLEKHO1/EHD2/CDON/IL4R/TREM2/NFATC2/RIPOR2/WNT1/MYOF/CXCL9/CD53/SCGB3A1/CXCL10	14
BP	GO:0016447	somatic recombination of immunoglobulin gene segments	14/2079	54/18862	0.00171194	0.0121124	0.00945416	FOXP3/TBX21/PTPRC/CD40/CD40LG/IL27RA/TGFB1/IL2/CCR6/IL10/SLC15A4/BATF/EXO1/CD28	14
BP	GO:0051784	negative regulation of nuclear division	14/2079	54/18862	0.00171194	0.0121124	0.00945416	NDC80/TTK/CDC20/CENPF/DUSP1/CCNB1/HORMAD1/ATM/BUB1B/MAD2L1/CDT1/BUB1/AURKB/KNTC1	14
BP	GO:0140253	cell-cell fusion	14/2079	54/18862	0.00171194	0.0121124	0.00945416	TYROBP/PLEKHO1/EHD2/CDON/IL4R/TREM2/NFATC2/RIPOR2/WNT1/MYOF/CXCL9/CD53/SCGB3A1/CXCL10	14
BP	GO:0010758	regulation of macrophage chemotaxis	2079-09-01	27/18862	0.00173651	0.0122565	0.00956664	RARRES2/MDK/SLAMF8/C3AR1/CMKLR1/CSF1R/CSF1/C5AR1/CCL5	9
BP	GO:0018126	protein hydroxylation	2079-09-01	27/18862	0.00173651	0.0122565	0.00956664	PLOD3/P4HA1/PRDX4/EGLN3/FKBP10/P4HA3/PLOD2/P4HB/ERO1A	9
BP	GO:2001057	reactive nitrogen species metabolic process	18/2079	78/18862	0.00174077	0.0122612	0.00957028	ATP2B4/EDN1/ICAM1/TSPO/CAV1/IFNG/MMP8/CLU/CD36/IL10/TLR4/TLR2/ITGB2/CX3CR1/CLEC7A/TLR6/SIRPA/MIR181B1	18
BP	GO:0070302	regulation of stress-activated protein kinase signaling cascade	34/2079	184/18862	0.00174138	0.0122612	0.00957028	FAS/SPI1/MAP4K4/FCGR2B/RASSF2/PYCARD/FOXM1/IL26/VEGFA/SLAMF1/MMP8/DUSP1/TNFSF11/CCR7/EDA2R/PTPN22/TLR4/MYC/CD27/DUSP10/EGFR/GDF6/NCF1/SCIMP/TLR3/NOD2/PBK/CLEC7A/SPHK1/RELL1/CARD9/SIRPA/MIR181B1/LYN	34
BP	GO:0050871	positive regulation of B cell activation	29/2079	150/18862	0.00181551	0.0127677	0.00996567	CD38/BTK/CD74/TBX21/MEF2C/PTPRC/CD40/NFATC2/TNFSF13B/IL7/TGFB1/IL2/SASH3/NCKAP1L/CDKN1A/IL10/TLR4/CD27/WNT3A/MMP14/FCRL3/NOD2/INPP5D/GPR183/CD28/TNFRSF4/ADA/CARD11/IGLL5	29
BP	GO:0070266	necroptotic process	2079-12-01	43/18862	0.00182132	0.0127932	0.00998552	BIRC3/FAS/PYGL/CAV1/FASLG/ZBP1/TLR4/LY96/TLR3/MLKL/CD14/TICAM2	12
BP	GO:0006261	DNA-dependent DNA replication	30/2079	157/18862	0.0018502	0.0129803	0.0101316	RECQL/RFC2/RAD51/POLQ/MCM10/MCM2/ORC6/CDC45/CDC6/CDC7/MCM5/SAMHD1/AICDA/E2F8/GINS2/ZGRF1/BRCA2/TICRR/EME1/RFC4/E2F7/CDT1/SLFN11/CCNE2/GINS3/CHEK2/BLM/PRIM1/BAZ1A/RPA4	30
BP	GO:0071214	cellular response to abiotic stimulus	54/2079	330/18862	0.0019498	0.0136463	0.0106514	FAS/RAD51/PPEF1/BAX/MAP3K20/TSPO/MMP9/CD40/TLR8/TIMP1/HAMP/PKD2L1/COL1A1/RAD51AP1/RIPOR2/ECT2/RPE65/SLC2A1/TNFRSF10B/HPCA/OPN4/HVCN1/KCNJ2/CDKN1A/OPN5/IRF1/TNFSF14/DDB2/TLR4/MYC/CASP1/CASP5/EGFR/ATM/GJA1/PIEZO2/IFI16/TLR3/PBK/PTAFR/LRRC8C/BNIP3/AURKB/NPM1/CHEK2/ADSS1/MMP1/TLR7/BLM/STK39/RCSD1/CARD16/CRIP1/SIPA1	54
BP	GO:0104004	cellular response to environmental stimulus	54/2079	330/18862	0.0019498	0.0136463	0.0106514	FAS/RAD51/PPEF1/BAX/MAP3K20/TSPO/MMP9/CD40/TLR8/TIMP1/HAMP/PKD2L1/COL1A1/RAD51AP1/RIPOR2/ECT2/RPE65/SLC2A1/TNFRSF10B/HPCA/OPN4/HVCN1/KCNJ2/CDKN1A/OPN5/IRF1/TNFSF14/DDB2/TLR4/MYC/CASP1/CASP5/EGFR/ATM/GJA1/PIEZO2/IFI16/TLR3/PBK/PTAFR/LRRC8C/BNIP3/AURKB/NPM1/CHEK2/ADSS1/MMP1/TLR7/BLM/STK39/RCSD1/CARD16/CRIP1/SIPA1	54
BP	GO:0021879	forebrain neuron differentiation	13/2079	49/18862	0.00197521	0.0138075	0.0107773	DLX5/DLX2/NRP2/INHBA/BCL11B/SLC4A10/DLX1/LHX8/DISC1/B2M/GBX2/CSF1R/HES5	13
BP	GO:1902807	negative regulation of cell cycle G1/S phase transition	25/2079	124/18862	0.00200218	0.0139793	0.0109113	FHL1/GTSE1/BAX/AURKA/E2F1/RGCC/EZH2/CCND1/CDKN2C/CDKN1A/E2F8/CCNB1/GPNMB/PLK2/CDKN2B/CDKN2A/ATM/CDC25C/ZNF385A/E2F7/CDK1/SLFN11/CHEK2/C10orf99/GJC2	25
BP	GO:0008360	regulation of cell shape	29/2079	151/18862	0.00201556	0.0140559	0.0109711	FGR/PLXND1/FYN/PLEKHO1/ARHGAP15/ICAM1/PALMD/HCK/CORO1A/VEGFA/FN1/KDR/RAC2/ANXA1/PLXNC1/FGD2/ALDOA/PALM2AKAP2/ITGB2/FMNL3/SPTA1/RHOH/P2RY1/RHOG/FES/CSF1R/FMNL1/LST1/CCL3	29
BP	GO:0045429	positive regulation of nitric oxide biosynthetic process	2079-11-01	38/18862	0.00202587	0.0140651	0.0109783	EDN1/ICAM1/IFNG/MMP8/CLU/CD36/TLR4/ITGB2/CLEC7A/TLR6/MIR181B1	11
BP	GO:0097242	amyloid-beta clearance	2079-11-01	38/18862	0.00202587	0.0140651	0.0109783	MARCO/IFNGR1/MSR1/TREM2/IFNG/CLU/C3/CD36/ITGB2/ITGAM/C5AR1	11
BP	GO:0042310	vasoconstriction	18/2079	79/18862	0.00202653	0.0140651	0.0109783	CD38/EDN1/ICAM1/CAV1/HRH2/DOCK4/EGFR/HTR7/ADM/GJA1/ARHGAP42/PTAFR/APLN/FGG/HTR1D/HRH1/AVPR1B/SMTNL1	18
BP	GO:0048145	regulation of fibroblast proliferation	18/2079	79/18862	0.00202653	0.0140651	0.0109783	CD74/BAX/CDC6/E2F1/FN1/MYB/CDKN1A/WNT1/CCNB1/MYC/CCNA2/CD300A/PDGFD/NUPR1/SPHK1/C1QL4/IFI30/LTA	18
BP	GO:0032740	positive regulation of interleukin-17 production	2079-07-01	18/18862	0.00207091	0.0142999	0.0111616	OSM/TGFB1/IL2/LY9/SLAMF6/NOD2/SPHK1	7
BP	GO:0042772	DNA damage response, signal transduction resulting in transcription	2079-07-01	18/18862	0.00207091	0.0142999	0.0111616	BRCA1/FOXM1/CDKN1A/BRCA2/ZNF385A/PYHIN1/CHEK2	7
BP	GO:0045063	T-helper 1 cell differentiation	2079-07-01	18/18862	0.00207091	0.0142999	0.0111616	IL4R/JAK3/CD80/ANXA1/HLX/IL27/SPN	7
BP	GO:0045653	negative regulation of megakaryocyte differentiation	2079-07-01	18/18862	0.00207091	0.0142999	0.0111616	H4C11/H4C15/H4C12/H4C6/H4C13/H4C9/H4C1	7
BP	GO:0042770	signal transduction in response to DNA damage	26/2079	131/18862	0.00207865	0.0142999	0.0111616	BRCA1/CD74/GTSE1/BAX/AURKA/E2F1/RGCC/NDRG1/FOXM1/CDKN1A/WNT1/E2F8/CCNB1/BRCA2/DTL/SMYD2/PLK2/ATM/BATF/CDC25C/ZNF385A/MSX1/PYHIN1/E2F7/CDK1/CHEK2	26
BP	GO:0006809	nitric oxide biosynthetic process	17/2079	73/18862	0.00207998	0.0142999	0.0111616	ATP2B4/EDN1/ICAM1/TSPO/CAV1/IFNG/MMP8/CLU/CD36/IL10/TLR4/ITGB2/CX3CR1/CLEC7A/TLR6/SIRPA/MIR181B1	17
BP	GO:0072401	signal transduction involved in DNA integrity checkpoint	17/2079	73/18862	0.00207998	0.0142999	0.0111616	BRCA1/GTSE1/BAX/AURKA/E2F1/RGCC/CDKN1A/E2F8/CCNB1/DTL/PLK2/ATM/CDC25C/ZNF385A/E2F7/CDK1/CHEK2	17
BP	GO:0072422	signal transduction involved in DNA damage checkpoint	17/2079	73/18862	0.00207998	0.0142999	0.0111616	BRCA1/GTSE1/BAX/AURKA/E2F1/RGCC/CDKN1A/E2F8/CCNB1/DTL/PLK2/ATM/CDC25C/ZNF385A/E2F7/CDK1/CHEK2	17
BP	GO:0010952	positive regulation of peptidase activity	36/2079	200/18862	0.00208419	0.014312	0.011171	FYN/FAS/GRAMD4/BAX/NLRC4/NLRP1/TRADD/MEFV/PYCARD/BBC3/CAV1/VSIR/FN1/FASLG/TNFRSF10B/EGLN3/PRR7/NGF/CIDEB/MYC/CASP1/NLRP12/S100A8/EFNA3/WNT3A/LAPTM5/NLRP3/S100A9/IFI16/AIM2/LGALS9/CLEC7A/LCK/CARD9/RACK1/LYN	36
BP	GO:0072413	signal transduction involved in mitotic cell cycle checkpoint	15/2079	61/18862	0.00210891	0.0144647	0.0112902	GTSE1/BAX/AURKA/E2F1/RGCC/CDKN1A/E2F8/CCNB1/PLK2/ATM/CDC25C/ZNF385A/E2F7/CDK1/CHEK2	15
BP	GO:0002220	innate immune response activating cell surface receptor signaling pathway	24/2079	118/18862	0.00215471	0.0147441	0.0115083	FYN/TYROBP/ICAM3/FCN1/CLEC4A/FFAR2/KLRD1/PSMA8/FCER1G/CLEC4E/CLEC4D/MUC17/MUC3A/MUC16/CARD9/CARD11/PSMB8/PSMB10/MUC12/KLRC2/CLEC6A/LILRA2/PSMB9/LYN	24
BP	GO:0070304	positive regulation of stress-activated protein kinase signaling cascade	24/2079	118/18862	0.00215471	0.0147441	0.0115083	SPI1/FCGR2B/RASSF2/PYCARD/IL26/VEGFA/SLAMF1/MMP8/TNFSF11/CCR7/EDA2R/TLR4/CD27/GDF6/NCF1/SCIMP/TLR3/NOD2/CLEC7A/SPHK1/RELL1/CARD9/MIR181B1/LYN	24
BP	GO:0006614	SRP-dependent cotranslational protein targeting to membrane	22/2079	105/18862	0.00218563	0.0149381	0.0116597	RPL18/RPS5/RPLP0/RPS19/RPL18A/RPS15/RPS25/RPL36/RPL35/RPS2/RPS8/RPL37/RPL10/RPL9/RPS14/RPS27/RPL37A/RPL12/RPL39/RPL41/RPL36A/RPL17	22
BP	GO:0035025	positive regulation of Rho protein signal transduction	2079-10-01	33/18862	0.00220193	0.0150143	0.0117192	P2RY10/F2RL3/GPR55/LPAR6/GPR65/GPR174/LPAR4/COL3A1/GPR4/P2RY8	10
BP	GO:0072538	T-helper 17 type immune response	2079-10-01	33/18862	0.00220193	0.0150143	0.0117192	FOXP3/TBX21/IL12RB1/IL27RA/IL2/LOXL3/LY9/IRF4/BATF/SLAMF6	10
BP	GO:0051047	positive regulation of secretion	49/2079	295/18862	0.00224734	0.0153061	0.0119469	FGR/CD38/RAB27B/IL4R/EDN1/UNC13D/TREM2/CACNA1I/RGCC/KCNN4/RETN/TGFB1/CD33/TFR2/NMU/IFNG/GCG/CNR1/MYB/TNFSF11/INHBA/TLR4/TLR2/TNFRSF11A/S100A8/EGFR/VEGFC/ADAM8/GJA1/ABCG1/ITGB2/INHBB/UCN/GALR1/OR51E2/PTAFR/NLGN1/P2RY1/ITGAM/APLN/FGG/SOX11/FFAR4/ZP3/HLA-DRB1/NMB/AVPR1B/HLA-F/KLRC2	49
BP	GO:0002639	positive regulation of immunoglobulin production	2079-12-01	44/18862	0.00225702	0.0153183	0.0119565	TBX21/IL4R/PTPRC/CD40/TGFB1/IL2/SASH3/IL10/XCL1/CD28/TNFRSF4/HLA-E	12
BP	GO:0042771	intrinsic apoptotic signaling pathway in response to DNA damage by p53 class mediator	2079-12-01	44/18862	0.00225702	0.0153183	0.0119565	CD74/TP73/PYCARD/CDKN1A/BRCA2/ZNF385A/IFI16/DDIT4/PHLDA3/NUPR1/AEN/CHEK2	12
BP	GO:0045124	regulation of bone resorption	2079-12-01	44/18862	0.00225702	0.0153183	0.0119565	CD38/P2RX7/HAMP/TNFAIP3/TNFSF11/TNFRSF11A/EGFR/ADAM8/UBASH3B/INPP5D/S1PR1/CSF1R	12
BP	GO:0072677	eosinophil migration	2079-08-01	23/18862	0.00229648	0.015568	0.0121514	LGALS3/ADAM8/CD300A/SCG2/HRH1/CCL5/CCL4/CCL3	8
BP	GO:0032607	interferon-alpha production	2079-09-01	28/18862	0.00231179	0.0156282	0.0121984	TLR8/STAT1/NMI/IL10/TLR4/TLR3/IRF7/TLR7/LILRA4	9
BP	GO:0032647	regulation of interferon-alpha production	2079-09-01	28/18862	0.00231179	0.0156282	0.0121984	TLR8/STAT1/NMI/IL10/TLR4/TLR3/IRF7/TLR7/LILRA4	9
BP	GO:0021782	glial cell development	23/2079	112/18862	0.00231341	0.0156282	0.0121984	VIM/IFNGR1/MYOC/MT3/TREM2/NDRG1/MDK/IFNG/CLU/TLR4/TLR2/S100A8/EGFR/LGI4/S100A9/SH3TC2/FPR2/C1QA/SOX11/C5AR1/HES5/MIR181B1/LYN	23
BP	GO:0048144	fibroblast proliferation	18/2079	80/18862	0.0023507	0.0158618	0.0123807	CD74/BAX/CDC6/E2F1/FN1/MYB/CDKN1A/WNT1/CCNB1/MYC/CCNA2/CD300A/PDGFD/NUPR1/SPHK1/C1QL4/IFI30/LTA	18
BP	GO:1901990	regulation of mitotic cell cycle phase transition	68/2079	439/18862	0.00238084	0.0160466	0.0125249	ANLN/BRCA1/FHL1/HMMR/GTSE1/NDC80/BAX/AURKA/TPX2/CLSPN/CDC6/CDC7/E2F1/RGCC/EZH2/CCND1/PTPN6/TTK/CDC20/NEK2/CENPF/KIF14/CCND2/NEK6/DUSP1/CDKN2C/CDKN1A/DLGAP5/E2F8/CCNB1/ANXA1/GPNMB/HECW2/CENPE/TICRR/PLK4/DTL/PLK2/EGFR/CDCA5/CDKN2B/CDKN2A/ATM/PSMA8/BUB1B/CDC25C/ZNF385A/MAD2L1/TERT/E2F7/CDT1/TUBA1A/BUB1/WNT10B/CDK1/SLFN11/UBE2C/AURKB/CHEK2/KNTC1/TUBB/BLM/GJC2/PSMB8/AIF1/PSMB10/UBD/PSMB9	68
BP	GO:0008347	glial cell migration	13/2079	50/18862	0.00240433	0.0161489	0.0126048	TREM2/TSPO/CCR2/MMP14/DISC1/CX3CR1/P2RY12/GPR183/P2RY1/AZU1/CSPG4/CSF1/CCL3	13
BP	GO:0045744	negative regulation of G protein-coupled receptor signaling pathway	13/2079	50/18862	0.00240433	0.0161489	0.0126048	ATP2B4/RPGRIP1L/MET/PLEK/RGS13/APLNR/ARRB2/ADM/BICD1/APLN/PDE4B/ADA/CCL5	13
BP	GO:1904036	negative regulation of epithelial cell apoptotic process	13/2079	50/18862	0.00240433	0.0161489	0.0126048	ICAM1/HMOX1/SERPINE1/MDK/TNFAIP3/KDR/TERT/ANGPTL4/FGG/SCG2/NUPR1/CDH5/MIR126	13
BP	GO:0051208	sequestering of calcium ion	24/2079	119/18862	0.00242301	0.016198	0.0126431	PTPRC/BAX/CORO1A/TRPA1/PTPN6/FASLG/CCR7/F2RL3/APLNR/CXCL9/NOL3/TRPM2/XCL1/JPH2/UBASH3B/CLIC2/CCR5/CXCL10/CXCL11/LCK/RASA3/ERO1A/LYN/CCL3	24
BP	GO:2000134	negative regulation of G1/S transition of mitotic cell cycle	24/2079	119/18862	0.00242301	0.016198	0.0126431	FHL1/GTSE1/BAX/AURKA/E2F1/RGCC/EZH2/CCND1/CDKN2C/CDKN1A/E2F8/CCNB1/GPNMB/PLK2/CDKN2B/CDKN2A/ATM/CDC25C/ZNF385A/E2F7/CDK1/SLFN11/CHEK2/GJC2	24
BP	GO:0032418	lysosome localization	17/2079	74/18862	0.00242832	0.016198	0.0126431	FGR/BTK/CD84/IL4R/LAT2/UNC13D/HMOX1/FOXF1/PIK3CG/ADGRE2/RAC2/CD300A/PTGDR/LGALS9/FES/LYN/MILR1	17
BP	GO:0046131	pyrimidine ribonucleoside metabolic process	2079-06-01	14/18862	0.00243942	0.016198	0.0126431	APOBEC3H/AICDA/APOBEC3A/APOBEC3G/APOBEC3D/APOBEC3C	6
BP	GO:0046133	pyrimidine ribonucleoside catabolic process	2079-06-01	14/18862	0.00243942	0.016198	0.0126431	APOBEC3H/AICDA/APOBEC3A/APOBEC3G/APOBEC3D/APOBEC3C	6
BP	GO:0050930	induction of positive chemotaxis	2079-06-01	14/18862	0.00243942	0.016198	0.0126431	VEGFA/PGF/VEGFC/SCG2/AZU1/IL16	6
BP	GO:0051608	histamine transport	2079-06-01	14/18862	0.00243942	0.016198	0.0126431	BTK/EDN1/CSF2/SLC29A4/ADA/LYN	6
BP	GO:0070141	response to UV-A	2079-06-01	14/18862	0.00243942	0.016198	0.0126431	MMP9/TIMP1/CCND1/OPN5/EGFR/MMP1	6
BP	GO:0070669	response to interleukin-2	2079-06-01	14/18862	0.00243942	0.016198	0.0126431	IL2RB/JAK3/IL2/IL2RA/IL2RG/SHC1	6
BP	GO:0070672	response to interleukin-15	2079-06-01	14/18862	0.00243942	0.016198	0.0126431	CD4/IL2RB/JAK3/IL15RA/IL2RG/SHC1	6
BP	GO:0014013	regulation of gliogenesis	20/2079	93/18862	0.00246228	0.0163173	0.0127362	PRKCH/TNFRSF1B/TP73/TSPO/E2F1/TGFB1/EZH2/MDK/DLX2/MYB/CXCR4/TLR2/DUSP10/DLX1/SOX11/HES5/GJC2/MIR181B1/LTA/LYN	20
BP	GO:0010951	negative regulation of endopeptidase activity	42/2079	245/18862	0.00246298	0.0163173	0.0127362	ANOS1/PLAUR/CST7/LAMP3/LXN/MT3/MMP9/TIMP1/SERPINE1/GAPDH/VEGFA/CSTA/PI3/C3/TNFSF14/IFI6/BST2/NGF/CD27/NOL3/ARRB2/TNFAIP8/SERPINH1/SPINT4/IFI16/PTTG1/SERPINB8/NLRP7/WFDC13/SERPINA9/CST2/CST1/SERPINB9/ANXA2/WFDC10B/SERPINA1/SERPINB2/CARD16/SPINK13/NAIP/CARD17/ANXA8	42
BP	GO:0044774	mitotic DNA integrity checkpoint	22/2079	106/18862	0.00247696	0.0163864	0.0127902	GTSE1/BAX/AURKA/MAP3K20/CLSPN/CDC6/E2F1/RGCC/CCND1/CDKN1A/E2F8/CCNB1/TICRR/PLK2/ATM/EME1/CDC25C/ZNF385A/E2F7/CDK1/CHEK2/BLM	22
BP	GO:0006949	syncytium formation	14/2079	56/18862	0.00248186	0.0163864	0.0127902	TYROBP/PLEKHO1/EHD2/CDON/IL4R/TREM2/NFATC2/RIPOR2/WNT1/MYOF/CXCL9/CD53/SCGB3A1/CXCL10	14
BP	GO:0021872	forebrain generation of neurons	14/2079	56/18862	0.00248186	0.0163864	0.0127902	DLX5/DLX2/NRP2/INHBA/BCL11B/SLC4A10/DLX1/WNT3A/LHX8/DISC1/B2M/GBX2/CSF1R/HES5	14
BP	GO:0046365	monosaccharide catabolic process	15/2079	62/18862	0.00250362	0.0165115	0.0128878	PFKP/PKM/ENO1/PGK1/ALDOC/GAPDH/TPI1/ENO2/ALDOA/HK2/HK3/PGM2L1/PGAM1/FUT7/MIR210	15
BP	GO:0032872	regulation of stress-activated MAPK cascade	33/2079	181/18862	0.00252377	0.0165463	0.012915	FAS/SPI1/MAP4K4/FCGR2B/RASSF2/PYCARD/FOXM1/IL26/VEGFA/SLAMF1/MMP8/DUSP1/TNFSF11/CCR7/EDA2R/PTPN22/TLR4/MYC/CD27/DUSP10/EGFR/GDF6/NCF1/SCIMP/TLR3/NOD2/PBK/CLEC7A/SPHK1/RELL1/CARD9/SIRPA/MIR181B1	33
BP	GO:0140013	meiotic nuclear division	32/2079	174/18862	0.00252413	0.0165463	0.012915	RAD51/MSH4/RAD54L/AURKA/RAD51AP1/TTK/SMC4/CDC20/TEX11/MND1/KIF18A/TOP2A/TEX15/SPIRE1/BRIP1/BRCA2/NUF2/HORMAD1/STRA8/ATM/PSMA8/EME1/BUB1B/MSX1/PTTG1/BUB1/CCNE2/C14orf39/MYBL1/FANCA/RAD54B/RAD21L1	32
BP	GO:2000045	regulation of G1/S transition of mitotic cell cycle	32/2079	174/18862	0.00252413	0.0165463	0.012915	FHL1/GTSE1/BAX/AURKA/CDC6/E2F1/RGCC/EZH2/CCND1/PTPN6/KIF14/CCND2/CDKN2C/CDKN1A/E2F8/CCNB1/ANXA1/GPNMB/PLK2/EGFR/CDKN2B/CDKN2A/ATM/CDC25C/ZNF385A/TERT/E2F7/CDK1/SLFN11/CHEK2/GJC2/AIF1	32
BP	GO:0002725	negative regulation of T cell cytokine production	2079-05-01	10/18862	0.00253161	0.0165463	0.012915	FOXP3/TBX21/XCL1/LILRB4/HLA-F	5
BP	GO:0031652	positive regulation of heat generation	2079-05-01	10/18862	0.00253161	0.0165463	0.012915	NMU/CNR1/TNFSF11/TNFRSF11A/APLN	5
BP	GO:0032661	regulation of interleukin-18 production	2079-05-01	10/18862	0.00253161	0.0165463	0.012915	CD84/IL10/TLR2/NLRP12/NOD2	5
BP	GO:0070391	response to lipoteichoic acid	2079-05-01	10/18862	0.00253161	0.0165463	0.012915	TREM2/CD36/TLR4/TLR2/CD14	5
BP	GO:0071223	cellular response to lipoteichoic acid	2079-05-01	10/18862	0.00253161	0.0165463	0.012915	TREM2/CD36/TLR4/TLR2/CD14	5
BP	GO:0050832	defense response to fungus	2079-11-01	39/18862	0.00254494	0.0165962	0.0129539	HAMP/RARRES2/GAPDH/GNLY/PLA2G5/S100A8/S100A9/S100A12/C10orf99/CLEC6A/DEFA3	11
BP	GO:1904407	positive regulation of nitric oxide metabolic process	2079-11-01	39/18862	0.00254494	0.0165962	0.0129539	EDN1/ICAM1/IFNG/MMP8/CLU/CD36/TLR4/ITGB2/CLEC7A/TLR6/MIR181B1	11
BP	GO:0031334	positive regulation of protein-containing complex assembly	43/2079	254/18862	0.00280925	0.0182994	0.0142833	WAS/FSCN1/BAX/ICAM1/HCK/CORO1A/PYCARD/TGFB1/MET/IFNG/VEGFA/PLEK/CLU/NCKAP1L/VASP/CCR7/ARPC1B/GMFG/LGALS3/SPIRE1/DDB2/CD36/LCP1/TLR4/ATM/ASAP1/GBP5/CXCL13/NCK1/CARMIL2/ARPC5/CSF2/ABCA1/CDT1/P2RY12/WNT10B/CLEC7A/TLR6/CDH5/FES/EVL/MMP1/RACK1	43
BP	GO:2000352	negative regulation of endothelial cell apoptotic process	2079-10-01	34/18862	0.00281571	0.0183209	0.0143002	ICAM1/SERPINE1/TNFAIP3/KDR/TERT/ANGPTL4/FGG/SCG2/CDH5/MIR126	10
BP	GO:0045930	negative regulation of mitotic cell cycle	52/2079	321/18862	0.00289758	0.0188327	0.0146996	BRCA1/FHL1/GTSE1/FAP/NDC80/BAX/AURKA/MAP3K20/CLSPN/CDC6/E2F1/RGCC/TGFB1/EZH2/CCND1/TTK/CDC20/CENPF/DUSP1/CDKN2C/CDKN1A/E2F8/BTG1/CCNB1/GPNMB/IL10/TICRR/PLK2/EGFR/CDKN2B/CDKN2A/ATM/PSMA8/EME1/BUB1B/CDC25C/ZNF385A/MAD2L1/DDIAS/E2F7/CDT1/BUB1/CDK1/SLFN11/AURKB/CHEK2/KNTC1/BLM/GJC2/PSMB8/PSMB10/PSMB9	52
BP	GO:0046850	regulation of bone remodeling	13/2079	51/18862	0.00290696	0.0188539	0.0147162	CD38/P2RX7/HAMP/MDK/TNFAIP3/TNFSF11/TNFRSF11A/EGFR/ADAM8/UBASH3B/INPP5D/S1PR1/CSF1R	13
BP	GO:0042531	positive regulation of tyrosine phosphorylation of STAT protein	16/2079	69/18862	0.00290732	0.0188539	0.0147162	FYN/OSM/CD40/PTK6/IL2/IFNG/PARP9/IL24/CSF2/PARP14/HCLS1/CSF1R/TNFRSF18/HES5/LYN/CCL5	16
BP	GO:0010744	positive regulation of macrophage derived foam cell differentiation	2079-07-01	19/18862	0.00296991	0.0192171	0.0149996	PRKCH/MSR1/PLA2G5/CD36/CSF2/ALOX15B/CSF1	7
BP	GO:1903975	regulation of glial cell migration	2079-07-01	19/18862	0.00296991	0.0192171	0.0149996	TREM2/CCR2/CX3CR1/P2RY12/GPR183/CSF1/CCL3	7
BP	GO:0007260	tyrosine phosphorylation of STAT protein	19/2079	88/18862	0.00297423	0.0192237	0.0150048	FYN/OSM/CD40/PTK6/JAK3/CAV1/IL2/SH2B3/IFNG/PARP9/IL24/CSF2/PARP14/HCLS1/CSF1R/TNFRSF18/HES5/LYN/CCL5	19
BP	GO:0000079	regulation of cyclin-dependent protein serine/threonine kinase activity	21/2079	101/18862	0.00299822	0.0193359	0.0150923	CDC6/CDKN3/RGCC/CCND1/TNFAIP3/CCND2/CDKN2C/CDKN1A/PKMYT1/CCNB1/CCNA2/EGFR/CDKN2B/CDKN2A/HHEX/CDC25C/CKS1B/CCNE2/CCNYL2/BLM/CEBPA	21
BP	GO:2000379	positive regulation of reactive oxygen species metabolic process	21/2079	101/18862	0.00299822	0.0193359	0.0150923	TYROBP/EDN1/ICAM1/TSPO/ACOD1/TGFB1/IFNG/SOD2/MMP8/CLU/HVCN1/CDKN1A/CD36/TLR4/EGFR/ITGB2/ITGAM/FPR2/CLEC7A/TLR6/MIR181B1	21
BP	GO:0043032	positive regulation of macrophage activation	2079-09-01	29/18862	0.00302865	0.0194675	0.0151951	IL4R/TREM2/HAMP/MMP8/IL10/TLR4/TLR6/CEBPA/CCL3	9
BP	GO:0060055	angiogenesis involved in wound healing	2079-09-01	29/18862	0.00302865	0.0194675	0.0151951	ALOX5/MCAM/SERPINE1/VEGFA/TNFAIP3/CXCR4/KDR/ETS1/GPR4	9
BP	GO:0072539	T-helper 17 cell differentiation	2079-09-01	29/18862	0.00302865	0.0194675	0.0151951	FOXP3/TBX21/IL12RB1/IL2/LOXL3/LY9/IRF4/BATF/SLAMF6	9
BP	GO:0006929	substrate-dependent cell migration	2079-08-01	24/18862	0.00311585	0.019984	0.0155982	PTPRC/STK4/FN1/VEGFC/ADAM8/NCK1/P2RY12/CSPG4	8
BP	GO:0042454	ribonucleoside catabolic process	2079-08-01	24/18862	0.00311585	0.019984	0.0155982	ADA2/APOBEC3H/AICDA/APOBEC3A/ADA/APOBEC3G/APOBEC3D/APOBEC3C	8
BP	GO:0071156	regulation of cell cycle arrest	22/2079	108/18862	0.00315875	0.0202368	0.0157956	BRCA1/GTSE1/FAP/TP73/BAX/AURKA/E2F1/RGCC/CCND1/FOXM1/CDKN1A/E2F8/CCNB1/PLK2/ATM/POU4F1/CDC25C/ZNF385A/E2F7/CDK1/CHEK2/EVI2B	22
BP	GO:0043280	positive regulation of cysteine-type endopeptidase activity involved in apoptotic process	26/2079	135/18862	0.00320754	0.0205268	0.0160219	FAS/GRAMD4/BAX/NLRC4/NLRP1/TRADD/PYCARD/BBC3/FASLG/TNFRSF10B/EGLN3/PRR7/NGF/MYC/CASP1/NLRP12/S100A8/WNT3A/LAPTM5/NLRP3/S100A9/LGALS9/CLEC7A/LCK/CARD9/RACK1	26
BP	GO:0010212	response to ionizing radiation	27/2079	142/18862	0.00326166	0.0208503	0.0162744	BRCA1/RAD51/PTPRC/RAD54L/BAX/ICAM1/MAP3K20/HAMP/CCND1/RAD51AP1/ECT2/CDKN1A/ANXA1/MYC/BRCA2/TICRR/ATM/VCAM1/IFI16/IKBIP/CXCL10/AEN/CHEK2/KRT14/XRCC2/RAD54B/BLM	27
BP	GO:0001935	endothelial cell proliferation	34/2079	191/18862	0.00327655	0.0209225	0.0163308	ALOX5/VASH1/SCARB1/MYDGF/MEF2C/HMOX1/FLT1/RGCC/CAV2/CAV1/MDK/VEGFA/SPARC/ITGA4/STAT1/NRP2/PGF/KDR/DLL4/LOXL2/APLNR/IL10/SULF1/CDH13/VEGFC/GJA1/MMP14/LRG1/APLN/SCG2/EGFL7/NRARP/MIR126/MIR23A	34
BP	GO:0030218	erythrocyte differentiation	23/2079	115/18862	0.00329339	0.0210071	0.0163968	SPI1/RPS19/KLF1/DNASE2/JAK3/SH2B3/VEGFA/STAT1/INHBA/NCKAP1L/ETS1/LYAR/NCAPG2/RPS14/B2M/INPP5D/AHSP/HCLS1/IKZF1/ISG15/MAFB/LYN/RHEX	23
BP	GO:0031570	DNA integrity checkpoint	29/2079	156/18862	0.00332382	0.021178	0.0165302	BRCA1/GTSE1/BAX/AURKA/MAP3K20/WDR76/CLSPN/CDC45/CDC6/E2F1/RGCC/CCND1/CDKN1A/E2F8/CCNB1/BRIP1/TICRR/DTL/PLK2/ATM/EME1/CDC25C/ZNF385A/E2F7/CDT1/CDK1/CHEK2/BLM/RPA4	29
BP	GO:0048146	positive regulation of fibroblast proliferation	2079-12-01	46/18862	0.00338337	0.0215339	0.016808	CD74/CDC6/E2F1/FN1/MYB/CDKN1A/WNT1/CCNB1/MYC/CCNA2/PDGFD/SPHK1	12
BP	GO:0044773	mitotic DNA damage checkpoint	21/2079	102/18862	0.00339199	0.0215652	0.0168324	GTSE1/BAX/AURKA/MAP3K20/CLSPN/E2F1/RGCC/CCND1/CDKN1A/E2F8/CCNB1/TICRR/PLK2/ATM/EME1/CDC25C/ZNF385A/E2F7/CDK1/CHEK2/BLM	21
BP	GO:0033273	response to vitamin	19/2079	89/18862	0.00339909	0.0215868	0.0168493	CD4/CYP26A1/TSPO/CD40/HAMP/COL1A1/CCND1/SOD2/SPARC/STC2/LRAT/POSTN/BRIP1/EGFR/STC1/FOLR2/CXCL10/FES/ADA	19
BP	GO:0044786	cell cycle DNA replication	15/2079	64/18862	0.00347696	0.0220573	0.0172165	RFC2/RAD51/MCM2/CDC45/CDC7/MCM5/AICDA/E2F8/BRCA2/RFC4/E2F7/CDT1/GINS3/CHEK2/PRIM1	15
BP	GO:0008608	attachment of spindle microtubules to kinetochore	2079-10-01	35/18862	0.00355872	0.022527	0.0175831	NDC80/ECT2/NEK2/CCNB1/CENPE/KIF2C/NUF2/RACGAP1/CDT1/AURKB	10
BP	GO:0045191	regulation of isotype switching	2079-10-01	35/18862	0.00355872	0.022527	0.0175831	FOXP3/TBX21/PTPRC/CD40/IL27RA/TGFB1/IL2/IL10/SLC15A4/CD28	10
BP	GO:0031099	regeneration	34/2079	192/18862	0.00357013	0.0225502	0.0176013	PTPRU/PKM/SCARF1/AURKA/ANGPT2/HMOX1/TSPO/HAMP/EZH2/CCND1/MDK/REG1A/PRRX1/CDKN1A/WNT1/POSTN/CCNB1/ANXA1/LCP1/IL10/BAAT/KIAA0319/DUSP10/ADAM15/CCNA2/EGFR/ADM/RUNX1/NNMT/AXL/WNT10B/NINJ2/CEBPB/C5AR1	34
BP	GO:2000377	regulation of reactive oxygen species metabolic process	34/2079	192/18862	0.00357013	0.0225502	0.0176013	FYN/TYROBP/BRCA1/ALOX5/ATP2B4/EDN1/MT3/ICAM1/TSPO/ACOD1/TGFB1/CAV1/FOXM1/IFNG/SOD2/MMP8/CLU/HVCN1/CDKN1A/RAC2/CD36/IL10/TLR4/EGFR/HK2/ITGB2/CX3CR1/ITGAM/FPR2/CLEC7A/TLR6/BNIP3/SIRPA/MIR181B1	34
BP	GO:0032092	positive regulation of protein binding	18/2079	83/18862	0.00359382	0.0226508	0.0176797	PLXND1/ADD2/MFNG/MMP9/STK4/TRIB3/CAV1/GCG/TRIM21/PLK2/WNT3A/SPTA1/DTX3L/TERT/CTHRC1/B2M/ANXA2/STING1	18
BP	GO:0045652	regulation of megakaryocyte differentiation	18/2079	83/18862	0.00359382	0.0226508	0.0176797	MEF2C/LOX/RUNX1/H3C13/H3C12/H4C11/H3C4/H4C15/H4C12/H3C8/H4C6/H4C13/H3C11/H4C9/RAB7B/H3C7/H4C1/H3C10	18
BP	GO:0051302	regulation of cell division	31/2079	171/18862	0.00365309	0.0229995	0.0179519	AURKA/ORC6/CDC6/OSM/TGFB1/MDK/VEGFA/KIF20A/ECT2/KIF14/PGF/E2F8/MYC/BRCA2/PLK4/PLK2/VEGFC/RACGAP1/TGFA/E2F7/PDGFD/AURKB/OR2A4/EVI2B/KIF18B/C10orf99/BLM/PRC1/POU5F1/RACK1/MAP10	31
BP	GO:0032874	positive regulation of stress-activated MAPK cascade	23/2079	116/18862	0.00368914	0.02303	0.0179757	SPI1/FCGR2B/RASSF2/PYCARD/IL26/VEGFA/SLAMF1/MMP8/TNFSF11/CCR7/EDA2R/TLR4/CD27/GDF6/NCF1/SCIMP/TLR3/NOD2/CLEC7A/SPHK1/RELL1/CARD9/MIR181B1	23
BP	GO:0010820	positive regulation of T cell chemotaxis	2079-06-01	15/18862	0.00368954	0.02303	0.0179757	CCR2/XCL1/XCL2/CXCL13/STK39/CCL5	6
BP	GO:0010919	regulation of inositol phosphate biosynthetic process	2079-06-01	15/18862	0.00368954	0.02303	0.0179757	PLEK/CD244/PTAFR/P2RY1/HRH1/AVPR1B	6
BP	GO:0019511	peptidyl-proline hydroxylation	2079-06-01	15/18862	0.00368954	0.02303	0.0179757	P4HA1/PRDX4/EGLN3/P4HA3/P4HB/ERO1A	6
BP	GO:0045064	T-helper 2 cell differentiation	2079-06-01	15/18862	0.00368954	0.02303	0.0179757	IL4R/CD86/ANXA1/HLX/BATF/NLRP3	6
BP	GO:0046007	negative regulation of activated T cell proliferation	2079-06-01	15/18862	0.00368954	0.02303	0.0179757	FOXP3/CRTAM/BTN2A2/LGALS9/LILRB4/PDCD1LG2	6
BP	GO:0051315	attachment of mitotic spindle microtubules to kinetochore	2079-06-01	15/18862	0.00368954	0.02303	0.0179757	NDC80/CENPE/KIF2C/NUF2/CDT1/AURKB	6
BP	GO:0060099	regulation of phagocytosis, engulfment	2079-06-01	15/18862	0.00368954	0.02303	0.0179757	TREM2/NCKAP1L/C3/CD36/CD300A/RAB31	6
BP	GO:0002062	chondrocyte differentiation	21/2079	103/18862	0.00382807	0.0238692	0.0186307	RUNX3/COL11A1/MEF2C/PTHLH/SLC39A14/TGFB1/MDK/TGFBI/LOXL2/ADAMTS7/SULF1/LNPK/SERPINH1/GDF6/RUNX1/MATN1/SHOX2/WNT10B/CYTL1/CHST11/RFLNB	21
BP	GO:0045165	cell fate commitment	42/2079	251/18862	0.00387119	0.0241122	0.0188204	FOXP3/PRDM1/DMRT3/CDON/TBX21/MEF2C/TBX5/TBX15/IL12RB1/IL7/HOXA13/LOXL3/DLX2/PRRX1/TBX4/LY9/WNT1/FOXA2/SIX1/BCL11B/DLL4/MNX1/GSC/IRF4/DLX1/POU4F1/WNT3A/BATF/SLAMF8/ISL2/SLAMF6/EOMES/TBX20/WNT10B/JAG2/SPN/HES5/NOTCH4/POU5F1/MIR206/EBF2/MIAT	42
BP	GO:0060348	bone development	34/2079	193/18862	0.00388582	0.0241775	0.0188714	TYROBP/MYOC/MEF2C/PTPRC/EPYC/SNX10/LILRB1/DLX5/COL1A1/SH2B3/PTPN6/LOX/TNFSF11/WNT1/SULF1/SERPINH1/FLI1/GJA1/LRRK1/MMP16/MMP14/STC1/ZNF385A/MATN1/MSX1/SLC9B2/VKORC1/SHOX2/PHOSPHO1/SH3PXD2B/ANXA2/RFLNB/IFITM5/TIFAB	34
BP	GO:0006613	cotranslational protein targeting to membrane	22/2079	110/18862	0.00399148	0.0248084	0.0193639	RPL18/RPS5/RPLP0/RPS19/RPL18A/RPS15/RPS25/RPL36/RPL35/RPS2/RPS8/RPL37/RPL10/RPL9/RPS14/RPS27/RPL37A/RPL12/RPL39/RPL41/RPL36A/RPL17	22
BP	GO:0090307	mitotic spindle assembly	15/2079	65/18862	0.00406887	0.0252625	0.0197183	KIF2A/TPX2/KIF4A/MYBL2/CDC20/NEK2/KIF11/RACGAP1/AURKB/RCC1/CHEK2/PRC1/MAP10/KIF4B/KIFC1	15
BP	GO:0032480	negative regulation of type I interferon production	2079-12-01	47/18862	0.00409612	0.0253507	0.0197872	RNF125/ACOD1/PYCARD/LILRB1/TNFAIP3/NMI/IL10/NLRC5/UBE2L6/ISG15/SIRPA/LILRA4	12
BP	GO:0045646	regulation of erythrocyte differentiation	2079-12-01	47/18862	0.00409612	0.0253507	0.0197872	SPI1/STAT1/INHBA/NCKAP1L/ETS1/NCAPG2/B2M/INPP5D/ISG15/MAFB/LYN/RHEX	12
BP	GO:0090329	regulation of DNA-dependent DNA replication	2079-12-01	47/18862	0.00409612	0.0253507	0.0197872	RFC2/CDC7/AICDA/E2F8/BRCA2/TICRR/RFC4/E2F7/CDT1/SLFN11/CHEK2/BLM	12
BP	GO:0007252	I-kappaB phosphorylation	2079-07-01	20/18862	0.00413935	0.0254936	0.0198987	PRDX4/TLR4/TLR2/TLR3/CX3CR1/TLR7/SIRPA	7
BP	GO:0043901	negative regulation of multi-organism process	2079-07-01	20/18862	0.00413935	0.0254936	0.0198987	ACOD1/TNFAIP3/PAEP/BST2/ADA/CARD16/LILRA2	7
BP	GO:1903978	regulation of microglial cell activation	2079-07-01	20/18862	0.00413935	0.0254936	0.0198987	CST7/PTPRC/TREM2/MMP8/ATM/SPHK1/CCL3	7
BP	GO:0031579	membrane raft organization	2079-08-01	25/18862	0.00414545	0.0254936	0.0198987	PTPRC/CAV2/CAV1/CD2/DOCK2/MYADM/ANXA2/S100A10	8
BP	GO:0048143	astrocyte activation	2079-08-01	25/18862	0.00414545	0.0254936	0.0198987	IFNGR1/TREM2/IFNG/EGFR/FPR2/C1QA/C5AR1/MIR181B1	8
BP	GO:0071459	protein localization to chromosome, centromeric region	2079-08-01	25/18862	0.00414545	0.0254936	0.0198987	NDC80/TTK/CENPA/BUB1B/CDT1/CDK1/HASPIN/AURKB	8
BP	GO:0010524	positive regulation of calcium ion transport into cytosol	13/2079	53/18862	0.00416913	0.0256123	0.0199913	CD4/P2RX5/BAX/P2RX7/CAV1/P2RX3/F2RL3/APLNR/CXCL9/XCL1/JPH2/CXCL10/CXCL11	13
BP	GO:0001821	histamine secretion	2079-05-01	11/18862	0.00422218	0.0257482	0.0200974	BTK/EDN1/CSF2/ADA/LYN	5
BP	GO:0033632	regulation of cell-cell adhesion mediated by integrin	2079-05-01	11/18862	0.00422218	0.0257482	0.0200974	FERMT3/CXCL13/ADA/CD3E/CCL5	5
BP	GO:0045628	regulation of T-helper 2 cell differentiation	2079-05-01	11/18862	0.00422218	0.0257482	0.0200974	IL4R/CD86/ANXA1/HLX/NLRP3	5
BP	GO:0045657	positive regulation of monocyte differentiation	2079-05-01	11/18862	0.00422218	0.0257482	0.0200974	CD4/CD74/FES/CSF1/HLA-DRB1	5
BP	GO:0071888	macrophage apoptotic process	2079-05-01	11/18862	0.00422218	0.0257482	0.0200974	MEF2C/CDKN2A/NOD2/IRF7/PLEKHO2	5
BP	GO:0097048	dendritic cell apoptotic process	2079-05-01	11/18862	0.00422218	0.0257482	0.0200974	LILRB1/CCR7/AXL/LGALS9/LYN	5
BP	GO:2000668	regulation of dendritic cell apoptotic process	2079-05-01	11/18862	0.00422218	0.0257482	0.0200974	LILRB1/CCR7/AXL/LGALS9/LYN	5
BP	GO:0000018	regulation of DNA recombination	21/2079	104/18862	0.00430986	0.0262555	0.0204934	WAS/FOXP3/RAD51/POLQ/TBX21/PTPRC/CD40/IL27RA/TGFB1/IL2/RAD51AP1/H1-3/TEX15/IL10/SLC15A4/CGAS/IL7R/CD28/ZSCAN4/H1-5/BLM	21
BP	GO:0051651	maintenance of location in cell	36/2079	209/18862	0.00443204	0.0269716	0.0210523	CD4/TMSB10/PTPRC/BAX/TSPO/CORO1A/TRPA1/CAV1/PTPN6/CCDC88A/FASLG/SRGN/INSIG2/CCR7/F2RL3/APLNR/CXCL9/NOL3/TRPM2/XCL1/S100A8/JPH2/GJA1/UBASH3B/CLIC2/TMSB15B/HK2/CCR5/S100A9/CXCL10/CXCL11/LCK/RASA3/ERO1A/LYN/CCL3	36
BP	GO:0014902	myotube differentiation	22/2079	111/18862	0.00447203	0.02713	0.021176	PLEKHO1/EHD2/BARX2/CDON/IL4R/MEF2C/NFATC2/CAV2/RIPOR2/BHLHE41/WNT1/SIX1/MYOF/CXCL9/CD53/MMP14/SCGB3A1/SHOX2/CXCL10/WNT10B/BHLHA15/MIR206	22
BP	GO:0031623	receptor internalization	22/2079	111/18862	0.00447203	0.02713	0.021176	WDR54/CALCRL/LILRB1/CAV1/VEGFA/HPCA/SNAP25/CD36/ARRB2/CACNG8/ACKR3/ADM/WNT3A/MX1/FCER1G/ITGB2/CXCR1/RAB31/APLN/CXCR2/MX2/LILRB4	22
BP	GO:1905954	positive regulation of lipid localization	22/2079	111/18862	0.00447203	0.02713	0.021176	ABCB4/MSR1/SCARB1/EDN1/CETP/RETN/CAV1/FASLG/MYB/TNFSF11/LRAT/C3/CD36/HILPDA/TNFRSF11A/ABCA12/PLIN2/ABCA1/GALR1/ANXA2/ACSL5/AVPR1B	22
BP	GO:0033627	cell adhesion mediated by integrin	16/2079	72/18862	0.00455713	0.0276176	0.0215565	ICAM1/PIK3CG/SERPINE1/PTPN6/ITGA4/NCKAP1L/ITGB7/FERMT3/CXCL13/ITGB2/ITGA5/P2RY12/ADA/CD3E/LYN/CCL5	16
BP	GO:1902806	regulation of cell cycle G1/S phase transition	34/2079	195/18862	0.00458873	0.0277802	0.0216834	FHL1/ATP2B4/GTSE1/BAX/AURKA/CDC6/E2F1/RGCC/EZH2/CCND1/PTPN6/KIF14/CCND2/CDKN2C/CDKN1A/E2F8/CCNB1/ANXA1/GPNMB/PLK2/EGFR/CDKN2B/CDKN2A/ATM/CDC25C/ZNF385A/TERT/E2F7/CDK1/SLFN11/CHEK2/C10orf99/GJC2/AIF1	34
BP	GO:0042509	regulation of tyrosine phosphorylation of STAT protein	18/2079	85/18862	0.00469247	0.0283766	0.022149	FYN/OSM/CD40/PTK6/CAV1/IL2/SH2B3/IFNG/PARP9/IL24/CSF2/PARP14/HCLS1/CSF1R/TNFRSF18/HES5/LYN/CCL5	18
BP	GO:0097191	extrinsic apoptotic signaling pathway	37/2079	217/18862	0.00469699	0.0283766	0.022149	FYN/BRCA1/FAS/TNFRSF1B/PTPRC/BAX/P2RX7/ICAM1/HMOX1/STK4/TRADD/PYCARD/IL7/TGFB1/CAV1/SERPINE1/UNC5B/IL2/IFNG/FASLG/TNFAIP3/TNFRSF10B/INHBA/CD70/IFI6/LGALS3/NGF/CD27/BCL2A1/NOL3/TLR3/TERT/CSF2/IFI27/TMC8/FGG/SCG2	37
BP	GO:0061515	myeloid cell development	15/2079	66/18862	0.00474043	0.0286094	0.0223307	TYROBP/LILRB1/SH2B3/PTPN6/TNFSF11/NCKAP1L/TLR2/LYAR/FLI1/LRRK1/ZNF385A/SLC9B2/ANXA2/EVI2B/RHEX	15
BP	GO:1904029	regulation of cyclin-dependent protein kinase activity	21/2079	105/18862	0.00484092	0.0291857	0.0227805	CDC6/CDKN3/RGCC/CCND1/TNFAIP3/CCND2/CDKN2C/CDKN1A/PKMYT1/CCNB1/CCNA2/EGFR/CDKN2B/CDKN2A/HHEX/CDC25C/CKS1B/CCNE2/CCNYL2/BLM/CEBPA	21
BP	GO:0014009	glial cell proliferation	2079-12-01	48/18862	0.00492443	0.0296585	0.0231495	PRKCH/TREM2/TSPO/E2F1/MYB/CLU/LGI4/SOX11/CSF1R/CSF1/LTA/LYN	12
BP	GO:0001954	positive regulation of cell-matrix adhesion	13/2079	54/18862	0.00494824	0.0297712	0.0232375	MYOC/MAP4K4/CEACAM6/VEGFA/CCR7/KDR/CD36/CDH13/CCL28/DISC1/CSF1/S100A10/CD3E	13
BP	GO:0002323	natural killer cell activation involved in immune response	2079-09-01	31/18862	0.00497929	0.0298655	0.0233111	UNC13D/CORO1A/IFNA6/CD244/ZNF683/HLA-F/KLRC2/IFNA13/KLRF2	9
BP	GO:0019835	cytolysis	2079-09-01	31/18862	0.00497929	0.0298655	0.0233111	LYZ/APOL1/GZMH/GZMB/TGFB1/GZMA/PRF1/GZMM/MICB	9
BP	GO:0097421	liver regeneration	2079-09-01	31/18862	0.00497929	0.0298655	0.0233111	AURKA/HMOX1/HAMP/EZH2/CCND1/REG1A/IL10/EGFR/CEBPB	9
BP	GO:1903426	regulation of reactive oxygen species biosynthetic process	20/2079	99/18862	0.00522924	0.0313324	0.0244561	FYN/ALOX5/ATP2B4/EDN1/ICAM1/TSPO/CAV1/IFNG/SOD2/MMP8/CLU/CD36/IL10/TLR4/ITGB2/CX3CR1/CLEC7A/TLR6/SIRPA/MIR181B1	20
BP	GO:0060193	positive regulation of lipase activity	16/2079	73/18862	0.00525247	0.0314393	0.0245395	GNA15/FLT1/ITK/CD86/HPCA/S1PR4/PLA2G5/GPR55/PLCB2/EGFR/P2RY12/PTAFR/RASGRP4/C5AR1/AVPR1B/CCL5	16
BP	GO:0060284	regulation of cell development	72/2079	485/18862	0.00529364	0.0316532	0.0247065	SEMA3F/PLXND1/TYROBP/PRKCH/TNFRSF1B/MYOC/TP73/SEMA5B/MT3/PTHLH/AURKA/CASS4/ARHGAP4/UNC13D/TSPO/E2F1/LILRB1/TGFB1/RPS19/EZH2/MDK/IFNG/VEGFA/FN1/DLX2/GBP1/KIF14/MYB/TNFSF11/CXCR4/PAEP/BHLHE41/PREX1/YWHAH/DLL4/POSTN/NGF/PLXNC1/KIAA0319/TLR2/ITPKA/DUSP10/DLX1/VEGFC/POU4F1/WNT3A/SLAMF8/DISC1/SLC9B2/HEY1/B2M/SEMA6B/CX3CR1/SHOX2/LINGO1/FGG/CLEC7A/SOX11/HES7/CDH4/CDH5/MYADM/RFLNB/P4HB/TRPV2/XRCC2/S100A10/HES5/GJC2/MIR181B1/LTA/LYN	72
BP	GO:0046777	protein autophosphorylation	38/2079	226/18862	0.00534046	0.0317156	0.0247552	FGR/BTK/STK10/PTPRC/STK17B/AURKA/MYO3A/STK4/PTK6/RASSF2/HCK/PIM2/FLT1/MAP4K1/CAV1/HTATIP2/VEGFA/TTK/ITK/NEK2/NEK6/KDR/GPNMB/NLRP12/EGFR/ATM/VEGFC/MELK/PDGFD/AURKB/RAP2B/FES/CSF1R/MEX3B/CHEK2/STK39/GRK5/LYN	38
BP	GO:0036035	osteoclast development	2079-06-01	16/18862	0.00535847	0.0317156	0.0247552	TYROBP/LILRB1/TNFSF11/LRRK1/SLC9B2/ANXA2	6
BP	GO:0044546	NLRP3 inflammasome complex assembly	2079-06-01	16/18862	0.00535847	0.0317156	0.0247552	MEFV/CD36/TLR4/GBP5/AIM2/TLR6	6
BP	GO:0044764	multi-organism cellular process	2079-06-01	16/18862	0.00535847	0.0317156	0.0247552	CD4/SIGLEC1/CAV2/CAV1/CXCR4/CCR5	6
BP	GO:0045779	negative regulation of bone resorption	2079-06-01	16/18862	0.00535847	0.0317156	0.0247552	CD38/P2RX7/HAMP/TNFAIP3/UBASH3B/INPP5D	6
BP	GO:0060263	regulation of respiratory burst	2079-06-01	16/18862	0.00535847	0.0317156	0.0247552	RPS19/RAC2/DUSP10/SLAMF8/CLEC7A/CAMK1D	6
BP	GO:0061081	positive regulation of myeloid leukocyte cytokine production involved in immune response	2079-06-01	16/18862	0.00535847	0.0317156	0.0247552	CD74/LILRB1/CD36/TLR4/LAPTM5/HLA-G	6
BP	GO:0070431	nucleotide-binding oligomerization domain containing 2 signaling pathway	2079-06-01	16/18862	0.00535847	0.0317156	0.0247552	SLC15A3/TNFAIP3/PTPN22/TLR4/SLC15A4/NOD2	6
BP	GO:1902969	mitotic DNA replication	2079-06-01	16/18862	0.00535847	0.0317156	0.0247552	RAD51/MCM2/CDC45/BRCA2/GINS3/CHEK2	6
BP	GO:1905153	regulation of membrane invagination	2079-06-01	16/18862	0.00535847	0.0317156	0.0247552	TREM2/NCKAP1L/C3/CD36/CD300A/RAB31	6
BP	GO:0042104	positive regulation of activated T cell proliferation	2079-08-01	26/18862	0.00541822	0.0320043	0.0249805	IL12RB1/PYCARD/IL27RA/IL2/HHLA2/TNFSF9/IL2RA/TMIGD2	8
BP	GO:0061082	myeloid leukocyte cytokine production	2079-08-01	26/18862	0.00541822	0.0320043	0.0249805	CD74/HMOX1/LILRB1/TGFB1/CD36/TLR4/LAPTM5/HLA-G	8
BP	GO:1903046	meiotic cell cycle process	33/2079	190/18862	0.0054928	0.032412	0.0252987	RAD51/MSH4/RAD54L/AURKA/RAD51AP1/TTK/SMC4/CDC20/TEX11/MND1/KIF18A/TOP2A/TEX15/SPIRE1/BRIP1/BRCA2/NUF2/HORMAD1/STRA8/ATM/PSMA8/EME1/BUB1B/CDC25C/MSX1/PTTG1/BUB1/CCNE2/C14orf39/MYBL1/FANCA/RAD54B/RAD21L1	33
BP	GO:1901987	regulation of cell cycle phase transition	71/2079	478/18862	0.00551723	0.0325232	0.0253855	ANLN/BRCA1/FHL1/ATP2B4/HMMR/GTSE1/NDC80/BAX/AURKA/TPX2/CLSPN/CDC6/CDC7/E2F1/RGCC/EZH2/CCND1/PTPN6/TTK/CDC20/NEK2/CENPF/KIF14/CCND2/NEK6/DUSP1/CDKN2C/CDKN1A/DLGAP5/E2F8/CCNB1/ANXA1/GPNMB/HECW2/CENPE/TICRR/PLK4/DTL/PLK2/EGFR/CDCA5/CDKN2B/CDKN2A/ATM/PSMA8/BUB1B/CDC25C/ZNF385A/MAD2L1/TERT/E2F7/CDT1/TUBA1A/BUB1/WNT10B/CDK1/SLFN11/UBE2C/AURKB/NPM1/CHEK2/KNTC1/C10orf99/TUBB/BLM/GJC2/PSMB8/AIF1/PSMB10/UBD/PSMB9	71
BP	GO:0002053	positive regulation of mesenchymal cell proliferation	2079-07-01	21/18862	0.00562627	0.0330657	0.025809	FOXF1/VEGFA/STAT1/PRRX1/SIX1/MYC/SHOX2	7
BP	GO:0061042	vascular wound healing	2079-07-01	21/18862	0.00562627	0.0330657	0.025809	ALOX5/MCAM/SERPINE1/VEGFA/TNFAIP3/CXCR4/KDR	7
BP	GO:2000047	regulation of cell-cell adhesion mediated by cadherin	2079-07-01	21/18862	0.00562627	0.0330657	0.025809	PTPRU/RGCC/VEGFA/FOXA2/ADAM19/WNT3A/NOTCH4	7
BP	GO:2000117	negative regulation of cysteine-type endopeptidase activity	17/2079	80/18862	0.00568872	0.0333864	0.0260593	PLAUR/CST7/LAMP3/MT3/MMP9/VEGFA/TNFSF14/IFI6/NGF/CD27/NOL3/ARRB2/TNFAIP8/IFI16/SERPINB9/CARD16/NAIP	17
BP	GO:0045047	protein targeting to ER	23/2079	120/18862	0.00569229	0.0333864	0.0260593	RPL18/RPS5/RPLP0/RPS19/RPL18A/RPS15/RPS25/RPL36/SEC61G/RPL35/RPS2/RPS8/RPL37/RPL10/RPL9/RPS14/RPS27/RPL37A/RPL12/RPL39/RPL41/RPL36A/RPL17	23
BP	GO:0014066	regulation of phosphatidylinositol 3-kinase signaling	24/2079	127/18862	0.00577234	0.0338218	0.0263992	FGR/FYN/MYOC/MYDGF/OSM/FLT1/PIK3CG/UNC5B/PTPN6/FN1/HCST/KDR/CEP55/PIK3R5/EGFR/NCF1/PDGFD/CD28/HCLS1/DIPK2A/MIR126/MIR206/LYN/CCL5	24
BP	GO:0097178	ruffle assembly	2079-11-01	43/18862	0.00578619	0.0338689	0.0264359	SNX10/ICAM1/SH3BP1/CAV1/CARMIL2/P2RY12/NLGN1/CSPG4/RHOG/EVL/AIF1	11
BP	GO:0071349	cellular response to interleukin-12	2079-12-01	49/18862	0.00588093	0.034389	0.0268419	RPLP0/IL12RB1/IFNG/SOD2/LMNB1/LCP1/IL10/STAT4/ANXA2/P4HB/SERPINB2/SIRPA	12
BP	GO:0010466	negative regulation of peptidase activity	42/2079	257/18862	0.00591772	0.0345695	0.0269827	ANOS1/PLAUR/CST7/LAMP3/LXN/MT3/MMP9/TIMP1/SERPINE1/GAPDH/VEGFA/CSTA/PI3/C3/TNFSF14/IFI6/BST2/NGF/CD27/NOL3/ARRB2/TNFAIP8/SERPINH1/SPINT4/IFI16/PTTG1/SERPINB8/NLRP7/WFDC13/SERPINA9/CST2/CST1/SERPINB9/ANXA2/WFDC10B/SERPINA1/SERPINB2/CARD16/SPINK13/NAIP/CARD17/ANXA8	42
BP	GO:0051899	membrane depolarization	18/2079	87/18862	0.00605279	0.0353231	0.027571	SCN4A/FHL1/MYOC/EDN1/P2RX7/TSPO/CACNA1I/SCN1B/CAV1/KCNJ2/IFI6/KDR/YWHAH/CASP1/SCN1A/SCN4B/SCN10A/RACK1	18
BP	GO:0001936	regulation of endothelial cell proliferation	31/2079	177/18862	0.00615667	0.0358934	0.0280161	ALOX5/VASH1/MYDGF/MEF2C/HMOX1/FLT1/RGCC/CAV2/CAV1/MDK/VEGFA/SPARC/ITGA4/STAT1/NRP2/PGF/KDR/DLL4/APLNR/IL10/SULF1/CDH13/VEGFC/GJA1/LRG1/APLN/SCG2/EGFL7/NRARP/MIR126/MIR23A	31
BP	GO:0070555	response to interleukin-1	35/2079	206/18862	0.00618339	0.0360131	0.0281096	CD38/EDN1/ICAM1/CD40/ACOD1/CCL22/PYCARD/CCL20/GBP3/GBP1/ZBP1/ETS1/ANXA1/ADAMTS7/IL1RN/TNFRSF11A/XCL1/XCL2/UBC/PSMA8/GBP2/NOD2/NLRP7/LGALS9/CEBPB/IL1RAP/SIRPA/PSMB8/PSMB10/PSMB9/CCL5/CCL4/CCL18/CCL3L1/CCL3	35
BP	GO:0090322	regulation of superoxide metabolic process	2079-09-01	32/18862	0.00626232	0.0364001	0.0284116	TYROBP/TGFB1/HVCN1/CD36/EGFR/ITGB2/ITGAM/FPR2/CLEC7A	9
BP	GO:1903902	positive regulation of viral life cycle	2079-09-01	32/18862	0.00626232	0.0364001	0.0284116	CD4/CD74/LGALS1/CAV2/TRIM21/AXL/LGALS9/P4HB/HLA-DRB1	9
BP	GO:0061448	connective tissue development	40/2079	243/18862	0.00628179	0.0364769	0.0284715	RUNX3/BARX2/COL11A1/EDN1/MEF2C/EPYC/PTHLH/TIMP1/SLC39A14/TGFB1/COL1A1/MDK/LOX/DLX2/PRRX1/TGFBI/COL5A1/LOXL2/ADAMTS7/SULF1/LNPK/SERPINH1/GDF6/STC1/RUNX1/MATN1/MSX1/BMP1/SHOX2/WNT10B/CYTL1/PDGFD/CHST11/SH3PXD2B/GPR4/RFLNB/CSF1/HES5/CRIP1/EBF2	40
BP	GO:0043491	protein kinase B signaling	44/2079	273/18862	0.00635155	0.0368175	0.0287374	FYN/MYOC/MYDGF/FGF20/MT3/CASS4/OSM/RASD2/CD40/TRIB3/TGFB1/PIK3CG/MET/AREG/SH2B3/IL26/LOX/CD86/TNFSF11/CD80/CCR7/KDR/RAC2/ARRB2/PIK3R5/VAV1/EGFR/ADAM8/TGFA/TRAT1/ICOS/AXL/CX3CR1/P2RY12/PHLDA3/RHOG/CD28/HCLS1/LCK/MIR126/RACK1/HLA-G/CCL5/CCL3	44
BP	GO:1900015	regulation of cytokine production involved in inflammatory response	15/2079	68/18862	0.00635306	0.0368175	0.0287374	ALOX5/CD6/MEFV/PYCARD/ADCY7/TLR4/GBP5/PLD4/NOD2/NLRP7/CLEC7A/TLR6/LILRB4/SIRPA/GPSM3	15
BP	GO:0099024	plasma membrane invagination	25/2079	135/18862	0.00641607	0.0371457	0.0289935	MARCO/MSR1/FCGR2B/TREM2/SH3BP1/BIN2/HAVCR1/NCKAP1L/C3/RAC2/SPIRE1/CD36/FCGR1A/ELMO1/ITGB2/ARHGAP25/CD300A/RHOH/RAB31/ITGAM/SNX33/RHOG/AURKB/AIF1/IGLL5	25
BP	GO:0038061	NIK/NF-kappaB signaling	32/2079	185/18862	0.00657422	0.0378318	0.0295291	BIRC3/IFI35/EDN1/TREM2/RASSF2/TRADD/CD86/MMP8/TNFRSF10B/NMI/TNFSF14/PTPN22/TLR4/TLR2/CD27/NOL3/NLRP12/EGFR/PSMA8/LAPTM5/NLRP3/TLR3/NOD2/LGALS9/CD14/TLR6/SPHK1/PTP4A3/TLR7/PSMB8/PSMB10/PSMB9	32
BP	GO:0051216	cartilage development	32/2079	185/18862	0.00657422	0.0378318	0.0295291	RUNX3/BARX2/COL11A1/EDN1/MEF2C/EPYC/PTHLH/TIMP1/SLC39A14/TGFB1/COL1A1/MDK/DLX2/PRRX1/TGFBI/LOXL2/ADAMTS7/SULF1/LNPK/SERPINH1/GDF6/STC1/RUNX1/MATN1/MSX1/BMP1/SHOX2/WNT10B/CYTL1/CHST11/RFLNB/HES5	32
BP	GO:0000727	double-strand break repair via break-induced replication	2079-05-01	12/18862	0.0065865	0.0378318	0.0295291	MCM2/CDC45/CDC7/MCM5/GINS2	5
BP	GO:0001768	establishment of T cell polarity	2079-05-01	12/18862	0.0065865	0.0378318	0.0295291	DOCK8/CRTAM/RIPOR2/CCR7/DOCK2	5
BP	GO:0042117	monocyte activation	2079-05-01	12/18862	0.0065865	0.0378318	0.0295291	CD33/DYSF/AZU1/CSF1/LILRB4	5
BP	GO:0061517	macrophage proliferation	2079-05-01	12/18862	0.0065865	0.0378318	0.0295291	TREM2/CLU/CSF1R/CSF1/MIR181B1	5
BP	GO:0071801	regulation of podosome assembly	2079-05-01	12/18862	0.0065865	0.0378318	0.0295291	FSCN1/HCK/LCP1/ASAP1/CSF2	5
BP	GO:2000317	negative regulation of T-helper 17 type immune response	2079-05-01	12/18862	0.0065865	0.0378318	0.0295291	FOXP3/TBX21/IL27RA/IL2/LOXL3	5
BP	GO:0051235	maintenance of location	50/2079	319/18862	0.00661847	0.037978	0.0296432	CD4/TMSB10/MSR1/SCARB1/PTPRC/BAX/TSPO/CORO1A/TRPA1/CAV1/PTPN6/CCDC88A/FASLG/SRGN/INSIG2/C3/FFAR2/CCR7/F2RL3/APLNR/CD36/HILPDA/B4GALNT1/IL10/CXCL9/NOL3/TRPM2/XCL1/S100A8/NFKBIE/PLIN2/JPH2/GJA1/UBASH3B/CLIC2/TMSB15B/HK2/ABCG1/CCR5/S100A9/ABCA1/CXCL10/CXCL11/DAND5/LCK/RASA3/GM2A/ERO1A/LYN/CCL3	50
BP	GO:0001708	cell fate specification	18/2079	88/18862	0.00684443	0.039236	0.0306251	DMRT3/CDON/TBX21/TBX5/TBX15/HOXA13/TBX4/FOXA2/SIX1/MNX1/GSC/POU4F1/WNT3A/ISL2/EOMES/TBX20/POU5F1/MIAT	18
BP	GO:0001704	formation of primary germ layer	22/2079	115/18862	0.00690011	0.0395163	0.0308439	LAMA3/COL11A1/MMP9/FOXF1/ITGA4/FN1/MMP8/DUSP1/DUSP4/INHBA/COL5A1/COL4A2/COL8A1/GJA1/WNT3A/MMP14/ITGB2/ITGA5/EOMES/TBX20/COL5A2/POU5F1	22
BP	GO:0034110	regulation of homotypic cell-cell adhesion	2079-08-01	27/18862	0.00696842	0.0398106	0.0310736	PLAUR/LGALS1/SH2B3/TNFSF11/ADAMTS18/UBASH3B/LYN/CCL5	8
BP	GO:0045672	positive regulation of osteoclast differentiation	2079-08-01	27/18862	0.00696842	0.0398106	0.0310736	TYROBP/TREM2/IFNG/TNFSF11/POU4F1/CCR1/SLC9B2/CSF1	8
BP	GO:0007080	mitotic metaphase plate congression	2079-12-01	50/18862	0.00697881	0.0398106	0.0310736	NDC80/KIF14/KIF18A/CCNB1/CDCA8/CENPE/KIF2C/NUF2/CDCA5/CDT1/AURKB/KIFC1	12
BP	GO:0070671	response to interleukin-12	2079-12-01	50/18862	0.00697881	0.0398106	0.0310736	RPLP0/IL12RB1/IFNG/SOD2/LMNB1/LCP1/IL10/STAT4/ANXA2/P4HB/SERPINB2/SIRPA	12
BP	GO:0007189	adenylate cyclase-activating G protein-coupled receptor signaling pathway	26/2079	143/18862	0.0070491	0.0401723	0.031356	ATP2B4/CALCRL/PTHLH/GCG/CNR1/ADCY7/ADGRE5/S1PR4/ADGRE2/ADGRE3/ADCY3/CXCL9/GPR65/ADGRG7/ADM/ADGRL4/ABCA1/GALR1/CXCL10/CXCL11/S1PR1/ADGRE1/GPR4/S1PR5/PDE4B/GNG2	26
BP	GO:0010522	regulation of calcium ion transport into cytosol	19/2079	95/18862	0.0071377	0.0406216	0.0317066	CD4/FYN/P2RX5/BAX/P2RX7/CORO1A/CAV1/P2RX3/PTPN6/F2RL3/APLNR/CXCL9/XCL1/JPH2/UBASH3B/CLIC2/CXCL10/CXCL11/LYN	19
BP	GO:0098657	import into cell	38/2079	230/18862	0.00714187	0.0406216	0.0317066	FYN/ATP2B4/SLC2A3/SLC1A3/TREM2/SLC39A14/ATP1A3/TFR2/IL10RA/SLC15A3/SLC38A1/IFNG/ITGA4/SLC1A4/SLC2A1/HPCA/KCNJ2/SLC12A5/SNAP25/CD36/GLUL/SLC15A4/TRPM2/SLC6A3/CACNG8/SLC39A12/SLC7A11/SLC6A1/MX1/SLC29A4/FOLR2/KCNJ4/KCNK9/SLC9A9/MX2/TRPV2/ACSL5/MIR210	38
BP	GO:0032147	activation of protein kinase activity	51/2079	328/18862	0.00718076	0.040803	0.0318482	SLC11A1/CD74/MAP4K4/TP73/PTPRC/MT3/TPX2/MAP3K20/CLSPN/STK4/BIRC7/CD40LG/RGCC/MAP4K1/VEGFA/CD86/ECT2/CCDC88A/KIF14/TNFSF11/TNFRSF10B/ADCY7/CXCR4/PKN1/NCKAP1L/GRM4/NGF/AGAP2/TLR4/ADCY3/KSR1/EGFR/UBC/SHC1/TGFA/UCN/TLR3/NOD2/CD300A/PBK/MLKL/CDK1/FPR1/SAA1/CSPG4/TLR6/IQGAP3/NRG3/C5AR1/STK39/CCL5	51
BP	GO:0010948	negative regulation of cell cycle process	55/2079	359/18862	0.0073061	0.0414174	0.0323278	BRCA1/FHL1/RAD51/GTSE1/NDC80/BAX/AURKA/CLSPN/CDC6/CDC7/E2F1/RGCC/EZH2/CCND1/TTK/CDC20/NEK2/CENPF/DUSP1/CDKN2C/CDKN1A/E2F8/CCNB1/GPNMB/TICRR/HORMAD1/DTL/PLK2/CDKN2B/CDKN2A/ATM/PSMA8/BUB1B/CDC25C/ZNF385A/MAD2L1/PTTG1/E2F7/CDT1/BUB1/CDK1/RRM2/SLFN11/AURKB/NPM1/CHEK2/KNTC1/EVI2B/C10orf99/BLM/GJC2/PSMB8/HLA-G/PSMB10/PSMB9	55
BP	GO:0042493	response to drug	55/2079	359/18862	0.0073061	0.0414174	0.0323278	CD38/FYN/RAD51/EDN1/TP73/MEF2C/RAD54L/ICAM1/LGALS1/HMOX1/TSPO/NFATC2/TRPA1/CA9/COL1A1/ABCC3/CCND1/SOD2/LOX/CENPF/CXCR4/INHBA/NCKAP1L/SLC12A5/CDKN1A/CCNB1/LDHA/CYP2J2/ANXA1/IL10/GAD2/MYC/SLC6A3/EGFR/PLIN2/VEGFC/SLAMF8/RNF149/AIM2/TLR3/CYBB/B2M/NNMT/KCNK3/LCK/CHEK2/PDE4B/ADSS1/CARD9/ADA/RAD54B/S100A10/SMTNL1/LTA/LYN	55
BP	GO:0002534	cytokine production involved in inflammatory response	15/2079	69/18862	0.00731021	0.0414174	0.0323278	ALOX5/CD6/MEFV/PYCARD/ADCY7/TLR4/GBP5/PLD4/NOD2/NLRP7/CLEC7A/TLR6/LILRB4/SIRPA/GPSM3	15
BP	GO:0045342	MHC class II biosynthetic process	2079-06-01	17/18862	0.00751898	0.0422716	0.0329945	SLC11A1/SPI1/IFNG/IL10/TLR4/AZU1	6
BP	GO:0051382	kinetochore assembly	2079-06-01	17/18862	0.00751898	0.0422716	0.0329945	CENPA/CENPF/CENPK/DLGAP5/CENPE/CENPH	6
BP	GO:0060457	negative regulation of digestive system process	2079-06-01	17/18862	0.00751898	0.0422716	0.0329945	HAMP/NMU/TFF2/UCN/STK39/TIFAB	6
BP	GO:0060749	mammary gland alveolus development	2079-06-01	17/18862	0.00751898	0.0422716	0.0329945	FOXF1/CCND1/VEGFA/TNFSF11/TNFRSF11A/FOXB1	6
BP	GO:0061377	mammary gland lobule development	2079-06-01	17/18862	0.00751898	0.0422716	0.0329945	FOXF1/CCND1/VEGFA/TNFSF11/TNFRSF11A/FOXB1	6
BP	GO:0070206	protein trimerization	2079-06-01	17/18862	0.00751898	0.0422716	0.0329945	CD74/P2RX3/ALOX5AP/COL1A2/MLKL/HLA-G	6
BP	GO:0090399	replicative senescence	2079-06-01	17/18862	0.00751898	0.0422716	0.0329945	SERPINE1/CDKN1A/CDKN2A/ATM/TERT/CHEK2	6
BP	GO:2001267	regulation of cysteine-type endopeptidase activity involved in apoptotic signaling pathway	2079-06-01	17/18862	0.00751898	0.0422716	0.0329945	PLAUR/FAS/BAX/MMP9/PRR7/LGALS9	6
BP	GO:0031098	stress-activated protein kinase signaling cascade	44/2079	276/18862	0.00771274	0.0433191	0.0338122	FAS/SPI1/MAP4K4/FCGR2B/MAP3K20/STK4/BIRC7/RASSF2/CD40LG/PYCARD/MAP4K1/FOXM1/IL26/VEGFA/SLAMF1/MMP8/DUSP1/TNFSF11/PKN1/CCR7/ARHGEF6/EDA2R/PTPN22/TLR4/MYC/CD27/DUSP10/EGFR/UBC/GDF6/NCF1/SCIMP/TLR3/NOD2/PBK/MLKL/LGALS9/CLEC7A/SPHK1/RELL1/CARD9/SIRPA/MIR181B1/LYN	44
BP	GO:0042476	odontogenesis	23/2079	123/18862	0.00772376	0.0433393	0.0338279	RELT/DMRT3/EDN1/SNX10/BAX/SERPINE1/COL1A1/TCIRG1/DLX2/CSF3R/NKX2-3/TNFSF11/INHBA/BCL11B/SLC24A4/DLX1/ADM/DMP1/LHX8/MSX1/COL1A2/CSF1/JAG2	23
BP	GO:0051403	stress-activated MAPK cascade	42/2079	261/18862	0.00773832	0.0433792	0.0338591	FAS/SPI1/MAP4K4/FCGR2B/MAP3K20/BIRC7/RASSF2/CD40LG/PYCARD/MAP4K1/FOXM1/IL26/VEGFA/SLAMF1/MMP8/DUSP1/TNFSF11/PKN1/CCR7/ARHGEF6/EDA2R/PTPN22/TLR4/MYC/CD27/DUSP10/EGFR/UBC/GDF6/NCF1/SCIMP/TLR3/NOD2/PBK/MLKL/LGALS9/CLEC7A/SPHK1/RELL1/CARD9/SIRPA/MIR181B1	42
BP	GO:0003158	endothelium development	25/2079	137/18862	0.00775501	0.043431	0.0338995	ICAM1/MET/HOXA13/PLOD3/VEGFA/CXCR4/KDR/DLL4/BTG1/ITGAX/GJA1/STC1/FSTL1/HEY1/CXCL10/S1PR1/APOLD1/CDH5/MYADM/GJA4/COL15A1/NOTCH4/MIR181B1/SETSIP/PECAM1	25
BP	GO:0030851	granulocyte differentiation	2079-09-01	33/18862	0.00778496	0.0434735	0.0339326	SPI1/CEBPE/C1QC/RUNX1/CSF2/INPP5D/HCLS1/EVI2B/CEBPA	9
BP	GO:0032814	regulation of natural killer cell activation	2079-09-01	33/18862	0.00778496	0.0434735	0.0339326	FGR/TYROBP/PRDM1/PTPN22/AXL/ZNF683/HLA-E/HLA-F/KLRC2	9
BP	GO:0043552	positive regulation of phosphatidylinositol 3-kinase activity	2079-09-01	33/18862	0.00778496	0.0434735	0.0339326	FGR/FLT1/TGFB1/CCR7/AGAP2/NOD2/P2RY12/FPR2/LYN	9
BP	GO:0051051	negative regulation of transport	65/2079	438/18862	0.00781695	0.0436103	0.0340394	WDR54/CD74/TNFRSF1B/EPHA3/CD84/FCGR2B/EDN1/ICAM1/DERL3/OSM/HMOX1/TRIM9/MMP9/GABRE/CORO1A/FOXF1/LILRB1/CD33/HAMP/CAV1/NMU/CNR1/CCR2/INHBA/RHBDF2/APOC1/BST2/LILRB2/LGALS3/RSAD2/ANXA1/CD36/DYSF/TLR2/HECW2/KCNE4/GJA1/CLIC2/STC1/TFF2/INHBB/TRAT1/UCN/FABP5/PRKCB/RRAD/CD300A/LGALS9/P2RY12/P2RY1/TCAF2/SNX33/MCTP1/KCNE3/CD300LF/FFAR4/PRTN3/ADA/NMB/SIRPA/STK39/RACK1/HLA-F/MIR181B1/TIFAB	65
BP	GO:0051785	positive regulation of nuclear division	13/2079	57/18862	0.00800531	0.0446185	0.0348264	EDN1/AURKA/RGCC/HOXA13/RAD51AP1/DLGAP5/NUSAP1/STRA8/MSX1/TGFA/CDT1/SPHK1/CD28	13
BP	GO:0045742	positive regulation of epidermal growth factor receptor signaling pathway	2079-10-01	39/18862	0.00819783	0.0456479	0.0356298	PLAUR/DGKD/MMP9/PTK6/AREG/DOK1/CCDC88A/FASLG/NCF1/TGFA	10
BP	GO:1903307	positive regulation of regulated secretory pathway	2079-12-01	51/18862	0.00823168	0.0457927	0.0357428	FGR/IL4R/UNC13D/CACNA1I/CNR1/ITGB2/PTAFR/NLGN1/ITGAM/ZP3/HLA-F/KLRC2	12
BP	GO:0072599	establishment of protein localization to endoplasmic reticulum	23/2079	124/18862	0.00851981	0.0473503	0.0369587	RPL18/RPS5/RPLP0/RPS19/RPL18A/RPS15/RPS25/RPL36/SEC61G/RPL35/RPS2/RPS8/RPL37/RPL10/RPL9/RPS14/RPS27/RPL37A/RPL12/RPL39/RPL41/RPL36A/RPL17	23
BP	GO:0001503	ossification	60/2079	401/18862	0.00868889	0.048244	0.0376562	FGR/ALOX5/RUNX3/IBSP/MYOC/VCAN/COL11A1/FSTL3/MEF2C/SNX10/PTHLH/P2RX7/MMP9/RASSF2/TGFB1/DLX5/COL1A1/MDK/TCIRG1/LOX/SPARC/RPS15/TNFSF11/SRGN/KREMEN2/HEMGN/BMP2K/TNFRSF11A/EGFR/IGFBP3/VEGFC/DMP1/WNT3A/MMP16/MMP14/STC1/RUNX1/MATN1/CCR1/COL1A2/CTHRC1/BMP1/SHOX2/WNT10B/S1PR1/RSL1D1/CEBPB/PHOSPHO1/SOX11/RFLNB/CSF1/FFAR4/ISG15/MIR210/COL5A2/IFITM5/CLIC1/CEBPA/CLEC5A/CCL3	60
BP	GO:0072331	signal transduction by p53 class mediator	42/2079	263/18862	0.00881146	0.0488474	0.0381271	E2F2/BRCA1/CD74/RFC2/GTSE1/TP73/BAX/AURKA/TPX2/E2F1/RGCC/PYCARD/NDRG1/PPP1R13L/FOXM1/CDKN1A/E2F8/EDA2R/CCNB1/BRIP1/BRCA2/SMYD2/PLK2/ATM/POU4F1/BATF/CDC25C/ZNF385A/MSX1/PYHIN1/IFI16/RFC4/E2F7/DDIT4/CDK1/PHLDA3/EXO1/NUPR1/AURKB/AEN/CHEK2/BLM	42
BP	GO:0010039	response to iron ion	2079-08-01	28/18862	0.00883107	0.0488474	0.0381271	HMOX1/HAMP/TFR2/CCND1/CCNB1/SLC6A3/B2M/C1QA	8
BP	GO:0010714	positive regulation of collagen metabolic process	2079-08-01	28/18862	0.00883107	0.0488474	0.0381271	VIM/RGCC/TGFB1/VSIR/MYB/ARRB2/RUNX1/UCN	8
BP	GO:0044331	cell-cell adhesion mediated by cadherin	2079-08-01	28/18862	0.00883107	0.0488474	0.0381271	PTPRU/RGCC/VEGFA/FOXA2/ADAM19/WNT3A/CDH5/NOTCH4	8
BP	GO:0045807	positive regulation of endocytosis	19/2079	97/18862	0.00895091	0.0494165	0.0385713	DGKD/TREM2/TFR2/SERPINE1/VEGFA/CLU/NCKAP1L/C3/CD36/ARRB2/BICD1/WNT3A/B2M/AXL/RAB31/NLGN1/CD14/APLN/ANXA2	19
BP	GO:0046545	development of primary female sexual characteristics	19/2079	97/18862	0.00895091	0.0494165	0.0385713	PTPRN/MSH4/BAX/ICAM1/RETN/VEGFA/INHBA/BRCA2/ARRB2/LHFPL2/GNRH1/ATM/MMP14/LHX8/INHBB/CEBPB/NUPR1/FANCA/ZP3	19
BP	GO:0006612	protein targeting to membrane	35/2079	211/18862	0.00897122	0.0494818	0.0386223	FYN/RPL18/RPS5/RPLP0/RPS19/RPL18A/RPS15/RPS25/HPCA/RPL36/SEC61G/RTP4/RPL35/RPS2/RPS8/RPL37/RPL10/GOLGA7B/NCF1/ITGB2/RPL9/RPS14/MTCL1/ITGAM/TCAF2/RPS27/RTP5/RPL37A/RPL12/RTP2/RPL39/RPL41/RPL36A/NACA2/RPL17	35
CC	GO:0009897	external side of plasma membrane	120/2179	402/19520	6.34673e-25	3.85881e-22	3.24685e-22	CD79B/CD4/CD22/CD6/CD74/FAS/BTN3A1/MSR1/TNFRSF9/CLEC2D/FCGR2B/MCAM/PTPRC/FCN1/LAG3/ICAM1/IL12RB1/IL2RB/CD40/TLR8/CD40LG/CD276/LILRB1/IL27RA/EBI3/CD79A/CD33/TFR2/CD5/CLEC2B/SLC38A1/BTN3A3/CCR6/BTNL8/CD86/HHLA2/CD2/IGSF21/FASLG/CSF3R/CD80/CCRL2/CCR2/CXCR4/CD244/BTN2A2/CCR7/ULBP2/IL2RA/ANXA1/CD36/TLR4/CXCL9/CD27/CDH13/TNFRSF11A/ACKR3/TRPM8/OSMR/IL2RG/CD8A/ENPP3/CD1D/CD1A/FCER1G/ABCG1/ITGB2/CD3G/CCR5/ITGA5/VCAM1/CXCR1/CTLA4/CD200R1/CCR1/FOLR2/BTNL9/B2M/CD3D/CX3CR1/IL7R/BTNL3/CXCL10/P2RY12/NLGN1/MUC17/ITGAM/CD14/S1PR1/FGG/PRND/CLEC14A/CD163/CD163L1/CD28/CDH5/CXCR2/FCRL6/CCR4/P4HB/BTN3A2/CXCR3/TNFRSF4/TNFRSF18/PDCD1/HLA-DRB1/ADA/SPN/PDCD1LG2/CSF2RA/CD3E/FCGR3A/MICB/HLA-E/HLA-G/HLA-F/CRLF2/KLRK1/IGLL5/CLEC12B	120
CC	GO:0030667	secretory granule membrane	91/2179	305/19520	3.58691e-19	1.09042e-16	9.17494e-17	CD38/ITGAL/MMP25/PLAUR/TYROBP/SLC11A1/TNFRSF1B/RAB27B/SLC2A3/STK10/LAMP3/PTPRC/CEACAM6/SLC17A9/SIRPB1/CD33/CAV2/CAV1/TCIRG1/SPARC/STBD1/HVCN1/ADGRE5/NCKAP1L/RAB9B/CD93/CD68/SIGLEC9/ATP8B3/BST2/LILRB2/ADGRE3/LGALS3/SNAP25/CD36/TLR2/GLIPR1/SLC15A4/GPR84/ITGAX/TRPM2/CD53/FCGR2A/DEGS1/PLA1A/LHFPL2/DOK3/MS4A3/ADAM8/LPCAT1/FCER1G/ITGB2/FCGR3B/CXCR1/FABP5/CYBB/CLEC4D/LAIR1/CD300A/RAB31/PTAFR/ITGAM/CD14/CEACAM3/FPR2/FPR1/C3AR1/AZU1/CLEC12A/RAB37/OLR1/TBC1D10C/RHOG/CXCR2/RAP2B/MCEMP1/STING1/FCAR/DMBT1/SELL/C5AR1/SIRPA/HLA-C/LILRB3/HLA-B/NFAM1/TICAM2/SIGLEC14/RAB44/CLEC5A/PECAM1	91
CC	GO:0062023	collagen-containing extracellular matrix	105/2179	423/19520	1.22082e-15	2.4742e-13	2.08183e-13	MYOC/VCAN/COL23A1/LAMA3/COL11A1/CDON/PKM/COL5A3/FCN1/ICAM1/ANGPT2/LGALS1/MMP9/CTSZ/TIMP1/CBLN1/IL7/TGFB1/SERPINE1/PLOD3/RARRES2/COL1A1/MDK/VWF/LAMA4/SPARC/FN1/MMP8/TGFBI/CLU/COL21A1/CFP/PXDN/COL5A1/FIBCD1/LGALS3/EMILIN2/POSTN/LOXL2/ADAMDEC1/COL4A2/ANXA1/ADAM19/ANGPTL2/SULF1/MMRN1/INHBE/PCSK6/CDH13/COL6A2/ADAMTS10/HSPG2/HMCN1/S100A8/COL8A1/HAPLN1/SERPINH1/ZP1/SPARCL1/ACAN/ADAMTS4/C1QC/MATN1/SDC3/CTSS/S100A9/FBLN2/CPA3/EDIL3/COL1A2/CTHRC1/SERPINB8/ANGPTL4/COL3A1/LGALS9/MUC17/SERPINB9/FGG/COL8A2/TPSAB1/EGFL7/ADAMTS20/C1QB/C1QA/CSPG4/CLEC14A/VWA1/ANXA2/PRG2/COL4A1/ZP3/NTNG2/PRTN3/ANXA4/SERPINA1/TPSB2/S100A10/TGM2/COL5A2/COL15A1/PRSS1/GPC2/ORM2/ORM1/ANXA8	105
CC	GO:0042611	MHC protein complex	20/2179	25/19520	2.54262e-15	3.86479e-13	3.25188e-13	CD74/B2M/HLA-DQB1/HLA-DRB1/HLA-DQA1/HLA-DRB5/HLA-DOA/HLA-DMA/HLA-DRA/HLA-C/HLA-E/HLA-G/HLA-F/HLA-A/HLA-DPB1/HLA-DPA1/HLA-DQB2/HLA-B/HLA-DOB/HLA-DMB	20
CC	GO:0045121	membrane raft	85/2179	323/19520	1.93153e-14	1.95728e-12	1.64688e-12	ABCB4/CD4/BTK/FYN/EHD2/FAS/TNFRSF1B/LCP2/ATP2B4/SCARB1/ADD2/PAG1/PTPRC/LAT2/ICAM1/TREM2/HMOX1/MLC1/HCK/PGK1/TRADD/CD79A/CAV2/CAV1/UNC5B/P2RX3/MS4A4A/SELPLG/UNC5A/ZAP70/CD2/CD48/SLC2A1/FASLG/CNR1/KIF18A/TUBA1B/KDR/PLVAP/BST2/CD36/TLR2/SULF1/MYOF/CDH13/SLC6A3/EFHD2/MALL/TRPM8/EGFR/SERPINH1/GJA1/CD8A/KCNMA1/CD1A/ITGB2/ABCA1/MYO1A/TUBA1A/INPP5D/P2RY12/ITGAM/CD14/CAVIN3/S1PR1/RGS19/OLR1/TLR1/TLR6/KCNE3/KCNA3/CAVIN1/MYADM/RAP2B/ANXA2/LCK/TUBB/PRTN3/S100A10/CARD11/ARID3C/LTB4R/NFAM1/LYN/PECAM1	85
CC	GO:0098857	membrane microdomain	85/2179	323/19520	1.93153e-14	1.95728e-12	1.64688e-12	ABCB4/CD4/BTK/FYN/EHD2/FAS/TNFRSF1B/LCP2/ATP2B4/SCARB1/ADD2/PAG1/PTPRC/LAT2/ICAM1/TREM2/HMOX1/MLC1/HCK/PGK1/TRADD/CD79A/CAV2/CAV1/UNC5B/P2RX3/MS4A4A/SELPLG/UNC5A/ZAP70/CD2/CD48/SLC2A1/FASLG/CNR1/KIF18A/TUBA1B/KDR/PLVAP/BST2/CD36/TLR2/SULF1/MYOF/CDH13/SLC6A3/EFHD2/MALL/TRPM8/EGFR/SERPINH1/GJA1/CD8A/KCNMA1/CD1A/ITGB2/ABCA1/MYO1A/TUBA1A/INPP5D/P2RY12/ITGAM/CD14/CAVIN3/S1PR1/RGS19/OLR1/TLR1/TLR6/KCNE3/KCNA3/CAVIN1/MYADM/RAP2B/ANXA2/LCK/TUBB/PRTN3/S100A10/CARD11/ARID3C/LTB4R/NFAM1/LYN/PECAM1	85
CC	GO:0070820	tertiary granule	51/2179	164/19520	4.1965e-12	3.64496e-10	3.06691e-10	SLC11A1/SLC2A3/LYZ/MMP9/CD33/ALDOC/TCIRG1/PTPN6/MMP8/STBD1/NCKAP1L/TNFAIP6/CD93/CFP/LILRB2/ADGRE3/LGALS3/SNAP25/CHIT1/GPR84/ITGAX/TRPM2/CD53/DOK3/ALDOA/ADAM8/FCER1G/ITGB2/CTSS/CAMP/CYBB/CLEC4D/B2M/LAIR1/CD300A/PTAFR/ITGAM/OSCAR/FPR2/FPR1/LRG1/CLEC12A/OLR1/TBC1D10C/RAP2B/MCEMP1/FCAR/SIRPA/ORM1/SIGLEC14/CLEC5A	51
CC	GO:0030666	endocytic vesicle membrane	50/2179	163/19520	1.19504e-11	8.47082e-10	7.12745e-10	STAB1/SLC11A1/MARCO/CD74/MSR1/SCARB1/SCARF1/CORO1A/CAV1/TCIRG1/CD207/RAB32/HVCN1/RAB9B/RAB38/WNT1/RAC2/CD36/TLR2/CACNG8/FCGR1A/UBC/WNT3A/CYBB/B2M/TAP1/RAB31/TLR1/TLR6/CD163/RAB39A/HLA-DQB1/SLC18A3/DMBT1/HLA-DRB1/HLA-DQA1/HLA-DRB5/TAP2/HLA-DRA/HLA-C/HLA-E/HLA-G/HLA-F/HLA-A/HLA-DPB1/HLA-DPA1/TAPBP/HLA-DQB2/HLA-B/RAB7B	50
CC	GO:0030139	endocytic vesicle	76/2179	307/19520	1.2539e-11	8.47082e-10	7.12745e-10	STAB1/WAS/SLC11A1/MARCO/CD74/EHD2/VIM/MSR1/SCARB1/SCARF1/NCF4/CORO1A/CAV1/TCIRG1/SPARC/GNLY/CD207/NCF2/RAB32/HVCN1/RAB9B/RAB38/WNT1/PLA2G5/RAC2/CD36/DYSF/TLR2/ARRB2/CACNG8/EGFR/FCGR1A/UBC/ADAM8/WNT3A/NCF1/SCIMP/CTSS/CTLA4/SCGB3A2/ABCA1/CYBB/PLD4/B2M/NOD2/TAP1/RAB31/SAA1/TLR1/TLR6/SPHK1/CD163/RAB39A/HLA-DQB1/FMNL1/FFAR4/SLC18A3/DMBT1/HLA-DRB1/TLR7/HLA-DQA1/MPEG1/HLA-DRB5/TAP2/HLA-DRA/HLA-C/HLA-E/HLA-G/HLA-F/HLA-A/HLA-DPB1/HLA-DPA1/TAPBP/HLA-DQB2/HLA-B/RAB7B	76
CC	GO:0042581	specific granule	49/2179	160/19520	2.04258e-11	1.24189e-09	1.04494e-09	ITGAL/MMP25/PLAUR/TNFRSF1B/SLC2A3/STK10/LYZ/CTSZ/RETN/CD33/PTPN6/MMP8/HVCN1/CD93/CFP/CRACR2A/SNAP25/CHIT1/DOCK2/CD36/SLC15A4/GPR84/TRPM2/CD53/DEGS1/MS4A3/ADAM8/ITGB2/CAMP/CYBB/CLEC4D/B2M/LAIR1/ITGAM/OSCAR/CEACAM3/FPR2/LRG1/C3AR1/CLEC12A/RAB37/OLR1/RAP2B/MCEMP1/FCAR/ORM2/ORM1/RAB44/CLEC5A	49
CC	GO:0044815	DNA packaging complex	40/2179	117/19520	3.25965e-11	1.8017e-09	1.51597e-09	NCAPG/SMC4/CENPA/NCAPH/H1-3/H2BC11/IRF4/NCAPG2/H3C13/H1-5/H2BC13/H2AC13/H2AC11/H2BU1/H3C12/H4C11/H3C4/H2BC12/H2BC15/H4C15/H4C12/H2BC14/H3C8/H2BC6/H4C6/H2BC17/H2AC12/H4C13/H3C11/H2BC9/H4C9/H2AC16/H2AC8/H2BC7/H3C7/H2AC4/H2BC10/H4C1/H2AC17/H3C10	40
CC	GO:0031983	vesicle lumen	78/2179	328/19520	5.60748e-11	2.83806e-09	2.38798e-09	FGR/ALOX5/RNASET2/PKM/FCN1/LYZ/UNC13D/ADA2/PYGL/CTSZ/TIMP1/PYCARD/RETN/TGFB1/IMPDH1/SERPINE1/RARRES2/ALDOC/VWF/BIN2/PTPN6/VEGFA/SPARC/GCG/FN1/FASLG/MMP8/CLU/SRGN/PRDX4/ARHGAP9/C3/CFP/CRACR2A/GMFG/ACLY/CHIT1/DOCK2/MMRN1/S100A8/PLAC8/EGFR/DSN1/FERMT3/ALDOA/VEGFC/HK3/ARPC5/S100A9/S100A12/MNDA/CAMP/FABP5/B2M/RNASE2/RNASE3/OSCAR/LRG1/PGAM1/FGG/AZU1/CTSW/HSPA6/ARHGAP45/ANXA2/F8/PRSS57/TUBB/PRTN3/GM2A/ADA/SERPINA1/CFD/TOR4A/ORM2/ORM1/DEFA3/PRSS2	78
CC	GO:0035579	specific granule membrane	34/2179	91/19520	6.06823e-11	2.83806e-09	2.38798e-09	ITGAL/MMP25/PLAUR/TNFRSF1B/SLC2A3/STK10/CD33/HVCN1/CD93/SNAP25/CD36/SLC15A4/GPR84/TRPM2/CD53/DEGS1/MS4A3/ADAM8/ITGB2/CYBB/CLEC4D/LAIR1/ITGAM/CEACAM3/FPR2/C3AR1/CLEC12A/RAB37/OLR1/RAP2B/MCEMP1/FCAR/RAB44/CLEC5A	34
CC	GO:0060205	cytoplasmic vesicle lumen	77/2179	326/19520	1.05124e-10	4.43376e-09	3.73062e-09	FGR/ALOX5/RNASET2/PKM/FCN1/LYZ/UNC13D/ADA2/PYGL/CTSZ/TIMP1/PYCARD/RETN/TGFB1/IMPDH1/SERPINE1/RARRES2/ALDOC/VWF/BIN2/PTPN6/VEGFA/SPARC/GCG/FN1/FASLG/MMP8/CLU/SRGN/PRDX4/ARHGAP9/C3/CFP/CRACR2A/GMFG/ACLY/CHIT1/DOCK2/MMRN1/S100A8/PLAC8/DSN1/FERMT3/ALDOA/VEGFC/HK3/ARPC5/S100A9/S100A12/MNDA/CAMP/FABP5/B2M/RNASE2/RNASE3/OSCAR/LRG1/PGAM1/FGG/AZU1/CTSW/HSPA6/ARHGAP45/ANXA2/F8/PRSS57/TUBB/PRTN3/GM2A/ADA/SERPINA1/CFD/TOR4A/ORM2/ORM1/DEFA3/PRSS2	77
CC	GO:0045335	phagocytic vesicle	43/2179	136/19520	1.09385e-10	4.43376e-09	3.73062e-09	WAS/SLC11A1/VIM/NCF4/CORO1A/TCIRG1/GNLY/NCF2/RAB32/HVCN1/RAB9B/RAB38/PLA2G5/RAC2/CD36/TLR2/ADAM8/NCF1/SCIMP/CTSS/ABCA1/CYBB/PLD4/B2M/NOD2/TAP1/RAB31/TLR1/TLR6/RAB39A/FMNL1/DMBT1/TLR7/MPEG1/TAP2/HLA-C/HLA-E/HLA-G/HLA-F/HLA-A/TAPBP/HLA-B/RAB7B	43
CC	GO:0042613	MHC class II protein complex	13/2179	16/19520	1.63591e-10	6.21646e-09	5.23061e-09	CD74/HLA-DQB1/HLA-DRB1/HLA-DQA1/HLA-DRB5/HLA-DOA/HLA-DMA/HLA-DRA/HLA-DPB1/HLA-DPA1/HLA-DQB2/HLA-DOB/HLA-DMB	13
CC	GO:0070821	tertiary granule membrane	29/2179	73/19520	2.77142e-10	9.91189e-09	8.33999e-09	SLC11A1/SLC2A3/CD33/STBD1/CD93/LILRB2/SNAP25/GPR84/ITGAX/TRPM2/CD53/ADAM8/FCER1G/ITGB2/CYBB/CLEC4D/LAIR1/CD300A/PTAFR/ITGAM/FPR2/CLEC12A/OLR1/RAP2B/MCEMP1/FCAR/SIRPA/SIGLEC14/CLEC5A	29
CC	GO:0034774	secretory granule lumen	75/2179	322/19520	3.64122e-10	1.22992e-08	1.03487e-08	FGR/ALOX5/RNASET2/PKM/FCN1/LYZ/UNC13D/ADA2/PYGL/CTSZ/TIMP1/PYCARD/RETN/TGFB1/IMPDH1/SERPINE1/RARRES2/ALDOC/VWF/BIN2/PTPN6/VEGFA/SPARC/GCG/FN1/MMP8/CLU/SRGN/PRDX4/ARHGAP9/C3/CFP/CRACR2A/GMFG/ACLY/CHIT1/DOCK2/MMRN1/S100A8/PLAC8/DSN1/FERMT3/ALDOA/VEGFC/HK3/ARPC5/S100A9/S100A12/MNDA/CAMP/FABP5/B2M/RNASE2/RNASE3/OSCAR/LRG1/PGAM1/FGG/AZU1/CTSW/HSPA6/ARHGAP45/ANXA2/F8/PRSS57/TUBB/PRTN3/GM2A/SERPINA1/CFD/TOR4A/ORM2/ORM1/DEFA3/PRSS2	75
CC	GO:0000786	nucleosome	36/2179	109/19520	9.23201e-10	2.95424e-08	2.48574e-08	CENPA/H1-3/H2BC11/IRF4/H3C13/H1-5/H2BC13/H2AC13/H2AC11/H2BU1/H3C12/H4C11/H3C4/H2BC12/H2BC15/H4C15/H4C12/H2BC14/H3C8/H2BC6/H4C6/H2BC17/H2AC12/H4C13/H3C11/H2BC9/H4C9/H2AC16/H2AC8/H2BC7/H3C7/H2AC4/H2BC10/H4C1/H2AC17/H3C10	36
CC	GO:0071556	integral component of lumenal side of endoplasmic reticulum membrane	16/2179	29/19520	8.99254e-09	2.60355e-07	2.19066e-07	CD74/HLA-DQB1/HLA-DRB1/HLA-DQA1/HLA-DRB5/HLA-DRA/HLA-C/HLA-E/HLA-G/HLA-F/HLA-A/HLA-DPB1/HLA-DPA1/TAPBP/HLA-DQB2/HLA-B	16
CC	GO:0098553	lumenal side of endoplasmic reticulum membrane	16/2179	29/19520	8.99254e-09	2.60355e-07	2.19066e-07	CD74/HLA-DQB1/HLA-DRB1/HLA-DQA1/HLA-DRB5/HLA-DRA/HLA-C/HLA-E/HLA-G/HLA-F/HLA-A/HLA-DPB1/HLA-DPA1/TAPBP/HLA-DQB2/HLA-B	16
CC	GO:0101002	ficolin-1-rich granule	48/2179	185/19520	1.48879e-08	4.11447e-07	3.46196e-07	ALOX5/SLC11A1/SLC2A3/PKM/FCN1/PYGL/MMP9/CTSZ/IMPDH1/ALDOC/TCIRG1/BIN2/STBD1/PRDX4/NCKAP1L/TNFAIP6/CD93/GMFG/LILRB2/ADGRE3/ACLY/LGALS3/ITGAX/TRPM2/DOK3/ALDOA/ADAM8/FCER1G/ITGB2/HK3/ARPC5/CTSS/MNDA/CLEC4D/CD300A/FPR2/FPR1/LRG1/PGAM1/HSPA6/TBC1D10C/FCAR/PRG2/SERPINA1/CFD/SIRPA/PLEKHO2/SIGLEC14	48
CC	GO:0005788	endoplasmic reticulum lumen	67/2179	306/19520	4.24897e-08	1.12321e-06	9.45081e-07	TMEM132A/CD4/PLAUR/RNASET2/VCAN/CP/RCN1/COL23A1/COL11A1/PDIA5/FSTL3/MYDGF/EDN1/COL5A3/LGALS1/APOL1/CTSZ/TIMP1/EBI3/PLOD3/COL1A1/STC2/GCG/FN1/CLU/P4HA1/COL21A1/WNT1/C3/CFP/CALU/COLGALT1/COL5A1/COL4A2/POGLUT2/ADAMTS7/FKBP10/COL6A2/COL8A1/IGFBP3/SERPINH1/P4HA3/PRSS23/SPARCL1/DMP1/WNT3A/FSTL1/GPX8/ERAP2/COL1A2/B2M/COL3A1/PDGFD/FGG/COL8A2/SCG2/VWA1/CSF1/F8/P4HB/COL4A1/SERPINA1/IL27/ERO1A/TOR4A/COL5A2/COL15A1	67
CC	GO:0101003	ficolin-1-rich granule membrane	23/2179	61/19520	6.11359e-08	1.54878e-06	1.30316e-06	SLC11A1/SLC2A3/TCIRG1/STBD1/NCKAP1L/CD93/LILRB2/ADGRE3/LGALS3/ITGAX/TRPM2/DOK3/ADAM8/FCER1G/ITGB2/CLEC4D/CD300A/FPR2/FPR1/TBC1D10C/FCAR/SIRPA/SIGLEC14	23
CC	GO:0030670	phagocytic vesicle membrane	26/2179	77/19520	1.17136e-07	2.84875e-06	2.39697e-06	SLC11A1/CORO1A/TCIRG1/RAB32/HVCN1/RAB9B/RAB38/RAC2/TLR2/CYBB/B2M/TAP1/RAB31/TLR1/TLR6/RAB39A/DMBT1/TAP2/HLA-C/HLA-E/HLA-G/HLA-F/HLA-A/TAPBP/HLA-B/RAB7B	26
CC	GO:0098576	lumenal side of membrane	16/2179	36/19520	4.49938e-07	1.05216e-05	8.85303e-06	CD74/HLA-DQB1/HLA-DRB1/HLA-DQA1/HLA-DRB5/HLA-DRA/HLA-C/HLA-E/HLA-G/HLA-F/HLA-A/HLA-DPB1/HLA-DPA1/TAPBP/HLA-DQB2/HLA-B	16
CC	GO:0001772	immunological synapse	17/2179	41/19520	6.62006e-07	1.49074e-05	1.25433e-05	CD6/ICAM1/GZMB/CORO1A/CRTAM/ZAP70/LGALS3/CD53/GZMA/SCIMP/RHOH/CD28/LCK/HLA-DRB1/CARD11/CD3E/HLA-DRA	17
CC	GO:0032993	protein-DNA complex	48/2179	208/19520	6.89379e-07	1.49694e-05	1.25954e-05	MCM2/TBX5/CDC45/MCM5/CENPA/H1-3/H2BC11/GINS2/IRF4/HHEX/TERT/NUPR1/NPM1/GINS3/H3C13/H1-5/H2BC13/H2AC13/H2AC11/H2BU1/H3C12/H4C11/H3C4/H2BC12/PRIM1/RPA4/H2BC15/H4C15/H4C12/H2BC14/H3C8/H2BC6/H4C6/H2BC17/H2AC12/H4C13/H3C11/H2BC9/H4C9/H2AC16/H2AC8/H2BC7/H3C7/H2AC4/H2BC10/H4C1/H2AC17/H3C10	48
CC	GO:0005581	collagen trimer	26/2179	87/19520	1.70592e-06	3.57654e-05	3.00935e-05	MARCO/MSR1/COL23A1/COL11A1/COL5A3/FCN1/COL1A1/LOX/COL21A1/COL5A1/C1QL1/EMILIN2/COL4A2/COL6A2/COL8A1/C1QC/COL1A2/CTHRC1/COL3A1/COL8A2/C1QB/C1QA/C1QL4/COL4A1/COL5A2/COL15A1	26
CC	GO:0044853	plasma membrane raft	30/2179	111/19520	2.90667e-06	5.89086e-05	4.95664e-05	EHD2/LCP2/ATP2B4/SCARB1/ADD2/TREM2/HMOX1/MLC1/HCK/CAV2/CAV1/MS4A4A/SELPLG/SLC2A1/FASLG/KIF18A/PLVAP/CD36/MYOF/CDH13/SLC6A3/CD8A/KCNMA1/ITGB2/MYO1A/P2RY12/ITGAM/CAVIN3/CAVIN1/PRTN3	30
CC	GO:0001891	phagocytic cup	2179-12-01	27/19520	1.26047e-05	0.000247215	0.00020801	SH3BP1/CORO1A/BIN2/ANXA1/LCP1/MYO1G/TLR4/ARHGAP25/RAB31/AIF1/RACK1/TICAM2	12
CC	GO:0035578	azurophil granule lumen	25/2179	91/19520	1.39448e-05	0.00026495	0.000222933	RNASET2/LYZ/UNC13D/ADA2/PYCARD/RETN/IMPDH1/C3/ACLY/PLAC8/DSN1/MNDA/FABP5/RNASE2/RNASE3/AZU1/ARHGAP45/ANXA2/PRSS57/TUBB/PRTN3/GM2A/ORM2/DEFA3/PRSS2	25
CC	GO:0000779	condensed chromosome, centromeric region	29/2179	117/19520	2.58031e-05	0.000459207	0.000386383	NDC80/BIRC5/CENPM/RASSF2/NCAPG/CENPA/NEK2/CENPF/CENPK/HJURP/MIS18BP1/CCNB1/CENPE/KIF2C/NUF2/DSN1/CENPU/SPC25/CENPH/SKA1/BUB1B/SPC24/MAD2L1/SKA3/CDT1/BUB1/CEBPB/AURKB/KNTC1	29
CC	GO:0031093	platelet alpha granule lumen	20/2179	67/19520	2.6618e-05	0.000459207	0.000386383	TIMP1/TGFB1/SERPINE1/VWF/VEGFA/SPARC/FN1/CLU/SRGN/MMRN1/FERMT3/ALDOA/VEGFC/FGG/F8/SERPINA1/CFD/TOR4A/ORM2/ORM1	20
CC	GO:0000778	condensed nuclear chromosome kinetochore	2179-09-01	17/19520	2.78273e-05	0.000459207	0.000386383	NDC80/CENPA/CENPK/MIS18BP1/CCNB1/NUF2/DSN1/BUB1B/BUB1	9
CC	GO:0061702	inflammasome complex	2179-09-01	17/19520	2.78273e-05	0.000459207	0.000386383	NLRC4/NLRP1/PYCARD/CASP1/CASP5/NLRP3/AIM2/CASP4/NAIP	9
CC	GO:0012507	ER to Golgi transport vesicle membrane	19/2179	62/19520	2.79452e-05	0.000459207	0.000386383	CD74/AREG/SEC24D/TGFA/B2M/HLA-DQB1/HLA-DRB1/HLA-DQA1/HLA-DRB5/HLA-DRA/HLA-C/HLA-E/HLA-G/HLA-F/HLA-A/HLA-DPB1/HLA-DPA1/HLA-DQB2/HLA-B	19
CC	GO:0005775	vacuolar lumen	38/2179	173/19520	3.13431e-05	0.000501489	0.000421959	CD74/RNASET2/VCAN/LYZ/UNC13D/ADA2/PYCARD/RETN/IMPDH1/LIPA/FASLG/C3/ACLY/BCAN/KERA/HSPG2/PLAC8/DSN1/ACAN/SDC3/CTSS/MNDA/FABP5/RNASE2/RNASE3/AZU1/CSPG4/ARHGAP45/ANXA2/PRSS57/TUBB/PRTN3/GM2A/GPC2/IFI30/ORM2/DEFA3/PRSS2	38
CC	GO:0098644	complex of collagen trimers	2179-10-01	21/19520	3.24139e-05	0.000505325	0.000425187	COL11A1/COL5A3/COL1A1/COL5A1/COL4A2/COL8A1/COL1A2/COL3A1/COL4A1/COL5A2	10
CC	GO:0005766	primary lysosome	35/2179	155/19520	3.45006e-05	0.000511619	0.000430483	RNASET2/CEACAM6/LYZ/UNC13D/ADA2/PYCARD/RETN/IMPDH1/C3/CD68/BST2/ACLY/GLIPR1/PLAC8/DSN1/LPCAT1/MNDA/FABP5/RNASE2/RNASE3/FPR1/C3AR1/AZU1/RAB37/ARHGAP45/ANXA2/PRSS57/TUBB/PRTN3/GM2A/ORM2/NFAM1/DEFA3/RAB44/PRSS2	35
CC	GO:0042582	azurophil granule	35/2179	155/19520	3.45006e-05	0.000511619	0.000430483	RNASET2/CEACAM6/LYZ/UNC13D/ADA2/PYCARD/RETN/IMPDH1/C3/CD68/BST2/ACLY/GLIPR1/PLAC8/DSN1/LPCAT1/MNDA/FABP5/RNASE2/RNASE3/FPR1/C3AR1/AZU1/RAB37/ARHGAP45/ANXA2/PRSS57/TUBB/PRTN3/GM2A/ORM2/NFAM1/DEFA3/RAB44/PRSS2	35
CC	GO:0031091	platelet alpha granule	24/2179	91/19520	4.27451e-05	0.000618786	0.000520655	TIMP1/TGFB1/SERPINE1/VWF/VEGFA/SPARC/FN1/CLU/SRGN/CD36/MMRN1/LHFPL2/FERMT3/ALDOA/VEGFC/TREML1/FGG/F8/SERPINA1/CFD/TOR4A/ORM2/ORM1/PECAM1	24
CC	GO:0030134	COPII-coated ER to Golgi transport vesicle	24/2179	94/19520	7.51502e-05	0.00105286	0.000885888	CD74/CTSZ/AREG/ERGIC1/SEC24D/TGFA/B2M/HLA-DQB1/F8/HLA-DRB1/HLA-DQA1/SERPINA1/HLA-DRB5/HLA-DRA/HLA-C/HLA-E/HLA-G/HLA-F/HLA-A/HLA-DPB1/HLA-DPA1/HLA-DQB2/HLA-B/TICAM2	24
CC	GO:0051233	spindle midzone	13/2179	36/19520	7.79254e-05	0.00105286	0.000885888	AURKA/CDC6/KIF14/KIF18A/CDCA8/CENPE/RACGAP1/MAPRE2/AURKB/OR2A4/KIF18B/PRC1/MAP10	13
CC	GO:0098636	protein complex involved in cell adhesion	13/2179	36/19520	7.79254e-05	0.00105286	0.000885888	ITGAL/TSPAN32/ITGA4/CD80/ITGB7/ITGAX/ITGAD/ITGB2/ITGA5/CTLA4/ITGAM/CD28/LYN	13
CC	GO:0000777	condensed chromosome kinetochore	26/2179	106/19520	7.98731e-05	0.00105571	0.000888291	NDC80/BIRC5/CENPM/RASSF2/CENPA/NEK2/CENPF/CENPK/HJURP/MIS18BP1/CCNB1/CENPE/KIF2C/NUF2/DSN1/CENPU/SPC25/CENPH/SKA1/BUB1B/SPC24/MAD2L1/SKA3/CDT1/BUB1/KNTC1	26
CC	GO:0005583	fibrillar collagen trimer	2179-07-01	12/19520	0.000101795	0.0012894	0.00108492	COL11A1/COL5A3/COL1A1/COL5A1/COL1A2/COL3A1/COL5A2	7
CC	GO:0098643	banded collagen fibril	2179-07-01	12/19520	0.000101795	0.0012894	0.00108492	COL11A1/COL5A3/COL1A1/COL5A1/COL1A2/COL3A1/COL5A2	7
CC	GO:0000776	kinetochore	30/2179	137/19520	0.000216077	0.00268111	0.00225592	NDC80/BIRC5/CENPM/RASSF2/CENPI/TTK/CENPA/NEK2/CENPF/KIF18A/CENPK/HJURP/MIS18BP1/CCNB1/CENPE/KIF2C/NUF2/DSN1/CENPU/SPC25/CENPH/SKA1/BUB1B/SPC24/MAD2L1/SKA3/CDT1/BUB1/AURKB/KNTC1	30
CC	GO:0000775	chromosome, centromeric region	39/2179	196/19520	0.00023483	0.00285553	0.00240268	NDC80/BIRC5/CENPM/RASSF2/CENPI/OIP5/NCAPG/TTK/SMC4/CENPA/NEK2/CENPF/KIF18A/CENPK/HJURP/MIS18BP1/TOP2A/CCNB1/CDCA8/CENPE/KIF2C/NUF2/CDCA5/DSN1/CENPU/SPC25/CENPH/SKA1/BUB1B/SPC24/MAD2L1/SKA3/CDT1/BUB1/ESCO2/CEBPB/AURKB/KNTC1/IKZF1	39
CC	GO:0000793	condensed chromosome	42/2179	217/19520	0.00025876	0.00308482	0.00259561	BRCA1/RAD51/MSH4/NDC80/BIRC5/CENPM/RASSF2/NCAPG/CENPA/NEK2/CENPF/TEX11/CENPK/HJURP/MIS18BP1/TOP2A/CCNB1/CENPE/BRCA2/KIF2C/NUF2/HORMAD1/MKI67/DSN1/CENPU/SPC25/CENPH/SKA1/BUB1B/SPC24/MAD2L1/SKA3/CDT1/BUB1/CEBPB/AURKB/C14orf39/RCC1/KNTC1/FAM9C/BLM/RAD21L1	42
CC	GO:0098687	chromosomal region	60/2179	345/19520	0.000325311	0.00380363	0.00320042	RAD51/MCM2/NDC80/BIRC5/CENPM/MCM5/RASSF2/CENPI/OIP5/EZH2/NCAPG/RAD51AP1/TTK/SMC4/CENPA/NEK2/CENPF/KIF18A/CENPK/HJURP/MIS18BP1/TOP2A/CCNB1/CDCA8/CENPE/BRCA2/PIF1/KIF2C/NUF2/CDCA5/ATM/DSN1/CENPU/SPC25/CENPH/SKA1/BUB1B/SPC24/MAD2L1/TERT/SKA3/CDT1/BUB1/CDK1/ESCO2/CEBPB/AURKB/ZSCAN4/CHEK2/KNTC1/IKZF1/H4C11/BLM/RPA4/H4C15/H4C12/H4C6/H4C13/H4C9/H4C1	60
CC	GO:0000940	condensed chromosome outer kinetochore	2179-07-01	14/19520	0.000360113	0.00405461	0.0034116	NDC80/CENPF/CCNB1/SKA1/BUB1B/SKA3/BUB1	7
CC	GO:1990023	mitotic spindle midzone	2179-07-01	14/19520	0.000360113	0.00405461	0.0034116	KIF18A/CENPE/AURKB/OR2A4/KIF18B/PRC1/MAP10	7
CC	GO:0005901	caveola	20/2179	80/19520	0.000391022	0.00432257	0.00363707	EHD2/ATP2B4/SCARB1/HMOX1/MLC1/HCK/CAV2/CAV1/SLC2A1/FASLG/KIF18A/PLVAP/CD36/MYOF/CDH13/SLC6A3/KCNMA1/P2RY12/CAVIN3/CAVIN1	20
CC	GO:0000228	nuclear chromosome	46/2179	250/19520	0.000445328	0.00483499	0.00406822	BRCA1/RAD51/MSH4/MCM10/MCM2/NDC80/BIRC5/ORC6/MCM5/CENPA/NEK2/TEX11/CENPK/MIS18BP1/GINS2/TOP2A/CCNB1/BRCA2/NUF2/HORMAD1/DSN1/SFR1/BUB1B/BUB1/C14orf39/RCC1/GINS3/FAM9C/H3C12/H4C11/BLM/H3C4/PRIM1/BAZ1A/RPA4/RAD21L1/H4C15/H4C12/H3C8/H4C6/H4C13/H3C11/H4C9/H3C7/H4C1/H3C10	46
CC	GO:0000794	condensed nuclear chromosome	21/2179	88/19520	0.000555511	0.00592545	0.00498575	BRCA1/RAD51/MSH4/NDC80/CENPA/NEK2/TEX11/CENPK/MIS18BP1/CCNB1/BRCA2/NUF2/HORMAD1/DSN1/BUB1B/BUB1/C14orf39/RCC1/FAM9C/BLM/RAD21L1	21
CC	GO:0022626	cytosolic ribosome	24/2179	107/19520	0.000614813	0.00644494	0.00542285	RPL18/RPS5/RPLP0/RPS19/RPL18A/RPS15/RPS25/RPL36/RPL35/RPS2/RPS8/RPL37/RPL10/RPL9/RPL39L/RPS14/RPS27/ISG15/RPL37A/RPL12/RPL39/RPL41/RPL36A/RPL17	24
CC	GO:1904724	tertiary granule lumen	15/2179	55/19520	0.000767146	0.0079055	0.00665179	LYZ/MMP9/ALDOC/PTPN6/MMP8/TNFAIP6/CFP/CHIT1/ALDOA/CTSS/CAMP/B2M/OSCAR/LRG1/ORM1	15
CC	GO:0030669	clathrin-coated endocytic vesicle membrane	2179-12-01	39/19520	0.000790463	0.00801003	0.00673974	CD74/CD207/FCGR1A/HLA-DQB1/SLC18A3/HLA-DRB1/HLA-DQA1/HLA-DRB5/HLA-DRA/HLA-DPB1/HLA-DPA1/HLA-DQB2	12
CC	GO:0031901	early endosome membrane	32/2179	162/19520	0.000926862	0.00923824	0.00777317	SLC39A14/CAV1/CD207/PMEPA1/KREMEN2/ANXA1/GPNMB/KIAA0319/SLC15A4/MARCHF1/FGD2/CLVS2/EGFR/FCGR1A/WNT3A/DTX3L/B2M/SNX20/OR51E2/RAB31/LDLRAD4/CD8B/MARCHF3/SPHK1/KIR2DL4/HLA-C/HLA-E/HLA-G/HLA-F/HLA-A/HLA-B/TICAM2	32
CC	GO:0022625	cytosolic large ribosomal subunit	15/2179	57/19520	0.00114743	0.0112522	0.00946778	RPL18/RPLP0/RPL18A/RPL36/RPL35/RPL37/RPL10/RPL9/RPL39L/RPL37A/RPL12/RPL39/RPL41/RPL36A/RPL17	15
CC	GO:0008305	integrin complex	2179-10-01	31/19520	0.00142935	0.0137943	0.0116067	ITGAL/TSPAN32/ITGA4/ITGB7/ITGAX/ITGAD/ITGB2/ITGA5/ITGAM/LYN	10
CC	GO:0030176	integral component of endoplasmic reticulum membrane	30/2179	157/19520	0.00225095	0.021384	0.0179928	CD74/DHRS9/SCD/DERL3/ERGIC1/INSIG2/SLC37A2/LNPK/B2M/TAP1/CPT1C/MBOAT4/HLA-DQB1/STING1/HLA-DRB1/HLA-DQA1/ELOVL2/HLA-DRB5/TAP2/HLA-DRA/HLA-C/HLA-E/HLA-G/HLA-F/HLA-A/HLA-DPB1/HLA-DPA1/TAPBP/HLA-DQB2/HLA-B	30
CC	GO:1904813	ficolin-1-rich granule lumen	25/2179	124/19520	0.0023836	0.0222959	0.01876	ALOX5/PKM/FCN1/PYGL/MMP9/CTSZ/IMPDH1/ALDOC/BIN2/PRDX4/TNFAIP6/GMFG/ACLY/ALDOA/HK3/ARPC5/CTSS/MNDA/LRG1/PGAM1/HSPA6/PRG2/SERPINA1/CFD/PLEKHO2	25
CC	GO:0002102	podosome	2179-09-01	28/19520	0.00252603	0.0232701	0.0195798	FSCN1/BIN2/LCP1/FERMT3/ADAM8/ASAP1/AFAP1L1/VCAM1/SH3PXD2B	9
CC	GO:0035580	specific granule lumen	15/2179	62/19520	0.00283522	0.0257285	0.0216483	LYZ/CTSZ/RETN/PTPN6/MMP8/CFP/CRACR2A/CHIT1/DOCK2/CAMP/B2M/OSCAR/LRG1/ORM2/ORM1	15
CC	GO:0005796	Golgi lumen	21/2179	102/19520	0.00394345	0.0352591	0.0296675	VCAN/MMP11/TGFB1/WNT1/BCAN/NGF/KERA/PCSK6/HSPG2/WNT3A/MMP16/MMP14/ACAN/SDC3/MUC17/MUC3A/CSPG4/MUC16/MUC12/GPC2/DEFA3	21
CC	GO:0031225	anchored component of membrane	31/2179	170/19520	0.00403697	0.0355721	0.0299309	PRSS21/MMP25/PLAUR/RAB27B/CEACAM6/VNN2/CD2/CD48/IGSF21/BST2/ULBP2/BCAN/GAD2/CDH13/DPEP3/EFNA3/RAB3C/OTOA/LYPD5/LY6E/FCGR3B/FOLR2/NOD2/DPEP2/CD52/CD14/PRND/LY6H/NTM/NTNG2/GPC2	31
CC	GO:0072686	mitotic spindle	29/2179	157/19520	0.00438918	0.0381232	0.0320773	TACC3/ASPM/AURKA/TPX2/CDC6/CDC7/ECT2/KIF18A/NUSAP1/KIF11/HECW2/CENPE/CEP170/PTPN7/SKA1/RACGAP1/TRAT1/YEATS2/MAD2L1/SKA3/CKAP2L/CDK1/AURKB/OR2A4/CXCR2/KIF18B/PRC1/MAP10/KIFC1	29
CC	GO:0030055	cell-substrate junction	65/2179	423/19520	0.00474777	0.0396719	0.0333804	CD99/ABCB4/PLAUR/FHL1/VIM/RPL18/MAP4K4/MCAM/APBB1IP/FAP/PTPRC/RPS5/CASS4/RPLP0/ICAM1/PROCR/HCK/TNFSF13B/FLT1/RPS19/CAV2/CAV1/PDLIM1/ITGA4/RPS15/ADGRE5/VASP/RAC2/ARHGAP22/ARPC1B/ANXA1/LCP1/PARVG/GIT2/ITGB7/CDH13/RPS2/HSPG2/RPS8/EGFR/FERMT3/GJA1/SLA/MMP14/ITGB2/ITGA5/ARPC5/RPL9/RPS14/B2M/MAPRE2/IL16/CSPG4/RHOG/ALOX15B/NPM1/FES/P4HB/EVL/RPL37A/RPL12/TGM2/LAYN/TSPAN4/MARCKS	65
CC	GO:0030135	coated vesicle	48/2179	295/19520	0.00479338	0.0396719	0.0333804	ABCB4/CD4/CD74/RAB27B/EDN1/UNC13D/CTSZ/AREG/VWF/ERGIC1/CCDC88A/CD207/VAMP4/GAD2/KIAA0319/MALL/CLVS2/EGFR/FCGR1A/SEC24D/CD3G/TGFA/CTLA4/CLRN1/B2M/CD3D/IL7R/RGS19/ENTHD1/HLA-DQB1/DIPK2A/F8/SLC18A3/HLA-DRB1/HLA-DQA1/SERPINA1/HLA-DRB5/HLA-DRA/HLA-C/HLA-E/HLA-G/HLA-F/HLA-A/HLA-DPB1/HLA-DPA1/HLA-DQB2/HLA-B/TICAM2	48
CC	GO:0030665	clathrin-coated vesicle membrane	23/2179	117/19520	0.00482443	0.0396719	0.0333804	CD4/CD74/AREG/CD207/VAMP4/GAD2/KIAA0319/EGFR/FCGR1A/CD3G/TGFA/CD3D/IL7R/ENTHD1/HLA-DQB1/SLC18A3/HLA-DRB1/HLA-DQA1/HLA-DRB5/HLA-DRA/HLA-DPB1/HLA-DPA1/HLA-DQB2	23
CC	GO:0031227	intrinsic component of endoplasmic reticulum membrane	30/2179	165/19520	0.00482849	0.0396719	0.0333804	CD74/DHRS9/SCD/DERL3/ERGIC1/INSIG2/SLC37A2/LNPK/B2M/TAP1/CPT1C/MBOAT4/HLA-DQB1/STING1/HLA-DRB1/HLA-DQA1/ELOVL2/HLA-DRB5/TAP2/HLA-DRA/HLA-C/HLA-E/HLA-G/HLA-F/HLA-A/HLA-DPB1/HLA-DPA1/TAPBP/HLA-DQB2/HLA-B	30
CC	GO:0005925	focal adhesion	64/2179	416/19520	0.00491683	0.0398591	0.0335379	CD99/ABCB4/PLAUR/FHL1/VIM/RPL18/MAP4K4/MCAM/APBB1IP/FAP/PTPRC/RPS5/CASS4/RPLP0/ICAM1/PROCR/HCK/TNFSF13B/FLT1/RPS19/CAV2/CAV1/PDLIM1/ITGA4/RPS15/ADGRE5/VASP/RAC2/ARHGAP22/ARPC1B/ANXA1/LCP1/PARVG/GIT2/ITGB7/CDH13/RPS2/HSPG2/RPS8/EGFR/GJA1/SLA/MMP14/ITGB2/ITGA5/ARPC5/RPL9/RPS14/B2M/MAPRE2/IL16/CSPG4/RHOG/ALOX15B/NPM1/FES/P4HB/EVL/RPL37A/RPL12/TGM2/LAYN/TSPAN4/MARCKS	64
CC	GO:0044298	cell body membrane	2179-09-01	31/19520	0.00541907	0.0433526	0.0364774	CD22/ATP1A3/UNC5A/REG1A/HPCA/SLC6A3/CX3CR1/P2RY12/KCNE3	9
CC	GO:0030662	coated vesicle membrane	32/2179	182/19520	0.00619477	0.0489145	0.0411573	CD4/CD74/AREG/CD207/VAMP4/GAD2/KIAA0319/EGFR/FCGR1A/SEC24D/CD3G/TGFA/B2M/CD3D/IL7R/ENTHD1/HLA-DQB1/DIPK2A/SLC18A3/HLA-DRB1/HLA-DQA1/HLA-DRB5/HLA-DRA/HLA-C/HLA-E/HLA-G/HLA-F/HLA-A/HLA-DPB1/HLA-DPA1/HLA-DQB2/HLA-B	32
MF	GO:0140375	immune receptor activity	64/2086	136/18337	1.86071e-25	1.93513e-22	1.71773e-22	CD4/CD74/IFNGR1/FCGR2B/IL4R/IL12RB1/CSF2RB/IL2RB/IL21R/LILRB1/IL27RA/EBI3/IL10RA/CCR6/IL18RAP/CSF3R/CCRL2/CCR2/CXCR4/IL9R/CCR7/LILRB2/IL2RA/IL15RA/KLRD1/KLRC1/ACKR3/OSMR/IL2RG/FCER1G/IFNAR2/IFNGR2/CCR5/CXCR1/CD200R1/CCR1/KIR3DL1/CX3CR1/IL7R/FPR2/FPR1/C3AR1/IL20RB/CMKLR1/HLA-DQB1/CXCR2/CCR4/CXCR3/FPR3/IL17REL/KIR2DL4/IL1RAP/HLA-DRB1/HLA-DQA1/C5AR1/CSF2RA/HLA-DOA/HLA-DRA/CRLF2/KLRC2/HLA-DPA1/HLA-DQB2/HLA-DOB/IL10RB	64
MF	GO:0004896	cytokine receptor activity	41/2086	97/18337	8.74884e-15	4.5494e-12	4.03828e-12	CD4/CD74/IFNGR1/IL4R/IL12RB1/CSF2RB/IL2RB/IL21R/IL27RA/EBI3/IL10RA/CCR6/IL18RAP/CSF3R/CCRL2/CCR2/CXCR4/IL9R/CCR7/IL2RA/IL15RA/ACKR3/OSMR/IL2RG/IFNAR2/IFNGR2/CCR5/CXCR1/CCR1/CX3CR1/IL7R/IL20RB/CMKLR1/CXCR2/CCR4/CXCR3/IL17REL/IL1RAP/CSF2RA/CRLF2/IL10RB	41
MF	GO:0030246	carbohydrate binding	76/2086	267/18337	1.40242e-14	4.86174e-12	4.31553e-12	CD22/VCAN/SLC2A3/CHI3L2/PFKP/CLEC2D/FCN1/SIGLEC1/LGALS1/PYGL/SIGLEC8/CD33/SIGLEC6/NPTX2/PLOD3/IL2/CLEC2B/CLEC4A/KLRB1/REG1A/CD207/STBD1/PPP1R3C/P4HA1/CD93/SIGLEC9/EGLN3/LGALS3/BCAN/LOXL2/KLRD1/KLRC1/ENPP2/CD72/SIGLEC10/P4HA3/ALDOA/CLEC1A/PLOD2/ACAN/HK2/HK3/ZG16B/CLEC1B/PKD1L2/CLEC4E/CLEC4D/EVA1C/LGALS9/SIGLEC7/LGALS9C/REG1B/CLEC7A/CLEC12A/PPP1R3B/OLR1/CLEC14A/CLECL1/PRG2/CLEC17A/ZP3/SELL/HLA-DRB1/CLEC9A/HLA-DRA/LAYN/KLRC2/KLRC3/CLEC6A/KLRK1/PPP1R3G/SIGLEC14/SIGLEC12/CLEC12B/KLRF2/CLEC5A	76
MF	GO:0005125	cytokine activity	63/2086	235/18337	4.28301e-11	1.11358e-08	9.88473e-09	IL32/EDN1/OSM/CD40LG/TIMP1/TNFSF13B/CCL22/IL7/EBI3/TGFB1/TNFSF8/PF4V1/AREG/IL2/IL26/IFNG/VEGFA/CCL20/FASLG/IFNA6/TNFSF11/INHBA/WNT1/IL37/TNFSF9/CD70/TNFSF14/SLURP1/IL10/IL1RN/CXCL9/INHBE/CMTM3/XCL1/XCL2/CCL28/WNT3A/CXCL13/GDF6/SCGB3A1/CXCL16/IL24/INHBB/CXCL5/CSF2/BMP1/CXCL10/CXCL11/WNT10B/SCG2/IL16/CSF1/C10orf99/VSTM1/IL27/CKLF/LTA/IFNA13/CCL5/CCL4/CCL18/CCL3L1/CCL3	63
MF	GO:0019955	cytokine binding	42/2086	136/18337	7.23794e-10	1.50549e-07	1.33635e-07	CD4/CD74/IFNGR1/TNFRSF1B/TNFRSF9/IL12RB1/IL2RB/PLP2/IL27RA/EBI3/IL10RA/CCR6/ITGA4/GBP1/NRP2/CSF3R/CCRL2/CCR2/CXCR4/CCR7/PXDN/IL2RA/CD36/IL1RN/TNFRSF11A/ACKR3/OSMR/IL2RG/CCR5/CXCR1/CCR1/NLRP7/TMC8/CX3CR1/IL20RB/CXCR2/CSF1R/CCR4/CXCR3/CSF2RA/CRLF2/ACKR1	42
MF	GO:0048018	receptor ligand activity	101/2086	486/18337	1.01638e-09	1.57326e-07	1.3965e-07	SEMA3F/IL32/TYMP/UTS2/EDN1/FGF20/SEMA5B/PTHLH/ADA2/OSM/CD40LG/TIMP1/FGF14/TNFSF13B/CCL22/IL7/RETN/EBI3/TGFB1/HAMP/TNFSF8/PF4V1/AREG/IL2/MDK/IL26/IFNG/VEGFA/STC2/CCL20/GCG/REG1A/FASLG/PGF/IFNA6/TNFSF11/INHBA/WNT1/IL37/TNFSF9/CD70/TNFSF14/SLURP1/GMFG/LGALS3/NGF/GPNMB/IL10/IL1RN/CXCL9/INHBE/CMTM3/XCL1/XCL2/GNRH1/ADM/VEGFC/CCL28/WNT3A/CXCL13/GDF6/STC1/SCGB3A1/CXCL16/FGF11/IL24/INHBB/TGFA/CXCL5/UCN/CSF2/SEMA6B/PNOC/BMP1/CXCL10/CXCL11/WNT10B/PDGFD/RLN3/APLN/SCG2/IL16/DAND5/PMCH/CSF1/JAG2/NRG3/ZP3/C10orf99/VSTM1/CGB7/IL27/NMB/CKLF/LTA/IFNA13/CCL5/CCL4/CCL18/CCL3L1/CCL3	101
MF	GO:0005126	cytokine receptor binding	66/2086	270/18337	1.05892e-09	1.57326e-07	1.3965e-07	IL12RB1/OSM/CD40LG/TNFSF13B/TRADD/CCL22/PYCARD/IL7/IL27RA/TGFB1/TNFSF8/PF4V1/IL2/SH2B3/IFNG/VEGFA/CCL20/CCDC88A/STAT1/FASLG/PGF/IFNA6/TNFSF11/CCRL2/CCR2/IL37/TNFSF9/CD70/TNFSF14/PXDN/NGF/IL10/IL1RN/CXCL9/NOL3/XCL1/XCL2/OSMR/VEGFC/CCL28/CXCL13/TFF2/SHC1/ITGA5/CXCL16/CXCL5/CSF2/CXCL10/CXCL11/LRG1/CDH5/CSF1/CD300LF/C10orf99/IL1RAP/IL27/CRLF2/CKLF/LTA/IFNA13/RHEX/CCL5/CCL4/CCL18/CCL3L1/CCL3	66
MF	GO:0038187	pattern recognition receptor activity	15/2086	23/18337	1.32518e-09	1.72274e-07	1.52919e-07	MARCO/SCARB1/FCN1/TLR8/CD36/TLR4/TLR2/LY96/CLEC4E/NOD2/PTAFR/CD14/CLEC7A/DMBT1/TLR7	15
MF	GO:0042287	MHC protein binding	20/2086	40/18337	1.73482e-09	2.00468e-07	1.77945e-07	CD4/CD74/PILRA/LAG3/LILRB1/CD244/LILRB2/KLRD1/MARCHF1/CD8A/TAP1/CD8B/CLEC7A/FCRL6/TUBB/TAP2/HLA-E/KIR2DS4/TAPBP/KIR3DL2	20
MF	GO:0030546	signaling receptor activator activity	101/2086	492/18337	2.0325e-09	2.1138e-07	1.87631e-07	SEMA3F/IL32/TYMP/UTS2/EDN1/FGF20/SEMA5B/PTHLH/ADA2/OSM/CD40LG/TIMP1/FGF14/TNFSF13B/CCL22/IL7/RETN/EBI3/TGFB1/HAMP/TNFSF8/PF4V1/AREG/IL2/MDK/IL26/IFNG/VEGFA/STC2/CCL20/GCG/REG1A/FASLG/PGF/IFNA6/TNFSF11/INHBA/WNT1/IL37/TNFSF9/CD70/TNFSF14/SLURP1/GMFG/LGALS3/NGF/GPNMB/IL10/IL1RN/CXCL9/INHBE/CMTM3/XCL1/XCL2/GNRH1/ADM/VEGFC/CCL28/WNT3A/CXCL13/GDF6/STC1/SCGB3A1/CXCL16/FGF11/IL24/INHBB/TGFA/CXCL5/UCN/CSF2/SEMA6B/PNOC/BMP1/CXCL10/CXCL11/WNT10B/PDGFD/RLN3/APLN/SCG2/IL16/DAND5/PMCH/CSF1/JAG2/NRG3/ZP3/C10orf99/VSTM1/CGB7/IL27/NMB/CKLF/LTA/IFNA13/CCL5/CCL4/CCL18/CCL3L1/CCL3	101
MF	GO:0023023	MHC protein complex binding	15/2086	26/18337	1.49428e-08	1.41277e-06	1.25405e-06	CD4/CD74/PKM/LILRB1/LILRB2/KLRD1/KLRC1/CD8A/HLA-DRB1/HLA-DOA/HLA-DMA/HLA-DRA/KLRC2/HLA-DOB/HLA-DMB	15
MF	GO:0019957	C-C chemokine binding	14/2086	24/18337	3.76914e-08	3.26659e-06	2.8996e-06	CCR6/CCRL2/CCR2/CXCR4/CCR7/ACKR3/CCR5/CXCR1/CCR1/CX3CR1/CXCR2/CCR4/CXCR3/ACKR1	14
MF	GO:0042605	peptide antigen binding	16/2086	32/18337	7.47595e-08	5.98076e-06	5.30883e-06	TAP1/HLA-DQB1/HLA-DRB1/HLA-DQA1/HLA-DRB5/TAP2/HLA-DRA/HLA-C/HLA-E/HLA-G/HLA-F/HLA-A/HLA-DPB1/HLA-DPA1/TAPBP/HLA-B	16
MF	GO:0033691	sialic acid binding	13/2086	22/18337	9.49197e-08	7.05118e-06	6.25899e-06	CD22/FCN1/SIGLEC8/CD33/SIGLEC6/ST8SIA4/SIGLEC9/SIGLEC10/SIGLEC7/ST8SIA3/SIGLECL1/SIGLEC14/SIGLEC12	13
MF	GO:0019956	chemokine binding	16/2086	33/18337	1.29789e-07	8.59035e-06	7.62524e-06	PLP2/CCR6/ITGA4/CCRL2/CCR2/CXCR4/CCR7/ACKR3/CCR5/CXCR1/CCR1/CX3CR1/CXCR2/CCR4/CXCR3/ACKR1	16
MF	GO:0042608	T cell receptor binding	2086-09-01	11/18337	1.3938e-07	8.59035e-06	7.62524e-06	FYN/DOCK2/CD3G/LCK/HLA-DRB1/CD3E/HLA-DRA/HLA-E/HLA-A	9
MF	GO:0001637	G protein-coupled chemoattractant receptor activity	14/2086	26/18337	1.48679e-07	8.59035e-06	7.62524e-06	CCR6/CCRL2/CCR2/CXCR4/CCR7/ACKR3/CCR5/CXCR1/CCR1/CX3CR1/CMKLR1/CXCR2/CCR4/CXCR3	14
MF	GO:0004950	chemokine receptor activity	14/2086	26/18337	1.48679e-07	8.59035e-06	7.62524e-06	CCR6/CCRL2/CCR2/CXCR4/CCR7/ACKR3/CCR5/CXCR1/CCR1/CX3CR1/CMKLR1/CXCR2/CCR4/CXCR3	14
MF	GO:0016493	C-C chemokine receptor activity	13/2086	23/18337	1.95502e-07	1.07012e-05	9.49892e-06	CCR6/CCRL2/CCR2/CXCR4/CCR7/ACKR3/CCR5/CXCR1/CCR1/CX3CR1/CXCR2/CCR4/CXCR3	13
MF	GO:0019865	immunoglobulin binding	13/2086	24/18337	3.82006e-07	1.91736e-05	1.70195e-05	CD4/CD22/FCGR2B/VWF/LGALS3/FCGR2A/MS4A2/FCGR1A/FCER1G/FCGR3B/FCAR/FCGR3A/LILRA2	13
MF	GO:0038024	cargo receptor activity	25/2086	75/18337	3.8716e-07	1.91736e-05	1.70195e-05	STAB1/CD6/MARCO/MSR1/SCARB1/CD5L/SCARF1/TFR2/CD5/LOXL3/LOXL2/CD36/ENPP2/ACKR3/ITGB2/CXCL16/ABCA1/FOLR2/ITGAM/FPR2/OLR1/CD163/CD163L1/APOBR/DMBT1	25
MF	GO:0008009	chemokine activity	19/2086	49/18337	6.86246e-07	3.24407e-05	2.87961e-05	CCL22/PF4V1/CCL20/CXCL9/XCL1/XCL2/CCL28/CXCL13/CXCL16/CXCL5/CXCL10/CXCL11/C10orf99/CKLF/CCL5/CCL4/CCL18/CCL3L1/CCL3	19
MF	GO:0005201	extracellular matrix structural constituent	42/2086	170/18337	8.11416e-07	3.66901e-05	3.25681e-05	CD4/ANOS1/VCAN/COL23A1/LAMA3/COL11A1/COL5A3/COL1A1/VWF/LAMA4/SPARC/FN1/TGFBI/COL21A1/PXDN/COL5A1/EMILIN2/POSTN/COL4A2/MMRN1/COL6A2/HSPG2/HMCN1/COL8A1/HAPLN1/ACAN/MATN1/FBLN2/EDIL3/COL1A2/CTHRC1/COL3A1/MUC17/MUC3A/FGG/COL8A2/VWA1/PRG2/COL4A1/ZP3/COL5A2/COL15A1	42
MF	GO:0032395	MHC class II receptor activity	2086-08-01	10/18337	1.00862e-06	4.37071e-05	3.87967e-05	HLA-DQB1/HLA-DRB1/HLA-DQA1/HLA-DOA/HLA-DRA/HLA-DPA1/HLA-DQB2/HLA-DOB	8
MF	GO:0042288	MHC class I protein binding	2086-11-01	20/18337	2.5351e-06	0.00010546	9.3612e-05	PILRA/LILRB1/CD244/LILRB2/CD8A/TAP1/CD8B/TUBB/TAP2/HLA-E/TAPBP	11
MF	GO:0042379	chemokine receptor binding	22/2086	69/18337	4.39323e-06	0.000175729	0.000155986	CCL22/PF4V1/CCL20/CCRL2/CCR2/CXCL9/XCL1/XCL2/CCL28/CXCL13/TFF2/CXCL16/CXCL5/CXCL10/CXCL11/C10orf99/CKLF/CCL5/CCL4/CCL18/CCL3L1/CCL3	22
MF	GO:0001614	purinergic nucleotide receptor activity	2086-11-01	21/18337	4.77519e-06	0.000177364	0.000157438	P2RY10/P2RX5/P2RX7/P2RX3/P2RY12/PTAFR/P2RY1/GPR34/GPR171/P2RY13/P2RY8	11
MF	GO:0016502	nucleotide receptor activity	2086-11-01	21/18337	4.77519e-06	0.000177364	0.000157438	P2RY10/P2RX5/P2RX7/P2RX3/P2RY12/PTAFR/P2RY1/GPR34/GPR171/P2RY13/P2RY8	11
MF	GO:0005044	scavenger receptor activity	17/2086	47/18337	8.00142e-06	0.000286947	0.000254709	STAB1/CD6/MARCO/MSR1/SCARB1/CD5L/SCARF1/CD5/LOXL3/LOXL2/CD36/ENPP2/ACKR3/CXCL16/CD163/CD163L1/DMBT1	17
MF	GO:0043028	cysteine-type endopeptidase regulator activity involved in apoptotic process	15/2086	40/18337	1.6437e-05	0.000568817	0.000504911	BIRC3/MT3/BIRC5/NLRP1/BIRC7/PYCARD/TNFSF14/CASP1/CD27/NOL3/NLRP12/TNFAIP8/SERPINB9/RACK1/NAIP	15
MF	GO:0005539	glycosaminoglycan binding	48/2086	228/18337	1.69551e-05	0.000568817	0.000504911	STAB1/ANOS1/VCAN/COL11A1/CCN5/HMMR/LXN/COL5A3/PTPRC/EPYC/ADA2/TREM2/PF4V1/MDK/VEGFA/DPYSL3/REG1A/FN1/PLA2G2D/NRP2/PGF/TNFAIP6/ADGRE2/COL5A1/BCAN/POSTN/GPNMB/TLR2/SULF1/PCSK6/HAPLN3/HAPLN1/CXCL13/ACAN/NLRP3/FSTL1/EVA1C/NOD2/CXCL10/CXCL11/REG1B/AZU1/SAA1/NELL2/PRSS57/PRG2/SELL/LAYN	48
MF	GO:0005178	integrin binding	34/2086	142/18337	1.79136e-05	0.00056928	0.000505323	IBSP/LAMA3/CCN5/ICAM3/FAP/ICAM1/CD40LG/VWF/ITGA4/FN1/TGFBI/KDR/COL5A1/LCP1/GPNMB/ITGB7/ITGAX/ADAM15/EGFR/FERMT3/DMP1/MMP14/ITGB2/JAML/ITGA5/VCAM1/EDIL3/ESM1/COL3A1/ITGAM/P4HB/ISG15/TSPAN4/LYN	34
MF	GO:0008528	G protein-coupled peptide receptor activity	35/2086	148/18337	1.80637e-05	0.00056928	0.000505323	CALCRL/ADCYAP1R1/PROKR2/CCR6/KISS1R/CCRL2/CCR2/CXCR4/OPRL1/GRPR/CCR7/F2RL3/MCHR1/APLNR/GPR84/ACKR3/NPFFR1/SORCS3/CCR5/CXCR1/CCR1/GALR1/CX3CR1/FPR2/FPR1/CYSLTR1/CMKLR1/CXCR2/CCR4/CXCR3/QRFPR/FPR3/AVPR1B/LTB4R/NPY4R2	35
MF	GO:0030020	extracellular matrix structural constituent conferring tensile strength	15/2086	41/18337	2.3207e-05	0.00070986	0.000630108	COL23A1/COL11A1/COL5A3/COL1A1/COL21A1/COL5A1/COL4A2/COL6A2/COL8A1/COL1A2/COL3A1/COL8A2/COL4A1/COL5A2/COL15A1	15
MF	GO:0023026	MHC class II protein complex binding	2086-09-01	17/18337	3.24206e-05	0.000953368	0.000846259	CD4/CD74/PKM/HLA-DRB1/HLA-DOA/HLA-DMA/HLA-DRA/HLA-DOB/HLA-DMB	9
MF	GO:0001653	peptide receptor activity	35/2086	152/18337	3.30012e-05	0.000953368	0.000846259	CALCRL/ADCYAP1R1/PROKR2/CCR6/KISS1R/CCRL2/CCR2/CXCR4/OPRL1/GRPR/CCR7/F2RL3/MCHR1/APLNR/GPR84/ACKR3/NPFFR1/SORCS3/CCR5/CXCR1/CCR1/GALR1/CX3CR1/FPR2/FPR1/CYSLTR1/CMKLR1/CXCR2/CCR4/CXCR3/QRFPR/FPR3/AVPR1B/LTB4R/NPY4R2	35
MF	GO:0045028	G protein-coupled purinergic nucleotide receptor activity	2086-08-01	14/18337	4.41053e-05	0.00123972	0.00110044	P2RY10/P2RY12/PTAFR/P2RY1/GPR34/GPR171/P2RY13/P2RY8	8
MF	GO:0043027	cysteine-type endopeptidase inhibitor activity involved in apoptotic process	2086-10-01	22/18337	6.29516e-05	0.00172289	0.00152932	BIRC3/MT3/BIRC5/BIRC7/TNFSF14/CD27/NOL3/TNFAIP8/SERPINB9/NAIP	10
MF	GO:0046982	protein heterodimerization activity	60/2086	324/18337	9.29466e-05	0.00243937	0.00216531	ADD2/DGKD/MEF2C/CEACAM6/BAX/AURKA/CAV2/CAV1/AHR/CENPA/BHLHE41/H2BC11/YWHAH/TOP2A/TLR4/GABBR2/BCL2A1/ABCG1/CD3G/CYBB/CD3D/P2RY1/CEBPB/TLR6/RCC1/H3C13/H2BC13/P4HB/TCF4/H2AC13/H2AC11/H2BU1/H3C12/H4C11/H3C4/H2BC12/CD3E/KRT25/H2BC15/H4C15/H4C12/H2BC14/H3C8/H2BC6/H4C6/H2BC17/H2AC12/H4C13/H3C11/H2BC9/H4C9/H2AC16/H2AC8/H2BC7/H3C7/H2AC4/H2BC10/H4C1/H2AC17/H3C10	60
MF	GO:0061134	peptidase regulator activity	46/2086	230/18337	9.38219e-05	0.00243937	0.00216531	ANOS1/BIRC3/CST7/LXN/MT3/BIRC5/NLRC4/NLRP1/BIRC7/TIMP1/PYCARD/CAV1/SERPINE1/VSIR/GAPDH/FN1/CSTA/PI3/C3/TNFSF14/BST2/NGF/CASP1/CD27/NOL3/NLRP12/TNFAIP8/SERPINH1/SPINT4/PTTG1/SERPINB8/NLRP7/WFDC13/SERPINA9/CST2/CST1/SERPINB9/ANXA2/WFDC10B/SERPINA1/SERPINB2/CARD16/RACK1/SPINK13/NAIP/CARD17	46
MF	GO:0004869	cysteine-type endopeptidase inhibitor activity	17/2086	56/18337	0.000105184	0.00266808	0.00236832	BIRC3/CST7/MT3/BIRC5/BIRC7/CSTA/TNFSF14/CD27/NOL3/TNFAIP8/PTTG1/CST2/CST1/SERPINB9/CARD16/NAIP/CARD17	17
MF	GO:0035325	Toll-like receptor binding	2086-07-01	12/18337	0.000114978	0.00278806	0.00247483	CD36/TLR2/S100A8/LY96/S100A9/TLR1/TLR6	7
MF	GO:0001530	lipopolysaccharide binding	2086-12-01	32/18337	0.000115276	0.00278806	0.00247483	CD6/SCARB1/P2RX7/TREM2/H2BC11/TLR4/TLR2/LY96/CAMP/RNASE3/PTAFR/CD14	12
MF	GO:0003953	NAD+ nucleosidase activity	2086-08-01	16/18337	0.000153162	0.00346279	0.00307376	CD38/IL18RAP/TLR4/TLR2/TLR10/TLR1/TLR6/IL1RAP	8
MF	GO:0050135	NAD(P)+ nucleosidase activity	2086-08-01	16/18337	0.000153162	0.00346279	0.00307376	CD38/IL18RAP/TLR4/TLR2/TLR10/TLR1/TLR6/IL1RAP	8
MF	GO:0061809	NAD+ nucleotidase, cyclic ADP-ribose generating	2086-08-01	16/18337	0.000153162	0.00346279	0.00307376	CD38/IL18RAP/TLR4/TLR2/TLR10/TLR1/TLR6/IL1RAP	8
MF	GO:0001664	G protein-coupled receptor binding	54/2086	289/18337	0.000160476	0.00355096	0.00315202	FYN/MARCO/MYOC/GNA15/EDN1/FCN1/ADA2/CCL22/RPGRIP1L/NMU/PF4V1/IL2/CCL20/GCG/CCRL2/CCR2/WNT1/C3/RTP4/CXCL9/ARRB2/XCL1/XCL2/ADM/BICD1/CCL28/WNT3A/CXCL13/TFF2/CXCL16/CXCL5/UCN/CTHRC1/PNOC/CXCL10/CXCL11/P2RY1/WNT10B/S1PR1/FPR1/RLN3/APLN/SAA1/PMCH/RTP5/C10orf99/NMB/RTP2/CKLF/CCL5/CCL4/CCL18/CCL3L1/CCL3	54
MF	GO:0015026	coreceptor activity	15/2086	48/18337	0.000184847	0.00400501	0.00355505	CD4/CD86/ITGA4/CD80/CXCR4/ACKR3/CD8A/GPR15/LY96/CCR5/TMIGD2/CD8B/CSPG4/CD28/LILRA4	15
MF	GO:0061135	endopeptidase regulator activity	39/2086	192/18337	0.000221174	0.00469432	0.00416692	ANOS1/BIRC3/CST7/LXN/MT3/BIRC5/NLRC4/BIRC7/TIMP1/SERPINE1/VSIR/GAPDH/CSTA/PI3/C3/TNFSF14/BST2/NGF/CD27/NOL3/TNFAIP8/SERPINH1/SPINT4/PTTG1/SERPINB8/NLRP7/WFDC13/SERPINA9/CST2/CST1/SERPINB9/ANXA2/WFDC10B/SERPINA1/SERPINB2/CARD16/SPINK13/NAIP/CARD17	39
MF	GO:0004866	endopeptidase inhibitor activity	37/2086	180/18337	0.000247348	0.00514483	0.00456682	ANOS1/BIRC3/CST7/LXN/MT3/BIRC5/BIRC7/TIMP1/SERPINE1/GAPDH/CSTA/PI3/C3/TNFSF14/BST2/NGF/CD27/NOL3/TNFAIP8/SERPINH1/SPINT4/PTTG1/SERPINB8/NLRP7/WFDC13/SERPINA9/CST2/CST1/SERPINB9/ANXA2/WFDC10B/SERPINA1/SERPINB2/CARD16/SPINK13/NAIP/CARD17	37
MF	GO:0019838	growth factor binding	30/2086	137/18337	0.000299024	0.00579271	0.00514191	CCN5/IL2RB/FLT1/RPS19/COL1A1/IL10RA/NRP2/DUSP1/KDR/RHBDF2/PXDN/COL5A1/IL2RA/CD36/IL1RN/FGFBP2/PCSK6/RPS2/OSMR/EGFR/IGFBP3/IL2RG/CXCL13/SHC1/ESM1/COL1A2/NLRP7/COL3A1/HTRA4/COL4A1	30
MF	GO:0005031	tumor necrosis factor-activated receptor activity	2086-06-01	10/18337	0.000300776	0.00579271	0.00514191	FAS/TNFRSF1B/EDA2R/TNFRSF11A/TNFRSF4/TNFRSF18	6
MF	GO:0016176	superoxide-generating NADPH oxidase activator activity	2086-06-01	10/18337	0.000300776	0.00579271	0.00514191	NCF4/NCF2/NCF1/NCF1C/SH3PXD2B/NCF1B	6
MF	GO:0071723	lipopeptide binding	2086-06-01	10/18337	0.000300776	0.00579271	0.00514191	TLR2/CD1D/CD1A/CD14/TLR1/TLR6	6
MF	GO:0001540	amyloid-beta binding	21/2086	84/18337	0.00036545	0.00691033	0.00613397	MARCO/CD74/APBA2/MSR1/FCGR2B/SCARB1/TREM2/ATP1A3/CLU/LILRB2/CD36/TLR4/TLR2/HSPG2/ITGB2/NLGN1/ITGAM/FPR2/C1QA/TLR6/LDLRAD3	21
MF	GO:0005164	tumor necrosis factor receptor binding	2086-11-01	31/18337	0.000388705	0.00711636	0.00631685	CD40LG/TNFSF13B/TRADD/TNFSF8/STAT1/FASLG/TNFSF11/TNFSF9/CD70/TNFSF14/LTA	11
MF	GO:0005540	hyaluronic acid binding	2086-09-01	22/18337	0.000390032	0.00711636	0.00631685	STAB1/VCAN/HMMR/TNFAIP6/BCAN/HAPLN3/HAPLN1/ACAN/LAYN	9
MF	GO:0004715	non-membrane spanning protein tyrosine kinase activity	14/2086	46/18337	0.000408257	0.00726085	0.0064451	FGR/MATK/BTK/FYN/PTK6/HCK/JAK3/ITK/ZAP70/SLA/MELK/FES/LCK/LYN	14
MF	GO:0003823	antigen binding	34/2086	165/18337	0.000411913	0.00726085	0.0064451	FCN1/LAG3/CD40/LILRA1/TGFB1/ITGA4/SLAMF1/CD48/KLRD1/CD1D/CD1A/TAP1/IL7R/HLA-DQB1/HLA-DRB1/HLA-DQA1/SIRPA/HLA-DRB5/TAP2/HLA-DRA/HLA-C/HLA-E/HLA-G/HLA-F/KLRC2/HLA-A/TSPAN4/HLA-DPB1/HLA-DPA1/TAPBP/HLA-B/LILRA2/KIR2DL3/IGLL5	34
MF	GO:0042277	peptide binding	56/2086	315/18337	0.000457084	0.0079228	0.00703268	MARCO/CD74/APBA2/MSR1/CALCRL/FCGR2B/SCARB1/ADCYAP1R1/TREM2/EBI3/ATP1A3/CLU/INHBA/OPRL1/GRPR/MCHR1/LILRB2/CD36/TLR4/TLR2/HSPG2/NPFFR1/CD1D/CD1A/ITGB2/ERAP2/GALR1/NOD2/TAP1/NLGN1/ITGAM/CD14/FPR2/C1QA/TLR1/TLR6/GPR150/LDLRAD3/HLA-DQB1/HLA-DRB1/HLA-DQA1/AVPR1B/HLA-DRB5/TAP2/HLA-DRA/HLA-C/HLA-E/HLA-G/HLA-F/HLA-A/CRIP1/HLA-DPB1/HLA-DPA1/TAPBP/HLA-B/NPY4R2	56
MF	GO:0030414	peptidase inhibitor activity	37/2086	187/18337	0.000537205	0.00915891	0.00812992	ANOS1/BIRC3/CST7/LXN/MT3/BIRC5/BIRC7/TIMP1/SERPINE1/GAPDH/CSTA/PI3/C3/TNFSF14/BST2/NGF/CD27/NOL3/TNFAIP8/SERPINH1/SPINT4/PTTG1/SERPINB8/NLRP7/WFDC13/SERPINA9/CST2/CST1/SERPINB9/ANXA2/WFDC10B/SERPINA1/SERPINB2/CARD16/SPINK13/NAIP/CARD17	37
MF	GO:0019864	IgG binding	2086-06-01	11/18337	0.000597932	0.0100298	0.008903	FCGR2B/FCGR2A/FCGR1A/FCER1G/FCGR3B/FCGR3A	6
MF	GO:0045125	bioactive lipid receptor activity	2086-07-01	15/18337	0.000685173	0.0113108	0.0100401	S1PR4/LPAR6/GPR174/LPAR4/S1PR1/SPHK1/S1PR5	7
MF	GO:0042169	SH2 domain binding	2086-12-01	38/18337	0.000721611	0.0117262	0.0104088	PAG1/LAT2/LILRB1/PTPN6/CCDC88A/SLAMF1/LAX1/SIT1/SIGLEC10/SH3PXD2B/LCK/RACK1	12
MF	GO:0004126	cytidine deaminase activity	2086-06-01	12/18337	0.00108089	0.0167779	0.014893	APOBEC3H/AICDA/APOBEC3A/APOBEC3G/APOBEC3D/APOBEC3C	6
MF	GO:0004875	complement receptor activity	2086-06-01	12/18337	0.00108089	0.0167779	0.014893	FPR2/FPR1/C3AR1/CMKLR1/FPR3/C5AR1	6
MF	GO:0005035	death receptor activity	2086-06-01	12/18337	0.00108089	0.0167779	0.014893	FAS/TNFRSF1B/EDA2R/TNFRSF11A/TNFRSF4/TNFRSF18	6
MF	GO:0003777	microtubule motor activity	17/2086	69/18337	0.00152319	0.0231417	0.0205418	KIF2A/KIF4A/DNAH11/KIF20A/KIF21B/KIF14/KIF18A/KIF11/CENPE/KIF2C/STARD9/KIF15/DNAI2/KIF18B/KIF19/KIF4B/KIFC1	17
MF	GO:0002020	protease binding	27/2086	131/18337	0.00153537	0.0231417	0.0205418	FAP/NLRC4/DERL3/TIMP1/PYCARD/SERPINE1/COL1A1/VWF/FN1/TNFAIP3/CSTA/CD70/BRCA2/NOL3/SLC6A3/UBC/ADAMTS4/COL1A2/NLRP7/COL3A1/SERPINB9/CD28/ANXA2/SELL/SERPINA1/CARD16/CARD17	27
MF	GO:0030169	low-density lipoprotein particle binding	2086-07-01	17/18337	0.00168589	0.0250475	0.0222335	STAB1/MSR1/SCARB1/SCARF1/TREM2/CD36/CDH13	7
MF	GO:0008017	microtubule binding	47/2086	269/18337	0.00180973	0.0262626	0.023312	LZTS1/KIF2A/MAP4K4/GTSE1/NME8/TPX2/BIRC5/KIF4A/DPYSL2/NDRG1/MAST1/GAPDH/KIF20A/CCDC88A/KIF21B/CENPF/KIF14/KIF18A/DLGAP5/MAP7D3/MTUS2/NUSAP1/KIF11/CENPE/GAS2L3/KIF2C/S100A8/JAKMIP1/SKA1/MX1/STARD9/RACGAP1/S100A9/KIF15/MAPRE2/CCDC88B/REEP4/MTCL1/FES/MX2/KIF18B/KIF19/PRC1/MAP10/KIF4B/KIFC1/MAP1LC3B2	47
MF	GO:0001618	virus receptor activity	18/2086	76/18337	0.00181818	0.0262626	0.023312	CD4/SCARB1/ICAM1/SELPLG/HAVCR1/CD86/SLAMF1/CD80/CXCR4/ITGB7/EGFR/GPR15/CCR5/ITGA5/AXL/CDK1/TNFRSF4/CLEC5A	18
MF	GO:0140272	exogenous protein binding	18/2086	77/18337	0.0021253	0.0302783	0.0268766	CD4/SCARB1/ICAM1/SELPLG/HAVCR1/CD86/SLAMF1/CD80/CXCR4/ITGB7/EGFR/GPR15/CCR5/ITGA5/AXL/CDK1/TNFRSF4/CLEC5A	18
MF	GO:0003924	GTPase activity	54/2086	322/18337	0.0022363	0.0314291	0.0278981	RAB27B/GNA15/TUBA3D/RGS1/RASD2/RASL12/NUDT1/ARHGDIB/GBP3/GBP1/RAB32/TUBA1B/RAB9B/RAB38/RGS13/GNG11/RAC2/RAB33A/AGAP2/RGS5/RIT1/RGS10/RGS18/TUBA3E/RAB3C/GBP5/MX1/GBP2/GBP4/DIRAS2/RRAD/GNGT2/RHEBL1/TUBA1A/RHOH/RAB31/RGS19/RAB37/TUBB6/RHOG/GIMAP7/RAB39A/RAP2B/GBP6/MX2/SEPTIN9/SEPTIN5/ADSS1/ARL4C/RAB42/TUBB/RAB44/TUBB3/RAB7B	54
MF	GO:0019903	protein phosphatase binding	29/2086	148/18337	0.00236177	0.0327499	0.0290705	CD22/ANK1/ATP2B4/KCNN4/LILRB1/CD33/JAK3/MET/REG1A/NEK2/PPP1R3C/LILRB2/LGALS3/SLC6A3/EGFR/FCRL3/PPP1R3B/SPHK1/CDH5/FCRL6/CSF1R/LCK/LILRB4/EIF4EBP1/SIRPA/RACK1/SMTNL1/PPP1R3G/CLEC12B	29
MF	GO:0045236	CXCR chemokine receptor binding	2086-07-01	18/18337	0.00249003	0.0340741	0.0302459	PF4V1/CXCL9/CXCL13/TFF2/CXCL5/CXCL10/CXCL11	7
MF	GO:0032813	tumor necrosis factor receptor superfamily binding	13/2086	49/18337	0.00262187	0.0354123	0.0314338	CD40LG/TNFSF13B/TRADD/TNFSF8/STAT1/FASLG/TNFSF11/TNFSF9/CD70/TNFSF14/NGF/NOL3/LTA	13
MF	GO:0005525	GTP binding	61/2086	376/18337	0.00270288	0.0360384	0.0319896	EHD2/RAB27B/GNA15/GUCY1B1/TUBA3D/RASD2/SAMHD1/RASL12/GIMAP2/GBP3/GBP1/RAB32/ARL4A/TUBA1B/RAB9B/RAB38/RAC2/GIMAP6/GIMAP4/RAB33A/AGAP2/IFI44L/RIT1/TUBA3E/ARL11/RAB3C/LRRK1/GBP5/MX1/GBP2/GBP4/CGAS/DIRAS2/RRAD/SCG5/RHEBL1/TUBA1A/RHOH/RAB31/GIMAP8/RAB37/TUBB6/RHOG/GIMAP7/RAB39A/RAP2B/GBP6/MX2/SEPTIN9/SEPTIN5/ADSS1/ARL4C/RAB42/TUBB/GIMAP5/TGM2/GIMAP1/GVINP1/RAB44/TUBB3/RAB7B	61
MF	GO:0050840	extracellular matrix binding	14/2086	55/18337	0.00278076	0.0365249	0.0324214	COL11A1/LGALS1/VEGFA/SPARC/TGFBI/LGALS3/SPARCL1/DMP1/LYPD5/CTSS/FBLN2/CLEC14A/OLFML2A/DMBT1	14
MF	GO:0001883	purine nucleoside binding	62/2086	384/18337	0.0028096	0.0365249	0.0324214	EHD2/RAB27B/GNA15/GUCY1B1/TUBA3D/RASD2/SAMHD1/RASL12/GIMAP2/GBP3/GBP1/RAB32/ARL4A/TUBA1B/RAB9B/RAB38/RAC2/GIMAP6/GIMAP4/RAB33A/AGAP2/IFI44L/RIT1/TUBA3E/ARL11/RAB3C/LRRK1/GBP5/MX1/GBP2/GBP4/CGAS/DIRAS2/RRAD/SCG5/RHEBL1/TUBA1A/RHOH/RAB31/GIMAP8/RAB37/TUBB6/RHOG/GIMAP7/RAB39A/RAP2B/GBP6/MX2/SEPTIN9/SEPTIN5/ADSS1/ARL4C/RAB42/TUBB/GIMAP5/ADA/TGM2/GIMAP1/GVINP1/RAB44/TUBB3/RAB7B	62
MF	GO:0005172	vascular endothelial growth factor receptor binding	2086-06-01	14/18337	0.00287212	0.0366129	0.0324995	VEGFA/CCDC88A/PGF/VEGFC/ITGA5/CDH5	6
MF	GO:0048029	monosaccharide binding	16/2086	67/18337	0.00291316	0.0366129	0.0324995	SLC2A3/PFKP/PYGL/PLOD3/CLEC4A/CD207/P4HA1/EGLN3/P4HA3/ALDOA/PLOD2/HK2/HK3/LGALS9/CLEC17A/CLEC6A	16
MF	GO:0031406	carboxylic acid binding	34/2086	184/18337	0.00292199	0.0366129	0.0324995	CD22/FCN1/CYP26A1/PYGL/SIGLEC8/CD33/SIGLEC6/PLOD3/ST8SIA4/RARS1/GPR31/LRAT/P4HA1/SIGLEC9/EGLN3/APOC1/PRR7/ALOX5AP/GAD2/SIGLEC10/S100A8/P4HA3/PLOD2/PADI4/S100A9/FABP5/FOLR2/SIGLEC7/ST8SIA3/SIGLECL1/SHMT2/FFAR4/SIGLEC14/SIGLEC12	34
MF	GO:1990782	protein tyrosine kinase binding	21/2086	98/18337	0.00299136	0.0370359	0.032875	CD4/MYOC/CASS4/ANGPT2/TREM2/TRADD/SH2B3/CD2/DOCK4/PRR7/ITGAX/DOK2/NCK1/SHC1/FCRL3/TRAT1/CDH5/NRG3/SIRPA/CD247/RACK1	21
MF	GO:0017116	single-stranded DNA helicase activity	2086-07-01	19/18337	0.00355934	0.0435496	0.0386569	RFC2/RAD51/POLQ/MCM2/MCM5/PIF1/RFC4	7
MF	GO:0032550	purine ribonucleoside binding	61/2086	381/18337	0.00366687	0.0443435	0.0393616	EHD2/RAB27B/GNA15/GUCY1B1/TUBA3D/RASD2/SAMHD1/RASL12/GIMAP2/GBP3/GBP1/RAB32/ARL4A/TUBA1B/RAB9B/RAB38/RAC2/GIMAP6/GIMAP4/RAB33A/AGAP2/IFI44L/RIT1/TUBA3E/ARL11/RAB3C/LRRK1/GBP5/MX1/GBP2/GBP4/CGAS/DIRAS2/RRAD/SCG5/RHEBL1/TUBA1A/RHOH/RAB31/GIMAP8/RAB37/TUBB6/RHOG/GIMAP7/RAB39A/RAP2B/GBP6/MX2/SEPTIN9/SEPTIN5/ADSS1/ARL4C/RAB42/TUBB/GIMAP5/TGM2/GIMAP1/GVINP1/RAB44/TUBB3/RAB7B	61
MF	GO:0001882	nucleoside binding	62/2086	390/18337	0.0040236	0.0480982	0.0426945	EHD2/RAB27B/GNA15/GUCY1B1/TUBA3D/RASD2/SAMHD1/RASL12/GIMAP2/GBP3/GBP1/RAB32/ARL4A/TUBA1B/RAB9B/RAB38/RAC2/GIMAP6/GIMAP4/RAB33A/AGAP2/IFI44L/RIT1/TUBA3E/ARL11/RAB3C/LRRK1/GBP5/MX1/GBP2/GBP4/CGAS/DIRAS2/RRAD/SCG5/RHEBL1/TUBA1A/RHOH/RAB31/GIMAP8/RAB37/TUBB6/RHOG/GIMAP7/RAB39A/RAP2B/GBP6/MX2/SEPTIN9/SEPTIN5/ADSS1/ARL4C/RAB42/TUBB/GIMAP5/ADA/TGM2/GIMAP1/GVINP1/RAB44/TUBB3/RAB7B	62

### Sheet: RNA ORA logFC -1
ONTOLOGY	ID	Description	GeneRatio	BgRatio	pvalue	p.adjust	qvalue	geneID	Count
BP	GO:0016054	organic acid catabolic process	115/2779	258/18862	5.15e-31	2.98e-27	2.41e-27	CYP26B1/PON1/AASS/OTC/ACAA1/OAT/ACAT1/ACACB/ARG2/BCKDHB/NOS1/XYLB/CRAT/GCAT/PCK2/HAO1/AHCY/RENBP/CRYM/QPRT/GCDH/OGDH/PHYH/DAO/ACAD10/ADTRP/ALDH5A1/AGXT2/EHHADH/HGD/PCCB/CTH/HAO2/ACADM/FAAH/ALDH8A1/DLST/ALDH6A1/GOT1/SARDH/PCK1/ECHS1/MPST/TST/GAD1/IVD/CDO1/SESN2/RIDA/DBT/HADH/AMDHD1/SDSL/SORD/SLC27A2/GCSH/GADL1/ALDH1L1/AMT/MMUT/HMGCLL1/ADHFE1/IDNK/MAT1A/ACAD8/QDPR/ACMSD/DDAH1/HPD/ALDH4A1/CBS/FTCD/SLC25A44/ACOX1/FABP1/PPM1K/BDH2/ALDH7A1/CRYL1/GPT2/CRABP1/LDHD/SLC27A4/GPT/ACOX2/IRS1/DCXR/CEL/PAH/CYP4F11/AGXT/PCCA/SHMT1/ACOT4/GLDC/PIPOX/ADIPOQ/SLC25A21/ABAT/AFMID/CYP4F2/CYP4F12/CYP4F3/PPARA/CYP4A11/HYKK/IDO2/ACADSB/HIBCH/TAT/ECI2/PLIN5/HOGA1/PRODH2/CBSL	115
BP	GO:0044282	small molecule catabolic process	156/2779	431/18862	4.86e-29	1.4e-25	1.14e-25	CYP26B1/PON1/UPP2/AASS/CYP24A1/HSD17B6/OTC/ENTPD2/ACAA1/HAGH/OAT/ACAT1/ACACB/ARG2/BCKDHB/OXCT1/NOS1/XYLB/CRAT/UPB1/GCAT/MIOX/PCK2/NTSR1/HAO1/AHCY/RENBP/CRYM/QPRT/DHDH/GCDH/OGDH/PHYH/SULT1E1/DAO/CYP27B1/ACAD10/ALDH2/ADTRP/ALDH5A1/AGXT2/EHHADH/HGD/PCCB/CTH/HAO2/NT5C1A/ACADM/FAAH/ALDH8A1/DLST/ALDH6A1/GOT1/SARDH/PFKFB2/PCK1/ECHS1/MPST/TST/GAD1/IVD/CDO1/APOE/SESN2/RIDA/ALDH3B2/ALDOB/ALDH1B1/DBT/KHK/HADH/AMDHD1/SDSL/SORD/SLC27A2/CYP1A1/GCSH/PKLR/GALM/GADL1/ALDH1L1/AMT/MMUT/HMGCLL1/CYP39A1/ADHFE1/DPYS/IDNK/TKFC/MAT1A/ACAD8/QDPR/ACMSD/DDAH1/FUT6/HPD/XDH/ALDH4A1/CBS/FTCD/SLC25A44/BDH1/ACOX1/FABP1/PPM1K/BDH2/ALDH7A1/CRYL1/GPT2/CRABP1/LDHD/SLC27A4/GPT/ENTPD3/GLYCTK/ACOX2/IRS1/UMOD/DCXR/NUDT9/CEL/PAH/CYP4F11/FUT9/AGXT/PCCA/SHMT1/ACOT4/GLDC/PIPOX/ADIPOQ/SLC25A21/ABAT/AFMID/INPP5J/CYP4F2/CYP4F12/CYP4F3/PPARA/CYP4A11/ENTPD5/HYKK/IDO2/ENTPD8/ACADSB/SULT1A2/AKR1B10/HIBCH/TAT/ECI2/PNP/GK/PLIN5/HOGA1/PRODH2/CBSL	156
BP	GO:0046395	carboxylic acid catabolic process	106/2779	243/18862	1.02e-27	1.97e-24	1.6e-24	CYP26B1/PON1/AASS/OTC/ACAA1/OAT/ACAT1/ACACB/ARG2/NOS1/XYLB/CRAT/GCAT/PCK2/HAO1/AHCY/RENBP/CRYM/QPRT/GCDH/OGDH/PHYH/DAO/ACAD10/ADTRP/ALDH5A1/AGXT2/EHHADH/HGD/PCCB/HAO2/ACADM/FAAH/ALDH8A1/DLST/ALDH6A1/GOT1/SARDH/PCK1/ECHS1/GAD1/IVD/CDO1/SESN2/RIDA/HADH/AMDHD1/SDSL/SORD/SLC27A2/GCSH/ALDH1L1/AMT/MMUT/HMGCLL1/ADHFE1/IDNK/MAT1A/ACAD8/QDPR/ACMSD/DDAH1/HPD/ALDH4A1/CBS/FTCD/ACOX1/FABP1/BDH2/ALDH7A1/CRYL1/GPT2/CRABP1/LDHD/SLC27A4/GPT/ACOX2/IRS1/DCXR/CEL/PAH/CYP4F11/AGXT/PCCA/SHMT1/ACOT4/GLDC/PIPOX/ADIPOQ/SLC25A21/ABAT/AFMID/CYP4F2/CYP4F12/CYP4F3/PPARA/CYP4A11/HYKK/IDO2/HIBCH/TAT/ECI2/PLIN5/HOGA1/PRODH2/CBSL	106
BP	GO:0006814	sodium ion transport	98/2779	239/18862	2.93e-23	4.23e-20	3.43e-20	HECW1/SLC13A2/SLC6A13/CNTN1/ATP1A2/NEDD4L/SLC4A8/PRSS8/WNK1/SLC6A16/SLC9A3/PTPN3/SLC12A3/SLC6A15/SLC12A1/ATP12A/SLC4A4/SLC13A1/SLC4A11/NOS1/FXYD3/HCN2/NKAIN4/SLC6A2/SLC17A7/SLC6A4/ASIC2/RANGRF/ASIC1/SLC6A12/SCNN1A/SLC4A9/SLC9A2/SLC5A7/ATP6V1B1/SLC17A1/SLC10A2/WNK4/ATP1B2/FGF13/TRPM4/SLC34A1/SCN2A/SCN7A/FXYD6/HCN4/SLC5A2/SLC13A5/ATP1B1/HCN3/KLHL3/SHROOM2/SLC5A12/DRD2/SCN2B/FXYD4/ANK3/GPD1L/SCN3A/SLC5A10/SLC24A2/SLC13A3/SLC5A11/SPTBN4/ATP1A1/SLC6A20/SLC6A18/WNK2/SLC6A5/SCN3B/SCNN1G/SLC3A2/SCN11A/SCNN1B/SLC20A2/PCSK9/UMOD/SLC38A11/SLC23A1/PRKCE/SLC9C1/SLC6A19/SLC17A8/SLC9A4/SLC8A1/NKAIN3/ATP4B/TPCN1/SLC38A3/CACNA1H/WNK3/SCN8A/SLC6A17/SLC34A3/SLC5A3/SLC10A5/ASIC5/SLC5A8	98
BP	GO:0015711	organic anion transport	128/2779	376/18862	2.61e-21	3.02e-18	2.45e-18	CFTR/SLC4A1/SLC25A5/SLC13A2/SLC6A13/ATP1A2/SLC7A9/ABCC2/CASR/SLC4A8/MPC1/SYT1/SLC6A15/LLGL2/CEACAM1/RIMS1/SLC4A4/LRP2/SLCO1A2/SLC4A11/SLC26A4/ABCC6/SLC7A8/PLA2G3/NTSR1/AVP/SLC52A3/OXT/SLC25A15/CA2/SLC17A7/SLC1A6/RAB3A/SLC1A1/SLC2A9/FOLR1/FOLR3/SLC6A12/SLC26A8/SLC22A2/SLC4A9/SLC4A3/SLC19A2/SLC16A7/SLC17A1/SLC10A2/ACE2/SLC7A10/NR0B2/NMUR2/SLCO1B1/SLC22A7/STRA6/PLA2G12B/MTTP/PPFIA2/SLC13A5/SFXN5/SLC25A38/SLC26A1/SLC22A3/CLTRN/SLC16A2/SLC26A7/NTRK2/SLC25A25/SLC5A12/SLC43A1/DRD2/SLC22A9/SLC25A4/SLC16A12/GRM1/PLA2R1/SLC7A7/SFXN2/SLC13A3/ADORA1/SLC2A2/SLC6A20/GRM2/NPY5R/SLC7A13/SLC7A3/SLC16A9/SLC6A5/AVPR1A/SLC27A4/CA4/SLC43A2/SLC3A2/SLC22A11/BDKRB2/CA7/PLA2G4F/UMOD/SLC16A5/SLC23A1/SLC26A5/SLC22A13/SLC16A11/SLC16A13/SLC26A9/KCNJ10/SLC17A8/AGTR2/SLC25A42/GLTPD2/SLC25A21/SLC25A10/SLC22A10/CYP4F2/SLC51B/SLC36A2/CYP4A11/SLC38A3/SLC22A25/SLC6A17/SLC25A29/SLC22A24/SLC22A12/SLC22A6/SLC44A4/SLCO6A1/SLC26A6/AQP1/SLC10A5/SLC5A8	128
BP	GO:0035725	sodium ion transmembrane transport	75/2779	171/18862	3.62e-20	3.37e-17	2.73e-17	HECW1/SLC6A13/ATP1A2/NEDD4L/SLC4A8/WNK1/SLC6A16/SLC9A3/PTPN3/SLC12A3/SLC6A15/SLC12A1/ATP12A/SLC4A4/SLC4A11/NOS1/FXYD3/HCN2/SLC6A2/SLC17A7/SLC6A4/ASIC2/RANGRF/ASIC1/SLC6A12/SCNN1A/SLC4A9/SLC9A2/SLC17A1/WNK4/ATP1B2/FGF13/TRPM4/SLC34A1/SCN2A/SCN7A/FXYD6/HCN4/SLC5A2/ATP1B1/HCN3/SHROOM2/SCN2B/FXYD4/ANK3/GPD1L/SCN3A/SLC5A10/SLC24A2/ATP1A1/SLC6A20/SLC6A18/WNK2/SLC6A5/SCN3B/SCNN1G/SLC3A2/SCN11A/SCNN1B/SLC20A2/PCSK9/SLC23A1/PRKCE/SLC9C1/SLC6A19/SLC9A4/SLC8A1/ATP4B/TPCN1/CACNA1H/WNK3/SCN8A/SLC6A17/SLC34A3/ASIC5	75
BP	GO:0009063	cellular amino acid catabolic process	56/2779	106/18862	4.08e-20	3.37e-17	2.73e-17	AASS/OTC/OAT/ARG2/NOS1/GCAT/AHCY/CRYM/GCDH/OGDH/DAO/ALDH5A1/AGXT2/HGD/ALDH8A1/DLST/ALDH6A1/GOT1/SARDH/GAD1/IVD/CDO1/RIDA/AMDHD1/SDSL/GCSH/AMT/HMGCLL1/ADHFE1/MAT1A/ACAD8/QDPR/ACMSD/DDAH1/HPD/ALDH4A1/CBS/FTCD/ALDH7A1/GPT2/GPT/PAH/AGXT/SHMT1/GLDC/PIPOX/SLC25A21/ABAT/AFMID/HYKK/IDO2/HIBCH/TAT/HOGA1/PRODH2/CBSL	56
BP	GO:0015849	organic acid transport	113/2779	324/18862	6.97e-20	5.04e-17	4.09e-17	SLC13A2/SLC6A13/SLC7A14/ATP1A2/SLC7A9/ABCC2/XK/MPC1/SYT1/SLC6A15/LLGL2/ACACB/CEACAM1/RIMS1/LRP2/SLCO1A2/ABCB1/SLC26A4/SLC7A8/SLC7A4/PLA2G3/NTSR1/AVP/OXT/SLC25A15/SLC17A7/SLC1A6/RAB3A/SLC1A1/FOLR1/FOLR3/SLC6A12/SLC26A8/SLC16A10/SLC22A2/SLC27A6/SLC19A2/SLC16A7/SLC10A2/APOE/ACE2/SLC7A10/NR0B2/NMUR2/SLCO1B1/SPX/STRA6/PLA2G12B/PPFIA2/SLC25A47/SLC27A2/SLC13A5/SFXN5/SLC25A38/SLC26A1/SLC25A48/CLTRN/SLC16A2/SLC26A7/NTRK2/SLC5A12/SLC43A1/DRD2/SLC22A9/THRSP/GRM1/PLA2R1/SLC7A7/SFXN2/SLC13A3/SLC25A44/ADORA1/FABP1/SLC6A20/GRM2/NPY5R/SLC6A18/SLC7A13/SLC7A3/SLC6A5/AVPR1A/SLC27A4/SLC43A2/SLC3A2/BDKRB2/PLA2G4F/UMOD/SLC38A11/SLC23A1/SLC26A5/SLC22A13/SLC16A11/SLC6A19/SLC26A9/KCNJ10/ERFE/SLC17A8/AGTR2/SLC25A21/SLC25A10/LCN12/CYP4F2/SLC51B/SLC36A2/PPARA/CYP4A11/SLC38A3/SLC6A17/SLC25A29/SLC22A6/SLC26A6/SLC10A5/SLC5A8	113
BP	GO:1901606	alpha-amino acid catabolic process	49/2779	88/18862	4.64e-19	2.98e-16	2.42e-16	AASS/OTC/OAT/ACAT1/ARG2/NOS1/GCAT/AHCY/CRYM/GCDH/OGDH/DAO/AGXT2/HGD/ALDH8A1/DLST/GOT1/SARDH/GAD1/CDO1/RIDA/SDSL/GCSH/AMT/ADHFE1/MAT1A/QDPR/ACMSD/DDAH1/HPD/ALDH4A1/CBS/ALDH7A1/GPT2/GPT/PAH/AGXT/SHMT1/GLDC/PIPOX/SLC25A21/AFMID/HYKK/IDO2/ACADSB/TAT/HOGA1/PRODH2/CBSL	49
BP	GO:0046942	carboxylic acid transport	100/2779	284/18862	4.49e-18	2.48e-15	2.01e-15	SLC13A2/SLC6A13/ATP1A2/SLC7A9/ABCC2/CASR/MPC1/SYT1/SLC6A15/LLGL2/CEACAM1/RIMS1/LRP2/SLCO1A2/SLC26A4/ABCC6/SLC7A8/PLA2G3/NTSR1/AVP/OXT/SLC25A15/SLC17A7/SLC1A6/RAB3A/SLC1A1/FOLR1/FOLR3/SLC6A12/SLC26A8/SLC22A2/SLC19A2/SLC16A7/SLC17A1/SLC10A2/ACE2/SLC7A10/NR0B2/NMUR2/SLCO1B1/STRA6/PLA2G12B/PPFIA2/SLC13A5/SFXN5/SLC25A38/SLC26A1/SLC22A3/CLTRN/SLC16A2/SLC26A7/NTRK2/SLC5A12/SLC43A1/DRD2/SLC22A9/SLC16A12/GRM1/PLA2R1/SLC7A7/SFXN2/SLC13A3/ADORA1/SLC6A20/GRM2/NPY5R/SLC7A13/SLC7A3/SLC16A9/SLC6A5/AVPR1A/SLC27A4/SLC43A2/SLC3A2/BDKRB2/PLA2G4F/UMOD/SLC16A5/SLC23A1/SLC26A5/SLC22A13/SLC16A11/SLC16A13/SLC26A9/KCNJ10/SLC17A8/AGTR2/SLC25A21/SLC25A10/CYP4F2/SLC51B/SLC36A2/CYP4A11/SLC38A3/SLC6A17/SLC25A29/SLC22A6/SLC26A6/SLC10A5/SLC5A8	100
BP	GO:1901605	alpha-amino acid metabolic process	77/2779	191/18862	4.71e-18	2.48e-15	2.01e-15	AASS/IYD/DPEP1/CPS1/OTC/OAT/ACAT1/ARG2/NOX4/NOS1/PHGDH/GGT1/GCAT/HNF4A/AHCY/CRYM/GCDH/OGDH/DAO/ALDH5A1/AGXT2/HGD/CTH/AGMAT/ALDH8A1/DLST/GOT1/SARDH/MPST/TST/GAD1/CDO1/ASS1/RIDA/BHMT2/PSAT1/AMDHD1/SDSL/GCSH/AMT/BHMT/MMUT/ADHFE1/GLYAT/MAT1A/QDPR/ACMSD/DDAH1/SLC7A7/HPD/ALDH4A1/CBS/FTCD/NAGS/ALDH7A1/GPT2/GLYATL1/GPT/PAH/TTC36/AGXT/MSRA/SHMT1/GLDC/PIPOX/SEPHS2/TH/ADI1/SLC25A21/AFMID/HYKK/IDO2/ACADSB/TAT/HOGA1/PRODH2/CBSL	77
BP	GO:0072001	renal system development	97/2779	288/18862	4.08e-16	1.97e-13	1.6e-13	CYP26B1/HOXA11/PROM1/TFAP2B/DCN/FOXC1/FGFR2/FGF10/PAX2/COL4A4/ARG2/LRP2/WNT11/SIX4/BMP7/CTSH/CA2/CALB1/SFRP1/GLI3/GATA3/FGF8/FGF1/SDC1/NPHS2/PROX1/TCF21/EGR1/RDH10/CAT/PAX8/CITED1/WNK4/GLIS2/MPST/PODXL/HOXD11/ALDH1A2/FOXJ1/ASS1/RGN/SLC34A1/PDGFRA/TFAP2A/STRA6/RBP4/FRAS1/LGR5/REN/AGTR1/SLIT2/ADAMTS16/KLHL3/GPC3/CER1/FREM2/PTPRO/BMP6/ANGPT1/WNT9B/NPHS1/CYP4A22/VANGL2/KLF15/HPGD/DACT2/SHH/RET/SERPINB7/AQP2/GDNF/NPNT/COL4A3/PCSK9/UMOD/EMX2/IRX1/IRX2/PKHD1/HAS2/PYGO1/OVOL1/GCNT4/AQP11/AGTR2/ADIPOQ/TACSTD2/WT1/ROBO2/PBX1/PTCH1/CYP4A11/MAGI2/WNT7B/MME/LHX1/HNF1B	97
BP	GO:0001822	kidney development	94/2779	280/18862	1.47e-15	6.55e-13	5.31e-13	CYP26B1/HOXA11/PROM1/TFAP2B/DCN/FOXC1/FGFR2/FGF10/PAX2/COL4A4/ARG2/LRP2/WNT11/SIX4/BMP7/CTSH/CA2/CALB1/SFRP1/GLI3/GATA3/FGF8/FGF1/SDC1/NPHS2/PROX1/TCF21/EGR1/RDH10/CAT/PAX8/CITED1/WNK4/GLIS2/MPST/PODXL/HOXD11/ALDH1A2/FOXJ1/ASS1/RGN/SLC34A1/PDGFRA/TFAP2A/STRA6/FRAS1/REN/AGTR1/SLIT2/ADAMTS16/KLHL3/GPC3/CER1/FREM2/PTPRO/BMP6/ANGPT1/WNT9B/NPHS1/CYP4A22/VANGL2/KLF15/HPGD/DACT2/SHH/RET/SERPINB7/AQP2/GDNF/NPNT/COL4A3/PCSK9/UMOD/IRX1/IRX2/PKHD1/HAS2/PYGO1/OVOL1/GCNT4/AQP11/AGTR2/ADIPOQ/TACSTD2/WT1/ROBO2/PBX1/PTCH1/CYP4A11/MAGI2/WNT7B/MME/LHX1/HNF1B	94
BP	GO:0098657	import into cell	82/2779	230/18862	2.02e-15	8.35e-13	6.77e-13	SLC6A13/LTF/ATP1A2/WNK1/SLC9A3/SLC12A3/SLC12A1/CACNG5/ATP12A/LRP2/SLC15A1/NOS1/SLC7A8/HCN2/NTSR1/SLC6A2/SLC1A6/SLC1A1/DNM1/SLC6A4/USP46/FOLR1/TRPV4/SLC22A2/SLC9A2/WNK4/TRPV5/ATP1B2/FAM155B/ACE2/TRPM4/SLC34A1/SPX/HCN4/SLC39A5/SLC12A6/SLC27A2/SLC5A2/ATP1B1/CNGA3/SLC22A3/CLTRN/SLC16A2/SLC39A4/SLC43A1/DRD2/KCNJ1/GRM1/KCNJ16/SLC24A2/KCNJ6/KCNJ15/KCNJ9/ATP1A1/SLC15A2/SLC6A20/TRPV6/WNK2/SLC7A3/SLC6A5/SLC27A4/SLC43A2/SLC3A2/GDNF/GSG1L/RAB3B/SLC9C1/SLC29A2/SLC22A1/KCNJ10/SLC9A4/SLC8A1/KCNJ12/PRKN/ATP4B/KCNJ11/WNK3/TRPV1/ARC/SLC5A3/SLC12A8/NOX5	82
BP	GO:0001655	urogenital system development	101/2779	320/18862	1.27e-14	4.89e-12	3.96e-12	CYP26B1/HOXA11/PROM1/TFAP2B/DCN/FOXC1/FGFR2/FGF10/PAX2/COL4A4/ARG2/LRP2/WNT11/SIX4/BMP7/CTSH/CA2/CALB1/SFRP1/GLI3/GATA3/FGF8/FGF1/SDC1/NPHS2/PROX1/TCF21/EGR1/RDH10/CAT/PAX8/CITED1/WNK4/GLIS2/MPST/PODXL/HOXD11/ALDH1A2/FOXJ1/ASS1/RGN/SLC34A1/PDGFRA/TFAP2A/STRA6/RBP4/FRAS1/LGR5/REN/AGTR1/SLIT2/ADAMTS16/KLHL3/GPC3/CER1/FREM2/PTPRO/BMP6/ANGPT1/WNT9B/NPHS1/CYP4A22/VANGL2/KLF15/HPGD/DACT2/SHH/RET/SERPINB7/AQP2/GDNF/NPNT/COL4A3/PCSK9/UMOD/EMX2/IRX1/IRX2/PKHD1/HAS2/PYGO1/OVOL1/GCNT4/AQP11/PSAPL1/GATA2/AGTR2/ADIPOQ/PLAG1/EPHB3/TACSTD2/WT1/ROBO2/PBX1/PTCH1/CYP4A11/MAGI2/WNT7B/MME/LHX1/HNF1B	101
BP	GO:0042445	hormone metabolic process	76/2779	218/18862	8.29e-14	3e-11	2.43e-11	CYP26B1/IYD/HSD17B6/TG/DGAT2/GAL/RDH11/RDH8/CMA1/DHRS2/PCSK1N/CRYM/GHRHR/GATA3/CYP2C18/SULT1E1/PPARGC1A/CYP27B1/GNB3/BMP5/SLC16A10/GHR/TTR/ALDH8A1/EGR1/RDH10/PAX8/PCSK2/ALDH1A2/ACE2/FSHB/PDGFRA/CGA/CYP1B1/CYP2C9/RBP4/RDH12/DUOXA1/DUOXA2/DUOX2/CYP11A1/CYP1A1/CYP1A2/CRABP2/REN/SLC16A2/AWAT2/CYP17A1/BMP6/UGT2B4/CYP3A4/CYP3A7/ATP1A1/SHH/CRABP1/KLK6/UGT2B7/ADH6/GCNT4/CYP27C1/ADH1A/MME/CACNA1H/ADH1B/AKR1B10/HSD3B1/HSD3B2/DIO2/DIO1/UGT2B11/UGT1A9/UGT1A1/UGT1A7/ADH1C/SRD5A2/DHRS11	76
BP	GO:0098739	import across plasma membrane	62/2779	161/18862	9.91e-14	3.37e-11	2.73e-11	SLC6A13/ATP1A2/WNK1/SLC9A3/SLC12A3/SLC12A1/ATP12A/LRP2/SLC15A1/SLC7A8/HCN2/NTSR1/SLC1A6/SLC1A1/FOLR1/TRPV4/SLC22A2/SLC9A2/WNK4/TRPV5/ATP1B2/FAM155B/ACE2/TRPM4/SLC34A1/HCN4/SLC39A5/SLC12A6/SLC5A2/ATP1B1/CNGA3/CLTRN/SLC16A2/SLC39A4/SLC43A1/KCNJ1/GRM1/KCNJ16/SLC24A2/KCNJ6/KCNJ15/KCNJ9/ATP1A1/SLC15A2/SLC6A20/TRPV6/WNK2/SLC7A3/SLC6A5/SLC43A2/SLC3A2/SLC9C1/KCNJ10/SLC9A4/SLC8A1/KCNJ12/ATP4B/KCNJ11/WNK3/TRPV1/SLC5A3/SLC12A8	62
BP	GO:0072073	kidney epithelium development	54/2779	131/18862	1.48e-13	4.75e-11	3.85e-11	HOXA11/PROM1/TFAP2B/FOXC1/FGFR2/PAX2/ARG2/WNT11/SIX4/BMP7/CALB1/SFRP1/GLI3/GATA3/FGF8/FGF1/SDC1/NPHS2/TCF21/CAT/PAX8/CITED1/WNK4/PODXL/HOXD11/FOXJ1/SLIT2/ADAMTS16/KLHL3/GPC3/CER1/PTPRO/WNT9B/NPHS1/KLF15/SHH/RET/GDNF/NPNT/UMOD/IRX1/IRX2/AQP11/AGTR2/ADIPOQ/TACSTD2/WT1/ROBO2/PBX1/PTCH1/MAGI2/WNT7B/LHX1/HNF1B	54
BP	GO:0006813	potassium ion transport	78/2779	232/18862	3.48e-13	9.52e-11	7.72e-11	ABCC8/ATP1A2/NEDD4L/KCNQ1/WNK1/SLC9A3/KCNAB2/GAL/SLC12A3/TMEM38A/SLC12A1/KCNQ2/ATP12A/KCNN2/NOS1/FXYD3/HCN2/KCNK10/HTR2A/KCNA1/KCNIP3/SLC9A2/KCNC4/EDN3/KCNK15/WNK4/ATP1B2/DPP6/KCNC3/KCNH3/KCNMB4/BIN1/HCN4/KCNH5/SLC12A6/ATP1B1/KCNH1/HCN3/ANK2/DRD2/FXYD4/ADRA2A/ANK3/KCNJ1/KCNK13/KCNJ16/SLC24A2/CACNA1D/KCNJ6/KCNJ15/LRRC38/KCNJ9/LRRC52/ATP1A1/ADORA1/KCNK5/WNK2/KCNG3/KCND3/SLC9C1/KCNH6/DPP10/KCNJ10/KCNG2/SLC9A4/KCNIP1/KCNA4/KCNB2/KCNJ12/ATP4B/KCNJ11/WNK3/KCNMB2/NOS1AP/MIR26A1/SLC12A8/AQP1/KCNE1B	78
BP	GO:0006631	fatty acid metabolic process	113/2779	392/18862	3.54e-13	9.52e-11	7.72e-11	ACSM3/PRKAR2B/PON1/PDK2/MLXIPL/CYP24A1/ACAA1/DGAT2/ACSM2B/ACAT1/ACACB/CEACAM1/CRAT/GGT5/GGT1/PLA2G3/PNPLA3/PCK2/AVP/HAO1/LIPG/FA2H/GCDH/PTGR1/TYRP1/PTGDS/PHYH/CYP2C18/PPARGC1A/APOA5/APOC3/ACAD10/ADTRP/SLC27A6/EHHADH/PCCB/SCAP/ATP6V1B1/HAO2/ACADM/FAAH/APOA1/ELOVL4/NR4A3/ACOT2/ELOVL3/EPHX2/PCK1/ECHS1/IVD/ACSBG2/CYP2E1/SESN2/RGN/ACSS2/ANGPTL3/ECHDC3/CYP1B1/CYP2C9/HADH/SLC27A2/CYP1A1/CYP1A2/SCD5/CYP4V2/MMUT/OLAH/SLC45A3/CYP3A4/ACOX1/CYP4A22/ACOT11/PM20D1/FABP1/LIPH/BDH2/HPGD/ACSL6/CRYL1/HACD1/AVPR1A/ACSF2/SLC27A4/ACOX2/PLA2G4F/IRS1/CEL/CYP4F11/ACOT12/FADS6/PDP2/SLC22A13/PCCA/ACOT4/ERFE/TH/ADIPOQ/ACSM2A/ACOT1/CYP4F2/CYP4F12/CYP4F3/PPARA/CYP4A11/ACADSB/CYP2B6/ECI2/ACOT6/MIR204/PLIN5/GSTA1/HTD2/MIR132	113
BP	GO:0006520	cellular amino acid metabolic process	100/2779	331/18862	3.62e-13	9.52e-11	7.72e-11	AASS/IYD/LARS2/DPEP1/CPS1/OTC/OAT/ACAT1/NAALAD2/ARG2/NOX4/NOS1/PHGDH/GGT5/UPB1/GGT1/GCAT/HNF4A/AHCY/CRYM/GCDH/OGDH/DAO/ALDH5A1/AGXT2/HGD/CTH/AGMAT/ALDH8A1/DLST/ALDH6A1/GOT1/SARDH/PEPD/MPST/TST/GAD1/IVD/CDO1/ASS1/DDC/RIDA/BHMT2/FOLH1B/PSAT1/BPHL/AMDHD1/SDSL/GCSH/GADL1/AMT/BHMT/MMUT/HMGCLL1/SLC16A2/ADHFE1/DPYS/GLYAT/MAT1A/ACAD8/QDPR/ACMSD/DDAH1/SLC7A7/HPD/ALDH4A1/CBS/FTCD/NAGS/PM20D1/ALDH7A1/GPT2/ASPG/GLYATL1/FN3K/GPT/PAH/TTC36/AGXT/MSRA/SHMT1/GLDC/PIPOX/SEPHS2/TH/ADI1/SLC25A21/ABAT/AFMID/NAT8L/HYKK/IDO2/ACADSB/HIBCH/TAT/DIO1/HOGA1/ACY1/PRODH2/CBSL	100
BP	GO:0055067	monovalent inorganic cation homeostasis	61/2779	161/18862	3.65e-13	9.52e-11	7.72e-11	CFTR/SLC4A1/PDK2/TAC1/TFAP2B/ATP1A2/OTC/NEDD4L/SLC4A8/SLC9A3/SLC12A3/SLC12A1/ATP12A/SLC4A4/SLC26A4/AVP/OXT/CA2/ATP6V0A4/SCNN1A/C7/SLC4A9/SLC4A3/SLC9A2/ATP6V1B1/ATP1B2/SPX/SCN7A/TTPA/SLC12A6/RHCG/ATP1B1/ATP6V1C2/AGTR1/ATP6V0D2/DRD2/ATP6V1G3/TMPRSS3/ATP1A1/ADORA1/AVPR1A/SCNN1G/SCNN1B/CA7/UMOD/ATP6V0E2/SLC9C1/KCNJ10/AQP11/SLC9A4/AGTR2/SLC8A1/ATP6V0C/ATP4B/CYP4F2/CYP4F12/CYP4A11/GPR89B/ATP6V1G2/SLC12A8/SLC26A6	61
BP	GO:1903522	regulation of blood circulation	91/2779	290/18862	3.79e-13	9.52e-11	7.72e-11	TAC1/CACNA2D2/ATP1A2/CASR/ADRB1/KCNQ1/ATP2B3/TMEM38A/CACNG5/KCNN2/CACNA1S/GNAO1/NOS1/FXYD3/MYH7/DSP/CHGA/AVP/OXT/HTR2A/SLC1A1/ASIC2/RANGRF/CALCA/SLC4A3/KCNIP3/TNNI3K/TNNT2/CCN2/TBX2/DBH/EDN3/KCNK15/AVPR2/ATP1B2/FGF13/ACE2/TRPM4/GCH1/CHRM3/SPX/KCNMB4/BIN1/FXYD6/HCN4/FOXN4/ATP1B1/AGTR1/ANK2/DRD2/SCN2B/FXYD4/ADRA2A/THRB/GPD1L/CACNA1D/CACNA2D3/SPTBN4/MYL3/ATP1A1/ADORA1/AVPR1A/SCN3B/BDKRB2/TACR3/KCND3/FGA/FGB/HSPB7/JUP/KCNH6/DES/KCNG2/HTR1A/TH/AGTR2/KCNIP1/CACNB4/SLC8A1/ADRA2C/KCNJ12/TRDN/KCNJ11/SMTNL2/CACNA1H/KCNMB2/RYR3/NOS1AP/MIR26A1/APELA/KCNE1B	91
BP	GO:0055078	sodium ion homeostasis	31/2779	54/18862	4.68e-13	1.13e-10	9.15e-11	TAC1/TFAP2B/ATP1A2/NEDD4L/SLC12A3/SLC12A1/ATP12A/AVP/OXT/SCNN1A/C7/ATP6V1B1/ATP1B2/SPX/SCN7A/ATP1B1/AGTR1/DRD2/TMPRSS3/ATP1A1/ADORA1/AVPR1A/SCNN1G/SCNN1B/UMOD/AGTR2/SLC8A1/ATP4B/CYP4F2/CYP4F12/CYP4A11	31
BP	GO:0006790	sulfur compound metabolic process	109/2779	378/18862	9.09e-13	2.1e-10	1.7e-10	ACSM3/PDK2/AASS/ST3GAL1/DCN/ACP3/DPEP1/CPS1/ABCC2/DGAT2/HAGH/ST3GAL6/GSTO2/ACSM2B/ACAT1/ACACB/NOX4/SULT2B1/PHGDH/GGT5/GGT1/GGTLC2/AHCY/GCDH/OGDH/HYAL4/SLC1A1/SULT1E1/ST3GAL4/UST/CLIC5/GHR/PCCB/HYAL1/ABHD14B/CTH/SLC19A2/B4GALT6/ELOVL4/ACOT2/DLST/ELOVL3/MPST/TST/CHAC1/CDO1/ACSBG2/ACSS2/PDHA1/BHMT2/GGT2/GSTM5/GSTM3/HMGCS2/CHST5/SLC19A3/NDST4/LUM/SUOX/CHST4/NAT8/GADL1/SLC26A1/SCD5/BHMT/MMUT/GLYAT/MAT1A/ANGPT1/AHCYL2/CBS/ACOT11/NDST3/ACSL6/HACD1/ACSF2/LPO/GGT6/PDHB/BTD/SUCLG2/AGXT/ACOT12/PDP2/NDNF/PC/PCCA/GAL3ST3/MSRA/ACOT4/OPLAH/PIPOX/GLRX5/ADI1/SLC25A10/CHST6/ACSM2A/ACOT1/PRELP/SPOCK3/SULT1C3/SULT1A2/ENPP1/SULT1C2/ACOT6/GSTA1/GSTA2/HTD2/CBSL	109
BP	GO:0071805	potassium ion transmembrane transport	72/2779	212/18862	1.6e-12	3.57e-10	2.89e-10	ABCC8/ATP1A2/NEDD4L/KCNQ1/WNK1/SLC9A3/KCNAB2/GAL/SLC12A3/TMEM38A/SLC12A1/KCNQ2/ATP12A/KCNN2/HCN2/KCNK10/KCNA1/KCNIP3/SLC9A2/KCNC4/EDN3/KCNK15/WNK4/ATP1B2/DPP6/KCNC3/KCNH3/KCNMB4/BIN1/HCN4/KCNH5/SLC12A6/ATP1B1/KCNH1/HCN3/ANK2/FXYD4/ANK3/KCNJ1/KCNK13/KCNJ16/SLC24A2/CACNA1D/KCNJ6/KCNJ15/LRRC38/KCNJ9/LRRC52/ATP1A1/KCNK5/WNK2/KCNG3/KCND3/SLC9C1/KCNH6/DPP10/KCNJ10/KCNG2/SLC9A4/KCNIP1/KCNA4/KCNB2/KCNJ12/ATP4B/KCNJ11/WNK3/KCNMB2/NOS1AP/MIR26A1/SLC12A8/AQP1/KCNE1B	72
BP	GO:0015698	inorganic anion transport	61/2779	171/18862	7.57e-12	1.62e-09	1.31e-09	CFTR/SLC4A1/CASR/TG/ROS1/SLC4A8/SLC12A3/SLC12A1/SLC4A4/SLC13A1/ABCB1/AQP6/SLC4A11/FXYD3/SLC26A4/ABCC6/GABRP/SLC17A7/SLC1A1/GABRA4/GLRB/SLC26A8/CLIC5/SLC4A9/SLC4A3/PCYOX1/SLC17A1/WNK4/SLC34A1/NMUR2/ADAMTS8/SLC12A6/SLC26A1/GLRA3/GABRB2/SLC26A7/SLC22A8/GABRA2/CLIC6/BSND/GABRG1/GABRB1/GABRB3/SLC22A11/SLC20A2/CA7/SLC26A5/CLCN5/ANO5/SLC26A9/GABRG3/SLC25A10/CLCNKB/GABRA5/CLCNKA/GPR89B/ENPP1/SLC22A6/SLC34A3/SLC12A8/SLC26A6	61
BP	GO:0042391	regulation of membrane potential	117/2779	431/18862	1.08e-11	2.22e-09	1.8e-09	CFTR/TAC1/MAPK8IP2/DCN/ATP1A2/ADRB1/NEDD4L/SLC4A8/KCNQ1/PRKCZ/KCNAB2/PTPN3/RIMS1/SLC4A4/KCNN2/GABRP/DSP/HCN2/KCNK10/RIMS4/NTSR1/CHRNA4/SLC1A6/MYH14/GRIK5/PTN/ASIC2/MPP2/RANGRF/GABRA4/GLRB/ASIC1/KCNA1/CCN6/NNT/SLC4A3/CHRNB4/GOT1/KCNK15/GRIA3/ATP1B2/FGF13/TRPM4/SLC34A1/KCNH3/KCNMB4/SCN2A/SCN7A/BIN1/HCN4/KCNH5/ATP1B1/KCNH1/HCN3/IGSF11/ANK2/GLRA3/GABRB2/NTRK2/DRD2/HTR3B/SCN2B/TMEM25/ANK3/GABRA2/GRID2/KCNK13/GPD1L/GRM1/SCN3A/SLC25A27/WNT7A/CACNA1D/GABRG1/GABRB1/TAFA4/ATP1A1/ADORA1/CLDN19/GRIK2/KCNK5/STOX1/GABRB3/SCN3B/PXK/SCN11A/CHRM1/KCND3/SLC25A33/JUP/KCNH6/NPAS4/RIMS2/KCNJ10/UCN3/NRXN1/GPR88/GABRG3/CACNB4/SLC8A1/PRKN/HTR3E/GABRA5/TRDN/MAPT/KCNJ11/P2RX2/RELN/CACNA1H/TRPV1/SCN8A/KCNMB2/CACNA1E/NOS1AP/MIR26A1/INSYN1/KCNE1B	117
BP	GO:0072009	nephron epithelium development	44/2779	106/18862	1.97e-11	3.92e-09	3.18e-09	HOXA11/PROM1/TFAP2B/FOXC1/PAX2/WNT11/SIX4/CALB1/GLI3/GATA3/FGF8/FGF1/NPHS2/TCF21/PAX8/CITED1/WNK4/PODXL/HOXD11/FOXJ1/ADAMTS16/KLHL3/GPC3/PTPRO/WNT9B/NPHS1/KLF15/SHH/GDNF/NPNT/UMOD/IRX1/IRX2/AQP11/AGTR2/ADIPOQ/TACSTD2/WT1/PBX1/PTCH1/MAGI2/WNT7B/LHX1/HNF1B	44
BP	GO:0008202	steroid metabolic process	95/2779	329/18862	2.43e-11	4.66e-09	3.77e-09	CFTR/CYP26B1/PON1/NPC1L1/CYP24A1/SNAI2/HSD17B6/ACAA1/DGAT2/GAL/ACAT1/ACACB/OSBPL6/RDH8/LRP2/SULT2B1/DHRS2/DKKL1/CUBN/SULT1E1/PPARGC1A/APOA5/CYP27B1/VDR/GNB3/BMP5/PRLR/FGF1/SCAP/HSD11B1/PROX1/APOA1/EGR1/EPHX2/CAT/LDLR/APOE/CYP2E1/G6PC1/FMO5/FSHB/NR0B2/ANGPTL3/HMGCS2/PDGFRA/UGT2B28/CGA/CYP1B1/CYP2C9/SLC27A2/CYP11A1/CYP1A1/CYP1A2/AGTR1/GC/CYP4V2/CYP39A1/EBP/CYP17A1/TM7SF2/BMP6/UGT2B4/DHRS4/KIT/CYP3A4/CYP3A7/ATP1A1/SHH/SMPD1/SOAT2/ACOX2/PCSK9/SERPINA6/CEL/UGT2B7/UGT2A1/APOF/HSD11B2/CYP8B1/TSKU/SDR42E1/PBX1/CACNA1H/SULT1A2/CYP2B6/SLC22A24/HSD3B1/HSD3B2/MALRD1/UGT2B11/UGT1A1/UGT1A7/UGT1A4/SRD5A2/DHRS11	95
BP	GO:0072006	nephron development	52/2779	138/18862	2.5e-11	4.66e-09	3.77e-09	HOXA11/PROM1/TFAP2B/FOXC1/PAX2/COL4A4/WNT11/SIX4/BMP7/CALB1/GLI3/GATA3/FGF8/FGF1/NPHS2/TCF21/EGR1/PAX8/CITED1/WNK4/PODXL/HOXD11/FOXJ1/PDGFRA/ADAMTS16/KLHL3/GPC3/PTPRO/ANGPT1/WNT9B/NPHS1/KLF15/SHH/RET/SERPINB7/GDNF/NPNT/COL4A3/UMOD/IRX1/IRX2/AQP11/AGTR2/ADIPOQ/TACSTD2/WT1/PBX1/PTCH1/MAGI2/WNT7B/LHX1/HNF1B	52
BP	GO:0072329	monocarboxylic acid catabolic process	50/2779	131/18862	3.48e-11	6.29e-09	5.1e-09	CYP26B1/ACAA1/ACAT1/ACACB/XYLB/CRAT/PCK2/HAO1/GCDH/PHYH/ACAD10/ADTRP/AGXT2/EHHADH/PCCB/HAO2/ACADM/FAAH/PCK1/ECHS1/IVD/SESN2/HADH/SORD/SLC27A2/MMUT/IDNK/ACOX1/FABP1/BDH2/CRYL1/CRABP1/LDHD/SLC27A4/ACOX2/IRS1/DCXR/CEL/CYP4F11/AGXT/PCCA/ADIPOQ/CYP4F2/CYP4F12/CYP4F3/PPARA/CYP4A11/ECI2/PLIN5/HOGA1	50
BP	GO:0006865	amino acid transport	55/2779	152/18862	4.25e-11	7.45e-09	6.03e-09	SLC6A13/SLC7A14/ATP1A2/SLC7A9/XK/SYT1/SLC6A15/LLGL2/RIMS1/SLC7A8/SLC7A4/NTSR1/AVP/SLC25A15/SLC17A7/SLC1A6/RAB3A/SLC1A1/SLC6A12/SLC16A10/SLC22A2/ACE2/SLC7A10/PPFIA2/SLC25A47/SFXN5/SLC25A38/SLC25A48/CLTRN/SLC16A2/NTRK2/SLC43A1/GRM1/SLC7A7/SFXN2/SLC25A44/ADORA1/SLC6A20/GRM2/NPY5R/SLC6A18/SLC7A13/SLC7A3/SLC6A5/AVPR1A/SLC43A2/SLC3A2/SLC38A11/SLC6A19/KCNJ10/SLC17A8/SLC36A2/SLC38A3/SLC6A17/SLC25A29	55
BP	GO:0098659	inorganic cation import across plasma membrane	41/2779	97/18862	4.77e-11	7.88e-09	6.39e-09	ATP1A2/WNK1/SLC9A3/SLC12A3/SLC12A1/ATP12A/HCN2/TRPV4/SLC9A2/WNK4/TRPV5/ATP1B2/FAM155B/TRPM4/SLC34A1/HCN4/SLC39A5/SLC12A6/SLC5A2/ATP1B1/CNGA3/SLC39A4/KCNJ1/KCNJ16/SLC24A2/KCNJ6/KCNJ15/KCNJ9/ATP1A1/TRPV6/WNK2/SLC9C1/KCNJ10/SLC9A4/SLC8A1/KCNJ12/ATP4B/KCNJ11/WNK3/TRPV1/SLC12A8	41
BP	GO:0099587	inorganic ion import across plasma membrane	41/2779	97/18862	4.77e-11	7.88e-09	6.39e-09	ATP1A2/WNK1/SLC9A3/SLC12A3/SLC12A1/ATP12A/HCN2/TRPV4/SLC9A2/WNK4/TRPV5/ATP1B2/FAM155B/TRPM4/SLC34A1/HCN4/SLC39A5/SLC12A6/SLC5A2/ATP1B1/CNGA3/SLC39A4/KCNJ1/KCNJ16/SLC24A2/KCNJ6/KCNJ15/KCNJ9/ATP1A1/TRPV6/WNK2/SLC9C1/KCNJ10/SLC9A4/SLC8A1/KCNJ12/ATP4B/KCNJ11/WNK3/TRPV1/SLC12A8	41
BP	GO:1905039	carboxylic acid transmembrane transport	55/2779	154/18862	7.6e-11	1.22e-08	9.89e-09	SLC13A2/SLC6A13/SLC7A14/ATP1A2/SLC7A9/MPC1/SLC6A15/ACACB/LRP2/ABCB1/SLC7A8/SLC7A4/NTSR1/SLC25A15/SLC17A7/SLC1A6/SLC1A1/FOLR1/SLC6A12/SLC16A10/SLC22A2/SLC16A7/ACE2/SLC7A10/STRA6/SLC13A5/SLC25A38/CLTRN/SLC16A2/SLC5A12/SLC43A1/THRSP/GRM1/SLC7A7/SFXN2/SLC13A3/SLC6A20/SLC6A18/SLC7A13/SLC7A3/SLC6A5/SLC43A2/SLC3A2/SLC38A11/SLC23A1/SLC16A11/SLC6A19/KCNJ10/SLC17A8/SLC25A21/SLC25A10/SLC36A2/SLC38A3/SLC25A29/SLC5A8	55
BP	GO:0001823	mesonephros development	39/2779	91/18862	8.49e-11	1.31e-08	1.06e-08	HOXA11/FOXC1/FGFR2/FGF10/PAX2/ARG2/WNT11/SIX4/BMP7/CALB1/SFRP1/GLI3/GATA3/FGF8/FGF1/SDC1/TCF21/CAT/PAX8/CITED1/HOXD11/FOXJ1/REN/SLIT2/ADAMTS16/GPC3/CER1/WNT9B/SHH/RET/GDNF/NPNT/AGTR2/TACSTD2/WT1/ROBO2/PBX1/PTCH1/LHX1	39
BP	GO:0009914	hormone transport	90/2779	312/18862	8.61e-11	1.31e-08	1.06e-08	CFTR/ICA1/SLC25A5/ABCC8/TAC1/CACNA2D2/BAIAP3/TFAP2B/SYT7/ABCC2/CASR/NNAT/GAL/RAPGEF3/OXCT1/LTBP4/RAB11FIP3/SLC7A8/IL11/PLA2G3/CHGA/PCK2/HNF4A/SYTL4/CRYM/SFRP1/GHRHR/GATA3/SLC16A10/TTR/CRHR1/SERPINA7/ACVR1C/PFKFB2/EDN3/PAX8/TRPM4/NR0B2/HNF1A/TBX3/RBP4/HADH/ILDR2/REN/AGTR1/ILDR1/EPHA5/CRHBP/CLTRN/SLC16A2/CAMK2G/DRD2/SLC22A9/ADRA2A/SLC25A4/BMP6/PRKCA/ADCY8/CACNA1D/SSTR5/VSNL1/CCKAR/ADORA1/SLC2A2/SLC30A8/TRPV6/ENHO/IRS1/GPR27/PRKCE/FGA/FGB/BRSK2/RIMS2/KCNG2/HTR1A/UCN3/AGTR2/ADIPOQ/MAFA/HCAR2/FAM3B/ADRA2C/C1QTNF12/PRKN/PCLO/KCNJ11/CACNA1E/FAM3D/HNF1B	90
BP	GO:0007586	digestion	51/2779	138/18862	8.85e-11	1.31e-08	1.06e-08	TAC1/PRSS3/NPC1L1/PTGER3/KCNQ1/FGF10/OXT/PBLD/CRACD/PPARGC1A/APOA5/NPR3/APOA1/ACO1/WNK4/VIL1/ADM2/LDLR/HIP1R/CHRM3/CHIA/RBP4/ABCG8/UCN2/MUC4/CYP39A1/SLC26A7/ADRA2A/TFF1/PTGER1/AQP5/ALPI/INAVA/SLC2A2/FABP1/MOGAT2/SOAT2/CHRM1/CEL/MUC13/UCN3/SLC9A4/CYP8B1/ENPP7/MUC6/SERPINA3/CAPN8/SLC26A6/AQP1/AMY2A/MGAM	51
BP	GO:1903825	organic acid transmembrane transport	55/2779	155/18862	1.01e-10	1.46e-08	1.18e-08	SLC13A2/SLC6A13/SLC7A14/ATP1A2/SLC7A9/MPC1/SLC6A15/ACACB/LRP2/ABCB1/SLC7A8/SLC7A4/NTSR1/SLC25A15/SLC17A7/SLC1A6/SLC1A1/FOLR1/SLC6A12/SLC16A10/SLC22A2/SLC16A7/ACE2/SLC7A10/STRA6/SLC13A5/SLC25A38/CLTRN/SLC16A2/SLC5A12/SLC43A1/THRSP/GRM1/SLC7A7/SFXN2/SLC13A3/SLC6A20/SLC6A18/SLC7A13/SLC7A3/SLC6A5/SLC43A2/SLC3A2/SLC38A11/SLC23A1/SLC16A11/SLC6A19/KCNJ10/SLC17A8/SLC25A21/SLC25A10/SLC36A2/SLC38A3/SLC25A29/SLC5A8	55
BP	GO:0015850	organic hydroxy compound transport	81/2779	271/18862	1.12e-10	1.58e-08	1.28e-08	CFTR/PON1/TAC1/SYT7/NPC1L1/GRAMD1B/ABCC2/SYT1/GAL/OSBPL6/CEACAM1/SLCO1A2/NOS1/CHGA/CHRNA4/OXT/LIPG/HTR2A/SLC6A2/RAB3A/CXCL12/SLC6A4/APOA5/APOC3/SYT10/SLC22A2/APOA1/SLC16A7/CRHR1/SLC10A2/LDLR/APOE/NR0B2/SYT4/SYT6/SLCO1B1/STRA6/RBP4/EGF/MTTP/ABCA8/REN/ABCG8/AGTR1/SLC22A3/SLC5A12/DRD2/ADRA2A/BMP6/SLC5A11/SHH/AQP7/AQP3/AQP2/SOAT2/GDNF/PCSK9/RAB3B/CEL/SLC22A1/GRAMD1C/AQP11/HTR1A/CYP8B1/AGTR2/ADIPOQ/ENPP7/TSKU/ADRA2C/PRKN/PTCH1/SLC51B/SLC22A24/SLC5A3/MIR26A1/APOM/SYT3/SLC26A6/AQP1/SLC10A5/SLC5A8	81
BP	GO:0007588	excretion	30/2779	60/18862	1.21e-10	1.67e-08	1.35e-08	TAC1/NEDD4L/AQP6/AVP/OXT/ATP6V0A4/CLDN16/ATP6V1B1/NPHS2/CHRNB4/AVPR2/SPX/GRHPR/ABCG8/AGTR1/DRD2/KCNJ1/NPHS1/ADORA1/KCNK5/AMN/AVPR1A/SCNN1G/SCNN1B/UMOD/CLCN5/AGTR2/CLCNKB/CLCNKA/UGT1A7	30
BP	GO:0003018	vascular process in circulatory system	75/2779	245/18862	1.61e-10	2.16e-08	1.75e-08	SLC6A13/ATP1A2/CPS1/ABCC2/CASR/ADRB1/SLC4A8/FOXC1/CEACAM1/SLC4A4/LRP2/ABCB1/NOS1/SLC7A8/AVP/HTR2A/TJP3/SLC1A1/SH3GL2/SLC6A4/ASIC2/CALCA/TRPV4/SLC22A2/KNG1/SLC4A3/SLC16A7/DBH/EDN3/AVPR2/ATP1B2/APOE/ACE2/TRPM4/GCH1/CHRM3/KCNMB4/SLC28A2/MYLK3/AGTR1/SLIT2/SLC22A3/SLC16A2/SLC22A8/ADRA2A/SLC16A12/BMP6/DDAH1/ANGPT1/SLC13A3/SLC15A2/ADORA1/SLC6A20/SLC7A3/AVPR1A/SLC27A4/BDKRB2/SCNN1B/DRD5/FGA/FGB/SLC29A2/SLC22A1/HTR1A/AGTR2/UTS2R/SLC8A1/ADRA2C/SMTNL2/SLC38A3/SLC6A17/KCNMB2/OCLN/C2CD4A/SLC5A3	75
BP	GO:0001657	ureteric bud development	37/2779	86/18862	2.25e-10	2.95e-08	2.39e-08	HOXA11/FOXC1/FGFR2/PAX2/ARG2/WNT11/SIX4/BMP7/CALB1/SFRP1/GLI3/GATA3/FGF8/FGF1/SDC1/TCF21/CAT/PAX8/CITED1/HOXD11/FOXJ1/SLIT2/ADAMTS16/GPC3/CER1/WNT9B/SHH/RET/GDNF/NPNT/AGTR2/TACSTD2/WT1/ROBO2/PBX1/PTCH1/LHX1	37
BP	GO:0050808	synapse organization	109/2779	412/18862	2.87e-10	3.68e-08	2.99e-08	MUSK/CDH1/CAMK2B/CTNNA2/NGEF/SDK2/GPC4/IGSF9/LZTS3/PALM/NEFH/SIX4/OXT/SYNDIG1/SRPX2/ZDHHC15/ZDHHC2/RAB3A/PTN/NEURL1/ASIC2/GLRB/CDH9/PCDHB5/DLGAP3/RAB29/PDZRN3/SLITRK3/OBSL1/FLRT3/LRFN3/LRRC4/FGF13/APOE/KIF1A/WASF3/MYH10/ADGRB3/DGKB/ABHD17C/UNC13C/PPFIA2/IGF1R/CBLN2/ERBB2/GABRB2/ARHGAP39/NTRK2/DRD2/CNKSR2/CNTN5/GPM6A/ANK3/GABRA2/GRID2/HOMER1/FARP1/LGI2/ADGRF1/PTPRD/WNT7A/LRFN2/LHFPL4/CLSTN2/NTNG1/LRRTM1/NFASC/PLXNB1/BSN/LRFN5/GABRB3/GDNF/CTNND2/FRMPD4/SEMA3E/CEL/DSCAM/GPHN/DAG1/SPTBN2/LINGO2/NPAS4/DOK7/LRRN1/SLITRK1/ERBB4/NRXN1/CACNB4/EPHB3/ROBO2/FLRT2/PCLO/MAPT/ERC2/P2RX2/SHISA7/DNER/WNT7B/COL4A5/SHISA6/RELN/IL1RAPL2/PTPRT/NTRK1/ARC/L1CAM/NOS1AP/VSTM5/ELFN1	109
BP	GO:0072163	mesonephric epithelium development	37/2779	87/18862	3.36e-10	4.13e-08	3.35e-08	HOXA11/FOXC1/FGFR2/PAX2/ARG2/WNT11/SIX4/BMP7/CALB1/SFRP1/GLI3/GATA3/FGF8/FGF1/SDC1/TCF21/CAT/PAX8/CITED1/HOXD11/FOXJ1/SLIT2/ADAMTS16/GPC3/CER1/WNT9B/SHH/RET/GDNF/NPNT/AGTR2/TACSTD2/WT1/ROBO2/PBX1/PTCH1/LHX1	37
BP	GO:0072164	mesonephric tubule development	37/2779	87/18862	3.36e-10	4.13e-08	3.35e-08	HOXA11/FOXC1/FGFR2/PAX2/ARG2/WNT11/SIX4/BMP7/CALB1/SFRP1/GLI3/GATA3/FGF8/FGF1/SDC1/TCF21/CAT/PAX8/CITED1/HOXD11/FOXJ1/SLIT2/ADAMTS16/GPC3/CER1/WNT9B/SHH/RET/GDNF/NPNT/AGTR2/TACSTD2/WT1/ROBO2/PBX1/PTCH1/LHX1	37
BP	GO:0016053	organic acid biosynthetic process	93/2779	335/18862	3.97e-10	4.78e-08	3.88e-08	ACSM3/AASS/MLXIPL/CPS1/OTC/OAT/ACSM2B/ACACB/NAALAD2/OSBPL6/CEACAM1/PHGDH/GGT5/UPB1/GGT1/PLA2G3/GGTLC2/AVP/LIPG/FA2H/PTGDS/APOA5/APOC3/AGXT2/SCAP/CTH/PROX1/APOA1/ELOVL4/ALDH8A1/ELOVL3/GOT1/EPHX2/RDH10/GAD1/ALDH1A2/CDO1/ACSBG2/CYP2E1/ASS1/RGN/ACSS2/BHMT2/GGT2/FOLH1B/PSAT1/CYP2C9/SDSL/SLC27A2/CYP1A1/CYP1A2/PKLR/GADL1/SCD5/BHMT/CYP39A1/OLAH/ACMSD/SLC45A3/CBS/CYP3A4/NAGS/CYP4A22/LIPH/HPGD/HACD1/GPT2/AVPR1A/ASPG/LDHC/GPT/GGT6/ACOX2/PLA2G4F/PAH/GATM/CYP4F11/AGXT/FADS6/SHMT1/ACOT4/SEPHS2/CYP8B1/ADIPOQ/ADI1/ACSM2A/NAT8L/CYP4A11/MALRD1/MIR204/HOGA1/MIR132/CBSL	93
BP	GO:0008016	regulation of heart contraction	74/2779	245/18862	4.2e-10	4.91e-08	3.98e-08	TAC1/CACNA2D2/ATP1A2/ADRB1/KCNQ1/ATP2B3/TMEM38A/CACNG5/KCNN2/CACNA1S/GNAO1/NOS1/FXYD3/MYH7/DSP/CHGA/OXT/SLC1A1/RANGRF/CALCA/SLC4A3/KCNIP3/TNNI3K/TNNT2/CCN2/TBX2/EDN3/KCNK15/ATP1B2/FGF13/ACE2/TRPM4/GCH1/SPX/BIN1/FXYD6/HCN4/FOXN4/ATP1B1/ANK2/DRD2/SCN2B/FXYD4/THRB/GPD1L/CACNA1D/CACNA2D3/SPTBN4/MYL3/ATP1A1/ADORA1/AVPR1A/SCN3B/TACR3/KCND3/HSPB7/JUP/KCNH6/DES/KCNG2/TH/AGTR2/KCNIP1/CACNB4/SLC8A1/KCNJ12/TRDN/KCNJ11/CACNA1H/RYR3/NOS1AP/MIR26A1/APELA/KCNE1B	74
BP	GO:0022600	digestive system process	40/2779	99/18862	4.25e-10	4.91e-08	3.98e-08	TAC1/NPC1L1/PTGER3/KCNQ1/FGF10/OXT/PBLD/CRACD/APOA5/NPR3/APOA1/ACO1/WNK4/VIL1/LDLR/HIP1R/CHRM3/RBP4/ABCG8/MUC4/SLC26A7/ADRA2A/TFF1/PTGER1/AQP5/INAVA/SLC2A2/FABP1/MOGAT2/SOAT2/CHRM1/CEL/MUC13/SLC9A4/CYP8B1/ENPP7/MUC6/SERPINA3/SLC26A6/AQP1	40
BP	GO:0034754	cellular hormone metabolic process	49/2779	136/18862	5.71e-10	6.47e-08	5.25e-08	CYP26B1/HSD17B6/DGAT2/RDH11/RDH8/DHRS2/CYP2C18/SULT1E1/PPARGC1A/BMP5/TTR/ALDH8A1/EGR1/RDH10/ALDH1A2/FSHB/PDGFRA/CYP1B1/CYP2C9/RBP4/RDH12/CYP11A1/CYP1A1/CYP1A2/CRABP2/AWAT2/CYP17A1/BMP6/UGT2B4/CYP3A4/CYP3A7/SHH/CRABP1/UGT2B7/ADH6/CYP27C1/ADH1A/CACNA1H/ADH1B/AKR1B10/HSD3B1/HSD3B2/UGT2B11/UGT1A9/UGT1A1/UGT1A7/ADH1C/SRD5A2/DHRS11	49
BP	GO:0001523	retinoid metabolic process	42/2779	108/18862	6.44e-10	7.16e-08	5.8e-08	CYP26B1/DGAT2/RDH11/GPC4/RDH8/LRP2/CYP2C18/APOC3/SDC1/APOA1/TTR/ALDH8A1/RDH10/ALDH1A2/APOE/STRA6/CYP1B1/RBP4/RDH12/CYP1A1/CYP1A2/CRABP2/CYP4V2/AWAT2/GPC3/CYP3A4/CYP3A7/NAPEPLD/CRABP1/ADH6/GPC5/CYP27C1/ADH1A/ADH1B/AKR1B10/ABCA4/APOM/UGT1A9/UGT1A1/UGT1A7/ADH1C/RBP3	42
BP	GO:0050954	sensory perception of mechanical stimulus	56/2779	167/18862	8.04e-10	8.69e-08	7.04e-08	SNAI2/KCNQ1/MYO3B/LRP2/SLC26A4/COCH/SLC52A3/HTR2A/CRYM/HOMER2/MYH14/RAB3A/ATP6V0A4/CXCL12/ASIC2/TECTA/KCNA1/EYA4/SOBP/CLIC5/ATP6V1B1/PAX3/TFAP2A/SRRM4/GABRB2/DCDC2/CNTN5/PCDH15/THRB/MARVELD2/LHFPL4/CACNA1D/KIT/TMPRSS3/SPTBN4/ADGRV1/ALDH7A1/TMC1/OTOGL/TUB/COL4A3/MYO7B/SLC26A5/TSPEAR/SLC17A8/TH/TMIE/USH1G/GABRA5/ESPN/LHFPL3/P2RX2/MYO6/POU3F4/NTRK1/PKHD1L1	56
BP	GO:0023061	signal release	120/2779	475/18862	8.11e-10	8.69e-08	7.04e-08	CFTR/ICA1/SLC25A5/ABCC8/TAC1/CACNA2D2/BAIAP3/TFAP2B/SYT7/CASR/SLC4A8/NNAT/SYT1/GAL/CAMK2A/PTPN23/RAPGEF3/RIMS1/CADPS2/OXCT1/LTBP4/RAB11FIP3/IL11/PLA2G3/CHGA/PCK2/HNF4A/RIMS4/CHRNA4/OXT/SYP/SYTL4/HTR2A/SFRP1/RAB3A/GRIK5/GHRHR/NCS1/GATA3/CXCL12/SLC6A4/ASIC1/SYT10/SLC16A10/SLC22A2/SLC5A7/WLS/CHRNB4/CRHR1/ACVR1C/PFKFB2/EDN3/PAX8/GAD1/TRPM4/NR0B2/SYT4/SYT6/HNF1A/TBX3/KCNMB4/UNC13C/RBP4/HADH/PPFIA2/ILDR2/REN/AGTR1/ILDR1/EPHA5/CRHBP/CLTRN/CAMK2G/DRD2/ADRA2A/SLC25A4/BMP6/PRKCA/WNT7A/ADCY8/SYN2/CACNA1D/SSTR5/VSNL1/CCKAR/ADORA1/SLC2A2/ADCY1/SLC30A8/TRPV6/GDNF/ENHO/IRS1/GPR27/PRKCE/FGA/FGB/BRSK2/RIMS2/KCNG2/HTR1A/UCN3/NRXN1/AGTR2/ADIPOQ/MAFA/HCAR2/FAM3B/ADRA2C/C1QTNF12/PRKN/PCLO/KCNJ11/ERC2/CACNA1E/FAM3D/SUCNR1/SLC44A4/SYT3/HNF1B	120
BP	GO:0001656	metanephros development	35/2779	82/18862	8.9e-10	9.36e-08	7.59e-08	HOXA11/TFAP2B/FGF10/PAX2/SIX4/BMP7/CTSH/CALB1/GLI3/GATA3/FGF8/NPHS2/TCF21/EGR1/RDH10/PAX8/CITED1/FOXJ1/PDGFRA/FRAS1/GPC3/WNT9B/SHH/RET/AQP2/GDNF/UMOD/IRX1/IRX2/ADIPOQ/WT1/ROBO2/PTCH1/WNT7B/LHX1	35
BP	GO:1904062	regulation of cation transmembrane transport	93/2779	340/18862	9.21e-10	9.51e-08	7.71e-08	HECW1/MAPK8IP2/ATP1A2/NEDD4L/KCNQ1/RASGRF1/WNK1/SPHK2/KCNAB2/GAL/GNB5/PTPN3/TMEM38A/CACNG5/KCNN2/NOS1/FXYD3/JPH4/CAPN3/CBARP/BDKRB1/NTSR1/JPH1/RANGRF/PPARGC1A/KCNA1/KCNIP3/CRHR1/GRIA2/EDN3/GRIA3/WNK4/HSPA2/ATP1B2/FGF13/DPP6/ACE2/RGN/LACRT/TACO1/BIN1/FXYD6/STAC2/ATP1B1/STAC/ANK2/CRHBP/CLTRN/SLC43A1/DRD2/SCN2B/FXYD4/ADRA2A/DLG2/ANK3/HOMER1/GPD1L/THY1/CACNA1D/LRRC38/LRRC52/PM20D1/TMC1/WNK2/SCN3B/SLC43A2/PCSK9/GSG1L/PRKCE/HAP1/PDZK1/DPP10/KCNIP1/CACNB4/SLC8A1/TRDN/NPSR1/KCNJ11/SHISA7/SHISA6/RELN/WNK3/PLCG2/ARC/NOS1AP/MIR26A1/LIME1/STIMATE/MRLN/PIRT/SHISA8/STRIT1/KCNE1B	93
BP	GO:0007605	sensory perception of sound	51/2779	147/18862	1.19e-09	1.2e-07	9.75e-08	SNAI2/KCNQ1/MYO3B/LRP2/SLC26A4/COCH/SLC52A3/CRYM/HOMER2/MYH14/ATP6V0A4/ASIC2/TECTA/EYA4/SOBP/CLIC5/ATP6V1B1/PAX3/TFAP2A/SRRM4/GABRB2/DCDC2/CNTN5/PCDH15/THRB/MARVELD2/LHFPL4/CACNA1D/KIT/TMPRSS3/SPTBN4/ADGRV1/ALDH7A1/TMC1/OTOGL/TUB/COL4A3/MYO7B/SLC26A5/TSPEAR/SLC17A8/TH/TMIE/USH1G/GABRA5/ESPN/LHFPL3/P2RX2/MYO6/POU3F4/PKHD1L1	51
BP	GO:0050804	modulation of chemical synaptic transmission	105/2779	405/18862	2.05e-09	2.04e-07	1.66e-07	PRKAR2B/TAC1/BAIAP3/MAPK8IP2/SYT7/ATP1A2/CDH1/SLC4A8/RASGRF1/CAMK2B/PRKCZ/SYT1/CAMK2A/CACNG5/RIMS1/SCTR/JPH4/SYNGR1/RIMS4/OXT/SYP/HTR2A/ZDHHC2/CALB1/RAB3A/GRIK5/PTN/SLC1A1/NCS1/CPEB3/NEURL1/SLC6A4/MPP2/USP46/ASIC1/BCHE/PLCL1/DLGAP3/CHRNB4/GNAI1/LRRC4/APOE/SYT4/KCNMB4/DGKB/TUBB2B/UNC13C/PPFIA2/CNTN4/IGSF11/NTRK2/DRD2/TMEM25/ADRA2A/GRID2/HOMER1/GRM1/CNTNAP4/PTPRD/WNT7A/SLC24A2/ADCY8/LRFN2/KIT/TPRG1L/CLSTN2/NTNG1/ADORA1/GRM2/NPY5R/GRIK2/ADCY1/PXK/FAM107A/CA7/NSG1/ROR2/DRD5/DLGAP1/CEL/PRKCE/NPTX1/HAP1/NPAS4/RIMS2/KCNJ10/NRXN1/ADIPOQ/SORCS2/PRKN/NTF3/BCR/MAPT/DCC/ERC2/SHISA7/SHISA6/RELN/MME/LAMA2/DLGAP2/NTRK1/ARC/NPTXR/SHISA8	105
BP	GO:0060993	kidney morphogenesis	36/2779	88/18862	2.1e-09	2.06e-07	1.67e-07	HOXA11/FGF10/PAX2/WNT11/SIX4/BMP7/CALB1/GLI3/GATA3/FGF8/FGF1/TCF21/PAX8/CITED1/WNK4/HOXD11/FOXJ1/FRAS1/ADAMTS16/KLHL3/GPC3/WNT9B/SHH/GDNF/NPNT/IRX1/IRX2/GCNT4/AGTR2/TACSTD2/WT1/PBX1/PTCH1/WNT7B/LHX1/HNF1B	36
BP	GO:0006721	terpenoid metabolic process	45/2779	124/18862	2.18e-09	2.1e-07	1.71e-07	CYP26B1/DGAT2/RDH11/GPC4/RDH8/LRP2/CYP2C18/APOC3/SDC1/APOA1/TTR/ALDH8A1/RDH10/ALDH1A2/APOE/CYP2E1/HMGCS2/STRA6/CYP1B1/CYP2C9/RBP4/RDH12/CYP1A1/CYP1A2/CRABP2/CYP4V2/AWAT2/GPC3/CYP3A4/CYP3A7/NAPEPLD/CRABP1/ADH6/GPC5/CYP27C1/ADH1A/ADH1B/AKR1B10/ABCA4/APOM/UGT1A9/UGT1A1/UGT1A7/ADH1C/RBP3	45
BP	GO:0098661	inorganic anion transmembrane transport	44/2779	120/18862	2.26e-09	2.14e-07	1.74e-07	CFTR/SLC4A1/CASR/SLC4A8/SLC12A3/SLC12A1/SLC13A1/SLC4A11/FXYD3/SLC26A4/GABRP/SLC1A1/GABRA4/GLRB/SLC26A8/CLIC5/PCYOX1/SLC17A1/SLC34A1/NMUR2/ADAMTS8/SLC12A6/SLC26A1/GLRA3/GABRB2/SLC26A7/GABRA2/CLIC6/BSND/GABRG1/GABRB1/GABRB3/SLC20A2/SLC26A5/CLCN5/ANO5/SLC26A9/GABRG3/SLC25A10/CLCNKB/GABRA5/CLCNKA/SLC12A8/SLC26A6	44
BP	GO:0003333	amino acid transmembrane transport	38/2779	96/18862	2.31e-09	2.15e-07	1.74e-07	SLC6A13/SLC7A14/ATP1A2/SLC7A9/SLC6A15/SLC7A8/SLC7A4/NTSR1/SLC25A15/SLC17A7/SLC1A6/SLC1A1/SLC6A12/SLC16A10/SLC22A2/ACE2/SLC7A10/SLC25A38/CLTRN/SLC16A2/SLC43A1/GRM1/SLC7A7/SFXN2/SLC6A20/SLC6A18/SLC7A13/SLC7A3/SLC6A5/SLC43A2/SLC3A2/SLC38A11/SLC6A19/KCNJ10/SLC17A8/SLC36A2/SLC38A3/SLC25A29	38
BP	GO:0099177	regulation of trans-synaptic signaling	105/2779	406/18862	2.37e-09	2.18e-07	1.77e-07	PRKAR2B/TAC1/BAIAP3/MAPK8IP2/SYT7/ATP1A2/CDH1/SLC4A8/RASGRF1/CAMK2B/PRKCZ/SYT1/CAMK2A/CACNG5/RIMS1/SCTR/JPH4/SYNGR1/RIMS4/OXT/SYP/HTR2A/ZDHHC2/CALB1/RAB3A/GRIK5/PTN/SLC1A1/NCS1/CPEB3/NEURL1/SLC6A4/MPP2/USP46/ASIC1/BCHE/PLCL1/DLGAP3/CHRNB4/GNAI1/LRRC4/APOE/SYT4/KCNMB4/DGKB/TUBB2B/UNC13C/PPFIA2/CNTN4/IGSF11/NTRK2/DRD2/TMEM25/ADRA2A/GRID2/HOMER1/GRM1/CNTNAP4/PTPRD/WNT7A/SLC24A2/ADCY8/LRFN2/KIT/TPRG1L/CLSTN2/NTNG1/ADORA1/GRM2/NPY5R/GRIK2/ADCY1/PXK/FAM107A/CA7/NSG1/ROR2/DRD5/DLGAP1/CEL/PRKCE/NPTX1/HAP1/NPAS4/RIMS2/KCNJ10/NRXN1/ADIPOQ/SORCS2/PRKN/NTF3/BCR/MAPT/DCC/ERC2/SHISA7/SHISA6/RELN/MME/LAMA2/DLGAP2/NTRK1/ARC/NPTXR/SHISA8	105
BP	GO:0032409	regulation of transporter activity	80/2779	283/18862	2.67e-09	2.41e-07	1.95e-07	CFTR/HECW1/PON1/MAPK8IP2/ATP1A2/NEDD4L/RASGRF1/WNK1/SPHK2/GAL/GNB5/PTPN3/CACNG5/ABCB1/NOS1/FXYD3/JPH4/CBARP/SGK2/NTSR1/JPH1/RANGRF/PPARGC1A/KCNA1/CRHR1/GRIA2/GRIA3/WNK4/HSPA2/SYNGR3/ATP1B2/FGF13/ACE2/RGN/CHRM3/TACO1/FXYD6/STAC2/ATP1B1/STAC/ANK2/CRHBP/CLTRN/DRD2/SCN2B/FXYD4/ADRA2A/DLG2/ANK3/HOMER1/GPD1L/CACNA1D/LRRC38/LRRC52/PM20D1/WNK2/SCN3B/PCSK9/GSG1L/PRKCE/HAP1/PDZK1/ADIPOQ/CACNB4/TRDN/KCNJ11/SHISA7/SHISA6/RELN/WNK3/PLCG2/ARC/NOS1AP/MIR26A1/STIMATE/MRLN/PIRT/SHISA8/STRIT1/KCNE1B	80
BP	GO:0046394	carboxylic acid biosynthetic process	89/2779	327/18862	2.75e-09	2.45e-07	1.99e-07	ACSM3/AASS/MLXIPL/OTC/OAT/ACSM2B/ACACB/NAALAD2/OSBPL6/CEACAM1/PHGDH/GGT5/UPB1/GGT1/PLA2G3/GGTLC2/AVP/LIPG/FA2H/PTGDS/APOA5/APOC3/AGXT2/SCAP/CTH/PROX1/APOA1/ELOVL4/ALDH8A1/ELOVL3/GOT1/EPHX2/RDH10/GAD1/ALDH1A2/ACSBG2/CYP2E1/ASS1/RGN/ACSS2/BHMT2/GGT2/FOLH1B/PSAT1/CYP2C9/SLC27A2/CYP1A1/CYP1A2/PKLR/GADL1/SCD5/BHMT/CYP39A1/OLAH/ACMSD/SLC45A3/CBS/CYP3A4/NAGS/CYP4A22/LIPH/HPGD/HACD1/GPT2/AVPR1A/ASPG/LDHC/GPT/GGT6/ACOX2/PLA2G4F/PAH/GATM/CYP4F11/AGXT/FADS6/SHMT1/ACOT4/CYP8B1/ADIPOQ/ADI1/ACSM2A/NAT8L/CYP4A11/MALRD1/MIR204/HOGA1/MIR132/CBSL	89
BP	GO:0060047	heart contraction	79/2779	279/18862	3.08e-09	2.7e-07	2.19e-07	TAC1/CACNA2D2/ATP1A2/ADRB1/NEDD4L/KCNQ1/ATP2B3/TMEM38A/CACNG5/KCNN2/CACNA1S/GNAO1/NOS1/FXYD3/MYH7/DSP/CHGA/OXT/SLC1A1/RANGRF/CALCA/TNNC1/SLC4A3/KCNIP3/TNNI3K/TNNT2/CCN2/TBX2/EDN3/KCNK15/ATP1B2/FGF13/ACE2/TRPM4/GCH1/SPX/BIN1/FXYD6/HCN4/FOXN4/ATP1B1/ANK2/DRD2/SCN2B/FXYD4/THRB/GPD1L/CACNA1D/CACNA2D3/TNNI1/SPTBN4/MYL3/ATP1A1/ADORA1/AVPR1A/SCN3B/MYL1/TACR3/KCND3/HSPB7/JUP/KCNH6/DES/KCNG2/TH/AGTR2/KCNIP1/CACNB4/SLC8A1/KCNJ12/SGCZ/TRDN/KCNJ11/CACNA1H/RYR3/NOS1AP/MIR26A1/APELA/KCNE1B	79
BP	GO:0007416	synapse assembly	56/2779	173/18862	3.5e-09	3.02e-07	2.45e-07	MUSK/CDH1/SDK2/GPC4/SIX4/OXT/SYNDIG1/SRPX2/ASIC2/CDH9/PCDHB5/RAB29/SLITRK3/OBSL1/FLRT3/LRFN3/LRRC4/FGF13/ADGRB3/CBLN2/GABRB2/NTRK2/DRD2/CNTN5/GPM6A/GABRA2/GRID2/FARP1/LGI2/ADGRF1/PTPRD/WNT7A/LHFPL4/CLSTN2/LRRTM1/PLXNB1/BSN/LRFN5/GABRB3/CEL/DSCAM/SPTBN2/LINGO2/NPAS4/LRRN1/SLITRK1/ERBB4/NRXN1/EPHB3/ROBO2/FLRT2/PCLO/DNER/IL1RAPL2/NTRK1/VSTM5	56
BP	GO:0034329	cell junction assembly	108/2779	425/18862	4.02e-09	3.42e-07	2.77e-07	CLDN11/SNAI2/MUSK/CDH1/CDH10/ARHGAP6/LAMC2/SDK2/CDH19/PALS1/GPC4/CAMSAP3/CDH7/GRHL2/COL16A1/WNT11/SIX4/OXT/SYNDIG1/CDH20/SRPX2/PARD6A/CORO2B/SFRP1/ASIC2/TRPV4/CDH9/PCDHB5/HRG/CLDN16/EPB41L5/RAB29/SLITRK3/OBSL1/PARD6B/POF1B/FLRT3/LRFN3/LRRC4/FGF13/ACE2/CLDN10/ADGRB3/MARVELD3/CBLN2/CDH18/GABRB2/NTRK2/DRD2/CDH22/CNTN5/MPP7/GPM6A/PTPRO/GABRA2/GRID2/FARP1/MARVELD2/LGI2/ADGRF1/PTPRD/THY1/CDH12/PRKCA/WNT7A/CLDN8/LHFPL4/CLSTN2/CLDN14/LRRTM1/CLDN19/PLXNB1/BSN/CLDN3/CLDN2/LRFN5/GABRB3/FAM107A/GJB1/CTNND2/CEL/DSCAM/TLN2/JUP/SPTBN2/LINGO2/NPAS4/UGT8/LRRN1/SLITRK1/ERBB4/NRXN1/CLDN7/EPHB3/PKP3/CLDN6/ROBO2/FLRT2/PCLO/BCR/DNER/APOD/IL1RAPL2/OCLN/NTRK1/CLDN9/VSTM5/CLDN34	108
BP	GO:0003014	renal system process	43/2779	118/18862	4.26e-09	3.57e-07	2.9e-07	SLC4A1/PRKAR2B/TAC1/TFAP2B/KCNQ1/AVP/OXT/CORO2B/NPR3/ATP6V1B1/CHRNB4/WNK4/AVPR2/TRPV5/SPX/HNF1A/REN/AGTR1/KLHL3/DRD2/PTPRO/ADCY8/SLC15A2/ADORA1/ADCY1/AQP3/TMEM63C/AVPR1A/MYO5B/AQP2/UMOD/HAS2/AQP4/BTC/HSD11B2/AGTR2/ADIPOQ/CYP4F2/CYP4F12/CYP4A11/SLC22A6/SUCNR1/AQP1	43
BP	GO:0061326	renal tubule development	36/2779	90/18862	4.33e-09	3.58e-07	2.9e-07	HOXA11/PROM1/TFAP2B/PAX2/WNT11/SIX4/CALB1/GLI3/GATA3/FGF8/FGF1/TCF21/PAX8/CITED1/WNK4/HOXD11/LGR5/ADAMTS16/KLHL3/GPC3/WNT9B/SHH/GDNF/NPNT/UMOD/IRX1/IRX2/AQP11/AGTR2/TACSTD2/WT1/PBX1/PTCH1/WNT7B/LHX1/HNF1B	36
BP	GO:0016101	diterpenoid metabolic process	42/2779	114/18862	4.4e-09	3.59e-07	2.91e-07	CYP26B1/DGAT2/RDH11/GPC4/RDH8/LRP2/CYP2C18/APOC3/SDC1/APOA1/TTR/ALDH8A1/RDH10/ALDH1A2/APOE/STRA6/CYP1B1/RBP4/RDH12/CYP1A1/CYP1A2/CRABP2/CYP4V2/AWAT2/GPC3/CYP3A4/CYP3A7/NAPEPLD/CRABP1/ADH6/GPC5/CYP27C1/ADH1A/ADH1B/AKR1B10/ABCA4/APOM/UGT1A9/UGT1A1/UGT1A7/ADH1C/RBP3	42
BP	GO:1990573	potassium ion import across plasma membrane	24/2779	47/18862	5.04e-09	4.05e-07	3.28e-07	ATP1A2/WNK1/SLC12A3/SLC12A1/ATP12A/HCN2/WNK4/ATP1B2/HCN4/SLC12A6/ATP1B1/KCNJ1/KCNJ16/KCNJ6/KCNJ15/KCNJ9/ATP1A1/WNK2/KCNJ10/KCNJ12/ATP4B/KCNJ11/WNK3/SLC12A8	24
BP	GO:0022898	regulation of transmembrane transporter activity	76/2779	268/18862	5.68e-09	4.49e-07	3.64e-07	CFTR/HECW1/MAPK8IP2/ATP1A2/NEDD4L/RASGRF1/WNK1/SPHK2/GAL/GNB5/PTPN3/CACNG5/ABCB1/NOS1/FXYD3/JPH4/CBARP/NTSR1/JPH1/RANGRF/PPARGC1A/KCNA1/CRHR1/GRIA2/GRIA3/WNK4/HSPA2/ATP1B2/FGF13/ACE2/RGN/CHRM3/TACO1/FXYD6/STAC2/ATP1B1/STAC/ANK2/CRHBP/CLTRN/DRD2/SCN2B/FXYD4/ADRA2A/DLG2/ANK3/HOMER1/GPD1L/CACNA1D/LRRC38/LRRC52/PM20D1/WNK2/SCN3B/PCSK9/GSG1L/PRKCE/HAP1/PDZK1/CACNB4/TRDN/KCNJ11/SHISA7/SHISA6/RELN/WNK3/PLCG2/ARC/NOS1AP/MIR26A1/STIMATE/MRLN/PIRT/SHISA8/STRIT1/KCNE1B	76
BP	GO:0046879	hormone secretion	83/2779	302/18862	5.74e-09	4.49e-07	3.64e-07	CFTR/ICA1/SLC25A5/ABCC8/TAC1/CACNA2D2/BAIAP3/TFAP2B/SYT7/CASR/NNAT/GAL/RAPGEF3/OXCT1/LTBP4/RAB11FIP3/IL11/PLA2G3/CHGA/PCK2/HNF4A/SYTL4/SFRP1/GHRHR/GATA3/SLC16A10/CRHR1/ACVR1C/PFKFB2/EDN3/PAX8/TRPM4/NR0B2/HNF1A/TBX3/RBP4/HADH/ILDR2/REN/AGTR1/ILDR1/EPHA5/CRHBP/CLTRN/CAMK2G/DRD2/ADRA2A/SLC25A4/BMP6/PRKCA/ADCY8/CACNA1D/SSTR5/VSNL1/CCKAR/ADORA1/SLC2A2/SLC30A8/TRPV6/ENHO/IRS1/GPR27/PRKCE/FGA/FGB/BRSK2/RIMS2/KCNG2/HTR1A/UCN3/AGTR2/ADIPOQ/MAFA/HCAR2/FAM3B/ADRA2C/C1QTNF12/PRKN/PCLO/KCNJ11/CACNA1E/FAM3D/HNF1B	83
BP	GO:0098742	cell-cell adhesion via plasma-membrane adhesion molecules	77/2779	273/18862	5.87e-09	4.53e-07	3.67e-07	SELE/CLDN11/CDH1/CDH10/WNK1/CDH3/SDK2/CDH19/CDHR2/CELSR1/PTPN23/GPC4/CEACAM1/CDH7/IGSF9/CDHR5/CDH20/PCDH11X/MAG/CDH9/PCDHB5/CLDN16/APOA1/SLITRK3/OBSL1/FLRT3/LRFN3/LRRC4/PALLD/GATA5/VSTM2L/CNTN6/CLDN10/NECTIN4/CNTN4/IGSF11/CDH18/TENM2/CRB2/CDH22/PCDH15/GRID2/PTPRD/CDH12/CLDN8/UNC5D/CLSTN2/CLDN14/NTNG1/CLDN19/PCDH19/CLDN3/CLDN2/LRFN5/RET/CDH16/UMOD/PCDH7/DSCAM/PCDHB1/DAB1/SLITRK1/ADIPOQ/CLDN7/PCDH9/CLDN6/ROBO2/PTPRT/L1CAM/CD177/MIR221/CLDN9/TENM3/PCDHA11/PCDHA10/PCDHA12/PCDHGA3	77
BP	GO:0006575	cellular modified amino acid metabolic process	61/2779	198/18862	6.12e-09	4.65e-07	3.77e-07	IYD/DPEP1/CHDH/TG/HAGH/GSTO2/CRAT/GGT5/GGT1/PLA2G3/GGTLC2/AHCY/CRYM/CKM/SLC1A1/GATA3/FOLR1/VNN1/SLC16A10/CLIC5/ACADM/SARDH/PAX8/CHAC1/BBOX1/ASS1/CKMT2/GCH1/DMGDH/BHMT2/GGT2/GSTM5/GSTM3/CGA/GGH/DUOXA1/DUOXA2/DUOX2/MBOAT2/NAT8/ALDH1L1/BHMT/SLC16A2/ALDH4A1/FTCD/ALDH7A1/CKB/GGT6/PLA2G4F/GATM/GCNT4/SHMT1/OPLAH/PIPOX/DIO2/DIO1/CKMT1A/CKMT1B/HOGA1/GSTA1/GSTA2	61
BP	GO:0035637	multicellular organismal signaling	62/2779	203/18862	6.68e-09	5.02e-07	4.07e-07	CACNA2D2/ATP1A2/KCNQ1/ATP2B3/CACNG5/KCNN2/CACNA1S/NOS1/FXYD3/DSP/AVP/MYH14/MAG/RANGRF/KCNA1/SLC4A3/KCNIP3/TNNI3K/KCNK15/ATP1B2/ACE2/TRPM4/KCNMB4/SCN2A/SCN7A/BIN1/FXYD6/HCN4/ATP1B1/ANK2/NTRK2/SCN2B/FXYD4/ANK3/SCN3A/CACNA1D/CACNA2D3/SPTBN4/ATP1A1/NFASC/CLDN19/GRIK2/AVPR1A/SCN3B/SCN11A/DRD5/KCND3/JUP/KCNH6/CNTNAP2/GPR88/KCNIP1/CACNB4/SLC8A1/KCNJ12/TRDN/KCNJ11/CACNA1H/SCN8A/KCNMB2/RYR3/KCNE1B	62
BP	GO:0003015	heart process	80/2779	289/18862	7.58e-09	5.62e-07	4.55e-07	TAC1/CACNA2D2/ATP1A2/ADRB1/NEDD4L/KCNQ1/ATP2B3/TMEM38A/CACNG5/KCNN2/CACNA1S/NOX4/GNAO1/NOS1/FXYD3/MYH7/DSP/CHGA/OXT/SLC1A1/RANGRF/CALCA/TNNC1/SLC4A3/KCNIP3/TNNI3K/TNNT2/CCN2/TBX2/EDN3/KCNK15/ATP1B2/FGF13/ACE2/TRPM4/GCH1/SPX/BIN1/FXYD6/HCN4/FOXN4/ATP1B1/ANK2/DRD2/SCN2B/FXYD4/THRB/GPD1L/CACNA1D/CACNA2D3/TNNI1/SPTBN4/MYL3/ATP1A1/ADORA1/AVPR1A/SCN3B/MYL1/TACR3/KCND3/HSPB7/JUP/KCNH6/DES/KCNG2/TH/AGTR2/KCNIP1/CACNB4/SLC8A1/KCNJ12/SGCZ/TRDN/KCNJ11/CACNA1H/RYR3/NOS1AP/MIR26A1/APELA/KCNE1B	80
BP	GO:0072080	nephron tubule development	35/2779	88/18862	8.44e-09	6.18e-07	5.01e-07	HOXA11/PROM1/TFAP2B/PAX2/WNT11/SIX4/CALB1/GLI3/GATA3/FGF8/FGF1/TCF21/PAX8/CITED1/WNK4/HOXD11/ADAMTS16/KLHL3/GPC3/WNT9B/SHH/GDNF/NPNT/UMOD/IRX1/IRX2/AQP11/AGTR2/TACSTD2/WT1/PBX1/PTCH1/WNT7B/LHX1/HNF1B	35
BP	GO:1902476	chloride transmembrane transport	37/2779	96/18862	8.81e-09	6.37e-07	5.16e-07	CFTR/SLC4A1/CASR/SLC4A8/SLC12A3/SLC12A1/FXYD3/SLC26A4/GABRP/SLC1A1/GABRA4/GLRB/SLC26A8/CLIC5/PCYOX1/NMUR2/SLC12A6/SLC26A1/GLRA3/GABRB2/SLC26A7/GABRA2/CLIC6/BSND/GABRG1/GABRB1/GABRB3/SLC26A5/CLCN5/ANO5/SLC26A9/GABRG3/CLCNKB/GABRA5/CLCNKA/SLC12A8/SLC26A6	37
BP	GO:0032412	regulation of ion transmembrane transporter activity	73/2779	257/18862	1.05e-08	7.46e-07	6.05e-07	CFTR/HECW1/MAPK8IP2/ATP1A2/NEDD4L/RASGRF1/WNK1/SPHK2/GAL/GNB5/PTPN3/CACNG5/ABCB1/NOS1/FXYD3/JPH4/CBARP/NTSR1/JPH1/RANGRF/PPARGC1A/KCNA1/CRHR1/GRIA2/GRIA3/WNK4/HSPA2/ATP1B2/FGF13/RGN/CHRM3/TACO1/FXYD6/STAC2/ATP1B1/STAC/ANK2/CRHBP/DRD2/SCN2B/FXYD4/ADRA2A/DLG2/ANK3/HOMER1/GPD1L/CACNA1D/LRRC38/LRRC52/WNK2/SCN3B/PCSK9/GSG1L/PRKCE/HAP1/PDZK1/CACNB4/TRDN/KCNJ11/SHISA7/SHISA6/RELN/WNK3/PLCG2/ARC/NOS1AP/MIR26A1/STIMATE/MRLN/PIRT/SHISA8/STRIT1/KCNE1B	73
BP	GO:0006821	chloride transport	40/2779	109/18862	1.16e-08	8.19e-07	6.64e-07	CFTR/SLC4A1/CASR/SLC4A8/SLC12A3/SLC12A1/ABCB1/FXYD3/SLC26A4/GABRP/SLC1A1/GABRA4/GLRB/SLC26A8/CLIC5/PCYOX1/WNK4/NMUR2/SLC12A6/SLC26A1/GLRA3/GABRB2/SLC26A7/GABRA2/CLIC6/BSND/GABRG1/GABRB1/GABRB3/CA7/SLC26A5/CLCN5/ANO5/SLC26A9/GABRG3/CLCNKB/GABRA5/CLCNKA/SLC12A8/SLC26A6	40
BP	GO:0006766	vitamin metabolic process	45/2779	130/18862	1.19e-08	8.3e-07	6.73e-07	CYP26B1/PRSS3/ACP3/CYP24A1/SNAI2/GSTO2/LRP2/SLC52A3/CUBN/FOLR1/CYP27B1/VDR/VNN1/PCCB/SLC19A2/RDH10/CLYBL/ALDH1A2/RGN/CBLIF/TCN1/PSAT1/SLC19A3/TTPA/AOX1/CYP11A1/CYP1A1/ALDH1L1/GC/MMUT/PDXK/CYP3A4/AMN/CRABP1/BTD/SLC23A1/CYP4F11/PC/PCCA/SHMT1/CYP4F2/CYP4F12/CYP4F3/ENPP1/UGT1A4	45
BP	GO:0006835	dicarboxylic acid transport	36/2779	93/18862	1.22e-08	8.38e-07	6.79e-07	SLC13A2/ATP1A2/ABCC2/SYT1/RIMS1/LRP2/SLC26A4/NTSR1/AVP/SLC17A7/SLC1A6/RAB3A/SLC1A1/FOLR1/FOLR3/SLC26A8/SLC19A2/PPFIA2/SLC13A5/SLC26A1/SLC26A7/NTRK2/GRM1/SLC13A3/ADORA1/GRM2/NPY5R/AVPR1A/SLC26A5/SLC26A9/KCNJ10/SLC17A8/SLC25A21/SLC25A10/SLC22A6/SLC26A6	36
BP	GO:0006066	alcohol metabolic process	95/2779	373/18862	3.05e-08	2.08e-06	1.68e-06	CFTR/PON1/NPC1L1/DGAT2/SPHK2/RDH11/ACACB/MOXD1/RDH8/SULT2B1/MIOX/PCK2/NTSR1/HAO1/GDPD3/CUBN/SULT1E1/APOA5/CYP27B1/ALDH2/GNB3/BMP5/FGF1/SCAP/PLCD4/APOA1/TTR/GOT1/EPHX2/RDH10/CAT/NUDT10/DBH/MOGAT1/PCK1/SGPP1/ALDH1A2/LDLR/APOE/ACSS2/SLC34A1/FMO5/NR0B2/GCH1/ALDH3B2/ANGPTL3/HMGCS2/ALDH1B1/LHCGR/CYP1B1/CYP2C9/RBP4/PLCZ1/RDH12/SORD/CYP11A1/CYP1A1/CYP1A2/CYP39A1/EBP/AWAT2/TKFC/PLCH2/TM7SF2/QDPR/BMP6/DHRS4/PTH1R/CYP3A4/CYP3A7/NAPEPLD/IP6K3/SMPD1/MOGAT2/GPD1/SOAT2/DEGS2/PCSK9/CEL/ADH6/NUDT4/APOF/TSKU/INPP5J/CYP27C1/ADH1A/CACNA1H/ADH1B/SULT1A2/PLCG2/AKR1B10/SLC5A3/GK/UGT1A4/ADH1C	95
BP	GO:0006720	isoprenoid metabolic process	47/2779	143/18862	3.64e-08	2.45e-06	1.98e-06	CYP26B1/DGAT2/RDH11/GPC4/RDH8/LRP2/PHYH/CYP2C18/APOC3/SDC1/APOA1/TTR/ALDH8A1/RDH10/ALDH1A2/APOE/CYP2E1/HMGCS2/STRA6/CYP1B1/CYP2C9/RBP4/RDH12/CYP1A1/CYP1A2/CRABP2/CYP4V2/AWAT2/GPC3/CYP3A4/CYP3A7/NAPEPLD/CRABP1/ADH6/GPC5/TH/CYP27C1/ADH1A/ADH1B/AKR1B10/ABCA4/APOM/UGT1A9/UGT1A1/UGT1A7/ADH1C/RBP3	47
BP	GO:0018958	phenol-containing compound metabolic process	38/2779	106/18862	5.52e-08	3.67e-06	2.98e-06	IYD/TG/CDH3/MOXD1/ASIP/CRYM/TYRP1/GATA3/DAO/SLC16A10/DBH/PAX8/CITED1/CYP2E1/GCH1/DDC/CGA/DUOXA1/DUOXA2/DUOX2/PNMT/SLC16A2/DRD2/MFSD12/HAND2/RNF180/TACR3/PAH/GCNT4/HTR1A/TH/AGTR2/PRKN/RTL4/MAOA/SULT1A2/DIO2/DIO1	38
BP	GO:0010038	response to metal ion	90/2779	352/18862	5.77e-08	3.79e-06	3.08e-06	AOC1/SYT7/DPEP1/CPS1/ABCC2/OTC/CASR/CDH1/NEDD4L/FECH/SYT1/CAPN3/CPNE6/CA2/SOD3/PPARGC1A/SYT10/KCNA1/OGG1/TNNC1/IGFBP2/SDC1/TNNT2/GOT1/CAT/ACO1/MT1G/AMELX/ASS1/SLC34A1/TESMIN/SYT4/SYT6/KCNMB4/TFAP2A/GGH/KHK/MTTP/SORD/CYP1A1/CYP1A2/KCNH1/PKLR/CNGA3/CRHBP/ALAD/DRD2/DLG2/ANK3/QDPR/HOMER1/BMP6/ADCY8/KIT/SLC30A2/TFF1/ADAMTS13/ADGRV1/SHH/ADCY1/SLC30A8/TRPV6/FBP1/AQP3/SMPD1/CHP2/ENDOG/AQP2/MT1E/FGA/FGB/GPHN/TH/D2HGDH/PRKN/MAPT/MT1X/CPNE4/CACNA1H/KCNMB2/MT1F/TAT/CYTB/COX1/SUCNR1/RYR3/MT1H/MT1M/SYT3/AQP1	90
BP	GO:0072078	nephron tubule morphogenesis	28/2779	67/18862	7.32e-08	4.76e-06	3.85e-06	HOXA11/PAX2/WNT11/SIX4/GLI3/GATA3/FGF8/FGF1/TCF21/PAX8/CITED1/WNK4/HOXD11/ADAMTS16/KLHL3/GPC3/WNT9B/SHH/GDNF/NPNT/IRX1/IRX2/AGTR2/TACSTD2/WT1/PBX1/PTCH1/LHX1	28
BP	GO:0042493	response to drug	91/2779	359/18862	7.52e-08	4.83e-06	3.92e-06	PRKAR2B/TFAP2B/DPEP1/NPC1L1/CPS1/ABCC2/OTC/CDH1/KCNQ1/F7/CDH3/FECH/GAL/ACACB/OXCT1/ABCB1/GNAO1/NOS1/ABCC6/HTR2A/WFDC1/SLC6A2/FZD3/SFRP1/PTN/SLC1A1/PTGR1/GATA3/FGF8/CYP2C18/SLC6A4/PPARGC1A/SLC22A2/OGG1/BCHE/IGFBP2/APOA1/CAT/AMELX/GAD1/CYP2E1/ASS1/SLC34A1/DDC/EMX1/GGH/CYP2C9/SORD/CYP1A1/CYP1A2/GATA6/REN/ABCG8/NAT8/CRHBP/SLC22A3/ALAD/DRD2/HMGA2/QDPR/CCNO/CYP3A4/AK4/ATP1A1/ADCY1/FBP1/RET/SMPD1/SCN11A/SCNN1B/UMOD/EMX2/DAB1/SLC22A1/PPM1E/HSD11B2/TH/ADIPOQ/GABRG3/SLC8A1/PTCH1/KCNJ11/APOD/CYP2B6/SLC22A12/NTRK1/CYTB/PNP/ND1/UGT1A1/HNF1B	91
BP	GO:0061333	renal tubule morphogenesis	29/2779	71/18862	7.87e-08	4.93e-06	4e-06	HOXA11/PAX2/WNT11/SIX4/GLI3/GATA3/FGF8/FGF1/TCF21/PAX8/CITED1/WNK4/HOXD11/LGR5/ADAMTS16/KLHL3/GPC3/WNT9B/SHH/GDNF/NPNT/IRX1/IRX2/AGTR2/TACSTD2/WT1/PBX1/PTCH1/LHX1	29
BP	GO:0072028	nephron morphogenesis	29/2779	71/18862	7.87e-08	4.93e-06	4e-06	HOXA11/PAX2/WNT11/SIX4/BMP7/GLI3/GATA3/FGF8/FGF1/TCF21/PAX8/CITED1/WNK4/HOXD11/ADAMTS16/KLHL3/GPC3/WNT9B/SHH/GDNF/NPNT/IRX1/IRX2/AGTR2/TACSTD2/WT1/PBX1/PTCH1/LHX1	29
BP	GO:0006805	xenobiotic metabolic process	41/2779	120/18862	7.93e-08	4.93e-06	4e-06	AOC1/CYP26B1/FMO1/DPEP1/ABCC2/ACAA1/GSTO2/ACSM2B/GGT1/HNF4A/CYP2C18/MTARC2/NQO2/CYP2E1/ACY3/GSTM3/UGT2B28/BPHL/CYP1B1/CYP2C9/CYP1A1/CYP1A2/GLYAT/NAT2/CYP3A4/CYP3A7/AKR7A3/CMBL/LPO/ARNT2/SULT1C3/SULT1A2/CYP2B6/UGT2B11/UGT1A9/UGT1A1/GSTA1/ACY1/GSTA2/UGT1A7/UGT1A4	41
BP	GO:0030104	water homeostasis	31/2779	79/18862	8.54e-08	5.26e-06	4.26e-06	CFTR/CYP26B1/PRKAR2B/TFAP2B/NEDD4L/SCTR/AVP/FA2H/GHRHR/TRPV4/SCNN1A/ATP6V1B1/AVPR2/GRHL1/FLG/ADCY8/ADCY1/AQP3/SCNN1G/MYO5B/AQP2/SCNN1B/UMOD/HAS2/AQP4/KDF1/AQP11/CYP4F2/CYP4F12/CYP4A11/AQP1	31
BP	GO:0016042	lipid catabolic process	87/2779	340/18862	9.2e-08	5.6e-06	4.54e-06	CYP26B1/CYP24A1/CPS1/HSD17B6/ACAA1/ACAT1/ACACB/CRAT/PNPLA3/PCK2/HAO1/LIPG/GDPD3/GCDH/PHYH/SULT1E1/APOA5/APOC3/CYP27B1/ACAD10/ADTRP/EHHADH/PCCB/PLCD4/HAO2/ACADM/FAAH/HSD11B1/APOA1/PCK1/ECHS1/IVD/LDLR/APOE/SESN2/SMPDL3B/ANGPTL3/PLAAT2/CYP1B1/PLA2G12B/HADH/PLCZ1/SLC27A2/CYP1A2/MMUT/CYP39A1/PLCH2/ADRA2A/CES5A/CYP3A4/NAPEPLD/ACOX1/ADORA1/FABP1/LIPH/BDH2/ENPP6/ASPG/SMPD1/CRABP1/SLC27A4/ACOX2/PLA2G4F/IRS1/CEL/PRKCE/CYP4F11/PCCA/CIDEA/PNPLA1/ADIPOQ/ENPP7/HCAR2/PLCXD3/CYP4F2/CYP4F12/CYP4F3/PPARA/CYP4A11/PLCG2/AKR1B10/ECI2/LIPJ/NEU4/PLIN5/PLCXD2/GBA3	87
BP	GO:0006869	lipid transport	110/2779	461/18862	1.08e-07	6.52e-06	5.28e-06	CFTR/SLC4A1/PON1/TAC1/SYT7/NPC1L1/ATP1A2/GRAMD1B/ABCC2/SYT1/GAL/ACACB/OSBPL6/CEACAM1/RIMS1/SLCO1A2/ABCB1/APOH/PLA2G3/NTSR1/AVP/OXT/LIPG/SLC17A7/SLC1A6/RAB3A/SLC1A1/APOA5/APOC3/SLC27A6/APOA1/CRHR1/SLC10A2/SGPP1/LBP/LDLR/APOE/NR0B2/NMUR2/CFHR4/SLCO1B1/SPX/TTPA/STRA6/RBP4/PLA2G12B/EGF/MTTP/PPFIA2/SLC27A2/ABCA8/REN/ABCG8/GULP1/AGTR1/NTRK2/DRD2/SLC22A9/THRSP/GRM1/BMP6/PLA2R1/ABCA9/ABCA6/ESYT3/ADORA1/FABP1/GRM2/NPY5R/SHH/AVPR1A/SLC27A4/SOAT2/BDKRB2/PLA2G4F/PCSK9/CEL/APOF/KCNJ10/GRAMD1C/ERFE/SLC17A8/ABCA13/CYP8B1/AGTR2/ADIPOQ/TMEM30B/ENPP7/GLTPD2/SPNS3/TSKU/SPNS2/APOO/LCN12/PRKN/PTCH1/CYP4F2/SLC51B/PPARA/CYP4A11/SERPINA5/APOD/SLC22A24/LPA/ABCA4/MIR26A1/APOM/XKR4/SLC10A5/SLC5A8	110
BP	GO:0042573	retinoic acid metabolic process	18/2779	33/18862	1.13e-07	6.76e-06	5.48e-06	CYP26B1/CYP2C18/ALDH8A1/RDH10/ALDH1A2/CYP1A1/CRABP2/CYP3A4/CYP3A7/CRABP1/ADH6/CYP27C1/ADH1A/ADH1B/UGT1A9/UGT1A1/UGT1A7/ADH1C	18
BP	GO:0009069	serine family amino acid metabolic process	21/2779	43/18862	1.25e-07	7.35e-06	5.96e-06	PHGDH/GGT1/GCAT/DAO/AGXT2/CTH/MPST/TST/CDO1/RIDA/PSAT1/SDSL/GCSH/AMT/GLYAT/CBS/AGXT/SHMT1/GLDC/SEPHS2/CBSL	21
BP	GO:0001508	action potential	44/2779	135/18862	1.29e-07	7.53e-06	6.1e-06	TAC1/ATP1A2/NEDD4L/KCNQ1/KCNAB2/PTPN3/KCNN2/DSP/HCN2/NTSR1/CHRNA4/MYH14/RANGRF/KCNA1/SLC4A3/FGF13/TRPM4/KCNMB4/SCN2A/SCN7A/BIN1/HCN4/ATP1B1/ANK2/NTRK2/SCN2B/ANK3/GPD1L/SCN3A/CACNA1D/ATP1A1/CLDN19/GRIK2/SCN3B/SCN11A/KCND3/JUP/GPR88/SLC8A1/CACNA1H/SCN8A/KCNMB2/NOS1AP/KCNE1B	44
BP	GO:0072088	nephron epithelium morphogenesis	28/2779	69/18862	1.55e-07	8.96e-06	7.26e-06	HOXA11/PAX2/WNT11/SIX4/GLI3/GATA3/FGF8/FGF1/TCF21/PAX8/CITED1/WNK4/HOXD11/ADAMTS16/KLHL3/GPC3/WNT9B/SHH/GDNF/NPNT/IRX1/IRX2/AGTR2/TACSTD2/WT1/PBX1/PTCH1/LHX1	28
BP	GO:0030001	metal ion transport	114/2779	486/18862	1.66e-07	9.42e-06	7.64e-06	CACNA2D2/ATP1A2/CASR/MCUR1/KCNQ1/MCOLN3/CAMK2B/SPHK2/ATP2C2/ATP2B3/TRPC7/GNB5/CAMK2A/TRPM5/TMEM38A/CACNG5/ATP12A/SLC4A4/CACNA1S/LRP2/TRPM3/GNAO1/NOS1/JPH4/CAPN3/CBARP/BDKRB1/NTSR1/CHRNA4/EPPIN/HTR2A/HOMER2/JPH1/NCS1/CXCL12/ASIC1/CYP27B1/TRPV4/CLDN16/CCN2/TRPM6/BSPRY/CRHR1/SEMG1/HSPA2/TRPV5/ATP1B2/FAM155B/TRPM4/RGN/RAMP1/NMUR2/TRPM1/LACRT/BIN1/CCL21/EGF/PLCZ1/SLC39A5/STAC2/ATP1B1/ANXA9/STAC/ANK2/SLC39A4/SLC25A25/CAMK2G/CNNM2/DRD2/ADRA2A/GPM6A/HOMER1/THY1/SLC24A2/CACNA1D/CACNA2D3/SLC30A2/CACHD1/NIPAL1/ATP1A1/EFHB/SPINK1/KCNK5/SLC30A8/TMC1/TRPV6/SLC3A2/LETM1/PRKCE/KCND3/CCL19/HAP1/GRAMD2A/CACNB4/SLC8A1/SMDT1/ATP4B/TRDN/TPCN1/NPSR1/P2RX2/CACNA1H/WNK3/TRPV1/PLCG2/CACNA1E/RYR3/NOS1AP/PLPP4/LIME1/STIMATE/MRLN/STRIT1/KCNE1B	114
BP	GO:0008217	regulation of blood pressure	53/2779	177/18862	1.66e-07	9.42e-06	7.64e-06	ACSM3/TAC1/ATP1A2/ADRB1/TRHDE/NOS1/CMA1/CHGA/BDKRB1/NTSR1/AVP/OXT/RENBP/CORO2B/ASIC2/CALCA/GNB3/NPR3/NPY/EDN3/AVPR2/ADM2/ACE2/GCH1/SPX/KLK3/REN/AGTR1/ADAMTS16/DRD2/PTPRO/DDAH1/ATP1A1/ADORA1/NPY1R/AVPR1A/ANPEP/KLK1/DRD5/TACR3/HSD11B2/AGTR2/ADIPOQ/UTS2R/NR2F2/CYP4F2/CYP4F12/PPARA/CYP4A11/P2RX2/MME/SUCNR1/GCGR	53
BP	GO:0000096	sulfur amino acid metabolic process	19/2779	37/18862	1.8e-07	1.01e-05	8.19e-06	DPEP1/CPS1/NOX4/GGT1/AHCY/CTH/MPST/TST/CDO1/BHMT2/GADL1/BHMT/MMUT/MAT1A/CBS/AGXT/MSRA/ADI1/CBSL	19
BP	GO:0015718	monocarboxylic acid transport	53/2779	178/18862	2.03e-07	1.12e-05	9.1e-06	SLC6A13/ATP1A2/ABCC2/CASR/MPC1/SYT1/CEACAM1/RIMS1/SLCO1A2/PLA2G3/NTSR1/AVP/OXT/SLC17A7/SLC1A6/RAB3A/SLC1A1/SLC6A12/SLC16A7/SLC10A2/NR0B2/NMUR2/SLCO1B1/STRA6/PLA2G12B/PPFIA2/SLC22A3/SLC16A2/NTRK2/SLC5A12/DRD2/SLC22A9/SLC16A12/GRM1/PLA2R1/ADORA1/GRM2/NPY5R/SLC16A9/AVPR1A/SLC27A4/BDKRB2/PLA2G4F/SLC16A5/SLC22A13/SLC16A11/SLC16A13/KCNJ10/SLC17A8/SLC51B/SLC26A6/SLC10A5/SLC5A8	53
BP	GO:0030004	cellular monovalent inorganic cation homeostasis	39/2779	115/18862	2.04e-07	1.12e-05	9.1e-06	CFTR/SLC4A1/TFAP2B/ATP1A2/NEDD4L/SLC4A8/SLC9A3/ATP12A/SLC4A4/AVP/CA2/ATP6V0A4/C7/SLC4A9/SLC4A3/SLC9A2/ATP6V1B1/ATP1B2/TTPA/ATP1B1/ATP6V1C2/ATP6V0D2/ATP6V1G3/TMPRSS3/ATP1A1/AVPR1A/CA7/UMOD/ATP6V0E2/SLC9C1/AQP11/SLC9A4/AGTR2/SLC8A1/ATP6V0C/ATP4B/GPR89B/ATP6V1G2/SLC26A6	39
BP	GO:0046883	regulation of hormone secretion	70/2779	260/18862	2.08e-07	1.14e-05	9.21e-06	CFTR/ICA1/SLC25A5/ABCC8/TAC1/CACNA2D2/BAIAP3/TFAP2B/SYT7/CASR/NNAT/GAL/RAPGEF3/OXCT1/RAB11FIP3/IL11/PLA2G3/CHGA/PCK2/HNF4A/SYTL4/SFRP1/GHRHR/CRHR1/ACVR1C/PFKFB2/EDN3/PAX8/TRPM4/NR0B2/RBP4/HADH/REN/AGTR1/ILDR1/EPHA5/CRHBP/CLTRN/DRD2/ADRA2A/SLC25A4/BMP6/PRKCA/ADCY8/CACNA1D/SSTR5/VSNL1/CCKAR/ADORA1/SLC2A2/SLC30A8/ENHO/IRS1/GPR27/PRKCE/FGA/FGB/BRSK2/KCNG2/HTR1A/UCN3/AGTR2/ADIPOQ/HCAR2/ADRA2C/C1QTNF12/PRKN/KCNJ11/CACNA1E/FAM3D	70
BP	GO:0015837	amine transport	34/2779	94/18862	2.13e-07	1.14e-05	9.23e-06	SYT7/ATP1A2/SYT1/CHGA/NTSR1/AVP/CHRNA4/OXT/HTR2A/RAB3A/CXCL12/SYT10/SLC22A2/ACE2/DDC/SYT4/SYT6/RHCG/CLTRN/SLC43A1/DRD2/ADRA2A/ADORA1/NPY5R/AVPR1A/SLC43A2/GDNF/RAB3B/TH/AGTR2/ADRA2C/PRKN/SLC38A3/SYT3	34
BP	GO:0034308	primary alcohol metabolic process	34/2779	94/18862	2.13e-07	1.14e-05	9.23e-06	DGAT2/RDH11/RDH8/HAO1/GDPD3/SULT1E1/ALDH2/BMP5/TTR/RDH10/ALDH1A2/ACSS2/ALDH3B2/ALDH1B1/CYP1B1/RBP4/RDH12/CYP11A1/CYP1A1/CYP1A2/AWAT2/BMP6/CYP3A4/CYP3A7/NAPEPLD/GPD1/ADH6/CYP27C1/ADH1A/CACNA1H/ADH1B/SULT1A2/AKR1B10/ADH1C	34
BP	GO:1901568	fatty acid derivative metabolic process	31/2779	82/18862	2.31e-07	1.22e-05	9.93e-06	DGAT2/ACAT1/OXCT1/GGT5/GGT1/GGTLC2/GCDH/PTGR1/TYRP1/ACSS3/ELOVL4/ELOVL3/ACSBG2/GGT2/HMGCS2/SCD5/HMGCLL1/AWAT2/BDH1/BDH2/HPGD/ACSL6/HACD1/GGT6/CYP4F11/ACSM2A/CYP4F2/CYP4F12/CYP4F3/CYP4A11/HTD2	31
BP	GO:0030072	peptide hormone secretion	67/2779	247/18862	2.79e-07	1.47e-05	1.19e-05	CFTR/ICA1/SLC25A5/ABCC8/CACNA2D2/BAIAP3/TFAP2B/SYT7/CASR/NNAT/GAL/RAPGEF3/OXCT1/LTBP4/CHGA/PCK2/HNF4A/SYTL4/SFRP1/GHRHR/SLC16A10/CRHR1/ACVR1C/PFKFB2/EDN3/PAX8/TRPM4/NR0B2/HNF1A/RBP4/HADH/ILDR2/ILDR1/EPHA5/CRHBP/CLTRN/CAMK2G/DRD2/ADRA2A/SLC25A4/PRKCA/ADCY8/CACNA1D/SSTR5/VSNL1/SLC2A2/SLC30A8/ENHO/IRS1/GPR27/PRKCE/FGA/FGB/BRSK2/RIMS2/KCNG2/UCN3/MAFA/FAM3B/ADRA2C/C1QTNF12/PRKN/PCLO/KCNJ11/CACNA1E/FAM3D/HNF1B	67
BP	GO:0071466	cellular response to xenobiotic stimulus	41/2779	125/18862	2.82e-07	1.47e-05	1.19e-05	AOC1/CYP26B1/FMO1/DPEP1/ABCC2/ACAA1/GSTO2/ACSM2B/GGT1/HNF4A/CYP2C18/MTARC2/NQO2/CYP2E1/ACY3/GSTM3/UGT2B28/BPHL/CYP1B1/CYP2C9/CYP1A1/CYP1A2/GLYAT/NAT2/CYP3A4/CYP3A7/AKR7A3/CMBL/LPO/ARNT2/SULT1C3/SULT1A2/CYP2B6/UGT2B11/UGT1A9/UGT1A1/GSTA1/ACY1/GSTA2/UGT1A7/UGT1A4	41
BP	GO:1902475	L-alpha-amino acid transmembrane transport	26/2779	63/18862	2.87e-07	1.48e-05	1.2e-05	ATP1A2/SLC7A9/SLC7A8/NTSR1/SLC25A15/SLC17A7/SLC1A6/SLC1A1/SLC22A2/ACE2/SLC7A10/SLC25A38/CLTRN/SLC43A1/GRM1/SLC7A7/SLC6A20/SLC7A13/SLC7A3/SLC6A5/SLC43A2/SLC3A2/KCNJ10/SLC17A8/SLC38A3/SLC25A29	26
BP	GO:0009068	aspartate family amino acid catabolic process	14/2779	23/18862	4.81e-07	2.46e-05	2e-05	AASS/GCAT/CRYM/GCDH/OGDH/DLST/GOT1/RIDA/SDSL/MAT1A/ALDH7A1/PIPOX/SLC25A21/HYKK	14
BP	GO:1901616	organic hydroxy compound catabolic process	29/2779	77/18862	6.15e-07	3.12e-05	2.53e-05	CYP24A1/HSD17B6/MOXD1/MIOX/NTSR1/HAO1/SULT1E1/CYP27B1/ALDH2/DBH/APOE/ALDH3B2/ALDH1B1/SORD/CYP39A1/TKFC/LDHD/CEL/CYP4F11/INPP5J/CYP4F2/CYP4F12/CYP4F3/CYP4A11/MAOA/SULT1A2/AKR1B10/GK/DIO2	29
BP	GO:0086010	membrane depolarization during action potential	18/2779	36/18862	6.36e-07	3.2e-05	2.59e-05	ATP1A2/PTPN3/HCN2/RANGRF/TRPM4/SCN2A/SCN7A/HCN4/ANK2/SCN2B/ANK3/SCN3A/CACNA1D/SCN3B/SCN11A/SLC8A1/CACNA1H/SCN8A	18
BP	GO:0048732	gland development	98/2779	413/18862	6.92e-07	3.45e-05	2.8e-05	CPS1/OTC/CDH1/TG/FOXC1/ATP2C2/FGFR2/TGFBR3/PTPN3/FGF10/NTN4/HOXA9/CEACAM1/PGR/WNT11/SIX4/PCK2/HNF4A/BMP7/ESRP2/FA2H/SFRP1/PTN/WNT2/HOXA5/COBL/GHRHR/GLI3/GATA3/FGF8/NEURL1/FOXN1/PRLR/FGF1/TFCP2L1/IRF6/SERPINC1/PROX1/APOA1/TCF21/SLC46A2/HOXB3/SOCS2/TBX2/PCK1/PAX8/MPST/ALDH1A2/CDO1/ASS1/RGN/PDGFRA/HNF1A/TBX3/WNT10A/EDAR/STRA6/SIX3/EGF/FGF7/CYP1A1/GATA6/IGSF3/GDF7/DRD2/QDPR/DNAAF1/NRG1/XDH/AIRE/AK4/ELF3/IHH/PITX2/HAND2/SHH/IGF2/PCSK9/HOXB9/SOSTDC1/CCL11/DAG1/MST1/ERBB4/PSAPL1/GATA2/SOX2/PLAG1/EPHB3/WT1/PBX1/PTCH1/WNT7B/SERPINA5/COX2/TDGF1/UGT1A1/HNF1B	98
BP	GO:0006836	neurotransmitter transport	58/2779	209/18862	7.65e-07	3.77e-05	3.06e-05	ICA1/BAIAP3/SLC6A13/SYT7/ATP1A2/SLC4A8/SLC6A16/SYT1/CAMK2A/SLC6A15/RIMS1/CADPS2/NOS1/RIMS4/SYP/HTR2A/SLC6A2/SLC17A7/SLC1A6/RAB3A/GRIK5/NCS1/SLC6A4/ASIC1/SLC6A12/SLC22A2/SLC5A7/CHRNB4/GAD1/DDC/SYT4/SYT6/KCNMB4/UNC13C/SLC28A2/PPFIA2/SLC22A3/DRD2/ADRA2A/GABRA2/WNT7A/SYN2/SLC6A18/ADCY1/SLC6A5/GDNF/RAB3B/SLC29A2/SLC22A1/RIMS2/KCNJ10/SLC17A8/NRXN1/TH/PRKN/PCLO/ERC2/SLC6A17	58
BP	GO:0060675	ureteric bud morphogenesis	24/2779	58/18862	7.7e-07	3.77e-05	3.06e-05	HOXA11/PAX2/WNT11/SIX4/GLI3/GATA3/FGF8/FGF1/TCF21/PAX8/CITED1/HOXD11/ADAMTS16/GPC3/WNT9B/SHH/GDNF/NPNT/AGTR2/TACSTD2/WT1/PBX1/PTCH1/LHX1	24
BP	GO:0006816	calcium ion transport	97/2779	409/18862	8.08e-07	3.93e-05	3.18e-05	CACNA2D2/ATP1A2/CASR/MCUR1/MCOLN3/CAMK2B/SPHK2/ATP2C2/ATP2B3/TRPC7/GNB5/CAMK2A/TRPM5/TMEM38A/CACNG5/CACNA1S/TRPM3/GNAO1/NOS1/JPH4/CAPN3/CBARP/BDKRB1/NTSR1/CHRNA4/EPPIN/HTR2A/HOMER2/JPH1/NCS1/CXCL12/ASIC1/CYP27B1/TRPV4/CCN2/TRPM6/BSPRY/CRHR1/SEMG1/HSPA2/TRPV5/FAM155B/TRPM4/RGN/RAMP1/NMUR2/TRPM1/LACRT/BIN1/CCL21/EGF/PLCZ1/STAC2/ATP1B1/ANXA9/STAC/ANK2/SLC25A25/CAMK2G/DRD2/ADRA2A/GPM6A/HOMER1/THY1/SLC24A2/CACNA1D/CACNA2D3/CACHD1/EFHB/SPINK1/TMC1/TRPV6/SLC3A2/LETM1/PRKCE/CCL19/HAP1/GRAMD2A/CACNB4/SLC8A1/SMDT1/TRDN/TPCN1/NPSR1/P2RX2/CACNA1H/WNK3/TRPV1/PLCG2/CACNA1E/RYR3/NOS1AP/PLPP4/LIME1/STIMATE/MRLN/STRIT1	97
BP	GO:0050667	homocysteine metabolic process	1979-10-01	13/18862	8.85e-07	4.26e-05	3.46e-05	DPEP1/CPS1/NOX4/CTH/MPST/TST/BHMT/MMUT/CBS/CBSL	10
BP	GO:0006833	water transport	13/2779	21/18862	9.52e-07	4.55e-05	3.69e-05	CFTR/AQP6/AVP/SLC14A1/AQP5/AQP7/AQP3/AQP2/HAS2/AQP4/PDZD3/AQP11/AQP1	13
BP	GO:0072171	mesonephric tubule morphogenesis	24/2779	59/18862	1.12e-06	5.3e-05	4.29e-05	HOXA11/PAX2/WNT11/SIX4/GLI3/GATA3/FGF8/FGF1/TCF21/PAX8/CITED1/HOXD11/ADAMTS16/GPC3/WNT9B/SHH/GDNF/NPNT/AGTR2/TACSTD2/WT1/PBX1/PTCH1/LHX1	24
BP	GO:0009410	response to xenobiotic stimulus	41/2779	131/18862	1.14e-06	5.34e-05	4.33e-05	AOC1/CYP26B1/FMO1/DPEP1/ABCC2/ACAA1/GSTO2/ACSM2B/GGT1/HNF4A/CYP2C18/MTARC2/NQO2/CYP2E1/ACY3/GSTM3/UGT2B28/BPHL/CYP1B1/CYP2C9/CYP1A1/CYP1A2/GLYAT/NAT2/CYP3A4/CYP3A7/AKR7A3/CMBL/LPO/ARNT2/SULT1C3/SULT1A2/CYP2B6/UGT2B11/UGT1A9/UGT1A1/GSTA1/ACY1/GSTA2/UGT1A7/UGT1A4	41
BP	GO:0061138	morphogenesis of a branching epithelium	50/2779	173/18862	1.19e-06	5.53e-05	4.48e-05	HOXA11/CASR/FGFR2/FGF10/NTN4/CELSR1/PAX2/PGR/GRHL2/SIX4/BMP7/ESRP2/CTSH/SFRP1/WNT2/HOXA5/GLI3/FGF8/FGF1/PROX1/TCF21/RDH10/PAX8/CITED1/HOXD11/TBX3/GCM1/EGF/FGF7/GDF7/SLIT2/ADAMTS16/GPC3/ST14/WNT9B/IHH/HHIP/SHH/GDNF/NPNT/SEMA3E/PKHD1/CCL11/DAG1/AGTR2/TACSTD2/WT1/PBX1/PTCH1/LHX1	50
BP	GO:0030073	insulin secretion	57/2779	207/18862	1.25e-06	5.77e-05	4.67e-05	CFTR/ICA1/SLC25A5/ABCC8/CACNA2D2/BAIAP3/TFAP2B/SYT7/CASR/NNAT/GAL/RAPGEF3/OXCT1/CHGA/PCK2/HNF4A/SYTL4/SFRP1/ACVR1C/PFKFB2/TRPM4/NR0B2/HNF1A/RBP4/HADH/ILDR2/EPHA5/CLTRN/CAMK2G/DRD2/ADRA2A/SLC25A4/PRKCA/ADCY8/CACNA1D/SSTR5/VSNL1/SLC2A2/SLC30A8/ENHO/IRS1/GPR27/PRKCE/BRSK2/RIMS2/KCNG2/UCN3/MAFA/FAM3B/ADRA2C/C1QTNF12/PRKN/PCLO/KCNJ11/CACNA1E/FAM3D/HNF1B	57
BP	GO:0001658	branching involved in ureteric bud morphogenesis	22/2779	52/18862	1.41e-06	6.46e-05	5.24e-05	HOXA11/PAX2/SIX4/GLI3/FGF8/FGF1/TCF21/PAX8/CITED1/HOXD11/ADAMTS16/GPC3/WNT9B/SHH/GDNF/NPNT/AGTR2/TACSTD2/WT1/PBX1/PTCH1/LHX1	22
BP	GO:0072044	collecting duct development	1979-11-01	16/18862	1.48e-06	6.75e-05	5.47e-05	TFAP2B/PAX2/CALB1/PAX8/WNT9B/DACT2/SHH/AQP2/UMOD/PTCH1/WNT7B	11
BP	GO:0042044	fluid transport	16/2779	31/18862	1.55e-06	7.02e-05	5.69e-05	CFTR/AQP6/SLC4A11/AVP/SLC14A1/AQP5/AQP7/AQP3/AQP2/SCNN1B/HAS2/AQP4/PDZD3/AQP11/SLC26A6/AQP1	16
BP	GO:0050891	multicellular organismal water homeostasis	27/2779	72/18862	1.64e-06	7.36e-05	5.96e-05	CFTR/CYP26B1/PRKAR2B/TFAP2B/AVP/FA2H/TRPV4/SCNN1A/ATP6V1B1/AVPR2/GRHL1/FLG/ADCY8/ADCY1/AQP3/SCNN1G/MYO5B/AQP2/SCNN1B/UMOD/HAS2/AQP4/KDF1/CYP4F2/CYP4F12/CYP4A11/AQP1	27
BP	GO:0017144	drug metabolic process	20/2779	45/18862	1.65e-06	7.36e-05	5.96e-05	FMO1/DPEP1/ABCC2/FMO4/NOS1/CYP2C18/BCHE/CYP2E1/FMO5/CYP2C9/AOX1/CYP1A1/CYP1A2/CYP3A4/CYP4F2/CYP4F12/ADH1A/CYP2B6/UGT1A1/UGT1A7	20
BP	GO:0045216	cell-cell junction organization	57/2779	209/18862	1.74e-06	7.68e-05	6.23e-05	CLDN11/SNAI2/CDH1/CDH10/CDH3/SDK2/CDH19/PALS1/PTPN23/CAMSAP3/CDH7/GRHL2/WNT11/DSP/CDH20/PARD6A/TJP3/TRPV4/CDH9/CLDN16/PARD6B/POF1B/ACE2/GRHL1/CLDN10/MARVELD3/KIFC3/NECTIN4/CDH18/CDH22/MPP7/PTPRO/MARVELD2/BMP6/CDH12/PRKCA/CLDN8/CLDN14/INAVA/CLDN19/CLDN3/CLDN2/PLEKHA7/GJB1/CTNND2/PKHD1/TLN2/JUP/UGT8/CADM2/CLDN7/PKP3/CLDN6/OCLN/CD177/CLDN9/CLDN34	57
BP	GO:0009636	response to toxic substance	63/2779	239/18862	1.81e-06	7.92e-05	6.42e-05	PON1/IYD/CPS1/ABCC2/CDH1/GSTO2/FECH/RDH11/SLC7A8/DHRS2/BMP7/SLC6A4/SOD3/NNT/SDC1/MTARC2/TRPM6/EPHX2/CAT/MT1G/MPST/APOE/ASS1/SESN2/GCH1/DDC/GSTM3/BPHL/CYP1B1/RDH12/FBLN5/DUOX2/CYP1A1/ALAD/GLYAT/DRD2/SLC22A8/SCN2B/ADAMTS13/AKR7A3/GABRB1/SLC15A2/FABP1/ALB/ABTB2/LPO/MT1E/SLC23A1/PDZD3/CNP/PDZK1/TH/PRKN/MT1X/AKR1B10/MT1F/CYTB/APOM/MT1H/MT1M/GPX3/HBD/GSTA1	63
BP	GO:0006883	cellular sodium ion homeostasis	1979-12-01	19/18862	1.87e-06	8.13e-05	6.59e-05	ATP1A2/NEDD4L/ATP12A/C7/ATP1B2/ATP1B1/TMPRSS3/ATP1A1/UMOD/AGTR2/SLC8A1/ATP4B	12
BP	GO:0006063	uronic acid metabolic process	14/2779	25/18862	1.96e-06	8.4e-05	6.81e-05	XYLB/UGT2B28/SORD/UGT2B4/CRYL1/DCXR/PRKCE/UGT2B7/UGT2A1/UGT2B11/UGT1A9/UGT1A1/UGT1A7/UGT1A4	14
BP	GO:0019585	glucuronate metabolic process	14/2779	25/18862	1.96e-06	8.4e-05	6.81e-05	XYLB/UGT2B28/SORD/UGT2B4/CRYL1/DCXR/PRKCE/UGT2B7/UGT2A1/UGT2B11/UGT1A9/UGT1A1/UGT1A7/UGT1A4	14
BP	GO:0048754	branching morphogenesis of an epithelial tube	43/2779	143/18862	2.07e-06	8.82e-05	7.15e-05	HOXA11/CASR/FGFR2/FGF10/CELSR1/PAX2/PGR/SIX4/BMP7/ESRP2/CTSH/WNT2/HOXA5/GLI3/FGF8/FGF1/TCF21/RDH10/PAX8/CITED1/HOXD11/TBX3/EGF/GDF7/SLIT2/ADAMTS16/GPC3/WNT9B/IHH/HHIP/SHH/GDNF/NPNT/SEMA3E/PKHD1/CCL11/DAG1/AGTR2/TACSTD2/WT1/PBX1/PTCH1/LHX1	43
BP	GO:0008652	cellular amino acid biosynthetic process	28/2779	77/18862	2.17e-06	9.15e-05	7.41e-05	AASS/OTC/OAT/NAALAD2/PHGDH/UPB1/GGT1/AGXT2/CTH/GOT1/GAD1/ASS1/BHMT2/FOLH1B/PSAT1/GADL1/BHMT/CBS/NAGS/GPT2/ASPG/GPT/PAH/AGXT/SHMT1/ADI1/NAT8L/CBSL	28
BP	GO:0007613	memory	35/2779	107/18862	2.19e-06	9.15e-05	7.41e-05	TAC1/MUSK/RASGRF1/PRKCZ/BRINP1/KCNK10/PAK5/OXT/HTR2A/CALB1/PTN/CPEB3/SLC6A4/ASIC1/DBH/NQO2/FGF13/LDLR/APOE/PPP1R1B/SCN2A/PAK6/DRD2/ADGRF1/SLC24A2/ADCY8/ADCY1/PTCHD1/TTC36/NPAS4/TH/NTF3/MAPT/SHISA7/ARC	35
BP	GO:0001763	morphogenesis of a branching structure	52/2779	186/18862	2.2e-06	9.15e-05	7.41e-05	HOXA11/CASR/FGFR2/FGF10/NTN4/CELSR1/PAX2/PGR/GRHL2/SIX4/BMP7/ESRP2/CTSH/SFRP1/WNT2/HOXA5/GLI3/FGF8/FGF1/PROX1/TCF21/RDH10/PAX8/CITED1/HOXD11/TBX3/GCM1/EGF/FGF7/GDF7/SLIT2/ADAMTS16/GPC3/DRD2/ST14/WNT9B/IHH/HHIP/SHH/GDNF/NPNT/SEMA3E/PKHD1/CCL11/DAG1/AGTR2/TACSTD2/WT1/PBX1/PTCH1/TDGF1/LHX1	52
BP	GO:0032355	response to estradiol	39/2779	125/18862	2.24e-06	9.24e-05	7.49e-05	ABCC2/F7/FGF10/WNT8B/GGT5/GGT1/BMP7/OXT/WFDC1/SFRP1/PTN/SLC6A4/PPARGC1A/OGG1/IGFBP2/CCN2/SOCS2/CAT/PTGFR/ALDH1A2/ASS1/SLC34A1/GGT2/SSTR1/ESR2/CYP1A2/CRHBP/WNT7A/IHH/HPGD/ENDOG/TACR3/ARNT2/TH/SSTR2/NR2F2/PTCH1/KCNJ11/UGT1A1	39
BP	GO:0050890	cognition	70/2779	276/18862	2.26e-06	9.28e-05	7.52e-05	PRKAR2B/TAC1/MAPK8IP2/ATP1A2/MUSK/RASGRF1/PRKCZ/BRINP1/TMPRSS11E/KCNK10/NTSR1/CHRNA4/PAK5/OXT/HTR2A/CALB1/PTN/PTPRZ1/SLC1A1/CPEB3/SLC6A4/ST3GAL4/ASIC1/SOBP/BCHE/DBH/NQO2/FGF13/LDLR/APOE/PPP1R1B/ADGRB3/TACO1/SCN2A/PAK6/STRA6/LHCGR/CRHBP/TTBK1/NTRK2/DRD2/ADGRF1/SLC24A2/ADCY8/KIT/AMFR/GPR155/ADORA1/ADCY1/PTCHD1/FAM107A/CHRM1/DRD5/GATM/CCL11/TTC36/CNTNAP2/NPAS4/NRXN1/TH/GPR88/PRKN/NTF3/GABRA5/MAPT/RTL4/SHISA7/MME/NTRK1/ARC	70
BP	GO:0003073	regulation of systemic arterial blood pressure	31/2779	90/18862	2.41e-06	9.76e-05	7.91e-05	ADRB1/CMA1/NTSR1/AVP/CORO2B/ASIC2/CALCA/EDN3/AVPR2/ACE2/SPX/KLK3/REN/AGTR1/ADAMTS16/DRD2/PTPRO/DDAH1/ADORA1/AVPR1A/KLK1/DRD5/HSD11B2/AGTR2/NR2F2/CYP4F2/CYP4F12/CYP4A11/P2RX2/MME/SUCNR1	31
BP	GO:0006576	cellular biogenic amine metabolic process	34/2779	103/18862	2.41e-06	9.76e-05	7.91e-05	AOC1/CHDH/MOXD1/GDPD3/GCDH/GATA3/DAO/AGMAT/SARDH/DBH/GCH1/DDC/DMGDH/SAT2/PNMT/BHMT/SLC22A3/DRD2/ACMSD/NAPEPLD/HAND2/RNF180/ALDH7A1/TACR3/PAH/HTR1A/TH/AGTR2/AFMID/PRKN/RTL4/IDO2/MAOA/SULT1A2	34
BP	GO:0051952	regulation of amine transport	30/2779	86/18862	2.59e-06	0.000104	8.42e-05	SYT7/ATP1A2/SYT1/CHGA/NTSR1/AVP/CHRNA4/OXT/HTR2A/RAB3A/CXCL12/SYT10/ACE2/SYT4/SYT6/CLTRN/SLC43A1/DRD2/ADRA2A/ADORA1/NPY5R/AVPR1A/SLC43A2/GDNF/RAB3B/AGTR2/ADRA2C/PRKN/SLC38A3/SYT3	30
BP	GO:0042219	cellular modified amino acid catabolic process	16/2779	32/18862	2.68e-06	0.000107	8.67e-05	DPEP1/GGT5/GGT1/GGTLC2/AHCY/PCYOX1/SARDH/CHAC1/DMGDH/GGT2/GGACT/ALDH1L1/BHMT/ALDH4A1/DIO2/HOGA1	16
BP	GO:0033865	nucleoside bisphosphate metabolic process	42/2779	140/18862	2.9e-06	0.000113	9.18e-05	ACSM3/PDK2/AASS/DGAT2/ACSM2B/ACAT1/ACACB/SULT2B1/GCDH/OGDH/SULT1E1/ABHD14B/ELOVL4/ACOT2/DLST/ELOVL3/ACSBG2/ACSS2/PDHA1/HMGCS2/SLC26A1/SCD5/GLYAT/PANK1/ACOT11/ACSL6/HACD1/ACSF2/PDHB/SUCLG2/ACOT12/PDP2/ACOT4/PIPOX/ACSM2A/ACOT1/SULT1C3/SULT1A2/ENPP1/SULT1C2/ACOT6/HTD2	42
BP	GO:0033875	ribonucleoside bisphosphate metabolic process	42/2779	140/18862	2.9e-06	0.000113	9.18e-05	ACSM3/PDK2/AASS/DGAT2/ACSM2B/ACAT1/ACACB/SULT2B1/GCDH/OGDH/SULT1E1/ABHD14B/ELOVL4/ACOT2/DLST/ELOVL3/ACSBG2/ACSS2/PDHA1/HMGCS2/SLC26A1/SCD5/GLYAT/PANK1/ACOT11/ACSL6/HACD1/ACSF2/PDHB/SUCLG2/ACOT12/PDP2/ACOT4/PIPOX/ACSM2A/ACOT1/SULT1C3/SULT1A2/ENPP1/SULT1C2/ACOT6/HTD2	42
BP	GO:0034032	purine nucleoside bisphosphate metabolic process	42/2779	140/18862	2.9e-06	0.000113	9.18e-05	ACSM3/PDK2/AASS/DGAT2/ACSM2B/ACAT1/ACACB/SULT2B1/GCDH/OGDH/SULT1E1/ABHD14B/ELOVL4/ACOT2/DLST/ELOVL3/ACSBG2/ACSS2/PDHA1/HMGCS2/SLC26A1/SCD5/GLYAT/PANK1/ACOT11/ACSL6/HACD1/ACSF2/PDHB/SUCLG2/ACOT12/PDP2/ACOT4/PIPOX/ACSM2A/ACOT1/SULT1C3/SULT1A2/ENPP1/SULT1C2/ACOT6/HTD2	42
BP	GO:0010469	regulation of signaling receptor activity	52/2779	188/18862	3.1e-06	0.00012	9.76e-05	MAPK8IP2/GPRC5A/RASGRF1/CACNG5/DKKL1/NEURL1/PPARGC1A/DLGAP3/GRIA2/PLAU/GRIA3/ACE2/FSHB/CGA/EGF/ESR2/CBLC/MUC4/CRHBP/LYPD1/LYPD6B/ADRA2A/DLG2/HOMER1/TAFA4/ADORA1/PSCA/PCSK9/GSG1L/DLGAP1/NPTX1/WFIKKN2/BTC/LYNX1/AGTR2/GREM2/TAFA1/ADRA2C/PPARA/LYPD6/SHISA7/SHISA6/RELN/ZGPAT/DLGAP2/ARC/NPTXR/SHISA8/MTRNR2L8/MTRNR2L10/MTRNR2L1/MTRNR2L2	52
BP	GO:0015807	L-amino acid transport	25/2779	66/18862	3.19e-06	0.000123	9.98e-05	ATP1A2/SLC7A9/SLC7A8/NTSR1/SLC25A15/SLC17A7/SLC1A6/SLC1A1/SLC22A2/ACE2/SLC7A10/CLTRN/SLC43A1/GRM1/SLC7A7/SLC6A20/SLC7A13/SLC7A3/SLC43A2/SLC3A2/KCNJ10/SLC17A8/SLC36A2/SLC38A3/SLC25A29	25
BP	GO:0006936	muscle contraction	84/2779	352/18862	3.33e-06	0.000128	0.000103	HSPB6/ATP1A2/MYOM2/NEDD4L/PTGER3/KCNQ1/TMEM38A/KCNN2/ARG2/CACNA1S/GNAO1/NOS1/SMPX/MYH7/DSP/CHGA/OXT/TNNC2/HTR2A/MYH14/RANGRF/MYH1/CALCA/KCNA1/TNNC1/TNNI3K/TNNT2/CCN2/TBX2/EDN3/MYH2/FGF13/ACE2/TRPM4/CKMT2/NMUR2/CHRM3/MYH8/MYBPH/SPX/TBX3/SCN7A/BIN1/HCN4/STAC2/MYOM3/ATP1B1/STAC/ANK2/DRD2/SCN2B/ADRA2A/HOMER1/GPD1L/CACNA1D/KIT/TRIM63/TNNI1/MYL3/ATP1A1/ADORA1/ANKRD2/SCN3B/BDKRB2/SCNN1B/MYL1/GDNF/TACR3/LMOD2/KCND3/JUP/DES/SSTR2/KCNB2/SLC8A1/ADRA2C/KCNJ12/TRDN/P2RX2/CACNA1H/NOS1AP/STRIT1/MYH4/KCNE1B	84
BP	GO:0002028	regulation of sodium ion transport	30/2779	87/18862	3.4e-06	0.000128	0.000104	HECW1/CNTN1/ATP1A2/NEDD4L/PRSS8/WNK1/PTPN3/NOS1/FXYD3/NKAIN4/RANGRF/WNK4/ATP1B2/FGF13/FXYD6/ATP1B1/DRD2/SCN2B/FXYD4/ANK3/GPD1L/SPTBN4/ATP1A1/WNK2/SCN3B/PCSK9/PRKCE/SLC8A1/NKAIN3/WNK3	30
BP	GO:0150104	transport across blood-brain barrier	30/2779	87/18862	3.4e-06	0.000128	0.000104	SLC6A13/ATP1A2/ABCC2/SLC4A8/SLC4A4/LRP2/ABCB1/SLC7A8/SLC1A1/SLC22A2/SLC4A3/SLC16A7/ATP1B2/APOE/SLC28A2/SLC22A3/SLC16A2/SLC22A8/SLC16A12/SLC13A3/SLC15A2/SLC6A20/SLC7A3/AVPR1A/SLC27A4/SLC29A2/SLC22A1/SLC38A3/SLC6A17/SLC5A3	30
BP	GO:0042403	thyroid hormone metabolic process	14/2779	26/18862	3.67e-06	0.000138	0.000112	IYD/TG/CRYM/GATA3/SLC16A10/PAX8/CGA/DUOXA1/DUOXA2/DUOX2/SLC16A2/GCNT4/DIO2/DIO1	14
BP	GO:0042572	retinol metabolic process	20/2779	47/18862	3.79e-06	0.000141	0.000114	DGAT2/RDH11/RDH8/TTR/RDH10/ALDH1A2/CYP1B1/RBP4/RDH12/CYP1A1/CYP1A2/AWAT2/CYP3A4/CYP3A7/ADH6/CYP27C1/ADH1A/ADH1B/AKR1B10/ADH1C	20
BP	GO:0010232	vascular transport	30/2779	88/18862	4.43e-06	0.000164	0.000133	SLC6A13/ATP1A2/ABCC2/SLC4A8/SLC4A4/LRP2/ABCB1/SLC7A8/SLC1A1/SLC22A2/SLC4A3/SLC16A7/ATP1B2/APOE/SLC28A2/SLC22A3/SLC16A2/SLC22A8/SLC16A12/SLC13A3/SLC15A2/SLC6A20/SLC7A3/AVPR1A/SLC27A4/SLC29A2/SLC22A1/SLC38A3/SLC6A17/SLC5A3	30
BP	GO:0006554	lysine catabolic process	1979-09-01	12/18862	4.65e-06	0.000171	0.000139	AASS/CRYM/GCDH/OGDH/DLST/ALDH7A1/PIPOX/SLC25A21/HYKK	9
BP	GO:0002027	regulation of heart rate	32/2779	97/18862	4.79e-06	0.000175	0.000142	TAC1/ADRB1/KCNQ1/MYH7/DSP/OXT/SLC1A1/RANGRF/TNNI3K/EDN3/TRPM4/GCH1/SPX/BIN1/HCN4/ANK2/DRD2/SCN2B/GPD1L/CACNA1D/SPTBN4/AVPR1A/SCN3B/TACR3/KCND3/JUP/KCNH6/AGTR2/SLC8A1/NOS1AP/MIR26A1/KCNE1B	32
BP	GO:0031960	response to corticosteroid	44/2779	152/18862	4.83e-06	0.000176	0.000142	CPS1/ABCC2/SOX30/FECH/PCK2/OXT/GHRHR/BCHE/IGFBP2/SDC1/CCN2/GOT1/CPN1/PCK1/CDO1/ASS1/ANXA3/CNGA3/SLIT2/ALAD/BMP6/TRIM63/PFKFB1/SSTR5/ALPL/AVPR1A/SCNN1G/FAM107A/SCNN1B/AGXT/NPAS4/HSD11B2/UCN3/TH/SSTR2/AGTR2/ADIPOQ/PAPPA/TAT/ND3/HSD3B1/HSD3B2/AQP1/UGT1A1	44
BP	GO:0009062	fatty acid catabolic process	34/2779	106/18862	4.96e-06	0.000179	0.000145	ACAA1/ACAT1/ACACB/CRAT/PCK2/HAO1/GCDH/PHYH/ACAD10/ADTRP/EHHADH/PCCB/HAO2/ACADM/FAAH/PCK1/ECHS1/IVD/SESN2/HADH/SLC27A2/MMUT/ACOX1/FABP1/BDH2/SLC27A4/ACOX2/IRS1/CEL/PCCA/ADIPOQ/PPARA/ECI2/PLIN5	34
BP	GO:0015804	neutral amino acid transport	19/2779	44/18862	5.07e-06	0.000182	0.000148	SLC7A9/SLC6A15/LLGL2/SLC7A8/SLC1A1/ACE2/SLC7A10/SLC25A38/CLTRN/SLC43A1/SFXN2/SLC6A20/SLC6A5/SLC43A2/SLC3A2/SLC6A19/SLC36A2/SLC38A3/SLC6A17	19
BP	GO:0007631	feeding behavior	31/2779	93/18862	5.27e-06	0.000188	0.000152	GAL/OXT/ASIP/USP46/CALCA/SGIP1/NR4A3/IAPP/HCRTR1/NPY/CNTFR/ADM2/ACE2/GDF15/PYY/NMUR2/MRAP2/HCRTR2/STRA6/REN/NTRK2/DRD2/NAPEPLD/HAND2/NPY1R/NPY5R/MC4R/TACR3/NEGR1/TH/DACH1	31
BP	GO:0043090	amino acid import	20/2779	48/18862	5.59e-06	0.000198	0.000161	SLC6A13/ATP1A2/SLC7A8/NTSR1/SLC1A6/SLC1A1/SLC22A2/ACE2/SLC25A38/CLTRN/SLC16A2/SLC43A1/GRM1/SFXN2/SLC6A20/SLC7A3/SLC6A5/SLC43A2/SLC3A2/KCNJ10	20
BP	GO:0090066	regulation of anatomical structure size	109/2779	493/18862	5.96e-06	0.00021	0.00017	SCIN/SEMA3G/SEMA3B/ATP1A2/CPS1/CASR/ADRB1/FSTL4/FOXC1/CYFIP2/CTNNA2/PFN2/SPTB/SLC12A3/CDHR2/SLC12A1/PAX2/SCTR/NOS1/SEMA4G/CDHR5/AVP/HTR2A/MAG/CXCL12/CSF3/SLC6A4/ASIC2/RND2/CRACD/CALCA/TRPV4/GNB3/SEMA5A/KNG1/DBH/ARHGAP40/EDN3/AVPR2/VIL1/BAIAP2L2/FGF13/APOE/ACE2/TRPM4/HIP1R/GCH1/RAP1GAP2/KANK4/WASF3/CHRM3/FHOD3/AVIL/KCNMB4/BIN1/CCL21/SEMA6D/SLC12A6/CRABP2/SEMA6C/AGTR1/SLIT2/ADRA2A/JMY/SEMA3D/TMSB4Y/WNT7A/DEPTOR/WNT9B/SPTBN4/NPHS1/DNAI3/ADORA1/RET/AVPR1A/BDKRB2/SCNN1B/RAB3B/DRD5/SEMA3E/LMOD2/PRKCE/FGA/FGB/DSCAM/AQP4/CCL11/SPTBN2/BAIAP2/CAPZA3/AQP11/HTR1A/AGTR2/UTS2R/SLC8A1/ADRA2C/MAPT/DCC/SMTNL2/PFN3/WNK3/KCNMB2/L1CAM/IQANK1/PLXNA4/SLC12A8/AQP1/MAGEL2/HNF1B	109
BP	GO:0044273	sulfur compound catabolic process	22/2779	56/18862	6.14e-06	0.000215	0.000174	DCN/DPEP1/ACAT1/GGT5/GGT1/GGTLC2/AHCY/HYAL4/HYAL1/CTH/MPST/TST/CHAC1/CDO1/GGT2/LUM/GADL1/MAT1A/CBS/AGXT/PRELP/CBSL	22
BP	GO:0055081	anion homeostasis	16/2779	34/18862	7.33e-06	0.000255	0.000207	TFAP2B/CPS1/ABCC2/OTC/SLC12A3/SLC12A1/SLC1A1/ATP6V1B1/SLC34A1/SLC12A6/GRM2/CKB/UMOD/ENPP1/SLC34A3/SLC12A8	16
BP	GO:0006775	fat-soluble vitamin metabolic process	19/2779	45/18862	7.57e-06	0.000262	0.000213	CYP26B1/CYP24A1/SNAI2/LRP2/CUBN/CYP27B1/VDR/ALDH1A2/TTPA/CYP11A1/CYP1A1/GC/CYP3A4/CRABP1/CYP4F11/CYP4F2/CYP4F12/CYP4F3/UGT1A4	19
BP	GO:0003012	muscle system process	101/2779	453/18862	8.92e-06	0.000305	0.000248	HSPB6/ATP1A2/MYOM2/NEDD4L/PTGER3/KCNQ1/CAMK2B/TMEM38A/KCNN2/ARG2/CACNA1S/GNAO1/NOS1/SMPX/MYH7/DSP/CHGA/OXT/TNNC2/HTR2A/MYH14/RANGRF/MYH1/PPARGC1A/CALCA/KCNA1/TNNC1/TNNI3K/TNNT2/CCN2/NR4A3/TBX2/EDN3/MYH2/FGF13/ACE2/TRPM4/GATA5/CKMT2/NMUR2/CHRM3/MYH8/MYBPH/SPX/TBX3/SCN7A/BIN1/HCN4/GATA6/STAC2/MYOM3/ATP1B1/STAC/ANK2/CAMK2G/DRD2/SCN2B/ADRA2A/HOMER1/GPD1L/PRKCA/CACNA1D/KIT/TRIM63/TNNI1/MYL3/ATP1A1/ADORA1/KLF15/HAND2/PI16/ANKRD2/SCN3B/BDKRB2/SCNN1B/MYL1/GDNF/TACR3/LMOD2/KCND3/GATM/MYOZ2/DAG1/JUP/DES/MYOZ1/SSTR2/AGTR2/KCNB2/SLC8A1/ADRA2C/KCNJ12/TRDN/PPARA/MYMK/P2RX2/CACNA1H/NOS1AP/STRIT1/MYH4/KCNE1B	101
BP	GO:0003091	renal water homeostasis	17/2779	38/18862	8.92e-06	0.000305	0.000248	PRKAR2B/TFAP2B/AVP/ATP6V1B1/AVPR2/ADCY8/ADCY1/AQP3/MYO5B/AQP2/UMOD/HAS2/AQP4/CYP4F2/CYP4F12/CYP4A11/AQP1	17
BP	GO:0007611	learning or memory	60/2779	235/18862	9.31e-06	0.000317	0.000257	PRKAR2B/TAC1/MAPK8IP2/ATP1A2/MUSK/RASGRF1/PRKCZ/BRINP1/KCNK10/NTSR1/PAK5/OXT/HTR2A/CALB1/PTN/PTPRZ1/SLC1A1/CPEB3/SLC6A4/ASIC1/BCHE/DBH/NQO2/FGF13/LDLR/APOE/PPP1R1B/ADGRB3/TACO1/SCN2A/PAK6/STRA6/CRHBP/TTBK1/NTRK2/DRD2/ADGRF1/SLC24A2/ADCY8/KIT/AMFR/ADCY1/PTCHD1/DRD5/GATM/CCL11/TTC36/CNTNAP2/NPAS4/NRXN1/TH/GPR88/PRKN/NTF3/GABRA5/MAPT/SHISA7/MME/NTRK1/ARC	60
BP	GO:0089718	amino acid import across plasma membrane	18/2779	42/18862	1.02e-05	0.000345	0.00028	SLC6A13/ATP1A2/SLC7A8/NTSR1/SLC1A6/SLC1A1/SLC22A2/ACE2/CLTRN/SLC16A2/SLC43A1/GRM1/SLC6A20/SLC7A3/SLC6A5/SLC43A2/SLC3A2/KCNJ10	18
BP	GO:0003407	neural retina development	25/2779	70/18862	1.08e-05	0.000363	0.000294	PROM1/TFAP2B/SDK2/RP1/CALB1/SLC17A7/PTN/SLC1A1/OBSL1/NRL/RAB11FIP4/TFAP2A/SIX3/FOXN4/NTRK2/CRB2/GPM6A/THRB/THY1/IHH/DSCAM/SLC17A8/ATOH7/RORB/LHX1	25
BP	GO:0043648	dicarboxylic acid metabolic process	31/2779	96/18862	1.1e-05	0.000363	0.000294	OAT/L2HGDH/GGT1/PCK2/QPRT/OGDH/PHYH/FOLR1/ALDH5A1/DLST/GOT1/PCK1/GAD1/ASS1/MDH1B/AMDHD1/ALDH1L1/ADHFE1/ACMSD/ALDH4A1/FTCD/NAGS/GPT2/SUCLG2/SHMT1/ACOT4/TH/D2HGDH/TAT/HOGA1/PRODH2	31
BP	GO:0035150	regulation of tube size	38/2779	128/18862	1.1e-05	0.000363	0.000294	ATP1A2/CPS1/CASR/ADRB1/FOXC1/NOS1/AVP/HTR2A/SLC6A4/ASIC2/CALCA/KNG1/DBH/EDN3/AVPR2/APOE/ACE2/TRPM4/GCH1/CHRM3/KCNMB4/AGTR1/ADRA2A/WNT9B/ADORA1/AVPR1A/BDKRB2/SCNN1B/DRD5/FGA/FGB/HTR1A/AGTR2/UTS2R/SLC8A1/ADRA2C/SMTNL2/KCNMB2	38
BP	GO:0006637	acyl-CoA metabolic process	33/2779	105/18862	1.1e-05	0.000363	0.000294	ACSM3/PDK2/AASS/DGAT2/ACSM2B/ACAT1/ACACB/GCDH/OGDH/ELOVL4/ACOT2/DLST/ELOVL3/ACSBG2/ACSS2/PDHA1/HMGCS2/SCD5/GLYAT/ACOT11/ACSL6/HACD1/ACSF2/PDHB/SUCLG2/ACOT12/PDP2/ACOT4/PIPOX/ACSM2A/ACOT1/ACOT6/HTD2	33
BP	GO:0035383	thioester metabolic process	33/2779	105/18862	1.1e-05	0.000363	0.000294	ACSM3/PDK2/AASS/DGAT2/ACSM2B/ACAT1/ACACB/GCDH/OGDH/ELOVL4/ACOT2/DLST/ELOVL3/ACSBG2/ACSS2/PDHA1/HMGCS2/SCD5/GLYAT/ACOT11/ACSL6/HACD1/ACSF2/PDHB/SUCLG2/ACOT12/PDP2/ACOT4/PIPOX/ACSM2A/ACOT1/ACOT6/HTD2	33
BP	GO:0051932	synaptic transmission, GABAergic	19/2779	46/18862	1.11e-05	0.000364	0.000295	TAC1/BAIAP3/GABRA4/USP46/PLCL1/GABRB2/DRD2/GABRA2/CNTNAP4/GABRG1/ADORA1/NPY5R/CA7/RAC3/PRKCE/HAP1/NPAS4/GABRG3/GABRA5	19
BP	GO:0009066	aspartate family amino acid metabolic process	20/2779	50/18862	1.17e-05	0.00038	0.000308	AASS/PHGDH/GCAT/CRYM/GCDH/OGDH/DLST/GOT1/ASS1/RIDA/BHMT2/SDSL/BHMT/MAT1A/ALDH7A1/MSRA/PIPOX/ADI1/SLC25A21/HYKK	20
BP	GO:0061005	cell differentiation involved in kidney development	22/2779	58/18862	1.2e-05	0.000386	0.000313	PROM1/PAX2/GLI3/GATA3/NPHS2/TCF21/PAX8/CITED1/GLIS2/PODXL/FOXJ1/PTPRO/WNT9B/NPHS1/KLF15/SHH/GDNF/ADIPOQ/WT1/PTCH1/MAGI2/LHX1	22
BP	GO:0003002	regionalization	77/2779	326/18862	1.24e-05	0.000399	0.000323	CYP26B1/HOXA11/FOXC1/FGFR2/HES2/FGF10/WNT8B/PAX2/HOXA9/LRP2/WNT11/CHRD/SFRP1/WNT2/HOXA5/COBL/GLI3/FGF8/HOXB6/FGF1/EPB41L5/WLS/HOXB8/HOXB5/HOXB3/HOXB1/HOXA7/PAX8/OVOL2/HOXD10/HOXD11/ALDH1A2/FOXJ1/GATA5/TBX3/EMX1/LMX1B/SIX3/BMPR1B/FOXN4/NKD1/RIPPLY1/GPC3/CER1/CRB2/DNAAF1/WNT7A/TDRD5/PITX2/HHIP/SHH/GDNF/AXIN2/ROR2/HOXD4/EMX2/IRX1/IRX2/HOXB9/SOSTDC1/HOXC5/DMRT2/HOXD8/HOXB4/WT1/ROBO2/NR2F2/PBX1/PTCH1/HELT/WNT7B/RELN/HOXC4/ARC/TDGF1/LHX1/PCGF2	77
BP	GO:0006553	lysine metabolic process	1979-09-01	13/18862	1.31e-05	0.000417	0.000338	AASS/CRYM/GCDH/OGDH/DLST/ALDH7A1/PIPOX/SLC25A21/HYKK	9
BP	GO:0009071	serine family amino acid catabolic process	1979-09-01	13/18862	1.31e-05	0.000417	0.000338	DAO/CDO1/GCSH/AMT/CBS/AGXT/SHMT1/GLDC/CBSL	9
BP	GO:0050892	intestinal absorption	17/2779	39/18862	1.37e-05	0.000432	0.00034976	NPC1L1/KCNQ1/APOA5/APOA1/ACO1/VIL1/LDLR/ABCG8/ADRA2A/SLC2A2/FABP1/MOGAT2/SOAT2/CEL/CYP8B1/ENPP7/SLC26A6	17
BP	GO:0015701	bicarbonate transport	18/2779	43/18862	1.51e-05	0.000475	0.000385	CFTR/SLC4A1/SLC4A8/SLC4A4/SLC4A11/SLC26A4/CA2/SLC26A8/SLC4A9/SLC4A3/SLC26A1/SLC26A7/CA4/CA7/SLC26A5/SLC26A9/SLC26A6/AQP1	18
BP	GO:0033555	multicellular organismal response to stress	24/2779	67/18862	1.52e-05	0.000475	0.000385	TAC1/MAPK8IP2/ATP1A2/ADRB1/BRINP1/NOS1/SLC6A2/SLC1A1/USP46/CALCA/ASIC1/DBH/APOE/GCH1/NMUR2/ADRA2A/GRIK2/RET/HTR1A/GABRA5/P2RX2/RELN/NTRK1/PIRT	24
BP	GO:0050796	regulation of insulin secretion	48/2779	178/18862	1.53e-05	0.000476	0.000386	CFTR/ICA1/SLC25A5/ABCC8/CACNA2D2/BAIAP3/TFAP2B/SYT7/CASR/NNAT/RAPGEF3/OXCT1/CHGA/PCK2/HNF4A/SYTL4/SFRP1/ACVR1C/PFKFB2/TRPM4/NR0B2/RBP4/HADH/EPHA5/CLTRN/DRD2/ADRA2A/SLC25A4/PRKCA/ADCY8/CACNA1D/SSTR5/VSNL1/SLC2A2/SLC30A8/ENHO/IRS1/GPR27/PRKCE/BRSK2/KCNG2/UCN3/ADRA2C/C1QTNF12/PRKN/KCNJ11/CACNA1E/FAM3D	48
BP	GO:0044272	sulfur compound biosynthetic process	51/2779	193/18862	1.55e-05	0.00048	0.000389	PDK2/ST3GAL1/DCN/HAGH/ST3GAL6/GSTO2/ACAT1/ACACB/GGT5/GGT1/GGTLC2/GCDH/ST3GAL4/UST/CTH/B4GALT6/ELOVL4/ELOVL3/MPST/CHAC1/CDO1/ACSBG2/ACSS2/PDHA1/BHMT2/GGT2/GSTM5/GSTM3/CHST5/NDST4/LUM/SLC26A1/SCD5/BHMT/MAT1A/ANGPT1/CBS/NDST3/ACSL6/HACD1/GGT6/PDHB/PDP2/OPLAH/ADI1/CHST6/PRELP/GSTA1/GSTA2/HTD2/CBSL	51
BP	GO:0006081	cellular aldehyde metabolic process	23/2779	63/18862	1.59e-05	0.00049	0.000397	HAGH/RDH11/BMP5/AGXT2/ALDH8A1/RDH10/ALDH1A2/ALDOB/GRHPR/KHK/CYP1B1/TKFC/BMP6/ALDH4A1/PDXK/AKR7A3/ALDH7A1/GLYCTK/AGXT/CYP27C1/CACNA1H/HOGA1/PRODH2	23
BP	GO:0006544	glycine metabolic process	1979-11-01	19/18862	1.67e-05	0.000508	0.000412	PHGDH/GCAT/AGXT2/RIDA/SDSL/GCSH/AMT/GLYAT/AGXT/SHMT1/GLDC	11
BP	GO:0001755	neural crest cell migration	21/2779	55/18862	1.67e-05	0.000508	0.000412	SEMA3G/SEMA3B/KITLG/SEMA4G/BMP7/FOLR1/SEMA5A/EDN3/OVOL2/SEMA6D/SEMA6C/SEMA3D/PITX2/HAND2/SHH/RET/GDNF/SEMA3E/NRTN/ERBB4/ALX1	21
BP	GO:0051384	response to glucocorticoid	39/2779	135/18862	1.72e-05	0.00052	0.000422	CPS1/ABCC2/FECH/PCK2/OXT/GHRHR/BCHE/IGFBP2/SDC1/GOT1/CPN1/PCK1/CDO1/ASS1/ANXA3/SLIT2/ALAD/BMP6/TRIM63/PFKFB1/SSTR5/ALPL/AVPR1A/FAM107A/AGXT/NPAS4/HSD11B2/UCN3/TH/SSTR2/AGTR2/ADIPOQ/PAPPA/TAT/ND3/HSD3B1/HSD3B2/AQP1/UGT1A1	39
BP	GO:0007409	axonogenesis	101/2779	460/18862	1.75e-05	0.000526	0.000427	SEMA3G/SEMA3B/FSTL4/LAMC2/CTNNA2/FGFR2/SPTB/CRMP1/NTN4/PAX2/RAP1GAP/IGSF9/SEMA4G/NEFH/BMP7/MCF2/FZD3/RAB3A/MAG/COBL/GLI3/GATA3/CXCL12/FGF8/RND2/UST/SEMA5A/B4GALT6/SLITRK3/PARD6B/FLRT3/PALLD/FGF13/APOE/VSTM2L/CNTN6/CHL1/TUBB2B/SEMA6D/BMPR1B/ERBB2/GRB7/CRABP2/SEMA6C/GDF7/CNTN4/LRTM1/SLIT2/EPHA5/GFRA3/EPHA1/NTRK2/SHC3/DRD2/ANK3/PTPRO/GFRA1/SEMA3D/THY1/PRKCA/CHODL/WNT7A/KIF5A/UNC5D/SPTBN4/NTNG1/CCKAR/NFASC/PLXNB1/SHH/ADCY1/RET/GDNF/SEMA3E/NRTN/NPTX1/MAP6/DSCAM/DAG1/DAB1/CNP/SPTBN2/BRSK2/BAIAP2/SLITRK1/NRXN1/EPHB3/TSKU/ROBO2/FLRT2/PTCH1/MAPT/DCC/RELN/LAMA2/KIF13B/NTRK1/L1CAM/DOK6/PLXNA4/LHX1	101
BP	GO:0050803	regulation of synapse structure or activity	55/2779	214/18862	1.76e-05	0.000526	0.000427	MUSK/CAMK2B/CTNNA2/NGEF/GPC4/IGSF9/LZTS3/SIX4/OXT/SYNDIG1/SRPX2/ZDHHC15/SLC17A7/PTN/DNM1/NEURL1/ASIC2/SLITRK3/FLRT3/LRFN3/APOE/KIF1A/ADGRB3/DGKB/ABHD17C/PPFIA2/CBLN2/NTRK2/DRD2/GPM6A/GRID2/HOMER1/PTPRD/WNT7A/LRFN2/LHFPL4/CLSTN2/LRRTM1/LRFN5/FRMPD4/DAG1/LINGO2/LRRN1/SLITRK1/SLC17A8/NRXN1/EPHB3/ROBO2/FLRT2/RELN/IL1RAPL2/PTPRT/NTRK1/ARC/VSTM5	55
BP	GO:0090276	regulation of peptide hormone secretion	54/2779	209/18862	1.78e-05	0.000529	0.000429	CFTR/ICA1/SLC25A5/ABCC8/CACNA2D2/BAIAP3/TFAP2B/SYT7/CASR/NNAT/RAPGEF3/OXCT1/CHGA/PCK2/HNF4A/SYTL4/SFRP1/GHRHR/ACVR1C/PFKFB2/PAX8/TRPM4/NR0B2/RBP4/HADH/ILDR1/EPHA5/CRHBP/CLTRN/DRD2/ADRA2A/SLC25A4/PRKCA/ADCY8/CACNA1D/SSTR5/VSNL1/SLC2A2/SLC30A8/ENHO/IRS1/GPR27/PRKCE/FGA/FGB/BRSK2/KCNG2/UCN3/ADRA2C/C1QTNF12/PRKN/KCNJ11/CACNA1E/FAM3D	54
BP	GO:0055075	potassium ion homeostasis	14/2779	29/18862	1.9e-05	0.000565	0.000458	TFAP2B/ATP1A2/SLC12A3/SLC12A1/ATP12A/ATP6V1B1/ATP1B2/SLC12A6/ATP1B1/ATP1A1/KCNJ10/SLC9A4/ATP4B/SLC12A8	14
BP	GO:0015908	fatty acid transport	42/2779	150/18862	1.92e-05	0.000567	0.000459	ATP1A2/SYT1/ACACB/RIMS1/PLA2G3/NTSR1/AVP/OXT/SLC17A7/SLC1A6/RAB3A/SLC1A1/SLC27A6/APOE/NMUR2/SPX/PLA2G12B/PPFIA2/SLC27A2/NTRK2/DRD2/SLC22A9/THRSP/GRM1/PLA2R1/ADORA1/FABP1/GRM2/NPY5R/AVPR1A/SLC27A4/BDKRB2/PLA2G4F/KCNJ10/ERFE/SLC17A8/AGTR2/LCN12/CYP4F2/PPARA/CYP4A11/SLC5A8	42
BP	GO:0044242	cellular lipid catabolic process	58/2779	230/18862	1.93e-05	0.000567	0.00046	CYP26B1/CPS1/ACAA1/ACAT1/ACACB/CRAT/PNPLA3/PCK2/HAO1/LIPG/GDPD3/GCDH/PHYH/APOA5/APOC3/ACAD10/ADTRP/EHHADH/PCCB/HAO2/ACADM/FAAH/APOA1/PCK1/ECHS1/IVD/LDLR/SESN2/SMPDL3B/ANGPTL3/CYP1B1/HADH/SLC27A2/MMUT/NAPEPLD/ACOX1/FABP1/LIPH/BDH2/ENPP6/SMPD1/CRABP1/SLC27A4/ACOX2/PLA2G4F/IRS1/CEL/PCCA/PNPLA1/ADIPOQ/ENPP7/PPARA/PLCG2/AKR1B10/ECI2/NEU4/PLIN5/GBA3	58
BP	GO:0061041	regulation of wound healing	38/2779	131/18862	1.98e-05	0.000577	0.000468	F7/CEACAM1/F11/APOH/FERMT1/WFDC1/PLAT/CADM4/VTN/ST3GAL4/ADTRP/KNG1/HRG/PROC/F3/SERPINC1/PLG/PLAU/TSPAN8/VIL1/APOE/F12/PDGFRA/DUOX2/REG3G/ADRA2A/CLDN19/KLKB1/CLDN3/PRKCE/FGA/FGB/MYOZ1/GP1BA/AJAP1/OCLN/MIR200B/MIR221	38
BP	GO:0048706	embryonic skeletal system development	35/2779	117/18862	2.01e-05	0.000585	0.000474	HOXA11/FGFR2/HOXA9/GRHL2/WNT11/SIX4/BMP7/HOXA5/GLI3/FGF8/HOXB6/HYAL1/HOXB8/HOXB5/HOXB3/HOXB1/RDH10/HOXA7/HOXD1/HOXD10/PDGFRA/TFAP2A/RBP4/WNT9B/IHH/SHH/HOXD4/HOXB9/DMRT2/ALX1/HOXB4/PBX1/HOXC4/LHX1/PCGF2	35
BP	GO:0031667	response to nutrient levels	99/2779	451/18862	2.13e-05	0.000617	0.0005	AOC1/CYP26B1/PON1/PDK2/CYP24A1/SNAI2/CPS1/OTC/CASR/ADRB1/F7/PAX2/ACACB/SCTR/BCKDHB/OXCT1/WNT11/PCK2/BMP7/OXT/AHCY/LIPG/PAGE4/PCSK1N/SFRP1/PTN/SLC6A4/PPARGC1A/FOLR1/CYP27B1/VDR/NNT/CPEB4/OGG1/BCHE/IGFBP2/SERPINC1/PROX1/APOA1/SGIP1/CAT/NPY/ACVR1C/PCK1/AMELX/ALDH1A2/LDLR/APOE/GDF15/ASS1/SESN2/SLC34A1/G6PC1/NMUR2/SPX/TTPA/MMP7/GABARAPL1/SLC39A5/SSTR1/SORD/CYP1A1/PKLR/ABCG8/UCN2/SLC22A3/SLC39A4/ALAD/SLC25A25/PFKFB1/WNT9B/ALPL/DAPL1/NUAK2/ALB/AQP3/MC4R/SLC27A4/GPT/FAM107A/PCSK9/FOXA3/SLC6A19/BRSK2/HSD11B2/RNF152/UCN3/TH/CYP8B1/SSTR2/ADIPOQ/SLC8A1/NUPR2/PPARA/SLC38A3/NTRK1/CYTB/GCGR/UGT1A1	99
BP	GO:0035296	regulation of tube diameter	37/2779	127/18862	2.27e-05	0.000651	0.000528	ATP1A2/CPS1/CASR/ADRB1/FOXC1/NOS1/AVP/HTR2A/SLC6A4/ASIC2/CALCA/KNG1/DBH/EDN3/AVPR2/APOE/ACE2/TRPM4/GCH1/CHRM3/KCNMB4/AGTR1/ADRA2A/ADORA1/AVPR1A/BDKRB2/SCNN1B/DRD5/FGA/FGB/HTR1A/AGTR2/UTS2R/SLC8A1/ADRA2C/SMTNL2/KCNMB2	37
BP	GO:0097746	blood vessel diameter maintenance	37/2779	127/18862	2.27e-05	0.000651	0.000528	ATP1A2/CPS1/CASR/ADRB1/FOXC1/NOS1/AVP/HTR2A/SLC6A4/ASIC2/CALCA/KNG1/DBH/EDN3/AVPR2/APOE/ACE2/TRPM4/GCH1/CHRM3/KCNMB4/AGTR1/ADRA2A/ADORA1/AVPR1A/BDKRB2/SCNN1B/DRD5/FGA/FGB/HTR1A/AGTR2/UTS2R/SLC8A1/ADRA2C/SMTNL2/KCNMB2	37
BP	GO:0030195	negative regulation of blood coagulation	19/2779	48/18862	2.3e-05	0.000655	0.000531	CEACAM1/F11/APOH/PLAT/VTN/ADTRP/KNG1/HRG/PROC/PLG/PLAU/TSPAN8/APOE/F12/PDGFRA/KLKB1/FGA/FGB/GP1BA	19
BP	GO:0009651	response to salt stress	13/2779	26/18862	2.35e-05	0.000667	0.000541	CAPN3/AVP/OXT/EFHD1/PAPPA2/SLC12A6/BDKRB2/LETM1/TACR3/TH/SLC9A4/CYTB/AQP1	13
BP	GO:0001505	regulation of neurotransmitter levels	54/2779	211/18862	2.37e-05	0.000668	0.000542	BAIAP3/SYT7/ATP1A2/SLC4A8/SYT1/CAMK2A/RIMS1/MOXD1/CADPS2/NOS1/RIMS4/SYP/HTR2A/SLC6A2/SLC1A6/RAB3A/GRIK5/NCS1/SLC6A4/ASIC1/ALDH5A1/SLC22A2/SLC5A7/CHRNB4/DBH/GAD1/SYT4/SYT6/KCNMB4/UNC13C/PPFIA2/SLC22A3/DRD2/ADRA2A/GABRA2/WNT7A/SYN2/ADCY1/SLC6A5/GDNF/RAB3B/PAH/SLC29A2/SLC22A1/RIMS2/KCNJ10/NRXN1/TH/ABAT/PRKN/PCLO/ERC2/MAOA/SLC44A4	54
BP	GO:0051963	regulation of synapse assembly	30/2779	95/18862	2.46e-05	0.00069	0.000559	MUSK/GPC4/SIX4/OXT/SYNDIG1/SRPX2/ASIC2/SLITRK3/FLRT3/LRFN3/ADGRB3/CBLN2/NTRK2/GRID2/PTPRD/WNT7A/LHFPL4/CLSTN2/LRRTM1/LRFN5/LINGO2/LRRN1/SLITRK1/NRXN1/EPHB3/ROBO2/FLRT2/IL1RAPL2/NTRK1/VSTM5	30
BP	GO:0007043	cell-cell junction assembly	41/2779	147/18862	2.65e-05	0.000741	0.0006	CLDN11/SNAI2/CDH10/CDH19/PALS1/CDH7/GRHL2/WNT11/CDH20/PARD6A/TRPV4/CDH9/CLDN16/PARD6B/POF1B/ACE2/CLDN10/MARVELD3/CDH18/CDH22/MPP7/PTPRO/MARVELD2/CDH12/PRKCA/CLDN8/CLDN14/CLDN19/CLDN3/CLDN2/GJB1/CTNND2/TLN2/JUP/UGT8/CLDN7/PKP3/CLDN6/OCLN/CLDN9/CLDN34	41
BP	GO:0043266	regulation of potassium ion transport	31/2779	100/18862	2.72e-05	0.000757	0.000614	NEDD4L/KCNQ1/WNK1/KCNAB2/GAL/KCNN2/NOS1/HTR2A/KCNA1/KCNIP3/EDN3/WNK4/ATP1B2/DPP6/BIN1/ATP1B1/ANK2/DRD2/ADRA2A/ANK3/CACNA1D/LRRC38/LRRC52/ADORA1/WNK2/DPP10/KCNIP1/WNK3/NOS1AP/MIR26A1/KCNE1B	31
BP	GO:0007389	pattern specification process	94/2779	426/18862	2.76e-05	0.000763	0.000619	CYP26B1/HOXA11/FOXC1/FGFR2/HES2/FGF10/WNT8B/PAX2/HOXA9/LRP2/WNT11/CHRD/BMP7/SFRP1/WNT2/HOXA5/COBL/GLI3/FGF8/HOXB6/FOLR1/FGF1/EPB41L5/WLS/HOXB8/HOXB5/HOXB3/HOXB1/TBX2/HOXA7/DNAI1/PAX8/OVOL2/CITED1/HOXD10/HOXD11/ALDH1A2/FOXJ1/GATA5/FST/TBX3/EMX1/LMX1B/SIX3/BMPR1B/SHROOM3/FOXN4/NKD1/RIPPLY1/GPC3/CER1/CRB2/DNAAF1/WNT7A/DRC1/SIM2/VANGL2/TDRD5/IHH/PITX2/HAND2/HHIP/SHH/UNCX/GDNF/AXIN2/ROR2/HOXD4/EMX2/IRX1/IRX2/HOXB9/SOSTDC1/HOXC5/DMRT2/HOXD8/ERBB4/HOXB4/RIPPLY3/WT1/ROBO2/NR2F2/PBX1/PTCH1/HELT/WNT7B/RELN/ODAD3/HOXC4/ARC/TDGF1/LEFTY1/LHX1/PCGF2	94
BP	GO:0009991	response to extracellular stimulus	103/2779	477/18862	3e-05	0.000817	0.000662	AOC1/CYP26B1/PON1/PDK2/CYP24A1/SNAI2/CPS1/OTC/CASR/ADRB1/F7/PAX2/ACACB/SCTR/BCKDHB/OXCT1/WNT11/PCK2/BMP7/OXT/AHCY/LIPG/PAGE4/PCSK1N/SFRP1/PTN/SLC6A4/PPARGC1A/FOLR1/CYP27B1/VDR/NNT/CPEB4/OGG1/BCHE/IGFBP2/SERPINC1/PROX1/APOA1/SGIP1/CAT/NPY/ACVR1C/PCK1/AMELX/ALDH1A2/LDLR/APOE/GDF15/ASS1/SESN2/SLC34A1/G6PC1/NMUR2/SPX/TTPA/MMP7/GABARAPL1/SLC39A5/SSTR1/SORD/CYP1A1/PKLR/ABCG8/UCN2/SLC22A3/SLC39A4/ALAD/SLC25A25/PFKFB1/WNT9B/CBS/ALPL/DAPL1/NUAK2/ALB/AQP3/AVPR1A/MC4R/SLC27A4/AQP2/GPT/FAM107A/PCSK9/FOXA3/SLC6A19/BRSK2/HSD11B2/RNF152/UCN3/TH/CYP8B1/SSTR2/ADIPOQ/SLC8A1/NUPR2/PPARA/SLC38A3/NTRK1/CYTB/GCGR/UGT1A1/CBSL	103
BP	GO:0120254	olefinic compound metabolic process	35/2779	119/18862	3e-05	0.000817	0.000662	ACAA1/RDH11/DKKL1/PTGDS/CYP2C18/PPARGC1A/BMP5/FAAH/ALDH8A1/ELOVL3/EGR1/EPHX2/RDH10/ALDH1A2/CYP2E1/FSHB/CYP1B1/CYP2C9/CYP11A1/CYP1A1/CYP1A2/CYP17A1/BMP6/ACOX1/CYP4A22/CYP4F11/CYP4F2/CYP4F12/CYP4F3/CYP27C1/CYP4A11/CACNA1H/CYP2B6/GSTA1/SRD5A2	35
BP	GO:0019229	regulation of vasoconstriction	22/2779	61/18862	3.01e-05	0.000817	0.000662	ATP1A2/CASR/AVP/HTR2A/ASIC2/DBH/EDN3/AVPR2/ACE2/TRPM4/CHRM3/KCNMB4/AGTR1/ADRA2A/AVPR1A/BDKRB2/FGA/FGB/HTR1A/ADRA2C/SMTNL2/KCNMB2	22
BP	GO:0048645	animal organ formation	22/2779	61/18862	3.01e-05	0.000817	0.000662	HOXA11/FGFR2/FGF10/PAX2/LRP2/WNT11/BMP7/WNT2/GLI3/FGF8/FOLR1/FGF1/RDH10/PAX8/GATA5/GATA6/HAND2/SHH/GDNF/AXIN2/WT1/ROBO2	22
BP	GO:0051180	vitamin transport	17/2779	41/18862	3.02e-05	0.000817	0.000662	AFM/LRP2/SLC52A3/CUBN/FOLR1/FOLR3/SLC19A2/APOA1/CBLIF/TCN1/SLC19A3/TTPA/STRA6/GC/SLC2A2/AMN/SLC23A1	17
BP	GO:0051899	membrane depolarization	28/2779	87/18862	3.07e-05	0.000827	0.00067	DCN/ATP1A2/NEDD4L/PRKCZ/PTPN3/HCN2/NTSR1/CHRNA4/RANGRF/GOT1/TRPM4/SCN2A/SCN7A/HCN4/ANK2/SCN2B/ANK3/GPD1L/SCN3A/CACNA1D/SCN3B/SCN11A/CACNB4/SLC8A1/CACNA1H/SCN8A/CACNA1E/MIR26A1	28
BP	GO:0000098	sulfur amino acid catabolic process	1979-09-01	14/18862	3.19e-05	0.000844	0.000684	CTH/MPST/TST/CDO1/GADL1/MAT1A/CBS/AGXT/CBSL	9
BP	GO:0009713	catechol-containing compound biosynthetic process	1979-11-01	20/18862	3.21e-05	0.000844	0.000684	MOXD1/GATA3/DAO/DBH/GCH1/DDC/PNMT/HAND2/PAH/TH/AGTR2	11
BP	GO:0019373	epoxygenase P450 pathway	1979-11-01	20/18862	3.21e-05	0.000844	0.000684	CYP2C18/EPHX2/CYP2E1/CYP1B1/CYP2C9/CYP1A1/CYP1A2/CYP4F2/CYP4F12/CYP4A11/CYP2B6	11
BP	GO:0030539	male genitalia development	1979-11-01	20/18862	3.21e-05	0.000844	0.000684	FGF10/FGF8/PDGFRA/TBX3/LHCGR/BMP6/WNT9B/SHH/ROR2/WT1/SRD5A2	11
BP	GO:0042423	catecholamine biosynthetic process	1979-11-01	20/18862	3.21e-05	0.000844	0.000684	MOXD1/GATA3/DAO/DBH/GCH1/DDC/PNMT/HAND2/PAH/TH/AGTR2	11
BP	GO:0061045	negative regulation of wound healing	25/2779	74/18862	3.23e-05	0.000844	0.000684	CEACAM1/F11/APOH/WFDC1/PLAT/VTN/ADTRP/KNG1/HRG/PROC/PLG/PLAU/TSPAN8/APOE/F12/PDGFRA/CLDN19/KLKB1/CLDN3/FGA/FGB/MYOZ1/GP1BA/AJAP1/MIR200B	25
BP	GO:1900047	negative regulation of hemostasis	19/2779	49/18862	3.24e-05	0.000844	0.000684	CEACAM1/F11/APOH/PLAT/VTN/ADTRP/KNG1/HRG/PROC/PLG/PLAU/TSPAN8/APOE/F12/PDGFRA/KLKB1/FGA/FGB/GP1BA	19
BP	GO:0046459	short-chain fatty acid metabolic process	1979-10-01	17/18862	3.4e-05	0.000883	0.000715	CRAT/PCK2/TYRP1/PHYH/PCCB/PCK1/ACSS2/MMUT/PCCA/ACOT4	10
BP	GO:0048864	stem cell development	27/2779	83/18862	3.42e-05	0.000883	0.000716	SEMA3G/SEMA3B/SNAI2/KITLG/FOXC1/SEMA4G/BMP7/FOLR1/SEMA5A/RDH10/EDN3/OVOL2/ALDH1A2/SEMA6D/SEMA6C/SEMA3D/WNT7A/NRG1/PITX2/HAND2/SHH/RET/GDNF/SEMA3E/NRTN/ERBB4/ALX1	27
BP	GO:0048593	camera-type eye morphogenesis	34/2779	115/18862	3.44e-05	0.000884	0.000717	PROM1/TFAP2B/SDK2/PAX2/BMP7/RP1/CALB1/PTN/WNT2/GLI3/SLC1A1/PROX1/TBX2/OBSL1/NRL/TFAP2A/STRA6/SIX3/RBP4/FOXN4/SHROOM2/NTRK2/CRB2/THRB/THY1/AQP5/IHH/PITX2/DSCAM/TH/TSKU/RORB/TENM3/LHX1	34
BP	GO:0001676	long-chain fatty acid metabolic process	35/2779	120/18862	3.64e-05	0.000932	0.000755	ACSM3/ACAA1/ACSM2B/PNPLA3/PTGDS/CYP2C18/ADTRP/SLC27A6/FAAH/ACOT2/ELOVL3/EPHX2/ACSBG2/CYP2E1/CYP1B1/CYP2C9/SLC27A2/CYP1A1/CYP1A2/CYP3A4/ACOX1/CYP4A22/HPGD/ACSL6/SLC27A4/CYP4F11/ACOT4/ACSM2A/ACOT1/CYP4F2/CYP4F12/CYP4F3/CYP4A11/CYP2B6/GSTA1	35
BP	GO:0000038	very long-chain fatty acid metabolic process	15/2779	34/18862	3.68e-05	0.000932	0.000755	ACAA1/SLC27A6/ELOVL4/ACOT2/ELOVL3/SLC27A2/ACOX1/ACSL6/HACD1/SLC27A4/ACOX2/ACOT4/ACOT1/CYP4F2/CYP4F12	15
BP	GO:0010092	specification of animal organ identity	15/2779	34/18862	3.68e-05	0.000932	0.000755	HOXA11/FGFR2/FGF10/PAX2/LRP2/WNT11/WNT2/GLI3/FGF8/FGF1/PAX8/GATA5/GDNF/AXIN2/ROBO2	15
BP	GO:0050807	regulation of synapse organization	52/2779	204/18862	3.73e-05	0.000932	0.000755	MUSK/CAMK2B/CTNNA2/NGEF/GPC4/IGSF9/LZTS3/SIX4/OXT/SYNDIG1/SRPX2/ZDHHC15/PTN/NEURL1/ASIC2/SLITRK3/FLRT3/LRFN3/APOE/KIF1A/ADGRB3/DGKB/ABHD17C/PPFIA2/CBLN2/NTRK2/DRD2/GPM6A/GRID2/HOMER1/PTPRD/WNT7A/LRFN2/LHFPL4/CLSTN2/LRRTM1/LRFN5/FRMPD4/DAG1/LINGO2/LRRN1/SLITRK1/NRXN1/EPHB3/ROBO2/FLRT2/RELN/IL1RAPL2/PTPRT/NTRK1/ARC/VSTM5	52
BP	GO:0061337	cardiac conduction	41/2779	149/18862	3.74e-05	0.000932	0.000755	CACNA2D2/ATP1A2/KCNQ1/ATP2B3/CACNG5/KCNN2/CACNA1S/NOS1/FXYD3/DSP/RANGRF/SLC4A3/KCNIP3/TNNI3K/KCNK15/ATP1B2/ACE2/TRPM4/BIN1/FXYD6/HCN4/ATP1B1/ANK2/SCN2B/FXYD4/CACNA1D/CACNA2D3/SPTBN4/ATP1A1/SCN3B/KCND3/JUP/KCNH6/KCNIP1/CACNB4/SLC8A1/KCNJ12/TRDN/KCNJ11/RYR3/KCNE1B	41
BP	GO:0060562	epithelial tube morphogenesis	72/2779	309/18862	3.77e-05	0.000932	0.000755	HOXA11/CASR/FGFR2/FGF10/CELSR1/PAX2/LRP2/PGR/GRHL2/WNT11/CECR2/SIX4/BMP7/ESRP2/CTSH/FZD3/SFRP1/WNT2/HOXA5/COBL/GLI3/GATA3/FGF8/FOLR1/BMP5/FGF1/PROX1/TCF21/RDH10/TBX2/PAX8/OVOL2/CITED1/WNK4/PODXL/HOXD11/TBX3/SHROOM3/EGF/PRICKLE1/LGR5/FOXN4/GDF7/SLIT2/ADAMTS16/KLHL3/GPC3/ST14/DNAAF1/WNT9B/VANGL2/IHH/HAND2/HHIP/SHH/RET/GDNF/NPNT/SEMA3E/IRX1/IRX2/PKHD1/SOSTDC1/CCL11/DAG1/AGTR2/TACSTD2/WT1/PBX1/PTCH1/TRIM71/LHX1	72
BP	GO:0007411	axon guidance	66/2779	277/18862	3.77e-05	0.000932	0.000755	SEMA3G/SEMA3B/LAMC2/SPTB/CRMP1/NTN4/RAP1GAP/IGSF9/SEMA4G/BMP7/FZD3/GLI3/GATA3/CXCL12/FGF8/SEMA5A/FLRT3/PALLD/VSTM2L/CNTN6/CHL1/TUBB2B/SEMA6D/BMPR1B/ERBB2/GRB7/SEMA6C/GDF7/CNTN4/LRTM1/SLIT2/EPHA5/GFRA3/EPHA1/SHC3/PTPRO/GFRA1/SEMA3D/PRKCA/KIF5A/UNC5D/SPTBN4/NFASC/PLXNB1/SHH/RET/GDNF/SEMA3E/NRTN/DSCAM/DAG1/DAB1/SPTBN2/NRXN1/EPHB3/ROBO2/FLRT2/PTCH1/DCC/RELN/LAMA2/NTRK1/L1CAM/DOK6/PLXNA4/LHX1	66
BP	GO:0030193	regulation of blood coagulation	23/2779	66/18862	3.78e-05	0.000932	0.000755	F7/CEACAM1/F11/APOH/PLAT/VTN/ST3GAL4/ADTRP/KNG1/HRG/PROC/F3/SERPINC1/PLG/PLAU/TSPAN8/APOE/F12/PDGFRA/KLKB1/FGA/FGB/GP1BA	23
BP	GO:0015844	monoamine transport	26/2779	79/18862	3.79e-05	0.000932	0.000755	SYT7/SYT1/NOS1/CHGA/CHRNA4/OXT/HTR2A/SLC6A2/RAB3A/CXCL12/SLC6A4/SYT10/SLC22A2/SYT4/SYT6/SLC22A3/DRD2/ADRA2A/GDNF/RAB3B/SLC22A1/HTR1A/AGTR2/ADRA2C/PRKN/SYT3	26
BP	GO:0042310	vasoconstriction	26/2779	79/18862	3.79e-05	0.000932	0.000755	ATP1A2/CASR/AVP/HTR2A/SLC6A4/ASIC2/DBH/EDN3/AVPR2/ACE2/TRPM4/CHRM3/KCNMB4/AGTR1/ADRA2A/AVPR1A/BDKRB2/SCNN1B/DRD5/FGA/FGB/HTR1A/SLC8A1/ADRA2C/SMTNL2/KCNMB2	26
BP	GO:0007188	adenylate cyclase-modulating G protein-coupled receptor signaling pathway	57/2779	230/18862	3.87e-05	0.000948	0.000768	CASR/ADRB1/PTGER3/SCTR/GNAO1/PALM/CHGA/APLP1/VIPR2/GHRHR/CALCA/NPR3/CRHR1/IAPP/ADGRB2/PTGFR/AVPR2/GNAI1/ADM2/RAMP1/GPR12/CHRM3/ADGRB3/MRAP2/LHCGR/LGR5/UCN2/DRD2/GPHA2/ADRA2A/ADGRF1/PRKCA/GPR26/GPR78/ADCY8/ADGRG4/CACNA1D/ADGRG5/PTH1R/PTGER1/OXER1/ADORA1/GRM2/NPY1R/ADCY1/MC4R/MTNR1A/CHRM1/DRD5/FSHR/HTR1A/UCN3/PSAPL1/SSTR2/ADRA2C/GCGR/CORT	57
BP	GO:0070588	calcium ion transmembrane transport	71/2779	304/18862	3.92e-05	0.000957	0.000776	CACNA2D2/ATP1A2/MCUR1/MCOLN3/ATP2C2/ATP2B3/TRPC7/GNB5/TRPM5/TMEM38A/CACNG5/CACNA1S/TRPM3/NOS1/JPH4/CAPN3/CBARP/BDKRB1/NTSR1/HTR2A/JPH1/NCS1/ASIC1/TRPV4/TRPM6/CRHR1/HSPA2/TRPV5/FAM155B/TRPM4/RGN/TRPM1/LACRT/BIN1/CCL21/STAC2/ATP1B1/ANXA9/STAC/ANK2/SLC25A25/DRD2/ADRA2A/GPM6A/THY1/SLC24A2/CACNA1D/CACNA2D3/CACHD1/TMC1/TRPV6/LETM1/PRKCE/CCL19/HAP1/CACNB4/SLC8A1/SMDT1/TRDN/TPCN1/NPSR1/CACNA1H/TRPV1/PLCG2/CACNA1E/RYR3/NOS1AP/LIME1/STIMATE/MRLN/STRIT1	71
BP	GO:0032835	glomerulus development	22/2779	62/18862	4.03e-05	0.000979	0.000793	PROM1/FOXC1/PAX2/COL4A4/BMP7/NPHS2/TCF21/EGR1/PODXL/FOXJ1/PDGFRA/PTPRO/ANGPT1/NPHS1/KLF15/RET/SERPINB7/COL4A3/ADIPOQ/WT1/MAGI2/LHX1	22
BP	GO:0008210	estrogen metabolic process	16/2779	38/18862	4.12e-05	0.000996	0.000807	RDH8/SULT1E1/PDGFRA/CYP1B1/CYP2C9/CYP1A1/CYP1A2/UGT2B4/CYP3A4/CYP3A7/UGT2B7/HSD3B1/UGT2B11/UGT1A1/UGT1A7/DHRS11	16
BP	GO:0097485	neuron projection guidance	66/2779	278/18862	4.24e-05	0.00101492	0.000823	SEMA3G/SEMA3B/LAMC2/SPTB/CRMP1/NTN4/RAP1GAP/IGSF9/SEMA4G/BMP7/FZD3/GLI3/GATA3/CXCL12/FGF8/SEMA5A/FLRT3/PALLD/VSTM2L/CNTN6/CHL1/TUBB2B/SEMA6D/BMPR1B/ERBB2/GRB7/SEMA6C/GDF7/CNTN4/LRTM1/SLIT2/EPHA5/GFRA3/EPHA1/SHC3/PTPRO/GFRA1/SEMA3D/PRKCA/KIF5A/UNC5D/SPTBN4/NFASC/PLXNB1/SHH/RET/GDNF/SEMA3E/NRTN/DSCAM/DAG1/DAB1/SPTBN2/NRXN1/EPHB3/ROBO2/FLRT2/PTCH1/DCC/RELN/LAMA2/NTRK1/L1CAM/DOK6/PLXNA4/LHX1	66
BP	GO:0051965	positive regulation of synapse assembly	21/2779	58/18862	4.25e-05	0.00101492	0.000823	OXT/SYNDIG1/SRPX2/ASIC2/SLITRK3/FLRT3/ADGRB3/CBLN2/NTRK2/GRID2/PTPRD/WNT7A/CLSTN2/LINGO2/LRRN1/SLITRK1/NRXN1/EPHB3/FLRT2/NTRK1/VSTM5	21
BP	GO:0060042	retina morphogenesis in camera-type eye	21/2779	58/18862	4.25e-05	0.00101492	0.000823	PROM1/TFAP2B/SDK2/RP1/CALB1/PTN/SLC1A1/PROX1/OBSL1/NRL/TFAP2A/RBP4/FOXN4/NTRK2/CRB2/THRB/THY1/IHH/DSCAM/RORB/LHX1	21
BP	GO:2000649	regulation of sodium ion transmembrane transporter activity	20/2779	54/18862	4.42e-05	0.00105072	0.000852	HECW1/ATP1A2/NEDD4L/WNK1/PTPN3/FXYD3/RANGRF/WNK4/FGF13/FXYD6/ATP1B1/SCN2B/FXYD4/ANK3/GPD1L/WNK2/SCN3B/PCSK9/PRKCE/WNK3	20
BP	GO:0032411	positive regulation of transporter activity	33/2779	112/18862	4.81e-05	0.00113891	0.000923	CFTR/PON1/WNK1/GAL/ABCB1/SGK2/NTSR1/KCNA1/WNK4/HSPA2/SYNGR3/ATP1B2/RGN/STAC2/ATP1B1/STAC/ANK2/ANK3/LRRC38/LRRC52/WNK2/HAP1/PDZK1/ADIPOQ/TRDN/KCNJ11/RELN/WNK3/PLCG2/ARC/NOS1AP/STIMATE/PIRT	33
BP	GO:0014032	neural crest cell development	26/2779	80/18862	4.83e-05	0.00114005	0.000924	SEMA3G/SEMA3B/SNAI2/KITLG/FOXC1/SEMA4G/BMP7/FOLR1/SEMA5A/RDH10/EDN3/OVOL2/ALDH1A2/SEMA6D/SEMA6C/SEMA3D/NRG1/PITX2/HAND2/SHH/RET/GDNF/SEMA3E/NRTN/ERBB4/ALX1	26
BP	GO:0019226	transmission of nerve impulse	23/2779	67/18862	4.95e-05	0.00116	0.00094	CACNG5/AVP/MYH14/MAG/KCNA1/KCNMB4/SCN2A/SCN7A/NTRK2/ANK3/SCN3A/SPTBN4/NFASC/CLDN19/GRIK2/AVPR1A/SCN11A/DRD5/CNTNAP2/GPR88/CACNA1H/SCN8A/KCNMB2	23
BP	GO:1900046	regulation of hemostasis	23/2779	67/18862	4.95e-05	0.00116	0.00094	F7/CEACAM1/F11/APOH/PLAT/VTN/ST3GAL4/ADTRP/KNG1/HRG/PROC/F3/SERPINC1/PLG/PLAU/TSPAN8/APOE/F12/PDGFRA/KLKB1/FGA/FGB/GP1BA	23
BP	GO:0048167	regulation of synaptic plasticity	46/2779	176/18862	5.3e-05	0.00123588	0.00100173	SYT7/RASGRF1/CAMK2B/PRKCZ/CAMK2A/RIMS1/SCTR/JPH4/SYNGR1/SYP/ZDHHC2/CALB1/RAB3A/PTN/SLC1A1/CPEB3/NEURL1/MPP2/APOE/UNC13C/CNTN4/IGSF11/NTRK2/DRD2/GRID2/SLC24A2/ADCY8/KIT/ADORA1/GRIK2/ADCY1/FAM107A/NSG1/DRD5/NPAS4/RIMS2/KCNJ10/SORCS2/MAPT/ERC2/SHISA7/SHISA6/RELN/MME/ARC/SHISA8	46
BP	GO:0086001	cardiac muscle cell action potential	25/2779	76/18862	5.35e-05	0.00124271	0.00100727	ATP1A2/NEDD4L/KCNQ1/KCNN2/DSP/HCN2/RANGRF/SLC4A3/FGF13/TRPM4/BIN1/HCN4/ATP1B1/ANK2/SCN2B/ANK3/GPD1L/CACNA1D/ATP1A1/SCN3B/KCND3/JUP/SLC8A1/NOS1AP/KCNE1B	25
BP	GO:0006590	thyroid hormone generation	1979-11-01	21/18862	5.85e-05	0.00135245	0.00109622	IYD/TG/GATA3/SLC16A10/PAX8/CGA/DUOXA1/DUOXA2/DUOX2/DIO2/DIO1	11
BP	GO:0072210	metanephric nephron development	16/2779	39/18862	6.03e-05	0.00138894	0.0011258	TFAP2B/PAX2/NPHS2/TCF21/EGR1/PAX8/CITED1/PDGFRA/WNT9B/RET/GDNF/IRX1/IRX2/ADIPOQ/WT1/LHX1	16
BP	GO:0014033	neural crest cell differentiation	28/2779	90/18862	6.09e-05	0.00139275	0.00112888	SEMA3G/SEMA3B/SNAI2/KITLG/FOXC1/SEMA4G/BMP7/SFRP1/FOLR1/SEMA5A/RDH10/EDN3/OVOL2/ALDH1A2/WNT10A/SEMA6D/SEMA6C/SEMA3D/NRG1/PITX2/HAND2/SHH/RET/GDNF/SEMA3E/NRTN/ERBB4/ALX1	28
BP	GO:0048704	embryonic skeletal system morphogenesis	28/2779	90/18862	6.09e-05	0.00139275	0.00112888	HOXA11/FGFR2/HOXA9/GRHL2/SIX4/BMP7/HOXA5/GLI3/FGF8/HOXB6/HYAL1/HOXB8/HOXB5/HOXB3/HOXB1/RDH10/HOXA7/HOXD10/PDGFRA/TFAP2A/WNT9B/HOXD4/HOXB9/ALX1/HOXB4/HOXC4/LHX1/PCGF2	28
BP	GO:0006534	cysteine metabolic process	1979-08-01	12/18862	6.23e-05	0.00139469	0.00113046	GGT1/CTH/MPST/TST/CDO1/CBS/AGXT/CBSL	8
BP	GO:0015791	polyol transport	1979-08-01	12/18862	6.23e-05	0.00139469	0.00113046	SLC5A11/AQP7/AQP3/AQP2/AQP11/SLC5A3/SLC26A6/AQP1	8
BP	GO:0042363	fat-soluble vitamin catabolic process	1979-08-01	12/18862	6.23e-05	0.00139469	0.00113046	CYP26B1/CYP24A1/CYP27B1/CRABP1/CYP4F11/CYP4F2/CYP4F12/CYP4F3	8
BP	GO:1902224	ketone body metabolic process	1979-08-01	12/18862	6.23e-05	0.00139469	0.00113046	ACAT1/OXCT1/TYRP1/ACSS3/HMGCS2/HMGCLL1/BDH1/BDH2	8
BP	GO:0001754	eye photoreceptor cell differentiation	17/2779	43/18862	6.26e-05	0.00139469	0.00113046	PROM1/SDK2/RP1/PTN/TULP1/OLFM3/NRL/NKD1/NTRK2/CRB2/THRB/THY1/IHH/DSCAM/TH/RORB/NR2E3	17
BP	GO:0015872	dopamine transport	18/2779	47/18862	6.31e-05	0.00139469	0.00113046	SYT7/SYT1/CHRNA4/HTR2A/SLC6A2/RAB3A/CXCL12/SYT10/SLC22A2/SYT4/SYT6/SLC22A3/DRD2/GDNF/RAB3B/SLC22A1/PRKN/SYT3	18
BP	GO:0048705	skeletal system morphogenesis	53/2779	213/18862	6.33e-05	0.00139469	0.00113046	CYP26B1/HOXA11/LTF/FOXC1/FGFR2/FGFR3/HOXA9/GRHL2/SIX4/BMP7/SFRP1/HOXA5/GLI3/FGF8/HOXB6/SOX6/TRPV4/HYAL1/PAPPA2/CCN2/HOXB8/HOXB5/HOXB3/HOXB1/RDH10/HOXA7/HOXD10/PDGFRA/CHAD/TFAP2A/MMP13/BMPR1B/CER1/BMP6/WNT7A/WNT9B/ALPL/IHH/HHIP/UNCX/FREM1/AXIN2/ROR2/HOXD4/HOXB9/HAS2/HOXD8/ALX1/TSKU/HOXB4/HOXC4/LHX1/PCGF2	53
BP	GO:0072376	protein activation cascade	13/2779	28/18862	6.35e-05	0.00139469	0.00113046	F7/FBLN1/F11/APOH/KNG1/F3/SERPINC1/F10/F12/KLKB1/FGA/FGB/GP1BA	13
BP	GO:0072378	blood coagulation, fibrin clot formation	13/2779	28/18862	6.35e-05	0.00139469	0.00113046	F7/FBLN1/F11/APOH/KNG1/F3/SERPINC1/F10/F12/KLKB1/FGA/FGB/GP1BA	13
BP	GO:0043434	response to peptide hormone	94/2779	435/18862	6.36e-05	0.00139469	0.00113046	PRKAR2B/PDK2/CPS1/ABCC2/INSRR/OTC/F7/PRKCZ/GAL/TGFBR3/CAMK2A/CEACAM1/PNPLA3/PCK2/BMP7/OXT/CA2/ATP6V0A4/GHRHR/CXCL12/GHR/PRLR/SCAP/GRB14/ATP6V1B1/CCN2/NR4A3/GOT1/CRHR1/EGR1/SOCS2/CAT/NR4A1/ACVR1C/PCK1/CITED1/GNAI1/CDO1/GDF15/ASS1/SESN2/SLC34A1/G6PC1/KL/IRS4/SORT1/ECHDC3/TBC1D4/GGH/KHK/LHCGR/RAB15/IGF1R/CYP11A1/PKLR/ATP6V1C2/REG3G/AGTR1/AHSG/CRHBP/ATP6V0D2/ATP6V1G3/QDPR/ADCY8/PFKFB1/TFF1/KLF15/ADCY1/VWA2/PIP4K2C/SLC27A4/IGF2/GPT/ENHO/IRS1/PCSK9/ATP6V0E2/SLC25A33/DAG1/BAIAP2/HSD11B2/ERFE/TH/AGTR2/ADIPOQ/C1QTNF12/TRARG1/ATP6V0C/PPARA/ENPP1/CYTB/ATP6V1G2/CPEB1/GCGR	94
BP	GO:0006690	icosanoid metabolic process	35/2779	123/18862	6.39e-05	0.00139469	0.00113046	PON1/DPEP1/CPA1/GGT5/GGT1/PLA2G3/GGTLC2/AVP/PTGR1/PTGDS/CYP2C18/ATP6V1B1/FAAH/EPHX2/CYP2E1/GGT2/CYP1B1/CYP2C9/CYP1A1/CYP1A2/ACOX1/CYP4A22/HPGD/AVPR1A/GGT6/PLA2G4F/CYP4F11/CYP4F2/CYP4F12/CYP4F3/CYP4A11/CYP2B6/MIR204/GSTA1/MIR132	35
BP	GO:0042476	odontogenesis	35/2779	123/18862	6.39e-05	0.00139469	0.00113046	FOXC1/DLX3/FGFR2/FGF10/AQP6/GNAO1/BMP7/CA2/GLI3/FGF8/ODAM/ITGB6/SDC1/SSUH2/AMELX/SLC34A1/ENAM/FST/PDGFRA/WNT10A/EDAR/TFAP2A/MMP20/AQP5/ALPL/PITX2/HAND2/SHH/AQP3/KLK5/AXIN2/SOSTDC1/TSPEAR/PPARA/AQP1	35
BP	GO:0051937	catecholamine transport	23/2779	68/18862	6.45e-05	0.00140278	0.00113701	SYT7/SYT1/CHGA/CHRNA4/OXT/HTR2A/SLC6A2/RAB3A/CXCL12/SYT10/SLC22A2/SYT4/SYT6/SLC22A3/DRD2/ADRA2A/GDNF/RAB3B/SLC22A1/AGTR2/ADRA2C/PRKN/SYT3	23
BP	GO:0042136	neurotransmitter biosynthetic process	1979-10-01	18/18862	6.65e-05	0.00143933	0.00116664	MOXD1/NOS1/SLC6A4/SLC22A2/SLC5A7/DBH/GAD1/PAH/TH/SLC44A4	10
BP	GO:0072330	monocarboxylic acid biosynthetic process	55/2779	224/18862	6.86e-05	0.00148109	0.00120048	ACSM3/MLXIPL/ACSM2B/ACACB/OSBPL6/CEACAM1/PLA2G3/AVP/LIPG/FA2H/PTGDS/APOA5/APOC3/SCAP/PROX1/APOA1/ELOVL4/ALDH8A1/ELOVL3/EPHX2/RDH10/ALDH1A2/ACSBG2/CYP2E1/RGN/ACSS2/CYP2C9/SLC27A2/CYP1A1/CYP1A2/PKLR/SCD5/CYP39A1/OLAH/ACMSD/SLC45A3/CYP3A4/LIPH/HPGD/HACD1/AVPR1A/LDHC/ACOX2/PLA2G4F/GATM/AGXT/FADS6/ACOT4/CYP8B1/ADIPOQ/ACSM2A/MALRD1/MIR204/HOGA1/MIR132	55
BP	GO:0006000	fructose metabolic process	1979-09-01	15/18862	6.94e-05	0.00148608	0.00120453	PFKFB2/FBP2/ALDOB/KHK/SORD/TKFC/PFKFB1/FBP1/GLYCTK	9
BP	GO:0072224	metanephric glomerulus development	1979-09-01	15/18862	6.94e-05	0.00148608	0.00120453	PAX2/NPHS2/TCF21/EGR1/PDGFRA/RET/ADIPOQ/WT1/LHX1	9
BP	GO:1902305	regulation of sodium ion transmembrane transport	22/2779	64/18862	7.01e-05	0.00149557	0.00121223	HECW1/ATP1A2/NEDD4L/WNK1/PTPN3/NOS1/FXYD3/RANGRF/WNK4/ATP1B2/FGF13/FXYD6/ATP1B1/SCN2B/FXYD4/ANK3/GPD1L/WNK2/SCN3B/PCSK9/PRKCE/WNK3	22
BP	GO:0030324	lung development	43/2779	163/18862	7.25e-05	0.00154092	0.00124898	FGFR2/FGF10/CELSR1/PGR/GRHL2/WNT11/FGF9/ESRP2/CTSH/RAB3A/PTN/WNT2/HOXA5/GLI3/FGF8/FGF1/ITGB6/HSD11B1/PROX1/CCN2/TCF21/RDH10/ALDH1A2/FOXJ1/PDGFRA/STRA6/RBP4/FGF7/CYP1A2/GATA6/GPC3/THRB/DNAAF1/SIM2/HHIP/SHH/SLC23A1/DAG1/CCBE1/WNT7B/MME/AARD/MMP12	43
BP	GO:0008211	glucocorticoid metabolic process	1979-12-01	25/18862	8.13e-05	0.00171493	0.00139002	GAL/BMP5/HSD11B1/APOA1/CYP11A1/CYP17A1/ATP1A1/SERPINA6/HSD11B2/CACNA1H/HSD3B1/HSD3B2	12
BP	GO:0060219	camera-type eye photoreceptor cell differentiation	1979-12-01	25/18862	8.13e-05	0.00171493	0.00139002	PROM1/SDK2/RP1/PTN/NRL/NTRK2/CRB2/THRB/THY1/IHH/DSCAM/RORB	12
BP	GO:1901890	positive regulation of cell junction assembly	29/2779	96/18862	8.23e-05	0.00173133	0.00140331	COL16A1/OXT/SYNDIG1/SRPX2/SFRP1/ASIC2/HRG/EPB41L5/SLITRK3/FLRT3/ACE2/ADGRB3/CBLN2/NTRK2/GRID2/PTPRD/THY1/WNT7A/CLSTN2/CLDN19/CLDN3/LINGO2/LRRN1/SLITRK1/NRXN1/EPHB3/FLRT2/NTRK1/VSTM5	29
BP	GO:0006584	catecholamine metabolic process	19/2779	52/18862	8.43e-05	0.00175443	0.00142204	MOXD1/GATA3/DAO/DBH/GCH1/DDC/PNMT/DRD2/HAND2/RNF180/TACR3/PAH/HTR1A/TH/AGTR2/PRKN/RTL4/MAOA/SULT1A2	19
BP	GO:0009712	catechol-containing compound metabolic process	19/2779	52/18862	8.43e-05	0.00175443	0.00142204	MOXD1/GATA3/DAO/DBH/GCH1/DDC/PNMT/DRD2/HAND2/RNF180/TACR3/PAH/HTR1A/TH/AGTR2/PRKN/RTL4/MAOA/SULT1A2	19
BP	GO:0050819	negative regulation of coagulation	19/2779	52/18862	8.43e-05	0.00175443	0.00142204	CEACAM1/F11/APOH/PLAT/VTN/ADTRP/KNG1/HRG/PROC/PLG/PLAU/TSPAN8/APOE/F12/PDGFRA/KLKB1/FGA/FGB/GP1BA	19
BP	GO:0042398	cellular modified amino acid biosynthetic process	18/2779	48/18862	8.71e-05	0.00180585	0.00146372	CHDH/HAGH/GGT5/GGT1/CKM/ACADM/CHAC1/BBOX1/CKMT2/GCH1/ALDH7A1/CKB/GGT6/GATM/SHMT1/OPLAH/CKMT1A/CKMT1B	18
BP	GO:0048168	regulation of neuronal synaptic plasticity	17/2779	44/18862	8.81e-05	0.00182037	0.00147548	RASGRF1/CAMK2B/CAMK2A/SYNGR1/SYP/ZDHHC2/RAB3A/NEURL1/APOE/DRD2/KIT/GRIK2/KCNJ10/SHISA7/SHISA6/ARC/SHISA8	17
BP	GO:0070252	actin-mediated cell contraction	34/2779	120/18862	8.87e-05	0.0018248	0.00147908	ATP1A2/NEDD4L/KCNQ1/KCNN2/MYH7/DSP/TNNC2/RANGRF/TNNC1/EPB41L5/TNNT2/MYH2/VIL1/FGF13/TRPM4/MYH8/BIN1/HCN4/ANK2/SCN2B/GPD1L/CACNA1D/TNNI1/MYL3/ATP1A1/ADORA1/SCN3B/MYL1/KCND3/JUP/DES/NOS1AP/MYH4/KCNE1B	34
BP	GO:0070509	calcium ion import	26/2779	83/18862	9.69e-05	0.00198364	0.00160782	CASR/MCUR1/SPHK2/ATP2C2/CACNA1S/EPPIN/CXCL12/TRPV4/SEMG1/TRPV5/FAM155B/EGF/HOMER1/SLC24A2/CACNA1D/SPINK1/TRPV6/SLC8A1/SMDT1/CACNA1H/WNK3/TRPV1/CACNA1E/PLPP4/MRLN/STRIT1	26
BP	GO:0016331	morphogenesis of embryonic epithelium	38/2779	140/18862	9.71e-05	0.00198364	0.00160782	FGFR2/FGF10/CELSR1/PAX2/LRP2/GRHL2/CECR2/SIX4/BMP7/FZD3/SFRP1/WNT2/COBL/GATA3/FGF8/FOLR1/BMP5/EPB41L5/RDH10/PAX8/OVOL2/ALDH1A2/TFAP2A/SHROOM3/PRICKLE1/GDF7/ST14/WNT9B/VANGL2/SHH/RET/GDNF/IRX1/IRX2/KDF1/PTCH1/WNT7B/TRIM71	38
BP	GO:0007584	response to nutrient	43/2779	165/18862	9.82e-05	0.00199869	0.00162002	CYP26B1/PDK2/CYP24A1/SNAI2/OTC/CASR/F7/BCKDHB/OXCT1/BMP7/AHCY/LIPG/SFRP1/PTN/SLC6A4/FOLR1/CYP27B1/VDR/NNT/OGG1/BCHE/IGFBP2/SERPINC1/APOA1/CAT/AMELX/ALDH1A2/ASS1/SLC34A1/TTPA/CYP1A1/PKLR/ABCG8/ALAD/ALPL/AQP3/SLC27A4/SLC6A19/ADIPOQ/SLC8A1/CYTB/GCGR/UGT1A1	43
BP	GO:0030048	actin filament-based movement	40/2779	150/18862	9.86e-05	0.00200047	0.00162146	ATP1A2/NEDD4L/KCNQ1/KCNN2/MYH7/DSP/TNNC2/MYH14/RANGRF/TNNC1/EPB41L5/TNNT2/WIPF3/MYH2/VIL1/FGF13/TRPM4/MYH8/MYH10/BIN1/HCN4/ANK2/SCN2B/GPD1L/CACNA1D/TNNI1/MYL3/ATP1A1/ADORA1/SCN3B/MYO5B/MYL1/MYO7B/KCND3/JUP/DES/MYO6/NOS1AP/MYH4/KCNE1B	40
BP	GO:0042133	neurotransmitter metabolic process	13/2779	29/18862	9.96e-05	0.00201317	0.00163176	MOXD1/NOS1/SLC6A4/ALDH5A1/SLC22A2/SLC5A7/DBH/GAD1/PAH/TH/ABAT/MAOA/SLC44A4	13
BP	GO:0042359	vitamin D metabolic process	1979-11-01	22/18862	0.000101	0.00203559	0.00164993	CYP24A1/SNAI2/LRP2/CUBN/CYP27B1/VDR/CYP11A1/CYP1A1/GC/CYP3A4/UGT1A4	11
BP	GO:0086012	membrane depolarization during cardiac muscle cell action potential	1979-11-01	22/18862	0.000101	0.00203559	0.00164993	ATP1A2/HCN2/RANGRF/TRPM4/HCN4/ANK2/SCN2B/ANK3/CACNA1D/SCN3B/SLC8A1	11
BP	GO:0097305	response to alcohol	56/2779	233/18862	0.00011	0.00220032	0.00178345	CFTR/GRAMD1B/CDH1/F7/SPHK2/FGFR2/FECH/TGFBR3/OXCT1/AVP/OXT/SFRP1/GATA3/CSF3/USP46/OGG1/CAT/PTGFR/DBH/GNAI1/CDO1/CYP2E1/NR0B2/CCL21/GGH/RBP4/SLIT2/CRHBP/ALAD/DRD2/ADCY8/HPGD/ADCY1/CLDN3/AVPR1A/SCNN1G/SCNN1B/PRKCE/CCL19/ADH6/DAG1/JUP/NPAS4/GRAMD1C/UCN3/TH/CYP8B1/ADIPOQ/CLDN7/PTCH1/PPARA/CYTB/ND4/HSD3B1/HSD3B2/UGT1A1	56
BP	GO:0006941	striated muscle contraction	45/2779	176/18862	0.000111	0.00222006	0.00179945	ATP1A2/NEDD4L/KCNQ1/TMEM38A/KCNN2/ARG2/NOS1/SMPX/MYH7/DSP/CHGA/TNNC2/MYH14/RANGRF/TNNC1/TNNI3K/TNNT2/CCN2/FGF13/ACE2/TRPM4/MYH8/MYBPH/BIN1/HCN4/STAC2/ATP1B1/STAC/ANK2/SCN2B/HOMER1/GPD1L/CACNA1D/TNNI1/MYL3/ATP1A1/ADORA1/SCN3B/MYL1/KCND3/JUP/SLC8A1/NOS1AP/STRIT1/KCNE1B	45
BP	GO:0034764	positive regulation of transmembrane transport	51/2779	207/18862	0.000113	0.00223311	0.00181003	CFTR/KCNQ1/WNK1/GAL/ABCB1/NOS1/CAPN3/BDKRB1/NTSR1/CA2/KCNA1/NR4A3/EDN3/WNK4/HSPA2/ATP1B2/ACE2/RGN/SLC34A1/LACRT/STAC2/ATP1B1/STAC/ANK2/CLTRN/GPC3/ANK3/THY1/LRRC38/LRRC52/KLF15/WNK2/IRS1/HAP1/PDZK1/ERFE/ITLN1/ADIPOQ/C1QTNF12/TRDN/NPSR1/KCNJ11/RELN/WNK3/OCLN/PLCG2/ARC/NOS1AP/STIMATE/SLC26A6/PIRT	51
BP	GO:0034767	positive regulation of ion transmembrane transport	51/2779	207/18862	0.000113	0.00223311	0.00181003	CFTR/KCNQ1/WNK1/GAL/ABCB1/NOS1/CAPN3/BDKRB1/NTSR1/CA2/KCNA1/NR4A3/EDN3/WNK4/HSPA2/ATP1B2/ACE2/RGN/SLC34A1/LACRT/STAC2/ATP1B1/STAC/ANK2/CLTRN/GPC3/ANK3/THY1/LRRC38/LRRC52/KLF15/WNK2/IRS1/HAP1/PDZK1/ERFE/ITLN1/ADIPOQ/C1QTNF12/TRDN/NPSR1/KCNJ11/RELN/WNK3/OCLN/PLCG2/ARC/NOS1AP/STIMATE/SLC26A6/PIRT	51
BP	GO:0090596	sensory organ morphogenesis	58/2779	244/18862	0.000116	0.00228194	0.00184961	CYP26B1/PROM1/TFAP2B/FGFR2/SDK2/FGF10/MYO3B/PAX2/SIX4/BMP7/RP1/FZD3/CALB1/PTN/WNT2/GLI3/SLC1A1/GATA3/FGF8/TULP1/SOBP/ATP6V1B1/PROX1/OLFM3/TBX2/OBSL1/PAX8/NRL/TFAP2A/STRA6/SIX3/RBP4/FOXN4/NKD1/SHROOM2/NTRK2/CRB2/THRB/THY1/AQP5/IHH/PITX2/FOXI1/ROR2/DSCAM/GATA2/TH/TMIE/USH1G/TSKU/HMX2/MYO6/POU3F4/RORB/SLC44A4/TENM3/LHX1/NR2E3	58
BP	GO:0019532	oxalate transport	1979-07-01	10/18862	0.000119	0.00233269	0.00189074	SLC26A4/SLC26A8/SLC26A1/SLC26A7/SLC26A5/SLC26A9/SLC26A6	7
BP	GO:0070327	thyroid hormone transport	1979-07-01	10/18862	0.000119	0.00233269	0.00189074	ABCC2/SLC7A8/CRYM/SLC16A10/TTR/SERPINA7/SLC16A2	7
BP	GO:0072507	divalent inorganic cation homeostasis	104/2779	499/18862	0.00012	0.00234578	0.00190136	TAC1/TFAP2B/ATP1A2/CASR/MCUR1/PTGER3/MCOLN3/ATP2C2/ATP2B3/TRPC7/TMEM38A/NOS1/JPH4/CAPN3/BDKRB1/NTSR1/AVP/OXT/HTR2A/CALB1/JPH1/SLC1A1/NCS1/CXCL12/CALCA/CYP27B1/TRPV4/KCNA1/KNG1/ATP6V1B1/GOT1/IAPP/HCRTR1/PTGFR/EDN3/MT1G/TRPV5/FAM155B/APOE/TRPM4/RGN/NMUR2/GPR12/KL/TRPM1/PDGFRA/LACRT/CCL21/HCRTR2/PLCZ1/SLC39A5/SYPL2/ATP1B1/ACKR2/AGTR1/ANK2/SLC39A4/CNNM2/DRD2/ANK3/TMEM178A/GRM1/SLC25A27/THY1/SLC24A2/ADCY8/SLC30A2/PTH1R/PTGER1/ADORA1/GRIK2/SLC30A8/TRPV6/AVPR1A/RIC3/BDKRB2/LETM1/UMOD/DRD5/MT1E/PKHD1/PRKCE/CCL11/CCL19/CCR9/HAP1/GATA2/SLC8A1/SMDT1/PRKN/TRDN/TPCN1/MT1X/NPSR1/P2RX2/S100A14/TRPV1/PLCG2/MT1F/RYR3/LIME1/MT1H/MT1M/CCL23	104
BP	GO:0006767	water-soluble vitamin metabolic process	26/2779	84/18862	0.000121	0.00234618	0.00190168	PRSS3/ACP3/GSTO2/SLC52A3/CUBN/FOLR1/VNN1/PCCB/SLC19A2/CLYBL/RGN/CBLIF/TCN1/PSAT1/SLC19A3/AOX1/ALDH1L1/MMUT/PDXK/AMN/BTD/SLC23A1/PC/PCCA/SHMT1/ENPP1	26
BP	GO:0014031	mesenchymal cell development	26/2779	84/18862	0.000121	0.00234618	0.00190168	SEMA3G/SEMA3B/SNAI2/KITLG/FOXC1/SEMA4G/BMP7/FOLR1/SEMA5A/RDH10/EDN3/OVOL2/ALDH1A2/SEMA6D/SEMA6C/SEMA3D/NRG1/PITX2/HAND2/SHH/RET/GDNF/SEMA3E/NRTN/ERBB4/ALX1	26
BP	GO:0098719	sodium ion import across plasma membrane	1979-10-01	19/18862	0.000122	0.00235494	0.00190878	SLC9A3/HCN2/SLC9A2/TRPM4/SLC34A1/HCN4/SLC5A2/SLC9C1/SLC9A4/SLC8A1	10
BP	GO:0030534	adult behavior	33/2779	117/18862	0.000123	0.0023702	0.00192115	ATP1A2/NTSR1/CHRNA4/ASIP/HTR2A/HOMER2/CXCL12/USP46/GLRB/ATP6V1B1/HOXB8/NPY/DBH/HOXD10/PPP1R1B/ZFHX2/CRHBP/DRD2/KLHL1/HOMER1/SPTBN4/RNF180/GDNF/DAB1/CNP/SPTBN2/CNTNAP2/KCNJ10/SLITRK1/NRXN1/ABAT/PRKN/PPARA	33
BP	GO:0048562	embryonic organ morphogenesis	64/2779	277/18862	0.000128	0.0024602	0.0019941	HOXA11/FGFR2/FGF10/MYO3B/PAX2/HOXA9/GRHL2/WNT11/SIX4/BMP7/FZD3/HOXA5/GLI3/GATA3/FGF8/HOXB6/FOLR1/SOBP/HYAL1/ATP6V1B1/PROX1/TCF21/HOXB8/HOXB5/HOXB3/HOXB1/RDH10/TBX2/HOXA7/PAX8/OVOL2/HOXD10/PDGFRA/TBX3/TFAP2A/STRA6/SIX3/RBP4/FOXN4/CRB2/DNAAF1/WNT9B/VANGL2/IHH/HAND2/SHH/RBPMS2/FOXI1/ROR2/HOXD4/HOXB9/GATA2/TH/ALX1/TMIE/USH1G/HOXB4/HMX2/MYO6/POU3F4/HOXC4/SLC44A4/LHX1/PCGF2	64
BP	GO:1901570	fatty acid derivative biosynthetic process	21/2779	62/18862	0.000129	0.00247765	0.00200824	ACAT1/GGT5/GGT1/GGTLC2/GCDH/ACSS3/ELOVL4/ELOVL3/ACSBG2/GGT2/HMGCS2/SCD5/HMGCLL1/AWAT2/BDH1/BDH2/HPGD/ACSL6/HACD1/GGT6/HTD2	21
BP	GO:0003156	regulation of animal organ formation	1979-12-01	26/18862	0.000131	0.00248849	0.00201703	HOXA11/FGF10/WNT11/BMP7/WNT2/FGF8/FGF1/GATA5/SHH/GDNF/WT1/ROBO2	12
BP	GO:0006885	regulation of pH	30/2779	103/18862	0.000131	0.00248849	0.00201703	CFTR/SLC4A1/PDK2/SLC4A8/SLC9A3/SLC4A4/SLC26A4/AVP/CA2/ATP6V0A4/SLC4A9/SLC4A3/SLC9A2/ATP6V1B1/TTPA/RHCG/ATP6V1C2/ATP6V0D2/ATP6V1G3/AVPR1A/CA7/ATP6V0E2/SLC9C1/AQP11/SLC9A4/ATP6V0C/ATP4B/GPR89B/ATP6V1G2/SLC26A6	30
BP	GO:0007156	homophilic cell adhesion via plasma membrane adhesion molecules	43/2779	167/18862	0.000132	0.00249132	0.00201932	CDH1/CDH10/CDH3/SDK2/CDH19/CDHR2/CELSR1/PTPN23/CEACAM1/CDH7/IGSF9/CDHR5/CDH20/PCDH11X/CDH9/PCDHB5/OBSL1/PALLD/VSTM2L/CNTN6/NECTIN4/CNTN4/IGSF11/CDH18/CDH22/PCDH15/CDH12/CLSTN2/PCDH19/RET/CDH16/PCDH7/DSCAM/PCDHB1/PCDH9/ROBO2/PTPRT/L1CAM/TENM3/PCDHA11/PCDHA10/PCDHA12/PCDHGA3	43
BP	GO:0030323	respiratory tube development	43/2779	167/18862	0.000132	0.00249132	0.00201932	FGFR2/FGF10/CELSR1/PGR/GRHL2/WNT11/FGF9/ESRP2/CTSH/RAB3A/PTN/WNT2/HOXA5/GLI3/FGF8/FGF1/ITGB6/HSD11B1/PROX1/CCN2/TCF21/RDH10/ALDH1A2/FOXJ1/PDGFRA/STRA6/RBP4/FGF7/CYP1A2/GATA6/GPC3/THRB/DNAAF1/SIM2/HHIP/SHH/SLC23A1/DAG1/CCBE1/WNT7B/MME/AARD/MMP12	43
BP	GO:0050818	regulation of coagulation	23/2779	71/18862	0.000137	0.00257096	0.00208388	F7/CEACAM1/F11/APOH/PLAT/VTN/ST3GAL4/ADTRP/KNG1/HRG/PROC/F3/SERPINC1/PLG/PLAU/TSPAN8/APOE/F12/PDGFRA/KLKB1/FGA/FGB/GP1BA	23
BP	GO:0006103	2-oxoglutarate metabolic process	1979-09-01	16/18862	0.000138	0.00257096	0.00208388	L2HGDH/OGDH/PHYH/DLST/GOT1/ADHFE1/GPT2/D2HGDH/TAT	9
BP	GO:0048557	embryonic digestive tract morphogenesis	1979-09-01	16/18862	0.000138	0.00257096	0.00208388	FGFR2/FGF10/GLI3/TCF21/OVOL2/PDGFRA/IHH/SHH/RBPMS2	9
BP	GO:1901569	fatty acid derivative catabolic process	1979-09-01	16/18862	0.000138	0.00257096	0.00208388	ACAT1/OXCT1/BDH1/HPGD/CYP4F11/CYP4F2/CYP4F12/CYP4F3/CYP4A11	9
BP	GO:0019755	one-carbon compound transport	1979-08-01	13/18862	0.000141	0.00260662	0.00211278	AQP6/CA2/SLC14A2/SLC14A1/AQP5/AQP7/AQP3/AQP1	8
BP	GO:0042182	ketone catabolic process	1979-08-01	13/18862	0.000141	0.00260662	0.00211278	HSD17B6/HAGH/OXCT1/ALDH8A1/CYP4F11/CYP4F2/CYP4F12/CYP4F3	8
BP	GO:0042415	norepinephrine metabolic process	1979-08-01	13/18862	0.000141	0.00260662	0.00211278	MOXD1/GATA3/DBH/HAND2/RNF180/TH/PRKN/RTL4	8
BP	GO:0060541	respiratory system development	47/2779	188/18862	0.000142	0.00261222	0.00211731	FGFR2/FGF10/CELSR1/PGR/GRHL2/WNT11/SIX4/FGF9/ESRP2/CTSH/RAB3A/PTN/WNT2/HOXA5/GLI3/FGF8/FGF1/ITGB6/HSD11B1/PROX1/CCN2/TCF21/RDH10/ALDH1A2/FOXJ1/ASS1/PDGFRA/STRA6/RBP4/FGF7/CYP1A2/GATA6/GPC3/THRB/DNAAF1/HYDIN/SIM2/HHIP/SHH/SLC23A1/DAG1/CCBE1/WT1/WNT7B/MME/AARD/MMP12	47
BP	GO:0010975	regulation of neuron projection development	91/2779	428/18862	0.000151	0.00277541	0.00224959	HECW1/SEMA3G/SEMA3B/CNTN1/NEDD4L/FSTL4/CAMK2B/LTK/CTNNA2/NGEF/CRMP1/LZTS3/SEMA4G/PLA2G3/BMP7/MCF2/ZDHHC15/SFRP1/MAG/PTN/COBL/NCS1/GATA3/CXCL12/RND2/TRPV4/UST/BMP5/SEMA5A/RAB29/OBSL1/PACSIN1/ID1/ATP1B2/FGF13/APOE/KIF1A/ADGRB3/AVIL/ITM2C/SEMA6D/PPFIA2/NTRK3/CRABP2/SEMA6C/SLIT2/NTRK2/CAMK2G/PTPRO/GRID2/SPOCK1/PTPRD/SEMA3D/THY1/CHODL/WNT7A/NTNG1/PLXNB1/CSMD3/FRMD7/RET/KLK6/ROR2/SEMA3E/MAP6/DSCAM/NEGR1/FUT9/NDNF/DAB1/BRSK2/NR2F1/SLITRK1/EPHB3/TSKU/ROBO2/INPP5J/MAPT/DCC/MAGI2/RELN/KIF13B/NTRK1/ARC/TOX/L1CAM/NEU4/MIR222/MIR221/TENM3/PLXNA4	91
BP	GO:1901607	alpha-amino acid biosynthetic process	22/2779	67/18862	0.000152	0.00277541	0.00224959	AASS/CPS1/OTC/OAT/PHGDH/GGT1/AGXT2/CTH/GOT1/ASS1/BHMT2/PSAT1/SDSL/BHMT/CBS/NAGS/PAH/AGXT/SHMT1/SEPHS2/ADI1/CBSL	22
BP	GO:0048592	eye morphogenesis	38/2779	143/18862	0.000157	0.0028672	0.00232399	PROM1/TFAP2B/SDK2/PAX2/BMP7/RP1/CALB1/PTN/WNT2/GLI3/SLC1A1/TULP1/PROX1/OLFM3/TBX2/OBSL1/NRL/TFAP2A/STRA6/SIX3/RBP4/FOXN4/NKD1/SHROOM2/NTRK2/CRB2/THRB/THY1/AQP5/IHH/PITX2/DSCAM/TH/TSKU/RORB/TENM3/LHX1/NR2E3	38
BP	GO:0002021	response to dietary excess	1979-11-01	23/18862	0.000168	0.00301649	0.002445	ADRB1/SCTR/PCSK1N/PPARGC1A/SGIP1/ACVR1C/APOE/GDF15/NMUR2/SLC25A25/MC4R	11
BP	GO:0003071	renal system process involved in regulation of systemic arterial blood pressure	1979-11-01	23/18862	0.000168	0.00301649	0.002445	CORO2B/REN/AGTR1/PTPRO/ADORA1/HSD11B2/AGTR2/CYP4F2/CYP4F12/CYP4A11/SUCNR1	11
BP	GO:0009081	branched-chain amino acid metabolic process	1979-11-01	23/18862	0.000168	0.00301649	0.002445	ACAT1/BCKDHB/ALDH6A1/IVD/DBT/SDSL/ACAD8/SLC25A44/PPM1K/ACADSB/HIBCH	11
BP	GO:0016338	calcium-independent cell-cell adhesion via plasma membrane cell-adhesion molecules	1979-11-01	23/18862	0.000168	0.00301649	0.002445	CLDN11/CLDN16/CLDN10/CLDN8/CLDN14/CLDN19/CLDN3/CLDN2/CLDN7/CLDN6/CLDN9	11
BP	GO:0031639	plasminogen activation	1979-11-01	23/18862	0.000168	0.00301649	0.002445	F11/APOH/PLAT/PLAU/F12/H2BC1/CLEC3B/MELTF/KLKB1/FGA/FGB	11
BP	GO:0060571	morphogenesis of an epithelial fold	1979-11-01	23/18862	0.000168	0.00301649	0.002445	FGFR2/FGF10/CECR2/BMP7/WNT2/BMP5/RDH10/OVOL2/GDF7/SHH/SOSTDC1	11
BP	GO:0001504	neurotransmitter uptake	15/2779	38/18862	0.000171	0.00303703	0.00246164	ATP1A2/NOS1/SLC6A2/SLC1A6/SLC6A4/SLC22A2/SLC22A3/DRD2/SLC6A5/GDNF/RAB3B/SLC29A2/SLC22A1/KCNJ10/PRKN	15
BP	GO:0045823	positive regulation of heart contraction	15/2779	38/18862	0.000171	0.00303703	0.00246164	ATP1A2/ADRB1/KCNQ1/CHGA/SLC1A1/CCN2/EDN3/ACE2/TRPM4/GCH1/ATP1A1/AVPR1A/SCN3B/TACR3/APELA	15
BP	GO:0045923	positive regulation of fatty acid metabolic process	15/2779	38/18862	0.000171	0.00303703	0.00246164	MLXIPL/PLA2G3/AVP/PPARGC1A/APOA5/APOA1/NR4A3/RGN/SLC45A3/FABP1/AVPR1A/IRS1/ADIPOQ/PPARA/PLIN5	15
BP	GO:0048806	genitalia development	16/2779	42/18862	0.000172	0.00303703	0.00246164	FGF10/LRP2/TYRO3/FGF8/PDGFRA/TBX3/STRA6/LHCGR/RBP4/BMP6/WNT9B/SHH/ROR2/WT1/LHX1/SRD5A2	16
BP	GO:0009743	response to carbohydrate	53/2779	221/18862	0.000175	0.00309406	0.00250787	CFTR/BAIAP3/MLXIPL/CASR/PAX2/OXCT1/CMA1/PNPLA3/PCK2/HNF4A/OXT/GRIK5/GHRHR/PPARGC1A/GYS2/CCN2/GOT1/EGR1/CAT/ACVR1C/PFKFB2/PCK1/TRPM4/SESN2/G6PC1/NR0B2/KHK/IGF1R/ILDR2/PKLR/EPHA5/CLTRN/ADRA2A/ADCY8/VSNL1/SLC30A8/ENDOG/COL4A3/GPR27/PRKCE/BRSK2/UCN3/TH/ADIPOQ/MAFA/SLC8A1/C1QTNF12/KCNJ11/P2RX2/APOM/MIR221/SLC26A6/HNF1B	53
BP	GO:1901379	regulation of potassium ion transmembrane transport	26/2779	86/18862	0.000185	0.00325693	0.00263988	NEDD4L/KCNQ1/WNK1/KCNAB2/GAL/KCNN2/KCNA1/KCNIP3/EDN3/WNK4/ATP1B2/DPP6/BIN1/ATP1B1/ANK2/ANK3/CACNA1D/LRRC38/LRRC52/WNK2/DPP10/KCNIP1/WNK3/NOS1AP/MIR26A1/KCNE1B	26
BP	GO:0019395	fatty acid oxidation	30/2779	105/18862	0.000191	0.003343	0.00270965	CYP24A1/ACAA1/DGAT2/ACAT1/ACACB/CRAT/HAO1/GCDH/PHYH/PPARGC1A/ACAD10/EHHADH/HAO2/ACADM/NR4A3/ECHS1/IVD/SESN2/HADH/SLC27A2/CYP4V2/ACOX1/FABP1/BDH2/ACOX2/IRS1/ADIPOQ/PPARA/ECI2/PLIN5	30
BP	GO:0034440	lipid oxidation	31/2779	110/18862	0.000198	0.00345287	0.0027987	CYP24A1/ACAA1/DGAT2/ACAT1/ACACB/CRAT/HAO1/GCDH/PHYH/PPARGC1A/ACAD10/EHHADH/HAO2/ACADM/NR4A3/ECHS1/IVD/SESN2/HADH/SLC27A2/CYP4V2/ACOX1/FABP1/BDH2/ACOX2/IRS1/ADIPOQ/PPARA/APOD/ECI2/PLIN5	31
BP	GO:0009083	branched-chain amino acid catabolic process	1979-10-01	20/18862	0.000211	0.00367118	0.00297565	ACAT1/BCKDHB/ALDH6A1/IVD/DBT/ACAD8/SLC25A44/PPM1K/ACADSB/HIBCH	10
BP	GO:0052695	cellular glucuronidation	1979-10-01	20/18862	0.000211	0.00367118	0.00297565	UGT2B28/UGT2B4/PRKCE/UGT2B7/UGT2A1/UGT2B11/UGT1A9/UGT1A1/UGT1A7/UGT1A4	10
BP	GO:0003382	epithelial cell morphogenesis	13/2779	31/18862	0.000227	0.00391501	0.00317328	TNMD/GRHL2/ARHGEF26/EPB41L5/POF1B/PALLD/RAB25/ST14/IHH/DACT2/CLDN3/COL22A1/PKHD1	13
BP	GO:0098810	neurotransmitter reuptake	13/2779	31/18862	0.000227	0.00391501	0.00317328	ATP1A2/NOS1/SLC6A2/SLC6A4/SLC22A2/SLC22A3/DRD2/GDNF/RAB3B/SLC29A2/SLC22A1/KCNJ10/PRKN	13
BP	GO:0046189	phenol-containing compound biosynthetic process	16/2779	43/18862	0.000236	0.00406843	0.00329764	CDH3/MOXD1/ASIP/TYRP1/GATA3/DAO/DBH/CITED1/GCH1/DDC/PNMT/MFSD12/HAND2/PAH/TH/AGTR2	16
BP	GO:0006937	regulation of muscle contraction	41/2779	161/18862	0.00024	0.00412692	0.00334504	HSPB6/ATP1A2/KCNQ1/TMEM38A/NOS1/MYH7/DSP/CHGA/OXT/TNNC2/RANGRF/CALCA/KCNA1/TNNC1/TNNI3K/TNNT2/CCN2/FGF13/ACE2/TRPM4/NMUR2/CHRM3/MYBPH/SPX/BIN1/HCN4/ATP1B1/ANK2/ADRA2A/KIT/TNNI1/MYL3/ATP1A1/ADORA1/TACR3/JUP/SSTR2/KCNB2/SLC8A1/ADRA2C/STRIT1	41
BP	GO:0062013	positive regulation of small molecule metabolic process	37/2779	141/18862	0.00025	0.00426335	0.00345563	MLXIPL/DGAT2/SLC4A4/NOS1/PLA2G3/NTSR1/AVP/HTR2A/PPARGC1A/APOA5/FGF1/SCAP/APOA1/NR4A3/ESRRB/RDH10/PFKFB2/CLYBL/RGN/LHCGR/GUCA1C/BMP6/PFKFB1/SLC45A3/PTH1R/FABP1/AVPR1A/IGF2/GPD1/GPT/IRS1/PRKCE/ADIPOQ/PPARA/ENTPD5/COX2/PLIN5	37
BP	GO:1904064	positive regulation of cation transmembrane transport	37/2779	141/18862	0.00025	0.00426335	0.00345563	KCNQ1/WNK1/GAL/NOS1/CAPN3/BDKRB1/NTSR1/KCNA1/EDN3/WNK4/HSPA2/ATP1B2/ACE2/RGN/LACRT/STAC2/ATP1B1/STAC/ANK2/CLTRN/ANK3/THY1/LRRC38/LRRC52/WNK2/HAP1/PDZK1/TRDN/NPSR1/KCNJ11/RELN/WNK3/PLCG2/ARC/NOS1AP/STIMATE/PIRT	37
BP	GO:0060078	regulation of postsynaptic membrane potential	36/2779	136/18862	0.000251	0.00426335	0.00345563	MAPK8IP2/ADRB1/PRKCZ/RIMS1/NTSR1/CHRNA4/GRIK5/MPP2/GABRA4/GLRB/KCNA1/CHRNB4/GRIA3/IGSF11/GLRA3/GABRB2/DRD2/TMEM25/GABRA2/GRID2/GRM1/WNT7A/GABRG1/GABRB1/ADORA1/GRIK2/CHRM1/NPAS4/RIMS2/NRXN1/GABRG3/GABRA5/P2RX2/RELN/TRPV1/INSYN1	36
BP	GO:0030299	intestinal cholesterol absorption	1979-09-01	17/18862	0.000255	0.00430461	0.00348907	NPC1L1/APOA5/APOA1/LDLR/ABCG8/SOAT2/CEL/CYP8B1/ENPP7	9
BP	GO:1902358	sulfate transmembrane transport	1979-09-01	17/18862	0.000255	0.00430461	0.00348907	SLC13A1/SLC26A4/SLC26A8/SLC26A1/SLC26A7/SLC26A5/SLC26A9/SLC25A10/SLC26A6	9
BP	GO:0072010	glomerular epithelium development	1979-11-01	24/18862	0.00027	0.00454824	0.00368654	PROM1/FOXC1/NPHS2/PODXL/FOXJ1/PTPRO/NPHS1/KLF15/ADIPOQ/WT1/MAGI2	11
BP	GO:0002790	peptide secretion	85/2779	401/18862	0.000272	0.00457876	0.00371128	CFTR/ICA1/SLC25A5/ABCC8/CACNA2D2/BAIAP3/TFAP2B/SYT7/CASR/NNAT/GAL/LLGL2/PTPN23/RAPGEF3/OXCT1/LTBP4/RAB11FIP3/CHGA/PCK2/HNF4A/SYTL4/PARD6A/SFRP1/RAB3A/GHRHR/ADTRP/SLC16A10/WLS/CRHR1/ACVR1C/PFKFB2/EDN3/PAX8/APOE/TRPM4/NR0B2/MYH10/HNF1A/RBP4/HADH/MTTP/RAB15/ILDR2/ILDR1/EPHA5/CRHBP/CLTRN/CAMK2G/DRD2/ADRA2A/SLC25A4/BMP6/PRKCA/ADCY8/CACNA1D/SSTR5/VSNL1/ADORA1/SLC2A2/MON1A/SLC30A8/ENHO/IRS1/RAB3B/GPR27/PRKCE/FGA/FGB/BRSK2/ARL4D/RIMS2/KCNG2/UCN3/MAFA/HCAR2/FAM3B/ADRA2C/C1QTNF12/PRKN/PCLO/KCNJ11/CACNA1E/FAM3D/SUCNR1/HNF1B	85
BP	GO:0051453	regulation of intracellular pH	26/2779	88/18862	0.000278	0.00466763	0.00378332	CFTR/SLC4A1/SLC4A8/SLC9A3/SLC4A4/AVP/CA2/ATP6V0A4/SLC4A9/SLC4A3/SLC9A2/ATP6V1B1/TTPA/ATP6V1C2/ATP6V0D2/ATP6V1G3/AVPR1A/CA7/ATP6V0E2/SLC9C1/AQP11/SLC9A4/ATP6V0C/GPR89B/ATP6V1G2/SLC26A6	26
BP	GO:1902600	proton transmembrane transport	40/2779	157/18862	0.000281	0.00469516	0.00380563	ATP1A2/SPHK2/ATP2C2/SLC9A3/ATP12A/SLC15A1/SLC4A11/ATP6V0A4/SLC2A9/NNT/SLC9A2/ATP6V1B1/DMAC2L/TACO1/ATP6V1C2/ATP6V0D2/ATP6V1G3/ATP5F1A/SLC25A27/PM20D1/ATP1A1/SLC15A2/MFSD3/ATP6V0E2/CLCN5/SLC9C1/SLC9A4/ATP6V0C/SLC36A2/COX2/CYTB/ND5/COX1/ND4/ATP6/COX3/ATP6V1G2/ATP8/NOX5/ASIC5	40
BP	GO:0060560	developmental growth involved in morphogenesis	53/2779	225/18862	0.000282	0.00469516	0.00380563	SEMA3G/SEMA3B/NEDD4L/FSTL4/FGFR2/PRKCZ/SYT1/FGF10/RIMS1/WNT11/SEMA4G/SIX4/CPNE6/SFRP1/MAG/COBL/SH3GL2/CXCL12/RND2/SEMA5A/FGF1/EPB41L5/RDH10/TBX2/FLRT3/FLRT1/FGF13/APOE/SYT4/EMX1/PAK6/SEMA6D/NKD1/RNF157/CRABP2/SEMA6C/SLIT2/SEMA3D/SHH/SEMA3E/DSCAM/CCL11/RIMS2/PRKN/MAPT/DCC/MAGI2/WNT7B/OSTN/L1CAM/SYT3/PLXNA4/LHX1	53
BP	GO:0050433	regulation of catecholamine secretion	18/2779	52/18862	0.000283	0.00469516	0.00380563	SYT7/SYT1/CHGA/CHRNA4/OXT/HTR2A/RAB3A/CXCL12/SYT10/SYT4/SYT6/DRD2/ADRA2A/GDNF/AGTR2/ADRA2C/PRKN/SYT3	18
BP	GO:0046950	cellular ketone body metabolic process	1979-07-01	11/18862	0.000285	0.00469516	0.00380563	ACAT1/OXCT1/ACSS3/HMGCS2/HMGCLL1/BDH1/BDH2	7
BP	GO:0072205	metanephric collecting duct development	1979-07-01	11/18862	0.000285	0.00469516	0.00380563	PAX2/CALB1/PAX8/SHH/AQP2/PTCH1/WNT7B	7
BP	GO:0009111	vitamin catabolic process	1979-08-01	14/18862	0.000287	0.00469516	0.00380563	CYP26B1/CYP24A1/CYP27B1/CRABP1/CYP4F11/CYP4F2/CYP4F12/CYP4F3	8
BP	GO:0046415	urate metabolic process	1979-08-01	14/18862	0.000287	0.00469516	0.00380563	SLC2A9/SLC17A1/G6PC1/SLC16A9/SLC22A11/UMOD/SLC22A12/PNP	8
BP	GO:0072531	pyrimidine-containing compound transmembrane transport	1979-08-01	14/18862	0.000287	0.00469516	0.00380563	SLC22A2/SLC19A2/SLC19A3/SLC28A2/SLC25A33/SLC29A2/SLC22A1/SLC44A4	8
BP	GO:0035850	epithelial cell differentiation involved in kidney development	17/2779	48/18862	0.000304	0.00495813	0.00401878	PROM1/PAX2/GATA3/NPHS2/PAX8/CITED1/PODXL/FOXJ1/PTPRO/WNT9B/NPHS1/KLF15/GDNF/ADIPOQ/WT1/MAGI2/LHX1	17
BP	GO:0032414	positive regulation of ion transmembrane transporter activity	29/2779	103/18862	0.000318	0.00518202	0.00420025	CFTR/WNK1/GAL/ABCB1/NTSR1/KCNA1/WNK4/HSPA2/ATP1B2/RGN/STAC2/ATP1B1/STAC/ANK2/ANK3/LRRC38/LRRC52/WNK2/HAP1/PDZK1/TRDN/KCNJ11/RELN/WNK3/PLCG2/ARC/NOS1AP/STIMATE/PIRT	29
BP	GO:0048638	regulation of developmental growth	70/2779	319/18862	0.000327	0.00530467	0.00429966	SEMA3G/SEMA3B/MUSK/ADRB1/NEDD4L/FSTL4/FOXC1/FGFR2/SYT1/FGFR3/TGFBR3/ACACB/RIMS1/CAPN3/SEMA4G/SIX4/CPNE6/MAG/WNT2/GHRHR/AGR2/CXCL12/FGF8/SLC6A4/RND2/SEMA5A/GHR/WWC1/PROX1/SOCS2/TBX2/VIL1/FGF13/APOE/GDF15/DUSP9/SYT4/SEMA6D/RBP4/NKD1/GATA6/RNF157/MAEL/CRABP2/SEMA6C/DRD2/SEMA3D/SPTBN4/NPY1R/PI16/IGF2/SEMA3E/DSCAM/RAG2/RIMS2/MYOZ1/ERBB4/WT1/PRKN/PTCH1/MAPT/PPARA/DCC/OSTN/L1CAM/MIR222/MIR200B/MIR204/SYT3/PLXNA4	70
BP	GO:0007616	long-term memory	13/2779	32/18862	0.000331	0.00534297	0.00433071	TAC1/RASGRF1/PRKCZ/CALB1/CPEB3/LDLR/APOE/DRD2/ADCY8/ADCY1/PTCHD1/NPAS4/ARC	13
BP	GO:0034331	cell junction maintenance	13/2779	32/18862	0.000331	0.00534297	0.00433071	CAMSAP3/PARD6A/RAB3A/ADGRB3/KIFC3/CBLN2/INAVA/BSN/CLDN3/PLEKHA7/PCLO/ERC2/CD177	13
BP	GO:1903524	positive regulation of blood circulation	15/2779	40/18862	0.000333	0.00537011	0.0043527	ATP1A2/ADRB1/KCNQ1/CHGA/SLC1A1/CCN2/EDN3/ACE2/TRPM4/GCH1/ATP1A1/AVPR1A/SCN3B/TACR3/APELA	15
BP	GO:0007189	adenylate cyclase-activating G protein-coupled receptor signaling pathway	37/2779	143/18862	0.000338	0.00542697	0.00439879	ADRB1/PTGER3/CHGA/APLP1/GHRHR/CALCA/CRHR1/IAPP/ADGRB2/PTGFR/ADM2/RAMP1/GPR12/ADGRB3/MRAP2/LHCGR/LGR5/UCN2/DRD2/GPHA2/ADRA2A/ADGRF1/PRKCA/GPR26/GPR78/ADCY8/ADGRG4/ADGRG5/PTH1R/PTGER1/ADCY1/MC4R/DRD5/FSHR/UCN3/ADRA2C/GCGR	37
BP	GO:0009064	glutamine family amino acid metabolic process	23/2779	75/18862	0.000339	0.0054271	0.00439889	CPS1/OTC/OAT/ARG2/NOS1/PHGDH/GGT1/DAO/ALDH5A1/AGMAT/GOT1/GAD1/ASS1/AMDHD1/ADHFE1/DDAH1/SLC7A7/ALDH4A1/FTCD/NAGS/GLYATL1/TAT/PRODH2	23
BP	GO:0009070	serine family amino acid biosynthetic process	1979-10-01	21/18862	0.00035	0.00556729	0.00451252	PHGDH/GGT1/AGXT2/CTH/PSAT1/CBS/AGXT/SHMT1/SEPHS2/CBSL	10
BP	GO:0035812	renal sodium excretion	1979-10-01	21/18862	0.00035	0.00556729	0.00451252	TAC1/AVP/OXT/ATP6V1B1/SPX/AGTR1/DRD2/ADORA1/AVPR1A/AGTR2	10
BP	GO:0072311	glomerular epithelial cell differentiation	1979-10-01	21/18862	0.00035	0.00556729	0.00451252	PROM1/NPHS2/PODXL/FOXJ1/PTPRO/NPHS1/KLF15/ADIPOQ/WT1/MAGI2	10
BP	GO:0009746	response to hexose	46/2779	190/18862	0.000362	0.00574218	0.00465428	CFTR/BAIAP3/MLXIPL/CASR/PAX2/OXCT1/CMA1/PCK2/HNF4A/GRIK5/GHRHR/PPARGC1A/GYS2/CCN2/EGR1/ACVR1C/PFKFB2/PCK1/TRPM4/SESN2/NR0B2/KHK/IGF1R/ILDR2/PKLR/EPHA5/CLTRN/ADRA2A/ADCY8/VSNL1/SLC30A8/ENDOG/COL4A3/GPR27/PRKCE/BRSK2/UCN3/TH/ADIPOQ/MAFA/SLC8A1/C1QTNF12/KCNJ11/APOM/MIR221/SLC26A6	46
BP	GO:0003341	cilium movement	41/2779	164/18862	0.000365	0.00575535	0.00466496	DNAH9/CAMSAP3/CFAP61/TEKT2/PLA2G3/EPPIN/RSPH6A/NEURL1/JHY/SLC26A8/NME5/ROPN1B/DNAI1/SEMG2/SEMG1/RGN/TTLL9/TTC29/SORD/AKAP4/PRDM14/DNAAF1/CFAP70/HYDIN/DRC1/DRC7/DNAI3/CFAP221/CFAP100/DEFB1/LDHC/TACR3/CFAP46/AQP4/SLC9C1/TPPP2/CFAP65/PRSS55/CFAP43/ODAD3/GAS2L2	41
BP	GO:0051924	regulation of calcium ion transport	55/2779	238/18862	0.000365	0.00575535	0.00466496	ATP1A2/CASR/CAMK2B/SPHK2/ATP2C2/GNB5/CAMK2A/TMEM38A/GNAO1/NOS1/JPH4/CAPN3/CBARP/BDKRB1/NTSR1/EPPIN/HOMER2/JPH1/CXCL12/CRHR1/SEMG1/HSPA2/RGN/LACRT/BIN1/EGF/STAC2/ATP1B1/STAC/ANK2/CAMK2G/DRD2/ADRA2A/HOMER1/THY1/CACNA1D/EFHB/SPINK1/TMC1/PRKCE/HAP1/GRAMD2A/CACNB4/SLC8A1/TRDN/NPSR1/P2RX2/WNK3/PLCG2/NOS1AP/PLPP4/LIME1/STIMATE/MRLN/STRIT1	55
BP	GO:0050432	catecholamine secretion	18/2779	53/18862	0.00037	0.00581072	0.00470984	SYT7/SYT1/CHGA/CHRNA4/OXT/HTR2A/RAB3A/CXCL12/SYT10/SYT4/SYT6/DRD2/ADRA2A/GDNF/AGTR2/ADRA2C/PRKN/SYT3	18
BP	GO:0009749	response to glucose	45/2779	185/18862	0.000374	0.00586016	0.00474991	CFTR/BAIAP3/MLXIPL/CASR/PAX2/OXCT1/CMA1/PCK2/HNF4A/GRIK5/GHRHR/PPARGC1A/GYS2/CCN2/EGR1/ACVR1C/PFKFB2/PCK1/TRPM4/SESN2/NR0B2/KHK/IGF1R/ILDR2/PKLR/EPHA5/CLTRN/ADRA2A/ADCY8/VSNL1/SLC30A8/ENDOG/COL4A3/GPR27/PRKCE/BRSK2/UCN3/TH/ADIPOQ/MAFA/SLC8A1/C1QTNF12/KCNJ11/APOM/MIR221	45
BP	GO:0050806	positive regulation of synaptic transmission	37/2779	144/18862	0.000391	0.00611372	0.00495543	TAC1/BAIAP3/SLC4A8/PRKCZ/SYT1/CACNG5/RIMS1/OXT/ZDHHC2/CALB1/PTN/SLC1A1/MPP2/APOE/IGSF11/NTRK2/DRD2/SLC24A2/ADCY8/CLSTN2/ADORA1/GRIK2/ADCY1/FAM107A/CA7/NSG1/ROR2/PRKCE/HAP1/RIMS2/NRXN1/SHISA7/RELN/MME/LAMA2/NTRK1/ARC	37
BP	GO:0034284	response to monosaccharide	47/2779	196/18862	0.000397	0.00618356	0.00501204	CFTR/BAIAP3/MLXIPL/CASR/PAX2/OXCT1/CMA1/PCK2/HNF4A/GRIK5/GHRHR/PPARGC1A/GYS2/CCN2/EGR1/CAT/ACVR1C/PFKFB2/PCK1/TRPM4/SESN2/NR0B2/KHK/IGF1R/ILDR2/PKLR/EPHA5/CLTRN/ADRA2A/ADCY8/VSNL1/SLC30A8/ENDOG/COL4A3/GPR27/PRKCE/BRSK2/UCN3/TH/ADIPOQ/MAFA/SLC8A1/C1QTNF12/KCNJ11/APOM/MIR221/SLC26A6	47
BP	GO:0055123	digestive system development	35/2779	134/18862	0.000398	0.00619301	0.0050197	CPS1/OTC/FGFR2/FGF10/WNT11/KLF5/SFRP1/HOXA5/COBL/AGR2/GLI3/EPB41L5/TCF21/TBX2/NPY/OVOL2/ALDH1A2/GATA5/ASS1/HIP1R/PYY/PDGFRA/STRA6/CYP1A1/GATA6/DNAAF1/KIT/IHH/SHH/RET/CLMP/RBPMS2/IGF2/DAB1/EPHB3	35
BP	GO:0042730	fibrinolysis	1979-11-01	25/18862	0.000418	0.00644426	0.00522335	F11/APOH/PLAT/HRG/PLG/PLAU/F12/KLKB1/FGA/FGB/GP1BA	11
BP	GO:0045745	positive regulation of G protein-coupled receptor signaling pathway	1979-11-01	25/18862	0.000418	0.00644426	0.00522335	ACP3/CHGA/NECAB2/FGF8/MRAP2/DRD2/PRKCA/KLK5/KLK6/GPR27/GAS2L2	11
BP	GO:0097164	ammonium ion metabolic process	1979-11-01	25/18862	0.000418	0.00644426	0.00522335	CHDH/BCHE/SARDH/DDC/DMGDH/BHMT/SLC22A3/RNF180/ENPP6/ALDH7A1/HTR1A	11
BP	GO:0048568	embryonic organ development	86/2779	412/18862	0.000424	0.00651734	0.00528259	HOXA11/TEAD3/KITLG/FOXC1/FGFR2/FGF10/MYO3B/PAX2/HOXA9/GRHL2/WNT11/SIX4/BMP7/FZD3/WNT2/HOXA5/COBL/GLI3/GATA3/FGF8/HOXB6/FOLR1/BMP5/SOBP/HYAL1/ATP6V1B1/PROX1/TCF21/HOXB8/HOXB5/HOXB3/HOXB1/RDH10/TBX2/HOXA7/PAX8/OVOL2/CITED1/HOXD10/ALDH1A2/PDGFRA/TBX3/TFAP2A/GCM1/TUBB2B/STRA6/SIX3/RBP4/FOXN4/CCN1/CRB2/ST14/DNAAF1/KIT/WNT9B/VANGL2/IHH/PITX2/HAND2/SHH/RBPMS2/IGF2/FOXI1/GDNF/ROR2/HOXD4/HOXB9/KRT19/GATA2/TH/ALX1/TMIE/USH1G/HOXB4/NR2F2/PBX1/PTCH1/WNT7B/HMX2/MYO6/POU3F4/HOXC4/SLC44A4/APELA/LHX1/PCGF2	86
BP	GO:0031638	zymogen activation	19/2779	58/18862	0.000433	0.00664008	0.00538206	PRSS3/CYFIP2/F11/APOH/GGT1/CTSH/PLAT/HGFAC/PLAU/F12/KLK3/H2BC1/CLEC3B/MELTF/PRSS12/KLKB1/KLK1/FGA/FGB	19
BP	GO:0006704	glucocorticoid biosynthetic process	1979-09-01	18/18862	0.000443	0.0067193	0.00544628	BMP5/HSD11B1/CYP11A1/CYP17A1/ATP1A1/HSD11B2/CACNA1H/HSD3B1/HSD3B2	9
BP	GO:0008272	sulfate transport	1979-09-01	18/18862	0.000443	0.0067193	0.00544628	SLC13A1/SLC26A4/SLC26A8/SLC26A1/SLC26A7/SLC26A5/SLC26A9/SLC25A10/SLC26A6	9
BP	GO:0010766	negative regulation of sodium ion transport	1979-09-01	18/18862	0.000443	0.0067193	0.00544628	HECW1/ATP1A2/NEDD4L/WNK1/WNK4/WNK2/PCSK9/PRKCE/WNK3	9
BP	GO:0070293	renal absorption	1979-09-01	18/18862	0.000443	0.0067193	0.00544628	KCNQ1/WNK4/HNF1A/KLHL3/SLC15A2/AQP3/UMOD/HAS2/ADIPOQ	9
BP	GO:0045834	positive regulation of lipid metabolic process	38/2779	150/18862	0.000445	0.00672987	0.00545485	MLXIPL/DGAT2/SPHK2/FGFR3/PLA2G3/AVP/EEF1A2/HTR2A/PPARGC1A/APOA5/FGF1/SCAP/APOA1/NR4A3/RDH10/LDLR/APOE/RGN/FSHB/ANGPTL3/PDGFRA/CGA/CCL21/CCN1/AGTR1/BMP6/KIT/SLC45A3/ADORA1/FABP1/AVPR1A/IRS1/PRKCE/CCL19/ADIPOQ/ENPP7/PPARA/PLIN5	38
BP	GO:0099601	regulation of neurotransmitter receptor activity	24/2779	81/18862	0.000449	0.00677666	0.00549277	MAPK8IP2/RASGRF1/CACNG5/PPARGC1A/DLGAP3/GRIA2/GRIA3/CRHBP/LYPD6B/DLG2/HOMER1/PSCA/GSG1L/DLGAP1/NPTX1/LYNX1/LYPD6/SHISA7/SHISA6/RELN/DLGAP2/ARC/NPTXR/SHISA8	24
BP	GO:0060041	retina development in camera-type eye	37/2779	145/18862	0.000452	0.00680469	0.00551549	PROM1/TFAP2B/LAMC3/SDK2/PAX2/RP1/CALB1/SLC17A7/PTN/SLC1A1/TULP1/PROX1/OBSL1/NDP/NRL/RAB11FIP4/PDGFRA/TFAP2A/CYP1B1/SIX3/RBP4/BMPR1B/FOXN4/NTRK2/CRB2/GPM6A/THRB/THY1/IHH/RET/TUB/DSCAM/SLC17A8/ATOH7/RORB/LHX1/NR2E3	37
BP	GO:0060048	cardiac muscle contraction	35/2779	135/18862	0.000463	0.006952	0.00563489	ATP1A2/NEDD4L/KCNQ1/TMEM38A/KCNN2/NOS1/MYH7/DSP/CHGA/RANGRF/TNNC1/TNNI3K/TNNT2/CCN2/FGF13/ACE2/TRPM4/BIN1/HCN4/ATP1B1/ANK2/SCN2B/GPD1L/CACNA1D/TNNI1/MYL3/ATP1A1/ADORA1/SCN3B/MYL1/KCND3/JUP/SLC8A1/NOS1AP/KCNE1B	35
BP	GO:0033559	unsaturated fatty acid metabolic process	31/2779	115/18862	0.000465	0.00695543	0.00563767	ACAA1/PLA2G3/AVP/PTGR1/PTGDS/CYP2C18/ATP6V1B1/FAAH/ELOVL4/ELOVL3/EPHX2/CYP2E1/CYP1B1/CYP2C9/CYP1A1/CYP1A2/SCD5/ACOX1/CYP4A22/HPGD/AVPR1A/PLA2G4F/CYP4F11/CYP4F2/CYP4F12/CYP4F3/CYP4A11/CYP2B6/MIR204/GSTA1/MIR132	31
BP	GO:0048565	digestive tract development	33/2779	125/18862	0.000468	0.00695543	0.00563767	CPS1/OTC/FGFR2/FGF10/WNT11/KLF5/SFRP1/HOXA5/COBL/AGR2/GLI3/EPB41L5/TCF21/TBX2/NPY/OVOL2/ALDH1A2/GATA5/ASS1/PYY/PDGFRA/STRA6/CYP1A1/GATA6/DNAAF1/KIT/IHH/SHH/RET/CLMP/RBPMS2/DAB1/EPHB3	33
BP	GO:0072175	epithelial tube formation	33/2779	125/18862	0.000468	0.00695543	0.00563767	FGFR2/FGF10/CELSR1/PAX2/LRP2/GRHL2/CECR2/SIX4/BMP7/FZD3/SFRP1/COBL/GATA3/FGF8/FOLR1/BMP5/PROX1/PAX8/OVOL2/PODXL/SHROOM3/EGF/PRICKLE1/GDF7/ST14/WNT9B/VANGL2/RET/GDNF/IRX1/IRX2/PTCH1/TRIM71	33
BP	GO:0014046	dopamine secretion	13/2779	33/18862	0.000473	0.00695543	0.00563767	SYT7/SYT1/CHRNA4/HTR2A/RAB3A/CXCL12/SYT10/SYT4/SYT6/DRD2/GDNF/PRKN/SYT3	13
BP	GO:0014059	regulation of dopamine secretion	13/2779	33/18862	0.000473	0.00695543	0.00563767	SYT7/SYT1/CHRNA4/HTR2A/RAB3A/CXCL12/SYT10/SYT4/SYT6/DRD2/GDNF/PRKN/SYT3	13
BP	GO:0019228	neuronal action potential	13/2779	33/18862	0.000473	0.00695543	0.00563767	MYH14/KCNA1/KCNMB4/SCN2A/SCN7A/ANK3/SCN3A/GRIK2/SCN11A/GPR88/CACNA1H/SCN8A/KCNMB2	13
BP	GO:0032350	regulation of hormone metabolic process	13/2779	33/18862	0.000473	0.00695543	0.00563767	GAL/GATA3/PPARGC1A/CYP27B1/GNB3/BMP5/EGR1/RDH10/PAX8/DUOXA1/DUOXA2/BMP6/ATP1A1	13
BP	GO:0032941	secretion by tissue	13/2779	33/18862	0.000473	0.00695543	0.00563767	TAC1/FGF10/AGR2/NPR3/WNK4/CHRM3/LACRT/AQP5/ADORA1/CHRM1/CEL/PRKCE/AQP1	13
BP	GO:0019216	regulation of lipid metabolic process	84/2779	402/18862	0.000475	0.00696492	0.00564537	PDK2/MLXIPL/SNAI2/ALAS1/DGAT2/SPHK2/FGFR3/GAL/ACACB/CEACAM1/PLA2G3/HNF4A/AVP/EEF1A2/HTR2A/DKKL1/PPARGC1A/APOA5/APOC3/CYP27B1/GNB3/BMP5/FGF1/SCAP/ACADM/PROX1/APOA1/NR4A3/EGR1/EPHX2/RDH10/G0S2/PCK1/LDLR/APOE/RGN/FMO5/FSHB/ANGPTL3/HMGCS2/GRHL1/PDGFRA/CGA/AVIL/CCL21/CYP1A1/ASXL3/CCN1/AGTR1/TM7SF2/ADRA2A/THRSP/BMP6/KIT/SLC45A3/ACOX1/ATP1A1/ADORA1/FABP1/AVPR1A/PIP4K2C/ENHO/IRS1/PRKCE/CCL19/PDP2/SLC22A13/CIDEA/PSAPL1/ERFE/ADIPOQ/ENPP7/HCAR2/PPARA/CYP4A11/APOD/SERPINA3/MALRD1/MIR204/MIR138-1/PLIN5/UGT1A9/UGT1A1/MIR132	84
BP	GO:0050953	sensory perception of light stimulus	51/2779	219/18862	0.000484	0.0070848	0.00574254	LAMC3/CDH3/OAT/MYO3B/PAX2/RIMS1/RDH8/ABCC6/GPR143/RP1/POU6F2/GLRB/TULP1/EYA4/IMPG1/CLIC5/REEP6/RDH10/GJA3/NDP/CRYGN/NRL/TRPM1/CYP1B1/SIX3/RBP4/GUCA1C/LUM/RDH12/KIFC3/CNGA3/CYP4V2/PCDH15/SLC24A2/CRYAA/CLDN19/ADGRV1/KCNJ10/PCARE/TH/USH1G/LRIT3/TACSTD2/GRK1/RGS9BP/NYX/CNGA1/ABCA4/RORB/RBP3/NR2E3	51
BP	GO:0017156	calcium-ion regulated exocytosis	20/2779	63/18862	0.000491	0.00717406	0.00581488	SCIN/BAIAP3/SYT7/SYT1/RIMS1/CADPS2/CBARP/RAB3A/SYT10/SYT4/SYT6/UNC13C/CLTRN/ADRA2A/SYN2/TRPV6/RIMS2/CACNA1H/SCAMP5/SYT3	20
BP	GO:0072521	purine-containing compound metabolic process	94/2779	460/18862	0.000501	0.00729592	0.00591366	SLC4A1/ACSM3/PDK2/AASS/MLXIPL/ACP3/DGAT2/SPHK2/ACSM2B/ACAT1/ACACB/SLC4A4/MAGI3/SULT2B1/NOS1/AHCY/HTR2A/GCDH/OGDH/SULT1E1/PPARGC1A/NME5/ABHD14B/PDE1A/NT5C1A/TTR/ELOVL4/GDA/ACOT2/DLST/ESRRB/ELOVL3/NUDT10/PFKFB2/DMAC2L/ACSBG2/ACSS2/PDHA1/MACROD1/HMGCS2/ALDOB/GMPR/GUCA1C/PKLR/SLC26A1/SCD5/AK3/GLYAT/DLG2/ATP5F1A/PANK1/AK5/ADCY8/XDH/PFKFB1/ACOT11/AK4/ACSL6/ADCY1/FBP1/HACD1/LDHC/ACSF2/GPD1/PDHB/NUDT9/PGK2/PDE7B/SUCLG2/PDZD3/ACOT12/PDP2/NUDT4/SHMT1/ACOT4/PIPOX/DHTKD1/ACSM2A/ACOT1/ATP6V0C/PPARA/ENTPD5/FHIT/SULT1C3/SULT1A2/OGDHL/ENPP1/SULT1C2/COX2/PNP/ATP6/ACOT6/ATP8/HTD2	94
BP	GO:0051962	positive regulation of nervous system development	59/2779	263/18862	0.000516	0.00749032	0.00607123	CAMK2B/LRP2/OXT/SYNDIG1/SRPX2/FZD3/MAG/PTN/WNT2/PTPRZ1/GLI3/CXCL12/NEURL1/ASIC2/RND2/SEMA5A/SLITRK3/OBSL1/FLRT3/ADGRB3/BIN1/CBLN2/CRABP2/SLIT2/TTBK1/NTRK2/NKX6-2/DRD2/GRID2/PTPRD/CHODL/WNT7A/KIT/CLSTN2/PLXNB1/SHH/MAP6/DSCAM/DAG1/HAP1/LINGO2/LRRN1/SLITRK1/NRXN1/PLAG1/EPHB3/ROBO2/FLRT2/MAPT/RELN/RASSF10/MME/NTRK1/L1CAM/OLIG2/MIR222/MIR221/VSTM5/PLXNA4	59
BP	GO:0048880	sensory system development	78/2779	369/18862	0.000518	0.00751393	0.00609036	PROM1/TFAP2B/MYOM2/LAMC3/FOXC1/SDK2/FGF10/PAX2/GRHL2/BMP7/CHRDL1/RP1/CALB1/SLC17A7/PTN/WNT2/GLI3/SLC1A1/GATA3/TULP1/PROX1/OLFM3/RDH10/TBX2/GJA8/OBSL1/NDP/CRYGN/ALDH1A2/NRL/RAB11FIP4/PDGFRA/TFAP2A/STRA6/CYP1B1/SIX3/RBP4/BMPR1B/FOXN4/SLC39A5/CYP1A1/NKD1/SHROOM2/NTRK2/CRB2/SLC25A25/DRD2/GPM6A/FREM2/THRB/BMP6/THY1/WNT7A/WNT9B/CPAMD8/AQP5/IHH/PITX2/SHH/RET/TUB/DSCAM/SLC17A8/ATOH7/TH/TMEM132E/SOX2/TSKU/GDF3/WT1/PBX1/WNT7B/SMOC1/RORB/SLC44A4/TENM3/LHX1/NR2E3	78
BP	GO:0062014	negative regulation of small molecule metabolic process	28/2779	101/18862	0.000526	0.00760846	0.00616698	SLC4A1/SNAI2/DGAT2/ACACB/CEACAM1/DKKL1/PPARGC1A/APOC3/CYP27B1/BMP5/SCAP/PROX1/APOE/ACMSD/PFKFB1/FBP1/SLC27A4/PDZD3/SLC22A13/MST1/ERFE/ADIPOQ/C1QTNF12/PPARA/MALRD1/MIR204/PLIN5/MIR132	28
BP	GO:0036376	sodium ion export across plasma membrane	1979-08-01	15/18862	0.000535	0.00767492	0.00622085	ATP1A2/ATP12A/SLC4A4/ATP1B2/ATP1B1/ATP1A1/SLC8A1/ATP4B	8
BP	GO:0055064	chloride ion homeostasis	1979-08-01	15/18862	0.000535	0.00767492	0.00622085	ABCC2/SLC12A3/SLC12A1/ATP6V1B1/SLC12A6/CKB/UMOD/SLC12A8	8
BP	GO:0055083	monovalent inorganic anion homeostasis	1979-08-01	15/18862	0.000535	0.00767492	0.00622085	ABCC2/SLC12A3/SLC12A1/ATP6V1B1/SLC12A6/CKB/UMOD/SLC12A8	8
BP	GO:0010959	regulation of metal ion transport	56/2779	247/18862	0.000537	0.00768358	0.00622787	ATP1A2/CASR/CAMK2B/SPHK2/ATP2C2/GNB5/CAMK2A/TMEM38A/GNAO1/NOS1/JPH4/CAPN3/CBARP/BDKRB1/NTSR1/EPPIN/HOMER2/JPH1/CXCL12/CRHR1/SEMG1/HSPA2/ATP1B2/RGN/LACRT/BIN1/EGF/STAC2/ATP1B1/STAC/ANK2/CAMK2G/DRD2/ADRA2A/HOMER1/THY1/CACNA1D/EFHB/SPINK1/TMC1/PRKCE/HAP1/GRAMD2A/CACNB4/SLC8A1/TRDN/NPSR1/P2RX2/WNK3/PLCG2/NOS1AP/PLPP4/LIME1/STIMATE/MRLN/STRIT1	56
BP	GO:0048762	mesenchymal cell differentiation	53/2779	231/18862	0.000554	0.00790674	0.00640875	SEMA3G/SEMA3B/SNAI2/KITLG/FOXC1/SERPINB3/FGFR2/TGFBR3/FGF10/PAX2/WNT11/SEMA4G/BMP7/SFRP1/WNT2/GATA3/FGF8/PBLD/FOLR1/BMP5/SEMA5A/EPB41L5/TCF21/RDH10/EDN3/AMELX/OVOL2/ALDH1A2/GATA5/WNT10A/SEMA6D/SEMA6C/IL17RD/CRB2/HMGA2/SEMA3D/NRG1/PITX2/HAND2/RANBP3L/SHH/RET/GDNF/AXIN2/SEMA3E/HAS2/NRTN/DAG1/ERBB4/ALX1/MIR222/MIR221/TGFBR3L	53
BP	GO:0006067	ethanol metabolic process	1979-10-01	22/18862	0.000558	0.007928	0.00642598	SULT1E1/ALDH2/ACSS2/ALDH3B2/ALDH1B1/ADH6/ADH1A/ADH1B/SULT1A2/ADH1C	10
BP	GO:0044062	regulation of excretion	1979-10-01	22/18862	0.000558	0.007928	0.00642598	TAC1/AVP/OXT/SPX/AGTR1/DRD2/NPHS1/ADORA1/AVPR1A/AGTR2	10
BP	GO:0043268	positive regulation of potassium ion transport	16/2779	46/18862	0.000571	0.00807467	0.00654487	KCNQ1/WNK1/GAL/KCNA1/EDN3/WNK4/ATP1B2/ATP1B1/ANK2/ADRA2A/LRRC38/LRRC52/ADORA1/WNK2/WNK3/NOS1AP	16
BP	GO:0050919	negative chemotaxis	16/2779	46/18862	0.000571	0.00807467	0.00654487	SEMA3G/SEMA3B/SEMA4G/SEMA5A/APOA1/FLRT3/SEMA6D/SEMA6C/LRTM1/SLIT2/SEMA3D/NRG1/SEMA3E/ROBO2/FLRT2/PLXNA4	16
BP	GO:0030198	extracellular matrix organization	82/2779	393/18862	0.000576	0.00812967	0.00658945	DCN/CDH1/COL9A2/LAMC3/FOXC1/LAMC2/NTN4/FBLN1/COL4A4/COL19A1/COL16A1/LAMB4/CMA1/COL9A3/PAPLN/FERMT1/APLP1/ICAM5/VTN/ADTRP/COL9A1/COL7A1/ITGB6/TTR/CCN2/PLG/MATN4/MATN3/PDGFRA/ADAMTS8/CTSV/MMP7/MMP20/MMP13/CYP1B1/EMILIN1/LUM/FBLN5/ADAMTS17/CCN1/DPT/ADAMTS16/ADAMTS19/MMP3/SCUBE1/ADAMTS13/NPHS1/NTNG1/ELF3/IHH/MELTF/KLKB1/ADAMTS15/MFAP4/KLK5/TNXB/NPNT/COL4A3/KLK7/COL22A1/HAS2/COL24A1/FGA/FGB/HPSE2/NDNF/DAG1/ADAMTSL1/WT1/FLRT2/ADAMTSL5/THSD4/COL14A1/COL4A5/LAMA2/COL4A6/ADAMTSL2/SMOC1/EGFL6/VIT/COL28A1/MMP12	82
BP	GO:0001654	eye development	76/2779	359/18862	0.00058	0.00815455	0.00660961	PROM1/TFAP2B/MYOM2/LAMC3/FOXC1/SDK2/FGF10/PAX2/GRHL2/BMP7/CHRDL1/RP1/CALB1/SLC17A7/PTN/WNT2/GLI3/SLC1A1/GATA3/TULP1/PROX1/OLFM3/RDH10/TBX2/GJA8/OBSL1/NDP/CRYGN/ALDH1A2/NRL/RAB11FIP4/PDGFRA/TFAP2A/STRA6/CYP1B1/SIX3/RBP4/BMPR1B/FOXN4/SLC39A5/CYP1A1/NKD1/SHROOM2/NTRK2/CRB2/SLC25A25/DRD2/GPM6A/FREM2/THRB/BMP6/THY1/WNT7A/WNT9B/CPAMD8/AQP5/IHH/PITX2/SHH/RET/TUB/DSCAM/SLC17A8/ATOH7/TH/SOX2/TSKU/GDF3/WT1/PBX1/WNT7B/SMOC1/RORB/TENM3/LHX1/NR2E3	76
BP	GO:0006069	ethanol oxidation	1979-07-01	12/18862	0.000598	0.00830977	0.00673542	ALDH2/ACSS2/ALDH1B1/ADH6/ADH1A/ADH1B/ADH1C	7
BP	GO:0006570	tyrosine metabolic process	1979-07-01	12/18862	0.000598	0.00830977	0.00673542	IYD/HGD/HPD/PAH/TTC36/TH/TAT	7
BP	GO:0046689	response to mercury ion	1979-07-01	12/18862	0.000598	0.00830977	0.00673542	ABCC2/SLC34A1/ALAD/AQP2/TAT/CYTB/AQP1	7
BP	GO:0072017	distal tubule development	1979-07-01	12/18862	0.000598	0.00830977	0.00673542	TFAP2B/PAX2/CALB1/PAX8/WNK4/KLHL3/UMOD	7
BP	GO:0072578	neurotransmitter-gated ion channel clustering	1979-07-01	12/18862	0.000598	0.00830977	0.00673542	ZDHHC2/GLRB/APOE/LHFPL4/GPHN/SHISA7/SHISA6	7
BP	GO:0046688	response to copper ion	15/2779	42/18862	0.000612	0.00847362	0.00686823	AOC1/SOD3/MT1G/SORD/CYP1A1/CYP1A2/AQP2/MT1E/MT1X/MT1F/CYTB/COX1/MT1H/MT1M/AQP1	15
BP	GO:0071248	cellular response to metal ion	45/2779	189/18862	0.000612	0.00847362	0.00686823	AOC1/SYT7/DPEP1/CDH1/SYT1/CAPN3/CPNE6/PPARGC1A/SYT10/KCNA1/OGG1/MT1G/SLC34A1/SYT4/SYT6/TFAP2A/CYP1A1/CYP1A2/KCNH1/CRHBP/ALAD/DLG2/ANK3/BMP6/ADCY8/ADGRV1/SHH/ADCY1/FBP1/SMPD1/CHP2/ENDOG/AQP2/MT1E/TH/PRKN/MT1X/CPNE4/CACNA1H/MT1F/RYR3/MT1H/MT1M/SYT3/AQP1	45
BP	GO:0072089	stem cell proliferation	20/2779	64/18862	0.000617	0.00851377	0.00690077	KITLG/FBLN1/MECOM/ABCB1/THPO/FERMT1/RNF43/NANOG/EPCAM/OVOL2/CITED1/TBX3/HMGA2/OVOL1/KDF1/ZNRF3/WNT7B/TRIM71/MIR222/MIR221	20
BP	GO:0043062	extracellular structure organization	82/2779	394/18862	0.000625	0.00860313	0.0069732	DCN/CDH1/COL9A2/LAMC3/FOXC1/LAMC2/NTN4/FBLN1/COL4A4/COL19A1/COL16A1/LAMB4/CMA1/COL9A3/PAPLN/FERMT1/APLP1/ICAM5/VTN/ADTRP/COL9A1/COL7A1/ITGB6/TTR/CCN2/PLG/MATN4/MATN3/PDGFRA/ADAMTS8/CTSV/MMP7/MMP20/MMP13/CYP1B1/EMILIN1/LUM/FBLN5/ADAMTS17/CCN1/DPT/ADAMTS16/ADAMTS19/MMP3/SCUBE1/ADAMTS13/NPHS1/NTNG1/ELF3/IHH/MELTF/KLKB1/ADAMTS15/MFAP4/KLK5/TNXB/NPNT/COL4A3/KLK7/COL22A1/HAS2/COL24A1/FGA/FGB/HPSE2/NDNF/DAG1/ADAMTSL1/WT1/FLRT2/ADAMTSL5/THSD4/COL14A1/COL4A5/LAMA2/COL4A6/ADAMTSL2/SMOC1/EGFL6/VIT/COL28A1/MMP12	82
BP	GO:0045026	plasma membrane fusion	1979-11-01	26/18862	0.000628	0.00860529	0.00697496	SPAM1/FOLR1/FOLR3/ROPN1B/CRISP1/SPATA46/IZUMO1R/MYMK/SERPINA5/NOX5/MYMX	11
BP	GO:0042180	cellular ketone metabolic process	57/2779	254/18862	0.000629	0.00860529	0.00697496	PDK2/MLXIPL/HSD17B6/DGAT2/HAGH/ACACB/CEACAM1/OXCT1/PLA2G3/AVP/DKKL1/PPARGC1A/APOA5/APOC3/BMP5/SCAP/PROX1/APOA1/ALDH8A1/NR4A3/EGR1/RDH10/RGN/FSHB/COQ10A/CYP11A1/BHMT/CYP17A1/ACMSD/BMP6/SLC7A7/DHRS4/SLC45A3/FABP1/AVPR1A/GPD1/IRS1/PRKCE/CYP4F11/PDP2/SLC22A13/ERFE/ADIPOQ/AFMID/CYP4F2/CYP4F12/CYP4F3/PPARA/IDO2/CACNA1H/CYP2B6/AKR1B10/MALRD1/MIR204/PLIN5/MIR132/SRD5A2	57
BP	GO:0040013	negative regulation of locomotion	79/2779	377/18862	0.000629	0.00860529	0.00697496	SEMA3G/DCN/SEMA3B/DPEP1/STAP1/CDH1/NEXMIF/PFN2/PTPN23/FBLN1/WNT11/CHRD/APOH/SEMA4G/EPPIN/SFRP1/PTN/C5/GATA3/CXCL12/PBLD/PPARGC1A/ADTRP/BMP5/SEMA5A/HRG/PADI2/HOXA7/ACVR1C/SEMG2/SEMG1/ATP1B2/APOE/RGN/CCL21/SEMA6D/CYP1B1/EMILIN1/MARVELD3/SEMA6C/SLIT2/EPHA1/DRD2/PTPRO/SEMA3D/THY1/DNAI3/ADORA1/CLDN19/SHH/CLDN3/BMERB1/SEMA3E/DAG1/JUP/GCSAM/ERBB4/AGTR2/ADIPOQ/TACSTD2/ROBO2/NR2F2/MAGI2/APOD/PTPRT/SPOCK3/SRGAP3/MIR26A1/MIR30C2/MIR200B/MIR218-1/MIR188/MIR221/MIR204/MIR138-1/MIR362/MIR196A1/MIR132/DACH1	79
BP	GO:0070633	transepithelial transport	1979-12-01	30/18862	0.00066	0.00900817	0.0073015	CFTR/ABCC2/ABCB1/SLC1A1/RHBG/RHCG/CLDN19/CLDN3/SCNN1B/SLC23A1/SLC26A6/AQP1	12
BP	GO:0006099	tricarboxylic acid cycle	13/2779	34/18862	0.000663	0.00902047	0.00731147	ACO2/OGDH/NNT/DLST/ACO1/PDHA1/MDH1B/SDHC/SUCLG1/PDHB/SUCLG2/DHTKD1/OGDHL	13
BP	GO:0006694	steroid biosynthetic process	45/2779	190/18862	0.00069	0.00936797	0.00759314	CFTR/NPC1L1/SNAI2/HSD17B6/ACACB/OSBPL6/RDH8/DKKL1/PPARGC1A/APOA5/CYP27B1/BMP5/PRLR/FGF1/SCAP/HSD11B1/PROX1/APOA1/EGR1/APOE/FSHB/HMGCS2/CGA/SLC27A2/CYP11A1/CYP1A1/CYP39A1/EBP/CYP17A1/TM7SF2/BMP6/CYP3A4/CYP3A7/ATP1A1/ACOX2/HSD11B2/CYP8B1/SDR42E1/PBX1/CACNA1H/HSD3B1/HSD3B2/MALRD1/SRD5A2/DHRS11	45
BP	GO:0032890	regulation of organic acid transport	19/2779	60/18862	0.000697	0.00943732	0.00764935	ATP1A2/PLA2G3/NTSR1/AVP/OXT/ACE2/CLTRN/SLC43A1/PLA2R1/ADORA1/NPY5R/AVPR1A/SLC43A2/ERFE/AGTR2/CYP4F2/PPARA/CYP4A11/SLC38A3	19
BP	GO:0051591	response to cAMP	26/2779	93/18862	0.000712	0.0096268	0.00780293	CFTR/CPS1/KCNQ1/RAPGEF3/NOX4/HCN2/OXT/SDC1/PCK1/CITED1/CDO1/ASS1/HCN4/DUOX2/PKLR/REN/CNGA3/CRHBP/PFKFB1/GPD1/AGXT/ADIPOQ/SLC8A1/WT1/SLC26A6/AQP1	26
BP	GO:1903034	regulation of response to wounding	40/2779	164/18862	0.000724	0.00976316	0.00791346	F7/CEACAM1/F11/APOH/FERMT1/WFDC1/PLAT/CADM4/PTN/VTN/ST3GAL4/ADTRP/KNG1/HRG/PROC/F3/SERPINC1/PLG/PLAU/TSPAN8/VIL1/APOE/F12/PDGFRA/DUOX2/REG3G/ADRA2A/CLDN19/KLKB1/CLDN3/PRKCE/FGA/FGB/MYOZ1/GP1BA/AJAP1/OCLN/MIR222/MIR200B/MIR221	40
BP	GO:0035813	regulation of renal sodium excretion	1979-09-01	19/18862	0.000732	0.00981011	0.00795151	TAC1/AVP/OXT/SPX/AGTR1/DRD2/ADORA1/AVPR1A/AGTR2	9
BP	GO:0098856	intestinal lipid absorption	1979-09-01	19/18862	0.000732	0.00981011	0.00795151	NPC1L1/APOA5/APOA1/LDLR/ABCG8/SOAT2/CEL/CYP8B1/ENPP7	9
BP	GO:0045229	external encapsulating structure organization	82/2779	396/18862	0.000733	0.00981011	0.00795151	DCN/CDH1/COL9A2/LAMC3/FOXC1/LAMC2/NTN4/FBLN1/COL4A4/COL19A1/COL16A1/LAMB4/CMA1/COL9A3/PAPLN/FERMT1/APLP1/ICAM5/VTN/ADTRP/COL9A1/COL7A1/ITGB6/TTR/CCN2/PLG/MATN4/MATN3/PDGFRA/ADAMTS8/CTSV/MMP7/MMP20/MMP13/CYP1B1/EMILIN1/LUM/FBLN5/ADAMTS17/CCN1/DPT/ADAMTS16/ADAMTS19/MMP3/SCUBE1/ADAMTS13/NPHS1/NTNG1/ELF3/IHH/MELTF/KLKB1/ADAMTS15/MFAP4/KLK5/TNXB/NPNT/COL4A3/KLK7/COL22A1/HAS2/COL24A1/FGA/FGB/HPSE2/NDNF/DAG1/ADAMTSL1/WT1/FLRT2/ADAMTSL5/THSD4/COL14A1/COL4A5/LAMA2/COL4A6/ADAMTSL2/SMOC1/EGFL6/VIT/COL28A1/MMP12	82
BP	GO:0035592	establishment of protein localization to extracellular region	77/2779	368/18862	0.000765	0.010183	0.00825379	CFTR/ICA1/SLC25A5/ABCC8/CACNA2D2/BAIAP3/TFAP2B/SYT7/CASR/NNAT/GAL/LLGL2/PTPN23/RAPGEF3/AFM/OXCT1/RAB11FIP3/CHGA/PCK2/HNF4A/SYTL4/PARD6A/SFRP1/RAB3A/ADTRP/WLS/ACVR1C/PFKFB2/APOE/TRPM4/NR0B2/MYH10/HNF1A/RBP4/HADH/MTTP/RAB15/ILDR2/EPHA5/CLTRN/CAMK2G/DRD2/ADRA2A/SLC25A4/BMP6/PRKCA/ADCY8/CACNA1D/SSTR5/VSNL1/SLC2A2/MON1A/SLC30A8/ENHO/IRS1/RAB3B/GPR27/PRKCE/FGA/FGB/BRSK2/ARL4D/RIMS2/KCNG2/UCN3/MAFA/HCAR2/FAM3B/ADRA2C/C1QTNF12/PRKN/PCLO/KCNJ11/CACNA1E/FAM3D/SUCNR1/HNF1B	77
BP	GO:0070830	bicellular tight junction assembly	23/2779	79/18862	0.000767	0.010183	0.00825379	CLDN11/SNAI2/PALS1/GRHL2/WNT11/PARD6A/CLDN16/PARD6B/POF1B/CLDN10/MARVELD3/MPP7/MARVELD2/CLDN8/CLDN14/CLDN19/CLDN3/CLDN2/CLDN7/CLDN6/OCLN/CLDN9/CLDN34	23
BP	GO:0045926	negative regulation of growth	55/2779	245/18862	0.000768	0.010183	0.00825379	SEMA3G/SEMA3B/ADRB1/FSTL4/SPHK2/FGFR3/CDHR2/WNT11/SEMA4G/BDKRB1/HNF4A/WFDC1/SFRP1/MAG/SLC6A4/CYP27B1/SEMA5A/WWC1/HRG/HYAL1/SOCS2/MT1G/FGF13/GDF15/SESN2/ACVR1B/TMPRSS4/SEMA6D/RBP4/ESR2/NKD1/SEMA6C/SLIT2/GPC3/SEMA3D/PI16/FBP1/GNG4/MT1E/SEMA3E/MYOZ1/AGTR2/WT1/PTCH1/PPARA/MT1X/DCC/OSTN/ENPP1/MT1F/TRIM40/MT1H/MT1M/MIR200B/MEG3	55
BP	GO:0009880	embryonic pattern specification	20/2779	65/18862	0.000769	0.010183	0.00825379	FGFR2/FGF10/BMP7/COBL/EPB41L5/CITED1/TBX3/RIPPLY1/WNT7A/SIM2/TDRD5/IHH/SHH/HOXD8/ERBB4/RIPPLY3/WT1/PTCH1/TDGF1/LHX1	20
BP	GO:0051897	positive regulation of protein kinase B signaling	42/2779	175/18862	0.000769	0.010183	0.00825379	KITLG/F7/FGFR2/FGFR3/FGF10/FGF22/LRP2/THPO/FGF9/GATA3/FGF8/CSF3/SEMA5A/FGF1/F3/IAPP/F10/GDF15/KL/PDGFRA/CCL21/FGF5/EGF/FGF7/IGF1R/ERBB2/MFHAS1/ANGPT1/NRG1/KIT/MYORG/RET/IGF2/IRS1/CCL19/BTC/ERBB4/C1QTNF12/MIR222/MIR221/MIR138-1/MIR132	42
BP	GO:0051047	positive regulation of secretion	64/2779	295/18862	0.000785	0.0103597	0.008397	CFTR/TAC1/SCIN/BAIAP3/SYT7/CASR/SLC4A8/NNAT/SPHK2/SYT1/GAL/PTPN23/CADPS2/OXCT1/PLA2G3/PCK2/NTSR1/AVP/OXT/SYTL4/PARD6A/RAB3A/GHRHR/NCS1/CXCL12/SLC6A4/SYT10/SDC1/WLS/PFKFB2/EDN3/TRPM4/NR0B2/SYT4/MYH10/LACRT/RBP4/RAB15/ILDR1/CLTRN/DRD2/BMP6/PLA2R1/ADCY8/VSNL1/ADORA1/SLC30A8/AVPR1A/GDNF/GPR27/PRKCE/FGA/FGB/UCN3/GATA2/AGTR2/HCAR2/C1QTNF12/CYP4F2/CYP4A11/CACNA1H/SCAMP5/CD177/AQP1	64
BP	GO:0150063	visual system development	76/2779	363/18862	0.00081	0.0106645	0.008644	PROM1/TFAP2B/MYOM2/LAMC3/FOXC1/SDK2/FGF10/PAX2/GRHL2/BMP7/CHRDL1/RP1/CALB1/SLC17A7/PTN/WNT2/GLI3/SLC1A1/GATA3/TULP1/PROX1/OLFM3/RDH10/TBX2/GJA8/OBSL1/NDP/CRYGN/ALDH1A2/NRL/RAB11FIP4/PDGFRA/TFAP2A/STRA6/CYP1B1/SIX3/RBP4/BMPR1B/FOXN4/SLC39A5/CYP1A1/NKD1/SHROOM2/NTRK2/CRB2/SLC25A25/DRD2/GPM6A/FREM2/THRB/BMP6/THY1/WNT7A/WNT9B/CPAMD8/AQP5/IHH/PITX2/SHH/RET/TUB/DSCAM/SLC17A8/ATOH7/TH/SOX2/TSKU/GDF3/WT1/PBX1/WNT7B/SMOC1/RORB/TENM3/LHX1/NR2E3	76
BP	GO:0051271	negative regulation of cellular component movement	74/2779	352/18862	0.000834	0.010966	0.00888839	DCN/DPEP1/STAP1/CDH1/NEXMIF/TGFBR3/PFN2/PTPN23/FBLN1/WNT11/CHRD/APOH/EPPIN/SFRP1/PTN/C5/GATA3/CXCL12/PBLD/PPARGC1A/ADTRP/BMP5/HRG/PADI2/HOXA7/ACVR1C/SEMG2/SEMG1/ATP1B2/APOE/RGN/BIN1/CCL21/SEMA6D/CYP1B1/EMILIN1/MARVELD3/SLIT2/EPHA1/DRD2/PTPRO/THY1/DNAI3/ADORA1/CLDN19/SHH/CLDN3/BMERB1/PKHD1/DAG1/JUP/GCSAM/ERBB4/AGTR2/ADIPOQ/TACSTD2/NR2F2/MAGI2/APOD/PTPRT/SPOCK3/SRGAP3/MIR26A1/MIR30C2/MIR200B/MIR218-1/MIR188/MIR221/MIR204/MIR138-1/MIR362/MIR196A1/MIR132/DACH1	74
BP	GO:0071692	protein localization to extracellular region	78/2779	375/18862	0.00085	0.0111487	0.00903652	CFTR/ICA1/SLC25A5/ABCC8/CACNA2D2/BAIAP3/TFAP2B/SYT7/CASR/NNAT/GAL/LLGL2/PTPN23/RAPGEF3/AFM/OXCT1/RAB11FIP3/CHGA/PCK2/HNF4A/SYTL4/PARD6A/SFRP1/RAB3A/ADTRP/WLS/ACVR1C/PFKFB2/APOE/TRPM4/NR0B2/MYH10/HNF1A/RBP4/HADH/MTTP/RAB15/ILDR2/EPHA5/CLTRN/CER1/CAMK2G/DRD2/ADRA2A/SLC25A4/BMP6/PRKCA/ADCY8/CACNA1D/SSTR5/VSNL1/SLC2A2/MON1A/SLC30A8/ENHO/IRS1/RAB3B/GPR27/PRKCE/FGA/FGB/BRSK2/ARL4D/RIMS2/KCNG2/UCN3/MAFA/HCAR2/FAM3B/ADRA2C/C1QTNF12/PRKN/PCLO/KCNJ11/CACNA1E/FAM3D/SUCNR1/HNF1B	78
BP	GO:0019400	alditol metabolic process	1979-10-01	23/18862	0.000858	0.0112201	0.00909437	DGAT2/PCK2/GOT1/MOGAT1/PCK1/ANGPTL3/SORD/TKFC/MOGAT2/GK	10
BP	GO:0043279	response to alkaloid	27/2779	99/18862	0.000863	0.0112699	0.0091347	TAC1/UQCRC1/TMEM38A/CACNA1S/GNAO1/OXT/HTR2A/HOMER2/PPARGC1A/BCHE/SLC34A1/PPP1R1B/DDC/CRHBP/DRD2/HOMER1/ADCY8/SMPD1/DRD5/TACR3/PRKCE/TH/SLC8A1/ABAT/TRPV1/ND6/RYR3	27
BP	GO:0048839	inner ear development	42/2779	176/18862	0.000869	0.0112852	0.0091471	KCNQ1/MCOLN3/FGFR2/FGF10/MYO3B/PAX2/CECR2/PVALB/SIX4/FZD3/CALB1/ESRP1/GLI3/GATA3/FGF8/SOBP/ATP6V1B1/PROX1/ESRRB/PAX8/TFAP2A/LGR5/GABRB2/PCDH15/FREM2/SLC25A27/ADGRV1/SHH/TMC1/FOXI1/ROR2/GATA2/SLC17A8/SOX2/TMIE/USH1G/TSKU/GABRA5/HMX2/MYO6/POU3F4/SLC44A4	42
BP	GO:0044058	regulation of digestive system process	14/2779	39/18862	0.00087	0.0112852	0.0091471	TAC1/PTGER3/KCNQ1/FGF10/OXT/APOA5/APOA1/WNK4/HIP1R/ABCG8/PTGER1/CYP8B1/ENPP7/AQP1	14
BP	GO:1901381	positive regulation of potassium ion transmembrane transport	14/2779	39/18862	0.00087	0.0112852	0.0091471	KCNQ1/WNK1/GAL/KCNA1/EDN3/WNK4/ATP1B2/ATP1B1/ANK2/LRRC38/LRRC52/WNK2/WNK3/NOS1AP	14
BP	GO:1905330	regulation of morphogenesis of an epithelium	19/2779	61/18862	0.000874	0.011309	0.00916641	FGF10/NTN4/PAX2/SIX4/BMP7/SFRP1/WNT2/GATA3/FGF1/TBX2/PAX8/EGF/FGF7/NKD1/SHH/GDNF/AGTR2/TACSTD2/LHX1	19
BP	GO:0006635	fatty acid beta-oxidation	22/2779	75/18862	0.000885	0.0114242	0.00925979	ACAA1/ACAT1/ACACB/CRAT/GCDH/ACAD10/EHHADH/ACADM/ECHS1/IVD/SESN2/HADH/SLC27A2/ACOX1/FABP1/BDH2/ACOX2/IRS1/ADIPOQ/PPARA/ECI2/PLIN5	22
BP	GO:0007214	gamma-aminobutyric acid signaling pathway	1979-11-01	27/18862	0.00092	0.0118016	0.00956572	GABRA4/PLCL1/GABRB2/GABRA2/GABRG1/GABRB1/GABRB3/HTR1A/GABRG3/GABRA5/SHISA7	11
BP	GO:0048265	response to pain	1979-11-01	27/18862	0.00092	0.0118016	0.00956572	TAC1/SLC6A2/CALCA/DBH/GCH1/NMUR2/RET/P2RX2/RELN/NTRK1/PIRT	11
BP	GO:0060441	epithelial tube branching involved in lung morphogenesis	1979-11-01	27/18862	0.00092	0.0118016	0.00956572	FGFR2/FGF10/CELSR1/ESRP2/CTSH/WNT2/HOXA5/RDH10/HHIP/SHH/DAG1	11
BP	GO:0007625	grooming behavior	1979-08-01	16/18862	0.000932	0.0118237	0.0095836	AVP/OXT/HOXB8/NMUR2/DRD2/CNTNAP4/AVPR1A/MC4R	8
BP	GO:0098962	regulation of postsynaptic neurotransmitter receptor activity	1979-08-01	16/18862	0.000932	0.0118237	0.0095836	CACNG5/DLGAP3/HOMER1/DLGAP1/NPTX1/SHISA6/DLGAP2/NPTXR	8
BP	GO:1904862	inhibitory synapse assembly	1979-08-01	16/18862	0.000932	0.0118237	0.0095836	FGF13/GABRB2/GABRA2/LGI2/LHFPL4/PLXNB1/GABRB3/NPAS4	8
BP	GO:0001501	skeletal system development	97/2779	486/18862	0.000933	0.0118237	0.0095836	CYP26B1/HOXA11/SCIN/LTF/SNAI2/COL9A2/FOXC1/CHRDL2/FGFR2/FGFR3/EVC/HOXA9/COL19A1/GRHL2/WNT11/THPO/CHRD/SIX4/BMP7/SFRP1/HOXA5/GLI3/FGF8/HOXB6/SOX6/TRPV4/BMP5/NPR3/HYAL1/ITGB6/PAPPA2/CCN2/HOXB8/HOXB5/HOXB3/HOXB1/RDH10/HOXA7/AMELX/HOXD1/HOXD10/RGN/MATN3/FST/PDGFRA/TBX3/CHAD/TFAP2A/MMP13/RBP4/BMPR1B/LUM/CCN1/MBOAT2/AHSG/LECT2/EBP/CER1/HMGA2/MEPE/BMP6/WNT7A/KIT/WNT9B/PTH1R/ALPL/IHH/PLXNB1/PITX2/HAND2/HHIP/RANBP3L/SHH/UNCX/FREM1/CLEC3A/IGF2/AXIN2/ROR2/HOXD4/HOXB9/HAS2/DMRT2/WFIKKN2/HOXD8/ALX1/TSKU/HOXB4/SPNS2/GDF3/PBX1/WNT7B/PRELP/HOXC4/MUSTN1/LHX1/PCGF2	97
BP	GO:0003338	metanephros morphogenesis	1979-12-01	31/18862	0.000934	0.0118237	0.0095836	FGF10/PAX2/CALB1/PAX8/CITED1/FOXJ1/FRAS1/WNT9B/GDNF/WT1/WNT7B/LHX1	12
BP	GO:0032228	regulation of synaptic transmission, GABAergic	1979-12-01	31/18862	0.000934	0.0118237	0.0095836	TAC1/BAIAP3/USP46/PLCL1/DRD2/CNTNAP4/ADORA1/NPY5R/CA7/PRKCE/HAP1/NPAS4	12
BP	GO:0035148	tube formation	35/2779	140/18862	0.000944	0.0119205	0.00966204	FGFR2/FGF10/CELSR1/PAX2/LRP2/GRHL2/CECR2/SIX4/BMP7/FZD3/SFRP1/COBL/GATA3/FGF8/FOLR1/BMP5/PROX1/PAX8/OVOL2/PODXL/EDAR/SHROOM3/EGF/PRICKLE1/GDF7/ST14/WNT9B/VANGL2/SHH/RET/GDNF/IRX1/IRX2/PTCH1/TRIM71	35
BP	GO:0034332	adherens junction organization	20/2779	66/18862	0.000953	0.0119811	0.00971123	CDH1/CDH10/CDH3/CDH19/PTPN23/CAMSAP3/CDH7/DSP/CDH20/CDH9/KIFC3/NECTIN4/CDH18/CDH22/BMP6/CDH12/INAVA/PLEKHA7/JUP/CADM2	20
BP	GO:0050805	negative regulation of synaptic transmission	20/2779	66/18862	0.000953	0.0119811	0.00971123	HTR2A/SLC6A4/ASIC1/BCHE/GNAI1/SYT4/DRD2/TMEM25/GRID2/SLC24A2/ADCY8/ADORA1/NPY5R/GRIK2/DRD5/ADIPOQ/SORCS2/PRKN/MAPT/ARC	20
BP	GO:0046889	positive regulation of lipid biosynthetic process	24/2779	85/18862	0.000963	0.0120808	0.00979202	MLXIPL/DGAT2/SPHK2/PLA2G3/AVP/HTR2A/PPARGC1A/APOA5/FGF1/SCAP/APOA1/RDH10/LDLR/APOE/RGN/FSHB/CGA/CCN1/BMP6/SLC45A3/AVPR1A/ENPP7/PPARA/PLIN5	24
BP	GO:0060425	lung morphogenesis	16/2779	48/18862	0.000971	0.0121586	0.0098551	FGFR2/FGF10/CELSR1/GRHL2/ESRP2/CTSH/WNT2/HOXA5/FGF8/TCF21/RDH10/FGF7/HHIP/SHH/DAG1/WNT7B	16
BP	GO:2001257	regulation of cation channel activity	42/2779	177/18862	0.00098	0.0122455	0.00992549	MAPK8IP2/RASGRF1/GAL/GNB5/CACNG5/NOS1/JPH4/CBARP/NTSR1/JPH1/PPARGC1A/KCNA1/CRHR1/GRIA2/GRIA3/FGF13/STAC2/STAC/ANK2/CRHBP/DRD2/DLG2/ANK3/HOMER1/LRRC38/LRRC52/GSG1L/HAP1/CACNB4/TRDN/KCNJ11/SHISA7/SHISA6/RELN/PLCG2/ARC/NOS1AP/MIR26A1/STIMATE/PIRT/SHISA8/KCNE1B	42
BP	GO:1903035	negative regulation of response to wounding	25/2779	90/18862	0.000989	0.0123288	0.00999302	CEACAM1/F11/APOH/WFDC1/PLAT/VTN/ADTRP/KNG1/HRG/PROC/PLG/PLAU/TSPAN8/APOE/F12/PDGFRA/CLDN19/KLKB1/CLDN3/FGA/FGB/MYOZ1/GP1BA/AJAP1/MIR200B	25
BP	GO:0032368	regulation of lipid transport	38/2779	156/18862	0.000994	0.0123637	0.0100213	PON1/TAC1/ATP1A2/GAL/OSBPL6/PLA2G3/NTSR1/AVP/OXT/LIPG/APOA5/APOC3/APOA1/CRHR1/APOE/EGF/ABCA8/REN/ABCG8/AGTR1/BMP6/PLA2R1/ADORA1/NPY5R/SHH/AVPR1A/PCSK9/ERFE/CYP8B1/AGTR2/ADIPOQ/ENPP7/PRKN/PTCH1/CYP4F2/PPARA/CYP4A11/MIR26A1	38
BP	GO:0030641	regulation of cellular pH	26/2779	95/18862	0.00100772	0.0125057	0.0101364	CFTR/SLC4A1/SLC4A8/SLC9A3/SLC4A4/AVP/CA2/ATP6V0A4/SLC4A9/SLC4A3/SLC9A2/ATP6V1B1/TTPA/ATP6V1C2/ATP6V0D2/ATP6V1G3/AVPR1A/CA7/ATP6V0E2/SLC9C1/AQP11/SLC9A4/ATP6V0C/GPR89B/ATP6V1G2/SLC26A6	26
BP	GO:0045833	negative regulation of lipid metabolic process	27/2779	100/18862	0.00101932	0.0126226	0.0102312	SNAI2/DGAT2/ACACB/CEACAM1/DKKL1/APOC3/CYP27B1/BMP5/SCAP/PROX1/APOE/ASXL3/ADRA2A/ATP1A1/ADORA1/PIP4K2C/ENHO/SLC22A13/CIDEA/HCAR2/APOD/MALRD1/MIR204/MIR138-1/PLIN5/UGT1A1/MIR132	27
BP	GO:0007601	visual perception	49/2779	215/18862	0.00102166	0.0126245	0.0102327	LAMC3/CDH3/OAT/MYO3B/PAX2/RIMS1/RDH8/ABCC6/GPR143/RP1/POU6F2/GLRB/TULP1/EYA4/IMPG1/CLIC5/REEP6/RDH10/GJA3/NDP/CRYGN/NRL/TRPM1/CYP1B1/SIX3/RBP4/GUCA1C/LUM/RDH12/KIFC3/CNGA3/CYP4V2/SLC24A2/CRYAA/CLDN19/ADGRV1/KCNJ10/PCARE/TH/LRIT3/TACSTD2/GRK1/RGS9BP/NYX/CNGA1/ABCA4/RORB/RBP3/NR2E3	49
BP	GO:0032970	regulation of actin filament-based process	80/2779	389/18862	0.00103941	0.0128164	0.0103882	TAC1/SCIN/ATP1A2/STAP1/ARHGAP6/CYFIP2/CTNNA2/PFN2/SPTB/CELSR1/RAPGEF3/WNT11/NOX4/ASAP3/DSP/CORO2B/SFRP1/CXCL12/CSF3/RND2/RANGRF/ODAM/CRACD/SEMA5A/HRG/TNNC1/PROX1/APOA1/CCN2/ARHGAP40/ID1/VIL1/BAIAP2L2/CGNL1/FGF13/TRPM4/HIP1R/KANK4/WASF3/FHOD3/PDGFRA/AVIL/BIN1/CCL21/HCN4/NTRK3/MYLK3/SLIT2/EPHA5/ANK2/EPHA1/JMY/TMSB4Y/SPTBN4/NPHS1/DNAI3/ATP1A1/ADORA1/RHOBTB3/FRMD7/SYNPO2L/FAM107A/RAC3/SEMA3E/LMOD2/PRKCE/CCL11/JUP/SPTBN2/PPM1E/BAIAP2/CAPZA3/TACSTD2/PRKN/NTF3/PFN3/IQANK1/MIR138-1/MAGEL2/SMIM22	80
BP	GO:0006163	purine nucleotide metabolic process	89/2779	441/18862	0.0010424	0.0128259	0.0103959	SLC4A1/ACSM3/PDK2/AASS/MLXIPL/DGAT2/SPHK2/ACSM2B/ACAT1/ACACB/SLC4A4/MAGI3/SULT2B1/NOS1/HTR2A/GCDH/OGDH/SULT1E1/PPARGC1A/NME5/ABHD14B/PDE1A/NT5C1A/ELOVL4/GDA/ACOT2/DLST/ESRRB/ELOVL3/NUDT10/PFKFB2/DMAC2L/ACSBG2/ACSS2/PDHA1/HMGCS2/ALDOB/GMPR/GUCA1C/PKLR/SLC26A1/SCD5/AK3/GLYAT/DLG2/ATP5F1A/PANK1/AK5/ADCY8/XDH/PFKFB1/ACOT11/AK4/ACSL6/ADCY1/FBP1/HACD1/LDHC/ACSF2/GPD1/PDHB/NUDT9/PGK2/PDE7B/SUCLG2/PDZD3/ACOT12/PDP2/NUDT4/ACOT4/PIPOX/DHTKD1/ACSM2A/ACOT1/ATP6V0C/PPARA/ENTPD5/FHIT/SULT1C3/SULT1A2/OGDHL/ENPP1/SULT1C2/COX2/PNP/ATP6/ACOT6/ATP8/HTD2	89
BP	GO:0048546	digestive tract morphogenesis	15/2779	44/18862	0.00106765	0.0131088	0.0106252	FGFR2/FGF10/WNT11/SFRP1/AGR2/GLI3/EPB41L5/TCF21/OVOL2/PDGFRA/STRA6/IHH/SHH/RBPMS2/EPHB3	15
BP	GO:0055088	lipid homeostasis	39/2779	162/18862	0.00109179	0.0133767	0.0108424	ACSM3/MLXIPL/GRAMD1B/DGAT2/ADCK1/PNPLA3/HNF4A/LIPG/APOA5/APOC3/ITGB6/APOA1/GOT1/EPHX2/LDLR/APOE/SESN2/G6PC1/ANGPTL3/PLA2G12B/MTTP/ABCG8/CYP39A1/TLCD4/SLC25A27/TLCD1/ACOX1/ASGR2/ADORA1/SOAT2/ACOX2/PCSK9/PNPLA1/ENPP7/TSKU/ACSM2A/APOM/MALRD1/MIR132	39
BP	GO:0021953	central nervous system neuron differentiation	42/2779	178/18862	0.00110379	0.0134952	0.0109384	FGFR2/PALS1/SFRP1/WNT2/GLI3/FGF8/CHD5/PROX1/B4GALT6/NPY/HOXD10/FAIM2/EMX1/FOXN4/GDF7/SLIT2/NTRK2/DRD2/GRID2/SPOCK1/WNT7A/WNT9B/SPTBN4/GABRB1/SHH/UNCX/RAC3/TTC36/NDNF/ERBB4/GATA2/EPHB3/TSKU/ROBO2/PTCH1/AGBL4/MAPT/DCC/TOX/OLIG2/PLXNA4/LHX1	42
BP	GO:0009306	protein secretion	76/2779	367/18862	0.0011181	0.0135643	0.0109945	CFTR/ICA1/SLC25A5/ABCC8/CACNA2D2/BAIAP3/TFAP2B/SYT7/CASR/NNAT/GAL/LLGL2/PTPN23/RAPGEF3/OXCT1/RAB11FIP3/CHGA/PCK2/HNF4A/SYTL4/PARD6A/SFRP1/RAB3A/ADTRP/WLS/ACVR1C/PFKFB2/APOE/TRPM4/NR0B2/MYH10/HNF1A/RBP4/HADH/MTTP/RAB15/ILDR2/EPHA5/CLTRN/CAMK2G/DRD2/ADRA2A/SLC25A4/BMP6/PRKCA/ADCY8/CACNA1D/SSTR5/VSNL1/SLC2A2/MON1A/SLC30A8/ENHO/IRS1/RAB3B/GPR27/PRKCE/FGA/FGB/BRSK2/ARL4D/RIMS2/KCNG2/UCN3/MAFA/HCAR2/FAM3B/ADRA2C/C1QTNF12/PRKN/PCLO/KCNJ11/CACNA1E/FAM3D/SUCNR1/HNF1B	76
BP	GO:0120192	tight junction assembly	23/2779	81/18862	0.00111875	0.0135643	0.0109945	CLDN11/SNAI2/PALS1/GRHL2/WNT11/PARD6A/CLDN16/PARD6B/POF1B/CLDN10/MARVELD3/MPP7/MARVELD2/CLDN8/CLDN14/CLDN19/CLDN3/CLDN2/CLDN7/CLDN6/OCLN/CLDN9/CLDN34	23
BP	GO:0140353	lipid export from cell	23/2779	81/18862	0.00111875	0.0135643	0.0109945	TAC1/SYT1/GAL/RIMS1/PLA2G3/NTSR1/AVP/OXT/SLC17A7/SLC1A6/RAB3A/SLC1A1/CRHR1/PPFIA2/REN/AGTR1/NTRK2/BMP6/ADORA1/GRM2/NPY5R/AVPR1A/AGTR2	23
BP	GO:0010248	establishment or maintenance of transmembrane electrochemical gradient	1979-07-01	13/18862	0.00113056	0.0135643	0.0109945	ATP1A2/ATP12A/ATP1B2/ATP1B1/ATP1A1/SLC22A1/ATP4B	7
BP	GO:0015697	quaternary ammonium group transport	1979-07-01	13/18862	0.00113056	0.0135643	0.0109945	SLC25A47/SLC25A48/SLC22A3/SLC6A20/PDZK1/SLC22A1/SLC25A29	7
BP	GO:0019627	urea metabolic process	1979-07-01	13/18862	0.00113056	0.0135643	0.0109945	CPS1/OTC/ARG2/SLC25A15/ASS1/CYP2C9/NAGS	7
BP	GO:0048172	regulation of short-term neuronal synaptic plasticity	1979-07-01	13/18862	0.00113056	0.0135643	0.0109945	SYNGR1/SYP/RAB3A/GRIK2/SHISA7/SHISA6/SHISA8	7
BP	GO:0060080	inhibitory postsynaptic potential	1979-07-01	13/18862	0.00113056	0.0135643	0.0109945	RIMS1/NTSR1/CHRNA4/GRIK2/NPAS4/RIMS2/INSYN1	7
BP	GO:0071941	nitrogen cycle metabolic process	1979-07-01	13/18862	0.00113056	0.0135643	0.0109945	CPS1/OTC/ARG2/SLC25A15/ASS1/CYP2C9/NAGS	7
BP	GO:0001894	tissue homeostasis	57/2779	260/18862	0.00113629	0.0136049	0.0110274	PROM1/LTF/IL20RA/FOXC1/CDH3/CTSH/HOMER2/RP1/CA2/TJP3/SLC1A1/SH3GL2/CUBN/PBLD/CRACD/CALCA/TULP1/ITGB6/CCN2/ESRRB/IAPP/ATP1B2/NAPSA/FSHB/LACRT/SLC28A2/RBP4/RDH12/ILDR2/MUC4/PRDM14/CRB2/PCDH15/HOMER1/ANGPT1/PRKCA/TFF1/PTH1R/AZGP1/PIGR/INAVA/IHH/ALB/ADGRV1/CLDN3/TUB/MC4R/RAC3/MUC13/GATA2/USH1G/MUC6/SERPINA3/LAMA2/WNK3/OCLN/ABCA4	57
BP	GO:0006071	glycerol metabolic process	1979-09-01	20/18862	0.00115708	0.0136563	0.0110691	DGAT2/PCK2/GOT1/MOGAT1/PCK1/ANGPTL3/TKFC/MOGAT2/GK	9
BP	GO:0006525	arginine metabolic process	1979-09-01	20/18862	0.00115708	0.0136563	0.0110691	OTC/OAT/ARG2/NOS1/AGMAT/ASS1/DDAH1/SLC7A7/NAGS	9
BP	GO:0060445	branching involved in salivary gland morphogenesis	1979-09-01	20/18862	0.00115708	0.0136563	0.0110691	FGFR2/FGF10/NTN4/BMP7/ESRP2/FGF8/FGF7/SHH/DAG1	9
BP	GO:0061318	renal filtration cell differentiation	1979-09-01	20/18862	0.00115708	0.0136563	0.0110691	PROM1/NPHS2/PODXL/PTPRO/NPHS1/KLF15/ADIPOQ/WT1/MAGI2	9
BP	GO:0072112	glomerular visceral epithelial cell differentiation	1979-09-01	20/18862	0.00115708	0.0136563	0.0110691	PROM1/NPHS2/PODXL/PTPRO/NPHS1/KLF15/ADIPOQ/WT1/MAGI2	9
BP	GO:0014047	glutamate secretion	14/2779	40/18862	0.00115948	0.0136563	0.0110691	SYT1/RIMS1/NTSR1/AVP/SLC17A7/SLC1A6/RAB3A/SLC1A1/PPFIA2/NTRK2/ADORA1/GRM2/NPY5R/AVPR1A	14
BP	GO:0055090	acylglycerol homeostasis	14/2779	40/18862	0.00115948	0.0136563	0.0110691	MLXIPL/DGAT2/HNF4A/APOA5/APOC3/APOA1/APOE/SESN2/ANGPTL3/PLA2G12B/ABCG8/SLC25A27/ADORA1/ACSM2A	14
BP	GO:0070328	triglyceride homeostasis	14/2779	40/18862	0.00115948	0.0136563	0.0110691	MLXIPL/DGAT2/HNF4A/APOA5/APOC3/APOA1/APOE/SESN2/ANGPTL3/PLA2G12B/ABCG8/SLC25A27/ADORA1/ACSM2A	14
BP	GO:0006942	regulation of striated muscle contraction	25/2779	91/18862	0.00117615	0.0138246	0.0112054	ATP1A2/KCNQ1/TMEM38A/NOS1/MYH7/DSP/CHGA/RANGRF/TNNI3K/CCN2/FGF13/ACE2/TRPM4/MYBPH/BIN1/HCN4/ATP1B1/ANK2/TNNI1/MYL3/ATP1A1/ADORA1/JUP/SLC8A1/STRIT1	25
BP	GO:0006691	leukotriene metabolic process	13/2779	36/18862	0.00123937	0.0144927	0.0117469	DPEP1/CPA1/GGT5/GGT1/GGTLC2/PTGR1/GGT2/GGT6/CYP4F11/CYP4F2/CYP4F12/CYP4F3/CYP4A11	13
BP	GO:0086003	cardiac muscle cell contraction	21/2779	72/18862	0.00124296	0.0144927	0.0117469	ATP1A2/NEDD4L/KCNQ1/KCNN2/DSP/RANGRF/FGF13/TRPM4/BIN1/HCN4/ANK2/SCN2B/GPD1L/CACNA1D/ATP1A1/ADORA1/SCN3B/KCND3/JUP/NOS1AP/KCNE1B	21
BP	GO:0072348	sulfur compound transport	16/2779	49/18862	0.00124759	0.0144927	0.0117469	SLC6A13/SLC7A9/SLC13A1/SLC26A4/SLC1A1/SLC26A8/SLC19A2/SLC19A3/SLC26A1/SLC26A7/SLC13A3/SLC26A5/SLC26A9/SLC25A10/SLC44A4/SLC26A6	16
BP	GO:0002934	desmosome organization	1979-06-01	10/18862	0.00125053	0.0144927	0.0117469	SNAI2/DSP/GRHL1/PRKCA/JUP/PKP3	6
BP	GO:0015824	proline transport	1979-06-01	10/18862	0.00125053	0.0144927	0.0117469	SLC6A15/ACE2/CLTRN/SLC6A20/SLC36A2/SLC6A17	6
BP	GO:0046487	glyoxylate metabolic process	1979-06-01	10/18862	0.00125053	0.0144927	0.0117469	AGXT2/GRHPR/ALDH4A1/AGXT/HOGA1/PRODH2	6
BP	GO:0072203	cell proliferation involved in metanephros development	1979-06-01	10/18862	0.00125053	0.0144927	0.0117469	BMP7/EGR1/GPC3/SHH/WT1/PTCH1	6
BP	GO:0001963	synaptic transmission, dopaminergic	1979-10-01	24/18862	0.00127742	0.0147746	0.0119755	SLC6A2/SLC6A4/CRHBP/DRD2/CNTNAP4/GDNF/RAB3B/DRD5/TH/PRKN	10
BP	GO:0009072	aromatic amino acid family metabolic process	1979-12-01	32/18862	0.00129653	0.0149062	0.0120821	IYD/GCDH/HGD/QDPR/ACMSD/HPD/PAH/TTC36/TH/AFMID/IDO2/TAT	12
BP	GO:0009954	proximal/distal pattern formation	1979-12-01	32/18862	0.00129653	0.0149062	0.0120821	CYP26B1/HOXA11/FGF10/HOXA9/GLI3/HOXD10/ALDH1A2/SIX3/IRX1/IRX2/HOXB9/PBX1	12
BP	GO:0098801	regulation of renal system process	1979-12-01	32/18862	0.00129653	0.0149062	0.0120821	TAC1/AVP/OXT/CORO2B/SPX/AGTR1/DRD2/PTPRO/ADORA1/AVPR1A/AGTR2/ADIPOQ	12
BP	GO:0019098	reproductive behavior	1979-11-01	28/18862	0.00131587	0.0150686	0.0122138	MAPK8IP2/BRINP1/AVP/OXT/DBH/PPP1R1B/THRB/AVPR1A/MTNR1A/DRD5/TH	11
BP	GO:0071280	cellular response to copper ion	1979-11-01	28/18862	0.00131587	0.0150686	0.0122138	AOC1/MT1G/CYP1A1/CYP1A2/AQP2/MT1E/MT1X/MT1F/MT1H/MT1M/AQP1	11
BP	GO:0051346	negative regulation of hydrolase activity	91/2779	456/18862	0.00132338	0.0151247	0.0122593	LTF/SLC7A14/DPEP1/ITIH4/SERPINB3/WNK1/RIMBP2/SPHK2/PRKCZ/CAMK2A/PAX2/CAMSAP3/PHACTR3/PEBP1/NOS1/FETUB/SERPINA4/PAPLN/R3HDML/AVP/WFDC2/EPPIN/RENBP/PCSK1N/PCDH11X/WFDC1/PTN/C5/AMBP/VTN/APOC3/KNG1/HRG/SERPINI2/COL7A1/SERPINC1/APOA1/TNNT2/PPP4R4/SPINK4/SERPINA7/SLPI/VIL1/RGN/PPP1R1B/ANGPTL3/SORT1/PPP1R1A/BIN1/SERPINA10/LMTK3/SLIT2/AHSG/GPC3/CRB2/DLG2/PPP1R1C/SPOCK1/FARP1/PLA2R1/WFDC8/CPAMD8/FABP1/SPINK1/PI16/PPP1R36/SERPINB7/SLC27A4/C3P1/PXK/COL4A3/CCDC8/SERPINA6/CST5/CST9/WFIKKN2/CST6/UMODL1/MYOZ1/CSRNP3/PPP1R27/SERPINA5/SPOCK3/SERPINA3/LPA/PPP1R14C/TMEM225/PLIN5/COL28A1/ELFN1/AQP1	91
BP	GO:0072503	cellular divalent inorganic cation homeostasis	95/2779	480/18862	0.00137902	0.0157295	0.0127494	TAC1/ATP1A2/CASR/MCUR1/PTGER3/MCOLN3/ATP2C2/ATP2B3/TRPC7/TMEM38A/NOS1/JPH4/CAPN3/BDKRB1/NTSR1/AVP/OXT/HTR2A/CALB1/JPH1/SLC1A1/NCS1/CXCL12/CALCA/TRPV4/KNG1/GOT1/IAPP/HCRTR1/PTGFR/EDN3/MT1G/TRPV5/FAM155B/APOE/TRPM4/RGN/NMUR2/GPR12/TRPM1/PDGFRA/LACRT/CCL21/HCRTR2/PLCZ1/SLC39A5/SYPL2/ATP1B1/ACKR2/AGTR1/ANK2/SLC39A4/DRD2/TMEM178A/GRM1/SLC25A27/THY1/SLC24A2/ADCY8/SLC30A2/PTH1R/PTGER1/ADORA1/GRIK2/SLC30A8/TRPV6/AVPR1A/RIC3/BDKRB2/LETM1/UMOD/DRD5/MT1E/PKHD1/PRKCE/CCL11/CCL19/CCR9/HAP1/GATA2/SLC8A1/SMDT1/TRDN/TPCN1/MT1X/NPSR1/P2RX2/TRPV1/PLCG2/MT1F/RYR3/LIME1/MT1H/MT1M/CCL23	95
BP	GO:1900271	regulation of long-term synaptic potentiation	15/2779	45/18862	0.0013861	0.0157705	0.0127827	ZDHHC2/CALB1/PTN/APOE/IGSF11/DRD2/ADCY8/ADORA1/ADCY1/FAM107A/NSG1/SHISA7/RELN/MME/ARC	15
BP	GO:1901617	organic hydroxy compound biosynthetic process	55/2779	251/18862	0.00138807	0.0157705	0.0127827	CFTR/NPC1L1/SNAI2/CDH3/SPHK2/ACACB/OSBPL6/MOXD1/PCK2/NTSR1/ASIP/DKKL1/TYRP1/GATA3/APOA5/DAO/CYP27B1/BMP5/FGF1/SCAP/PROX1/APOA1/GOT1/DBH/PCK1/CITED1/APOE/GCH1/DDC/HMGCS2/PSAT1/LHCGR/SLC27A2/PNMT/CYP39A1/EBP/TM7SF2/QDPR/BMP6/PDXK/PTH1R/CYP3A4/MFSD12/IP6K3/HAND2/LDHC/ACOX2/PAH/TH/CYP8B1/AGTR2/CACNA1H/PLCG2/MALRD1/SRD5A2	55
BP	GO:0050708	regulation of protein secretion	60/2779	279/18862	0.00140155	0.0158924	0.0128815	CFTR/ICA1/SLC25A5/ABCC8/CACNA2D2/BAIAP3/TFAP2B/SYT7/CASR/NNAT/LLGL2/PTPN23/RAPGEF3/OXCT1/RAB11FIP3/CHGA/PCK2/HNF4A/SYTL4/PARD6A/SFRP1/ADTRP/WLS/ACVR1C/PFKFB2/APOE/TRPM4/NR0B2/MYH10/RBP4/HADH/EPHA5/CLTRN/DRD2/ADRA2A/SLC25A4/BMP6/PRKCA/ADCY8/CACNA1D/SSTR5/VSNL1/SLC2A2/SLC30A8/ENHO/IRS1/GPR27/PRKCE/FGA/FGB/BRSK2/KCNG2/UCN3/HCAR2/ADRA2C/C1QTNF12/PRKN/KCNJ11/CACNA1E/FAM3D	60
BP	GO:0031589	cell-substrate adhesion	74/2779	359/18862	0.00146824	0.0166161	0.013468	ARHGAP6/NEXMIF/LAMC3/PRKCZ/NTN4/CAMSAP3/FBLN1/COL16A1/LAMB4/TYRO3/FERMT1/OLFM4/MSLN/CORO2B/SFRP1/PTN/AGR2/ATRNL1/VTN/TECTA/HRG/EPB41L5/ITGB6/APOA1/CCN2/PLG/HOXA7/PLAU/LYPD3/ID1/ATP1B2/ANGPTL3/CCL21/TMEM8B/EMILIN1/PPFIA2/FBLN5/CCN1/MUC4/EPHA1/PTPRO/SPOCK1/THY1/ANGPT1/FZD7/ADAMTS13/COL26A1/NTNG1/MELTF/FREM1/VWA2/FAM107A/NPNT/RAC3/SEMA3E/PKHD1/HAS2/PRKCE/FGA/FGB/NDNF/DAG1/JUP/EPHB3/TACSTD2/BCR/BCAM/VWC2/APOD/AJAP1/EGFL6/L1CAM/VIT/MMP12	74
BP	GO:0046434	organophosphate catabolic process	37/2779	154/18862	0.00149854	0.0169259	0.0137192	PON1/UPP2/ENTPD2/ACAT1/UPB1/NTSR1/LIPG/GDPD3/OGG1/PDE1A/NT5C1A/GDA/NUDT10/LDLR/SMPDL3B/ANGPTL3/DPYS/GPD1L/XDH/NAPEPLD/ENPP6/SMPD1/GPD1/ENTPD3/PLA2G4F/NUDT9/PDE7B/NUDT4/CNP/ENPP7/INPP5J/ENTPD5/ENTPD8/FHIT/ENPP1/PLCG2/PNP	37
BP	GO:0002791	regulation of peptide secretion	65/2779	308/18862	0.00150563	0.0169728	0.0137572	CFTR/ICA1/SLC25A5/ABCC8/CACNA2D2/BAIAP3/TFAP2B/SYT7/CASR/NNAT/LLGL2/PTPN23/RAPGEF3/OXCT1/RAB11FIP3/CHGA/PCK2/HNF4A/SYTL4/PARD6A/SFRP1/GHRHR/ADTRP/WLS/ACVR1C/PFKFB2/PAX8/APOE/TRPM4/NR0B2/MYH10/RBP4/HADH/ILDR1/EPHA5/CRHBP/CLTRN/DRD2/ADRA2A/SLC25A4/BMP6/PRKCA/ADCY8/CACNA1D/SSTR5/VSNL1/ADORA1/SLC2A2/SLC30A8/ENHO/IRS1/GPR27/PRKCE/FGA/FGB/BRSK2/KCNG2/UCN3/HCAR2/ADRA2C/C1QTNF12/PRKN/KCNJ11/CACNA1E/FAM3D	65
BP	GO:0035272	exocrine system development	14/2779	41/18862	0.00152491	0.0170588	0.0138269	FOXC1/FGFR2/FGF10/NTN4/BMP7/ESRP2/FGF8/TFCP2L1/EDAR/FGF7/IGSF3/SHH/IGF2/DAG1	14
BP	GO:0072091	regulation of stem cell proliferation	14/2779	41/18862	0.00152491	0.0170588	0.0138269	KITLG/FBLN1/THPO/FERMT1/NANOG/EPCAM/OVOL2/CITED1/TBX3/HMGA2/OVOL1/KDF1/MIR222/MIR221	14
BP	GO:0000097	sulfur amino acid biosynthetic process	1979-08-01	17/18862	0.00153391	0.0170588	0.0138269	GGT1/CTH/CDO1/BHMT2/BHMT/CBS/ADI1/CBSL	8
BP	GO:0006577	amino-acid betaine metabolic process	1979-08-01	17/18862	0.00153391	0.0170588	0.0138269	CHDH/CRAT/ACADM/BBOX1/DMGDH/BHMT/ALDH7A1/SHMT1	8
BP	GO:0072079	nephron tubule formation	1979-08-01	17/18862	0.00153391	0.0170588	0.0138269	PAX2/SIX4/GATA3/PAX8/WNT9B/GDNF/IRX1/IRX2	8
BP	GO:0090136	epithelial cell-cell adhesion	1979-08-01	17/18862	0.00153391	0.0170588	0.0138269	CAMSAP3/DSP/CYP1B1/KIFC3/KIT/IHH/PLEKHA7/JUP	8
BP	GO:0090494	dopamine uptake	1979-08-01	17/18862	0.00153391	0.0170588	0.0138269	SLC6A2/SLC22A2/SLC22A3/DRD2/GDNF/RAB3B/SLC22A1/PRKN	8
BP	GO:0008643	carbohydrate transport	36/2779	149/18862	0.00155035	0.0172086	0.0139483	SLC2A9/NR4A3/VIL1/SESN2/SLC2A11/SORT1/HNF1A/SLC5A2/SLC2A12/GPC3/SLC25A27/SLC5A10/SLC45A3/SLC5A11/MFSD12/SLC2A2/KLF15/AQP7/AQP3/SLC27A4/AQP2/IRS1/SLC23A1/MFSD4A/AQP11/ERFE/ITLN1/ADIPOQ/C1QTNF12/TRARG1/OSTN/ENPP1/OCLN/SLC5A3/SLC26A6/AQP1	36
BP	GO:0045913	positive regulation of carbohydrate metabolic process	22/2779	78/18862	0.00156142	0.0172652	0.0139942	MLXIPL/DGAT2/SLC4A4/NTSR1/HTR2A/PPARGC1A/ESRRB/PFKFB2/RGN/LHCGR/EGF/PFKFB1/SLC45A3/PTH1R/IGF2/GPD1/GPT/IRS1/HAS2/PRKCE/PPARA/ENTPD5	22
BP	GO:0050886	endocrine process	22/2779	78/18862	0.00156142	0.0172652	0.0139942	TAC1/GAL/RAB11FIP3/CMA1/GATA3/CRHR1/EDN3/AVPR2/ACE2/TBX3/REN/AGTR1/CRHBP/BMP6/TRPV6/AVPR1A/DRD5/HSD11B2/AGTR2/HCAR2/MME/SUCNR1	22
BP	GO:0048015	phosphatidylinositol-mediated signaling	44/2779	192/18862	0.00159457	0.0175981	0.014264	DCN/MYO16/LTK/CEACAM1/TYRO3/PPP1R16B/GPR143/HTR2A/NCS1/PIP5K1B/GATA3/CSF3/NPR3/PLCD4/PLCL1/CAT/PDGFRA/EGF/PIK3C2G/PLCZ1/IGF1R/NTRK3/ERBB2/KCNH1/NYAP2/NTRK2/PLCH2/ANGPT1/KIT/PTPN13/PLXNB1/PIP4K2C/NYAP1/IRS1/ROR2/FSHR/CA8/ERBB4/NTF3/PRR5/ENTPD5/NTRK1/LIME1/PIRT	44
BP	GO:1901019	regulation of calcium ion transmembrane transporter activity	23/2779	83/18862	0.00160145	0.0176069	0.0142712	ATP1A2/GNB5/NOS1/JPH4/CBARP/JPH1/CRHR1/HSPA2/RGN/STAC2/ATP1B1/STAC/ANK2/DRD2/ADRA2A/HAP1/CACNB4/TRDN/PLCG2/NOS1AP/STIMATE/MRLN/STRIT1	23
BP	GO:0014074	response to purine-containing compound	35/2779	144/18862	0.00160146	0.0176069	0.0142712	CFTR/CPS1/KCNQ1/TMEM38A/RAPGEF3/CACNA1S/NOX4/HCN2/OXT/SLC6A4/PPARGC1A/SDC1/PCK1/CITED1/CDO1/TRPM4/ASS1/HCN4/DUOX2/PKLR/REN/CNGA3/CRHBP/PFKFB1/GPD1/AGXT/ADIPOQ/SLC8A1/WT1/KCNJ11/P2RX2/TRPV1/RYR3/SLC26A6/AQP1	35
BP	GO:0009952	anterior/posterior pattern specification	46/2779	203/18862	0.00161709	0.017745	0.0143831	HOXA11/FOXC1/HES2/HOXA9/SFRP1/WNT2/HOXA5/COBL/GLI3/FGF8/HOXB6/EPB41L5/WLS/HOXB8/HOXB5/HOXB3/HOXB1/HOXA7/HOXD10/ALDH1A2/TBX3/NKD1/RIPPLY1/GPC3/CER1/CRB2/TDRD5/SHH/AXIN2/ROR2/HOXD4/EMX2/HOXB9/HOXC5/DMRT2/HOXD8/HOXB4/WT1/NR2F2/PBX1/HELT/HOXC4/ARC/TDGF1/LHX1/PCGF2	46
BP	GO:0006641	triglyceride metabolic process	28/2779	108/18862	0.00163026	0.0178557	0.0144728	CPS1/DGAT2/APOH/PNPLA3/PCK2/LIPG/APOA5/APOC3/GNB3/APOA1/CAT/MOGAT1/PCK1/LDLR/APOE/CYP2E1/RGN/G6PC1/GPAT3/MTTP/THRSP/FABP1/LIPH/MOGAT2/PCSK9/PNPLA1/GK/PLIN5	28
BP	GO:0032526	response to retinoic acid	27/2779	103/18862	0.0016427	0.017958	0.0145557	CYP26B1/LTK/FGFR2/WNT8B/PAX2/BRINP1/WNT11/OXT/CTSH/WNT2/SLC6A4/IGFBP2/PCK1/ALDH1A2/RBP4/GATA6/RXRG/BMP6/FZD7/WNT9B/BRINP3/AQP3/RET/PTCH1/WNT7B/RORB/AQP1	27
BP	GO:0019217	regulation of fatty acid metabolic process	26/2779	98/18862	0.00164735	0.0179748	0.0145693	PDK2/MLXIPL/DGAT2/ACACB/CEACAM1/PLA2G3/AVP/PPARGC1A/APOA5/APOC3/SCAP/APOA1/NR4A3/RGN/SLC45A3/FABP1/AVPR1A/IRS1/PDP2/SLC22A13/ERFE/ADIPOQ/PPARA/MIR204/PLIN5/MIR132	26
BP	GO:0001941	postsynaptic membrane organization	13/2779	37/18862	0.00165604	0.0180016	0.0145911	MUSK/ZDHHC2/PTN/GLRB/LRRC4/APOE/LHFPL4/GDNF/CEL/GPHN/NRXN1/SHISA7/SHISA6	13
BP	GO:0042596	fear response	13/2779	37/18862	0.00165604	0.0180016	0.0145911	MAPK8IP2/ATP1A2/ADRB1/BRINP1/SLC1A1/USP46/ASIC1/DBH/APOE/ADRA2A/GRIK2/HTR1A/GABRA5	13
BP	GO:0030258	lipid modification	58/2779	270/18862	0.0017106	0.0185598	0.0150435	CYP24A1/ACAA1/DGAT2/SPHK2/ACAT1/ACACB/CRAT/HAO1/FA2H/GCDH/PIP5K1B/PHYH/PPARGC1A/ST3GAL4/APOA5/ACAD10/EHHADH/CISH/HAO2/ACADM/APOA1/NR4A3/SOCS2/EPHX2/SGPP1/ECHS1/IVD/APOE/CYP2E1/SESN2/DGKB/HADH/PIK3C2G/SLC27A2/CYP1A1/MBOAT2/AGTR1/CYP4V2/PLPPR1/CYP3A4/CYP3A7/ACOX1/IP6K3/CYP4A22/FABP1/BDH2/PIP4K2C/B4GALNT2/SOAT2/ACOX2/IRS1/ADIPOQ/INPP5J/PPARA/APOD/ECI2/PLPP4/PLIN5	58
BP	GO:0042446	hormone biosynthetic process	20/2779	69/18862	0.00174583	0.0188566	0.0152841	HSD17B6/TG/RDH8/PPARGC1A/CYP27B1/BMP5/EGR1/FSHB/DUOX2/CYP11A1/CYP17A1/BMP6/ATP1A1/CACNA1H/HSD3B1/HSD3B2/DIO2/DIO1/SRD5A2/DHRS11	20
BP	GO:0001759	organ induction	1979-09-01	21/18862	0.00176207	0.0188566	0.0152841	HOXA11/FGF10/WNT11/WNT2/FGF8/FGF1/GATA5/GDNF/ROBO2	9
BP	GO:0007617	mating behavior	1979-09-01	21/18862	0.00176207	0.0188566	0.0152841	MAPK8IP2/AVP/OXT/PPP1R1B/THRB/AVPR1A/MTNR1A/DRD5/TH	9
BP	GO:0035809	regulation of urine volume	1979-09-01	21/18862	0.00176207	0.0188566	0.0152841	SLC4A1/TFAP2B/OXT/NPR3/TRPV5/DRD2/UMOD/HAS2/BTC	9
BP	GO:0044241	lipid digestion	1979-09-01	21/18862	0.00176207	0.0188566	0.0152841	NPC1L1/APOA5/APOA1/LDLR/ABCG8/SOAT2/CEL/CYP8B1/ENPP7	9
BP	GO:0006536	glutamate metabolic process	1979-12-01	33/18862	0.0017673	0.0188566	0.0152841	OAT/GGT1/ALDH5A1/GOT1/GAD1/AMDHD1/ADHFE1/ALDH4A1/FTCD/NAGS/TAT/PRODH2	12
BP	GO:0015695	organic cation transport	1979-12-01	33/18862	0.0017673	0.0188566	0.0152841	SLC7A8/SLC22A2/SLC5A7/SLC25A47/SLC25A48/SLC22A3/SLC6A20/PDZK1/SLC22A1/SLC25A42/SLC25A29/SLC44A4	12
BP	GO:0031076	embryonic camera-type eye development	1979-12-01	33/18862	0.0017673	0.0188566	0.0152841	FGF10/PAX2/BMP7/PROX1/RDH10/TBX2/ALDH1A2/TFAP2A/STRA6/SIX3/IHH/TH	12
BP	GO:0051954	positive regulation of amine transport	1979-12-01	33/18862	0.0017673	0.0188566	0.0152841	SYT1/NTSR1/AVP/OXT/CXCL12/ACE2/CLTRN/DRD2/AVPR1A/GDNF/RAB3B/SLC38A3	12
BP	GO:0043010	camera-type eye development	65/2779	310/18862	0.00178064	0.018964	0.0153711	PROM1/TFAP2B/MYOM2/LAMC3/FOXC1/SDK2/FGF10/PAX2/GRHL2/BMP7/RP1/CALB1/SLC17A7/PTN/WNT2/GLI3/SLC1A1/GATA3/TULP1/PROX1/RDH10/TBX2/GJA8/OBSL1/NDP/CRYGN/ALDH1A2/NRL/RAB11FIP4/PDGFRA/TFAP2A/STRA6/CYP1B1/SIX3/RBP4/BMPR1B/FOXN4/CYP1A1/SHROOM2/NTRK2/CRB2/SLC25A25/DRD2/GPM6A/THRB/THY1/WNT7A/WNT9B/AQP5/IHH/PITX2/SHH/RET/TUB/DSCAM/SLC17A8/ATOH7/TH/TSKU/WT1/WNT7B/RORB/TENM3/LHX1/NR2E3	65
BP	GO:0007422	peripheral nervous system development	21/2779	74/18862	0.00181629	0.0192872	0.0156331	PALS1/NEFH/FA2H/ASIC2/ADGRB2/HOXD10/GSTM3/ERBB2/GFRA3/NTRK2/NFASC/HAND2/GDNF/DAG1/UGT8/NCMAP/NTF3/LAMA2/SCN8A/SLC5A3/PLXNA4	21
BP	GO:1903169	regulation of calcium ion transmembrane transport	35/2779	145/18862	0.00181766	0.0192872	0.0156331	ATP1A2/GNB5/TMEM38A/NOS1/JPH4/CAPN3/CBARP/BDKRB1/NTSR1/JPH1/CRHR1/HSPA2/RGN/LACRT/BIN1/STAC2/ATP1B1/STAC/ANK2/DRD2/ADRA2A/THY1/TMC1/PRKCE/HAP1/CACNB4/SLC8A1/TRDN/NPSR1/PLCG2/NOS1AP/LIME1/STIMATE/MRLN/STRIT1	35
BP	GO:0006884	cell volume homeostasis	1979-11-01	29/18862	0.00184066	0.0194955	0.0158019	SLC12A3/SLC12A1/SCTR/TRPV4/GNB3/SLC12A6/AQP4/AQP11/WNK3/SLC12A8/AQP1	11
BP	GO:0010842	retina layer formation	1979-10-01	25/18862	0.00185045	0.0195276	0.015828	PROM1/TFAP2B/SDK2/CALB1/SLC1A1/OBSL1/TFAP2A/FOXN4/DSCAM/LHX1	10
BP	GO:0099560	synaptic membrane adhesion	1979-10-01	25/18862	0.00185045	0.0195276	0.015828	GPC4/CDH9/SLITRK3/FLRT3/LRFN3/LRRC4/PTPRD/NTNG1/LRFN5/SLITRK1	10
BP	GO:0090257	regulation of muscle system process	53/2779	243/18862	0.00186494	0.0196447	0.0159229	HSPB6/ATP1A2/KCNQ1/CAMK2B/TMEM38A/NOS1/MYH7/DSP/CHGA/OXT/TNNC2/RANGRF/PPARGC1A/CALCA/KCNA1/TNNC1/TNNI3K/TNNT2/CCN2/NR4A3/FGF13/ACE2/TRPM4/GATA5/NMUR2/CHRM3/MYBPH/SPX/BIN1/HCN4/ATP1B1/ANK2/CAMK2G/ADRA2A/PRKCA/KIT/TRIM63/TNNI1/MYL3/ATP1A1/ADORA1/HAND2/PI16/TACR3/DAG1/JUP/SSTR2/KCNB2/SLC8A1/ADRA2C/PPARA/MYMK/STRIT1	53
BP	GO:0042475	odontogenesis of dentin-containing tooth	23/2779	84/18862	0.00190313	0.0199139	0.0161411	FOXC1/DLX3/FGF10/GNAO1/BMP7/CA2/GLI3/FGF8/ODAM/ITGB6/AMELX/SLC34A1/ENAM/FST/PDGFRA/WNT10A/EDAR/MMP20/HAND2/SHH/KLK5/SOSTDC1/PPARA	23
BP	GO:0120193	tight junction organization	23/2779	84/18862	0.00190313	0.0199139	0.0161411	CLDN11/SNAI2/PALS1/GRHL2/WNT11/PARD6A/CLDN16/PARD6B/POF1B/CLDN10/MARVELD3/MPP7/MARVELD2/CLDN8/CLDN14/CLDN19/CLDN3/CLDN2/CLDN7/CLDN6/OCLN/CLDN9/CLDN34	23
BP	GO:0046530	photoreceptor cell differentiation	18/2779	60/18862	0.00190427	0.0199139	0.0161411	PROM1/SDK2/RP1/PTN/TULP1/OLFM3/NRL/NKD1/NTRK2/CRB2/THRB/THY1/IHH/DSCAM/PCARE/TH/RORB/NR2E3	18
BP	GO:0140115	export across plasma membrane	18/2779	60/18862	0.00190427	0.0199139	0.0161411	ATP1A2/ABCC2/KCNQ1/ATP2B3/ATP12A/SLC4A4/ABCB1/SLC22A2/ATP1B2/ATP1B1/ATP1A1/SLC15A2/KCNK5/KCND3/PDZK1/SLC8A1/ATP4B/KCNE1B	18
BP	GO:0046683	response to organophosphorus	32/2779	130/18862	0.00199479	0.0208228	0.0168778	CFTR/CPS1/KCNQ1/RAPGEF3/NOX4/HCN2/OXT/SLC6A4/SDC1/PCK1/CITED1/CDO1/TRPM4/ASS1/HCN4/DUOX2/PKLR/REN/CNGA3/CRHBP/PFKFB1/GPD1/AGXT/ADIPOQ/SLC8A1/WT1/KCNJ11/P2RX2/TRPV1/RYR3/SLC26A6/AQP1	32
BP	GO:0007178	transmembrane receptor protein serine/threonine kinase signaling pathway	73/2779	358/18862	0.00211615	0.0220499	0.0178724	TFAP2B/PRKCZ/TGFBR3/FGF10/PALS1/LRP2/LTBP4/CHRD/HNF4A/BMP7/FERMT1/CHRDL1/PARD6A/SFRP1/PBLD/FOLR1/AKAP3/BMP5/USP9Y/ITGB6/GOT1/EGR1/ACVR1C/OVOL2/CITED1/ID1/RASL11B/CDKN1C/GDF15/FSHB/FST/ACVR1B/EMILIN1/CILP/BMPR1B/SLC39A5/TOB1/PRDM16/CCN1/CGN/LEFTY2/GDF7/IL17RD/AKAP4/IGSF1/GPC3/CER1/CRB2/DUSP15/BTBD11/BMP6/HPGD/DACT2/SHH/RBPMS2/SOST/ROR2/SOSTDC1/WFIKKN2/CIDEA/GREM2/GDF3/PPARA/MAGI2/FAM83G/VWC2/VEPH1/ADAMTSL2/MIR26A1/MIR30A/TDGF1/LEFTY1/TGFBR3L	73
BP	GO:0051960	regulation of nervous system development	84/2779	422/18862	0.00213396	0.0221955	0.0179904	SEMA3G/SEMA3B/TG/FSTL4/CAMK2B/HES2/BRINP1/LRP2/SEMA4G/BMP7/OXT/SYNDIG1/MCF2/SRPX2/FZD3/MAG/PTN/WNT2/PTPRZ1/GLI3/CXCL12/NEURL1/ASIC2/RND2/SEMA5A/HOXB3/SLITRK3/OBSL1/FLRT3/ID1/FGF13/LDLR/WASF3/ADGRB3/BIN1/SEMA6D/CBLN2/CRABP2/SEMA6C/SLIT2/TTBK1/NTRK2/NKX6-2/DRD2/GRID2/PTPRD/SEMA3D/THY1/CHODL/WNT7A/KIT/CLSTN2/PLXNB1/SHH/PRTG/SEMA3E/MAP6/DSCAM/CCL11/DAG1/DAB1/HAP1/LINGO2/LRRN1/SLITRK1/NRXN1/PLAG1/EPHB3/NCMAP/ROBO2/FLRT2/MAPT/DCC/HELT/RELN/RASSF10/MME/NTRK1/L1CAM/OLIG2/MIR222/MIR221/VSTM5/PLXNA4	84
BP	GO:0007618	mating	13/2779	38/18862	0.00218209	0.0226539	0.0183619	TAC1/MAPK8IP2/AVP/OXT/SLC6A4/SEMG1/PPP1R1B/THRB/AVPR1A/MTNR1A/DRD5/TH/EDDM3A	13
BP	GO:0019748	secondary metabolic process	17/2779	56/18862	0.00218586	0.0226539	0.0183619	FMO1/ABCC2/CDH3/ASIP/TYRP1/CITED1/DDC/CYP1B1/CYP1A1/CYP1A2/ACMSD/MFSD12/AKR7A3/BDH2/TH/AKR1B10/UGT1A7	17
BP	GO:1901888	regulation of cell junction assembly	44/2779	195/18862	0.00219608	0.022719	0.0184147	SNAI2/MUSK/ARHGAP6/GPC4/CAMSAP3/COL16A1/SIX4/OXT/SYNDIG1/SRPX2/SFRP1/ASIC2/HRG/EPB41L5/SLITRK3/FLRT3/LRFN3/ACE2/ADGRB3/CBLN2/NTRK2/GRID2/PTPRD/THY1/WNT7A/LHFPL4/CLSTN2/LRRTM1/CLDN19/CLDN3/LRFN5/FAM107A/LINGO2/LRRN1/SLITRK1/NRXN1/EPHB3/ROBO2/FLRT2/APOD/IL1RAPL2/OCLN/NTRK1/VSTM5	44
BP	GO:0006633	fatty acid biosynthetic process	39/2779	168/18862	0.00222478	0.0229749	0.0186221	ACSM3/MLXIPL/ACSM2B/ACACB/CEACAM1/PLA2G3/AVP/LIPG/FA2H/PTGDS/APOA5/APOC3/SCAP/APOA1/ELOVL4/ELOVL3/EPHX2/ACSBG2/CYP2E1/RGN/ACSS2/CYP2C9/CYP1A1/CYP1A2/SCD5/OLAH/SLC45A3/CYP3A4/LIPH/HPGD/HACD1/AVPR1A/PLA2G4F/FADS6/ACOT4/ADIPOQ/ACSM2A/MIR204/MIR132	39
BP	GO:0048545	response to steroid hormone	68/2779	330/18862	0.00224461	0.0231382	0.0187545	ATP1A2/CPS1/ABCC2/SOX30/LMO3/FECH/PGR/PCK2/BMP7/OXT/CA2/SFRP1/PTN/GHRHR/ADTRP/BCHE/IGFBP2/SDC1/PADI2/CCN2/TCF21/NR4A3/ESRRB/GOT1/CPN1/PCK1/SCGB2A1/CDO1/ASS1/ANXA3/ESR2/RXRG/CNGA3/SLIT2/ALAD/NR3C2/BMP6/TRIM63/PFKFB1/SSTR5/ALPL/GABRB1/ATP1A1/AVPR1A/SCNN1G/KCTD6/FAM107A/SCNN1B/AGXT/NPAS4/HSD11B2/UCN3/TH/SSTR2/AGTR2/ADIPOQ/PAQR7/PAPPA/SRARP/PPARA/ESRRG/TAT/ND3/HSD3B1/HSD3B2/AQP1/UGT1A1/NR2E3	68
BP	GO:0007548	sex differentiation	56/2779	262/18862	0.0022831	0.0234932	0.0190422	HOXA11/KITLG/FOXC1/FGF10/HOXA9/LRP2/PGR/TFAP2C/TYRO3/COL9A3/BIK/SIX4/REC8/HNF4A/PCYT1B/FGF9/SFRP1/GATA3/FGF8/SDC1/TCF21/RDH10/CNTFR/DACH2/FSHB/FST/PDGFRA/TBX3/ACVR1B/STRA6/LHCGR/RBP4/BMPR1B/CDKL2/GATA6/REN/SLIT2/CYP17A1/BMP6/WNT7A/KIT/WNT9B/RHOBTB3/SHH/CCDC182/ROR2/FSHR/DMRT2/ZFP42/WT1/ROBO2/PBX1/NTRK1/LHX1/DACH1/SRD5A2	56
BP	GO:0009308	amine metabolic process	38/2779	163/18862	0.00232196	0.0238506	0.0193319	AOC1/CHDH/ABCC2/MOXD1/GDPD3/GCDH/GATA3/DAO/AGMAT/SARDH/DBH/GCH1/DDC/DMGDH/CYP1A1/SAT2/PNMT/BHMT/SLC22A3/DRD2/ACMSD/SLC7A7/NAPEPLD/HAND2/RNF180/ALDH7A1/TACR3/PAH/HTR1A/TH/AGTR2/AFMID/PRKN/RTL4/IDO2/MAOA/SULT1A2/SULT1C2	38
BP	GO:0030858	positive regulation of epithelial cell differentiation	18/2779	61/18862	0.00233549	0.0239471	0.0194101	PROM1/FOXC1/PAX2/SULT2B1/MACROH2A2/FOXN1/CYP27B1/VDR/PAX8/OVOL2/FOXJ1/BMP6/GDNF/KDF1/ETV4/PTCH1/MIR181A2/LHX1	18
BP	GO:0060428	lung epithelium development	1979-12-01	34/18862	0.00236968	0.0242546	0.0196594	FGFR2/FGF10/GRHL2/WNT2/HOXA5/FOXJ1/STRA6/FGF7/GATA6/THRB/SHH/WNT7B	12
BP	GO:0060065	uterus development	1979-08-01	18/18862	0.00240689	0.024267	0.0196694	HOXA11/HOXA9/GATA3/STRA6/RBP4/WNT7A/WNT9B/LHX1	8
BP	GO:0090493	catecholamine uptake	1979-08-01	18/18862	0.00240689	0.024267	0.0196694	SLC6A2/SLC22A2/SLC22A3/DRD2/GDNF/RAB3B/SLC22A1/PRKN	8
BP	GO:1901317	regulation of flagellated sperm motility	1979-08-01	18/18862	0.00240689	0.024267	0.0196694	EPPIN/SEMG2/SEMG1/RGN/PRDM14/DEFB1/TACR3/TPPP2	8
BP	GO:2000696	regulation of epithelial cell differentiation involved in kidney development	1979-08-01	18/18862	0.00240689	0.024267	0.0196694	PROM1/PAX2/GATA3/PAX8/CITED1/WNT9B/GDNF/LHX1	8
BP	GO:0000050	urea cycle	1979-06-01	11/18862	0.00240865	0.024267	0.0196694	CPS1/OTC/ARG2/SLC25A15/ASS1/NAGS	6
BP	GO:0006751	glutathione catabolic process	1979-06-01	11/18862	0.00240865	0.024267	0.0196694	DPEP1/GGT5/GGT1/GGTLC2/CHAC1/GGT2	6
BP	GO:0030432	peristalsis	1979-06-01	11/18862	0.00240865	0.024267	0.0196694	TBX2/TBX3/DRD2/GDNF/SSTR2/P2RX2	6
BP	GO:0048148	behavioral response to cocaine	1979-06-01	11/18862	0.00240865	0.024267	0.0196694	HTR2A/HOMER2/PPP1R1B/DRD2/HOMER1/ABAT	6
BP	GO:0052697	xenobiotic glucuronidation	1979-06-01	11/18862	0.00240865	0.024267	0.0196694	UGT2B28/UGT2B11/UGT1A9/UGT1A1/UGT1A7/UGT1A4	6
BP	GO:0048017	inositol lipid-mediated signaling	44/2779	196/18862	0.00243624	0.0245022	0.0198601	DCN/MYO16/LTK/CEACAM1/TYRO3/PPP1R16B/GPR143/HTR2A/NCS1/PIP5K1B/GATA3/CSF3/NPR3/PLCD4/PLCL1/CAT/PDGFRA/EGF/PIK3C2G/PLCZ1/IGF1R/NTRK3/ERBB2/KCNH1/NYAP2/NTRK2/PLCH2/ANGPT1/KIT/PTPN13/PLXNB1/PIP4K2C/NYAP1/IRS1/ROR2/FSHR/CA8/ERBB4/NTF3/PRR5/ENTPD5/NTRK1/LIME1/PIRT	44
BP	GO:2000272	negative regulation of signaling receptor activity	19/2779	66/18862	0.00245236	0.0246215	0.0199568	GPRC5A/DKKL1/PPARGC1A/ACE2/ESR2/CBLC/CRHBP/LYPD1/PCSK9/WFIKKN2/LYNX1/AGTR2/PPARA/LYPD6/ZGPAT/MTRNR2L8/MTRNR2L10/MTRNR2L1/MTRNR2L2	19
BP	GO:0031644	regulation of nervous system process	33/2779	137/18862	0.00250051	0.0250279	0.0202861	ACP3/PRKCZ/CACNG5/RIMS1/NTSR1/AVP/OXT/MAG/DLGAP3/NMUR2/WASF3/SPX/ZFHX2/IGSF11/TMEM25/HOMER1/GRM1/WNT7A/TAFA4/ADORA1/AVPR1A/SCN11A/DLGAP1/NPTX1/DAG1/RIMS2/NRXN1/ADRA2C/NCMAP/SHISA6/RELN/DLGAP2/NPTXR	33
BP	GO:0043113	receptor clustering	16/2779	52/18862	0.00250149	0.0250279	0.0202861	MUSK/ZDHHC2/GRIK5/PTN/GLRB/APOE/DLG2/THY1/LHFPL4/PIGR/GRIK2/GPHN/NRXN1/MAGI2/SHISA7/SHISA6	16
BP	GO:0046660	female sex differentiation	28/2779	111/18862	0.00252146	0.0250788	0.0203275	KITLG/FOXC1/FGF10/LRP2/PGR/TYRO3/COL9A3/PCYT1B/SFRP1/DACH2/FSHB/FST/PDGFRA/TBX3/ACVR1B/STRA6/LHCGR/RBP4/BMPR1B/SLIT2/KIT/CCDC182/FSHR/ZFP42/WT1/ROBO2/LHX1/DACH1	28
BP	GO:0042402	cellular biogenic amine catabolic process	1979-11-01	30/18862	0.00252393	0.0250788	0.0203275	CHDH/MOXD1/SARDH/DBH/DMGDH/BHMT/ACMSD/ALDH7A1/AFMID/IDO2/MAOA	11
BP	GO:0090183	regulation of kidney development	1979-11-01	30/18862	0.00252393	0.0250788	0.0203275	PAX2/SIX4/GATA3/PAX8/RET/GDNF/AGTR2/ADIPOQ/TACSTD2/WT1/LHX1	11
BP	GO:0110110	positive regulation of animal organ morphogenesis	1979-11-01	30/18862	0.00252393	0.0250788	0.0203275	HOXA11/FGF10/WNT11/SIX4/WNT2/GATA3/FGF8/FGF1/GATA5/GDNF/ROBO2	11
BP	GO:0055074	calcium ion homeostasis	89/2779	454/18862	0.00255236	0.0253178	0.0205212	TAC1/TFAP2B/ATP1A2/CASR/MCUR1/PTGER3/MCOLN3/ATP2C2/ATP2B3/TRPC7/TMEM38A/NOS1/JPH4/CAPN3/BDKRB1/NTSR1/AVP/OXT/HTR2A/CALB1/JPH1/NCS1/CXCL12/CALCA/CYP27B1/TRPV4/KNG1/ATP6V1B1/GOT1/IAPP/HCRTR1/PTGFR/EDN3/TRPV5/FAM155B/APOE/TRPM4/RGN/NMUR2/GPR12/KL/TRPM1/PDGFRA/LACRT/CCL21/HCRTR2/PLCZ1/SYPL2/ATP1B1/ACKR2/AGTR1/ANK2/DRD2/TMEM178A/GRM1/SLC25A27/THY1/SLC24A2/ADCY8/PTH1R/PTGER1/ADORA1/GRIK2/TRPV6/AVPR1A/RIC3/BDKRB2/LETM1/UMOD/DRD5/PKHD1/PRKCE/CCL11/CCL19/CCR9/HAP1/GATA2/SLC8A1/SMDT1/TRDN/TPCN1/NPSR1/P2RX2/S100A14/TRPV1/PLCG2/RYR3/LIME1/CCL23	89
BP	GO:0043583	ear development	45/2779	202/18862	0.00256599	0.0253964	0.0205849	KCNQ1/MCOLN3/FGFR2/FGF10/MYO3B/PAX2/CECR2/PVALB/SIX4/FZD3/CALB1/ESRP1/GLI3/GATA3/FGF8/SOBP/ATP6V1B1/PROX1/ESRRB/RDH10/PAX8/TFAP2A/STRA6/LGR5/GABRB2/SHROOM2/PCDH15/FREM2/SLC25A27/ADGRV1/SHH/TMC1/FOXI1/ROR2/GATA2/SLC17A8/SOX2/TMIE/USH1G/TSKU/GABRA5/HMX2/MYO6/POU3F4/SLC44A4	45
BP	GO:0007218	neuropeptide signaling pathway	27/2779	106/18862	0.00256907	0.0253964	0.0205849	TAC1/NPFFR2/GAL/TYRO3/NTSR1/GPR143/PCSK1N/SORCS1/GLRB/CALCA/HCRTR1/NPY/PYY/NMUR2/SORT1/HCRTR2/SSTR1/NXPH2/GLRA3/SSTR5/NPY1R/NPY5R/ECEL1/SSTR2/UTS2R/SORCS2/NPSR1	27
BP	GO:0007342	fusion of sperm to egg plasma membrane involved in single fertilization	1979-09-01	22/18862	0.00259568	0.0255286	0.020692	SPAM1/FOLR1/FOLR3/ROPN1B/CRISP1/SPATA46/IZUMO1R/SERPINA5/NOX5	9
BP	GO:0014821	phasic smooth muscle contraction	1979-09-01	22/18862	0.00259568	0.0255286	0.020692	PTGER3/TBX2/EDN3/TBX3/DRD2/KIT/GDNF/SSTR2/P2RX2	9
BP	GO:0030277	maintenance of gastrointestinal epithelium	1979-09-01	22/18862	0.00259568	0.0255286	0.020692	PBLD/CRACD/RBP4/MUC4/TFF1/INAVA/MUC13/MUC6/SERPINA3	9
BP	GO:0006706	steroid catabolic process	1979-10-01	26/18862	0.00261418	0.0256234	0.0207689	CYP24A1/HSD17B6/SULT1E1/CYP27B1/HSD11B1/APOE/CYP1A2/CYP39A1/CYP3A4/CEL	10
BP	GO:0051953	negative regulation of amine transport	1979-10-01	26/18862	0.00261418	0.0256234	0.0207689	CHGA/SYT4/SLC43A1/DRD2/ADRA2A/ADORA1/NPY5R/SLC43A2/AGTR2/ADRA2C	10
BP	GO:0009259	ribonucleotide metabolic process	84/2779	425/18862	0.00261994	0.0256364	0.0207794	SLC4A1/ACSM3/PDK2/UPP2/AASS/MLXIPL/DGAT2/SPHK2/ACSM2B/ACAT1/ACACB/SLC4A4/MAGI3/SULT2B1/UPB1/HTR2A/GCDH/OGDH/SULT1E1/PPARGC1A/NME5/ABHD14B/PDE1A/ELOVL4/ACOT2/DLST/ESRRB/ELOVL3/NUDT10/PFKFB2/DMAC2L/ACSBG2/ACSS2/PDHA1/HMGCS2/ALDOB/PKLR/SLC26A1/SCD5/DPYS/AK3/GLYAT/DLG2/ATP5F1A/PANK1/AK5/ADCY8/XDH/PFKFB1/ACOT11/AK4/ACSL6/ADCY1/FBP1/HACD1/LDHC/ACSF2/GPD1/PDHB/NUDT9/PGK2/PDE7B/SUCLG2/ACOT12/PDP2/NUDT4/ACOT4/PIPOX/DHTKD1/ACSM2A/ACOT1/ATP6V0C/PPARA/ENTPD5/SULT1C3/SULT1A2/OGDHL/ENPP1/SULT1C2/COX2/ATP6/ACOT6/ATP8/HTD2	84
BP	GO:0019319	hexose biosynthetic process	24/2779	91/18862	0.00265238	0.0258756	0.0209733	PDK2/DGAT2/PCK2/PPARGC1A/GOT1/PCK1/SESN2/FBP2/G6PC1/ALDOB/RBP4/SORD/PFKFB1/FBP1/GPD1/GPT/PGK2/MST1/PC/ERFE/ADIPOQ/SLC25A10/C1QTNF12/PPARA	24
BP	GO:0007589	body fluid secretion	23/2779	86/18862	0.00265334	0.0258756	0.0209733	TAC1/FGF10/GHRHR/AGR2/NEURL1/SLC22A2/NPR3/PRLR/SERPINC1/SOCS2/WNK4/CDO1/CHRM3/LACRT/XDH/AQP5/ADORA1/CHRM1/CEL/PRKCE/ERBB4/COX2/AQP1	23
BP	GO:0010043	response to zinc ion	17/2779	57/18862	0.00269437	0.0261875	0.0212261	CPS1/OTC/CA2/MT1G/ASS1/GGH/KHK/ALAD/SLC30A2/SLC30A8/MT1E/TH/D2HGDH/MT1X/MT1F/MT1H/MT1M	17
BP	GO:0086065	cell communication involved in cardiac conduction	17/2779	57/18862	0.00269437	0.0261875	0.0212261	ATP1A2/KCNQ1/KCNN2/DSP/RANGRF/TNNI3K/ATP1B2/TRPM4/HCN4/ATP1B1/ANK2/CACNA1D/ATP1A1/SCN3B/JUP/SLC8A1/TRDN	17
BP	GO:0009150	purine ribonucleotide metabolic process	81/2779	408/18862	0.00272479	0.0264387	0.0214297	SLC4A1/ACSM3/PDK2/AASS/MLXIPL/DGAT2/SPHK2/ACSM2B/ACAT1/ACACB/SLC4A4/MAGI3/SULT2B1/HTR2A/GCDH/OGDH/SULT1E1/PPARGC1A/NME5/ABHD14B/PDE1A/ELOVL4/ACOT2/DLST/ESRRB/ELOVL3/NUDT10/PFKFB2/DMAC2L/ACSBG2/ACSS2/PDHA1/HMGCS2/ALDOB/PKLR/SLC26A1/SCD5/AK3/GLYAT/DLG2/ATP5F1A/PANK1/AK5/ADCY8/XDH/PFKFB1/ACOT11/AK4/ACSL6/ADCY1/FBP1/HACD1/LDHC/ACSF2/GPD1/PDHB/NUDT9/PGK2/PDE7B/SUCLG2/ACOT12/PDP2/NUDT4/ACOT4/PIPOX/DHTKD1/ACSM2A/ACOT1/ATP6V0C/PPARA/ENTPD5/SULT1C3/SULT1A2/OGDHL/ENPP1/SULT1C2/COX2/ATP6/ACOT6/ATP8/HTD2	81
BP	GO:0001667	ameboidal-type cell migration	92/2779	473/18862	0.00277343	0.0268655	0.0217757	TAC1/SEMA3G/PRSS3/DCN/SEMA3B/KITLG/PFN2/FGF10/PTPN23/CEACAM1/WNT11/APOH/EPB41L4B/SEMA4G/BMP7/FERMT1/SRPX2/CTSH/PTN/GATA3/FGF8/PBLD/FOLR1/ADTRP/SEMA5A/FGF1/HRG/HYAL1/EPB41L5/PROX1/APOA1/NR4A1/ACVR1C/EDN3/OVOL2/ID1/VIL1/APOE/RAB25/ACVR1B/FGFBP1/SEMA6D/CYP1B1/ANXA3/EGF/FGF7/MARVELD3/SEMA6C/SLIT2/GPC3/CER1/CRB2/ATP5F1A/SEMA3D/ANGPT1/PRKCA/WNT7A/KIT/PITX2/HAND2/SHH/RET/CENPV/GDNF/SEMA3E/HAS2/NRTN/PRKCE/JUP/ERBB4/GATA2/ALX1/AGTR2/SLC8A1/CCBE1/TACSTD2/NR2F2/S100A2/PLCG2/MIR26A1/MIR200A/MIR222/MIR200B/MIR10B/MIR188/MIR30A/MIR221/MIR204/MIR196A1/TDGF1/APELA/MIR132	92
BP	GO:0061351	neural precursor cell proliferation	33/2779	138/18862	0.00283108	0.0273078	0.0221341	TEAD3/FGFR2/LRP2/FZD3/PTN/WNT2/PTPRZ1/GLI3/FGF8/SLC6A4/KCNA1/PROX1/FGF13/KIF1A/EMX1/SIX3/EGF/SLC39A5/SLC16A2/DRD2/WNT7A/IGF2BP1/HHIP/SHH/ZNF503/EMX2/GATA2/TAFA1/RASSF10/TOX/TRIM71/TRNP1/LHX1	33
BP	GO:0098754	detoxification	33/2779	138/18862	0.00283108	0.0273078	0.0221341	IYD/ABCC2/GSTO2/RDH11/BMP7/SOD3/NNT/MTARC2/CAT/MT1G/APOE/SESN2/GCH1/GSTM3/RDH12/FBLN5/DUOX2/AKR7A3/SLC15A2/FABP1/ALB/LPO/MT1E/PDZK1/MT1X/AKR1B10/MT1F/APOM/MT1H/MT1M/GPX3/HBD/GSTA1	33
BP	GO:0009309	amine biosynthetic process	13/2779	39/18862	0.00283797	0.0273078	0.0221341	MOXD1/GATA3/DAO/AGMAT/DBH/GCH1/DDC/PNMT/HAND2/PAH/TH/AGTR2/SULT1A2	13
BP	GO:0086091	regulation of heart rate by cardiac conduction	13/2779	39/18862	0.00283797	0.0273078	0.0221341	KCNQ1/DSP/TRPM4/BIN1/HCN4/ANK2/SCN2B/CACNA1D/SCN3B/KCND3/JUP/KCNH6/KCNE1B	13
BP	GO:0045604	regulation of epidermal cell differentiation	18/2779	62/18862	0.00284553	0.027335	0.0221562	FOXC1/GRHL2/SULT2B1/MACROH2A2/ESRP1/CYP27B1/VDR/HOXA7/OVOL2/SGPP1/GRHL1/CTSV/REG3G/AQP3/KDF1/ETV4/GDF3/PTCH1	18
BP	GO:0060688	regulation of morphogenesis of a branching structure	15/2779	48/18862	0.00285171	0.027349	0.0221675	FGFR2/FGF10/NTN4/PAX2/SIX4/BMP7/SFRP1/WNT2/PAX8/FGF7/SHH/GDNF/AGTR2/TACSTD2/LHX1	15
BP	GO:2000146	negative regulation of cell motility	70/2779	345/18862	0.00292866	0.0280405	0.022728	DCN/DPEP1/STAP1/CDH1/NEXMIF/PFN2/PTPN23/FBLN1/WNT11/CHRD/APOH/EPPIN/SFRP1/PTN/C5/GATA3/CXCL12/PBLD/PPARGC1A/ADTRP/BMP5/HRG/PADI2/HOXA7/ACVR1C/SEMG2/SEMG1/ATP1B2/APOE/RGN/CCL21/SEMA6D/CYP1B1/EMILIN1/MARVELD3/SLIT2/EPHA1/DRD2/THY1/DNAI3/ADORA1/CLDN19/SHH/CLDN3/BMERB1/DAG1/JUP/GCSAM/ERBB4/AGTR2/ADIPOQ/TACSTD2/NR2F2/MAGI2/APOD/PTPRT/SPOCK3/SRGAP3/MIR26A1/MIR30C2/MIR200B/MIR218-1/MIR188/MIR221/MIR204/MIR138-1/MIR362/MIR196A1/MIR132/DACH1	70
BP	GO:2000027	regulation of animal organ morphogenesis	40/2779	176/18862	0.00295811	0.0282346	0.0228853	HOXA11/FGF10/NTN4/CELSR1/PAX2/GPC4/WNT11/SIX4/BMP7/PARD6A/FZD3/SFRP1/WNT2/GATA3/FGF8/JHY/FGF1/PAX8/GATA5/WNT10A/PRICKLE1/FGF7/NKD1/GPC3/WNT7A/FZD7/WNT9B/VANGL2/SHH/GDNF/ROR2/PKHD1/AGTR2/ZNRF3/TACSTD2/WT1/ROBO2/MAGI2/AJAP1/LHX1	40
BP	GO:0015800	acidic amino acid transport	19/2779	67/18862	0.0029587	0.0282346	0.0228853	SLC6A13/ATP1A2/SYT1/RIMS1/NTSR1/AVP/SLC17A7/SLC1A6/RAB3A/SLC1A1/PPFIA2/NTRK2/GRM1/ADORA1/GRM2/NPY5R/AVPR1A/KCNJ10/SLC17A8	19
BP	GO:0022412	cellular process involved in reproduction in multicellular organism	72/2779	357/18862	0.00301925	0.0287649	0.0233152	CFTR/CYP26B1/SOX30/ZPBP/FOXC1/TDRD1/PLA2G3/REC8/SFRP1/RSPH6A/PTN/SPAM1/NOBOX/NEURL1/DDX25/FOLR1/FOLR3/SLC26A8/PACRG/NME5/ROPN1B/CHD5/SPACA1/SOHLH2/CTCFL/SEMG2/SEMG1/TCP11/CRISP1/PIWIL1/HSPA2/FSHB/PAQR5/BMPR1B/LGR5/DNMT3L/MAEL/SLIT2/H2BC1/PRDM14/FMN2/TDRD9/KIT/NPM2/MEIOB/TDRD5/IHH/SPINK1/DEFB1/PDILT/BNC1/FSHR/PYGO1/SPATA46/TOPAZ1/TDRD12/CAPZA3/DPY19L2/CFAP65/PTCHD3/PAQR7/IZUMO1R/WT1/ROBO2/SERPINA5/CFAP43/TXNDC8/WEE2/SLC26A6/NOX5/TUBB8/MEI4	72
BP	GO:0046364	monosaccharide biosynthetic process	25/2779	97/18862	0.00306459	0.0291489	0.0236264	PDK2/DGAT2/PCK2/PPARGC1A/GOT1/PCK1/SESN2/FBP2/RGN/G6PC1/ALDOB/RBP4/SORD/PFKFB1/FBP1/GPD1/GPT/PGK2/MST1/PC/ERFE/ADIPOQ/SLC25A10/C1QTNF12/PPARA	25
BP	GO:0071320	cellular response to cAMP	16/2779	53/18862	0.00310132	0.0294256	0.0238507	CFTR/CPS1/KCNQ1/RAPGEF3/NOX4/HCN2/PCK1/ASS1/HCN4/CRHBP/GPD1/ADIPOQ/SLC8A1/WT1/SLC26A6/AQP1	16
BP	GO:0006970	response to osmotic stress	22/2779	82/18862	0.00311166	0.0294256	0.0238507	FMO1/ABCB1/CAPN3/AVP/OXT/TRPV4/EFHD1/PAPPA2/MAP7/SCN2A/SLC12A6/SORD/MARVELD3/AQP5/BDKRB2/LETM1/TACR3/TH/SLC9A4/WNK3/CYTB/AQP1	22
BP	GO:0043297	apical junction assembly	23/2779	87/18862	0.00311362	0.0294256	0.0238507	CLDN11/SNAI2/PALS1/GRHL2/WNT11/PARD6A/CLDN16/PARD6B/POF1B/CLDN10/MARVELD3/MPP7/MARVELD2/CLDN8/CLDN14/CLDN19/CLDN3/CLDN2/CLDN7/CLDN6/OCLN/CLDN9/CLDN34	23
BP	GO:0003352	regulation of cilium movement	1979-12-01	35/18862	0.0031293	0.0294256	0.0238507	EPPIN/SEMG2/SEMG1/RGN/PRDM14/DNAAF1/DRC1/DEFB1/TACR3/TPPP2/CFAP43/GAS2L2	12
BP	GO:0010765	positive regulation of sodium ion transport	1979-12-01	35/18862	0.0031293	0.0294256	0.0238507	CNTN1/PRSS8/WNK1/NOS1/WNK4/ATP1B2/ATP1B1/ANK3/GPD1L/WNK2/SCN3B/WNK3	12
BP	GO:0046676	negative regulation of insulin secretion	1979-12-01	35/18862	0.0031293	0.0294256	0.0238507	CHGA/SYTL4/SFRP1/ACVR1C/DRD2/ADRA2A/VSNL1/ENHO/IRS1/PRKN/KCNJ11/FAM3D	12
BP	GO:0086005	ventricular cardiac muscle cell action potential	1979-12-01	35/18862	0.0031293	0.0294256	0.0238507	NEDD4L/KCNQ1/DSP/TRPM4/BIN1/ANK2/GPD1L/SCN3B/KCND3/JUP/NOS1AP/KCNE1B	12
BP	GO:0001977	renal system process involved in regulation of blood volume	1979-07-01	15/18862	0.00323424	0.0301671	0.0244517	CORO2B/PTPRO/ADORA1/HSD11B2/CYP4F2/CYP4F12/CYP4A11	7
BP	GO:0009404	toxin metabolic process	1979-07-01	15/18862	0.00323424	0.0301671	0.0244517	FMO1/DDC/CYP1B1/CYP1A1/CYP1A2/AKR7A3/TH	7
BP	GO:0042074	cell migration involved in gastrulation	1979-07-01	15/18862	0.00323424	0.0301671	0.0244517	WNT11/FGF8/EPB41L5/GPC3/CER1/CRB2/APELA	7
BP	GO:0060572	morphogenesis of an epithelial bud	1979-07-01	15/18862	0.00323424	0.0301671	0.0244517	FGFR2/FGF10/BMP7/WNT2/RDH10/SHH/SOSTDC1	7
BP	GO:2000846	regulation of corticosteroid hormone secretion	1979-07-01	15/18862	0.00323424	0.0301671	0.0244517	TAC1/GAL/CRHR1/REN/AGTR1/BMP6/AGTR2	7
BP	GO:0051260	protein homooligomerization	40/2779	177/18862	0.00328968	0.0306349	0.0248309	ACACB/UPB1/MPP2/ASIC1/PRMT8/KCNA1/KCNC4/CTH/IKZF4/CLYBL/TRPV5/ALDH1A2/TRPM4/KCNC3/KCTD1/GLRA3/ALAD/MAT1A/ADCY8/AQP5/AQP2/SCARA5/KCTD6/LETM1/KCNG3/KCND3/AQP4/SHMT1/AQP11/KCNG2/ITLN1/KCNA4/KCNB2/KCTD16/KCTD8/KCNJ12/TRPV1/ARC/RYR3/VSTM5	40
BP	GO:0097553	calcium ion transmembrane import into cytosol	32/2779	134/18862	0.0033214	0.0308805	0.0250299	ATP1A2/MCOLN3/TMEM38A/NOS1/JPH4/CAPN3/BDKRB1/NTSR1/HTR2A/JPH1/TRPV4/TRPV5/FAM155B/LACRT/CCL21/ANK2/DRD2/THY1/SLC24A2/TRPV6/LETM1/PRKCE/CCL19/HAP1/SLC8A1/TRDN/TPCN1/NPSR1/TRPV1/PLCG2/RYR3/LIME1	32
BP	GO:0007431	salivary gland development	1979-11-01	31/18862	0.00339819	0.0312882	0.0253604	FGFR2/FGF10/NTN4/BMP7/ESRP2/FGF8/TFCP2L1/EDAR/FGF7/SHH/DAG1	11
BP	GO:0043171	peptide catabolic process	1979-11-01	31/18862	0.00339819	0.0312882	0.0253604	DPEP1/TRHDE/GGT5/GGT1/GGTLC2/CTSH/CPN1/CHAC1/GGT2/ADAMTS13/ANPEP	11
BP	GO:0045907	positive regulation of vasoconstriction	1979-11-01	31/18862	0.00339819	0.0312882	0.0253604	CASR/AVP/HTR2A/DBH/AVPR2/TRPM4/AVPR1A/FGA/FGB/ADRA2C/SMTNL2	11
BP	GO:0048566	embryonic digestive tract development	1979-11-01	31/18862	0.00339819	0.0312882	0.0253604	FGFR2/FGF10/GLI3/TCF21/OVOL2/ALDH1A2/PDGFRA/STRA6/IHH/SHH/RBPMS2	11
BP	GO:0051955	regulation of amino acid transport	1979-11-01	31/18862	0.00339819	0.0312882	0.0253604	ATP1A2/NTSR1/AVP/ACE2/CLTRN/SLC43A1/ADORA1/NPY5R/AVPR1A/SLC43A2/SLC38A3	11
BP	GO:0099173	postsynapse organization	37/2779	161/18862	0.00340205	0.0312882	0.0253604	MUSK/CAMK2B/NGEF/LZTS3/NEFH/ZDHHC15/ZDHHC2/PTN/GLRB/LRRC4/APOE/KIF1A/DGKB/ABHD17C/PPFIA2/IGF1R/ARHGAP39/CNKSR2/GRID2/HOMER1/PTPRD/WNT7A/LRFN2/LHFPL4/LRRTM1/GDNF/CTNND2/CEL/GPHN/SPTBN2/NRXN1/EPHB3/SHISA7/SHISA6/RELN/ARC/NOS1AP	37
BP	GO:0032868	response to insulin	58/2779	278/18862	0.00340313	0.0312882	0.0253604	PDK2/INSRR/OTC/PRKCZ/GAL/CEACAM1/PNPLA3/PCK2/ATP6V0A4/GHRHR/SCAP/GRB14/ATP6V1B1/GOT1/EGR1/CAT/ACVR1C/PCK1/CITED1/SESN2/G6PC1/KL/IRS4/SORT1/ECHDC3/TBC1D4/GGH/KHK/RAB15/IGF1R/PKLR/ATP6V1C2/AHSG/ATP6V0D2/ATP6V1G3/PFKFB1/KLF15/VWA2/PIP4K2C/SLC27A4/IGF2/GPT/ENHO/IRS1/PCSK9/ATP6V0E2/SLC25A33/BAIAP2/HSD11B2/ERFE/ADIPOQ/C1QTNF12/TRARG1/ATP6V0C/PPARA/ENPP1/ATP6V1G2/CPEB1	58
BP	GO:0030856	regulation of epithelial cell differentiation	36/2779	156/18862	0.00355947	0.0326737	0.0264834	PROM1/FOXC1/PAX2/CEACAM1/GRHL2/SULT2B1/MACROH2A2/ESRP1/GATA3/FOXN1/CYP27B1/VDR/PROC/HOXA7/PAX8/OVOL2/CITED1/ID1/SGPP1/FOXJ1/GRHL1/TBX3/CTSV/REG3G/BMP6/XDH/WNT9B/AQP3/GDNF/KDF1/ETV4/GDF3/PTCH1/AJAP1/MIR181A2/LHX1	36
BP	GO:0003401	axis elongation	1979-10-01	27/18862	0.00361054	0.0329334	0.0266939	FGFR2/FGF10/WNT11/SIX4/SFRP1/FGF1/RDH10/NKD1/SHH/MAGI2	10
BP	GO:0009065	glutamine family amino acid catabolic process	1979-10-01	27/18862	0.00361054	0.0329334	0.0266939	OAT/ARG2/NOS1/DAO/GOT1/GAD1/ADHFE1/DDAH1/ALDH4A1/PRODH2	10
BP	GO:0050996	positive regulation of lipid catabolic process	1979-10-01	27/18862	0.00361054	0.0329334	0.0266939	APOA5/APOA1/ANGPTL3/ADORA1/FABP1/IRS1/PRKCE/ENPP7/PPARA/PLIN5	10
BP	GO:1903859	regulation of dendrite extension	1979-10-01	27/18862	0.00361054	0.0329334	0.0266939	NEDD4L/SYT1/RIMS1/CPNE6/SYT4/RNF157/RIMS2/PRKN/OSTN/SYT3	10
BP	GO:0060231	mesenchymal to epithelial transition	1979-08-01	19/18862	0.00362533	0.0330162	0.0267611	PAX2/GATA3/PAX8/CITED1/FZD7/WNT9B/GDNF/WT1	8
BP	GO:0006094	gluconeogenesis	23/2779	88/18862	0.00363926	0.0330495	0.026788	PDK2/DGAT2/PCK2/PPARGC1A/GOT1/PCK1/SESN2/FBP2/G6PC1/ALDOB/RBP4/PFKFB1/FBP1/GPD1/GPT/PGK2/MST1/PC/ERFE/ADIPOQ/SLC25A10/C1QTNF12/PPARA	23
BP	GO:0045776	negative regulation of blood pressure	13/2779	40/18862	0.00364613	0.0330495	0.026788	ADRB1/NOS1/BDKRB1/NTSR1/OXT/CALCA/ADM2/GCH1/DRD2/ADORA1/DRD5/ADIPOQ/PPARA	13
BP	GO:0046717	acid secretion	13/2779	40/18862	0.00364613	0.0330495	0.026788	ABCC2/CASR/PTGER3/KCNQ1/NTSR1/OXT/HIP1R/SLC26A7/DRD2/UMOD/SLC9A4/SLC51B/SLC26A6	13
BP	GO:1905952	regulation of lipid localization	42/2779	189/18862	0.00365679	0.0330942	0.0268243	PON1/TAC1/ATP1A2/GAL/ACACB/OSBPL6/PLA2G3/NTSR1/AVP/OXT/LIPG/APOA5/APOC3/APOA1/CRHR1/APOE/EGF/ABCA8/REN/ABCG8/AGTR1/BMP6/PLA2R1/ADORA1/NPY5R/SHH/AVPR1A/PCSK9/CIDEA/ERFE/CYP8B1/AGTR2/ADIPOQ/ENPP7/PRKN/PTCH1/CYP4F2/PPARA/CYP4A11/MIR26A1/MIR10B/PLIN5	42
BP	GO:0044458	motile cilium assembly	1979-09-01	23/18862	0.00371304	0.0334985	0.0271519	RSPH6A/JHY/FOXJ1/AKAP4/DNAAF1/CFAP221/DNAAF3/CFAP43/MCIDAS	9
BP	GO:0050951	sensory perception of temperature stimulus	1979-09-01	23/18862	0.00371304	0.0334985	0.0271519	TRPM3/NTSR1/HTR2A/CXCL12/CALCA/ADORA1/GRIK2/TRPV1/NTRK1	9
BP	GO:0050770	regulation of axonogenesis	35/2779	151/18862	0.00372118	0.0335196	0.0271691	SEMA3G/SEMA3B/FSTL4/SEMA4G/MCF2/MAG/CXCL12/RND2/UST/SEMA5A/FGF13/SEMA6D/CRABP2/SEMA6C/SLIT2/NTRK2/SEMA3D/THY1/CHODL/WNT7A/PLXNB1/RET/SEMA3E/MAP6/DSCAM/DAB1/BRSK2/SLITRK1/EPHB3/ROBO2/MAPT/DCC/KIF13B/L1CAM/PLXNA4	35
BP	GO:0015749	monosaccharide transmembrane transport	28/2779	114/18862	0.00379831	0.0341612	0.0276891	SLC2A9/NR4A3/SESN2/SLC2A11/SORT1/HNF1A/SLC5A2/SLC2A12/GPC3/SLC25A27/SLC5A10/SLC45A3/SLC5A11/SLC2A2/KLF15/SLC27A4/IRS1/SLC23A1/MFSD4A/ERFE/ITLN1/ADIPOQ/C1QTNF12/TRARG1/OSTN/ENPP1/OCLN/SLC5A3	28
BP	GO:0086002	cardiac muscle cell action potential involved in contraction	16/2779	54/18862	0.00381504	0.0342297	0.0277447	NEDD4L/KCNQ1/KCNN2/DSP/TRPM4/BIN1/ANK2/SCN2B/GPD1L/CACNA1D/ATP1A1/SCN3B/KCND3/JUP/NOS1AP/KCNE1B	16
BP	GO:0021700	developmental maturation	56/2779	268/18862	0.00381777	0.0342297	0.0277447	CFTR/BAIAP3/LTF/CAMK2B/CDH3/FGFR3/GAL/NTN4/PAX2/PGR/PALM/PLA2G3/REC8/FERMT1/SYP/ZDHHC15/ZDHHC2/RAB3A/HOXA5/GHRHR/GATA3/NEURL1/SLC26A8/ROPN1B/TFCP2L1/B4GALT6/SEMG2/SEMG1/TCP11/ALDH1A2/SYT4/ADGRB3/CCL21/UNC13C/SIX3/SRRM4/REN/SPTBN4/PTH1R/TDRD5/IHH/PLXNB1/SPINK1/DEFB1/RET/BNC1/RAC3/CCL19/DAG1/CNTNAP2/GATA2/NRXN1/RELN/WEE2/SLC26A6/TUBB8	56
BP	GO:0045165	cell fate commitment	53/2779	251/18862	0.00382948	0.0342815	0.0277866	CYP26B1/HOXA11/TEAD3/EYA2/FGFR2/FGF10/WNT8B/PAX2/WNT11/SFRP1/ESRP1/WNT2/POU6F2/GLI3/GATA3/FGF8/FOXN1/SOX6/NANOG/PROX1/TBX2/HOXD10/FGF13/GATA5/TBX3/WNT10A/GCM1/FOXN4/GATA6/GDF7/PRDM14/NKX6-2/WNT7A/FZD7/WNT9B/IHH/SHH/ROR2/SOSTDC1/RAG2/ERBB4/GATA2/GAS1/SOX2/OLIG1/GDF3/WT1/NR2F2/PTCH1/MYT1L/WNT7B/TOX/OLIG2	53
BP	GO:0019751	polyol metabolic process	31/2779	130/18862	0.00389786	0.0348397	0.0282391	DGAT2/SPHK2/MIOX/PCK2/NTSR1/CYP27B1/PLCD4/GOT1/NUDT10/MOGAT1/PCK1/SGPP1/SLC34A1/GCH1/ANGPTL3/LHCGR/PLCZ1/SORD/TKFC/PLCH2/QDPR/PTH1R/CYP3A4/IP6K3/MOGAT2/DEGS2/NUDT4/INPP5J/PLCG2/SLC5A3/GK	31
BP	GO:0010466	negative regulation of peptidase activity	54/2779	257/18862	0.00393839	0.0351477	0.0284887	LTF/DPEP1/ITIH4/SERPINB3/PAX2/PEBP1/FETUB/SERPINA4/PAPLN/R3HDML/AVP/WFDC2/EPPIN/RENBP/PCSK1N/WFDC1/C5/AMBP/VTN/KNG1/HRG/SERPINI2/COL7A1/SERPINC1/SPINK4/SERPINA7/SLPI/VIL1/BIN1/SERPINA10/AHSG/GPC3/CRB2/SPOCK1/WFDC8/CPAMD8/FABP1/SPINK1/PI16/SERPINB7/C3P1/COL4A3/SERPINA6/CST5/CST9/WFIKKN2/CST6/UMODL1/SERPINA5/SPOCK3/SERPINA3/LPA/COL28A1/AQP1	54
BP	GO:1903779	regulation of cardiac conduction	17/2779	59/18862	0.00400803	0.0357141	0.0289478	ATP1A2/ATP2B3/NOS1/FXYD3/TNNI3K/ATP1B2/ACE2/TRPM4/FXYD6/ATP1B1/ANK2/FXYD4/ATP1A1/SLC8A1/TRDN/KCNJ11/RYR3	17
BP	GO:0000578	embryonic axis specification	1979-12-01	36/18862	0.00407426	0.0361372	0.0292907	COBL/EPB41L5/CITED1/TBX3/RIPPLY1/WNT7A/TDRD5/HOXD8/WT1/PTCH1/TDGF1/LHX1	12
BP	GO:0001990	regulation of systemic arterial blood pressure by hormone	1979-12-01	36/18862	0.00407426	0.0361372	0.0292907	CMA1/EDN3/AVPR2/ACE2/REN/AGTR1/AVPR1A/DRD5/HSD11B2/AGTR2/MME/SUCNR1	12
BP	GO:0032892	positive regulation of organic acid transport	1979-12-01	36/18862	0.00407426	0.0361372	0.0292907	PLA2G3/NTSR1/AVP/OXT/ACE2/CLTRN/PLA2R1/AVPR1A/ERFE/CYP4F2/CYP4A11/SLC38A3	12
BP	GO:0019233	sensory perception of pain	25/2779	99/18862	0.00409838	0.03624	0.029374	TAC1/ACP3/BDKRB1/NTSR1/CHRNA4/OXT/HTR2A/CXCL12/CALCA/KCNA1/HOXB8/IAPP/HOXD1/NMUR2/SPX/ZFHX2/GRM1/TAFA4/ADORA1/NPY1R/SCN3B/SCN11A/ADRA2C/MME/NTRK1	25
BP	GO:0051588	regulation of neurotransmitter transport	25/2779	99/18862	0.00409838	0.03624	0.029374	BAIAP3/ATP1A2/SLC4A8/SYT1/CAMK2A/RIMS1/NOS1/RIMS4/SYP/HTR2A/RAB3A/NCS1/ASIC1/CHRNB4/SYT4/KCNMB4/PPFIA2/DRD2/ADRA2A/WNT7A/ADCY1/GDNF/RAB3B/RIMS2/PRKN	25
BP	GO:0010810	regulation of cell-substrate adhesion	47/2779	218/18862	0.00410923	0.0362804	0.0294068	ARHGAP6/NEXMIF/PRKCZ/CAMSAP3/FBLN1/COL16A1/FERMT1/OLFM4/CORO2B/SFRP1/PTN/AGR2/HRG/EPB41L5/APOA1/PLG/HOXA7/PLAU/CCL21/EMILIN1/CCN1/EPHA1/PTPRO/SPOCK1/THY1/FZD7/COL26A1/MELTF/FAM107A/NPNT/RAC3/SEMA3E/PKHD1/HAS2/PRKCE/FGA/FGB/NDNF/DAG1/JUP/TACSTD2/VWC2/APOD/AJAP1/EGFL6/VIT/MMP12	47
BP	GO:0071300	cellular response to retinoic acid	18/2779	64/18862	0.00414552	0.036545	0.0296213	CYP26B1/LTK/FGFR2/WNT8B/PAX2/BRINP1/WNT11/WNT2/SLC6A4/PCK1/ALDH1A2/FZD7/WNT9B/BRINP3/RET/WNT7B/RORB/AQP1	18
BP	GO:0003084	positive regulation of systemic arterial blood pressure	1979-06-01	12/18862	0.00421954	0.0367639	0.0297987	AVP/SPX/ADORA1/AVPR1A/HSD11B2/NR2F2	6
BP	GO:0007320	insemination	1979-06-01	12/18862	0.00421954	0.0367639	0.0297987	TAC1/OXT/SLC6A4/SEMG1/AVPR1A/EDDM3A	6
BP	GO:0032352	positive regulation of hormone metabolic process	1979-06-01	12/18862	0.00421954	0.0367639	0.0297987	GATA3/PPARGC1A/EGR1/RDH10/PAX8/BMP6	6
BP	GO:0033629	negative regulation of cell adhesion mediated by integrin	1979-06-01	12/18862	0.00421954	0.0367639	0.0297987	SNAI2/NEXMIF/WNK1/HRG/CYP1B1/MUC1	6
BP	GO:0042538	hyperosmotic salinity response	1979-06-01	12/18862	0.00421954	0.0367639	0.0297987	AVP/OXT/EFHD1/LETM1/TACR3/CYTB	6
BP	GO:0045117	azole transmembrane transport	1979-06-01	12/18862	0.00421954	0.0367639	0.0297987	SLC19A2/SLC19A3/SLC28A2/SLC38A3/SLC25A29/SLC44A4	6
BP	GO:0046541	saliva secretion	1979-06-01	12/18862	0.00421954	0.0367639	0.0297987	TAC1/FGF10/CHRM3/AQP5/CHRM1/AQP1	6
BP	GO:0006638	neutral lipid metabolic process	32/2779	136/18862	0.00422756	0.0367639	0.0297987	CPS1/DGAT2/APOH/PNPLA3/PCK2/LIPG/APOA5/APOC3/GNB3/FAAH/APOA1/CAT/MOGAT1/PCK1/LDLR/APOE/CYP2E1/RGN/G6PC1/AVIL/DGKB/GPAT3/MTTP/AWAT2/THRSP/FABP1/LIPH/MOGAT2/PCSK9/PNPLA1/GK/PLIN5	32
BP	GO:0006639	acylglycerol metabolic process	32/2779	136/18862	0.00422756	0.0367639	0.0297987	CPS1/DGAT2/APOH/PNPLA3/PCK2/LIPG/APOA5/APOC3/GNB3/FAAH/APOA1/CAT/MOGAT1/PCK1/LDLR/APOE/CYP2E1/RGN/G6PC1/AVIL/DGKB/GPAT3/MTTP/AWAT2/THRSP/FABP1/LIPH/MOGAT2/PCSK9/PNPLA1/GK/PLIN5	32
BP	GO:0033273	response to vitamin	23/2779	89/18862	0.00423722	0.0367926	0.029822	CYP26B1/CYP24A1/SNAI2/OTC/CASR/F7/BMP7/SFRP1/PTN/FOLR1/CYP27B1/VDR/NNT/OGG1/BCHE/CAT/ALDH1A2/SLC34A1/CYP1A1/ALAD/ALPL/AQP3/CYTB	23
BP	GO:0003206	cardiac chamber morphogenesis	28/2779	115/18862	0.00432996	0.0375415	0.030429	FOXC1/FGFR2/TGFBR3/LRP2/GRHL2/WNT11/MYH7/DSP/BMP7/WNT2/GATA3/FGF8/BMP5/TNNC1/PROX1/TNNT2/TBX2/OVOL2/TBX3/RBP4/GATA6/CCN1/SLIT2/NRG1/MYL3/HAND2/NPY5R/ROBO2	28
BP	GO:0072593	reactive oxygen species metabolic process	58/2779	281/18862	0.00433776	0.0375528	0.0304381	CPS1/SPHK2/PAX2/ARG2/NOX4/NOS1/BMP7/PAGE4/SOD3/CCN6/NNT/AGXT2/MTARC2/CCN2/CAT/NQO2/ACE2/ASS1/SESN2/RGN/GCH1/TFAP2A/CYP1B1/FBLN5/DUOXA1/DUOXA2/DUOX2/CYP1A1/CYP1A2/IL19/CCN1/AGTR1/MMP3/PLA2R1/DDAH1/XDH/ACOX1/INAVA/TAFA4/LPO/DRD5/SLC25A33/AGTR2/TMEM106A/PRKN/MAPT/PPARA/COX2/SLC5A3/ND2/NOS1AP/CD177/MIR181A2/GPX3/PLIN5/HBD/NOX5/MIR132	58
BP	GO:0099172	presynapse organization	15/2779	50/18862	0.00440462	0.0380746	0.0308611	GPC4/SLITRK3/LRFN3/PPFIA2/CBLN2/CNTN5/PTPRD/WNT7A/LRRTM1/BSN/LRFN5/CEL/SLITRK1/PCLO/IL1RAPL2	15
BP	GO:0051896	regulation of protein kinase B signaling	52/2779	247/18862	0.00441545	0.0381113	0.0308908	KITLG/F7/FGFR2/FGFR3/FGF10/FGF22/LRP2/THPO/FGF9/GATA3/FGF8/CSF3/SEMA5A/FGF1/F3/IAPP/F10/GDF15/KL/PDGFRA/CCL21/FGF5/EGF/FGF7/IGF1R/NTRK3/ERBB2/MFHAS1/NTRK2/DRD2/ANGPT1/NRG1/KIT/XDH/GRM2/MYORG/RET/IGF2/IRS1/PKHD1/CCL19/DAG1/BTC/ERBB4/C1QTNF12/PPARA/MAGI2/NTRK1/MIR222/MIR221/MIR138-1/MIR132	52
BP	GO:0060485	mesenchyme development	59/2779	287/18862	0.00442851	0.0381671	0.030936	SEMA3G/SEMA3B/SNAI2/KITLG/FOXC1/SERPINB3/FGFR2/TGFBR3/FGF10/PAX2/WNT11/SEMA4G/SIX4/BMP7/SFRP1/WNT2/HOXA5/GATA3/FGF8/PBLD/FOLR1/BMP5/SEMA5A/EPB41L5/TCF21/RDH10/TBX2/EDN3/AMELX/OVOL2/ALDH1A2/GATA5/WNT10A/SEMA6D/SEMA6C/IL17RD/CER1/CRB2/HMGA2/SEMA3D/NRG1/PITX2/HAND2/RANBP3L/SHH/RET/GDNF/AXIN2/SEMA3E/HAS2/NRTN/DAG1/ERBB4/ALX1/WT1/ROBO2/MIR222/MIR221/TGFBR3L	59
BP	GO:0044106	cellular amine metabolic process	36/2779	158/18862	0.00443702	0.0381835	0.0309493	AOC1/CHDH/ABCC2/MOXD1/GDPD3/GCDH/GATA3/DAO/AGMAT/SARDH/DBH/GCH1/DDC/DMGDH/SAT2/PNMT/BHMT/SLC22A3/DRD2/ACMSD/SLC7A7/NAPEPLD/HAND2/RNF180/ALDH7A1/TACR3/PAH/HTR1A/TH/AGTR2/AFMID/PRKN/RTL4/IDO2/MAOA/SULT1A2	36
BP	GO:0009310	amine catabolic process	1979-11-01	32/18862	0.00449906	0.0384883	0.0311964	CHDH/MOXD1/SARDH/DBH/DMGDH/BHMT/ACMSD/ALDH7A1/AFMID/IDO2/MAOA	11
BP	GO:0042462	eye photoreceptor cell development	1979-11-01	32/18862	0.00449906	0.0384883	0.0311964	RP1/TULP1/OLFM3/NRL/NTRK2/CRB2/THRB/THY1/TH/RORB/NR2E3	11
BP	GO:0048841	regulation of axon extension involved in axon guidance	1979-11-01	32/18862	0.00449906	0.0384883	0.0311964	SEMA3G/SEMA3B/SEMA4G/CXCL12/SEMA5A/SEMA6D/SEMA6C/SEMA3D/SEMA3E/DSCAM/PLXNA4	11
BP	GO:0071312	cellular response to alkaloid	1979-11-01	32/18862	0.00449906	0.0384883	0.0311964	TMEM38A/CACNA1S/PPARGC1A/SLC34A1/DDC/CRHBP/ADCY8/TH/SLC8A1/TRPV1/RYR3	11
BP	GO:0030900	forebrain development	71/2779	357/18862	0.00457286	0.0390618	0.0316612	ATP1A2/CDH1/FGFR2/FGF10/PALS1/LRP2/GNAO1/TYRO3/APLP1/PTN/GHRHR/GLI3/CXCL12/FGF8/PPARGC1A/KCNA1/SEMA5A/CHD5/PROX1/NPY/ALDH1A2/ATP1B2/FGF13/KIF1A/TBX3/EMX1/SIX3/TACC2/ANXA3/SSTR1/GDF7/SLIT2/EPHA5/NTRK2/DRD2/WNT7A/IGF2BP1/CCKAR/PITX2/SHH/UNCX/PTCHD1/AVPR1A/BMERB1/RAC3/EMX2/NDNF/DAB1/CNP/HAP1/CNTNAP2/ERBB4/GATA2/TH/SSTR2/SOX2/EPHB3/TSKU/SLC8A1/PCDH9/ROBO2/NR2F2/WNT7B/RELN/TOX/HSD3B1/HSD3B2/OLIG2/PLXNA4/AQP1/LHX1	71
BP	GO:0090278	negative regulation of peptide hormone secretion	13/2779	41/18862	0.00463098	0.0394418	0.0319692	CHGA/SYTL4/SFRP1/ACVR1C/CRHBP/DRD2/ADRA2A/VSNL1/ENHO/IRS1/PRKN/KCNJ11/FAM3D	13
BP	GO:0090279	regulation of calcium ion import	13/2779	41/18862	0.00463098	0.0394418	0.0319692	CASR/SPHK2/ATP2C2/EPPIN/CXCL12/SEMG1/EGF/HOMER1/SPINK1/WNK3/PLPP4/MRLN/STRIT1	13
BP	GO:0017157	regulation of exocytosis	43/2779	197/18862	0.00465451	0.0395561	0.0320619	CFTR/SYT7/SLC4A8/SPHK2/SYT1/CEACAM1/RIMS1/CADPS2/CBARP/PLA2G3/RIMS4/SYP/SYTL4/HTR2A/RAB3A/NCS1/SYT10/SDC1/IL13RA2/SYT4/SYT6/PPFIA2/RAB15/CLTRN/DRD2/ADRA2A/WNT7A/VSNL1/ADCY1/TRPV6/LGI3/RAB3B/FGA/FGB/HAP1/RIMS2/GATA2/PRKN/PCLO/CACNA1H/SCAMP5/CD177/SYT3	43
BP	GO:0046164	alcohol catabolic process	16/2779	55/18862	0.00465808	0.0395561	0.0320619	MIOX/NTSR1/HAO1/SULT1E1/ALDH2/APOE/ALDH3B2/ALDH1B1/SORD/CYP39A1/TKFC/CEL/INPP5J/SULT1A2/AKR1B10/GK	16
BP	GO:0010927	cellular component assembly involved in morphogenesis	25/2779	100/18862	0.00471605	0.0399896	0.0324133	SOX30/ZPBP/PALS1/NEBL/CAPN3/PLA2G3/SIX4/PROX1/TNNT2/SPACA1/OBSL1/FHOD3/PDGFRA/MYLK3/IHH/SYNPO2L/LMOD2/KRT19/MYOZ2/DAG1/UGT8/MYOZ1/NCMAP/NRAP/TXNDC8	25
BP	GO:0046888	negative regulation of hormone secretion	17/2779	60/18862	0.00483975	0.0409058	0.0331559	RAB11FIP3/IL11/CHGA/SYTL4/SFRP1/ACVR1C/CRHBP/DRD2/ADRA2A/VSNL1/ADORA1/ENHO/IRS1/ADIPOQ/PRKN/KCNJ11/FAM3D	17
BP	GO:0046890	regulation of lipid biosynthetic process	44/2779	203/18862	0.00484532	0.0409058	0.0331559	MLXIPL/SNAI2/DGAT2/SPHK2/ACACB/CEACAM1/PLA2G3/AVP/HTR2A/DKKL1/PPARGC1A/APOA5/APOC3/CYP27B1/BMP5/FGF1/SCAP/PROX1/APOA1/EGR1/RDH10/PCK1/LDLR/APOE/RGN/FSHB/CGA/AVIL/ASXL3/CCN1/TM7SF2/THRSP/BMP6/SLC45A3/ATP1A1/AVPR1A/ENHO/ADIPOQ/ENPP7/PPARA/MALRD1/MIR204/PLIN5/MIR132	44
BP	GO:0050679	positive regulation of epithelial cell proliferation	44/2779	203/18862	0.00484532	0.0409058	0.0331559	CDH3/FGFR2/FGF10/PAX2/PPP1R16B/FGF9/ESRP2/SFRP1/PTN/WNT2/CXCL12/ODAM/BMP5/SEMA5A/FGF1/HYAL1/F3/PROX1/NR4A3/NR4A1/ID1/LACRT/FGFBP1/EGF/FGF7/ERBB2/REG3G/AGTR1/BMP6/PRKCA/WNT7A/FZD7/IHH/SHH/IGF2/PKHD1/HAS2/CCL11/MST1/GATA2/MIR10B/APELA/MMP12/MIR132	44
BP	GO:1903532	positive regulation of secretion by cell	56/2779	271/18862	0.00487357	0.0410843	0.0333006	CFTR/TAC1/BAIAP3/SYT7/CASR/SLC4A8/NNAT/SPHK2/SYT1/GAL/PTPN23/CADPS2/OXCT1/PLA2G3/PCK2/NTSR1/AVP/OXT/SYTL4/PARD6A/RAB3A/GHRHR/NCS1/CXCL12/SLC6A4/SYT10/SDC1/WLS/PFKFB2/EDN3/TRPM4/NR0B2/SYT4/MYH10/RBP4/RAB15/ILDR1/CLTRN/DRD2/BMP6/ADCY8/VSNL1/SLC30A8/AVPR1A/GDNF/GPR27/PRKCE/FGA/FGB/UCN3/GATA2/HCAR2/C1QTNF12/CACNA1H/SCAMP5/CD177	56
BP	GO:0035249	synaptic transmission, glutamatergic	23/2779	90/18862	0.00491493	0.0413727	0.0335343	MAPK8IP2/ATP1A2/SYT1/CACNG5/HTR2A/SLC17A7/GRIK5/GRIA2/UNC13C/DRD2/GRID2/HOMER1/GRM1/TPRG1L/ADORA1/GRM2/GRIK2/ROR2/SLC17A8/NRXN1/PRKN/RELN/NTRK1	23
BP	GO:0034219	carbohydrate transmembrane transport	28/2779	116/18862	0.00492278	0.0413785	0.0335391	SLC2A9/NR4A3/SESN2/SLC2A11/SORT1/HNF1A/SLC5A2/SLC2A12/GPC3/SLC25A27/SLC5A10/SLC45A3/SLC5A11/SLC2A2/KLF15/SLC27A4/IRS1/SLC23A1/MFSD4A/ERFE/ITLN1/ADIPOQ/C1QTNF12/TRARG1/OSTN/ENPP1/OCLN/SLC5A3	28
BP	GO:0030879	mammary gland development	31/2779	132/18862	0.0049584	0.0416175	0.0337327	ATP2C2/FGFR2/FGF10/HOXA9/PGR/WNT2/HOXA5/GHRHR/GLI3/GATA3/NEURL1/PRLR/IRF6/SERPINC1/SOCS2/TBX2/CDO1/TBX3/EGF/NRG1/XDH/ELF3/HOXB9/SOSTDC1/CCL11/MST1/ERBB4/PTCH1/WNT7B/COX2/TDGF1	31
BP	GO:0045921	positive regulation of exocytosis	22/2779	85/18862	0.00498611	0.041752	0.0338418	CFTR/SYT7/SLC4A8/SPHK2/SYT1/CADPS2/PLA2G3/SYTL4/RAB3A/NCS1/SYT10/SDC1/SYT4/RAB15/CLTRN/VSNL1/FGA/FGB/GATA2/CACNA1H/SCAMP5/CD177	22
BP	GO:0019693	ribose phosphate metabolic process	84/2779	435/18862	0.00500851	0.041752	0.0338418	SLC4A1/ACSM3/PDK2/UPP2/AASS/MLXIPL/DGAT2/SPHK2/ACSM2B/ACAT1/ACACB/SLC4A4/MAGI3/SULT2B1/UPB1/HTR2A/GCDH/OGDH/SULT1E1/PPARGC1A/NME5/ABHD14B/PDE1A/ELOVL4/ACOT2/DLST/ESRRB/ELOVL3/NUDT10/PFKFB2/DMAC2L/ACSBG2/ACSS2/PDHA1/HMGCS2/ALDOB/PKLR/SLC26A1/SCD5/DPYS/AK3/GLYAT/DLG2/ATP5F1A/PANK1/AK5/ADCY8/XDH/PFKFB1/ACOT11/AK4/ACSL6/ADCY1/FBP1/HACD1/LDHC/ACSF2/GPD1/PDHB/NUDT9/PGK2/PDE7B/SUCLG2/ACOT12/PDP2/NUDT4/ACOT4/PIPOX/DHTKD1/ACSM2A/ACOT1/ATP6V0C/PPARA/ENTPD5/SULT1C3/SULT1A2/OGDHL/ENPP1/SULT1C2/COX2/ATP6/ACOT6/ATP8/HTD2	84
BP	GO:0030540	female genitalia development	1979-07-01	16/18862	0.00502497	0.041752	0.0338418	FGF10/LRP2/TYRO3/TBX3/STRA6/RBP4/LHX1	7
BP	GO:0034310	primary alcohol catabolic process	1979-07-01	16/18862	0.00502497	0.041752	0.0338418	HAO1/SULT1E1/ALDH2/ALDH3B2/ALDH1B1/SULT1A2/AKR1B10	7
BP	GO:0034384	high-density lipoprotein particle clearance	1979-07-01	16/18862	0.00502497	0.041752	0.0338418	LIPG/CUBN/APOC3/APOA1/APOE/AMN/APOM	7
BP	GO:0035930	corticosteroid hormone secretion	1979-07-01	16/18862	0.00502497	0.041752	0.0338418	TAC1/GAL/CRHR1/REN/AGTR1/BMP6/AGTR2	7
BP	GO:0070365	hepatocyte differentiation	1979-07-01	16/18862	0.00502497	0.041752	0.0338418	CPS1/PCK2/HNF4A/PROX1/PCK1/CYP1A1/HNF1B	7
BP	GO:0051668	localization within membrane	20/2779	75/18862	0.00504761	0.04182	0.0338969	MUSK/CACNG5/ZDHHC2/GRIK5/PTN/GLRB/APOE/REEP2/ATP1B1/DLG2/THY1/LHFPL4/PIGR/GRIK2/GPHN/MAL/NRXN1/MAGI2/SHISA7/SHISA6	20
BP	GO:0055117	regulation of cardiac muscle contraction	20/2779	75/18862	0.00504761	0.04182	0.0338969	ATP1A2/KCNQ1/TMEM38A/NOS1/DSP/CHGA/RANGRF/TNNI3K/CCN2/FGF13/ACE2/TRPM4/BIN1/HCN4/ATP1B1/ANK2/ATP1A1/ADORA1/JUP/SLC8A1	20
BP	GO:0045822	negative regulation of heart contraction	1979-09-01	24/18862	0.00517441	0.0426262	0.0345504	TAC1/ATP1A2/SPX/BIN1/SPTBN4/ATP1A1/ADORA1/AGTR2/MIR26A1	9
BP	GO:0048596	embryonic camera-type eye morphogenesis	1979-09-01	24/18862	0.00517441	0.0426262	0.0345504	PAX2/BMP7/PROX1/TBX2/TFAP2A/STRA6/SIX3/IHH/TH	9
BP	GO:0060669	embryonic placenta morphogenesis	1979-09-01	24/18862	0.00517441	0.0426262	0.0345504	FGFR2/GRHL2/BMP7/BMP5/GCM1/CCN1/ST14/IGF2/WNT7B	9
BP	GO:1903861	positive regulation of dendrite extension	1979-09-01	24/18862	0.00517441	0.0426262	0.0345504	NEDD4L/SYT1/RIMS1/CPNE6/SYT4/RNF157/RIMS2/PRKN/SYT3	9
BP	GO:0016125	sterol metabolic process	37/2779	165/18862	0.0052228	0.0428108	0.0347	CFTR/CYP26B1/PON1/NPC1L1/DGAT2/ACACB/SULT2B1/CUBN/APOA5/GNB3/FGF1/SCAP/APOA1/EPHX2/CAT/LDLR/APOE/FMO5/NR0B2/ANGPTL3/HMGCS2/CYP1B1/CYP2C9/CYP11A1/CYP1A2/CYP4V2/CYP39A1/EBP/TM7SF2/CYP3A4/SMPD1/SOAT2/PCSK9/CEL/APOF/CYP8B1/TSKU	37
BP	GO:0033762	response to glucagon	1979-12-01	37/18862	0.005235	0.0428108	0.0347	PRKAR2B/CPS1/ABCC2/PCK1/CDO1/ASS1/QDPR/ADCY8/PFKFB1/ADCY1/CYTB/GCGR	12
BP	GO:0048846	axon extension involved in axon guidance	1979-12-01	37/18862	0.005235	0.0428108	0.0347	SEMA3G/SEMA3B/SEMA4G/CXCL12/SEMA5A/SEMA6D/SEMA6C/SLIT2/SEMA3D/SEMA3E/DSCAM/PLXNA4	12
BP	GO:1902284	neuron projection extension involved in neuron projection guidance	1979-12-01	37/18862	0.005235	0.0428108	0.0347	SEMA3G/SEMA3B/SEMA4G/CXCL12/SEMA5A/SEMA6D/SEMA6C/SLIT2/SEMA3D/SEMA3E/DSCAM/PLXNA4	12
BP	GO:1903115	regulation of actin filament-based movement	1979-12-01	37/18862	0.005235	0.0428108	0.0347	ATP1A2/DSP/RANGRF/TNNC1/FGF13/TRPM4/BIN1/HCN4/ANK2/ATP1A1/ADORA1/JUP	12
BP	GO:0048259	regulation of receptor-mediated endocytosis	26/2779	106/18862	0.00525482	0.0428108	0.0347	SELE/SNAP91/NECAB2/SH3GL2/VTN/USP46/APOA5/APOC3/DNAJC6/SGIP1/HIP1R/CCL21/EGF/SH3GL3/DRD2/ANGPT1/PCSK9/GSG1L/RSPO1/CCL19/ADIPOQ/NTF3/MAGI2/PLCG2/ARC/APELA	26
BP	GO:0009074	aromatic amino acid family catabolic process	1979-08-01	20/18862	0.00527084	0.0428108	0.0347	HGD/QDPR/ACMSD/HPD/PAH/AFMID/IDO2/TAT	8
BP	GO:0021871	forebrain regionalization	1979-08-01	20/18862	0.00527084	0.0428108	0.0347	GLI3/FGF8/EMX1/SIX3/SHH/EMX2/WNT7B/LHX1	8
BP	GO:0060713	labyrinthine layer morphogenesis	1979-08-01	20/18862	0.00527084	0.0428108	0.0347	FGFR2/GRHL2/BMP7/BMP5/GCM1/CCN1/ST14/WNT7B	8
BP	GO:0097503	sialylation	1979-08-01	20/18862	0.00527084	0.0428108	0.0347	ST3GAL1/ST3GAL6/ST6GALNAC2/ST6GAL1/ST8SIA5/ST3GAL4/ST6GALNAC5/ST8SIA2	8
BP	GO:0015918	sterol transport	29/2779	122/18862	0.00537382	0.0435859	0.0353283	CFTR/PON1/SYT7/NPC1L1/GRAMD1B/OSBPL6/LIPG/APOA5/APOC3/APOA1/LDLR/APOE/EGF/MTTP/ABCA8/ABCG8/SHH/SOAT2/PCSK9/CEL/GRAMD1C/CYP8B1/ADIPOQ/ENPP7/TSKU/PTCH1/SLC22A24/MIR26A1/APOM	29
BP	GO:0006006	glucose metabolic process	45/2779	210/18862	0.00550958	0.0446245	0.0361701	PDK2/TFAP2B/DGAT2/ACACB/PCK2/PPARGC1A/GNB3/ESRRB/GOT1/PFKFB2/PCK1/SESN2/FBP2/RGN/G6PC1/PDHA1/ALDOB/KHK/RBP4/SORD/PKLR/GALM/PFKFB1/SLC45A3/NPY1R/FBP1/IGF2/GPD1/GPT/PDHB/IRS1/DCXR/PGK2/MST1/PC/ERFE/ADIPOQ/SLC25A10/C1QTNF12/PRKN/PPARA/KCNJ11/APOD/ENPP1/GCGR	45
BP	GO:0071241	cellular response to inorganic substance	46/2779	216/18862	0.00569564	0.046067	0.0373393	AOC1/SYT7/DPEP1/CDH1/SYT1/CAPN3/CPNE6/PPARGC1A/SYT10/KCNA1/OGG1/MT1G/SLC34A1/SYT4/SYT6/TFAP2A/CYP1A1/CYP1A2/KCNH1/CRHBP/ALAD/MMP3/DLG2/ANK3/BMP6/ADCY8/ADGRV1/SHH/ADCY1/FBP1/SMPD1/CHP2/ENDOG/AQP2/MT1E/TH/PRKN/MT1X/CPNE4/CACNA1H/MT1F/RYR3/MT1H/MT1M/SYT3/AQP1	46
BP	GO:0043491	protein kinase B signaling	56/2779	273/18862	0.00570863	0.0461075	0.0373721	KITLG/F7/FGFR2/FGFR3/FGF10/FGF22/PAX2/LRP2/THPO/TYRO3/FGF9/GATA3/FGF8/CSF3/ADTRP/SEMA5A/FGF1/F3/IAPP/F10/GDF15/SESN2/KL/PDGFRA/CCL21/FGF5/EGF/FGF7/IGF1R/NTRK3/ERBB2/MFHAS1/NTRK2/DRD2/ANGPT1/NRG1/KIT/XDH/GRM2/MYORG/RET/IGF2/IRS1/PKHD1/CCL19/DAG1/BTC/ERBB4/C1QTNF12/PPARA/MAGI2/NTRK1/MIR222/MIR221/MIR138-1/MIR132	56
BP	GO:0008645	hexose transmembrane transport	27/2779	112/18862	0.00578831	0.0466209	0.0377882	SLC2A9/NR4A3/SESN2/SLC2A11/SORT1/HNF1A/SLC5A2/SLC2A12/GPC3/SLC25A27/SLC5A10/SLC45A3/SLC5A11/SLC2A2/KLF15/SLC27A4/IRS1/MFSD4A/ERFE/ITLN1/ADIPOQ/C1QTNF12/TRARG1/OSTN/ENPP1/OCLN/SLC5A3	27
BP	GO:0051209	release of sequestered calcium ion into cytosol	27/2779	112/18862	0.00578831	0.0466209	0.0377882	ATP1A2/MCOLN3/TMEM38A/NOS1/JPH4/CAPN3/BDKRB1/NTSR1/HTR2A/JPH1/LACRT/CCL21/ANK2/DRD2/THY1/LETM1/PRKCE/CCL19/HAP1/SLC8A1/TRDN/TPCN1/NPSR1/TRPV1/PLCG2/RYR3/LIME1	27
BP	GO:0043114	regulation of vascular permeability	13/2779	42/18862	0.00581873	0.0467357	0.0378813	CEACAM1/TJP3/SH3GL2/TRPV4/APOE/MYLK3/SLIT2/BMP6/DDAH1/ANGPT1/BDKRB2/OCLN/C2CD4A	13
BP	GO:0045616	regulation of keratinocyte differentiation	13/2779	42/18862	0.00581873	0.0467357	0.0378813	FOXC1/GRHL2/MACROH2A2/CYP27B1/VDR/HOXA7/OVOL2/SGPP1/GRHL1/CTSV/REG3G/AQP3/ETV4	13
BP	GO:0034368	protein-lipid complex remodeling	1979-11-01	33/18862	0.00586495	0.0468921	0.0380081	PLA2G3/LIPG/APOA5/APOC3/APOA1/APOE/MTTP/AGTR1/ALB/LPA/APOM	11
BP	GO:0034369	plasma lipoprotein particle remodeling	1979-11-01	33/18862	0.00586495	0.0468921	0.0380081	PLA2G3/LIPG/APOA5/APOC3/APOA1/APOE/MTTP/AGTR1/ALB/LPA/APOM	11
BP	GO:0086004	regulation of cardiac muscle cell contraction	1979-11-01	33/18862	0.00586495	0.0468921	0.0380081	ATP1A2/DSP/RANGRF/FGF13/TRPM4/BIN1/HCN4/ANK2/ATP1A1/ADORA1/JUP	11
BP	GO:0021954	central nervous system neuron development	21/2779	81/18862	0.00587063	0.0468921	0.0380081	FGFR2/PALS1/FGF8/B4GALT6/NPY/SLIT2/NTRK2/DRD2/SPTBN4/GABRB1/RAC3/TTC36/NDNF/GATA2/EPHB3/TSKU/ROBO2/AGBL4/MAPT/DCC/PLXNA4	21
BP	GO:0030902	hindbrain development	32/2779	139/18862	0.00597319	0.0476455	0.0386187	CNTN1/MYO16/FOXC1/CTNNA2/BMP7/PTN/SLC6A4/PPARGC1A/BMP5/PROX1/HOXB3/HOXB1/ALDH1A2/ATP1B2/FAIM2/EGF/SSTR1/KLHL1/GRID2/WNT7A/SHH/CKB/DAB1/HAP1/SPTBN2/GATA2/SSTR2/AGTR2/COX1/ND4/TRNP1/LHX1	32
BP	GO:0048640	negative regulation of developmental growth	26/2779	107/18862	0.00599038	0.0477167	0.0386764	SEMA3G/SEMA3B/ADRB1/FSTL4/FGFR3/SEMA4G/MAG/SLC6A4/SEMA5A/WWC1/SOCS2/FGF13/GDF15/SEMA6D/RBP4/NKD1/SEMA6C/SEMA3D/PI16/SEMA3E/MYOZ1/PTCH1/PPARA/DCC/OSTN/MIR200B	26
BP	GO:0007626	locomotory behavior	36/2779	161/18862	0.00609313	0.0484684	0.0392857	ATP1A2/USP2/MCOLN3/GNAO1/NTSR1/AVP/PAK5/CALB1/CXCL12/GLRB/SOBP/HOXB8/EGR1/DBH/GAD1/HOXD10/APOE/PPP1R1B/PAK6/DRD2/KLHL1/ASTN1/GRM1/ADCY8/SPTBN4/NPY1R/GDNF/PRKCE/DSCAM/NEGR1/DAB1/CNP/KCNJ10/TH/GPR88/PRKN	36
BP	GO:0099054	presynapse assembly	14/2779	47/18862	0.00626263	0.0497484	0.0403232	GPC4/SLITRK3/LRFN3/CBLN2/CNTN5/PTPRD/WNT7A/LRRTM1/BSN/LRFN5/CEL/SLITRK1/PCLO/IL1RAPL2	14
CC	GO:0045177	apical part of cell	151/2880	414/19520	1.85e-28	1.12e-25	8.67e-26	CFTR/PROM1/CEACAM7/DPEP1/NPC1L1/SLC7A9/ABCC2/CASR/SLC9A3/PRKCZ/SLC12A3/PALS1/CDHR2/SLC12A1/CEACAM1/LRP2/ABCB1/AQP6/NOX4/SLC15A1/SLC4A11/SLC26A4/ABCC6/SLC7A8/EPB41L4B/CDHR5/SLC52A3/GPR143/PARD6A/HOMER2/CA2/FZD3/UPK1A/ATP6V0A4/SLC1A1/CUBN/SLC2A9/FOLR1/TRPV4/KCNA1/SCNN1A/SLC22A2/CLIC5/SLC4A9/UPK1B/IGFBP2/ATP6V1B1/PARD3B/PAPPA2/TRPM6/ECRG4/EPCAM/CNTFR/PARD6B/SLC17A1/SLC10A2/TRPV5/PODXL/ATP1B2/LDLR/ACE2/HIP1R/SLC34A1/ACY3/SLC14A2/KL/CBLIF/EDAR/SHROOM3/DUOXA2/DUOX2/RHCG/ERBB2/ATP1B1/REN/ABCG8/CPO/ANK2/SHROOM2/SLC16A2/ATP6V0D2/MAL2/SLC39A4/CRB2/SLC5A12/SLC22A8/PTPRO/HOMER1/MARVELD2/SLC25A27/FRMD1/THY1/PROM2/ADCY8/PTH1R/CD300LG/AQP5/VANGL2/ATP1A1/SLC15A2/SLC2A2/FABP1/SLC6A20/SLC6A18/AMN/SCNN1G/MYO5B/CA4/AQP2/SLC3A2/SLC22A11/SCNN1B/UMOD/GP2/MYO7B/SLC23A1/PKHD1/CLCN5/MAL/PDZD3/SLC22A13/DAB1/MUC13/SPTBN2/SLC6A19/SLC26A9/PDZK1/SLC22A1/MUC20/UMODL1/SLC9A4/IGSF5/MUC1/PTCH1/CYP4F2/CYP4F12/CYP4A11/P2RX2/SLC38A3/INSC/AJAP1/OCLN/SLC22A12/SLC34A3/SLC44A4/MIR181A2/SLC26A6/AQP1/TDGF1/SLC5A8/MGAM	151
CC	GO:0016324	apical plasma membrane	133/2880	351/19520	4.89e-27	1.49e-24	1.14e-24	CFTR/PROM1/CEACAM7/DPEP1/NPC1L1/SLC7A9/ABCC2/CASR/SLC9A3/PRKCZ/SLC12A3/PALS1/CDHR2/SLC12A1/CEACAM1/LRP2/ABCB1/AQP6/NOX4/SLC15A1/SLC4A11/SLC26A4/ABCC6/SLC7A8/CDHR5/SLC52A3/GPR143/PARD6A/FZD3/UPK1A/ATP6V0A4/SLC1A1/CUBN/SLC2A9/FOLR1/TRPV4/KCNA1/SCNN1A/SLC22A2/CLIC5/UPK1B/IGFBP2/ATP6V1B1/PARD3B/PAPPA2/TRPM6/ECRG4/EPCAM/CNTFR/PARD6B/SLC17A1/SLC10A2/TRPV5/PODXL/ATP1B2/ACE2/HIP1R/SLC34A1/ACY3/SLC14A2/KL/CBLIF/SHROOM3/DUOX2/RHCG/ERBB2/ATP1B1/ABCG8/CPO/ANK2/SHROOM2/SLC16A2/ATP6V0D2/MAL2/SLC39A4/CRB2/SLC5A12/SLC22A8/PTPRO/MARVELD2/FRMD1/THY1/PROM2/ADCY8/PTH1R/CD300LG/AQP5/VANGL2/ATP1A1/SLC15A2/SLC2A2/SLC6A20/SLC6A18/AMN/SCNN1G/CA4/AQP2/SLC3A2/SLC22A11/SCNN1B/UMOD/GP2/SLC23A1/PKHD1/MAL/PDZD3/SLC22A13/MUC13/SPTBN2/SLC6A19/SLC26A9/PDZK1/SLC22A1/MUC20/UMODL1/SLC9A4/IGSF5/MUC1/CYP4F2/CYP4F12/CYP4A11/P2RX2/SLC38A3/AJAP1/OCLN/SLC22A12/SLC34A3/SLC44A4/SLC26A6/AQP1/TDGF1/SLC5A8/MGAM	133
CC	GO:0016323	basolateral plasma membrane	75/2880	211/19520	4.16e-14	8.43e-12	6.5e-12	SLC4A1/SLC6A13/CASR/KCNQ1/SLC4A4/SLC4A11/ABCC6/SLC7A8/DSP/PALM/CA2/SLC2A9/FOLR1/SLC16A10/SLC4A9/ATP6V1B1/EPCAM/LDLR/RHBG/SLCO1B1/MAP7/SLC22A7/MTTP/SLC39A5/SLC12A6/RHCG/ABCA8/SLC14A1/ERBB2/ATP1B1/SLC26A1/ANK2/SLC26A7/CNNM2/ST14/SLC22A8/SLC22A9/ADRA2A/DLG2/ANK3/SLC16A12/MARVELD2/KCNJ16/PROM2/SLC7A7/ADCY8/CLDN8/SLC13A3/PTH1R/CD300LG/BSND/ATP1A1/ADORA1/CLDN19/HPGD/AQP3/CDH16/LPO/AQP2/SLC3A2/UMOD/AQP4/SLC29A2/SLC22A1/KCNJ10/ERBB4/SLC9A4/CLDN7/SLC51B/SLC38A3/AJAP1/ENPP1/SLC22A6/SLC26A6/AQP1	75
CC	GO:0009925	basal plasma membrane	81/2880	240/19520	1.06e-13	1.61e-11	1.24e-11	SLC4A1/SLC6A13/CASR/KCNQ1/CEACAM1/SLC4A4/SLC4A11/ABCC6/SLC7A8/DSP/PALM/CA2/SLC2A9/FOLR1/SLC16A10/SLC4A9/ATP6V1B1/EPCAM/LDLR/RHBG/CHRM3/SLCO1B1/MAP7/SLC22A7/MTTP/SLC39A5/SLC12A6/RHCG/ABCA8/SLC14A1/ERBB2/ATP1B1/SLC26A1/ANK2/SLC26A7/CNNM2/ST14/SLC22A8/SLC22A9/ADRA2A/DLG2/ANK3/SLC16A12/MARVELD2/KCNJ16/PROM2/SLC7A7/ADCY8/CLDN8/SLC13A3/PTH1R/CD300LG/AQP5/BSND/ATP1A1/ADORA1/CLDN19/HPGD/AQP3/CDH16/LPO/AQP2/SLC3A2/UMOD/SLC23A1/AQP4/SLC29A2/SLC22A1/MUC20/KCNJ10/ERBB4/SLC9A4/CLDN7/TACSTD2/SLC51B/SLC38A3/AJAP1/ENPP1/SLC22A6/SLC26A6/AQP1	81
CC	GO:1902495	transmembrane transporter complex	97/2880	323/19520	1.34e-12	1.63e-10	1.26e-10	CFTR/ABCC8/CACNA2D2/ATP1A2/KCNQ1/TRPC7/KCNAB2/KCNQ2/CACNG5/ATP12A/CACNA1S/NOS1/GABRP/HCN2/CHRNA4/GRIK5/GABRA4/GLRB/KCNA1/SCNN1A/CLIC5/KCNIP3/KCNC4/CHRNB4/OLFM3/GRIA2/GRIA3/HSPA2/ATP1B2/DPP6/TRPM4/KCNC3/KCNMB4/SCN2A/SCN7A/HCN4/ATP1B1/KCNH1/ABCG8/CNGA3/UNC80/GLRA3/GABRB2/HTR3B/SCN2B/FXYD4/DLG2/KCNJ1/GABRA2/GRID2/SCN3A/KCNJ16/CACNA1D/CACNA2D3/KCNJ6/CACHD1/CLIC6/LRRC38/LRRC52/GABRG1/GABRB1/ATP1A1/GRIK2/TRPV6/GABRB3/SCN3B/SCNN1G/SCN11A/SCNN1B/KCNG3/KCND3/CNTNAP2/DPP10/KCNG2/KCNIP1/KCNA4/GABRG3/CACNB4/KCNB2/SMDT1/CLCNKB/ATP4B/GABRA5/CLCNKA/KCNJ11/SHISA7/VWC2/SHISA6/CACNA1H/SCN8A/KCNMB2/CACNA1E/RYR3/NOS1AP/SLC26A6/SHISA8/KCNE1B	97
CC	GO:0045178	basal part of cell	82/2880	258/19520	2.85e-12	2.89e-10	2.22e-10	SLC4A1/SLC6A13/CLDN11/CASR/KCNQ1/CEACAM1/SLC4A4/SLC4A11/ABCC6/SLC7A8/DSP/PALM/CA2/SLC2A9/FOLR1/SLC16A10/SLC4A9/ATP6V1B1/EPCAM/LDLR/RHBG/CHRM3/SLCO1B1/MAP7/SLC22A7/MTTP/SLC39A5/SLC12A6/RHCG/ABCA8/SLC14A1/ERBB2/ATP1B1/SLC26A1/ANK2/SLC26A7/CNNM2/ST14/SLC22A8/SLC22A9/ADRA2A/DLG2/ANK3/SLC16A12/MARVELD2/KCNJ16/PROM2/SLC7A7/ADCY8/CLDN8/SLC13A3/PTH1R/CD300LG/AQP5/BSND/ATP1A1/ADORA1/CLDN19/HPGD/AQP3/CDH16/LPO/AQP2/SLC3A2/UMOD/SLC23A1/AQP4/SLC29A2/SLC22A1/MUC20/KCNJ10/ERBB4/SLC9A4/CLDN7/TACSTD2/SLC51B/SLC38A3/AJAP1/ENPP1/SLC22A6/SLC26A6/AQP1	82
CC	GO:0097060	synaptic membrane	104/2880	368/19520	1.28e-11	1.11e-09	8.57e-10	SYT7/CNTN1/MUSK/CDH10/SLC4A8/SNAP91/SYT1/CACNG5/GPC4/RIMS1/GABRP/PALM/RIMS4/CHRNA4/SYNDIG1/SYP/SRPX2/HTR2A/SLC6A2/SLC1A6/GRIK5/DNM1/SLC6A4/GABRA4/GLRB/KCNA1/CDH9/CHRNB4/GRIA2/SLITRK3/GRIA3/FLRT3/LRFN3/LRRC4/HIP1R/KCNC3/PDLIM4/CHRM3/CNTN6/SYT6/FAIM2/DGKB/ABHD17C/SCN2A/UNC13C/KCNH1/ANK2/GLRA3/GABRB2/TENM2/DRD2/HTR3B/CNKSR2/CNTN5/GPM6A/DLG2/ANK3/GABRA2/GRID2/GRM1/CNTNAP4/PTPRD/ADCY8/LRFN2/LHFPL4/CLSTN2/NTNG1/LRRTM1/GABRG1/GABRB1/ADORA1/GRM2/GRIK2/ADCY1/LRFN5/SLC6A5/GABRB3/CHRM1/NSG1/GSG1L/KCND3/GPHN/DAG1/RIMS2/SLITRK1/ERBB4/NRXN1/DDN/GABRG3/SLC8A1/KCTD16/KCTD8/ADRA2C/SORCS2/GABRA5/DCC/ERC2/SHISA7/SHISA6/PTPRT/TRPV1/ARC/MAGEE1/SHISA8	104
CC	GO:0062023	collagen-containing extracellular matrix	115/2880	423/19520	1.63e-11	1.24e-09	9.55e-10	DCN/SEMA3B/COL9A2/LAMC3/ENTPD2/ITIH4/F7/LAMC2/FGFR2/FGF10/NTN4/GPC4/FBLN1/COL4A4/COL19A1/COL16A1/LTBP4/LAMB4/APOH/CMA1/COL9A3/COCH/BMP7/COL20A1/SRPX2/FGF9/ZP2/CTSH/SFRP1/APLP1/PTN/WNT2/AMBP/ATRNL1/CXCL12/VTN/SOD3/TECTA/APOC3/COL9A1/IMPG1/KNG1/HRG/COL7A1/ANGPTL1/F3/SERPINC1/APOA1/CCN2/PLG/SLPI/MATN4/NDP/AMELX/APOE/GDF15/F12/MATN3/ANGPTL3/ADAMTS8/TINAG/EMILIN1/CILP/FRAS1/LUM/FBLN5/FBN3/CCN1/DPT/FLG/LEFTY2/AHSG/GPC3/FREM2/ANGPT1/LAD1/FCN2/AZGP1/COL26A1/NTNG1/CLEC3B/SHH/FREM1/VWA2/ADAMTS15/MFAP4/SOST/TNXB/NPNT/COL4A3/COL24A1/FGA/FGB/COL6A5/DAG1/MST1/ZG16/GPC5/ADIPOQ/BCAM/THSD4/COL14A1/COL4A5/SERPINA5/VWC2/PRELP/SERPINA3/LAMA2/COL4A6/SMOC1/EGFL6/L1CAM/VIT/COL28A1/RBP3	115
CC	GO:0031225	anchored component of membrane	60/2880	170/19520	2e-11	1.35e-09	1.04e-09	CEACAM7/DPEP1/CNTN1/GPC4/MSLN/RAB3A/SPAM1/TECTA/FOLR1/FOLR3/PRMT8/VNN1/CNTN3/TREH/TECTB/XPNPEP2/CNTFR/LYPD3/SMPDL3B/RHBG/CNTN6/CPM/CPO/CNTN4/GFRA3/GPC3/CNTN5/LYPD1/LYPD6B/GFRA1/THY1/RAET1L/LY6K/ALPL/NTNG1/ALPI/MELTF/ENPP6/CA4/PSCA/RAB3B/UMOD/GP2/PKHD1/GPHN/NEGR1/PRSS42P/GPC5/ITLN1/LYNX1/GAS1/IZUMO1R/OPCML/PRSS55/GP1BA/LSAMP/LYPD6/CD177/TDGF1/LYPD8	60
CC	GO:1990351	transporter complex	97/2880	338/19520	2.43e-11	1.48e-09	1.14e-09	CFTR/ABCC8/CACNA2D2/ATP1A2/KCNQ1/TRPC7/KCNAB2/KCNQ2/CACNG5/ATP12A/CACNA1S/NOS1/GABRP/HCN2/CHRNA4/GRIK5/GABRA4/GLRB/KCNA1/SCNN1A/CLIC5/KCNIP3/KCNC4/CHRNB4/OLFM3/GRIA2/GRIA3/HSPA2/ATP1B2/DPP6/TRPM4/KCNC3/KCNMB4/SCN2A/SCN7A/HCN4/ATP1B1/KCNH1/ABCG8/CNGA3/UNC80/GLRA3/GABRB2/HTR3B/SCN2B/FXYD4/DLG2/KCNJ1/GABRA2/GRID2/SCN3A/KCNJ16/CACNA1D/CACNA2D3/KCNJ6/CACHD1/CLIC6/LRRC38/LRRC52/GABRG1/GABRB1/ATP1A1/GRIK2/TRPV6/GABRB3/SCN3B/SCNN1G/SCN11A/SCNN1B/KCNG3/KCND3/CNTNAP2/DPP10/KCNG2/KCNIP1/KCNA4/GABRG3/CACNB4/KCNB2/SMDT1/CLCNKB/ATP4B/GABRA5/CLCNKA/KCNJ11/SHISA7/VWC2/SHISA6/CACNA1H/SCN8A/KCNMB2/CACNA1E/RYR3/NOS1AP/SLC26A6/SHISA8/KCNE1B	97
CC	GO:0034702	ion channel complex	88/2880	301/19520	7.06e-11	3.9e-09	3.01e-09	CFTR/ABCC8/CACNA2D2/KCNQ1/TRPC7/KCNAB2/KCNQ2/CACNG5/CACNA1S/NOS1/GABRP/HCN2/CHRNA4/GRIK5/GABRA4/GLRB/KCNA1/SCNN1A/CLIC5/KCNIP3/KCNC4/CHRNB4/OLFM3/GRIA2/GRIA3/HSPA2/DPP6/TRPM4/KCNC3/KCNMB4/SCN2A/SCN7A/HCN4/KCNH1/UNC80/GLRA3/GABRB2/HTR3B/SCN2B/DLG2/KCNJ1/GABRA2/GRID2/SCN3A/KCNJ16/CACNA1D/CACNA2D3/KCNJ6/CACHD1/CLIC6/LRRC38/LRRC52/GABRG1/GABRB1/GRIK2/TRPV6/GABRB3/SCN3B/SCNN1G/SCN11A/SCNN1B/KCNG3/KCND3/CNTNAP2/DPP10/KCNG2/KCNIP1/KCNA4/GABRG3/CACNB4/KCNB2/SMDT1/CLCNKB/GABRA5/CLCNKA/KCNJ11/SHISA7/VWC2/SHISA6/CACNA1H/SCN8A/KCNMB2/CACNA1E/RYR3/NOS1AP/SLC26A6/SHISA8/KCNE1B	88
CC	GO:0005903	brush border	41/2880	101/19520	2.28e-10	1.15e-08	8.9e-09	NPC1L1/SLC7A9/ABCC2/SLC9A3/CDHR2/LRP2/SLC15A1/SLC26A4/CDHR5/MYH14/ATP6V0A4/CUBN/FOLR1/TRPM6/VIL1/ACE2/SLC34A1/SLC28A2/MTTP/PTH1R/SLC2A2/SLC6A18/AMN/SLC27A4/CA4/SOAT2/DRD5/DCXR/MYO7B/PDZD3/DAB1/SLC6A19/PDZK1/ANKS4B/ITLN1/ESPN/MME/SLC22A12/SLC34A3/SLC26A6/AQP1	41
CC	GO:0031526	brush border membrane	29/2880	59/19520	4.33e-10	2.02e-08	1.56e-08	NPC1L1/SLC7A9/ABCC2/SLC9A3/CDHR2/LRP2/SLC26A4/CDHR5/ATP6V0A4/CUBN/FOLR1/TRPM6/ACE2/SLC34A1/SLC28A2/MTTP/PTH1R/SLC6A18/AMN/SLC27A4/CA4/DRD5/SLC6A19/PDZK1/ITLN1/SLC22A12/SLC34A3/SLC26A6/AQP1	29
CC	GO:0034703	cation channel complex	68/2880	222/19520	1.18e-09	5.14e-08	3.96e-08	ABCC8/CACNA2D2/KCNQ1/TRPC7/KCNAB2/KCNQ2/CACNG5/CACNA1S/NOS1/HCN2/GRIK5/KCNA1/SCNN1A/KCNIP3/KCNC4/OLFM3/GRIA2/GRIA3/HSPA2/DPP6/TRPM4/KCNC3/KCNMB4/SCN2A/SCN7A/HCN4/KCNH1/UNC80/HTR3B/SCN2B/DLG2/KCNJ1/SCN3A/KCNJ16/CACNA1D/CACNA2D3/KCNJ6/CACHD1/LRRC38/LRRC52/GRIK2/TRPV6/SCN3B/SCNN1G/SCN11A/SCNN1B/KCNG3/KCND3/CNTNAP2/DPP10/KCNG2/KCNIP1/KCNA4/CACNB4/KCNB2/SMDT1/KCNJ11/SHISA7/VWC2/SHISA6/CACNA1H/SCN8A/KCNMB2/CACNA1E/RYR3/NOS1AP/SHISA8/KCNE1B	68
CC	GO:0045211	postsynaptic membrane	77/2880	265/19520	1.46e-09	5.93e-08	4.57e-08	CNTN1/MUSK/CDH10/CACNG5/GABRP/CHRNA4/SYNDIG1/HTR2A/GRIK5/DNM1/SLC6A4/GABRA4/GLRB/KCNA1/CDH9/CHRNB4/GRIA2/SLITRK3/GRIA3/FLRT3/LRFN3/LRRC4/KCNC3/PDLIM4/CHRM3/FAIM2/DGKB/ABHD17C/KCNH1/ANK2/GLRA3/GABRB2/TENM2/DRD2/HTR3B/CNKSR2/DLG2/ANK3/GABRA2/GRID2/GRM1/LRFN2/LHFPL4/CLSTN2/LRRTM1/GABRG1/GABRB1/ADORA1/GRM2/GRIK2/ADCY1/LRFN5/GABRB3/CHRM1/NSG1/GSG1L/KCND3/GPHN/DAG1/SLITRK1/ERBB4/DDN/GABRG3/SLC8A1/KCTD16/KCTD8/ADRA2C/SORCS2/GABRA5/DCC/SHISA7/SHISA6/PTPRT/TRPV1/ARC/MAGEE1/SHISA8	77
CC	GO:0098862	cluster of actin-based cell projections	52/2880	156/19520	4.27e-09	1.59e-07	1.22e-07	NPC1L1/SLC7A9/ABCC2/SLC9A3/MYO3B/CDHR2/LRP2/SLC15A1/SLC26A4/CDHR5/PVALB/HOMER2/CALB1/MYH14/ATP6V0A4/CUBN/FOLR1/TRPM6/VIL1/ACE2/SLC34A1/SLC28A2/MTTP/DCDC2/PCDH15/PTH1R/SLC2A2/ADGRV1/SLC6A18/TMC1/AMN/SLC27A4/CA4/SOAT2/DRD5/DCXR/MYO7B/MORN4/PDZD3/DAB1/SLC6A19/PDZK1/ANKS4B/TSPEAR/ITLN1/ESPN/MME/SLC22A12/SLC34A3/PKHD1L1/SLC26A6/AQP1	52
CC	GO:0098793	presynapse	120/2880	487/19520	4.44e-09	1.59e-07	1.22e-07	ICA1/BAIAP3/SYT7/CNTN1/CASR/CDH10/SLC4A8/SNAP91/SYT1/ATP2B3/GNB5/GPC4/AMPH/RIMS1/CADPS2/CBARP/SYNGR1/RIMS4/NTSR1/OXT/SYNDIG1/SYP/HTR2A/SLC6A2/FZD3/CALB1/SLC17A7/SLC1A6/RAB3A/GRIK5/PTN/SLC1A1/DNM1/NCS1/SH3GL2/SLC6A4/CALCA/SYT10/KCNA1/TULP1/SLC22A2/CDH9/KCNIP3/SLC5A7/ATP6V1B1/DNAJC6/GOT1/PACSIN1/FLRT3/LAMP5/LRFN3/SYNGR3/GAD1/KIF1A/KCNC3/DDC/SYT4/CNTN6/SYT6/SCN2A/BIN1/UNC13C/PPFIA2/RAB15/SH3GL3/RAB40B/SYPL2/KCNH1/HCN3/CRHBP/SLC22A3/NTRK2/DRD2/CNTN5/GPM6A/GABRA2/CNTNAP4/PTPRD/WNT7A/ADCY8/SYN2/CACNA1D/TPRG1L/NTNG1/ADORA1/SYNPR/BSN/GRM2/PRSS12/GRIK2/SLC6A5/SVOP/LGI3/CHRM1/RAB3B/CEL/CLCN5/HAP1/SPTBN2/SLC29A2/SLC22A1/RIMS2/KCNJ10/UCN3/ERBB4/SLC17A8/NRXN1/TH/SLC8A1/KCTD16/KCTD8/ADRA2C/PRKN/NTF3/GABRA5/PCLO/ERC2/MME/SLC6A17/SCAMP5	120
CC	GO:0099240	intrinsic component of synaptic membrane	48/2880	140/19520	5.92e-09	2e-07	1.54e-07	SYT7/CNTN1/CDH10/CACNG5/GPC4/HTR2A/SLC1A6/GRIK5/SLC6A4/GABRA4/KCNA1/CDH9/SLITRK3/FLRT3/LRFN3/LRRC4/CNTN6/SYT6/SCN2A/GABRB2/DRD2/CNTN5/GPM6A/GRID2/PTPRD/ADCY8/LRFN2/CLSTN2/NTNG1/LRRTM1/ADORA1/GRM2/ADCY1/LRFN5/SLC6A5/CHRM1/GSG1L/KCND3/GPHN/SLITRK1/ERBB4/GABRG3/SLC8A1/ADRA2C/GABRA5/DCC/SHISA6/PTPRT	48
CC	GO:0043025	neuronal cell body	116/2880	474/19520	1.21e-08	3.88e-07	2.99e-07	PRKAR2B/TAC1/MAPK8IP2/ATP1A2/CASR/SLC4A8/PRKCZ/GAL/PALS1/CRMP1/BRINP1/KCNN2/PVALB/CPNE6/NTSR1/CHRNA4/EEF1A2/HTR2A/SLC6A2/HOMER2/FZD3/CALB1/TUBB4A/GRIK5/COBL/SLC1A1/SH3GL2/NEURL1/ASIC2/PPARGC1A/CALCA/KCNA1/PDE1A/SLC5A7/KCNC4/GRIA2/IAPP/PCSK2/FLRT1/APOE/KIF1A/TRPM4/ASS1/HIP1R/KCNC3/PPP1R1B/DDC/SYT4/SORT1/RGS8/BMPR1B/ANXA3/KCNH1/HCN3/CNGA3/EPHA5/GLRA3/CRHBP/TTBK1/SLC22A3/DRD2/CNKSR2/KLHL1/GPM6A/DLG2/ASTN1/NRSN1/SLC25A27/THY1/ADCY8/KIF5A/AMFR/TMPRSS3/SPTBN4/BRINP3/ADORA1/GRIK2/FRMD7/RET/CKB/RIC3/ENDOG/ROR2/RAC3/TACR3/CTNND2/KCND3/DSCAM/DAB1/SPTBN2/CNTNAP2/PCP2/SLC17A8/NRXN1/TH/DDN/GLRX5/KCNB2/SLC8A1/LRIT3/ADRA2C/SORCS2/GABRA5/MAPT/KCNJ11/P2RX2/DNER/APOD/S100A5/MME/KLHL14/NTRK1/ARC/ND1/L1CAM/OMP	116
CC	GO:0098984	neuron to neuron synapse	88/2880	342/19520	6.39e-08	1.87e-06	1.44e-06	MAPK8IP2/SYT7/SLC4A8/BCAS1/PRKCZ/SYT1/CAMK2A/CACNG5/LZTS3/NOS1/PALM/NEFH/NTSR1/SYNDIG1/ZDHHC15/HOMER2/ZDHHC2/CALB1/GRIK5/SLC1A1/DNM1/NCS1/SH3GL2/CPEB3/NEURL1/MPP2/CPEB4/DLGAP3/DNAJC6/GRIA2/IQSEC3/SLITRK3/LRFN3/LRRC4/ATP1B2/HIP1R/ABHD17C/SH3GL3/KCNH1/IGSF11/NTRK2/DRD2/CNKSR2/DLG2/GRID2/SPOCK1/HOMER1/GRM1/PTPRD/ADCY8/LRFN2/SYN2/CLSTN2/ATP1A1/ADORA1/BSN/GRIK2/ADCY1/LRFN5/CHRM1/GSG1L/CTNND2/USP50/DLGAP1/KCND3/GPHN/DAB1/SLITRK1/ERBB4/SLC8A1/ADRA2C/SORCS2/PTCH1/PCLO/BCR/DCC/MAGI2/SHISA7/SHISA6/PTPRT/ADGRA1/DLGAP2/ARC/ND2/INSYN1/CPEB1/SHISA8/DYNLL2	88
CC	GO:0031253	cell projection membrane	87/2880	337/19520	6.46e-08	1.87e-06	1.44e-06	PROM1/DPEP1/NPC1L1/SLC7A9/ABCC2/SLC9A3/EVC/CDHR2/CEACAM1/LRP2/SLC26A4/SLC7A8/CDHR5/PALM/FERMT1/ATP6V0A4/CUBN/MPP2/GABRA4/FOLR1/TRPV4/SCNN1A/WWC1/EPB41L5/KCNC4/WLS/TRPM6/PACSIN1/LAMP5/AIF1L/PODXL/ATP1B2/ACE2/HIP1R/EPS8L1/SLC34A1/KCNC3/RAB25/ARHGEF4/SLC28A2/MTTP/GABARAPL1/MYO10/SNTG1/DRD2/GABRA2/THY1/PROM2/PTH1R/NAPEPLD/GABRG1/ADORA1/HHIP/ADGRV1/SLC6A18/AMN/SLC27A4/CA4/FAM107A/PLA2G4F/UMOD/DRD5/TACR3/SLC6A19/CNTNAP2/PDZK1/TSPEAR/MUC20/ITLN1/DDN/GABRG3/ROBO2/PTCH1/GABRA5/MAPT/KCNJ11/SHISA7/SHISA6/MYO6/TRPV1/SLC22A12/CNGA1/SLC34A3/CYS1/SLC26A6/SHISA8/AQP1	87
CC	GO:0060076	excitatory synapse	22/2880	46/19520	1.03e-07	2.86e-06	2.2e-06	FGFR2/SYT1/SYNDIG1/SYP/SRPX2/SLC17A7/GRIA2/GRIA3/LRRC4/PALLD/CNTN6/UNC13C/IGSF11/GRID2/ADCY8/LRRTM1/BSN/SPTBN2/SLC17A8/SHISA7/SHISA6/ELFN1	22
CC	GO:0005911	cell-cell junction	114/2880	485/19520	1.62e-07	4.27e-06	3.29e-06	AOC1/CLDN11/ATP1A2/ABCC2/CDH1/CDH10/CDH3/CTNNA2/PRKCZ/CDH19/PALS1/PANX2/CAMSAP3/CEACAM1/MAGI3/CDH7/GRHL2/EPB41L4B/DSP/CDH20/PARD6A/TJP3/CADM4/RANGRF/MYH1/TRPV4/CDH9/CLDN16/EPB41L5/PARD3B/NPHS2/EPCAM/GJA8/GJA3/OBSL1/PARD6B/POF1B/MYH2/FLRT3/KIRREL2/FLRT1/WNK4/BAIAP2L2/PODXL/CGNL1/FGF13/PDLIM4/CLDN10/SCN2A/TRIM29/ARHGAP24/SHROOM3/MARVELD3/KIFC3/CNKSR1/ATP1B1/NECTIN4/CGN/IGSF11/ILDR1/ANK2/CDH18/SHROOM2/CDH22/MPP7/ANK3/MAGI1/MARVELD2/CDH12/CLDN8/KIT/TSPAN33/GJD2/CLDN14/SPTBN4/NPHS1/VANGL2/ATP1A1/NFASC/SLC2A2/CLDN19/CLDN3/AQP7/AQP3/CLDN2/HEPACAM/CLMP/PLEKHA7/EVPL/GJB1/CTNND2/PDZD3/DAG1/JUP/CNTNAP2/DES/BAIAP2/GJC3/CLDN7/SLC8A1/IGSF5/PCDH9/PKP3/CLDN6/FLRT2/MAGI2/KCNJ11/AJAP1/WNK3/OCLN/NRAP/CLDN9/CLDN34/KIAA1210	114
CC	GO:0099699	integral component of synaptic membrane	42/2880	128/19520	2.09e-07	5.27e-06	4.06e-06	SYT7/CDH10/CACNG5/HTR2A/SLC1A6/GRIK5/SLC6A4/GABRA4/KCNA1/CDH9/SLITRK3/FLRT3/LRFN3/LRRC4/SYT6/SCN2A/GABRB2/DRD2/GPM6A/GRID2/PTPRD/ADCY8/LRFN2/CLSTN2/LRRTM1/ADORA1/GRM2/ADCY1/LRFN5/SLC6A5/CHRM1/GSG1L/KCND3/SLITRK1/ERBB4/GABRG3/SLC8A1/ADRA2C/GABRA5/DCC/SHISA6/PTPRT	42
CC	GO:0043296	apical junction complex	44/2880	137/19520	2.17e-07	5.27e-06	4.06e-06	AOC1/CLDN11/CDH1/PRKCZ/PALS1/CAMSAP3/MAGI3/EPB41L4B/PARD6A/TJP3/CLDN16/PARD3B/EPCAM/PARD6B/POF1B/WNK4/CGNL1/CLDN10/SHROOM3/MARVELD3/KIFC3/CGN/SHROOM2/MPP7/ANK3/MAGI1/MARVELD2/CLDN8/CLDN14/CLDN19/CLDN3/CLDN2/CLMP/PLEKHA7/PDZD3/JUP/CLDN7/IGSF5/CLDN6/MAGI2/WNK3/OCLN/CLDN9/CLDN34	44
CC	GO:0032589	neuron projection membrane	25/2880	59/19520	2.71e-07	6.34e-06	4.89e-06	PALM/MPP2/GABRA4/KCNC4/WLS/LAMP5/KCNC3/GABARAPL1/GABRA2/THY1/GABRG1/ADORA1/ADGRV1/TACR3/CNTNAP2/DDN/GABRG3/ROBO2/GABRA5/MAPT/KCNJ11/SHISA7/SHISA6/TRPV1/SHISA8	25
CC	GO:0099572	postsynaptic specialization	84/2880	333/19520	3.16e-07	7.11e-06	5.48e-06	MAPK8IP2/CDH10/BCAS1/PRKCZ/CAMK2A/CACNG5/LZTS3/NOS1/PALM/NEFH/SYNDIG1/ZDHHC15/HOMER2/ZDHHC2/GRIK5/DNM1/NCS1/CPEB3/NEURL1/MPP2/GABRA4/CPEB4/DLGAP3/DNAJC6/GRIA2/IQSEC3/SLITRK3/LRFN3/LRRC4/HIP1R/ABHD17C/SH3GL3/KCNH1/IGSF11/GABRB2/NTRK2/DRD2/CNKSR2/DLG2/GRID2/SPOCK1/HOMER1/GRM1/ADCY8/LRFN2/SYN2/CLSTN2/LRRTM1/ATP1A1/ADORA1/BSN/GRIK2/ADCY1/LRFN5/CHRM1/GSG1L/CTNND2/USP50/DLGAP1/KCND3/GPHN/DAB1/SLITRK1/ERBB4/SLC8A1/ADRA2C/SORCS2/PTCH1/GABRA5/PCLO/BCR/DCC/MAGI2/SHISA7/SHISA6/PTPRT/ADGRA1/DLGAP2/ARC/ND2/INSYN1/CPEB1/SHISA8/DYNLL2	84
CC	GO:0032279	asymmetric synapse	81/2880	318/19520	3.32e-07	7.2e-06	5.55e-06	MAPK8IP2/SLC4A8/BCAS1/PRKCZ/CAMK2A/CACNG5/LZTS3/NOS1/PALM/NEFH/SYNDIG1/ZDHHC15/HOMER2/ZDHHC2/GRIK5/SLC1A1/DNM1/NCS1/CPEB3/NEURL1/MPP2/CPEB4/DLGAP3/DNAJC6/GRIA2/IQSEC3/SLITRK3/LRFN3/LRRC4/HIP1R/ABHD17C/SH3GL3/KCNH1/IGSF11/NTRK2/DRD2/CNKSR2/DLG2/GRID2/SPOCK1/HOMER1/GRM1/ADCY8/LRFN2/SYN2/CLSTN2/ATP1A1/ADORA1/BSN/GRIK2/ADCY1/LRFN5/CHRM1/GSG1L/CTNND2/USP50/DLGAP1/KCND3/GPHN/DAB1/SLITRK1/ERBB4/SLC8A1/ADRA2C/SORCS2/PTCH1/PCLO/BCR/DCC/MAGI2/SHISA7/SHISA6/PTPRT/ADGRA1/DLGAP2/ARC/ND2/INSYN1/CPEB1/SHISA8/DYNLL2	81
CC	GO:0043197	dendritic spine	52/2880	177/19520	4.41e-07	9.24e-06	7.12e-06	PRKAR2B/ATP1A2/CAMK2A/KCNN2/LZTS3/NOS1/PALM/NTSR1/SYNDIG1/CALB1/SLC1A1/DNM1/NEURL1/ASIC2/MPP2/CPEB4/FBXO2/GRIA2/GRIA3/LRRC4/HIP1R/KCNC3/PDLIM4/PPP1R1B/ABHD17C/PPFIA2/TENM2/NTRK2/DRD2/GPM6A/PTPRO/GRID2/HOMER1/FARP1/IGF2BP1/ADORA1/FRMPD4/USP50/KCND3/HAP1/DDN/KCNA4/SLC8A1/SORCS2/BCR/MAPT/SHISA7/SHISA6/LAMA2/TRPV1/ARC/SHISA8	52
CC	GO:0044309	neuron spine	52/2880	178/19520	5.34e-07	1.08e-05	8.34e-06	PRKAR2B/ATP1A2/CAMK2A/KCNN2/LZTS3/NOS1/PALM/NTSR1/SYNDIG1/CALB1/SLC1A1/DNM1/NEURL1/ASIC2/MPP2/CPEB4/FBXO2/GRIA2/GRIA3/LRRC4/HIP1R/KCNC3/PDLIM4/PPP1R1B/ABHD17C/PPFIA2/TENM2/NTRK2/DRD2/GPM6A/PTPRO/GRID2/HOMER1/FARP1/IGF2BP1/ADORA1/FRMPD4/USP50/KCND3/HAP1/DDN/KCNA4/SLC8A1/SORCS2/BCR/MAPT/SHISA7/SHISA6/LAMA2/TRPV1/ARC/SHISA8	52
CC	GO:0014069	postsynaptic density	79/2880	313/19520	6.84e-07	1.34e-05	1.03e-05	MAPK8IP2/BCAS1/PRKCZ/CAMK2A/CACNG5/LZTS3/NOS1/PALM/NEFH/SYNDIG1/ZDHHC15/HOMER2/ZDHHC2/GRIK5/DNM1/NCS1/CPEB3/NEURL1/MPP2/CPEB4/DLGAP3/DNAJC6/GRIA2/IQSEC3/SLITRK3/LRFN3/LRRC4/HIP1R/ABHD17C/SH3GL3/KCNH1/IGSF11/NTRK2/DRD2/CNKSR2/DLG2/GRID2/SPOCK1/HOMER1/GRM1/ADCY8/LRFN2/SYN2/CLSTN2/ATP1A1/ADORA1/BSN/GRIK2/ADCY1/LRFN5/CHRM1/GSG1L/CTNND2/USP50/DLGAP1/KCND3/GPHN/DAB1/SLITRK1/ERBB4/SLC8A1/ADRA2C/SORCS2/PTCH1/PCLO/BCR/DCC/MAGI2/SHISA7/SHISA6/PTPRT/ADGRA1/DLGAP2/ARC/ND2/INSYN1/CPEB1/SHISA8/DYNLL2	79
CC	GO:0044304	main axon	25/2880	62/19520	8.41e-07	1.6e-05	1.23e-05	KCNAB2/KCNQ2/TUBB4A/MAG/KCNA1/SCN2A/BIN1/CNGA3/CRHBP/DLG2/ANK3/SPOCK1/THY1/SPTBN4/ADORA1/NFASC/DAG1/CNTNAP2/UCN3/NCMAP/ROBO2/MAPT/KCNJ11/SCN8A/KIF13B	25
CC	GO:0098978	glutamatergic synapse	77/2880	308/19520	1.4e-06	2.58e-05	1.98e-05	PRKAR2B/CDH1/CDH10/SLC4A8/PRKCZ/SYT1/ATP2B3/CACNG5/GPC4/CADPS2/HTR2A/HOMER2/CALB1/SLC1A6/GRIK5/NCS1/SH3GL2/USP46/PPM1H/KCNA1/DLGAP3/FLRT3/LRFN3/LRRC4/APOE/PPP1R1B/WASF3/SYT6/DGKB/ABHD17C/SCN2A/PPFIA2/SH3GL3/CBLN2/ARHGAP39/DRD2/CNKSR2/GPM6A/PTPRO/GRID2/HOMER1/GRM1/PTPRD/WNT7A/ADCY8/SYN2/CLSTN2/NTNG1/LRRTM1/BSN/GRIK2/ADCY1/LRFN5/CHRM1/NSG1/GSG1L/DLGAP1/NPTX1/DAG1/SPTBN2/SLITRK1/ERBB4/ADRA2C/PCLO/BCR/ERC2/SHISA7/SHISA6/IL1RAPL2/PTPRT/SLC6A17/ADGRA1/DLGAP2/ARC/NOS1AP/NPTXR/DYNLL2	77
CC	GO:0034705	potassium channel complex	33/2880	99/19520	2.74e-06	4.9e-05	3.78e-05	ABCC8/KCNQ1/KCNAB2/KCNQ2/HCN2/GRIK5/KCNA1/KCNIP3/KCNC4/DPP6/KCNC3/KCNMB4/HCN4/KCNH1/DLG2/KCNJ1/KCNJ16/KCNJ6/LRRC38/LRRC52/GRIK2/KCNG3/KCND3/CNTNAP2/DPP10/KCNG2/KCNIP1/KCNA4/KCNB2/KCNJ11/KCNMB2/NOS1AP/KCNE1B	33
CC	GO:0005923	bicellular tight junction	37/2880	117/19520	2.93e-06	5.09e-05	3.92e-05	AOC1/CLDN11/PRKCZ/PALS1/MAGI3/EPB41L4B/PARD6A/TJP3/CLDN16/PARD3B/EPCAM/PARD6B/POF1B/WNK4/CGNL1/CLDN10/MARVELD3/CGN/SHROOM2/MPP7/ANK3/MAGI1/MARVELD2/CLDN8/CLDN14/CLDN19/CLDN3/CLDN2/CLMP/CLDN7/IGSF5/CLDN6/MAGI2/WNK3/OCLN/CLDN9/CLDN34	37
CC	GO:0032590	dendrite membrane	19/2880	43/19520	3.42e-06	5.78e-05	4.45e-05	PALM/MPP2/GABRA4/KCNC4/WLS/LAMP5/KCNC3/GABARAPL1/GABRA2/THY1/GABRG1/TACR3/DDN/GABRG3/GABRA5/SHISA7/SHISA6/TRPV1/SHISA8	19
CC	GO:0099055	integral component of postsynaptic membrane	33/2880	100/19520	3.52e-06	5.78e-05	4.45e-05	CDH10/CACNG5/HTR2A/GRIK5/SLC6A4/GABRA4/KCNA1/CDH9/SLITRK3/FLRT3/LRFN3/LRRC4/GABRB2/DRD2/GRID2/LRFN2/CLSTN2/LRRTM1/ADORA1/GRM2/ADCY1/LRFN5/CHRM1/GSG1L/KCND3/SLITRK1/ERBB4/SLC8A1/ADRA2C/GABRA5/DCC/SHISA6/PTPRT	33
CC	GO:0099634	postsynaptic specialization membrane	35/2880	109/19520	3.65e-06	5.83e-05	4.49e-05	CDH10/CACNG5/SYNDIG1/GRIK5/GABRA4/GRIA2/SLITRK3/LRFN3/LRRC4/ABHD17C/KCNH1/GABRB2/CNKSR2/DLG2/GRID2/GRM1/LRFN2/CLSTN2/LRRTM1/ADCY1/LRFN5/CHRM1/GSG1L/KCND3/GPHN/SLITRK1/ERBB4/ADRA2C/SORCS2/GABRA5/DCC/SHISA7/SHISA6/PTPRT/ARC	35
CC	GO:0034706	sodium channel complex	14/2880	26/19520	3.74e-06	5.83e-05	4.49e-05	GRIK5/SCNN1A/TRPM4/SCN2A/SCN7A/SCN2B/SCN3A/GRIK2/SCN3B/SCNN1G/SCN11A/SCNN1B/CACNA1H/SCN8A	14
CC	GO:0098936	intrinsic component of postsynaptic membrane	34/2880	105/19520	4.06e-06	5.96e-05	4.59e-05	CNTN1/CDH10/CACNG5/HTR2A/GRIK5/SLC6A4/GABRA4/KCNA1/CDH9/SLITRK3/FLRT3/LRFN3/LRRC4/GABRB2/DRD2/GRID2/LRFN2/CLSTN2/LRRTM1/ADORA1/GRM2/ADCY1/LRFN5/CHRM1/GSG1L/KCND3/SLITRK1/ERBB4/SLC8A1/ADRA2C/GABRA5/DCC/SHISA6/PTPRT	34
CC	GO:0042734	presynaptic membrane	41/2880	137/19520	4.21e-06	5.96e-05	4.59e-05	SYT7/CNTN1/CDH10/SLC4A8/SNAP91/SYT1/GPC4/RIMS1/SYP/HTR2A/SLC6A2/SLC1A6/GRIK5/SLC6A4/KCNA1/CDH9/LRFN3/KCNC3/CNTN6/SCN2A/UNC13C/KCNH1/DRD2/CNTN5/GPM6A/CNTNAP4/PTPRD/ADCY8/NTNG1/ADORA1/GRM2/GRIK2/SLC6A5/CHRM1/RIMS2/ERBB4/NRXN1/KCTD16/KCTD8/GABRA5/ERC2	41
CC	GO:0005782	peroxisomal matrix	21/2880	51/19520	4.21e-06	5.96e-05	4.59e-05	ACAA1/CRAT/HAO1/CRYM/PHYH/DAO/EHHADH/HAO2/ACOT2/EPHX2/CAT/GRHPR/DHRS4/ACOX1/FABP1/ACOX2/AGXT/ACOT4/PIPOX/ECI2/ACOT6	21
CC	GO:0031907	microbody lumen	21/2880	51/19520	4.21e-06	5.96e-05	4.59e-05	ACAA1/CRAT/HAO1/CRYM/PHYH/DAO/EHHADH/HAO2/ACOT2/EPHX2/CAT/GRHPR/DHRS4/ACOX1/FABP1/ACOX2/AGXT/ACOT4/PIPOX/ECI2/ACOT6	21
CC	GO:0070160	tight junction	38/2880	124/19520	5.02e-06	6.94e-05	5.35e-05	AOC1/CLDN11/PRKCZ/PALS1/MAGI3/EPB41L4B/PARD6A/TJP3/CLDN16/PARD3B/EPCAM/PARD6B/POF1B/WNK4/CGNL1/CLDN10/MARVELD3/CGN/ILDR1/SHROOM2/MPP7/ANK3/MAGI1/MARVELD2/CLDN8/CLDN14/CLDN19/CLDN3/CLDN2/CLMP/CLDN7/IGSF5/CLDN6/MAGI2/WNK3/OCLN/CLDN9/CLDN34	38
CC	GO:0098889	intrinsic component of presynaptic membrane	24/2880	64/19520	6.29e-06	8.4e-05	6.47e-05	SYT7/CNTN1/CDH10/GPC4/HTR2A/SLC1A6/GRIK5/SLC6A4/KCNA1/CDH9/LRFN3/CNTN6/SCN2A/DRD2/CNTN5/GPM6A/PTPRD/ADCY8/NTNG1/ADORA1/SLC6A5/CHRM1/ERBB4/GABRA5	24
CC	GO:0046658	anchored component of plasma membrane	23/2880	60/19520	6.35e-06	8.4e-05	6.47e-05	CNTN1/GPC4/FOLR1/FOLR3/PRMT8/TREH/LYPD3/RHBG/CNTN6/CPO/GPC3/CNTN5/THY1/NTNG1/MELTF/CA4/PKHD1/GPHN/GPC5/GAS1/IZUMO1R/GP1BA/CD177	23
CC	GO:0044306	neuron projection terminus	39/2880	130/19520	6.7e-06	8.67e-05	6.68e-05	CASR/SLC4A8/SYT1/NTSR1/OXT/SYP/CALB1/RAB3A/GRIK5/SLC1A1/NCS1/CALCA/KCNA1/TULP1/KCNIP3/GOT1/PACSIN1/FLRT3/FLRT1/GAD1/GCH1/SYT4/UNC13C/HCN3/CRHBP/NTRK2/DRD2/TPRG1L/ADORA1/BSN/PRSS12/GRIK2/CHRM1/UCN3/SLC17A8/TH/SLC8A1/ADRA2C/MME	39
CC	GO:0030017	sarcomere	53/2880	203/19520	1.61e-05	0.000204	0.000157	SLC4A1/MYOM2/NEBL/KCNN2/CACNA1S/SMPX/MYH7/CAPN3/TNNC2/JPH1/MYH1/TNNC1/TNNT2/OBSL1/MYH2/PALLD/FBP2/PDLIM4/MYH8/MYO18B/FHOD3/BIN1/MYOM3/ANK2/AKAP4/ANK3/HOMER1/CACNA1D/TRIM63/TNNI1/MYL3/CMYA5/ANKRD2/SCN3B/SYNPO2L/KCTD6/MYL1/LMOD2/KRT19/MYOZ2/JUP/KY/DES/C10orf71/MYOZ1/SLC8A1/SMTNL2/SCN8A/NRAP/RYR3/NOS1AP/MYZAP/MYH4	53
CC	GO:0008076	voltage-gated potassium channel complex	29/2880	89/19520	1.77e-05	0.000219	0.000169	KCNQ1/KCNAB2/KCNQ2/HCN2/KCNA1/KCNIP3/KCNC4/DPP6/KCNC3/KCNMB4/HCN4/KCNH1/DLG2/KCNJ1/KCNJ16/KCNJ6/LRRC38/LRRC52/KCNG3/KCND3/CNTNAP2/DPP10/KCNG2/KCNIP1/KCNA4/KCNB2/KCNMB2/NOS1AP/KCNE1B	29
CC	GO:0098982	GABA-ergic synapse	23/2880	64/19520	2.19e-05	0.000267	0.000206	CDH10/ATP2B3/CALB1/GABRA4/GLRB/SLITRK3/GABRB2/DRD2/CNTN5/PTPRO/LRRTM1/GABRB1/BSN/LRFN5/KCND3/DAG1/SLITRK1/ERBB4/GABRG3/GABRA5/PCLO/ERC2/SLC6A17	23
CC	GO:0098839	postsynaptic density membrane	28/2880	86/19520	2.49e-05	0.000297	0.000229	CACNG5/SYNDIG1/GRIK5/GRIA2/SLITRK3/LRFN3/LRRC4/ABHD17C/KCNH1/CNKSR2/DLG2/GRID2/GRM1/LRFN2/CLSTN2/ADCY1/LRFN5/CHRM1/GSG1L/SLITRK1/ERBB4/ADRA2C/SORCS2/DCC/SHISA7/SHISA6/PTPRT/ARC	28
CC	GO:0005902	microvillus	29/2880	91/19520	2.83e-05	0.000331	0.000255	PROM1/DPEP1/CDHR2/RAPGEF3/CEACAM1/SLC7A8/CDHR5/CA2/ATP6V1B1/VIL1/PODXL/CBLIF/PDGFRA/MTTP/ANGPT1/PROM2/AQP5/NFASC/SLC27A4/DCXR/MYO7B/CNP/PDZK1/ANKS4B/MUC20/ENPP7/ESPN/MYO6/KIF13B	29
CC	GO:0033268	node of Ranvier	1980-09-01	14/19520	3.23e-05	0.000371	0.000286	KCNQ2/SCN2A/BIN1/ANK3/SPOCK1/SPTBN4/NFASC/DAG1/SCN8A	9
CC	GO:0031674	I band	38/2880	134/19520	3.57e-05	0.000402	0.000309	SLC4A1/NEBL/KCNN2/CACNA1S/MYH7/CAPN3/JPH1/OBSL1/PALLD/FBP2/PDLIM4/MYO18B/FHOD3/BIN1/ANK2/AKAP4/ANK3/HOMER1/CACNA1D/TRIM63/MYL3/ANKRD2/SCN3B/SYNPO2L/KRT19/MYOZ2/JUP/KY/DES/C10orf71/MYOZ1/SLC8A1/SMTNL2/SCN8A/NRAP/RYR3/NOS1AP/MYZAP	38
CC	GO:0099060	integral component of postsynaptic specialization membrane	23/2880	66/19520	3.87e-05	0.000427	0.000329	CDH10/GRIK5/GABRA4/SLITRK3/LRFN3/LRRC4/GABRB2/GRID2/LRFN2/CLSTN2/LRRTM1/ADCY1/LRFN5/CHRM1/GSG1L/KCND3/SLITRK1/ERBB4/ADRA2C/GABRA5/DCC/SHISA6/PTPRT	23
CC	GO:0005604	basement membrane	29/2880	94/19520	5.54e-05	0.000601	0.000463	LAMC3/ENTPD2/LAMC2/NTN4/COL4A4/LAMB4/COL9A3/FGF9/APLP1/PTN/ATRNL1/COL9A1/COL7A1/TINAG/FRAS1/FREM2/LAD1/NTNG1/FREM1/VWA2/COL4A3/DAG1/COL4A5/VWC2/LAMA2/COL4A6/SMOC1/EGFL6/COL28A1	29
CC	GO:0043679	axon terminus	33/2880	114/19520	7.29e-05	0.000777	0.000599	CASR/SLC4A8/NTSR1/OXT/SYP/CALB1/RAB3A/GRIK5/SLC1A1/NCS1/CALCA/KCNA1/TULP1/KCNIP3/GOT1/PACSIN1/FLRT3/GAD1/UNC13C/HCN3/CRHBP/NTRK2/DRD2/TPRG1L/ADORA1/PRSS12/GRIK2/CHRM1/UCN3/SLC17A8/TH/SLC8A1/ADRA2C	33
CC	GO:0098948	intrinsic component of postsynaptic specialization membrane	23/2880	69/19520	8.54e-05	0.000895	0.00069	CDH10/GRIK5/GABRA4/SLITRK3/LRFN3/LRRC4/GABRB2/GRID2/LRFN2/CLSTN2/LRRTM1/ADCY1/LRFN5/CHRM1/GSG1L/KCND3/SLITRK1/ERBB4/ADRA2C/GABRA5/DCC/SHISA6/PTPRT	23
CC	GO:0150034	distal axon	66/2880	287/19520	0.000123	0.00126662	0.000976	CASR/SLC4A8/RASGRF1/NGEF/CRMP1/CBARP/NTSR1/OXT/SYP/CALB1/MYH14/RAB3A/GRIK5/COBL/SLC1A1/NCS1/CALCA/TRPV4/KCNA1/TULP1/CPEB4/KCNIP3/GOT1/MAPK8IP1/PACSIN1/FLRT3/LAMP5/GAD1/PALLD/FGF13/UNC13C/HCN3/CRHBP/TENM2/CCDC120/NTRK2/DRD2/GPM6A/PTPRO/NRSN1/THY1/TPRG1L/IGF2BP1/AMFR/LRRTM1/ADORA1/PRSS12/GRIK2/FRMD7/NDRG2/CHRM1/RAC3/DSCAM/HAP1/BRSK2/UCN3/SLC17A8/TH/SLC8A1/ADRA2C/PCDH9/INPP5J/PTCH1/MAPT/ERC2/L1CAM	66
CC	GO:0030018	Z disc	34/2880	122/19520	0.00013	0.00131751	0.00101505	SLC4A1/NEBL/KCNN2/MYH7/CAPN3/JPH1/OBSL1/PALLD/FBP2/PDLIM4/MYO18B/FHOD3/BIN1/ANK2/AKAP4/ANK3/HOMER1/CACNA1D/TRIM63/SCN3B/SYNPO2L/KRT19/MYOZ2/JUP/KY/DES/C10orf71/MYOZ1/SLC8A1/SCN8A/NRAP/RYR3/NOS1AP/MYZAP	34
CC	GO:0016328	lateral plasma membrane	21/2880	62/19520	0.000132	0.00131751	0.00101505	CDH1/CEACAM1/ABCC6/FZD3/ATP6V1B1/EPCAM/ATP1B2/FGF13/ATP1B1/DRD2/MPP7/ANK3/PTPRO/VANGL2/ATP1A1/CLDN3/NSG1/JUP/CLDN7/TACSTD2/OCLN	21
CC	GO:0030016	myofibril	54/2880	224/19520	0.000138	0.00135609	0.00104477	SLC4A1/MYOM2/NEBL/KCNN2/CACNA1S/SMPX/MYH7/CAPN3/TNNC2/JPH1/MYH1/TNNC1/TNNT2/OBSL1/MYH2/PALLD/FBP2/PDLIM4/MYH8/MYO18B/FHOD3/BIN1/MYOM3/ANK2/AKAP4/ANK3/HOMER1/CACNA1D/TRIM63/TNNI1/MYL3/CMYA5/ANKRD2/SCN3B/SYNPO2L/KCTD6/MYL1/LMOD2/KRT19/MYOZ2/DAG1/JUP/KY/DES/C10orf71/MYOZ1/SLC8A1/SMTNL2/SCN8A/NRAP/RYR3/NOS1AP/MYZAP/MYH4	54
CC	GO:0044214	spanning component of plasma membrane	1980-08-01	13/19520	0.000143	0.00137587	0.00106001	NPC1L1/CDHR2/SLC4A4/CDHR5/TRPM4/SLC24A2/SLC15A2/AJAP1	8
CC	GO:0098858	actin-based cell projection	52/2880	216/19520	0.000189	0.00179205	0.00138065	PROM1/ACP3/DPEP1/KITLG/MYO3B/CDHR2/RAPGEF3/CEACAM1/SLC7A8/CDHR5/PALM/PVALB/HOMER2/CA2/FZD3/CALB1/TRPV4/ATP6V1B1/VIL1/PODXL/FGF13/CBLIF/PDGFRA/MTTP/MYO10/TENM2/PCDH15/GPM6A/FARP1/ANGPT1/PROM2/IGF2BP1/AQP5/NFASC/ADGRV1/TMC1/SLC27A4/DCXR/MYO7B/MORN4/DAG1/CNP/PDZK1/ANKS4B/BAIAP2/TSPEAR/MUC20/ENPP7/ESPN/MYO6/KIF13B/PKHD1L1	52
CC	GO:0099061	integral component of postsynaptic density membrane	17/2880	47/19520	0.000231	0.00216068	0.00166465	GRIK5/SLITRK3/LRFN3/LRRC4/GRID2/LRFN2/CLSTN2/ADCY1/LRFN5/CHRM1/GSG1L/SLITRK1/ERBB4/ADRA2C/DCC/SHISA6/PTPRT	17
CC	GO:0099056	integral component of presynaptic membrane	19/2880	56/19520	0.000265	0.00244482	0.00188356	SYT7/CDH10/HTR2A/SLC1A6/GRIK5/SLC6A4/KCNA1/CDH9/LRFN3/SCN2A/DRD2/GPM6A/PTPRD/ADCY8/ADORA1/SLC6A5/CHRM1/ERBB4/GABRA5	19
CC	GO:0014704	intercalated disc	17/2880	48/19520	0.000309	0.00280359	0.00215997	ATP1A2/DSP/RANGRF/MYH1/OBSL1/FGF13/SCN2A/ATP1B1/ANK2/ANK3/SPTBN4/ATP1A1/JUP/DES/SLC8A1/KCNJ11/NRAP	17
CC	GO:0043292	contractile fiber	54/2880	231/19520	0.000316	0.00282783	0.00217864	SLC4A1/MYOM2/NEBL/KCNN2/CACNA1S/SMPX/MYH7/CAPN3/TNNC2/JPH1/MYH1/TNNC1/TNNT2/OBSL1/MYH2/PALLD/FBP2/PDLIM4/MYH8/MYO18B/FHOD3/BIN1/MYOM3/ANK2/AKAP4/ANK3/HOMER1/CACNA1D/TRIM63/TNNI1/MYL3/CMYA5/ANKRD2/SCN3B/SYNPO2L/KCTD6/MYL1/LMOD2/KRT19/MYOZ2/DAG1/JUP/KY/DES/C10orf71/MYOZ1/SLC8A1/SMTNL2/SCN8A/NRAP/RYR3/NOS1AP/MYZAP/MYH4	54
CC	GO:0030672	synaptic vesicle membrane	29/2880	103/19520	0.000326	0.00283424	0.00218358	ICA1/SYT7/SYT1/AMPH/CBARP/SYNGR1/SYNDIG1/SYP/SLC17A7/RAB3A/SH3GL2/ATP6V1B1/LAMP5/SYNGR3/SYT4/SYT6/UNC13C/SYPL2/DRD2/GABRA2/SYN2/TPRG1L/SYNPR/BSN/SVOP/RAB3B/SLC17A8/SLC6A17/SCAMP5	29
CC	GO:0099501	exocytic vesicle membrane	29/2880	103/19520	0.000326	0.00283424	0.00218358	ICA1/SYT7/SYT1/AMPH/CBARP/SYNGR1/SYNDIG1/SYP/SLC17A7/RAB3A/SH3GL2/ATP6V1B1/LAMP5/SYNGR3/SYT4/SYT6/UNC13C/SYPL2/DRD2/GABRA2/SYN2/TPRG1L/SYNPR/BSN/SVOP/RAB3B/SLC17A8/SLC6A17/SCAMP5	29
CC	GO:0016459	myosin complex	19/2880	57/19520	0.000344	0.00294242	0.00226693	MYO16/MYO3B/MYH7/MYH14/MYH1/MYH2/CGNL1/MYH8/MYH10/MYO18B/CGN/MYO10/MYL3/MYO5B/MYL1/MYO7B/MYO6/DYNLL2/MYH4	19
CC	GO:0098685	Schaffer collateral - CA1 synapse	21/2880	67/19520	0.000445	0.00375372	0.00289198	ADRB1/PRKCZ/NEFH/SYP/SH3GL2/LRRC4/DGKB/TUBB2B/GRM1/PTPRD/WNT7A/ADCY8/LRFN2/SYN2/NTNG1/BSN/ADCY1/CHRM1/GSG1L/BCR/DCC	21
CC	GO:0034707	chloride channel complex	17/2880	50/19520	0.000535	0.00439577	0.00338663	CFTR/GABRP/GABRA4/GLRB/CLIC5/GLRA3/GABRB2/GABRA2/CLIC6/GABRG1/GABRB1/GABRB3/GABRG3/CLCNKB/GABRA5/CLCNKA/SLC26A6	17
CC	GO:0099146	intrinsic component of postsynaptic density membrane	17/2880	50/19520	0.000535	0.00439577	0.00338663	GRIK5/SLITRK3/LRFN3/LRRC4/GRID2/LRFN2/CLSTN2/ADCY1/LRFN5/CHRM1/GSG1L/SLITRK1/ERBB4/ADRA2C/DCC/SHISA6/PTPRT	17
CC	GO:0005581	collagen trimer	25/2880	87/19520	0.000587	0.00475675	0.00366474	DCN/COL9A2/COL4A4/COL19A1/COL16A1/COL9A3/COL20A1/COL9A1/COL7A1/COLEC11/EMILIN1/LUM/FCN2/COL26A1/COL4A3/COL22A1/COL24A1/COL6A5/ADIPOQ/CCBE1/COLEC10/COL14A1/COL4A5/COL4A6/COL28A1	25
CC	GO:0031528	microvillus membrane	1980-11-01	26/19520	0.000636	0.00509157	0.0039227	PROM1/DPEP1/CDHR2/CEACAM1/SLC7A8/CDHR5/PODXL/MTTP/PROM2/PDZK1/MUC20	11
CC	GO:0097386	glial cell projection	1980-12-01	30/19520	0.000669	0.00528547	0.00407209	SLC4A8/SLC1A1/ATP1B2/SYT4/SCN7A/CNGA3/NFASC/GRM2/AQP4/KCNJ10/SLC17A8/MAPT	12
CC	GO:0044291	cell-cell contact zone	21/2880	69/19520	0.000688	0.00536445	0.00413293	ATP1A2/DSP/CADM4/RANGRF/MYH1/OBSL1/BAIAP2L2/FGF13/SCN2A/ATP1B1/ANK2/ANK3/SPTBN4/ATP1A1/JUP/DES/SLC8A1/PCDH9/KCNJ11/AJAP1/NRAP	21
CC	GO:0019897	extrinsic component of plasma membrane	41/2880	169/19520	0.000724	0.00555067	0.0042764	CDH1/CDH10/EPN3/CDH3/SNAP91/CTNNA2/KCNAB2/GNB5/CDH19/CDH7/GNAO1/CDH20/WNT2/CUBN/GNB3/FRK/CDH9/PLG/GNAI1/RGS8/STAC2/STAC/CDH18/H2BC1/ST14/CDH22/CNKSR2/FARP1/CDH12/ESYT3/SCUBE1/GNG4/PCSK9/USP50/JUP/GRAMD2A/GNG7/KCNIP1/NLRP10/TDGF1/MYZAP	41
CC	GO:0016460	myosin II complex	1980-09-01	19/19520	0.000739	0.00555067	0.0042764	MYH7/MYH14/MYH1/MYH2/MYH8/MYH10/MYL3/MYL1/MYH4	9
CC	GO:1902711	GABA-A receptor complex	1980-09-01	19/19520	0.000739	0.00555067	0.0042764	GABRP/GABRA4/GABRB2/GABRA2/GABRG1/GABRB1/GABRB3/GABRG3/GABRA5	9
CC	GO:0044298	cell body membrane	1980-12-01	31/19520	0.000947	0.00701988	0.00540832	SLC4A8/SLC6A2/KCNC4/FLRT1/ATP1B2/KCNC3/RGS8/THY1/ADCY8/TACR3/KCNB2/GABRA5	12
CC	GO:0089717	spanning component of membrane	1980-09-01	20/19520	0.00116941	0.00846432	0.00652116	NPC1L1/CDHR2/SLC4A4/SLC15A1/CDHR5/TRPM4/SLC24A2/SLC15A2/AJAP1	9
CC	GO:1902710	GABA receptor complex	1980-09-01	20/19520	0.00116941	0.00846432	0.00652116	GABRP/GABRA4/GABRB2/GABRA2/GABRG1/GABRB1/GABRB3/GABRG3/GABRA5	9
CC	GO:0031430	M band	1980-10-01	24/19520	0.00129206	0.009242	0.00712031	MYOM2/SMPX/OBSL1/MYOM3/ANK2/TRIM63/CMYA5/KCTD6/LMOD2/SMTNL2	10
CC	GO:0016342	catenin complex	1980-12-01	32/19520	0.00131343	0.00928566	0.00715395	CDH1/CDH10/CDH3/CTNNA2/CDH19/CDH7/CDH20/CDH9/CDH18/CDH22/CDH12/JUP	12
CC	GO:0032809	neuronal cell body membrane	1980-11-01	28/19520	0.00133199	0.0093086	0.00717162	SLC4A8/SLC6A2/KCNC4/FLRT1/KCNC3/RGS8/THY1/ADCY8/TACR3/KCNB2/GABRA5	11
CC	GO:0005796	Golgi lumen	27/2880	102/19520	0.00143749	0.00993174	0.00765171	DCN/F7/GPC4/SOD3/PODXL2/PROC/SDC1/F10/PROZ/CGA/LUM/MUC4/GPC3/WNT7A/DEFB1/UMOD/MUC15/DAG1/MUC13/ZG16/MUC20/GPC5/MUC6/MUC1/WNT7B/PRELP/MUC19	27
CC	GO:0001518	voltage-gated sodium channel complex	1980-08-01	17/19520	0.0015487	0.0105799	0.00815105	SCN2A/SCN7A/SCN2B/SCN3A/SCN3B/SCN11A/CACNA1H/SCN8A	8
CC	GO:0016327	apicolateral plasma membrane	1980-09-01	21/19520	0.00178047	0.0120281	0.00926676	PALM/CRB2/CLDN8/CLDN3/KRT19/JUP/CLDN7/CLDN6/OCLN	9
CC	GO:0045239	tricarboxylic acid cycle enzyme complex	1980-07-01	14/19520	0.00199154	0.0133061	0.0102514	BCKDHB/OGDH/DLST/DBT/SUCLG1/SUCLG2/OGDHL	7
CC	GO:0048786	presynaptic active zone	20/2880	70/19520	0.00214917	0.0142032	0.0109426	CDH10/RIMS1/RIMS4/SYP/FZD3/SLC17A7/RAB3A/LRFN3/GAD1/UNC13C/PPFIA2/GPM6A/ADCY8/TPRG1L/NTNG1/ADORA1/BSN/RIMS2/PCLO/ERC2	20
CC	GO:0033270	paranode region of axon	1980-06-01	11/19520	0.00242695	0.0158665	0.012224	MAG/KCNA1/SCN2A/SPTBN4/NCMAP/KIF13B	6
CC	GO:0032982	myosin filament	1980-09-01	22/19520	0.00262222	0.0169607	0.0130671	MYOM2/MYH7/MYH14/MYH1/MYH2/MYH8/MYH10/MYBPH/MYH4	9
CC	GO:0032994	protein-lipid complex	13/2880	39/19520	0.00287528	0.0184018	0.0141773	PON1/APOH/APOA5/APOC3/PCYOX1/APOA1/LDLR/APOE/BIN1/APOF/APOO/LPA/APOM	13
CC	GO:0005859	muscle myosin complex	1980-07-01	15/19520	0.00326144	0.0204428	0.0157498	MYH7/MYH1/MYH2/MYH8/MYL3/MYL1/MYH4	7
CC	GO:0032591	dendritic spine membrane	1980-07-01	15/19520	0.00326144	0.0204428	0.0157498	PALM/KCNC3/DDN/SHISA7/SHISA6/TRPV1/SHISA8	7
CC	GO:0005938	cell cortex	62/2880	301/19520	0.00355898	0.0220802	0.0170112	SLC4A1/SCIN/SELE/CDH1/LAMC2/FGFR2/PRKCZ/SPTB/FRMPD1/LLGL2/RAPGEF3/RIMS1/MISP/PVALB/PARD6A/CALB1/COBL/RND2/TRPV4/GYS2/CLIC5/FGF1/PARD3B/CCN2/PARD6B/GNAI1/GAD1/HIP1R/KCNC3/MYH10/UNC13C/SHROOM3/SEPTIN12/CNKSR1/MYO10/DCDC2/SHROOM2/MPP7/FMN2/SPTBN4/FABP1/BSN/RHOBTB3/AQP7/MYO5B/OR2C1/RAC3/KRT19/FGA/FGB/SPTBN2/KDF1/RIMS2/CAPZA3/PCLO/ERC2/INSC/MYO6/ARC/STIMATE/DCDC2C/MYZAP	62
CC	GO:0031233	intrinsic component of external side of plasma membrane	1980-09-01	23/19520	0.0037502	0.0230315	0.0177442	FOLR1/FOLR3/F3/F10/THY1/CA4/PKHD1/IZUMO1R/GP1BA	9
CC	GO:0031256	leading edge membrane	39/2880	173/19520	0.00393804	0.0239433	0.0184466	AMPH/PALM/FERMT1/MPP2/GABRA4/TRPV4/WWC1/EPB41L5/KCNC4/WLS/PACSIN1/LAMP5/AIF1L/HIP1R/EPS8L1/KCNC3/ARHGEF4/GABARAPL1/SNTG1/GABRA2/THY1/GABRG1/ADORA1/ADGRV1/FAM107A/PLA2G4F/TACR3/CNTNAP2/DDN/GABRG3/ROBO2/GABRA5/MAPT/KCNJ11/SHISA7/SHISA6/MYO6/TRPV1/SHISA8	39
CC	GO:0030863	cortical cytoskeleton	26/2880	104/19520	0.00408869	0.024342	0.0187538	SLC4A1/SELE/CDH1/SPTB/LLGL2/RAPGEF3/RIMS1/MISP/PVALB/CALB1/COBL/TRPV4/GYS2/SHROOM3/DCDC2/SHROOM2/SPTBN4/BSN/KRT19/SPTBN2/RIMS2/CAPZA3/PCLO/ERC2/DCDC2C/MYZAP	26
CC	GO:0034358	plasma lipoprotein particle	1980-12-01	36/19520	0.00412373	0.024342	0.0187538	PON1/APOH/APOA5/APOC3/PCYOX1/APOA1/LDLR/APOE/APOF/APOO/LPA/APOM	12
CC	GO:1990777	lipoprotein particle	1980-12-01	36/19520	0.00412373	0.024342	0.0187538	PON1/APOH/APOA5/APOC3/PCYOX1/APOA1/LDLR/APOE/APOF/APOO/LPA/APOM	12
CC	GO:0005890	sodium:potassium-exchanging ATPase complex	1980-06-01	12/19520	0.00425073	0.0243449	0.018756	ATP1A2/ATP1B2/ATP1B1/FXYD4/ATP1A1/ATP4B	6
CC	GO:0030673	axolemma	1980-06-01	12/19520	0.00425073	0.0243449	0.018756	THY1/ADORA1/CNTNAP2/ROBO2/MAPT/KCNJ11	6
CC	GO:0099144	anchored component of synaptic membrane	1980-06-01	12/19520	0.00425073	0.0243449	0.018756	CNTN1/GPC4/CNTN6/CNTN5/NTNG1/GPHN	6
CC	GO:0005777	peroxisome	32/2880	136/19520	0.00432443	0.0243449	0.018756	AOC1/SYT7/ACAA1/CRAT/HAO1/VWA8/CRYM/PHYH/DAO/EHHADH/HAO2/MTARC2/ACOT2/EPHX2/CAT/TMEM35A/RIDA/GRHPR/SLC27A2/DHRS4/XDH/FNDC5/ACOX1/FABP1/ACSL6/ACOX2/AGXT/PXMP2/ACOT4/PIPOX/ECI2/ACOT6	32
CC	GO:0042579	microbody	32/2880	136/19520	0.00432443	0.0243449	0.018756	AOC1/SYT7/ACAA1/CRAT/HAO1/VWA8/CRYM/PHYH/DAO/EHHADH/HAO2/MTARC2/ACOT2/EPHX2/CAT/TMEM35A/RIDA/GRHPR/SLC27A2/DHRS4/XDH/FNDC5/ACOX1/FABP1/ACSL6/ACOX2/AGXT/PXMP2/ACOT4/PIPOX/ECI2/ACOT6	32
CC	GO:0031045	dense core granule	1980-10-01	28/19520	0.00493705	0.0275388	0.0212167	SYT7/SYT1/CHGA/NCS1/NPY/KIF1A/SYT4/SPX/CRHBP/SLC6A5	10
CC	GO:0043194	axon initial segment	1980-07-01	16/19520	0.00506619	0.0280022	0.0215737	KCNQ2/BIN1/CNGA3/ANK3/SPTBN4/NFASC/SCN8A	7
CC	GO:0031672	A band	1980-12-01	37/19520	0.00529741	0.0285655	0.0220077	MYOM2/SMPX/MYH1/OBSL1/MYOM3/ANK2/TRIM63/MYL3/CMYA5/KCTD6/LMOD2/SMTNL2	12
CC	GO:0034361	very-low-density lipoprotein particle	1980-08-01	20/19520	0.00531829	0.0285655	0.0220077	APOH/APOA5/APOC3/PCYOX1/APOA1/APOE/APOO/APOM	8
CC	GO:0034385	triglyceride-rich plasma lipoprotein particle	1980-08-01	20/19520	0.00531829	0.0285655	0.0220077	APOH/APOA5/APOC3/PCYOX1/APOA1/APOE/APOO/APOM	8
CC	GO:0070382	exocytic vesicle	46/2880	215/19520	0.00535603	0.0285655	0.0220077	ICA1/SYT7/SLC4A8/SNAP91/SYT1/AMPH/CBARP/SYNGR1/SYNDIG1/SYP/SYTL4/SLC17A7/RAB3A/SH3GL2/SYT10/ATP6V1B1/LAMP5/SYNGR3/KIF1A/DDC/SYT4/SYT6/BIN1/UNC13C/RAB15/RAB40B/SYPL2/SYTL5/DRD2/GABRA2/SYN2/TPRG1L/SYNPR/BSN/SVOP/LGI3/RAB3B/CLCN5/HAP1/SLC17A8/TH/NTF3/MME/SLC6A17/SCAMP5/SYT3	46
CC	GO:0030315	T-tubule	15/2880	51/19520	0.00548064	0.0289759	0.0223239	ATP1A2/CACNA1S/CAPN3/SCN2A/BIN1/ATP1B1/STAC/ANK2/ANK3/CACNA1D/ATP1A1/SLC8A1/KCNJ11/NOS1AP/FER1L5	15
CC	GO:0031514	motile cilium	43/2880	200/19520	0.0063252	0.0331528	0.0255419	DNAH9/CAMSAP3/SPAG6/CFAP61/TEKT2/KLC3/RSPH6A/AKAP3/SCNN1A/PACRG/NME5/ROPN1B/CCDC181/TCP11/GSTM3/TTC29/AK7/SORD/SEPTIN12/ATP1B1/AKAP4/DRD2/CFAP70/DRC1/DRC7/ATP1A1/CFAP100/DEFB1/SPACA9/IQCD/LDHC/TACR3/PGK2/MROH2B/SLC9C1/TPPP2/CFAP65/FSCB/CFAP43/TXNDC8/CFAP99/DCDC2C/SLC26A6	43
CC	GO:0034362	low-density lipoprotein particle	1980-06-01	13/19520	0.00691661	0.0356381	0.0274567	APOA1/LDLR/APOE/APOF/APOO/APOM	6
CC	GO:0098831	presynaptic active zone cytoplasmic component	1980-06-01	13/19520	0.00691661	0.0356381	0.0274567	RIMS1/UNC13C/BSN/RIMS2/PCLO/ERC2	6
CC	GO:0005759	mitochondrial matrix	90/2880	476/19520	0.00709765	0.0362637	0.0279386	SLC25A5/ACSM3/PDK2/AASS/LARS2/CPS1/ALAS1/OTC/HAGH/OAT/ACSM2B/FECH/ACAT1/ARG2/BCKDHB/OXCT1/ACO2/DHRS2/PCK2/GCDH/OGDH/ACSS3/ACAD10/ALDH2/ALDH5A1/AGXT2/PCCB/ACADM/ACOT2/DLST/ALDH6A1/TP53AIP1/SARDH/ECHS1/MPST/TST/IVD/ACSS2/PDHA1/RIDA/DMGDH/HMGCS2/ALDH1B1/DBT/HADH/SUOX/CYP11A1/GCSH/AMT/MMUT/ADHFE1/AK3/GLYAT/ACAD8/ATP5F1A/ALDH4A1/BDH1/NAGS/ACOT11/AK4/SUCLG1/PPM1K/ETNPPL/ALDH7A1/GPT2/ACSF2/PDHB/BTD/NUDT9/SUCLG2/AGXT/PDP2/PC/PCCA/GLDC/ERBB4/D2HGDH/DHTKD1/MRPL41/GLRX5/ABAT/SMDT1/ACSM2A/NAT8L/HYKK/ACADSB/OGDHL/HIBCH/HOGA1/HTD2	90
CC	GO:0042599	lamellar body	1980-07-01	17/19520	0.00752843	0.038144	0.0293873	CTSH/NAPSA/SMPD1/KLK5/SFTPC/SFTPB/KLK7	7
CC	GO:0008021	synaptic vesicle	42/2880	197/19520	0.00801149	0.0402561	0.0310145	ICA1/SYT7/SLC4A8/SNAP91/SYT1/AMPH/CBARP/SYNGR1/SYNDIG1/SYP/SLC17A7/RAB3A/SH3GL2/ATP6V1B1/LAMP5/SYNGR3/KIF1A/DDC/SYT4/SYT6/BIN1/UNC13C/RAB15/RAB40B/SYPL2/DRD2/GABRA2/SYN2/TPRG1L/SYNPR/BSN/SVOP/LGI3/RAB3B/CLCN5/HAP1/SLC17A8/TH/NTF3/MME/SLC6A17/SCAMP5	42
CC	GO:0097729	9+2 motile cilium	28/2880	120/19520	0.00817418	0.0407369	0.0313849	DNAH9/SPAG6/RSPH6A/AKAP3/SCNN1A/PACRG/NME5/CCDC181/TCP11/GSTM3/TTC29/SEPTIN12/ATP1B1/AKAP4/DRD2/CFAP70/ATP1A1/DEFB1/SPACA9/TACR3/PGK2/MROH2B/TPPP2/CFAP65/CFAP43/TXNDC8/DCDC2C/SLC26A6	28
CC	GO:0045240	dihydrolipoyl dehydrogenase complex	1980-05-01	10/19520	0.00917734	0.0453644	0.0349501	BCKDHB/OGDH/DLST/DBT/OGDHL	5
CC	GO:0036126	sperm flagellum	26/2880	111/19520	0.0100186	0.0487306	0.0375435	SPAG6/RSPH6A/AKAP3/SCNN1A/PACRG/NME5/CCDC181/TCP11/GSTM3/TTC29/SEPTIN12/ATP1B1/AKAP4/DRD2/CFAP70/ATP1A1/DEFB1/SPACA9/TACR3/PGK2/MROH2B/TPPP2/CFAP65/TXNDC8/DCDC2C/SLC26A6	26
CC	GO:1990204	oxidoreductase complex	26/2880	111/19520	0.0100186	0.0487306	0.0375435	PDK2/UQCRC1/BCKDHB/NOX4/OGDH/DLST/PDHA1/GMPR/DBT/DUOX2/GCSH/SDHC/GPD1L/GPD1/PDHB/UQCRFS1/GLDC/OGDHL/CYTB/ND2/ND5/COX1/ND3/ND4/ND1/ND4L	26
MF	GO:0008509	anion transmembrane transporter activity	158/2728	459/18337	3.37e-26	3.65e-23	2.83e-23	CFTR/SLC4A1/SLC25A5/SLC13A2/SLC6A13/SLC7A14/SLC7A9/ABCC2/SLC4A8/MPC1/SLC9A3/SLC12A3/SLC6A15/SLC12A1/CEACAM1/SLC4A4/SLC13A1/SLCO1A2/ABCB1/AQP6/SLC15A1/SLC4A11/FXYD3/SLC26A4/ABCC6/SLC7A8/GABRP/SLC7A4/SLC52A3/SLC25A15/SLC6A2/SLC17A7/SLC1A6/SLC1A1/SLC6A4/GABRA4/SLC2A9/GLRB/SLC6A12/SLC26A8/SLC16A10/SLC22A2/CLIC5/SLC4A9/SLC4A3/SLC9A2/SLC5A7/PCYOX1/SLC19A2/SLC16A7/SLC17A1/SLC10A2/SLC7A10/SLC14A2/NMUR2/SLC2A11/SLCO1B1/ADAMTS8/SLC19A3/SLC22A7/SLC28A2/STRA6/RBP4/SLC25A47/SLC12A6/SLC27A2/SLC5A2/SLC14A1/SLC13A5/SFXN5/SLC25A38/SLC26A1/GLRA3/SLC25A48/GABRB2/SLC22A3/SLC16A2/SLC26A7/SLC25A25/SLC5A12/SLC43A1/SLC22A8/SLC22A9/SLC25A4/GABRA2/SLC16A12/SLC5A10/SLC7A7/SLC24A2/SFXN2/SLC13A3/SLC45A3/SLC5A11/CLIC6/SLC25A44/AZGP1/BSND/GABRG1/GABRB1/SLC15A2/SLC2A2/SLC6A20/SLC6A18/SLC7A13/AQP7/AQP3/SLC7A3/SLC16A9/SLC6A5/GABRB3/AQP2/SLC43A2/SLC3A2/SLC22A11/SLC38A11/SLC16A5/SLC23A1/SLC26A5/CLCN5/SLC25A33/ANO5/SLC9C1/SLC22A13/SLC16A11/SLC16A13/SLC6A19/SLC26A9/MFSD4A/SLC29A2/SLC22A1/AQP11/SLC17A8/C1orf194/SLC9A4/SLC25A42/GABRG3/SLC25A21/SLC25A10/CLCNKB/SLC51B/GABRA5/SLC36A2/CLCNKA/GPR89B/SLC38A3/TOMM20L/SLC25A29/SLC22A12/SLC22A6/SLC5A3/SLC44A4/SLCO6A1/SLC48A1/SLC12A8/SLC26A6/AQP1/SLC10A5/SLC5A8	158
MF	GO:0046873	metal ion transmembrane transporter activity	145/2728	425/18337	1.08e-23	5.87e-21	4.54e-21	ABCC8/SLC13A2/CACNA2D2/SLC6A13/ATP1A2/SLC4A8/KCNQ1/MCOLN3/ATP2C2/SLC9A3/ATP2B3/TRPC7/KCNAB2/SLC12A3/TRPM5/SLC6A15/TMEM38A/SLC12A1/KCNQ2/CACNG5/ATP12A/SLC4A4/KCNN2/CACNA1S/SLC13A1/TRPM3/SLC4A11/HCN2/KCNK10/SLC6A2/SLC17A7/SLC1A6/GRIK5/SLC1A1/NCS1/SLC6A4/ASIC2/ASIC1/SLC6A12/TRPV4/KCNA1/SCNN1A/SLC4A9/CLDN16/KCNIP3/SLC9A2/SLC5A7/KCNC4/TRPM6/KCNK15/SLC17A1/SLC10A2/TRPV5/FAM155B/TRPM4/SLC34A1/KCNC3/TRPM1/KCNH3/KCNMB4/SCN2A/SCN7A/SLC28A2/HCN4/SLC39A5/KCNH5/SLC12A6/SLC5A2/SLC13A5/ANXA9/KCNH1/HCN3/SLC22A3/SHROOM2/SLC39A4/CNNM2/SLC5A12/SCN2B/FXYD4/GPM6A/KCNJ1/KCNK13/SCN3A/KCNJ16/SLC5A10/SLC24A2/CACNA1D/CACNA2D3/KCNJ6/KCNJ15/SLC30A2/SLC13A3/SLC5A11/CACHD1/LRRC38/KCNJ9/LRRC52/NIPAL1/ATP1A1/SLC6A20/GRIK2/KCNK5/SLC30A8/TMC1/TRPV6/SLC6A5/SCN3B/SCNN1G/SLC3A2/SCN11A/SCNN1B/SLC20A2/LETM1/SLC23A1/KCNG3/KCND3/SLC9C1/KCNH6/SLC22A1/KCNJ10/KCNG2/SLC9A4/KCNIP1/KCNA4/CACNB4/KCNB2/SLC8A1/KCNJ12/ATP4B/TPCN1/KCNJ11/CACNA1H/TRPV1/SCN8A/KCNMB2/CACNA1E/SLC34A3/SLC5A3/RYR3/SLC12A8/AQP1/SLC10A5/ASIC5/SLC5A8/KCNE1B	145
MF	GO:0022804	active transmembrane transporter activity	109/2728	301/18337	2.47e-20	8.92e-18	6.91e-18	CFTR/SLC4A1/SLC25A5/ABCC8/SLC13A2/SLC6A13/ATP1A2/ABCC2/SLC4A8/SLC6A16/SLC9A3/SLC12A3/SLC6A15/SLC12A1/ATP12A/SLC4A4/SLC13A1/SLCO1A2/ABCB1/SLC15A1/SLC4A11/SLC26A4/ABCC6/SLC7A8/SLC6A2/SLC17A7/SLC1A6/SLC1A1/SLC6A4/SLC2A9/SLC6A12/SLC26A8/SLC16A10/SLC22A2/SLC4A9/SLC4A3/SLC9A2/SLC5A7/SLC16A7/SLC46A2/SLC17A1/SLC10A2/SLC34A1/SLCO1B1/SLC22A7/SLC28A2/SLC12A6/SLC5A2/ABCA8/SLC13A5/ABCG8/SLC26A1/SLC22A3/SLC16A2/SLC26A7/SLC5A12/SLC22A8/SLC22A9/SLC25A4/SLC16A12/SLC5A10/ABCA9/ABCA6/SLC24A2/SLC13A3/SLC45A3/SLC5A11/MFSD12/ATP1A1/SLC15A2/SLC6A20/SLC6A18/SLC16A9/SLC6A5/MFSD3/SLC3A2/SLC22A11/SLC20A2/LETM1/SLC16A5/SLC23A1/SLC26A5/CLCN5/SLC9C1/SLC16A11/SLC16A13/SLC6A19/SLC26A9/SLC22A1/SLC17A8/ABCA13/SLC9A4/SLC47A2/SLC8A1/SLC25A10/SLC36A2/SLC38A3/SLC6A17/SLC22A6/SLC34A3/ABCA4/SLC5A3/COX3/SLCO6A1/ATP6V1G2/SLC12A8/SLC26A6/SLC10A5/SLC5A8	109
MF	GO:0015081	sodium ion transmembrane transporter activity	68/2728	146/18337	6.18e-20	1.67e-17	1.3e-17	SLC13A2/SLC6A13/ATP1A2/SLC4A8/SLC9A3/SLC12A3/SLC6A15/SLC12A1/ATP12A/SLC4A4/SLC13A1/SLC4A11/HCN2/SLC6A2/SLC17A7/SLC1A6/GRIK5/SLC1A1/SLC6A4/ASIC2/ASIC1/SLC6A12/SCNN1A/SLC4A9/SLC9A2/SLC5A7/SLC17A1/SLC10A2/SLC34A1/SCN2A/SCN7A/SLC28A2/HCN4/SLC5A2/SLC13A5/HCN3/SLC22A3/SHROOM2/SLC5A12/SCN2B/SCN3A/SLC5A10/SLC24A2/SLC13A3/SLC5A11/ATP1A1/SLC6A20/GRIK2/SLC6A5/SCN3B/SCNN1G/SLC3A2/SCN11A/SCNN1B/SLC20A2/SLC23A1/SLC9C1/SLC22A1/SLC9A4/SLC8A1/TPCN1/CACNA1H/SCN8A/SLC34A3/SLC5A3/SLC10A5/ASIC5/SLC5A8	68
MF	GO:0022803	passive transmembrane transporter activity	148/2728	478/18337	1.39e-19	3.01e-17	2.33e-17	CFTR/ABCC8/CACNA2D2/KCNQ1/MCOLN3/TRPC7/KCNAB2/TRPM5/TMEM38A/PANX2/KCNQ2/CACNG5/KCNN2/CACNA1S/TRPM3/AQP6/SLC4A11/FXYD3/GABRP/HCN2/KCNK10/CHRNA4/GRIK5/NCS1/ASIC2/GABRA4/GLRB/ASIC1/TRPV4/KCNA1/SCNN1A/SLC26A8/CLIC5/KCNIP3/KCNC4/CHRNB4/TRPM6/GRIA2/GJA8/GJA3/KCNK15/GRIA3/TRPV5/FAM155B/TRPM4/KCNC3/NMUR2/TRPM1/KCNH3/KCNMB4/SCN2A/SCN7A/HCN4/KCNH5/SLC14A1/ANXA9/KCNH1/HCN3/CNGA3/UNC80/GLRA3/GABRB2/SHROOM2/SLC26A7/HTR3B/SCN2B/FXYD4/GPM6A/KCNJ1/GABRA2/GRID2/ATP5F1A/KCNK13/SCN3A/KCNJ16/SLC24A2/CACNA1D/CACNA2D3/KCNJ6/KCNJ15/CACHD1/CLIC6/GJD2/AQP5/BSND/LRRC38/KCNJ9/LRRC52/GABRG1/GABRB1/GRIK2/CALHM4/KCNK5/TMC1/TRPV6/AQP7/AQP3/TMEM63C/GABRB3/SCN3B/SCNN1G/AQP2/TMC4/SCN11A/SCNN1B/GJB1/KCNG3/CLCN5/KCND3/ANO5/AQP4/SLC9C1/KCNH6/SLC26A9/GJC3/KCNJ10/AQP11/KCNG2/KCNIP1/KCNA4/GABRG3/CACNB4/KCNB2/KCNJ12/CLCNKB/ATP6V0C/HTR3E/GABRA5/CLCNKA/TPCN1/KCNJ11/P2RX2/GPR89B/CACNA1H/TRPV1/SCN8A/KCNMB2/CACNA1E/CNGA1/RYR3/ATP6/SLC26A6/ATP8/AQP1/NOX5/ASIC5/SLC5A8/KCNE1B	148
MF	GO:0015291	secondary active transmembrane transporter activity	92/2728	239/18337	2.11e-19	3.8e-17	2.95e-17	SLC4A1/SLC25A5/SLC13A2/SLC6A13/SLC4A8/SLC6A16/SLC9A3/SLC12A3/SLC6A15/SLC12A1/SLC4A4/SLC13A1/SLCO1A2/SLC15A1/SLC4A11/SLC26A4/SLC7A8/SLC6A2/SLC17A7/SLC1A6/SLC1A1/SLC6A4/SLC2A9/SLC6A12/SLC26A8/SLC16A10/SLC4A9/SLC4A3/SLC9A2/SLC5A7/SLC16A7/SLC46A2/SLC17A1/SLC10A2/SLC34A1/SLCO1B1/SLC22A7/SLC28A2/SLC12A6/SLC5A2/SLC13A5/SLC26A1/SLC22A3/SLC16A2/SLC26A7/SLC5A12/SLC22A8/SLC22A9/SLC25A4/SLC16A12/SLC5A10/SLC24A2/SLC13A3/SLC45A3/SLC5A11/MFSD12/SLC15A2/SLC6A20/SLC6A18/SLC16A9/SLC6A5/MFSD3/SLC3A2/SLC22A11/SLC20A2/LETM1/SLC16A5/SLC23A1/SLC26A5/CLCN5/SLC9C1/SLC16A11/SLC16A13/SLC6A19/SLC26A9/SLC22A1/SLC17A8/SLC9A4/SLC47A2/SLC8A1/SLC25A10/SLC36A2/SLC38A3/SLC6A17/SLC22A6/SLC34A3/SLC5A3/SLCO6A1/SLC12A8/SLC26A6/SLC10A5/SLC5A8	92
MF	GO:0015267	channel activity	147/2728	477/18337	2.99e-19	4.62e-17	3.58e-17	CFTR/ABCC8/CACNA2D2/KCNQ1/MCOLN3/TRPC7/KCNAB2/TRPM5/TMEM38A/PANX2/KCNQ2/CACNG5/KCNN2/CACNA1S/TRPM3/AQP6/SLC4A11/FXYD3/GABRP/HCN2/KCNK10/CHRNA4/GRIK5/NCS1/ASIC2/GABRA4/GLRB/ASIC1/TRPV4/KCNA1/SCNN1A/SLC26A8/CLIC5/KCNIP3/KCNC4/CHRNB4/TRPM6/GRIA2/GJA8/GJA3/KCNK15/GRIA3/TRPV5/FAM155B/TRPM4/KCNC3/NMUR2/TRPM1/KCNH3/KCNMB4/SCN2A/SCN7A/HCN4/KCNH5/SLC14A1/ANXA9/KCNH1/HCN3/CNGA3/UNC80/GLRA3/GABRB2/SHROOM2/SLC26A7/HTR3B/SCN2B/FXYD4/GPM6A/KCNJ1/GABRA2/GRID2/ATP5F1A/KCNK13/SCN3A/KCNJ16/SLC24A2/CACNA1D/CACNA2D3/KCNJ6/KCNJ15/CACHD1/CLIC6/GJD2/AQP5/BSND/LRRC38/KCNJ9/LRRC52/GABRG1/GABRB1/GRIK2/CALHM4/KCNK5/TMC1/TRPV6/AQP7/AQP3/TMEM63C/GABRB3/SCN3B/SCNN1G/AQP2/TMC4/SCN11A/SCNN1B/GJB1/KCNG3/CLCN5/KCND3/ANO5/AQP4/SLC9C1/KCNH6/SLC26A9/GJC3/KCNJ10/AQP11/KCNG2/KCNIP1/KCNA4/GABRG3/CACNB4/KCNB2/KCNJ12/CLCNKB/ATP6V0C/HTR3E/GABRA5/CLCNKA/TPCN1/KCNJ11/P2RX2/GPR89B/CACNA1H/TRPV1/SCN8A/KCNMB2/CACNA1E/CNGA1/RYR3/ATP6/SLC26A6/ATP8/AQP1/NOX5/ASIC5/KCNE1B	147
MF	GO:0046943	carboxylic acid transmembrane transporter activity	68/2728	157/18337	7.69e-18	1.04e-15	8.07e-16	SLC13A2/SLC6A13/SLC7A14/SLC7A9/ABCC2/MPC1/SLC6A15/CEACAM1/SLCO1A2/ABCB1/SLC26A4/SLC7A8/SLC7A4/SLC25A15/SLC17A7/SLC1A6/SLC1A1/SLC6A12/SLC26A8/SLC16A10/SLC22A2/SLC19A2/SLC16A7/SLC10A2/SLC7A10/SLCO1B1/SLC27A2/SLC13A5/SFXN5/SLC25A38/SLC26A1/SLC16A2/SLC26A7/SLC5A12/SLC43A1/SLC22A9/SLC16A12/SLC7A7/SFXN2/SLC13A3/SLC25A44/SLC6A20/SLC6A18/SLC7A13/SLC7A3/SLC16A9/SLC6A5/SLC43A2/SLC3A2/SLC38A11/SLC16A5/SLC23A1/SLC26A5/SLC22A13/SLC16A11/SLC16A13/SLC6A19/SLC26A9/SLC17A8/SLC25A21/SLC25A10/SLC51B/SLC36A2/SLC38A3/SLC25A29/SLC26A6/SLC10A5/SLC5A8	68
MF	GO:0005216	ion channel activity	133/2728	429/18337	9.07e-18	1.09e-15	8.45e-16	CFTR/ABCC8/CACNA2D2/KCNQ1/MCOLN3/TRPC7/KCNAB2/TRPM5/TMEM38A/KCNQ2/CACNG5/KCNN2/CACNA1S/TRPM3/SLC4A11/FXYD3/GABRP/HCN2/KCNK10/CHRNA4/GRIK5/NCS1/ASIC2/GABRA4/GLRB/ASIC1/TRPV4/KCNA1/SCNN1A/SLC26A8/CLIC5/KCNIP3/KCNC4/CHRNB4/TRPM6/GRIA2/KCNK15/GRIA3/TRPV5/FAM155B/TRPM4/KCNC3/NMUR2/TRPM1/KCNH3/KCNMB4/SCN2A/SCN7A/HCN4/KCNH5/ANXA9/KCNH1/HCN3/CNGA3/UNC80/GLRA3/GABRB2/SHROOM2/SLC26A7/HTR3B/SCN2B/FXYD4/GPM6A/KCNJ1/GABRA2/GRID2/ATP5F1A/KCNK13/SCN3A/KCNJ16/SLC24A2/CACNA1D/CACNA2D3/KCNJ6/KCNJ15/CACHD1/CLIC6/BSND/LRRC38/KCNJ9/LRRC52/GABRG1/GABRB1/GRIK2/CALHM4/KCNK5/TMC1/TRPV6/TMEM63C/GABRB3/SCN3B/SCNN1G/TMC4/SCN11A/SCNN1B/KCNG3/CLCN5/KCND3/ANO5/SLC9C1/KCNH6/SLC26A9/KCNJ10/KCNG2/KCNIP1/KCNA4/GABRG3/CACNB4/KCNB2/KCNJ12/CLCNKB/ATP6V0C/HTR3E/GABRA5/CLCNKA/TPCN1/KCNJ11/P2RX2/GPR89B/CACNA1H/TRPV1/SCN8A/KCNMB2/CACNA1E/CNGA1/RYR3/ATP6/SLC26A6/ATP8/AQP1/NOX5/ASIC5/KCNE1B	133
MF	GO:0005342	organic acid transmembrane transporter activity	68/2728	158/18337	1.16e-17	1.25e-15	9.7e-16	SLC13A2/SLC6A13/SLC7A14/SLC7A9/ABCC2/MPC1/SLC6A15/CEACAM1/SLCO1A2/ABCB1/SLC26A4/SLC7A8/SLC7A4/SLC25A15/SLC17A7/SLC1A6/SLC1A1/SLC6A12/SLC26A8/SLC16A10/SLC22A2/SLC19A2/SLC16A7/SLC10A2/SLC7A10/SLCO1B1/SLC27A2/SLC13A5/SFXN5/SLC25A38/SLC26A1/SLC16A2/SLC26A7/SLC5A12/SLC43A1/SLC22A9/SLC16A12/SLC7A7/SFXN2/SLC13A3/SLC25A44/SLC6A20/SLC6A18/SLC7A13/SLC7A3/SLC16A9/SLC6A5/SLC43A2/SLC3A2/SLC38A11/SLC16A5/SLC23A1/SLC26A5/SLC22A13/SLC16A11/SLC16A13/SLC6A19/SLC26A9/SLC17A8/SLC25A21/SLC25A10/SLC51B/SLC36A2/SLC38A3/SLC25A29/SLC26A6/SLC10A5/SLC5A8	68
MF	GO:0022853	active ion transmembrane transporter activity	79/2728	206/18337	9.6e-17	9.45e-15	7.32e-15	SLC4A1/SLC25A5/SLC13A2/SLC6A13/ATP1A2/SLC4A8/SLC9A3/SLC12A3/SLC6A15/SLC12A1/ATP12A/SLC4A4/SLC13A1/SLCO1A2/SLC15A1/SLC4A11/SLC26A4/ABCC6/SLC6A2/SLC17A7/SLC1A6/SLC1A1/SLC6A4/SLC2A9/SLC6A12/SLC26A8/SLC22A2/SLC4A9/SLC4A3/SLC9A2/SLC5A7/SLC16A7/SLC17A1/SLC10A2/SLC34A1/SLCO1B1/SLC22A7/SLC28A2/SLC12A6/SLC5A2/SLC13A5/SLC26A1/SLC22A3/SLC26A7/SLC5A12/SLC22A8/SLC22A9/SLC25A4/SLC5A10/SLC24A2/SLC13A3/SLC45A3/SLC5A11/ATP1A1/SLC15A2/SLC6A20/SLC6A5/MFSD3/SLC3A2/SLC22A11/SLC20A2/LETM1/SLC23A1/SLC26A5/CLCN5/SLC9C1/SLC26A9/SLC22A1/SLC9A4/SLC8A1/SLC36A2/SLC22A6/SLC34A3/SLC5A3/SLCO6A1/SLC12A8/SLC26A6/SLC10A5/SLC5A8	79
MF	GO:0015293	symporter activity	61/2728	143/18337	9.05e-16	8.17e-14	6.33e-14	SLC13A2/SLC6A13/SLC4A8/SLC6A16/SLC12A3/SLC6A15/SLC12A1/SLC4A4/SLC13A1/SLC15A1/SLC4A11/SLC6A2/SLC17A7/SLC1A6/SLC1A1/SLC6A4/SLC2A9/SLC6A12/SLC4A9/SLC5A7/SLC16A7/SLC46A2/SLC17A1/SLC10A2/SLC34A1/SLC28A2/SLC12A6/SLC5A2/SLC13A5/SLC22A3/SLC16A2/SLC5A12/SLC16A12/SLC5A10/SLC24A2/SLC13A3/SLC45A3/SLC5A11/MFSD12/SLC15A2/SLC6A20/SLC6A18/SLC16A9/SLC6A5/MFSD3/SLC20A2/SLC16A5/SLC23A1/SLC16A11/SLC16A13/SLC6A19/SLC22A1/SLC17A8/SLC36A2/SLC38A3/SLC6A17/SLC34A3/SLC5A3/SLC12A8/SLC10A5/SLC5A8	61
MF	GO:0022836	gated channel activity	107/2728	337/18337	2.51e-15	2.1e-13	1.62e-13	CFTR/ABCC8/CACNA2D2/KCNQ1/MCOLN3/KCNAB2/TRPM5/KCNQ2/CACNG5/KCNN2/CACNA1S/TRPM3/GABRP/HCN2/KCNK10/CHRNA4/GRIK5/NCS1/ASIC2/GABRA4/GLRB/ASIC1/TRPV4/KCNA1/SCNN1A/CLIC5/KCNIP3/KCNC4/CHRNB4/GRIA2/GRIA3/FAM155B/TRPM4/KCNC3/NMUR2/KCNH3/KCNMB4/SCN2A/SCN7A/HCN4/KCNH5/KCNH1/HCN3/CNGA3/GLRA3/GABRB2/SHROOM2/HTR3B/SCN2B/KCNJ1/GABRA2/GRID2/KCNK13/SCN3A/KCNJ16/CACNA1D/CACNA2D3/KCNJ6/KCNJ15/CACHD1/CLIC6/LRRC38/KCNJ9/LRRC52/GABRG1/GABRB1/GRIK2/KCNK5/TMC1/TMEM63C/GABRB3/SCN3B/SCNN1G/TMC4/SCN11A/SCNN1B/KCNG3/CLCN5/KCND3/ANO5/KCNH6/KCNJ10/KCNG2/KCNIP1/KCNA4/GABRG3/CACNB4/KCNB2/KCNJ12/CLCNKB/HTR3E/GABRA5/CLCNKA/TPCN1/KCNJ11/P2RX2/GPR89B/CACNA1H/TRPV1/SCN8A/KCNMB2/CACNA1E/CNGA1/RYR3/AQP1/ASIC5/KCNE1B	107
MF	GO:0005261	cation channel activity	104/2728	333/18337	2.09e-14	1.61e-12	1.25e-12	ABCC8/CACNA2D2/KCNQ1/MCOLN3/TRPC7/KCNAB2/TRPM5/TMEM38A/KCNQ2/CACNG5/KCNN2/CACNA1S/TRPM3/SLC4A11/HCN2/KCNK10/CHRNA4/GRIK5/NCS1/ASIC2/ASIC1/TRPV4/KCNA1/SCNN1A/KCNIP3/KCNC4/CHRNB4/TRPM6/GRIA2/KCNK15/GRIA3/TRPV5/FAM155B/TRPM4/KCNC3/TRPM1/KCNH3/KCNMB4/SCN2A/SCN7A/HCN4/KCNH5/ANXA9/KCNH1/HCN3/CNGA3/UNC80/SHROOM2/HTR3B/SCN2B/FXYD4/GPM6A/KCNJ1/ATP5F1A/KCNK13/SCN3A/KCNJ16/SLC24A2/CACNA1D/CACNA2D3/KCNJ6/KCNJ15/CACHD1/LRRC38/KCNJ9/LRRC52/GRIK2/CALHM4/KCNK5/TMC1/TRPV6/TMEM63C/SCN3B/SCNN1G/SCN11A/SCNN1B/KCNG3/KCND3/KCNH6/KCNJ10/KCNG2/KCNIP1/KCNA4/CACNB4/KCNB2/KCNJ12/ATP6V0C/HTR3E/TPCN1/KCNJ11/P2RX2/CACNA1H/TRPV1/SCN8A/KCNMB2/CACNA1E/CNGA1/RYR3/ATP6/ATP8/AQP1/NOX5/ASIC5/KCNE1B	104
MF	GO:0008514	organic anion transmembrane transporter activity	67/2728	177/18337	4.3e-14	3.1e-12	2.4e-12	CFTR/SLC4A1/SLC25A5/SLC13A2/SLC6A13/SLC7A9/ABCC2/SLC4A8/MPC1/SLC4A4/SLCO1A2/SLC4A11/SLC26A4/SLC7A8/SLC52A3/SLC25A15/SLC17A7/SLC1A6/SLC1A1/SLC2A9/SLC6A12/SLC26A8/SLC22A2/SLC4A9/SLC4A3/SLC19A2/SLC16A7/SLC7A10/SLCO1B1/SLC22A7/SLC13A5/SFXN5/SLC25A38/SLC26A1/SLC22A3/SLC26A7/SLC25A25/SLC5A12/SLC22A9/SLC25A4/SLC16A12/SFXN2/SLC13A3/SLC2A2/SLC6A20/SLC7A3/SLC6A5/SLC3A2/SLC22A11/SLC23A1/SLC26A5/SLC22A13/SLC16A11/SLC26A9/SLC17A8/SLC25A42/SLC25A21/SLC25A10/SLC36A2/SLC38A3/SLC25A29/SLC22A12/SLC22A6/SLC44A4/SLCO6A1/SLC26A6/SLC5A8	67
MF	GO:0015294	solute:cation symporter activity	44/2728	99/18337	1.62e-12	1.1e-10	8.48e-11	SLC13A2/SLC6A13/SLC4A8/SLC12A3/SLC6A15/SLC12A1/SLC4A4/SLC13A1/SLC15A1/SLC6A2/SLC17A7/SLC1A6/SLC1A1/SLC6A4/SLC2A9/SLC6A12/SLC4A9/SLC5A7/SLC17A1/SLC10A2/SLC34A1/SLC28A2/SLC12A6/SLC5A2/SLC13A5/SLC22A3/SLC5A12/SLC5A10/SLC13A3/SLC45A3/SLC5A11/SLC15A2/SLC6A20/SLC6A5/MFSD3/SLC20A2/SLC23A1/SLC22A1/SLC36A2/SLC34A3/SLC5A3/SLC12A8/SLC10A5/SLC5A8	44
MF	GO:0015370	solute:sodium symporter activity	36/2728	72/18337	2.29e-12	1.46e-10	1.13e-10	SLC13A2/SLC6A13/SLC4A8/SLC12A3/SLC6A15/SLC12A1/SLC4A4/SLC13A1/SLC6A2/SLC17A7/SLC1A6/SLC1A1/SLC6A4/SLC6A12/SLC4A9/SLC5A7/SLC17A1/SLC10A2/SLC34A1/SLC28A2/SLC5A2/SLC13A5/SLC22A3/SLC5A12/SLC5A10/SLC13A3/SLC5A11/SLC6A20/SLC6A5/SLC20A2/SLC23A1/SLC22A1/SLC34A3/SLC5A3/SLC10A5/SLC5A8	36
MF	GO:0015079	potassium ion transmembrane transporter activity	57/2728	152/18337	5.22e-12	3.14e-10	2.43e-10	ABCC8/ATP1A2/KCNQ1/SLC9A3/KCNAB2/SLC12A3/TMEM38A/SLC12A1/KCNQ2/ATP12A/KCNN2/HCN2/KCNK10/GRIK5/KCNA1/KCNIP3/SLC9A2/KCNC4/KCNK15/KCNC3/KCNH3/KCNMB4/HCN4/KCNH5/SLC12A6/KCNH1/HCN3/FXYD4/KCNJ1/KCNK13/KCNJ16/SLC24A2/KCNJ6/KCNJ15/LRRC38/KCNJ9/LRRC52/ATP1A1/GRIK2/KCNK5/KCNG3/KCND3/SLC9C1/KCNH6/KCNJ10/KCNG2/SLC9A4/KCNIP1/KCNA4/KCNB2/KCNJ12/ATP4B/KCNJ11/KCNMB2/SLC12A8/AQP1/KCNE1B	57
MF	GO:0015103	inorganic anion transmembrane transporter activity	54/2728	145/18337	2.57e-11	1.46e-09	1.13e-09	CFTR/SLC4A1/SLC4A8/SLC12A3/SLC12A1/SLC4A4/SLC13A1/AQP6/SLC4A11/FXYD3/SLC26A4/ABCC6/GABRP/SLC6A2/SLC1A1/SLC6A4/GABRA4/GLRB/SLC26A8/CLIC5/SLC4A9/SLC4A3/PCYOX1/SLC17A1/NMUR2/ADAMTS8/SLC12A6/SLC26A1/GLRA3/GABRB2/SLC22A3/SLC26A7/SLC22A8/GABRA2/CLIC6/BSND/GABRG1/GABRB1/GABRB3/SLC22A11/SLC26A5/CLCN5/ANO5/SLC26A9/SLC22A1/GABRG3/SLC25A10/CLCNKB/GABRA5/CLCNKA/GPR89B/SLC22A6/SLC12A8/SLC26A6	54
MF	GO:1901681	sulfur compound binding	80/2728	260/18337	4.83e-11	2.62e-09	2.03e-09	AOC1/LTF/LAMC2/FGFR2/TGFBR3/FGF10/ACACB/F11/APOH/PNPLA3/BMP7/RSPO4/LIPG/FGF9/SFRP1/APLP1/GCDH/PTN/OGDH/VTN/SOD3/APOA5/PRMT8/IMPG1/CCN6/SEMA5A/FGF1/KNG1/HRG/SERPINC1/CCN2/ALDH6A1/APOE/ANGPTL3/REG4/GSTM3/FST/ADAMTS8/FGFBP1/MMP7/DBT/SERPINA10/FGF7/CCN1/LRTM1/SLIT2/PANK1/CBS/ACOT11/CLEC3B/LIPH/TMEM184A/NELL1/ADAMTS15/SOAT2/SOST/TNXB/RSPO1/CEL/ACOT12/HPSE2/NDNF/PC/PCCA/GAL3ST3/ACBD7/GREM2/DHTKD1/ADAMTSL5/PTCH1/SERPINA5/PRELP/SULT1C3/OGDHL/ENPP1/LPA/ECI2/SMOC1/CBSL/CCL23	80
MF	GO:0019842	vitamin binding	53/2728	145/18337	8.85e-11	4.56e-09	3.54e-09	ALAS1/OAT/ACACB/AFM/GCAT/CALB1/OGDH/PHYH/CUBN/FOLR1/FOLR3/VDR/AGXT2/CTH/MTARC2/GOT1/DBH/GAD1/ALDH1A2/DDC/KL/CBLIF/TCN1/PSAT1/TTPA/STRA6/RBP4/RBP5/SDSL/CRABP2/GADL1/GC/MMUT/CBS/PDXK/FTCD/ALB/ETNPPL/GPT2/CRABP1/GPT/AGXT/PC/PCCA/SHMT1/GLDC/DHTKD1/ABAT/CYP27C1/OGDHL/TAT/RBP3/CBSL	53
MF	GO:0031406	carboxylic acid binding	61/2728	184/18337	3.58e-10	1.76e-08	1.36e-08	CYP26B1/SELE/CPS1/OTC/CASR/ACACB/AFM/AFP/NOS1/HNF4A/GPR143/MAG/SLC1A1/PTGDS/PHYH/GLRB/FOLR1/FOLR3/VDR/GOT1/DBH/PCK1/GAD1/ASS1/SESN2/DDC/DBT/ST8SIA2/TM4SF5/CRABP2/GLRA3/PMP2/DPYS/DDAH1/FTCD/NAPEPLD/ACOX1/NAGS/OXER1/FABP1/ALB/CRABP1/ACOX2/CYP4F11/AGXT/PC/PCCA/SHMT1/GLDC/TH/ADIPOQ/LCN12/NR2F2/CYP27C1/SERPINA5/TAT/CASTOR1/UGT1A9/UGT1A1/GSTA1/UGT1A7	61
MF	GO:0015108	chloride transmembrane transporter activity	40/2728	101/18337	1.15e-09	5.43e-08	4.21e-08	CFTR/SLC4A1/SLC4A8/SLC12A3/SLC12A1/FXYD3/SLC26A4/GABRP/SLC6A2/SLC1A1/SLC6A4/GABRA4/GLRB/SLC26A8/CLIC5/PCYOX1/NMUR2/SLC12A6/SLC26A1/GLRA3/GABRB2/SLC22A3/SLC26A7/GABRA2/CLIC6/BSND/GABRG1/GABRB1/GABRB3/SLC26A5/CLCN5/ANO5/SLC26A9/SLC22A1/GABRG3/CLCNKB/GABRA5/CLCNKA/SLC12A8/SLC26A6	40
MF	GO:0015276	ligand-gated ion channel activity	49/2728	139/18337	1.87e-09	8.09e-08	6.27e-08	CFTR/ABCC8/MCOLN3/TRPM5/GABRP/HCN2/CHRNA4/GRIK5/ASIC2/GABRA4/GLRB/ASIC1/SCNN1A/CHRNB4/GRIA2/GRIA3/TRPM4/HCN4/CNGA3/GLRA3/GABRB2/SHROOM2/HTR3B/KCNJ1/GABRA2/GRID2/KCNJ16/KCNJ6/KCNJ15/KCNJ9/GABRG1/GABRB1/GRIK2/GABRB3/SCNN1G/SCNN1B/KCNJ10/GABRG3/KCNJ12/HTR3E/GABRA5/TPCN1/KCNJ11/P2RX2/TRPV1/CNGA1/RYR3/AQP1/ASIC5	49
MF	GO:0022834	ligand-gated channel activity	49/2728	139/18337	1.87e-09	8.09e-08	6.27e-08	CFTR/ABCC8/MCOLN3/TRPM5/GABRP/HCN2/CHRNA4/GRIK5/ASIC2/GABRA4/GLRB/ASIC1/SCNN1A/CHRNB4/GRIA2/GRIA3/TRPM4/HCN4/CNGA3/GLRA3/GABRB2/SHROOM2/HTR3B/KCNJ1/GABRA2/GRID2/KCNJ16/KCNJ6/KCNJ15/KCNJ9/GABRG1/GABRB1/GRIK2/GABRB3/SCNN1G/SCNN1B/KCNJ10/GABRG3/KCNJ12/HTR3E/GABRA5/TPCN1/KCNJ11/P2RX2/TRPV1/CNGA1/RYR3/AQP1/ASIC5	49
MF	GO:0005267	potassium channel activity	44/2728	120/18337	3.06e-09	1.27e-07	9.87e-08	ABCC8/KCNQ1/KCNAB2/TMEM38A/KCNQ2/KCNN2/HCN2/KCNK10/GRIK5/KCNA1/KCNIP3/KCNC4/KCNK15/KCNC3/KCNH3/KCNMB4/HCN4/KCNH5/KCNH1/HCN3/FXYD4/KCNJ1/KCNK13/KCNJ16/KCNJ6/KCNJ15/LRRC38/KCNJ9/LRRC52/GRIK2/KCNK5/KCNG3/KCND3/KCNH6/KCNJ10/KCNG2/KCNIP1/KCNA4/KCNB2/KCNJ12/KCNJ11/KCNMB2/AQP1/KCNE1B	44
MF	GO:0008201	heparin binding	54/2728	164/18337	4.73e-09	1.9e-07	1.47e-07	AOC1/LTF/LAMC2/FGFR2/TGFBR3/FGF10/F11/APOH/BMP7/RSPO4/LIPG/FGF9/SFRP1/APLP1/PTN/VTN/SOD3/APOA5/IMPG1/CCN6/FGF1/KNG1/HRG/SERPINC1/CCN2/APOE/ANGPTL3/REG4/ADAMTS8/FGFBP1/MMP7/SERPINA10/FGF7/CCN1/LRTM1/SLIT2/CLEC3B/LIPH/TMEM184A/NELL1/ADAMTS15/SOST/TNXB/RSPO1/CEL/NDNF/GREM2/ADAMTSL5/PTCH1/SERPINA5/PRELP/LPA/SMOC1/CCL23	54
MF	GO:0016614	oxidoreductase activity, acting on CH-OH group of donors	46/2728	130/18337	5.05e-09	1.95e-07	1.51e-07	CHDH/HSD17B6/KCNAB2/RDH11/RDH8/L2HGDH/PHGDH/MIOX/DHRS2/HAO1/DHDH/PTGR1/LDHB/EHHADH/HAO2/HSD11B1/RDH10/GRHPR/MDH1B/HADH/RDH12/SORD/ADHFE1/DHRS4/BDH1/CYP4A22/AKR7A3/BDH2/HPGD/CRYL1/LDHC/LDHD/GPD1/DCXR/ADH6/HSD11B2/D2HGDH/SDR42E1/ADH1A/ADH1B/AKR1B10/HSD3B1/HSD3B2/ADH1C/SRD5A2/DHRS11	46
MF	GO:0005244	voltage-gated ion channel activity	61/2728	197/18337	7.13e-09	2.57e-07	1.99e-07	ABCC8/CACNA2D2/KCNQ1/KCNAB2/TRPM5/KCNQ2/CACNG5/CACNA1S/HCN2/KCNK10/NCS1/KCNA1/CLIC5/KCNIP3/KCNC4/KCNC3/KCNH3/SCN2A/SCN7A/HCN4/KCNH5/KCNH1/HCN3/SCN2B/KCNJ1/KCNK13/SCN3A/KCNJ16/CACNA1D/CACNA2D3/KCNJ6/KCNJ15/CACHD1/CLIC6/LRRC38/KCNJ9/LRRC52/KCNK5/TMC1/SCN3B/SCN11A/KCNG3/CLCN5/KCND3/KCNH6/KCNJ10/KCNG2/KCNIP1/KCNA4/CACNB4/KCNB2/KCNJ12/CLCNKB/CLCNKA/TPCN1/KCNJ11/GPR89B/CACNA1H/SCN8A/CACNA1E/KCNE1B	61
MF	GO:0022832	voltage-gated channel activity	61/2728	197/18337	7.13e-09	2.57e-07	1.99e-07	ABCC8/CACNA2D2/KCNQ1/KCNAB2/TRPM5/KCNQ2/CACNG5/CACNA1S/HCN2/KCNK10/NCS1/KCNA1/CLIC5/KCNIP3/KCNC4/KCNC3/KCNH3/SCN2A/SCN7A/HCN4/KCNH5/KCNH1/HCN3/SCN2B/KCNJ1/KCNK13/SCN3A/KCNJ16/CACNA1D/CACNA2D3/KCNJ6/KCNJ15/CACHD1/CLIC6/LRRC38/KCNJ9/LRRC52/KCNK5/TMC1/SCN3B/SCN11A/KCNG3/CLCN5/KCND3/KCNH6/KCNJ10/KCNG2/KCNIP1/KCNA4/CACNB4/KCNB2/KCNJ12/CLCNKB/CLCNKA/TPCN1/KCNJ11/GPR89B/CACNA1H/SCN8A/CACNA1E/KCNE1B	61
MF	GO:0046906	tetrapyrrole binding	50/2728	150/18337	1.1e-08	3.85e-07	2.98e-07	CYP26B1/CYP24A1/NOX4/NOS1/FA2H/AMBP/CUBN/CYP2C18/CYP27B1/HRG/CAT/CYP2E1/CBLIF/TCN1/CYP1B1/CYP2C9/SUOX/DUOX2/CYP11A1/CYP1A1/CYP1A2/CYP4B1/SDHC/CYP4V2/MMUT/CYP39A1/CYP17A1/CYP4Z2P/CBS/CYP3A4/CYP3A7/CYP4A22/LPO/CYP4F11/C1orf194/CYP8B1/CYP4F2/CYP4Z1/CYP4F12/CYP4X1/CYP4F3/CYP27C1/CYP4A11/IDO2/CYP2B6/COX1/SLC48A1/HBD/NOX5/CBSL	50
MF	GO:0015171	amino acid transmembrane transporter activity	33/2728	81/18337	1.4e-08	4.74e-07	3.67e-07	SLC6A13/SLC7A14/SLC7A9/SLC6A15/SLC7A8/SLC7A4/SLC25A15/SLC17A7/SLC1A6/SLC1A1/SLC6A12/SLC16A10/SLC22A2/SLC7A10/SLC25A38/SLC16A2/SLC43A1/SLC7A7/SFXN2/SLC25A44/SLC6A20/SLC6A18/SLC7A13/SLC7A3/SLC6A5/SLC43A2/SLC3A2/SLC38A11/SLC6A19/SLC17A8/SLC36A2/SLC38A3/SLC25A29	33
MF	GO:0005201	extracellular matrix structural constituent	54/2728	170/18337	1.94e-08	6.36e-07	4.92e-07	DCN/COL9A2/LAMC2/FBLN1/COL4A4/COL19A1/COL16A1/LTBP4/LAMB4/COL9A3/SRPX2/ZP2/VTN/TECTA/COL9A1/IMPG1/COL7A1/TECTB/AMELX/MATN3/ENAM/EMILIN1/OIT3/CILP/FRAS1/LUM/FBLN5/FBN3/CCN1/DPT/MUC4/MEPE/MFAP4/TNXB/NPNT/COL4A3/UMOD/GP2/COL22A1/ZPLD1/COL24A1/FGA/FGB/COL6A5/UMODL1/ADIPOQ/MUC6/THSD4/COL14A1/COL4A5/PRELP/LAMA2/COL4A6/COL28A1	54
MF	GO:0005272	sodium channel activity	22/2728	43/18337	2.52e-08	8.01e-07	6.21e-07	SLC4A11/HCN2/GRIK5/ASIC2/ASIC1/SCNN1A/SCN2A/SCN7A/HCN4/HCN3/SHROOM2/SCN2B/SCN3A/GRIK2/SCN3B/SCNN1G/SCN11A/SCNN1B/TPCN1/CACNA1H/SCN8A/ASIC5	22
MF	GO:0005539	glycosaminoglycan binding	66/2728	228/18337	3.41e-08	1.06e-06	8.18e-07	AOC1/DCN/LTF/LAMC2/FGFR2/TGFBR3/FGF10/F11/LTBP4/APOH/BMP7/RSPO4/LIPG/FGF9/SFRP1/APLP1/PTN/VTN/SOD3/APOA5/IMPG1/CCN6/SEMA5A/FGF1/KNG1/HRG/PODXL2/SERPINC1/CCN2/APOE/ANGPTL3/REG4/ADAMTS8/FGFBP1/MMP7/SERPINA10/FGF7/CCN1/REG3G/LRTM1/SLIT2/HABP2/CLEC3B/LIPH/SHH/TMEM184A/NELL1/ADAMTS15/SOST/TNXB/RSPO1/CEL/NDNF/SUSD5/ZG16/GREM2/ADAMTSL5/PTCH1/SERPINA5/PRELP/SPOCK3/LPA/SMOC1/VIT/TGFBR3L/CCL23	66
MF	GO:0020037	heme binding	46/2728	140/18337	6.86e-08	2.06e-06	1.6e-06	CYP26B1/CYP24A1/NOX4/NOS1/FA2H/AMBP/CYP2C18/CYP27B1/HRG/CAT/CYP2E1/CYP1B1/CYP2C9/SUOX/DUOX2/CYP11A1/CYP1A1/CYP1A2/CYP4B1/SDHC/CYP4V2/CYP39A1/CYP17A1/CYP4Z2P/CBS/CYP3A4/CYP3A7/CYP4A22/LPO/CYP4F11/C1orf194/CYP8B1/CYP4F2/CYP4Z1/CYP4F12/CYP4X1/CYP4F3/CYP27C1/CYP4A11/IDO2/CYP2B6/COX1/SLC48A1/HBD/NOX5/CBSL	46
MF	GO:0016616	oxidoreductase activity, acting on the CH-OH group of donors, NAD or NADP as acceptor	41/2728	120/18337	1.04e-07	2.96e-06	2.3e-06	HSD17B6/KCNAB2/RDH11/RDH8/PHGDH/MIOX/DHRS2/DHDH/PTGR1/LDHB/EHHADH/HSD11B1/RDH10/GRHPR/MDH1B/HADH/RDH12/SORD/ADHFE1/DHRS4/BDH1/CYP4A22/AKR7A3/BDH2/HPGD/CRYL1/LDHC/LDHD/GPD1/DCXR/ADH6/HSD11B2/SDR42E1/ADH1A/ADH1B/AKR1B10/HSD3B1/HSD3B2/ADH1C/SRD5A2/DHRS11	41
MF	GO:0015106	bicarbonate transmembrane transporter activity	14/2728	21/18337	1.04e-07	2.96e-06	2.3e-06	CFTR/SLC4A1/SLC4A8/SLC4A4/SLC4A11/SLC26A4/SLC26A8/SLC4A9/SLC4A3/SLC26A1/SLC26A7/SLC26A5/SLC26A9/SLC26A6	14
MF	GO:0005496	steroid binding	36/2728	100/18337	1.39e-07	3.85e-06	2.98e-06	PROM1/ATP1A2/GRAMD1B/OSBPL6/PGR/SULT2B1/SYP/CALB1/SULT1E1/APOA5/APOC3/VDR/SCAP/HSD11B1/APOA1/ESRRB/SHBG/KL/PAQR5/ESR2/GC/PMP2/NR3C2/PROM2/CYP3A4/ATP1A1/SOAT2/SERPINA6/APOF/HSD11B2/GRAMD1C/PAQR7/PTCH1/APOD/ESRRG/UGT1A1	36
MF	GO:0004497	monooxygenase activity	36/2728	101/18337	1.85e-07	5e-06	3.87e-06	CYP26B1/FMO1/CYP24A1/FMO4/MOXD1/NOS1/TYRP1/CYP2C18/CYP27B1/DBH/CYP2E1/FMO5/CYP1B1/CYP2C9/CYP11A1/CYP1A1/CYP1A2/CYP4B1/CYP4V2/CYP39A1/CYP17A1/CYP3A4/CYP3A7/CYP4A22/PAH/CYP4F11/TH/CYP8B1/CYP4F2/CYP4Z1/CYP4F12/CYP4X1/CYP4F3/CYP27C1/CYP4A11/CYP2B6	36
MF	GO:0070330	aromatase activity	15/2728	25/18337	2.76e-07	7.08e-06	5.49e-06	CYP2C18/CYP2E1/CYP1B1/CYP2C9/CYP1A1/CYP1A2/CYP4B1/CYP3A4/CYP3A7/CYP4F11/CYP4F2/CYP4Z1/CYP4F12/CYP4F3/CYP4A11	15
MF	GO:0030170	pyridoxal phosphate binding	24/2728	55/18337	2.81e-07	7.08e-06	5.49e-06	ALAS1/OAT/GCAT/AGXT2/CTH/MTARC2/GOT1/GAD1/DDC/PSAT1/SDSL/GADL1/CBS/PDXK/ALB/ETNPPL/GPT2/GPT/AGXT/SHMT1/GLDC/ABAT/TAT/CBSL	24
MF	GO:0070279	vitamin B6 binding	24/2728	55/18337	2.81e-07	7.08e-06	5.49e-06	ALAS1/OAT/GCAT/AGXT2/CTH/MTARC2/GOT1/GAD1/DDC/PSAT1/SDSL/GADL1/CBS/PDXK/ALB/ETNPPL/GPT2/GPT/AGXT/SHMT1/GLDC/ABAT/TAT/CBSL	24
MF	GO:0033293	monocarboxylic acid binding	28/2728	71/18337	3.86e-07	9.5e-06	7.36e-06	CYP26B1/ACACB/AFM/AFP/HNF4A/PTGDS/VDR/DBT/CRABP2/PMP2/NAPEPLD/ACOX1/OXER1/FABP1/ALB/CRABP1/ACOX2/CYP4F11/PC/PCCA/LCN12/NR2F2/CYP27C1/SERPINA5/UGT1A9/UGT1A1/GSTA1/UGT1A7	28
MF	GO:1901618	organic hydroxy compound transmembrane transporter activity	22/2728	49/18337	4.8e-07	1.15e-05	8.95e-06	CEACAM1/SLCO1A2/SLC6A2/SLC6A4/SLC16A7/SLC10A2/SLCO1B1/STRA6/RBP4/SLC22A3/SLC5A12/SLC5A11/AQP7/AQP3/AQP2/SLC22A1/AQP11/SLC51B/SLC5A3/AQP1/SLC10A5/SLC5A8	22
MF	GO:0008236	serine-type peptidase activity	53/2728	186/18337	1.26e-06	2.96e-05	2.29e-05	PRSS22/PRSS3/LTF/PRSS8/F7/NAALAD2/TMPRSS11E/F11/CMA1/PRSS54/CTSH/PLAT/HGFAC/ENDOU/PROC/F3/PLG/PLAU/PCSK2/F10/PROZ/KLK10/DPP6/F12/TMPRSS4/MMP7/RHBDL3/KLK3/HABP2/ST14/MMP3/TMPRSS3/APEH/PRSS12/KLKB1/KLK1/KLK5/KLK6/KLK7/PCSK9/MST1/KLK15/DPP10/TMPRSS7/PRSS42P/OVCH2/TMPRSS2/PRSS55/RELN/PRSS48/LPA/PRSS46P/RBP3	53
MF	GO:0099094	ligand-gated cation channel activity	36/2728	109/18337	1.53e-06	3.5e-05	2.71e-05	ABCC8/MCOLN3/TRPM5/HCN2/CHRNA4/GRIK5/ASIC2/ASIC1/SCNN1A/CHRNB4/GRIA2/GRIA3/TRPM4/HCN4/CNGA3/SHROOM2/HTR3B/KCNJ1/KCNJ16/KCNJ6/KCNJ15/KCNJ9/GRIK2/SCNN1G/SCNN1B/KCNJ10/KCNJ12/HTR3E/TPCN1/KCNJ11/P2RX2/TRPV1/CNGA1/RYR3/AQP1/ASIC5	36
MF	GO:0048018	receptor ligand activity	111/2728	486/18337	1.55e-06	3.5e-05	2.71e-05	SEMA3G/SEMA3B/TG/KITLG/GAL/FGF10/FGF22/WNT8B/WNT11/CHGB/THPO/SEMA4G/IL11/BMP7/AVP/OXT/ASIP/FGF9/PTN/WNT2/C5/CXCL12/FGF8/CSF3/CALCA/ENDOU/BMP5/CCN6/SEMA5A/FGF1/APOA1/TTR/CCN2/IAPP/NPY/EDN3/NDP/AMELX/GNRH2/FLRT3/ADM2/FGF13/GDF15/PYY/FSHB/ANGPTL3/KL/SPX/CGA/LACRT/WNT10A/CCL21/SEMA6D/FGF5/EGF/FGF7/CMTM2/IL19/SEMA6C/LEFTY2/GDF7/UCN2/TSLP/IL9/CER1/GPHA2/CTF1/BMP6/SEMA3D/WNT7A/NRG1/WNT9B/FNDC5/TFF1/TAFA4/SHH/CMTM5/IGF2/GDNF/ENHO/PMCHL2/SEMA3E/NRTN/CCL11/C1QTNF4/CCL19/BTC/METRNL/UCN3/ERFE/GREM2/ADIPOQ/TNFSF15/TAFA1/FAM3B/C1QTNF12/GDF3/COLEC10/IFNE/FLRT2/NTF3/WNT7B/OSTN/FAM3D/IFNA7/IFNA14/TDGF1/CORT/LEFTY1/APELA/CCL23	111
MF	GO:0030546	signaling receptor activator activity	112/2728	492/18337	1.65e-06	3.64e-05	2.82e-05	SEMA3G/SEMA3B/TG/KITLG/GAL/FGF10/FGF22/WNT8B/WNT11/CHGB/THPO/SEMA4G/IL11/BMP7/AVP/OXT/ASIP/FGF9/PTN/WNT2/C5/CXCL12/FGF8/CSF3/CALCA/ENDOU/BMP5/CCN6/SEMA5A/FGF1/APOA1/TTR/CCN2/IAPP/NPY/EDN3/NDP/AMELX/GNRH2/FLRT3/ADM2/FGF13/GDF15/PYY/FSHB/ANGPTL3/KL/SPX/CGA/LACRT/WNT10A/CCL21/SEMA6D/FGF5/EGF/FGF7/CMTM2/IL19/SEMA6C/LEFTY2/GDF7/UCN2/TSLP/IL9/CER1/GPHA2/CTF1/BMP6/SEMA3D/WNT7A/NRG1/WNT9B/FNDC5/TFF1/TAFA4/SHH/CMTM5/IGF2/GDNF/ENHO/PMCHL2/SEMA3E/NRTN/PRKCE/CCL11/C1QTNF4/CCL19/BTC/METRNL/UCN3/ERFE/GREM2/ADIPOQ/TNFSF15/TAFA1/FAM3B/C1QTNF12/GDF3/COLEC10/IFNE/FLRT2/NTF3/WNT7B/OSTN/FAM3D/IFNA7/IFNA14/TDGF1/CORT/LEFTY1/APELA/CCL23	112
MF	GO:0015301	anion:anion antiporter activity	16/2728	31/18337	1.77e-06	3.69e-05	2.86e-05	SLC4A1/SLC25A5/SLC4A8/SLC4A11/SLC26A4/SLC26A8/SLC4A9/SLC4A3/SLC26A1/SLC26A7/SLC22A9/SLC25A4/SLC26A5/SLC26A9/SLC22A6/SLC26A6	16
MF	GO:0140323	solute:anion antiporter activity	16/2728	31/18337	1.77e-06	3.69e-05	2.86e-05	SLC4A1/SLC25A5/SLC4A8/SLC4A11/SLC26A4/SLC26A8/SLC4A9/SLC4A3/SLC26A1/SLC26A7/SLC22A9/SLC25A4/SLC26A5/SLC26A9/SLC22A6/SLC26A6	16
MF	GO:0017171	serine hydrolase activity	53/2728	188/18337	1.79e-06	3.69e-05	2.86e-05	PRSS22/PRSS3/LTF/PRSS8/F7/NAALAD2/TMPRSS11E/F11/CMA1/PRSS54/CTSH/PLAT/HGFAC/ENDOU/PROC/F3/PLG/PLAU/PCSK2/F10/PROZ/KLK10/DPP6/F12/TMPRSS4/MMP7/RHBDL3/KLK3/HABP2/ST14/MMP3/TMPRSS3/APEH/PRSS12/KLKB1/KLK1/KLK5/KLK6/KLK7/PCSK9/MST1/KLK15/DPP10/TMPRSS7/PRSS42P/OVCH2/TMPRSS2/PRSS55/RELN/PRSS48/LPA/PRSS46P/RBP3	53
MF	GO:0042562	hormone binding	30/2728	84/18337	1.81e-06	3.69e-05	2.86e-05	ATP1A2/SCTR/LRP2/SULT2B1/MLNR/CRYM/CTSH/VIPR2/GHRHR/GHR/NPR3/PRLR/TTR/CRHR1/HCRTR1/SHBG/RAMP1/HCRTR2/LHCGR/IGF1R/UCN2/CRHBP/THRB/PTH1R/CCKAR/ATP1A1/AVPR1A/MC4R/MTNR1A/GCGR	30
MF	GO:0008028	monocarboxylic acid transmembrane transporter activity	26/2728	69/18337	2.75e-06	5.52e-05	4.28e-05	SLC6A13/MPC1/CEACAM1/SLCO1A2/SLC17A7/SLC1A6/SLC1A1/SLC6A12/SLC16A7/SLC10A2/SLCO1B1/SLC27A2/SLC16A2/SLC5A12/SLC22A9/SLC16A12/SLC16A9/SLC16A5/SLC22A13/SLC16A11/SLC16A13/SLC17A8/SLC51B/SLC26A6/SLC10A5/SLC5A8	26
MF	GO:0022843	voltage-gated cation channel activity	42/2728	139/18337	3.04e-06	5.98e-05	4.63e-05	ABCC8/CACNA2D2/KCNQ1/KCNAB2/KCNQ2/CACNG5/CACNA1S/HCN2/NCS1/KCNA1/KCNC4/KCNC3/KCNH3/HCN4/KCNH5/KCNH1/HCN3/KCNJ1/KCNJ16/CACNA1D/CACNA2D3/KCNJ6/KCNJ15/CACHD1/LRRC38/KCNJ9/LRRC52/TMC1/KCNG3/KCND3/KCNH6/KCNJ10/KCNG2/KCNA4/CACNB4/KCNB2/KCNJ12/TPCN1/KCNJ11/CACNA1H/CACNA1E/KCNE1B	42
MF	GO:0016597	amino acid binding	22/2728	54/18337	3.55e-06	6.86e-05	5.31e-05	CPS1/OTC/CASR/NOS1/GPR143/SLC1A1/GLRB/GAD1/ASS1/SESN2/DDC/TM4SF5/GLRA3/DPYS/DDAH1/NAGS/AGXT/SHMT1/GLDC/TH/TAT/CASTOR1	22
MF	GO:0005343	organic acid:sodium symporter activity	15/2728	29/18337	3.62e-06	6.87e-05	5.32e-05	SLC13A2/SLC6A13/SLC6A15/SLC1A6/SLC1A1/SLC6A12/SLC10A2/SLC13A5/SLC5A12/SLC13A3/SLC6A20/SLC6A5/SLC23A1/SLC10A5/SLC5A8	15
MF	GO:0016247	channel regulator activity	43/2728	145/18337	3.99e-06	7.46e-05	5.78e-05	CFTR/NEDD4L/PRSS8/WNK1/PRKCZ/KCNAB2/PTPN3/CACNG5/NOS1/FXYD3/SGK2/AMBP/RANGRF/KCNIP3/HPCAL4/NPY/WNK4/FGF13/DPP6/KCNMB4/FXYD6/REM2/SCN2B/FXYD4/GPD1L/TMPRSS3/BSND/LRRC38/LRRC52/GRM2/WNK2/SCN3B/PCSK9/PDZD3/DPP10/NRXN1/LYNX1/KCNIP1/WNK3/KCNMB2/SLC5A3/STIMATE/KCNE1B	43
MF	GO:0005249	voltage-gated potassium channel activity	30/2728	87/18337	4.15e-06	7.62e-05	5.9e-05	ABCC8/KCNQ1/KCNAB2/KCNQ2/HCN2/KCNA1/KCNC4/KCNC3/KCNH3/HCN4/KCNH5/KCNH1/HCN3/KCNJ1/KCNJ16/KCNJ6/KCNJ15/LRRC38/KCNJ9/LRRC52/KCNG3/KCND3/KCNH6/KCNJ10/KCNG2/KCNA4/KCNB2/KCNJ12/KCNJ11/KCNE1B	30
MF	GO:0005506	iron ion binding	44/2728	150/18337	4.26e-06	7.68e-05	5.95e-05	CYP26B1/LTF/CYP24A1/FECH/MIOX/ACO2/FA2H/PHYH/CYP2C18/CYP27B1/BBOX1/CDO1/CYP2E1/CYP1B1/CYP2C9/AOX1/CYP11A1/CYP1A1/CYP1A2/CYP4B1/SCD5/CYP4V2/CYP39A1/LCN2/CYP17A1/CYP4Z2P/XDH/CYP3A4/CYP3A7/CYP4A22/MELTF/PAH/CYP4F11/TH/CYP8B1/ADI1/CYP4F2/CYP4Z1/CYP4F12/CYP4X1/CYP4F3/CYP27C1/CYP4A11/CYP2B6	44
MF	GO:0030506	ankyrin binding	2028-12-01	20/18337	4.49e-06	7.97e-05	6.17e-05	SLC4A1/CDH1/SPTB/KCNQ2/RHBG/RHCG/CACNA1D/SPTBN4/ATP1A1/KCTD6/SLC8A1/KCNJ11	12
MF	GO:0016903	oxidoreductase activity, acting on the aldehyde or oxo group of donors	19/2728	44/18337	5.87e-06	0.000102	7.94e-05	BCKDHB/OGDH/ALDH2/ALDH5A1/ALDH8A1/ALDH6A1/ALDH1A2/FMO5/PDHA1/ALDH3B2/ALDH1B1/AOX1/ALDH1L1/ALDH4A1/ALDH7A1/PDHB/DHTKD1/OGDHL/AKR1B10	19
MF	GO:0005310	dicarboxylic acid transmembrane transporter activity	15/2728	30/18337	6.24e-06	0.000107	8.31e-05	SLC13A2/ABCC2/SLC26A4/SLC1A6/SLC1A1/SLC26A8/SLC13A5/SLC26A1/SLC26A7/SLC13A3/SLC26A5/SLC26A9/SLC25A21/SLC25A10/SLC26A6	15
MF	GO:0004252	serine-type endopeptidase activity	47/2728	168/18337	8.42e-06	0.000142	0.00011	PRSS22/PRSS3/LTF/PRSS8/F7/TMPRSS11E/F11/CMA1/PRSS54/CTSH/PLAT/HGFAC/PROC/F3/PLG/PLAU/PCSK2/F10/PROZ/KLK10/F12/TMPRSS4/MMP7/RHBDL3/KLK3/HABP2/ST14/MMP3/TMPRSS3/APEH/PRSS12/KLKB1/KLK1/KLK5/KLK6/KLK7/PCSK9/MST1/KLK15/TMPRSS7/PRSS42P/OVCH2/TMPRSS2/PRSS55/PRSS48/LPA/PRSS46P	47
MF	GO:0099095	ligand-gated anion channel activity	2028-11-01	18/18337	8.92e-06	0.000149	0.000115	CFTR/GABRA4/GLRB/GLRA3/GABRB2/GABRA2/GABRG1/GABRB1/GABRB3/GABRG3/GABRA5	11
MF	GO:0016712	oxidoreductase activity, acting on paired donors, with incorporation or reduction of molecular oxygen, reduced flavin or flavoprotein as one donor, and incorporation of one atom of oxygen	16/2728	35/18337	1.32e-05	0.000217	0.00016807	CYP2C18/CYP2E1/CYP1B1/CYP2C9/CYP1A1/CYP1A2/CYP4B1/CYP3A4/CYP3A7/CYP4F11/CYP4F2/CYP4Z1/CYP4F12/CYP4F3/CYP4A11/CYP2B6	16
MF	GO:0005452	inorganic anion exchanger activity	2028-09-01	13/18337	1.42e-05	0.00023	0.000178	SLC4A1/SLC4A8/SLC4A4/SLC4A11/SLC4A9/SLC4A3/SLC22A8/SLC22A11/SLC22A6	9
MF	GO:0030414	peptidase inhibitor activity	50/2728	187/18337	1.72e-05	0.000274	0.000213	LTF/DPEP1/ITIH4/SERPINB3/PEBP1/FETUB/SERPINA4/PAPLN/R3HDML/AVP/WFDC2/EPPIN/RENBP/PCSK1N/WFDC1/C5/AMBP/KNG1/HRG/SERPINI2/COL7A1/SERPINC1/SPINK4/SERPINA7/SLPI/VIL1/BIN1/SERPINA10/AHSG/GPC3/CRB2/SPOCK1/WFDC8/CPAMD8/SPINK1/PI16/SERPINB7/C3P1/COL4A3/SERPINA6/CST5/CST9/WFIKKN2/CST6/UMODL1/SERPINA5/SPOCK3/SERPINA3/LPA/COL28A1	50
MF	GO:0005326	neurotransmitter transmembrane transporter activity	2028-11-01	19/18337	1.83e-05	0.000288	0.000223	SLC6A16/SLC6A15/SLC6A2/SLC17A7/SLC6A4/SLC22A2/SLC28A2/SLC22A3/SLC29A2/SLC22A1/SLC17A8	11
MF	GO:0019199	transmembrane receptor protein kinase activity	27/2728	80/18337	1.93e-05	0.000299	0.000231	INSRR/MUSK/ROS1/LTK/FGFR2/FGFR3/TGFBR3/LTBP4/TYRO3/ACVR1C/PDGFRA/ACVR1B/BMPR1B/IGF1R/NTRK3/ERBB2/EPHA5/EPHA1/NTRK2/KIT/RET/ROR2/SOSTDC1/ERBB4/EPHB3/NTRK1/TGFBR3L	27
MF	GO:0015280	ligand-gated sodium channel activity	2028-08-01	11/18337	2.57e-05	0.000392	0.000304	ASIC2/ASIC1/SCNN1A/SHROOM2/SCNN1G/SCNN1B/TPCN1/ASIC5	8
MF	GO:0015297	antiporter activity	28/2728	86/18337	2.9e-05	0.000436	0.000338	SLC4A1/SLC25A5/SLC4A8/SLC9A3/SLC4A11/SLC26A4/SLC26A8/SLC4A9/SLC4A3/SLC9A2/SLC26A1/SLC26A7/SLC22A9/SLC25A4/SLC24A2/SLC3A2/LETM1/SLC26A5/CLCN5/SLC9C1/SLC26A9/SLC9A4/SLC47A2/SLC8A1/SLC25A10/SLC38A3/SLC22A6/SLC26A6	28
MF	GO:0005248	voltage-gated sodium channel activity	2028-12-01	23/18337	3.11e-05	0.00045	0.000349	HCN2/SCN2A/SCN7A/HCN4/HCN3/SCN2B/SCN3A/SCN3B/SCN11A/TPCN1/CACNA1H/SCN8A	12
MF	GO:0016769	transferase activity, transferring nitrogenous groups	2028-12-01	23/18337	3.11e-05	0.00045	0.000349	OAT/AGXT2/GOT1/PSAT1/AMT/ETNPPL/GPT2/GPT/GATM/AGXT/ABAT/TAT	12
MF	GO:0005501	retinoid binding	16/2728	37/18337	3.12e-05	0.00045	0.000349	CYP26B1/PTGDS/ALDH1A2/STRA6/RBP4/RBP5/CRABP2/CRABP1/LCN12/NR2F2/CYP27C1/SERPINA5/UGT1A9/UGT1A1/UGT1A7/RBP3	16
MF	GO:0043177	organic acid binding	34/2728	114/18337	3.45e-05	0.000487	0.000377	CYP26B1/CPS1/ACACB/NOS1/GPR143/SLC1A1/PHYH/GLRB/FOLR1/FOLR3/VDR/DBH/GAD1/DBT/TM4SF5/CRABP2/GLRA3/FTCD/NAGS/OXER1/CRABP1/PC/PCCA/SHMT1/GLDC/LCN12/NR2F2/CYP27C1/SERPINA5/HBD/CASTOR1/UGT1A9/UGT1A1/UGT1A7	34
MF	GO:0005372	water transmembrane transporter activity	2028-09-01	14/18337	3.46e-05	0.000487	0.000377	AQP6/SLC14A1/AQP5/AQP7/AQP3/AQP2/AQP4/AQP11/AQP1	9
MF	GO:0008391	arachidonic acid monooxygenase activity	2028-11-01	20/18337	3.53e-05	0.000489	0.000379	CYP2C18/CYP2E1/CYP2C9/CYP1A1/CYP4A22/CYP4F11/CYP4F2/CYP4F12/CYP4F3/CYP4A11/CYP2B6	11
MF	GO:0005254	chloride channel activity	25/2728	74/18337	3.8e-05	0.000522	0.000404	CFTR/FXYD3/GABRP/GABRA4/GLRB/SLC26A8/CLIC5/NMUR2/GLRA3/GABRB2/SLC26A7/GABRA2/CLIC6/BSND/GABRG1/GABRB1/GABRB3/CLCN5/ANO5/SLC26A9/GABRG3/CLCNKB/GABRA5/CLCNKA/SLC26A6	25
MF	GO:0019840	isoprenoid binding	16/2728	38/18337	4.65e-05	0.000629	0.000487	CYP26B1/PTGDS/ALDH1A2/STRA6/RBP4/RBP5/CRABP2/CRABP1/LCN12/NR2F2/CYP27C1/SERPINA5/UGT1A9/UGT1A1/UGT1A7/RBP3	16
MF	GO:0008483	transaminase activity	2028-11-01	21/18337	6.41e-05	0.000857	0.000664	OAT/AGXT2/GOT1/PSAT1/AMT/ETNPPL/GPT2/GPT/AGXT/ABAT/TAT	11
MF	GO:0015179	L-amino acid transmembrane transporter activity	21/2728	59/18337	6.57e-05	0.000867	0.000672	SLC7A9/SLC7A8/SLC25A15/SLC17A7/SLC1A6/SLC1A1/SLC22A2/SLC7A10/SLC25A38/SLC43A1/SLC7A7/SLC6A20/SLC7A13/SLC7A3/SLC6A5/SLC43A2/SLC3A2/SLC17A8/SLC36A2/SLC38A3/SLC25A29	21
MF	GO:0015250	water channel activity	2028-08-01	12/18337	6.7e-05	0.000874	0.000677	AQP6/AQP5/AQP7/AQP3/AQP2/AQP4/AQP11/AQP1	8
MF	GO:0008528	G protein-coupled peptide receptor activity	40/2728	148/18337	8.87e-05	0.00114384	0.000886	NPFFR2/GAL/SCTR/BDKRB1/NTSR1/GPR143/MLNR/VIPR2/GHRHR/SORCS1/NPR3/CRHR1/HCRTR1/AVPR2/RAMP1/NMUR2/HCRTR2/LHCGR/LGR5/SSTR1/ACKR2/AGTR1/PTH1R/SSTR5/CCKAR/NPY1R/NPY5R/AVPR1A/MC4R/BDKRB2/TACR3/FSHR/CCR9/SSTR2/AGTR2/UTS2R/SORCS2/GP1BA/NPSR1/GCGR	40
MF	GO:0016782	transferase activity, transferring sulfur-containing groups	23/2728	69/18337	9.7e-05	0.00123576	0.000957	ACAA1/OXCT1/SULT2B1/SULT1E1/UST/MPST/TST/CHST5/HS6ST1/NDST4/CHST4/HS3ST3A1/GAL3ST2/HS3ST6/NDST3/HS6ST2/GAL3ST3/SUGCT/CHST6/HS6ST3/SULT1C3/SULT1A2/SULT1C2	23
MF	GO:0016709	oxidoreductase activity, acting on paired donors, with incorporation or reduction of molecular oxygen, NAD(P)H as one donor, and incorporation of one atom of oxygen	18/2728	48/18337	9.9e-05	0.00124685	0.000966	CYP26B1/FMO1/FMO4/NOS1/CYP27B1/CYP2E1/FMO5/CYP2C9/CYP1A1/CYP3A4/CYP4A22/CYP4F11/CYP4F2/CYP4F12/CYP4X1/CYP4F3/CYP4A11/CYP2B6	18
MF	GO:0030594	neurotransmitter receptor activity	32/2728	111/18337	0.000118	0.00147446	0.00114219	ADRB1/GABRP/CHRNA4/HTR2A/GRIK5/GABRA4/GLRB/CHRNB4/GRIA2/GRIA3/CHRM3/ANXA9/GLRA3/GABRB2/DRD2/HTR3B/GABRA2/GRID2/GRM1/GABRG1/GABRB1/ADORA1/GRIK2/GABRB3/CHRM1/DRD5/HTR1A/OR6T1/GABRG3/OR10J5/HTR3E/GABRA5	32
MF	GO:0004866	endopeptidase inhibitor activity	46/2728	180/18337	0.00012	0.00147616	0.00114351	LTF/DPEP1/ITIH4/SERPINB3/PEBP1/FETUB/SERPINA4/PAPLN/AVP/WFDC2/EPPIN/RENBP/PCSK1N/WFDC1/C5/AMBP/KNG1/HRG/SERPINI2/COL7A1/SERPINC1/SPINK4/SERPINA7/SLPI/VIL1/BIN1/SERPINA10/AHSG/CRB2/SPOCK1/WFDC8/CPAMD8/SPINK1/SERPINB7/C3P1/COL4A3/SERPINA6/CST5/CST9/WFIKKN2/CST6/SERPINA5/SPOCK3/SERPINA3/LPA/COL28A1	46
MF	GO:0019531	oxalate transmembrane transporter activity	2028-07-01	10/18337	0.000127	0.00154299	0.00119528	SLC26A4/SLC26A8/SLC26A1/SLC26A7/SLC26A5/SLC26A9/SLC26A6	7
MF	GO:0015144	carbohydrate transmembrane transporter activity	15/2728	37/18337	0.000134	0.00161468	0.00125081	SLC2A9/SLC2A11/SLC5A2/SLC5A10/SLC45A3/SLC5A11/SLC2A2/AQP7/AQP3/AQP2/SLC23A1/MFSD4A/AQP11/SLC5A3/AQP1	15
MF	GO:0099106	ion channel regulator activity	33/2728	117/18337	0.000148	0.00174375	0.0013508	CFTR/NEDD4L/WNK1/PRKCZ/KCNAB2/FXYD3/SGK2/AMBP/KCNIP3/HPCAL4/NPY/WNK4/DPP6/KCNMB4/FXYD6/REM2/FXYD4/LRRC38/LRRC52/GRM2/WNK2/SCN3B/PCSK9/PDZD3/DPP10/NRXN1/LYNX1/KCNIP1/WNK3/KCNMB2/SLC5A3/STIMATE/KCNE1B	33
MF	GO:0098960	postsynaptic neurotransmitter receptor activity	21/2728	62/18337	0.000149	0.00174375	0.0013508	ADRB1/CHRNA4/GRIK5/GABRA4/GLRB/CHRNB4/GRIA3/CHRM3/ANXA9/GABRB2/DRD2/GABRA2/GRID2/GRM1/GABRG1/GABRB1/GRIK2/CHRM1/DRD5/GABRG3/GABRA5	21
MF	GO:0008271	secondary active sulfate transmembrane transporter activity	2028-08-01	13/18337	0.000151	0.00174375	0.0013508	SLC13A1/SLC26A4/SLC26A8/SLC26A1/SLC26A7/SLC26A5/SLC26A9/SLC26A6	8
MF	GO:0022851	GABA-gated chloride ion channel activity	2028-08-01	13/18337	0.000151	0.00174375	0.0013508	GABRA4/GABRB2/GABRA2/GABRG1/GABRB1/GABRB3/GABRG3/GABRA5	8
MF	GO:0001653	peptide receptor activity	40/2728	152/18337	0.000166	0.00189044	0.00146443	NPFFR2/GAL/SCTR/BDKRB1/NTSR1/GPR143/MLNR/VIPR2/GHRHR/SORCS1/NPR3/CRHR1/HCRTR1/AVPR2/RAMP1/NMUR2/HCRTR2/LHCGR/LGR5/SSTR1/ACKR2/AGTR1/PTH1R/SSTR5/CCKAR/NPY1R/NPY5R/AVPR1A/MC4R/BDKRB2/TACR3/FSHR/CCR9/SSTR2/AGTR2/UTS2R/SORCS2/GP1BA/NPSR1/GCGR	40
MF	GO:0015020	glucuronosyltransferase activity	14/2728	34/18337	0.000184	0.00205087	0.00158871	B3GAT1/LARGE1/UGT2B28/UGT3A1/UGT2B4/LARGE2/UGT3A2/UGT2B7/UGT2A1/UGT2B11/UGT1A9/UGT1A1/UGT1A7/UGT1A4	14
MF	GO:0015175	neutral amino acid transmembrane transporter activity	14/2728	34/18337	0.000184	0.00205087	0.00158871	SLC7A9/SLC7A8/SLC1A1/SLC7A10/SLC25A38/SLC43A1/SFXN2/SLC6A20/SLC6A5/SLC43A2/SLC3A2/SLC6A19/SLC36A2/SLC38A3	14
MF	GO:0001664	G protein-coupled receptor binding	66/2728	289/18337	0.000193	0.0021277	0.00164823	TAC1/ADRB1/NPFFR2/REEP1/GAL/WNT8B/WNT11/GNAO1/PALM/AVP/OXT/ASIP/NECAB2/HOMER2/SFRP1/APLP1/WNT2/C5/CXCL12/RNF43/CALCA/PACRG/WLS/NPY/EDN3/NDP/GNAI1/PYY/PPP1R1B/REEP2/MRAP2/WNT10A/CCL21/AGTR1/UCN2/GPHA2/ADRA2A/HOMER1/UCHL1/WNT7A/FZD7/WNT9B/CLIC6/PTGER1/ADORA1/RTP3/DEFB1/AVPR1A/TUB/BDKRB2/PMCHL2/ROR2/RSPO1/CCL11/CCL19/UCN3/ZNRF3/ADRA2C/PRKN/PTCH1/MAGI2/WNT7B/S100A14/CORT/APELA/CCL23	66
MF	GO:0005253	anion channel activity	26/2728	86/18337	0.000217	0.00234928	0.00181987	CFTR/FXYD3/GABRP/GABRA4/GLRB/SLC26A8/CLIC5/NMUR2/GLRA3/GABRB2/SLC26A7/GABRA2/CLIC6/BSND/GABRG1/GABRB1/GABRB3/CLCN5/ANO5/SLC26A9/GABRG3/CLCNKB/GABRA5/CLCNKA/GPR89B/SLC26A6	26
MF	GO:0043178	alcohol binding	26/2728	86/18337	0.000217	0.00234928	0.00181987	PROM1/GRAMD1B/TRPC7/OSBPL6/SULT2B1/SYP/ADAP1/APOA5/APOC3/PLCL1/APOA1/STRA6/RBP4/RBP5/CRABP2/PMP2/PROM2/CRABP1/SOAT2/PRKCE/APOF/GRAMD1C/PTCH1/CYP27C1/APOD/RBP3	26
MF	GO:0045499	chemorepellent activity	2028-12-01	27/18337	0.000224	0.00240069	0.0018597	SEMA3G/SEMA3B/SEMA4G/SEMA5A/APOA1/FLRT3/SEMA6D/SEMA6C/SEMA3D/NRG1/SEMA3E/FLRT2	12
MF	GO:0001972	retinoic acid binding	2028-10-01	20/18337	0.000229	0.00243651	0.00188744	CYP26B1/CRABP2/CRABP1/LCN12/NR2F2/CYP27C1/SERPINA5/UGT1A9/UGT1A1/UGT1A7	10
MF	GO:0016878	acid-thiol ligase activity	13/2728	31/18337	0.00025	0.002632	0.00203888	ACSM3/ACSM2B/ACSS3/SLC27A6/ACSBG2/ACSS2/SLC27A2/SUCLG1/ACSL6/ACSF2/SLC27A4/SUCLG2/ACSM2A	13
MF	GO:0016705	oxidoreductase activity, acting on paired donors, with incorporation or reduction of molecular oxygen	41/2728	160/18337	0.000257	0.00267153	0.0020695	CYP26B1/FMO1/CYP24A1/FMO4/MOXD1/NOS1/TYRP1/PHYH/CYP2C18/CYP27B1/DBH/BBOX1/CYP2E1/FMO5/CYP1B1/CYP2C9/CYP11A1/CYP1A1/CYP1A2/CYP4B1/SCD5/CYP4V2/CYP39A1/CYP17A1/CYP4Z2P/CYP3A4/CYP3A7/CYP4A22/DEGS2/PAH/CYP4F11/TH/CYP8B1/CYP4F2/CYP4Z1/CYP4F12/CYP4X1/CYP4F3/CYP27C1/CYP4A11/CYP2B6	41
MF	GO:0019825	oxygen binding	15/2728	39/18337	0.000269	0.00277003	0.00214581	NOX4/CYP2C18/CYP2E1/CYP1B1/CYP1A1/CYP4B1/CYP17A1/CBS/CYP3A4/CYP3A7/ALB/TH/CYP8B1/HBD/CBSL	15
MF	GO:0015116	sulfate transmembrane transporter activity	2028-09-01	17/18337	0.000275	0.00280484	0.00217277	SLC13A1/SLC26A4/SLC26A8/SLC26A1/SLC26A7/SLC26A5/SLC26A9/SLC25A10/SLC26A6	9
MF	GO:0015166	polyol transmembrane transporter activity	2028-07-01	11/18337	0.000304	0.00304578	0.00235942	SLC5A11/AQP7/AQP3/AQP2/AQP11/SLC5A3/AQP1	7
MF	GO:0030955	potassium ion binding	2028-07-01	11/18337	0.000304	0.00304578	0.00235942	ATP1A2/ACAT1/PKLR/PDXK/ATP1A1/KCNA4/KCNJ11	7
MF	GO:0004879	nuclear receptor activity	18/2728	52/18337	0.000319	0.00311612	0.00241391	PGR/HNF4A/VDR/NR4A3/ESRRB/NR4A1/ESR2/RXRG/NR1I3/NR6A1/THRB/NR3C2/NR2F1/NR2F2/PPARA/ESRRG/RORB/NR2E3	18
MF	GO:0008146	sulfotransferase activity	18/2728	52/18337	0.000319	0.00311612	0.00241391	SULT2B1/SULT1E1/UST/CHST5/HS6ST1/NDST4/CHST4/HS3ST3A1/GAL3ST2/HS3ST6/NDST3/HS6ST2/GAL3ST3/CHST6/HS6ST3/SULT1C3/SULT1A2/SULT1C2	18
MF	GO:0098531	ligand-activated transcription factor activity	18/2728	52/18337	0.000319	0.00311612	0.00241391	PGR/HNF4A/VDR/NR4A3/ESRRB/NR4A1/ESR2/RXRG/NR1I3/NR6A1/THRB/NR3C2/NR2F1/NR2F2/PPARA/ESRRG/RORB/NR2E3	18
MF	GO:0003779	actin binding	92/2728	439/18337	0.000329	0.00318217	0.00246508	SCIN/MYOM2/MYO16/CAMK2B/CTNNA2/PFN2/SPTB/MYO3B/CAMSAP3/NEBL/CEACAM1/COBLL1/PHACTR3/EPB41L1/MYH7/MISP/FERMT1/TNNC2/SLC6A2/CORO2B/HOMER2/MYH14/COBL/SLC6A4/MYH1/TRPV4/TULP1/PACRG/TNNC1/TNNT2/CTNNAL1/WIPF3/POF1B/MYH2/AIF1L/VIL1/PALLD/HIP1R/EPS8L1/PDLIM4/TNS4/WASF3/MYH8/MYH10/MYO18B/FHOD3/AVIL/BIN1/SHROOM3/MYOM3/CGN/GC/MYO10/KLHL3/SHROOM2/SNTG1/KLHL1/JMY/TMSB4Y/FMN2/ADCY8/TNNI1/SPTBN4/MYL3/XIRP2/PKNOX2/CLMN/SYNPO2L/MYO5B/PXK/FAM107A/MYO7B/LMOD2/PRKCE/TLN2/MYOZ2/DAG1/SPTBN2/GCSAM/MYOZ1/CAPZA3/PPP1R42/PRKN/MAPT/ESPN/PFN3/MYO6/NRAP/MSRB1/DNASE1/MYH4/GAS2L2	92
MF	GO:1901682	sulfur compound transmembrane transporter activity	17/2728	48/18337	0.000341	0.00324219	0.00251157	SLC6A13/SLC7A9/SLC13A1/SLC26A4/ABCC6/SLC1A1/SLC26A8/SLC19A2/SLC19A3/SLC26A1/SLC26A7/SLC13A3/SLC26A5/SLC26A9/SLC25A10/SLC44A4/SLC26A6	17
MF	GO:0061134	peptidase regulator activity	54/2728	230/18337	0.000345	0.00324219	0.00251157	PRSS22/LTF/DPEP1/ITIH4/SERPINB3/FBLN1/PEBP1/FETUB/SERPINA4/PAPLN/R3HDML/AVP/WFDC2/EPPIN/RENBP/PCSK1N/WFDC1/CTSH/C5/AMBP/KNG1/HRG/SERPINI2/COL7A1/SERPINC1/SPINK4/SERPINA7/SLPI/VIL1/BIN1/SERPINA10/AHSG/GPC3/CRB2/SPOCK1/WFDC8/CPAMD8/SPINK1/PI16/SERPINB7/C3P1/COL4A3/SERPINA6/CST5/MAL/CST9/WFIKKN2/CST6/UMODL1/SERPINA5/SPOCK3/SERPINA3/LPA/COL28A1	54
MF	GO:0005179	hormone activity	33/2728	122/18337	0.000347	0.00324219	0.00251157	TG/GAL/CHGB/THPO/AVP/OXT/ASIP/CALCA/TTR/IAPP/NPY/EDN3/GNRH2/ADM2/PYY/FSHB/KL/SPX/CGA/UCN2/GPHA2/FNDC5/IGF2/ENHO/PMCHL2/METRNL/UCN3/ERFE/ADIPOQ/C1QTNF12/OSTN/CORT/APELA	33
MF	GO:0004714	transmembrane receptor protein tyrosine kinase activity	20/2728	61/18337	0.000347	0.00324219	0.00251157	INSRR/MUSK/ROS1/LTK/FGFR2/FGFR3/TYRO3/PDGFRA/IGF1R/NTRK3/ERBB2/EPHA5/EPHA1/NTRK2/KIT/RET/ROR2/ERBB4/EPHB3/NTRK1	20
MF	GO:0004867	serine-type endopeptidase inhibitor activity	28/2728	98/18337	0.000361	0.00334108	0.00258817	ITIH4/SERPINB3/PEBP1/SERPINA4/PAPLN/WFDC2/EPPIN/PCSK1N/WFDC1/AMBP/HRG/SERPINI2/COL7A1/SERPINC1/SPINK4/SERPINA7/SLPI/SERPINA10/SPOCK1/WFDC8/CPAMD8/SPINK1/SERPINB7/SERPINA6/WFIKKN2/SERPINA5/SERPINA3/COL28A1	28
MF	GO:0017080	sodium channel regulator activity	15/2728	40/18337	0.000371	0.00340584	0.00263834	NEDD4L/PRSS8/PTPN3/NOS1/FXYD3/SGK2/RANGRF/FGF13/FXYD6/SCN2B/FXYD4/GPD1L/TMPRSS3/SCN3B/PCSK9	15
MF	GO:0016829	lyase activity	47/2728	194/18337	0.000386	0.00351479	0.00272274	FECH/ACO2/PCK2/CA2/EHHADH/OGG1/CTH/GOT1/ACO1/PCK1/CLYBL/ECHS1/GAD1/CHAC1/DDC/ECHDC3/GGACT/ALDOB/CYP1B1/SDSL/CYP1A1/CYP1A2/FAHD2B/GADL1/HMGCLL1/ALAD/CYP17A1/TKFC/HMGA2/ACMSD/CA10/ADCY8/CBS/FTCD/PM20D1/ETNPPL/ADCY1/HACD1/CENPV/CA4/CA7/SHMT1/GLDC/CA8/HOGA1/HTD2/CBSL	47
MF	GO:0015459	potassium channel regulator activity	18/2728	53/18337	0.000417	0.0037643	0.00291602	NEDD4L/WNK1/PRKCZ/KCNAB2/SGK2/KCNIP3/WNK4/DPP6/KCNMB4/LRRC38/LRRC52/WNK2/DPP10/KCNIP1/WNK3/KCNMB2/SLC5A3/KCNE1B	18
MF	GO:0015078	proton transmembrane transporter activity	33/2728	124/18337	0.000477	0.00426747	0.0033058	ATP2C2/SLC9A3/ATP12A/SLC15A1/SLC4A11/ATP6V0A4/SLC2A9/NNT/SLC9A2/ATP6V1B1/DMAC2L/ATP6V1C2/ATP6V0D2/ATP6V1G3/ATP5F1A/SLC45A3/SLC15A2/MFSD3/LETM1/ATP6V0E2/CLCN5/SLC9C1/SLC9A4/ATP6V0C/ATP4B/SLC36A2/COX2/COX1/ATP6/COX3/ATP8/NOX5/ASIC5	33
MF	GO:0004181	metallocarboxypeptidase activity	2028-12-01	29/18337	0.000501	0.0044434	0.00344209	NAALAD2/CPXM1/CPA1/CPZ/CPN1/PEPD/ACE2/FOLH1B/CPM/CPO/CPA5/AGBL4	12
MF	GO:0050660	flavin adenine dinucleotide binding	24/2728	81/18337	0.000518	0.00456158	0.00353363	FMO1/CHDH/FMO4/NOX4/NOS1/FOXRED2/GCDH/DAO/ACAD10/ACADM/NQO2/IVD/FMO5/AOX1/ACAD8/AIFM1/XDH/ACOX1/LDHD/ACOX2/D2HGDH/ACADSB/PRODH2/NOX5	24
MF	GO:0005237	inhibitory extracellular ligand-gated ion channel activity	2028-08-01	15/18337	0.000572	0.00497315	0.00385246	GABRA4/GLRB/GLRA3/GABRB2/GABRA2/GABRG1/GABRG3/GABRA5	8
MF	GO:0061135	endopeptidase regulator activity	46/2728	192/18337	0.000574	0.00497315	0.00385246	LTF/DPEP1/ITIH4/SERPINB3/PEBP1/FETUB/SERPINA4/PAPLN/AVP/WFDC2/EPPIN/RENBP/PCSK1N/WFDC1/C5/AMBP/KNG1/HRG/SERPINI2/COL7A1/SERPINC1/SPINK4/SERPINA7/SLPI/VIL1/BIN1/SERPINA10/AHSG/CRB2/SPOCK1/WFDC8/CPAMD8/SPINK1/SERPINB7/C3P1/COL4A3/SERPINA6/CST5/CST9/WFIKKN2/CST6/SERPINA5/SPOCK3/SERPINA3/LPA/COL28A1	46
MF	GO:0017046	peptide hormone binding	17/2728	50/18337	0.000589	0.00506585	0.00392427	SCTR/VIPR2/GHRHR/GHR/NPR3/PRLR/CRHR1/HCRTR1/RAMP1/HCRTR2/IGF1R/CRHBP/PTH1R/CCKAR/AVPR1A/MC4R/GCGR	17
MF	GO:0015101	organic cation transmembrane transporter activity	2028-10-01	22/18337	0.000604	0.00515012	0.00398955	SLC7A8/SLC22A2/SLC5A7/SLC25A47/SLC25A48/SLC22A3/SLC6A20/SLC22A1/SLC25A42/SLC44A4	10
MF	GO:0022824	transmitter-gated ion channel activity	19/2728	59/18337	0.000623	0.0052313	0.00405243	CHRNA4/GRIK5/GABRA4/GLRB/CHRNB4/GRIA2/GRIA3/GLRA3/GABRB2/HTR3B/GABRA2/GRID2/GABRG1/GABRB1/GRIK2/GABRB3/GABRG3/HTR3E/GABRA5	19
MF	GO:0022835	transmitter-gated channel activity	19/2728	59/18337	0.000623	0.0052313	0.00405243	CHRNA4/GRIK5/GABRA4/GLRB/CHRNB4/GRIA2/GRIA3/GLRA3/GABRB2/HTR3B/GABRA2/GRID2/GABRG1/GABRB1/GRIK2/GABRB3/GABRG3/HTR3E/GABRA5	19
MF	GO:0005230	extracellular ligand-gated ion channel activity	22/2728	73/18337	0.000675	0.00562219	0.00435524	GABRP/CHRNA4/GRIK5/GABRA4/GLRB/CHRNB4/GRIA2/GRIA3/GLRA3/GABRB2/HTR3B/GABRA2/GRID2/GABRG1/GABRB1/GRIK2/GABRB3/GABRG3/HTR3E/GABRA5/P2RX2/TRPV1	22
MF	GO:0004890	GABA-A receptor activity	2028-09-01	19/18337	0.000787	0.00650308	0.00503762	GABRP/GABRA4/GABRB2/GABRA2/GABRG1/GABRB1/GABRB3/GABRG3/GABRA5	9
MF	GO:0099529	neurotransmitter receptor activity involved in regulation of postsynaptic membrane potential	16/2728	47/18337	0.000834	0.00684159	0.00529985	ADRB1/CHRNA4/GRIK5/GABRA4/GLRB/CHRNB4/GRIA3/GABRB2/GABRA2/GRID2/GABRG1/GABRB1/GRIK2/CHRM1/GABRG3/GABRA5	16
MF	GO:0031420	alkali metal ion binding	2028-08-01	16/18337	0.000995	0.00808091	0.00625989	ATP1A2/ACAT1/CAPN3/PKLR/PDXK/ATP1A1/KCNA4/KCNJ11	8
MF	GO:0016405	CoA-ligase activity	2028-11-01	27/18337	0.001	0.00808091	0.00625989	ACSM3/ACSM2B/ACSS3/SLC27A6/ACSBG2/ACSS2/SLC27A2/ACSL6/ACSF2/SLC27A4/ACSM2A	11
MF	GO:0004745	retinol dehydrogenase activity	2028-09-01	20/18337	0.00124245	0.00996723	0.00772113	HSD17B6/RDH11/RDH8/RDH10/RDH12/ADH6/ADH1A/ADH1B/ADH1C	9
MF	GO:0005319	lipid transporter activity	39/2728	162/18337	0.0013111	0.0104195	0.00807151	GRAMD1B/OSBPL6/CEACAM1/SLCO1A2/ABCB1/SLC17A7/SLC1A6/SLC1A1/SLC27A6/APOA1/SLC10A2/APOE/CFHR4/SLCO1B1/TTPA/STRA6/RBP4/MTTP/SLC27A2/ABCA8/ABCG8/SLC22A9/ABCA9/ABCA6/FABP1/SLC27A4/APOF/GRAMD1C/SLC17A8/ABCA13/TMEM30B/GLTPD2/SPNS2/SLC51B/APOD/ABCA4/APOM/SLC10A5/SLC5A8	39
MF	GO:0018455	alcohol dehydrogenase [NAD(P)+] activity	2028-06-01	10/18337	0.00131808	0.0104195	0.00807151	ADHFE1/DHRS4/ADH6/ADH1A/ADH1B/ADH1C	6
MF	GO:0016620	oxidoreductase activity, acting on the aldehyde or oxo group of donors, NAD or NADP as acceptor	13/2728	36/18337	0.00135801	0.0106574	0.0082558	ALDH2/ALDH5A1/ALDH8A1/ALDH6A1/ALDH1A2/PDHA1/ALDH3B2/ALDH1B1/ALDH1L1/ALDH4A1/ALDH7A1/PDHB/AKR1B10	13
MF	GO:0008188	neuropeptide receptor activity	15/2728	45/18337	0.00153167	0.0119338	0.00924455	NPFFR2/GAL/NTSR1/GPR143/SORCS1/NMUR2/HCRTR2/SSTR1/SSTR5/NPY1R/NPY5R/TACR3/SSTR2/SORCS2/NPSR1	15
MF	GO:0015377	cation:chloride symporter activity	2028-08-01	17/18337	0.00163626	0.0126577	0.00980528	SLC12A3/SLC12A1/SLC6A2/SLC6A4/SLC12A6/SLC22A3/SLC22A1/SLC12A8	8
MF	GO:0030020	extracellular matrix structural constituent conferring tensile strength	14/2728	41/18337	0.00167676	0.012879	0.0099767	COL9A2/COL4A4/COL19A1/COL16A1/COL9A3/COL9A1/COL7A1/COL4A3/COL24A1/COL6A5/COL14A1/COL4A5/COL4A6/COL28A1	14
MF	GO:0005109	frizzled binding	13/2728	37/18337	0.00181194	0.0137226	0.0106302	WNT8B/WNT11/SFRP1/WNT2/RNF43/NDP/WNT10A/WNT7A/FZD7/WNT9B/ROR2/ZNRF3/WNT7B	13
MF	GO:0005504	fatty acid binding	13/2728	37/18337	0.00181194	0.0137226	0.0106302	AFM/AFP/HNF4A/PTGDS/DBT/PMP2/ACOX1/OXER1/FABP1/ALB/ACOX2/CYP4F11/GSTA1	13
MF	GO:0016836	hydro-lyase activity	19/2728	64/18337	0.00185659	0.0139631	0.0108165	ACO2/CA2/EHHADH/ACO1/ECHS1/ECHDC3/CYP1B1/CYP1A1/CYP1A2/FAHD2B/ALAD/CA10/CBS/HACD1/CA4/CA7/CA8/HTD2/CBSL	19
MF	GO:0005104	fibroblast growth factor receptor binding	2028-10-01	25/18337	0.00199435	0.0147077	0.0113934	FGF10/FGF22/FGF9/FGF8/FGF1/FLRT3/KL/FGF5/FGF7/FLRT2	10
MF	GO:0051119	sugar transmembrane transporter activity	2028-10-01	25/18337	0.00199435	0.0147077	0.0113934	SLC2A9/SLC2A11/SLC5A2/SLC5A10/SLC45A3/SLC5A11/SLC2A2/SLC23A1/MFSD4A/SLC5A3	10
MF	GO:0015085	calcium ion transmembrane transporter activity	33/2728	134/18337	0.00199634	0.0147077	0.0113934	CACNA2D2/MCOLN3/ATP2C2/ATP2B3/TRPC7/TRPM5/CACNG5/CACNA1S/TRPM3/NCS1/TRPV4/TRPM6/TRPV5/FAM155B/TRPM4/TRPM1/ANXA9/GPM6A/SLC24A2/CACNA1D/CACNA2D3/CACHD1/TMC1/TRPV6/SLC3A2/LETM1/CACNB4/SLC8A1/TPCN1/CACNA1H/TRPV1/CACNA1E/RYR3	33
MF	GO:0015373	anion:sodium symporter activity	2028-07-01	14/18337	0.00209233	0.0153107	0.0118605	SLC12A3/SLC12A1/SLC13A1/SLC6A2/SLC6A4/SLC22A3/SLC22A1	7
MF	GO:0016835	carbon-oxygen lyase activity	22/2728	79/18337	0.00211687	0.0153863	0.0119191	ACO2/CA2/EHHADH/OGG1/ACO1/ECHS1/ECHDC3/CYP1B1/CYP1A1/CYP1A2/FAHD2B/ALAD/HMGA2/CA10/CBS/ETNPPL/HACD1/CA4/CA7/CA8/HTD2/CBSL	22
MF	GO:0008081	phosphoric diester hydrolase activity	24/2728	89/18337	0.00219397	0.0158404	0.0122708	CASR/MPPED2/GDPD3/PDE1A/PLCD4/PLCL1/SMPDL3B/CHRM3/PLCZ1/PLCH2/NAPEPLD/ENPP6/SMPD1/BDKRB2/CHRM1/PDE7B/CNP/GDPD4/ENPP7/PLCXD3/NOTUM/ENPP1/PLCG2/PLCXD2	24
MF	GO:0008395	steroid hydroxylase activity	13/2728	38/18337	0.00238409	0.0170991	0.0132458	CYP2C18/CYP2E1/CYP1B1/CYP2C9/CYP11A1/CYP1A1/CYP1A2/CYP39A1/CYP17A1/CYP3A4/CYP3A7/CYP8B1/CYP2B6	13
MF	GO:0008083	growth factor activity	38/2728	162/18337	0.00245773	0.0175113	0.0135652	KITLG/FGF10/FGF22/THPO/IL11/BMP7/FGF9/PTN/CXCL12/FGF8/CSF3/ENDOU/BMP5/CCN6/FGF1/CCN2/AMELX/FGF13/GDF15/ANGPTL3/LACRT/FGF5/EGF/FGF7/LEFTY2/GDF7/IL9/BMP6/NRG1/TFF1/IGF2/GDNF/NRTN/BTC/GDF3/NTF3/TDGF1/LEFTY1	38
MF	GO:0003995	acyl-CoA dehydrogenase activity	2028-06-01	11/18337	0.00253529	0.0177995	0.0137884	GCDH/ACAD10/ACADM/IVD/ACAD8/ACADSB	6
MF	GO:0015378	sodium:chloride symporter activity	2028-06-01	11/18337	0.00253529	0.0177995	0.0137884	SLC12A3/SLC12A1/SLC6A2/SLC6A4/SLC22A3/SLC22A1	6
MF	GO:0015355	secondary active monocarboxylate transmembrane transporter activity	2028-08-01	18/18337	0.00256391	0.0177995	0.0137884	SLC6A13/SLC1A6/SLC1A1/SLC6A12/SLC16A7/SLC10A2/SLC10A5/SLC5A8	8
MF	GO:0016918	retinal binding	2028-08-01	18/18337	0.00256391	0.0177995	0.0137884	ALDH1A2/STRA6/RBP4/RBP5/CRABP2/CRABP1/CYP27C1/RBP3	8
MF	GO:0005242	inward rectifier potassium channel activity	2028-09-01	22/18337	0.00277935	0.0186568	0.0144525	ABCC8/KCNJ1/KCNJ16/KCNJ6/KCNJ15/KCNJ9/KCNJ10/KCNJ12/KCNJ11	9
MF	GO:0015296	anion:cation symporter activity	2028-09-01	22/18337	0.00277935	0.0186568	0.0144525	SLC12A3/SLC12A1/SLC13A1/SLC6A2/SLC6A4/SLC12A6/SLC22A3/SLC22A1/SLC12A8	9
MF	GO:0015645	fatty acid ligase activity	2028-09-01	22/18337	0.00277935	0.0186568	0.0144525	ACSM3/ACSM2B/SLC27A6/ACSBG2/SLC27A2/ACSL6/ACSF2/SLC27A4/ACSM2A	9
MF	GO:0016917	GABA receptor activity	2028-09-01	22/18337	0.00277935	0.0186568	0.0144525	GABRP/GABRA4/GABRB2/GABRA2/GABRG1/GABRB1/GABRB3/GABRG3/GABRA5	9
MF	GO:1901567	fatty acid derivative binding	2028-09-01	22/18337	0.00277935	0.0186568	0.0144525	PNPLA3/GCDH/ALDH6A1/ACOT11/OXER1/SOAT2/ACOT12/ACBD7/ECI2	9
MF	GO:0030547	receptor inhibitor activity	14/2728	43/18337	0.00279077	0.0186568	0.0144525	DKKL1/FST/ESR2/IGSF1/LYPD1/PCSK9/WFIKKN2/LYNX1/AGTR2/LYPD6/MTRNR2L8/MTRNR2L10/MTRNR2L1/MTRNR2L2	14
MF	GO:0003707	steroid hormone receptor activity	2028-10-01	26/18337	0.0028135	0.0186934	0.0144808	PGR/NR4A3/ESRRB/ESR2/RXRG/NR3C2/PAQR7/PPARA/ESRRG/NR2E3	10
MF	GO:0004029	aldehyde dehydrogenase (NAD+) activity	2028-07-01	15/18337	0.00342249	0.0220723	0.0170983	ALDH2/ALDH1A2/ALDH3B2/ALDH1B1/ALDH1L1/ALDH4A1/ALDH7A1	7
MF	GO:0005283	amino acid:sodium symporter activity	2028-07-01	15/18337	0.00342249	0.0220723	0.0170983	SLC6A13/SLC6A15/SLC1A6/SLC1A1/SLC6A12/SLC6A20/SLC6A5	7
MF	GO:0034483	heparan sulfate sulfotransferase activity	2028-07-01	15/18337	0.00342249	0.0220723	0.0170983	HS6ST1/NDST4/HS3ST3A1/HS3ST6/NDST3/HS6ST2/HS6ST3	7
MF	GO:0140161	monocarboxylate:sodium symporter activity	2028-07-01	15/18337	0.00342249	0.0220723	0.0170983	SLC6A13/SLC1A6/SLC1A1/SLC6A12/SLC10A2/SLC10A5/SLC5A8	7
MF	GO:0051287	NAD binding	16/2728	53/18337	0.00342395	0.0220723	0.0170983	PHGDH/AHCY/ALDH2/NNT/GRHPR/ALDH1B1/AOX1/HADH/SORD/QDPR/GPD1L/BDH2/HPGD/CRYL1/GPD1/HSD11B2	16
MF	GO:0044325	ion channel binding	31/2728	128/18337	0.00352201	0.0225631	0.0174785	ABCC8/CASR/NEDD4L/KCNQ1/KCNAB2/RIMS1/NOS1/CBARP/RIMS4/RANGRF/KCNIP3/FGF13/KCNH5/STAC/ANK2/ANK3/HOMER1/GPD1L/LRRC38/LRRC52/SCN3B/KCND3/HAP1/DPP10/RIMS2/SLC8A1/TRDN/KCNJ11/SLC5A3/PIRT/KCNE1B	31
MF	GO:1904315	transmitter-gated ion channel activity involved in regulation of postsynaptic membrane potential	14/2728	44/18337	0.00354176	0.0225631	0.0174785	CHRNA4/GRIK5/GABRA4/GLRB/CHRNB4/GRIA3/GABRB2/GABRA2/GRID2/GABRG1/GABRB1/GRIK2/GABRG3/GABRA5	14
MF	GO:0005516	calmodulin binding	44/2728	198/18337	0.00358299	0.0226922	0.0175786	CAMK1G/SYT7/KCNQ1/CAMK2B/SYT1/ATP2B3/CAMK2A/KCNQ2/CAMSAP3/CEACAM1/KCNN2/CACNA1S/NOS1/MYH7/MYH14/MYH1/TRPV4/PDE1A/CTH/MYH2/TRPV5/TRPM4/MYH8/MYH10/UNC13C/KCNH5/KCNH1/MYO10/CAMK2G/ADCY8/CFAP221/ADCY1/TRPV6/MYO5B/MAP6/ARPP21/SLC8A1/PCP4/MYO6/TRPV1/RYR3/IQCF6/IQCF3/MYH4	44
MF	GO:0005416	amino acid:cation symporter activity	2028-08-01	19/18337	0.00385649	0.0242824	0.0188104	SLC6A13/SLC6A15/SLC1A6/SLC1A1/SLC6A12/SLC6A20/SLC6A5/SLC36A2	8
MF	GO:0015145	monosaccharide transmembrane transporter activity	2028-09-01	23/18337	0.00397022	0.0247112	0.0191425	SLC2A9/SLC2A11/SLC5A2/SLC5A10/SLC5A11/SLC2A2/SLC23A1/MFSD4A/SLC5A3	9
MF	GO:0030215	semaphorin receptor binding	2028-09-01	23/18337	0.00397022	0.0247112	0.0191425	SEMA3G/SEMA3B/SEMA4G/SEMA5A/SEMA6D/SEMA6C/SEMA3D/PLXNB1/SEMA3E	9
MF	GO:0008237	metallopeptidase activity	41/2728	184/18337	0.00456873	0.0282739	0.0219024	DPEP1/ADAM7/TRHDE/NAALAD2/CPXM1/CPA1/ERMP1/PAPLN/CPZ/PAPPA2/CPN1/XPNPEP2/PEPD/ACE2/FOLH1B/ADAMTS8/CPM/MMP7/MMP20/MMP13/ADAMTS17/MMEL1/CPO/ADAMTS16/ADAMTS19/ADAM33/MMP3/CNDP1/CPA5/ADAMTS13/ADAMTS15/ANPEP/ECEL1/ADAMTSL1/PAPPA/ADAMTSL5/AGBL4/THSD4/MME/ADAMTSL2/MMP12	41
MF	GO:0015485	cholesterol binding	15/2728	50/18337	0.00483219	0.0297345	0.0230339	PROM1/GRAMD1B/OSBPL6/SULT2B1/SYP/APOA5/APOC3/APOA1/PMP2/PROM2/SOAT2/APOF/GRAMD1C/PTCH1/APOD	15
MF	GO:0016877	ligase activity, forming carbon-sulfur bonds	13/2728	41/18337	0.00503802	0.0308259	0.0238793	ACSM3/ACSM2B/ACSS3/SLC27A6/ACSBG2/ACSS2/SLC27A2/SUCLG1/ACSL6/ACSF2/SLC27A4/SUCLG2/ACSM2A	13
MF	GO:0004629	phospholipase C activity	2028-10-01	28/18337	0.00524307	0.0314259	0.0243441	CASR/PLCD4/PLCL1/CHRM3/PLCZ1/PLCH2/BDKRB2/CHRM1/NOTUM/PLCG2	10
MF	GO:0004030	aldehyde dehydrogenase [NAD(P)+] activity	2028-07-01	16/18337	0.00531019	0.0314259	0.0243441	ALDH2/ALDH1A2/ALDH3B2/ALDH1B1/ALDH1L1/ALDH4A1/ALDH7A1	7
MF	GO:0005402	carbohydrate:cation symporter activity	2028-07-01	16/18337	0.00531019	0.0314259	0.0243441	SLC2A9/SLC5A2/SLC5A10/SLC45A3/SLC5A11/SLC23A1/SLC5A3	7
MF	GO:0008392	arachidonic acid epoxygenase activity	2028-07-01	16/18337	0.00531019	0.0314259	0.0243441	CYP2C18/CYP2E1/CYP2C9/CYP4F2/CYP4F12/CYP4A11/CYP2B6	7
MF	GO:0015347	sodium-independent organic anion transmembrane transporter activity	2028-07-01	16/18337	0.00531019	0.0314259	0.0243441	SLCO1A2/SLCO1B1/SLC22A7/SLC22A9/SLC22A11/SLC22A6/SLCO6A1	7
MF	GO:0019841	retinol binding	2028-07-01	16/18337	0.00531019	0.0314259	0.0243441	STRA6/RBP4/RBP5/CRABP2/CRABP1/CYP27C1/RBP3	7
MF	GO:0051015	actin filament binding	45/2728	208/18337	0.00548145	0.0322379	0.0249732	SCIN/MYOM2/MYO16/CTNNA2/SPTB/CAMSAP3/NEBL/MYH7/MISP/FERMT1/TNNC2/CORO2B/MYH14/SLC6A4/MYH1/TRPV4/TULP1/TNNC1/CTNNAL1/POF1B/MYH2/AIF1L/VIL1/HIP1R/MYH8/MYH10/FHOD3/AVIL/BIN1/SHROOM3/MYOM3/MYO10/SHROOM2/XIRP2/PKNOX2/CLMN/MYO5B/MYO7B/TLN2/CAPZA3/ESPN/MYO6/NRAP/MYH4/GAS2L2	45
MF	GO:0120227	acyl-CoA binding	2028-09-01	24/18337	0.00552511	0.0322379	0.0249732	PNPLA3/GCDH/ALDH6A1/PANK1/ACOT11/SOAT2/ACOT12/ACBD7/ECI2	9
MF	GO:0042625	ATPase-coupled ion transmembrane transporter activity	14/2728	46/18337	0.00553671	0.0322379	0.0249732	ABCC8/ATP1A2/ATP2C2/ATP2B3/ATP12A/ATP6V0A4/PCYOX1/ATP6V1C2/ATP6V0D2/ATP6V1G3/ATP6V0E2/ATP6V0C/ATP4B/KCNJ11	14
MF	GO:0071855	neuropeptide receptor binding	2028-12-01	37/18337	0.00566697	0.03282	0.025424	TAC1/GAL/GNAO1/ASIP/NPY/EDN3/PYY/MRAP2/UCN2/PMCHL2/UCN3/APELA	12
MF	GO:0005251	delayed rectifier potassium channel activity	2028-11-01	33/18337	0.0063173	0.0362215	0.028059	KCNQ1/KCNQ2/KCNA1/KCNC4/KCNC3/KCNH1/KCNG3/KCNG2/KCNA4/KCNB2/KCNE1B	11
MF	GO:0004180	carboxypeptidase activity	13/2728	42/18337	0.0063212	0.0362215	0.028059	NAALAD2/CPXM1/CPA1/CPZ/CPN1/PEPD/ACE2/FOLH1B/CPM/CPO/CNDP1/CPA5/AGBL4	13
MF	GO:0000146	microfilament motor activity	2028-10-01	29/18337	0.00695318	0.0394256	0.0305411	MYH7/MYH14/MYH2/MYH8/MYH10/MYO10/MYO5B/MYO7B/MYO6/MYH4	10
MF	GO:0005217	intracellular ligand-gated ion channel activity	2028-10-01	29/18337	0.00695318	0.0394256	0.0305411	CFTR/MCOLN3/HCN2/HCN4/CNGA3/TPCN1/TRPV1/CNGA1/RYR3/AQP1	10
MF	GO:0008200	ion channel inhibitor activity	2028-12-01	38/18337	0.00718215	0.0402432	0.0311745	CFTR/NEDD4L/WNK1/AMBP/WNK4/WNK2/SCN3B/PCSK9/PDZD3/LYNX1/WNK3/KCNMB2	12
MF	GO:0005262	calcium channel activity	28/2728	118/18337	0.00720073	0.0402432	0.0311745	CACNA2D2/MCOLN3/TRPC7/TRPM5/CACNG5/CACNA1S/TRPM3/NCS1/TRPV4/TRPM6/TRPV5/FAM155B/TRPM4/TRPM1/ANXA9/GPM6A/SLC24A2/CACNA1D/CACNA2D3/CACHD1/TMC1/TRPV6/CACNB4/TPCN1/CACNA1H/TRPV1/CACNA1E/RYR3	28
MF	GO:1901338	catecholamine binding	2028-06-01	13/18337	0.00720885	0.0402432	0.0311745	GPR143/DRD2/ADRA2A/DRD5/TH/ADRA2C	6
MF	GO:0003774	motor activity	30/2728	129/18337	0.00749259	0.0416127	0.0322353	DNAH9/MYO16/MYO3B/MYH7/MYH14/MYH1/DNAI1/MYH2/CGNL1/KIF1C/KIF1A/MYH8/MYH10/MYO18B/KIF12/KIF23/KIFC3/CGN/MYO10/KIF5A/MYL3/KIF6/MYO5B/MYO7B/GPR88/MYO6/DNAH10/KIF13B/DYNLL2/MYH4	30
MF	GO:0004175	endopeptidase activity	84/2728	438/18337	0.0077012	0.0420509	0.0325748	PRSS22/PRSS3/LTF/CPS1/USP2/PRSS8/F7/ADAM7/TMPRSS11E/F11/CMA1/CAPN3/PAPLN/PRSS54/CTSH/SFRP1/PLAT/CASP14/USP46/HGFAC/USP9Y/PROC/F3/PLG/PLAU/PCSK2/F10/PROZ/KLK10/ACE2/F12/NAPSA/ADAMTS8/CTSV/TINAG/TMPRSS4/MMP7/MMP20/MMP13/ADAMTS17/RHBDL3/KLK3/MMEL1/REN/ADAMTS16/ADAMTS19/HABP2/CAPN5/ST14/ADAM33/MMP3/UCHL1/TMPRSS3/ADAMTS13/CAPN13/APEH/PRSS12/KLKB1/ADAMTS15/KLK1/KLK5/KLK6/KLK7/PCSK9/ECEL1/MST1/KLK15/TMPRSS7/ADAMTSL1/PRSS42P/PAPPA/OVCH2/TMPRSS2/PRSS55/SPPL2C/ADAMTSL5/THSD4/PRSS48/MME/ADAMTSL2/LPA/CAPN8/PRSS46P/MMP12	84
MF	GO:0004857	enzyme inhibitor activity	75/2728	385/18337	0.007781	0.0420509	0.0325748	PRKAR2B/LTF/DPEP1/ITIH4/SERPINB3/WNK1/PHACTR3/PEBP1/FETUB/SERPINA4/PAPLN/R3HDML/AVP/WFDC2/EPPIN/RENBP/PCSK1N/WFDC1/PTN/C5/AMBP/APOC3/KNG1/HRG/SERPINI2/COL7A1/SERPINC1/APOA1/MAPK8IP1/SPINK4/SERPINA7/SLPI/VIL1/CDKN1C/PPP1R1B/ANGPTL3/PPP1R1A/BIN1/ANXA3/SERPINA10/ANXA9/SLIT2/AHSG/GPC3/CRB2/PPP1R1C/SPOCK1/WFDC8/CPAMD8/SPINK1/PI16/PPP1R36/SERPINB7/C3P1/COL4A3/SERPINA6/CST5/PKIA/CST9/WFIKKN2/CST6/UMODL1/MYOZ1/PPP1R27/SERPINA5/SPOCK3/SERPINA3/LPA/PPP1R14C/COL28A1/ELFN1/MRLN/PINLYP/UGT1A1/UGT1A7	75
MF	GO:0050811	GABA receptor binding	2028-07-01	17/18337	0.00788194	0.0420509	0.0325748	PLCL1/GABARAPL1/LHFPL4/GABRG1/GABRB1/GABRA5/SHISA7	7
MF	GO:0000062	fatty-acyl-CoA binding	2028-08-01	21/18337	0.00788212	0.0420509	0.0325748	PNPLA3/GCDH/ALDH6A1/ACOT11/SOAT2/ACOT12/ACBD7/ECI2	8
MF	GO:0005355	glucose transmembrane transporter activity	2028-08-01	21/18337	0.00788212	0.0420509	0.0325748	SLC2A9/SLC2A11/SLC5A2/SLC5A10/SLC5A11/SLC2A2/MFSD4A/SLC5A3	8
MF	GO:0008373	sialyltransferase activity	2028-08-01	21/18337	0.00788212	0.0420509	0.0325748	ST3GAL1/ST3GAL6/ST6GALNAC2/ST6GAL1/ST8SIA5/ST3GAL4/ST6GALNAC5/ST8SIA2	8
MF	GO:0015149	hexose transmembrane transporter activity	2028-08-01	21/18337	0.00788212	0.0420509	0.0325748	SLC2A9/SLC2A11/SLC5A2/SLC5A10/SLC5A11/SLC2A2/MFSD4A/SLC5A3	8
MF	GO:0016289	CoA hydrolase activity	2028-08-01	21/18337	0.00788212	0.0420509	0.0325748	ACOT2/ACSBG2/ACOT11/ACOT12/ACOT4/ACOT1/HIBCH/ACOT6	8
MF	GO:0030165	PDZ domain binding	21/2728	83/18337	0.00879775	0.0467057	0.0361806	CFTR/ADRB1/SLC9A3/ATP2B3/TGFBR3/LNX1/LLGL2/FZD3/GRIK5/SLC34A1/NKD1/GRID2/FZD7/ACOX1/GRIK2/PDZK1/SSTR2/PRKN/SHISA6/SLC22A12/SLC26A6	21
MF	GO:0016248	channel inhibitor activity	2028-12-01	39/18337	0.00899811	0.0475364	0.0368241	CFTR/NEDD4L/WNK1/AMBP/WNK4/WNK2/SCN3B/PCSK9/PDZD3/LYNX1/WNK3/KCNMB2	12
MF	GO:0015651	quaternary ammonium group transmembrane transporter activity	2028-05-01	10/18337	0.00951045	0.0490468	0.0379941	SLC25A47/SLC25A48/SLC22A3/SLC6A20/SLC22A1	5
MF	GO:0019203	carbohydrate phosphatase activity	2028-05-01	10/18337	0.00951045	0.0490468	0.0379941	PFKFB2/FBP2/G6PC1/PFKFB1/FBP1	5
MF	GO:0019869	chloride channel inhibitor activity	2028-05-01	10/18337	0.00951045	0.0490468	0.0379941	CFTR/WNK1/WNK4/WNK2/WNK3	5
MF	GO:0047760	butyrate-CoA ligase activity	2028-05-01	10/18337	0.00951045	0.0490468	0.0379941	ACSM3/ACSM2B/ACSS3/ACSF2/ACSM2A	5
MF	GO:0050308	sugar-phosphatase activity	2028-05-01	10/18337	0.00951045	0.0490468	0.0379941	PFKFB2/FBP2/G6PC1/PFKFB1/FBP1	5
MF	GO:0019829	ATPase-coupled cation transmembrane transporter activity	13/2728	44/18337	0.00965818	0.0495725	0.0384014	ABCC8/ATP1A2/ATP2C2/ATP2B3/ATP12A/ATP6V0A4/ATP6V1C2/ATP6V0D2/ATP6V1G3/ATP6V0E2/ATP6V0C/ATP4B/KCNJ11	13

### Sheet: CpG ORA diff 0.1
ONTOLOGY	ID	Description	GeneRatio	BgRatio	pvalue	p.adjust	qvalue	geneID	Count
BP	GO:0042119	neutrophil activation	418/11782	500/18862	7.39e-26	3.17e-22	1.94e-22	FGR/ENPP4/AOC1/MPO/KMT2E/ITGAL/LAMP2/ALDH3B1/MGST1/PGLYRP1/MMP25/PRSS3/PLAUR/TYROBP/LTF/ALOX5/MVP/CAPN1/ACP3/SLC11A1/SERPINB1/DERA/RNASET2/CD44/TNFRSF1B/GRN/LRRC7/ATP6V0A1/VCL/TIMP2/HEXB/CYBA/HEBP2/SERPINB3/GDI2/ATP11B/SLC2A3/CTSA/CNN2/CDK13/PKM/RHOA/ROCK1/ATP11A/KCNAB2/RAB27A/STK10/AP1M1/PLD1/RAB7A/STXBP2/TOLLIP/XRCC5/CEACAM1/PGM1/PSEN1/HSP90AA1/PTPRC/PPIE/GSTP1/RAB10/CD59/FCN1/CPNE3/B4GALT1/CEACAM6/HUWE1/LYZ/CMTM6/SNAP23/UNC13D/ADA2/DSP/RAB18/MAPK1/TOM1/ARSA/SYNGR1/CTSG/PYGL/ATP6V1D/MMP9/DNAJC5/CTSZ/SIRPB1/BPI/VAPA/OLFM4/COTL1/CRISPLD2/CPPED1/PYCARD/VPS35L/CTSH/ATP8B4/GSDMD/ASAH1/MAN2B1/RETN/GPI/CD33/RAB3D/RAB3A/PDAP1/IMPDH1/PSMA2/TSPAN14/PSMD3/P2RX1/KPNB1/RAB5C/VAT1/ALDOC/LAMTOR3/NFKB1/MANBA/BST1/CTSC/FOLR3/COMMD9/TCIRG1/MLEC/BIN2/LTA4H/CAND1/RAB5B/PTPN6/MAPK14/VNN1/TMEM30A/FAF2/ARSB/NIT2/ARMC8/ACTR1B/GCA/IL18RAP/QPCT/STXBP3/RAP1A/LAMTOR2/CD58/PADI2/CHRNB4/CTSD/MMP8/TTR/IRAG2/ARG1/VAMP8/STBD1/RAB14/YPEL5/CYSTM1/A1BG/CAT/PLAU/HVCN1/PRDX4/ADGRE5/ARHGAP9/NCKAP1L/SLPI/PREX1/ATP8A1/CEACAM8/SERPINB6/CXCL6/C3/CD93/CFP/RAP1B/PTPRB/UBR4/FGL2/SLC44A2/SIGLEC9/CRACR2A/BST2/GMFG/LILRB2/CAP1/ADGRE3/DIAPH1/ACTR10/LGALS3/SNAP25/CHI3L1/CHIT1/PRAM1/AMPD3/DOCK2/DSC1/TCN1/CD36/CD63/GNS/TMBIM1/CAB39/CKAP4/RAC1/DBNL/PSMB7/PRCP/GGH/SDCBP/ADAM10/ACTR2/DNAJC13/IDH1/ITGAV/ANXA3/GLIPR1/SLC15A4/GPR84/RHOF/SLC27A2/SRP14/IQGAP1/ITGAX/GALNS/TMC6/PFKL/TRPM2/SLC2A5/CD53/CREG1/FCGR2A/S100A8/ILF2/DEGS1/C1orf35/ARL8A/STK11IP/DYNC1LI1/PLAC8/IQGAP2/DOK3/DYNLT1/GOLGA7/NAPRT/STOM/GSN/ALAD/SURF4/PTGES2/LCN2/COMMD3/PTPRJ/LAMTOR1/MS4A3/DSN1/ALDOA/IL18/NDUFC2/ADAM8/LPCAT1/PTPRN2/CCT8/EEF1A1/CDA/FCER1G/ATAD3B/PDXK/ITGB2/NBEAL2/HK3/PSMC2/AGL/NCSTN/FCGR3B/PIGR/CTSS/S100A11/S100A9/S100A12/CXCR1/NFASC/MNDA/PSMD6/DNASE1L3/PPBP/GYG1/PRKCD/S100P/CAMP/APEH/IL15/F2RL1/FABP5/CTSB/DEFA4/SYK/HGSNAT/CYBB/CLEC4D/B2M/ANPEP/RAB4B/LAIR1/EEF2/KRT1/CD300A/GHDC/FTH1/PAFAH1B2/RAB31/PGM2/RNASE2/RNASE3/PTAFR/CXCL8/AGPAT2/ITGAM/GUSB/GLB1/PA2G4/OSCAR/CEACAM3/FPR2/LRG1/CANT1/PGAM1/C3AR1/ORMDL3/AZU1/CLEC12A/RAB37/HPSE/HSPA6/OLR1/PSMD1/JUP/SLCO4C1/PSMD2/TBC1D10C/RAB6A/KCMF1/DPP7/RHOG/ANO6/IMPDH2/FUCA1/ABCA13/ARHGAP45/CXCR2/RAP2B/IST1/ANXA2/ADGRG3/MCEMP1/AP2A2/STING1/DGAT1/C6orf120/PSMD13/ATP6V0C/FCAR/PRG2/PLA2G2A/SELL/NHLRC3/HMGB1/TMEM63A/TUBB/PPIA/CD55/PRTN3/XRCC6/MME/GM2A/CD47/IGF2R/DYNC1H1/SERPINA1/C5AR1/ATG7/ELANE/SPTAN1/PSAP/CFD/SIRPA/SVIP/CLEC4C/PNP/APRT/CR1/NEU1/HSPA1B/HSPA1A/HLA-C/LILRB3/CD177/NRAS/DNASE1/CPNE1/DDX3X/HLA-B/NFAM1/TXNDC5/LILRA2/DEFA1B/MIF/PLEKHO2/SERPINB10/TICAM2/NME2/DDOST/TARM1/SIGLEC14/RAB44/HP/MGAM/CLEC5A/SIGLEC5/CCL5/CYFIP1/LILRA3	418
BP	GO:0002446	neutrophil mediated immunity	417/11782	499/18862	9.99e-26	3.17e-22	1.94e-22	FGR/ENPP4/AOC1/MPO/KMT2E/ITGAL/LAMP2/ALDH3B1/MGST1/PGLYRP1/MMP25/PRSS3/PLAUR/TYROBP/LTF/ALOX5/MVP/CAPN1/ACP3/SLC11A1/SERPINB1/DERA/RNASET2/CD44/TNFRSF1B/GRN/LRRC7/ATP6V0A1/VCL/TIMP2/HEXB/CYBA/HEBP2/SERPINB3/GDI2/ATP11B/SLC2A3/CTSA/CNN2/CDK13/PKM/RHOA/ROCK1/ATP11A/KCNAB2/RAB27A/WDR1/STK10/AP1M1/PLD1/RAB7A/STXBP2/TOLLIP/XRCC5/CEACAM1/PGM1/PSEN1/HSP90AA1/PTPRC/PPIE/GSTP1/RAB10/CD59/FCN1/CPNE3/B4GALT1/CEACAM6/HUWE1/LYZ/CMTM6/SNAP23/UNC13D/ADA2/DSP/RAB18/MAPK1/TOM1/ARSA/SYNGR1/CTSG/PYGL/ATP6V1D/MMP9/DNAJC5/CTSZ/SIRPB1/BPI/VAPA/OLFM4/COTL1/CRISPLD2/CPPED1/PYCARD/VPS35L/CTSH/ATP8B4/GSDMD/ASAH1/MAN2B1/RETN/GPI/CD33/RAB3D/RAB3A/PDAP1/IMPDH1/PSMA2/TSPAN14/PSMD3/P2RX1/KPNB1/RAB5C/VAT1/ALDOC/LAMTOR3/NFKB1/MANBA/BST1/CTSC/FOLR3/COMMD9/TCIRG1/MLEC/BIN2/LTA4H/CAND1/RAB5B/PTPN6/MAPK14/VNN1/TMEM30A/FAF2/ARSB/NIT2/ARMC8/TUSC2/ACTR1B/GCA/QPCT/STXBP3/RAP1A/LAMTOR2/CD58/PADI2/CHRNB4/CTSD/MMP8/TTR/IRAG2/ARG1/VAMP8/STBD1/RAB14/YPEL5/CYSTM1/A1BG/CAT/PLAU/HVCN1/PRDX4/ADGRE5/ARHGAP9/NCKAP1L/SLPI/ATP8A1/CEACAM8/SERPINB6/CXCL6/C3/CD93/CFP/RAP1B/PTPRB/UBR4/FGL2/SLC44A2/SIGLEC9/CRACR2A/BST2/GMFG/LILRB2/CAP1/ADGRE3/DIAPH1/ACTR10/LGALS3/SNAP25/CHI3L1/CHIT1/PRAM1/AMPD3/DOCK2/DSC1/TCN1/CD36/CD63/GNS/TMBIM1/CAB39/CKAP4/RAC1/IL6/DBNL/PSMB7/PRCP/GGH/SDCBP/ADAM10/ACTR2/DNAJC13/IDH1/ITGAV/ANXA3/GLIPR1/SLC15A4/GPR84/RHOF/SLC27A2/SRP14/IQGAP1/ITGAX/GALNS/TMC6/PFKL/TRPM2/SLC2A5/CD53/CREG1/FCGR2A/S100A8/ILF2/DEGS1/C1orf35/ARL8A/STK11IP/DYNC1LI1/PLAC8/IQGAP2/DOK3/DYNLT1/GOLGA7/NAPRT/STOM/GSN/ALAD/SURF4/PTGES2/LCN2/COMMD3/PTPRJ/LAMTOR1/MS4A3/DSN1/ALDOA/NDUFC2/ADAM8/ADAM17/LPCAT1/PTPRN2/CCT8/EEF1A1/CDA/FCER1G/ACE/ATAD3B/PDXK/ITGB2/NBEAL2/HK3/PSMC2/AGL/NCSTN/FCGR3B/PIGR/CTSS/S100A11/S100A9/S100A12/CXCR1/NFASC/MNDA/PSMD6/DNASE1L3/PPBP/GYG1/PRKCD/S100P/CAMP/APEH/F2RL1/FABP5/CTSB/DEFA4/SYK/HGSNAT/CYBB/CLEC4D/B2M/ANPEP/RAB4B/LAIR1/EEF2/KRT1/CD300A/GHDC/FTH1/PAFAH1B2/RAB31/PGM2/RNASE2/RNASE3/PTAFR/AGPAT2/ITGAM/GUSB/GLB1/PA2G4/OSCAR/CEACAM3/FPR2/JAGN1/LRG1/CANT1/PGAM1/C3AR1/ORMDL3/AZU1/CLEC12A/RAB37/HPSE/HSPA6/OLR1/PSMD1/JUP/SLCO4C1/PSMD2/TBC1D10C/RAB6A/KCMF1/DPP7/RHOG/ANO6/IMPDH2/FUCA1/ABCA13/ARHGAP45/CXCR2/RAP2B/IST1/ANXA2/ADGRG3/MCEMP1/AP2A2/STING1/DGAT1/C6orf120/PSMD13/ATP6V0C/FCAR/PRG2/SELL/NHLRC3/HMGB1/TMEM63A/TUBB/PPIA/CD55/PRTN3/XRCC6/MME/GM2A/CD47/IGF2R/DYNC1H1/SERPINA1/C5AR1/ATG7/ELANE/SPTAN1/PSAP/CFD/IRAK4/SIRPA/SVIP/CLEC4C/PNP/APRT/CR1/NEU1/HSPA1B/HSPA1A/HLA-C/LILRB3/CD177/NRAS/DNASE1/CPNE1/DDX3X/HLA-B/NFAM1/TXNDC5/DEFA1B/MIF/PLEKHO2/SERPINB10/TICAM2/NME2/DDOST/TARM1/SIGLEC14/RAB44/HP/MGAM/CLEC5A/SIGLEC5/CYFIP1/LILRA3	417
BP	GO:0002283	neutrophil activation involved in immune response	408/11782	488/18862	2.8e-25	5.92e-22	3.63e-22	FGR/ENPP4/AOC1/MPO/ITGAL/LAMP2/ALDH3B1/MGST1/PGLYRP1/MMP25/PRSS3/PLAUR/TYROBP/LTF/ALOX5/MVP/CAPN1/ACP3/SLC11A1/SERPINB1/DERA/RNASET2/CD44/TNFRSF1B/GRN/LRRC7/ATP6V0A1/VCL/TIMP2/HEXB/CYBA/HEBP2/SERPINB3/GDI2/ATP11B/SLC2A3/CTSA/CNN2/CDK13/PKM/RHOA/ROCK1/ATP11A/KCNAB2/RAB27A/STK10/AP1M1/PLD1/RAB7A/STXBP2/TOLLIP/XRCC5/CEACAM1/PGM1/PSEN1/HSP90AA1/PTPRC/PPIE/GSTP1/RAB10/CD59/FCN1/CPNE3/B4GALT1/CEACAM6/HUWE1/LYZ/CMTM6/SNAP23/UNC13D/ADA2/DSP/RAB18/MAPK1/TOM1/ARSA/SYNGR1/CTSG/PYGL/ATP6V1D/MMP9/DNAJC5/CTSZ/SIRPB1/BPI/VAPA/OLFM4/COTL1/CRISPLD2/CPPED1/PYCARD/VPS35L/CTSH/ATP8B4/GSDMD/ASAH1/MAN2B1/RETN/GPI/CD33/RAB3D/RAB3A/PDAP1/IMPDH1/PSMA2/TSPAN14/PSMD3/P2RX1/KPNB1/RAB5C/VAT1/ALDOC/LAMTOR3/NFKB1/MANBA/BST1/CTSC/FOLR3/COMMD9/TCIRG1/MLEC/BIN2/LTA4H/CAND1/RAB5B/PTPN6/MAPK14/VNN1/TMEM30A/FAF2/ARSB/NIT2/ARMC8/ACTR1B/GCA/QPCT/STXBP3/RAP1A/LAMTOR2/CD58/PADI2/CHRNB4/CTSD/MMP8/TTR/IRAG2/ARG1/VAMP8/STBD1/RAB14/YPEL5/CYSTM1/A1BG/CAT/PLAU/HVCN1/PRDX4/ADGRE5/ARHGAP9/NCKAP1L/SLPI/ATP8A1/CEACAM8/SERPINB6/C3/CD93/CFP/RAP1B/PTPRB/UBR4/FGL2/SLC44A2/SIGLEC9/CRACR2A/BST2/GMFG/LILRB2/CAP1/ADGRE3/DIAPH1/ACTR10/LGALS3/SNAP25/CHI3L1/CHIT1/PRAM1/AMPD3/DOCK2/DSC1/TCN1/CD36/CD63/GNS/TMBIM1/CAB39/CKAP4/RAC1/DBNL/PSMB7/PRCP/GGH/SDCBP/ADAM10/ACTR2/DNAJC13/IDH1/ITGAV/ANXA3/GLIPR1/SLC15A4/GPR84/RHOF/SLC27A2/SRP14/IQGAP1/ITGAX/GALNS/TMC6/PFKL/TRPM2/SLC2A5/CD53/CREG1/FCGR2A/S100A8/ILF2/DEGS1/C1orf35/ARL8A/STK11IP/DYNC1LI1/PLAC8/IQGAP2/DOK3/DYNLT1/GOLGA7/NAPRT/STOM/GSN/ALAD/SURF4/PTGES2/LCN2/COMMD3/PTPRJ/LAMTOR1/MS4A3/DSN1/ALDOA/NDUFC2/ADAM8/LPCAT1/PTPRN2/CCT8/EEF1A1/CDA/FCER1G/ATAD3B/PDXK/ITGB2/NBEAL2/HK3/PSMC2/AGL/NCSTN/FCGR3B/PIGR/CTSS/S100A11/S100A9/S100A12/CXCR1/NFASC/MNDA/PSMD6/DNASE1L3/PPBP/GYG1/PRKCD/S100P/CAMP/APEH/FABP5/CTSB/DEFA4/SYK/HGSNAT/CYBB/CLEC4D/B2M/ANPEP/RAB4B/LAIR1/EEF2/KRT1/CD300A/GHDC/FTH1/PAFAH1B2/RAB31/PGM2/RNASE2/RNASE3/PTAFR/AGPAT2/ITGAM/GUSB/GLB1/PA2G4/OSCAR/CEACAM3/FPR2/LRG1/CANT1/PGAM1/C3AR1/ORMDL3/AZU1/CLEC12A/RAB37/HPSE/HSPA6/OLR1/PSMD1/JUP/SLCO4C1/PSMD2/TBC1D10C/RAB6A/KCMF1/DPP7/RHOG/ANO6/IMPDH2/FUCA1/ABCA13/ARHGAP45/CXCR2/RAP2B/IST1/ANXA2/ADGRG3/MCEMP1/AP2A2/STING1/DGAT1/C6orf120/PSMD13/ATP6V0C/FCAR/PRG2/SELL/NHLRC3/HMGB1/TMEM63A/TUBB/PPIA/CD55/PRTN3/XRCC6/MME/GM2A/CD47/IGF2R/DYNC1H1/SERPINA1/C5AR1/ATG7/ELANE/SPTAN1/PSAP/CFD/SIRPA/SVIP/CLEC4C/PNP/APRT/CR1/NEU1/HSPA1B/HSPA1A/HLA-C/LILRB3/CD177/NRAS/DNASE1/CPNE1/DDX3X/HLA-B/NFAM1/TXNDC5/LILRA2/DEFA1B/MIF/PLEKHO2/SERPINB10/TICAM2/NME2/DDOST/TARM1/SIGLEC14/RAB44/HP/MGAM/CLEC5A/SIGLEC5/CYFIP1/LILRA3	408
BP	GO:0043312	neutrophil degranulation	405/11782	485/18862	6.91e-25	1.1e-21	6.72e-22	FGR/ENPP4/AOC1/MPO/ITGAL/LAMP2/ALDH3B1/MGST1/PGLYRP1/MMP25/PRSS3/PLAUR/TYROBP/LTF/ALOX5/MVP/CAPN1/ACP3/SLC11A1/SERPINB1/DERA/RNASET2/CD44/TNFRSF1B/GRN/LRRC7/ATP6V0A1/VCL/TIMP2/HEXB/CYBA/HEBP2/SERPINB3/GDI2/ATP11B/SLC2A3/CTSA/CNN2/CDK13/PKM/RHOA/ROCK1/ATP11A/KCNAB2/RAB27A/STK10/AP1M1/PLD1/RAB7A/STXBP2/TOLLIP/XRCC5/CEACAM1/PGM1/PSEN1/HSP90AA1/PTPRC/PPIE/GSTP1/RAB10/CD59/FCN1/CPNE3/B4GALT1/CEACAM6/HUWE1/LYZ/CMTM6/SNAP23/UNC13D/ADA2/DSP/RAB18/MAPK1/TOM1/ARSA/SYNGR1/CTSG/PYGL/ATP6V1D/MMP9/DNAJC5/CTSZ/SIRPB1/BPI/VAPA/OLFM4/COTL1/CRISPLD2/CPPED1/PYCARD/VPS35L/CTSH/ATP8B4/GSDMD/ASAH1/MAN2B1/RETN/GPI/CD33/RAB3D/RAB3A/PDAP1/IMPDH1/PSMA2/TSPAN14/PSMD3/P2RX1/KPNB1/RAB5C/VAT1/ALDOC/LAMTOR3/NFKB1/MANBA/BST1/CTSC/FOLR3/COMMD9/TCIRG1/MLEC/BIN2/LTA4H/CAND1/RAB5B/PTPN6/MAPK14/VNN1/TMEM30A/FAF2/ARSB/NIT2/ARMC8/ACTR1B/GCA/QPCT/STXBP3/RAP1A/LAMTOR2/CD58/PADI2/CHRNB4/CTSD/MMP8/TTR/IRAG2/ARG1/VAMP8/STBD1/RAB14/YPEL5/CYSTM1/A1BG/CAT/PLAU/HVCN1/PRDX4/ADGRE5/ARHGAP9/NCKAP1L/SLPI/ATP8A1/CEACAM8/SERPINB6/C3/CD93/CFP/RAP1B/PTPRB/UBR4/FGL2/SLC44A2/SIGLEC9/CRACR2A/BST2/GMFG/LILRB2/CAP1/ADGRE3/DIAPH1/ACTR10/LGALS3/SNAP25/CHI3L1/CHIT1/PRAM1/AMPD3/DOCK2/DSC1/TCN1/CD36/CD63/GNS/TMBIM1/CAB39/CKAP4/RAC1/DBNL/PSMB7/PRCP/GGH/SDCBP/ADAM10/ACTR2/DNAJC13/IDH1/ITGAV/ANXA3/GLIPR1/SLC15A4/GPR84/RHOF/SLC27A2/SRP14/IQGAP1/ITGAX/GALNS/TMC6/PFKL/TRPM2/SLC2A5/CD53/CREG1/FCGR2A/S100A8/ILF2/DEGS1/C1orf35/ARL8A/STK11IP/DYNC1LI1/PLAC8/IQGAP2/DOK3/DYNLT1/GOLGA7/NAPRT/STOM/GSN/ALAD/SURF4/PTGES2/LCN2/COMMD3/PTPRJ/LAMTOR1/MS4A3/DSN1/ALDOA/NDUFC2/ADAM8/LPCAT1/PTPRN2/CCT8/EEF1A1/CDA/FCER1G/ATAD3B/PDXK/ITGB2/NBEAL2/HK3/PSMC2/AGL/NCSTN/FCGR3B/PIGR/CTSS/S100A11/S100A9/S100A12/CXCR1/NFASC/MNDA/PSMD6/PPBP/GYG1/PRKCD/S100P/CAMP/APEH/FABP5/CTSB/DEFA4/SYK/HGSNAT/CYBB/CLEC4D/B2M/ANPEP/RAB4B/LAIR1/EEF2/KRT1/CD300A/GHDC/FTH1/PAFAH1B2/RAB31/PGM2/RNASE2/RNASE3/PTAFR/AGPAT2/ITGAM/GUSB/GLB1/PA2G4/OSCAR/CEACAM3/FPR2/LRG1/CANT1/PGAM1/C3AR1/ORMDL3/AZU1/CLEC12A/RAB37/HPSE/HSPA6/OLR1/PSMD1/JUP/SLCO4C1/PSMD2/TBC1D10C/RAB6A/KCMF1/DPP7/RHOG/ANO6/IMPDH2/FUCA1/ABCA13/ARHGAP45/CXCR2/RAP2B/IST1/ANXA2/ADGRG3/MCEMP1/AP2A2/STING1/DGAT1/C6orf120/PSMD13/ATP6V0C/FCAR/PRG2/SELL/NHLRC3/HMGB1/TMEM63A/TUBB/PPIA/CD55/PRTN3/XRCC6/MME/GM2A/CD47/IGF2R/DYNC1H1/SERPINA1/C5AR1/ATG7/ELANE/SPTAN1/PSAP/CFD/SIRPA/SVIP/CLEC4C/PNP/APRT/CR1/NEU1/HSPA1B/HSPA1A/HLA-C/LILRB3/CD177/NRAS/CPNE1/DDX3X/HLA-B/NFAM1/TXNDC5/DEFA1B/MIF/PLEKHO2/SERPINB10/TICAM2/NME2/DDOST/TARM1/SIGLEC14/RAB44/HP/MGAM/CLEC5A/SIGLEC5/CYFIP1/LILRA3	405
BP	GO:0099177	regulation of trans-synaptic signaling	344/11782	406/18862	1.42e-23	1.81e-20	1.11e-20	CD38/PRKAR2B/CACNG3/TAC1/CX3CL1/BAIAP3/SYN1/MAPK8IP2/NISCH/FYN/SYT7/TYROBP/ATP1A2/NCDN/RNF19A/CYP46A1/CDH1/DTNBP1/SLC4A8/RASGRF1/CAMK2B/LZTS1/SNCAIP/PRKCZ/SYT1/SCT/CAMK2A/PRKACA/SLC24A1/TACR2/CACNG5/SCGN/RIMS1/SCTR/CHRNA3/PSEN1/DLGAP4/MEF2C/GSK3B/ERC1/SSH1/MTMR2/ACHE/PSMC5/DNM1L/JPH4/ITPR3/JAK2/ABL1/STX1B/MAPK1/PICK1/PACSIN2/SYNGR1/LGMN/SLC8A3/NFATC4/ZMYND8/RIMS4/PLCB4/OXT/CELF4/FMR1/HTR2A/CBLN1/STX4/RAB11A/VPS18/ZDHHC2/RETN/DMPK/PTPRS/GRIN2D/CACNG7/RAB3A/CRTC1/PTN/STX1A/CRHR2/NPTX2/NCS1/APBA1/PPP3CB/CPEB3/NEURL1/LGI1/GIT1/P2RX1/SLC6A4/KAT2A/PPP1R9B/MPP2/USP46/NMU/RAPGEF2/ASIC1/CUX2/NR2E1/GRM6/RASGRF2/DBN1/GNAI2/CSPG5/PLCL1/EPHA4/TNR/RPL22/RAP1A/KMO/RIMS3/RGS4/CDC20/CHRNB4/SLC8A2/CREB1/CNR1/PCDH17/PAIP2/PTK2B/ADRA1A/TSHZ3/CCR2/GHSR/PHF24/SRGN/EGR2/PLCG1/STAU1/IQSEC2/GRM4/IL1B/PRKCG/RAP1B/PNKD/AKAP9/GNAI1/YWHAH/ADORA2A/LRRC4/EIF2AK4/UNC13A/AKAP12/LILRB2/MAP1B/DLG4/SNAP25/PTPRA/SYT4/EPHB2/KRAS/NGF/HTR1B/KCNMB4/SERPINE2/DGKB/STXBP1/TUBB2B/FLOT1/UNC13C/ITPKA/ATAD1/USP8/PPP3CA/CLSTN3/MCTP2/CDH11/ADCYAP1/ARRB2/EIF4A3/CACNA1A/APP/CACNG8/SNAPIN/ARF1/SLC4A10/CNTN4/TMEM108/STXBP5L/CPLX2/EGFR/NLGN4X/STAR/CRH/NTRK2/CACNA1B/LRRC4C/DGKZ/DRD2/GRIK4/YTHDF1/ITGB1/SLC7A11/EIF4E/GRID2/GRM1/CNTNAP4/PTPRD/DGKE/JPH3/NRGN/PLCL2/GRIA1/SLC24A2/SORCS3/LRFN2/NPTN/GHRL/LRP8/KIT/DGKI/CLSTN2/KCNB1/PPP1R9A/PINK1/ABR/BRSK1/SQSTM1/GRIN2C/SHANK1/SHANK2/NTNG1/NCSTN/DISC1/ADORA1/ABHD6/ZDHHC3/GRIK3/GRM2/NPY5R/GRIK2/STXBP5/FABP5/ADCY1/NLGN4Y/NSMF/RAPSN/CACNB2/NETO1/PRKCB/CACNG2/STX3/MAP1A/RAB8A/CACNB3/RAB26/PXK/FAM107A/CX3CR1/CA7/NSG1/GRM5/CPLX1/MECP2/ROR2/RGS14/ADRB2/DRD5/CHRNA5/NLGN1/P2RY1/NLGN2/YWHAG/CDH2/DLGAP1/KIF5B/CEL/PRKCE/GRIK1/NPTX1/NEUROD2/CLSTN1/PTEN/CALB2/SYT12/SNCG/HAP1/ATP2A2/NPAS4/HRAS/CNIH2/CHRNA7/MCTP1/RIMS2/BDNF/GRIN1/PPFIA3/KCNJ10/GRM8/AKAP5/NRXN1/OXTR/ADIPOQ/ADGRB1/PLCB1/GRID1/BEGAIN/GRIN2A/BTBD9/SEPTIN5/DRD1/SORCS2/NPY2R/PRKN/NTF3/SYN3/NRG3/BACE1/BCR/MAPT/ERC2/SHISA7/PRKAR1B/CLN3/SHISA6/CNR2/LRRK2/RELN/GRM7/NLGN3/NTNG2/MME/HRH1/SRC/SYNGAP1/SIPA1L1/DLGAP2/NTRK1/CALM1/GRIN3A/GRM3/AGER/PRRT1/MIR30B/GRID2IP/VAMP2/NTF4/TNF/SHISA8/SHISA9/SHANK3/S1PR2/GRIN2B/CYFIP1/MIR142	344
BP	GO:0050804	modulation of chemical synaptic transmission	343/11782	405/18862	1.95e-23	2.06e-20	1.26e-20	CD38/PRKAR2B/CACNG3/TAC1/CX3CL1/BAIAP3/SYN1/MAPK8IP2/NISCH/FYN/SYT7/TYROBP/ATP1A2/NCDN/RNF19A/CYP46A1/CDH1/DTNBP1/SLC4A8/RASGRF1/CAMK2B/LZTS1/SNCAIP/PRKCZ/SYT1/SCT/CAMK2A/PRKACA/SLC24A1/TACR2/CACNG5/SCGN/RIMS1/SCTR/CHRNA3/PSEN1/DLGAP4/MEF2C/GSK3B/ERC1/SSH1/MTMR2/ACHE/PSMC5/DNM1L/JPH4/ITPR3/JAK2/ABL1/STX1B/MAPK1/PICK1/PACSIN2/SYNGR1/LGMN/SLC8A3/NFATC4/ZMYND8/RIMS4/PLCB4/OXT/CELF4/FMR1/HTR2A/CBLN1/STX4/RAB11A/VPS18/ZDHHC2/RETN/DMPK/PTPRS/GRIN2D/CACNG7/RAB3A/CRTC1/PTN/STX1A/CRHR2/NPTX2/NCS1/APBA1/PPP3CB/CPEB3/NEURL1/LGI1/GIT1/P2RX1/SLC6A4/KAT2A/PPP1R9B/MPP2/USP46/NMU/RAPGEF2/ASIC1/CUX2/NR2E1/GRM6/RASGRF2/DBN1/GNAI2/CSPG5/PLCL1/EPHA4/TNR/RPL22/RAP1A/KMO/RIMS3/RGS4/CDC20/CHRNB4/SLC8A2/CREB1/CNR1/PCDH17/PAIP2/PTK2B/ADRA1A/TSHZ3/CCR2/GHSR/PHF24/SRGN/EGR2/PLCG1/STAU1/IQSEC2/GRM4/IL1B/PRKCG/RAP1B/PNKD/AKAP9/GNAI1/YWHAH/ADORA2A/LRRC4/EIF2AK4/UNC13A/AKAP12/LILRB2/MAP1B/DLG4/SNAP25/PTPRA/SYT4/EPHB2/KRAS/NGF/HTR1B/KCNMB4/SERPINE2/DGKB/STXBP1/TUBB2B/FLOT1/UNC13C/ITPKA/ATAD1/USP8/PPP3CA/CLSTN3/MCTP2/CDH11/ADCYAP1/ARRB2/EIF4A3/CACNA1A/APP/CACNG8/SNAPIN/ARF1/SLC4A10/CNTN4/TMEM108/STXBP5L/CPLX2/EGFR/NLGN4X/STAR/CRH/NTRK2/CACNA1B/LRRC4C/DGKZ/DRD2/GRIK4/YTHDF1/ITGB1/SLC7A11/EIF4E/GRID2/GRM1/CNTNAP4/PTPRD/DGKE/JPH3/NRGN/PLCL2/GRIA1/SLC24A2/SORCS3/LRFN2/NPTN/GHRL/LRP8/KIT/DGKI/CLSTN2/KCNB1/PPP1R9A/PINK1/ABR/BRSK1/SQSTM1/GRIN2C/SHANK1/SHANK2/NTNG1/NCSTN/DISC1/ADORA1/ABHD6/ZDHHC3/GRIK3/GRM2/NPY5R/GRIK2/STXBP5/ADCY1/NLGN4Y/NSMF/RAPSN/CACNB2/NETO1/PRKCB/CACNG2/STX3/MAP1A/RAB8A/CACNB3/RAB26/PXK/FAM107A/CX3CR1/CA7/NSG1/GRM5/CPLX1/MECP2/ROR2/RGS14/ADRB2/DRD5/CHRNA5/NLGN1/P2RY1/NLGN2/YWHAG/CDH2/DLGAP1/KIF5B/CEL/PRKCE/GRIK1/NPTX1/NEUROD2/CLSTN1/PTEN/CALB2/SYT12/SNCG/HAP1/ATP2A2/NPAS4/HRAS/CNIH2/CHRNA7/MCTP1/RIMS2/BDNF/GRIN1/PPFIA3/KCNJ10/GRM8/AKAP5/NRXN1/OXTR/ADIPOQ/ADGRB1/PLCB1/GRID1/BEGAIN/GRIN2A/BTBD9/SEPTIN5/DRD1/SORCS2/NPY2R/PRKN/NTF3/SYN3/NRG3/BACE1/BCR/MAPT/ERC2/SHISA7/PRKAR1B/CLN3/SHISA6/CNR2/LRRK2/RELN/GRM7/NLGN3/NTNG2/MME/HRH1/SRC/SYNGAP1/SIPA1L1/DLGAP2/NTRK1/CALM1/GRIN3A/GRM3/AGER/PRRT1/MIR30B/GRID2IP/VAMP2/NTF4/TNF/SHISA8/SHISA9/SHANK3/S1PR2/GRIN2B/CYFIP1/MIR142	343
BP	GO:0045785	positive regulation of cell adhesion	356/11782	425/18862	1.68e-22	1.52e-19	9.33e-20	BAD/ITGA3/CX3CL1/CYTH3/CD4/FYN/PLAUR/ALOX5/CD6/IGF1/CD74/RUNX3/CD44/FOXP3/PTPRU/AP3D1/PRKCQ/RHOA/PRKCZ/ROCK1/CBFB/TFE3/FSTL3/CDC42/NCK2/MAP4K4/LIMS2/TFRC/FERMT2/GLI2/KIFAP3/IL4R/PAK3/APBB1IP/CARMIL1/DNM2/PTPRC/GSK3B/COL16A1/CEACAM6/CASS4/SIRPG/ICAM1/CHRD/ITGA6/CCDC80/UNC13D/TGFB2/EPB41L4B/JAK2/IL12RB1/ABL1/NRP1/PPM1F/TRIOBP/XBP1/PDGFB/GRAP2/STK4/BMP7/SIRPB1/FERMT1/CD40LG/TNFSF13B/ARHGEF7/OLFM4/CORO1A/NFAT5/FOXF1/PIEZO1/DNAJA3/PYCARD/STX4/CSK/CD276/TJP1/RIPK2/SFRP1/IL7/GFUS/LILRB1/IL27RA/RASAL3/PRKD2/JAK3/CDK6/PTN/CAV1/AGR2/GLI3/ECM2/DOCK8/TESK1/GATA3/CXCL12/VSIR/SPOCK2/MAP3K8/ZMIZ1/C1QBP/EFNB3/ZBTB16/ST3GAL4/CD5/MDK/CD81/IL23A/PTPN6/GCNT2/NEDD9/CD83/VNN1/IL12B/IL4/BCL6/CD86/WNT5A/HES1/HHLA2/CSPG5/IL1A/ZAP70/EPB41L5/ITGA4/IGFBP2/IL1RL2/CD160/CD46/TNFSF4/MYB/NR4A3/GPAM/TEK/TNFSF11/PTK2B/CD80/CCR2/PIK3CA/SASH3/NCKAP1L/PREX1/PCK1/SOX4/RREB1/IL1B/TNFSF14/FOXA2/CCR7/KDR/LIF/PODXL/FOXA1/AFDN/EPO/LILRB2/CCL25/RARA/FLOT2/RIN2/AP3B1/VAV3/PTPN22/IL6ST/IL2RA/ETS1/ANXA1/ADAM19/HAVCR2/CD36/TESPA1/MIP/RAC1/IL6/HLX/IL10/CCL21/FLOT1/EMILIN1/ITGAV/LEF1/PPP3CA/CD27/SLC7A1/IQGAP1/ZFHX3/CDH13/PDPK1/SKAP1/VAV1/AKT1/BCL10/XCL1/DUSP10/ITPKB/SOX13/HSPD1/NFKBIZ/COL8A1/SFRP2/PIK3R1/MEGF10/EPHA1/DOCK5/RSU1/HSD17B12/PTPRJ/PAK1/RPS3/ATM/DOCK1/IL18/ANK3/MAGI1/ADAM8/CCL28/DMP1/UTRN/CYRIB/THY1/ANGPT1/PRKCA/FLCN/NODAL/BAG4/NCK1/CD1D/F11R/DMTN/RUNX1/TNFRSF13C/ITGB2/ZBTB7B/COL26A1/ITGA5/ALOX15/PLPP3/JAK1/PDPN/WNT4/IL23R/VCAM1/NLRP3/KIF26B/DISC1/ARPC2/IHH/TGFBR2/FBLN2/SPTA1/CTLA4/ICOS/IL15/ITGA2/EDIL3/EGFLAM/RELL2/SHH/SYK/TSC1/RET/RAG1/STX3/SMAD3/CRK/NOD2/IGF2/NFKBID/TMIGD2/FADD/CCDC88B/RHOH/IL7R/NPNT/IL12A/LGALS9/P2RY12/PTAFR/PLEKHA2/RAC3/LIMS1/FUT3/PRKCE/SOCS5/FGB/FRMD5/MALT1/AZU1/EFEMP2/CCL19/RELA/NDNF/DAG1/STAT5B/JUP/LEP/FUT1/TRAF6/YES1/SOX12/GRB2/CD28/CALR/EGR3/MYADM/PAK2/FUT7/SOX2/RNASE10/LCK/IRAK1/CLECL1/CSF1/CIB1/NPY2R/P4HB/BTLA/LILRB4/TNFRSF18/ZP3/PDCD1/VWC2/HMGB1/CD55/FUT4/CD47/ADA/FLNA/SRC/ELANE/DPP4/SIRPA/CARD11/LDB1/PNP/CD3E/TGM2/CR1/HLA-DRA/AGER/AIF1/HLA-E/HLA-G/VIT/ADGRG1/MIR30B/ARL2/KLRK1/EMP2/HLA-DPB1/HLA-DPA1/TNF/HLA-DMB/FMN1/LYN/CCL5/PIK3R6	356
BP	GO:0050808	synapse organization	343/11782	412/18862	8.25e-21	6.55e-18	4.01e-18	SEMA3F/PLXND1/ITGA3/CX3CL1/ARHGAP44/SYN1/CDKL5/FYN/GABRA1/MUSK/CDH1/TNC/CBLN4/CAMK2B/SEZ6/NTN1/CTNNA2/NGEF/CACNB1/RHOA/SDK2/VPS35/NEDD4/CDC42/ADGRL1/ACTN1/SNCB/ADD2/ACTB/DLG1/CTTNBP2/PAK3/PSEN1/MEF2C/PCDHB4/ERC1/REST/SSH1/IGSF9/CTTN/MTMR2/ACHE/DNM1L/LZTS3/NRCAM/HDAC6/TREM2/ABL1/PICK1/NEFH/LGMN/SIX4/SLC8A3/NFATC4/ZMYND8/SNTA1/OXT/SYNDIG1/DRP2/CBLN1/EEF2K/DNAJA3/ZDHHC2/NDRG1/DMPK/PTPRS/RAB3A/PTN/ABHD17B/SPOCK2/NEURL1/DKK1/ASIC2/GLRB/NRXN2/IL10RA/NECTIN1/PPFIBP1/CAPRIN2/CUX2/MAPK14/MDGA1/PCDHB2/CDH9/SPARC/PCDHB3/PCDHB5/PCDHB6/GABRG2/DBN1/UBE3A/WNT5A/EIF4G1/TANC1/EPHA4/TNR/ADGRL2/IGSF21/CDC20/MESD/SLC8A2/NRP2/PCDH17/PCDHB10/PCDHB14/PDZRN3/GHSR/SLITRK3/SRGN/OBSL1/STAU1/RAB17/EFNB2/C3/SIX1/PIN1/LRFN1/LRRC4/ARHGAP22/FGF13/ABHD17A/KIF1A/UNC13A/LILRB2/C1QL1/LRRC4B/PPFIA1/MAP1B/DLG4/BCAN/WASF3/MYH10/EPHB2/LRP4/ADGRB3/EPHA7/CAPRIN1/DOCK10/PCDH8/DGKB/DBNL/ABHD17C/IL10/DAB2IP/UNC13C/ITPKA/ADAM10/ACTR2/ZNF365/CHRNA1/ABI2/SEPTIN11/CLSTN3/AMIGO2/IGF1R/AFG3L2/CBLN2/APP/PTPRF/SNAPIN/ARF1/PPFIA4/TMEM108/SNCA/GABRB2/TPBG/SDK1/NLGN4X/SYBU/ARHGAP39/NTRK2/INA/LRRC4C/DRD2/KIRREL3/CNKSR2/CNTN5/CDH8/ADGRL3/GPM6A/SLC7A11/ANK3/DLG5/GABRA2/POU4F1/GRID2/FARP1/UTRN/LGI2/CAST/ADGRF1/PTPRD/EPHB1/TIAM1/LRFN2/NPTN/LHFPL4/GHRL/SLC6A1/LRP8/WASF2/CLSTN2/PPP1R9A/C1QC/KALRN/DIP2A/SHANK1/SHANK2/NFIA/NTNG1/LMX1A/DISC1/LRRTM1/PDLIM5/FZD5/IGFN1/NFASC/APBB2/RYK/PLXNB1/CAMKV/YWHAZ/NLGN4Y/SLITRK5/LRFN5/TSC1/RAPSN/C1QL3/CACNB2/GABRB3/PPFIBP2/CACNG2/CACNB3/TUBA1A/SETD5/CX3CR1/ARF4/FNTA/GDNF/GRM5/MECP2/UBE2V2/EFNA1/NLGN1/CTNND2/ITGAM/FRMPD4/NLGN2/CHRNB1/ZNF804A/CDH2/CEL/TANC2/NEUROD2/CLSTN1/GPHN/PTEN/PRNP/SYNPO/GAP43/LAMB2/CFL1/SNCG/C1QA/DAG1/LRFN4/SPTBN2/NPAS4/DHX36/CTBP2/CHRNA7/LRRN1/AMIGO3/BDNF/CDK5R1/PPFIA3/SLITRK1/ERBB4/NRXN1/OXTR/F2R/AMIGO1/ADGRB1/CACNB4/EPHB3/GPC6/ACTG1/CNTN2/DRD1/ROBO2/FLRT2/SLITRK2/PCLO/MAPT/SLIT1/PCDHB13/COL4A1/ERC2/SEMA4D/P2RX2/SHISA7/DNER/WNT7B/AGRN/CLN3/SHISA6/LRRK2/RELN/IL1RAPL2/IL1RAP/SEMA4A/TUBB/NLGN3/NTNG2/PLXNB2/FLNA/SYNGAP1/C5AR1/PCDHB11/SIPA1L1/DNM3/NTRK1/UNC13B/OPA1/ARHGEF15/BHLHB9/NOS1AP/PRRT1/DCTN1/ITSN1/MIR30B/ELFN1/TNF/PCDHGC3/PCDHGC5/PCDHGC4/CHCHD10/SHANK3/PCDHB16/GRIN2B/CYFIP1/SRCIN1/NEFL	343
BP	GO:0060284	regulation of cell development	396/11782	485/18862	1.08e-20	7.58e-18	4.65e-18	SEMA3F/BAD/PLXND1/TMEM98/CX3CL1/CDKL3/PAX6/CDKL5/SS18L2/SEMA3G/TYROBP/SEMA3B/LTF/UFL1/IGF1/RUFY3/ADGRA2/RNF10/PRKCH/TNFRSF1B/GRN/VCL/RTN4R/CUL7/CTNNA1/HDAC9/FSTL4/CAMK2B/NGFR/NTN1/SPEN/DIP2B/TNFRSF1A/RHOA/ROCK1/HDAC4/SIRT2/HES2/CDC42/ATP6AP1/LIMS2/TRPC5/FERMT2/MAP3K13/SEMA3A/SEMA3C/PLXNA2/PAK3/FBLN1/MAP2/PCM1/BRINP1/TP73/XRCC5/CARMIL1/DNM2/DCT/RFX3/RAB21/PSEN1/LRP2/SMARCD3/SEMA5B/GSK3B/REST/SRRT/ADD1/DNM1L/PTHLH/AURKA/CASS4/ARHGAP4/DLL3/SEMA6A/UNC13D/SEMA4G/ABL1/NRP1/TRIOBP/SOX10/TSPO/PRMT5/NIN/SNW1/HIF1A/DICER1/NFATC4/BMP7/ARHGEF7/OLFM4/FBXO31/EEF2K/RAB11A/FZD3/IKBKB/LILRB1/ANKRD27/NUMBL/TGFB1/PTPRS/MEGF8/PTN/WNT2/PTPRZ1/EZH2/GLI3/RHEB/LIMK1/KANK1/TESK1/CXCL12/BMPR1A/PITX3/NEURL1/WNT3/ASPA/C1QBP/EFNB3/FBXW7/RAPGEF2/PRPF19/EIF4G2/MDK/CORO1C/CAPRIN2/MYF6/MYF5/CUX2/NEDD9/OPRM1/NR2E1/MAN2A1/SEMA5A/DBN1/WNT5A/HES1/PLXNA1/CSPG5/GORASP1/TLX2/RTN4/PROC/DLX2/TRAK2/EPHA4/TNR/HDAC1/MPL/KIF14/MYB/SPP1/ITGB1BP1/GPR68/BCL11A/HOXB3/TNFSF11/CXCR4/RECK/EGR2/LRP1/OBSL1/PREX1/TCP11/RREB1/BMP4/IL1B/NKX2-2/ID1/OMG/MACF1/YWHAH/LIF/SMO/FEZF1/ELL3/DLL4/MYOD1/FGF13/LDLR/ACTN4/MAP1B/LIN28A/PPARG/SERPINF1/SPART/EPHB2/ARNTL/NUMB/NOTCH2/NGF/ROCK2/IL6ST/LRP4/CLOCK/EPHA7/CAPRIN1/HEY2/SEMA4F/SERPINE2/PLXNC1/APPL2/EDNRB/RAC1/IL6/DBNL/BIN1/NIBAN2/KIAA0319/SORL1/TRPC6/YAP1/PARP6/ITPKA/SEMA6D/ACTR2/ZNF365/SEMA7A/PPP3CA/ADCYAP1/SMAD4/DMRTA2/CRABP2/PRUNE1/CERS2/SEMA6C/DUSP10/DLX1/HES6/GOLGA4/SLIT2/DAAM2/TTBK1/DYNLT1/TIAM2/FERD3L/DOCK5/STAR/NTRK2/NOTCH1/VAX1/NKX6-2/TENM4/PAK1/DRD2/TBX6/VEGFC/DOCK1/THRB/POU4F2/POU4F1/FEZF2/PTPRD/SEMA3D/THY1/TRIM11/CHODL/TIAM1/NODAL/NPTN/LRP8/IL34/KIT/SKI/SLAMF8/F11R/DMTN/NPR2/KALRN/DRAXIN/DISC1/FRZB/NPPC/TRIM46/ARPC2/PRKCI/NKX6-1/RYK/HEYL/MELTF/SLC9B2/PLXNB1/HMGB2/HEY1/SHH/RET/SPINT1/FBN1/PRTG/B2M/ISLR2/CRK/FBXO22/SEMA6B/CTNNB1/HOOK3/CX3CR1/AXIN2/SEMA4C/SHOX2/MAP2K1/RGS14/BNC1/RAC3/LIMS1/LINGO1/ROBO1/GPR37L1/CHD7/LPAR3/MAP6/OTP/FGB/BCL2/PTEN/CLEC7A/PDE3A/RELA/TRIB1/DAG1/DAB1/HES3/HAP1/LIG4/DHX36/FBXW8/CLCF1/FOXG1/BDNF/CDK5R1/SOX11/SLITRK1/RFLNA/RCC2/HES7/CALR/CDH4/CDH5/MYADM/GSX2/ADIPOQ/PLAG1/AMIGO1/IDH2/IST1/PLCB1/RFLNB/NOG/ASCL2/CLDN5/TACSTD2/EFNA5/ROBO2/SEMA4B/CIB1/P4HB/NF2/MAPT/SHTN1/SPRY4/TRPV2/SEMA4D/LRRK2/RELN/SEMA4A/MME/PLXNB2/XRCC2/HDAC2/NF1/FLNA/SIGLEC15/SYNGAP1/DIO3/HES5/ZNF335/YTHDF2/GJC2/OPA1/BHLHB9/OLIG2/MIR181C/MIR125B1/S1PR3/PLXNA4/LTA/TNF/ETV5/TWF2/SHANK3/PRKDC/LYN/CUX1/S1PR2/CYFIP1/NEFL/MIR142	396
BP	GO:0007409	axonogenesis	377/11782	460/18862	2.58e-20	1.64e-17	1e-17	SEMA3F/PLXND1/ARX/MYCBP2/CDKL3/PAFAH1B1/CDKL5/RANBP9/SEMA3G/FYN/SEMA3B/ISL1/RUFY3/SPAST/NRXN3/GAB2/VCL/TRIO/RTN4R/EPHA3/PIK3CB/FSTL4/LAMA3/LAMC2/GPC1/NGFR/NTN1/PRKCQ/CTNNA2/DIP2B/FGFR2/NEO1/RHOA/SPTB/TRPC5/MARK2/CRMP1/MAP3K13/PICALM/GLI2/SEMA3A/SEMA3C/ACTB/PAX2/PLXNA2/RAP1GAP/TOP2B/USP33/PAK3/MAP2/DNM2/EPHA6/RAB21/PSEN1/HSP90AA1/SEMA5B/GSK3B/ULK2/RAB10/IGSF9/CTTN/ARHGAP4/POU4F3/NRCAM/SEMA6A/EZR/DPYSL2/HDAC6/SEMA4G/ABL1/NRP1/MAPK1/NEFH/NIN/RPS6KA5/BMP7/LAMA1/MAPK3/RAB11A/SPG11/FZD3/NUMBL/PTPRS/MEGF8/RAB3A/SCN1B/DLX5/HOXA2/EVX1/GRB10/COBL/EPHB6/GLI3/LIMK1/GATA3/CXCL12/UNC5B/PPP3CB/FGF8/LGI1/WNT3/EFNB3/PHOX2B/GAB1/EIF4G2/NECTIN1/UST/NR2E1/SEMA5A/DBN1/UNC5A/WNT5A/RPL24/PLXNA1/TTL/ITGA4/SPTBN1/RTN4/DOK1/SOS1/TRAK2/VAX2/EPHA4/TNR/ARTN/NRP2/CREB1/KLF7/B4GALT6/SPP1/TNN/LHX4/SLITRK3/PIK3CA/CXCR4/EGR2/LRP1/PLCG1/USP9X/DOK4/EFNB2/PSPN/VASP/OMG/BCL11B/MACF1/RAC2/SMO/FEZF1/CHN1/PALLD/FGF13/MAP1S/OLFM1/LAMA5/MAP1B/PTPRA/ATP8A2/LGR6/DCLK1/SPART/EPHB2/NUMB/CNTN6/CHL1/NOTCH2/NGF/LRP4/EPHA7/SEMA4F/PLXNC1/RAC1/DBNL/NKX2-1/TBR1/NIBAN2/STXBP1/KIAA0319/TUBB2B/FLOT1/SEMA6D/SPTBN5/SEMA7A/BMPR1B/CDH11/AFG3L2/RNF165/SMAD4/APP/EPHA2/BARHL2/CRABP2/LHX9/SEMA6C/EFNA3/GDF7/CNTN4/GOLGA4/LRTM1/BOC/SLIT2/PIK3R1/GFRA3/TIAM2/EPHA1/SH3KBP1/DOK2/NFIB/NTRK2/SHC3/NOTCH1/PARD3/VAX1/LRRC4C/PAK1/NCAM1/DRD2/FEZ1/YTHDF1/TAOK2/ANK3/PTPRO/POU4F2/GFRA1/POU4F1/NR4A2/FEZF2/SEMA3D/THY1/ROBO4/ROBO3/PRKCA/ENAH/CHODL/EPHB1/KIF5A/TIAM1/NPTN/UNC5D/DPYSL5/AUTS2/B4GALT5/ISL2/ARHGAP35/KALRN/S100B/SPTBN4/BRSK1/ZSWIM5/DRAXIN/NEXN/NTNG1/LMX1A/DISC1/CCKAR/TRIM46/NFASC/SPTA1/NKX6-1/RYK/PLXNB1/SHH/LMTK2/ADCY1/GBX1/SLITRK5/OTX2/DRGX/RET/APBB1/MAP1A/ISLR2/RAB8A/SEMA6B/KIF5C/RHOH/GBX2/GFRA2/GDNF/SEMA4C/SHOX2/MAP2K1/EFNA1/SIN3A/PTK2/LINGO1/ROBO1/ALCAM/B3GNT2/CDH2/EMB/KIF5B/FEZ2/NPTX1/LPAR3/MAP6/PIK3CD/BCL2/PTEN/FOXB1/GAP43/LAMB2/ATOH1/BSG/DAG1/DAB1/CNP/SPTBN2/BRSK2/BAIAP2/FOXG1/BDNF/CDK5R1/DSCAML1/RHOG/ULK1/GRB2/SLITRK1/CDH4/NRXN1/PAK2/AMIGO1/ADGRB1/IST1/UNC5C/EXT1/CSF1R/EPHB3/TSKU/EPHA10/NOG/CNTN2/SLIT3/EFNA5/ROBO2/SEMA4B/FLRT2/PTCH1/IRS2/SLITRK2/MAPT/ZDHHC17/CCK/SLIT1/SHTN1/TRPV2/SEMA4D/RELN/SEMA4A/NLGN3/NTNG2/EVL/EPHB4/SIAH1/PLXNB2/PDLIM7/SRC/SYNGAP1/ADARB1/SIPA1L1/SPTAN1/KIF13B/S100A6/SZT2/NTRK1/TCTN1/ZSWIM8/PLXNA4/TMEFF1/EFNA4/TWF2/SHANK3/FOXD1/TUBB3/LHX1/CYFIP1/NEFL	377
BP	GO:0051960	regulation of nervous system development	347/11782	422/18862	2.97e-19	1.71e-16	1.05e-16	SEMA3F/PLXND1/TMEM98/CX3CL1/CDKL3/PAX6/CDKL5/SS18L2/SEMA3G/SEMA3B/UFL1/RUFY3/HGF/RNF10/TYMP/PRKCH/TNFRSF1B/RTN4R/TG/CUL7/CTNNA1/FSTL4/CAMK2B/NGFR/NTN1/SPEN/DIP2B/RHOA/SIRT2/HES2/TRPC5/MAP3K13/SEMA3A/SEMA3C/DLG1/PLXNA2/RARB/PAK3/CST7/MAP2/PCM1/BRINP1/TP73/XRCC5/DCT/RAB21/PSEN1/LRP2/SMARCD3/SEMA5B/REST/MTMR2/SRRT/DNM1L/ARHGAP4/DLL3/SEMA6A/SEMA4G/NRP1/SOX10/TSPO/PRMT5/NIN/SNW1/HIF1A/DICER1/NFATC4/BMP7/OXT/SYNDIG1/CBLN1/FBXO31/EEF2K/RAB11A/FZD3/ANKRD27/NUMBL/TGFB1/PTPRS/MEGF8/PTN/WNT2/PTPRZ1/EZH2/GLI3/RHEB/LIMK1/CXCL12/BMPR1A/PITX3/NEURL1/WNT3/ASPA/ASIC2/EFNB3/RAPGEF2/CTSC/PRPF19/EIF4G2/MDK/CAPRIN2/CUX2/OPRM1/NR2E1/MAN2A1/SEMA5A/DBN1/NPHP3/WNT5A/HES1/PLXNA1/GORASP1/TLX2/RTN4/SLC25A12/DLX2/TRAK2/EPHA4/TNR/HDAC1/ADGRL2/KIF14/MYB/SPP1/HOXB3/SLITRK3/CXCR4/EGR2/LRP1/OBSL1/MYRF/IL1B/NKX2-2/ID1/OMG/MACF1/YWHAH/LIF/SMO/FEZF1/ELL3/DLL4/FGF13/LDLR/NSUN5/LRRC4B/MAP1B/LIN28A/PPARG/SERPINF1/WASF3/SPART/EPHB2/ARNTL/NUMB/NGF/IL6ST/LRP4/ADGRB3/EPHA7/CAPRIN1/HEY2/SEMA4F/SERPINE2/PLXNC1/APPL2/IL6/DBNL/BIN1/KIAA0319/SORL1/TRPC6/YAP1/PARP6/ITPKA/SEMA6D/ACTR2/ZNF365/SEMA7A/PPP3CA/CLSTN3/AMIGO2/ITGAX/ADCYAP1/CBLN2/AKT1/DMRTA2/CRABP2/PRUNE1/CERS2/SEMA6C/DUSP10/DLX1/HES6/GOLGA4/SLIT2/DAAM2/TTBK1/TPBG/DYNLT1/TIAM2/FERD3L/STAR/NTRK2/NOTCH1/PARD3/VAX1/NKX6-2/TENM4/PAK1/DRD2/VEGFC/DLG5/POU4F2/POU4F1/GRID2/FEZF2/PTPRD/LGI4/SEMA3D/THY1/TRIM11/CHODL/JAM2/EPHB1/TIAM1/NPTN/GHRL/LRP8/IL34/KIT/SKI/CLSTN2/KALRN/DRAXIN/DISC1/TRIM46/PRKCI/NKX6-1/RYK/HEYL/PLXNB1/HMGB2/HEY1/SHH/GBX1/SLITRK5/SPINT1/PRTG/B2M/ISLR2/SEMA6B/CTNNB1/HOOK3/CX3CR1/GBX2/SEMA4C/SHOX2/MAP2K1/UBE2V2/RGS14/NLGN1/LINGO1/ROBO1/NLGN2/GPR37L1/CHD7/TPPP/LPAR3/MAP6/OTP/CLSTN1/PTEN/EIF2AK3/RARG/RELA/DAG1/DAB1/HES3/HAP1/LIG4/DHX36/FBXW8/CLCF1/LRRN1/AMIGO3/FOXG1/BDNF/CDK5R1/SOX11/SLITRK1/HES7/CDH4/NRXN1/GSX2/OXTR/PLAG1/AMIGO1/ADGRB1/IDH2/IST1/EPHB3/NOG/ASCL2/NCMAP/ROBO2/SEMA4B/FLRT2/SLITRK2/NF2/MAPT/SLIT1/SHTN1/TRPV2/SEMA4D/AGRN/RELN/IL1RAP/SEMA4A/NLGN3/MME/PLXNB2/XRCC2/HDAC2/NF1/SYNGAP1/HES5/ZNF335/NTRK1/YTHDF2/GJC2/OPA1/BHLHB9/OLIG2/MIR181C/MIR125B1/PLXNA4/LTA/TNF/ETV5/TWF2/SHANK3/LYN/CUX1/CYFIP1/NEFL/MIR142	347
BP	GO:0022407	regulation of cell-cell adhesion	355/11782	437/18862	5.47e-18	2.89e-15	1.77e-15	BAD/MAD1L1/CX3CL1/CD9/CD4/HFE/FYN/PLAUR/ALOX5/CD6/IGF1/CD74/RUNX3/CD44/CDH1/FOXP3/NEXMIF/WNK1/PTPRU/AP3D1/PRKCQ/RHOA/PRKCZ/CBFB/FSTL3/CDC42/NCK2/TFRC/TBX21/GLI2/DLG1/KIFAP3/PAG1/IL4R/PAK3/CEACAM1/ARG2/PTPRC/CEACAM6/SIRPG/FXYD5/LAG3/ICAM1/JAK2/IL12RB1/ABL1/PPM1F/XBP1/GRAP2/BMP7/SIRPB1/JAG1/CD40LG/TNFSF13B/RGCC/CORO1A/NFAT5/PIEZO1/DNAJA3/PYCARD/CSK/CD276/TJP1/ZDHHC2/RIPK2/IL7/FGL1/LILRB1/IL27RA/RASAL3/TGFB1/JAK3/CAV1/GLI3/AKNA/DOCK8/GATA3/CXCL12/VSIR/GTPBP4/MAP3K8/ZMIZ1/ALOX12/DUSP3/EFNB3/ZBTB16/CRTAM/ST3GAL4/CD5/MDK/CD81/IL23A/TRPV4/SH2B3/PTPN6/GCNT2/ADTRP/RIPOR2/MAPK14/MDGA1/CD83/VNN1/IL12B/IL4/BCL6/CD86/WNT5A/HES1/CBLB/HHLA2/IL1A/ZAP70/EPB41L5/ITGA4/LOXL3/IGFBP2/IL1RL2/TNR/MAD2L2/CD160/CD46/TNFSF4/MYB/ARG1/NR4A3/EPCAM/GPAM/TNFSF11/TMEM131L/CD80/CCR2/PIK3CA/SASH3/LAX1/PLG/NCKAP1L/PCK1/BTN2A2/SOX4/WNT1/IRF1/BMP4/IL1B/TNFSF14/FOXA2/CCR7/FGL2/PODXL/FOXA1/FOXJ1/AFDN/EPO/ASS1/LILRB2/CCL25/IDO1/NDFIP1/RARA/LGALS3/FLOT2/AP3B1/SFTPD/SWAP70/PTPN22/VTCN1/IL6ST/IL2RA/ETS1/ANXA1/ADAM19/HAVCR2/DTX1/EPHA7/TESPA1/RC3H1/SERPINE2/PCDH8/GPNMB/RAC1/IL6/MARCHF7/BLK/HLX/IL10/IL1RN/KLF4/CCL21/FLOT1/LRRC32/RDX/MAP2K5/LEF1/CD27/SLC7A1/PDPK1/SKAP1/MINK1/VAV1/AKT1/CELA2A/BCL10/CELSR2/XCL1/DUSP10/ITPKB/SOX13/ZC3H8/HSPD1/NFKBIZ/PIK3R1/MEGF10/NOTCH1/PAK1/RPS3/FERMT3/IL18/ANK3/DLG5/MAGI1/ADAM8/CCL28/BMP6/CYRIB/THY1/UBASH3B/PRKCA/VSIG4/NODAL/NCK1/CD1D/F11R/PLA2G2F/DMTN/RUNX1/TNFRSF13C/ITGB2/ZBTB7B/ALOX15/PLPP3/JAK1/PDPN/LAPTM5/WNT4/IL23R/VCAM1/NLRP3/KIF26B/TNFAIP8L2/IHH/TGFBR2/SPTA1/CTLA4/ICOS/ZC3H12A/PRKCD/IL15/SHH/SYK/METTL3/RAG1/NOD2/IGF2/NFKBID/SPINT2/TMIGD2/CD300A/FADD/CCDC88B/RHOH/IL7R/IL12A/LGALS9/PTK2/PTAFR/FUT3/SOCS5/FGB/PRNP/LGALS9C/MALT1/CEBPB/CCL19/RELA/STAT5B/C1QTNF1/IL20RB/LEP/TRAF6/YES1/PAWR/SOX12/GRB2/CD28/EGR3/MYADM/PAK2/FUT7/SCRIB/ADIPOQ/SOX2/TIGIT/RNASE10/EPHB3/LCK/ZNF703/IRAK1/CLECL1/EFNA5/PRKG1/BTLA/NF2/LILRB4/PPARA/ZP3/IFNA2/PDCD1/HMGB1/CD55/FUT4/CD47/ADA/SRC/PELI1/SPN/ELANE/DPP4/MBP/SIRPA/CARD11/NRARP/YTHDF2/PNP/CD3E/CR1/HLA-DRA/NOTCH4/AGER/AIF1/CDSN/HLA-E/HLA-G/MIR30B/MIR181C/MIR141/MIR27A/KLRK1/TENM3/HLA-DPB1/HLA-DPA1/TNF/HLA-DMB/TARM1/LYN/CCL5/PIK3R6	355
BP	GO:0048568	embryonic organ development	336/11782	412/18862	1.35e-17	6.6e-15	4.05e-15	WNT16/DLX6/USH1C/TEAD3/PKD1/FUZ/ERCC1/KITLG/ALX4/FOXC1/COL11A1/CASP8/HIPK2/NTN1/FGFR2/LRP6/SCT/FGF10/NDST1/VASH1/MYO3B/TBX21/GLI2/TEAD2/DLG1/PAX2/RARB/HOXA9/PSEN1/MEF2C/PALB2/GRHL2/NCOA1/WNT11/TMED2/GNAS/KDM2B/FLT3LG/POU4F3/TBX15/TGFB2/WHRN/MYO3A/PCSK5/MAPK1/TRIOBP/CCDC134/PDGFB/SIX4/HIF1A/MTHFD1/IFT52/STK4/BMP7/MIB1/MAPK3/NDRG4/FOXF1/SALL1/FZD3/EYA1/STK3/PPP1R13L/TGFB1/MEGF8/HPN/PBX4/DLX5/WNT2/HOXA1/HOXA2/HOXA3/HOXA5/HOXA6/COBL/RARRES2/GLI3/TGFBR1/ENG/GATA3/BMPR1A/FGF8/SUFU/NAGLU/NKX3-2/MYF5/SH2B3/RIPOR2/SOBP/TFEB/PTK7/TBX18/HAND1/PCDH12/NPHP3/WNT5A/HES1/IFT57/WDR48/ACVR1/EFEMP1/OTX1/TPO/ID2/BIRC6/DLX2/EPAS1/VAX2/ATP6V1B1/PRRX1/KCNQ4/MFAP2/ID3/PROX1/KMT2A/TCF21/PKD2/SATB2/RAD23B/HOXB8/HOXB3/MTHFD1L/PLS1/RDH10/TBX2/TBX4/GJB6/RBBP6/HOXA7/TWIST1/STIL/SNAI1/WNT1/BMP4/SOX9/PAX8/MED1/OVOL2/MKKS/SIX1/DYNC2I1/KDR/LIF/SMO/HOXD3/HOXD9/HOXD10/ALDH1A2/E2F8/CHRNA10/CDX4/ATP8A2/EPHB2/MICAL2/GSC/NOTCH2/PDGFRA/TBX3/AHI1/HEY2/SPRY2/SETDB2/TRA2B/TBR1/GATA4/HLX/IL10/TFAP2A/FOXF2/TUBB2B/MYO7A/YAP1/STRA6/IFT172/SIX3/RBP4/LEF1/FBN2/COL2A1/FOXN4/BBS4/CCDC40/EIF4A3/AKT1/EPHA2/PLK4/ARNT/VASH2/SLC39A1/OSR1/WDPCP/LRIG1/PDGFC/RSPO3/CRB2/NOTCH1/ADM/ST14/TBX6/ZIC1/MMP16/ALX3/NODAL/ZIC3/KIT/WDR19/GRHL3/RNF207/FOXH1/PLCD3/TAL1/NEUROD1/FRZB/EN1/BBS5/MSX1/ERCC3/FZD5/HIPK1/IHH/EOMES/TGFBR2/CLRN1/HESX1/IFT122/PITX2/HAND2/NIPBL/IL3/TBX20/HEY1/SHH/SOX17/EN2/OSR2/FZD6/CDX2/E2F7/SPINT1/FBN1/MESP1/RBPMS2/SMAD3/PBX3/CCDC103/IGF2/SPINT2/C2CD3/CTNNB1/RBPJ/TTC39C/FOXI1/GBX2/GDNF/SHOX2/MAP2K1/ROR2/EFNA1/CXCL8/ZFPM2/HOXD4/KRT8/SIX2/HOXB9/CHST11/CHD7/KRT19/BPTF/CEBPB/ATOH1/RARG/HOXB2/TCAP/FBXW8/SMAD2/FOXG1/IRX5/SOX11/POLE/DSCAML1/GRB2/FOXE1/GATA2/ZFPM1/TSHZ1/NKX2-6/TH/PRKRA/ALX1/FZD2/HOXC9/SETD2/PHLDA2/NEUROG1/USH1G/HOXB4/NKX2-5/NOG/ASCL2/TBX1/ALDH1A3/SOCS3/NR2F2/PBX1/ZFP36L1/PTCH1/PDZD7/TEAD1/IFT140/WNT7B/HMX3/HMX2/ARID2/PAX5/MYO6/POU3F4/ADA/PDGFA/COL13A1/LHFPL5/TEAD4/HOXC4/RYR2/MAFB/PHACTR4/PBX2/SLC44A4/VPS52/TNF/STRC/CEBPA/APELA/TIFAB/HOXB7/LHX1/GGNBP2	336
BP	GO:0022409	positive regulation of cell-cell adhesion	234/11782	276/18862	1.62e-16	7.23e-14	4.43e-14	BAD/CX3CL1/CD4/FYN/PLAUR/ALOX5/CD6/IGF1/CD74/RUNX3/CD44/FOXP3/PTPRU/AP3D1/PRKCQ/RHOA/PRKCZ/CBFB/FSTL3/CDC42/NCK2/TFRC/GLI2/KIFAP3/IL4R/PAK3/PTPRC/CEACAM6/SIRPG/ICAM1/IL12RB1/XBP1/GRAP2/BMP7/SIRPB1/CD40LG/TNFSF13B/CORO1A/NFAT5/PIEZO1/DNAJA3/PYCARD/CSK/CD276/TJP1/RIPK2/IL7/LILRB1/IL27RA/RASAL3/JAK3/CAV1/GLI3/DOCK8/GATA3/VSIR/MAP3K8/ZMIZ1/EFNB3/ZBTB16/ST3GAL4/CD5/MDK/CD81/IL23A/PTPN6/GCNT2/CD83/VNN1/IL12B/IL4/BCL6/CD86/WNT5A/HES1/HHLA2/IL1A/ZAP70/ITGA4/IGFBP2/IL1RL2/CD160/CD46/TNFSF4/MYB/NR4A3/GPAM/TNFSF11/CD80/CCR2/PIK3CA/SASH3/NCKAP1L/PCK1/SOX4/IL1B/TNFSF14/FOXA2/CCR7/PODXL/FOXA1/AFDN/EPO/LILRB2/RARA/FLOT2/AP3B1/PTPN22/IL6ST/IL2RA/ETS1/ANXA1/ADAM19/HAVCR2/TESPA1/RAC1/IL6/HLX/IL10/CCL21/FLOT1/LEF1/CD27/SLC7A1/PDPK1/SKAP1/VAV1/AKT1/BCL10/XCL1/DUSP10/ITPKB/SOX13/HSPD1/NFKBIZ/PIK3R1/MEGF10/PAK1/RPS3/IL18/ANK3/MAGI1/ADAM8/CYRIB/THY1/NODAL/NCK1/CD1D/F11R/DMTN/RUNX1/TNFRSF13C/ITGB2/ZBTB7B/ALOX15/PLPP3/JAK1/PDPN/IL23R/VCAM1/NLRP3/KIF26B/IHH/TGFBR2/SPTA1/CTLA4/ICOS/IL15/SHH/SYK/RAG1/NOD2/IGF2/NFKBID/TMIGD2/FADD/CCDC88B/RHOH/IL7R/IL12A/LGALS9/PTAFR/FUT3/SOCS5/FGB/MALT1/CCL19/RELA/STAT5B/LEP/TRAF6/YES1/SOX12/GRB2/CD28/EGR3/PAK2/FUT7/SOX2/RNASE10/LCK/IRAK1/CLECL1/BTLA/LILRB4/ZP3/PDCD1/HMGB1/CD55/FUT4/CD47/ADA/SRC/ELANE/DPP4/SIRPA/CARD11/PNP/CD3E/CR1/HLA-DRA/AGER/AIF1/HLA-E/HLA-G/MIR30B/KLRK1/HLA-DPB1/HLA-DPA1/TNF/HLA-DMB/LYN/CCL5/PIK3R6	234
BP	GO:0050767	regulation of neurogenesis	287/11782	348/18862	1.71e-16	7.23e-14	4.43e-14	SEMA3F/PLXND1/TMEM98/CX3CL1/CDKL3/PAX6/CDKL5/SS18L2/SEMA3G/SEMA3B/UFL1/RUFY3/RNF10/PRKCH/TNFRSF1B/RTN4R/CUL7/CTNNA1/FSTL4/CAMK2B/NGFR/NTN1/SPEN/DIP2B/RHOA/SIRT2/HES2/TRPC5/MAP3K13/SEMA3A/SEMA3C/PLXNA2/PAK3/MAP2/PCM1/BRINP1/TP73/XRCC5/DCT/RAB21/PSEN1/LRP2/SMARCD3/SEMA5B/REST/SRRT/DNM1L/ARHGAP4/DLL3/SEMA6A/SEMA4G/NRP1/SOX10/TSPO/PRMT5/NIN/SNW1/HIF1A/DICER1/NFATC4/BMP7/FBXO31/EEF2K/RAB11A/FZD3/ANKRD27/NUMBL/TGFB1/PTPRS/MEGF8/PTN/WNT2/PTPRZ1/EZH2/GLI3/RHEB/LIMK1/CXCL12/BMPR1A/PITX3/NEURL1/WNT3/ASPA/EFNB3/RAPGEF2/PRPF19/EIF4G2/MDK/CAPRIN2/CUX2/OPRM1/NR2E1/MAN2A1/SEMA5A/DBN1/WNT5A/HES1/PLXNA1/GORASP1/TLX2/RTN4/DLX2/TRAK2/EPHA4/TNR/HDAC1/MYB/SPP1/HOXB3/CXCR4/EGR2/LRP1/OBSL1/IL1B/NKX2-2/ID1/OMG/MACF1/YWHAH/LIF/SMO/FEZF1/ELL3/DLL4/FGF13/LDLR/MAP1B/LIN28A/PPARG/SERPINF1/SPART/EPHB2/ARNTL/NUMB/NGF/IL6ST/LRP4/EPHA7/CAPRIN1/HEY2/SEMA4F/SERPINE2/PLXNC1/APPL2/IL6/DBNL/BIN1/KIAA0319/SORL1/TRPC6/YAP1/PARP6/ITPKA/SEMA6D/ACTR2/ZNF365/SEMA7A/PPP3CA/ADCYAP1/DMRTA2/CRABP2/PRUNE1/CERS2/SEMA6C/DUSP10/DLX1/HES6/GOLGA4/SLIT2/DAAM2/TTBK1/DYNLT1/TIAM2/FERD3L/STAR/NTRK2/NOTCH1/VAX1/NKX6-2/TENM4/PAK1/DRD2/VEGFC/POU4F2/POU4F1/FEZF2/PTPRD/SEMA3D/THY1/TRIM11/CHODL/TIAM1/NPTN/LRP8/IL34/KIT/SKI/KALRN/DRAXIN/DISC1/TRIM46/PRKCI/NKX6-1/RYK/HEYL/PLXNB1/HMGB2/HEY1/SHH/SPINT1/PRTG/B2M/ISLR2/SEMA6B/CTNNB1/HOOK3/CX3CR1/SEMA4C/SHOX2/MAP2K1/RGS14/LINGO1/ROBO1/GPR37L1/CHD7/LPAR3/MAP6/OTP/PTEN/RELA/DAG1/DAB1/HES3/HAP1/LIG4/DHX36/FBXW8/CLCF1/FOXG1/BDNF/CDK5R1/SOX11/SLITRK1/HES7/CDH4/GSX2/PLAG1/AMIGO1/IDH2/IST1/NOG/ASCL2/ROBO2/SEMA4B/NF2/MAPT/SHTN1/TRPV2/SEMA4D/RELN/SEMA4A/MME/PLXNB2/XRCC2/HDAC2/NF1/SYNGAP1/HES5/ZNF335/YTHDF2/GJC2/OPA1/BHLHB9/OLIG2/MIR181C/MIR125B1/PLXNA4/LTA/TNF/ETV5/TWF2/SHANK3/LYN/CUX1/CYFIP1/NEFL/MIR142	287
BP	GO:0048732	gland development	333/11782	413/18862	4.98e-16	1.98e-13	1.21e-13	MAD1L1/CFLAR/PLXND1/JARID2/PKD1/HFE/BTBD7/CAPN1/ISL1/HGF/CPS1/RB1CC1/SEC63/CUL3/CDH1/TNC/TG/PTCD2/DKK3/FOXC1/ATP2C2/NTN1/FGFR2/PKM/PITX1/TGFBR3/LRP6/PTPN3/FGF10/FSTL3/POLB/ASNS/CDC42/LIMS2/TP63/GLI2/SEMA3A/SEMA3C/HOXA9/CEACAM1/CPB2/PSEN1/AACS/PGR/NCOA1/WNT11/AURKA/ESR1/TGFB2/JAK2/ABL1/MAPK1/SOX10/XBP1/TSPO/PRMT5/GNPNAT1/SIX4/HIF1A/SRSF5/ARHGAP5/PCK2/HNF4A/BMP7/LAMA1/MAPK3/DHODH/ESRP2/FA2H/FOXF1/SALL1/RPGRIP1L/SFRP1/FGL1/AKT2/TGFB1/HAMP/HPN/PTN/CAV1/WNT2/HOXA3/HOXA5/HOXA13/COBL/GHRHR/EZH2/GLI3/TGFBR1/GATA3/BMPR1A/FGF8/NEURL1/WNT3/CDK5RAP3/FBXW7/CPT1A/CCND1/CCKBR/MDK/KRT18/OAS2/SLC29A1/MAN2A1/HMGCS1/PRLR/NPHP3/UBE3A/WNT5A/HES1/UMPS/PLXNA1/CLCN2/TFCP2L1/RTN4/IGFBP5/ID2/WDR77/RAP1A/ASH1L/KDM5B/HMGCL/RPS6KA1/PROX1/CREB1/TNFAIP3/ARG1/TCF21/PKD2/WDR35/SLC46A2/ONECUT2/NKX2-3/HOXB3/TNFSF11/SOCS2/TBX2/PIK3CA/PCK1/RREB1/GCM2/WNT1/GOT2/BMP4/SOX9/PAX8/MED1/PAX1/THRA/STAT5A/SIX1/BCL11B/GFER/PPAT/MPST/SMO/HOXD3/HOXD9/HOXD13/ALDH1A2/DUT/E2F8/RIPK3/FOXA1/CDO1/LAMA5/ASS1/LATS1/RAF1/SERPINF1/PCNA/KRAS/NOTCH2/PDGFRA/ETS1/ANXA1/TBX3/SERPINE2/WNT10A/IL6/NKX2-1/HLX/IL10/FPGS/BAAT/NR5A1/SULF1/STRA6/SIX3/HNRNPD/LEF1/EGF/PDX1/CELA1/FGF7/PML/ADCYAP1/GATA6/CCDC40/SMAD4/TNFRSF11A/AKT1/SLC6A3/EPHA2/LMO4/IGSF3/GDF7/SRD5A1/PAM/EGFR/NOTCH1/DRD2/ATM/ARID5B/UPF2/QDPR/BCL2L11/CEBPG/RPL30/NODAL/ZIC3/NRG1/XDH/GPAT4/HOXB13/HK2/ARHGAP35/KALRN/AIRE/ZBTB7B/LRP5/AK4/WNT4/FRZB/MSX1/CLDN1/PYGO2/IHH/TGFBR2/HESX1/PITX2/HAND2/ITGA2/SHH/ATP7A/E2F7/BTRC/TAF10/RAG1/MESP1/SMAD3/NKX3-1/IGF2/FADD/RBPJ/PTF1A/FEM1B/MAP2K1/PCSK9/NR0B1/FASN/GSX1/ROBO1/ONECUT1/HOXB9/SOSTDC1/APLN/ASXL1/OTP/BCL2/PTEN/FOXB1/CEBPB/CYP7B1/RARG/RELA/MTX1/DAG1/INSM1/SMARCC1/MST1/STAT5B/HRAS/SMAD2/UCP2/DEAF1/ERBB4/FOXE1/CTC1/GATA2/ALOX15B/SCRIB/OXTR/SOX2/PLAG1/CSF1R/EPHB3/NKX2-5/NOG/ZNF703/IQGAP3/TBX1/ALDH1A3/CSF1/WT1/PBX1/NRG3/PTCH1/IRS2/WNT7B/SERPINA5/BSX/NCOR2/SULF2/NF1/ADA/IGF2R/SRC/PDGFA/PSAP/DDX39B/APRT/TGM2/MAFB/NOTCH4/DDR1/CRIP1/TNF/TDGF1/CEBPA/PRKDC/HNF1B/ORAI1	333
BP	GO:0001501	skeletal system development	385/11782	486/18862	5.79e-16	2.16e-13	1.32e-13	FGR/CYP26B1/DLX6/SCIN/PKD1/FUZ/MBTD1/TYROBP/LTF/IGF1/RUNX3/CD44/TLL1/VCAN/BARX2/COL9A2/HEXB/ALX4/FOXN3/FOXC1/CHRDL2/COL11A1/FGFR2/RHOA/HYAL2/HDAC4/FGFR3/IFT80/PITX1/UFD1/LRP6/NDST1/TCOF1/ATP6AP1/EVC/TP63/NLE1/GLI2/DLG1/RARB/FGFR1/HOXA9/PSEN1/MEF2C/PTPRC/COL19A1/GRHL2/WNT11/SNX10/MMP2/GNAS/PTHLH/GNA11/THPO/CHRD/GLG1/DLL3/TBX15/TGFB2/TMEM38B/PCSK5/SIX4/HIF1A/MTHFD1/TRIP11/MMP9/BMP7/RASSF2/PLS3/TIMP1/MAPK3/SMPD3/XYLT1/BPNT2/SFRP1/TRPS1/SLC39A14/TLE5/LILRB1/TGFB1/MEGF8/COMP/ITGB8/DLX5/HOXA1/HOXA2/HOXA3/HOXA5/HOXA6/HOXA13/SFRP4/GLI3/TGFBR1/ENG/PLEKHA1/BMPR1A/FGF8/SUFU/RAI1/KAT2A/COL1A1/FBXW7/NSD2/NKX3-2/ZBTB16/MDK/SOX6/MYF5/WNT5B/TRPV4/SH2B3/MGP/PTPN6/MAPK14/RAB23/GPLD1/PEX7/LOX/HAND1/NPR3/SMAD5/CDX1/WNT5A/BBX/WDR48/FOXP1/ITGB6/EFEMP1/DLX2/PRRX1/PAPPA2/ASH1L/MEF2D/P3H1/PRDX1/SATB2/GPR68/HOXB8/HOXB3/MSX2/TEK/MTHFD1L/SLC10A7/KIAA1217/TNFSF11/TGFBI/RDH10/TBX4/ACVR2A/HOXA7/TWIST1/INHA/SNAI1/SOX4/RUNX2/WNT1/BMP4/SOX9/MED1/PAX1/MKKS/TCF15/OTOR/THRA/SIX1/DYNC2I1/WFIKKN1/LRRC17/HOXD1/HOXD3/HOXD9/HOXD10/HOXD13/NCAN/CHSY1/MATN3/BCAN/HAPLN2/CHI3L1/GSC/LOXL2/WNT2B/NOTCH2/FST/SOX5/PDGFRA/TBX3/CNMD/ADAMTS7/CCN3/TFAP2A/SULF1/IFT172/RBP4/NAB1/FGF2/BMPR1B/PAPSS1/FBN2/COL2A1/LUM/ACVRL1/HAPLN3/CDH11/EIF4A3/DYM/EPHA2/ECM1/SLC39A1/MBOAT2/OSR1/MEIS1/LNPK/DLX1/SFRP2/PDGFC/SRD5A1/MCPH1/CSGALNACT1/RSPO2/NFIB/MIGA2/HMGA2/ARID5B/PIP4K2A/EXT2/ADAMTS12/FLI1/SPEF2/GJA1/BMP3/BMP6/ANKH/LRRK1/PPARGC1B/MMP16/ALX3/FGF18/GDF6/NODAL/GHRL/ARSL/KIT/ETS2/SLC38A10/ACAN/WDR19/SKI/EXTL1/WASF2/RUNX1/NPR2/PTH1R/ZNF385A/LRP5/TAL1/DHRS3/MATN1/ALPL/USP1/FRZB/EN1/MSX1/BMP10/NPPC/IHH/TGFBR2/TIPARP/RYK/SLC9B2/PLXNB1/PITX2/HAND2/HHIP/NIPBL/SHH/COL1A2/UNCX/OSR2/ATP7A/INPPL1/UCMA/ZNF219/FBN1/DCHS1/CLEC3A/PPIB/GREM1/SMAD3/IGF2/VKORC1/ANKRD11/RPL13/CTNNB1/LTBP3/BMP1/AXIN2/SHOX2/ROR2/TAPT1/WNT10B/HOXD4/HOXD12/SMAD1/SIX2/HOXB9/AKAP13/CYTL1/CHST11/CHD7/ASXL1/PTGER4/EIF2AK3/RARG/DMRT2/WFIKKN2/PHOSPHO1/HOXB2/CMKLR1/LEP/SMAD2/HOXD8/IRX5/SOX11/DEAF1/DSCAML1/RPS6KA3/MAF/RFLNA/CTC1/HES7/ZFPM1/PRKRA/ALX1/HOXC9/SETD2/NEUROG1/CREB3L2/EXT1/SNORC/TSKU/ANXA2/HOXB4/SPNS2/TMEM119/BMP8A/RFLNB/NOG/TBX1/GDF3/JAG2/PBX1/WWOX/HYAL3/IFT140/HAPLN4/SEMA4D/WNT7B/PAX5/RYR1/TRAPPC2/SULF2/COL27A1/ANXA6/SIGLEC15/SRC/COL13A1/SLC2A10/HOXC6/TEAD4/HES5/HOXC4/PAPSS2/RIPPLY2/COL11A2/COL5A2/SP5/MPIG6B/BGLAP/FMN1/HOXA10/TIFAB/HOXB7/GDF2/LHX1	385
BP	GO:1903039	positive regulation of leukocyte cell-cell adhesion	201/11782	234/18862	1.21e-15	4.26e-13	2.61e-13	BAD/CD4/FYN/ALOX5/CD6/IGF1/CD74/RUNX3/CD44/FOXP3/AP3D1/PRKCQ/RHOA/PRKCZ/CBFB/CDC42/NCK2/TFRC/GLI2/IL4R/PAK3/PTPRC/SIRPG/ICAM1/IL12RB1/XBP1/GRAP2/SIRPB1/CD40LG/TNFSF13B/CORO1A/NFAT5/DNAJA3/PYCARD/CSK/CD276/RIPK2/IL7/LILRB1/IL27RA/RASAL3/JAK3/CAV1/GLI3/DOCK8/GATA3/VSIR/MAP3K8/ZMIZ1/EFNB3/ZBTB16/ST3GAL4/CD5/MDK/CD81/IL23A/PTPN6/CD83/VNN1/IL12B/IL4/BCL6/CD86/HES1/HHLA2/IL1A/ZAP70/ITGA4/IGFBP2/IL1RL2/CD160/CD46/TNFSF4/MYB/NR4A3/GPAM/TNFSF11/CD80/CCR2/PIK3CA/SASH3/NCKAP1L/PCK1/SOX4/IL1B/TNFSF14/CCR7/EPO/LILRB2/RARA/FLOT2/AP3B1/PTPN22/IL6ST/IL2RA/ETS1/ANXA1/HAVCR2/TESPA1/RAC1/IL6/HLX/CCL21/LEF1/CD27/SLC7A1/PDPK1/SKAP1/VAV1/AKT1/BCL10/XCL1/DUSP10/ITPKB/SOX13/HSPD1/NFKBIZ/PIK3R1/PAK1/RPS3/IL18/ADAM8/CYRIB/THY1/NCK1/CD1D/RUNX1/TNFRSF13C/ITGB2/ZBTB7B/IL23R/VCAM1/NLRP3/IHH/TGFBR2/SPTA1/CTLA4/ICOS/IL15/SHH/SYK/RAG1/NOD2/IGF2/NFKBID/TMIGD2/FADD/CCDC88B/RHOH/IL7R/IL12A/LGALS9/PTAFR/SOCS5/MALT1/CCL19/RELA/STAT5B/LEP/TRAF6/YES1/SOX12/GRB2/CD28/EGR3/PAK2/FUT7/LCK/IRAK1/CLECL1/BTLA/LILRB4/ZP3/PDCD1/HMGB1/CD55/FUT4/CD47/ADA/SRC/ELANE/DPP4/SIRPA/CARD11/PNP/CD3E/CR1/HLA-DRA/AGER/AIF1/HLA-E/HLA-G/MIR30B/KLRK1/HLA-DPB1/HLA-DPA1/TNF/HLA-DMB/LYN/CCL5/PIK3R6	201
BP	GO:0060485	mesenchyme development	239/11782	287/18862	6.3e-15	2.1e-12	1.29e-12	SEMA3F/WNT16/MEOX1/SEMA3G/FUZ/SEMA3B/ISL1/WWTR1/PHLDB1/HGF/CUL7/EPHA3/KITLG/FOXC1/SERPINB3/WNT8A/ERBB3/FGFR2/TGFBR3/LRP6/FGF10/TCOF1/FERMT2/CLASP1/TEAD2/SEMA3A/SEMA3C/PAX2/FGFR1/MEF2C/SEMA5B/GSK3B/WNT11/TBX5/DLL3/SEMA6A/TGFB2/SEMA4G/BAMBI/NRP1/MAPK1/SOX10/DDX17/SIX4/HIF1A/BMP7/JAG1/RGCC/MAPK3/FOXF1/SFRP1/AMH/TGFB1/HPN/WNT2/HOXA5/EZH2/TGFBR1/AKNA/ENG/GATA3/BMPR1A/ACTA2/FGF8/PBLD/COL1A1/PHOX2B/MDK/CORO1C/GCNT2/RBM24/PTK7/SEMA5A/HAND1/FAM172A/PDGFRB/WNT5A/HES1/EPB41L5/ACVR1/RTN4/LOXL3/STAT1/TRIM62/MAD2L2/KLHL12/NRP2/TCF21/PKD2/RDH10/TBX2/TWIST1/GLIPR2/SNAI1/BMP4/SOX9/IL1B/FOXA2/PAX1/OVOL2/TCF15/SIX1/SMO/ELL3/ALDH1A2/FOXA1/OLFM1/GATA5/LAMA5/EXOC4/GSC/LOXL2/HEY2/SEMA4F/HTR2B/WNT10A/SPRY2/EDNRB/IL6/NKX2-1/GATA4/DAB2IP/MYC/FOXF2/SDCBP/YAP1/SEMA6D/SEMA7A/LEF1/ACVRL1/TGFB1I1/ZNF750/SMAD4/SEMA6C/ADAM15/ACTA1/OSR1/IL17RD/PHLDB2/SFRP2/FBXL17/CRB2/NOTCH1/TCF7L2/HMGA2/PDCD4/DLG5/DAB2/SEMA3D/TIAM1/NODAL/NRG1/RADIL/ACTC1/ADIPOR1/FOXH1/PDPN/PEF1/WNT4/FRZB/ACTG2/MSX1/KBTBD8/POGLUT1/EOMES/TGFBR2/CLASP2/HEYL/TASOR/SPRY1/PITX2/HAND2/TBX20/HEY1/SHH/NOS3/RET/SPRED1/NOLC1/DCHS1/MESP1/GREM1/SMAD3/SEMA6B/CTNNB1/RBPJ/GBX2/GDNF/AXIN2/LDLRAD4/SEMA4C/EFNA1/TAPT1/ROBO1/ZFPM2/CDH2/SIX2/BCL2/PTEN/BNC2/DAG1/SMAD2/USF3/BASP1/SOX11/ERBB4/DAND5/ALX1/EXT1/RFLNB/NOG/ZNF703/TBX1/WT1/ROBO2/SEMA4B/ZFP36L1/POFUT2/CYP26C1/SEMA4D/SPRED3/S100A4/SEMA4A/HDAC2/FLNA/ANXA6/DACT3/HNRNPAB/SPRED2/MDM4/MIR342/PHACTR4/NOTCH4/MIR149/MIR573/MCRIP1/PDCD6/FOXD1/TGFBR3L	239
BP	GO:0050870	positive regulation of T cell activation	183/11782	212/18862	8.09e-15	2.57e-12	1.57e-12	BAD/CD4/FYN/CD6/IGF1/CD74/RUNX3/FOXP3/AP3D1/PRKCQ/PRKCZ/CBFB/CDC42/NCK2/TFRC/GLI2/IL4R/PAK3/PTPRC/SIRPG/IL12RB1/XBP1/GRAP2/SIRPB1/CD40LG/TNFSF13B/CORO1A/DNAJA3/PYCARD/CSK/CD276/RIPK2/IL7/LILRB1/IL27RA/RASAL3/JAK3/CAV1/GLI3/DOCK8/GATA3/VSIR/MAP3K8/ZMIZ1/EFNB3/ZBTB16/CD5/MDK/CD81/IL23A/PTPN6/CD83/VNN1/IL12B/IL4/BCL6/CD86/HES1/HHLA2/IL1A/ZAP70/IGFBP2/IL1RL2/CD160/CD46/TNFSF4/MYB/GPAM/TNFSF11/CD80/CCR2/PIK3CA/SASH3/NCKAP1L/PCK1/SOX4/IL1B/TNFSF14/CCR7/EPO/LILRB2/RARA/FLOT2/AP3B1/PTPN22/IL6ST/IL2RA/ANXA1/HAVCR2/TESPA1/RAC1/IL6/HLX/CCL21/LEF1/CD27/SLC7A1/PDPK1/VAV1/AKT1/BCL10/XCL1/DUSP10/ITPKB/SOX13/HSPD1/NFKBIZ/PIK3R1/PAK1/RPS3/IL18/ADAM8/CYRIB/THY1/NCK1/CD1D/RUNX1/TNFRSF13C/ZBTB7B/IL23R/VCAM1/NLRP3/IHH/TGFBR2/SPTA1/CTLA4/ICOS/IL15/SHH/SYK/RAG1/NOD2/IGF2/NFKBID/TMIGD2/FADD/CCDC88B/RHOH/IL7R/IL12A/LGALS9/SOCS5/MALT1/CCL19/STAT5B/LEP/TRAF6/YES1/SOX12/GRB2/CD28/EGR3/PAK2/LCK/CLECL1/BTLA/LILRB4/ZP3/PDCD1/HMGB1/CD55/CD47/ADA/SRC/DPP4/SIRPA/CARD11/PNP/CD3E/CR1/HLA-DRA/AGER/AIF1/HLA-E/HLA-G/MIR30B/KLRK1/HLA-DPB1/HLA-DPA1/HLA-DMB/LYN/CCL5/PIK3R6	183
BP	GO:0097485	neuron projection guidance	232/11782	278/18862	9.64e-15	2.88e-12	1.76e-12	SEMA3F/PLXND1/ARX/MYCBP2/RANBP9/SEMA3G/FYN/SEMA3B/ISL1/NRXN3/GAB2/TRIO/EPHA3/PIK3CB/LAMA3/LAMC2/GPC1/NGFR/NTN1/PRKCQ/NEO1/SPTB/CRMP1/GLI2/SEMA3A/SEMA3C/PLXNA2/RAP1GAP/USP33/EPHA6/SEMA5B/IGSF9/POU4F3/NRCAM/SEMA6A/EZR/DPYSL2/SEMA4G/NRP1/MAPK1/RPS6KA5/BMP7/LAMA1/MAPK3/FZD3/MEGF8/SCN1B/DLX5/HOXA2/EVX1/GRB10/EPHB6/GLI3/GATA3/CXCL12/UNC5B/FGF8/LGI1/WNT3/EFNB3/GAB1/NECTIN1/SEMA5A/UNC5A/WNT5A/RPL24/PLXNA1/SPTBN1/DOK1/SOS1/EPHA4/TNR/ARTN/NRP2/KLF7/LHX4/PIK3CA/CXCR4/EGR2/LRP1/PLCG1/DOK4/EFNB2/PSPN/VASP/BCL11B/RAC2/SMO/FEZF1/CHN1/PALLD/LAMA5/PTPRA/LGR6/EPHB2/CNTN6/CHL1/NOTCH2/EPHA7/SEMA4F/PLXNC1/RAC1/NKX2-1/TBR1/NIBAN2/TUBB2B/SEMA6D/SPTBN5/SEMA7A/BMPR1B/RNF165/SMAD4/APP/EPHA2/LHX9/SEMA6C/EFNA3/GDF7/CNTN4/LRTM1/BOC/SLIT2/PIK3R1/GFRA3/EPHA1/SH3KBP1/DOK2/NFIB/SHC3/NOTCH1/VAX1/NCAM1/FEZ1/YTHDF1/PTPRO/POU4F2/DPYSL4/GFRA1/FEZF2/SEMA3D/ROBO4/ROBO3/PRKCA/ENAH/EPHB1/KIF5A/NPTN/UNC5D/DPYSL5/ISL2/ARHGAP35/KALRN/SPTBN4/ZSWIM5/DRAXIN/NEXN/LMX1A/NFASC/SPTA1/RYK/PLXNB1/SHH/GBX1/OTX2/DRGX/RET/SEMA6B/KIF5C/RHOH/GBX2/GFRA2/GDNF/SEMA4C/EFNA1/PTK2/ROBO1/ALCAM/B3GNT2/EMB/KIF5B/FEZ2/PIK3CD/GAP43/LAMB2/ATOH1/BSG/DAG1/DAB1/SPTBN2/FOXG1/BDNF/CDK5R1/DSCAML1/RHOG/GRB2/CDH4/NRXN1/UNC5C/EXT1/CSF1R/EPHB3/EPHA10/NOG/CNTN2/SLIT3/EFNA5/ROBO2/SEMA4B/FLRT2/PTCH1/IRS2/SLIT1/SEMA4D/RELN/SEMA4A/EVL/EPHB4/SIAH1/PLXNB2/PDLIM7/SRC/SPTAN1/NTRK1/ZSWIM8/PLXNA4/TMEFF1/EFNA4/SHANK3/FOXD1/TUBB3/LHX1/CYFIP1	232
BP	GO:0007389	pattern specification process	339/11782	426/18862	9.97e-15	2.88e-12	1.76e-12	SEMA3F/CYP26B1/MEOX1/CRAMP1/FUZ/SCMH1/ISL1/DNAH5/OFD1/ALX4/FOXC1/WNT8A/DMRT3/CDON/HIPK2/FGFR2/HES2/LRP6/FGF10/PRKACA/TP63/NLE1/TBX21/GLI2/SEMA3A/SEMA3C/WNT8B/PAX2/PLXNA2/HOXA9/RFX3/PSEN1/MEF2C/LRP2/SMARCD3/PALB2/WNT11/TMED2/AURKA/KDM2B/TBX5/CHRD/DLL3/PCSK5/MFNG/AP1B1/HIF1A/YY1/IFT52/BMP7/POFUT1/KIF3B/MIB1/MID1/NDRG4/FOXF1/RPGRIP1L/SFRP1/MEIS3/MEGF8/FKBP8/DNAH11/WNT2/HOXA2/HOXA3/LFNG/HOXA5/HOXA6/COBL/MEOX2/GLI3/TGFBR1/ENG/BMPR1A/FGF8/SUFU/DKK1/WNT3/KAT2A/NKX3-2/DBX1/ZBTB16/MYF6/MYF5/RFX4/TBX18/HAND1/IRX4/SMAD5/CDX1/NPHP3/WNT5A/HES1/IFT57/EPB41L5/ACVR1/APC2/OTX1/WNT6/DLX2/VAX2/WDR77/WLS/NRP2/PKD2/SATB2/HOXB8/HOXB3/GORAB/TBX2/RNF2/ACVR2A/HOXA7/DNAI1/BICC1/EGR2/HOXC13/STIL/DAW1/SNAI1/WNT1/BMP4/PAX8/C3/FOXA2/PAX1/NKX2-2/OVOL2/MKKS/TCF15/SIX1/SMO/FEZF1/HOXD3/HOXD9/HOXD10/HOXD11/HOXD13/DLL4/ALDH1A2/FOXA1/FOXJ1/GATA5/CDX4/BARX1/CHSY1/GRSF1/MICAL2/GSC/MEIS2/WNT2B/NOTCH2/FST/RAX/LRP4/APC/TBX3/AHI1/HEY2/EMX1/PCDH8/SETDB2/NKX2-1/TRA2B/TBR1/GATA4/SMAD6/IFT172/SIX3/BMPR1B/SHROOM3/LEF1/FOXN4/ACVRL1/BBS4/NKD1/CCDC40/SMAD4/DMRTA2/PRKACB/MTF2/CELSR2/GPR161/OSR1/MEIS1/DLX1/HES6/SFRP2/CRB2/NOTCH1/ATM/TBX6/ENKUR/HHEX/ZIC1/FEZF2/ALX3/NODAL/ZIC3/RNF111/WDR19/SKI/GRHL3/RNF207/PKD1L1/NBL1/SIM2/NEK8/FOXH1/LRP5/NEUROD1/EN1/BBS5/MSX1/FZD5/HIPK1/POGLUT1/IHH/EOMES/TGFBR2/HEYL/TASOR/SPRY1/INTU/PITX2/HAND2/HHIP/TBXT/TBX20/SP8/HEY1/SHH/SOX17/UNCX/ANKS6/DNAAF2/TTC8/CDX2/OTX2/DCHS1/MESP1/GREM1/SMAD3/NKX3-1/PBX3/CCDC103/C2CD3/RBPJ/GBX2/GDNF/AXIN2/CXXC4/ROR2/ODAD2/ROBO1/ITGAM/HOXD4/HOXD12/SMAD1/EMX2/IRX1/IRX2/SIX2/HOXB9/SOSTDC1/DNAI2/BPTF/MLLT3/FOXB1/CFAP53/HOXC5/RARG/DMRT2/C1QA/HES3/HOXB2/TCAP/SMAD2/HOXD8/FOXG1/RTTN/BASP1/DSCAML1/IRX3/ERBB4/CTNNBIP1/HES7/DAND5/TSHZ1/GSX2/HOXC9/NEUROG1/EXT1/HOXB4/SOX1/NKX2-5/RIPPLY3/BCOR/NOG/TBX1/WT1/ROBO2/NR2F2/PBX1/NRG3/PTCH1/AIDA/DYNC2H1/IFT140/CYP26C1/WNT7B/MESP2/RELN/XRCC2/PGAP1/SYNGAP1/HOXC6/HES5/ODAD3/HOXC4/NRARP/LDB1/RIPPLY2/MAFB/RING1/PBX2/ODAD4/TCTN1/ADGRG1/NTF4/TDGF1/LEFTY1/FOXD1/HOXA10/PRKDC/TIFAB/DNAAF4/HOXB7/LHX1	339
BP	GO:0042110	T cell activation	373/11782	474/18862	1.08e-14	2.97e-12	1.82e-12	BAD/MAD1L1/CYP26B1/ITGAL/TMEM98/CD4/HFE/FYN/CD6/WAS/IGF1/SLC11A1/CD74/RUNX3/NCAPH2/CD44/BTN3A1/TNFRSF1B/FOXP3/PRDM1/ATG5/CASP8/AP3D1/PRKCQ/PRKCZ/CBFB/RORA/RAB27A/JMJD6/CDC42/NCK2/TFRC/TBX21/GLI2/DLG1/PAG1/IL4R/PAK3/APBB1IP/CEACAM1/PSEN1/TCF7/ARG2/PTPRC/FKBP1A/SIRPG/LAG3/ICAM1/IL12RB1/ABL1/PATZ1/XBP1/MYH9/GRAP2/SLA2/NFATC2/SIRPB1/ELF4/CD40LG/TNFSF13B/CORO1A/DNAJA3/PYCARD/CSK/CD276/RIPK2/IL7/FGL1/LILRB1/IL27RA/RASAL3/CLC/JAK3/PIK3CG/CAV1/LFNG/GLI3/TNFSF8/DOCK8/GATA3/VSIR/PPP3CB/MAP3K8/ZMIZ1/KAT2A/DUSP3/EFNB3/ZBTB16/CRTAM/CD5/MDK/CD81/TCIRG1/IL23A/PTPN6/CLEC4A/RIPOR2/CD83/TREML2/VNN1/CCR6/CCND3/ITK/IL12B/DROSHA/IL4/BCL6/CD86/HES1/CBLB/HHLA2/FOXP1/IL1A/ZAP70/LOXL3/IGFBP2/IL1RL2/IL18R1/SOS1/RPL22/LEPR/CD2/CD160/CD46/TNFSF4/MYB/ARG1/SLC46A2/NKX2-3/GPAM/TNFSF11/TMEM131L/CD80/MAPK8IP1/CCR2/PIK3CA/SASH3/LAX1/LY9/NCKAP1L/PREX1/CDH26/PCK1/BTN2A2/SOX4/WNT1/IRF1/BMP4/IL1B/TNFSF14/PAX1/CCR7/BCL11B/FGL2/RAC2/WDFY4/EIF2AK4/DLL4/RIPK3/FOXJ1/EPO/LILRB2/IDO1/NDFIP1/RARA/LGALS3/FLOT2/AP3B1/SFTPD/PTPN22/VTCN1/RSAD2/IL6ST/IL2RA/DOCK2/KLRC1/ANXA1/HAVCR2/DTX1/TESPA1/RC3H1/LCP1/GPNMB/RAC1/IL6/MARCHF7/HLX/IL10/CCL21/IRF4/LRRC32/LEF1/PPP3CA/CD27/SLC7A1/LMBR1L/PDPK1/VAV1/AKT1/BCL10/XCL1/RORC/DUSP10/ITPKB/SOX13/ZC3H8/HSPD1/FANCD2/NFKBIZ/PIK3R1/GSN/PAK1/RPS3/IL18/DLG5/ADAM8/ADAM17/CAMK4/ZFP36L2/MR1/CYRIB/CD8A/THY1/CXADR/VSIG4/BATF/KIT/NCK1/CD1D/CD1C/PLA2G2F/FCER1G/RUNX1/TNFRSF13C/PKNOX1/AIRE/JAML/CD3G/ZBTB7B/IL6R/LAPTM5/WNT4/IL23R/VCAM1/NLRP3/NCSTN/SLAMF6/TNFAIP8L2/FZD5/IHH/EOMES/AZI2/TGFBR2/SPTA1/CTLA4/ICOS/ZC3H12A/IL15/F2RL1/CGAS/SHH/SYK/ATP7A/TSC1/METTL3/RAG1/LMO1/B2M/SMAD3/NOD2/IGF2/NFKBID/TMIGD2/CD300A/NLRC3/FADD/CCDC88B/RHOH/STAT3/IL7R/IL12A/LGALS9/GPR183/SOCS5/CHD7/PTGER4/PIK3CD/BCL2/CTPS1/PRNP/LGALS9C/CD8B/MALT1/CEBPB/CLEC7A/RASGRP1/CCL19/CCR9/STAT5B/LIG4/IL20RB/LEP/TRAF6/ZNF683/YES1/PAWR/GBA/CD151/SOX12/GRB2/CD28/EGR3/ZFPM1/PAK2/FUT7/SCRIB/TIGIT/LCK/CLECL1/JAG2/ZFP36L1/BTLA/LILRB4/TNFRSF4/TNFRSF18/NHEJ1/FANCA/ZP3/IFNA2/PDCD1/HMGB1/SEMA4A/CD55/CD47/ADA/SRC/IL27/PELI1/SPN/DPP4/KIF13B/SIRPA/CARD11/NRARP/PNP/TOX/CD3E/CR1/MAFB/HLA-DOA/HLA-DRA/AGER/AIF1/MICB/MICA/HLA-E/HLA-G/PSMB10/MIR30B/MIR181C/MIR27A/LAT/KLRK1/HLA-DPB1/IFNA14/HLA-DPA1/HLA-DMB/DDOST/TARM1/PRKDC/LYN/CCL5/PIK3R6	373
BP	GO:0007411	axon guidance	231/11782	277/18862	1.3e-14	3.43e-12	2.1e-12	SEMA3F/PLXND1/ARX/MYCBP2/RANBP9/SEMA3G/FYN/SEMA3B/ISL1/NRXN3/GAB2/TRIO/EPHA3/PIK3CB/LAMA3/LAMC2/GPC1/NGFR/NTN1/PRKCQ/NEO1/SPTB/CRMP1/GLI2/SEMA3A/SEMA3C/PLXNA2/RAP1GAP/USP33/EPHA6/SEMA5B/IGSF9/POU4F3/NRCAM/SEMA6A/EZR/DPYSL2/SEMA4G/NRP1/MAPK1/RPS6KA5/BMP7/LAMA1/MAPK3/FZD3/MEGF8/SCN1B/DLX5/HOXA2/EVX1/GRB10/EPHB6/GLI3/GATA3/CXCL12/UNC5B/FGF8/LGI1/WNT3/EFNB3/GAB1/NECTIN1/SEMA5A/UNC5A/WNT5A/RPL24/PLXNA1/SPTBN1/DOK1/SOS1/EPHA4/TNR/ARTN/NRP2/KLF7/LHX4/PIK3CA/CXCR4/EGR2/LRP1/PLCG1/DOK4/EFNB2/PSPN/VASP/BCL11B/RAC2/SMO/FEZF1/CHN1/PALLD/LAMA5/PTPRA/LGR6/EPHB2/CNTN6/CHL1/NOTCH2/EPHA7/SEMA4F/PLXNC1/RAC1/NKX2-1/TBR1/NIBAN2/TUBB2B/SEMA6D/SPTBN5/SEMA7A/BMPR1B/RNF165/SMAD4/APP/EPHA2/LHX9/SEMA6C/EFNA3/GDF7/CNTN4/LRTM1/BOC/SLIT2/PIK3R1/GFRA3/EPHA1/SH3KBP1/DOK2/NFIB/SHC3/NOTCH1/VAX1/NCAM1/FEZ1/YTHDF1/PTPRO/POU4F2/GFRA1/FEZF2/SEMA3D/ROBO4/ROBO3/PRKCA/ENAH/EPHB1/KIF5A/NPTN/UNC5D/DPYSL5/ISL2/ARHGAP35/KALRN/SPTBN4/ZSWIM5/DRAXIN/NEXN/LMX1A/NFASC/SPTA1/RYK/PLXNB1/SHH/GBX1/OTX2/DRGX/RET/SEMA6B/KIF5C/RHOH/GBX2/GFRA2/GDNF/SEMA4C/EFNA1/PTK2/ROBO1/ALCAM/B3GNT2/EMB/KIF5B/FEZ2/PIK3CD/GAP43/LAMB2/ATOH1/BSG/DAG1/DAB1/SPTBN2/FOXG1/BDNF/CDK5R1/DSCAML1/RHOG/GRB2/CDH4/NRXN1/UNC5C/EXT1/CSF1R/EPHB3/EPHA10/NOG/CNTN2/SLIT3/EFNA5/ROBO2/SEMA4B/FLRT2/PTCH1/IRS2/SLIT1/SEMA4D/RELN/SEMA4A/EVL/EPHB4/SIAH1/PLXNB2/PDLIM7/SRC/SPTAN1/NTRK1/ZSWIM8/PLXNA4/TMEFF1/EFNA4/SHANK3/FOXD1/TUBB3/LHX1/CYFIP1	231
BP	GO:0007015	actin filament organization	345/11782	435/18862	1.42e-14	3.6e-12	2.21e-12	TAC1/CX3CL1/BAIAP2L1/CCL26/USH1C/SCIN/GAS7/RHOBTB2/TENM1/WAS/RUFY3/CUL3/CAPG/CTNNA1/ARHGAP6/ELN/LIMA1/TTC17/CYFIP2/NCKAP1/ELMO2/LIMCH1/CTNNA2/RHOA/ROCK1/PFN2/SPTB/GBA2/CDC42/NCK2/WDR1/ACTN1/RHOBTB1/FERMT2/CLASP1/ARHGEF10L/ADD2/FSCN1/DLG1/PAK3/ACTN2/CAPZB/NEBL/RAPGEF3/CARMIL1/ITGB5/FAT1/SSH1/CTTN/WNT11/NOX4/ADD1/CASS4/ASAP3/ARHGAP28/PXN/SLC9A1/ICAM1/TF/MYO15A/EZR/SORBS1/JAK2/ABL1/NRP1/PPM1F/SH3BP1/TRIOBP/PICK1/HCK/PLS3/RGCC/CORO1A/COTL1/PYCARD/CORO2B/TJP1/SFRP1/ARHGEF10/ARHGEF18/TLE6/COBL/CCL24/LIMK1/TGFBR1/KANK1/TESK1/PDLIM1/CXCL12/CSF3/PPP1R9B/CORO1C/TRPV4/ARPC3/NEDD9/PHACTR1/SEMA5A/DPYSL3/DBN1/ACTR3/SPTBN1/CCDC88A/WIPF1/PLEK/ALMS1/CAPZA1/ARHGEF2/MAD2L2/RGS4/PROX1/KPTN/ITGB1BP1/PLS1/WASHC3/SORBS3/PTK2B/GHSR/PIK3CA/CALD1/NCKAP1L/PREX1/ARHGAP40/PACSIN1/VASP/MKKS/ID1/CCR7/AIF1L/VIL1/HIP1/CDC42EP1/BAIAP2L2/RAC2/MYO1B/MYO5C/CGNL1/TMOD2/SNX9/ARPC1B/GMFG/HIP1R/LATS1/DIAPH1/PPFIA1/INPP5K/KANK4/WASF3/MPRIP/SWAP70/MICAL2/SPIRE1/ROCK2/AVIL/MICAL1/FHOD1/VILL/LCP1/RAC1/DBNL/MYO1G/BIN1/ABI1/TMOD1/ARPC5L/CCL21/FHDC1/MYO7A/FCHSD2/ARRB1/RDX/SPTBN5/ACTR2/ABI2/TMOD3/SHROOM3/RHOF/DIAPH3/GPR65/PSTPIP1/ARHGAP17/MYO1F/TPM3/ACTA1/ARF1/TMEFF2/ESPNL/PHLDB2/SLIT2/PIK3R1/IQGAP2/RASA1/EPHA1/SHROOM2/SH3KBP1/DIAPH2/BIN3/GSN/FAM171A1/ADD3/GAS2/PAK1/ALDOA/TWF1/FER/EPS8/PSTPIP2/JMY/PLEKHH2/CYRIB/ENAH/SORBS2/TMSB4Y/FMN2/PPARGC1B/ELMO1/MCU/BAG4/GHRL/MYO1E/NCK1/WASF2/SHROOM4/CATIP/PPP1R9A/F11R/DMTN/ACTC1/CARMIL2/ZYX/ARHGAP35/SPATC1L/SPTBN4/KASH5/SHANK1/ALOX15/WNT4/DNAI3/TMOD4/CDC42EP3/ARHGAP25/LMOD1/ARPC2/CLASP2/SPTA1/PRKCI/CLRN1/PRKCD/ARFIP1/F2RL1/RHOBTB3/RICTOR/SHROOM1/DLC1/MICALL2/WASHC5/ARHGAP12/CFL2/INPPL1/TSC1/SYNPO2L/HSP90B1/MYO1A/SMAD3/SAMD14/MYO5B/TPM4/CORO6/CDC42EP5/FAM107A/XIRP1/RHOH/RAC3/MYO7B/S1PR1/PRKCE/NLRP5/PTGER4/BCL2/SYNPO/SYNPO2/RND1/CORO1B/CFL1/SSH3/SPTBN2/TCAP/MYO1H/MARCKSL1/PPM1E/BAIAP2/MYO1D/RHOG/PAWR/FLII/GRB2/RFLNA/CDC42EP4/MYADM/HCLS1/PAK2/NEB/CTNNA3/RFLNB/ACTG1/TACSTD2/GAS2L1/PRKN/NF2/ARAP1/KANK3/ESPN/SHTN1/EVL/MYO6/CD47/FLNA/GMFB/SRC/SVIL/MYO5A/SPTAN1/CYRIA/MYO1C/FCHSD1/CD2AP/LPAR1/TPM2/MSRB1/ARHGEF15/KHDC3L/AIF1/TRIM27/SPIRE2/TMSB4X/MIR149/EMP2/ARPC1A/MICAL3/NAA80/TWF2/FMN1/SHANK3/CORO7/GAS2L2/CYFIP1	345
BP	GO:0050863	regulation of T cell activation	267/11782	327/18862	2.23e-14	5.43e-12	3.33e-12	BAD/MAD1L1/CYP26B1/CD4/HFE/FYN/CD6/IGF1/CD74/RUNX3/TNFRSF1B/FOXP3/PRDM1/AP3D1/PRKCQ/PRKCZ/CBFB/CDC42/NCK2/TFRC/TBX21/GLI2/DLG1/PAG1/IL4R/PAK3/CEACAM1/TCF7/ARG2/PTPRC/SIRPG/LAG3/IL12RB1/ABL1/XBP1/GRAP2/NFATC2/SIRPB1/CD40LG/TNFSF13B/CORO1A/DNAJA3/PYCARD/CSK/CD276/RIPK2/IL7/FGL1/LILRB1/IL27RA/RASAL3/CLC/JAK3/CAV1/GLI3/TNFSF8/DOCK8/GATA3/VSIR/MAP3K8/ZMIZ1/KAT2A/DUSP3/EFNB3/ZBTB16/CRTAM/CD5/MDK/CD81/IL23A/PTPN6/RIPOR2/CD83/VNN1/IL12B/DROSHA/IL4/BCL6/CD86/HES1/CBLB/HHLA2/IL1A/ZAP70/LOXL3/IGFBP2/IL1RL2/SOS1/CD2/CD160/CD46/TNFSF4/MYB/ARG1/SLC46A2/GPAM/TNFSF11/TMEM131L/CD80/MAPK8IP1/CCR2/PIK3CA/SASH3/LAX1/NCKAP1L/PCK1/BTN2A2/SOX4/IRF1/BMP4/IL1B/TNFSF14/CCR7/FGL2/RAC2/RIPK3/FOXJ1/EPO/LILRB2/IDO1/NDFIP1/RARA/LGALS3/FLOT2/AP3B1/SFTPD/PTPN22/VTCN1/IL6ST/IL2RA/ANXA1/HAVCR2/DTX1/TESPA1/RC3H1/GPNMB/RAC1/IL6/MARCHF7/HLX/IL10/CCL21/IRF4/LRRC32/LEF1/CD27/SLC7A1/PDPK1/VAV1/AKT1/BCL10/XCL1/DUSP10/ITPKB/SOX13/ZC3H8/HSPD1/FANCD2/NFKBIZ/PIK3R1/PAK1/RPS3/IL18/DLG5/ADAM8/CAMK4/CYRIB/THY1/VSIG4/NCK1/CD1D/PLA2G2F/RUNX1/TNFRSF13C/ZBTB7B/LAPTM5/IL23R/VCAM1/NLRP3/TNFAIP8L2/IHH/TGFBR2/SPTA1/CTLA4/ICOS/ZC3H12A/IL15/CGAS/SHH/SYK/METTL3/RAG1/LMO1/NOD2/IGF2/NFKBID/TMIGD2/CD300A/FADD/CCDC88B/RHOH/IL7R/IL12A/LGALS9/SOCS5/PRNP/LGALS9C/MALT1/CEBPB/CCL19/STAT5B/IL20RB/LEP/TRAF6/ZNF683/YES1/PAWR/SOX12/GRB2/CD28/EGR3/PAK2/SCRIB/TIGIT/LCK/CLECL1/BTLA/LILRB4/TNFRSF18/FANCA/ZP3/IFNA2/PDCD1/HMGB1/CD55/CD47/ADA/SRC/IL27/PELI1/SPN/DPP4/SIRPA/CARD11/NRARP/PNP/TOX/CD3E/CR1/HLA-DOA/HLA-DRA/AGER/AIF1/HLA-E/HLA-G/MIR30B/MIR181C/MIR27A/LAT/KLRK1/HLA-DPB1/HLA-DPA1/HLA-DMB/TARM1/LYN/CCL5/PIK3R6	267
BP	GO:0007159	leukocyte cell-cell adhesion	295/11782	366/18862	2.59e-14	6.08e-12	3.72e-12	BAD/MAD1L1/ITGAL/CD4/HFE/FYN/ALOX5/CD6/IGF1/CD74/RUNX3/CD44/FOXP3/WNK1/AP3D1/PRKCQ/RHOA/PRKCZ/ROCK1/CBFB/CDC42/NCK2/TFRC/STK10/TBX21/GLI2/ADD2/DLG1/PAG1/IL4R/PAK3/CEACAM1/ARG2/PTPRC/SIRPG/LAG3/ICAM1/EZR/IL12RB1/MADCAM1/XBP1/GRAP2/BMP7/SIRPB1/CD40LG/TNFSF13B/CORO1A/NFAT5/DNAJA3/PYCARD/CSK/CD276/RIPK2/IL7/GFUS/FGL1/LILRB1/IL27RA/RASAL3/JAK3/CAV1/GLI3/DOCK8/GATA3/CXCL12/VSIR/MAP3K8/ZMIZ1/DUSP3/EFNB3/ZBTB16/CRTAM/ST3GAL4/CD5/MDK/CD81/SELPLG/IL23A/PTPN6/ADTRP/RIPOR2/CD83/VNN1/IL12B/GOLPH3/IL4/BCL6/CD86/HES1/CBLB/HHLA2/IL1A/ZAP70/ITGA4/LOXL3/IGFBP2/IL1RL2/CD160/CD46/TNFSF4/MYB/ARG1/NR4A3/GPAM/TNFSF11/TMEM131L/CD80/CCR2/PIK3CA/SASH3/LAX1/NCKAP1L/PCK1/BTN2A2/SOX4/IRF1/BMP4/IL1B/TNFSF14/CCR7/FGL2/RAC2/FOXJ1/EPO/ASS1/LILRB2/CCL25/IDO1/NDFIP1/RARA/LGALS3/FLOT2/AP3B1/SFTPD/PTPN22/VTCN1/IL6ST/IL2RA/ETS1/ANXA1/HAVCR2/DTX1/NT5E/TESPA1/RC3H1/GPNMB/RAC1/IL6/MARCHF7/HLX/IL10/KLF4/CCL21/LRRC32/LEF1/SLC39A8/CD27/SLC7A1/ITGB7/PDPK1/SKAP1/VAV1/AKT1/BCL10/XCL1/DUSP10/S100A8/ITPKB/SOX13/ZC3H8/HSPD1/NFKBIZ/PIK3R1/TNIP1/PAK1/RPS3/FERMT3/ITGB1/IL18/DLG5/ADAM8/CCL28/CYRIB/THY1/JAM2/VSIG4/NCK1/CD1D/F11R/PLA2G2F/RUNX1/TNFRSF13C/ITGB2/ZBTB7B/ITGA5/LAPTM5/IL23R/VCAM1/NLRP3/TNFAIP8L2/S100A9/IHH/TGFBR2/SPTA1/CTLA4/ICOS/ZC3H12A/IL15/SHH/SYK/RAG1/CERCAM/NOD2/IGF2/NFKBID/TMIGD2/CD300A/FADD/CCDC88B/CX3CR1/RHOH/IL7R/IL12A/LGALS9/PTAFR/SOCS5/PRNP/LGALS9C/MALT1/CEBPB/CCL19/RELA/OLR1/STAT5B/IL20RB/LEP/TRAF6/YES1/PAWR/SOX12/GRB2/CD28/EGR3/PAK2/FUT7/SCRIB/TIGIT/EXT1/LCK/IRAK1/CLECL1/BTLA/LILRB4/PPARA/GCNT1/SEMA4D/ZP3/IFNA2/PDCD1/SELL/HMGB1/CD55/FUT4/CD47/ADA/SRC/PELI1/SPN/ELANE/DPP4/SIRPA/CARD11/NRARP/PNP/CD3E/CR1/HLA-DRA/AGER/AIF1/HLA-E/HLA-G/CD177/MIR30B/MIR181C/MIR141/MIR27A/KLRK1/HLA-DPB1/HLA-DPA1/TNF/HLA-DMB/TARM1/LYN/CCL5/PIK3R6	295
BP	GO:0010975	regulation of neuron projection development	339/11782	428/18862	3.4e-14	7.71e-12	4.72e-12	SEMA3F/HECW1/CFLAR/SARM1/PLXND1/CD38/FKBP4/ITGA3/CX3CL1/ARHGAP44/CDKL3/CDKL5/SS18L2/SEMA3G/FYN/SEMA3B/RUFY3/CNTN1/HGF/VIM/GRN/LRRC7/RTN4R/CUL7/EPHA3/NEDD4L/FSTL4/CAMK2B/DGKG/LZTS1/LTK/SEZ6/NGFR/NTN1/CTNNA2/DIP2B/NGEF/RHOA/PPP2R5B/NEDD4/TRPC5/MARK2/CRMP1/MAP3K13/SCARF1/SEMA3A/SEMA3C/PLXNA2/PAK3/MAP2/CBFA2T2/RAB21/CHRNA3/PSEN1/SEMA5B/GSK3B/RRN3/DNM1L/LZTS3/ARHGAP4/ITGA6/SEMA6A/SEMA4G/NRP1/STX1B/NIN/NFATC4/BMP7/PTK6/STK24/NDRG4/FBXO31/EEF2K/RAB11A/SFRP1/STMN2/ANKRD27/PTPRS/MEGF8/CRTC1/SCN1B/PTN/COBL/EZH2/LIMK1/KANK1/NCS1/RAPGEF1/SETX/GATA3/CXCL12/WNT3/EFNB3/RAPGEF2/EIF4G2/MDK/CAPRIN2/TRPV4/CUX2/UST/NR2E1/PTK7/TMEM30A/SEMA5A/ARSB/DPYSL3/DBN1/UBE3A/WNT5A/PLXNA1/GORASP1/DGUOK/TLX2/RTN4/CCDC88A/TRAK2/NFE2L2/EPHA4/PRRX1/MARK1/TNR/RAP1A/P3H1/CDC20/CNR1/SPP1/TRIM67/BCL11A/PTK2B/NEUROG3/LRP1/OBSL1/PREX1/PACSIN1/RAB17/EFNB2/ID1/OMG/MACF1/STYXL1/YWHAH/CHN1/ATP1B2/FGF13/KIF1A/EPO/ACAP3/MAP1B/SERPINF1/SNAP25/ATP8A2/SPART/EPHB2/NGF/KIDINS220/LRP4/ADGRB3/EPHA7/CAPRIN1/AVIL/SEMA4F/ITM2C/PLXNC1/DDX56/DBNL/TBR1/KLF4/DAB2IP/KIAA0319/TRPC6/PARP6/ITPKA/ADAM10/SEMA6D/ACTR2/ZNF365/HECW2/ABI2/SEMA7A/PPP3CA/NTRK3/IQGAP1/KATNB1/ADCYAP1/AKT1/PTPRF/CRABP2/ABL2/CERS2/SEMA6C/SNAPIN/GOLGA4/PTPRG/SLIT2/SFRP2/FBXO38/DYNLT1/TIAM2/NTRK2/SLC39A12/CAMK2G/ANKRD1/LRRC4C/PAK1/FEZ1/TBX6/TWF1/PTPRO/POU4F2/GRID2/SPOCK1/PTPRD/SEMA3D/THY1/TNIK/CHODL/TIAM1/NPTN/LRP8/NCK1/PPP1R9A/ARHGAP35/KALRN/BRSK1/DRAXIN/NTNG1/GFI1/DISC1/PDLIM5/S100A9/PAQR3/TRIM46/SERPINI1/PRKCI/RYK/PLXNB1/CSMD3/WASHC5/TSC1/RET/NSMF/B2M/ISLR2/CRK/SEMA6B/ULK4/MFSD2A/SEMA4C/SHOX2/MAP2K1/ROR2/UBE2V2/EFNA1/MINAR1/PTPN9/SDC2/NLGN1/LINGO1/ROBO1/ZNF804A/CDH2/TANC2/ALK/LPAR3/MAP6/ENC1/KNDC1/PTEN/MBOAT1/NEGR1/CFL1/NDNF/DAB1/ADCY6/BRSK2/DHX36/FBXW8/NR2F1/BDNF/CDK5R1/SLITRK1/GAK/CDH4/PAK2/AMIGO1/IST1/CREB3L2/RGMA/FES/EPHB3/TSKU/CAMK1D/EFHC2/KREMEN1/DENND5A/PRKD1/ROBO2/SEMA4B/CIB1/INPP5J/ROR1/MAPT/RTN4RL2/SHTN1/MAGI2/TRPV2/SEMA4D/LRRK2/RELN/SEMA4A/NTNG2/PLXNB2/HDAC2/ALKAL1/FLNA/SYNGAP1/SIPA1L1/KIF13B/DNM3/LPAR1/NTRK1/INPP5F/OPA1/TOX/BHLHB9/NEU4/GPC2/NCKIPSD/TENM3/PLXNA4/CNTF/NME2/TWF2/SHANK3/LYN/CUX1/CYFIP1/SRCIN1/NEFL	339
BP	GO:0048762	mesenchymal cell differentiation	196/11782	231/18862	3.98e-14	8.71e-12	5.33e-12	SEMA3F/WNT16/SEMA3G/FUZ/SEMA3B/ISL1/WWTR1/PHLDB1/HGF/CUL7/EPHA3/KITLG/FOXC1/SERPINB3/WNT8A/FGFR2/TGFBR3/LRP6/FGF10/TCOF1/FERMT2/CLASP1/SEMA3A/SEMA3C/PAX2/FGFR1/MEF2C/SEMA5B/GSK3B/WNT11/TBX5/SEMA6A/TGFB2/SEMA4G/BAMBI/NRP1/MAPK1/SOX10/DDX17/HIF1A/BMP7/JAG1/RGCC/MAPK3/SFRP1/TGFB1/HPN/WNT2/EZH2/TGFBR1/AKNA/ENG/GATA3/BMPR1A/FGF8/PBLD/COL1A1/PHOX2B/MDK/CORO1C/GCNT2/SEMA5A/FAM172A/WNT5A/HES1/EPB41L5/ACVR1/RTN4/LOXL3/STAT1/TRIM62/MAD2L2/KLHL12/NRP2/TCF21/RDH10/TWIST1/GLIPR2/SNAI1/BMP4/SOX9/IL1B/FOXA2/OVOL2/SMO/ELL3/ALDH1A2/FOXA1/OLFM1/GATA5/LAMA5/GSC/LOXL2/HEY2/SEMA4F/HTR2B/WNT10A/SPRY2/EDNRB/IL6/NKX2-1/DAB2IP/FOXF2/SDCBP/SEMA6D/SEMA7A/LEF1/TGFB1I1/ZNF750/SMAD4/SEMA6C/ADAM15/OSR1/IL17RD/PHLDB2/SFRP2/FBXL17/CRB2/NOTCH1/TCF7L2/HMGA2/PDCD4/DLG5/DAB2/SEMA3D/TIAM1/NRG1/RADIL/ADIPOR1/PDPN/PEF1/WNT4/FRZB/MSX1/KBTBD8/EOMES/TGFBR2/CLASP2/HEYL/TASOR/SPRY1/PITX2/HAND2/HEY1/SHH/RET/SPRED1/NOLC1/GREM1/SMAD3/SEMA6B/CTNNB1/RBPJ/GBX2/GDNF/AXIN2/LDLRAD4/SEMA4C/EFNA1/TAPT1/CDH2/SIX2/BCL2/PTEN/DAG1/SMAD2/USF3/SOX11/ERBB4/ALX1/EXT1/RFLNB/NOG/ZNF703/TBX1/SEMA4B/POFUT2/CYP26C1/SEMA4D/SPRED3/S100A4/SEMA4A/HDAC2/FLNA/ANXA6/DACT3/HNRNPAB/SPRED2/MIR342/PHACTR4/NOTCH4/MIR149/MIR573/MCRIP1/PDCD6/TGFBR3L	196
BP	GO:0030900	forebrain development	288/11782	357/18862	4.24e-14	8.98e-12	5.5e-12	BAD/ARX/PAFAH1B1/FYN/TYROBP/TACC3/ISL1/ATP1A2/UBA6/CDH1/DNAH5/RTN4R/SYNE2/ATP2B4/CDON/FGFR2/PITX1/LRP6/SCT/FGF10/NDST1/EIF2B3/NDE1/GLI2/SEMA3A/WDR62/RARB/TOP2B/PCM1/DCT/PSEN1/LRP2/GSK3B/NCOA1/ATRX/GNAO1/XRN2/KDM2B/LAMB1/TYRO3/SUN2/NIN/HIF1A/SLC8A3/SLC32A1/SALL1/RPGRIP1L/NUMBL/PTPRS/CDK6/DLX5/PTN/GHRHR/EZH2/GLI3/LHX6/AKNA/CXCL12/BMPR1A/FGF8/ZMIZ1/KAT2A/PPP1R9B/RAPGEF2/PPARGC1A/KCNA1/RFX4/PHACTR1/NR2E1/SEMA5A/WNT5A/HES1/RTN4/OTX1/DLX2/VAX2/TNR/CHD5/HDAC1/SLC2A1/PROX1/KIF14/NRP2/CREB1/SATB2/CXCR4/NPY/INHBA/NEUROG3/LRP1/STIL/WNT1/BMP4/MBOAT7/MKKS/BCL11B/FOXP2/SMO/FEZF1/ALDH1A2/ATP1B2/FGF13/KIF1A/NSUN5/KDM6B/BTBD3/SSTR4/BCAN/DCLK1/EPHB2/KRAS/GSC/NUMB/WNT2B/SLC38A2/RAX/ETS1/AGTPBP1/TBX3/EMX1/SCYL2/NKX2-1/TRA2B/TBR1/DAB2IP/TMEM14B/ATAT1/SIX3/TACC2/ATIC/SEMA7A/ANXA3/LEF1/SSTR1/BCL2A1/BBS4/ADCYAP1/APP/SLC6A3/DMRTA2/GDF7/SLC4A10/DLX1/TMEM108/SLIT2/SRD5A1/MCPH1/TACC1/CRH/NFIB/NTRK2/NOTCH1/DRD2/FEZ1/KIRREL3/DIXDC1/SLC7A11/POU4F1/NR4A2/FEZF2/NRGN/C21orf91/LRP8/HTR5A/SKI/HTR6/GART/IGF2BP1/ARHGAP35/DRAXIN/WNT4/LHX8/LMX1A/DISC1/NEUROD1/MSX1/CCKAR/CCDC141/HESX1/RYK/PITX2/SHH/DLC1/UNCX/ATP7A/SLITRK5/OTX2/TSC1/HPRT1/METTL3/KCNC2/AVPR1A/B2M/BMERB1/CRK/RRM1/TRAPPC9/HOOK3/RBPJ/MFSD2A/GBX2/CEP120/NR0B1/P2RY12/SIN3A/RAC3/GSX1/ROBO1/ITGAM/UBB/EMX2/CDH2/KIF5B/ALK/ZDHHC16/CHD7/CDK5R2/OTP/PTEN/FOXB1/ATOH1/GNG12/NDNF/DAB1/CNP/HAP1/CNTNAP2/FUT1/FOXG1/BNIP3/MYO1D/CDK5R1/ERBB4/GATA2/NKX2-6/TH/GSX2/SSTR2/OXTR/SOX2/SETD2/EXT1/CSF1R/EPHB3/PLCB1/TSKU/SOX1/SLC8A1/NOG/SCN5A/PCDH9/ALDH1A3/DRD1/ROBO2/PRKG1/NR2F2/POU3F1/NRG3/TAL2/NF2/SLIT1/DYNC2H1/SECISBP2/WNT7B/LRRK2/RELN/PAX5/NF1/FLNA/PGAP1/SRC/HES5/ZNF335/LPAR1/SZT2/TOX/HSD3B2/TCTN1/ADGRG1/CCDC85C/OLIG2/PLXNA4/SHANK3/NOTCH2NLA/SRGAP2/LHX1/NEFL/ARHGAP11B	288
BP	GO:0060562	epithelial tube morphogenesis	253/11782	309/18862	5.73e-14	1.17e-11	7.19e-12	PLXND1/RALA/PKD1/FUZ/CASR/TNC/NTN1/TIE1/FGFR2/RHOA/LRP6/FGF10/PRKACA/TBX21/GLI2/TEAD2/CELSR1/DLG1/PAX2/PSEN1/MEF2C/LRP2/PGR/GRHL2/WNT11/TMED2/KDM2B/ESR1/TGFB2/ABL1/NRP1/CECR2/SIX4/HIF1A/MTHFD1/NFATC4/IFT52/STK4/SALL4/BMP7/LAMA1/MIB1/NDRG4/ESRP2/TSC2/FOXF1/SALL1/CTSH/FZD3/SFRP1/STK3/PRKD2/TGFB1/MEGF8/RASIP1/WNT2/HOXA5/COBL/GLI3/ENG/GATA3/LZTS2/FGF8/SUFU/KAT2A/ALOX12/MDK/TIMELESS/PTK7/HAND1/NPHP3/WNT5A/HES1/IFT57/FOXP1/ACVR1/WNT6/EPHA4/KDM5B/PROX1/TCF21/PKD2/MTHFD1L/RDH10/TBX2/LIAS/CXCR4/TWIST1/STIL/SOX4/WNT1/BMP4/SOX9/PAX8/MED1/VASP/GZF1/OVOL2/MKKS/WNK4/SIX1/KDR/PODXL/SMO/HOXD11/DLL4/FOXA1/LAMA5/STARD13/KRAS/MICAL2/WNT2B/NOTCH2/TBX3/EPHA7/AHI1/SPRY2/SETDB2/CCM2/NKX2-1/TBR1/GATA4/MYC/YAP1/IFT172/FGF2/SHROOM3/LEF1/EGF/PRICKLE1/LGR5/FOXN4/ACVRL1/BBS4/PML/ITGAX/CCDC40/SMAD4/EPHA2/BCL10/PRKACB/LMO4/OSR1/GDF7/SLIT2/SFRP2/ADAMTS16/KLHL3/RSPO2/NOTCH1/ADM/PAK1/ST14/TBX6/DLG5/ADAMTS12/NODAL/ZIC3/SKI/GRHL3/RNF207/ARHGAP35/FOXH1/LRP5/WNT4/KIF26B/BBS5/IHH/EOMES/TGFBR2/HESX1/IFT122/SPRY1/HAND2/HHIP/TBX20/SHH/SOX17/DLC1/FZD6/TSC1/RET/SPINT1/BTRC/DCHS1/MESP1/GREM1/SMAD3/NKX3-1/CCDC103/SPINT2/C2CD3/CTNNB1/RBPJ/GBX2/GDNF/NPNT/SEMA4C/CXCL10/CLIC4/LUZP1/IRX1/IRX2/SIX2/MTSS1/SOSTDC1/PIK3CD/BCL2/RPS7/PPP1CA/RARG/DAG1/TCAP/TRAF6/SOX11/DEAF1/IRX3/CTNNBIP1/FZD2/SCRIB/SETD2/EXT1/CSF1R/NKX2-5/NOG/PRKX/TACSTD2/CSF1/WT1/PBX1/PTCH1/COL4A1/PLXNB2/SRC/HES5/NRARP/RYR2/OPA1/PHACTR4/BRD2/NOTCH4/FKBPL/DDR1/TCTN1/LGR4/TRIM71/MIR15B/TNF/FMN1/FOXD1/HOXB7/GDF2/LHX1	253
BP	GO:1902105	regulation of leukocyte differentiation	231/11782	279/18862	6.52e-14	1.29e-11	7.92e-12	BAD/CYP26B1/CD4/BTK/TYROBP/LTF/CD74/RUNX3/HMGB3/KITLG/FOXP3/PRDM1/CASP8/AP3D1/PRKCZ/CBFB/TFE3/FSTL3/ATP6AP1/TBX21/GLI2/IL4R/GPR137B/CEACAM1/TCF7/PTPRC/GNAS/TESC/LAG3/TREM2/IL12RB1/ABL1/XBP1/ACIN1/NFATC2/RASSF2/ATP11C/CA2/RIPK2/SFRP1/IL7/LILRB1/TGFB1/JAK3/CDK6/GLI3/GATA3/VSIR/ZMIZ1/KAT2A/FBXW7/ZBTB16/CRTAM/MDK/IL23A/PTPN6/CD83/VNN1/IL12B/DROSHA/IL4/BCL6/CD86/FOXP1/ZAP70/LOXL3/IL1RL2/SOS1/CD2/CD46/TNFSF4/CREB1/MYB/SLC46A2/GPR68/TNFSF11/TMEM131L/CD80/CCR2/SASH3/PRXL2A/HOXA7/INHBA/NCKAP1L/INHA/PCK1/SOX4/IRF1/BMP4/PCID2/FGL2/LIF/LRRC17/FOXJ1/ZBTB46/LILRB2/NDFIP1/RARA/APCS/AP3B1/NOTCH2/CD101/IL2RA/ANXA1/DTX1/TESPA1/RC3H1/GPR55/HLX/IL10/TLR4/MYC/IRF4/RIPK1/LEF1/CD27/RB1/CUL4A/DUSP10/ITPKB/SOX13/ZC3H8/FANCD2/NFKBIZ/TCTA/PIK3R1/OCSTAMP/IL18/POU4F2/ADAM8/TMEM178A/POU4F1/CAMK4/ZFP36L2/UBASH3B/PRKCA/KLF10/PPARGC1B/IL34/SLAMF8/C1QC/RUNX1/ZBTB7B/FCRL3/PGLYRP2/IKZF3/TAL1/IL23R/NLRP3/IL20/IHH/TGFBR2/CTLA4/PF4/CCR1/ZC3H12A/SLC9B2/IL15/CARTPT/SHH/DCSTAMP/SYK/METTL3/FBN1/RAG1/NFKBID/FADD/RHOH/IL7R/INPP5D/LGALS9/ROR2/SOCS5/MALT1/CEBPB/CCL19/GPR137/TRIB1/STAT5B/TRAF6/ZNF683/SOX12/CD28/CTNNBIP1/GATA2/EGR3/ZFPM1/HCLS1/TMEM64/ADIPOQ/RNF41/FES/CSF1/IRF7/ZFP36L1/EVI2B/LILRB4/TNFRSF18/MITF/FANCA/IFNA2/HMGB1/XRCC6/ADA/IL27/CARD11/NRARP/PNP/TOX/CR1/MAFB/HLA-DOA/HLA-DRA/AGER/LILRB3/HLA-G/MIR30B/MIR125B1/MIR17HG/TNF/HLA-B/NFAM1/TLR9/BGLAP/NME2/PRKDC/LYN/PIK3R6/MIR145/CCL3/MIR223	231
BP	GO:0048562	embryonic organ morphogenesis	229/11782	277/18862	1.16e-13	2.23e-11	1.37e-11	WNT16/DLX6/USH1C/FUZ/ALX4/COL11A1/HIPK2/NTN1/FGFR2/LRP6/FGF10/NDST1/MYO3B/TBX21/GLI2/TEAD2/DLG1/PAX2/RARB/HOXA9/PSEN1/MEF2C/GRHL2/WNT11/TMED2/GNAS/KDM2B/POU4F3/TBX15/WHRN/MYO3A/MAPK1/TRIOBP/SIX4/HIF1A/MTHFD1/IFT52/BMP7/MIB1/MAPK3/NDRG4/FOXF1/FZD3/EYA1/MEGF8/HPN/DLX5/HOXA1/HOXA2/HOXA3/HOXA5/HOXA6/GLI3/TGFBR1/ENG/GATA3/FGF8/SUFU/NAGLU/NKX3-2/MYF5/RIPOR2/SOBP/PTK7/TBX18/HAND1/NPHP3/WNT5A/HES1/IFT57/ACVR1/EFEMP1/OTX1/ID2/DLX2/VAX2/ATP6V1B1/PRRX1/KCNQ4/MFAP2/PROX1/TCF21/PKD2/SATB2/HOXB8/HOXB3/MTHFD1L/PLS1/RDH10/TBX2/GJB6/HOXA7/TWIST1/STIL/WNT1/BMP4/SOX9/PAX8/OVOL2/MKKS/SIX1/DYNC2I1/SMO/HOXD3/HOXD9/HOXD10/CHRNA10/ATP8A2/EPHB2/MICAL2/GSC/NOTCH2/PDGFRA/TBX3/AHI1/SPRY2/SETDB2/TBR1/GATA4/HLX/TFAP2A/FOXF2/MYO7A/YAP1/STRA6/IFT172/SIX3/RBP4/FBN2/COL2A1/FOXN4/BBS4/CCDC40/EIF4A3/EPHA2/SLC39A1/OSR1/WDPCP/LRIG1/CRB2/NOTCH1/TBX6/ZIC1/MMP16/ALX3/NODAL/ZIC3/WDR19/GRHL3/RNF207/FOXH1/NEUROD1/FRZB/BBS5/MSX1/FZD5/HIPK1/IHH/EOMES/TGFBR2/CLRN1/HESX1/HAND2/NIPBL/TBX20/SHH/SOX17/OSR2/FZD6/FBN1/MESP1/RBPMS2/SMAD3/CCDC103/C2CD3/CTNNB1/TTC39C/FOXI1/GBX2/SHOX2/ROR2/EFNA1/HOXD4/SIX2/HOXB9/CHST11/CHD7/ATOH1/RARG/HOXB2/TCAP/SMAD2/FOXG1/IRX5/SOX11/DSCAML1/FOXE1/GATA2/TSHZ1/TH/PRKRA/ALX1/FZD2/HOXC9/SETD2/NEUROG1/USH1G/HOXB4/NKX2-5/NOG/TBX1/ALDH1A3/PDZD7/IFT140/HMX3/HMX2/PAX5/MYO6/POU3F4/LHFPL5/HOXC4/RYR2/MAFB/PHACTR4/SLC44A4/STRC/TIFAB/HOXB7/LHX1	229
BP	GO:1903131	mononuclear cell differentiation	325/11782	411/18862	1.73e-13	3.24e-11	1.98e-11	BAD/CYP26B1/TMEM98/CD79B/ST3GAL1/CD4/BTK/CD74/RUNX3/NCAPH2/HMGB3/BAK1/HDAC9/FOXP3/PRDM1/ATG5/AP3D1/SPI1/KLF6/PRKCZ/CBFB/HDAC4/RORA/JMJD6/TCF3/TBX21/GLI2/TPD52/IL4R/ITM2A/CDH17/PSEN1/TCF7/PTPRC/PIR/LAG3/TYRO3/MSH2/TREM2/IL12RB1/ABL1/MFNG/PATZ1/XBP1/MYH9/YY1/ACIN1/DHRS2/NFATC2/ATP11C/CD40LG/DNAJA3/RIPK2/SFRP1/IL7/LYL1/LILRB1/CD79A/JAK3/CDK6/ITGB8/LFNG/EZH2/GLI3/TNFSF8/GATA3/VSIR/PPP3CB/ZMIZ1/KAT2A/ZBTB16/CRTAM/MDK/TCIRG1/POU2AF1/IL23A/ITFG2/LTBR/PTPN6/AICDA/CD83/VNN1/CCR6/ITK/IL12B/DROSHA/IL4/BCL6/CD86/TUSC2/FOXP1/IL1A/ZAP70/ITGB6/ITGA4/LOXL3/IL1RL2/IL18R1/SOS1/RPL22/GON4L/LEPR/CD2/CR2/CD46/TNFSF4/MYB/SLC46A2/GPR68/NKX2-3/PTK2B/TMEM131L/CD80/CCR2/FLT3/SASH3/LY9/HOXA7/INHBA/NCKAP1L/PDE1B/BATF3/INHA/PREX1/PCK1/SOX4/WNT1/MT1G/IRF1/BMP4/IL1B/MED1/PAX1/PCID2/CCR7/BCL11B/FGL2/DNAJB9/DLL4/RIPK3/FOXJ1/ZBTB46/LILRB2/NDFIP1/RARA/PPARG/APCS/AP3B1/PTPN22/NOTCH2/RSAD2/IL2RA/DOCK2/KLRC1/ANXA1/DTX1/TESPA1/RC3H1/DOCK10/IL6/KAT7/BLK/HLX/IL10/LRRC8A/MYC/IRF4/LEF1/CD27/LMBR1L/IRF8/VAV1/TRPM2/RORC/DUSP10/ITPKB/SOX13/ZC3H8/FANCD2/NFKBIZ/DCAF1/PIK3R1/DOCK11/PTPRJ/ATM/ITGB1/IL18/ADAM8/ADAM17/DCLRE1C/CAMK4/ZFP36L2/HHEX/MR1/MERTK/CMTM7/CD8A/CEBPG/PLCL2/BATF/MS4A1/IL34/KIT/CD1D/SLAMF8/FCER1G/RUNX1/PKNOX1/AIRE/CD3G/ZBTB7B/IL6R/FCRL3/PGLYRP2/IKZF3/SYVN1/WNT4/IL23R/VCAM1/NLRP3/SLAMF6/FZD5/IHH/EOMES/AZI2/TGFBR2/IFI16/CTLA4/ZC3H12A/IL15/F2RL1/IL31RA/SHH/DCSTAMP/SYK/ATP7A/TSC1/METTL3/RAG1/B2M/NFKBID/LY6D/FADD/BATF2/RBPJ/RHOH/STAT3/IL7R/INPP5D/LGALS9/GPR183/FASN/ONECUT1/SOCS5/CHD7/PTGER4/PIK3CD/BCL2/MALT1/CEBPB/CCL19/CCR9/STAT5B/LIG4/LEP/TRAF6/CLCF1/ZNF683/CD19/GBA/SOX12/CD28/CTNNBIP1/ZBTB7A/EGR3/ZFPM1/FUT7/RNF41/FES/CSF1R/LCK/ADGRG3/CSF1/JAG2/IRF7/ZFP36L1/IKZF1/LILRB4/TNFRSF18/NHEJ1/FANCA/C17orf99/IFNA2/HMGB1/SEMA4A/PRTN3/XRCC6/ADA/IL27/SPN/PLCG2/CARD11/NTRK1/NRARP/PNP/TOX/CD3E/CR1/MAFB/HLA-DOA/HLA-DRA/AGER/HLA-G/MIR30B/MIR125B1/MIR17HG/FNIP1/IFNA14/HLA-B/NFAM1/TLR9/PRKDC/LYN/PIK3R6/MIR223	325
BP	GO:0045664	regulation of neuron differentiation	164/11782	190/18862	2.04e-13	3.71e-11	2.27e-11	SPAG9/ISL1/TIMP2/LTK/CDON/HMG20B/RHOA/ROCK1/TCF3/TRPC5/MAP3K13/GLI2/RARB/FGFR1/FGF20/BRINP1/TP73/MEF2C/GSK3B/REST/NCOA1/DNMT3B/NRCAM/DPYSL2/BMP7/JAG1/CDK5RAP1/MIB1/SFRP1/ESRP1/HOXA2/GLI3/KDM4C/CXCL12/DKK1/CDK5RAP3/SLC6A4/MMD/PHOX2B/PRPF19/DDX6/NR2E1/BCL6/HES1/ECT2/EIF4G1/ID2/DLX2/ARHGEF2/MYCL/PROX1/TGIF2/BCL11A/SOCS2/NEUROG3/BMP4/SOX9/MED1/NKX2-2/SIX1/BCL11B/YWHAH/FEZF1/HOXD3/EIF2AK4/FOXA1/EPO/CASZ1/MAP1B/LIN28A/NGF/NREP/DTX1/HEY2/EDNRB/ZFHX2/BIN1/CDK5RAP2/TRPC6/SIX3/TCF12/HMG20A/SH3GL3/ZFHX3/CSNK1D/APP/EFNA3/GDF7/MEIS1/DLX1/CNTN4/SFRP2/NOTCH1/ZEB1/FEZ1/TBX6/DIXDC1/THRB/EIF4E/POU4F2/BEND6/BMP6/FEZF2/TIAM1/NBL1/ISL2/BRINP3/LMX1A/NEUROD1/NKX6-1/HEYL/TLX3/HEY1/SHH/RET/B2M/GPRC5B/CYB5D2/SIN3A/RAC3/NLGN1/YWHAG/GPR37L1/ALK/NEUROD2/BCL2/PTEN/ATOH1/DAB1/HES3/FOXG1/BDNF/CDK5R1/SOX11/IRX3/ZHX2/CALR/GATA2/S1PR5/SOX2/NEUROG1/PCP4/NKX2-5/ADRA2C/EIF4ENIF1/PBX1/NTF3/MOSMO/NAP1L2/VWC2/LRRK2/TCF4/DIO3/HES5/ZNF536/BRINP2/OPA1/OLIG2/CSNK1E/CPNE1/NTF4/CNTF/ETV5/ADRA2B	164
BP	GO:0034329	cell junction assembly	334/11782	425/18862	3.72e-13	6.56e-11	4.02e-11	PLXND1/CD9/NR1H4/CLDN11/GABRA1/PRKCH/MUSK/VCL/CDH1/CTNNA1/EPHA3/GPM6B/ARHGAP6/LAMA3/CBLN4/PKP2/LAMC2/VMP1/LIMCH1/PKN2/NTN1/COL17A1/MYO9A/RHOA/ROCK1/CBFB/SDK2/VPS35/TESK2/CDC42/MAP4K4/WDR1/PRKACA/ACTN1/LIMS2/FERMT2/CLASP1/ADD2/FSCN1/ACTB/DLG1/ACTN2/CDH7/MEF2C/PCDHB4/EPB41L3/GRHL2/COL16A1/CTTN/WNT11/ACHE/SLC9A1/NRCAM/ITGA6/SORBS1/ABL1/NRP1/ARVCF/PPM1F/SH3BP1/SIX4/OXT/SYNDIG1/CDH20/ARHGEF7/CBLN1/EEF2K/CORO2B/TJP1/SFRP1/IKBKB/PTPRS/CAV1/CLDN15/RAPGEF1/SPOCK2/ASIC2/CNTNAP1/DUSP3/RAPGEF2/NRXN2/NECTIN1/CORO1C/TRPV4/CUX2/MDGA1/DUSP22/PCDHB2/CDH9/PCDHB3/PCDHB5/PCDHB6/GABRG2/CLDN16/WNT5A/ECT2/EIF4G1/EPB41L5/STRN/RAP1A/CAPZA1/ADGRL2/PCDH17/ITGB1BP1/TEK/PCDHB10/PCDHB14/PTK2B/GJB6/GHSR/SLITRK3/LRP1/OBSL1/SNAI1/RAB17/EFNB2/IL1B/VASP/SIX1/RAP1B/MACF1/LRFN1/KDR/CDHR3/FLNC/LRRC4/FGF13/AFDN/CRB3/LRRC4B/NPHP4/MAP1B/ITGB4/PTPRA/PATJ/EPHB2/ROCK2/LRP4/CLDN10/APC/ADGRB3/EPHA7/THSD1/RAC1/DBNL/TLN1/FLOT1/CLSTN3/AMIGO2/ACVRL1/CDH24/IQGAP1/MARVELD3/CDH11/PDPK1/BCAS3/TBCD/CBLN2/APP/EPHA2/PIP5K1A/WDPCP/NPHP1/PKP4/PHLDB2/SNCA/CDH18/GABRB2/TPBG/SDK1/NLGN4X/MTDH/NTRK2/PARD3/PTPRJ/DRD2/KIRREL3/CDH22/TAOK2/CNTN5/MPP7/CDH8/ADGRL3/GPM6A/DLG5/PTPRO/GABRA2/DST/POU4F1/GRID2/GJA1/FARP1/PTPRK/MARVELD2/LGI2/ADGRF1/PTPRD/THY1/CDH12/PRKCA/FLCN/EPHB1/NPTN/LHFPL4/GHRL/CLSTN2/PPP1R9A/F11R/DMTN/RUNX1/CLDN14/ACE/ITGA5/SHANK1/SHANK2/FBLIM1/WNT4/LRRTM1/PDLIM5/FZD5/CLDN1/HIPK1/IGFN1/CLASP2/PRKCI/RYK/PLXNB1/ITGA2/DLC1/MICALL2/CLDN3/NLGN4Y/SLITRK5/CLDN2/LRFN5/GJB2/TSC1/JAM3/GABRB3/DCHS1/GREM1/SMAD3/DAPK3/CTNNB1/SETD5/FAM107A/MECP2/UBE2V2/PTK2/GJB1/LIMS1/NLGN1/CTNND2/NLGN2/PDCD6IP/FRMPD2/CDH2/CEL/CLSTN1/BCL2/PTEN/TLN2/GAP43/PEAK1/LRFN4/HEG1/JUP/SPTBN2/NPAS4/LRRN1/AMIGO3/BDNF/CD151/PARD6G/PLEC/SLITRK1/ERBB4/RCC2/CDH5/NRXN1/PAK2/OXTR/AMIGO1/ADGRB1/CLDN7/EPHB3/GJC1/GPC6/ZNF703/ACTG1/CLDN5/EFNA5/CLDN6/DRD1/ROBO2/FLRT2/SLITRK2/PIP5K1C/PCLO/BCR/KRT14/SLIT1/PCDHB13/GJA4/SEMA4D/DNER/AGRN/IL1RAPL2/CLDN4/IL1RAP/SEMA4A/NLGN3/NTNG2/PLXNB2/LAMB3/FLNA/SRC/PCDHB11/OCLN/MYO1C/DNM3/NTRK1/CTNND1/LDB1/BHLHB9/ARL2/TNF/ACTN3/FMN1/SHANK3/CLDN23/GJA5/PCDHB16/MIR142	334
BP	GO:0031589	cell-substrate adhesion	287/11782	359/18862	3.96e-13	6.79e-11	4.16e-11	ITGAL/ITGA3/ITGA2B/CX3CL1/PKD1/CD44/VCL/EPHA3/GPM6B/ARHGAP6/VAMP3/NEXMIF/LAMC3/PIK3CB/LIMCH1/COL17A1/RHOA/PRKCZ/ROCK1/TESK2/CDC42/MAP4K4/ACTN1/LIMS2/FERMT2/CLASP1/ACTN2/FBLN1/CARMIL1/DNM2/COL5A3/GSK3B/ITGB5/COL16A1/CTTN/EPDR1/CEACAM6/NID2/CASS4/ATRN/SIGLEC1/PXN/SLC9A1/LAMB4/LAMB1/ITGA6/ANGPT2/CCDC80/TYRO3/UNC13D/SORBS1/JAK2/ABL1/NRP1/MADCAM1/PPM1F/TRIOBP/PDGFB/STK4/FERMT1/JAG1/ARHGEF7/OLFM4/MSLN/CORO1A/FOXF1/CORO2B/SFRP1/GFUS/CDK6/PTN/AGR2/MEGF9/ECM2/KANK1/TESK1/ATRNL1/SPOCK2/C1QBP/COL1A1/DUSP3/VTN/BST1/LPXN/MDK/VWF/CORO1C/MYF5/GCNT2/NEDD9/PPARD/BVES/DUSP22/BCL6/CSPG5/EPB41L5/ITGB6/ITGA4/KIF14/ITGB1BP1/ONECUT2/TEK/TNN/SORBS3/PTK2B/PLG/HOXA7/PLAU/LRP1/PREX1/RREB1/WNT1/ID1/CCR7/MACF1/SGCE/KDR/RAC2/MKLN1/HOXD3/ATP1B2/ACTN4/LAMA5/CCL25/PPFIA1/ITGB4/RIN2/PTPRA/LYVE1/ROCK2/CD36/CD63/ITGA7/THSD1/RAC1/MYO1G/CCL21/TMEM8B/SMAD6/RAB1A/EMILIN1/ITGAV/PARVG/ACVRL1/ITGB7/FBLN5/IQGAP1/CDH13/PDPK1/SKAP1/BCAS3/MINK1/TBCD/PIP5K1A/ADAM15/WDPCP/TMEFF2/COL8A1/PHLDB2/MUC4/PIK3R1/RASA1/EPHA1/DOCK5/CDKN2A/NOTCH1/RSU1/HSD17B12/PTPRJ/FERMT3/TAOK2/ITGB1/DOCK1/ADAMTS12/FER/PTPRO/CCL28/SPOCK1/DMP1/UTRN/PTPRK/BCL2L11/MERTK/CD96/THY1/ANGPT1/EPHB1/OTOA/TIAM1/RADIL/DMTN/ZYX/LYPD5/ITGB2/ADAMTS13/COL26A1/ITGA5/ALOX15/PDPN/WNT4/NTNG1/VCAM1/SNED1/DISC1/ARPC2/FBLN2/CLASP2/ADAMTS9/MELTF/ITGA2/EDIL3/EGFLAM/RELL2/DLC1/MICALL2/TSC1/VWA2/JAM3/AKIP1/GREM1/SMAD3/CRK/TTYH1/DAPK3/FAM107A/NPNT/EFNA1/PTK2/PLEKHA2/ANTXR1/RAC3/LIMS1/ONECUT1/PRKCE/FGB/BCL2/PTEN/LAMB2/EFEMP2/HPSE/NDNF/DAG1/PEAK1/JUP/CD34/FUT1/ACER2/RCC2/CALR/MYADM/EPHB3/PRKX/ACTG1/TACSTD2/EFNA5/CSF1/CIB1/NPY2R/P4HB/NF2/BCR/SPRY4/PARVB/VWC2/PLET1/NTNG2/AJAP1/NF1/LAMB3/FLNA/SRC/COL13A1/PARVA/ITGBL1/LDB1/CD3E/DDR1/VIT/ARL2/EMP2/ITGA1/STRC/ACTN3/FMN1/ITGB3/SRGAP2/SRCIN1	287
BP	GO:0048880	sensory system development	294/11782	369/18862	4.49e-13	7.51e-11	4.6e-11	WNT16/ABCB5/USH1C/PROM1/PAX6/TFAP2B/ISL1/VIM/BAK1/MYOM2/CTNS/RCN1/LAMC3/FOXC1/ATP2B4/CDON/HIPK2/SDK2/LRP6/FGF10/JMJD6/ATP2B1/SEMA3A/DLG1/PAX2/RARB/DCX/GNB1/PSEN1/SMARCD3/GRHL2/ACHE/XRN2/KDM2B/SLC17A6/RPGRIP1/TGFB2/RAB18/NRP1/CRYBB1/HIF1A/YY1/VSX1/BMP7/BIRC7/JAG1/CELF4/MYOM1/LAMA1/CHRDL1/FLT1/HSF4/RPGRIP1L/PPP1R13L/SLC17A7/FZR1/MEIS3/FKBP8/PBX4/SIPA1L3/SMG9/PTN/WNT2/TSPAN12/CASP2/GLI3/TGFBR1/GATA3/PITX3/CRYBA1/NAGLU/PHOX2B/NECTIN1/TCIRG1/MYF5/WNT5B/MDM1/TULP1/NR2E1/PRPH2/MAN2A1/GRM6/PDGFRB/WNT5A/GNAT1/RPL24/CLCN2/EFEMP1/WNT6/DLX2/SOS1/VAX2/HDAC1/MFAP2/KDM5B/PROX1/ATF6/CRYGD/TGIF2/OLFM3/TTLL5/RDH10/TBX2/GJA8/MTERF4/OPN4/INHBA/TWIST1/NEUROD4/OBSL1/NDP/OPN5/BMP4/SOX9/MED1/C3/BFSP1/MAX/RHOJ/BCL11B/CRYGN/SMARCA4/GNGT1/DLL4/ALDH1A2/NRL/COL5A1/NPHP4/SERPINF1/PDE6A/ATP8A2/EPHB2/PDE6B/MEIS2/WNT2B/NOTCH2/CRB1/RAX/MTNR1B/PDGFRA/AGTPBP1/MIP/AHI1/SPRY2/KLF4/TMOD1/TFAP2A/FOXF2/MYO7A/STRA6/BCAR3/IFT172/CYP1B1/SIX3/RBP4/ABI2/FGF2/BMPR1B/FBN2/FOXN4/SLC39A5/ACVRL1/BBS4/NKD1/UNC45B/SLC6A3/EPHA2/WDPCP/MEIS1/NPHP1/DLX1/COL8A1/MYH15/SDK1/SHROOM2/NTRK2/CRB2/SLC25A25/VAX1/DRD2/ROM1/GPM6A/SLC7A11/CACNA1C/THRB/POU4F2/POU4F1/BMP6/MERTK/LPCAT1/THY1/WDR19/MEGF11/SKI/GRHL3/ARHGAP35/CPAMD8/PKNOX1/AQP5/LRP5/NEUROD1/FZD5/PYGO2/HIPK1/IGFN1/CRYBA2/IHH/TGFBR2/PRKCI/HESX1/IFT122/SPRY1/PITX2/NIPBL/HCN1/SHH/OSR2/RET/SALL2/SPRED1/FBN1/TUB/SMAD3/PBX3/RRM1/PTF1A/MFSD2A/STAT3/P2RY12/CLIC4/ITGAM/BFSP2/ZDHHC16/CHD7/BCL2/COL8A2/ANGPTL7/LAMB2/RARG/C1QA/CABP4/SOX11/MAF/ZHX2/SLC17A8/TH/MAB21L1/TMEM132E/SOX2/CLN8/LIMK2/TSKU/SOX1/RP1L1/FOXL2/ALDH1A3/SIX6/GDF3/WT1/PBX1/NF2/FOXE3/MITF/KRT12/COL4A1/IFT140/WNT7B/NHS/SLC4A5/SPRED3/BLOC1S3/HMGB1/CRYBA4/HDAC2/NF1/DIO3/HES5/SPRED2/RD3/SMOC1/OPA1/ARHGEF15/RORB/PHACTR4/RING1/COL5A2/PBX2/SLC44A4/TMEM231/CRYGS/TENM3/CNTF/LHX1/NR2E3	294
BP	GO:0018212	peptidyl-tyrosine modification	296/11782	372/18862	5.08e-13	8.21e-11	5.03e-11	FGR/IBTK/CRLF1/MATK/BAZ1B/DYRK4/CD4/BTK/FYN/MVP/GPRC5A/ISL1/IGF1/CNTN1/CD74/HGF/CD44/INSRR/MUSK/MAP2K3/STAP1/FLT4/EPHA3/KITLG/EIF2AK2/TNK2/LTK/HIPK2/ERBB3/TIE1/FGFR2/TNFRSF1A/PRKCZ/HYAL2/FGFR3/PPP2R5B/FGF10/TESK2/NCK2/TXK/MAP2K7/FGFR1/EPHA6/PSEN1/PTPRC/DLG3/PIBF1/NOX4/CASS4/DOCK3/ICAM1/TYRO3/TREM2/JAK2/ABL1/NRP1/OSM/PDGFB/CD40/PTK6/ANGPT4/HCK/BMX/HTR2A/FLT1/MAPK3/CSK/EHD4/RIPK2/SFRP1/IL7/TGFB1/TYK2/PPP2R1A/JAK3/CAV1/EPHB6/TESK1/FGF8/NEURL1/CSF3/VTN/UNC119/AREG/FBXW7/BST1/HPX/CBL/HIPK3/CD81/CAMKK2/IL23A/SH2B3/PTPN6/NEDD9/DUSP22/TTK/GHR/HBEGF/CLK4/ITK/THBS4/IL12B/PRLR/IL4/PDGFRB/HES1/CBLB/TTL/ZAP70/ACVR1/EFEMP1/PDCL3/STK16/EPHA4/ERRFI1/ARHGEF2/TEK/PTK2B/ADRA1A/CD80/FLT3/EREG/MAP2K2/DYRK2/KDR/TPST2/LIF/SNX6/EPO/SH3BP5/DLG4/DSTYK/EPHB2/IL6ST/LRP4/PDGFRA/CD36/EPHA7/LACRT/TEC/IL6/BLK/ABI1/ENPP2/MAP2K5/ABI2/PARP9/EGF/FGF7/IGF1R/NTRK3/IQGAP1/ARRB2/SCYL1/APP/EPHA2/ABL2/DYRK3/DGKQ/SFRP2/PDGFC/TSLP/TTBK1/EGFR/EPHA1/NCAPG2/NTRK2/PTPRJ/CTF1/IL18/TWF1/FER/ADAM17/BANK1/BMP6/MERTK/THY1/ANGPT1/LRRK1/EPHB1/SAMSN1/GHRL/NRG1/LRP8/IL34/KIT/DYRK1A/DMTN/ACE/ZFYVE28/ITGB2/HIPK4/IL6R/FGFR4/ITGA5/TAL1/JAK1/IL23R/DDR2/IL20/TGFA/HIPK1/ADORA1/RYK/PRKCD/MST1R/IL15/RICTOR/IL3/IL22RA2/IL31RA/LMTK2/SYK/MELK/RET/GREM1/GPRC5B/NOD2/IGF2/CD300A/STAT3/IL12A/GRM5/MAP2K1/ROR2/AFAP1L2/IL13/EFNA1/PTK2/TPST1/PDGFD/ALK/PRKCE/SOCS5/PRNP/CLEC7A/PEAK1/LEP/BTC/SH3BP5L/CLCF1/CHMP6/CLK2/BDNF/STAP2/ERBB4/CLK3/HCLS1/PAK2/ADIPOQ/AATK/RAP2B/FES/CSF1R/EPHB3/EPGN/LCK/EPHA10/EFNA5/SOCS3/HSF1/ROR1/NTF3/NF2/LILRB4/TNFRSF18/CCK/SEMA4D/IFNA2/RELN/PTPN1/EPHB4/HDAC2/ALKAL1/ZGPAT/SRC/PDGFA/HES5/NTRK1/CNOT7/INPP5F/CD3E/DDR1/RACK1/CEP43/ERCC6/TNF/MIF/TDGF1/CNTF/LYN/ITGB3/CCL5/SRCIN1/GGNBP2	296
BP	GO:0051056	regulation of small GTPase mediated signal transduction	258/11782	319/18862	5.17e-13	8.21e-11	5.03e-11	ITGA3/ARHGAP44/CYTH3/RHOBTB2/IGF1/RALBP1/FAM13B/DEPDC1B/TIMP2/CUL3/TRIO/RTN4R/ARAP2/ARHGAP6/KITLG/PIK3CB/GDI2/RASGRF1/PSD/CDON/NGEF/MYO9A/RHOA/FGF10/CDC42/MAP4K4/ARHGAP10/RHOBTB1/ARHGAP15/RAP1GAP/ARHGEF1/P2RY10/DNM2/ARHGAP28/ARHGAP4/TGFB2/JAK2/ABL1/SYDE2/NRP1/MYO9B/LZTR1/CYTH4/SH3BP1/SGSM3/ARHGAP5/ARFGAP1/ARHGEF7/TSC2/RHOV/PPP2CB/ARHGEF10/ARHGEF18/RASAL3/DENND3/CYTH2/RASIP1/PIK3R2/SIPA1L3/PIK3CG/CHN2/KANK1/RAPGEF1/ARHGAP21/SHOC2/CYTH1/APOC3/CBL/MADD/KCTD10/FOXM1/RASAL1/ARHGDIB/RIPOR2/ARFGEF3/ERBIN/RASGRF2/PDGFRB/BCL6/ECT2/ARHGEF26/SOS1/RALGPS2/ARHGEF2/MFN2/SIPA1L2/SSX2IP/KIF14/TRIM67/MAPKAP1/DENND1A/ARAP3/IQSEC3/ADRA1A/ARHGAP9/PREX1/ARHGAP40/ARFGEF2/IQSEC2/STAMBP/GPR18/PSD4/MCF2L/RHOJ/FGD3/F2RL3/RAC2/CHN1/ARHGAP22/CGNL1/ARHGEF6/STARD8/EPO/ARHGEF16/EPS8L1/ARHGEF9/RAF1/RAP1GAP2/ARHGEF11/STARD13/EPHB2/KRAS/VAV3/NOTCH2/NGF/ARHGAP32/GPR55/ARHGEF4/SPRY2/RAC1/RALGPS1/DAB2IP/GARNL3/FLOT1/ARRB1/RDX/ARHGAP20/ARHGAP29/PLCE1/ARHGAP24/FAM13A/FGD4/LPAR6/RHOF/GPR65/ARHGAP17/VAV1/ARHGEF19/ABL2/ITPKB/GPR17/IQSEC1/SLIT2/RASA1/ARHGAP26/PSD2/FGD2/DYNLT1/TIAM2/GPR174/OGT/ARHGAP36/ARHGAP39/NOTCH1/EPS8/CYRIB/OBSCN/FLCN/RASA2/PSD3/TIAM1/AUTS2/F11R/CDC42SE2/ABR/ARHGAP35/KALRN/VAV2/SQSTM1/RACGAP1/ARHGAP25/ARHGEF3/SPRY1/FBXO8/F2RL1/TAGAP/DLC1/ABCA1/FBP1/ARHGAP12/ARHGAP42/SYNPO2L/MAPRE2/CRK/RHOH/RAC3/ROBO1/RALGAPB/RASA4B/AKAP13/PLEKHG5/RASGRP4/RASGRP1/SCAI/HEG1/NET1/DENND4A/HRAS/ARHGAP1/A2M/RHOG/EPS8L2/GRB2/GPR35/ARHGAP45/F2R/CCDC125/CSF1/IRS2/RASA3/ARHGAP30/ARAP1/BCR/SPRY4/RALGAPA2/RELN/SRGAP3/SRGAP1/SRC/KANK2/SYNGAP1/STMN3/SIPA1L1/CDC42SE1/CD2AP/LPAR1/NTRK1/EPS8L3/ARHGAP11A/DENND4B/RASGEF1A/INPP5B/GPR20/ADGRG1/ITSN1/ARHGAP19/SIPA1/ARHGEF28/RGL2/LRRD1/ARHGEF25/GPR199P/ARHGAP8/ARHGDIG/LYN/SRGAP2/ARHGAP23/ARHGAP11B	258
BP	GO:0010720	positive regulation of cell development	237/11782	290/18862	5.34e-13	8.27e-11	5.06e-11	BAD/PLXND1/CX3CL1/CDKL3/CDKL5/SS18L2/TYROBP/UFL1/RUFY3/PRKCH/TNFRSF1B/CUL7/CAMK2B/NGFR/NTN1/SPEN/RHOA/SIRT2/CDC42/ATP6AP1/LIMS2/TRPC5/FERMT2/MAP3K13/PLXNA2/PAK3/TP73/XRCC5/CARMIL1/DNM2/DCT/RFX3/RAB21/LRP2/SMARCD3/SRRT/ADD1/DNM1L/AURKA/CASS4/UNC13D/ABL1/NRP1/TRIOBP/SOX10/TSPO/PRMT5/NIN/SNW1/HIF1A/DICER1/ARHGEF7/OLFM4/FBXO31/EEF2K/RAB11A/FZD3/ANKRD27/NUMBL/TGFB1/MEGF8/PTN/WNT2/PTPRZ1/GLI3/RHEB/LIMK1/TESK1/CXCL12/NEURL1/WNT3/ASPA/C1QBP/PRPF19/EIF4G2/MDK/CAPRIN2/MYF6/MYF5/CUX2/NEDD9/OPRM1/MAN2A1/SEMA5A/DBN1/HES1/PLXNA1/CSPG5/PROC/EPHA4/HDAC1/MPL/MYB/GPR68/TNFSF11/CXCR4/EGR2/LRP1/OBSL1/PREX1/RREB1/BMP4/IL1B/NKX2-2/MACF1/LIF/SMO/ELL3/MYOD1/MAP1B/PPARG/SERPINF1/EPHB2/NUMB/NGF/IL6ST/CAPRIN1/SERPINE2/PLXNC1/RAC1/IL6/DBNL/BIN1/NIBAN2/PARP6/ITPKA/ACTR2/ZNF365/SEMA7A/DMRTA2/CRABP2/GOLGA4/SLIT2/TTBK1/TIAM2/DOCK5/STAR/NTRK2/NOTCH1/NKX6-2/TENM4/PAK1/DRD2/VEGFC/DOCK1/POU4F2/PTPRD/CHODL/TIAM1/NPTN/LRP8/IL34/KIT/F11R/DMTN/KALRN/DISC1/ARPC2/PRKCI/NKX6-1/SLC9B2/PLXNB1/SHH/RET/SPINT1/ISLR2/CRK/CTNNB1/CX3CR1/SHOX2/MAP2K1/RGS14/BNC1/RAC3/LIMS1/ROBO1/LPAR3/MAP6/OTP/FGB/BCL2/CLEC7A/PDE3A/RELA/TRIB1/DAG1/HAP1/LIG4/DHX36/FBXW8/CLCF1/FOXG1/BDNF/SOX11/SLITRK1/CALR/CDH4/CDH5/MYADM/GSX2/ADIPOQ/PLAG1/AMIGO1/IST1/CLDN5/ROBO2/CIB1/P4HB/MAPT/SHTN1/TRPV2/SEMA4D/RELN/MME/PLXNB2/XRCC2/HDAC2/FLNA/ZNF335/GJC2/OPA1/BHLHB9/OLIG2/MIR125B1/PLXNA4/LTA/TNF/ETV5/TWF2/SHANK3/PRKDC/LYN/CUX1/S1PR2/CYFIP1/NEFL/MIR142	237
BP	GO:0046777	protein autophosphorylation	190/11782	226/18862	6.16e-13	9.32e-11	5.71e-11	FGR/MAP3K9/CDKL5/BTK/MVP/MRE11/INSRR/VRK2/MUSK/DAPK2/FLT4/EIF2AK2/CAMK2B/PPP2R5A/FGFR2/FGFR3/PPP2R5B/CAMK2A/PRKACA/MARK2/STK10/MAP3K13/TXK/MARK3/FGFR1/PPP2R5C/MKNK1/PTPRC/STK17B/GSK3B/ULK2/EIF2AK1/AURKA/IRAK3/TYRO3/MYO3A/JAK2/ABL1/MKNK2/PDGFB/VRK1/STK4/PTK6/RASSF2/MYLK2/HCK/BMX/PIM2/STK24/FLT1/MAPK3/EEF2K/CSK/NBN/MAP4K1/PRKD2/CAV1/ENG/TESK1/CAMKK2/MAK/PPP2R5D/TTK/CLK4/ITK/RAD50/PDGFRB/MAPKAPK3/PIKFYVE/STK16/PASK/AAK1/EPHA4/ERRFI1/NEK6/TEK/PTK2B/FLT3/TRIM24/PRKCG/MAP2K2/KDR/EIF2AK4/RIPK3/STK33/CSNK1G2/STK26/PDGFRA/TAOK3/EPHA7/ACVR1B/TEC/GPNMB/PIM1/RIPK1/PRKG2/MAP3K12/IGF1R/ULK3/IQGAP1/PDPK1/TOM1L1/MINK1/SIK1/AKT1/NLRP12/CALM2/CAMK2D/PDGFC/EGFR/EPHA1/TAF1/NTRK2/TNKS1BP1/PAK1/ATM/TAOK2/VEGFC/FER/CAMK4/PPP2R5E/TNIK/EPHB1/SMG1/KIT/DYRK1A/PINK1/ATP13A2/ACE/HIPK4/TAOK1/FGFR4/DDR2/MAPKAPK2/NEK10/LMTK2/WNK2/MELK/GREM1/CDK12/DAPK3/GFRA2/PTK2/SIK2/PDGFD/ALK/EIF2AK3/OXSR1/MAP3K11/PEAK1/MOB1B/TNK1/ATR/CLK2/ULK1/ERBB4/ERN1/AURKB/CLK3/PAK2/ADIPOQ/AATK/RAP2B/FES/CSF1R/EPHB3/MEX3B/CHEK2/PRKX/IRAK1/PRKD1/BCR/CHP1/LRRK2/EPHB4/WNK3/DAPK1/SRC/PDGFA/ENPP1/NTRK1/STK39/CALM1/GRK5/MAP3K3/DDR1/TSSK2/DDX3X/NME2/LYN	190
BP	GO:0023061	signal release	368/11782	475/18862	9.48e-13	1.4e-10	8.58e-11	CFTR/BAD/ICA1/CD38/TSPOAP1/ABCC8/TAC1/CACNA2D2/BAIAP3/SYN1/NADK/TFAP2B/GIPR/NISCH/BTK/HFE/SYT7/NR1H4/ALOX5/ISL1/EIPR1/CASR/DTNBP1/SLC4A8/PTPRN/TM7SF3/SNCAIP/CYB5R4/SYT1/ACSL4/SCT/CHAT/CAMK2A/SREBF1/TACR2/SRI/STXBP2/FGF20/RAPGEF3/RIMS1/RFX3/CHRNA3/PSEN1/MEF2C/AACS/CADPS2/C1QTNF3/GSK3B/REST/GNAS/DNM1L/SLC8B1/RPH3A/LTBP4/RAB11FIP3/RAPGEF4/SNAP23/ITPR3/JAK2/PCSK5/STX1B/OSM/PICK1/CHGA/HIF1A/PCK2/HNF4A/RIMS4/DNAJC5/HRH3/CHRNA4/SNPH/OXT/SLC32A1/FMR1/CDK16/SYTL4/HTR2A/SMPD3/STX4/SYT17/VPS18/BLOC1S6/SFRP1/LIN7B/RETN/LILRB1/NAPA/RAB3A/STX1A/GHRHR/TFR2/GCK/NCS1/APBA1/GATA3/CXCL12/PPP3CB/GIT1/P2RX1/SLC6A4/NMU/NRXN2/CPT1A/TCIRG1/ASIC1/SYT10/LIN7A/STX2/PPARD/OPRM1/GLP1R/GPLD1/SLC16A10/SLC22A2/SNX4/CSPG5/POMC/OTOF/GCG/SLC5A7/PASK/STXBP3/RAP1A/PLA2G4A/WLS/KMO/RIMS3/KDM5B/SLC2A1/CHRNB4/CREB1/KLF7/CNR1/MYB/VAMP8/SPP1/FGF23/GPR68/CRHR1/TNFSF11/ADRA1A/TARDBP/GHSR/INHBA/ITPR2/LRP1/ACVR1C/PFKFB2/INHA/GRM4/SOX4/ABCC4/IL1B/PAX8/FOXA2/NAPB/FFAR2/PRKCG/RAP1B/PNKD/ADORA2A/LIF/GAD1/SYT5/KCNA5/UNC13A/ANO1/PPFIA1/RAF1/SNAP25/SYT4/ARNTL/SYT6/MTNR1B/CLOCK/ANXA1/TBX3/P2RX4/HTR1B/STX11/RAB11FIP5/KCNMB4/RAC1/IL6/BLK/IL1RN/GAD2/NIBAN2/STXBP1/CCN3/UQCC2/UNC13C/CYP19A1/RAB1A/RBP4/HADH/PPP3CA/PDX1/NPFF/MCTP2/ADCYAP1/SMAD4/TNFRSF11A/CACNA1A/PFKL/SIRT3/CAPN10/CELA2A/MPC2/ENSA/SNAPIN/SNAP47/REN/PPFIA4/SYT2/TMF1/AGTR1/STXBP5L/ILDR1/SNCA/CRHBP/CPLX2/EGFR/HTR2C/CRH/PTGES/CAMK2G/TCF7L2/ADM/SYT8/DRD2/DOC2A/ITPR1/CACNA1C/GJA1/BMP6/PRKCA/PTPRN2/SLC16A1/MCU/TIAM1/RAB11FIP1/GHRL/SYN2/CACNA1D/KCNB1/PPP1R9A/PINK1/SV2A/KALRN/BRSK1/LRP5/NEUROD1/VSNL1/INHBB/CCKAR/ADORA1/CADPS/NKX6-1/AIMP1/SLC9B2/F2RL1/CARTPT/STXBP5/ADCY1/SLC30A8/SYK/ABCA1/SLC18A2/CCDC186/CACNB2/KCNC2/RAB8B/STXBP4/PRKCB/GALR1/STX3/SCG5/NKX3-1/MIDN/GDNF/CPLX1/IRS1/P2RY12/CHRNA5/NLGN1/P2RY1/NLGN2/MYRIP/SYT9/KCNS3/KIF5B/GPR27/TRH/PRKCE/JAGN1/CHD7/APLN/FGB/C2CD2L/ADCY5/SYT12/SNCG/C1QTNF1/ATP2A2/BRSK2/LEP/CTBP2/SMAD2/MCTP1/UCP2/RIMS2/SOX11/KCNA2/PPFIA3/KCNG2/HTR1A/NRXN1/OXTR/ADIPOQ/F2R/MAFA/HCAR2/BMP8A/FAM3B/ADRA2C/C1QTNF12/EFNA5/PLA2G6/SEPTIN5/RFX6/NPY2R/RAB11B/PRKN/SYN3/FFAR3/IRS2/PIP5K1C/BACE1/PCLO/KCNJ11/ERC2/SLC18A3/LRRK2/DPP4/CACNA1E/FAM3D/CALM1/UNC13B/GRIN3A/SUCNR1/SELENOT/SYT15/SLC44A4/ITSN1/SYT3/ARL2/VAMP2/TNF/FOXD1/LYN/ZBED6/RASL10B/CCL5/DOC2B/ADRA2B/HNF1B	368
BP	GO:0018108	peptidyl-tyrosine phosphorylation	293/11782	369/18862	1.07e-12	1.55e-10	9.48e-11	FGR/IBTK/CRLF1/MATK/BAZ1B/DYRK4/CD4/BTK/FYN/MVP/GPRC5A/ISL1/IGF1/CNTN1/CD74/HGF/CD44/INSRR/MUSK/MAP2K3/STAP1/FLT4/EPHA3/KITLG/EIF2AK2/TNK2/LTK/HIPK2/ERBB3/TIE1/FGFR2/TNFRSF1A/PRKCZ/HYAL2/FGFR3/PPP2R5B/FGF10/TESK2/NCK2/TXK/MAP2K7/FGFR1/EPHA6/PSEN1/PTPRC/DLG3/PIBF1/NOX4/CASS4/DOCK3/ICAM1/TYRO3/TREM2/JAK2/ABL1/NRP1/OSM/PDGFB/CD40/PTK6/ANGPT4/HCK/BMX/HTR2A/FLT1/MAPK3/CSK/EHD4/RIPK2/SFRP1/IL7/TGFB1/TYK2/PPP2R1A/JAK3/CAV1/EPHB6/TESK1/FGF8/NEURL1/CSF3/VTN/UNC119/AREG/FBXW7/BST1/HPX/CBL/HIPK3/CD81/CAMKK2/IL23A/SH2B3/PTPN6/NEDD9/DUSP22/TTK/GHR/HBEGF/CLK4/ITK/THBS4/IL12B/PRLR/IL4/PDGFRB/HES1/CBLB/ZAP70/ACVR1/EFEMP1/PDCL3/STK16/EPHA4/ERRFI1/ARHGEF2/TEK/PTK2B/ADRA1A/CD80/FLT3/EREG/MAP2K2/DYRK2/KDR/LIF/SNX6/EPO/SH3BP5/DLG4/DSTYK/EPHB2/IL6ST/LRP4/PDGFRA/CD36/EPHA7/LACRT/TEC/IL6/BLK/ABI1/ENPP2/MAP2K5/ABI2/PARP9/EGF/FGF7/IGF1R/NTRK3/IQGAP1/ARRB2/SCYL1/APP/EPHA2/ABL2/DYRK3/DGKQ/SFRP2/PDGFC/TSLP/TTBK1/EGFR/EPHA1/NCAPG2/NTRK2/PTPRJ/CTF1/IL18/TWF1/FER/ADAM17/BANK1/BMP6/MERTK/THY1/ANGPT1/LRRK1/EPHB1/SAMSN1/GHRL/NRG1/LRP8/IL34/KIT/DYRK1A/DMTN/ACE/ZFYVE28/ITGB2/HIPK4/IL6R/FGFR4/ITGA5/TAL1/JAK1/IL23R/DDR2/IL20/TGFA/HIPK1/ADORA1/RYK/PRKCD/MST1R/IL15/RICTOR/IL3/IL22RA2/IL31RA/LMTK2/SYK/MELK/RET/GREM1/GPRC5B/NOD2/IGF2/CD300A/STAT3/IL12A/GRM5/MAP2K1/ROR2/AFAP1L2/IL13/EFNA1/PTK2/PDGFD/ALK/PRKCE/SOCS5/PRNP/CLEC7A/PEAK1/LEP/BTC/SH3BP5L/CLCF1/CHMP6/CLK2/BDNF/STAP2/ERBB4/CLK3/HCLS1/PAK2/ADIPOQ/AATK/RAP2B/FES/CSF1R/EPHB3/EPGN/LCK/EPHA10/EFNA5/SOCS3/HSF1/ROR1/NTF3/NF2/LILRB4/TNFRSF18/CCK/SEMA4D/IFNA2/RELN/PTPN1/EPHB4/HDAC2/ALKAL1/ZGPAT/SRC/PDGFA/HES5/NTRK1/CNOT7/INPP5F/CD3E/DDR1/RACK1/CEP43/ERCC6/TNF/MIF/TDGF1/CNTF/LYN/ITGB3/CCL5/SRCIN1/GGNBP2	293
BP	GO:0001819	positive regulation of cytokine production	341/11782	437/18862	1.2e-12	1.67e-10	1.02e-10	FGR/CREBBP/NOX1/CD4/TYROBP/BRCA1/CD6/ISL1/SLC11A1/CD74/HGF/MRE11/NLRP2/KPNA6/POU2F2/FLT4/FOXP3/CYBA/EIF2AK2/POLR3E/CASP8/PRKCQ/PRKCZ/HYAL2/RORA/PANX2/PTGS2/TXK/IL4R/XRCC5/PSEN1/HSP90AA1/PTPRC/IL12RB2/C1QTNF3/PIBF1/FCN1/WNT11/MAVS/P2RX7/NLRC4/NLRP1/CD200/TREM2/JAK2/IL12RB1/ABL1/POLR2E/DDT/OSM/POLR2F/XBP1/POLR3H/HIF1A/NFATC4/CD40/FERMT1/RIOK3/TLR8/CD40LG/RGCC/SLC7A5/PYCARD/CD276/RIPK2/IL7/GSDMD/LILRB1/IL27RA/PRKD2/TGFB1/CARD8/NOD1/C5/GATA3/CCL1/DHX58/NFKB1/CLNK/CRTAM/MDK/CD81/POU2AF1/IL23A/IL26/MAPK14/CD83/IL12B/PDE4D/IL4/CD86/WNT5A/TUSC2/HHLA2/IL1A/IFIH1/SPTBN1/STAT1/IL1R1/IL1RL2/IL1RL1/IL18R1/ARHGEF2/CD58/CD2/CD160/CD46/F3/TNFSF4/MMP8/CREB1/MYB/NR4A3/CLU/TNFRSF8/CD80/CCR2/POLR3GL/SASH3/CD244/LY9/TWIST1/LRP1/ARFGEF2/ZBP1/LRRFIP1/EREG/IRF1/IL1B/C3/FFAR2/CCR7/TRAF2/IRF5/LBP/H19/LILRB2/IDO1/RARA/PTPN22/ROCK2/RSAD2/IL6ST/ANXA1/HAVCR2/CD36/MAP3K7/DHX9/HTR2B/IL6/GATA4/IL10/TLR4/IL33/IRF4/RIPK1/FLOT1/SULF1/SORL1/CASP1/CYP1B1/SEMA7A/LUM/FURIN/IRF8/ADCYAP1/GATA6/APP/NLRP12/BCL10/XCL1/ARNT/HSPD1/TMF1/PIK3R1/TSLP/POLR2K/PTPRJ/RPS3/DRD2/TIRAP/CD226/IL18/ADAM8/ADAM17/CYRIB/CEBPG/MCOLN2/GBP5/LY96/HK1/NODAL/MAPK13/HMHB1/FCER1G/APOA2/RUNX1/IL6R/SIGLEC16/SCIMP/LAPTM5/IL23R/NLRP3/SLAMF6/MAPKAPK2/FZD5/INAVA/MNDA/IFI16/AIM2/IL17RC/PF4/HMGB2/IL15/F2RL1/CGAS/SYK/B2M/STAT6/SMAD3/GPRC5B/NOD2/TMIGD2/CTNNB1/FADD/CCDC88B/POLR3D/STAT3/IL12A/LGALS9/AFAP1L2/IL13/PTAFR/AGPAT2/PYDC1/USP50/LURAP1/PTGER4/C3AR1/EIF2AK3/MALT1/CEBPB/AZU1/CLEC7A/C1QTNF4/IL16/IL17D/RASGRP1/CCL19/MYD88/RELA/HPSE/HEG1/STAT5B/CD34/TLR1/TLR6/IL20RB/LEP/HRAS/DHX36/TRAF6/LPL/SPHK1/IL17RA/POLR2L/CD28/ZFPM1/ALOX15B/DEFB124/SCRIB/ADIPOQ/F2R/RNF135/SETD2/TIGIT/CSF1R/PLCB1/CADM1/TBK1/IRAK1/STING1/PDE4B/MAPK11/IRF7/FFAR3/POLR3C/TLR5/CARD9/ZP3/KIR2DL4/CXCL17/HMGB1/IL1RAP/XRCC6/SULF2/HDAC2/TLR7/IL27/PELI1/C5AR1/SPN/ELANE/PLCG2/MBP/CLEC9A/CARD11/SCAMP5/CD3E/RAET1G/AGER/AGPAT1/HSPA1B/HSPA1A/AIF1/HLA-E/TRIM15/HLA-G/HLA-F/MIR149/MIR182/ZNF580/CHUK/GPSM3/DDX3X/TRIM16/HLA-DPB1/LTA/LTB/HLA-DPA1/TNF/NFAM1/TLR9/LILRA2/MIF/CRCP/STMP1/PRKDC/GDF2/MIR145/CCL3	341
BP	GO:1903037	regulation of leukocyte cell-cell adhesion	265/11782	330/18862	1.21e-12	1.67e-10	1.02e-10	BAD/MAD1L1/CD4/HFE/FYN/ALOX5/CD6/IGF1/CD74/RUNX3/CD44/FOXP3/WNK1/AP3D1/PRKCQ/RHOA/PRKCZ/CBFB/CDC42/NCK2/TFRC/TBX21/GLI2/DLG1/PAG1/IL4R/PAK3/CEACAM1/ARG2/PTPRC/SIRPG/LAG3/ICAM1/IL12RB1/XBP1/GRAP2/SIRPB1/CD40LG/TNFSF13B/CORO1A/NFAT5/DNAJA3/PYCARD/CSK/CD276/RIPK2/IL7/FGL1/LILRB1/IL27RA/RASAL3/JAK3/CAV1/GLI3/DOCK8/GATA3/CXCL12/VSIR/MAP3K8/ZMIZ1/DUSP3/EFNB3/ZBTB16/CRTAM/ST3GAL4/CD5/MDK/CD81/IL23A/PTPN6/ADTRP/RIPOR2/CD83/VNN1/IL12B/IL4/BCL6/CD86/HES1/CBLB/HHLA2/IL1A/ZAP70/ITGA4/LOXL3/IGFBP2/IL1RL2/CD160/CD46/TNFSF4/MYB/ARG1/NR4A3/GPAM/TNFSF11/TMEM131L/CD80/CCR2/PIK3CA/SASH3/LAX1/NCKAP1L/PCK1/BTN2A2/SOX4/IRF1/BMP4/IL1B/TNFSF14/CCR7/FGL2/FOXJ1/EPO/ASS1/LILRB2/CCL25/IDO1/NDFIP1/RARA/LGALS3/FLOT2/AP3B1/SFTPD/PTPN22/VTCN1/IL6ST/IL2RA/ETS1/ANXA1/HAVCR2/DTX1/TESPA1/RC3H1/GPNMB/RAC1/IL6/MARCHF7/HLX/IL10/KLF4/CCL21/LRRC32/LEF1/CD27/SLC7A1/PDPK1/SKAP1/VAV1/AKT1/BCL10/XCL1/DUSP10/ITPKB/SOX13/ZC3H8/HSPD1/NFKBIZ/PIK3R1/PAK1/RPS3/IL18/DLG5/ADAM8/CCL28/CYRIB/THY1/VSIG4/NCK1/CD1D/PLA2G2F/RUNX1/TNFRSF13C/ITGB2/ZBTB7B/LAPTM5/IL23R/VCAM1/NLRP3/TNFAIP8L2/IHH/TGFBR2/SPTA1/CTLA4/ICOS/ZC3H12A/IL15/SHH/SYK/RAG1/NOD2/IGF2/NFKBID/TMIGD2/CD300A/FADD/CCDC88B/RHOH/IL7R/IL12A/LGALS9/PTAFR/SOCS5/PRNP/LGALS9C/MALT1/CEBPB/CCL19/RELA/STAT5B/IL20RB/LEP/TRAF6/YES1/PAWR/SOX12/GRB2/CD28/EGR3/PAK2/FUT7/SCRIB/TIGIT/LCK/IRAK1/CLECL1/BTLA/LILRB4/PPARA/ZP3/IFNA2/PDCD1/HMGB1/CD55/FUT4/CD47/ADA/SRC/PELI1/SPN/ELANE/DPP4/SIRPA/CARD11/NRARP/PNP/CD3E/CR1/HLA-DRA/AGER/AIF1/HLA-E/HLA-G/MIR30B/MIR181C/MIR141/MIR27A/KLRK1/HLA-DPB1/HLA-DPA1/TNF/HLA-DMB/TARM1/LYN/CCL5/PIK3R6	265
BP	GO:0043087	regulation of GTPase activity	376/11782	487/18862	1.28e-12	1.73e-10	1.06e-10	PLXND1/CX3CL1/CCL26/ARHGAP44/CDKL5/PLEKHG6/RABGAP1/RALBP1/DEPDC1/FAM13B/DEPDC1B/RTN4R/ADRB1/EPHA3/PREX2/ARAP2/ARHGAP6/TBC1D22A/GDI2/RASGRF1/WNK1/TNK2/IPO5/TBC1D1/NGEF/MYO9A/EVI5/TBC1D25/RASGRP2/GNB5/MAP4K4/SNX13/ARHGAP10/ACAP1/LLGL2/FERMT2/PICALM/HACD3/ARHGEF10L/RASAL2/VPS9D1/ARHGAP15/PLXNA2/RAP1GAP/ARHGEF1/GPR137B/RAPGEF3/GSK3B/SMAP2/WNT11/TMED2/GNAO1/DNM1L/ASAP3/DOCK9/ARHGAP28/ARHGAP4/RGS1/ICAM1/ITGA6/RGS17/TBC1D2/SYDE2/NRP1/MYO9B/TBC1D10A/SH3BP1/DEPDC5/SBF1/SGSM3/RANGAP1/RIN3/EIF5/ARHGAP5/SEC23A/CD40/ARFGAP1/SEC23B/ARHGEF7/CCL22/CCL17/NPRL3/TSC2/PYCARD/SFRP1/ARHGEF10/RASAL3/ANKRD27/AKT2/RASIP1/SIPA1L3/ADAP1/CAV2/CHN2/CCL24/EZH2/TBC1D13/RIC1/DOCK8/RGP1/RAPGEF1/ARHGAP21/GIT1/RGS9/CCL8/CCL1/TBC1D19/RAPGEF2/ELMOD1/CORO1C/RASAL1/ARHGDIB/FZD10/TBC1D30/RIC8B/NEDD9/RIPOR2/BVES/SMAP1/BCL6/WNT5A/ACAP2/ECT2/CBLB/PLXNA1/ARHGEF26/RTKN/APC2/ELMOD3/SOS1/EPHA4/ERRFI1/RAP1A/SIPA1L2/RGS4/RAB3GAP2/ITGB1BP1/DENND1A/ARAP3/PTK2B/TBC1D15/ARHGAP9/NCKAP1L/PREX1/ARHGAP40/MKKS/TBC1D20/CCR7/FGD3/PIN1/DOCK4/CHN1/ARHGAP22/FOXJ1/ARHGEF6/STARD8/SH3BP4/SNX9/AFDN/ARHGEF16/CCL25/TBC1D5/ACAP3/RAP1GAP2/TBC1D14/MTSS2/RIN2/ARHGEF11/STARD13/AGAP3/SBF2/VAV3/DOCK2/ARHGAP32/ADGRB3/RGS8/DOCK10/HTR2B/PLXNC1/TBC1D4/LRCH1/SPRY2/DAB2IP/GARNL3/CCL21/CPEB2/ARRB1/RDX/ARHGAP20/BCAR3/ARHGAP29/PREB/ARHGAP24/FAM13A/RAP1GDS1/RGS3/FGD4/GIT2/GPR65/BNIP2/NTRK3/IQGAP1/ARHGAP17/SGSM2/BCAS3/ADCYAP1/ARRB2/TBCD/VAV1/EVI5L/EPHA2/ARHGEF19/XCL1/RGS5/PIP5K1A/PKP4/IQSEC1/ADPRH/STXBP5L/SLIT2/IQGAP2/RASA1/ARHGAP26/TBC1D7/MMUT/FGD2/DYNLT1/TIAM2/EPHA1/DOCK11/ARHGAP36/DOCK5/RGS20/ARHGAP39/NTRK2/USP6NL/RSU1/RGS10/ITGB1/RGS18/DOCK1/ASAP2/RABGAP1L/RASGRP3/RGPD3/ASAP1/THY1/FGD5/FLCN/PROM2/PTPRN2/RASA2/GNAQ/TIAM1/AGAP1/GRHL3/F11R/RAPGEF6/ARHGAP27/RGS12/ABR/ARHGAP35/KALRN/RRP1B/VAV2/GPSM1/RACGAP1/TBC1D24/WNT4/ARHGAP25/PBXIP1/PLXNB1/SPRY1/F2RL1/RICTOR/STXBP5/TAGAP/DLC1/ALDH1A1/GAPVD1/ARHGAP12/TSC1/ARHGAP42/MAPRE2/SGSM1/CRK/TBC1D2B/TBC1D16/RHOH/RGS14/TBC1D10B/PTK2/RGPD8/LIMS1/RALGAPB/RASA4B/S1PR1/RASGRP1/AGAP5/CCL19/AGFG1/NET1/HRAS/RIN1/ARHGAP1/TBC1D10C/RHOG/RABEP2/ALS2CL/SNX18/RCC2/ARHGAP45/SCRIB/F2R/EPHB3/PLCB1/RGS6/RGS7/CCDC125/IQGAP3/ADAP2/EFNA5/PRKG1/NTF3/RASA3/ARHGAP30/ARAP1/BCR/RGPD1/SEMA4D/RINL/AGRN/AGAP4/RALGAPA2/LRRK2/TBC1D28/SRGAP3/PRTN3/PLXNB2/NF1/RGPD4/SRGAP1/TBC1D9B/SYNGAP1/STMN3/SIPA1L1/CDC42SE1/NTRK1/ARHGAP11A/ARHGEF15/RUNDC1/CHML/AGAP6/RACK1/TBC1D8/RGL3/DENND1B/ARHGAP19/SIPA1/ARL2/KLRK1/TBC1D26/PLXNA4/ARHGAP8/ARHGDIG/ARFGAP3/PGAM5/CCPG1/SRGAP2/CCL5/CCL23/CCL16/ARHGAP23/CCL3/MIR223/ARHGAP11B	376
BP	GO:0003002	regionalization	262/11782	326/18862	1.36e-12	1.8e-10	1.1e-10	SEMA3F/CYP26B1/MEOX1/FUZ/SCMH1/ISL1/ALX4/FOXC1/WNT8A/DMRT3/CDON/HIPK2/FGFR2/HES2/LRP6/FGF10/PRKACA/TP63/NLE1/GLI2/SEMA3A/SEMA3C/WNT8B/PAX2/PLXNA2/HOXA9/PSEN1/MEF2C/LRP2/SMARCD3/PALB2/WNT11/TMED2/AURKA/KDM2B/CHRD/DLL3/PCSK5/YY1/IFT52/POFUT1/MIB1/FOXF1/RPGRIP1L/SFRP1/MEGF8/FKBP8/WNT2/HOXA2/HOXA3/LFNG/HOXA5/HOXA6/COBL/MEOX2/GLI3/TGFBR1/BMPR1A/FGF8/SUFU/DKK1/WNT3/KAT2A/DBX1/ZBTB16/MYF6/MYF5/RFX4/TBX18/CDX1/WNT5A/HES1/IFT57/EPB41L5/ACVR1/OTX1/DLX2/VAX2/WDR77/WLS/NRP2/HOXB8/HOXB3/GORAB/RNF2/ACVR2A/HOXA7/EGR2/HOXC13/SNAI1/WNT1/BMP4/PAX8/C3/FOXA2/PAX1/NKX2-2/OVOL2/TCF15/SIX1/SMO/FEZF1/HOXD3/HOXD9/HOXD10/HOXD11/HOXD13/DLL4/ALDH1A2/FOXA1/FOXJ1/GATA5/CDX4/BARX1/CHSY1/GRSF1/GSC/WNT2B/NOTCH2/LRP4/TBX3/AHI1/HEY2/EMX1/PCDH8/SETDB2/NKX2-1/TRA2B/TBR1/GATA4/SMAD6/IFT172/SIX3/BMPR1B/LEF1/FOXN4/ACVRL1/NKD1/SMAD4/DMRTA2/PRKACB/MTF2/CELSR2/GPR161/OSR1/DLX1/HES6/SFRP2/CRB2/NOTCH1/ATM/TBX6/HHEX/FEZF2/NODAL/ZIC3/WDR19/SKI/PKD1L1/NBL1/FOXH1/LRP5/NEUROD1/EN1/MSX1/FZD5/HIPK1/POGLUT1/HEYL/TASOR/SPRY1/INTU/PITX2/HHIP/TBXT/TBX20/SP8/HEY1/SHH/SOX17/CDX2/OTX2/MESP1/GREM1/SMAD3/NKX3-1/PBX3/RBPJ/GBX2/GDNF/AXIN2/CXXC4/ROR2/ROBO1/ITGAM/HOXD4/EMX2/IRX1/IRX2/SIX2/HOXB9/SOSTDC1/BPTF/MLLT3/FOXB1/HOXC5/RARG/DMRT2/C1QA/HES3/HOXB2/TCAP/SMAD2/HOXD8/FOXG1/BASP1/DSCAML1/IRX3/CTNNBIP1/HES7/TSHZ1/GSX2/HOXC9/NEUROG1/EXT1/HOXB4/SOX1/NOG/TBX1/WT1/ROBO2/NR2F2/PBX1/PTCH1/AIDA/DYNC2H1/IFT140/CYP26C1/WNT7B/MESP2/RELN/XRCC2/PGAP1/HOXC6/HES5/HOXC4/NRARP/LDB1/RIPPLY2/MAFB/RING1/PBX2/TCTN1/ADGRG1/NTF4/TDGF1/FOXD1/HOXA10/PRKDC/TIFAB/HOXB7/LHX1	262
BP	GO:0048167	regulation of synaptic plasticity	152/11782	176/18862	1.41e-12	1.83e-10	1.12e-10	CD38/CX3CL1/SYT7/TYROBP/NCDN/CYP46A1/RASGRF1/CAMK2B/LZTS1/PRKCZ/SCT/CAMK2A/SLC24A1/SCGN/RIMS1/SCTR/PSEN1/MEF2C/GSK3B/ERC1/SSH1/JPH4/ITPR3/ABL1/MAPK1/PICK1/SYNGR1/LGMN/SLC8A3/NFATC4/FMR1/CBLN1/STX4/RAB11A/ZDHHC2/GRIN2D/RAB3A/CRTC1/PTN/CRHR2/PPP3CB/CPEB3/NEURL1/KAT2A/MPP2/RAPGEF2/NR2E1/RASGRF2/DBN1/EPHA4/TNR/RIMS3/CDC20/SLC8A2/CREB1/PAIP2/PTK2B/TSHZ3/EGR2/STAU1/YWHAH/ADORA2A/EIF2AK4/LILRB2/MAP1B/DLG4/SNAP25/EPHB2/KRAS/SERPINE2/STXBP1/UNC13C/ITPKA/APP/ARF1/SLC4A10/CNTN4/CPLX2/STAR/CRH/NTRK2/DRD2/YTHDF1/GRID2/JPH3/NRGN/GRIA1/SLC24A2/SORCS3/NPTN/KIT/KCNB1/PPP1R9A/BRSK1/SQSTM1/GRIN2C/SHANK1/SHANK2/NCSTN/ADORA1/ABHD6/GRIK2/ADCY1/NSMF/NETO1/STX3/MAP1A/RAB8A/FAM107A/CX3CR1/NSG1/GRM5/MECP2/RGS14/DRD5/NLGN1/YWHAG/NEUROD2/PTEN/CALB2/SYT12/NPAS4/HRAS/CHRNA7/MCTP1/RIMS2/GRIN1/PPFIA3/KCNJ10/AKAP5/ADGRB1/GRIN2A/SORCS2/MAPT/ERC2/SHISA7/CLN3/SHISA6/RELN/MME/HRH1/SYNGAP1/SIPA1L1/AGER/PRRT1/MIR30B/GRID2IP/VAMP2/SHISA8/SHISA9/SHANK3/GRIN2B	152
BP	GO:1990778	protein localization to cell periphery	264/11782	329/18862	1.56e-12	1.99e-10	1.22e-10	SLC4A1/ITGA3/CACNG3/ARHGAP44/ADAM22/EHD3/EHD2/PRKCH/ANK1/CDH1/EPHA3/GOPC/TSPAN17/VAMP3/KIF1B/PKP2/ATP2B4/TSPAN32/ATP2C2/SLC9A3R2/PPP2R5A/TNFRSF1A/PRKCZ/ROCK1/TTC7A/IFT80/VPS35/ATP1B3/LRP6/PICALM/NSF/CACNG5/ACTB/DLG1/RAB7A/ACTN2/EPB41L2/STX7/FYB1/EPB41L3/EFR3B/RAB10/TMED2/TESC/EZR/SORBS1/TREM2/TSPAN15/STX1B/MISP/ZDHHC8/PPIL2/GGA1/SEC23A/NUBP1/GGA2/STX4/CSK/RAB11A/EHD4/ZDHHC2/IKBKB/LIN7B/AKT2/CLIP3/TGFB1/RAB3D/CACNG7/RAB3A/CAV1/AGR2/ABCA2/TSPAN14/LGI1/PPP1R9B/IFT20/RAB34/RAPGEF2/EHD1/CD81/LIN7A/KRT18/C2CD5/GOLPH3/GORASP1/KCNIP3/ASB3/SPTBN1/CCDC88A/GORASP2/TMEM59/RAP1A/BLZF1/VAMP8/ITGB1BP1/PLS1/LYPLA1/GHSR/GPSM2/FAM126A/OPTN/LRP1/ACSL3/IQSEC2/PACSIN1/PHAF1/GGA3/MACF1/VIL1/GNAI1/CSRP3/FGF13/DPP6/AFDN/CRB3/LAMA5/ARHGEF16/PPFIA1/LGALS3/EFR3A/RAMP1/INPP5K/DLG4/FLOT2/SNAP25/EPHB2/PRAM1/NUMB/ROCK2/MRAP2/MAP7/TMBIM1/STXBP1/KIF13A/FLOT1/NUMA1/RDX/ADAM10/PRKG2/RAB15/PDPK1/SKAP1/CLTC/RAB40B/STAC2/AKT1/CACNG8/EPHA2/ATP1B1/PIP5K1A/GOLGA4/STAC/ARL6IP5/ANK2/NKD2/PIK3R1/TPBG/EGFR/GOLGA7/SEC16A/ITGB1/GPR158/ANK3/RAB3C/DAB2/ZDHHC7/PID1/TNIK/FAM126B/GRIP1/ZDHHC5/BAG4/WDR19/LDLRAP1/KCNB1/TSPAN33/F11R/RAPGEF6/EPB41/SPTBN4/SQSTM1/AP2M1/GRIN2C/TAMALIN/CNST/NFASC/CLASP2/PRKCI/SLMAP/ZDHHC3/LZTFL1/TTC7B/RAPSN/CACNB2/AMN/RAB8B/PLEKHF1/DCHS1/TUB/PLK1/CACNG2/STX3/RAB8A/CACNB3/RAB26/RAB31/TSPAN5/NSG1/TMEM150A/VAMP5/CPLX1/RAB3B/PTPN9/P2RY1/MRAP/STX8/CDH2/KIF5B/PRKCE/CLSTN1/GPHN/LRRC15/BSG/DAG1/JUP/ARL13A/BBS1/HRAS/PACS1/DPP10/RHOG/ZDHHC22/GAK/PACS2/MYADM/AKAP5/SCRIB/ADIPOQ/GPC6/GRIN2A/ZDHHC23/CIB1/STAC3/KCNIP4/PTCH1/SAPCD2/KCNJ11/NHLRC1/FYB2/RILPL1/CLN3/SHISA6/WNK3/FLNA/MYO5A/RAB40C/SMURF1/SYS1/RACK1/EMP2/BBIP1/VAMP2/TNF/MIR223	264
BP	GO:0150063	visual system development	288/11782	363/18862	2.01e-12	2.5e-10	1.53e-10	WNT16/ABCB5/USH1C/PROM1/PAX6/TFAP2B/VIM/BAK1/MYOM2/CTNS/RCN1/LAMC3/FOXC1/ATP2B4/CDON/HIPK2/SDK2/LRP6/FGF10/JMJD6/ATP2B1/DLG1/PAX2/RARB/DCX/GNB1/PSEN1/SMARCD3/GRHL2/ACHE/XRN2/KDM2B/SLC17A6/RPGRIP1/TGFB2/RAB18/NRP1/CRYBB1/HIF1A/YY1/VSX1/BMP7/BIRC7/JAG1/CELF4/MYOM1/LAMA1/CHRDL1/FLT1/HSF4/RPGRIP1L/PPP1R13L/SLC17A7/FZR1/MEIS3/FKBP8/PBX4/SIPA1L3/SMG9/PTN/WNT2/TSPAN12/CASP2/GLI3/TGFBR1/GATA3/PITX3/CRYBA1/NAGLU/NECTIN1/TCIRG1/MYF5/WNT5B/MDM1/TULP1/NR2E1/PRPH2/MAN2A1/GRM6/PDGFRB/WNT5A/GNAT1/RPL24/CLCN2/EFEMP1/WNT6/DLX2/SOS1/VAX2/HDAC1/MFAP2/KDM5B/PROX1/ATF6/CRYGD/TGIF2/OLFM3/TTLL5/RDH10/TBX2/GJA8/MTERF4/OPN4/INHBA/TWIST1/NEUROD4/OBSL1/NDP/OPN5/BMP4/SOX9/MED1/C3/BFSP1/MAX/RHOJ/BCL11B/CRYGN/SMARCA4/GNGT1/DLL4/ALDH1A2/NRL/COL5A1/NPHP4/SERPINF1/PDE6A/ATP8A2/EPHB2/PDE6B/MEIS2/WNT2B/NOTCH2/CRB1/RAX/MTNR1B/PDGFRA/AGTPBP1/MIP/AHI1/SPRY2/KLF4/TMOD1/TFAP2A/FOXF2/MYO7A/STRA6/BCAR3/IFT172/CYP1B1/SIX3/RBP4/ABI2/FGF2/BMPR1B/FBN2/FOXN4/SLC39A5/ACVRL1/BBS4/NKD1/UNC45B/SLC6A3/EPHA2/WDPCP/MEIS1/NPHP1/DLX1/COL8A1/MYH15/SDK1/SHROOM2/NTRK2/CRB2/SLC25A25/VAX1/DRD2/ROM1/GPM6A/SLC7A11/CACNA1C/THRB/POU4F2/BMP6/MERTK/LPCAT1/THY1/WDR19/MEGF11/SKI/GRHL3/ARHGAP35/CPAMD8/PKNOX1/AQP5/LRP5/NEUROD1/FZD5/PYGO2/HIPK1/IGFN1/CRYBA2/IHH/TGFBR2/PRKCI/HESX1/IFT122/SPRY1/PITX2/NIPBL/HCN1/SHH/OSR2/RET/SALL2/SPRED1/FBN1/TUB/SMAD3/PBX3/RRM1/PTF1A/MFSD2A/STAT3/P2RY12/CLIC4/ITGAM/BFSP2/ZDHHC16/CHD7/BCL2/COL8A2/ANGPTL7/LAMB2/RARG/C1QA/CABP4/SOX11/MAF/ZHX2/SLC17A8/TH/MAB21L1/SOX2/CLN8/LIMK2/TSKU/SOX1/RP1L1/FOXL2/ALDH1A3/SIX6/GDF3/WT1/PBX1/NF2/FOXE3/MITF/KRT12/COL4A1/IFT140/WNT7B/NHS/SLC4A5/SPRED3/BLOC1S3/HMGB1/CRYBA4/HDAC2/NF1/DIO3/HES5/SPRED2/RD3/SMOC1/OPA1/ARHGEF15/RORB/PHACTR4/RING1/COL5A2/PBX2/TMEM231/CRYGS/TENM3/CNTF/LHX1/NR2E3	288
BP	GO:0031098	stress-activated protein kinase signaling cascade	225/11782	276/18862	3.4e-12	4.15e-10	2.54e-10	WNT16/MAP3K9/NOX1/SPAG9/MAPK8IP2/MAP4K3/MAP4K5/CCDC88C/ZMYND11/HGF/RB1CC1/MAP2K3/CASR/FLT4/CUL1/TAB2/EIF2AK2/TRAF1/SERPINB3/HIPK2/SPI1/CDC42/MAP4K4/FBXW11/MAP3K13/HACD3/SEMA3A/DLG1/MAP2K7/PAK3/ITCH/PHLPP1/STRADB/TRAF5/RNF13/CYLD/GSTP1/MECOM/MAP3K4/AKR1B1/DNAJA1/IGBP1/MAP3K20/TF/EZR/TGFB2/SH2D3C/GADD45B/MAPK1/TAB1/STK4/BIRC7/RASSF2/MID1/CD40LG/MAPK3/AXIN1/PYCARD/RIPK2/SFRP1/IKBKB/STK3/MAP4K1/NOD1/AMBP/RAPGEF1/MAPK8/MAP3K8/DUSP3/NFKB1/MAPK10/HIPK3/FOXM1/LTBR/IL26/TPD52L1/SASH1/MAPK14/DUSP22/WNT5A/GADD45A/SLAMF1/MMP8/DUSP1/TNFSF11/PTK2B/COPS5/MAPK8IP1/PKN1/NRK/UNC5CL/KLHL31/IL1B/SH2D3A/CCR7/PRMT1/MAP2K2/TRAF2/ZFP36/KLHDC10/ARHGEF6/PAK4/DUSP9/TRAF3/IRAK2/PTPN22/ERN2/TAOK3/MDFIC/ANKRD6/MAP3K7/DBNL/CCM2/KAT7/DAB2IP/TLR4/MYC/CCL21/RIPK1/SDCBP/PAK6/MAPK8IP3/CD27/MAP3K12/IGF1R/MARVELD3/NCOR1/MINK1/APP/AKT1/MAP3K6/DUSP10/ARL6IP5/SFRP2/EGFR/MFHAS1/PAK1/DUSP15/TAOK2/TIRAP/PDCD4/FOXO1/MBIP/TNIK/EPHB1/SH3RF2/GDF6/MAPK13/TAB3/XDH/PINK1/TAOK1/SCIMP/FGF19/MAPKAPK2/DUSP19/INAVA/ZC3H12A/HAND2/F2RL1/GRIK2/RELL2/SYK/DACT1/BTRC/NOD2/CDC42EP5/ULK4/MAP4K2/PBK/MLKL/SEMA4C/TNIP2/LGALS9/MAP2K1/ROR2/MAP3K2/UBB/ADORA2B/PTGER4/HDAC3/CLEC7A/RASGRP1/CCL19/MYD88/SH3RF3/MAP3K11/TRIB1/LEP/HRAS/TRAF6/NPPA/SPHK1/UBE2N/ERN1/PER1/MTURN/PAK2/RELL1/PLCB1/IRAK1/PRKN/MAPK11/ZFP36L1/AIDA/CARD9/WNT7B/NBR1/HMGB1/PPIA/PTPN1/MAP3K5/IRAK4/SIRPA/MAP3K3/PJA2/DAXX/AGER/CHUK/ERCC6/TNF/TLR9/UBE2V1/LYN/IKBKG	225
BP	GO:0042063	gliogenesis	230/11782	283/18862	3.62e-12	4.34e-10	2.66e-10	TMEM98/CX3CL1/PAFAH1B1/ADAM22/CD9/UFL1/RNF10/VIM/PRKCH/TNFRSF1B/GRN/STAP1/HEXB/LAMC3/SYNE2/GPC1/ERBB3/SIRT2/FGF10/EIF2B3/WDR1/PAX2/TP73/PSEN1/LRP2/GSTP1/LAMB1/PHGDH/TGFB2/TREM2/ABL1/MAPK1/SOX10/PICK1/SUN2/TSPO/HDAC10/PRMT5/SLC8A3/DICER1/MAPK3/FA2H/CSK/NDRG1/ARHGEF10/AKT2/PRX/TGFB1/CDK6/PTN/PTPRZ1/EZH2/GLI3/RHEB/ABCA2/PITX3/ZMIZ1/ASPA/CNTNAP1/PHOX2B/PRPF19/MDK/SOX6/NR2E1/ADGRG6/HES1/CSPG5/RTN4/DLX2/EPHA4/HDAC1/LEPR/CREB1/B4GALT6/MYB/CLU/PTK2B/CCR2/CXCR4/EGR2/CDKN2C/LRP1/SOX4/GCM2/MYRF/SOX9/MBOAT7/IL1B/NKX2-2/MMP24/ADORA2A/LIF/SMO/ATP1B2/LDLR/NSUN5/LIN28A/PPARG/ITGB4/WASF3/KRAS/TSPAN2/IL6ST/CRB1/ANXA1/P2RX4/DTX1/EMX1/SERPINE2/IL6/NKX2-1/BIN1/DAB2IP/TLR4/IL33/ZNF365/NAB1/FGF5/LEF1/ADCYAP1/APP/AKT1/CERS2/DUSP10/S100A8/SOX13/GPR17/DLX1/EIF2B5/DAAM2/TTBK1/EGFR/NFIB/NTRK2/GSN/NOTCH1/PARD3/NKX6-2/TENM4/PRDM8/LGI4/TIAM1/LRP8/IL34/SKI/B4GALT5/SLC45A3/TAL1/MXRA8/NCSTN/DISC1/S100A9/PRKCI/NKX6-1/SHH/METTL3/SPINT1/BMERB1/EEF2/CX3CR1/CHRM1/STAT3/MAP2K1/ROR2/SH3TC2/P2RY12/GPR183/P2RY1/GPR37L1/CDH2/FPR2/TPPP/CDK5R2/PTEN/GAP43/LAMB2/AZU1/RELA/C1QA/DAG1/DAB1/CNP/NRROS/CLCF1/FOXG1/BNIP3/CDK5R1/SOX11/GBA/KCNJ10/GSX2/GPR157/PENK/SOX2/PLAG1/IDH2/BACE2/CSF1R/SOX1/NOG/ASCL2/OLIG1/CSF1/NCMAP/ROR1/POU3F1/NF2/MAPT/DNER/RELN/HDAC2/NF1/C5AR1/HES5/LPAR1/GJC2/AGER/ADGRG1/OLIG2/MIR181C/MIR125B1/LTA/TNF/CNTF/ETV5/LYN/ZNF488/SRGAP2/CCL3/MIR142	230
BP	GO:0016358	dendrite development	194/11782	234/18862	5.18e-12	6.09e-10	3.73e-10	HECW1/SARM1/ARHGAP44/CDKL3/CDKL5/SS18L2/MAPK8IP2/FYN/UBA6/CUL7/PREX2/DTNBP1/NEDD4L/FSTL4/LAMC2/CAMK2B/DGKG/LZTS1/SEZ6/NTN1/CTNNA2/NGEF/MEF2A/ACSL4/NEDD4/CAMK2A/CDC42/NCK2/TRPC5/PICALM/SCARF1/SEMA3A/ACTL6B/PAK3/MAP2/RAB21/CHRNA3/PSEN1/MEF2C/GSK3B/IGSF9/DNM1L/LZTS3/HDAC6/NRP1/RBFOX2/NFATC4/ZMYND8/BMP7/FMR1/FBXO31/EEF2K/ANKRD27/PTPRS/CRTC1/PTN/COBL/EZH2/CPEB3/NEURL1/PPP1R9B/RAPGEF2/EIF4G2/CAPRIN2/SLC11A2/CUX2/TULP1/PHACTR1/NR2E1/DBN1/UBE3A/GORASP1/TLX2/STRN/TRAK2/EPHA4/MARK1/CDC20/KLF7/BCL11A/NEUROG3/OBSL1/PREX1/SLC12A5/PACSIN1/RAB17/ID1/YWHAH/KIF1A/MAP1S/PAK4/MAP1B/DLG4/BTBD3/DCLK1/EPHB2/KIDINS220/LRP4/ADGRB3/CAPRIN1/DOCK10/DBNL/DAB2IP/KIAA0319/TRPC6/PARP6/ITPKA/ADAM10/ACTR2/ZNF365/HECW2/ABI2/PPP3CA/BBS4/IQGAP1/MINK1/APP/RERE/CELSR2/ARF1/IQSEC1/TPBG/DYNLT1/SDK1/TAOK2/DLG5/FARP1/FEZF2/ASAP1/PTPRD/TNIK/C21orf91/EPHB1/GRIP1/TIAM1/GHRL/LRP8/PPP1R9A/KALRN/DIP2A/SHANK1/SHANK2/DISC1/PDLIM5/CSMD3/SLITRK5/HPRT1/NSMF/MAP1A/CRK/ARF4/MFSD2A/MECP2/EFNA1/SDC2/NLGN1/CTNND2/TANC2/ALK/MAP6/KNDC1/PTEN/CFL1/DAB1/DHX36/FBXW8/CHRNA7/CDK5R1/PAK2/EPHB3/CAMK1D/PRKG1/SEMA4D/LRRK2/RELN/HDAC2/TRAPPC4/SYNGAP1/SIPA1L1/DNM3/LPAR1/GRIN3A/OPA1/CD3E/BHLHB9/FOXO6/LST1/ITSN1/TMEFF1/SHANK3/CUX1/SRGAP2/CYFIP1/SRCIN1	194
BP	GO:0001654	eye development	284/11782	359/18862	5.37e-12	6.2e-10	3.8e-10	WNT16/ABCB5/USH1C/PROM1/PAX6/TFAP2B/VIM/BAK1/MYOM2/CTNS/RCN1/LAMC3/FOXC1/ATP2B4/CDON/HIPK2/SDK2/LRP6/FGF10/JMJD6/ATP2B1/DLG1/PAX2/RARB/DCX/GNB1/PSEN1/SMARCD3/GRHL2/ACHE/XRN2/KDM2B/SLC17A6/RPGRIP1/TGFB2/RAB18/NRP1/CRYBB1/HIF1A/YY1/VSX1/BMP7/BIRC7/JAG1/CELF4/MYOM1/LAMA1/CHRDL1/FLT1/HSF4/RPGRIP1L/PPP1R13L/SLC17A7/FZR1/MEIS3/FKBP8/PBX4/SIPA1L3/SMG9/PTN/WNT2/TSPAN12/CASP2/GLI3/TGFBR1/GATA3/PITX3/CRYBA1/NAGLU/NECTIN1/TCIRG1/MYF5/WNT5B/MDM1/TULP1/NR2E1/PRPH2/MAN2A1/GRM6/PDGFRB/WNT5A/GNAT1/RPL24/CLCN2/EFEMP1/WNT6/DLX2/SOS1/VAX2/HDAC1/MFAP2/KDM5B/PROX1/ATF6/CRYGD/TGIF2/OLFM3/TTLL5/RDH10/TBX2/GJA8/MTERF4/OPN4/INHBA/TWIST1/NEUROD4/OBSL1/NDP/OPN5/BMP4/SOX9/MED1/BFSP1/MAX/RHOJ/BCL11B/CRYGN/SMARCA4/GNGT1/DLL4/ALDH1A2/NRL/COL5A1/NPHP4/SERPINF1/PDE6A/ATP8A2/EPHB2/PDE6B/MEIS2/WNT2B/NOTCH2/CRB1/RAX/MTNR1B/PDGFRA/AGTPBP1/MIP/AHI1/SPRY2/KLF4/TMOD1/TFAP2A/FOXF2/MYO7A/STRA6/BCAR3/IFT172/CYP1B1/SIX3/RBP4/ABI2/FGF2/BMPR1B/FBN2/FOXN4/SLC39A5/ACVRL1/BBS4/NKD1/UNC45B/SLC6A3/EPHA2/WDPCP/MEIS1/NPHP1/DLX1/COL8A1/MYH15/SDK1/SHROOM2/NTRK2/CRB2/SLC25A25/VAX1/DRD2/ROM1/GPM6A/SLC7A11/CACNA1C/THRB/POU4F2/BMP6/MERTK/LPCAT1/THY1/WDR19/MEGF11/SKI/GRHL3/ARHGAP35/CPAMD8/PKNOX1/AQP5/LRP5/NEUROD1/FZD5/PYGO2/HIPK1/IGFN1/CRYBA2/IHH/TGFBR2/PRKCI/HESX1/IFT122/SPRY1/PITX2/NIPBL/HCN1/SHH/OSR2/RET/SALL2/SPRED1/FBN1/TUB/SMAD3/PBX3/RRM1/PTF1A/MFSD2A/STAT3/CLIC4/BFSP2/ZDHHC16/CHD7/BCL2/COL8A2/ANGPTL7/LAMB2/RARG/CABP4/SOX11/MAF/ZHX2/SLC17A8/TH/MAB21L1/SOX2/CLN8/LIMK2/TSKU/SOX1/RP1L1/FOXL2/ALDH1A3/SIX6/GDF3/WT1/PBX1/NF2/FOXE3/MITF/KRT12/COL4A1/IFT140/WNT7B/NHS/SLC4A5/SPRED3/BLOC1S3/HMGB1/CRYBA4/HDAC2/NF1/DIO3/HES5/SPRED2/RD3/SMOC1/OPA1/ARHGEF15/RORB/PHACTR4/RING1/COL5A2/PBX2/TMEM231/CRYGS/TENM3/CNTF/LHX1/NR2E3	284
BP	GO:0070663	regulation of leukocyte proliferation	199/11782	241/18862	5.91e-12	6.7e-10	4.1e-10	MAD1L1/CD38/TAC1/CD4/BTK/TYROBP/CD22/CD6/IGF1/CD74/TNFRSF1B/KITLG/FOXP3/PRKCQ/FGF10/NCK2/TFRC/DLG1/ARG2/MEF2C/PTPRC/GSTP1/FLT3LG/IL5RA/IL12RB1/MAPK1/CD40/NFATC2/CD40LG/TNFSF13B/CORO1A/MAPK3/DNAJA3/PYCARD/CD276/RIPK2/IL7/LILRB1/IL27RA/RASAL3/CLC/JAK3/AHR/TNFSF8/VSIR/CCL8/BST1/CRTAM/CD81/IL23A/PTPN6/IL12B/IL4/BCL6/CD86/HES1/CBLB/HHLA2/IL1A/ZAP70/IGFBP2/SOS1/CD46/MPL/TNFSF4/TNFAIP3/ARG1/GPAM/TMEM131L/CD80/MAPK8IP1/CCR2/SASH3/PKN1/NCKAP1L/BTN2A2/CDKN1A/IRF1/BMP4/IL1B/RAC2/RIPK3/FOXJ1/BST2/EPO/LILRB2/IDO1/NDFIP1/LGALS3/SFTPD/VAV3/PTPN22/VTCN1/IL6ST/IL2RA/ANXA1/HAVCR2/RC3H1/GPNMB/IL6/MARCHF7/BLK/IL10/TLR4/IL33/LRRC32/SLC7A1/XCL1/RPS3/ATM/OCSTAMP/TIRAP/IL18/DLG5/HHEX/ENPP3/VSIG4/IL34/NCK1/CD1D/PLA2G2F/TNFRSF13C/ZBTB7B/FCRL3/IKZF3/IL23R/VCAM1/IHH/TGFBR2/SPTA1/MNDA/CTLA4/IL15/SHH/SYK/LMO1/GREM1/IGF2/TMIGD2/CD320/CD300A/FADD/CCDC88B/IL12A/INPP5D/LGALS9/IL13/PTK2/GPR183/MZB1/BCL2/PRNP/LGALS9C/CEBPB/CCL19/MYD88/STAT5B/IL20RB/LEP/TRAF6/CLCF1/SOX11/PAWR/CD28/SCRIB/CSF1R/CLECL1/CSF1/IRS2/LILRB4/TNFRSF4/ZP3/HMGB1/CD55/ADA/SLC39A10/IL27/PELI1/SPN/ZNF335/CARD11/PNP/CD3E/CR1/AGER/AIF1/LST1/HLA-E/HLA-G/MIR30B/MIR181C/HLA-DPB1/HLA-DPA1/TLR9/TNFRSF13B/MIF/HLA-DMB/LYN/CCL5	199
BP	GO:0030099	myeloid cell differentiation	326/11782	419/18862	7.33e-12	8.16e-10	5e-10	SLC4A1/CREBBP/KMT2E/ITGA2B/FARP2/SCIN/CD4/TYROBP/LTF/UFL1/CD74/ALAS1/HMGB3/ARID4A/GAB2/KITLG/KMT2C/PITHD1/CASP8/HIPK2/SBNO2/PRKCQ/SPI1/CBFB/TFE3/ADGRF5/TGFBR3/FSTL3/JMJD6/CDC42/WDR1/ATP6AP1/ACTN1/TFRC/GPR137B/HOXA9/TNRC6C/CEACAM1/CNOT4/PSEN1/OSTM1/MEF2C/KAT6A/EIF2AK1/SNX10/ADD1/GNAS/PIR/TESC/RCOR1/MAEA/THPO/PABPC4/TNRC6A/TF/CEBPE/AGO1/TREM2/JAK2/SETD1A/ANKRD54/RBFOX2/MYH9/TNRC6B/BRD1/HIF1A/ACIN1/DHRS2/MMP9/RASSF2/MYL9/JAG1/KAT8/CA2/SFRP1/LILRB1/TGFB1/DNASE2/JAK3/ETV2/CDK6/ITGB8/HOXA5/GATA3/SH3PXD2A/CSF3/CDK5RAP3/FBXW7/ZBTB16/CD81/TCIRG1/SLC11A2/IL23A/SH2B3/LTBR/PTPN6/MAPK14/SMAP1/HSPA9/LOX/IL12B/IL4/SMAD5/BCL6/KAT2B/FOXP1/ITGB6/STAT1/EPAS1/HDAC1/MPL/KMT2A/CREB1/FOXO3/PTBP3/NR4A3/CSF3R/GPR68/NKX2-3/HOXB8/TNFSF11/PTK2B/ACVR2A/PRXL2A/HOXA7/INHBA/NCKAP1L/PDE1B/NFE2/BATF3/INHA/FAM210B/MT1G/BMP4/MED1/AGO3/THRA/CCR7/PRMT1/KLF2/ZFP36/LIF/LRRC17/ASH2L/CBFA2T3/EPO/ZBTB46/NDFIP1/RARA/LGALS3/PPARG/H3-3B/APCS/AP3B1/CASP9/MEIS2/TSPAN2/NOTCH2/CD101/AGO4/ETS1/ACVR1B/GPR55/IREB2/KAT7/TLR4/MYC/IRF4/RIPK1/TMOD3/LEF1/RB1/VPS33A/CUL4A/WDR61/PML/IRF8/TNFRSF11A/APP/EPHA2/ARNT/DYRK3/ITPKB/PARP1/LBR/MEIS1/TCTA/LYAR/PIK3R1/PURB/NCAPG2/MFHAS1/CDKN2B/OCSTAMP/TIRAP/PIP4K2A/POU4F2/FLI1/TMEM178A/POU4F1/CAMK4/CEBPG/UBASH3B/PRKCA/LRRK1/KLF10/PPARGC1B/BATF/CD109/IL34/KIT/WASF2/DMTN/C1QC/RUNX1/PKNOX1/G6PD/GAB3/ADAR/NBEAL2/ZNF385A/TAL1/IL23R/IL20/DPY30/H3-3A/TGFBR2/IFI16/PF4/SNRK/CCR1/SLC9B2/HMGB2/IL15/F2RL1/CARTPT/IL31RA/RPS14/DCSTAMP/PRDX3/FBN1/PRKCB/B2M/EPB42/KMT2D/FADD/BATF2/RBPJ/STAT3/TET2/INPP5D/ROR2/SIN3A/GPR183/FASN/KLF13/FAXDC2/OSCAR/JAGN1/PIK3CD/RASGRP4/CEBPB/CCL19/RARG/GPR137/TRIB1/STAT5B/NRROS/GPR171/TRAF6/GBA/P4HTM/CTNNBIP1/ZBTB7A/GATA2/ZFPM1/HCLS1/MTURN/TMEM64/ADIPOQ/RNF41/FES/CSF1R/ANXA2/PRKX/CSF1/CIB1/GP1BA/IRF7/L3MBTL1/ZFP36L1/IKZF1/EVI2B/CDIN1/LILRB4/MITF/HMGB1/PRTN3/SIGLEC15/SRC/H4C11/H3C4/H4-16/NCOA6/LDB1/L3MBTL3/MAFB/HSPA1B/HSPA1A/MPIG6B/LILRB3/TRIM10/MIR125B1/TNF/BGLAP/EIF6/NME2/CEBPA/PRKDC/LYN/HOXB7/RHEX/H4C15/MIR145/CCL3/MIR223	326
BP	GO:0045165	cell fate commitment	206/11782	251/18862	8.02e-12	8.77e-10	5.38e-10	WNT16/CYP26B1/ARX/IFRD1/PAX6/TEAD3/ISL1/FOXP3/PRDM1/WNT8A/DMRT3/CDON/EYA2/FGFR2/PITX1/FGF10/CDC42/TCF3/TBX21/GLI2/WNT8B/PAX2/PSEN1/MEF2C/RAB10/WNT11/TBX5/TBX15/IL12RB1/NRP1/JAG1/SFRP1/ESRP1/IL7/ETV2/FKBP8/WNT2/HOXA2/HOXA13/POU6F2/GLI3/TGFBR1/GATA3/BMPR1A/FGF8/SUFU/DKK1/WNT3/DBX1/SOX6/IL23A/MYF6/MYF5/WNT5B/NANOG/NR2E1/TBX18/IL12B/SMAD5/WNT5A/HES1/ACVR1/APC2/LOXL3/WNT6/ID2/DLX2/EPAS1/PRRX1/ARHGEF2/PROX1/SATB2/ONECUT2/TBX2/TBX4/LY9/WNT1/BMP4/SOX9/FOXA2/NKX2-2/SIX1/BCL11B/SMO/HOXD10/DLL4/MYOD1/FOXA1/FGF13/MNX1/GATA5/LATS1/PPARG/KDM6B/GSC/WNT2B/NOTCH2/SOX5/APC/TBX3/HEY2/WNT10A/SPRY2/IL6/NKX2-1/TBR1/GATA4/KLF4/IRF4/RTF1/FGF2/FOXN4/DHH/PML/TGFB1I1/GATA6/SMAD4/DMRTA2/LMO4/BARHL2/MCL1/SOX13/GDF7/DLX1/SFRP2/PRDM14/NOTCH1/TCF7L2/NKX6-2/TENM4/TBX6/POU4F1/FEZF2/BATF/NODAL/SLAMF8/ISL2/IL6R/TAL1/PDPN/WNT4/IL23R/SLAMF6/NEUROD1/FEV/IHH/EOMES/TLX3/TBXT/TBX20/SHH/SOX17/GBX1/NKX6-3/MESP1/RBPJ/PTF1A/STAT3/ROR2/GSX1/ONECUT1/WNT10B/SMAD1/SIX2/SOSTDC1/BCL2/GAP43/ATOH1/MGA/SMAD2/FOXG1/DSCAML1/OLIG3/SOX12/ERBB4/GATA2/ZFPM1/GSX2/SOX2/NEUROG1/EXT1/SOX1/TBX1/OLIG1/GDF3/JAG2/WT1/ZNF445/NR2F2/PTCH1/MYT1L/MITF/WNT7B/SPN/HES5/ZNF521/TOX/MIR208A/NOTCH4/TRIM15/OLIG2/EBF2/MIAT/NTF4/PRKDC/EPOP	206
BP	GO:1902107	positive regulation of leukocyte differentiation	134/11782	154/18862	9.07e-12	9.6e-10	5.88e-10	BAD/CD4/BTK/TYROBP/CD74/RUNX3/KITLG/FOXP3/CASP8/AP3D1/PRKCZ/CBFB/ATP6AP1/GLI2/IL4R/PTPRC/GNAS/TESC/TREM2/IL12RB1/XBP1/ACIN1/ATP11C/CA2/RIPK2/IL7/TGFB1/GLI3/GATA3/VSIR/ZMIZ1/ZBTB16/MDK/IL23A/CD83/VNN1/IL12B/IL4/BCL6/CD86/ZAP70/IL1RL2/CD46/TNFSF4/CREB1/MYB/GPR68/TNFSF11/CD80/SASH3/NCKAP1L/PCK1/SOX4/PCID2/LIF/ZBTB46/LILRB2/RARA/AP3B1/NOTCH2/CD101/IL2RA/ANXA1/TESPA1/HLX/IL10/RIPK1/LEF1/CD27/RB1/DUSP10/ITPKB/SOX13/NFKBIZ/OCSTAMP/IL18/POU4F2/ADAM8/POU4F1/PRKCA/KLF10/PPARGC1B/IL34/RUNX1/ZBTB7B/IL23R/NLRP3/IL20/IHH/TGFBR2/PF4/CCR1/SLC9B2/IL15/SHH/DCSTAMP/SYK/RAG1/NFKBID/FADD/RHOH/IL7R/INPP5D/LGALS9/ROR2/SOCS5/MALT1/CCL19/TRIB1/STAT5B/TRAF6/SOX12/CTNNBIP1/EGR3/HCLS1/TMEM64/FES/CSF1/ZFP36L1/EVI2B/LILRB4/HMGB1/XRCC6/ADA/PNP/TOX/CR1/HLA-DRA/AGER/HLA-G/TNF/PRKDC/PIK3R6/MIR145	134
BP	GO:1903708	positive regulation of hemopoiesis	134/11782	154/18862	9.07e-12	9.6e-10	5.88e-10	BAD/CD4/BTK/TYROBP/CD74/RUNX3/KITLG/FOXP3/CASP8/AP3D1/PRKCZ/CBFB/ATP6AP1/GLI2/IL4R/PTPRC/GNAS/TESC/TREM2/IL12RB1/XBP1/ACIN1/ATP11C/CA2/RIPK2/IL7/TGFB1/GLI3/GATA3/VSIR/ZMIZ1/ZBTB16/MDK/IL23A/CD83/VNN1/IL12B/IL4/BCL6/CD86/ZAP70/IL1RL2/CD46/TNFSF4/CREB1/MYB/GPR68/TNFSF11/CD80/SASH3/NCKAP1L/PCK1/SOX4/PCID2/LIF/ZBTB46/LILRB2/RARA/AP3B1/NOTCH2/CD101/IL2RA/ANXA1/TESPA1/HLX/IL10/RIPK1/LEF1/CD27/RB1/DUSP10/ITPKB/SOX13/NFKBIZ/OCSTAMP/IL18/POU4F2/ADAM8/POU4F1/PRKCA/KLF10/PPARGC1B/IL34/RUNX1/ZBTB7B/IL23R/NLRP3/IL20/IHH/TGFBR2/PF4/CCR1/SLC9B2/IL15/SHH/DCSTAMP/SYK/RAG1/NFKBID/FADD/RHOH/IL7R/INPP5D/LGALS9/ROR2/SOCS5/MALT1/CCL19/TRIB1/STAT5B/TRAF6/SOX12/CTNNBIP1/EGR3/HCLS1/TMEM64/FES/CSF1/ZFP36L1/EVI2B/LILRB4/HMGB1/XRCC6/ADA/PNP/TOX/CR1/HLA-DRA/AGER/HLA-G/TNF/PRKDC/PIK3R6/MIR145	134
BP	GO:0043547	positive regulation of GTPase activity	320/11782	411/18862	9.78e-12	1.02e-09	6.24e-10	CX3CL1/CCL26/ARHGAP44/CDKL5/PLEKHG6/RABGAP1/RALBP1/DEPDC1/FAM13B/DEPDC1B/RTN4R/ADRB1/PREX2/ARAP2/ARHGAP6/TBC1D22A/GDI2/RASGRF1/TBC1D1/NGEF/MYO9A/EVI5/TBC1D25/RASGRP2/GNB5/MAP4K4/SNX13/ARHGAP10/ACAP1/LLGL2/FERMT2/PICALM/HACD3/ARHGEF10L/RASAL2/VPS9D1/ARHGAP15/RAP1GAP/ARHGEF1/RAPGEF3/GSK3B/SMAP2/WNT11/GNAO1/DNM1L/ASAP3/DOCK9/ARHGAP28/ARHGAP4/RGS1/ICAM1/ITGA6/RGS17/TBC1D2/SYDE2/NRP1/MYO9B/TBC1D10A/SH3BP1/DEPDC5/SGSM3/RANGAP1/RIN3/EIF5/ARHGAP5/SEC23A/CD40/ARFGAP1/SEC23B/ARHGEF7/CCL22/CCL17/NPRL3/TSC2/SFRP1/ARHGEF10/RASAL3/ANKRD27/AKT2/SIPA1L3/ADAP1/CAV2/CHN2/CCL24/EZH2/TBC1D13/RIC1/DOCK8/RGP1/RAPGEF1/ARHGAP21/GIT1/RGS9/CCL8/CCL1/TBC1D19/RAPGEF2/ELMOD1/CORO1C/RASAL1/ARHGDIB/FZD10/TBC1D30/RIC8B/NEDD9/SMAP1/WNT5A/ACAP2/ECT2/ARHGEF26/APC2/ELMOD3/SOS1/ERRFI1/RAP1A/SIPA1L2/RGS4/RAB3GAP2/DENND1A/ARAP3/PTK2B/TBC1D15/ARHGAP9/NCKAP1L/PREX1/ARHGAP40/TBC1D20/CCR7/PIN1/DOCK4/CHN1/ARHGAP22/FOXJ1/ARHGEF6/STARD8/SNX9/AFDN/ARHGEF16/CCL25/TBC1D5/ACAP3/RAP1GAP2/TBC1D14/MTSS2/RIN2/ARHGEF11/STARD13/AGAP3/VAV3/DOCK2/ARHGAP32/ADGRB3/RGS8/DOCK10/HTR2B/TBC1D4/DAB2IP/GARNL3/CCL21/ARRB1/ARHGAP20/BCAR3/ARHGAP29/PREB/ARHGAP24/FAM13A/RAP1GDS1/RGS3/GIT2/GPR65/BNIP2/NTRK3/IQGAP1/ARHGAP17/SGSM2/BCAS3/ADCYAP1/TBCD/VAV1/EVI5L/EPHA2/ARHGEF19/XCL1/RGS5/PIP5K1A/PKP4/IQSEC1/ADPRH/STXBP5L/IQGAP2/RASA1/ARHGAP26/TBC1D7/MMUT/TIAM2/EPHA1/DOCK11/ARHGAP36/DOCK5/RGS20/ARHGAP39/USP6NL/RSU1/RGS10/ITGB1/RGS18/DOCK1/ASAP2/RABGAP1L/RASGRP3/RGPD3/ASAP1/THY1/FLCN/RASA2/GNAQ/TIAM1/AGAP1/GRHL3/F11R/RAPGEF6/ARHGAP27/RGS12/ABR/ARHGAP35/KALRN/RACGAP1/TBC1D24/WNT4/ARHGAP25/PLXNB1/F2RL1/STXBP5/TAGAP/DLC1/ALDH1A1/GAPVD1/ARHGAP12/TSC1/ARHGAP42/MAPRE2/SGSM1/CRK/TBC1D2B/TBC1D16/RGS14/TBC1D10B/RGPD8/LIMS1/RALGAPB/RASA4B/S1PR1/RASGRP1/AGAP5/CCL19/AGFG1/NET1/HRAS/RIN1/ARHGAP1/TBC1D10C/RHOG/RABEP2/ALS2CL/SNX18/RCC2/ARHGAP45/SCRIB/F2R/PLCB1/RGS6/RGS7/CCDC125/IQGAP3/ADAP2/NTF3/RASA3/ARHGAP30/ARAP1/BCR/RGPD1/SEMA4D/RINL/AGRN/AGAP4/RALGAPA2/LRRK2/TBC1D28/SRGAP3/PRTN3/NF1/RGPD4/SRGAP1/TBC1D9B/SYNGAP1/SIPA1L1/NTRK1/ARHGAP11A/ARHGEF15/RUNDC1/CHML/AGAP6/RACK1/TBC1D8/RGL3/DENND1B/ARHGAP19/SIPA1/TBC1D26/ARHGAP8/ARHGDIG/ARFGAP3/PGAM5/SRGAP2/CCL5/CCL23/CCL16/ARHGAP23/CCL3/ARHGAP11B	320
BP	GO:0051403	stress-activated MAPK cascade	213/11782	261/18862	1.05e-11	1.07e-09	6.57e-10	WNT16/MAP3K9/NOX1/SPAG9/MAPK8IP2/MAP4K3/MAP4K5/ZMYND11/HGF/RB1CC1/MAP2K3/CASR/FLT4/CUL1/TAB2/EIF2AK2/TRAF1/SERPINB3/HIPK2/SPI1/CDC42/MAP4K4/FBXW11/MAP3K13/HACD3/SEMA3A/DLG1/MAP2K7/ITCH/PHLPP1/STRADB/TRAF5/CYLD/GSTP1/MECOM/MAP3K4/DNAJA1/IGBP1/MAP3K20/TF/EZR/TGFB2/SH2D3C/GADD45B/MAPK1/TAB1/BIRC7/RASSF2/MID1/CD40LG/MAPK3/AXIN1/PYCARD/RIPK2/SFRP1/IKBKB/STK3/MAP4K1/NOD1/AMBP/RAPGEF1/MAPK8/MAP3K8/DUSP3/NFKB1/MAPK10/HIPK3/FOXM1/LTBR/IL26/TPD52L1/SASH1/MAPK14/DUSP22/WNT5A/GADD45A/SLAMF1/MMP8/DUSP1/TNFSF11/PTK2B/COPS5/MAPK8IP1/PKN1/UNC5CL/KLHL31/IL1B/SH2D3A/CCR7/PRMT1/MAP2K2/TRAF2/ZFP36/KLHDC10/ARHGEF6/DUSP9/TRAF3/IRAK2/PTPN22/ERN2/TAOK3/MDFIC/ANKRD6/MAP3K7/DBNL/CCM2/DAB2IP/TLR4/MYC/CCL21/RIPK1/SDCBP/MAPK8IP3/CD27/MAP3K12/IGF1R/MARVELD3/NCOR1/MINK1/APP/AKT1/MAP3K6/DUSP10/ARL6IP5/SFRP2/EGFR/MFHAS1/DUSP15/TAOK2/TIRAP/PDCD4/FOXO1/MBIP/TNIK/EPHB1/SH3RF2/GDF6/MAPK13/TAB3/XDH/PINK1/TAOK1/SCIMP/FGF19/MAPKAPK2/DUSP19/INAVA/ZC3H12A/HAND2/F2RL1/GRIK2/RELL2/SYK/DACT1/BTRC/NOD2/CDC42EP5/ULK4/MAP4K2/PBK/MLKL/SEMA4C/TNIP2/LGALS9/MAP2K1/ROR2/MAP3K2/UBB/ADORA2B/PTGER4/HDAC3/CLEC7A/RASGRP1/CCL19/MYD88/SH3RF3/MAP3K11/TRIB1/LEP/HRAS/TRAF6/NPPA/SPHK1/UBE2N/ERN1/PER1/MTURN/RELL1/PLCB1/IRAK1/PRKN/MAPK11/ZFP36L1/AIDA/CARD9/WNT7B/NBR1/HMGB1/PPIA/PTPN1/MAP3K5/IRAK4/SIRPA/MAP3K3/PJA2/DAXX/AGER/CHUK/ERCC6/TNF/TLR9/UBE2V1/IKBKG	213
BP	GO:0032970	regulation of actin filament-based process	304/11782	389/18862	1.46e-11	1.46e-09	8.97e-10	TAC1/CX3CL1/BAIAP2L1/CCL26/ARHGAP44/SCIN/RHOBTB2/TENM1/WAS/ATP1A2/STAP1/CAPG/EPHA3/DSG2/GPM6B/ARHGAP6/ELN/LIMA1/CYFIP2/PKP2/NCKAP1/LIMCH1/CNN2/CTNNA2/RHOA/ROCK1/PFN2/SPTB/GBA2/CDC42/NCK2/WDR1/RHOBTB1/FERMT2/CLASP1/ARHGEF10L/SRI/CELSR1/ADD2/FSCN1/DLG1/PAK3/ACTN2/CAPZB/RAPGEF3/CARMIL1/SSH1/CTTN/WNT11/NOX4/ADD1/ASAP3/ARHGAP28/PXN/SLC9A1/ICAM1/DSP/ABL1/NRP1/PPM1F/SH3BP1/TRIOBP/PICK1/MYH9/MYLK2/HCK/RGCC/CORO1A/COTL1/PYCARD/CORO2B/TJP1/SFRP1/ARHGEF10/ARHGEF18/CAV1/CCL24/LIMK1/TGFBR1/KANK1/TESK1/CXCL12/CSF3/BST1/MDK/ARPC3/ARHGDIB/FZD10/SEMA5A/PDE4D/PDGFRB/DBN1/ECT2/TNNC1/ACTR3/SPTBN1/CCDC88A/PLEK/ALMS1/CAPZA1/RGS4/PROX1/ITGB1BP1/TEK/SORBS3/PTK2B/PIK3CA/NCKAP1L/LRP1/KCNJ2/PREX1/ARHGAP40/VASP/MKKS/ID1/CCR7/VIL1/AKAP9/CDC42EP1/BAIAP2L2/RAC2/CGNL1/TMOD2/FGF13/BST2/SNX9/ARPC1B/GMFG/HIP1R/LATS1/PPFIA1/INPP5K/KANK4/WASF3/SWAP70/NOTCH2/SPIRE1/ROCK2/MYBPC3/PDGFRA/AVIL/FHOD1/VILL/RAC1/DBNL/GATA4/BIN1/TMOD1/ARPC5L/CCL21/FCHSD2/RDX/SPTBN5/ACTR2/ABI2/TMOD3/RHOF/GPR65/NTRK3/IQGAP1/ARHGAP17/MYLK3/BCAS3/SMAD4/TRPM2/ARHGEF19/ABL2/ARF1/TMEFF2/PHLDB2/SLIT2/CAMK2D/ANK2/PIK3R1/IQGAP2/RASA1/PAM/ABRACL/EPHA1/GSN/ADD3/PAK1/TAOK2/DIXDC1/CACNA1C/TWF1/FER/EPS8/JMY/PLEKHH2/CYRIB/TMSB4Y/BAG4/GRHL3/NCK1/WASF2/PPP1R9A/F11R/DMTN/CARMIL2/ARHGAP35/SPTBN4/TAOK1/SHANK1/ALOX15/PDPN/WNT4/DNAI3/TMOD4/CDC42EP3/BMP10/ATP1A1/LMOD1/ARPC2/ADORA1/CLASP2/SPTA1/PRKCD/ARFIP1/F2RL1/RHOBTB3/RICTOR/DLC1/WASHC5/CFL2/TSC1/JAM3/SYNPO2L/SMAD3/CRK/CDC42EP5/DAPK3/MLST8/FAM107A/RHOH/RAC3/AKAP13/S1PR1/PRKCE/PTGER4/SYNPO/SYNPO2/RND1/CORO1B/SSH3/JUP/SPTBN2/ATP2A2/HRAS/PPM1E/BAIAP2/CDK5R1/RHOG/FLII/GRB2/CDC42EP4/MYADM/HCLS1/PAK2/FES/CSF1R/NEB/CTNNA3/IQGAP3/SCN5A/ACTG1/TACSTD2/EFNA5/PDE4B/CDK10/PRKN/NTF3/NF2/ARAP1/KANK3/PEAK3/ATP2A1/EVL/CD47/FLNA/GMFB/SIGLEC15/SVIL/PDGFA/SPTAN1/CYRIA/MYO1C/FCHSD1/CD2AP/LPAR1/RYR2/ARHGEF15/TRIM27/SPIRE2/TMSB4X/MIR149/CCL27/ARPC1A/NAA80/TWF2/FMN1/SHANK3/GJA5/CYFIP1	304
BP	GO:0002573	myeloid leukocyte differentiation	171/11782	204/18862	1.48e-11	1.46e-09	8.97e-10	FARP2/CD4/TYROBP/LTF/CD74/GAB2/KITLG/CASP8/SBNO2/SPI1/TFE3/FSTL3/CDC42/ATP6AP1/TFRC/GPR137B/CEACAM1/PSEN1/OSTM1/EIF2AK1/SNX10/GNAS/PIR/TESC/TF/CEBPE/TREM2/MYH9/ACIN1/DHRS2/MMP9/RASSF2/CA2/SFRP1/LILRB1/TGFB1/CDK6/ITGB8/GATA3/SH3PXD2A/CSF3/FBXW7/CD81/TCIRG1/IL23A/LTBR/MAPK14/IL12B/IL4/FOXP1/ITGB6/CREB1/GPR68/NKX2-3/TNFSF11/PRXL2A/HOXA7/INHBA/PDE1B/BATF3/INHA/MT1G/BMP4/MED1/CCR7/LIF/LRRC17/CBFA2T3/ZBTB46/NDFIP1/RARA/PPARG/APCS/AP3B1/TSPAN2/NOTCH2/CD101/GPR55/IREB2/TLR4/MYC/IRF4/RIPK1/LEF1/RB1/CUL4A/TNFRSF11A/APP/EPHA2/PARP1/LBR/TCTA/PIK3R1/OCSTAMP/POU4F2/TMEM178A/POU4F1/CAMK4/UBASH3B/PRKCA/LRRK1/KLF10/PPARGC1B/BATF/CD109/IL34/KIT/C1QC/RUNX1/GAB3/TAL1/IL23R/IL20/TGFBR2/IFI16/PF4/CCR1/SLC9B2/IL15/F2RL1/CARTPT/IL31RA/DCSTAMP/FBN1/FADD/BATF2/RBPJ/INPP5D/ROR2/GPR183/FASN/OSCAR/JAGN1/PIK3CD/CEBPB/CCL19/GPR137/TRIB1/NRROS/TRAF6/GBA/CTNNBIP1/GATA2/ZFPM1/HCLS1/TMEM64/ADIPOQ/FES/CSF1R/ANXA2/CSF1/IRF7/ZFP36L1/EVI2B/LILRB4/MITF/PRTN3/SIGLEC15/SRC/L3MBTL3/MAFB/LILRB3/MIR125B1/TNF/BGLAP/NME2/CEBPA/LYN/MIR145/CCL3/MIR223	171
BP	GO:0035107	appendage morphogenesis	118/11782	134/18862	2.71e-11	2.61e-09	1.6e-09	CYP26B1/CREBBP/DLX6/TFAP2B/BAK1/ALX4/FGFR2/PITX1/LRP6/FGF10/TP63/GLI2/SEMA3C/PLXNA2/RARB/HOXA9/PSEN1/GRHL2/ATRX/GNAS/TBX5/MAP3K20/TGFB2/PCSK5/IFT52/SALL4/BMP7/SALL1/RPGRIP1L/BPNT2/MEGF8/DLX5/IQCE/HOXA13/GLI3/BMPR1A/FBXW4/FGF8/WNT3/ZBTB16/WNT5A/PRRX1/HDAC1/ECE1/RDH10/TBX2/TBX4/TWIST1/RECK/SOX4/BMP4/SOX9/MED1/HOXD9/HOXD10/HOXD13/ALDH1A2/NOTCH2/LRP4/TBX3/TFAP2A/BMPR1B/FRAS1/LEF1/FBN2/COL2A1/RNF165/SMAD4/CRABP2/OSR1/WDPCP/AFF3/LNPK/SFRP2/RSPO2/NOTCH1/CACNA1C/MBNL1/BCL2L11/ALX3/WDR19/SKI/LRP5/EN1/MSX1/IHH/INTU/HAND2/NIPBL/SP8/SHH/OSR2/FZD6/ZNF219/GREM1/C2CD3/CTNNB1/SHOX2/ROR2/HOXD12/CHST11/CHD7/RARG/EVX2/SOX11/EXT1/NOG/PBX1/PTCH1/DYNC2H1/IFT140/CIBAR1/HDAC2/PBX2/TMEM231/SP9/FMN1/HOXA10	118
BP	GO:0035108	limb morphogenesis	118/11782	134/18862	2.71e-11	2.61e-09	1.6e-09	CYP26B1/CREBBP/DLX6/TFAP2B/BAK1/ALX4/FGFR2/PITX1/LRP6/FGF10/TP63/GLI2/SEMA3C/PLXNA2/RARB/HOXA9/PSEN1/GRHL2/ATRX/GNAS/TBX5/MAP3K20/TGFB2/PCSK5/IFT52/SALL4/BMP7/SALL1/RPGRIP1L/BPNT2/MEGF8/DLX5/IQCE/HOXA13/GLI3/BMPR1A/FBXW4/FGF8/WNT3/ZBTB16/WNT5A/PRRX1/HDAC1/ECE1/RDH10/TBX2/TBX4/TWIST1/RECK/SOX4/BMP4/SOX9/MED1/HOXD9/HOXD10/HOXD13/ALDH1A2/NOTCH2/LRP4/TBX3/TFAP2A/BMPR1B/FRAS1/LEF1/FBN2/COL2A1/RNF165/SMAD4/CRABP2/OSR1/WDPCP/AFF3/LNPK/SFRP2/RSPO2/NOTCH1/CACNA1C/MBNL1/BCL2L11/ALX3/WDR19/SKI/LRP5/EN1/MSX1/IHH/INTU/HAND2/NIPBL/SP8/SHH/OSR2/FZD6/ZNF219/GREM1/C2CD3/CTNNB1/SHOX2/ROR2/HOXD12/CHST11/CHD7/RARG/EVX2/SOX11/EXT1/NOG/PBX1/PTCH1/DYNC2H1/IFT140/CIBAR1/HDAC2/PBX2/TMEM231/SP9/FMN1/HOXA10	118
BP	GO:0043010	camera-type eye development	247/11782	310/18862	3.31e-11	3.14e-09	1.92e-09	WNT16/USH1C/PROM1/PAX6/TFAP2B/VIM/BAK1/MYOM2/CTNS/RCN1/LAMC3/FOXC1/ATP2B4/CDON/HIPK2/SDK2/LRP6/FGF10/JMJD6/ATP2B1/DLG1/PAX2/DCX/GNB1/PSEN1/SMARCD3/GRHL2/ACHE/XRN2/KDM2B/SLC17A6/RPGRIP1/TGFB2/NRP1/CRYBB1/HIF1A/YY1/VSX1/BMP7/BIRC7/JAG1/CELF4/MYOM1/LAMA1/FLT1/HSF4/RPGRIP1L/PPP1R13L/SLC17A7/FZR1/FKBP8/PTN/WNT2/TSPAN12/CASP2/GLI3/TGFBR1/GATA3/PITX3/CRYBA1/NAGLU/NECTIN1/TCIRG1/MYF5/WNT5B/MDM1/TULP1/NR2E1/PRPH2/MAN2A1/GRM6/PDGFRB/WNT5A/GNAT1/RPL24/CLCN2/EFEMP1/WNT6/DLX2/SOS1/VAX2/HDAC1/KDM5B/PROX1/CRYGD/TGIF2/TTLL5/RDH10/TBX2/GJA8/MTERF4/OPN4/INHBA/TWIST1/NEUROD4/OBSL1/NDP/OPN5/BMP4/SOX9/MED1/BFSP1/MAX/RHOJ/BCL11B/CRYGN/SMARCA4/DLL4/ALDH1A2/NRL/NPHP4/SERPINF1/PDE6A/ATP8A2/EPHB2/PDE6B/WNT2B/NOTCH2/CRB1/RAX/MTNR1B/PDGFRA/MIP/AHI1/SPRY2/KLF4/TMOD1/TFAP2A/FOXF2/STRA6/BCAR3/IFT172/CYP1B1/SIX3/RBP4/ABI2/FGF2/BMPR1B/FBN2/FOXN4/ACVRL1/BBS4/UNC45B/SLC6A3/EPHA2/WDPCP/MEIS1/NPHP1/DLX1/COL8A1/MYH15/SDK1/SHROOM2/NTRK2/CRB2/SLC25A25/VAX1/DRD2/ROM1/GPM6A/SLC7A11/CACNA1C/THRB/POU4F2/MERTK/LPCAT1/THY1/WDR19/MEGF11/SKI/GRHL3/ARHGAP35/PKNOX1/AQP5/LRP5/NEUROD1/FZD5/PYGO2/HIPK1/IGFN1/CRYBA2/IHH/TGFBR2/HESX1/IFT122/SPRY1/PITX2/HCN1/SHH/OSR2/RET/SPRED1/FBN1/TUB/SMAD3/RRM1/PTF1A/MFSD2A/CLIC4/BFSP2/CHD7/COL8A2/ANGPTL7/LAMB2/RARG/CABP4/SOX11/MAF/ZHX2/SLC17A8/TH/MAB21L1/CLN8/LIMK2/TSKU/SOX1/RP1L1/FOXL2/ALDH1A3/WT1/NF2/FOXE3/MITF/KRT12/COL4A1/IFT140/WNT7B/NHS/SLC4A5/SPRED3/CRYBA4/HDAC2/NF1/DIO3/HES5/SPRED2/RD3/OPA1/ARHGEF15/RORB/PHACTR4/RING1/TMEM231/CRYGS/TENM3/LHX1/NR2E3	247
BP	GO:0021953	central nervous system neuron differentiation	151/11782	178/18862	3.49e-11	3.26e-09	2e-09	SCYL3/ARX/MYCBP2/PAFAH1B1/ISL1/DMRT3/FGFR2/RORA/LRP6/GBA2/GLI2/SEMA3A/MAP2/PSEN1/HSP90AA1/TTLL1/NIN/CBLN1/SALL1/HERC1/SFRP1/SCN1B/DLX5/WNT2/EPHB6/GLI3/LHX6/FGF8/SUFU/ZMIZ1/WNT3/PHOX2B/RAPGEF2/DBX1/MDGA1/NR2E1/WNT5A/HES1/DLX2/EPHA4/CHD5/PROX1/NRP2/B4GALT6/SATB2/LHX4/NPY/INHBA/SOX4/WNT1/NKX2-2/BCL11B/SMO/HOXD10/DLL4/MNX1/DCLK1/EPHB2/AGTPBP1/FAIM2/EMX1/SCYL2/NKX2-1/TBR1/IFT172/FOXN4/MDGA2/CDH11/CSNK1D/SCYL1/LMO4/GDF7/SLC4A10/DLX1/SLIT2/SFRP2/NFIB/NTRK2/DRD2/POU4F1/GRID2/SPOCK1/NR4A2/FEZF2/C21orf91/EPHB1/B4GALT5/ISL2/ARHGAP35/SPTBN4/TAL1/DRAXIN/LHX8/LMX1A/DISC1/GABRB1/NKX6-1/RYK/TBX20/SHH/UNCX/GBX1/ATP7A/PHOX2A/HPRT1/B2M/CRK/CTNNB1/GBX2/SIN3A/RAC3/GSX1/ROBO1/UBB/OTP/KNDC1/PTEN/TTC36/NDNF/LEP/FOXG1/OLIG3/GBA/ERBB4/GATA2/GSX2/CLN8/CSF1R/EPHB3/TSKU/SOX1/CEND1/DRD1/ROBO2/PTCH1/AGBL4/MAPT/DYNC2H1/NANOS1/ADARB1/HES5/ZNF335/SZT2/LDB1/TOX/TCTN1/OLIG2/CSNK1E/PLXNA4/SHANK3/LHX1	151
BP	GO:0048863	stem cell differentiation	204/11782	251/18862	5.96e-11	5.48e-09	3.36e-09	SEMA3F/MEOX1/JARID2/SEMA3G/SEMA3B/PSMC4/UFL1/ISL1/NSUN2/PSMA4/KITLG/FOXC1/EIF2AK2/WNT8A/CDK13/FGFR2/CBFB/PSME4/LRP6/TCOF1/TCF3/TP63/TEAD2/SEMA3A/SEMA3C/PAX2/ITCH/TP73/XRCC5/MEF2C/PTPRC/SEMA5B/REST/PSMC5/TBX5/PUS7/ESR1/SEMA6A/TGFB2/SEMA4G/ABL1/NRP1/PSMD8/SETD1A/OSM/MAPK1/SOX10/PSMC6/HIF1A/PSMC1/PSMB5/BMP7/JAG1/PSMD10/MAPK3/SFRP1/PTN/PSMA2/GATA3/BMPR1A/PSMD3/WNT3/PHOX2B/OCIAD1/SOX6/CORO1C/KRT18/RBM24/SEMA5A/HSPA9/FAM172A/HES1/ACVR1/KDM3A/NFE2L2/KLHL12/KMT2A/NRP2/MYB/ESRRB/EPCAM/RDH10/TBX2/HOXA7/TWIST1/SOX21/BMP4/SOX9/PSMF1/OVOL2/LIF/SMO/ELL3/ALDH1A2/PSMA1/FOXA1/LAMA5/PSME3/LIN28A/GSC/SOX5/PUM1/PDGFRA/LMO2/SEMA4F/HTR2B/WNT10A/EDNRB/GATA4/PSMB7/YAP1/SEMA6D/METTL5/SEMA7A/PRICKLE1/PDX1/LMBR1L/TCF12/GATA6/SMAD4/MTF2/SEMA6C/OSR1/OCIAD2/FBXL17/NOTCH1/HMGA2/GPM6A/ZFP36L2/HNRNPU/SEMA3D/PSMA8/BATF/NRG1/KIT/RADIL/RUNX1/PSMD4/ACE/PSMC2/TAL1/PEF1/ZNF281/FRZB/MSX1/KBTBD8/PSMD6/HESX1/PITX2/HAND2/TBXT/SHH/SOX17/RET/METTL3/NOLC1/LMO1/GREM1/NUDT21/CDK12/SEMA6B/LTBP3/RBPJ/GBX2/GDNF/SEMA4C/TAPT1/SP7/CDH2/MLLT3/PSMD1/DHX36/PSMD2/A2M/SOX11/ERBB4/H1-8/GATA2/ALX1/SETD2/EXT1/HOXB4/NKX2-5/TBX1/TACSTD2/FOXO4/SEMA4B/PSMD13/SHC4/CYP26C1/SEMA4D/SEMA4A/ANXA6/HES5/YTHDF2/LDB1/PHACTR4/PSMB8/PSMB10/PSMB9/N4BP2L2/PDCD6/PRKDC/EPOP	204
BP	GO:0050806	positive regulation of synaptic transmission	125/11782	144/18862	6.53e-11	5.91e-09	3.62e-09	CACNG3/TAC1/BAIAP3/TYROBP/CYP46A1/DTNBP1/SLC4A8/PRKCZ/SYT1/SLC24A1/TACR2/CACNG5/SCGN/RIMS1/GSK3B/DNM1L/ITPR3/ABL1/STX1B/MAPK1/LGMN/SLC8A3/NFATC4/OXT/FMR1/STX4/ZDHHC2/RETN/GRIN2D/CACNG7/CRTC1/PTN/STX1A/CRHR2/LGI1/MPP2/NMU/NR2E1/RASGRF2/EPHA4/TNR/KMO/RIMS3/SLC8A2/CREB1/CNR1/PAIP2/PTK2B/ADRA1A/TSHZ3/CCR2/STAU1/ADORA2A/EIF2AK4/LILRB2/DLG4/SNAP25/EPHB2/SERPINE2/STXBP1/FLOT1/CLSTN3/ADCYAP1/ARRB2/APP/CACNG8/EGFR/CRH/NTRK2/DRD2/YTHDF1/NRGN/SLC24A2/NPTN/CLSTN2/PPP1R9A/PINK1/SQSTM1/GRIN2C/SHANK1/SHANK2/NCSTN/ADORA1/ZDHHC3/GRIK2/ADCY1/RAPSN/CACNB2/CACNG2/STX3/FAM107A/CX3CR1/CA7/NSG1/MECP2/ROR2/RGS14/NLGN1/NLGN2/KIF5B/PRKCE/CLSTN1/PTEN/CALB2/SYT12/HAP1/CHRNA7/RIMS2/AKAP5/NRXN1/OXTR/GRIN2A/DRD1/SHISA7/RELN/NLGN3/MME/NTRK1/AGER/PRRT1/MIR30B/VAMP2/TNF/SHANK3/GRIN2B	125
BP	GO:0032147	activation of protein kinase activity	259/11782	328/18862	6.61e-11	5.91e-09	3.62e-09	PRKAR2B/MAP3K14/MAP3K9/SPAG9/MAP4K3/MAP4K5/GPRC5A/IGF1/SLC11A1/CD74/HGF/MAP2K3/PIK3CB/TAB2/EIF2AK2/WNK1/PRKCZ/DRD4/FGF10/MAP4K4/PRKACA/MARK2/MAP3K13/HACD3/DLG1/MAP2K7/PAK3/ADCY2/TP73/CHRNA3/PSEN1/PTPRC/STRADB/PIBF1/MAP3K4/WNT11/ERP29/OSBPL8/MAP3K20/TF/CLSPN/TGFB2/MAP3K1/JAK2/ABL1/GADD45B/MAPK1/PDGFB/TAB1/STK4/BIRC7/ANGPT4/CD40LG/RGCC/MAPK3/AXIN1/RIPK2/STK3/TNFRSF10A/MAP4K1/NOD1/PRKAG2/TGFBR1/C5/RAPGEF1/MAP3K8/LAMTOR3/MAPK10/MADD/CD81/CALCA/IL23A/MAPK14/GHR/IL12B/PRLR/IL4/CD86/WNT5A/ECT2/MAPKAPK3/CCDC88A/LAMTOR2/GADD45A/KIF14/ITGB1BP1/MAPKAP1/AVPI1/TNFSF11/TNFRSF10B/PTK2B/ADCY7/PIK3CA/CXCR4/PKN1/NCKAP1L/NRK/GRM4/BMP4/IL1B/MAP2K2/TRAF2/RIPK3/ADCY4/FGF13/EPO/PAK4/DUSP9/RAF1/PRKAA1/CHI3L1/IRAK2/NGF/KIDINS220/ERN2/TAOK3/MDFIC/MAP3K7/CAB39/DBNL/TXN/DAB2IP/TLR4/RIPK1/ARRB1/MAP2K5/RPLP1/PAK6/ADCY3/DUSP5/PLCE1/FGF2/EGF/MAPK8IP3/PDE6H/MAP3K12/NTRK3/PDPK1/KSR1/TOM1L1/MINK1/CARD14/RPTOR/AKT1/MAP3K6/PRKACB/DGKQ/PDGFC/EGFR/PAK1/DRD2/TAOK2/TIRAP/IL18/GRM1/ANGPT1/TNIK/GHRL/NRG1/KIT/TAB3/BRAF/PINK1/TAOK1/IL6R/DBF4B/ADCY9/IL23R/PEA15/MAPKAPK2/DUSP19/TGFA/INAVA/PROK2/ADORA1/TGFBR2/SPDYA/PRKCD/CARTPT/RICTOR/ADCY1/SYK/PRKACG/RET/GREM1/PHB/GPRC5B/CRK/NOD2/IGFBP6/CD300A/MLST8/MAP4K2/PBK/MLKL/MAP2K1/ADRB2/MAP3K2/UBB/GPRC5C/ADORA2B/ALK/LPAR3/MALT1/CCL19/ADCY5/MAP3K11/TLR6/ADCY6/LEP/TRAF6/CHRNA7/CDK5R1/MUC20/UBE2N/ERN1/DYNAP/PAK2/MAP3K15/F2R/TNFSF15/EPGN/IQGAP3/ADRA2C/IRAK1/EFNA5/MAPK11/PDE6G/NTF3/NRG3/PRR5/PRKAR1B/LRRK2/CXCL17/HMGB1/PPIA/PTPN1/SRC/C5AR1/MAP3K5/LPAR1/NTRK1/COPS8/STK39/MAP3K3/DAXX/EMP2/ITGA1/ERCC6/TNF/TDGF1/UBE2V1/ITGB3/STRADA/S1PR2/IKBKG/CCL5/ADRA2B/MIR143	259
BP	GO:0050670	regulation of lymphocyte proliferation	182/11782	221/18862	7.43e-11	6.55e-09	4.02e-09	MAD1L1/CD38/TAC1/CD4/BTK/TYROBP/CD22/CD6/IGF1/CD74/TNFRSF1B/FOXP3/PRKCQ/FGF10/NCK2/TFRC/DLG1/ARG2/MEF2C/PTPRC/FLT3LG/IL12RB1/CD40/NFATC2/CD40LG/TNFSF13B/CORO1A/DNAJA3/PYCARD/CD276/RIPK2/IL7/LILRB1/IL27RA/RASAL3/CLC/JAK3/AHR/TNFSF8/VSIR/BST1/CRTAM/CD81/IL23A/PTPN6/IL12B/IL4/BCL6/CD86/HES1/CBLB/HHLA2/IL1A/ZAP70/IGFBP2/SOS1/CD46/MPL/TNFSF4/ARG1/GPAM/TMEM131L/CD80/MAPK8IP1/CCR2/SASH3/PKN1/NCKAP1L/BTN2A2/CDKN1A/IRF1/BMP4/IL1B/RAC2/RIPK3/FOXJ1/EPO/LILRB2/IDO1/NDFIP1/LGALS3/SFTPD/VAV3/PTPN22/VTCN1/IL6ST/IL2RA/ANXA1/HAVCR2/RC3H1/GPNMB/IL6/MARCHF7/BLK/IL10/TLR4/LRRC32/SLC7A1/XCL1/RPS3/ATM/TIRAP/IL18/DLG5/VSIG4/NCK1/CD1D/PLA2G2F/TNFRSF13C/ZBTB7B/FCRL3/IKZF3/IL23R/VCAM1/IHH/TGFBR2/SPTA1/MNDA/CTLA4/IL15/SHH/SYK/LMO1/IGF2/TMIGD2/CD320/CD300A/FADD/CCDC88B/IL12A/INPP5D/LGALS9/IL13/GPR183/MZB1/BCL2/PRNP/LGALS9C/CEBPB/CCL19/MYD88/STAT5B/IL20RB/LEP/TRAF6/CLCF1/SOX11/PAWR/CD28/SCRIB/CLECL1/IRS2/LILRB4/TNFRSF4/ZP3/HMGB1/CD55/ADA/SLC39A10/IL27/PELI1/SPN/ZNF335/CARD11/PNP/CD3E/CR1/AGER/AIF1/LST1/HLA-E/HLA-G/MIR30B/MIR181C/HLA-DPB1/HLA-DPA1/TLR9/TNFRSF13B/MIF/HLA-DMB/LYN/CCL5	182
BP	GO:0072659	protein localization to plasma membrane	221/11782	275/18862	7.8e-11	6.77e-09	4.15e-09	SLC4A1/ITGA3/ARHGAP44/EHD3/EHD2/PRKCH/ANK1/CDH1/EPHA3/GOPC/TSPAN17/VAMP3/PKP2/ATP2B4/TSPAN32/ATP2C2/SLC9A3R2/PPP2R5A/TNFRSF1A/PRKCZ/ROCK1/TTC7A/VPS35/ATP1B3/LRP6/PICALM/NSF/ACTB/DLG1/RAB7A/ACTN2/STX7/FYB1/EPB41L3/EFR3B/RAB10/TMED2/TESC/EZR/SORBS1/TREM2/TSPAN15/ZDHHC8/PPIL2/GGA1/SEC23A/GGA2/STX4/CSK/RAB11A/EHD4/ZDHHC2/IKBKB/AKT2/CLIP3/TGFB1/RAB3D/RAB3A/AGR2/TSPAN14/PPP1R9B/IFT20/RAB34/RAPGEF2/EHD1/CD81/KRT18/C2CD5/GOLPH3/GORASP1/KCNIP3/ASB3/SPTBN1/CCDC88A/GORASP2/TMEM59/RAP1A/BLZF1/VAMP8/ITGB1BP1/PLS1/LYPLA1/FAM126A/OPTN/LRP1/ACSL3/PACSIN1/PHAF1/GGA3/MACF1/VIL1/CSRP3/FGF13/DPP6/AFDN/CRB3/LAMA5/ARHGEF16/PPFIA1/LGALS3/EFR3A/RAMP1/INPP5K/FLOT2/EPHB2/PRAM1/NUMB/ROCK2/MRAP2/MAP7/TMBIM1/STXBP1/KIF13A/FLOT1/RDX/PRKG2/RAB15/PDPK1/SKAP1/CLTC/RAB40B/STAC2/AKT1/EPHA2/ATP1B1/PIP5K1A/GOLGA4/STAC/ARL6IP5/ANK2/NKD2/PIK3R1/TPBG/EGFR/GOLGA7/SEC16A/ITGB1/GPR158/ANK3/RAB3C/DAB2/ZDHHC7/PID1/TNIK/FAM126B/GRIP1/ZDHHC5/BAG4/LDLRAP1/KCNB1/TSPAN33/F11R/RAPGEF6/SPTBN4/SQSTM1/AP2M1/TAMALIN/CNST/NFASC/CLASP2/PRKCI/SLMAP/ZDHHC3/TTC7B/CACNB2/AMN/RAB8B/PLEKHF1/DCHS1/STX3/RAB8A/CACNB3/RAB26/RAB31/TSPAN5/NSG1/TMEM150A/VAMP5/RAB3B/PTPN9/P2RY1/MRAP/STX8/CDH2/KIF5B/PRKCE/LRRC15/BSG/JUP/BBS1/PACS1/DPP10/RHOG/ZDHHC22/GAK/PACS2/MYADM/AKAP5/SCRIB/ADIPOQ/ZDHHC23/CIB1/STAC3/KCNIP4/PTCH1/KCNJ11/NHLRC1/FYB2/RILPL1/CLN3/WNK3/FLNA/MYO5A/RAB40C/SMURF1/SYS1/RACK1/EMP2/VAMP2/TNF/MIR223	221
BP	GO:0030098	lymphocyte differentiation	280/11782	358/18862	7.9e-11	6.77e-09	4.15e-09	BAD/CYP26B1/TMEM98/CD79B/ST3GAL1/CD4/BTK/CD74/RUNX3/NCAPH2/HMGB3/BAK1/HDAC9/FOXP3/PRDM1/ATG5/AP3D1/SPI1/KLF6/PRKCZ/CBFB/HDAC4/RORA/JMJD6/TCF3/TBX21/GLI2/TPD52/IL4R/ITM2A/CDH17/TCF7/PTPRC/LAG3/TYRO3/MSH2/IL12RB1/ABL1/MFNG/PATZ1/XBP1/YY1/NFATC2/ATP11C/CD40LG/DNAJA3/RIPK2/SFRP1/IL7/LYL1/CD79A/JAK3/LFNG/EZH2/GLI3/TNFSF8/GATA3/VSIR/PPP3CB/ZMIZ1/KAT2A/ZBTB16/CRTAM/MDK/TCIRG1/POU2AF1/IL23A/ITFG2/PTPN6/AICDA/CD83/VNN1/CCR6/ITK/IL12B/DROSHA/IL4/BCL6/CD86/TUSC2/FOXP1/IL1A/ZAP70/ITGA4/LOXL3/IL1RL2/IL18R1/SOS1/RPL22/GON4L/LEPR/CD2/CR2/CD46/TNFSF4/MYB/SLC46A2/NKX2-3/PTK2B/TMEM131L/CD80/CCR2/FLT3/SASH3/LY9/INHBA/NCKAP1L/INHA/PREX1/PCK1/SOX4/WNT1/IRF1/BMP4/IL1B/PAX1/PCID2/CCR7/BCL11B/FGL2/DNAJB9/DLL4/RIPK3/FOXJ1/LILRB2/NDFIP1/RARA/AP3B1/PTPN22/NOTCH2/RSAD2/IL2RA/DOCK2/KLRC1/ANXA1/DTX1/TESPA1/RC3H1/DOCK10/IL6/KAT7/HLX/IL10/LRRC8A/IRF4/LEF1/CD27/LMBR1L/VAV1/RORC/DUSP10/ITPKB/SOX13/ZC3H8/FANCD2/NFKBIZ/DCAF1/PIK3R1/DOCK11/PTPRJ/ATM/ITGB1/IL18/ADAM8/ADAM17/DCLRE1C/CAMK4/ZFP36L2/HHEX/MR1/MERTK/CMTM7/CD8A/CEBPG/PLCL2/BATF/MS4A1/KIT/CD1D/SLAMF8/FCER1G/RUNX1/PKNOX1/AIRE/CD3G/ZBTB7B/IL6R/FCRL3/PGLYRP2/IKZF3/SYVN1/WNT4/IL23R/VCAM1/NLRP3/SLAMF6/FZD5/IHH/EOMES/TGFBR2/CTLA4/ZC3H12A/IL15/SHH/SYK/ATP7A/TSC1/METTL3/RAG1/B2M/NFKBID/LY6D/FADD/RBPJ/RHOH/STAT3/IL7R/INPP5D/LGALS9/GPR183/ONECUT1/SOCS5/CHD7/PTGER4/PIK3CD/BCL2/MALT1/CCL19/CCR9/STAT5B/LIG4/LEP/CLCF1/ZNF683/CD19/GBA/SOX12/CD28/ZBTB7A/EGR3/ZFPM1/FUT7/RNF41/LCK/ADGRG3/JAG2/ZFP36L1/IKZF1/LILRB4/TNFRSF18/NHEJ1/FANCA/C17orf99/IFNA2/HMGB1/SEMA4A/XRCC6/ADA/IL27/SPN/PLCG2/CARD11/NTRK1/NRARP/PNP/TOX/CD3E/CR1/MAFB/HLA-DOA/HLA-DRA/HLA-G/MIR30B/MIR17HG/FNIP1/IFNA14/NFAM1/TLR9/PRKDC/PIK3R6	280
BP	GO:1903706	regulation of hemopoiesis	320/11782	415/18862	8e-11	6.77e-09	4.15e-09	BAD/CYP26B1/CREBBP/KMT2E/ITGA2B/SCIN/CD4/BTK/TYROBP/LTF/CD74/RUNX3/HMGB3/KITLG/FOXP3/KMT2C/PRDM1/PITHD1/CASP8/AP3D1/PRKCQ/SPI1/PRKCZ/CBFB/TFE3/FSTL3/ATP6AP1/TBX21/GLI2/IL4R/GPR137B/HOXA9/TNRC6C/CEACAM1/CNOT4/TCF7/MEF2C/PTPRC/GNAS/TESC/LAG3/RCOR1/THPO/TNRC6A/AGO1/TREM2/IL12RB1/ABL1/SETD1A/ANKRD54/XBP1/RBFOX2/TNRC6B/BRD1/HIF1A/ACIN1/NFATC2/RASSF2/MYL9/JAG1/ATP11C/CA2/RIPK2/SFRP1/IL7/LILRB1/TGFB1/JAK3/CDK6/PTN/HOXA5/GLI3/GATA3/VSIR/ZMIZ1/CSF3/KAT2A/FBXW7/ZBTB16/CRTAM/MDK/IL23A/PTPN6/MAPK14/CD83/VNN1/SMAP1/HSPA9/LOX/IL12B/DROSHA/IL4/BCL6/CD86/KAT2B/FOXP1/ZAP70/LOXL3/STAT1/IL1RL2/SOS1/HDAC1/CD2/CD46/MPL/TNFSF4/KMT2A/CREB1/MYB/FOXO3/SLC46A2/NR4A3/CSF3R/GPR68/HOXB8/TNFSF11/PTK2B/TMEM131L/CD80/CCR2/ACVR2A/SASH3/PRXL2A/HOXA7/INHBA/NCKAP1L/NFE2/INHA/FAM210B/PCK1/SOX4/IRF1/BMP4/MED1/AGO3/PCID2/PRMT1/FGL2/ZFP36/LIF/LRRC17/FOXJ1/ASH2L/ZBTB46/LILRB2/NDFIP1/RARA/LGALS3/H3-3B/APCS/AP3B1/MEIS2/NOTCH2/CD101/IL2RA/AGO4/ETS1/ANXA1/DTX1/TESPA1/ACVR1B/RC3H1/GPR55/KAT7/HLX/IL10/TLR4/MYC/IRF4/RIPK1/LEF1/CD27/RB1/CUL4A/WDR61/ARNT/DUSP10/ITPKB/SOX13/MEIS1/ZC3H8/FANCD2/NFKBIZ/TCTA/PIK3R1/PURB/NCAPG2/OCSTAMP/IL18/POU4F2/ADAM8/TMEM178A/POU4F1/CAMK4/ZFP36L2/UBASH3B/PRKCA/KLF10/PPARGC1B/IL34/SLAMF8/C1QC/RUNX1/ZBTB7B/FCRL3/PGLYRP2/IKZF3/TAL1/IL23R/NLRP3/IL20/DPY30/H3-3A/IHH/TGFBR2/CTLA4/PF4/CCR1/ZC3H12A/SLC9B2/HMGB2/IL15/CARTPT/SHH/DCSTAMP/SYK/GFI1B/METTL3/FBN1/RAG1/PRKCB/B2M/KMT2D/NFKBID/FADD/RHOH/STAT3/IL7R/INPP5D/LGALS9/ROR2/SIN3A/KLF13/FAXDC2/SOCS5/MALT1/CEBPB/IL17D/CCL19/RARG/GPR137/TRIB1/STAT5B/GPR171/TRAF6/ZNF683/SOX12/P4HTM/CD28/CTNNBIP1/GATA2/EGR3/ZFPM1/HCLS1/MTURN/TMEM64/ADIPOQ/RNF41/FES/CSF1/CIB1/GP1BA/IRF7/L3MBTL1/ZFP36L1/EVI2B/LILRB4/TNFRSF18/MITF/FANCA/IFNA2/HMGB1/XRCC6/ADA/H4C11/IL27/H3C4/H4-16/CARD11/NRARP/LDB1/PNP/TOX/CR1/MAFB/HLA-DOA/HLA-DRA/AGER/HSPA1B/HSPA1A/LILRB3/HLA-G/MIR30B/MIR125B1/MIR17HG/TNF/HLA-B/NFAM1/TLR9/BGLAP/EIF6/NME2/PRKDC/LYN/RHEX/H4C15/PIK3R6/MIR145/CCL3/MIR223	320
BP	GO:0072507	divalent inorganic cation homeostasis	378/11782	499/18862	1.04e-10	8.73e-09	5.35e-09	CD38/CALCR/MCUB/TSPOAP1/IBTK/TAC1/CX3CL1/TBXA2R/TFAP2B/PKD1/GIPR/CD4/FYN/ATP2C1/SLC11A1/ATP1A2/BAK1/CASR/HEXB/MCUR1/PTGER3/HERPUD1/MCOLN3/ATG5/ATP2B4/GNA15/ATP2C2/LPAR2/AP3D1/ATP2B3/TRPC7/DRD4/LRP6/CNGB1/ATP2B1/PRKACA/TRPC5/TMEM38A/ATP2A3/SLC24A1/SRI/GNB1/P2RY10/SCGN/PSEN1/PTPRC/P2RX5/CHERP/SNX10/FKBP1A/P2RX7/SLC8B1/NOS1/MCOLN1/ESR1/JPH4/CAPN3/TMEM38B/ITPR3/JAK2/ABL1/KCTD17/SLC8A3/CD40/NTSR1/AVP/OXT/HTR2A/CORO1A/CEMIP/TRPA1/SLC39A14/DMPK/GRIN2D/ATP13A1/PIK3CG/CAV2/CAV1/NCS1/CXCL12/CDH23/MICU1/P2RX1/CCDC47/CCL8/CCL1/FAM20A/YWHAE/NMU/WFS1/STIM2/CCKBR/CALCA/TCIRG1/CYP27B1/TRPV4/KCNA1/PTPN6/GLP1R/SLC39A7/CCR6/PDE4D/STC2/WNT5A/SLC30A3/TACR1/THADA/ATP6V1B1/SLC8A2/CNR1/CASQ2/PKD2/GOT1/SLC10A7/TNFSF11/PTK2B/ADRA1A/HCRTR1/CCRL2/CCR2/CXCR4/PTGFR/TRIM24/ITPR2/ATP7B/LRP1/VAPB/PLCG1/GCM2/MT1G/MT2A/GPR18/TMTC4/PTGER2/OPRL1/SLC25A23/S1PR4/CCR7/ATP13A4/F2RL3/CSRP3/CHRNA10/KCNA5/EPO/HRC/DIAPH1/C19orf12/IMMT/DLG4/AP3B1/GPR12/SLC41A1/TPT1/KL/ATP13A3/SWAP70/TRPM1/HRH4/MTNR1B/APLNR/PDGFRA/P2RX4/CD36/HTR1B/LACRT/GPR55/HTR2B/EDNRB/CIB2/CCL21/HCRTR2/TRPC6/RMDN3/PLCE1/ITGAV/FGF2/RAP1GDS1/TRPC3/SLC39A8/PLCZ1/SLC39A5/NPFF/TMBIM6/LPAR6/GPR65/SLC24A4/PML/NOL3/PDPK1/AFG3L2/ADCYAP1/CACNA1A/TRPM2/APP/SYPL2/ATP1B1/XCL1/ABL2/S100A8/CALM2/GPR17/TRPM8/ACKR2/AGTR1/TRPC1/SNCA/CAMK2D/ANK2/SLC30A5/GPR6/EGFR/GPR174/HTR2C/SLC39A4/SLC39A12/GSTO1/CNNM2/ADM/DRD2/JPH2/ITPR1/CACNA1C/ANK3/AKAP6/CCL28/TMEM178A/GJA1/GRM1/MCOLN2/CACNA2D1/THY1/JPH3/UBASH3B/GRIA1/SLC24A2/CLIC2/MCU/NPTN/MS4A1/GHRL/ATP2B2/SPPL3/SLC30A2/CNNM4/SV2A/ATP13A2/PTGIR/CXCR5/CCR5/PTH1R/PTGER1/GRIN2C/TPCN2/SELENON/CTRC/DISC1/S100A9/PROK2/CXCR1/ADORA1/CCR1/F2RL1/GRIK2/SLC30A8/MICU2/PDZD8/SLC39A13/CACNB2/AVPR1A/RIC3/PRKCB/GALR1/HSP90B1/SMAD3/STIM1/CACNB3/TRPV3/TMC8/PTGDR/CX3CR1/LETM1/GRM5/IL13/CXCL10/CXCL11/CD52/DRD5/MT1E/P2RY1/S1PR1/FPR2/PRKCE/KCNK3/CHD7/LPAR3/PTGER4/P2RY6/BCL2/C3AR1/PRNP/ADRA1D/CALB2/CCL19/ADCY5/CCR9/HAP1/C1QTNF1/ATP2A2/CMKLR1/CHRNA7/CALCB/BNIP3/GRIN1/CD19/GPR35/TMTC2/CALR/GATA2/PACS2/CDH5/TMEM64/GPR157/CXCR2/OXTR/F2R/LCK/SLC8A1/GRIN2A/CCR3/CCR4/CCR10/DRD1/SLC24A3/NPY2R/PRKN/BCAP31/RASA3/CXCR3/TPCN1/FPR3/TRPV2/P2RX2/CLN3/HMGB1/RYR1/ATP2A1/CD55/SLC30A10/TRPV1/SLC39A10/ANXA6/HTT/C5AR1/ELANE/PLCG2/AVPR1B/LPAR1/MT1F/RYR2/CALM1/SELENOT/DMD/TGM2/LIME1/FAM155A/GPR20/MT1H/MT1A/MT1M/GSTM2/S1PR3/FIS1/GPR199P/LYN/CCL5/GRIN2B/CCL23/CCL3	378
BP	GO:0051962	positive regulation of nervous system development	212/11782	263/18862	1.11e-10	9.15e-09	5.61e-09	PLXND1/CX3CL1/CDKL3/CDKL5/SS18L2/UFL1/RUFY3/PRKCH/TNFRSF1B/CUL7/CAMK2B/NGFR/NTN1/SPEN/RHOA/TRPC5/MAP3K13/PLXNA2/PAK3/TP73/XRCC5/DCT/RAB21/LRP2/SMARCD3/SRRT/DNM1L/NRP1/SOX10/TSPO/PRMT5/NIN/SNW1/HIF1A/DICER1/OXT/SYNDIG1/CBLN1/FBXO31/EEF2K/RAB11A/FZD3/ANKRD27/NUMBL/TGFB1/MEGF8/PTN/WNT2/PTPRZ1/GLI3/RHEB/LIMK1/CXCL12/NEURL1/WNT3/ASPA/ASIC2/PRPF19/EIF4G2/MDK/CAPRIN2/CUX2/OPRM1/MAN2A1/SEMA5A/DBN1/HES1/PLXNA1/EPHA4/HDAC1/ADGRL2/MYB/SLITRK3/CXCR4/EGR2/LRP1/OBSL1/IL1B/NKX2-2/MACF1/LIF/SMO/ELL3/LRRC4B/MAP1B/PPARG/SERPINF1/EPHB2/NUMB/NGF/IL6ST/ADGRB3/CAPRIN1/SERPINE2/PLXNC1/IL6/DBNL/BIN1/PARP6/ITPKA/ACTR2/ZNF365/SEMA7A/CLSTN3/AMIGO2/CBLN2/DMRTA2/CRABP2/GOLGA4/SLIT2/TTBK1/TPBG/TIAM2/STAR/NTRK2/NOTCH1/NKX6-2/TENM4/PAK1/DRD2/VEGFC/DLG5/POU4F2/GRID2/PTPRD/CHODL/EPHB1/TIAM1/NPTN/GHRL/LRP8/IL34/KIT/CLSTN2/KALRN/DISC1/PRKCI/NKX6-1/PLXNB1/SHH/SLITRK5/SPINT1/ISLR2/CTNNB1/CX3CR1/SHOX2/MAP2K1/UBE2V2/RGS14/NLGN1/ROBO1/NLGN2/LPAR3/MAP6/OTP/CLSTN1/RELA/DAG1/HAP1/LIG4/DHX36/FBXW8/CLCF1/LRRN1/AMIGO3/FOXG1/BDNF/SOX11/SLITRK1/CDH4/NRXN1/GSX2/OXTR/PLAG1/AMIGO1/ADGRB1/IST1/EPHB3/ROBO2/FLRT2/SLITRK2/MAPT/SHTN1/TRPV2/SEMA4D/AGRN/RELN/IL1RAP/SEMA4A/NLGN3/MME/PLXNB2/XRCC2/HDAC2/ZNF335/NTRK1/GJC2/OPA1/BHLHB9/OLIG2/MIR125B1/PLXNA4/LTA/TNF/ETV5/TWF2/SHANK3/LYN/CUX1/CYFIP1/NEFL/MIR142	212
BP	GO:0032944	regulation of mononuclear cell proliferation	183/11782	223/18862	1.19e-10	9.72e-09	5.96e-09	MAD1L1/CD38/TAC1/CD4/BTK/TYROBP/CD22/CD6/IGF1/CD74/TNFRSF1B/FOXP3/PRKCQ/FGF10/NCK2/TFRC/DLG1/ARG2/MEF2C/PTPRC/FLT3LG/IL12RB1/CD40/NFATC2/CD40LG/TNFSF13B/CORO1A/DNAJA3/PYCARD/CD276/RIPK2/IL7/LILRB1/IL27RA/RASAL3/CLC/JAK3/AHR/TNFSF8/VSIR/BST1/CRTAM/CD81/IL23A/PTPN6/IL12B/IL4/BCL6/CD86/HES1/CBLB/HHLA2/IL1A/ZAP70/IGFBP2/SOS1/CD46/MPL/TNFSF4/ARG1/GPAM/TMEM131L/CD80/MAPK8IP1/CCR2/SASH3/PKN1/NCKAP1L/BTN2A2/CDKN1A/IRF1/BMP4/IL1B/RAC2/RIPK3/FOXJ1/EPO/LILRB2/IDO1/NDFIP1/LGALS3/SFTPD/VAV3/PTPN22/VTCN1/IL6ST/IL2RA/ANXA1/HAVCR2/RC3H1/GPNMB/IL6/MARCHF7/BLK/IL10/TLR4/LRRC32/SLC7A1/XCL1/RPS3/ATM/TIRAP/IL18/DLG5/VSIG4/NCK1/CD1D/PLA2G2F/TNFRSF13C/ZBTB7B/FCRL3/IKZF3/IL23R/VCAM1/IHH/TGFBR2/SPTA1/MNDA/CTLA4/IL15/SHH/SYK/LMO1/IGF2/TMIGD2/CD320/CD300A/FADD/CCDC88B/IL12A/INPP5D/LGALS9/IL13/GPR183/MZB1/BCL2/PRNP/LGALS9C/CEBPB/CCL19/MYD88/STAT5B/IL20RB/LEP/TRAF6/CLCF1/SOX11/PAWR/CD28/SCRIB/CLECL1/CSF1/IRS2/LILRB4/TNFRSF4/ZP3/HMGB1/CD55/ADA/SLC39A10/IL27/PELI1/SPN/ZNF335/CARD11/PNP/CD3E/CR1/AGER/AIF1/LST1/HLA-E/HLA-G/MIR30B/MIR181C/HLA-DPB1/HLA-DPA1/TLR9/TNFRSF13B/MIF/HLA-DMB/LYN/CCL5	183
BP	GO:0002699	positive regulation of immune effector process	180/11782	219/18862	1.31e-10	1.05e-08	6.44e-09	FGR/BTK/TYROBP/CD74/GAB2/STAP1/C12orf4/FOXP3/CD84/TP53BP1/PRKCZ/TFRC/PVR/TBX21/MLH1/STXBP2/IL4R/STX7/RIF1/PTPRC/MAVS/LAG3/UNC13D/MSH2/PGC/IL12RB1/XBP1/CD40/FOXF1/SLC7A5/STX4/RIPK2/FCER2/LILRB1/GPI/TGFB1/RAPGEF1/EXOSC3/GATA3/DHX58/CLNK/NSD2/CRTAM/KMT5B/HPX/CD81/IL23A/IL12B/IL4/CD86/WNT5A/SNX4/IL1R1/IL18R1/IL18RAP/RAP1A/MAD2L2/CD160/CD46/TNFSF4/MYB/ARG1/VAMP8/NR4A3/CD80/CCR2/SASH3/CD244/SHLD2/PCK1/IL1B/C3/FFAR2/TRAF2/PLA2G5/ADGRE2/RAC2/LBP/RARA/ANKRD17/KMT5C/PTPN22/RSAD2/KLRD1/ANXA1/CD36/MAP3K7/APPL2/IL6/BLK/HLX/IL10/STXBP1/TLR4/IL33/DDX60/RBP4/SEMA7A/PDPK1/VAV1/BCL10/XCL1/HSPD1/NFKBIZ/FBXO38/PTPRJ/CD226/IL18/FER/MR1/CYRIB/ENPP3/HK1/PAXIP1/CD1D/CD1C/ITGB2/SCIMP/LAPTM5/IL23R/NLRP3/SLAMF6/FZD5/F2RL1/RAET1E/SYK/B2M/AP1G1/PHB/GPRC5B/NOD2/NFKBID/KLK5/CD300A/FADD/IL12A/LGALS9/KLK7/IL13/PTAFR/ITGAM/MZB1/SOCS5/SHLD1/MALT1/CLEC7A/RASGRP1/CCL19/STAT5B/DHX36/TRAF6/CLCF1/CD28/GATA2/FES/CADM1/HMCES/SH2D1A/FFAR3/TNFRSF4/C17orf99/ZP3/KIR2DL4/MYO18A/CR1/RAET1G/HLA-DRA/NCR3/HLA-E/HLA-G/HLA-F/CD177/KLRC2/KLRK1/LTA/TNF/HLA-B/TLR9/HLA-DMB/LYN	180
BP	GO:0050803	regulation of synapse structure or activity	176/11782	214/18862	1.9e-10	1.5e-08	9.22e-09	SEMA3F/ARHGAP44/CDKL5/FYN/MUSK/CAMK2B/NTN1/CTNNA2/NGEF/RHOA/VPS35/NEDD4/CDC42/ADGRL1/CTTNBP2/PAK3/DNM2/MEF2C/IGSF9/DNM1L/LZTS3/SLC17A6/ABL1/STX1B/SIX4/NFATC4/ZMYND8/OXT/SYNDIG1/CBLN1/EEF2K/SLC17A7/DMPK/PTPRS/PTN/DNM1/ABHD17B/NEURL1/ASIC2/IL10RA/NECTIN1/CAPRIN2/CUX2/MAPK14/MDGA1/SPARC/DBN1/UBE3A/WNT5A/EIF4G1/EPHA4/ADGRL2/CDC20/NRP2/GHSR/SLITRK3/SRGN/RAB17/SIX1/LRFN1/ARHGAP22/ABHD17A/KIF1A/LILRB2/PPT1/LRRC4B/EPHB2/LRP4/ADGRB3/EPHA7/CAPRIN1/PCDH8/DGKB/DBNL/ABHD17C/IL10/DAB2IP/ITPKA/ADAM10/ACTR2/ABI2/SEPTIN11/CLSTN3/AMIGO2/CBLN2/APP/SNCA/TPBG/NTRK2/DRD2/CDH8/GPM6A/SLC7A11/DLG5/GRID2/PTPRD/EPHB1/TIAM1/LRFN2/LHFPL4/GHRL/LRP8/MX1/CLSTN2/PPP1R9A/KALRN/DISC1/LRRTM1/PDLIM5/CAMKV/YWHAZ/SLITRK5/LRFN5/C1QL3/TUBA1A/SETD5/ARF4/UBE2V2/EFNA1/NLGN1/FRMPD4/NLGN2/ZNF804A/CDH2/TANC2/NEUROD2/CLSTN1/PTEN/PRNP/CFL1/DAG1/LRFN4/DHX36/LRRN1/AMIGO3/BDNF/CDK5R1/SLITRK1/SLC17A8/NRXN1/OXTR/AMIGO1/ADGRB1/EPHB3/GPC6/MX2/ROBO2/FLRT2/SLITRK2/SLIT1/SEMA4D/AGRN/CLN3/LRRK2/RELN/IL1RAPL2/IL1RAP/SEMA4A/TUBB/NLGN3/NTNG2/SYNGAP1/SIPA1L1/DNM3/NTRK1/OPA1/ARHGEF15/BHLHB9/DCTN1/ITSN1/MIR30B/TNF/SHANK3/GRIN2B/CYFIP1/SRCIN1	176
BP	GO:0030217	T cell differentiation	199/11782	246/18862	2.28e-10	1.79e-08	1.09e-08	BAD/CYP26B1/TMEM98/CD4/CD74/RUNX3/NCAPH2/FOXP3/PRDM1/ATG5/AP3D1/PRKCZ/CBFB/RORA/JMJD6/TBX21/GLI2/IL4R/TCF7/PTPRC/LAG3/IL12RB1/ABL1/PATZ1/XBP1/NFATC2/DNAJA3/RIPK2/IL7/JAK3/LFNG/GLI3/TNFSF8/GATA3/VSIR/PPP3CB/ZMIZ1/KAT2A/ZBTB16/CRTAM/MDK/TCIRG1/IL23A/CD83/VNN1/CCR6/ITK/IL12B/DROSHA/IL4/BCL6/CD86/FOXP1/IL1A/ZAP70/LOXL3/IL1RL2/IL18R1/SOS1/RPL22/LEPR/CD2/CD46/TNFSF4/MYB/SLC46A2/NKX2-3/TMEM131L/CD80/CCR2/SASH3/LY9/NCKAP1L/PREX1/PCK1/SOX4/WNT1/IRF1/BMP4/IL1B/PAX1/CCR7/BCL11B/FGL2/DLL4/RIPK3/FOXJ1/LILRB2/RARA/AP3B1/PTPN22/RSAD2/IL2RA/DOCK2/KLRC1/ANXA1/DTX1/TESPA1/RC3H1/IL6/HLX/IRF4/LEF1/CD27/LMBR1L/VAV1/RORC/DUSP10/ITPKB/SOX13/ZC3H8/FANCD2/NFKBIZ/IL18/ADAM8/ADAM17/CAMK4/ZFP36L2/MR1/CD8A/BATF/KIT/CD1D/FCER1G/RUNX1/PKNOX1/AIRE/CD3G/ZBTB7B/IL6R/WNT4/IL23R/NLRP3/SLAMF6/FZD5/IHH/EOMES/TGFBR2/CTLA4/ZC3H12A/IL15/SHH/SYK/ATP7A/TSC1/METTL3/RAG1/B2M/NFKBID/FADD/RHOH/STAT3/IL7R/LGALS9/GPR183/SOCS5/CHD7/PTGER4/PIK3CD/BCL2/MALT1/CCL19/CCR9/STAT5B/LIG4/LEP/ZNF683/GBA/SOX12/CD28/EGR3/ZFPM1/FUT7/LCK/JAG2/ZFP36L1/LILRB4/TNFRSF18/NHEJ1/FANCA/IFNA2/HMGB1/SEMA4A/ADA/IL27/SPN/CARD11/NRARP/PNP/TOX/CD3E/CR1/MAFB/HLA-DOA/HLA-DRA/HLA-G/MIR30B/PRKDC/PIK3R6	199
BP	GO:0070665	positive regulation of leukocyte proliferation	127/11782	148/18862	2.54e-10	1.97e-08	1.21e-08	CD38/TAC1/CD4/CD6/IGF1/CD74/KITLG/FOXP3/PRKCQ/FGF10/NCK2/TFRC/MEF2C/PTPRC/FLT3LG/IL5RA/IL12RB1/MAPK1/CD40/NFATC2/CD40LG/TNFSF13B/CORO1A/MAPK3/DNAJA3/PYCARD/CD276/RIPK2/IL7/IL27RA/RASAL3/JAK3/BST1/CD81/IL23A/IL12B/IL4/BCL6/CD86/HES1/HHLA2/IL1A/ZAP70/IGFBP2/CD46/MPL/TNFSF4/GPAM/CD80/CCR2/SASH3/NCKAP1L/CDKN1A/IL1B/BST2/EPO/LILRB2/VAV3/PTPN22/IL6ST/IL2RA/ANXA1/HAVCR2/IL6/TLR4/SLC7A1/XCL1/RPS3/OCSTAMP/TIRAP/IL18/IL34/NCK1/CD1D/TNFRSF13C/FCRL3/IL23R/VCAM1/TGFBR2/SPTA1/IL15/SHH/SYK/IGF2/TMIGD2/CD320/FADD/CCDC88B/IL12A/LGALS9/IL13/PTK2/GPR183/BCL2/CCL19/MYD88/STAT5B/LEP/TRAF6/CLCF1/CD28/CSF1R/CLECL1/CSF1/IRS2/TNFRSF4/ZP3/HMGB1/CD55/ADA/SLC39A10/PELI1/ZNF335/CARD11/PNP/CD3E/AGER/AIF1/HLA-E/MIR30B/HLA-DPB1/HLA-DPA1/TLR9/MIF/HLA-DMB/LYN/CCL5	127
BP	GO:0070661	leukocyte proliferation	246/11782	312/18862	2.61e-10	1.99e-08	1.22e-08	MAD1L1/CD38/TAC1/CX3CL1/CD4/BTK/FYN/TYROBP/CD22/CD6/IGF1/SLC11A1/CD74/BTN3A1/TNFRSF1B/KITLG/FOXP3/PRKCQ/FGF10/NCK2/TFRC/DLG1/ARG2/MEF2C/PTPRC/GSTP1/FLT3LG/IL5RA/TREM2/IL12RB1/ABL1/MAPK1/CD40/NFATC2/ELF4/CD40LG/TNFSF13B/CORO1A/MAPK3/DNAJA3/PYCARD/CD276/RIPK2/IL7/LILRB1/IL27RA/RASAL3/CLC/CD79A/JAK3/PIK3CG/AHR/TNFSF8/DOCK8/VSIR/PPP3CB/CCL8/BST1/CRTAM/CD81/TCIRG1/IL23A/PTPN6/CCND3/IL12B/NPR3/IL4/BCL6/CD86/HES1/CBLB/HHLA2/IL1A/ZAP70/IGFBP2/SOS1/CR2/CD46/MPL/TNFSF4/TNFAIP3/ARG1/GPAM/HELLS/TNFSF11/CLU/TMEM131L/CD80/MAPK8IP1/CCR2/FLT3/SASH3/PKN1/NCKAP1L/BTN2A2/CDKN1A/IRF1/BMP4/IL1B/TNFSF14/RAC2/RIPK3/FOXJ1/BST2/EPO/LILRB2/IDO1/NDFIP1/LGALS3/SFTPD/VAV3/PTPN22/VTCN1/IL6ST/IL2RA/DOCK2/ANXA1/HAVCR2/RC3H1/GPNMB/IL6/MARCHF7/BLK/IL10/TLR4/IL33/LRRC32/LEF1/SLC7A1/LMBR1L/XCL1/HSPD1/RPS3/ATM/OCSTAMP/TIRAP/IL18/DLG5/HHEX/ENPP3/PLCL2/VSIG4/MS4A1/IL34/KIT/NCK1/CD1D/PLA2G2F/ACE/TNFRSF13C/ZBTB7B/FCRL3/IKZF3/WNT4/IL23R/VCAM1/NCSTN/IHH/AZI2/TGFBR2/SPTA1/MNDA/CTLA4/PRKCD/IL15/F2RL1/SHH/SYK/HPRT1/LMO1/GREM1/IGF2/TMIGD2/CD320/CD300A/FADD/CCDC88B/IL7R/IL12A/INPP5D/LGALS9/IL13/PTK2/GPR183/MZB1/BCL2/CTPS1/PRNP/LGALS9C/MALT1/CEBPB/RASGRP1/CCL19/MYD88/STAT5B/IL20RB/LEP/TRAF6/CLCF1/GAPT/SOX11/PAWR/CD19/GBA/CD151/CD28/SCRIB/CSF1R/TBK1/CLECL1/CSF1/PURA/IRS2/LILRB4/TNFRSF4/ZP3/IFNA2/HMGB1/CD55/ADA/SLC39A10/IL27/PELI1/SPN/ZNF335/CARD11/PNP/CD3E/CR1/AGER/AIF1/LST1/HLA-E/HLA-G/PSMB10/MIR30B/MIR181C/HLA-DPB1/IFNA14/HLA-DPA1/TLR9/TNFRSF13B/MIF/HLA-DMB/LYN/CCL5	246
BP	GO:0048736	appendage development	141/11782	167/18862	3.17e-10	2.36e-08	1.45e-08	CYP26B1/CREBBP/DLX6/TFAP2B/BAK1/ALX4/FGFR2/IFT80/PITX1/LRP6/FGF10/TP63/FERMT2/GLI2/SEMA3C/PLXNA2/RARB/HOXA9/PSEN1/GRHL2/ATRX/GNAS/TBX5/ITGA6/MAP3K20/TGFB2/PCSK5/IFT52/SALL4/BMP7/RSPO4/SALL1/RPGRIP1L/BPNT2/MEGF8/COMP/DLX5/IQCE/HOXA13/MEOX2/GLI3/BMPR1A/FBXW4/FGF8/DKK1/WNT3/KAT2A/ZBTB16/PRKAB1/KAT2B/WNT5A/PRRX1/HDAC1/ECE1/RDH10/TBX2/TBX4/TWIST1/RECK/HOXC13/SOX4/BMP4/SOX9/MED1/HOXD9/HOXD10/HOXD13/ALDH1A2/ITGB4/NOTCH2/RAX/LRP4/TBX3/TFAP2A/IFT172/BMPR1B/FRAS1/LEF1/FBN2/COL2A1/RNF165/SMAD4/CRABP2/SLC39A1/OSR1/WDPCP/AFF3/LNPK/SFRP2/PAM/RSPO2/NOTCH1/SLC7A11/CACNA1C/MBNL1/BCL2L11/ALX3/WDR19/SKI/LRP5/EN1/MSX1/IHH/IFT122/INTU/PITX2/HAND2/NIPBL/SP8/SHH/OSR2/FZD6/ZNF219/GREM1/C2CD3/CTNNB1/SHOX2/ROR2/HOXD12/CHST11/CHD7/RARG/EVX2/SOX11/EXT1/ZNRF3/NOG/KREMEN1/NR2F2/PBX1/PTCH1/DYNC2H1/IFT140/CIBAR1/HDAC2/SMOC1/PBX2/TMEM231/SP9/FMN1/HOXA10	141
BP	GO:0060173	limb development	141/11782	167/18862	3.17e-10	2.36e-08	1.45e-08	CYP26B1/CREBBP/DLX6/TFAP2B/BAK1/ALX4/FGFR2/IFT80/PITX1/LRP6/FGF10/TP63/FERMT2/GLI2/SEMA3C/PLXNA2/RARB/HOXA9/PSEN1/GRHL2/ATRX/GNAS/TBX5/ITGA6/MAP3K20/TGFB2/PCSK5/IFT52/SALL4/BMP7/RSPO4/SALL1/RPGRIP1L/BPNT2/MEGF8/COMP/DLX5/IQCE/HOXA13/MEOX2/GLI3/BMPR1A/FBXW4/FGF8/DKK1/WNT3/KAT2A/ZBTB16/PRKAB1/KAT2B/WNT5A/PRRX1/HDAC1/ECE1/RDH10/TBX2/TBX4/TWIST1/RECK/HOXC13/SOX4/BMP4/SOX9/MED1/HOXD9/HOXD10/HOXD13/ALDH1A2/ITGB4/NOTCH2/RAX/LRP4/TBX3/TFAP2A/IFT172/BMPR1B/FRAS1/LEF1/FBN2/COL2A1/RNF165/SMAD4/CRABP2/SLC39A1/OSR1/WDPCP/AFF3/LNPK/SFRP2/PAM/RSPO2/NOTCH1/SLC7A11/CACNA1C/MBNL1/BCL2L11/ALX3/WDR19/SKI/LRP5/EN1/MSX1/IHH/IFT122/INTU/PITX2/HAND2/NIPBL/SP8/SHH/OSR2/FZD6/ZNF219/GREM1/C2CD3/CTNNB1/SHOX2/ROR2/HOXD12/CHST11/CHD7/RARG/EVX2/SOX11/EXT1/ZNRF3/NOG/KREMEN1/NR2F2/PBX1/PTCH1/DYNC2H1/IFT140/CIBAR1/HDAC2/SMOC1/PBX2/TMEM231/SP9/FMN1/HOXA10	141
BP	GO:0001763	morphogenesis of a branching structure	155/11782	186/18862	3.28e-10	2.42e-08	1.48e-08	PLXND1/PKD1/BTBD7/HGF/CASR/TNC/TIE1/FGFR2/LRP6/FGF10/TP63/MAP3K13/GLI2/SEMA3A/SEMA3C/CELSR1/DLG1/PAX2/PGR/GRHL2/ESR1/ABL1/NRP1/SOX10/SIX4/NFATC4/STK4/BMP7/LAMA1/ESRP2/FOXF1/SALL1/CTSH/SFRP1/RASIP1/WNT2/HOXA5/HOXA13/GLI3/ENG/FGF8/MDK/TIMELESS/WNT5A/PLXNA1/ACVR1/RTN4/WNT6/DLX2/KDM5B/PROX1/TCF21/PKD2/BCL11A/RDH10/WNT1/BMP4/SOX9/PAX8/MED1/GZF1/SIX1/KDR/SMO/HOXD11/HOXD13/DLL4/FOXA1/LAMA5/KRAS/WNT2B/TBX3/EPHA7/SPRY2/NKX2-1/IL10/MYC/SULF1/YAP1/FGF2/LEF1/EGF/FGF7/PML/SMAD4/RERE/EPHA2/GDF7/SLIT2/SFRP2/ADAMTS16/RSPO3/RSPO2/NOTCH1/ADM/PAK1/DRD2/ST14/DLG5/HOXB13/LRP5/WNT4/FZD5/IHH/TGFBR2/SPRY1/HHIP/TBX20/SHH/SPINT1/BTRC/DCHS1/GREM1/NKX3-1/SPINT2/CTNNB1/GBX2/GDNF/NPNT/SHOX2/FEM1B/CLIC4/SIX2/BCL2/PPP1CA/DAG1/GRB2/CTNNBIP1/SETD2/EXT1/NOG/TACSTD2/CSF1/SOCS3/WT1/PBX1/PTCH1/COL4A1/LRRK2/SRC/PDGFA/COL13A1/NRARP/TGM2/NOTCH4/FKBPL/DDR1/LGR4/MIR15B/TNF/TDGF1/FOXD1/HOXB7/GDF2/LHX1	155
BP	GO:0090066	regulation of anatomical structure size	372/11782	493/18862	3.46e-10	2.53e-08	1.55e-08	GCLC/SEMA3F/CD38/BAIAP2L1/CCL26/USH1C/TBXA2R/SCIN/CDKL3/CDKL5/TENM1/SEMA3G/CLCN6/PIK3C2A/SEMA3B/WAS/RUFY3/ATP1A2/CPS1/RB1CC1/GCLM/CASR/RTN4R/CAPG/ADRB1/ELN/LIMA1/FSTL4/FOXC1/CYFIP2/ATG5/NCKAP1/NTN1/CTNNA2/DIP2B/RHOA/ROCK1/SCT/PFN2/SPTB/GBA2/SLC12A3/ATP2B1/NCK2/WDR1/TRPC5/MAP3K13/PICALM/CDHR2/SEMA3A/SEMA3C/ADD2/DLG1/PAX2/PAK3/ACTN2/CAPZB/MAP2/CARMIL1/DNM2/SCTR/RAB21/SEMA5B/GSK3B/SSH1/CTTN/ADD1/ARHGAP28/P2RX7/NOS1/ARHGAP4/ICAM1/NRCAM/SEMA6A/EZR/DPYSL2/SEMA4G/ABL1/NRP1/CDHR5/SH3BP1/TRIOBP/PICK1/RIN3/AVP/HCK/SNTA1/HTR2A/CORO1A/COTL1/PYCARD/RAB11A/KCNN4/PTPRS/MEGF8/COMP/CAV1/CCL24/PLOD3/LIMK1/KANK1/CXCL12/ACTA2/CSF3/WNT3/P2RX1/SLC6A4/ASIC2/EIF4G2/CALCA/TRPV4/ARPC3/GNB3/SOD2/SEMA5A/SLC12A7/HRH2/DBN1/WNT5A/TTL/ACTR3/SPTBN1/RTN4/PLEK/TNR/CAPZA1/AKT3/ECE1/CREB1/SPP1/ITGB1BP1/PLS1/PTK2B/ADRA1A/SCPEP1/PIK3CA/NCKAP1L/LRP1/PREX1/SLC12A5/ARHGAP40/RAB22A/VASP/MKKS/CCR7/AVPR2/HP1BP3/KLF2/MACF1/VIL1/ADORA2A/CDC42EP1/BAIAP2L2/DOCK4/TMOD2/FGF13/KCNA5/SNX9/ARPC1B/OLFM1/GMFG/HIP1R/LATS1/MAP1B/PEX11B/GCH1/RAP1GAP2/KANK4/WASF3/CHRM3/SPART/SWAP70/VAV3/NGF/SPIRE1/ROCK2/HTR1B/EPHA7/AVIL/SEMA4F/KCNMB4/HTR2B/VILL/EDNRB/RAC1/DBNL/BIN1/LRRC8A/TMOD1/ARPC5L/CCL21/KIAA0319/FCHSD2/RDX/SEMA6D/SPTBN5/ACTR2/ABI2/TMOD3/SEMA7A/RAP1GDS1/SLC12A6/RPTOR/VAV1/AKT1/WDTC1/BARHL2/CRABP2/SEMA6C/ARF1/GOLGA4/AGTR1/SLIT2/IQGAP2/RASA1/EGFR/SLC12A9/DOCK5/GSN/HTR7/ADD3/ADM/PAK1/TWF1/EXT2/FER/EPS8/POU4F2/JMY/PLEKHH2/TMEM123/GJA1/CYRIB/SEMA3D/TMSB4Y/DEPTOR/KCNMA1/BAG4/NCK1/WASF2/PPP1R9A/DMTN/SNF8/ATP13A2/ACE/CARMIL2/ARHGAP35/VAV2/SPTBN4/AP2M1/ALOX15/DRAXIN/DNAI3/DISC1/TMOD4/CDC42EP3/LMOD1/TRIM46/ARPC2/ADORA1/SPTA1/NKX6-1/RYK/PRKCD/GUCY1A1/ARFIP1/F2RL1/RICTOR/NOS3/WASHC5/ATP7A/CFL2/TSC1/RET/ARHGAP42/AVPR1A/PEX11A/ISLR2/CDC42EP5/SEMA6B/RILP/SCNN1B/IL7R/SEMA4C/RAB3B/ADRB2/SIN3A/PTAFR/NPR1/DRD5/P2RY1/PRKCE/APLN/ASXL1/LPAR3/FGB/PTEN/ADRA1D/PPP1CA/CORO1B/RARG/SSH3/SPTBN2/ADCY6/LEP/NPPA/P2RY2/BAIAP2/BDNF/CDK5R1/ANO6/FLII/GRB2/HTR1A/CDH4/CDC42EP4/MYADM/HCLS1/OXTR/F2R/UTS2R/IST1/EXT1/CLN8/SLC8A1/NEB/IQGAP3/ADRA2C/PRR16/DRD1/SEMA4B/PRKG1/MAPT/KANK3/SHTN1/TRPV2/SEMA4D/SMTNL2/CLN3/ADRB3/LRRK2/UTS2B/SEMA4A/EVL/WNK3/HRH1/GMFB/SVIL/KCNMB2/SPTAN1/CYRIA/MYO1C/FCHSD1/AVPR1B/TRIM27/SPIRE2/E2F4/TMSB4X/ITGA1/SMTNL1/PLXNA4/SLC12A8/ARPC1A/NAA80/TWF2/FMN1/SHANK3/GJA5/CYFIP1/ADRA2B/HNF1B/NEFL	372
BP	GO:0007265	Ras protein signal transduction	264/11782	338/18862	3.53e-10	2.53e-08	1.55e-08	ITGA3/RALA/FARP2/ARHGAP44/CYTH3/NISCH/WAS/IGF1/TIMP2/CUL3/RIPOR1/RTN4R/ARHGAP6/USP28/KITLG/PIK3CB/RASGRF1/PSD/NCKAP1/NGFR/RFXANK/NTN1/RHOA/ROCK1/RASSF1/RASGRP2/FGF10/CDC42/MAP4K4/HACD3/CELSR1/PLD1/ARHGEF1/GNB1/P2RY10/RAPGEF3/DNM2/RAB21/ARHGAP4/TGFB2/JAK2/ABL1/NRP1/MYO9B/LZTR1/CYTH4/SH3BP1/GRAP2/SGSM3/ARHGAP5/ARFGAP1/RHOV/PPP2CB/ARHGEF10/ARHGEF18/RASAL3/DENND3/CYTH2/RASIP1/PIK3CG/LIMK1/KANK1/RAPGEF1/SHOC2/KPNB1/CYTH1/RAPGEF2/APOC3/CBL/MADD/KCTD10/FOXM1/RASAL1/ARHGDIB/RAB35/RIPOR2/MAPK14/ARFGEF3/ERBIN/RASGRF2/PDGFRB/BCL6/RTKN/DOK1/SOS1/RALGPS2/RAP1A/ARHGEF2/MFN2/SSX2IP/KIF14/TRIM67/CTNNAL1/MAPKAP1/DENND1A/IQSEC3/ADRA1A/GPSM2/ARFGEF2/IQSEC2/STAMBP/CDKN1A/RREB1/GPR18/PSD4/RHOJ/RAP1B/F2RL3/CDC42EP1/RAC2/STARD8/EPO/DNMT1/EPS8L1/ZNF304/RAF1/ARHGEF11/STARD13/EPHB2/KRAS/RRAS2/NOTCH2/NGF/ROCK2/RERG/GPR55/SPRY2/RAC1/DBNL/RALGPS1/DAB2IP/FLOT1/ARRB1/RAB30/RDX/ARHGAP29/PLCE1/ABI2/USP8/ARHGAP24/FGF2/G3BP2/LPAR6/RB1/RAB15/GPR65/ARHGAP17/CDH13/KSR1/VAV1/CNKSR1/ABL2/SETDB1/ITPKB/RALB/GPR17/IQSEC1/AGTR1/RASA1/PSD2/DYNLT1/GNA12/GPR174/OGT/DOK2/CDKN2A/SHC3/NOTCH1/EPS8/RASGRP3/FLCN/ELMO1/RASA2/PSD3/TIAM1/MRAS/WASF2/AUTS2/F11R/CDC42SE2/RAPGEF6/ARHGAP35/RALGDS/SQSTM1/PDPN/CDC42EP3/ARHGEF3/SPRY1/FBXO8/F2RL1/COL1A2/DLC1/ABCA1/FBP1/ARHGAP42/SYNPO2L/GARRE1/MAPRE2/CRK/RAB4B/CDC42EP5/RHOH/ROBO1/USP50/RASA4B/AKAP13/KSR2/PLEKHG5/RASGRP4/RASGRP1/CFL1/SCAI/HEG1/NET1/DENND4A/HRAS/ARHGAP1/RHOG/EPS8L2/GRB2/GPR35/RAB39A/CDC42EP4/RCC1/F2R/RAP2B/CCDC125/IQGAP3/PRKD1/CSF1/MAPK11/IRS2/RASA3/BCR/SHTN1/PLEKHG7/SPRY4/ERAS/RAB42/NF1/KANK2/SYNGAP1/STMN3/CDC42SE1/LPAR1/NTRK1/EPS8L3/DENND4B/RASGEF1A/PHACTR4/AIF1/GPR20/ADGRG1/NRAS/CHUK/LAT/ARHGEF28/RGL2/LRRD1/ARHGEF25/GPR199P/ARHGDIG/LYN/CYFIP1	264
BP	GO:0055074	calcium ion homeostasis	345/11782	454/18862	3.55e-10	2.53e-08	1.55e-08	CD38/CALCR/MCUB/TSPOAP1/IBTK/TAC1/CX3CL1/TBXA2R/TFAP2B/PKD1/GIPR/CD4/FYN/ATP2C1/ATP1A2/BAK1/CASR/HEXB/MCUR1/PTGER3/HERPUD1/MCOLN3/ATG5/ATP2B4/GNA15/ATP2C2/LPAR2/ATP2B3/TRPC7/DRD4/LRP6/CNGB1/ATP2B1/PRKACA/TRPC5/TMEM38A/ATP2A3/SLC24A1/SRI/GNB1/P2RY10/SCGN/PSEN1/PTPRC/P2RX5/CHERP/SNX10/FKBP1A/P2RX7/SLC8B1/NOS1/MCOLN1/ESR1/JPH4/CAPN3/TMEM38B/ITPR3/JAK2/ABL1/KCTD17/SLC8A3/CD40/NTSR1/AVP/OXT/HTR2A/CORO1A/CEMIP/TRPA1/DMPK/GRIN2D/ATP13A1/PIK3CG/CAV2/CAV1/NCS1/CXCL12/CDH23/MICU1/P2RX1/CCDC47/CCL8/CCL1/FAM20A/YWHAE/NMU/WFS1/STIM2/CCKBR/CALCA/TCIRG1/CYP27B1/TRPV4/PTPN6/GLP1R/CCR6/PDE4D/STC2/WNT5A/TACR1/THADA/ATP6V1B1/SLC8A2/CNR1/CASQ2/PKD2/GOT1/SLC10A7/TNFSF11/PTK2B/ADRA1A/HCRTR1/CCRL2/CCR2/CXCR4/PTGFR/TRIM24/ITPR2/ATP7B/LRP1/VAPB/PLCG1/GCM2/GPR18/TMTC4/PTGER2/OPRL1/SLC25A23/S1PR4/CCR7/ATP13A4/F2RL3/CSRP3/CHRNA10/KCNA5/EPO/HRC/DIAPH1/C19orf12/IMMT/DLG4/GPR12/TPT1/KL/ATP13A3/SWAP70/TRPM1/HRH4/MTNR1B/APLNR/PDGFRA/P2RX4/CD36/HTR1B/LACRT/GPR55/HTR2B/EDNRB/CIB2/CCL21/HCRTR2/TRPC6/RMDN3/PLCE1/ITGAV/FGF2/RAP1GDS1/TRPC3/PLCZ1/NPFF/TMBIM6/LPAR6/GPR65/SLC24A4/PML/NOL3/PDPK1/AFG3L2/ADCYAP1/CACNA1A/TRPM2/APP/SYPL2/ATP1B1/XCL1/ABL2/CALM2/GPR17/TRPM8/ACKR2/AGTR1/TRPC1/SNCA/CAMK2D/ANK2/GPR6/GPR174/HTR2C/GSTO1/ADM/DRD2/JPH2/ITPR1/CACNA1C/AKAP6/CCL28/TMEM178A/GJA1/GRM1/MCOLN2/CACNA2D1/THY1/JPH3/UBASH3B/GRIA1/SLC24A2/CLIC2/MCU/NPTN/MS4A1/GHRL/ATP2B2/SPPL3/SV2A/ATP13A2/PTGIR/CXCR5/CCR5/PTH1R/PTGER1/GRIN2C/TPCN2/SELENON/CTRC/DISC1/PROK2/CXCR1/ADORA1/CCR1/F2RL1/GRIK2/MICU2/PDZD8/CACNB2/AVPR1A/RIC3/PRKCB/GALR1/HSP90B1/SMAD3/STIM1/CACNB3/TRPV3/PTGDR/CX3CR1/LETM1/GRM5/IL13/CXCL10/CXCL11/CD52/DRD5/P2RY1/S1PR1/FPR2/PRKCE/KCNK3/CHD7/LPAR3/PTGER4/P2RY6/BCL2/C3AR1/PRNP/ADRA1D/CALB2/CCL19/ADCY5/CCR9/HAP1/C1QTNF1/ATP2A2/CMKLR1/CHRNA7/CALCB/BNIP3/GRIN1/CD19/GPR35/TMTC2/CALR/GATA2/PACS2/CDH5/TMEM64/GPR157/CXCR2/OXTR/F2R/LCK/SLC8A1/GRIN2A/CCR3/CCR4/CCR10/DRD1/SLC24A3/NPY2R/BCAP31/RASA3/CXCR3/TPCN1/FPR3/TRPV2/P2RX2/CLN3/HMGB1/RYR1/ATP2A1/CD55/TRPV1/ANXA6/HTT/C5AR1/ELANE/PLCG2/AVPR1B/LPAR1/RYR2/CALM1/SELENOT/DMD/TGM2/LIME1/FAM155A/GPR20/GSTM2/S1PR3/FIS1/GPR199P/LYN/CCL5/GRIN2B/CCL23/CCL3	345
BP	GO:0042391	regulation of membrane potential	329/11782	431/18862	3.65e-10	2.58e-08	1.58e-08	CFTR/BAD/ABCB5/TAC1/CACNA1G/MAPK8IP2/GABRA3/EHD3/BID/ATP1A2/FHL1/GABRA1/NDUFS1/GCLM/BAK1/BEST2/CTNS/ADRB1/DSG2/NEDD4L/SLC4A8/HEBP2/KCNQ1/KCNH2/PKP2/GNA15/SEZ6/PRKCZ/KCNAB2/DRD4/ATP1B3/NEDD4/PTPN3/WDR1/TRPC5/SRI/DLG1/ACTN2/RIMS1/SLC4A4/CHRNA3/KCNN2/PSEN1/MEF2C/KCNK2/GSK3B/P2RX5/SSH1/MTMR2/GNA11/P2RX7/SLC8B1/SLC9A1/TREM2/DSP/ABL1/STX1B/HCN2/TSPO/KCNK10/SLC8A3/TCL1A/ZMYND8/RIMS4/NTSR1/CHRNA4/SNTA1/CELF4/FMR1/NALCN/CBLN1/PIEZO1/BNIP3L/KCNN4/DMPK/SLC1A6/AKT2/ATP1A3/GRIN2D/CRTC1/SCN1B/PTN/CAV1/STX1A/P2RX1/CHRNE/ASIC2/CNTNAP1/ALOX12/MPP2/YWHAE/GABRA4/GLRB/ASIC1/CUX2/KCNA1/GABRR2/OPRM1/SOD2/BVES/SLC29A1/TBX18/GABRG2/NUP155/SLC25A36/FGF12/TUSC2/SLC4A3/RIMS3/RGS4/CHRNB4/SLC8A2/CNR1/CASQ2/KCNIP2/GOT1/KCNJ5/PTK2B/ADRA1A/KCNJ8/POPDC2/KCNJ2/KCNK17/GRIA3/AKAP9/KDR/YWHAH/ADORA2A/ATP1B2/FGF13/CHRNA10/KCNA5/POPDC3/DLG4/ATP1A4/SPART/MTNR1B/P2RX4/CD36/KCNH3/KCNMB4/KCNK1/CHRND/SCN7A/BIN1/CASP1/CHRNA1/PPA2/PPP3CA/SLC39A8/NPFF/ADCYAP1/ARRB2/EIF4A3/CACNA1A/APP/AKT1/ATP1B1/HCN3/CNIH3/PARP1/SCN1A/ARL6IP5/TMEM108/CAMK2D/ANK2/USP53/GABRB2/GLRA1/GABRR1/NLGN4X/CHRNB3/CHRNA6/NTRK2/CACNA1B/DRD2/GRIK4/SCN2B/CACNA1C/ANK3/AKAP6/GABRA2/KCNE4/GRID2/KCNK13/GPD1L/GJA1/GRM1/SCN3A/PID1/CACNA2D1/CXADR/PIEZO2/GRIA1/GNA14/GNAQ/KCNMA1/GHRL/CACNA1D/RNF207/KCNB1/PPP1R9A/PINK1/GRIN2C/SHANK1/SHANK2/KCNJ3/GABRB1/TAFA4/ATP1A1/ADORA1/SLMAP/GRIK3/GRIK2/HCN1/PRDX3/STOX1/CACNB2/KCNC2/GABRB3/NETO1/HTR3A/CACNG2/PIP5KL1/CACNB3/PXK/SCN11A/CHRM1/GRM5/NTSR2/MECP2/ADRB2/KCNK9/SCN9A/CHRNA5/NLGN1/NLGN2/CHRNB1/UBB/KIF5B/KCNMB3/GRIK1/KCNK3/KCND3/SLC25A33/BCL2/PTEN/GLRX/JUP/KCNH6/ATP2A2/NPAS4/CNIH2/NPPA/CHRNA7/KCNE3/UCP2/BNIP3/RIMS2/GRIN1/SCN4B/KCNA2/GBA/KCNJ10/GPR35/NRXN1/KCNE1/GPR88/GABRG3/CACNB4/KCNK4/GRID1/GJC1/PYCR1/SLC8A1/CTNNA3/GRIN2A/SCN5A/KCNH8/KCNQ3/KCNK12/KCND2/KCNH7/NPY2R/PRKN/GABRA5/RGS7BP/MAPT/CCK/KCNJ11/GABRD/P2RX2/CLCN1/CLN3/CNR2/LRRK2/INSYN2A/RELN/NLGN3/CACNA1H/TRPV1/CHRNG/SCN8A/FLNA/SRC/BCO2/KCNMB2/CACNA1E/WWP2/RYR2/CALM1/UNC13B/GRIN3A/NOS1AP/DMD/MIR208A/RACK1/GABBR1/INSYN1/MIR30B/CLIC1/RTL10/KCTD7/CHCHD10/SHANK3/GJA5/FXYD1/S1PR2/GRIN2B	329
BP	GO:0030001	metal ion transport	367/11782	486/18862	3.86e-10	2.69e-08	1.65e-08	NIPAL3/CALCR/MCUB/IBTK/CACNG3/CX3CL1/CACNA1G/CACNA2D2/PKD1/CD4/FYN/EHD3/CLCA1/ATP2C1/SLC11A1/ATP1A2/SLC39A9/BAK1/CASR/MCUR1/HOMER3/KCNQ1/KCNH2/MCOLN3/ATG5/SEC61A1/CAMK2B/ATP2B4/ATP2C2/CALCRL/MYLK/CD84/CACNB1/ATP2B3/TRPC7/DRD4/ATP1B3/GNB5/CAMK2A/ATP2B1/PRKACA/TRPC5/TMEM38A/ATP2A3/SLC24A1/SRI/CACNG5/ATP12A/DLG1/PKD2L2/SLC4A4/PSEN1/PTPRC/CACNA1S/LRP2/TRPM3/P2RX5/CHERP/GNAO1/DNM1L/FKBP1A/P2RX7/SLC8B1/NOS1/SLC9A1/ICAM1/MCOLN1/JPH4/CAPN3/TMEM38B/ITPR3/ABL1/CBARP/TSPO/PDGFB/SLC8A3/NTSR1/CHRNA4/FMR1/NALCN/HTR2A/NDFIP2/CORO1A/CEMIP/HOMER2/TRPA1/NIPAL2/SLC39A14/TUSC3/KCNN4/LILRB1/CD33/ATP1A3/GRIN2D/CACNG7/PIK3CG/CAV1/TSPAN13/NCS1/CXCL12/PKD2L1/CDH23/MICU1/RGS9/P2RX1/CCL8/CACNG1/YWHAE/RCVRN/WFS1/STIM2/ASIC1/SLC11A2/CYP27B1/TRPV4/PTPN6/OPRM1/SLC39A7/GRM6/PDE4D/PDGFRB/CLDN16/GNAI2/SLC30A3/GCG/THADA/GRIN3B/RGS4/SLC8A2/CASQ2/PKD2/TRPM6/BSPRY/KCNIP2/CRHR1/PTK2B/ADRA1A/CXCR4/ITPR2/ATP7B/KCNJ2/PLCG1/SEMG1/AHNAK/SLC25A23/CCR7/HSPA2/F2RL3/ADORA2A/ATP1B2/CHRNA10/KCNA5/CRACR2A/EPO/HRC/PKDREJ/LILRB2/DIAPH1/NDFIP1/LGALS3/RAMP1/INPP5K/ATP1A4/SLC41A1/TPT1/TRPM1/APLNR/P2RX4/LACRT/HTR2B/SLC41A2/BIN1/CCL21/TRPC6/FXYD2/ITGAV/SLC40A1/FGF2/TRPC3/EGF/PPP3CA/SLC39A8/PLCZ1/SLC39A5/TMBIM6/SLC24A4/NIPA2/PML/NOL3/PDPK1/AFG3L2/ARRB2/STAC2/CACNA1A/SLC39A3/TRPM2/CACNG8/ATP1B1/XCL1/SLC39A1/PSEN2/CALM2/TRPM8/STAC/TRPC1/SNCA/CAMK2D/ANK2/SLC30A5/NIPSNAP2/HTR2C/CRH/SLC39A4/SLC25A25/CACNA1B/SLC39A12/CAMK2G/GSTO1/CNNM2/DRD2/JPH2/GPM6A/ITPR1/CACNA2D4/CACNA1C/AKAP6/KCNE4/TMEM163/GJA1/SLC30A6/CATSPER3/MCOLN2/CLCA3P/CACNA2D1/THY1/JPH3/UBASH3B/SLC24A2/CLIC2/MCU/MS4A1/ATP2B2/CACNA1D/CACNA2D3/SLC30A2/CNNM4/PKD1L1/CACHD1/EPB41/G6PD/CCR5/FCRL3/ORAI2/GRIN2C/TPCN2/SELENON/KCNT2/NIPAL1/ATP1A1/EFHB/CCR1/SLC30A8/TMC1/ATP7A/MICU2/PMPCA/SLC39A2/PACSIN3/SLC39A13/CACNB2/CUL5/PKD1L2/PRKCB/RRAD/CATSPER2/CACNG2/PHB/STIM1/CACNB3/TRPV3/BEST1/CTNNB1/LETM1/IL13/CXCL10/CXCL11/P2RY12/NIPA1/PRKCE/TMEM37/CHD7/KCND3/LPAR3/NMUR1/P2RY6/BCL2/PRNP/IL16/NIPAL4/CCL19/HAP1/CCS/ATP2A2/PARL/NPPA/GRAMD2A/CHRNA7/KCNE3/GRIN1/ZDHHC13/ANO6/CD19/CRACR2B/GPR35/KCNE1/F2R/CACNB4/ANXA2/LCK/SLC8A1/GRIN2A/PDE4B/DRD1/SLC24A3/STAC3/CALHM1/RASA3/TPCN1/ZDHHC17/SESTD1/GJA4/TRPV2/P2RX2/RYR1/ATP2A1/CACNA1H/WNK3/SLC30A10/TRPV1/SLC39A10/ANXA6/HTT/SPG7/PLCG2/CACNA1E/RYR2/CALM1/GRIN3A/GJC2/OPA1/NOS1AP/DMD/PLPP4/LIME1/FAM155A/TRIM27/GSTM2/STIMATE/TLR9/LILRA2/LYN/FXYD1/CCL5/GRIN2B/ORAI1/PKD1L3/CCL3	367
BP	GO:1901653	cellular response to peptide	301/11782	391/18862	4.03e-10	2.78e-08	1.7e-08	CFLAR/PRKAR2B/PDK2/BAIAP2L1/FYN/PIK3C2A/NR1H4/DDX11/IGF1/CPS1/VIM/INSRR/ATP6V0A1/CASR/ATP6V1H/HDAC9/ARID1B/NGFR/GLP2R/PRKCQ/CACNB1/PKM/PRKCZ/ROCK1/NUCKS1/CAMK2A/ATP2B1/ATP6AP1/PRKACA/SREBF1/ACTN2/ADCY2/CEACAM1/PSEN1/GSK3B/GSTP1/RAB10/AKR1B1/SNX5/PXN/SLC9A1/ICAM1/OSBPL8/SORBS1/TREM2/CDC5L/JAK2/XBP1/RANGAP1/ATP6V1D/LGMN/SRSF5/PCK2/LPIN2/KLF5/SMPD3/TSC2/ABCC1/EEF2K/CSK/ZNF106/CA2/RIPK2/SLC39A14/AKT2/ATP1A3/JAK3/PIK3R2/ATP6V0A4/CAV2/CAV1/GRB10/NOD1/CRHR2/GHRHR/RARRES2/GCK/KANK1/PPP1R9B/NFKB1/GAB1/KLF3/TCIRG1/TNS2/TIMELESS/C2CD5/GLP1R/GPLD1/CCND3/GHR/PRLR/KAT2B/GNAI2/ATP6V1A/ITGA4/GCG/GRB14/SOS1/ATP6V1B1/NFE2L2/EPHA4/ERRFI1/ARHGEF2/ATP6V0B/PIK3R3/CREB1/ARG1/NR4A3/IDE/GOT1/CRHR1/SOCS2/ADCY7/GHSR/PIK3CA/NR4A1/LRP1/PCK1/WNT1/IL1B/INSIG2/MAX/ID1/STAT5A/RAP1B/KLF2/PPAT/CSRP3/ADCY4/SNX6/ASS1/ATP6V1E1/G6PC1/ANO1/MAP1B/PPARG/PTPRE/PRKAA1/INPP5K/PTPRA/LPIN3/KL/IRS4/PTPN22/ROCK2/LPIN1/ECHDC3/APC/CD36/MDM2/APPL2/TBC1D4/KLF4/SLC2A8/TLR4/ATP6V1G1/CPEB2/MGARP/SORL1/BCAR3/ADCY3/LHCGR/USO1/RAB15/IGF1R/CYP11A1/PDPK1/CACNA1A/APP/AKT1/CAPN10/WDTC1/PRKACB/PKLR/PARP1/ATP6V1C2/AGTR1/SRD5A1/PIK3R1/CRHBP/TRIM41/OGT/ATP6V1B2/STAR/SESN3/PAK1/SOGA1/PIP4K2A/FOXO1/ATP6V1G3/FER/POU4F2/PDE3B/GJA1/BCL2L11/NR4A2/ZDHHC7/PID1/CACNA2D1/KLF10/ATP6V1C1/GHRL/NCK1/USF1/ADIPOR1/ATP6V0D1/ZBTB7B/SH2B2/ADCY9/VCAM1/INHBB/PRKCI/NKX6-1/PRKCD/OTOP1/ADCY1/PRKACG/GJB2/TSC1/VWA2/SERPINA12/RAB8B/FBN1/STXBP4/PRKCB/STAT6/PIP4K2C/MARS1/CRK/NOD2/IGF2/RAB8A/RAB31/STAT3/AHCYL1/GRM5/IRS1/PCSK9/ADRB2/PTK2/YWHAG/SIK2/MZB1/FPR2/ATP6V0E2/SLC25A33/PTEN/PRNP/KLF11/RELA/ADCY5/SMARCC1/STAT5B/TLR6/ADCY6/LEP/LPL/UCP2/BAIAP2/AGTRAP/AP3S1/GRB2/ERFE/CYP11B2/FUT7/ADIPOQ/SLC2A4/C1QTNF12/FOXO4/SOCS3/HSF1/ATP6V0A2/ZFP36L1/ATP6V0C/FFAR3/IRS2/BACE1/PRKAR1B/GPR21/PTPN1/SLC30A10/CASP4/SRC/MYO5A/ENPP1/MYO1C/OPA1/APRT/MIR107/MIRLET7F1/AGER/MBD5/CPEB1/VAMP2/BGLAP/ATP6V1E2/PRKDC/LYN/CYFIP1/MIR145/MIR143	301
BP	GO:0007254	JNK cascade	157/11782	189/18862	4.1e-10	2.8e-08	1.72e-08	WNT16/MAP3K9/NOX1/SPAG9/MAPK8IP2/MAP4K3/MAP4K5/ZMYND11/RB1CC1/CASR/FLT4/TAB2/TRAF1/SERPINB3/HIPK2/CDC42/MAP4K4/MAP3K13/HACD3/SEMA3A/MAP2K7/ITCH/PHLPP1/STRADB/TRAF5/CYLD/GSTP1/MECOM/DNAJA1/MAP3K20/TF/SH2D3C/GADD45B/TAB1/BIRC7/RASSF2/CD40LG/AXIN1/PYCARD/RIPK2/SFRP1/STK3/MAP4K1/NOD1/AMBP/RAPGEF1/MAPK8/DUSP3/MAPK10/HIPK3/LTBR/TPD52L1/DUSP22/WNT5A/GADD45A/SLAMF1/MMP8/TNFSF11/PTK2B/COPS5/MAPK8IP1/PKN1/UNC5CL/KLHL31/IL1B/SH2D3A/CCR7/TRAF2/ARHGEF6/DUSP9/TRAF3/IRAK2/PTPN22/ERN2/TAOK3/MDFIC/ANKRD6/MAP3K7/DBNL/DAB2IP/TLR4/CCL21/RIPK1/SDCBP/MAPK8IP3/CD27/MAP3K12/IGF1R/MARVELD3/NCOR1/MINK1/APP/AKT1/MAP3K6/DUSP10/SFRP2/EGFR/MFHAS1/DUSP15/TAOK2/TIRAP/PDCD4/TNIK/EPHB1/SH3RF2/TAB3/PINK1/TAOK1/FGF19/DUSP19/F2RL1/GRIK2/SYK/DACT1/NOD2/CDC42EP5/ULK4/MAP4K2/MLKL/ROR2/MAP3K2/UBB/ADORA2B/PTGER4/HDAC3/RASGRP1/CCL19/MYD88/SH3RF3/MAP3K11/TRIB1/HRAS/TRAF6/NPPA/UBE2N/ERN1/PER1/MTURN/PLCB1/IRAK1/PRKN/AIDA/CARD9/WNT7B/HMGB1/PTPN1/MAP3K5/IRAK4/SIRPA/PJA2/DAXX/AGER/ERCC6/TNF/TLR9/UBE2V1/IKBKG	157
BP	GO:0051480	regulation of cytosolic calcium ion concentration	268/11782	344/18862	4.2e-10	2.84e-08	1.74e-08	CD38/CALCR/TSPOAP1/IBTK/TAC1/CX3CL1/TBXA2R/PKD1/GIPR/CD4/FYN/ATP1A2/BAK1/PTGER3/MCOLN3/ATG5/ATP2B4/GNA15/LPAR2/ATP2B3/TRPC7/LRP6/CNGB1/ATP2B1/PRKACA/TRPC5/TMEM38A/SLC24A1/SRI/GNB1/P2RY10/SCGN/PTPRC/P2RX5/CHERP/FKBP1A/P2RX7/SLC8B1/NOS1/MCOLN1/ESR1/JPH4/CAPN3/TMEM38B/ITPR3/JAK2/ABL1/SLC8A3/NTSR1/AVP/OXT/HTR2A/CORO1A/CEMIP/TRPA1/GRIN2D/PIK3CG/CAV2/CAV1/NCS1/CDH23/P2RX1/CCL1/YWHAE/NMU/CCKBR/CALCA/TRPV4/PTPN6/GLP1R/CCR6/PDE4D/WNT5A/TACR1/SLC8A2/CNR1/CASQ2/PKD2/GOT1/PTK2B/ADRA1A/HCRTR1/CCRL2/CCR2/CXCR4/PTGFR/ITPR2/LRP1/PLCG1/GPR18/PTGER2/OPRL1/S1PR4/CCR7/F2RL3/CHRNA10/KCNA5/EPO/HRC/DIAPH1/DLG4/SWAP70/TRPM1/HRH4/MTNR1B/APLNR/PDGFRA/P2RX4/CD36/HTR1B/LACRT/GPR55/HTR2B/EDNRB/CIB2/CCL21/HCRTR2/TRPC6/PLCE1/ITGAV/FGF2/TRPC3/PLCZ1/NPFF/TMBIM6/LPAR6/GPR65/PML/NOL3/PDPK1/ADCYAP1/CACNA1A/TRPM2/XCL1/ABL2/CALM2/GPR17/ACKR2/AGTR1/TRPC1/SNCA/CAMK2D/ANK2/GPR6/GPR174/HTR2C/GSTO1/ADM/DRD2/JPH2/ITPR1/CACNA1C/AKAP6/CCL28/TMEM178A/GJA1/GRM1/MCOLN2/CACNA2D1/THY1/JPH3/UBASH3B/GRIA1/SLC24A2/CLIC2/NPTN/MS4A1/GHRL/ATP2B2/SPPL3/PTGIR/CXCR5/CCR5/PTH1R/PTGER1/GRIN2C/TPCN2/SELENON/PROK2/CXCR1/ADORA1/CCR1/F2RL1/CACNB2/AVPR1A/RIC3/GALR1/SMAD3/CACNB3/TRPV3/PTGDR/CX3CR1/LETM1/GRM5/IL13/CXCL10/CXCL11/CD52/P2RY1/S1PR1/FPR2/PRKCE/KCNK3/CHD7/LPAR3/PTGER4/P2RY6/BCL2/C3AR1/PRNP/ADRA1D/CALB2/CCL19/ADCY5/CCR9/HAP1/C1QTNF1/CMKLR1/CALCB/GRIN1/CD19/GPR35/GATA2/TMEM64/GPR157/CXCR2/OXTR/F2R/LCK/SLC8A1/GRIN2A/CCR3/CCR4/CCR10/DRD1/NPY2R/BCAP31/RASA3/CXCR3/TPCN1/FPR3/TRPV2/P2RX2/CLN3/HMGB1/RYR1/CD55/TRPV1/HTT/C5AR1/PLCG2/AVPR1B/LPAR1/RYR2/CALM1/SELENOT/DMD/TGM2/LIME1/FAM155A/GPR20/GSTM2/S1PR3/FIS1/GPR199P/LYN/GRIN2B/CCL3	268
BP	GO:0001655	urogenital system development	251/11782	320/18862	4.47e-10	2.99e-08	1.83e-08	CYP26B1/CFLAR/PLXND1/ITGA3/CRLF1/AP2B1/PROM1/TFAP2B/PKD1/WWTR1/NUP160/IFT88/TNC/ADAMTS6/PTCD2/FOXC1/SEC61A1/FGFR2/HYAL2/FGF10/FSTL3/JMJD6/TP63/NLE1/GLI2/DLG1/PAX2/RARB/TP73/ARG2/MEF2C/LRP2/AKR1B1/WNT11/ESR1/ANGPT2/TGFB2/PCSK5/AP1B1/PDGFB/UPK3A/SIX4/MMP9/BMP7/JAG1/FOXF1/SALL1/RPGRIP1L/CTSH/CA2/SFRP1/AMH/HOXA13/C1GALT1/GLI3/TGFBR1/GATA3/ACTA2/LZTS2/FGF8/IFT20/WFS1/ZBTB16/TNS2/NUP107/PTK7/TBX18/SMAD5/PDGFRB/NPHP3/UBE3A/WNT5A/HES1/STAT1/WNT6/SDC1/EPHA4/NPHS2/WDR77/ID3/APH1A/PROX1/CENPF/TCF21/PKD2/CNTRL/TEK/RDH10/KCNJ8/CAT/BICC1/SOX4/WNT1/BMP4/SOX9/NUP85/PAX8/GZF1/WNK4/GLIS2/SIX1/PPAT/MPST/LIF/PODXL/SMO/HOXD11/HOXD13/ALDH1A2/FOXA1/FOXJ1/LAMA5/ASS1/LIN28A/SERPINF1/EPHB2/WNT2B/NOTCH2/LRP4/PDGFRA/ANXA1/EPHA7/AHI1/MYC/TFAP2A/SULF1/YAP1/SMAD6/STRA6/PLCE1/RBP4/FGF2/FRAS1/ENPEP/LGR5/GCNT3/IQGAP1/GREB1L/SMAD4/REN/OSR1/WDPCP/AGTR1/SLIT2/ADAMTS16/SRD5A1/KLHL3/NOTCH1/KIRREL3/ARID5B/DLG5/PTPRO/BCL2L11/BMP6/ANGPT1/FLCN/MYO1E/HOXB13/ACE/IL6R/WNT4/NFIA/KIF26B/BMP10/PYGO2/TIPARP/HEYL/SPRY1/HPGD/NIPBL/BMPER/SHH/SOX17/OSR2/ANKS6/TSC1/RET/FBN1/DCHS1/GREM1/SMAD3/NKX3-1/AQP2/CTNNB1/FADD/GDNF/NPNT/FEM1B/PCSK9/TMED10/SMAD1/EMX2/IRX1/IRX2/SIX2/MTSS1/PDGFD/PYGO1/ASXL1/BCL2/PTEN/FOXB1/LAMB2/CYP7B1/OVOL1/RARG/SMARCC1/CD34/SMAD2/BASP1/SOX11/IRX3/CTNNBIP1/GATA2/ALOX15B/ADIPOQ/PLAG1/EXT1/EPHB3/NOG/PRKX/TACSTD2/WT1/ROBO2/PBX1/PTCH1/GCNT1/DYNC2H1/MAGI2/COL4A1/WNT7B/LRRK2/MME/SULF2/NF1/KANK2/DCHS2/PDGFA/PSAP/HES5/ZBTB14/TRAF3IP1/BAG6/LGR4/CRIP1/FMN1/FOXD1/HOXB7/LHX1/HNF1B/PKD1L3	251
BP	GO:0010810	regulation of cell-substrate adhesion	178/11782	218/18862	4.79e-10	3.16e-08	1.94e-08	ITGA3/CX3CL1/VCL/EPHA3/GPM6B/ARHGAP6/NEXMIF/PIK3CB/LIMCH1/RHOA/PRKCZ/ROCK1/CDC42/MAP4K4/LIMS2/FERMT2/CLASP1/FBLN1/CARMIL1/DNM2/GSK3B/COL16A1/CEACAM6/CASS4/SLC9A1/ITGA6/ANGPT2/CCDC80/UNC13D/JAK2/ABL1/NRP1/PPM1F/TRIOBP/PDGFB/STK4/FERMT1/JAG1/ARHGEF7/OLFM4/FOXF1/CORO2B/SFRP1/GFUS/CDK6/PTN/AGR2/ECM2/KANK1/TESK1/SPOCK2/C1QBP/COL1A1/DUSP3/BST1/MDK/CORO1C/MYF5/GCNT2/NEDD9/DUSP22/BCL6/CSPG5/EPB41L5/ITGB1BP1/ONECUT2/TEK/PTK2B/PLG/HOXA7/PLAU/LRP1/PREX1/RREB1/WNT1/CCR7/MACF1/KDR/RAC2/ACTN4/CCL25/RIN2/PTPRA/ROCK2/CD36/RAC1/CCL21/EMILIN1/ACVRL1/IQGAP1/CDH13/SKAP1/BCAS3/MINK1/TBCD/ADAM15/WDPCP/COL8A1/PHLDB2/PIK3R1/RASA1/EPHA1/DOCK5/CDKN2A/NOTCH1/RSU1/HSD17B12/PTPRJ/DOCK1/PTPRO/CCL28/SPOCK1/DMP1/UTRN/THY1/DMTN/COL26A1/ITGA5/ALOX15/PDPN/WNT4/DISC1/ARPC2/FBLN2/CLASP2/MELTF/EDIL3/EGFLAM/RELL2/DLC1/TSC1/GREM1/SMAD3/CRK/DAPK3/FAM107A/NPNT/PTK2/PLEKHA2/RAC3/LIMS1/ONECUT1/PRKCE/FGB/BCL2/PTEN/EFEMP2/NDNF/DAG1/PEAK1/JUP/FUT1/ACER2/RCC2/CALR/MYADM/ACTG1/TACSTD2/EFNA5/CSF1/CIB1/NPY2R/P4HB/NF2/SPRY4/VWC2/PLET1/AJAP1/NF1/FLNA/SRC/LDB1/CD3E/DDR1/VIT/ARL2/EMP2/FMN1	178
BP	GO:1904062	regulation of cation transmembrane transport	265/11782	340/18862	4.85e-10	3.18e-08	1.95e-08	HECW1/CALCR/CACNG3/CX3CL1/MAPK8IP2/FYN/EHD3/CAPN1/ATP1A2/FHL1/KCNG1/LRRC7/NEDD4L/KCNQ1/KCNH2/ATG5/RASGRF1/ATP2B4/WNK1/CACNB1/KCNAB2/DRD4/ATP1B3/NEDD4/GNB5/PTPN3/PRKACA/TMEM38A/SRI/CACNG5/DLG1/ACTN2/DNM2/KCNN2/MEF2C/DLG3/FKBP1A/TESC/NOS1/FXYD5/FXYD3/SLC9A1/JPH4/CAPN3/TMEM38B/TREM2/ABL1/CBARP/MMP9/NTSR1/SNTA1/FMR1/CORO1A/ANTKMT/CEMIP/CACNG7/HAMP/SCN1B/PIK3CG/CAV1/TSPAN13/PPIF/RGS9/CACNG1/YWHAE/STIM2/PPARGC1A/TCIRG1/KCNA1/PTPN6/OPRM1/RASGRF2/PDE4D/FGF12/KCNIP3/THADA/RGS4/CASQ2/PKD2/KCNIP2/CRHR1/GRIA2/PTK2B/CCR2/TWIST1/KCNJ2/KCNS1/PLCG1/AHNAK/GRIA3/WNK4/HSPA2/F2RL3/AKAP9/YWHAH/ATP1B2/FGF13/CRACR2A/DPP6/ACTN4/EPO/HRC/DIAPH1/DLG4/EPHB2/MTNR1B/APLNR/CD63/LACRT/CAB39/TACO1/BIN1/FXYD2/HECW2/COX17/PDPK1/MINK1/STAC2/APP/CACNG8/ATP1B1/XCL1/ARF1/CNIH3/PSEN2/OSR1/CALM2/STAC/TRPC1/SNCA/CAMK2D/ANK2/CRHBP/SLC30A5/KCNMB1/NIPSNAP2/CRH/STOM/GSTO1/SLC43A1/DRD2/SCN2B/JPH2/ITGB1/DLG2/CACNA1C/ANK3/AKAP6/KCNE4/GRIA4/GPD1L/UTRN/CACNA2D1/THY1/JPH3/UBASH3B/GRIA1/CLIC2/KCNS2/CACNA1D/RNF207/PINK1/G6PD/SHANK1/FGF11/SHANK2/SELENON/LRRC38/PM20D1/CTSS/SLMAP/TMC1/WNK2/ATP7A/CACNB2/KCNC2/NETO1/RRAD/CACNG2/STIM1/CACNB3/SLC43A2/PCSK9/GSG1L/IL13/CXCL10/CXCL11/ADRB2/KCNAB1/NLGN1/NLGN2/KCNAB3/KIF5B/PRKCE/NETO2/CHD7/P2RY6/PTEN/PRNP/OXSR1/COMMD1/GLRX/HAP1/CNIH2/NPPA/DPP10/KCNE3/ALG10B/GRIN1/SCN4B/ANO6/CD19/GPR35/KCNE1/F2R/AMIGO1/KCNIP1/CACNB4/SLC8A1/GRIN2A/SCN5A/LRRC55/PDE4B/DRD1/STAC3/KCNIP4/SESTD1/CHP1/KCNJ11/SHISA7/SHISA6/RELN/ATP2A1/NLGN3/SLC6A9/WNK3/DAPK1/FLNA/HTT/PLCG2/BPIFA1/WWP2/RYR2/STK39/CALM1/GJC2/NOS1AP/DMD/LIME1/PRRT1/TMSB4X/GSTM2/STIMATE/VAMP2/FXYD7/SHISA8/SHISA9/TLR9/SHANK3/LYN/COA8/FXYD1/MIR212/GRIN2B/NEFL	265
BP	GO:1902903	regulation of supramolecular fiber organization	286/11782	370/18862	5.07e-10	3.28e-08	2.01e-08	FKBP4/TAC1/CX3CL1/BAIAP2L1/CCL26/SCIN/TENM1/WAS/SPAST/CAPG/ARHGAP6/ELN/LIMA1/CYFIP2/NCKAP1/LIMCH1/CTNNA2/RHOA/NAV3/ROCK1/PFN2/SPTB/GBA2/CDC42/NCK2/WDR1/FERMT2/CLASP1/ARHGEF10L/ADD2/DLG1/PAK3/ACTN2/CAPZB/MAP2/RAPGEF3/CARMIL1/PSEN1/SSH1/MAPRE3/CTTN/WNT11/NOX4/ADD1/ASAP3/ARHGAP28/PXN/SLC9A1/ICAM1/HDAC6/ABL1/NRP1/PPM1F/SH3BP1/TRIOBP/PICK1/NIN/SPEF1/HCK/RGCC/CORO1A/COTL1/PYCARD/CORO2B/TJP1/SFRP1/STMN2/ARHGEF10/TUBB4A/ARHGEF18/CLIP3/CCL24/AEBP1/LIMK1/TGFBR1/KANK1/TESK1/CXCL12/CSF3/TRPV4/ARPC3/SEMA5A/PFDN1/DBN1/ACTR3/APC2/SPTBN1/CCDC88A/PLEK/ALMS1/CAPZA1/ARHGEF2/RGS4/PROX1/ITGB1BP1/CLU/SORBS3/PTK2B/PIK3CA/NCKAP1L/PFDN5/PREX1/ARHGAP40/EML2/VASP/MKKS/ID1/CCR7/VIL1/AKAP9/CDC42EP1/BAIAP2L2/CGNL1/TMOD2/TTBK2/FGF13/LDLR/SNX9/ARPC1B/MAP1S/CAMSAP1/GMFG/CLIP1/HIP1R/LATS1/PPFIA1/MAP1B/INPP5K/KANK4/WASF3/SWAP70/PSRC1/SPIRE1/ROCK2/APC/AVIL/FHOD1/VILL/RAC1/DBNL/BIN1/TMOD1/CDK5RAP2/ARPC5L/CCL21/FCHSD2/NUMA1/RDX/SPTBN5/ACTR2/EMILIN1/TRIM54/ABI2/TMOD3/RB1/GPR65/MYLK3/KATNB1/TBCD/SMAD4/APP/PRUNE1/ARF1/ANKRD53/TMEFF2/PHLDB2/SLIT2/SNCA/PIK3R1/IQGAP2/RASA1/EPHA1/GSN/SLC39A12/ADD3/PAK1/RPS3/TWF1/FER/EPS8/JMY/PLEKHH2/CYRIB/TMSB4Y/VBP1/BAG4/DYRK1A/NCK1/WASF2/PPP1R9A/F11R/DMTN/CARMIL2/ARHGAP35/SPTBN4/TAOK1/SHANK1/ALOX15/WNT4/DNAI3/TMOD4/CDC42EP3/BMP10/LMOD1/ARPC2/CLASP2/SPTA1/ATXN7/PRKCD/ARFIP1/F2RL1/RICTOR/DLC1/WASHC5/MID1IP1/CFL2/TSC1/SYNPO2L/HDGFL3/BMERB1/SMAD3/MAP1A/CDC42EP5/DAPK3/MECP2/AKAP13/S1PR1/PRKCE/PTGER4/SYNPO/SYNPO2/EFEMP2/CORO1B/SSH3/SPTBN2/PPM1E/CKAP5/CHRNA7/BAIAP2/CDK5R1/FLII/GRB2/CDC42EP4/CDH5/MYADM/HCLS1/PAK2/MAP6D1/FES/ACTG1/TACSTD2/CIB1/INPP5J/PRKN/DRG1/NF2/ARAP1/MAPT/KANK3/EVL/CD47/FLNA/GMFB/SVIL/SPTAN1/OCLN/CYRIA/MYO1C/FCHSD1/LPAR1/TOGARAM1/ARHGEF15/HSPA1B/HSPA1A/TRIM27/DCTN1/SPIRE2/TMSB4X/MIR149/ARL2/ARPC1A/NAA80/TWF2/FMN1/SHANK3/CYFIP1	286
BP	GO:0006874	cellular calcium ion homeostasis	336/11782	442/18862	5.61e-10	3.59e-08	2.2e-08	CD38/CALCR/MCUB/TSPOAP1/IBTK/TAC1/CX3CL1/TBXA2R/PKD1/GIPR/CD4/FYN/ATP2C1/ATP1A2/BAK1/CASR/HEXB/MCUR1/PTGER3/HERPUD1/MCOLN3/ATG5/ATP2B4/GNA15/ATP2C2/LPAR2/ATP2B3/TRPC7/DRD4/LRP6/CNGB1/ATP2B1/PRKACA/TRPC5/TMEM38A/ATP2A3/SLC24A1/SRI/GNB1/P2RY10/SCGN/PSEN1/PTPRC/P2RX5/CHERP/FKBP1A/P2RX7/SLC8B1/NOS1/MCOLN1/ESR1/JPH4/CAPN3/TMEM38B/ITPR3/JAK2/ABL1/KCTD17/SLC8A3/CD40/NTSR1/AVP/OXT/HTR2A/CORO1A/CEMIP/TRPA1/DMPK/GRIN2D/ATP13A1/PIK3CG/CAV2/CAV1/NCS1/CXCL12/CDH23/MICU1/P2RX1/CCDC47/CCL8/CCL1/YWHAE/NMU/WFS1/STIM2/CCKBR/CALCA/TCIRG1/TRPV4/PTPN6/GLP1R/CCR6/PDE4D/STC2/WNT5A/TACR1/THADA/SLC8A2/CNR1/CASQ2/PKD2/GOT1/SLC10A7/PTK2B/ADRA1A/HCRTR1/CCRL2/CCR2/CXCR4/PTGFR/ITPR2/ATP7B/LRP1/VAPB/PLCG1/GCM2/GPR18/TMTC4/PTGER2/OPRL1/SLC25A23/S1PR4/CCR7/ATP13A4/F2RL3/CSRP3/CHRNA10/KCNA5/EPO/HRC/DIAPH1/C19orf12/IMMT/DLG4/GPR12/TPT1/ATP13A3/SWAP70/TRPM1/HRH4/MTNR1B/APLNR/PDGFRA/P2RX4/CD36/HTR1B/LACRT/GPR55/HTR2B/EDNRB/CIB2/CCL21/HCRTR2/TRPC6/RMDN3/PLCE1/ITGAV/FGF2/RAP1GDS1/TRPC3/PLCZ1/NPFF/TMBIM6/LPAR6/GPR65/SLC24A4/PML/NOL3/PDPK1/AFG3L2/ADCYAP1/CACNA1A/TRPM2/APP/SYPL2/ATP1B1/XCL1/ABL2/CALM2/GPR17/TRPM8/ACKR2/AGTR1/TRPC1/SNCA/CAMK2D/ANK2/GPR6/GPR174/HTR2C/GSTO1/ADM/DRD2/JPH2/ITPR1/CACNA1C/AKAP6/CCL28/TMEM178A/GJA1/GRM1/MCOLN2/CACNA2D1/THY1/JPH3/UBASH3B/GRIA1/SLC24A2/CLIC2/MCU/NPTN/MS4A1/GHRL/ATP2B2/SPPL3/SV2A/ATP13A2/PTGIR/CXCR5/CCR5/PTH1R/PTGER1/GRIN2C/TPCN2/SELENON/CTRC/DISC1/PROK2/CXCR1/ADORA1/CCR1/F2RL1/GRIK2/MICU2/PDZD8/CACNB2/AVPR1A/RIC3/PRKCB/GALR1/HSP90B1/SMAD3/STIM1/CACNB3/TRPV3/PTGDR/CX3CR1/LETM1/GRM5/IL13/CXCL10/CXCL11/CD52/DRD5/P2RY1/S1PR1/FPR2/PRKCE/KCNK3/CHD7/LPAR3/PTGER4/P2RY6/BCL2/C3AR1/PRNP/ADRA1D/CALB2/CCL19/ADCY5/CCR9/HAP1/C1QTNF1/ATP2A2/CMKLR1/CHRNA7/CALCB/BNIP3/GRIN1/CD19/GPR35/CALR/GATA2/PACS2/CDH5/TMEM64/GPR157/CXCR2/OXTR/F2R/LCK/SLC8A1/GRIN2A/CCR3/CCR4/CCR10/DRD1/SLC24A3/NPY2R/BCAP31/RASA3/CXCR3/TPCN1/FPR3/TRPV2/P2RX2/CLN3/HMGB1/RYR1/ATP2A1/CD55/TRPV1/ANXA6/HTT/C5AR1/ELANE/PLCG2/AVPR1B/LPAR1/RYR2/CALM1/SELENOT/DMD/TGM2/LIME1/FAM155A/GPR20/GSTM2/S1PR3/FIS1/GPR199P/LYN/CCL5/GRIN2B/CCL23/CCL3	336
BP	GO:0050769	positive regulation of neurogenesis	177/11782	217/18862	6.3e-10	4e-08	2.45e-08	PLXND1/CX3CL1/CDKL3/CDKL5/SS18L2/UFL1/RUFY3/PRKCH/TNFRSF1B/CUL7/CAMK2B/NGFR/NTN1/SPEN/RHOA/TRPC5/MAP3K13/PLXNA2/PAK3/TP73/XRCC5/DCT/RAB21/LRP2/SMARCD3/SRRT/DNM1L/NRP1/SOX10/TSPO/PRMT5/NIN/SNW1/HIF1A/DICER1/FBXO31/EEF2K/RAB11A/FZD3/ANKRD27/NUMBL/TGFB1/MEGF8/PTN/WNT2/PTPRZ1/GLI3/RHEB/LIMK1/CXCL12/NEURL1/WNT3/ASPA/PRPF19/EIF4G2/MDK/CAPRIN2/CUX2/OPRM1/MAN2A1/SEMA5A/DBN1/HES1/PLXNA1/EPHA4/HDAC1/MYB/CXCR4/EGR2/LRP1/OBSL1/IL1B/NKX2-2/MACF1/LIF/SMO/ELL3/MAP1B/PPARG/SERPINF1/EPHB2/NUMB/NGF/IL6ST/CAPRIN1/SERPINE2/PLXNC1/IL6/DBNL/BIN1/PARP6/ITPKA/ACTR2/ZNF365/SEMA7A/DMRTA2/CRABP2/GOLGA4/SLIT2/TTBK1/TIAM2/STAR/NTRK2/NOTCH1/NKX6-2/TENM4/PAK1/DRD2/VEGFC/POU4F2/PTPRD/CHODL/TIAM1/NPTN/LRP8/IL34/KIT/KALRN/DISC1/PRKCI/NKX6-1/PLXNB1/SHH/SPINT1/ISLR2/CTNNB1/CX3CR1/SHOX2/MAP2K1/RGS14/ROBO1/LPAR3/MAP6/OTP/RELA/DAG1/HAP1/LIG4/DHX36/FBXW8/CLCF1/FOXG1/BDNF/SOX11/SLITRK1/CDH4/GSX2/PLAG1/AMIGO1/IST1/ROBO2/MAPT/SHTN1/TRPV2/SEMA4D/RELN/MME/PLXNB2/XRCC2/HDAC2/ZNF335/GJC2/OPA1/BHLHB9/OLIG2/MIR125B1/PLXNA4/LTA/TNF/ETV5/TWF2/SHANK3/LYN/CUX1/CYFIP1/NEFL/MIR142	177
BP	GO:0001837	epithelial to mesenchymal transition	130/11782	153/18862	6.48e-10	4.07e-08	2.49e-08	WNT16/FUZ/ISL1/WWTR1/PHLDB1/HGF/CUL7/EPHA3/FOXC1/SERPINB3/WNT8A/FGFR2/TGFBR3/LRP6/TCOF1/FERMT2/CLASP1/FGFR1/GSK3B/WNT11/TBX5/TGFB2/BAMBI/DDX17/HIF1A/BMP7/JAG1/RGCC/SFRP1/TGFB1/HPN/WNT2/EZH2/TGFBR1/AKNA/ENG/GATA3/FGF8/PBLD/COL1A1/MDK/GCNT2/WNT5A/EPB41L5/ACVR1/RTN4/LOXL3/TRIM62/MAD2L2/KLHL12/TWIST1/GLIPR2/SNAI1/BMP4/SOX9/IL1B/FOXA2/OVOL2/ELL3/FOXA1/OLFM1/GSC/LOXL2/HEY2/SPRY2/IL6/NKX2-1/DAB2IP/FOXF2/SDCBP/LEF1/TGFB1I1/ZNF750/SMAD4/ADAM15/IL17RD/PHLDB2/SFRP2/CRB2/NOTCH1/TCF7L2/HMGA2/PDCD4/DLG5/DAB2/TIAM1/ADIPOR1/PDPN/PEF1/WNT4/MSX1/KBTBD8/EOMES/TGFBR2/CLASP2/HEYL/TASOR/SPRY1/HEY1/SPRED1/NOLC1/GREM1/SMAD3/CTNNB1/RBPJ/AXIN2/LDLRAD4/EFNA1/PTEN/DAG1/SMAD2/USF3/ALX1/RFLNB/NOG/ZNF703/POFUT2/SPRED3/S100A4/HDAC2/FLNA/DACT3/HNRNPAB/SPRED2/NOTCH4/MIR149/MIR573/MCRIP1/PDCD6/TGFBR3L	130
BP	GO:0072503	cellular divalent inorganic cation homeostasis	362/11782	480/18862	6.69e-10	4.16e-08	2.55e-08	CD38/CALCR/MCUB/TSPOAP1/IBTK/TAC1/CX3CL1/TBXA2R/PKD1/GIPR/CD4/FYN/ATP2C1/SLC11A1/ATP1A2/BAK1/CASR/HEXB/MCUR1/PTGER3/HERPUD1/MCOLN3/ATG5/ATP2B4/GNA15/ATP2C2/LPAR2/AP3D1/ATP2B3/TRPC7/DRD4/LRP6/CNGB1/ATP2B1/PRKACA/TRPC5/TMEM38A/ATP2A3/SLC24A1/SRI/GNB1/P2RY10/SCGN/PSEN1/PTPRC/P2RX5/CHERP/FKBP1A/P2RX7/SLC8B1/NOS1/MCOLN1/ESR1/JPH4/CAPN3/TMEM38B/ITPR3/JAK2/ABL1/KCTD17/SLC8A3/CD40/NTSR1/AVP/OXT/HTR2A/CORO1A/CEMIP/TRPA1/SLC39A14/DMPK/GRIN2D/ATP13A1/PIK3CG/CAV2/CAV1/NCS1/CXCL12/CDH23/MICU1/P2RX1/CCDC47/CCL8/CCL1/YWHAE/NMU/WFS1/STIM2/CCKBR/CALCA/TCIRG1/TRPV4/PTPN6/GLP1R/SLC39A7/CCR6/PDE4D/STC2/WNT5A/SLC30A3/TACR1/THADA/SLC8A2/CNR1/CASQ2/PKD2/GOT1/SLC10A7/PTK2B/ADRA1A/HCRTR1/CCRL2/CCR2/CXCR4/PTGFR/ITPR2/ATP7B/LRP1/VAPB/PLCG1/GCM2/MT1G/MT2A/GPR18/TMTC4/PTGER2/OPRL1/SLC25A23/S1PR4/CCR7/ATP13A4/F2RL3/CSRP3/CHRNA10/KCNA5/EPO/HRC/DIAPH1/C19orf12/IMMT/DLG4/AP3B1/GPR12/SLC41A1/TPT1/ATP13A3/SWAP70/TRPM1/HRH4/MTNR1B/APLNR/PDGFRA/P2RX4/CD36/HTR1B/LACRT/GPR55/HTR2B/EDNRB/CIB2/CCL21/HCRTR2/TRPC6/RMDN3/PLCE1/ITGAV/FGF2/RAP1GDS1/TRPC3/SLC39A8/PLCZ1/SLC39A5/NPFF/TMBIM6/LPAR6/GPR65/SLC24A4/PML/NOL3/PDPK1/AFG3L2/ADCYAP1/CACNA1A/TRPM2/APP/SYPL2/ATP1B1/XCL1/ABL2/S100A8/CALM2/GPR17/TRPM8/ACKR2/AGTR1/TRPC1/SNCA/CAMK2D/ANK2/SLC30A5/GPR6/GPR174/HTR2C/SLC39A4/SLC39A12/GSTO1/ADM/DRD2/JPH2/ITPR1/CACNA1C/AKAP6/CCL28/TMEM178A/GJA1/GRM1/MCOLN2/CACNA2D1/THY1/JPH3/UBASH3B/GRIA1/SLC24A2/CLIC2/MCU/NPTN/MS4A1/GHRL/ATP2B2/SPPL3/SLC30A2/SV2A/ATP13A2/PTGIR/CXCR5/CCR5/PTH1R/PTGER1/GRIN2C/TPCN2/SELENON/CTRC/DISC1/S100A9/PROK2/CXCR1/ADORA1/CCR1/F2RL1/GRIK2/SLC30A8/MICU2/PDZD8/SLC39A13/CACNB2/AVPR1A/RIC3/PRKCB/GALR1/HSP90B1/SMAD3/STIM1/CACNB3/TRPV3/PTGDR/CX3CR1/LETM1/GRM5/IL13/CXCL10/CXCL11/CD52/DRD5/MT1E/P2RY1/S1PR1/FPR2/PRKCE/KCNK3/CHD7/LPAR3/PTGER4/P2RY6/BCL2/C3AR1/PRNP/ADRA1D/CALB2/CCL19/ADCY5/CCR9/HAP1/C1QTNF1/ATP2A2/CMKLR1/CHRNA7/CALCB/BNIP3/GRIN1/CD19/GPR35/CALR/GATA2/PACS2/CDH5/TMEM64/GPR157/CXCR2/OXTR/F2R/LCK/SLC8A1/GRIN2A/CCR3/CCR4/CCR10/DRD1/SLC24A3/NPY2R/BCAP31/RASA3/CXCR3/TPCN1/FPR3/TRPV2/P2RX2/CLN3/HMGB1/RYR1/ATP2A1/CD55/SLC30A10/TRPV1/SLC39A10/ANXA6/HTT/C5AR1/ELANE/PLCG2/AVPR1B/LPAR1/MT1F/RYR2/CALM1/SELENOT/DMD/TGM2/LIME1/FAM155A/GPR20/MT1H/MT1A/MT1M/GSTM2/S1PR3/FIS1/GPR199P/LYN/CCL5/GRIN2B/CCL23/CCL3	362
BP	GO:0032956	regulation of actin cytoskeleton organization	273/11782	352/18862	6.75e-10	4.16e-08	2.55e-08	TAC1/CX3CL1/BAIAP2L1/CCL26/ARHGAP44/SCIN/RHOBTB2/TENM1/WAS/STAP1/CAPG/EPHA3/GPM6B/ARHGAP6/ELN/LIMA1/CYFIP2/NCKAP1/LIMCH1/CTNNA2/RHOA/ROCK1/PFN2/SPTB/GBA2/CDC42/NCK2/WDR1/RHOBTB1/FERMT2/CLASP1/ARHGEF10L/CELSR1/ADD2/FSCN1/DLG1/PAK3/ACTN2/CAPZB/RAPGEF3/CARMIL1/SSH1/CTTN/WNT11/NOX4/ADD1/ASAP3/ARHGAP28/PXN/SLC9A1/ICAM1/ABL1/NRP1/PPM1F/SH3BP1/TRIOBP/PICK1/HCK/RGCC/CORO1A/COTL1/PYCARD/CORO2B/TJP1/SFRP1/ARHGEF10/ARHGEF18/CCL24/LIMK1/TGFBR1/KANK1/TESK1/CXCL12/CSF3/BST1/MDK/ARPC3/ARHGDIB/FZD10/SEMA5A/PDGFRB/DBN1/ECT2/ACTR3/SPTBN1/CCDC88A/PLEK/ALMS1/CAPZA1/RGS4/PROX1/ITGB1BP1/TEK/SORBS3/PTK2B/PIK3CA/NCKAP1L/LRP1/PREX1/ARHGAP40/VASP/MKKS/ID1/CCR7/VIL1/CDC42EP1/BAIAP2L2/RAC2/CGNL1/TMOD2/BST2/SNX9/ARPC1B/GMFG/HIP1R/LATS1/PPFIA1/INPP5K/KANK4/WASF3/SWAP70/NOTCH2/SPIRE1/ROCK2/PDGFRA/AVIL/FHOD1/VILL/RAC1/DBNL/BIN1/TMOD1/ARPC5L/CCL21/FCHSD2/RDX/SPTBN5/ACTR2/ABI2/TMOD3/RHOF/GPR65/NTRK3/IQGAP1/ARHGAP17/MYLK3/BCAS3/SMAD4/TRPM2/ARHGEF19/ABL2/ARF1/TMEFF2/PHLDB2/SLIT2/PIK3R1/IQGAP2/RASA1/PAM/EPHA1/GSN/ADD3/PAK1/TAOK2/DIXDC1/TWF1/FER/EPS8/JMY/PLEKHH2/CYRIB/TMSB4Y/BAG4/GRHL3/NCK1/WASF2/PPP1R9A/F11R/DMTN/CARMIL2/ARHGAP35/SPTBN4/TAOK1/SHANK1/ALOX15/WNT4/DNAI3/TMOD4/CDC42EP3/BMP10/LMOD1/ARPC2/CLASP2/SPTA1/PRKCD/ARFIP1/F2RL1/RHOBTB3/RICTOR/DLC1/WASHC5/CFL2/TSC1/JAM3/SYNPO2L/SMAD3/CRK/CDC42EP5/DAPK3/MLST8/FAM107A/RHOH/RAC3/AKAP13/S1PR1/PRKCE/PTGER4/SYNPO/SYNPO2/RND1/CORO1B/SSH3/SPTBN2/HRAS/PPM1E/BAIAP2/CDK5R1/RHOG/FLII/GRB2/CDC42EP4/MYADM/HCLS1/PAK2/FES/CSF1R/NEB/IQGAP3/ACTG1/TACSTD2/EFNA5/CDK10/PRKN/NTF3/NF2/ARAP1/KANK3/PEAK3/EVL/CD47/FLNA/GMFB/SIGLEC15/SVIL/PDGFA/SPTAN1/CYRIA/MYO1C/FCHSD1/CD2AP/LPAR1/ARHGEF15/TRIM27/SPIRE2/TMSB4X/MIR149/CCL27/ARPC1A/NAA80/TWF2/FMN1/SHANK3/CYFIP1	273
BP	GO:0016049	cell growth	355/11782	470/18862	7.13e-10	4.35e-08	2.67e-08	SEMA3F/CD38/ADIPOR2/CDKL3/ST7L/CDKL5/SPAG9/SEMA3G/SEMA3B/EXTL3/IGF1/RUFY3/PRDM11/FHL1/VCL/RTN4R/NEDD4L/FSTL4/DCBLD2/NTN1/PRKCQ/DIP2B/PRKCZ/SYT1/HYAL2/IP6K2/RASGRP2/CDC42/TRPC5/DERL2/MAP3K13/CDHR2/ENO1/SEMA3A/SEMA3C/MAP2/ITCH/CEACAM1/DNM2/RIMS1/RAB21/SMARCA2/HSP90AA1/EPB41L3/SEMA5B/GSK3B/ULK2/CTTN/WNT11/AURKA/SLC23A2/KDM2B/ARHGAP4/LTBP4/SLC9A1/POU4F3/NRCAM/SEMA6A/DPYSL2/TGFB2/HDAC6/SEMA4G/ABL1/NRP1/KLHL22/NIN/CGRRF1/YY1/CPNE6/SGK2/HNF4A/NDRG3/AVP/CSNK2A1/ADNP2/PSMD10/RBBP7/WFDC1/NUBP1/SYT17/RAB11A/SPG11/SGK3/SFRP1/URI1/TGFB1/PTPRS/MEGF8/PPP2R1A/CACNG7/DDX49/HAMP/HPN/BRAT1/COBL/LIMK1/TGFBR1/CXCL12/PPP3CB/KAZALD1/LGI1/WNT3/PPP1R9B/EIF4G2/CAPRIN2/CYP27B1/CDKN1B/RASAL1/CHPT1/PPARD/DNPH1/SEMA5A/HBEGF/DBN1/BCL6/WNT5A/PLXNA1/CISH/EIF4G1/TTL/EPB41L5/ITGA4/RTN4/IGFBP5/TNR/PAPPA2/LAMTOR2/MAD2L2/RGS4/RPS6KA1/KIF14/NRP2/SGK1/SPP1/BCL11A/TNN/SOCS2/PTK2B/ADRA1A/ZNF639/CXCR4/INHBA/CDKN2C/LRP1/TP53TG5/USP9X/CDKN1A/CPNE5/SOX9/PIN1/MACF1/SMARCA4/KRT17/EIF2AK4/INO80/FGF13/SH3BP4/BST2/UNC13A/OLFM1/PAK4/EXOSC2/PPT1/MAP1B/PPARG/H3-3B/ARHGEF11/SYT4/DCLK1/SPART/PSRC1/NGF/RERG/EPHA7/ACVR1B/SEMA4F/EMX1/SERPINE2/DNAJB2/DBNL/GATA4/NCBP1/CCN3/KIAA0319/SDCBP/MAP2K5/PAK6/ADAM10/SEMA6D/PLCE1/SEMA7A/KIAA1109/CLSTN3/TCHP/ACVRL1/RB1/ESR2/PML/IQGAP1/OSGIN1/RPTOR/RNF157/SMAD4/APP/AKT1/BARHL2/CRABP2/SEMA6C/ADAM15/S100A8/SYT2/CPNE9/VGLL4/GOLGA4/TMEM108/AGTR1/SLIT2/CAMK2D/SFRP2/EGFR/IGFBP3/BIN3/EBAG9/CDKN2A/PTPRJ/PAK1/LAMTOR1/EI24/TAOK2/AKAP6/POU4F2/ADAM17/SPOCK1/GJA1/SEMA3D/SORBS2/FLCN/TIAM1/AUTS2/CDA/ADIPOR1/G6PD/PRMT2/SCGB3A1/CXCL16/DRAXIN/LMX1A/DISC1/FRZB/H3-3A/PDLIM5/MSX1/BMP10/S100A9/TRIM46/TGFBR2/NKX6-1/APBB2/RYK/BAP1/PI16/SOX17/OSGIN2/DCSTAMP/FBP1/AVPR1A/APBB1/GREM1/SMAD3/PHB/ISLR2/KMT2D/SERTAD3/SEMA6B/TMC8/CTNNB1/GNG4/FAM107A/MFSD2A/CDKN2AIP/SEMA4C/MINAR1/SIN3A/NPR1/ALCAM/USP47/AKAP13/NAIF1/LPAR3/CLSTN1/SLC25A33/BCL2/LAMB2/NME6/RARG/NET1/CCDC85B/SPHK1/CRLF3/RIMS2/BDNF/CDK5R1/ULK1/RPS6KA3/ARIH2/CDH4/SERTAD2/IST1/SLIT3/H1-5/WT1/SEMA4B/CIB1/PRKN/NRG3/NDUFA13/MAPT/PPARA/SLIT1/SHTN1/TRPV2/SEMA4D/PABIR1/DCUN1D3/H3-5/NANOS1/SEMA4A/NLGN3/DACT3/ENPP1/ATAD3A/ITSN2/DDX39B/SMURF1/MIR208A/SLC44A4/HSPA1B/HSPA1A/DDR1/TRIM40/RACK1/MUC12/MIR199B/SYT3/CEP43/SIPA1/NDUFS3/CPNE1/MEG3/DDX3X/PLXNA4/TWF2/GDF2/EGLN2/CYFIP1	355
BP	GO:0002703	regulation of leukocyte mediated immunity	171/11782	209/18862	7.68e-10	4.64e-08	2.84e-08	FGR/BTK/HFE/TYROBP/WAS/TNFRSF1B/GAB2/STAP1/PARP3/C12orf4/FOXP3/CD84/TP53BP1/PRKCZ/TFRC/PVR/TBX21/MLH1/STXBP2/IL4R/CEACAM1/STX7/RIF1/PTPRC/MAVS/LAG3/ICAM1/UNC13D/MSH2/IL12RB1/CD40/FOXF1/STX4/FCER2/LILRB1/IL27RA/CLC/TGFB1/JAK3/EXOSC3/GATA3/PPP3CB/CLNK/NSD2/CRTAM/KMT5B/HPX/CD81/IL23A/PTPN6/IL12B/IL4/BCL6/SNX4/IL1R1/IL18R1/IL18RAP/MAD2L2/CD160/TNFSF4/ARG1/VAMP8/CCR2/SASH3/SHLD2/C4BPA/CXCL6/IL1B/C3/TRAF2/ADGRE2/RAC2/RIPK3/FOXJ1/BST2/NDFIP1/PRAM1/KMT5C/RSAD2/KLRD1/KLRC1/HAVCR2/MAP3K7/IL6/BLK/IL10/STXBP1/TLR4/SLC15A4/PDPK1/ARRB2/VAV1/XCL1/SUSD4/HSPD1/FBXO38/CD226/IL18/FER/MR1/CD96/CYRIB/PAXIP1/CD1D/CD1C/ITGB2/SCIMP/IL23R/NLRP3/SLAMF6/FZD5/DNASE1L3/F2RL1/RAET1E/SYK/B2M/AP1G1/CRK/NOD2/CD300A/FADD/IL7R/IL12A/LGALS9/IL13/PTAFR/ITGAM/SERPINB9/SHLD1/MALT1/CLEC7A/RASGRP1/STAT5B/IL20RB/LEP/DHX36/TRAF6/CLCF1/CD28/GATA2/FUT7/FES/CADM1/HMCES/SH2D1A/LILRB4/C17orf99/ZP3/IFNA2/KIR2DL4/HMGB1/NCR1/CR1/RAET1G/HLA-DRA/AGER/NCR3/MICA/HLA-E/HLA-G/HLA-F/CD177/KLRC2/KLRK1/DNASE1/LTA/TNF/HLA-B/LYN/CLEC12B/PIK3R6	171
BP	GO:0050890	cognition	219/11782	276/18862	8.69e-10	5.2e-08	3.19e-08	PRKAR2B/ITGA3/TAC1/PAFAH1B1/MAPK8IP2/FYN/ATP1A2/NRXN3/MUSK/UBA6/PIAS1/CTNS/RASGRF1/ABCA7/PRKCZ/DGCR2/PICALM/TACR2/BRINP1/CIC/PSEN1/MEF2C/KCNK2/AAAS/ITPR3/MAPK1/KCNK10/LGMN/HIF1A/SLC8A3/NFATC4/HRH3/NTSR1/CHRNA4/OXT/HTR2A/NDRG4/TUSC3/CRTC1/PTN/HOXA1/NPTX2/PTPRZ1/PPP3CB/CPEB3/DKK1/GIT1/SLC6A4/KAT2A/PPP1R9B/IFT20/NRXN2/ST3GAL4/ASIC1/SLC11A2/CUX2/SOBP/TANC1/SLC1A4/TNR/B4GALT2/SLC8A2/CREB1/CNR1/SGK1/PAIP2/GHSR/EGR2/PDE1B/SLC12A5/ATP8A1/NQO2/ATXN1/GRPR/THRA/PRKCG/MGAT3/EIF2AK4/TMOD2/FGF13/LDLR/NSUN5/LILRB2/C1QL1/PPP1R1B/SERPINF1/DLG4/SNAP25/EPHB2/KRAS/MEIS2/NGF/ADGRB3/TACO1/TBR1/PAK6/STRA6/ADCY3/LHCGR/ACTR2/ATAD1/BBS4/LINS1/EIF4A3/APP/DOP1B/ARL6IP5/CRHBP/TTBK1/TPBG/EGFR/NLGN4X/CRH/NTRK2/DRD2/YTHDF1/SLC7A11/CAMK4/JAKMIP1/ADGRF1/JPH3/NRGN/GRIA1/SLC24A2/SORCS3/NPTN/SLC6A1/KIT/SHROOM4/CBR3/AMFR/KALRN/S100B/BRSK1/ITGA5/ZNF385A/SHANK1/SHANK2/LHX8/NCSTN/LMX1A/EN1/GPR155/ADORA1/NIPBL/ADCY1/NLGN4Y/TTC8/NETO1/RAG1/B2M/MAP1A/SETD5/FAM107A/CX3CR1/ARF4/MFSD2A/FEN1/CHRM1/GRM5/MECP2/RGS14/DRD5/CHD7/NEUROD2/PTEN/PRNP/FOXB1/CEBPB/TTC36/CNTNAP2/NPAS4/CHRNA7/FOSL1/BDNF/GRIN1/NRXN1/TH/OXTR/GPR88/SLC2A4/NEUROG1/CLN8/KCNK4/PLCB1/GRIN2A/BTBD9/CLDN5/DRD1/PRKN/NTF3/GABRA5/MAPT/CCK/SHISA7/PRKAR1B/CLN3/NLGN3/MME/HRH1/NF1/GM2A/SYNGAP1/HTT/C5AR1/NTRK1/TAFA2/BHLHB9/PJA2/FOXO6/HLA-DRA/AGER/PRRT1/NTF4/TNF/SHANK3/TIFAB/GRIN2B/CYFIP1	219
BP	GO:0031346	positive regulation of cell projection organization	267/11782	344/18862	9.03e-10	5.36e-08	3.28e-08	CFLAR/PLXND1/ZMYND10/ITGA3/CX3CL1/RALA/CDKL3/MARK4/CDKL5/SS18L2/TENM1/FUZ/FYN/ANLN/RUFY3/CNTN1/HGF/GRN/LRRC7/CUL7/EPHA3/CAMK2B/CROCC/NCKAP1/LTK/NGFR/NTN1/RHOA/HDAC4/PPP2R5B/CDC42/TRPC5/MARK2/MAP3K13/SCARF1/FSCN1/PLXNA2/PAK3/CBFA2T2/CARMIL1/DNM2/RAB21/RRN3/DNM1L/P2RX7/ITGA6/NRP1/KCTD17/NIN/PLEK2/ZMYND8/BMP7/PTK6/FMR1/ARHGEF7/NDRG4/FBXO31/EEF2K/CCP110/RAB11A/STMN2/ANKRD27/MEGF8/CRTC1/SCN1B/PTN/COBL/EZH2/LIMK1/TGFBR1/RAPGEF1/SETX/CXCL12/NEURL1/WNT3/KAT2A/RAPGEF2/EIF4G2/MDK/CORO1C/CAPRIN2/CUX2/RIPOR2/PTK7/TMEM30A/SEMA5A/ARSB/DPYSL3/DBN1/WNT5A/PLXNA1/ACTR3/CCDC88A/NFE2L2/EPHA4/WRAP73/RAP1A/P3H1/CNR1/TRIM67/PTK2B/PIK3CA/SEPTIN7/LRP1/OBSL1/PACSIN1/RREB1/WNT1/CCR7/MACF1/VIL1/STYXL1/CDC42EP1/RAC2/ATP1B2/EPO/EPS8L1/MAP1B/SERPINF1/DLG4/ATP8A2/NGF/KIDINS220/APC/CAPRIN1/AVIL/PLXNC1/RAC1/DDX56/DBNL/DAB2IP/ENPP2/CCL21/PARP6/ITPKA/FNBP1L/ACTR2/PLCE1/ABI2/SEMA7A/BBS4/NTRK3/IQGAP1/KATNB1/DEF8/BCAS3/ADCYAP1/CRABP2/ABL2/GOLGA4/SLIT2/PIK3R1/FBXO38/TENM2/DYNLT1/TIAM2/DOCK11/NTRK2/ANKRD1/PAK1/FEZ1/GPM6A/TWF1/EPS8/POU4F2/PTPRD/CHODL/PROM2/SAXO1/GRIP1/TIAM1/NPTN/LRP8/KIT/NCK1/WASF2/AUTS2/PPP1R9A/CARMIL2/ARHGAP35/KALRN/DISC1/CDC42EP3/S100A9/ARPC2/SERPINI1/PRKCI/CLRN1/PLXNB1/ITGA2/F2RL1/WASHC5/ATP7A/ENTR1/RET/RAB8B/ISLR2/CDC42EP5/SHOX2/CEP120/MAP2K1/ROR2/UBE2V2/P2RY12/NLGN1/TAPT1/ROBO1/ZNF804A/ALK/LPAR3/MAP6/ENC1/NEGR1/CCL19/CORO1B/NDNF/HAP1/HRAS/CEP135/DHX36/FBXW8/BDNF/EPS8L2/SLITRK1/CDH4/CDC42EP4/AMIGO1/IST1/CREB3L2/FES/CAMK1D/PRKD1/SEPTIN9/ROBO2/ROR1/ARAP1/MAPT/SHTN1/MAGI2/TRPV2/SEMA4D/AGRN/RELN/PLXNB2/ALKAL1/FLNA/SRC/HTT/OCLN/DNM3/NTRK1/EPS8L3/OPA1/TOX/BHLHB9/GPC2/NCKIPSD/TENM3/PLXNA4/PLEKHM1/CNTF/NME2/TWF2/LYN/CUX1/CYFIP1/NEFL	267
BP	GO:0032946	positive regulation of mononuclear cell proliferation	117/11782	136/18862	9.21e-10	5.39e-08	3.3e-08	CD38/TAC1/CD4/CD6/IGF1/CD74/FOXP3/PRKCQ/FGF10/NCK2/TFRC/MEF2C/PTPRC/FLT3LG/IL12RB1/CD40/NFATC2/CD40LG/TNFSF13B/CORO1A/DNAJA3/PYCARD/CD276/RIPK2/IL7/IL27RA/RASAL3/JAK3/BST1/CD81/IL23A/IL12B/IL4/BCL6/CD86/HES1/HHLA2/IL1A/ZAP70/IGFBP2/CD46/MPL/TNFSF4/GPAM/CD80/CCR2/SASH3/NCKAP1L/CDKN1A/IL1B/EPO/LILRB2/VAV3/PTPN22/IL6ST/IL2RA/ANXA1/HAVCR2/IL6/TLR4/SLC7A1/XCL1/RPS3/TIRAP/IL18/NCK1/CD1D/TNFRSF13C/FCRL3/IL23R/VCAM1/TGFBR2/SPTA1/IL15/SHH/SYK/IGF2/TMIGD2/CD320/FADD/CCDC88B/IL12A/LGALS9/IL13/GPR183/BCL2/CCL19/MYD88/STAT5B/LEP/TRAF6/CLCF1/CD28/CLECL1/CSF1/IRS2/TNFRSF4/ZP3/HMGB1/CD55/ADA/SLC39A10/PELI1/ZNF335/CARD11/PNP/CD3E/AGER/AIF1/HLA-E/MIR30B/HLA-DPB1/HLA-DPA1/TLR9/MIF/HLA-DMB/CCL5	117
BP	GO:0016331	morphogenesis of embryonic epithelium	120/11782	140/18862	9.25e-10	5.39e-08	3.3e-08	WNT16/RALA/FUZ/FGFR2/LRP6/FGF10/PRKACA/TP63/GLI2/TEAD2/CELSR1/PAX2/LRP2/GRHL2/TMED2/KDM2B/TGFB2/ABL1/CECR2/SIX4/HIF1A/MTHFD1/IFT52/STK4/SALL4/BMP7/MIB1/TSC2/FZD3/SFRP1/STK3/TGFB1/WNT2/COBL/GATA3/FGF8/SUFU/KAT2A/PTK7/TBX18/HAND1/NPHP3/WNT5A/IFT57/EPB41L5/WNT6/MTHFD1L/RDH10/LIAS/TWIST1/STIL/SOX4/BMP4/SOX9/PAX8/VASP/OVOL2/SIX1/ALDH1A2/LAMA5/GRSF1/WNT2B/PCDH8/TFAP2A/SULF1/IFT172/SHROOM3/PRICKLE1/PDX1/BBS4/TGFB1I1/BCL10/PRKACB/LMO4/OSR1/GDF7/SFRP2/ADM/ST14/VEGFC/NODAL/SKI/GRHL3/ARHGAP35/WNT4/IFT122/SHH/DLC1/FZD6/TSC1/RET/SPINT1/GREM1/SPINT2/GDNF/SEMA4C/LUZP1/IRX1/IRX2/RPS7/RARG/TRAF6/SOX11/DEAF1/IRX3/FZD2/SCRIB/SETD2/NOG/ALDH1A3/JAG2/PTCH1/WNT7B/PLXNB2/HES5/OPA1/PHACTR4/BRD2/TCTN1/TRIM71	120
BP	GO:0090596	sensory organ morphogenesis	196/11782	244/18862	9.81e-10	5.66e-08	3.47e-08	WNT16/CYP26B1/DLX6/USH1C/PROM1/PAX6/TFAP2B/BAK1/COL11A1/CDON/HIPK2/NTN1/FGFR2/SDK2/LRP6/FGF10/MYO3B/GLI2/PAX2/RARB/KDM2B/POU4F3/RPGRIP1/WHRN/MYO3A/MAPK1/TRIOBP/SIX4/HIF1A/YY1/VSX1/BMP7/JAG1/MAPK3/RPGRIP1L/FZD3/EYA1/HPN/DLX5/PTN/WNT2/HOXA1/HOXA2/TSPAN12/GLI3/GATA3/FGF8/PITX3/NAGLU/NKX3-2/NECTIN1/RIPOR2/TULP1/SOBP/PTK7/TBX18/MAN2A1/WNT5A/GNAT1/EFEMP1/OTX1/VAX2/ATP6V1B1/PRRX1/HDAC1/KCNQ4/MFAP2/PROX1/OLFM3/PLS1/TBX2/GJB6/TWIST1/HOXC13/OBSL1/WNT1/BMP4/SOX9/PAX8/SIX1/GNGT1/NRL/CHRNA10/COL5A1/ATP8A2/EPHB2/GSC/WNT2B/NOTCH2/CRB1/AGTPBP1/AHI1/SPRY2/TFAP2A/FOXF2/MYO7A/STRA6/BCAR3/IFT172/SIX3/RBP4/ABI2/FBN2/COL2A1/FOXN4/BBS4/NKD1/EPHA2/OSR1/WDPCP/MEIS1/LRIG1/COL8A1/SDK1/SHROOM2/NTRK2/CRB2/ROM1/THRB/ZIC1/THY1/WDR19/MEGF11/SKI/GRHL3/AQP5/LRP5/FRZB/MSX1/FZD5/HIPK1/IGFN1/IHH/PRKCI/CLRN1/HESX1/IFT122/INTU/PITX2/NIPBL/HCN1/OSR2/FZD6/FBN1/TTC39C/PTF1A/FOXI1/MFSD2A/GBX2/STAT3/ROR2/SIX2/CHD7/BCL2/COL8A2/ATOH1/RARG/TCAP/CABP4/FOXG1/SOX11/ZHX2/GATA2/TSHZ1/TH/PRKRA/FZD2/NEUROG1/USH1G/TSKU/SOX1/NOG/TBX1/ALDH1A3/FOXE3/PDZD7/HMX3/HMX2/MYO6/HDAC2/NF1/POU3F4/DIO3/LHFPL5/RORB/MAFB/PHACTR4/RING1/COL5A2/SLC44A4/TENM3/CNTF/STRC/TIFAB/LHX1/NR2E3	196
BP	GO:0001558	regulation of cell growth	310/11782	406/18862	1.12e-09	6.38e-08	3.91e-08	SEMA3F/CD38/ADIPOR2/CDKL3/ST7L/CDKL5/SPAG9/SEMA3G/SEMA3B/EXTL3/IGF1/RUFY3/PRDM11/FHL1/RTN4R/NEDD4L/FSTL4/DCBLD2/NTN1/PRKCQ/DIP2B/SYT1/HYAL2/IP6K2/RASGRP2/CDC42/TRPC5/DERL2/MAP3K13/CDHR2/ENO1/SEMA3A/SEMA3C/MAP2/ITCH/CEACAM1/DNM2/RIMS1/RAB21/SMARCA2/EPB41L3/SEMA5B/GSK3B/CTTN/WNT11/SLC23A2/KDM2B/ARHGAP4/LTBP4/SLC9A1/NRCAM/SEMA6A/DPYSL2/TGFB2/SEMA4G/ABL1/NRP1/KLHL22/CGRRF1/YY1/CPNE6/SGK2/HNF4A/NDRG3/AVP/CSNK2A1/ADNP2/PSMD10/RBBP7/WFDC1/NUBP1/SYT17/RAB11A/SGK3/SFRP1/URI1/TGFB1/PTPRS/MEGF8/PPP2R1A/CACNG7/DDX49/HAMP/HPN/BRAT1/LIMK1/TGFBR1/CXCL12/KAZALD1/LGI1/WNT3/PPP1R9B/EIF4G2/CAPRIN2/CYP27B1/CDKN1B/RASAL1/CHPT1/PPARD/DNPH1/SEMA5A/HBEGF/DBN1/BCL6/WNT5A/CISH/EIF4G1/TTL/RTN4/IGFBP5/TNR/PAPPA2/LAMTOR2/MAD2L2/RGS4/RPS6KA1/KIF14/SGK1/SPP1/BCL11A/SOCS2/PTK2B/ZNF639/CXCR4/INHBA/CDKN2C/LRP1/TP53TG5/CDKN1A/CPNE5/PIN1/MACF1/SMARCA4/KRT17/INO80/FGF13/SH3BP4/BST2/UNC13A/OLFM1/PAK4/EXOSC2/PPT1/MAP1B/PPARG/H3-3B/ARHGEF11/SYT4/SPART/PSRC1/NGF/RERG/EPHA7/ACVR1B/SEMA4F/SERPINE2/DNAJB2/DBNL/NCBP1/CCN3/KIAA0319/SDCBP/MAP2K5/ADAM10/SEMA6D/PLCE1/SEMA7A/KIAA1109/CLSTN3/TCHP/ACVRL1/RB1/ESR2/PML/OSGIN1/RPTOR/RNF157/SMAD4/AKT1/BARHL2/CRABP2/SEMA6C/ADAM15/S100A8/SYT2/CPNE9/VGLL4/GOLGA4/AGTR1/SLIT2/CAMK2D/SFRP2/EGFR/IGFBP3/EBAG9/CDKN2A/PTPRJ/PAK1/LAMTOR1/EI24/TAOK2/AKAP6/POU4F2/ADAM17/SPOCK1/GJA1/SEMA3D/FLCN/CDA/ADIPOR1/G6PD/SCGB3A1/CXCL16/DRAXIN/LMX1A/DISC1/FRZB/H3-3A/MSX1/BMP10/S100A9/TRIM46/NKX6-1/APBB2/RYK/BAP1/PI16/SOX17/OSGIN2/DCSTAMP/FBP1/AVPR1A/APBB1/GREM1/SMAD3/PHB/ISLR2/SERTAD3/SEMA6B/TMC8/GNG4/FAM107A/MFSD2A/CDKN2AIP/SEMA4C/MINAR1/SIN3A/NPR1/USP47/NAIF1/LPAR3/CLSTN1/SLC25A33/BCL2/NME6/NET1/CCDC85B/SPHK1/CRLF3/RIMS2/BDNF/CDK5R1/RPS6KA3/CDH4/SERTAD2/IST1/SLIT3/H1-5/WT1/SEMA4B/CIB1/PRKN/NRG3/NDUFA13/MAPT/PPARA/SHTN1/TRPV2/SEMA4D/PABIR1/DCUN1D3/H3-5/NANOS1/SEMA4A/DACT3/ENPP1/ATAD3A/ITSN2/DDX39B/SMURF1/MIR208A/SLC44A4/HSPA1B/HSPA1A/DDR1/TRIM40/RACK1/MUC12/MIR199B/SYT3/CEP43/SIPA1/NDUFS3/MEG3/DDX3X/PLXNA4/TWF2/GDF2/EGLN2/CYFIP1	310
BP	GO:0050671	positive regulation of lymphocyte proliferation	116/11782	135/18862	1.28e-09	7.23e-08	4.43e-08	CD38/TAC1/CD4/CD6/IGF1/CD74/FOXP3/PRKCQ/FGF10/NCK2/TFRC/MEF2C/PTPRC/FLT3LG/IL12RB1/CD40/NFATC2/CD40LG/TNFSF13B/CORO1A/DNAJA3/PYCARD/CD276/RIPK2/IL7/IL27RA/RASAL3/JAK3/BST1/CD81/IL23A/IL12B/IL4/BCL6/CD86/HES1/HHLA2/IL1A/ZAP70/IGFBP2/CD46/MPL/TNFSF4/GPAM/CD80/CCR2/SASH3/NCKAP1L/CDKN1A/IL1B/EPO/LILRB2/VAV3/PTPN22/IL6ST/IL2RA/ANXA1/HAVCR2/IL6/TLR4/SLC7A1/XCL1/RPS3/TIRAP/IL18/NCK1/CD1D/TNFRSF13C/FCRL3/IL23R/VCAM1/TGFBR2/SPTA1/IL15/SHH/SYK/IGF2/TMIGD2/CD320/FADD/CCDC88B/IL12A/LGALS9/IL13/GPR183/BCL2/CCL19/MYD88/STAT5B/LEP/TRAF6/CLCF1/CD28/CLECL1/IRS2/TNFRSF4/ZP3/HMGB1/CD55/ADA/SLC39A10/PELI1/ZNF335/CARD11/PNP/CD3E/AGER/AIF1/HLA-E/MIR30B/HLA-DPB1/HLA-DPA1/TLR9/MIF/HLA-DMB/CCL5	116
BP	GO:0032412	regulation of ion transmembrane transporter activity	205/11782	257/18862	1.29e-09	7.24e-08	4.44e-08	CFTR/HECW1/CACNG3/MAPK8IP2/EHD3/CAPN1/ATP1A2/FHL1/KCNG1/LRRC7/GOPC/NEDD4L/RASGRF1/WNK1/CACNB1/DRD4/ATP1B3/NEDD4/GNB5/PTPN3/PRKACA/SRI/CACNG5/DLG1/ACTN2/DNM2/MEF2C/DLG3/ABCB1/FKBP1A/TESC/NOS1/FXYD5/FXYD3/SLC9A1/JPH4/TREM2/CBARP/MMP9/NTSR1/FMR1/ANTKMT/CACNG7/SCN1B/CAV1/PPIF/RGS9/YWHAE/STIM2/PPARGC1A/KCNA1/OPRM1/RASGRF2/PDE4D/FGF12/THADA/CASQ2/PKD2/KCNIP2/CRHR1/GRIA2/PTK2B/CCR2/KCNS1/AHNAK/GRIA3/WNK4/HSPA2/AKAP9/YWHAH/ATP1B2/FGF13/CRACR2A/ACTN4/EPO/HRC/DLG4/CHRM3/EPHB2/MTNR1B/CAB39/TACO1/RIPK1/TRPC6/FXYD2/HECW2/COX17/MINK1/STAC2/APP/CACNG8/ATP1B1/CNIH3/OSR1/CALM2/STAC/CAMK2D/ANK2/CRHBP/NIPSNAP2/CRH/STOM/GSTO1/DRD2/SCN2B/JPH2/ITGB1/DLG2/ANK3/AKAP6/KCNE4/GRIA4/GPD1L/UTRN/CACNA2D1/JPH3/GRIA1/CLIC2/KCNS2/CACNA1D/RNF207/PINK1/SHANK1/FGF11/SHANK2/SELENON/LRRC38/CTSS/SLMAP/WNK2/ATP7A/CACNB2/KCNC2/NETO1/RRAD/HTR3A/CACNG2/STIM1/CACNB3/AHCYL1/GRM5/PCSK9/GSG1L/ADRB2/KCNAB1/PTAFR/NLGN1/NLGN2/KIF5B/PRKCE/NETO2/P2RY6/PTEN/PRNP/OXSR1/GLRX/HAP1/CNIH2/NPPA/KCNE3/ALG10B/GRIN1/SCN4B/GPR35/KCNE1/AMIGO1/CACNB4/GRIN2A/LRRC55/PDE4B/STAC3/CHP1/KCNJ11/SHISA7/SHISA6/RELN/ATP2A1/NLGN3/SLC6A9/WNK3/DAPK1/HTT/PLCG2/WWP2/TCAF1/RYR2/STK39/CALM1/NOS1AP/DMD/PRRT1/TMSB4X/GSTM2/STIMATE/VAMP2/FXYD7/SHISA8/SHISA9/TLR9/SHANK3/COA8/FXYD1/MIR212/GRIN2B/NEFL	205
BP	GO:0051656	establishment of organelle localization	327/11782	431/18862	1.4e-09	7.81e-08	4.78e-08	FGR/MAD1L1/PAFAH1B1/STARD3NL/BTK/SPAST/GAB2/CUL3/RIPOR1/RAB27B/LSG1/DTNBP1/C12orf4/MAP4/KIF1B/SYNE2/SPO11/CROCC/CDH3/AP3D1/NTN1/SNAP91/CD84/PRKCZ/RAB27A/FGF10/WIPI1/AP3M2/CDC42/ATP6AP1/FBXW11/NDE1/LLGL2/PICALM/NSF/CLASP1/DLG1/KIFAP3/MLH1/STXBP2/IL4R/MAP2/PCM1/SAR1A/DNM2/PSEN1/NDC80/XPO1/PIBF1/KIF3C/CD59/TMED2/LAT2/NSFL1C/TMEM230/NUDC/MYO15A/SNAP23/EZR/UNC13D/CDC23/MISP/SUN2/NEFH/MYH9/CNIH1/CHGA/HIF1A/TRIP11/SEC23A/CTSZ/KIF3B/CHMP4B/ASIP/GPR143/FOXF1/AP3B2/RAB11A/SPG11/BLOC1S6/TLE6/PPP6R1/NAPA/RAB3A/PIK3CG/DNM1/TESK1/PTGDS/SEC23IP/ARHGAP21/KPNB1/NUP88/GOSR1/C17orf75/AREG/CLNK/CTSC/PPP6R3/CBL/TCIRG1/LIN7A/IL4/COL7A1/TFG/SNX4/GORASP1/TTL/ACTR3/CENPA/ITGA4/MLPH/TRAK2/PARD3B/MARK1/KLHL12/CENPF/KIF14/IRAG2/VAMP8/UBE2B/NR4A3/VPS4B/WDR11/SEC16B/GPSM2/RAB17/KIF25/MKKS/TBC1D20/DLGAP5/ADGRE2/RAC2/MYO1B/MYO5C/KIF1C/KIF1A/ACTN4/MAP1S/CHMP2A/EXOC4/MAP1B/STARD3/ACTR10/AP3B1/SYT4/CCNB1/PSRC1/SPIRE1/BICDL1/ESPL1/FHOD1/SPRY2/MYO1G/BLK/TOR1A/STXBP1/CDK5RAP2/KIF13A/MGARP/MYO7A/NUMA1/FNBP1L/RAB1A/ACTR2/PREB/SEC31A/USO1/BBS4/KATNB1/PDPK1/KIF2B/CSNK1D/MYO1F/PEX14/SNAPIN/ARF1/CNIH3/EML4/ANKRD53/CENPC/BOD1/CPLX2/DYNLT1/CDCA5/SHROOM2/MCPH1/CHMP7/SYBU/SEC16A/PARD3/ATM/EML3/FEZ1/ITGB1/SEC24D/FER/BICD1/GJA1/SAR1B/HNRNPU/GRIA1/FMN2/KIF5A/SEC13/KIT/MYO1E/MX1/AP3S2/DYNC1I1/COPG2/PINK1/TRAPPC10/KASH5/BICDL2/PEF1/BBS5/TGFA/TRIM46/CLASP2/SPICE1/FYCO1/SPRY1/MAD2L1/ABCE1/YWHAZ/SYK/BORCS5/CCDC186/CLMN/PLK1/MYO1A/GOLGA2/MYO5B/CDT1/TRAPPC2L/TRAPPC9/CD300A/MAP4K2/MAJIN/HOOK3/PTGDR/KIF5C/CEP120/LGALS9/IL13/NMD3/NLGN1/MYO7B/UBB/TMED10/KIF5B/TANC2/NLRP5/PIK3CD/TRAPPC12/CFL1/CEP83/HAP1/CEP19/MYO1H/CNIH2/DCTN2/RAB6A/CHMP6/SYNE3/RMDN1/MYO1D/SEC24C/AP3S1/AURKB/GATA2/MEIOC/MCFD2/TRAPPC5/NPM1/SLC2A4/FES/LIMK2/TRAK1/MX2/MRGPRX2/SEPTIN5/TMED9/F8/RAB11B/PRKN/BICD2/AGBL4/SAPCD2/BLOC1S4/MAPT/SLIT1/CHP1/INSC/CLN3/TMEM201/LRRK2/BLOC1S3/TRAPPC2/MYO6/TRAPPC4/NOP9/DYNC1H1/SERPINA1/HTT/MYO5A/MYO1C/DNM3/SDAD1/CHAMP1/OPA1/KHDC3L/DCTN1/SPIRE2/ANKRD28/LAT/UBXN2B/ARFGAP3/EIF6/RAD21L1/PDCD6/TERB1/LYN/PINX1/SEC22B/IKBKG/NEFL	327
BP	GO:0035303	regulation of dephosphorylation	171/11782	210/18862	1.58e-09	8.74e-08	5.35e-08	SLC7A14/BOD1L1/EIF2AK2/PPP1R12A/WNK1/RIMBP2/MTMR1/PPP2R5A/ROCK1/PPP2R5B/SMG6/PPP2R2C/NUAK1/PPP2R5C/MEF2C/PTPRC/DLG3/GSK3B/MTMR2/PHACTR3/FKBP1A/IGBP1/TGFB2/GPATCH2/JAK2/CABIN1/PPP6R2/MTMR3/PPP1R16B/CEP192/PCDH11X/IKBKB/SH2D4A/MTMR9/PPP1R37/DMPK/VRK3/PPP6R1/URI1/TGFB1/CD33/PPP2R1A/ELL/PTN/SHOC2/CDK5RAP3/PPP1R9B/YWHAE/PPP6R3/PHACTR1/GPLD1/ARFGEF3/PHACTR2/PPP2R5D/PDGFRB/GNAI2/PPP1R7/PLEK/SMG7/RCAN3/PPP1R8/FKBP15/SET/PTPA/PPP4R4/CRY2/NCKAP1L/MPHOSPH10/SYMPK/TSKS/PIN1/PKMYT1/STYXL1/ARPP19/RIPK3/SAG/LILRB2/ZCCHC9/PPP1R1B/LGALS3/INPP5K/SWAP70/ROCK2/SPOCD1/PPP1R1A/SYTL2/RBM26/LMTK3/ENSA/CALM2/BOD1/IGFBP3/MFHAS1/DRD2/DLG2/PPP1R1C/TMEM132D/MGAT5/FARP1/PPP2R5E/PPARGC1B/SH3RF2/PPP2R2B/BAG4/SPPL3/PPP1R15B/PINK1/RCAN1/RRP1B/FCRL3/PPP1R16A/CNST/ADORA1/PRKCD/ITGA2/LMTK2/DLC1/TSC1/NSMF/PPP1R36/ZFYVE1/SPRED1/PPP1R14D/HSP90B1/MARF1/CHP2/ELFN2/YWHAB/SMAD3/PPP1R14A/WDR81/CD300A/CD2BP2/CCDC8/CAMTA1/RCAN2/PPP1R3B/PPP1R14B/PPP2R2D/MYO1D/ANKLE2/GBA/MYOZ1/PPP1R42/CSRNP3/CDH5/PPP1R27/PPP1R2/CDCA2/MAGI2/CHP1/SEMA4D/PABIR1/PPIA/PPP1R26/SLC39A10/SRC/HTT/SFI1/CALM1/SMG5/PHACTR4/PPP1R10/PPP1R11/ITGA1/PPP3R1/PPP2R2A/ELFN1/PPP1R2B/TNF/TMEM225B	171
BP	GO:0007611	learning or memory	189/11782	235/18862	1.61e-09	8.83e-08	5.41e-08	PRKAR2B/ITGA3/TAC1/PAFAH1B1/MAPK8IP2/FYN/ATP1A2/NRXN3/MUSK/UBA6/PIAS1/CTNS/RASGRF1/ABCA7/PRKCZ/PICALM/TACR2/BRINP1/CIC/PSEN1/MEF2C/KCNK2/AAAS/ITPR3/MAPK1/KCNK10/LGMN/HIF1A/SLC8A3/NFATC4/NTSR1/OXT/HTR2A/NDRG4/CRTC1/PTN/NPTX2/PTPRZ1/PPP3CB/CPEB3/DKK1/GIT1/SLC6A4/KAT2A/PPP1R9B/IFT20/NRXN2/ASIC1/SLC11A2/CUX2/TANC1/TNR/B4GALT2/SLC8A2/CREB1/CNR1/SGK1/PAIP2/GHSR/EGR2/PDE1B/SLC12A5/ATP8A1/NQO2/ATXN1/GRPR/THRA/PRKCG/EIF2AK4/TMOD2/FGF13/LDLR/LILRB2/C1QL1/PPP1R1B/SERPINF1/DLG4/SNAP25/EPHB2/KRAS/MEIS2/NGF/ADGRB3/TACO1/TBR1/PAK6/STRA6/ADCY3/ACTR2/ATAD1/EIF4A3/APP/ARL6IP5/CRHBP/TTBK1/TPBG/EGFR/NLGN4X/CRH/NTRK2/DRD2/YTHDF1/SLC7A11/CAMK4/ADGRF1/JPH3/NRGN/GRIA1/SLC24A2/SORCS3/NPTN/SLC6A1/KIT/AMFR/KALRN/S100B/BRSK1/ITGA5/ZNF385A/SHANK1/SHANK2/LHX8/NCSTN/LMX1A/EN1/ADCY1/NLGN4Y/NETO1/RAG1/B2M/MAP1A/CX3CR1/ARF4/FEN1/GRM5/MECP2/RGS14/DRD5/NEUROD2/PTEN/PRNP/FOXB1/CEBPB/TTC36/CNTNAP2/NPAS4/CHRNA7/FOSL1/BDNF/GRIN1/NRXN1/TH/OXTR/GPR88/SLC2A4/NEUROG1/CLN8/KCNK4/PLCB1/GRIN2A/BTBD9/CLDN5/DRD1/PRKN/NTF3/GABRA5/MAPT/CCK/SHISA7/PRKAR1B/CLN3/NLGN3/MME/HRH1/NF1/GM2A/SYNGAP1/HTT/NTRK1/TAFA2/BHLHB9/PJA2/FOXO6/AGER/PRRT1/NTF4/SHANK3/TIFAB/GRIN2B	189
BP	GO:0021537	telencephalon development	186/11782	231/18862	1.81e-09	9.84e-08	6.03e-08	BAD/ARX/PAFAH1B1/TACC3/ATP1A2/UBA6/DNAH5/RTN4R/SYNE2/ATP2B4/CDON/LRP6/SCT/EIF2B3/NDE1/SEMA3A/WDR62/RARB/PSEN1/GSK3B/NCOA1/XRN2/KDM2B/LAMB1/SUN2/NIN/HIF1A/SLC8A3/SLC32A1/SALL1/RPGRIP1L/NUMBL/PTPRS/CDK6/DLX5/EZH2/GLI3/LHX6/CXCL12/FGF8/ZMIZ1/KAT2A/PPP1R9B/KCNA1/RFX4/PHACTR1/NR2E1/WNT5A/HES1/RTN4/DLX2/TNR/HDAC1/SLC2A1/PROX1/KIF14/CXCR4/NPY/INHBA/LRP1/BMP4/MBOAT7/MKKS/BCL11B/FOXP2/SMO/FEZF1/ATP1B2/FGF13/NSUN5/KDM6B/BTBD3/BCAN/EPHB2/NUMB/SLC38A2/AGTPBP1/EMX1/NKX2-1/TRA2B/TBR1/DAB2IP/TMEM14B/ATAT1/SIX3/TACC2/ATIC/SEMA7A/ANXA3/LEF1/BCL2A1/BBS4/DMRTA2/DLX1/TMEM108/SLIT2/SRD5A1/MCPH1/TACC1/NFIB/NTRK2/DRD2/FEZ1/KIRREL3/DIXDC1/SLC7A11/FEZF2/NRGN/LRP8/HTR5A/SKI/HTR6/GART/IGF2BP1/DRAXIN/LMX1A/DISC1/NEUROD1/CCDC141/RYK/SHH/UNCX/SLITRK5/TSC1/HPRT1/AVPR1A/BMERB1/CRK/TRAPPC9/MFSD2A/CEP120/P2RY12/ROBO1/EMX2/CDH2/KIF5B/ALK/ZDHHC16/CHD7/CDK5R2/PTEN/FOXB1/ATOH1/GNG12/DAB1/CNTNAP2/FUT1/FOXG1/BNIP3/CDK5R1/ERBB4/TH/GSX2/OXTR/EXT1/CSF1R/EPHB3/PLCB1/TSKU/SLC8A1/SCN5A/ALDH1A3/DRD1/ROBO2/NRG3/NF2/SECISBP2/LRRK2/RELN/PAX5/NF1/FLNA/HES5/LPAR1/SZT2/HSD3B2/TCTN1/ADGRG1/CCDC85C/PLXNA4/SHANK3/NOTCH2NLA/SRGAP2/LHX1/NEFL/ARHGAP11B	186
BP	GO:0032409	regulation of transporter activity	223/11782	283/18862	1.97e-09	1.05e-07	6.43e-08	CFTR/HECW1/CACNG3/MAPK8IP2/EHD3/CAPN1/ATP1A2/FHL1/KCNG1/LRRC7/GOPC/NEDD4L/RASGRF1/WNK1/CACNB1/DRD4/ATP1B3/NEDD4/GNB5/PTPN3/PRKACA/SRI/CACNG5/ACTB/DLG1/ACTN2/DNM2/MEF2C/DLG3/ABCB1/FKBP1A/TESC/NOS1/FXYD5/FXYD3/SLC9A1/JPH4/TREM2/CBARP/MMP9/SGK2/NTSR1/FMR1/NDFIP2/ANTKMT/CACNG7/SCN1B/CAV1/PPIF/RGS9/YWHAE/STIM2/PPARGC1A/KCNA1/OPRM1/RASGRF2/PDE4D/FGF12/THADA/KMT2A/SGK1/CASQ2/PKD2/KCNIP2/CRHR1/GRIA2/PTK2B/CCR2/TWIST1/KCNS1/AHNAK/GRIA3/WNK4/HSPA2/SYNGR3/AKAP9/YWHAH/ATP1B2/FGF13/CRACR2A/ACTN4/EPO/HRC/NDFIP1/PPARG/DLG4/CHRM3/EPHB2/MTNR1B/CAB39/TACO1/PIM1/RIPK1/TRPC6/FXYD2/HECW2/COX17/MINK1/STAC2/APP/CACNG8/ATP1B1/CNIH3/OSR1/CALM2/STAC/SNCA/CAMK2D/ANK2/CRHBP/NIPSNAP2/CRH/STOM/GSTO1/DRD2/SCN2B/JPH2/ITGB1/DLG2/ANK3/AKAP6/KCNE4/GRIA4/GPD1L/GJA1/UTRN/CACNA2D1/JPH3/GRIA1/CLIC2/KCNS2/CACNA1D/RNF207/PINK1/APOA2/SHANK1/FGF11/SHANK2/SELENON/LRRC38/PM20D1/CTSS/SLMAP/PRKCD/WNK2/ATP7A/CACNB2/KCNC2/NETO1/RRAD/HTR3A/CACNG2/STIM1/CACNB3/AHCYL1/GRM5/PCSK9/GSG1L/ADRB2/KCNAB1/PTAFR/NLGN1/NLGN2/KIF5B/PRKCE/NETO2/P2RY6/BCL2/PTEN/PRNP/OXSR1/GLRX/HAP1/CNIH2/NPPA/KCNE3/ALG10B/GRIN1/SCN4B/GPR35/KCNE1/ADIPOQ/AMIGO1/CACNB4/GRIN2A/LRRC55/PDE4B/STAC3/CHP1/KCNJ11/SHISA7/SHISA6/RELN/ATP2A1/NLGN3/SLC6A9/WNK3/DAPK1/HTT/PLCG2/WWP2/TCAF1/RYR2/STK39/CALM1/NOS1AP/DMD/PRRT1/TMSB4X/GSTM2/STIMATE/VAMP2/FXYD7/SHISA8/SHISA9/TLR9/KCTD7/SHANK3/COA8/FXYD1/MIR212/GRIN2B/NEFL	223
BP	GO:0099173	postsynapse organization	135/11782	161/18862	1.97e-09	1.05e-07	6.43e-08	SEMA3F/ITGA3/ARHGAP44/CDKL5/FYN/MUSK/CAMK2B/NGEF/VPS35/CDC42/ACTN1/ACTB/DLG1/PAK3/SSH1/CTTN/MTMR2/DNM1L/LZTS3/HDAC6/PICK1/NEFH/LGMN/ZMYND8/CBLN1/EEF2K/DNAJA3/ZDHHC2/NDRG1/PTPRS/PTN/ABHD17B/GLRB/NRXN2/CAPRIN2/CUX2/DBN1/UBE3A/WNT5A/TANC1/EPHA4/MESD/NRP2/GHSR/SRGN/LRFN1/LRRC4/ARHGAP22/ABHD17A/KIF1A/LILRB2/LRRC4B/DLG4/EPHB2/LRP4/EPHA7/CAPRIN1/DOCK10/DGKB/DBNL/ABHD17C/ITPKA/ADAM10/ACTR2/ZNF365/ABI2/IGF1R/ARF1/TMEM108/NLGN4X/ARHGAP39/INA/CNKSR2/SLC7A11/GRID2/PTPRD/EPHB1/TIAM1/LRFN2/LHFPL4/GHRL/LRP8/WASF2/PPP1R9A/KALRN/DIP2A/SHANK1/SHANK2/LRRTM1/PDLIM5/NLGN4Y/RAPSN/ARF4/FNTA/GDNF/EFNA1/NLGN1/CTNND2/NLGN2/CHRNB1/ZNF804A/CDH2/CEL/TANC2/GPHN/PTEN/PRNP/GAP43/CFL1/LRFN4/SPTBN2/DHX36/CHRNA7/CDK5R1/NRXN1/EPHB3/ACTG1/SHISA7/SHISA6/LRRK2/RELN/IL1RAP/NLGN3/NTNG2/SYNGAP1/SIPA1L1/DNM3/OPA1/BHLHB9/NOS1AP/MIR30B/SHANK3/GRIN2B/SRCIN1/NEFL	135
BP	GO:0030168	platelet activation	132/11782	157/18862	2.07e-09	1.1e-07	6.72e-08	ITGA2B/CD9/FYN/PRKCH/VCL/LCP2/PIK3CB/ENTPD2/DGKG/GNA15/TSPAN32/DGKA/PRKCQ/TRPC7/TXK/ACTB/DGKD/GNB1/CEACAM1/GNAS/GP6/GNA11/TYRO3/ITPR3/MAPK1/PDGFB/MYH9/CD40/MYL9/MYL12A/CD40LG/DGKH/MAPK3/COMP/PIK3CG/P2RX1/COL1A1/ALOX12/PF4V1/VWF/SH2B3/PTPN6/PLEK/STXBP3/PLA2G4A/MPL/PIK3CA/ITPR2/PRKCG/F2RL3/RAF1/VAV3/PDGFRA/TEC/SERPINE2/IL6/DGKB/BLK/STXBP1/TLR4/TLN1/ARRB1/TRPC6/TRPC3/PDPK1/ARRB2/PIK3R5/VAV1/CELA2A/DGKQ/PIK3R1/GNA12/DGKZ/FERMT3/ITPR1/SLC7A11/MERTK/DGKE/UBASH3B/PRKCA/GNA14/GNAQ/DGKI/F11R/DMTN/FCER1G/CSRP1/VAV2/ADAMTS13/TREML1/PDPN/PF4/PRKCD/METAP1/COL1A2/NOS3/YWHAZ/FZD6/SYK/PRKCB/P2RY12/GP9/P2RY1/PRKCE/FGB/FIBP/C1QTNF1/THBD/GP5/F2R/RAP2B/LCK/ACTG1/ADRA2C/GP1BA/PRKG1/BLOC1S4/GNG2/PEAR1/PLSCR1/BLOC1S3/PPIA/FLNA/SRC/PDGFA/PLCG2/MPIG6B/CLIC1/LYN/ITGB3/ADRA2B/PIK3R6	132
BP	GO:0010811	positive regulation of cell-substrate adhesion	105/11782	121/18862	2.32e-09	1.22e-07	7.46e-08	ITGA3/CX3CL1/PRKCZ/ROCK1/CDC42/MAP4K4/LIMS2/FERMT2/CARMIL1/DNM2/GSK3B/COL16A1/CEACAM6/CASS4/ITGA6/CCDC80/UNC13D/JAK2/ABL1/NRP1/PPM1F/TRIOBP/PDGFB/STK4/FERMT1/ARHGEF7/OLFM4/FOXF1/SFRP1/GFUS/CDK6/PTN/AGR2/ECM2/TESK1/SPOCK2/C1QBP/MDK/NEDD9/CSPG5/EPB41L5/TEK/PTK2B/PREX1/RREB1/CCR7/KDR/CCL25/RIN2/CD36/RAC1/CCL21/EMILIN1/IQGAP1/CDH13/SKAP1/COL8A1/EPHA1/DOCK5/RSU1/HSD17B12/PTPRJ/DOCK1/CCL28/DMP1/UTRN/THY1/DMTN/COL26A1/ITGA5/ALOX15/WNT4/DISC1/ARPC2/FBLN2/EDIL3/EGFLAM/RELL2/TSC1/SMAD3/CRK/NPNT/PLEKHA2/RAC3/LIMS1/PRKCE/FGB/EFEMP2/NDNF/DAG1/JUP/FUT1/CALR/MYADM/CSF1/CIB1/NPY2R/P4HB/VWC2/FLNA/CD3E/VIT/ARL2/EMP2/FMN1	105
BP	GO:0007599	hemostasis	267/11782	346/18862	2.56e-09	1.33e-07	8.16e-08	ENPP4/TFPI/SLC4A1/PRKAR2B/ITGA2B/TBXA2R/CD9/FYN/PLAUR/EHD3/WAS/EHD2/PRKCH/VCL/LCP2/DTNBP1/PIK3CB/ENTPD2/F7/DGKG/GNA15/TSPAN32/HMG20B/DGKA/PRKCQ/TRPC7/RAB27A/CDC42/PRKACA/TXK/ACTB/DGKD/CAPZB/FBLN1/FAP/GNB1/CEACAM1/CARMIL1/CPB2/P2RX5/CD59/GNAS/GP6/GNA11/DOCK9/P2RX7/RCOR1/PABPC4/TYRO3/CBX5/ITPR3/JAK2/SERPIND1/MAPK1/HPS4/PDGFB/MYH9/ITPK1/CD40/HNF4A/MYL9/MYL12A/CD40LG/DGKH/MAPK3/PLAT/GPI/COMP/TFPI2/PIK3CG/CAV1/DOCK8/GATA3/RAD51C/P2RX1/C1QBP/AKAP10/COL1A1/ALOX12/VTN/PF4V1/HGFAC/EHD1/ST3GAL4/HPS5/VWF/SH2B3/PTPN6/ADTRP/GGCX/PROC/PLEK/NFE2L2/STXBP3/HDAC1/CAPZA1/MFN2/PLA2G4A/MPL/F3/AKAP1/PIK3CA/PLG/PLAU/ITPR2/NFE2/F13A1/IRF1/FOXA2/F10/PROZ/PRKCG/AVPR2/F2RL3/ADORA2A/GATA5/F12/RBSN/RAF1/H3-3B/AP3B1/EPHB2/VAV3/PDGFRA/P2RX4/CD36/PHF21A/MICAL1/TEC/SERPINE2/RAC1/IL6/DGKB/BLK/GATA4/VPS45/STXBP1/TLR4/TLN1/ARRB1/PRCP/TRPC6/ENTPD1/MMRN1/TRPC3/SERPINA10/PDPK1/GATA6/ARRB2/PIK3R5/VAV1/CELA2A/PRKACB/F13B/LNPK/DGKQ/PIK3R1/GNA12/DOCK11/AK3/DGKZ/SERPING1/FERMT3/DOCK1/ITPR1/SLC7A11/FLI1/MERTK/DGKE/UBASH3B/PRKCA/GNA14/GNAQ/DGKI/PAFAH2/F11R/USF1/DMTN/FCER1G/CSRP1/SCUBE1/VAV2/ADAMTS13/SH2B2/ZNF385A/TREML1/PDPN/H3-3A/PF4/PRKCD/METAP1/ANXA5/ITGA2/F2RL1/KLKB1/SHH/COL1A2/NOS3/YWHAZ/FZD6/SYK/PRKACG/HPS6/PRKCB/VKORC1/KRT1/IRF2/P2RY12/GP9/P2RY1/ZFPM2/PRKCE/FGB/CYP4F11/JMJD1C/FIBP/HPSE/C1QTNF1/CD34/A2M/ANO6/SH2B1/THBD/GP5/GATA2/ZFPM1/F2R/RAP2B/RAD51B/LCK/ACTG1/ADRA2C/F8/MAFF/GP1BA/PRKG1/BLOC1S4/GNG2/PEAR1/P2RX2/PRKAR1B/PLSCR1/IFNA2/SERPINA5/BLOC1S3/PPIA/PRTN3/HBG2/HDAC2/FLNA/MAFG/SRC/SERPINA1/H3C4/PDGFA/SERPINB2/PLCG2/MAFK/MPIG6B/CD177/CLIC1/HBD/IFNA14/LYN/ITGB3/ADRA2B/PIK3R6	267
BP	GO:0046578	regulation of Ras protein signal transduction	156/11782	190/18862	2.58e-09	1.33e-07	8.17e-08	ITGA3/ARHGAP44/CYTH3/IGF1/TIMP2/CUL3/RTN4R/KITLG/PIK3CB/RASGRF1/PSD/FGF10/MAP4K4/P2RY10/DNM2/TGFB2/JAK2/ABL1/NRP1/MYO9B/LZTR1/CYTH4/SH3BP1/SGSM3/ARFGAP1/PPP2CB/ARHGEF10/ARHGEF18/RASAL3/DENND3/CYTH2/RASIP1/PIK3CG/KANK1/RAPGEF1/SHOC2/CYTH1/APOC3/CBL/MADD/KCTD10/FOXM1/RASAL1/ARHGDIB/RIPOR2/ARFGEF3/ERBIN/RASGRF2/PDGFRB/BCL6/RALGPS2/ARHGEF2/MFN2/SSX2IP/KIF14/TRIM67/MAPKAP1/DENND1A/IQSEC3/ADRA1A/ARFGEF2/IQSEC2/STAMBP/GPR18/PSD4/F2RL3/STARD8/EPO/EPS8L1/RAF1/STARD13/EPHB2/KRAS/NOTCH2/NGF/GPR55/SPRY2/RAC1/RALGPS1/DAB2IP/FLOT1/ARRB1/RDX/PLCE1/ARHGAP24/LPAR6/GPR65/ARHGAP17/VAV1/ABL2/ITPKB/GPR17/IQSEC1/RASA1/PSD2/DYNLT1/GPR174/OGT/NOTCH1/EPS8/FLCN/RASA2/PSD3/AUTS2/F11R/CDC42SE2/ARHGAP35/SQSTM1/ARHGEF3/SPRY1/FBXO8/F2RL1/DLC1/ABCA1/FBP1/ARHGAP42/SYNPO2L/MAPRE2/CRK/ROBO1/RASA4B/AKAP13/RASGRP4/RASGRP1/SCAI/HEG1/NET1/DENND4A/HRAS/EPS8L2/GRB2/GPR35/F2R/CCDC125/CSF1/IRS2/RASA3/BCR/SPRY4/KANK2/SYNGAP1/STMN3/CDC42SE1/LPAR1/NTRK1/EPS8L3/DENND4B/RASGEF1A/GPR20/ADGRG1/ARHGEF28/RGL2/LRRD1/ARHGEF25/GPR199P/LYN	156
BP	GO:0022898	regulation of transmembrane transporter activity	212/11782	268/18862	2.65e-09	1.36e-07	8.3e-08	CFTR/HECW1/CACNG3/MAPK8IP2/EHD3/CAPN1/ATP1A2/FHL1/KCNG1/LRRC7/GOPC/NEDD4L/RASGRF1/WNK1/CACNB1/DRD4/ATP1B3/NEDD4/GNB5/PTPN3/PRKACA/SRI/CACNG5/ACTB/DLG1/ACTN2/DNM2/MEF2C/DLG3/ABCB1/FKBP1A/TESC/NOS1/FXYD5/FXYD3/SLC9A1/JPH4/TREM2/CBARP/MMP9/NTSR1/FMR1/ANTKMT/CACNG7/SCN1B/CAV1/PPIF/RGS9/YWHAE/STIM2/PPARGC1A/KCNA1/OPRM1/RASGRF2/PDE4D/FGF12/THADA/CASQ2/PKD2/KCNIP2/CRHR1/GRIA2/PTK2B/CCR2/TWIST1/KCNS1/AHNAK/GRIA3/WNK4/HSPA2/AKAP9/YWHAH/ATP1B2/FGF13/CRACR2A/ACTN4/EPO/HRC/DLG4/CHRM3/EPHB2/MTNR1B/CAB39/TACO1/PIM1/RIPK1/TRPC6/FXYD2/HECW2/COX17/MINK1/STAC2/APP/CACNG8/ATP1B1/CNIH3/OSR1/CALM2/STAC/SNCA/CAMK2D/ANK2/CRHBP/NIPSNAP2/CRH/STOM/GSTO1/DRD2/SCN2B/JPH2/ITGB1/DLG2/ANK3/AKAP6/KCNE4/GRIA4/GPD1L/GJA1/UTRN/CACNA2D1/JPH3/GRIA1/CLIC2/KCNS2/CACNA1D/RNF207/PINK1/SHANK1/FGF11/SHANK2/SELENON/LRRC38/PM20D1/CTSS/SLMAP/WNK2/ATP7A/CACNB2/KCNC2/NETO1/RRAD/HTR3A/CACNG2/STIM1/CACNB3/AHCYL1/GRM5/PCSK9/GSG1L/ADRB2/KCNAB1/PTAFR/NLGN1/NLGN2/KIF5B/PRKCE/NETO2/P2RY6/BCL2/PTEN/PRNP/OXSR1/GLRX/HAP1/CNIH2/NPPA/KCNE3/ALG10B/GRIN1/SCN4B/GPR35/KCNE1/AMIGO1/CACNB4/GRIN2A/LRRC55/PDE4B/STAC3/CHP1/KCNJ11/SHISA7/SHISA6/RELN/ATP2A1/NLGN3/SLC6A9/WNK3/DAPK1/HTT/PLCG2/WWP2/TCAF1/RYR2/STK39/CALM1/NOS1AP/DMD/PRRT1/TMSB4X/GSTM2/STIMATE/VAMP2/FXYD7/SHISA8/SHISA9/TLR9/SHANK3/COA8/FXYD1/MIR212/GRIN2B/NEFL	212
BP	GO:0048608	reproductive structure development	308/11782	405/18862	2.7e-09	1.37e-07	8.41e-08	ZFX/MGST1/PKD1/CSDE1/ERCC1/MAMLD1/BAK1/ARID4A/TNC/CUL7/CTNNA1/KITLG/PTPRN/FOXC1/SPO11/CASP8/DLX3/ASB1/FGFR2/LRP6/FGF10/FSTL3/VASH1/TP63/KDM5A/GLI2/SEMA3A/DLG1/HOXA9/LRP2/PGR/GRHL2/NCOA1/ATRX/TMED2/HSD17B2/TFAP2C/TESC/ICAM1/ESR1/TYRO3/COL9A3/TGFB2/MSH2/MAPK1/PATZ1/CCDC134/DMC1/BIK/PDGFB/SIX4/HIF1A/REC8/STK4/BMP7/PCYT1B/FGF9/MAPK3/SALL1/SFRP1/STK3/LHB/AMH/RETN/ETV2/ITGB8/PTN/WNT2/HOXA13/CASP2/NUDT1/GLI3/TGFBR1/GATA3/PLEKHA1/FGF8/CCND1/BIRC2/CBL/CYP27B1/VDR/NUP107/PTPN6/PPARD/MAPK14/TFEB/HMGCS1/HAND1/PCDH12/PDGFRB/STC2/UBE3A/WNT5A/HES1/WDR48/BIRC6/SDC1/EPAS1/WDR77/ASH1L/KDM5B/TCF21/PKD2/SPP1/RDH10/LHX4/GHSR/TNFSF10/ACVR2A/INHBA/PRDX4/MMP19/INHA/SNAI1/NDP/EREG/BMP4/SOX9/MED1/C3/OVOL2/MKKS/LIF/HOXD13/E2F8/FOXA1/SAFB2/TAF4/HSD17B3/CDX4/PPARG/SERPINF1/H3-3B/NASP/HSD17B4/WNT2B/NOTCH2/FST/AGO4/PDGFRA/ANXA1/ADAM19/TBX3/HEY2/SERPINE2/NKX2-1/GATA4/IL10/NR5A1/DMRT1/FOXF2/ARRB1/SULF1/STRA6/CYP19A1/LHCGR/RBP4/IDH1/BMPR1B/LEF1/DHH/ADCYAP1/GATA6/ARRB2/SMAD4/AKT1/PLK4/LHX9/ARNT/VASH2/ADAM15/REN/ETNK2/OSR1/GDF7/TMF1/SLIT2/EIF2B5/SFRP2/SRD5A1/RSPO3/STAR/NOTCH1/ADM/GAS2/ATM/ST14/ARID5B/DHX37/GJA1/BCL2L11/BMP6/MERTK/NODAL/GHRL/KIT/WDR19/HOXB13/TPPP3/PLCD3/CCNF/WNT4/LHX8/H3-3A/INHBB/FZD5/EOMES/TIPARP/HESX1/TCF23/HMGB2/NIPBL/RHOBTB3/HEY1/SHH/PRKACG/GJB2/CDX2/PRDX3/E2F7/HTRA1/SPINT1/CCDC182/NKX3-1/PHB/IGF2/RRM1/SPINT2/RBPJ/ADAM29/FEM1B/MAP2K1/ROR2/NR0B1/PTK2/ZFPM2/UBB/KRT8/FSHR/PLAC1/CHD7/KRT19/BPTF/BCL2/UTF1/PTEN/CEBPB/BSG/CYP7B1/RARG/STOX2/SMARCC1/STAT5B/LEP/GPR149/FBXW8/FOSL1/BASP1/IRX5/NHLH2/GRB2/ZFP42/GATA2/ALOX15B/NRIP1/SETD2/PHLDA2/PLAG1/NEUROG1/TEX19/NOG/ASCL2/FOXL2/SLIT3/SOCS3/SRY/IMMP2L/WT1/ROBO2/NR2F2/ZFP36L1/PTCH1/HYAL3/FANCA/WNT7B/ZP3/SERPINA5/GJB3/MME/ADA/FLNA/SRC/PSAP/NTRK1/LGR4/ADGRG1/DNAJC19/CRIP1/FANCG/RAD21L1/CEBPA/APELA/HOXA10/TIFAB/NCOA4/LHX1/SRD5A2/GGNBP2	308
BP	GO:0061458	reproductive system development	310/11782	408/18862	2.85e-09	1.44e-07	8.8e-08	ZFX/MGST1/PKD1/CSDE1/ERCC1/MAMLD1/BAK1/ARID4A/TNC/CUL7/CTNNA1/KITLG/PLEKHA5/PTPRN/FOXC1/SPO11/CASP8/DLX3/ASB1/FGFR2/LRP6/FGF10/FSTL3/VASH1/TP63/KDM5A/GLI2/SEMA3A/DLG1/HOXA9/LRP2/PGR/GRHL2/NCOA1/ATRX/TMED2/HSD17B2/TFAP2C/TESC/ICAM1/ESR1/TYRO3/COL9A3/TGFB2/MSH2/MAPK1/PATZ1/CCDC134/DMC1/BIK/PDGFB/SIX4/HIF1A/REC8/STK4/BMP7/PCYT1B/FGF9/MAPK3/SALL1/SFRP1/STK3/LHB/AMH/RETN/ETV2/ITGB8/PTN/WNT2/HOXA13/CASP2/NUDT1/GLI3/TGFBR1/GATA3/PLEKHA1/FGF8/PPP1R9B/CCND1/BIRC2/CBL/CYP27B1/VDR/NUP107/PTPN6/PPARD/MAPK14/TFEB/HMGCS1/HAND1/PCDH12/PDGFRB/STC2/UBE3A/WNT5A/HES1/WDR48/BIRC6/SDC1/EPAS1/WDR77/ASH1L/KDM5B/TCF21/PKD2/SPP1/RDH10/LHX4/GHSR/TNFSF10/ACVR2A/INHBA/PRDX4/MMP19/INHA/SNAI1/NDP/EREG/BMP4/SOX9/MED1/C3/OVOL2/MKKS/LIF/HOXD13/E2F8/FOXA1/SAFB2/TAF4/HSD17B3/CDX4/PPARG/SERPINF1/H3-3B/NASP/HSD17B4/WNT2B/NOTCH2/FST/AGO4/PDGFRA/ANXA1/ADAM19/TBX3/HEY2/SERPINE2/NKX2-1/GATA4/IL10/NR5A1/DMRT1/FOXF2/ARRB1/SULF1/STRA6/CYP19A1/LHCGR/RBP4/IDH1/BMPR1B/LEF1/DHH/ADCYAP1/GATA6/ARRB2/SMAD4/AKT1/PLK4/LHX9/ARNT/VASH2/ADAM15/REN/ETNK2/OSR1/GDF7/TMF1/SLIT2/EIF2B5/SFRP2/SRD5A1/RSPO3/STAR/NOTCH1/ADM/GAS2/ATM/ST14/ARID5B/DHX37/GJA1/BCL2L11/BMP6/MERTK/NODAL/GHRL/KIT/WDR19/HOXB13/TPPP3/PLCD3/CCNF/WNT4/LHX8/H3-3A/INHBB/FZD5/EOMES/TIPARP/HESX1/TCF23/HMGB2/NIPBL/RHOBTB3/HEY1/SHH/PRKACG/GJB2/CDX2/PRDX3/E2F7/HTRA1/SPINT1/CCDC182/NKX3-1/PHB/IGF2/RRM1/SPINT2/RBPJ/ADAM29/FEM1B/MAP2K1/ROR2/NR0B1/PTK2/ZFPM2/UBB/KRT8/FSHR/PLAC1/CHD7/KRT19/BPTF/BCL2/UTF1/PTEN/CEBPB/BSG/CYP7B1/RARG/STOX2/SMARCC1/STAT5B/LEP/GPR149/FBXW8/FOSL1/BASP1/IRX5/NHLH2/GRB2/ZFP42/GATA2/ALOX15B/NRIP1/SETD2/PHLDA2/PLAG1/NEUROG1/TEX19/NOG/ASCL2/FOXL2/SLIT3/SOCS3/SRY/IMMP2L/WT1/ROBO2/NR2F2/ZFP36L1/PTCH1/HYAL3/FANCA/WNT7B/ZP3/SERPINA5/GJB3/MME/ADA/FLNA/SRC/PSAP/NTRK1/LGR4/ADGRG1/DNAJC19/CRIP1/FANCG/RAD21L1/CEBPA/APELA/HOXA10/TIFAB/NCOA4/LHX1/SRD5A2/GGNBP2	310
BP	GO:0030326	embryonic limb morphogenesis	98/11782	112/18862	2.95e-09	1.46e-07	8.96e-08	CYP26B1/CREBBP/DLX6/ALX4/PITX1/LRP6/TP63/GLI2/RARB/HOXA9/PSEN1/GRHL2/GNAS/TBX5/MAP3K20/TGFB2/IFT52/SALL4/BMP7/SALL1/RPGRIP1L/BPNT2/MEGF8/DLX5/HOXA13/GLI3/BMPR1A/FBXW4/FGF8/WNT3/ZBTB16/WNT5A/PRRX1/HDAC1/ECE1/RDH10/TBX2/TBX4/TWIST1/RECK/BMP4/MED1/HOXD9/HOXD10/HOXD13/ALDH1A2/NOTCH2/LRP4/TBX3/TFAP2A/FRAS1/LEF1/FBN2/SMAD4/CRABP2/OSR1/WDPCP/AFF3/LNPK/SFRP2/RSPO2/NOTCH1/CACNA1C/MBNL1/BCL2L11/ALX3/WDR19/SKI/LRP5/EN1/MSX1/IHH/INTU/HAND2/NIPBL/SP8/SHH/OSR2/FZD6/GREM1/C2CD3/CTNNB1/SHOX2/ROR2/HOXD12/CHST11/CHD7/RARG/NOG/PBX1/PTCH1/DYNC2H1/IFT140/HDAC2/PBX2/TMEM231/SP9/HOXA10	98
BP	GO:0035113	embryonic appendage morphogenesis	98/11782	112/18862	2.95e-09	1.46e-07	8.96e-08	CYP26B1/CREBBP/DLX6/ALX4/PITX1/LRP6/TP63/GLI2/RARB/HOXA9/PSEN1/GRHL2/GNAS/TBX5/MAP3K20/TGFB2/IFT52/SALL4/BMP7/SALL1/RPGRIP1L/BPNT2/MEGF8/DLX5/HOXA13/GLI3/BMPR1A/FBXW4/FGF8/WNT3/ZBTB16/WNT5A/PRRX1/HDAC1/ECE1/RDH10/TBX2/TBX4/TWIST1/RECK/BMP4/MED1/HOXD9/HOXD10/HOXD13/ALDH1A2/NOTCH2/LRP4/TBX3/TFAP2A/FRAS1/LEF1/FBN2/SMAD4/CRABP2/OSR1/WDPCP/AFF3/LNPK/SFRP2/RSPO2/NOTCH1/CACNA1C/MBNL1/BCL2L11/ALX3/WDR19/SKI/LRP5/EN1/MSX1/IHH/INTU/HAND2/NIPBL/SP8/SHH/OSR2/FZD6/GREM1/C2CD3/CTNNB1/SHOX2/ROR2/HOXD12/CHST11/CHD7/RARG/NOG/PBX1/PTCH1/DYNC2H1/IFT140/HDAC2/PBX2/TMEM231/SP9/HOXA10	98
BP	GO:0050807	regulation of synapse organization	166/11782	204/18862	3.03e-09	1.49e-07	9.12e-08	SEMA3F/ARHGAP44/CDKL5/FYN/MUSK/CAMK2B/NTN1/CTNNA2/NGEF/RHOA/VPS35/NEDD4/CDC42/ADGRL1/CTTNBP2/PAK3/MEF2C/IGSF9/DNM1L/LZTS3/ABL1/SIX4/NFATC4/ZMYND8/OXT/SYNDIG1/CBLN1/EEF2K/DMPK/PTPRS/PTN/ABHD17B/NEURL1/ASIC2/IL10RA/NECTIN1/CAPRIN2/CUX2/MAPK14/MDGA1/SPARC/DBN1/UBE3A/WNT5A/EIF4G1/EPHA4/ADGRL2/CDC20/NRP2/GHSR/SLITRK3/SRGN/RAB17/SIX1/LRFN1/ARHGAP22/ABHD17A/KIF1A/LILRB2/LRRC4B/EPHB2/LRP4/ADGRB3/EPHA7/CAPRIN1/PCDH8/DGKB/DBNL/ABHD17C/IL10/DAB2IP/ITPKA/ADAM10/ACTR2/ABI2/SEPTIN11/CLSTN3/AMIGO2/CBLN2/APP/SNCA/TPBG/NTRK2/DRD2/CDH8/GPM6A/SLC7A11/DLG5/GRID2/PTPRD/EPHB1/TIAM1/LRFN2/LHFPL4/GHRL/LRP8/CLSTN2/PPP1R9A/KALRN/DISC1/LRRTM1/PDLIM5/CAMKV/YWHAZ/SLITRK5/LRFN5/C1QL3/TUBA1A/SETD5/ARF4/UBE2V2/EFNA1/NLGN1/FRMPD4/NLGN2/ZNF804A/CDH2/TANC2/NEUROD2/CLSTN1/PTEN/PRNP/CFL1/DAG1/LRFN4/DHX36/LRRN1/AMIGO3/BDNF/CDK5R1/SLITRK1/NRXN1/OXTR/AMIGO1/ADGRB1/EPHB3/GPC6/ROBO2/FLRT2/SLITRK2/SLIT1/SEMA4D/AGRN/CLN3/LRRK2/RELN/IL1RAPL2/IL1RAP/SEMA4A/TUBB/NLGN3/NTNG2/SIPA1L1/DNM3/NTRK1/OPA1/ARHGEF15/BHLHB9/DCTN1/ITSN1/MIR30B/TNF/SHANK3/GRIN2B/CYFIP1/SRCIN1	166
BP	GO:0072001	renal system development	226/11782	288/18862	3.05e-09	1.49e-07	9.12e-08	CYP26B1/CFLAR/PLXND1/ITGA3/CRLF1/AP2B1/PROM1/TFAP2B/PKD1/WWTR1/NUP160/IFT88/ADAMTS6/PTCD2/FOXC1/SEC61A1/FGFR2/HYAL2/FGF10/FSTL3/JMJD6/NLE1/GLI2/DLG1/PAX2/RARB/TP73/ARG2/MEF2C/LRP2/AKR1B1/WNT11/ANGPT2/TGFB2/PCSK5/AP1B1/PDGFB/UPK3A/SIX4/MMP9/BMP7/JAG1/FOXF1/SALL1/RPGRIP1L/CTSH/CA2/SFRP1/C1GALT1/GLI3/TGFBR1/GATA3/ACTA2/LZTS2/FGF8/IFT20/WFS1/ZBTB16/TNS2/NUP107/PTK7/TBX18/SMAD5/PDGFRB/NPHP3/WNT5A/HES1/STAT1/WNT6/SDC1/EPHA4/NPHS2/ID3/APH1A/PROX1/CENPF/TCF21/PKD2/CNTRL/TEK/RDH10/KCNJ8/CAT/BICC1/SOX4/WNT1/BMP4/SOX9/NUP85/PAX8/GZF1/WNK4/GLIS2/SIX1/PPAT/MPST/LIF/PODXL/SMO/HOXD11/ALDH1A2/FOXJ1/LAMA5/ASS1/LIN28A/SERPINF1/WNT2B/NOTCH2/LRP4/PDGFRA/EPHA7/AHI1/MYC/TFAP2A/SULF1/YAP1/SMAD6/STRA6/PLCE1/RBP4/FGF2/FRAS1/ENPEP/LGR5/GCNT3/IQGAP1/GREB1L/SMAD4/REN/OSR1/WDPCP/AGTR1/SLIT2/ADAMTS16/KLHL3/NOTCH1/KIRREL3/ARID5B/DLG5/PTPRO/BCL2L11/BMP6/ANGPT1/FLCN/MYO1E/ACE/IL6R/WNT4/NFIA/KIF26B/BMP10/PYGO2/TIPARP/HEYL/SPRY1/HPGD/NIPBL/BMPER/SHH/SOX17/OSR2/ANKS6/TSC1/RET/FBN1/DCHS1/GREM1/SMAD3/NKX3-1/AQP2/CTNNB1/FADD/GDNF/NPNT/PCSK9/TMED10/SMAD1/EMX2/IRX1/IRX2/SIX2/MTSS1/PDGFD/PYGO1/ASXL1/BCL2/LAMB2/OVOL1/CD34/SMAD2/BASP1/SOX11/IRX3/CTNNBIP1/ADIPOQ/EXT1/NOG/PRKX/TACSTD2/WT1/ROBO2/PBX1/PTCH1/GCNT1/DYNC2H1/MAGI2/COL4A1/WNT7B/LRRK2/MME/SULF2/NF1/KANK2/DCHS2/PDGFA/HES5/ZBTB14/TRAF3IP1/BAG6/LGR4/FMN1/FOXD1/HOXB7/LHX1/HNF1B/PKD1L3	226
BP	GO:0002683	negative regulation of immune system process	306/11782	403/18862	4.07e-09	1.97e-07	1.21e-07	FGR/MAD1L1/CX3CL1/BTK/HFE/TYROBP/CD22/LTF/CD74/RUNX3/NR1H3/HMGB3/GRN/STAP1/PARP3/KITLG/FOXP3/TSPAN32/CD84/CBFB/ADGRF5/UFD1/FSTL3/FAM3A/TBX21/DLG1/PAG1/IL4R/GPR137B/CST7/ITCH/CEACAM1/ARG2/PTPRC/PIBF1/CD59/LAG3/IRAK3/CD200/TYRO3/EZR/TGFB2/DDT/TTLL12/RIN3/SLA2/SAMHD1/BPI/RNF125/RIOK3/ACOD1/FOXF1/SFRP1/FGL1/LILRB1/IL27RA/CACTIN/TGFB1/JAK3/CDK6/GLI3/C5/AMBP/CXCL12/VSIR/PPP3CB/CUEDC2/C1QBP/DHX58/DUSP3/FBXW7/CLNK/CRTAM/LPXN/MDK/PTPN6/ADTRP/RIPOR2/HSPA9/IL12B/IL4/BCL6/CD86/CBLB/LOXL3/IL1RL1/PADI2/CD160/TNFSF4/CNR1/TNFAIP3/ARG1/GPR68/GPAM/DUSP1/TMEM131L/CD80/CCR2/LAX1/HOXA7/INHBA/PKN1/NMI/C4BPA/INHA/BTN2A2/IRF1/BMP4/SOX9/FGL2/LRRC17/PSMA1/FOXJ1/SEC14L1/LDLR/BST2/ZBTB46/LILRB2/CCL25/IDO1/NR1H2/NDFIP1/RARA/LGALS3/PPARG/APCS/SFTPD/PTPN22/VTCN1/IL2RA/KLRD1/KLRC1/ANXA1/HAVCR2/DTX1/TRAFD1/RC3H1/GPR55/LRCH1/GPNMB/MARCHF7/BLK/HLX/IL10/TLR4/MYC/CCN3/IL33/CCL21/LRRC32/PPM1B/EMILIN1/TAPBPL/TMBIM6/CUL4A/NLRC5/ADCYAP1/ARRB2/AKT1/XCL1/SUSD4/DUSP10/ZC3H8/GPR17/TCTA/SLIT2/LYAR/PIK3R1/DGKZ/SERPING1/PTPRJ/DRD2/ATM/TKFC/DLG5/FER/CCL28/TMEM178A/BANK1/MERTK/CD96/THY1/UBASH3B/ANGPT1/ENPP3/PLCL2/SAMSN1/VSIG4/TSC22D3/SLAMF8/NBL1/PLA2G2F/APOA2/C1QC/RUNX1/UBASH3A/ZBTB7B/ADAR/FCRL3/PGLYRP2/ALOX15/LAPTM5/FCRLB/TNFAIP8L2/ADORA1/IHH/MNDA/IFI16/CTLA4/CD200R1/ZC3H12A/OTOP1/NPY5R/CARTPT/IL31RA/SHH/LRFN5/METTL3/HTRA1/FBN1/GREM1/CRK/NOD2/CD300A/NLRC3/FADD/IL7R/INPP5D/LGALS9/SERPINB9/SOCS5/PTGER4/PRNP/LGALS9C/CEBPB/IL17D/GPR137/TRIB1/RNF26/GCSAM/IL20RB/TBC1D10C/A2M/SOX11/PAWR/GATA2/ZFPM1/SCRIB/ADIPOQ/TIGIT/NPLOC4/PLCB1/SH2D1A/YTHDF3/CD300LF/ZPBP2/LILRB4/IFNA2/PDCD1/CNR2/KIR2DL4/HMGB1/CD55/CD47/ILRUN/ADA/PCBP2/PELI1/SPN/DPP4/NRARP/YTHDF2/GPATCH3/CNOT7/CR1/MAFB/TRAF3IP1/HLA-DOA/LST1/MICB/MICA/LILRB3/HLA-E/HLA-G/HLA-F/TRIM27/MIR30B/MIR181C/MIR27A/MIR125B1/MIR130A/PVRIG/KLRK1/TNF/HLA-B/TNFRSF13B/MIF/HLA-DOB/NME2/TARM1/PRKDC/LYN/CLEC12B/MMP28/CCL3/MIR223	306
BP	GO:0016570	histone modification	337/11782	448/18862	4.28e-09	2.06e-07	1.26e-07	MSL3/CREBBP/KMT2E/KDM7A/JARID2/AASS/BAZ1B/PPP5C/BRCA1/NR1H4/KDM5D/UFL1/ISL1/PHF20/ARID4A/ZZZ3/JADE2/HDAC9/FOXP3/USP36/KMT2C/ATG5/MTA3/HDAC7/EYA2/KDM4A/SPI1/HDAC4/SIRT2/JMJD6/ING3/SREBF1/KDM5A/EED/BAZ2A/ACTL6B/RIF1/SRCAP/WDR70/KAT6A/REST/NCOA1/ATRX/MECOM/HUWE1/ATXN7L3/UIMC1/AURKA/DNMT3B/KDM2B/NOS1/OTUB2/RCOR1/HDAC6/WAC/BRPF3/JAK2/FBXL19/SETD1A/PPM1F/TTLL12/BRD1/HDAC10/PRMT5/SNW1/VRK1/RPS6KA5/BRMS1L/TBL1X/SUV39H1/FMR1/JADE3/HSF4/MAPK3/CTCF/KAT8/RNF40/EYA1/UBR5/DOT1L/PRKD2/MIER2/TAF6/PHF14/EZH2/KDM4C/GATA3/MAPK8/KAT2A/NSD2/PPARGC1A/KMT5B/NAA40/PRDM4/PRMT8/RNF8/ZNF451/EYA4/BRD8/MACROH2A1/BCL6/KAT2B/NEK11/KANSL3/GCG/KDM3A/SMYD1/CHD5/HDAC1/ASH1L/SFPQ/PADI2/KDM5B/RCOR3/KMT2A/ZNF541/MYB/UBE2B/SET/PHF19/KANSL1/EPC1/TAF12/KDM3B/RNF2/NAA50/NAA60/TWIST1/PKN1/CTCFL/NCOA3/USP22/TRERF1/GTF3C4/IL1B/KDM5C/PRMT1/KDM4B/LIF/CPA4/HAT1/MYOD1/PHF20L1/ASH2L/PRDM12/DNMT1/ZNF304/PRKAA1/KDM6B/PRMT7/KMT5C/DYDC2/CCNB1/DDB2/CLOCK/MAP3K7/USP15/TAF5L/SETDB2/KAT7/CDK9/IRF4/ARRB1/RTF1/GTF2B/TET1/PRDM5/LEF1/KANSL2/MAP3K12/SETD1B/JDP2/WDR61/USP3/GLYR1/CBX8/SMAD4/BRD4/SIRT3/PRDM16/PADI3/MTF2/USP21/SETDB1/SMYD2/KANSL1L/DCAF1/SNCA/CAMK2D/KDM6A/HDAC8/TAF1/OGT/NSD3/PRDM14/POLE3/NTMT1/TAF5/ATM/KAT14/MTA2/CHEK1/HMGA2/MBIP/TADA1/SUV39H2/TRIP12/PRKCA/FLCN/CXXC1/MIDEAS/KAT6B/BRPF1/PAXIP1/SKI/EYA3/AUTS2/ELK4/PINK1/PAXBP1/HLCS/PADI4/CTBP1/MCM3AP/PRMT2/HIPK4/ZBTB7B/RPS6KA4/GFI1/DPY30/SMARCAD1/IWS1/PYGO2/RYBP/ATXN7/YEATS2/MEAF6/BAP1/PRKCD/WDR82/NIPBL/USP49/KDM1B/NSD1/BRD7/APBB1/TAF10/RAG1/PRKCB/PHB/IGF2/KMT2D/OTUB1/RCOR2/DDB1/CTNNB1/SETD5/ING5/HR/TET2/MECP2/SIN3A/UBE2E1/SETMAR/RIOX2/TADA3/ASXL1/ZNF274/HDAC3/JMJD1C/COPRS/HCFC1/PHF8/KAT5/TADA2B/TRMT112/KDM2A/MST1/MSL2/BRMS1/RUVBL1/SGF29/UBE2U/TBL1XR1/HASPIN/UBE2N/DMAP1/BEND3/AURKB/PER1/GATA2/PCGF5/EHMT1/SETD2/MTA1/RUVBL2/BCOR/EP400/SETD3/UTY/KMT5A/PRKD1/H1-5/THAP7/SMYD3/MUC1/PCGF3/MORF4L1/NAP1L2/SIRT7/USP7/TET3/EZHIP/MCRS1/LRRK2/NOC2L/PAX5/SUPT3H/TRRAP/HDAC2/PIWIL2/ZNF335/MIER1/BAZ1A/C6orf89/LDB1/RING1/EHMT2/MIR182/TRIM16/MSL3P1/RBM14/EPOP/MLLT6/UHRF1/PADI6/PAGR1	337
BP	GO:0048813	dendrite morphogenesis	118/11782	139/18862	4.48e-09	2.14e-07	1.31e-07	HECW1/SARM1/ARHGAP44/CDKL3/CDKL5/SS18L2/MAPK8IP2/FYN/CUL7/PREX2/DTNBP1/NEDD4L/CAMK2B/LZTS1/CTNNA2/NGEF/MEF2A/NEDD4/CDC42/TRPC5/PICALM/SEMA3A/PAK3/MAP2/RAB21/CHRNA3/GSK3B/DNM1L/LZTS3/HDAC6/NRP1/RBFOX2/NFATC4/FBXO31/EEF2K/ANKRD27/PTN/RAPGEF2/CAPRIN2/SLC11A2/CUX2/PHACTR1/NR2E1/DBN1/UBE3A/GORASP1/TLX2/TRAK2/EPHA4/KLF7/NEUROG3/OBSL1/ID1/YWHAH/KIF1A/DLG4/BTBD3/DCLK1/EPHB2/KIDINS220/LRP4/ADGRB3/CAPRIN1/DOCK10/DBNL/TRPC6/PARP6/ITPKA/ADAM10/ACTR2/ZNF365/HECW2/ABI2/PPP3CA/MINK1/RERE/CELSR2/TPBG/TAOK2/FARP1/PTPRD/TNIK/EPHB1/TIAM1/LRP8/PPP1R9A/KALRN/DIP2A/SHANK1/SHANK2/PDLIM5/SLITRK5/HPRT1/NSMF/EFNA1/SDC2/NLGN1/CTNND2/TANC2/MAP6/KNDC1/PTEN/CFL1/DHX36/FBXW8/CHRNA7/CDK5R1/EPHB3/SEMA4D/LRRK2/RELN/SIPA1L1/DNM3/OPA1/BHLHB9/SHANK3/CUX1/SRCIN1	118
BP	GO:0060541	respiratory system development	154/11782	188/18862	4.52e-09	2.14e-07	1.31e-07	ITGA3/PKD1/FLT4/TNC/FGFR2/LRP6/FGF10/FSTL3/JMJD6/CDC42/SREBF1/GLI2/CELSR1/PGR/GRHL2/WNT11/ADAMTS2/TBX5/TMEM38B/MAPK1/TAB1/SIX4/SMCHD1/LAMA1/FGF9/MAPK3/SMPD3/ESRP2/CRISPLD2/FOXF1/RPGRIP1L/CTSH/RAB3A/DLX5/PTN/WNT2/HOXA5/PLOD3/GLI3/BMPR1A/LIPA/FGF8/PHOX2B/FBXW7/TIMELESS/PTK7/MAN2A1/LOX/SPARC/PDGFRB/NPHP3/WNT5A/HES1/ITGB6/LOXL3/IGFBP5/EPAS1/ERRFI1/HSD11B1/PROX1/CREB1/ARG1/TCF21/RDH10/TBX4/BMP4/SOX9/THRA/SIX1/KLF2/LIF/ALDH1A2/FOXA1/FOXJ1/LAMA5/ASS1/AP3B1/CHI3L1/SFTPD/KRAS/WNT2B/PDGFRA/SPRY2/NKX2-1/YAP1/STRA6/RBP4/FGF2/LEF1/FGF7/GATA6/CCDC40/RCN3/WDPCP/EGFR/RSPO2/NFIB/NOTCH1/HIKESHI/SLC7A11/THRB/DLG5/EIF4E/SAV1/SPEF2/FGF18/NODAL/ZIC3/HYDIN/SKI/SIM2/PDPN/TGFBR2/HESX1/SPRY1/HHIP/SHH/ATP7A/GNG8/ABCA3/LTBP3/RBPJ/MAP2K1/IL13/KCNAB1/ZFPM2/SLC23A1/CHD7/ASXL1/PPP1CA/RARG/DAG1/HEG1/SMAD2/BASP1/SOX11/MSC/EXT1/NOG/ALDH1A3/WT1/EIF4EBP1/WNT7B/HMGB1/STK40/MME/ADA/PDGFA/MAN1A2/BAG6/ODAD4/MIR17HG/TNF/CEBPA	154
BP	GO:0045926	negative regulation of growth	195/11782	245/18862	4.54e-09	2.14e-07	1.31e-07	SEMA3F/ADIPOR2/CDKL3/ST7L/JARID2/SPAG9/SEMA3G/SEMA3B/PRDM11/FHL1/RTN4R/ADRB1/WWC3/FSTL4/DCBLD2/NTN1/DIP2B/HYAL2/FGFR3/IP6K2/CDHR2/ENO1/SEMA3A/SEMA3C/MAP2/TP73/SMARCA2/KCNK2/SEMA5B/WNT11/TBX5/ARHGAP4/SEMA6A/TGFB2/SEMA4G/TLL2/NRP1/CGRRF1/LGMN/HIF1A/YY1/HNF4A/NDRG3/STK4/PTK6/RBBP7/WFDC1/SFRP1/STK3/TGFB1/PTPRS/PPP2R1A/WNT3/RAI1/SLC6A4/PPP1R9B/CAPRIN2/CYP27B1/CDKN1B/PPARD/SEMA5A/WWC1/BCL6/WNT5A/RTN4/IGFBP5/TNR/RGS4/SPP1/BCL11A/SOCS2/INHBA/CDKN2C/TP53TG5/CDKN1A/MT1G/MT2A/BMP4/SMARCA4/FGF13/SH3BP4/BST2/PPT1/PPARG/SPART/PSRC1/NOTCH2/RERG/EPHA7/ACVR1B/SEMA4F/SERPINE2/DNAJB2/CCN3/UBAP2/KIAA0319/TMPRSS4/SEMA6D/RBP4/SEMA7A/TCHP/ACVRL1/RB1/ESR2/PML/NKD1/OSGIN1/SMAD4/SEMA6C/DUSP10/ADAM15/MEIS1/VGLL4/SLIT2/PLAC8/SFRP2/CDKN2A/NOTCH1/PTPRJ/PAK1/EI24/WWC2/SAV1/GJA1/SEMA3D/FLCN/CDA/ADIPOR1/G6PD/SCGB3A1/DRAXIN/FRZB/MSX1/BMP10/TRIM46/TGFBR2/APBB2/RYK/PI16/SOX17/OSGIN2/DCSTAMP/FBP1/APBB1/GREM1/SMAD3/PHB/SERTAD3/SEMA6B/GNG4/ING5/CDKN2AIP/SEMA4C/ADRB2/MINAR1/NPR1/MT1E/NAIF1/BCL2/PTEN/NME6/CCDC85B/CRLF3/CDK5R1/MYOZ1/ALOX15B/SERTAD2/NOG/SLIT3/WT1/SEMA4B/MAPK11/PTCH1/NDUFA13/PPARA/SEMA4D/DCUN1D3/SEMA4A/DACT3/ENPP1/MT1F/HSPA1B/HSPA1A/TRIM40/RACK1/MT1H/MT1A/MT1M/MIR199B/SIPA1/NDUFS3/MEG3/DDX3X/MIR17HG/GDF2	195
BP	GO:0061138	morphogenesis of a branching epithelium	143/11782	173/18862	4.85e-09	2.26e-07	1.38e-07	PLXND1/PKD1/BTBD7/HGF/CASR/TNC/TIE1/FGFR2/LRP6/FGF10/TP63/GLI2/SEMA3A/SEMA3C/CELSR1/DLG1/PAX2/PGR/GRHL2/ESR1/ABL1/NRP1/SOX10/SIX4/NFATC4/STK4/BMP7/LAMA1/ESRP2/FOXF1/SALL1/CTSH/SFRP1/RASIP1/WNT2/HOXA5/HOXA13/GLI3/ENG/FGF8/MDK/TIMELESS/WNT5A/PLXNA1/ACVR1/WNT6/KDM5B/PROX1/TCF21/PKD2/RDH10/WNT1/BMP4/SOX9/PAX8/MED1/GZF1/SIX1/KDR/SMO/HOXD11/HOXD13/DLL4/FOXA1/LAMA5/KRAS/WNT2B/TBX3/SPRY2/NKX2-1/IL10/MYC/SULF1/YAP1/FGF2/LEF1/EGF/FGF7/PML/SMAD4/EPHA2/GDF7/SLIT2/SFRP2/ADAMTS16/RSPO3/RSPO2/NOTCH1/ADM/PAK1/ST14/DLG5/HOXB13/LRP5/WNT4/FZD5/IHH/TGFBR2/SPRY1/HHIP/TBX20/SHH/SPINT1/BTRC/DCHS1/GREM1/NKX3-1/SPINT2/CTNNB1/GBX2/GDNF/NPNT/FEM1B/CLIC4/SIX2/BCL2/PPP1CA/DAG1/GRB2/CTNNBIP1/EXT1/NOG/TACSTD2/CSF1/SOCS3/WT1/PBX1/PTCH1/COL4A1/SRC/PDGFA/NRARP/TGM2/NOTCH4/FKBPL/DDR1/LGR4/MIR15B/TNF/FOXD1/HOXB7/GDF2/LHX1	143
BP	GO:0048705	skeletal system morphogenesis	172/11782	213/18862	4.87e-09	2.26e-07	1.38e-07	FGR/CYP26B1/PKD1/FUZ/LTF/BARX2/ALX4/FOXN3/FOXC1/COL11A1/FGFR2/HYAL2/FGFR3/IFT80/LRP6/NDST1/NLE1/DLG1/RARB/FGFR1/HOXA9/PSEN1/MEF2C/GRHL2/MMP2/GNAS/GLG1/TBX15/SIX4/MTHFD1/TRIP11/BMP7/SMPD3/BPNT2/SFRP1/MEGF8/COMP/DLX5/HOXA1/HOXA2/HOXA3/HOXA5/HOXA6/SFRP4/GLI3/TGFBR1/PLEKHA1/FGF8/COL1A1/NKX3-2/SOX6/MYF5/TRPV4/MGP/MAPK14/RAB23/PEX7/CDX1/WDR48/DLX2/PRRX1/PAPPA2/MEF2D/SATB2/HOXB8/HOXB3/MSX2/TEK/MTHFD1L/RDH10/TBX4/HOXA7/TWIST1/BMP4/SOX9/PAX1/TCF15/OTOR/THRA/SIX1/DYNC2I1/HOXD3/HOXD9/HOXD10/CHSY1/GSC/SOX5/PDGFRA/TFAP2A/NAB1/BMPR1B/FBN2/COL2A1/EIF4A3/SLC39A1/OSR1/SFRP2/CSGALNACT1/ARID5B/EXT2/SPEF2/BMP6/PPARGC1B/MMP16/ALX3/FGF18/NODAL/WDR19/SKI/LRP5/DHRS3/MATN1/ALPL/MSX1/NPPC/IHH/TGFBR2/TIPARP/RYK/HHIP/NIPBL/UNCX/OSR2/INPPL1/GREM1/SMAD3/ANKRD11/CTNNB1/LTBP3/BMP1/AXIN2/SHOX2/ROR2/WNT10B/HOXD4/SIX2/HOXB9/CHST11/RARG/PHOSPHO1/HOXB2/SMAD2/HOXD8/IRX5/SOX11/DSCAML1/RFLNA/PRKRA/ALX1/HOXC9/SETD2/NEUROG1/EXT1/TSKU/HOXB4/TMEM119/RFLNB/NOG/TBX1/WWOX/IFT140/PAX5/COL27A1/ANXA6/COL13A1/HOXC4/RIPPLY2/SP5/FMN1/TIFAB/HOXB7/LHX1	172
BP	GO:0051090	regulation of DNA-binding transcription factor activity	334/11782	444/18862	4.99e-09	2.29e-07	1.41e-07	CFLAR/CX3CL1/PKD1/BTK/LTF/NR1H4/UFL1/NLRP2/PRKCH/ZIC2/FOXP3/TAB2/EIF2AK2/TRAF1/HIPK2/PRKCQ/SP100/TP53BP1/PRKCZ/HDAC4/PPP2R5B/LRP6/CAMK2A/TCF3/TFRC/KDM5A/MAP3K13/SRI/ITCH/KEAP1/TRAF5/ERC1/CYLD/MAVS/ICAM1/IRAK3/NLRC4/ESR1/CD200/RNF31/CAPN3/JAK2/MAPK1/TAB1/RPS6KA5/CD40/BMP7/HCK/PSMD10/CCDC22/CD40LG/RGCC/ACOD1/TRADD/MAPK3/PYCARD/SGK3/RIPK2/IKBKB/STK3/NFKBIB/AMH/PIAS4/PRKD2/CACTIN/CARD8/CRTC1/CAV1/WNT2/NOD1/EZH2/SFRP4/TRIM14/MAPK8/SUFU/CSF3/CDK5RAP3/NFKB1/MAPK10/WFS1/PPARGC1A/MAPK14/TRIM38/ERBIN/DAP/HAND1/WNT5A/HES1/IL18R1/IL18RAP/ID2/TRIM62/ARHGEF2/MAD2L2/ID3/TNFSF4/PROX1/TNFAIP3/SGK1/PKD2/SFRP5/TAF12/TNFSF11/CLU/COPS5/TRIM25/RNF2/CAT/TMIGD3/TWIST1/PTGIS/NDP/LRRFIP1/WNT1/IL1B/FOXA2/RBCK1/ID1/GLIS2/TRAF2/SMARCA4/SMO/EIF2AK4/RIPK3/FOXA1/FOXJ1/TRAF3/PPARG/TRIM5/TRIM22/FLOT2/BEX1/KRAS/IRAK2/CLOCK/HAVCR2/CD36/MAP3K7/EGLN1/DHX9/IL6/IL10/KLF4/DAB2IP/TLR4/PIM1/RIPK1/FLOT1/ARRB1/CREBZF/MAP2K5/CYP1B1/CARF/G3BP2/ANXA3/PPP3CA/RB1/ESR2/CRTC3/NLRC5/ARRB2/CARD14/TNFRSF11A/SIK1/APP/AKT1/NLRP12/PEX14/BCL10/XCL1/S100A8/HES6/FANCD2/TRIM41/NFKBIE/TAF1/MTDH/CDKN2A/TCF7L2/PPRC1/RPS3/TBX6/ARID5B/TIRAP/IL18/FER/POU4F2/ADAM8/SAV1/POU4F1/JMY/ADGRF1/CEBPG/PPARGC1B/NODAL/LRP8/PAXIP1/KIT/TAB3/PINK1/ITGB2/PRMT2/FOXH1/RPS6KA4/LRP5/PLPP3/GFI1/NLRP3/DDR2/NEUROD1/S100A9/S100A12/RNF25/STK36/EOMES/PRKCI/AIM2/NKX6-1/ZC3H12A/HEYL/HAND2/TBXT/SHH/ADCY1/FZD6/SYK/TAF3/PRDX3/BTRC/PRKCB/GREM1/SMAD3/NKX3-1/NOD2/RHEBL1/TRAPPC9/NLRC3/CTNNB1/CX3CR1/STAT3/LGALS9/NR0B1/WNT10B/PYDC1/UBB/CYTL1/ALK/TRIM8/NEUROD2/PTEN/PRNP/MALT1/MYD88/RELA/COMMD1/TRIB1/JUP/TLR6/CMKLR1/BRMS1/C3orf33/TRAF6/FOSL1/SPHK1/SLCO3A1/NHLH2/PIDD1/UBE2N/CTNNBIP1/PARP10/ZBTB7A/C14orf39/TRIML2/FZD2/HCLS1/MTURN/NPM1/RNF41/NEUROG1/ADGRG3/CAMK1D/RIPK4/TFDP3/TRAIP/TRIML1/IRAK1/PRKD1/LPAR5/STING1/CIB1/FAF1/SIGIRR/MAPK11/ROR1/PTCH1/TNFRSF4/CHP1/USP7/FANCA/NWD1/COMMD6/RELN/IL1RAP/PPIA/HDAC2/ZNF431/FLNA/ANXA4/PELI1/ENPP1/TFDP1/CARD11/WWP2/NTRK1/FANK1/AGER/HSPA1B/HSPA1A/CARD16/NFKBIL1/TRIM15/TRIM40/TRIM31/TRIM27/TRIM13/TMSB4X/MIR27A/CHUK/TNF/TRIM26/NFAM1/TLR9/UBE2V1/IKBKG	334
BP	GO:0016311	dephosphorylation	366/11782	491/18862	5.92e-09	2.7e-07	1.66e-07	MTMR7/PPP5C/SLC7A14/ACP3/ATP1A2/BOD1L1/PHLPP2/INPP4A/PTPRN/EIF2AK2/PPP1R12A/WNK1/PTPRU/RIMBP2/MTMR1/EYA2/PPP2R5A/PLPP1/ROCK1/INPP5A/PPP2R5B/PTPN3/DAPP1/SMG6/POLB/PTPN21/PTPN18/FBXW11/PPP2R2C/NUAK1/DLG1/NT5C2/SYNJ2/PPP2R5C/CDC14A/PTPRH/MEF2C/PTPRC/CDC14B/DUSP12/PHLPP1/DLG3/GSK3B/SSH1/PPEF1/MTMR2/PHACTR3/PTPN4/FKBP1A/IGBP1/TGFB2/GPATCH2/JAK2/CABIN1/PPM1F/PPP6R2/SBF1/MTMR3/CDKN3/PPM1A/RPRD1B/PPP1R16B/LPIN2/CEP192/PCDH11X/ACP5/CPPED1/EYA1/BPNT2/IKBKB/SH2D4A/MTMR9/PPP2CB/PPP1R37/DMPK/VRK3/PPP6R1/URI1/TGFB1/CD33/PTPRS/PPP2R1A/ELL/PON3/PTN/PTPRZ1/PALD1/PPP3CB/MINPP1/LHPP/SHOC2/CDK5RAP3/PPP1R9B/DUSP3/YWHAE/INPP4B/PPP6R3/PTPMT1/PTPN5/TNS2/PPM1H/DUSP16/PTPN6/NT5DC3/HDDC2/PHACTR1/PTP4A1/GPLD1/EYA4/FIG4/ARFGEF3/PHACTR2/PPP2R5D/DUSP22/PDGFRB/PFKFB4/GNAI2/PPM1G/PPP1R7/PLEK/DNAJC6/SMG7/NT5C1A/RCAN3/PPP1R8/FKBP15/SET/PTPA/PPP4R4/DUSP1/DUSP4/EPHX2/CRY2/RPAP2/NT5C3A/NCKAP1L/PFKFB2/MPHOSPH10/NT5C/SYMPK/TSKS/PTPRB/PIN1/PKMYT1/PTPN12/STYXL1/ARPP19/RIPK3/PLPPR3/PUDP/SAG/DUSP9/LILRB2/G6PC1/ZCCHC9/PPP1R1B/LGALS3/ILKAP/PTPRE/INPP5K/PTPRA/LPIN3/IMPA1/SWAP70/PTPN22/ROCK2/LPIN1/SPOCD1/NT5E/PPP1R1A/APTX/SYTL2/CTDSPL2/PPM1B/DUSP5/CILP/PPA2/PPP3CA/MTMR6/RBM26/G6PC3/IMPA2/RPRD1A/NT5C3B/LMTK3/PTPRF/PRUNE1/ENSA/DUSP10/PTPN7/CALM2/DUSP11/THNSL2/NT5DC4/CTDSP1/CTDSPL/PTPRG/BOD1/IGFBP3/PSPH/MFHAS1/CAMK2G/FRA10AC1/PTPRJ/DRD2/DUSP15/DLG2/MTMR12/PPP1R1C/PTPRO/INPP1/TMEM132D/PTPN14/MGAT5/FARP1/PTPRK/PTPRR/PTPRD/PPP2R5E/UBASH3B/LRRK1/PTPRN2/PIP4P2/PPM1J/PPARGC1B/PXYLP1/PPEF2/SH3RF2/PPP2R2B/BAG4/SPPL3/DUSP2/PTPDC1/NCK1/EYA3/PPP1R15B/PINK1/RCAN1/SSU72/RRP1B/PLPP7/FCRL3/PPP1R16A/PLPP3/ALPL/BPNT1/ACP6/CNST/DUSP19/SGPP2/ALPI/ATP1A1/ADORA1/PPM1L/MTMR14/LRRC2/PRKCD/CDC25A/PPM1M/ITGA2/UBLCP1/LMTK2/DLC1/CA3/PDP1/FBP1/INPPL1/TSC1/PIP4P1/NSMF/PPP1R36/ZFYVE1/SPRED1/PPP1R14D/BTRC/HSP90B1/MARF1/CHP2/ELFN2/YWHAB/SMAD3/PPP1R14A/WDR81/CD300A/NUDT16L1/NT5DC2/INPP5D/CD2BP2/PTPN9/CCDC8/NANP/PFKFB3/MTM1/CAMTA1/BCL2/PTEN/RCAN2/PPP1CA/SSH3/PDP2/PPP1R3B/PPP1R14B/PHOSPHO1/PPM1E/CTDSP2/PPP2R2D/MYO1D/ANKLE2/GBA/MYOZ1/PPP1R42/FAM220A/CSRNP3/CDH5/PPP1R27/LCK/ACP7/PTP4A2/PPP1R2/PGP/PTP4A3/DUSP8/CDCA2/INPP5J/MAGI2/CHP1/SEMA4D/PABIR1/DUSP28/LRRK2/PPIA/PTPN1/PPP1R26/SLC39A10/SRC/HTT/ENTPD6/SFI1/STYX/NUDT16/CALM1/INPP5F/STYXL2/SMG5/PLPP4/INPP5B/PHACTR4/PPP1R10/PPP1R11/PLPP6/LRRC30/SACM1L/PPP1CB/PPM1N/MDP1/ITGA1/PPP3R1/PPP2R2A/ELFN1/PPP1R2B/TNF/PPP1R3E/TMEM225B/PGAM5/TPTE/DUSP14	366
BP	GO:0021700	developmental maturation	211/11782	268/18862	6.08e-09	2.75e-07	1.69e-07	CFTR/CX3CL1/FARP2/BAIAP3/BTK/LTF/IGF1/NSUN2/PTPRN/CAMK2B/CDH3/SEZ6/ANKS1A/AP3D1/ROPN1/RHOA/CBFB/FGFR3/IFT80/SIRT2/TRIP13/PRKACA/ADGRL1/AP1M1/MAP3K13/PICALM/SCARF1/PAX2/ACTL6B/RFX3/PGR/TUT7/AKR1B1/SNX10/MMP2/AURKA/MAEA/NRCAM/TGFB2/SOX10/PICK1/DMC1/BRD1/HIF1A/REC8/NFATC4/VSX1/PABPC1L/FERMT1/CLN5/XYLT1/BLOC1S6/ZDHHC2/LYL1/ANKRD27/RAB3A/HOXA5/GHRHR/LHX6/GATA3/NEURL1/FBXO5/SLC26A8/CCR6/WNT5A/HES1/TUSC2/TFCP2L1/PCSK4/EPAS1/WDR77/IGSF21/CDC20/KIF14/B4GALT6/RAB32/PTBP3/BCL11A/KCNIP2/PTK2B/RECK/RAB38/FAM210B/SEMG1/TCP11/CDKN1A/EREG/WNT1/C3/BFSP1/KLF2/ALDH1A2/FOXA1/ANGPTL8/EPO/UNC13A/C1QL1/MAP1B/PPARG/ANKRD17/DLG4/BCAN/SYT4/CCNB1/TUT4/ADGRB3/CD63/EDNRB/DAB2IP/STXBP1/CCL21/MTCH1/UNC13C/SIX3/ACVRL1/RB1/SRRM4/ABHD2/APP/RERE/SNAPIN/REN/ROPN1L/NOM1/SYBU/TBX6/SCLT1/CATSPER3/NR4A2/LGI4/CABYR/B4GALT5/GPAT4/HOXB13/NPR2/G6PD/SPTBN4/PTH1R/SHANK1/TAL1/NFIA/DISC1/FZD5/NPPC/TMEM79/FEV/IHH/NKX6-1/PLXNB1/IL15/YWHAZ/WASHC5/RET/DCHS1/AP1G1/CATSPER2/GREM1/EPB42/RBPJ/CX3CR1/FEM1B/MECP2/BNC1/RAC3/WNT10B/BFSP2/S1PR1/CDK5R2/NEUROD2/CLSTN1/BCL2/PTEN/CLEC7A/PDE3A/RND1/CCL19/C1QA/DAG1/PHOSPHO1/CNTNAP2/LEP/CDK5R1/GBA/RFLNA/ZBTB7A/GATA2/CDH5/NRXN1/RFLNB/CNTN2/CEND1/GLDN/SEMA4D/AGRN/BSPH1/LRRK2/RELN/BLOC1S3/RYR1/HES5/YTHDF2/UNC13B/OPA1/ARHGEF15/L3MBTL3/EFCAB9/CATSPERZ/SLC26A6/CEBPA/RHEX/NEFL	211
BP	GO:0007596	blood coagulation	263/11782	342/18862	6.12e-09	2.75e-07	1.69e-07	ENPP4/TFPI/SLC4A1/PRKAR2B/ITGA2B/TBXA2R/CD9/FYN/PLAUR/EHD3/WAS/EHD2/PRKCH/VCL/LCP2/DTNBP1/PIK3CB/ENTPD2/F7/DGKG/GNA15/TSPAN32/HMG20B/DGKA/PRKCQ/TRPC7/RAB27A/CDC42/PRKACA/TXK/ACTB/DGKD/CAPZB/FBLN1/FAP/GNB1/CEACAM1/CARMIL1/CPB2/P2RX5/CD59/GNAS/GP6/GNA11/DOCK9/P2RX7/RCOR1/PABPC4/TYRO3/CBX5/ITPR3/JAK2/SERPIND1/MAPK1/HPS4/PDGFB/MYH9/ITPK1/CD40/HNF4A/MYL9/MYL12A/CD40LG/DGKH/MAPK3/PLAT/COMP/TFPI2/PIK3CG/CAV1/DOCK8/GATA3/RAD51C/P2RX1/C1QBP/AKAP10/COL1A1/ALOX12/VTN/PF4V1/HGFAC/EHD1/ST3GAL4/HPS5/VWF/SH2B3/PTPN6/ADTRP/GGCX/PROC/PLEK/NFE2L2/STXBP3/HDAC1/CAPZA1/MFN2/PLA2G4A/MPL/F3/AKAP1/PIK3CA/PLG/PLAU/ITPR2/NFE2/F13A1/IRF1/FOXA2/F10/PROZ/PRKCG/F2RL3/ADORA2A/GATA5/F12/RBSN/RAF1/H3-3B/AP3B1/EPHB2/VAV3/PDGFRA/P2RX4/CD36/PHF21A/MICAL1/TEC/SERPINE2/RAC1/IL6/DGKB/BLK/GATA4/VPS45/STXBP1/TLR4/TLN1/ARRB1/PRCP/TRPC6/ENTPD1/MMRN1/TRPC3/SERPINA10/PDPK1/GATA6/ARRB2/PIK3R5/VAV1/CELA2A/PRKACB/F13B/LNPK/DGKQ/PIK3R1/GNA12/DOCK11/AK3/DGKZ/SERPING1/FERMT3/DOCK1/ITPR1/SLC7A11/MERTK/DGKE/UBASH3B/PRKCA/GNA14/GNAQ/DGKI/PAFAH2/F11R/USF1/DMTN/FCER1G/CSRP1/SCUBE1/VAV2/ADAMTS13/SH2B2/TREML1/PDPN/H3-3A/PF4/PRKCD/METAP1/ANXA5/ITGA2/F2RL1/KLKB1/SHH/COL1A2/NOS3/YWHAZ/FZD6/SYK/PRKACG/HPS6/PRKCB/VKORC1/KRT1/IRF2/P2RY12/GP9/P2RY1/ZFPM2/PRKCE/FGB/CYP4F11/JMJD1C/FIBP/HPSE/C1QTNF1/CD34/A2M/ANO6/SH2B1/THBD/GP5/GATA2/ZFPM1/F2R/RAP2B/RAD51B/LCK/ACTG1/ADRA2C/F8/MAFF/GP1BA/PRKG1/BLOC1S4/GNG2/PEAR1/P2RX2/PRKAR1B/PLSCR1/IFNA2/SERPINA5/BLOC1S3/PPIA/PRTN3/HBG2/HDAC2/FLNA/MAFG/SRC/SERPINA1/H3C4/PDGFA/SERPINB2/PLCG2/MAFK/MPIG6B/CD177/CLIC1/HBD/IFNA14/LYN/ITGB3/ADRA2B/PIK3R6	263
BP	GO:0032663	regulation of interleukin-2 production	56/11782	59/18862	6.48e-09	2.9e-07	1.77e-07	CD4/NR1H4/FOXP3/HOMER3/HDAC7/PRKCQ/NAV3/TBX21/PTPRC/LAG3/EZR/ABL1/HOMER2/RIPK2/PRKD2/GATA3/CD83/PDE4D/CD86/IL1A/SPTBN1/TNFAIP3/CD80/CCR2/SASH3/IL1B/TRAF2/ZFP36/SFTPD/ANXA1/HAVCR2/MAP3K7/IRF4/XCL1/RPS3/VSIG4/RUNX1/LAPTM5/NOD2/PRNP/MALT1/CLEC7A/KAT5/STAT5B/CD34/IL20RB/TRAF6/CD28/PDE4B/LILRB4/CARD9/CARD11/CD3E/CR1/TRIM27/MIR181C	56
BP	GO:0016569	covalent chromatin modification	345/11782	461/18862	7.63e-09	3.39e-07	2.07e-07	MSL3/CREBBP/KMT2E/KDM7A/JARID2/AASS/BAZ1B/PPP5C/BRCA1/NR1H4/KDM5D/UFL1/ISL1/PHF20/ARID4A/ZZZ3/JADE2/HDAC9/FOXP3/USP36/KMT2C/ATG5/MTA3/HDAC7/EYA2/KDM4A/SPI1/HDAC4/SIRT2/JMJD6/ING3/SREBF1/KDM5A/EED/BAZ2A/ACTL6B/RIF1/SRCAP/WDR70/KAT6A/REST/NCOA1/ATRX/MECOM/HUWE1/ATXN7L3/UIMC1/AURKA/DNMT3B/KDM2B/NOS1/OTUB2/RCOR1/HDAC6/WAC/BRPF3/JAK2/FBXL19/SETD1A/PPM1F/TTLL12/BRD1/HDAC10/PRMT5/SNW1/VRK1/RPS6KA5/BRMS1L/TBL1X/SUV39H1/FMR1/JADE3/HSF4/MAPK3/CTCF/KAT8/RNF40/EYA1/UBR5/DOT1L/PRKD2/MIER2/TAF6/PHF14/EZH2/KDM4C/GATA3/MAPK8/KAT2A/NSD2/PPARGC1A/KMT5B/NAA40/PRDM4/PRMT8/AICDA/RNF8/ZNF451/EYA4/BRD8/MACROH2A1/BCL6/KAT2B/NEK11/KANSL3/GCG/KDM3A/SMYD1/CHD5/HDAC1/ASH1L/SFPQ/PADI2/KDM5B/RCOR3/KMT2A/ZNF541/MYB/UBE2B/SET/PHF19/DNMT3A/HELLS/KANSL1/EPC1/TAF12/KDM3B/RNF2/NAA50/NAA60/TWIST1/PKN1/CTCFL/NCOA3/USP22/TRERF1/GTF3C4/IL1B/KDM5C/PRMT1/KDM4B/LIF/CPA4/HAT1/MYOD1/PHF20L1/ASH2L/PRDM12/DNMT1/ZNF304/PRKAA1/KDM6B/PRMT7/KMT5C/MORC2/DYDC2/CCNB1/PPHLN1/DDB2/CLOCK/MAP3K7/USP15/TAF5L/SETDB2/KAT7/CDK9/IRF4/ARRB1/RTF1/GTF2B/TET1/PRDM5/LEF1/KANSL2/MAP3K12/SETD1B/JDP2/WDR61/USP3/GLYR1/CBX8/SMAD4/BRD4/SIRT3/PRDM16/PADI3/MTF2/USP21/SETDB1/SMYD2/KANSL1L/DCAF1/SNCA/CAMK2D/KDM6A/HDAC8/TAF1/OGT/NSD3/PRDM14/POLE3/NTMT1/TAF5/ATM/KAT14/MTA2/CHEK1/HMGA2/MBIP/TADA1/SUV39H2/TRIP12/CHD1/PRKCA/FLCN/CXXC1/MIDEAS/KAT6B/BRPF1/PAXIP1/SKI/EYA3/AUTS2/ELK4/PINK1/PAXBP1/HLCS/PADI4/CTBP1/MCM3AP/PRMT2/HIPK4/ZBTB7B/RPS6KA4/GFI1/DPY30/SMARCAD1/IWS1/PYGO2/RYBP/ATXN7/YEATS2/MEAF6/BAP1/PRKCD/TASOR/WDR82/NIPBL/USP49/KDM1B/NSD1/BRD7/APBB1/TAF10/RAG1/PRKCB/PHB/IGF2/KMT2D/OTUB1/RCOR2/DDB1/CTNNB1/SETD5/ING5/HR/TET2/MECP2/SIN3A/UBE2E1/SETMAR/RIOX2/TADA3/ASXL1/ZNF274/ATF7IP/HDAC3/JMJD1C/COPRS/HCFC1/PHF8/KAT5/TADA2B/TRMT112/KDM2A/MST1/MSL2/BRMS1/RUVBL1/SGF29/UBE2U/TBL1XR1/HASPIN/UBE2N/DMAP1/BEND3/AURKB/PER1/GATA2/PCGF5/EHMT1/SETD2/MTA1/RUVBL2/BCOR/EP400/SETD3/UTY/KMT5A/PRKD1/H1-5/THAP7/SMYD3/MUC1/PCGF3/MORF4L1/NAP1L2/SIRT7/USP7/TET3/EZHIP/MCRS1/LRRK2/NOC2L/PAX5/SUPT3H/TRRAP/HDAC2/PIWIL2/ZNF335/MIER1/BAZ1A/C6orf89/LDB1/RING1/EHMT2/MIR182/TRIM16/MSL3P1/RBM14/EPOP/MLLT6/UHRF1/PADI6/PAGR1	345
BP	GO:0045619	regulation of lymphocyte differentiation	144/11782	175/18862	7.88e-09	3.47e-07	2.13e-07	BAD/CYP26B1/BTK/CD74/RUNX3/HMGB3/FOXP3/PRDM1/AP3D1/PRKCZ/CBFB/TBX21/GLI2/IL4R/TCF7/PTPRC/LAG3/IL12RB1/ABL1/XBP1/NFATC2/ATP11C/RIPK2/SFRP1/IL7/JAK3/GLI3/GATA3/VSIR/ZMIZ1/KAT2A/ZBTB16/CRTAM/MDK/IL23A/PTPN6/CD83/VNN1/IL12B/DROSHA/IL4/BCL6/CD86/ZAP70/LOXL3/IL1RL2/SOS1/CD2/CD46/TNFSF4/MYB/SLC46A2/TMEM131L/CD80/CCR2/SASH3/INHBA/NCKAP1L/INHA/PCK1/SOX4/IRF1/BMP4/PCID2/FGL2/FOXJ1/LILRB2/NDFIP1/RARA/AP3B1/IL2RA/ANXA1/DTX1/TESPA1/RC3H1/HLX/IL10/IRF4/LEF1/CD27/DUSP10/ITPKB/SOX13/ZC3H8/FANCD2/NFKBIZ/IL18/ADAM8/CAMK4/ZFP36L2/SLAMF8/RUNX1/ZBTB7B/FCRL3/PGLYRP2/IKZF3/IL23R/NLRP3/IHH/TGFBR2/CTLA4/ZC3H12A/IL15/SHH/SYK/METTL3/RAG1/NFKBID/RHOH/IL7R/INPP5D/LGALS9/SOCS5/MALT1/CCL19/STAT5B/ZNF683/SOX12/CD28/EGR3/RNF41/ZFP36L1/LILRB4/TNFRSF18/FANCA/IFNA2/HMGB1/XRCC6/ADA/IL27/CARD11/NRARP/PNP/TOX/CR1/HLA-DOA/HLA-DRA/HLA-G/MIR30B/MIR17HG/NFAM1/TLR9/PRKDC/PIK3R6	144
BP	GO:0060560	developmental growth involved in morphogenesis	180/11782	225/18862	8.54e-09	3.73e-07	2.29e-07	SEMA3F/CDKL3/CDKL5/SPAG9/SEMA3G/SEMA3B/RUFY3/VCL/RTN4R/TNC/NEDD4L/FSTL4/NTN1/DIP2B/FGFR2/PRKCZ/SYT1/LRP6/FGF10/TRPC5/MAP3K13/SEMA3A/SEMA3C/MAP2/DNM2/RIMS1/RAB21/HSP90AA1/SEMA5B/GSK3B/ULK2/CTTN/WNT11/AURKA/SLC23A2/ARHGAP4/POU4F3/NRCAM/ESR1/SEMA6A/DPYSL2/HDAC6/SEMA4G/ABL1/NRP1/NIN/SIX4/CPNE6/SALL1/SYT17/RAB11A/SPG11/SFRP1/PTPRS/MEGF8/CACNG7/COBL/LIMK1/CXCL12/PPP3CB/LZTS2/WNT3/EIF4G2/RASAL1/PTK7/SEMA5A/DBN1/WNT5A/PLXNA1/TTL/EPB41L5/ITGA4/RTN4/TNR/KDM5B/NRP2/SPP1/BCL11A/TNN/RDH10/TBX2/CXCR4/LRP1/USP9X/CPNE5/BMP4/SOX9/MED1/SIX1/MACF1/HOXD13/EIF2AK4/FGF13/UNC13A/OLFM1/MAP1B/SYT4/DCLK1/SPART/NGF/EPHA7/SEMA4F/EMX1/SPRY2/DBNL/KIAA0319/YAP1/PAK6/SEMA6D/SEMA7A/IQGAP1/NKD1/RNF157/APP/BARHL2/CRABP2/SEMA6C/SYT2/CPNE9/GOLGA4/TMEM108/SLIT2/SFRP2/BIN3/NOTCH1/PAK1/POU4F2/SEMA3D/TIAM1/AUTS2/DRAXIN/KIF26B/DISC1/TRIM46/TGFBR2/NKX6-1/RYK/SPRY1/SHH/MESP1/ISLR2/SEMA6B/CTNNB1/SEMA4C/SIN3A/ALCAM/S1PR1/LPAR3/LAMB2/RARG/RIMS2/BDNF/CDK5R1/ULK1/CDH4/IST1/EXT1/SLIT3/CSF1/SEMA4B/PRKN/MAPT/SLIT1/SHTN1/MAGI2/TRPV2/SEMA4D/WNT7B/SEMA4A/NLGN3/ITSN2/SMURF1/DDR1/SYT3/CPNE1/PLXNA4/TWF2/FMN1/LHX1/CYFIP1	180
BP	GO:0050768	negative regulation of neurogenesis	113/11782	133/18862	8.6e-09	3.73e-07	2.29e-07	SEMA3F/TMEM98/CDKL3/PAX6/SEMA3G/SEMA3B/RUFY3/RNF10/RTN4R/CTNNA1/FSTL4/NGFR/NTN1/DIP2B/RHOA/SIRT2/TRPC5/SEMA3A/SEMA3C/MAP2/PCM1/BRINP1/PSEN1/SEMA5B/REST/ARHGAP4/DLL3/SEMA6A/SEMA4G/NRP1/SOX10/TSPO/DICER1/NFATC4/BMP7/PTPRS/PTN/BMPR1A/PITX3/WNT3/EFNB3/RAPGEF2/NR2E1/SEMA5A/WNT5A/HES1/GORASP1/TLX2/RTN4/DLX2/TRAK2/TNR/SPP1/IL1B/ID1/OMG/YWHAH/FGF13/LDLR/LIN28A/SPART/EPHB2/LRP4/EPHA7/SEMA4F/APPL2/IL6/KIAA0319/SORL1/TRPC6/SEMA6D/SEMA7A/PPP3CA/ADCYAP1/CERS2/SEMA6C/DUSP10/DLX1/DAAM2/DYNLT1/NOTCH1/VAX1/NKX6-2/SEMA3D/THY1/TRIM11/SKI/DRAXIN/TRIM46/NKX6-1/RYK/PRTG/B2M/SEMA6B/HOOK3/SEMA4C/LINGO1/GPR37L1/PTEN/DAB1/CDK5R1/SOX11/IDH2/NOG/ASCL2/SEMA4B/SEMA4D/SEMA4A/NF1/SYNGAP1/HES5/MIR181C/TNF	113
BP	GO:0050817	coagulation	266/11782	347/18862	8.64e-09	3.73e-07	2.29e-07	ENPP4/TFPI/SLC4A1/PRKAR2B/ITGA2B/TBXA2R/CD9/FYN/PLAUR/EHD3/WAS/EHD2/PRKCH/VCL/LCP2/DTNBP1/PIK3CB/ENTPD2/F7/DGKG/GNA15/TSPAN32/HMG20B/DGKA/PRKCQ/TRPC7/RAB27A/CDC42/PRKACA/TXK/ACTB/DGKD/CAPZB/FBLN1/FAP/GNB1/CEACAM1/CARMIL1/CPB2/PSEN1/P2RX5/CD59/GNAS/GP6/GNA11/DOCK9/P2RX7/RCOR1/PABPC4/TYRO3/CBX5/ITPR3/JAK2/SERPIND1/MAPK1/HPS4/PDGFB/MYH9/ITPK1/CD40/HNF4A/MYL9/MYL12A/CD40LG/DGKH/MAPK3/PLAT/COMP/TFPI2/PIK3CG/CAV1/DOCK8/GATA3/RAD51C/P2RX1/C1QBP/AKAP10/COL1A1/ALOX12/VTN/PF4V1/HGFAC/EHD1/ST3GAL4/HPS5/VWF/SH2B3/PTPN6/ADTRP/GGCX/PROC/PLEK/NFE2L2/STXBP3/HDAC1/CAPZA1/MFN2/PLA2G4A/MPL/F3/AKAP1/PIK3CA/PLG/PLAU/ITPR2/NFE2/SEMG1/F13A1/IRF1/FOXA2/F10/PROZ/PRKCG/F2RL3/ADORA2A/GATA5/F12/RBSN/RAF1/H3-3B/AP3B1/EPHB2/VAV3/PDGFRA/P2RX4/CD36/PHF21A/MICAL1/TEC/SERPINE2/RAC1/IL6/DGKB/BLK/GATA4/VPS45/STXBP1/TLR4/TLN1/ARRB1/PRCP/TRPC6/ENTPD1/MMRN1/TRPC3/SERPINA10/PDPK1/GATA6/ARRB2/PIK3R5/VAV1/CELA2A/PRKACB/F13B/LNPK/DGKQ/PIK3R1/GNA12/DOCK11/AK3/DGKZ/SERPING1/FERMT3/DOCK1/ITPR1/SLC7A11/MERTK/DGKE/UBASH3B/PRKCA/GNA14/GNAQ/DGKI/PAFAH2/F11R/USF1/DMTN/FCER1G/CSRP1/SCUBE1/VAV2/ADAMTS13/SH2B2/TREML1/PDPN/H3-3A/PF4/PRKCD/METAP1/ANXA5/ITGA2/F2RL1/KLKB1/SHH/COL1A2/NOS3/YWHAZ/FZD6/SYK/PRKACG/HPS6/PRKCB/VKORC1/KRT1/IRF2/P2RY12/GP9/P2RY1/ZFPM2/PRKCE/FGB/CYP4F11/JMJD1C/FIBP/HPSE/C1QTNF1/CD34/A2M/ANO6/SH2B1/THBD/GP5/GATA2/ZFPM1/F2R/RAP2B/RAD51B/LCK/ACTG1/ADRA2C/F8/MAFF/GP1BA/PRKG1/BLOC1S4/GNG2/PEAR1/P2RX2/PRKAR1B/PLSCR1/IFNA2/SERPINA5/BLOC1S3/PPIA/PRTN3/HBG2/HDAC2/FLNA/MAFG/SRC/SERPINA1/H3C4/PDGFA/SERPINB2/PLCG2/MAFK/MPIG6B/CD177/CLIC1/HBD/IFNA14/HS3ST5/LYN/ITGB3/ADRA2B/PIK3R6	266
BP	GO:0043405	regulation of MAP kinase activity	238/11782	307/18862	8.89e-09	3.81e-07	2.34e-07	MAP3K9/SPAG9/TENM1/MAP4K3/MAP4K5/IGF1/CD74/HGF/MAP2K3/DTNBP1/KITLG/PIK3CB/TAB2/SERPINB3/HYAL2/DRD4/FGF10/TRIB2/MAP3K13/HACD3/MAP2K7/PAK3/FGFR1/TP73/PSEN1/PTPRC/GSTP1/MAP3K4/DNAJA1/ERP29/IRAK3/MAP3K20/TF/GADD45B/MAPK1/PDGFB/TAB1/CD40/BMP7/BIRC7/CD40LG/HTR2A/FLT1/MAPK3/CSK/RIPK2/SFRP1/MAP4K1/TGFB1/PPP2R1A/PIK3CG/CAV1/NOD1/EZH2/C5/DKK1/CDK5RAP3/DUSP3/MAPK10/HIPK3/MADD/CD81/SH2B3/DUSP16/FZD10/PTPN6/TPD52L1/SASH1/MAPK14/STK38/GHR/PDGFRB/WNT5A/MAPKAPK3/EPHA4/GADD45A/RGS4/AVPI1/DUSP1/TNFSF11/DUSP4/PTK2B/MAPK8IP1/CXCR4/FLT3/LAX1/PKN1/GRM4/BMP4/IL1B/MAP2K2/TRAF2/DUSP9/PRKAA1/INPP5K/EPHB2/KRAS/IRAK2/PTPN22/ERN2/TAOK3/MDFIC/MAP3K7/HTR2B/SPRY2/DBNL/DAB2IP/TLR4/RIPK1/ARRB1/SORL1/MAP2K5/DUSP5/PLCE1/FGF2/EGF/MAPK8IP3/RGS3/PDE6H/MAP3K12/IGF1R/NTRK3/IQGAP1/KSR1/PIK3R5/TNFRSF11A/MAP3K6/DUSP10/SFRP2/PDGFC/FGD2/EGFR/PTPRJ/PAK1/RPS3/TAOK2/PDCD4/ADAM8/GRM1/UCHL1/TNIK/PPEF2/TIAM1/FGF18/GHRL/NRG1/IL34/KIT/TAB3/DUSP2/TAOK1/PEA15/MAPKAPK2/DUSP19/S100A12/TGFA/FZD5/PAQR3/INAVA/PROK2/NEK10/PRKCD/SPRY1/MST1R/SYK/RET/SPRED1/NOD2/CDK12/IGFBP6/CD300A/MAP4K2/PBK/MLKL/MAP2K1/ROR2/RGS14/ROBO1/MAP3K2/UBB/ADORA2B/AKAP13/PDGFD/ALK/LPAR3/RASGRP1/CCL19/MAP3K11/TRIB1/TLR6/HRAS/TRAF6/NPPA/CHRNA7/MUC20/GBA/UBE2N/ERN1/ADIPOQ/EPGN/IQGAP3/IRAK1/DUSP8/HGS/MAPK11/PDE6G/NTF3/AIDA/SPRY4/SPRED3/LRRK2/CXCL17/PPIA/PTPN1/NF1/SRC/C5AR1/MAP3K5/PDGFA/ELANE/LPAR1/SPRED2/STK39/LIME1/DAXX/AGER/ITGA1/ERCC6/TNF/TLR9/TDGF1/UBE2V1/LYN/S1PR2/IKBKG/ADRA2B/DUSP14/PIK3R6	238
BP	GO:0001822	kidney development	219/11782	280/18862	8.96e-09	3.82e-07	2.34e-07	CYP26B1/CFLAR/PLXND1/ITGA3/CRLF1/AP2B1/PROM1/TFAP2B/PKD1/WWTR1/NUP160/IFT88/ADAMTS6/PTCD2/FOXC1/SEC61A1/FGFR2/HYAL2/FGF10/FSTL3/JMJD6/NLE1/GLI2/DLG1/PAX2/RARB/TP73/ARG2/MEF2C/LRP2/AKR1B1/WNT11/ANGPT2/TGFB2/PCSK5/AP1B1/PDGFB/UPK3A/SIX4/MMP9/BMP7/JAG1/SALL1/RPGRIP1L/CTSH/CA2/SFRP1/C1GALT1/GLI3/TGFBR1/GATA3/ACTA2/LZTS2/FGF8/IFT20/WFS1/ZBTB16/TNS2/NUP107/PTK7/SMAD5/PDGFRB/NPHP3/WNT5A/HES1/STAT1/WNT6/SDC1/EPHA4/NPHS2/ID3/APH1A/PROX1/CENPF/TCF21/PKD2/CNTRL/TEK/RDH10/KCNJ8/CAT/BICC1/SOX4/WNT1/BMP4/SOX9/NUP85/PAX8/GZF1/WNK4/GLIS2/SIX1/PPAT/MPST/LIF/PODXL/SMO/HOXD11/ALDH1A2/FOXJ1/LAMA5/ASS1/LIN28A/SERPINF1/WNT2B/NOTCH2/LRP4/PDGFRA/EPHA7/AHI1/MYC/TFAP2A/SULF1/YAP1/SMAD6/STRA6/PLCE1/FGF2/FRAS1/ENPEP/GCNT3/IQGAP1/GREB1L/SMAD4/REN/OSR1/WDPCP/AGTR1/SLIT2/ADAMTS16/KLHL3/NOTCH1/KIRREL3/ARID5B/DLG5/PTPRO/BCL2L11/BMP6/ANGPT1/FLCN/MYO1E/ACE/IL6R/WNT4/KIF26B/BMP10/PYGO2/TIPARP/HEYL/SPRY1/HPGD/NIPBL/BMPER/SHH/SOX17/OSR2/ANKS6/TSC1/RET/FBN1/DCHS1/GREM1/SMAD3/NKX3-1/AQP2/CTNNB1/FADD/GDNF/NPNT/PCSK9/TMED10/SMAD1/IRX1/IRX2/SIX2/MTSS1/PDGFD/PYGO1/ASXL1/BCL2/LAMB2/OVOL1/CD34/SMAD2/BASP1/SOX11/IRX3/CTNNBIP1/ADIPOQ/EXT1/NOG/PRKX/TACSTD2/WT1/ROBO2/PBX1/PTCH1/GCNT1/DYNC2H1/MAGI2/WNT7B/LRRK2/MME/SULF2/NF1/KANK2/DCHS2/PDGFA/HES5/ZBTB14/TRAF3IP1/BAG6/LGR4/FMN1/FOXD1/HOXB7/LHX1/HNF1B/PKD1L3	219
BP	GO:0003279	cardiac septum development	85/11782	96/18862	9.19e-09	3.89e-07	2.38e-07	PLXND1/AP2B1/MATR3/ISL1/ADAMTS6/FGFR2/TGFBR3/NDST1/SEMA3C/RARB/LRP2/WNT11/TBX5/HECTD1/TGFB2/NRP1/TAB1/TRIP11/SALL4/BMP7/JAG1/NPRL3/SALL1/HOXA13/TGFBR1/ENG/GATA3/BMPR1A/FGF8/SUFU/NSD2/PTK7/HAND1/NPHP3/WNT5A/HES1/ACVR1/PROX1/NRP2/CNTRL/TBX2/SOX4/BMP4/SMO/NOTCH2/TBX3/HEY2/GATA4/SMAD6/STRA6/GATA6/SMAD4/LMO4/SLIT2/ANK2/NOTCH1/SAV1/MAML1/DHRS3/TGFBR2/HEYL/TBX20/HEY1/DCTN5/RBPJ/LUZP1/ROBO1/ZFPM2/CHD7/HEG1/SOX11/DAND5/ZFPM1/FZD2/NKX2-5/NOG/TBX1/SLIT3/ROBO2/PDE2A/PARVA/ZBTB14/MDM4/MIR17HG/GJA5	85
BP	GO:0010721	negative regulation of cell development	143/11782	174/18862	1.05e-08	4.39e-07	2.69e-07	SEMA3F/TMEM98/CDKL3/PAX6/SEMA3G/SEMA3B/LTF/IGF1/RUFY3/RNF10/RTN4R/CTNNA1/FSTL4/NGFR/NTN1/DIP2B/RHOA/SIRT2/TRPC5/SEMA3A/SEMA3C/FBLN1/MAP2/PCM1/BRINP1/PSEN1/SEMA5B/GSK3B/REST/PTHLH/ARHGAP4/DLL3/SEMA6A/SEMA4G/NRP1/SOX10/TSPO/DICER1/NFATC4/BMP7/LILRB1/PTPRS/PTN/KANK1/BMPR1A/PITX3/WNT3/EFNB3/FBXW7/RAPGEF2/CORO1C/NR2E1/SEMA5A/WNT5A/HES1/GORASP1/TLX2/RTN4/DLX2/TRAK2/TNR/SPP1/ITGB1BP1/BCL11A/IL1B/ID1/OMG/YWHAH/FGF13/LDLR/ACTN4/LIN28A/SPART/EPHB2/LRP4/EPHA7/SEMA4F/APPL2/EDNRB/IL6/KIAA0319/SORL1/TRPC6/SEMA6D/SEMA7A/PPP3CA/ADCYAP1/CERS2/SEMA6C/DUSP10/DLX1/DAAM2/DYNLT1/NOTCH1/VAX1/NKX6-2/TBX6/THRB/SEMA3D/THY1/TRIM11/NODAL/SKI/DMTN/NPR2/DRAXIN/FRZB/NPPC/TRIM46/NKX6-1/RYK/MELTF/FBN1/PRTG/B2M/SEMA6B/HOOK3/SEMA4C/LINGO1/GPR37L1/PTEN/DAB1/CDK5R1/SOX11/RFLNA/RCC2/IDH2/RFLNB/NOG/ASCL2/TACSTD2/EFNA5/SEMA4B/SPRY4/SEMA4D/SEMA4A/NF1/SYNGAP1/DIO3/HES5/MIR181C/S1PR3/TNF	143
BP	GO:0050920	regulation of chemotaxis	179/11782	224/18862	1.1e-08	4.6e-07	2.82e-07	SEMA3F/MYCBP2/CCL26/SEMA3G/SEMA3B/CD74/ADGRA2/DAPK2/STAP1/CASR/F7/WNK1/FGF10/SEMA3A/SEMA3C/FGFR1/SEMA5B/GSTP1/DNM1L/SLC8B1/ANGPT2/SEMA6A/SEMA4G/TREM2/NRP1/DDT/MAPK1/PPM1F/PDGFB/RIN3/LGMN/MAPK3/STX4/PRKD2/TGFB1/MEGF8/PTN/RARRES2/C5/CXCL12/WNT3/C1QBP/CCL1/DUSP3/BST1/MDK/IL23A/RIPOR2/CCR6/SMOC2/SEMA5A/THBS4/IL4/PDGFRB/WNT5A/PADI2/ARTN/F3/PGF/DUSP1/PTK2B/CCR2/CXCR4/NCKAP1L/EFNB2/CCR7/KDR/RAC2/MTUS1/LBP/MPP1/SWAP70/PDGFRA/P2RX4/SEMA4F/RAC1/IL6/TBR1/CCN3/CCL21/TUBB2B/ADAM10/SEMA6D/SEMA7A/FGF2/NTRK3/CDH13/XCL1/SEMA6C/SLIT2/CXCL14/PLA2G7/TPBG/NOTCH1/YTHDF1/TIRAP/VEGFC/PTPRO/POU4F2/ADAM17/FEZF2/CYRIB/SEMA3D/MCU/TIAM1/FGF18/IL34/SLAMF8/NBL1/IL6R/ZSWIM5/RYK/CCR1/ITGA2/F2RL1/JAM3/STX3/GREM1/SMAD3/NOD2/SEMA6B/SEMA4C/IL12A/LGALS9/CXCL10/P2RY12/PTK2/CXCL8/GPR183/ROBO1/PDGFD/S1PR1/FPR2/C3AR1/AZU1/IL16/CCL19/CORO1B/OXSR1/VEGFB/MST1/CMKLR1/ANO6/CALR/DEFB124/CSF1R/CAMK1D/CCR4/PRKD1/CSF1/ROBO2/SEMA4B/NTF3/SEMA4D/CXCL17/HMGB1/SEMA4A/C5AR1/ELANE/DPP4/LPAR1/STK39/SUCNR1/AGER/AIF1/TMSB4X/MIR149/ZNF580/GPSM3/KLRK1/CCL27/ZSWIM8/PLXNA4/MIF/LYN/MMP28/CCL5/CCL3/MIR223	179
BP	GO:0060078	regulation of postsynaptic membrane potential	115/11782	136/18862	1.14e-08	4.71e-07	2.89e-07	MAPK8IP2/GABRA3/GABRA1/ADRB1/SEZ6/PRKCZ/DRD4/RIMS1/CHRNA3/MEF2C/GSK3B/P2RX5/SSH1/MTMR2/P2RX7/STX1B/SLC8A3/ZMYND8/NTSR1/CHRNA4/CELF4/CBLN1/DMPK/GRIN2D/STX1A/P2RX1/CHRNE/MPP2/GABRA4/GLRB/CUX2/KCNA1/GABRR2/OPRM1/SLC29A1/GABRG2/RGS4/CHRNB4/SLC8A2/PTK2B/GRIA3/ADORA2A/CHRNA10/DLG4/P2RX4/CHRND/CHRNA1/PPP3CA/NPFF/ADCYAP1/ARRB2/EIF4A3/APP/AKT1/TMEM108/GABRB2/GLRA1/GABRR1/NLGN4X/CHRNB3/CHRNA6/DRD2/GRIK4/GABRA2/GRID2/GRM1/GRIA1/GHRL/PPP1R9A/GRIN2C/SHANK1/SHANK2/GABRB1/ADORA1/GRIK3/GRIK2/NETO1/CACNB3/CHRM1/GRM5/MECP2/ADRB2/CHRNA5/NLGN1/NLGN2/CHRNB1/GRIK1/PTEN/NPAS4/CHRNA7/RIMS2/GRIN1/NRXN1/GABRG3/GRID1/GRIN2A/KCND2/NPY2R/GABRA5/RGS7BP/P2RX2/LRRK2/INSYN2A/RELN/NLGN3/TRPV1/CHRNG/UNC13B/GRIN3A/GABBR1/INSYN1/MIR30B/SHANK3/S1PR2/GRIN2B	115
BP	GO:0002819	regulation of adaptive immune response	140/11782	170/18862	1.14e-08	4.71e-07	2.89e-07	CD4/BTK/HFE/WAS/SLC11A1/TNFRSF1B/PARP3/FOXP3/PRKCQ/TP53BP1/PRKCZ/TFRC/PVR/TBX21/MLH1/IL4R/CEACAM1/STX7/RIF1/MEF2C/PTPRC/MSH2/IL12RB1/CD40/TNFSF13B/PYCARD/RIPK2/FCER2/LILRB1/IL27RA/CLC/TGFB1/JAK3/EXOSC3/GATA3/PPP3CB/NSD2/KMT5B/HPX/CD81/IL23A/PTPN6/IL12B/IL4/BCL6/LOXL3/IL1R1/IL1RL1/IL18R1/MAD2L2/PLA2G4A/CD48/CD160/TNFSF4/TNFAIP3/ARG1/ADCY7/CD80/CCR2/SASH3/SHLD2/PKN1/C4BPA/IRF1/IL1B/C3/TRAF2/EIF2AK4/RIPK3/FOXJ1/NDFIP1/KMT5C/RSAD2/IL6ST/KLRD1/KLRC1/ANXA1/HAVCR2/MAP3K7/RC3H1/IL6/HLX/IL10/IL33/SLC15A4/SKAP1/XCL1/SUSD4/DUSP10/HSPD1/NFKBIZ/FBXO38/CD226/IL18/MR1/CYRIB/SAMSN1/PAXIP1/CD1D/CD1C/ZBTB7B/ALOX15/IL23R/NLRP3/FZD5/ZC3H12A/B2M/NOD2/NFKBID/FADD/IL7R/IL12A/SOCS5/SHLD1/MALT1/CCL19/IL20RB/TRAF6/CLCF1/CD28/FUT7/HMCES/IRF7/LILRB4/C17orf99/ZP3/IFNA2/HMGB1/ADA/IL27/CR1/HLA-DRA/AGER/HLA-E/HLA-G/HLA-F/TRIM27/LTA/TNF/HLA-B	140
BP	GO:0071900	regulation of protein serine/threonine kinase activity	365/11782	492/18862	1.57e-08	6.44e-07	3.94e-07	PRKAR2B/MAP3K9/DBF4/SPAG9/PKD1/TENM1/MAP4K3/LTF/MAP4K5/IGF1/CD74/HGF/MNAT1/MAP2K3/DTNBP1/KITLG/PIK3CB/TAB2/SERPINB3/ATP2B4/IPO5/RHOA/HYAL2/DRD4/LRP6/FGF10/TRIB2/FERMT2/MAP3K13/HACD3/ACTB/MAP2K7/PAK3/FGFR1/TP73/PSEN1/PTPRC/CCNT2/GSTP1/MAPRE3/MAP3K4/DNAJA1/ERP29/IRAK3/MAP3K20/TF/ABL1/GADD45B/MAPK1/PDGFB/TAB1/CDKN3/SLC8A3/TCL1A/TELO2/CD40/STK4/BMP7/BIRC7/CDK5RAP1/PSMD10/CD40LG/HTR2A/CAB39L/FLT1/RGCC/MAPK3/PYCARD/CSK/CEMIP/RIPK2/SFRP1/STK3/MAP4K1/CCNE1/CCNP/TGFB1/RASIP1/PPP2R1A/PIK3CG/CAV1/NOD1/EZH2/PRKAG2/C5/TESK1/CCNJ/GTPBP4/DKK1/CCNY/CDK5RAP3/DUSP3/FAM20A/MAPK10/RAPGEF2/CCND1/HIPK3/MADD/CD81/GTF2H1/SH2B3/DUSP16/CDKN1B/FZD10/PTPN6/TPD52L1/SASH1/MAPK14/STK38/CCNC/CCND3/GHR/MACROH2A1/PDGFRB/KAT2B/WNT5A/MAPKAPK3/PRKAG3/EPHA4/GADD45A/RGS4/PROX1/SLC8A2/TNFAIP3/PKD2/CCND2/AVPI1/DUSP1/TNFSF11/DUSP4/PTK2B/MAPK8IP1/CXCR4/FLT3/LAX1/CIT/CDKN2C/PKN1/GRM4/CDKN1A/BMP4/IL1B/MAP2K2/TRAF2/PKMYT1/CDKN1C/DUSP9/LATS1/PRKAA1/INPP5K/CCNA1/EPHB2/KRAS/CCNB1/IRAK2/PSRC1/PTPN22/ERN2/CCNH/APC/CCNJL/TAOK3/MDFIC/MAP3K7/PKIB/HTR2B/CAB39/SPRY2/DBNL/DAB2IP/TLR4/RIPK1/ARRB1/SORL1/MAP2K5/DUSP5/PLCE1/PARP16/HERC5/FGF2/CCNG2/EGF/MAPK8IP3/RGS3/PDE6H/MAP3K12/RB1/IGF1R/NTRK3/IQGAP1/KSR1/PIK3R5/RPTOR/TNFRSF11A/AKT1/MAP3K6/DUSP10/CALM2/RALB/SNCA/SFRP2/PDGFC/FGD2/EGFR/CCNB3/CDKN2B/CDKN2A/PTPRJ/PAK1/RPS3/TAOK2/HMGA2/LATS2/PDCD4/ADAM8/ADAM17/ACSL1/CCNO/HHEX/GRM1/THY1/UCHL1/TNIK/PPEF2/TIAM1/FGF18/GHRL/NRG1/IL34/KIT/TAB3/DUSP2/SPATC1L/TAOK1/DBF4B/CCNF/LRP5/DIRAS3/PEA15/MAPKAPK2/DUSP19/S100A12/TGFA/CCNYL1/FZD5/PAQR3/INAVA/PROK2/NEK10/SPDYA/PRKCD/CDC25A/SPRY1/MST1R/RICTOR/SYK/RET/SPRED1/PLK1/NOD2/IGF2/CDK12/IGFBP6/CD300A/MLST8/MAP4K2/PBK/MLKL/PKIG/MAP2K1/ROR2/RGS14/CXCL10/ADRB2/ROBO1/MAP3K2/YWHAG/UBB/ADORA2B/AKAP13/PDGFD/PKIA/ALK/CDK5R2/LPAR3/PTEN/RASGRP1/CCL19/CKS1B/MAP3K11/TRIB1/MST1/HEG1/TLR6/HRAS/TRAF6/NPPA/CCNE2/CHRNA7/CDK5R1/MUC20/GBA/UBE2N/ERN1/ADIPOQ/DIPK2A/PRKAG1/CSF1R/EPGN/SLC8A1/DAZAP2/IQGAP3/IRAK1/DUSP8/CIB1/HGS/MAPK11/PDE6G/NR2F2/NTF3/AIDA/SPRY4/PRKAR1B/SPRED3/LRRK2/CXCL17/PPIA/PTPN1/NF1/SERTAD1/SRC/BLM/HTT/C5AR1/MAP3K5/PDGFA/ELANE/INKA2/LPAR1/SPRED2/UVRAG/STK39/CALM1/LIME1/DAXX/AGER/CCNI2/TCL1B/ITGA1/MTCP1/DDX3X/ERCC6/TNF/IRGM/TLR9/TDGF1/UBE2V1/CEBPA/LYN/STRADA/S1PR2/IKBKG/ADRA2B/DUSP14/PIK3R6	365
BP	GO:0097305	response to alcohol	185/11782	233/18862	1.59e-08	6.48e-07	3.97e-07	CFTR/BAD/TBXA2R/ADIPOR2/FYN/BRCA1/GRAMD1B/BAK1/CDH1/TNC/CTNNA1/H6PD/F7/CASP8/SPI1/FGFR2/DRD4/TGFBR3/LRP6/POLB/ATP2B1/SREBF1/ADCY2/GNB1/SDF4/AACS/GSTP1/SLC23A2/GRAMD1A/ICAM1/MLC1/SLC10A1/AVP/OXT/SFRP1/MAP4K1/TGFB1/HAMP/AHR/TGFBR1/ABCA2/GATA3/CSF3/RECQL5/PPP1R9B/USP46/CPT1A/CCND1/BIRC2/CBL/OPRM1/SOD2/GPLD1/HMGCS1/SPARC/GOLPH3/OGG1/XRN1/RGS4/TNFSF4/CNR1/SGK1/DNMT3A/PTK2B/ADCY7/CAT/PTGFR/INHBA/ITPR2/CDKN1A/GOT2/PTGER2/FOSB/CCR7/KLF2/GNAI1/SMO/CDO1/CYP2E1/PPARG/PRKAA1/LANCL2/PEMT/HTR1B/KLF4/CCL21/GGH/FDX1/ADCY3/ACTR2/RBP4/HNRNPD/CD27/ADCYAP1/AKT1/SLC6A3/SETDB1/ADAM15/S100A8/PARP1/SLIT2/CRHBP/GLRA1/KCNMB1/STAR/CRH/GSN/ALAD/DRD2/AKR1C2/LARP1/LRP8/ACTC1/G6PD/CCR5/VCAM1/NLRP3/NPPC/PMVK/CLDN1/TGFBR2/HPGD/ADCY1/SPIDR/CA3/CYBB/CLDN3/KCNC2/AVPR1A/HTR3A/PHB/EEF2/CTNNB1/SCNN1B/IL13/GLB1/TRH/PRKCE/PTGER4/RGS19/PTEN/CCL19/ADH6/ADCY5/DAG1/JUP/ADCY6/NPAS4/LEP/RPL15/SMAD2/FOSL1/GRIN1/DMAP1/GRAMD1C/DYNAP/TH/CYP8B1/NQO1/ADIPOQ/PENK/SLC2A4/CLDN7/GRIN2A/SLIT3/PTCH1/GNG2/PPARA/EIF4EBP1/ADH7/HDAC2/BLM/RPS4X/CALM1/GRIN3A/CES1/MIR96/HSD3B2/MIR182/MIR185/BGLAP/GRIN2B/NEFL/CCL3/ACACA	185
BP	GO:0071902	positive regulation of protein serine/threonine kinase activity	240/11782	311/18862	1.61e-08	6.51e-07	3.99e-07	MAP3K9/DBF4/SPAG9/PKD1/TENM1/MAP4K3/LTF/MAP4K5/IGF1/CD74/HGF/MNAT1/MAP2K3/KITLG/PIK3CB/TAB2/ATP2B4/RHOA/DRD4/FGF10/FERMT2/MAP3K13/HACD3/MAP2K7/PAK3/FGFR1/TP73/PSEN1/PTPRC/CCNT2/MAPRE3/MAP3K4/ERP29/MAP3K20/TF/GADD45B/MAPK1/PDGFB/TAB1/TCL1A/TELO2/CD40/STK4/BIRC7/PSMD10/CD40LG/HTR2A/CAB39L/FLT1/RGCC/MAPK3/CSK/CEMIP/RIPK2/STK3/MAP4K1/TGFB1/PIK3CG/NOD1/EZH2/C5/DKK1/CCNY/FAM20A/MAPK10/RAPGEF2/CCND1/MADD/CD81/FZD10/TPD52L1/SASH1/MAPK14/CCND3/GHR/PDGFRB/WNT5A/MAPKAPK3/EPHA4/GADD45A/PROX1/SLC8A2/PKD2/CCND2/AVPI1/TNFSF11/PTK2B/CXCR4/FLT3/PKN1/GRM4/IL1B/MAP2K2/TRAF2/DUSP9/PRKAA1/KRAS/CCNB1/IRAK2/PSRC1/ERN2/TAOK3/MDFIC/MAP3K7/HTR2B/CAB39/SPRY2/DBNL/DAB2IP/TLR4/RIPK1/ARRB1/MAP2K5/DUSP5/PLCE1/PARP16/FGF2/EGF/MAPK8IP3/PDE6H/MAP3K12/NTRK3/IQGAP1/KSR1/PIK3R5/RPTOR/TNFRSF11A/AKT1/MAP3K6/CALM2/RALB/SNCA/PDGFC/FGD2/EGFR/PAK1/RPS3/TAOK2/HMGA2/ADAM8/ADAM17/ACSL1/GRM1/TNIK/TIAM1/FGF18/GHRL/NRG1/IL34/KIT/TAB3/SPATC1L/TAOK1/DBF4B/PEA15/MAPKAPK2/DUSP19/S100A12/TGFA/CCNYL1/FZD5/INAVA/PROK2/NEK10/SPDYA/MST1R/RICTOR/SYK/RET/NOD2/IGF2/IGFBP6/MLST8/MAP4K2/PBK/MLKL/MAP2K1/ROR2/ADRB2/ROBO1/MAP3K2/UBB/ADORA2B/AKAP13/PDGFD/ALK/CDK5R2/LPAR3/RASGRP1/CCL19/CKS1B/MAP3K11/TLR6/HRAS/TRAF6/CHRNA7/CDK5R1/MUC20/UBE2N/ERN1/ADIPOQ/DIPK2A/CSF1R/EPGN/DAZAP2/IQGAP3/IRAK1/CIB1/MAPK11/PDE6G/NTF3/LRRK2/CXCL17/PPIA/PTPN1/SRC/C5AR1/MAP3K5/PDGFA/ELANE/LPAR1/STK39/CALM1/DAXX/AGER/TCL1B/ITGA1/MTCP1/DDX3X/ERCC6/TNF/IRGM/TLR9/TDGF1/UBE2V1/STRADA/S1PR2/IKBKG/ADRA2B/PIK3R6	240
BP	GO:0030522	intracellular receptor signaling pathway	214/11782	274/18862	1.64e-08	6.59e-07	4.04e-07	CYP26B1/PPP5C/BRCA1/NR1H4/KDM5D/RNF14/UFL1/ISL1/CYP24A1/NR1H3/LMO3/TAB2/PUM2/DCBLD2/AHRR/CASP8/PLPP1/CBFB/RORA/NEDD4/UFD1/SREBF1/TP63/ALPK1/RARB/PIAS2/ITCH/PGR/CYLD/NCOA1/DNAJA1/ESR1/HDAC6/CREM/JAK2/DDX17/RBFOX2/TAB1/SNW1/HNF4A/RNF125/RIOK3/XIAP/AXIN1/TRIP4/VPS18/RIPK2/SFRP1/UBR5/NOD1/GHRHR/EZH2/AHR/ZMIZ1/C1QBP/DHX58/BIRC2/SLC15A3/CYP27B1/VDR/CNOT2/PPARD/NR2E1/FAM120B/ERBIN/NR3C1/UBE3A/FOXP1/IFIH1/KDM3A/HDAC1/NR5A2/PADI2/TNFAIP3/TCF21/SLC46A2/NR4A3/ESRRB/GPAM/UFM1/NR2C1/CRY2/TWIST1/TRIM24/DDX54/NR4A1/PTGIS/PMEPA1/TRERF1/CNOT1/MED1/THRA/KLF2/SMARCA4/YWHAH/ALDH1A2/FOXA1/SEC14L1/SAFB2/ACTN4/LATS1/NR1H2/RARA/PPARG/ANKRD17/ARNTL/IRAK2/PTPN22/PUM1/CLOCK/MAP3K7/USP15/TLR4/NR5A1/PIM1/PRCP/DDX60/YAP1/SLC15A4/ESR2/PML/NCOR1/RXRG/NR1I3/RORC/ARNT/PARP1/ASXL2/CNOT9/TMF1/NR1I2/TIFA/PAK1/TKFC/THRB/POU4F2/NR3C2/DAB2/NR4A2/PPARGC1B/NODAL/TAB3/RUNX1/PRMT2/SAFB/FOXH1/ALOX15/CLPB/DHRS3/INAVA/SLC15A2/HEYL/FABP5/HNF4G/NKX3-1/PHB/NOD2/KMT2D/PTF1A/STAT3/MN1/NR0B1/UBB/TADA3/ASXL1/CYP7B1/RARG/RELA/ESRRA/LEP/CTBP2/TRAF6/NR2F1/NR2C2/UBE2N/ZNF366/ZBTB7A/PER1/CALR/ALOX15B/LACC1/RNF135/NPLOC4/TBX1/IRAK1/IRF7/NR2F2/PRAME/RXRA/PPARA/CYP26C1/ESRRG/NCOR2/SRC/KANK2/ZNF536/GPATCH3/RORB/MIR208A/DAXX/HSPA1B/HSPA1A/TRIM15/TRIM16/IRGM/DEFA1B/UBE2V1/DNAAF4/LSM14A/NCOA4/IKBKG/EGLN2/NR2E3/PAGR1	214
BP	GO:0010921	regulation of phosphatase activity	144/11782	176/18862	1.66e-08	6.64e-07	4.07e-07	SLC7A14/BOD1L1/EIF2AK2/PPP1R12A/WNK1/RIMBP2/PPP2R5A/ROCK1/PPP2R5B/PPP2R2C/NUAK1/PPP2R5C/MEF2C/PTPRC/DLG3/GSK3B/PHACTR3/FKBP1A/IGBP1/TGFB2/GPATCH2/JAK2/CABIN1/PPP6R2/PPP1R16B/CEP192/PCDH11X/IKBKB/SH2D4A/MTMR9/PPP1R37/DMPK/VRK3/PPP6R1/URI1/CD33/PPP2R1A/ELL/PTN/SHOC2/CDK5RAP3/PPP1R9B/PPP6R3/PHACTR1/GPLD1/ARFGEF3/PHACTR2/PPP2R5D/PDGFRB/GNAI2/PPP1R7/PLEK/RCAN3/PPP1R8/FKBP15/SET/PTPA/PPP4R4/CRY2/NCKAP1L/MPHOSPH10/TSKS/PKMYT1/STYXL1/ARPP19/RIPK3/SAG/ZCCHC9/PPP1R1B/LGALS3/ROCK2/SPOCD1/PPP1R1A/SYTL2/RBM26/LMTK3/ENSA/CALM2/BOD1/IGFBP3/DRD2/DLG2/PPP1R1C/TMEM132D/MGAT5/FARP1/PPP2R5E/PPARGC1B/SH3RF2/PPP2R2B/BAG4/PPP1R15B/RCAN1/RRP1B/FCRL3/PPP1R16A/CNST/ITGA2/LMTK2/TSC1/PPP1R36/ZFYVE1/SPRED1/PPP1R14D/HSP90B1/MARF1/CHP2/ELFN2/SMAD3/PPP1R14A/WDR81/CD300A/CD2BP2/CCDC8/RCAN2/PPP1R3B/PPP1R14B/PPP2R2D/MYO1D/ANKLE2/MYOZ1/PPP1R42/CSRNP3/PPP1R27/PPP1R2/MAGI2/CHP1/SEMA4D/PABIR1/PPP1R26/SLC39A10/HTT/SFI1/CALM1/PHACTR4/PPP1R10/PPP1R11/ITGA1/PPP3R1/PPP2R2A/ELFN1/PPP1R2B/TNF/TMEM225B	144
BP	GO:0046883	regulation of hormone secretion	204/11782	260/18862	1.81e-08	7.16e-07	4.39e-07	CFTR/BAD/ICA1/CD38/ABCC8/TAC1/CACNA2D2/BAIAP3/NADK/TFAP2B/GIPR/HFE/SYT7/NR1H4/ALOX5/ISL1/EIPR1/CASR/TM7SF3/ACSL4/SCT/SREBF1/TACR2/SRI/RAPGEF3/RFX3/AACS/C1QTNF3/REST/GNAS/SLC8B1/RAB11FIP3/RAPGEF4/ITPR3/JAK2/OSM/PICK1/CHGA/HIF1A/PCK2/HNF4A/CDK16/SYTL4/STX4/SFRP1/RETN/STX1A/GHRHR/TFR2/GCK/PPP3CB/NMU/CPT1A/TCIRG1/PPARD/GLP1R/GPLD1/SNX4/POMC/GCG/PASK/RAP1A/KDM5B/SLC2A1/CREB1/KLF7/CNR1/MYB/VAMP8/SPP1/FGF23/GPR68/CRHR1/TNFSF11/TARDBP/GHSR/INHBA/ITPR2/LRP1/ACVR1C/PFKFB2/INHA/SOX4/IL1B/PAX8/FOXA2/FFAR2/LIF/KCNA5/ANO1/SNAP25/ARNTL/MTNR1B/CLOCK/ANXA1/RAB11FIP5/RAC1/IL6/BLK/CCN3/UQCC2/CYP19A1/RBP4/HADH/PPP3CA/PDX1/NPFF/ADCYAP1/SMAD4/CACNA1A/PFKL/SIRT3/CAPN10/CELA2A/MPC2/ENSA/REN/TMF1/AGTR1/STXBP5L/ILDR1/CRHBP/EGFR/HTR2C/CRH/TCF7L2/DRD2/ITPR1/CACNA1C/GJA1/BMP6/PRKCA/SLC16A1/MCU/TIAM1/RAB11FIP1/GHRL/CACNA1D/KCNB1/KALRN/LRP5/NEUROD1/VSNL1/INHBB/CCKAR/ADORA1/NKX6-1/AIMP1/SLC9B2/CARTPT/SLC30A8/KCNC2/RAB8B/STXBP4/GALR1/SCG5/NKX3-1/MIDN/IRS1/P2RY1/NLGN2/MYRIP/SYT9/KCNS3/KIF5B/GPR27/TRH/PRKCE/JAGN1/CHD7/APLN/FGB/C2CD2L/ADCY5/C1QTNF1/BRSK2/LEP/UCP2/SOX11/KCNG2/HTR1A/ADIPOQ/HCAR2/BMP8A/ADRA2C/C1QTNF12/EFNA5/PLA2G6/RFX6/PRKN/FFAR3/IRS2/KCNJ11/DPP4/CACNA1E/FAM3D/SELENOT/ITSN1/ARL2/TNF/ZBED6/RASL10B/CCL5/DOC2B	204
BP	GO:0070371	ERK1 and ERK2 cascade	246/11782	320/18862	1.98e-08	7.8e-07	4.78e-07	CFLAR/CALCR/CX3CL1/CCL26/RANBP9/CD4/IGF1/MARCO/CD74/CD44/CASR/FLT4/LMO3/ABCA7/KARS1/FGFR2/PRKCZ/FGFR3/FGF10/ATP6AP1/PDE8A/FERMT2/DLG1/MAP2K7/FBLN1/FGF20/CEACAM1/PTPRC/GSTP1/ICAM1/THPO/TF/SEMA6A/EZR/TREM2/ABL1/NRP1/DDT/MAPK1/TIMP3/PDGFB/PRMT5/AVP/HTR2A/MAPK3/CCL22/CCL17/NDRG4/NECAB2/PYCARD/CSK/CTSH/RIPK2/VRK3/PRKD2/TGFB1/NOD1/CCL24/RAPGEF1/EIF3A/FGF8/CRYBA1/CCL8/CCL1/DUSP3/FBXW7/RAPGEF2/IL26/PTPN6/GCNT2/OPRM1/PDGFRB/GNAI2/DNAJC27/GCG/ERRFI1/RAP1A/SLAMF1/FGF23/ITGB1BP1/DUSP1/TEK/TNFSF11/DUSP4/PTK2B/ADRA1A/HCRTR1/GLIPR2/LRP1/NQO2/BMP4/SOX9/IL1B/CCR7/MAP2K2/RAP1B/PIN1/PLA2G5/KDR/LIF/CHRNA10/EPO/DUSP9/AKAP12/CCL25/SSTR4/CHI3L1/DSTYK/EPHB2/PTPN22/NOTCH2/PDGFRA/HAVCR2/CD36/EPHA7/GPR55/HTR2B/SPRY2/GPNMB/GATA4/KLF4/DAB2IP/TLR4/MYC/CCL21/ARRB1/EMILIN1/ITGAV/SEMA7A/FGF2/EGF/MAP3K12/ADCYAP1/GAREM1/ARRB2/SMAD4/TNFRSF11A/SIRT3/APP/EPHA2/XCL1/DUSP10/PDGFC/TNIP1/TPBG/EGFR/HTR2C/MFHAS1/NOTCH1/APIP/DRD2/TIRAP/ZFP36L2/PTPRR/CNKSR3/ANGPT1/PRKCA/FLCN/EPHB1/TIAM1/FGF18/NODAL/NPTN/BRAF/PRXL2C/FGFR4/ALOX15/SCIMP/FGF19/ATF3/NEK10/HESX1/CCR1/SPRY1/HAND2/NPY5R/F2RL1/BMPER/YWHAZ/SYK/WNK2/NDRG2/SPRED1/DENND2B/PHB/NOD2/PSCA/NPNT/LGALS9/MAP2K1/RGS14/GPR183/P2RY1/FSHR/PDGFD/FPR2/PTGER4/FGB/P2RY6/PTEN/RASGRP1/CCL19/HRAS/C3orf33/CHRNA7/TBC1D10C/ERBB4/MTURN/OXTR/ADIPOQ/F2R/CSF1R/TNFAIP8L3/IQGAP3/CIB1/ZFP36L1/C1QL4/ZDHHC17/SPRY4/PLA2G2A/SPRED3/HMGB1/PTPN1/SLC30A10/ALKAL1/SRC/C5AR1/PDGFA/SIRPA/STYX/SPRED2/NTRK1/AGER/MIR27A/MIR185/TNF/MIF/ARHGAP8/APELA/LYN/SULT1A3/CCL5/CCL23/CCL16/MIR145/CCL3	246
BP	GO:0007204	positive regulation of cytosolic calcium ion concentration	239/11782	310/18862	2.01e-08	7.8e-07	4.78e-07	CD38/CALCR/IBTK/TAC1/CX3CL1/TBXA2R/PKD1/GIPR/CD4/FYN/ATP1A2/BAK1/PTGER3/MCOLN3/ATG5/ATP2B4/GNA15/LPAR2/LRP6/PRKACA/TRPC5/TMEM38A/SLC24A1/SRI/GNB1/P2RY10/PTPRC/P2RX5/CHERP/FKBP1A/P2RX7/SLC8B1/NOS1/MCOLN1/ESR1/JPH4/CAPN3/TMEM38B/ITPR3/JAK2/ABL1/SLC8A3/NTSR1/AVP/OXT/HTR2A/CORO1A/CEMIP/TRPA1/GRIN2D/PIK3CG/CAV1/CCL1/NMU/CCKBR/CALCA/TRPV4/PTPN6/GLP1R/CCR6/PDE4D/TACR1/SLC8A2/CNR1/CASQ2/PKD2/PTK2B/ADRA1A/CCRL2/CCR2/CXCR4/PTGFR/ITPR2/LRP1/PLCG1/GPR18/PTGER2/OPRL1/S1PR4/CCR7/F2RL3/CHRNA10/EPO/HRC/DIAPH1/DLG4/SWAP70/TRPM1/HRH4/APLNR/PDGFRA/P2RX4/CD36/LACRT/GPR55/HTR2B/EDNRB/CIB2/CCL21/TRPC6/PLCE1/ITGAV/FGF2/TRPC3/PLCZ1/NPFF/TMBIM6/LPAR6/GPR65/PML/NOL3/PDPK1/ADCYAP1/CACNA1A/TRPM2/XCL1/ABL2/CALM2/GPR17/ACKR2/AGTR1/TRPC1/SNCA/CAMK2D/ANK2/GPR6/GPR174/HTR2C/GSTO1/ADM/DRD2/JPH2/ITPR1/CACNA1C/AKAP6/CCL28/GJA1/GRM1/MCOLN2/CACNA2D1/THY1/JPH3/UBASH3B/SLC24A2/CLIC2/NPTN/MS4A1/GHRL/SPPL3/PTGIR/CXCR5/CCR5/PTH1R/PTGER1/GRIN2C/TPCN2/SELENON/PROK2/CXCR1/CCR1/F2RL1/CACNB2/AVPR1A/RIC3/GALR1/CACNB3/TRPV3/PTGDR/CX3CR1/LETM1/IL13/CXCL10/CXCL11/CD52/P2RY1/S1PR1/FPR2/PRKCE/CHD7/LPAR3/PTGER4/P2RY6/BCL2/C3AR1/PRNP/ADRA1D/CCL19/ADCY5/CCR9/HAP1/C1QTNF1/CMKLR1/GRIN1/CD19/GPR35/GATA2/GPR157/CXCR2/OXTR/F2R/LCK/SLC8A1/GRIN2A/CCR3/CCR4/CCR10/DRD1/NPY2R/BCAP31/RASA3/CXCR3/TPCN1/FPR3/TRPV2/P2RX2/HMGB1/RYR1/CD55/TRPV1/HTT/C5AR1/PLCG2/AVPR1B/LPAR1/RYR2/CALM1/SELENOT/DMD/TGM2/LIME1/FAM155A/GPR20/GSTM2/S1PR3/FIS1/GPR199P/LYN/GRIN2B/CCL3	239
BP	GO:0018105	peptidyl-serine phosphorylation	239/11782	310/18862	2.01e-08	7.8e-07	4.78e-07	CALCR/CAMK1G/PKD1/TENM1/MLXIPL/DYRK4/HGF/CD44/PRKCH/VRK2/BAK1/FNIP2/ATP2B4/WNK1/HIPK2/PKN2/PRKCQ/PRKCZ/ROCK1/MAST4/PFN2/CAMK2A/NCK2/RPS6KA2/PRKACA/TFRC/MARK2/MAP3K13/MARK3/MKNK1/RAPGEF3/HSP90AA1/GSK3B/MAST2/AURKA/NOS1/CLSPN/HDAC6/SH2D3C/CDC7/MAST3/MKNK2/OSM/MAPK1/PPM1F/PDGFB/TCL1A/VRK1/RPS6KA5/SGK2/STK4/AVP/RASSF2/CSNK2A1/MAPK3/AXIN1/SGK3/RIPK2/IKBKB/MAP4K1/DMPK/VRK3/AKT2/PRKD2/TGFB1/MAST1/CAV1/TGFBR1/MAPK8/DKK1/CSF3/HIPK3/CAPRIN2/CREBL2/MAPK14/STK38/TTK/PDE4D/WNT5A/MAPKAPK3/EIF4G1/PIKFYVE/GCG/PLCL1/MARK1/MAD2L2/GADD45A/AKT3/RPS6KA1/SGK1/NEK6/MAPKAP1/PIK3CA/PKN1/PCK1/SH2D3A/PRKCG/MAP2K2/DYRK2/AKAP9/LIF/TTBK2/EPO/HRC/PNCK/LATS1/RAF1/PRKAA1/INPP5K/DCLK1/CSNK1G2/CCNB1/NGF/ROCK2/SRPK2/CAB39/SPRY2/IL6/TXN/RIPK1/BCAR3/PRKG2/MAP3K12/NTRK3/PDPK1/ARRB2/CSNK1D/RPTOR/APP/AKT1/DYRK3/CNOT9/DGKQ/SNCA/CAMK2D/SFRP2/TTBK1/EGFR/TAF1/NTRK2/TNKS1BP1/PAK1/ATM/HMGA2/LATS2/CSNK1G3/CAMK4/GPD1L/STK32B/CNKSR3/ANGPT1/PRKCA/PLCL2/MAPK13/BAG4/SMG1/DYRK1A/BRAF/NCK1/PINK1/DMTN/MORC3/HIPK4/PKN3/SPTBN4/BRSK1/RPS6KA4/MAPKAPK2/PAQR3/HIPK1/TGFBR2/PRKCI/DCLK3/PRKCD/CAMKV/RICTOR/LMTK2/SYK/NSD1/STOX1/RET/STK32C/PRKCB/PLK1/CSNK1G1/PRKCE/BCL2/PTEN/EIF2AK3/GRK2/TNKS/MST1/BRSK2/ATR/RPS6KB2/BDNF/CDK5R1/ULK1/RPS6KA3/ERN1/AURKB/HCLS1/PAK2/CAMK1D/TBK1/CHEK2/PRKX/PRKD1/INPP5J/SMYD3/NTF3/MAPK12/SBK1/IFNA2/LRRK2/SRC/TLK1/STK39/INPP5F/TOP1/DMD/RACK1/TSSK2/STK38L/TCL1B/CHUK/CSNK1E/MTCP1/SMTNL1/FNIP1/NTF4/IFNA14/TNF/IRGM/MIF/TDGF1/PRKDC/MIR212/GGNBP2	239
BP	GO:0051961	negative regulation of nervous system development	116/11782	138/18862	2.01e-08	7.8e-07	4.78e-07	SEMA3F/TMEM98/CDKL3/PAX6/SEMA3G/SEMA3B/RUFY3/RNF10/RTN4R/CTNNA1/FSTL4/NGFR/NTN1/DIP2B/RHOA/SIRT2/TRPC5/SEMA3A/SEMA3C/MAP2/PCM1/BRINP1/PSEN1/SEMA5B/REST/ARHGAP4/DLL3/SEMA6A/SEMA4G/NRP1/SOX10/TSPO/DICER1/NFATC4/BMP7/CBLN1/PTPRS/PTN/BMPR1A/PITX3/WNT3/EFNB3/RAPGEF2/NR2E1/SEMA5A/WNT5A/HES1/GORASP1/TLX2/RTN4/DLX2/TRAK2/TNR/SPP1/IL1B/ID1/OMG/YWHAH/FGF13/LDLR/LIN28A/SPART/EPHB2/LRP4/EPHA7/SEMA4F/APPL2/IL6/KIAA0319/SORL1/TRPC6/SEMA6D/SEMA7A/PPP3CA/ADCYAP1/CERS2/SEMA6C/DUSP10/DLX1/DAAM2/DYNLT1/NOTCH1/VAX1/NKX6-2/SEMA3D/THY1/TRIM11/SKI/DRAXIN/TRIM46/NKX6-1/RYK/PRTG/B2M/SEMA6B/HOOK3/SEMA4C/LINGO1/GPR37L1/PTEN/DAB1/CDK5R1/SOX11/IDH2/NOG/ASCL2/ROBO2/SEMA4B/SLIT1/SEMA4D/SEMA4A/NF1/SYNGAP1/HES5/MIR181C/TNF	116
BP	GO:0001505	regulation of neurotransmitter levels	169/11782	211/18862	2.06e-08	7.93e-07	4.86e-07	TSPOAP1/BAIAP3/SYN1/SYT7/ATP1A2/GPM6B/DTNBP1/SLC4A8/SNCAIP/SYT1/DRD4/CHAT/CAMK2A/TACR2/STXBP2/SLC1A3/RIMS1/CHRNA3/PSEN1/MEF2C/CADPS2/GSK3B/ACHE/DNM1L/RPH3A/NOS1/SNAP23/COMT/STX1B/RIMS4/DNAJC5/HRH3/SNPH/SLC32A1/FMR1/HTR2A/STX4/SLC6A2/VPS18/BLOC1S6/LIN7B/SLC1A6/NAPA/RAB3A/STX1A/NCS1/APBA1/GIT1/P2RX1/SLC6A4/NRXN2/ASIC1/LIN7A/SLC38A1/STX2/ALDH5A1/SLC22A2/SLC29A1/CSPG5/OTOF/SLC5A7/STXBP3/RAP1A/KMO/RIMS3/CHRNB4/CNR1/ADRA1A/PDE1B/GRM4/NAPB/PRKCG/RAP1B/PNKD/ADORA2A/GAD1/SYT5/UNC13A/PPFIA1/SNAP25/SYT4/SYT6/DAGLA/HTR1B/STX11/KCNMB4/GLUL/GAD2/TOR1A/STXBP1/FLOT1/UNC13C/GCHFR/MCTP2/SLC6A3/ALDH9A1/SNAPIN/SNAP47/PPFIA4/SYT2/STXBP5L/SNCA/CPLX2/SLC22A3/SYT8/DRD2/DOC2A/ITGB1/HNMT/GABRA2/PTPRN2/SYN2/PPP1R9A/SV2A/BRSK1/SLC1A7/CADPS/STXBP5/DAGLB/SLC29A4/ADCY1/SLC18A2/ZNF219/SLC6A5/CACNB2/PRKCB/STX3/GDNF/CPLX1/RAB3B/CHRNA5/NLGN1/P2RY1/SYT9/PAH/SYT12/SNCG/ATP2A2/SLC22A1/CTBP2/MCTP1/PRIMA1/RIMS2/PPFIA3/KCNJ10/NRXN1/TH/CLN8/ABAT/SEPTIN5/DRD1/PRKN/SYN3/PIP5K1C/BACE1/PCLO/ERC2/SLC18A3/CLN3/LRRK2/MAOA/CALM1/UNC13B/GRIN3A/SLC44A4/COLQ/VAMP2/ITGB3/DOC2B	169
BP	GO:0055123	digestive system development	113/11782	134/18862	2.11e-08	8.07e-07	4.95e-07	PKD1/CPS1/ALX4/FGFR2/SCT/FGF10/TP63/GLI2/RARB/CBFA2T2/WNT11/TGFB2/PCSK5/SOX10/HIF1A/CHD8/PTK6/KLF5/FOXF1/SALL1/SFRP1/MEGF8/HOXA5/COBL/RARRES2/AGR2/GLI3/NKX3-2/CCKBR/NPHP3/WNT5A/HES1/EPB41L5/ID2/TCF21/NKX2-3/SFRP5/TBX2/NPY/CDKN1A/BMP4/NKX2-2/OVOL2/SMO/HOXD13/ALDH1A2/GATA5/ASS1/HIP1R/PYY/BARX1/CCNB1/IL6ST/PDGFRA/AHI1/EDNRB/GATA4/HLX/FOXF2/YAP1/STRA6/IFT172/PDX1/CELA1/RB1/GATA6/CCDC40/WDPCP/SFRP2/PDGFC/EGFR/NOTCH1/SAV1/NODAL/ZIC3/KIT/WDR19/IHH/TGFBR2/NIPBL/SHH/SOX17/SLC4A2/CDX2/DACT1/RET/CLMP/DCHS1/RBPMS2/SMAD3/CCDC103/IGF2/PTF1A/SHOX2/CXCL8/SIX2/BCL2/DAB1/SMAD2/FOXL1/SOX11/FOXE1/NKX2-6/OXTR/YIPF6/EXT1/EPHB3/MIXL1/ADA/SRC/LGR4/VPS52/TNF	113
BP	GO:0043254	regulation of protein-containing complex assembly	333/11782	446/18862	2.12e-08	8.08e-07	4.95e-07	FKBP4/BAIAP2L1/CCL26/FARP2/SCIN/TENM1/ERCC1/PSMC4/WAS/BID/ISL1/BAK1/CAPG/ELN/FNIP2/CYFIP2/EIF2AK2/NCKAP1/RNF4/CTNNA2/PRKCZ/NAV3/SIRT2/PPP2R5B/PFN2/SPTB/GBA2/CDC42/NCK2/TFRC/FERMT2/CLASP1/ADD2/FSCN1/DLG1/PAK3/CAPZB/MAP2/CDH17/SAR1A/CARMIL1/HSP90AA1/GSK3B/SSH1/MAPRE3/CTTN/PSMC5/ADD1/KIF9/ARHGAP28/ICAM1/ESR1/HDAC6/ABL1/SH3GLB1/STX1B/TRIOBP/TFIP11/PICK1/BIK/RBX1/NIN/PSMC6/PPM1A/TCL1A/FERMT1/HCK/RIOK3/CORO1A/COTL1/MEFV/PIEZO1/PYCARD/BMF/VPS18/STMN2/TUBB4A/MED25/ANKRD27/CLIP3/TGFB1/NAPA/RASIP1/RAB3A/STX1A/CCL24/RPA3/KANK1/DKK1/CSF3/BIRC2/GTF2H1/ARPC3/GTF2H3/CAND1/SENP6/DBN1/EIF4G1/ACTR3/SPTBN1/PLEK/CAPZA1/RPA2/KIF14/CREB1/CLU/PTK2B/NCKAP1L/PREX1/ARHGAP40/PMEPA1/SOX9/EML2/VASP/NAPB/MKKS/NCLN/THRA/CCR7/TRAF2/RAP1B/VIL1/AKAP9/CDC42EP1/BAIAP2L2/TMOD2/DUT/SNX9/ARPC1B/CAMSAP1/CALY/GMFG/CLIP1/HIP1R/LATS1/NR1H2/MAP1B/CHD1L/LGALS3/RAF1/RPA1/H3-3B/KANK4/WASF3/SLF1/PSRC1/SPIRE1/DDB2/ERCC5/HRK/CD36/AVIL/VILL/LCP1/RAC1/DBNL/BIN1/TMOD1/DAB2IP/STXBP1/CDK5RAP2/TLR4/ARPC5L/CCL21/ATAT1/FCHSD2/NUMA1/SORL1/RDX/SMAD6/SPTBN5/ACTR2/PREB/ABI2/TMOD3/PEX5/RB1/CUL4A/SKAP1/TBCD/RPL13A/LMO4/PRUNE1/ARF1/PARP1/ANKRD53/RALB/SLIT2/SNCA/IQGAP2/RASA1/TTBK1/GSN/SLC39A12/ADD3/PAK1/RPS3/ATM/MPP7/TIRAP/TWF1/FER/EPS8/JMY/SAR1B/BCL2L11/CYRIB/ASAP1/GBP5/TMSB4Y/BAG4/NRG1/DYRK1A/NCK1/WASF2/PPP1R9A/PINK1/DMTN/TPPP3/ZDHHC1/CARMIL2/SPTBN4/PSMC2/ALOX15/TAL1/FBLIM1/DNAI3/H3-3A/TMOD4/ERCC3/CDC42EP3/LMOD1/ARPC2/SPTA1/PRKCD/ARFIP1/ICE1/RICTOR/SEPTIN8/STXBP5/TBX20/SPIDR/WASHC5/SYK/ABCA1/DACT1/VDAC2/JAM3/CDT1/CDC42EP5/TMC8/ABCA3/NLRC3/DDB1/LDLRAD4/STXBP6/MECP2/P2RY12/WNT10B/USP50/PRKCE/TPPP/PTGER4/ATF7IP/TRAPPC12/CLEC7A/HCFC1/CORO1B/SSH3/INSM1/SPTBN2/TLR6/ATR/CKAP5/ERCC4/BAIAP2/CDK5R1/ULK1/GBA/FLII/GRB2/CTNNBIP1/CDC42EP4/TPPP2/CDH5/MYADM/BBS10/HCLS1/CLDN7/FES/FAF1/HSF1/INPP5J/DRG1/AIDA/TRABD2A/MAPT/KANK3/CCK/EIF4EBP1/HMGB1/EVL/GMFB/SRC/SVIL/SPTAN1/OCLN/CYRIA/MYO1C/FCHSD1/SVIP/TOGARAM1/UNC13B/TRAF3IP1/HSPA1B/HSPA1A/RACK1/TRIM27/DCTN1/SPIRE2/TMSB4X/LCMT1/ARL2/DDX3X/FNIP1/TNF/IRGM/ARPC1A/STMP1/TWF2/FMN1/TRABD2B/CYFIP1	333
BP	GO:0048872	homeostasis of number of cells	196/11782	249/18862	2.16e-08	8.15e-07	4.99e-07	SLC4A1/KMT2E/ZFX/UFL1/CD74/ALAS1/BAK1/ARID4A/KITLG/FOXP3/PIK3CB/HIPK2/SPI1/ADGRF5/TGFBR3/JMJD6/POLB/NLE1/MEF2C/ADD1/RCOR1/MAEA/FH/JAK2/ABL1/ANKRD54/RBFOX2/BRD1/HIF1A/ACIN1/RASSF2/TNFSF13B/CORO1A/DNAJA3/IL7/DNASE2/JAK3/ETV2/HAMP/CDK6/HOXA5/EZH2/GATA3/PPP3CB/LIPA/CDK5RAP3/TCIRG1/SLC11A2/SH2B3/MAPK14/SMAP1/HSPA9/SMAD5/BCL6/WDR48/STAT1/SOS1/EPAS1/AKT3/MPL/TNFAIP3/FOXO3/PTBP3/SLC46A2/NKX2-3/GPAM/ACVR2A/FLT3/SASH3/INHBA/PKN1/NCKAP1L/INHA/FAM210B/SOX4/CXCL6/BMP4/SOX9/MED1/TNFSF14/THRA/CCR7/PRMT1/GLIS2/KLF2/ZFP36/SMO/RIPK3/EPO/AP3B1/KRAS/IL2RA/ETS1/ANXA1/ACVR1B/EMX1/RC3H1/DOCK10/IL6/IREB2/KAT7/CCN3/RPS24/TMOD3/SLC15A4/RB1/AKT1/BCL10/ARNT/DYRK3/UBAP2L/ITPKB/VPS54/ZC3H8/LYAR/NCAPG2/GPR174/DOCK11/MFHAS1/PRDM14/NOTCH1/SLC7A11/ADAM17/BCL2L11/MERTK/CEBPG/KIT/TSC22D3/FANCC/GPRASP2/DMTN/PKNOX1/G6PD/ADAR/TAL1/NCSTN/FSTL1/SPTA1/BAP1/EMCN/HMGB2/RPS14/NOS3/JAM3/RAG1/LMO1/B2M/EPB42/FADD/STAT3/IL7R/INPP5D/LGALS9/GPR183/RAC3/KLF13/CDH2/ASXL1/PIK3CD/BCL2/STAT5B/IL20RB/GAPT/GBA/P4HTM/ZBTB7A/GATA2/ZFPM1/HCLS1/F2R/HCAR2/SPNS2/CCR4/CSF1/PDE4B/ZFP36L1/IKZF1/CDIN1/PLA2G2A/HMGB1/ADA/CARD11/LDB1/L3MBTL3/MAFB/HSPA1B/HSPA1A/MPIG6B/TRIM10/LGR4/ADGRG1/MIR17HG/TNFRSF13B/PRKDC/LYN/RHEX	196
BP	GO:0060271	cilium assembly	293/11782	388/18862	2.25e-08	8.42e-07	5.16e-07	ZMYND10/PRKAR2B/MARK4/PAFAH1B1/CDKL5/FUZ/MKS1/EHD3/NUDCD3/WWTR1/EHD2/IFT88/DNAH5/OFD1/MAP4/SDCCAG8/SYNE2/ATG5/CROCC/IFT80/CFAP20/PRKACA/NDE1/CLASP1/KIFAP3/DCX/DYNC1I2/VDAC3/PCM1/CDC14A/DNM2/RFX3/HSP90AA1/CDC14B/TNPO1/PIBF1/CYLD/KIF3C/SNX10/RFX2/HAUS4/RPGRIP1/TEKT2/HDAC6/ABLIM1/TTLL1/KCTD17/CDKL1/ATP6V1D/KIAA0586/TRIP11/NINL/IFT52/SPEF1/KIF3B/CEP192/ZNF423/CCDC113/CLUAP1/RPGRIP1L/CCP110/RAB11A/EHD4/SPAG1/TUBB4A/RSPH6A/ODAD1/PPP2R1A/CEP41/TESK1/NEURL1/B9D1/YWHAE/IFT20/JHY/EHD1/CEP164/CEP126/TBC1D30/RFX4/MAK/CILK1/RAB23/NME5/TXNDC15/NPHP3/CEP70/IFT57/IQCG/DNAH1/ACTR3/CCDC88A/ALMS1/WRAP73/SSX2IP/KIF17/ARMC2/WDR35/DNAH7/UBE2B/DYNC2I2/CNTRL/ONECUT2/BBOF1/IFT43/TCTN3/WDR11/GORAB/BBS9/SEPTIN7/DNAI1/IFT81/TTC21B/B9D2/DAW1/DNAH8/RAB17/ABCC4/SEPTIN6/TEKT3/MKKS/DYNLRB1/CEP250/DYNC2I1/TUBA4A/AKAP9/IFT22/TTBK2/FOXJ1/ATXN10/LAMA5/HAUS8/NPHP4/CPLANE2/AVIL/AHI1/CEP350/ARMC9/ODF2/CDK5RAP2/ATAT1/FHDC1/YAP1/FNBP1L/IFT172/ACTR2/ACTR1A/FAM149B1/POC1B/NEDD1/TCHP/CCDC65/BBS4/GAS8/CCDC40/CSNK1D/CEP131/EVI5L/CFAP74/PLK4/CELSR2/WDPCP/NPHP1/ATG3/ADAMTS16/TBC1D7/TRAPPC14/HAUS6/CEP78/GSN/NOTCH1/TTC12/TMEM138/SCLT1/HAUS1/SPEF2/CCNO/TEKT5/ASAP1/SPAG17/SAXO1/RPGR/HYDIN/WDR19/PTPDC1/CFAP298/ATP6V0D1/ARHGAP35/CCDC28B/RSPH1/CFAP410/PCNT/CFAP157/WDR90/UBXN10/DNAI3/DISC1/BBS5/STK36/CFAP100/IFT122/INTU/DNAAF5/TMEM67/KIF27/DNAAF2/TTC8/ENTR1/CFAP52/PLK1/CCDC103/RAB8A/TUBA1A/DNAAF3/RILP/TEKT1/C2CD3/TTC39C/SEPTIN2/TCTN2/CEP120/ODAD2/TAPT1/ONECUT1/YWHAG/CNTROB/DNAI2/CFAP46/CFAP53/TTC36/RSPH9/CCDC63/ABLIM3/IQCB1/CEP83/HAP1/CEP19/ARL13A/BBS1/CEP135/DCTN2/CKAP5/UNC119B/CCDC57/RABEP2/BBS10/CCDC66/CFAP65/CEP97/LIMK2/CEP63/RP1L1/HOATZ/SEPTIN9/CDK10/KIF24/TMEM17/TMEM216/DYNC2H1/IFT140/DNAJB13/DNAH17/RILPL1/CIBAR1/CFAP54/TUBB/FLNA/DYNC1H1/HTT/CPLANE1/PARVA/CFAP43/ODAD3/SFI1/TOGARAM1/TRAF3IP1/ODAD4/DCTN1/TCTN1/TMEM231/E2F4/CFAP44/CEP43/CSNK1E/TTLL3/BBIP1/CFAP97D1/MCIDAS/CCDC13/HAUS5/DNAAF4/DYNLL2/CFAP206	293
BP	GO:0007229	integrin-mediated signaling pathway	92/11782	106/18862	2.26e-08	8.42e-07	5.16e-07	FGR/ITGAL/ITGA3/ITGA2B/FUT8/CUL3/CTNNA1/LAMA3/TSPAN32/CDC42/LIMS2/ADAM11/FERMT2/TXK/CDH17/CEACAM1/FYB1/ITGB5/ITGAE/COL16A1/ITGA6/ABL1/NRP1/MADCAM1/MYH9/FERMT1/HCK/CD40LG/TIMP1/ITGB8/PTN/BST1/NEDD9/ERBIN/ITGB6/ITGA4/LOXL3/PLEK/ITGB1BP1/PTK2B/LAMA5/ZNF304/ITGB4/PTPRA/PRAM1/VAV3/CD63/ITGA7/TEC/CCM2/TLN1/ADAM10/ITGAV/SEMA7A/ITGB7/ITGAX/VAV1/ADAM15/ITGA9/FERMT3/ITGB1/DOCK1/DST/THY1/ITGAD/DMTN/ZYX/ITGB2/ADAMTS13/ITGA5/PLPP3/ITGA2/SYK/PTK2/LIMS1/ITGAM/RCC2/PRKD1/FYB2/CD47/FLNA/SRC/SLC2A10/ITGBL1/PHACTR4/MPIG6B/CD177/LAT/EMP2/ITGA1/NME2/ITGB3	92
BP	GO:0002761	regulation of myeloid leukocyte differentiation	101/11782	118/18862	2.34e-08	8.7e-07	5.33e-07	CD4/TYROBP/LTF/CD74/KITLG/CASP8/TFE3/FSTL3/ATP6AP1/GPR137B/CEACAM1/GNAS/TESC/TREM2/ACIN1/RASSF2/CA2/SFRP1/LILRB1/TGFB1/CDK6/FBXW7/IL23A/IL12B/IL4/FOXP1/CREB1/GPR68/TNFSF11/PRXL2A/HOXA7/INHBA/INHA/LIF/LRRC17/ZBTB46/NDFIP1/RARA/APCS/NOTCH2/CD101/GPR55/TLR4/MYC/RIPK1/LEF1/RB1/CUL4A/TCTA/PIK3R1/OCSTAMP/POU4F2/TMEM178A/POU4F1/CAMK4/UBASH3B/PRKCA/KLF10/PPARGC1B/IL34/C1QC/RUNX1/TAL1/IL23R/IL20/PF4/CCR1/SLC9B2/CARTPT/DCSTAMP/FBN1/FADD/INPP5D/ROR2/CEBPB/GPR137/TRIB1/TRAF6/CTNNBIP1/GATA2/ZFPM1/HCLS1/TMEM64/ADIPOQ/FES/CSF1/IRF7/ZFP36L1/EVI2B/LILRB4/MITF/MAFB/LILRB3/MIR125B1/TNF/BGLAP/NME2/LYN/MIR145/CCL3/MIR223	101
BP	GO:0021915	neural tube development	121/11782	145/18862	2.42e-08	8.95e-07	5.48e-07	RALA/PKD1/FUZ/LRP6/PRKACA/GLI2/TEAD2/SEMA3C/CELSR1/PAX2/PLXNA2/PSEN1/LRP2/GRHL2/TMED2/KDM2B/CHRD/PHGDH/TGFB2/ABL1/CECR2/ITPK1/HIF1A/MTHFD1/IFT52/STK4/SALL4/BMP7/MIB1/TSC2/RPGRIP1L/FZD3/SFRP1/STK3/TGFB1/FKBP8/COBL/PLOD3/GLI3/FGF8/SUFU/KAT2A/AMBRA1/PTK7/NPHP3/WNT5A/HES1/IFT57/PROX1/PKD2/MTHFD1L/GORAB/LIAS/TWIST1/STIL/SOX4/WNT1/BMP4/VASP/OVOL2/SMO/ALDH1A2/FOXA1/GSC/IFT172/SHROOM3/PRICKLE1/BBS4/EPHA2/BCL10/PRKACB/LMO4/GPR161/GDF7/SFRP2/FERD3L/NOTCH1/ADM/ST14/NODAL/WDR19/SKI/GRHL3/ARHGAP35/EN1/IFT122/INTU/SHH/SOX17/DLC1/FZD6/DACT1/TSC1/SALL2/SPINT1/DCHS1/SPINT2/C2CD3/GBX2/SEMA4C/LUZP1/RPS7/FOXB1/RARG/TRAF6/SOX11/DEAF1/FZD2/SCRIB/SETD2/NOG/ZFP36L1/PTCH1/IFT140/PLXNB2/HES5/OPA1/PHACTR4/BRD2/TCTN1/TRIM71	121
BP	GO:0043062	extracellular structure organization	297/11782	394/18862	2.46e-08	9.04e-07	5.54e-07	CFLAR/ST7/ITGAL/ITGA3/ITGA2B/NOX1/MMP25/CAPN1/PHLDB1/CD44/TNFRSF1B/TIMP2/TLL1/VCAN/CDH1/TNC/GPM6B/COL9A2/ADAMTS6/ELN/LAMC3/COL23A1/LAMA3/FOXC1/LAMC2/COL11A1/COL17A1/TIE1/TNFRSF1A/CLASP1/FSCN1/ICAM3/FBLN1/FAP/COL5A3/CPB2/COL19A1/ITGB5/ITGAE/COL16A1/B4GALT1/ADAMTS2/MMP2/NID2/KIF9/ICAM1/LAMB4/LAMB1/ITGA6/CCDC80/COL9A3/TGFB2/TMEM38B/TLL2/ABL1/MADCAM1/PDGFB/CTSG/PAPLN/MMP9/FERMT1/LAMA1/TIMP1/RGCC/HAS3/SMPD3/CRISPLD2/FOXF1/TGFB1/ICAM4/ICAM5/HAS1/COMP/HPN/ITGB8/CAV2/CAV1/PLOD3/AEBP1/TGFBR1/ECM2/ENG/RIC1/SPOCK2/KAZALD1/SH3PXD2A/ICAM2/COL1A1/VTN/VWF/MYF5/COL12A1/ADTRP/COL9A1/NR2E1/SMOC2/LAMA4/LOX/SPARC/COL7A1/ITGB6/ITGA4/LOXL3/TNR/MFAP2/MMP8/TTR/SPP1/TGFBI/TEX14/PLG/SERAC1/RECK/PRDX4/MMP19/LRP1/MATN4/SOX9/TCF15/MMP24/KDR/LOXL1/NCAN/PXDN/COL5A1/LAMA5/POMT1/MATN3/ITGB4/BCAN/HAPLN2/MYH11/LOXL2/PDGFRA/COL4A2/ADAMTS8/ETS1/ADAM19/ITGA7/LCP1/IL6/ADAMTS7/FOXF2/FLOT1/SULF1/MMP7/ADAM10/CYP1B1/EMILIN1/LOXL4/ADAMTS14/ITGAV/FGF2/SLC39A8/FBN2/COL2A1/LUM/ITGB7/RB1/FBLN5/ADAMTS17/FURIN/ITGAX/GFOD2/FKBP10/COL6A1/APP/ADAMTS10/ADAMTSL4/CTSK/ADAM15/ITGA9/COL8A1/PHLDB2/SFRP2/ADAMTS16/ADAMTS19/CSGALNACT1/NOTCH1/ADAM12/GAS2/HSD17B12/ITGB1/ADAMTS12/ADAM8/DMP1/JAM2/ADAMTS5/MMP16/ADAMTS3/ADAMTSL3/ITGAD/MYO1E/CREB3L1/ACAN/F11R/RUNX1/SCUBE1/CARMIL2/ITGB2/ADAMTS13/MPZL3/FGFR4/ITGA5/PDPN/MATN1/NTNG1/VCAM1/DDR2/CAPN2/CTSS/COL6A3/IHH/FBLN2/CLASP2/ADAMTS9/MELTF/ITGA2/EGFLAM/KLKB1/COL1A2/ATP7A/HTRA1/JAM3/ADAMTS15/SPINT1/FBN1/MFAP4/GREM1/SMAD3/SPINT2/KLK2/KLK5/LTBP3/TNXB/BMP1/NPNT/CTRB2/KLK7/COL22A1/ANTXR1/ITGAM/CRTAP/COL24A1/FGB/COL8A2/ANGPTL7/LAMB2/BSG/EFEMP2/HPSE2/ADAMTS20/NDNF/DAG1/A2M/ADAMTSL1/VWA1/EXT1/COL18A1/WT1/FLRT2/OLFML2A/ADAMTSL5/TMPRSS6/COL4A1/THSD4/COL14A1/AGRN/MMP23B/NTNG2/NOXO1/SULF2/NF1/COL27A1/CD47/LAMB3/PDGFA/COL13A1/SLC2A10/ELANE/COL4A6/DPP4/ADAMTSL2/MMP17/SMOC1/COL11A2/COL5A2/COL15A1/DDR1/VIT/COLQ/ITGA1/COL28A1/TNF/CAPNS2/ITGB3/MMP28	297
BP	GO:0070997	neuron death	261/11782	342/18862	2.48e-08	9.04e-07	5.54e-07	BAD/SARM1/CRLF1/AP2B1/CX3CL1/TFAP2B/TFAP2D/FYN/PPP5C/TYROBP/BID/ISL1/GCLM/TNFRSF1B/GRN/CASP8/NGFR/HIPK2/ERBB3/HDAC4/INPP5A/VPS35/POLB/CDC42/TRPC5/TP63/PICALM/SNCB/PAK3/FGF20/PSEN1/MEF2C/GSK3B/REST/SSH1/PPP1R13B/SLC23A2/KDM2B/SLC9A1/POU4F3/NLRP1/CD200/TYRO3/TGFB2/MSH2/JAK2/ABL1/LGMN/CHGA/SIX4/HIF1A/PSMC1/NFATC4/MYBL2/DNAJC5/CTSZ/CHMP4B/XIAP/CORO1A/TOX3/AKT2/CASP2/PTPRZ1/GATA3/UNC5B/FGF8/PITX3/DKK1/CSF3/WFS1/TRIM2/FBXW7/PPARGC1A/CBL/MDK/AMBRA1/ATN1/SOD2/CPEB4/FAM162A/WNT5A/GBE1/EIF4G1/DHCR24/KMO/NENF/KIF14/CREB1/MYB/FOXO3/SET/NR4A3/CLU/PTK2B/PIK3CA/CNTFR/CIT/LRP1/GRM4/NQO2/WNT1/TMTC4/EFNB2/BARHL1/MAX/PRKCG/ELK1/SIX1/TRAF2/PIN1/ADORA2A/SNX6/EGLN3/EPO/PPT1/SERPINF1/KRAS/RRAS2/NGF/MTNR1B/SRPK2/EPHA7/FAIM2/GPNMB/IL10/STXBP1/TLR4/TFAP2A/ARRB1/SORL1/MAP3K12/RB1/MEAK7/PDPK1/ARRB2/APP/AKT1/MCL1/TP53BP2/PARP1/DLX1/ARL6IP5/SNCA/USP53/RASA1/GABRB2/NONO/STAR/NTRK2/BTBD10/ATM/SLC7A11/THRB/DPYSL4/ADAM8/POU4F1/GRID2/BCL2L11/NR4A2/RETREG1/ANGPT1/EPHB1/KCNB1/PINK1/ATP13A2/NAE1/G6PD/ITGB2/TBC1D24/DRAXIN/NCSTN/PM20D1/CAPN2/EN1/ADORA1/PRKCI/CD200R1/TERT/GRIK2/EN2/OXR1/TSC1/NSMF/RAPSN/CTNNB1/FADD/CX3CR1/GDNF/MECP2/UBE2V2/PCSK9/IL13/ITGAM/UBB/BCL2/PRNP/FOXB1/CEBPB/SNCG/MAP3K11/C1QA/NDNF/NMNAT1/CD34/TLR6/LIG4/HRAS/CHRNA7/CLCF1/BNIP3/BDNF/CDK5R1/GBA/NQO1/F2R/ZNF746/TMEM259/TBK1/DIABLO/CSF1/HSF1/NRBP2/PRKN/NTF3/GABRA5/BACE1/MAPT/PPARA/CHP1/RILPL1/CLN3/LRRK2/SIAH1/XRCC2/SLC30A10/NF1/SYNGAP1/ADARB1/C5AR1/DIO3/MAP3K5/ATG7/NTRK1/BHLHB9/DAXX/RACK1/HLA-F/MIR181C/MIR15B/MIR125B1/ITGA1/NTF4/TNF/CNTF/SULT1A3/IKBKG/EGLN2/CCL5/GRIN2B/NEFL/CCL3	261
BP	GO:0032623	interleukin-2 production	57/11782	61/18862	2.51e-08	9.11e-07	5.58e-07	CD4/NR1H4/FOXP3/HOMER3/HDAC7/PRKCQ/NAV3/TBX21/PTPRC/LAG3/EZR/ABL1/HOMER2/RIPK2/PRKD2/GATA3/CD83/PDE4D/CD86/IL1A/SPTBN1/TNFAIP3/CD80/CCR2/SASH3/IL1B/TRAF2/ZFP36/SFTPD/ANXA1/HAVCR2/MAP3K7/IRF4/XCL1/RPS3/VSIG4/RUNX1/LAPTM5/NOD2/PRNP/MALT1/CLEC7A/KAT5/STAT5B/CD34/IL20RB/TRAF6/CD28/PDE4B/LILRB4/CARD9/CARD11/PNP/CD3E/CR1/TRIM27/MIR181C	57
BP	GO:0046651	lymphocyte proliferation	219/11782	282/18862	2.66e-08	9.55e-07	5.85e-07	MAD1L1/CD38/TAC1/CD4/BTK/FYN/TYROBP/CD22/CD6/IGF1/SLC11A1/CD74/BTN3A1/TNFRSF1B/FOXP3/PRKCQ/FGF10/NCK2/TFRC/DLG1/ARG2/MEF2C/PTPRC/FLT3LG/IL12RB1/ABL1/CD40/NFATC2/ELF4/CD40LG/TNFSF13B/CORO1A/DNAJA3/PYCARD/CD276/RIPK2/IL7/LILRB1/IL27RA/RASAL3/CLC/CD79A/JAK3/PIK3CG/AHR/TNFSF8/DOCK8/VSIR/PPP3CB/BST1/CRTAM/CD81/IL23A/PTPN6/CCND3/IL12B/IL4/BCL6/CD86/HES1/CBLB/HHLA2/IL1A/ZAP70/IGFBP2/SOS1/CR2/CD46/MPL/TNFSF4/ARG1/GPAM/HELLS/TMEM131L/CD80/MAPK8IP1/CCR2/FLT3/SASH3/PKN1/NCKAP1L/BTN2A2/CDKN1A/IRF1/BMP4/IL1B/TNFSF14/RAC2/RIPK3/FOXJ1/EPO/LILRB2/IDO1/NDFIP1/LGALS3/SFTPD/VAV3/PTPN22/VTCN1/IL6ST/IL2RA/DOCK2/ANXA1/HAVCR2/RC3H1/GPNMB/IL6/MARCHF7/BLK/IL10/TLR4/LRRC32/LEF1/SLC7A1/LMBR1L/XCL1/HSPD1/RPS3/ATM/TIRAP/IL18/DLG5/PLCL2/VSIG4/MS4A1/NCK1/CD1D/PLA2G2F/TNFRSF13C/ZBTB7B/FCRL3/IKZF3/WNT4/IL23R/VCAM1/NCSTN/IHH/AZI2/TGFBR2/SPTA1/MNDA/CTLA4/PRKCD/IL15/SHH/SYK/HPRT1/LMO1/IGF2/TMIGD2/CD320/CD300A/FADD/CCDC88B/IL7R/IL12A/INPP5D/LGALS9/IL13/GPR183/MZB1/BCL2/CTPS1/PRNP/LGALS9C/MALT1/CEBPB/RASGRP1/CCL19/MYD88/STAT5B/IL20RB/LEP/TRAF6/CLCF1/GAPT/SOX11/PAWR/CD19/CD151/CD28/SCRIB/TBK1/CLECL1/PURA/IRS2/LILRB4/TNFRSF4/ZP3/IFNA2/HMGB1/CD55/ADA/SLC39A10/IL27/PELI1/SPN/ZNF335/CARD11/PNP/CD3E/CR1/AGER/AIF1/LST1/HLA-E/HLA-G/PSMB10/MIR30B/MIR181C/HLA-DPB1/IFNA14/HLA-DPA1/TLR9/TNFRSF13B/MIF/HLA-DMB/LYN/CCL5	219
BP	GO:0010001	glial cell differentiation	168/11782	210/18862	2.66e-08	9.55e-07	5.85e-07	TMEM98/ADAM22/VIM/TNFRSF1B/GRN/LAMC3/GPC1/ERBB3/SIRT2/FGF10/EIF2B3/WDR1/PAX2/TP73/PSEN1/GSTP1/PHGDH/TREM2/ABL1/MAPK1/SOX10/PICK1/HDAC10/PRMT5/SLC8A3/DICER1/MAPK3/FA2H/CSK/NDRG1/ARHGEF10/AKT2/PRX/TGFB1/CDK6/PTN/PTPRZ1/GLI3/RHEB/ABCA2/ASPA/CNTNAP1/PHOX2B/PRPF19/MDK/SOX6/NR2E1/ADGRG6/HES1/CSPG5/DLX2/EPHA4/HDAC1/B4GALT6/CLU/CXCR4/EGR2/CDKN2C/LRP1/SOX4/MYRF/SOX9/NKX2-2/MMP24/ADORA2A/LIF/SMO/LDLR/NSUN5/LIN28A/PPARG/ITGB4/WASF3/KRAS/TSPAN2/IL6ST/CRB1/DTX1/EMX1/SERPINE2/IL6/NKX2-1/BIN1/TLR4/ZNF365/NAB1/FGF5/LEF1/APP/AKT1/DUSP10/S100A8/SOX13/GPR17/DLX1/EIF2B5/DAAM2/TTBK1/EGFR/NFIB/NTRK2/GSN/NOTCH1/PARD3/NKX6-2/TENM4/PRDM8/LGI4/IL34/SKI/B4GALT5/SLC45A3/TAL1/MXRA8/NCSTN/S100A9/NKX6-1/SHH/METTL3/SPINT1/STAT3/MAP2K1/ROR2/SH3TC2/GPR37L1/CDH2/FPR2/TPPP/PTEN/GAP43/LAMB2/RELA/C1QA/DAG1/DAB1/CNP/NRROS/CLCF1/BNIP3/SOX11/GBA/KCNJ10/GSX2/GPR157/SOX2/BACE2/SOX1/NOG/OLIG1/NCMAP/ROR1/POU3F1/MAPT/DNER/RELN/HDAC2/NF1/C5AR1/HES5/LPAR1/AGER/OLIG2/MIR181C/TNF/CNTF/LYN/ZNF488/MIR142	168
BP	GO:0071375	cellular response to peptide hormone stimulus	249/11782	325/18862	2.8e-08	9.97e-07	6.11e-07	CFLAR/PRKAR2B/PDK2/BAIAP2L1/FYN/PIK3C2A/NR1H4/CPS1/INSRR/ATP6V0A1/ATP6V1H/HDAC9/ARID1B/GLP2R/PRKCQ/PKM/PRKCZ/ROCK1/NUCKS1/CAMK2A/ATP2B1/ATP6AP1/PRKACA/SREBF1/ACTN2/ADCY2/CEACAM1/GSK3B/GSTP1/RAB10/SNX5/PXN/SLC9A1/OSBPL8/SORBS1/CDC5L/JAK2/XBP1/RANGAP1/ATP6V1D/SRSF5/PCK2/LPIN2/TSC2/EEF2K/CSK/ZNF106/CA2/SLC39A14/AKT2/JAK3/PIK3R2/ATP6V0A4/CAV2/CAV1/GRB10/CRHR2/GHRHR/RARRES2/GCK/KANK1/NFKB1/GAB1/TCIRG1/TNS2/C2CD5/GLP1R/GPLD1/CCND3/GHR/PRLR/KAT2B/GNAI2/ATP6V1A/GCG/GRB14/SOS1/ATP6V1B1/NFE2L2/ERRFI1/ATP6V0B/PIK3R3/CREB1/ARG1/NR4A3/IDE/GOT1/CRHR1/SOCS2/ADCY7/GHSR/PIK3CA/NR4A1/PCK1/WNT1/IL1B/INSIG2/MAX/STAT5A/RAP1B/PPAT/CSRP3/ADCY4/ASS1/ATP6V1E1/G6PC1/MAP1B/PPARG/PTPRE/PRKAA1/INPP5K/PTPRA/LPIN3/KL/IRS4/ROCK2/LPIN1/ECHDC3/APC/APPL2/TBC1D4/SLC2A8/ATP6V1G1/CPEB2/MGARP/SORL1/BCAR3/ADCY3/LHCGR/USO1/RAB15/IGF1R/CYP11A1/PDPK1/AKT1/CAPN10/WDTC1/PRKACB/PKLR/PARP1/ATP6V1C2/AGTR1/SRD5A1/PIK3R1/CRHBP/OGT/ATP6V1B2/STAR/SESN3/PAK1/SOGA1/PIP4K2A/FOXO1/ATP6V1G3/FER/POU4F2/PDE3B/NR4A2/ZDHHC7/PID1/ATP6V1C1/GHRL/NCK1/USF1/ADIPOR1/ATP6V0D1/ZBTB7B/SH2B2/ADCY9/INHBB/PRKCI/NKX6-1/PRKCD/OTOP1/ADCY1/PRKACG/GJB2/TSC1/VWA2/SERPINA12/RAB8B/FBN1/STXBP4/PRKCB/STAT6/PIP4K2C/MARS1/CRK/IGF2/RAB8A/RAB31/STAT3/AHCYL1/IRS1/PCSK9/PTK2/YWHAG/SIK2/MZB1/ATP6V0E2/SLC25A33/PTEN/RELA/ADCY5/SMARCC1/STAT5B/ADCY6/LEP/LPL/UCP2/BAIAP2/AGTRAP/AP3S1/GRB2/ERFE/CYP11B2/FUT7/ADIPOQ/SLC2A4/C1QTNF12/FOXO4/SOCS3/HSF1/ATP6V0A2/ZFP36L1/ATP6V0C/FFAR3/IRS2/PRKAR1B/GPR21/PTPN1/SLC30A10/SRC/MYO5A/ENPP1/MYO1C/OPA1/APRT/MIR107/MBD5/CPEB1/VAMP2/BGLAP/ATP6V1E2/PRKDC/LYN/CYFIP1/MIR145/MIR143	249
BP	GO:0032943	mononuclear cell proliferation	221/11782	285/18862	2.88e-08	1.02e-06	6.27e-07	MAD1L1/CD38/TAC1/CD4/BTK/FYN/TYROBP/CD22/CD6/IGF1/SLC11A1/CD74/BTN3A1/TNFRSF1B/FOXP3/PRKCQ/FGF10/NCK2/TFRC/DLG1/ARG2/MEF2C/PTPRC/FLT3LG/IL12RB1/ABL1/CD40/NFATC2/ELF4/CD40LG/TNFSF13B/CORO1A/DNAJA3/PYCARD/CD276/RIPK2/IL7/LILRB1/IL27RA/RASAL3/CLC/CD79A/JAK3/PIK3CG/AHR/TNFSF8/DOCK8/VSIR/PPP3CB/BST1/CRTAM/CD81/IL23A/PTPN6/CCND3/IL12B/IL4/BCL6/CD86/HES1/CBLB/HHLA2/IL1A/ZAP70/IGFBP2/SOS1/CR2/CD46/MPL/TNFSF4/ARG1/GPAM/HELLS/TMEM131L/CD80/MAPK8IP1/CCR2/FLT3/SASH3/PKN1/NCKAP1L/BTN2A2/CDKN1A/IRF1/BMP4/IL1B/TNFSF14/RAC2/RIPK3/FOXJ1/EPO/LILRB2/IDO1/NDFIP1/LGALS3/SFTPD/VAV3/PTPN22/VTCN1/IL6ST/IL2RA/DOCK2/ANXA1/HAVCR2/RC3H1/GPNMB/IL6/MARCHF7/BLK/IL10/TLR4/LRRC32/LEF1/SLC7A1/LMBR1L/XCL1/HSPD1/RPS3/ATM/TIRAP/IL18/DLG5/PLCL2/VSIG4/MS4A1/NCK1/CD1D/PLA2G2F/ACE/TNFRSF13C/ZBTB7B/FCRL3/IKZF3/WNT4/IL23R/VCAM1/NCSTN/IHH/AZI2/TGFBR2/SPTA1/MNDA/CTLA4/PRKCD/IL15/SHH/SYK/HPRT1/LMO1/IGF2/TMIGD2/CD320/CD300A/FADD/CCDC88B/IL7R/IL12A/INPP5D/LGALS9/IL13/GPR183/MZB1/BCL2/CTPS1/PRNP/LGALS9C/MALT1/CEBPB/RASGRP1/CCL19/MYD88/STAT5B/IL20RB/LEP/TRAF6/CLCF1/GAPT/SOX11/PAWR/CD19/CD151/CD28/SCRIB/TBK1/CLECL1/CSF1/PURA/IRS2/LILRB4/TNFRSF4/ZP3/IFNA2/HMGB1/CD55/ADA/SLC39A10/IL27/PELI1/SPN/ZNF335/CARD11/PNP/CD3E/CR1/AGER/AIF1/LST1/HLA-E/HLA-G/PSMB10/MIR30B/MIR181C/HLA-DPB1/IFNA14/HLA-DPA1/TLR9/TNFRSF13B/MIF/HLA-DMB/LYN/CCL5	221
BP	GO:0030198	extracellular matrix organization	296/11782	393/18862	3e-08	1.06e-06	6.48e-07	CFLAR/ST7/ITGAL/ITGA3/ITGA2B/NOX1/MMP25/CAPN1/PHLDB1/CD44/TNFRSF1B/TIMP2/TLL1/VCAN/CDH1/TNC/GPM6B/COL9A2/ADAMTS6/ELN/LAMC3/COL23A1/LAMA3/FOXC1/LAMC2/COL11A1/COL17A1/TIE1/TNFRSF1A/CLASP1/FSCN1/ICAM3/FBLN1/FAP/COL5A3/CPB2/COL19A1/ITGB5/ITGAE/COL16A1/B4GALT1/ADAMTS2/MMP2/NID2/KIF9/ICAM1/LAMB4/LAMB1/ITGA6/CCDC80/COL9A3/TGFB2/TMEM38B/TLL2/ABL1/MADCAM1/PDGFB/CTSG/PAPLN/MMP9/FERMT1/LAMA1/TIMP1/RGCC/HAS3/SMPD3/CRISPLD2/FOXF1/TGFB1/ICAM4/ICAM5/HAS1/COMP/HPN/ITGB8/CAV2/CAV1/PLOD3/AEBP1/TGFBR1/ECM2/ENG/RIC1/SPOCK2/KAZALD1/SH3PXD2A/ICAM2/COL1A1/VTN/VWF/MYF5/COL12A1/ADTRP/COL9A1/NR2E1/SMOC2/LAMA4/LOX/SPARC/COL7A1/ITGB6/ITGA4/LOXL3/TNR/MFAP2/MMP8/TTR/SPP1/TGFBI/PLG/SERAC1/RECK/PRDX4/MMP19/LRP1/MATN4/SOX9/TCF15/MMP24/KDR/LOXL1/NCAN/PXDN/COL5A1/LAMA5/POMT1/MATN3/ITGB4/BCAN/HAPLN2/MYH11/LOXL2/PDGFRA/COL4A2/ADAMTS8/ETS1/ADAM19/ITGA7/LCP1/IL6/ADAMTS7/FOXF2/FLOT1/SULF1/MMP7/ADAM10/CYP1B1/EMILIN1/LOXL4/ADAMTS14/ITGAV/FGF2/SLC39A8/FBN2/COL2A1/LUM/ITGB7/RB1/FBLN5/ADAMTS17/FURIN/ITGAX/GFOD2/FKBP10/COL6A1/APP/ADAMTS10/ADAMTSL4/CTSK/ADAM15/ITGA9/COL8A1/PHLDB2/SFRP2/ADAMTS16/ADAMTS19/CSGALNACT1/NOTCH1/ADAM12/GAS2/HSD17B12/ITGB1/ADAMTS12/ADAM8/DMP1/JAM2/ADAMTS5/MMP16/ADAMTS3/ADAMTSL3/ITGAD/MYO1E/CREB3L1/ACAN/F11R/RUNX1/SCUBE1/CARMIL2/ITGB2/ADAMTS13/MPZL3/FGFR4/ITGA5/PDPN/MATN1/NTNG1/VCAM1/DDR2/CAPN2/CTSS/COL6A3/IHH/FBLN2/CLASP2/ADAMTS9/MELTF/ITGA2/EGFLAM/KLKB1/COL1A2/ATP7A/HTRA1/JAM3/ADAMTS15/SPINT1/FBN1/MFAP4/GREM1/SMAD3/SPINT2/KLK2/KLK5/LTBP3/TNXB/BMP1/NPNT/CTRB2/KLK7/COL22A1/ANTXR1/ITGAM/CRTAP/COL24A1/FGB/COL8A2/ANGPTL7/LAMB2/BSG/EFEMP2/HPSE2/ADAMTS20/NDNF/DAG1/A2M/ADAMTSL1/VWA1/EXT1/COL18A1/WT1/FLRT2/OLFML2A/ADAMTSL5/TMPRSS6/COL4A1/THSD4/COL14A1/AGRN/MMP23B/NTNG2/NOXO1/SULF2/NF1/COL27A1/CD47/LAMB3/PDGFA/COL13A1/SLC2A10/ELANE/COL4A6/DPP4/ADAMTSL2/MMP17/SMOC1/COL11A2/COL5A2/COL15A1/DDR1/VIT/COLQ/ITGA1/COL28A1/TNF/CAPNS2/ITGB3/MMP28	296
BP	GO:0048565	digestive tract development	106/11782	125/18862	3.1e-08	1.08e-06	6.62e-07	PKD1/CPS1/ALX4/FGFR2/SCT/FGF10/TP63/GLI2/RARB/CBFA2T2/WNT11/TGFB2/PCSK5/SOX10/HIF1A/CHD8/PTK6/KLF5/FOXF1/SALL1/SFRP1/MEGF8/HOXA5/COBL/RARRES2/AGR2/GLI3/NKX3-2/CCKBR/NPHP3/WNT5A/HES1/EPB41L5/ID2/TCF21/NKX2-3/SFRP5/TBX2/NPY/CDKN1A/BMP4/NKX2-2/OVOL2/SMO/HOXD13/ALDH1A2/GATA5/ASS1/PYY/CCNB1/IL6ST/PDGFRA/AHI1/EDNRB/GATA4/HLX/FOXF2/YAP1/STRA6/IFT172/PDX1/RB1/GATA6/CCDC40/SFRP2/PDGFC/EGFR/NOTCH1/SAV1/NODAL/ZIC3/KIT/IHH/TGFBR2/NIPBL/SHH/SOX17/SLC4A2/CDX2/DACT1/RET/CLMP/DCHS1/RBPMS2/SMAD3/CCDC103/SHOX2/CXCL8/SIX2/BCL2/DAB1/SMAD2/FOXL1/SOX11/FOXE1/NKX2-6/OXTR/YIPF6/EXT1/EPHB3/MIXL1/ADA/SRC/LGR4/VPS52/TNF	106
BP	GO:0072175	epithelial tube formation	106/11782	125/18862	3.1e-08	1.08e-06	6.62e-07	RALA/FUZ/FGFR2/LRP6/FGF10/PRKACA/TEAD2/CELSR1/PAX2/LRP2/GRHL2/TMED2/KDM2B/TGFB2/ABL1/CECR2/SIX4/HIF1A/MTHFD1/IFT52/STK4/SALL4/BMP7/MIB1/TSC2/FZD3/SFRP1/STK3/TGFB1/COBL/GATA3/FGF8/SUFU/KAT2A/PTK7/HAND1/NPHP3/WNT5A/IFT57/WNT6/PROX1/MTHFD1L/LIAS/TWIST1/STIL/SOX4/BMP4/SOX9/PAX8/VASP/OVOL2/SIX1/PODXL/IFT172/FGF2/SHROOM3/EGF/PRICKLE1/BBS4/BCL10/PRKACB/LMO4/OSR1/GDF7/SFRP2/ADM/ST14/NODAL/SKI/GRHL3/ARHGAP35/WNT4/HESX1/IFT122/DLC1/FZD6/TSC1/RET/SPINT1/GREM1/SPINT2/GDNF/SEMA4C/LUZP1/IRX1/IRX2/PIK3CD/RPS7/RARG/TCAP/TRAF6/SOX11/DEAF1/IRX3/FZD2/SCRIB/SETD2/NOG/PTCH1/PLXNB2/HES5/OPA1/PHACTR4/BRD2/TCTN1/TRIM71	106
BP	GO:1901888	regulation of cell junction assembly	157/11782	195/18862	3.34e-08	1.16e-06	7.09e-07	PRKCH/MUSK/VCL/EPHA3/GPM6B/ARHGAP6/LIMCH1/NTN1/RHOA/ROCK1/CBFB/VPS35/MAP4K4/PRKACA/FERMT2/CLASP1/MEF2C/COL16A1/SLC9A1/ABL1/NRP1/PPM1F/SIX4/OXT/SYNDIG1/CBLN1/EEF2K/TJP1/SFRP1/IKBKB/PTPRS/CAV1/RAPGEF1/ASIC2/DUSP3/RAPGEF2/NECTIN1/CORO1C/CUX2/MDGA1/DUSP22/WNT5A/EIF4G1/EPB41L5/RAP1A/ADGRL2/ITGB1BP1/TEK/GHSR/SLITRK3/LRP1/SNAI1/RAB17/IL1B/SIX1/RAP1B/MACF1/LRFN1/KDR/CRB3/LRRC4B/NPHP4/PTPRA/EPHB2/ROCK2/ADGRB3/EPHA7/RAC1/FLOT1/CLSTN3/AMIGO2/ACVRL1/IQGAP1/BCAS3/CBLN2/APP/EPHA2/WDPCP/NPHP1/PHLDB2/SNCA/TPBG/NTRK2/PTPRJ/DLG5/GRID2/GJA1/PTPRD/THY1/EPHB1/LHFPL4/GHRL/CLSTN2/PPP1R9A/F11R/DMTN/RUNX1/ACE/WNT4/LRRTM1/PDLIM5/FZD5/CLDN1/CLASP2/DLC1/CLDN3/SLITRK5/LRFN5/TSC1/GREM1/SMAD3/DAPK3/SETD5/FAM107A/UBE2V2/PTK2/LIMS1/NLGN1/NLGN2/CLSTN1/PTEN/PEAK1/LRFN4/LRRN1/AMIGO3/BDNF/SLITRK1/RCC2/NRXN1/OXTR/AMIGO1/ADGRB1/EPHB3/GPC6/ACTG1/CLDN5/EFNA5/ROBO2/FLRT2/SLITRK2/SLIT1/SEMA4D/AGRN/IL1RAPL2/IL1RAP/SEMA4A/NLGN3/NTNG2/SRC/OCLN/MYO1C/NTRK1/LDB1/BHLHB9/TNF/FMN1/MIR142	157
BP	GO:0045582	positive regulation of T cell differentiation	78/11782	88/18862	3.4e-08	1.16e-06	7.12e-07	BAD/CD74/RUNX3/FOXP3/AP3D1/PRKCZ/CBFB/GLI2/IL4R/PTPRC/IL12RB1/XBP1/RIPK2/IL7/GLI3/GATA3/VSIR/ZMIZ1/ZBTB16/MDK/IL23A/CD83/VNN1/IL12B/IL4/BCL6/CD86/ZAP70/IL1RL2/CD46/TNFSF4/MYB/CD80/SASH3/NCKAP1L/PCK1/SOX4/LILRB2/RARA/AP3B1/IL2RA/ANXA1/TESPA1/HLX/LEF1/CD27/DUSP10/ITPKB/SOX13/NFKBIZ/IL18/ADAM8/RUNX1/ZBTB7B/IL23R/NLRP3/IHH/TGFBR2/SHH/SYK/RAG1/NFKBID/RHOH/IL7R/LGALS9/SOCS5/MALT1/CCL19/STAT5B/SOX12/EGR3/LILRB4/ADA/PNP/CR1/HLA-DRA/HLA-G/PIK3R6	78
BP	GO:0009612	response to mechanical stimulus	162/11782	202/18862	3.4e-08	1.16e-06	7.12e-07	BAD/MPO/MAP3K14/PKD1/FYN/CLCN6/ATP1A2/BAK1/TNC/COL11A1/CASP8/CNN2/TNFRSF1A/HDAC4/ASNS/PKD2L2/KCNK2/WNT11/SLC9A1/ANGPT2/MAP3K1/WHRN/ABHD12/CD40/TLR8/HTR2A/MAPK3/PIEZO1/TRPA1/TNFRSF10A/RETN/HPN/PTN/CASP2/ENG/CXCL12/PKD2L1/MAPK8/ASIC2/COL1A1/NFKB1/NRXN2/MDK/TRPV4/KCNA1/LTBR/RIPOR2/MAPK14/IGFBP2/GADD45A/SLC2A1/CASP8AP2/PKD2/GOT1/TNFRSF10B/PTK2B/TNFRSF8/PIK3CA/CXCR4/PHF24/KCNJ2/IRF1/SOX9/IL1B/TNFSF14/FOSB/MKKS/CSRP3/CHRNA10/KCNA5/JUND/PKDREJ/MAP1B/RAF1/PPARG/ATP8A2/CHI3L1/CCNB1/MEIS2/SLC38A2/ETS1/SERPINE2/RAC1/GATA4/TLR4/KIAA0319/MMP7/CASP1/CASP5/STRA6/AKT1/BCL10/ACTA1/SCN1A/USP53/EGFR/PSPH/GSN/ANKRD1/DRD2/CHEK1/BAG3/GJA1/BMP6/XPC/PIEZO2/KIT/PKD1L1/F11R/ANKRD23/ATP1A1/IHH/TGFBR2/ITGA2/ADGRV1/TMC1/PKD1L2/CACNB3/CTNNB1/FADD/IL13/CXCL10/CRADD/PTK2/P2RY1/MAP3K2/CDH2/PTGER4/MYD88/RELA/DAG1/JUP/TCAP/CNTNAP2/NPPA/FOSL1/BNIP3/NRXN1/NEUROG1/KCNK4/SLC8A1/PTCH1/BACE1/PDE2A/PDZD7/TLR5/TMEM120A/TLR7/SRC/HTT/LHFPL5/NTRK1/RYR2/DMD/ASIC3/BGLAP/STRC/TMEM150C/SHANK3/TIFAB/TXNIP/PKD1L3	162
BP	GO:0043583	ear development	162/11782	202/18862	3.4e-08	1.16e-06	7.12e-07	DLX6/USH1C/IFT88/SLC4A7/KCNQ1/MCOLN3/ATG5/COL11A1/NTN1/FGFR2/FGF10/MYO3B/MCM2/GLI2/PAX2/FGF20/ATP8B1/KCNK2/POU4F3/TGFB2/WHRN/MYO3A/CECR2/MAPK1/TRIOBP/PVALB/SIX4/TRIP11/JAG1/MAPK3/RPGRIP1L/FZD3/EYA1/ESRP1/HPN/DLX5/GSDME/HOXA1/HOXA2/HOXA13/GLI3/GATA3/CDH23/FGF8/NAGLU/IFT20/PHOX2B/NKX3-2/LIN7A/RIPOR2/SOBP/PTK7/TBX18/SPARC/PDGFRB/WNT5A/HES1/OTX1/ATP6V1B1/EPHA4/PRRX1/MYCL/KCNQ4/ECE1/PROX1/ESRRB/PLS1/RDH10/GJB6/TWIST1/WNT1/BMP4/SOX9/PAX8/TCF15/SIX1/CHRNA10/ATP8A2/EPHB2/GSC/AHI1/HEY2/SPRY2/CCM2/ANP32B/TFAP2A/MYO7A/ADAM10/STRA6/COL2A1/LGR5/OSR1/WDPCP/LRIG1/CXCL14/GABRB2/SHROOM2/NOTCH1/PCDH15/ZIC1/BCL2L11/WDR19/GRHL3/MAPKAPK2/NEUROD1/FRZB/MSX1/CLRN1/HESX1/NIPBL/ADGRV1/BMPER/SHH/OSR2/FZD6/TMC1/GJB2/DCHS1/RBPJ/TTC39C/FOXI1/GBX2/ROR2/SIX2/CYTL1/KCNK3/CHD7/BCL2/ATOH1/TCAP/FOXG1/MAF/GATA2/SLC17A8/TSHZ1/PRKRA/FZD2/SOX2/NEUROG1/USH1G/TSKU/NOG/TBX1/ALDH1A3/JAG2/ROR1/GABRA5/PDZD7/HMX3/HMX2/MYO6/POU3F4/LRP10/LHFPL5/HES5/OPA1/MAFB/SLC44A4/DDR1/STRC/CEBPA/TIFAB	162
BP	GO:0006836	neurotransmitter transport	167/11782	209/18862	3.43e-08	1.17e-06	7.14e-07	ICA1/TSPOAP1/BAIAP3/SYN1/SLC6A7/SYT7/ATP1A2/GPM6B/DTNBP1/SLC4A8/SNCAIP/SYT1/DRD4/CHAT/CAMK2A/SLC6A15/TACR2/STXBP2/SLC1A3/RIMS1/CHRNA3/PSEN1/MEF2C/CADPS2/GSK3B/DNM1L/RPH3A/NOS1/SLC17A6/SNAP23/STX1B/RIMS4/DNAJC5/HRH3/SNPH/SLC32A1/FMR1/HTR2A/STX4/SLC6A2/VPS18/BLOC1S6/LIN7B/SLC17A7/SLC1A6/NAPA/RAB3A/STX1A/NCS1/APBA1/GIT1/P2RX1/SLC6A4/NRXN2/ASIC1/LIN7A/SLC6A12/SLC38A1/STX2/SLC22A2/SLC29A1/CSPG5/OTOF/SLC5A7/STXBP3/RAP1A/KMO/RIMS3/CHRNB4/CNR1/ADRA1A/SV2C/GRM4/NAPB/PRKCG/RAP1B/PNKD/ADORA2A/GAD1/SYT5/UNC13A/SLC6A6/PPFIA1/DDC/SNAP25/SYT4/SYT6/HTR1B/STX11/KCNMB4/GLUL/GAD2/TOR1A/STXBP1/FLOT1/UNC13C/SLC28A2/MCTP2/SLC6A3/SNAPIN/SNAP47/PPFIA4/SYT2/STXBP5L/SNCA/CPLX2/SLC22A3/SYT8/DRD2/DOC2A/ITGB1/GABRA2/PTPRN2/SLC6A1/SYN2/PPP1R9A/SV2A/BRSK1/SLC1A7/CADPS/SLC6A18/STXBP5/SLC29A4/ADCY1/SLC18A2/SLC6A5/CACNB2/PRKCB/STX3/GDNF/CPLX1/RAB3B/CHRNA5/NLGN1/P2RY1/SYT9/SYT12/SNCG/ATP2A2/SLC22A1/CTBP2/MCTP1/RIMS2/PPFIA3/KCNJ10/SLC17A8/NRXN1/TH/CLN8/SEPTIN5/DRD1/PRKN/SYN3/PIP5K1C/BACE1/PCLO/ERC2/SLC18A3/LRRK2/SLC6A9/SLC6A17/CALM1/UNC13B/GRIN3A/VAMP2/ITGB3/DOC2B	167
BP	GO:0035148	tube formation	117/11782	140/18862	3.48e-08	1.17e-06	7.19e-07	RALA/FUZ/SDCCAG8/FGFR2/LRP6/FGF10/PRKACA/TEAD2/CELSR1/PAX2/LRP2/GRHL2/TMED2/KDM2B/TGFB2/ABL1/CECR2/SIX4/HIF1A/DICER1/MTHFD1/IFT52/STK4/SALL4/BMP7/MIB1/TSC2/FZD3/SFRP1/STK3/TGFB1/HOXA1/COBL/GATA3/FGF8/SUFU/KAT2A/PTK7/HAND1/NPHP3/WNT5A/IFT57/WNT6/PROX1/ITGB1BP1/MTHFD1L/LIAS/TWIST1/STIL/SOX4/BMP4/SOX9/PAX8/VASP/OVOL2/SIX1/PODXL/DAB2IP/IFT172/FGF2/SHROOM3/EGF/PRICKLE1/BBS4/BCAS3/BCL10/PRKACB/LMO4/OSR1/GDF7/SFRP2/NOTCH1/ADM/ST14/BCL2L11/NODAL/SKI/GRHL3/ARHGAP35/WNT4/HESX1/IFT122/SHH/DLC1/FZD6/TSC1/RET/SPINT1/GREM1/SPINT2/GDNF/SEMA4C/ATOH8/LUZP1/IRX1/IRX2/PIK3CD/RPS7/RARG/TCAP/TRAF6/SOX11/DEAF1/IRX3/FZD2/SCRIB/SETD2/NOG/PTCH1/PLXNB2/HES5/OPA1/TGM2/PHACTR4/BRD2/TCTN1/TRIM71	117
