## Supplementary Table 2 for "SiRCle (Signature Regulatory Clustering) model integration reveals mechanisms of phenotype regulation in renal cancer" (part 11 of 13)

### Sheet: CpG ORA diff 0.1 (continued)
ONTOLOGY	ID	Description	GeneRatio	BgRatio	pvalue	p.adjust	qvalue	geneID	Count
BP	GO:1903793	positive regulation of anion transport	354/11782	478/18862	3.56e-08	1.2e-06	7.33e-07	CFTR/BAD/CD38/ABCB4/TAC1/ADIPOR2/BAIAP3/NADK/TENM1/GIPR/HFE/FYN/NR1H4/BID/ISL1/IGF1/RUFY3/NR1H3/CASR/CDH1/RIPOR1/OPN3/USP36/ATG5/CASP8/TM7SF3/ABCA7/IPO5/PRKCZ/SYT1/HYAL2/MEF2A/ACSL4/DRD4/SCT/CLTCL1/CDC42/PRKACA/TP63/ABCB11/TACR2/SRI/ACTB/PCM1/TP73/SAR1A/RAPGEF3/PSEN1/AACS/C1QTNF3/GSK3B/ABCB1/HUWE1/ACHE/CETP/DNM1L/EDEM2/PPP1R13B/MAVS/EXOC1/OSBPL8/RNF31/EZR/TGFB2/SORBS1/TREM2/JAK2/SH3GLB1/ZDHHC8/MAPK1/HPS4/MIEF1/PPM1A/HIF1A/PCK2/PLTP/NTSR1/AVP/TM9SF4/OXT/MYOM1/SYTL4/NUTF2/STX4/CEMIP/ZDHHC2/ZFAND1/CA2/UBR5/KCNN4/OAZ1/RETN/PDCD5/AKT2/CLIP3/TGFB1/CD33/PIK3R2/CAV1/STX1A/GHRHR/TFR2/GLI3/GCK/CXCL12/MAPK8/PPP3CB/SLC6A4/YWHAE/NMU/UBE2D3/FBXW7/CD81/CREBL2/CPSF6/C2CD5/PPARD/MAPK14/GPLD1/TMEM30A/APBB3/GOLPH3/TFDP2/ECT2/NCBP2/SNX4/IL1A/GCG/NFE2L2/SCP2/RAP1A/PLA2G4A/WLS/KMO/MYB/VAMP8/SPP1/ITGB1BP1/NR4A3/GPR68/NRDE2/SEC16B/TNFSF11/TARDBP/LRAT/FABP3/KHDRBS1/EEPD1/LRP1/PFKFB2/ACSL3/ATP8A1/SOX4/IL1B/C3/YWHAH/ADORA2A/RAC2/SMO/ARPP19/NR1H2/ANO1/PRKAA1/SSTR4/ATP8A2/MYH10/EDEM1/YWHAQ/P2RX4/PRR5L/DHX9/RAC1/BLK/STXBP1/TLR4/ANP32B/SORL1/CTDSPL2/CYP19A1/RBP4/PDX1/NPEPPS/ABCA8/BCAS3/ADCYAP1/CEP131/TNFRSF11A/SIRT3/AKT1/CAPN10/AZIN2/MPC2/TP53BP2/S100A8/ARF1/TMF1/ILDR1/PIK3R1/EGFR/CRH/STOM/PTGES/SEC16A/ANKRD1/TCF7L2/PAK1/DRD2/ITGB1/VEGFC/ANK3/FRMD4A/POU4F2/ADAM8/ACSL1/BAG3/GJA1/SAR1B/ZIC1/BMP6/AZIN1/MCU/GHRL/BRAF/LDLRAP1/KCNB1/PINK1/ATP13A2/UBE2J2/ABCG1/ITGB2/PCNT/VPS28/FGF19/CNST/VSNL1/FZD5/ADORA1/PRKCI/NKX6-1/ZC3H12A/BAP1/PRKCD/AIMP1/ICE1/F2RL1/CARTPT/TERT/SHH/SLC30A8/MICALL2/YWHAZ/ABCA1/RAB8B/AVPR1A/APBB1/GALR1/CHP2/YWHAB/SMAD3/NKX3-1/CACNB3/ABCA3/MTCL1/CHRM1/GDNF/MFF/IRS1/IL13/RAB3B/PTAFR/ITGAM/NLGN2/MYRIP/YWHAG/TMED10/ARL6IP1/KIF5B/GPR27/TRH/PRKCE/APLN/FGB/HDAC3/BCL2/PRNP/CEBPB/C2CD2L/GRK2/ABLIM3/JUP/C1QTNF1/LEP/HRAS/ATG13/P2RY2/CDK5R1/ARIH2/DMAP1/ERFE/ALOX12B/AKAP5/OAZ2/HCLS1/CYP8B1/OXTR/RPH3AL/ADIPOQ/TMEM30B/ENPP7/ANXA2/SLC35D3/HCAR2/C1QTNF12/PLA2G6/RFX6/CIB1/NPY2R/UBE2L3/BCAP31/PTCH1/IRS2/SLC51B/CCK/CHP1/SLC38A3/CLN3/PPIA/MYO18A/TOMM7/FLNA/SRC/ACSL5/OCLN/MYO1C/AVPR1B/CD2AP/TFDP1/UBL5/TCAF1/UNC13B/SELENOT/CES1/HSPA1L/RACK1/ITSN1/MIR199B/FIS1/VAMP2/PPP3R1/SLC26A6/TNF/RASL10B/DOC2B/MIR223	354
BP	GO:0003205	cardiac chamber development	125/11782	151/18862	3.77e-08	1.26e-06	7.71e-07	PLXND1/AP2B1/MATR3/ISL1/ADAMTS6/PTCD2/FOXC1/PKP2/COL11A1/FGFR2/TGFBR3/NDST1/SEMA3C/RARB/MEF2C/LRP2/SMARCD3/KCNK2/GRHL2/WNT11/FKBP1A/TBX5/HECTD1/TGFB2/DSP/NRP1/TAB1/HIF1A/TRIP11/SALL4/BMP7/JAG1/NPRL3/FOXF1/SALL1/PPP1R13L/TGFB1/WNT2/HOXA13/TGFBR1/ENG/GATA3/BMPR1A/FGF8/SUFU/NSD2/ADGRG6/PTK7/HAND1/NPHP3/WNT5A/HES1/TNNC1/ACVR1/FHL2/SOS1/PROX1/TNNT2/NRP2/CNTRL/TEK/TBX2/SOX4/BMP4/MED1/OVOL2/SMO/DLL4/NOTCH2/MYBPC3/TBX3/HEY2/GATA4/SMAD6/STRA6/RBP4/GATA6/SMAD4/LMO4/SLIT2/ANK2/SFRP2/NOTCH1/TBX6/SAV1/POU4F1/NRG1/MYL3/FOXH1/MAML1/DHRS3/BMP10/TGFBR2/HEYL/HAND2/NPY5R/TBX20/HEY1/MESP1/DCTN5/RBPJ/SHOX2/LUZP1/ROBO1/ZFPM2/CHD7/HEG1/SOX11/DAND5/ZFPM1/FZD2/NKX2-5/NOG/SCN5A/TBX1/SLIT3/ROBO2/NPY2R/PDE2A/PARVA/ZBTB14/MDM4/RYR2/MIR17HG/GJA5	125
BP	GO:0019722	calcium-mediated signaling	159/11782	198/18862	3.84e-08	1.27e-06	7.79e-07	PDK2/CD4/BTK/CD22/IGF1/ATP1A2/HOMER3/ATP2B4/ERBB3/HDAC4/PRKACA/ADGRL1/NFATC3/TMEM38A/PTPRC/GSK3B/P2RX5/CHERP/LAT2/P2RX7/SLC9A1/MCOLN1/TMEM38B/TREM2/NFATC4/SLA2/NFATC2/GPR143/NFAT5/HOMER2/DMPK/GRIN2D/PPP3CB/PPP1R9B/BST1/CAMKK2/CCR6/ZAP70/FHL2/PLEK/NR5A2/RCAN3/SLC8A2/CASQ2/TNFSF11/PTK2B/ADGRB2/CCRL2/CCR2/CXCR4/PTGFR/PLCG1/CCR7/DYRK2/KDR/HRC/NFATC1/PRKAA1/CHRM3/P2RX4/LACRT/HTR2B/EDNRB/NR5A1/PLCE1/PPP3CA/MCTP2/CDH13/PDPK1/TRPM2/ATP1B1/CALM2/TRPM8/ACKR2/AGTR1/CAMK2D/ANK2/EGFR/GSTO1/PTPRJ/ITPR1/CACNA1C/AKAP6/TMBIM4/CLIC2/MCU/SPPL3/PPP1R9A/DMTN/RCAN1/CXCR5/CCR5/GRIN2C/TPCN2/VCAM1/CXCR1/TRAT1/EFHB/CCR1/SYK/AVPR1A/CHP2/SAMD14/CX3CR1/GRM5/P2RY12/CXCL8/FPR2/KSR2/NEUROD2/NMUR1/CAMTA1/PRNP/EIF2AK3/AZU1/RCAN2/CCR9/ATP2A2/CMKLR1/TBC1D10C/MCTP1/SPHK1/GRIN1/C10orf71/MYOZ1/CXCR2/SLC8A1/PTGDR2/GRIN2A/CCR3/CCR4/CCR10/CIB1/BCAP31/CXCR3/MAPT/CHP1/P2RX2/LRRK2/ADA/HTT/PLCG2/RYR2/CALM1/CD3E/DMD/GSTM2/STIMATE/LAT/FIS1/PPP3R1/TNF/IRGM/PLA2G4B/P2RY11/ACTN3/SULT1A3/GRIN2B/CCL3	159
BP	GO:0019932	second-messenger-mediated signaling	236/11782	307/18862	3.85e-08	1.27e-06	7.79e-07	PRKAR2B/PDK2/GIPR/CD4/BTK/CD22/IGF1/ATP1A2/GUCA1A/HOMER3/ATP2B4/GUCY1B1/ERBB3/PDE4A/HDAC4/INPP5A/SCT/PRKACA/ADGRL1/NFATC3/IRAG1/TMEM38A/DGKD/ADCY2/RAPGEF3/SCTR/PTPRC/GSK3B/P2RX5/CHERP/LAT2/P2RX7/NOS1/SLC9A1/MCOLN1/RAPGEF4/TMEM38B/TREM2/ITPR3/RASD2/NFATC4/SLA2/NFATC2/GPR143/GUCY2F/MGRN1/NFAT5/HOMER2/DMPK/GRIN2D/PPP2R1A/GHRHR/AHR/PPP3CB/RUNDC3A/PPP1R9B/BST1/RAPGEF2/CAMKK2/GLP1R/CAP2/ADGRG6/CCR6/PDE10A/PDE4D/PEX5L/ZAP70/FHL2/PLEK/NR5A2/RCAN3/SLC8A2/CASQ2/UBE2B/TNFSF11/PTK2B/ADGRB2/CCRL2/CCR2/CXCR4/PTGFR/ITPR2/PLCG1/TCP11/SOX9/CCR7/DYRK2/GNAI1/KDR/PDE11A/HRC/NFATC1/CAP1/PRKAA1/CHRM3/MTNR1B/APLNR/P2RX4/CD36/LACRT/HTR2B/EDNRB/NR5A1/PLCE1/PPP3CA/PDX1/MCTP2/CRTC3/CDH13/PDPK1/KSR1/ADCYAP1/RNF157/TRPM2/ATP1B1/CALM2/TRPM8/ACKR2/AGTR1/DGKQ/CAMK2D/ANK2/EGFR/HTR2C/CRH/GSTO1/PTPRJ/ITPR1/CACNA1C/AKAP6/PDE3B/DDAH1/TMBIM4/CLIC2/MCU/HTR5A/SPPL3/PPP1R9A/DMTN/RCAN1/NPR2/PDE9A/CXCR5/CCR5/GRIN2C/TPCN2/VCAM1/NEUROD1/NPPC/CXCR1/TRAT1/EFHB/CCR1/GUCY1A1/CGAS/ADCY1/NOS3/SYK/KCNC2/AVPR1A/CHP2/SAMD14/CX3CR1/GRM5/P2RY12/NPR1/CXCL8/FPR2/PDE7B/KSR2/NEUROD2/NMUR1/CAMTA1/PRNP/EIF2AK3/AZU1/RCAN2/PDE3A/NDNF/CCR9/ATP2A2/CMKLR1/NPPA/TBC1D10C/MCTP1/SPHK1/RIMS2/GRIN1/C10orf71/MYOZ1/CXCR2/GPR62/MAFA/SLC8A1/PTGDR2/GRIN2A/CCR3/CCR4/CCR10/CIB1/NPY2R/PRKG1/BCAP31/PCLO/PDE2A/CXCR3/MAPT/CHP1/P2RX2/PRKAR1B/LRRK2/HRH1/ADA/HTT/PLCG2/LPAR1/RYR2/CALM1/CD3E/NOS1AP/DMD/PDE7A/GSTM2/STIMATE/LAT/DDAH2/FIS1/PPP3R1/TNF/IRGM/PLA2G4B/P2RY11/ACTN3/SULT1A3/GRIN2B/CCL3	236
BP	GO:0001503	ossification	301/11782	401/18862	4.12e-08	1.35e-06	8.28e-07	FGR/TAC1/MRC2/LTF/ALOX5/UFL1/IGF1/WWTR1/CYP24A1/HGF/RUNX3/CASR/VCAN/TNC/GPM6B/FOXC1/CHRDL2/COL11A1/HDAC7/SBNO2/FGFR2/RHOA/CBFB/HDAC4/FGFR3/IFT80/LRP6/FSTL3/ATP2B1/ATP6AP1/PRKACA/TP63/FERMT2/GLI2/BCAP29/TP53INP2/MEF2C/REST/WNT11/SNX10/ACHE/MMP2/GNAS/PTHLH/P2RX7/CHRD/HNRNPC/TGFB2/TMEM38B/BAMBI/MAPK1/HIF1A/MMP9/BMP7/RASSF2/JAG1/OXT/CHRDL1/ACP5/MAPK3/SMPD3/XYLT1/BPNT2/SFRP1/TGFB1/CLEC11A/COMP/CDK6/DLX5/PTN/ATP6V0A4/HOXA2/GLI3/BMPR1A/MINPP1/KAZALD1/SUFU/GTPBP4/DKK1/GIT1/WNT3/CCDC47/COL1A1/ZBTB16/MDK/CALCA/TCIRG1/CYP27B1/MYF5/MGP/FBXO5/MAPK14/GPLD1/PEX7/LOX/SPARC/SMAD5/WNT5A/ACVR1/IGFBP5/FHL2/ATP6V1B1/MEF2D/ID3/MESD/SPP1/FGF23/SATB2/MSX2/TEK/TNN/TNFSF11/PTK2B/CAT/ACVR2A/TWIST1/SRGN/EGR2/SNAI1/RUNX2/BMP4/SOX9/RRBP1/THRA/SMO/JUND/LRP3/CHSY1/PPARG/MYBBP1A/H3-3B/KL/RRAS2/HSD17B4/SORT1/IL6ST/LRP4/SYNCRIP/DHX9/IL6/HEMGN/TFAP2A/YAP1/SMAD6/DNAJC13/NAB1/SEMA7A/BMPR1B/LEF1/FBN2/COL2A1/DHH/CDH11/TOB1/CLTC/TNFRSF11A/COL6A1/AKT1/EPHA2/TUFT1/ECM1/OSR1/SNRNP200/LIMD1/SFRP2/EGFR/IGFBP3/RBMX/CSGALNACT1/RSPO2/NOTCH1/VEGFC/CRIM1/EXT2/DMP1/BMP3/BMP6/HNRNPU/ANKH/KLF10/PPARGC1B/SLC26A2/MMP16/FGF18/CREB3L1/SKI/RUNX1/NPR2/ADAR/IL6R/PTH1R/PSMC2/ALOX15/ASGR2/LRP5/DHRS3/MATN1/ALPL/WNT4/DNAI3/DDR2/H3-3A/NPPC/IHH/CCR1/SGMS2/PLXNB1/INTU/HAND2/NIPBL/ADGRV1/SHH/COL1A2/OSR2/INPPL1/UCMA/NELL1/DCHS1/CLEC3A/GREM1/SMAD3/PHB/IGF2/TPM4/LTBP3/RBPJ/BMP1/AXIN2/NPNT/SHOX2/ROR2/MN1/ADRB2/PTK2/FASN/TAPT1/WNT10B/SMAD1/SP7/SIX2/S1PR1/PTGER4/BCL2/EIF2AK3/CEBPB/PHOSPHO1/ZHX3/LEP/DHX36/TRAF6/SOX11/ANO6/CTNNBIP1/RFLNA/TMEM64/PENK/SOX2/EXT1/SLC8A1/TMEM119/BCOR/BMP8A/ALYREF/RFLNB/NOG/KREMEN1/PRKD1/CSF1/ZBTB40/SLC24A3/PBX1/IFITM1/PTCH1/WWOX/SIRT7/SEMA4D/WNT7B/NBR1/RYR1/IARS1/NF1/PDLIM7/SND1/COL13A1/ENPP1/SMOC1/RORB/MIR208A/RIPPLY2/COL5A2/LGR4/MIR27A/CLIC1/PAM16/TNF/TWIST2/BGLAP/CEBPA/CLEC5A/GDF2/CCL3	301
BP	GO:0018209	peptidyl-serine modification	254/11782	333/18862	4.13e-08	1.35e-06	8.28e-07	CALCR/CAMK1G/PKD1/TENM1/MLXIPL/DYRK4/HGF/CD44/PRKCH/VRK2/BAK1/FNIP2/ATP2B4/WNK1/HIPK2/PKN2/PRKCQ/PRKCZ/ROCK1/MAST4/PFN2/CAMK2A/NCK2/RPS6KA2/PRKACA/TFRC/MARK2/MAP3K13/MARK3/MKNK1/RAPGEF3/HSP90AA1/GSK3B/MAST2/AURKA/NOS1/CLSPN/HDAC6/SH2D3C/CDC7/MAST3/MKNK2/OSM/MAPK1/PPM1F/PDGFB/GALNT16/TCL1A/VRK1/RPS6KA5/SGK2/STK4/AVP/RASSF2/CSNK2A1/MAPK3/AXIN1/SGK3/RIPK2/IKBKB/MAP4K1/DMPK/VRK3/AKT2/PRKD2/TGFB1/MAST1/CAV1/TGFBR1/MAPK8/SPOCK2/DKK1/CSF3/HIPK3/CAPRIN2/CREBL2/MAPK14/STK38/TTK/PDE4D/WNT5A/MAPKAPK3/EIF4G1/PIKFYVE/GCG/GALNT3/PLCL1/MARK1/MAD2L2/GADD45A/AKT3/RPS6KA1/SGK1/NEK6/MAPKAP1/PIK3CA/PKN1/PCK1/SH2D3A/PRKCG/MAP2K2/DYRK2/AKAP9/LIF/TTBK2/EPO/HRC/PNCK/LATS1/RAF1/PRKAA1/INPP5K/DCLK1/CSNK1G2/CCNB1/NGF/ROCK2/POGLUT2/SRPK2/CAB39/SPRY2/IL6/TXN/RIPK1/BCAR3/PRKG2/MAP3K12/NTRK3/PDPK1/GALNT1/ARRB2/CSNK1D/RPTOR/APP/AKT1/DYRK3/GALNT2/PARP1/GALNT13/CNOT9/DGKQ/SNCA/CAMK2D/SFRP2/TTBK1/EGFR/TAF1/NTRK2/NTMT1/TNKS1BP1/PAK1/ATM/HMGA2/LATS2/CSNK1G3/CAMK4/GPD1L/STK32B/CNKSR3/ANGPT1/PRKCA/PLCL2/MAPK13/BAG4/SMG1/DYRK1A/BRAF/NCK1/PINK1/DMTN/MORC3/HIPK4/PKN3/SPTBN4/BRSK1/RPS6KA4/MAPKAPK2/PAQR3/HIPK1/POGLUT1/TGFBR2/PRKCI/DCLK3/PRKCD/CAMKV/EGFLAM/RICTOR/LMTK2/SYK/NSD1/STOX1/RET/STK32C/PRKCB/PLK1/MGAT5B/CSNK1G1/PRKCE/BCL2/PTEN/EIF2AK3/GRK2/TNKS/NDNF/MST1/BRSK2/ATR/RPS6KB2/BDNF/CDK5R1/ULK1/RPS6KA3/MBOAT4/ERN1/AURKB/HCLS1/PAK2/CAMK1D/TBK1/CHEK2/PRKX/PRKD1/INPP5J/SMYD3/NTF3/MAPK12/SBK1/IFNA2/LRRK2/SPOCK3/SRC/TLK1/STK39/INPP5F/TOP1/DMD/RACK1/TSSK2/STK38L/TCL1B/CHUK/CSNK1E/MTCP1/SMTNL1/FNIP1/NTF4/IFNA14/TNF/IRGM/MIF/TDGF1/PRKDC/MIR212/GGNBP2	254
BP	GO:0061572	actin filament bundle organization	130/11782	158/18862	4.23e-08	1.38e-06	8.44e-07	TAC1/CX3CL1/BAIAP2L1/USH1C/WAS/CUL3/ARHGAP6/ELN/LIMA1/LIMCH1/RHOA/ROCK1/PFN2/CDC42/ACTN1/FERMT2/CLASP1/ARHGEF10L/ADD2/FSCN1/RAPGEF3/CARMIL1/ITGB5/WNT11/NOX4/ADD1/ASAP3/ARHGAP28/PXN/SLC9A1/EZR/SORBS1/ABL1/NRP1/PPM1F/PLS3/RGCC/CORO2B/TJP1/SFRP1/ARHGEF10/ARHGEF18/LIMK1/TGFBR1/TESK1/PDLIM1/NEDD9/PHACTR1/DPYSL3/CCDC88A/PLEK/ALMS1/ITGB1BP1/PLS1/SORBS3/PTK2B/CALD1/MKKS/ID1/AIF1L/VIL1/BAIAP2L2/MYO1B/CGNL1/PPFIA1/INPP5K/SWAP70/SPIRE1/ROCK2/MICAL1/FHOD1/LCP1/RAC1/FHDC1/ARRB1/RDX/GPR65/TMEFF2/ESPNL/PHLDB2/PIK3R1/EPHA1/FAM171A1/PAK1/EPS8/FMN2/BAG4/WASF2/PPP1R9A/F11R/DMTN/ZYX/SHANK1/WNT4/CLASP2/SHROOM1/DLC1/TSC1/SYNPO2L/HSP90B1/SMAD3/FAM107A/S1PR1/PTGER4/SYNPO/SYNPO2/CORO1B/PPM1E/BAIAP2/PAWR/RFLNA/PAK2/RFLNB/ACTG1/TACSTD2/PRKN/NF2/ARAP1/ESPN/SHTN1/EVL/CD47/FLNA/SRC/LPAR1/ARHGEF15/AIF1/SPIRE2/MIR149/SHANK3	130
BP	GO:0098742	cell-cell adhesion via plasma-membrane adhesion molecules	212/11782	273/18862	4.46e-08	1.44e-06	8.85e-07	ITGAL/CX3CL1/PKD1/TENM1/CLDN11/CD6/ATP2C1/CDH1/DSG2/WNK1/CDH3/CD84/SDK2/ADGRL1/PVR/CDHR2/CELSR1/KIFAP3/CDH17/CEACAM1/CDH7/PCDHB4/PCDHA6/PCDHGA2/FAT1/IGSF9/CEACAM6/FXYD5/ICAM1/TGFB2/PCDH11Y/CDHR5/ARVCF/CDH20/PCDH11X/CBLN1/PTPRS/CLDN15/CDH23/CRTAM/NECTIN1/MAPK14/MDGA1/PCDHB2/CDH9/PCDHB3/PCDHB5/PCDHB6/PCDHB7/PCDHB15/PCDH12/CLDN16/ACVR1/IGSF21/PCDH17/PCDHB8/PCDHB10/PCDHB14/PCDHB12/SLITRK3/OBSL1/CDH26/CEACAM8/MMP24/FGFRL1/CDHR3/LRRC4/PALLD/CDH15/GATA5/LRRC4B/CNTN6/CRB1/DSC3/DSC1/CLDN10/CD164/PCDH8/IL10/IL1RN/KLF4/MAP2K5/CLSTN3/AMIGO2/CDH24/CDH11/CDH13/PTPRF/CELSR2/NECTIN4/CNTN4/CDH18/TENM2/PCDHB18P/SDK1/CRB2/CDHR1/LRRC4C/TENM4/KIRREL3/CDH22/ITGB1/PCDH15/CDH8/ADGRL3/GRID2/PTPRD/ROBO4/ROBO3/CDH12/CXADR/NPTN/UNC5D/CLDN12/CLSTN2/MPZ/CLDN14/ITGB2/JAML/ITGA5/NEXN/NTNG1/VCAM1/CADM3/CLDN1/IGFN1/TGFBR2/PCDH19/CLDN3/FAT3/CLDN2/LRFN5/RET/DCHS1/CDH16/NLGN1/PCDH7/ROBO1/ITGAM/ALCAM/CDH2/EMB/CLSTN1/BSG/DAB1/LRFN4/AMIGO3/DSCAML1/SLITRK1/CDH4/CDH5/MYADM/ADIPOQ/AMIGO1/CLDN7/CADM1/GPC6/CLDN5/CNTN2/PCDH9/CLDN6/ROBO2/SLITRK2/PCDHB13/SELL/CLDN4/IL1RAP/NTNG2/PLXNB2/DCHS2/PCDHB11/MBP/CD177/PCDHGA1/PCDHA9/PCDHA8/PCDHA7/PCDHA5/PCDHA4/PCDHA2/PCDHA1/TENM3/PCDHA13/PCDHGC3/PCDHGC5/PCDHGC4/PCDHAC2/SCARF2/PCDHAC1/PCDHA11/PCDHA10/PCDHA12/PCDHGA12/PCDHGB6/PCDHGA5/PCDHGA7/PCDHGA6/PCDHGA8/PCDHGA10/PCDHGA11/PCDHGB2/PCDHGB4/CLDN23/PCDHGB7/PCDHGB1/PCDHGA3/PCDHA3/PCDHGA9/PCDHGB3/PCDHGA4/PCDHB16/PCDH20	212
BP	GO:0051017	actin filament bundle assembly	127/11782	154/18862	4.62e-08	1.49e-06	9.12e-07	TAC1/CX3CL1/BAIAP2L1/USH1C/WAS/CUL3/ARHGAP6/ELN/LIMA1/LIMCH1/RHOA/ROCK1/PFN2/CDC42/ACTN1/FERMT2/CLASP1/ARHGEF10L/ADD2/FSCN1/RAPGEF3/CARMIL1/ITGB5/WNT11/NOX4/ADD1/ASAP3/ARHGAP28/PXN/SLC9A1/EZR/SORBS1/ABL1/NRP1/PPM1F/PLS3/RGCC/CORO2B/TJP1/SFRP1/ARHGEF10/ARHGEF18/LIMK1/TGFBR1/TESK1/PDLIM1/NEDD9/PHACTR1/DPYSL3/CCDC88A/PLEK/ALMS1/ITGB1BP1/PLS1/SORBS3/PTK2B/CALD1/MKKS/ID1/AIF1L/VIL1/BAIAP2L2/MYO1B/CGNL1/PPFIA1/INPP5K/SWAP70/SPIRE1/ROCK2/MICAL1/FHOD1/LCP1/RAC1/FHDC1/ARRB1/RDX/GPR65/TMEFF2/ESPNL/PHLDB2/PIK3R1/EPHA1/FAM171A1/PAK1/EPS8/FMN2/BAG4/WASF2/PPP1R9A/F11R/DMTN/ZYX/SHANK1/WNT4/CLASP2/SHROOM1/DLC1/TSC1/SYNPO2L/HSP90B1/SMAD3/FAM107A/S1PR1/PTGER4/SYNPO/SYNPO2/CORO1B/PPM1E/BAIAP2/PAWR/PAK2/ACTG1/TACSTD2/PRKN/NF2/ARAP1/ESPN/EVL/CD47/FLNA/SRC/LPAR1/ARHGEF15/AIF1/SPIRE2/MIR149/SHANK3	127
BP	GO:0045580	regulation of T cell differentiation	121/11782	146/18862	5.44e-08	1.74e-06	1.07e-06	BAD/CYP26B1/CD74/RUNX3/FOXP3/PRDM1/AP3D1/PRKCZ/CBFB/TBX21/GLI2/IL4R/TCF7/PTPRC/LAG3/IL12RB1/ABL1/XBP1/NFATC2/RIPK2/IL7/JAK3/GLI3/GATA3/VSIR/ZMIZ1/KAT2A/ZBTB16/CRTAM/MDK/IL23A/CD83/VNN1/IL12B/DROSHA/IL4/BCL6/CD86/ZAP70/LOXL3/IL1RL2/SOS1/CD2/CD46/TNFSF4/MYB/SLC46A2/TMEM131L/CD80/CCR2/SASH3/NCKAP1L/PCK1/SOX4/IRF1/BMP4/FGL2/FOXJ1/LILRB2/RARA/AP3B1/IL2RA/ANXA1/DTX1/TESPA1/RC3H1/HLX/IRF4/LEF1/CD27/DUSP10/ITPKB/SOX13/ZC3H8/FANCD2/NFKBIZ/IL18/ADAM8/CAMK4/RUNX1/ZBTB7B/IL23R/NLRP3/IHH/TGFBR2/CTLA4/ZC3H12A/IL15/SHH/SYK/METTL3/RAG1/NFKBID/RHOH/IL7R/LGALS9/SOCS5/MALT1/CCL19/STAT5B/ZNF683/SOX12/CD28/EGR3/LILRB4/TNFRSF18/FANCA/IFNA2/HMGB1/ADA/IL27/CARD11/NRARP/PNP/TOX/CR1/HLA-DOA/HLA-DRA/HLA-G/MIR30B/PIK3R6	121
BP	GO:0050730	regulation of peptidyl-tyrosine phosphorylation	204/11782	262/18862	5.48e-08	1.75e-06	1.07e-06	IBTK/CRLF1/CD4/FYN/MVP/GPRC5A/ISL1/IGF1/CNTN1/CD74/HGF/CD44/STAP1/KITLG/TNK2/ERBB3/TNFRSF1A/PRKCZ/HYAL2/FGFR3/PPP2R5B/FGF10/NCK2/PSEN1/PTPRC/DLG3/PIBF1/NOX4/CASS4/DOCK3/ICAM1/TREM2/JAK2/ABL1/NRP1/OSM/PDGFB/CD40/PTK6/ANGPT4/HTR2A/EHD4/RIPK2/SFRP1/IL7/TGFB1/PPP2R1A/CAV1/FGF8/NEURL1/CSF3/VTN/UNC119/AREG/FBXW7/BST1/HPX/CBL/CD81/IL23A/SH2B3/PTPN6/NEDD9/DUSP22/GHR/HBEGF/THBS4/IL12B/IL4/HES1/CBLB/ACVR1/PDCL3/EPHA4/ERRFI1/ARHGEF2/PTK2B/ADRA1A/CD80/FLT3/EREG/LIF/SNX6/EPO/SH3BP5/DLG4/IL6ST/LRP4/CD36/EPHA7/LACRT/TEC/IL6/ABI1/ENPP2/PARP9/EGF/FGF7/IQGAP1/ARRB2/APP/DGKQ/SFRP2/PDGFC/TSLP/EGFR/NCAPG2/NTRK2/PTPRJ/CTF1/IL18/ADAM17/BANK1/BMP6/THY1/ANGPT1/LRRK1/SAMSN1/GHRL/NRG1/LRP8/IL34/KIT/DMTN/ACE/ZFYVE28/ITGB2/IL6R/ITGA5/TAL1/IL23R/IL20/TGFA/ADORA1/PRKCD/IL15/RICTOR/IL3/IL22RA2/IL31RA/SYK/GREM1/GPRC5B/NOD2/IGF2/CD300A/STAT3/IL12A/GRM5/AFAP1L2/IL13/EFNA1/PDGFD/PRKCE/SOCS5/PRNP/CLEC7A/LEP/BTC/SH3BP5L/CLCF1/CHMP6/BDNF/STAP2/ERBB4/HCLS1/PAK2/ADIPOQ/RAP2B/CSF1R/EPGN/EFNA5/SOCS3/HSF1/NTF3/NF2/LILRB4/TNFRSF18/CCK/SEMA4D/IFNA2/RELN/PTPN1/HDAC2/ALKAL1/ZGPAT/SRC/PDGFA/HES5/CNOT7/INPP5F/CD3E/RACK1/CEP43/ERCC6/TNF/MIF/TDGF1/CNTF/LYN/ITGB3/CCL5/SRCIN1/GGNBP2	204
BP	GO:0046879	hormone secretion	232/11782	302/18862	5.54e-08	1.75e-06	1.07e-06	CFTR/BAD/ICA1/CD38/ABCC8/TAC1/CACNA2D2/BAIAP3/NADK/TFAP2B/GIPR/BTK/HFE/SYT7/NR1H4/ALOX5/ISL1/EIPR1/CASR/PTPRN/TM7SF3/CYB5R4/ACSL4/SCT/SREBF1/TACR2/SRI/RAPGEF3/RFX3/AACS/C1QTNF3/REST/GNAS/SLC8B1/LTBP4/RAB11FIP3/RAPGEF4/SNAP23/ITPR3/JAK2/OSM/PICK1/CHGA/HIF1A/PCK2/HNF4A/CDK16/SYTL4/SMPD3/STX4/SFRP1/RETN/STX1A/GHRHR/TFR2/GCK/GATA3/PPP3CB/NMU/CPT1A/TCIRG1/PPARD/GLP1R/GPLD1/SLC16A10/SNX4/POMC/GCG/PASK/STXBP3/RAP1A/KDM5B/SLC2A1/CREB1/KLF7/CNR1/MYB/VAMP8/SPP1/FGF23/GPR68/CRHR1/TNFSF11/TARDBP/GHSR/INHBA/ITPR2/LRP1/ACVR1C/PFKFB2/INHA/SOX4/IL1B/PAX8/FOXA2/FFAR2/LIF/KCNA5/ANO1/RAF1/SNAP25/ARNTL/MTNR1B/CLOCK/ANXA1/TBX3/RAB11FIP5/RAC1/IL6/BLK/IL1RN/NIBAN2/CCN3/UQCC2/CYP19A1/RAB1A/RBP4/HADH/PPP3CA/PDX1/NPFF/ADCYAP1/SMAD4/CACNA1A/PFKL/SIRT3/CAPN10/CELA2A/MPC2/ENSA/REN/TMF1/AGTR1/STXBP5L/ILDR1/CRHBP/EGFR/HTR2C/CRH/CAMK2G/TCF7L2/ADM/DRD2/ITPR1/CACNA1C/GJA1/BMP6/PRKCA/PTPRN2/SLC16A1/MCU/TIAM1/RAB11FIP1/GHRL/CACNA1D/KCNB1/KALRN/LRP5/NEUROD1/VSNL1/INHBB/CCKAR/ADORA1/NKX6-1/AIMP1/SLC9B2/CARTPT/SLC30A8/CCDC186/KCNC2/RAB8B/STXBP4/GALR1/SCG5/NKX3-1/MIDN/CPLX1/IRS1/P2RY1/NLGN2/MYRIP/SYT9/KCNS3/KIF5B/GPR27/TRH/PRKCE/JAGN1/CHD7/APLN/FGB/C2CD2L/ADCY5/C1QTNF1/BRSK2/LEP/SMAD2/UCP2/RIMS2/SOX11/KCNG2/HTR1A/ADIPOQ/MAFA/HCAR2/BMP8A/FAM3B/ADRA2C/C1QTNF12/EFNA5/PLA2G6/RFX6/RAB11B/PRKN/FFAR3/IRS2/PCLO/KCNJ11/DPP4/CACNA1E/FAM3D/SELENOT/ITSN1/ARL2/TNF/FOXD1/LYN/ZBED6/RASL10B/CCL5/DOC2B/HNF1B	232
BP	GO:1901214	regulation of neuron death	232/11782	302/18862	5.54e-08	1.75e-06	1.07e-06	BAD/SARM1/CRLF1/AP2B1/CX3CL1/TFAP2B/TFAP2D/FYN/PPP5C/TYROBP/ISL1/GCLM/TNFRSF1B/GRN/CASP8/HIPK2/ERBB3/HDAC4/INPP5A/VPS35/CDC42/PICALM/SNCB/PAK3/FGF20/PSEN1/MEF2C/GSK3B/REST/SSH1/PPP1R13B/SLC23A2/KDM2B/CD200/TYRO3/TGFB2/MSH2/JAK2/ABL1/LGMN/CHGA/SIX4/HIF1A/PSMC1/NFATC4/MYBL2/DNAJC5/CTSZ/CHMP4B/CORO1A/TOX3/CASP2/PTPRZ1/GATA3/UNC5B/FGF8/PITX3/DKK1/CSF3/WFS1/TRIM2/FBXW7/PPARGC1A/CBL/MDK/AMBRA1/SOD2/CPEB4/WNT5A/GBE1/EIF4G1/DHCR24/KMO/NENF/KIF14/CREB1/MYB/FOXO3/SET/NR4A3/CLU/PTK2B/PIK3CA/CNTFR/LRP1/GRM4/NQO2/WNT1/EFNB2/BARHL1/PRKCG/ELK1/SIX1/TRAF2/PIN1/ADORA2A/SNX6/EGLN3/EPO/PPT1/SERPINF1/KRAS/RRAS2/NGF/MTNR1B/SRPK2/EPHA7/FAIM2/GPNMB/IL10/STXBP1/TLR4/TFAP2A/ARRB1/SORL1/MAP3K12/MEAK7/PDPK1/ARRB2/AKT1/MCL1/TP53BP2/PARP1/DLX1/SNCA/RASA1/GABRB2/NONO/STAR/NTRK2/BTBD10/ATM/SLC7A11/ADAM8/POU4F1/GRID2/BCL2L11/NR4A2/RETREG1/ANGPT1/EPHB1/KCNB1/PINK1/ATP13A2/NAE1/G6PD/ITGB2/DRAXIN/PM20D1/CAPN2/EN1/ADORA1/PRKCI/CD200R1/TERT/GRIK2/EN2/OXR1/TSC1/NSMF/RAPSN/CTNNB1/CX3CR1/GDNF/MECP2/UBE2V2/PCSK9/IL13/ITGAM/UBB/BCL2/PRNP/FOXB1/CEBPB/SNCG/MAP3K11/C1QA/NDNF/NMNAT1/CD34/TLR6/LIG4/HRAS/CHRNA7/CLCF1/BDNF/CDK5R1/GBA/NQO1/F2R/ZNF746/TMEM259/TBK1/CSF1/HSF1/NRBP2/PRKN/NTF3/GABRA5/BACE1/MAPT/PPARA/CHP1/RILPL1/CLN3/LRRK2/XRCC2/SLC30A10/NF1/SYNGAP1/C5AR1/MAP3K5/ATG7/NTRK1/BHLHB9/DAXX/RACK1/HLA-F/MIR181C/MIR15B/MIR125B1/ITGA1/NTF4/TNF/CNTF/SULT1A3/IKBKG/EGLN2/CCL5/GRIN2B/NEFL/CCL3	232
BP	GO:0003018	vascular process in circulatory system	192/11782	245/18862	5.56e-08	1.75e-06	1.07e-06	GCLC/SLC7A2/CD38/TBXA2R/PIK3C2A/SLC38A5/ATP1A2/CPS1/GCLM/CASR/ADRB1/SLC4A8/FOXC1/ATG5/ATP2B4/SLC2A3/ROCK1/ABCC9/SLC44A1/ATP2B1/TFRC/FERMT2/ATP2A3/TACR2/SLC1A3/CEACAM1/SLC4A4/LRP2/ABCB1/NOS1/ICAM1/SLC7A8/SLC5A1/AVP/SNTA1/HTR2A/ABCC1/SLC7A5/TJP1/SLC1A5/TJP3/TGFB1/SLC5A5/COMP/CAV1/PLOD3/ABCA2/ACTA2/P2RX1/SLC6A4/ASIC2/ABCC3/SLC1A2/CALCA/TRPV4/SLC38A1/SOD2/SLC22A2/SLC29A1/HRH2/ABCC5/SLC4A3/SLC1A4/LEPR/ECE1/SLC2A1/SLC8A2/SLC16A7/ABCG2/TJP2/ITGB1BP1/TEK/ADRA1A/SCPEP1/KCNJ8/LRP1/ATP8A1/ABCC4/MKKS/AVPR2/KLF2/ADORA2A/DOCK4/ATP1B2/KCNA5/LRP3/AKAP12/SLC6A6/GCH1/ATP1A4/CHRM3/SLC38A2/ROCK2/CD36/HTR1B/KCNMB4/HTR2B/EDNRB/SLCO2B1/SLC28A2/SLC5A6/RAP1GDS1/SLC7A1/MYLK3/AKT1/AGTR1/SLIT2/SLC22A3/EGFR/DOCK5/HTR7/ADM/PTPRJ/SLC22A8/SLC2A13/EXT2/GJA1/SLC16A12/BMP6/DDAH1/ANGPT1/SLC16A1/KCNMA1/SLC6A1/SLC13A3/ACE/ARHGAP35/SLC15A2/ADORA1/GUCY1A1/F2RL1/SLC29A4/FABP5/NOS3/SLC7A3/ARHGAP42/AVPR1A/MFSD2A/SCNN1B/ADRB2/PTAFR/NPR1/DRD5/P2RY1/APLN/FGB/ADRA1D/AZU1/PDE3A/SLC19A1/ADCY6/LEP/SLC22A1/NPPA/P2RY2/YES1/SLCO3A1/HTR1A/CTNNBIP1/CDH5/OXTR/F2R/UTS2R/SLC2A4/EXT1/SLC8A1/CLDN5/ADRA2C/DRD1/SLC24A3/PRKG1/PDE2A/SMTNL2/SLC38A3/ADRB3/UTS2B/SLC6A9/HRH1/SLC6A17/SRC/SLC22A5/SLC2A10/KCNMB2/OCLN/AVPR1B/C2CD4A/AGER/C2CD4B/ITGA1/SMTNL1/GJA5/ADRA2B	192
BP	GO:0006816	calcium ion transport	306/11782	409/18862	5.58e-08	1.75e-06	1.07e-06	CALCR/MCUB/IBTK/CACNG3/CX3CL1/CACNA1G/CACNA2D2/PKD1/CD4/FYN/EHD3/CLCA1/ATP2C1/ATP1A2/BAK1/CASR/MCUR1/HOMER3/MCOLN3/ATG5/SEC61A1/CAMK2B/ATP2B4/ATP2C2/CALCRL/MYLK/CD84/CACNB1/ATP2B3/TRPC7/DRD4/GNB5/CAMK2A/ATP2B1/PRKACA/TRPC5/TMEM38A/ATP2A3/SLC24A1/SRI/CACNG5/PKD2L2/PSEN1/PTPRC/CACNA1S/TRPM3/P2RX5/CHERP/GNAO1/DNM1L/FKBP1A/P2RX7/SLC8B1/NOS1/SLC9A1/ICAM1/MCOLN1/JPH4/CAPN3/TMEM38B/ITPR3/ABL1/CBARP/TSPO/PDGFB/SLC8A3/NTSR1/CHRNA4/FMR1/NALCN/HTR2A/CORO1A/CEMIP/HOMER2/TRPA1/KCNN4/LILRB1/CD33/GRIN2D/CACNG7/PIK3CG/CAV1/TSPAN13/NCS1/CXCL12/PKD2L1/CDH23/MICU1/RGS9/P2RX1/CCL8/CACNG1/YWHAE/RCVRN/WFS1/STIM2/ASIC1/CYP27B1/TRPV4/PTPN6/OPRM1/GRM6/PDE4D/PDGFRB/GNAI2/GCG/THADA/GRIN3B/RGS4/SLC8A2/CASQ2/PKD2/TRPM6/BSPRY/CRHR1/PTK2B/ADRA1A/CXCR4/ITPR2/PLCG1/SEMG1/AHNAK/SLC25A23/CCR7/HSPA2/F2RL3/ADORA2A/CHRNA10/CRACR2A/EPO/HRC/PKDREJ/LILRB2/DIAPH1/LGALS3/RAMP1/INPP5K/TPT1/TRPM1/APLNR/P2RX4/LACRT/HTR2B/BIN1/CCL21/TRPC6/ITGAV/FGF2/TRPC3/EGF/PPP3CA/PLCZ1/TMBIM6/SLC24A4/PML/NOL3/PDPK1/AFG3L2/ARRB2/STAC2/CACNA1A/TRPM2/CACNG8/ATP1B1/XCL1/PSEN2/CALM2/TRPM8/STAC/TRPC1/SNCA/CAMK2D/ANK2/NIPSNAP2/HTR2C/CRH/SLC25A25/CACNA1B/CAMK2G/GSTO1/DRD2/JPH2/GPM6A/ITPR1/CACNA2D4/CACNA1C/AKAP6/GJA1/CATSPER3/MCOLN2/CLCA3P/CACNA2D1/THY1/JPH3/UBASH3B/SLC24A2/CLIC2/MCU/MS4A1/ATP2B2/CACNA1D/CACNA2D3/PKD1L1/CACHD1/EPB41/G6PD/CCR5/FCRL3/ORAI2/GRIN2C/TPCN2/SELENON/EFHB/CCR1/TMC1/MICU2/PMPCA/PACSIN3/CACNB2/CUL5/PKD1L2/PRKCB/RRAD/CATSPER2/CACNG2/PHB/STIM1/CACNB3/TRPV3/BEST1/CTNNB1/LETM1/IL13/CXCL10/CXCL11/P2RY12/PRKCE/TMEM37/CHD7/LPAR3/NMUR1/P2RY6/BCL2/PRNP/IL16/CCL19/HAP1/ATP2A2/PARL/NPPA/GRAMD2A/CHRNA7/KCNE3/GRIN1/ANO6/CD19/CRACR2B/GPR35/F2R/CACNB4/ANXA2/LCK/SLC8A1/GRIN2A/PDE4B/DRD1/SLC24A3/STAC3/CALHM1/RASA3/TPCN1/SESTD1/GJA4/TRPV2/P2RX2/RYR1/ATP2A1/CACNA1H/WNK3/TRPV1/ANXA6/HTT/SPG7/PLCG2/CACNA1E/RYR2/CALM1/GRIN3A/GJC2/OPA1/NOS1AP/DMD/PLPP4/LIME1/FAM155A/TRIM27/GSTM2/STIMATE/TLR9/LILRA2/LYN/CCL5/GRIN2B/ORAI1/PKD1L3/CCL3	306
BP	GO:0002706	regulation of lymphocyte mediated immunity	129/11782	157/18862	5.61e-08	1.75e-06	1.07e-06	BTK/HFE/WAS/TNFRSF1B/PARP3/FOXP3/TP53BP1/PRKCZ/TFRC/PVR/TBX21/MLH1/CEACAM1/STX7/RIF1/PTPRC/LAG3/MSH2/IL12RB1/CD40/FCER2/LILRB1/IL27RA/CLC/TGFB1/EXOSC3/GATA3/PPP3CB/CLNK/NSD2/CRTAM/KMT5B/HPX/CD81/IL23A/PTPN6/IL12B/IL4/BCL6/IL1R1/IL18R1/IL18RAP/MAD2L2/CD160/TNFSF4/ARG1/CCR2/SASH3/SHLD2/C4BPA/IL1B/C3/TRAF2/RIPK3/FOXJ1/NDFIP1/KMT5C/RSAD2/KLRD1/KLRC1/HAVCR2/MAP3K7/IL6/IL10/SLC15A4/ARRB2/VAV1/XCL1/SUSD4/HSPD1/FBXO38/CD226/IL18/MR1/CD96/CYRIB/PAXIP1/CD1D/CD1C/IL23R/NLRP3/SLAMF6/FZD5/RAET1E/B2M/AP1G1/CRK/NOD2/FADD/IL7R/IL12A/LGALS9/SERPINB9/SHLD1/MALT1/RASGRP1/STAT5B/IL20RB/LEP/TRAF6/CLCF1/CD28/FUT7/CADM1/HMCES/SH2D1A/LILRB4/C17orf99/ZP3/IFNA2/KIR2DL4/HMGB1/NCR1/CR1/RAET1G/HLA-DRA/AGER/NCR3/MICA/HLA-E/HLA-G/HLA-F/KLRC2/KLRK1/LTA/TNF/HLA-B/CLEC12B/PIK3R6	129
BP	GO:0045229	external encapsulating structure organization	297/11782	396/18862	5.81e-08	1.8e-06	1.1e-06	CFLAR/ST7/ITGAL/ITGA3/ITGA2B/NOX1/MMP25/CAPN1/PHLDB1/CD44/TNFRSF1B/TIMP2/TLL1/VCAN/CDH1/TNC/GPM6B/COL9A2/ADAMTS6/ELN/LAMC3/COL23A1/LAMA3/FOXC1/LAMC2/COL11A1/COL17A1/TIE1/TNFRSF1A/CLASP1/FSCN1/ICAM3/FBLN1/FAP/COL5A3/CPB2/COL19A1/ITGB5/ITGAE/COL16A1/B4GALT1/ADAMTS2/MMP2/NID2/KIF9/ICAM1/LAMB4/LAMB1/ITGA6/CCDC80/COL9A3/TGFB2/TMEM38B/TLL2/ABL1/MADCAM1/PDGFB/CTSG/PAPLN/MMP9/FERMT1/LAMA1/TIMP1/RGCC/HAS3/SMPD3/CRISPLD2/FOXF1/TGFB1/ICAM4/ICAM5/HAS1/COMP/HPN/ITGB8/CAV2/CAV1/PLOD3/AEBP1/TGFBR1/ECM2/ENG/RIC1/SPOCK2/KAZALD1/SH3PXD2A/ICAM2/COL1A1/VTN/VWF/MYF5/COL12A1/ADTRP/COL9A1/NR2E1/SMOC2/LAMA4/LOX/SPARC/COL7A1/ITGB6/ITGA4/LOXL3/TNR/MFAP2/MMP8/TTR/SPP1/TGFBI/PLG/SERAC1/RECK/PRDX4/MMP19/LRP1/MATN4/SOX9/TGM3/TCF15/MMP24/KDR/LOXL1/NCAN/PXDN/COL5A1/LAMA5/POMT1/MATN3/ITGB4/BCAN/HAPLN2/MYH11/LOXL2/PDGFRA/COL4A2/ADAMTS8/ETS1/ADAM19/ITGA7/LCP1/IL6/ADAMTS7/FOXF2/FLOT1/SULF1/MMP7/ADAM10/CYP1B1/EMILIN1/LOXL4/ADAMTS14/ITGAV/FGF2/SLC39A8/FBN2/COL2A1/LUM/ITGB7/RB1/FBLN5/ADAMTS17/FURIN/ITGAX/GFOD2/FKBP10/COL6A1/APP/ADAMTS10/ADAMTSL4/CTSK/ADAM15/ITGA9/COL8A1/PHLDB2/SFRP2/ADAMTS16/ADAMTS19/CSGALNACT1/NOTCH1/ADAM12/GAS2/HSD17B12/ITGB1/ADAMTS12/ADAM8/DMP1/JAM2/ADAMTS5/MMP16/ADAMTS3/ADAMTSL3/ITGAD/MYO1E/CREB3L1/ACAN/F11R/RUNX1/SCUBE1/CARMIL2/ITGB2/ADAMTS13/MPZL3/FGFR4/ITGA5/PDPN/MATN1/NTNG1/VCAM1/DDR2/CAPN2/CTSS/COL6A3/IHH/FBLN2/CLASP2/ADAMTS9/MELTF/ITGA2/EGFLAM/KLKB1/COL1A2/ATP7A/HTRA1/JAM3/ADAMTS15/SPINT1/FBN1/MFAP4/GREM1/SMAD3/SPINT2/KLK2/KLK5/LTBP3/TNXB/BMP1/NPNT/CTRB2/KLK7/COL22A1/ANTXR1/ITGAM/CRTAP/COL24A1/FGB/COL8A2/ANGPTL7/LAMB2/BSG/EFEMP2/HPSE2/ADAMTS20/NDNF/DAG1/A2M/ADAMTSL1/VWA1/EXT1/COL18A1/WT1/FLRT2/OLFML2A/ADAMTSL5/TMPRSS6/COL4A1/THSD4/COL14A1/AGRN/MMP23B/NTNG2/NOXO1/SULF2/NF1/COL27A1/CD47/LAMB3/PDGFA/COL13A1/SLC2A10/ELANE/COL4A6/DPP4/ADAMTSL2/MMP17/SMOC1/COL11A2/COL5A2/COL15A1/DDR1/VIT/COLQ/ITGA1/COL28A1/TNF/CAPNS2/ITGB3/MMP28	297
BP	GO:0002702	positive regulation of production of molecular mediator of immune response	86/11782	99/18862	5.96e-08	1.84e-06	1.12e-06	CD74/TP53BP1/PRKCZ/TFRC/TBX21/MLH1/IL4R/RIF1/PTPRC/MAVS/MSH2/PGC/XBP1/CD40/SLC7A5/STX4/LILRB1/GPI/TGFB1/EXOSC3/GATA3/CLNK/NSD2/KMT5B/HPX/CD81/IL4/WNT5A/IL1R1/IL18R1/MAD2L2/CD160/TNFSF4/NR4A3/SASH3/CD244/SHLD2/IL1B/FFAR2/TRAF2/KMT5C/PTPN22/RSAD2/CD36/MAP3K7/IL6/IL10/TLR4/IL33/RBP4/SEMA7A/BCL10/XCL1/CD226/IL18/HK1/PAXIP1/SCIMP/LAPTM5/NLRP3/FZD5/F2RL1/B2M/GPRC5B/NOD2/KLK5/KLK7/IL13/MZB1/SHLD1/MALT1/CLEC7A/DHX36/TRAF6/CLCF1/CD28/HMCES/FFAR3/TNFRSF4/C17orf99/KIR2DL4/RAET1G/HLA-E/HLA-G/HLA-F/TLR9	86
BP	GO:0031532	actin cytoskeleton reorganization	89/11782	103/18862	6.13e-08	1.88e-06	1.15e-06	THSD7A/RALA/BAIAP2L1/FARP2/ATP2C1/INSRR/STAP1/DTNBP1/RHOA/FGF10/CDC42/RAPGEF3/CTTN/CASS4/EZR/ABL1/NRP1/MYH9/PLEK2/HCK/TJP1/CSF3/GAB1/MDK/TRPV4/ARHGDIB/NEDD9/PHACTR1/PTK7/PLEK/NPHS2/TEK/PTK2B/NRK/BAIAP2L2/MKLN1/GMFG/PDLIM4/NOTCH2/PDGFRA/ANXA1/PARVG/GPR65/FGF7/NTRK3/BCAS3/MINK1/TRPM2/CAPN10/ABL2/PIP5K1A/CDC42BPA/THSD7B/IQGAP2/GSN/PAK1/FER/TNIK/CXADR/MCU/KIT/AUTS2/F11R/DMTN/RICTOR/MICALL2/CLDN3/DAPK3/ANTXR1/S1PR1/CDC42BPG/BRSK2/HRAS/BAIAP2/GRB2/HCLS1/FES/CSF1R/NTF3/ARAP1/PARVB/PTPN1/FLNA/SIPA1L1/PARVA/CD2AP/CDC42BPB/CCL27/S1PR2	89
BP	GO:0032535	regulation of cellular component size	279/11782	370/18862	6.16e-08	1.88e-06	1.15e-06	SEMA3F/BAIAP2L1/CCL26/USH1C/SCIN/CDKL3/CDKL5/TENM1/SEMA3G/CLCN6/SEMA3B/WAS/RUFY3/RB1CC1/RTN4R/CAPG/ELN/LIMA1/FSTL4/CYFIP2/NCKAP1/NTN1/CTNNA2/DIP2B/RHOA/SCT/PFN2/SPTB/GBA2/SLC12A3/NCK2/WDR1/TRPC5/MAP3K13/PICALM/CDHR2/SEMA3A/SEMA3C/ADD2/DLG1/PAK3/ACTN2/CAPZB/MAP2/CARMIL1/DNM2/SCTR/RAB21/SEMA5B/GSK3B/SSH1/CTTN/ADD1/ARHGAP28/P2RX7/ARHGAP4/ICAM1/NRCAM/SEMA6A/EZR/DPYSL2/SEMA4G/ABL1/NRP1/CDHR5/SH3BP1/TRIOBP/PICK1/RIN3/HCK/CORO1A/COTL1/PYCARD/RAB11A/KCNN4/PTPRS/MEGF8/CCL24/LIMK1/KANK1/CXCL12/CSF3/WNT3/EIF4G2/TRPV4/ARPC3/GNB3/SEMA5A/SLC12A7/DBN1/WNT5A/TTL/ACTR3/SPTBN1/RTN4/PLEK/TNR/CAPZA1/AKT3/CREB1/SPP1/PLS1/PTK2B/PIK3CA/NCKAP1L/LRP1/PREX1/SLC12A5/ARHGAP40/RAB22A/VASP/MKKS/CCR7/HP1BP3/MACF1/VIL1/CDC42EP1/BAIAP2L2/TMOD2/FGF13/SNX9/ARPC1B/OLFM1/GMFG/HIP1R/LATS1/MAP1B/PEX11B/RAP1GAP2/KANK4/WASF3/SPART/SWAP70/VAV3/NGF/SPIRE1/EPHA7/AVIL/SEMA4F/VILL/RAC1/DBNL/BIN1/LRRC8A/TMOD1/ARPC5L/CCL21/KIAA0319/FCHSD2/RDX/SEMA6D/SPTBN5/ACTR2/ABI2/TMOD3/SEMA7A/SLC12A6/RPTOR/VAV1/AKT1/WDTC1/BARHL2/CRABP2/SEMA6C/ARF1/GOLGA4/SLIT2/IQGAP2/RASA1/SLC12A9/GSN/ADD3/PAK1/TWF1/FER/EPS8/POU4F2/JMY/PLEKHH2/TMEM123/CYRIB/SEMA3D/TMSB4Y/DEPTOR/KCNMA1/BAG4/NCK1/WASF2/PPP1R9A/DMTN/SNF8/ATP13A2/CARMIL2/ARHGAP35/VAV2/SPTBN4/AP2M1/ALOX15/DRAXIN/DNAI3/DISC1/TMOD4/CDC42EP3/LMOD1/TRIM46/ARPC2/SPTA1/NKX6-1/RYK/PRKCD/ARFIP1/F2RL1/RICTOR/WASHC5/ATP7A/CFL2/TSC1/RET/PEX11A/ISLR2/CDC42EP5/SEMA6B/RILP/IL7R/SEMA4C/RAB3B/SIN3A/PRKCE/LPAR3/PTEN/PPP1CA/CORO1B/RARG/SSH3/SPTBN2/BAIAP2/BDNF/CDK5R1/ANO6/FLII/GRB2/CDH4/CDC42EP4/MYADM/HCLS1/IST1/CLN8/NEB/IQGAP3/PRR16/SEMA4B/MAPT/KANK3/SHTN1/TRPV2/SEMA4D/CLN3/SEMA4A/EVL/WNK3/GMFB/SVIL/SPTAN1/CYRIA/MYO1C/FCHSD1/TRIM27/SPIRE2/E2F4/TMSB4X/PLXNA4/SLC12A8/ARPC1A/NAA80/TWF2/FMN1/SHANK3/CYFIP1/NEFL	279
BP	GO:0009952	anterior/posterior pattern specification	162/11782	203/18862	6.46e-08	1.96e-06	1.2e-06	MEOX1/FUZ/SCMH1/ALX4/FOXC1/WNT8A/CDON/HIPK2/HES2/LRP6/NLE1/GLI2/SEMA3C/PLXNA2/HOXA9/PSEN1/PALB2/TMED2/AURKA/KDM2B/DLL3/PCSK5/YY1/POFUT1/MIB1/FOXF1/SFRP1/WNT2/HOXA2/HOXA3/LFNG/HOXA5/HOXA6/COBL/MEOX2/GLI3/TGFBR1/BMPR1A/FGF8/WNT3/KAT2A/ZBTB16/MYF6/MYF5/TBX18/CDX1/WNT5A/HES1/EPB41L5/OTX1/WDR77/WLS/HOXB8/HOXB3/RNF2/ACVR2A/HOXA7/HOXC13/WNT1/BMP4/FOXA2/PAX1/TCF15/SMO/FEZF1/HOXD3/HOXD9/HOXD10/HOXD13/ALDH1A2/CDX4/BARX1/GRSF1/WNT2B/TBX3/HEY2/PCDH8/GATA4/LEF1/NKD1/SMAD4/CELSR2/OSR1/HES6/SFRP2/CRB2/NOTCH1/ATM/TBX6/HHEX/FEZF2/NODAL/ZIC3/SKI/FOXH1/LRP5/NEUROD1/EN1/MSX1/FZD5/HIPK1/POGLUT1/HEYL/TASOR/TBXT/HEY1/SHH/SOX17/CDX2/OTX2/MESP1/SMAD3/NKX3-1/PBX3/RBPJ/GBX2/AXIN2/ROR2/HOXD4/EMX2/SIX2/HOXB9/BPTF/MLLT3/FOXB1/HOXC5/RARG/DMRT2/HES3/HOXB2/TCAP/SMAD2/HOXD8/BASP1/CTNNBIP1/HES7/TSHZ1/HOXC9/NEUROG1/HOXB4/NOG/TBX1/WT1/NR2F2/PBX1/CYP26C1/MESP2/XRCC2/PGAP1/HOXC6/HES5/HOXC4/NRARP/LDB1/RIPPLY2/RING1/TDGF1/HOXA10/PRKDC/TIFAB/HOXB7/LHX1	162
BP	GO:0048013	ephrin receptor signaling pathway	76/11782	86/18862	6.91e-08	2.09e-06	1.28e-06	AP2B1/FYN/EPHA3/ANKS1A/NGEF/RHOA/ROCK1/CDC42/NCK2/ACTB/PAK3/EPHA6/PSEN1/MMP2/MMP9/ARHGEF7/EPHB6/DNM1/GIT1/EFNB3/ARPC3/ACTR3/EPHA4/APH1A/EFNB2/CHN1/ARPC1B/EPHB2/VAV3/ROCK2/EPHA7/RAC1/SDCBP/ACTR2/APH1B/SS18/EPHA2/EFNA3/PSEN2/RASA1/EPHA1/PAK1/EPHB1/TIAM1/NCK1/KALRN/VAV2/AP2M1/NCSTN/ARPC2/CRK/RBPJ/EFNA1/PTK2/SDC2/HRAS/YES1/CDK5R1/GRIN1/EPHB3/AP2A2/EPHA10/ACTG1/EFNA5/ANKS1B/EPHB4/SRC/SIPA1L1/NTRK1/PSENEN/ITSN1/ARHGEF28/ARPC1A/EFNA4/LYN/GRIN2B	76
BP	GO:1903532	positive regulation of secretion by cell	210/11782	271/18862	6.99e-08	2.1e-06	1.29e-06	FGR/CFTR/BAD/CD38/TAC1/CACNA1G/BAIAP3/NADK/GIPR/HFE/SYT7/NR1H4/ISL1/IGF1/GAB2/CASR/RAB27B/DTNBP1/SLC4A8/TM7SF3/SYT1/ACSL4/RAB27A/SCT/ATP6AP1/CLASP1/TACR2/SRI/RAB7A/IL4R/CPB2/AACS/CADPS2/C1QTNF3/ACHE/DNM1L/EXOC1/EZR/UNC13D/TGFB2/TREM2/JAK2/STX1B/HIF1A/PCK2/NTSR1/AVP/OXT/MYOM1/SYTL4/RGCC/SMPD3/STX4/KCNN4/RETN/TGFB1/CD33/RAB3D/RAB3A/STX1A/GHRHR/TFR2/GCK/NCS1/CXCL12/PPP3CB/SLC6A4/NMU/SYT10/PPARD/GPLD1/APBB3/GOLPH3/IL4/SNX4/IL1A/GCG/SDC1/PLA2G4A/WLS/KMO/CREB1/CNR1/MYB/VAMP8/SPP1/VPS4B/GPR68/TNFSF11/TARDBP/INHBA/LRP1/PFKFB2/INHA/SOX4/IL1B/ADORA2A/CHMP2A/NR1H2/ANO1/SYT4/MYH10/P2RX4/RAC1/BLK/STAM/STXBP1/TLR4/SDCBP/CYP19A1/RBP4/PDX1/RAB15/ADCYAP1/SMAD4/TNFRSF11A/SIRT3/CAPN10/MPC2/ARF1/TMF1/ILDR1/SNCA/EGFR/CRH/PTGES/ANKRD1/TCF7L2/DRD2/VEGFC/FRMD4A/ADAM8/GJA1/BMP6/MCU/GHRL/KCNB1/PINK1/SNF8/ATP13A2/ABCG1/ITGB2/VSNL1/INHBB/CLASP2/CADPS/NKX6-1/AIMP1/F2RL1/CARTPT/STXBP5/SLC30A8/SYK/CACNB2/RAB8B/AVPR1A/APBB1/GALR1/AP1G1/NKX3-1/GDNF/IL13/PTAFR/NLGN1/P2RY1/ITGAM/NLGN2/MYRIP/PDCD6IP/TMED10/SYT9/KIF5B/GPR27/TRH/PRKCE/APLN/CDK5R2/FGB/C2CD2L/GRK2/C1QTNF1/LEP/SOX11/GATA2/OXTR/RPH3AL/HCAR2/C1QTNF12/PLA2G6/RFX6/NPY2R/HGS/IRS2/HYAL3/CCK/ZP3/PPIA/MYO18A/CACNA1H/CD2AP/UNC13B/SCAMP5/SELENOT/HLA-F/CD177/ITSN1/KLRC2/MIR199B/RASL10B/DOC2B	210
BP	GO:0014033	neural crest cell differentiation	79/11782	90/18862	7.53e-08	2.25e-06	1.38e-06	SEMA3F/SEMA3G/SEMA3B/ISL1/KITLG/FOXC1/WNT8A/LRP6/TCOF1/SEMA3A/SEMA3C/MEF2C/SEMA5B/SEMA6A/SEMA4G/NRP1/MAPK1/SOX10/HIF1A/BMP7/JAG1/MAPK3/SFRP1/BMPR1A/PHOX2B/CORO1C/SEMA5A/FAM172A/HES1/ACVR1/KLHL12/NRP2/RDH10/TWIST1/BMP4/SOX9/OVOL2/SMO/ALDH1A2/LAMA5/GSC/SEMA4F/HTR2B/WNT10A/EDNRB/SEMA6D/SEMA7A/SMAD4/SEMA6C/FBXL17/SEMA3D/NRG1/RADIL/PEF1/FRZB/KBTBD8/PITX2/HAND2/SHH/RET/NOLC1/SEMA6B/GBX2/GDNF/SEMA4C/TAPT1/CDH2/SOX11/ERBB4/ALX1/EXT1/TBX1/SEMA4B/CYP26C1/SEMA4D/SEMA4A/ANXA6/PHACTR4/PDCD6	79
BP	GO:0007517	muscle organ development	242/11782	317/18862	7.55e-08	2.25e-06	1.38e-06	CYP26B1/CFLAR/PAX7/ISL1/IGF1/FHL1/MYOM2/USP2/HDAC9/ELN/PTCD2/ALX4/FOXC1/PKP2/COL11A1/GPC1/CDON/BTBD1/HMG20B/ERBB3/MYLK/FGFR2/HDAC4/MEF2A/SIRT2/PITX1/TGFBR3/SPEG/EVC/SRI/MEF2C/LRP2/CCNT2/COL19A1/FKBP1A/CAPN3/MYL6/TGFB2/TLL2/DSP/DDX17/XBP1/SIX4/ASB2/MYLK2/MYOM1/TAFAZZIN/KLF5/TGFB1/CAV2/CAV1/WNT2/MEOX2/TGFBR1/ENG/BMPR1A/FGF8/NEURL1/SGCA/HLF/PHOX2B/FRG1/KMT5B/SOX6/MYF6/MYF5/RIPOR2/MAPK14/RBM24/BVES/HBEGF/LOX/HAND1/WNT5A/FXR1/TNNC1/SMYD1/BCL9/MEF2D/ID3/PROX1/CENPF/TNNT2/CREB1/TCF21/POPDC2/TWIST1/CNTFR/EGR2/NLN/BMP4/MED1/GPCPD1/TCF15/SIX1/HIVEP3/SGCE/LIF/SMO/HOXD9/HOXD10/DLL4/MYOD1/CSRP3/LAMA5/ASS1/PRKAA1/POPDC3/LARGE1/ARNTL/GSC/MYBPC3/ITGA7/CD164/HEY2/CHRND/PAX3/HLX/NIBAN2/UQCC2/FLOT1/STRA6/CHRNA1/LEF1/PPP3CA/RB1/TCF12/UNC45A/ZFHX3/UNC45B/SMAD4/DMRTA2/ACTA1/MYH15/MEGF10/BIN3/GTF3C5/NOTCH1/ANKRD1/VAX1/JPH2/MKX/CTF1/ARID5B/POU4F1/UTRN/CHODL/EPHB1/ZNF689/PRR14/NRG1/SKI/MRAS/PAXBP1/ACTC1/MYL3/FOXH1/SELENON/IGSF8/ATF3/SGCB/MSX1/BMP10/COL6A3/TCF23/HEYL/SFMBT1/TBX20/SHH/FOXK1/MYORG/CFL2/ANKRD2/COPS2/SMAD3/FBXO22/IGF2/ANKRD33/EEF2/RBPJ/SHOX2/VAMP5/CXCL10/KCNAB1/WNT10B/ZFPM2/VGLL2/FOXN2/S1PR1/MTM1/CHD7/BCL2/COPRS/EFEMP2/DAG1/CHD2/HEG1/TCAP/BASP1/SOX11/MYOZ1/MSC/EGR3/ZFPM1/FZD2/ZNF609/ADGRB1/NEUROG1/NKX2-5/NEB/FHL3/NOG/FOXL2/SMTN/TBX1/POU6F1/FOXO4/WT1/MAFF/STAC3/NR2F2/MRTFB/P2RX2/DNER/MAPK12/PAX5/RYR1/MYL6B/CACNA1H/SVIL/ADARB1/TEAD4/RYR2/DMD/BORCS8-MEF2B/SMTNL1/CNTF/ACTN3/TIFAB/MYMX/MIR145/MIR143	242
BP	GO:0071214	cellular response to abiotic stimulus	251/11782	330/18862	7.68e-08	2.27e-06	1.39e-06	BAD/CREBBP/MAP3K14/NOX1/ERCC1/ATP1A2/INSRR/BAK1/ADSS2/USP28/GUCA1A/OPN3/CASP8/TMEM161A/CNN2/MYLK/TNFRSF1A/TP53BP1/HYAL2/HDAC4/NUCKS1/NEDD4/CNGB1/POLD3/GNB1/XRCC5/DNM2/REST/AKR1B1/WNT11/PPEF1/NOX4/MMP2/GNA11/SLC9A1/MCOLN1/MAP3K20/CAPN3/MAP3K1/TSPO/YY1/NFATC4/MMP9/CD40/GUCY2F/TLR8/FMR1/TIMP1/MAPK3/N4BP1/PIEZO1/BMF/SFRP1/EEF1D/TNFRSF10A/AKT2/HAMP/PTN/CASP2/ENG/GATA3/PKD2L1/MAPK8/MICU1/COL1A1/NFKB1/TMEM109/ASIC1/TRPV4/LTBR/RIPOR2/MAPK14/GPLD1/ECT2/GNAT1/ITGB6/EFHD1/ERRFI1/ARHGEF2/GADD45A/SLC2A1/CASP8AP2/PKD2/GPR68/GOT1/TNFRSF10B/TNFRSF8/CRY2/PIK3CA/POLK/OPN4/HVCN1/KCNJ2/PCK1/SERPINB6/CDKN1A/OPN5/IRF1/GRK4/SOX9/IL1B/SLC25A23/TNFSF14/ELK1/GNGT1/EIF2AK4/INO80/AIPL1/EPO/SAG/GUCY2D/PCNA/CASP9/PDE6A/PDE6B/TRPM1/SLC38A2/CRB1/DDB2/CLOCK/RAB11FIP5/MDM2/CAB39/RAC1/HUS1/TANK/TLR4/MYC/MMP7/YAP1/CASP1/CASP5/SLC12A6/AKT1/BCL10/INTS7/AQP10/SDE2/PARP1/CAMKMT/RHBDD1/SFRP2/PIK3R1/EGFR/TAF1/ADIRF/ANKRD1/TNKS1BP1/ATM/CHEK1/HMGA2/RAD9B/MBIP/FBXO4/BAG3/NMT2/GJA1/GRM1/PTPRK/BMP6/XPC/PIEZO2/MAPK13/F11R/AQP5/RPL26/ATP1A1/IFI16/PRKCD/METAP1/CDC25A/ITGA2/NIPBL/SPIDR/WRN/NSMF/METTL3/AVPR1A/MFAP4/AQP2/DDB1/FADD/PBK/FNTA/LETM1/IL13/CRADD/PTAFR/MAP3K2/USP47/LRRC8E/LRRC8C/LRRC8D/PTGER4/NEUROD2/PTEN/COPS9/RAD9A/MYD88/OXSR1/DAG1/NET1/LIG4/HRAS/DHX36/ATR/ERCC4/BNIP3/GRB2/AURKB/TSPYL5/NPM1/H2AW/GPR88/SLC2A4/KCNK4/RUVBL2/CHEK2/ADSS1/NSMCE3/HSF1/RAB11B/PDE6G/ZFP36L1/PDE2A/HYAL3/CHP1/TLR5/SLC38A3/CLN3/NOC2L/XRCC6/MME/WNK3/TLR7/TRPV1/BLM/CNGA1/STK39/CALM1/RCSD1/GPR52/CARD16/CRIP1/SIPA1/DDX3X/CERS1/TMEM150C/FNTB/MC1R/PKD1L3	251
BP	GO:0104004	cellular response to environmental stimulus	251/11782	330/18862	7.68e-08	2.27e-06	1.39e-06	BAD/CREBBP/MAP3K14/NOX1/ERCC1/ATP1A2/INSRR/BAK1/ADSS2/USP28/GUCA1A/OPN3/CASP8/TMEM161A/CNN2/MYLK/TNFRSF1A/TP53BP1/HYAL2/HDAC4/NUCKS1/NEDD4/CNGB1/POLD3/GNB1/XRCC5/DNM2/REST/AKR1B1/WNT11/PPEF1/NOX4/MMP2/GNA11/SLC9A1/MCOLN1/MAP3K20/CAPN3/MAP3K1/TSPO/YY1/NFATC4/MMP9/CD40/GUCY2F/TLR8/FMR1/TIMP1/MAPK3/N4BP1/PIEZO1/BMF/SFRP1/EEF1D/TNFRSF10A/AKT2/HAMP/PTN/CASP2/ENG/GATA3/PKD2L1/MAPK8/MICU1/COL1A1/NFKB1/TMEM109/ASIC1/TRPV4/LTBR/RIPOR2/MAPK14/GPLD1/ECT2/GNAT1/ITGB6/EFHD1/ERRFI1/ARHGEF2/GADD45A/SLC2A1/CASP8AP2/PKD2/GPR68/GOT1/TNFRSF10B/TNFRSF8/CRY2/PIK3CA/POLK/OPN4/HVCN1/KCNJ2/PCK1/SERPINB6/CDKN1A/OPN5/IRF1/GRK4/SOX9/IL1B/SLC25A23/TNFSF14/ELK1/GNGT1/EIF2AK4/INO80/AIPL1/EPO/SAG/GUCY2D/PCNA/CASP9/PDE6A/PDE6B/TRPM1/SLC38A2/CRB1/DDB2/CLOCK/RAB11FIP5/MDM2/CAB39/RAC1/HUS1/TANK/TLR4/MYC/MMP7/YAP1/CASP1/CASP5/SLC12A6/AKT1/BCL10/INTS7/AQP10/SDE2/PARP1/CAMKMT/RHBDD1/SFRP2/PIK3R1/EGFR/TAF1/ADIRF/ANKRD1/TNKS1BP1/ATM/CHEK1/HMGA2/RAD9B/MBIP/FBXO4/BAG3/NMT2/GJA1/GRM1/PTPRK/BMP6/XPC/PIEZO2/MAPK13/F11R/AQP5/RPL26/ATP1A1/IFI16/PRKCD/METAP1/CDC25A/ITGA2/NIPBL/SPIDR/WRN/NSMF/METTL3/AVPR1A/MFAP4/AQP2/DDB1/FADD/PBK/FNTA/LETM1/IL13/CRADD/PTAFR/MAP3K2/USP47/LRRC8E/LRRC8C/LRRC8D/PTGER4/NEUROD2/PTEN/COPS9/RAD9A/MYD88/OXSR1/DAG1/NET1/LIG4/HRAS/DHX36/ATR/ERCC4/BNIP3/GRB2/AURKB/TSPYL5/NPM1/H2AW/GPR88/SLC2A4/KCNK4/RUVBL2/CHEK2/ADSS1/NSMCE3/HSF1/RAB11B/PDE6G/ZFP36L1/PDE2A/HYAL3/CHP1/TLR5/SLC38A3/CLN3/NOC2L/XRCC6/MME/WNK3/TLR7/TRPV1/BLM/CNGA1/STK39/CALM1/RCSD1/GPR52/CARD16/CRIP1/SIPA1/DDX3X/CERS1/TMEM150C/FNTB/MC1R/PKD1L3	251
BP	GO:0035270	endocrine system development	103/11782	122/18862	7.86e-08	2.31e-06	1.42e-06	BAD/PAX6/GIPR/ISL1/BAK1/CDH1/TG/DKK3/PITX1/FGF10/FSTL3/GLI2/RFX3/GSK3B/WNT11/MAPK1/TSPO/HNF4A/MAPK3/SALL1/CDK6/HOXA3/HOXA5/GHRHR/RHEB/TGFBR1/GATA3/BMPR1A/FGF8/MDK/WNT5A/HES1/CREB1/ONECUT2/HOXB3/NEUROG3/SOX4/GCM2/BMP4/SOX9/PAX8/FOXA2/PAX1/NKX2-2/THRA/SIX1/SMO/HOXD3/ALDH1A2/MNX1/RAF1/ARNTL/CLOCK/PDGFRA/ETS1/ANXA1/IL6/NKX2-1/NR5A1/STRA6/SIX3/PDX1/PDPK1/ADCYAP1/GATA6/AKT1/SLC6A3/SRD5A1/NKX6-2/DRD2/ARID5B/FOXO1/BMP6/IL6R/WNT4/NEUROD1/MSX1/NKX6-1/HESX1/PITX2/SHH/SMAD3/RBPJ/MAP2K1/NR0B1/GSX1/ONECUT1/CDH2/OTP/EIF2AK3/INSM1/SMAD2/FOXE1/GATA2/SOX2/NKX2-5/NOG/TBX1/WT1/RFX6/PBX1/NF1/ZBED6	103
BP	GO:0006650	glycerophospholipid metabolic process	262/11782	346/18862	8.09e-08	2.36e-06	1.44e-06	MTMR7/GDE1/AGK/PAFAH1B1/PIGQ/ABHD5/PIK3C2A/NR1H4/OSBPL5/NR1H3/AGPAT4/PNPLA6/PI4K2B/INPP4A/PIK3CB/DGKG/PIGV/MTMR1/DGKA/INPP5A/TTC7A/IP6K2/PIGB/HDHD5/SLC44A1/CHAT/SCARB1/PLD1/DGKD/PIK3C3/SYNJ2/EFR3B/HADHA/CPNE3/MTMR2/ACHE/PIGS/PGS1/CETP/LPCAT2/CRLS1/PITPNM2/OSBPL8/PITPNM3/SBF1/PDGFB/MTMR3/ABHD4/DDHD1/PIGH/CPNE6/ABHD12/SLA2/CSNK2A1/CDS2/PIGU/LPIN2/BMX/TAFAZZIN/PCYT1B/HTR2A/DGKH/GDPD3/VAC14/PLA2G15/CDIPT/BPNT2/MTMR9/PLA2G4C/PIK3R2/PIK3CG/PLEKHA8/PIP5K1B/PLEKHA1/PIGL/CWH43/INPP4B/PTPMT1/PITPNM1/CHKA/CHPT1/GPLD1/FIG4/PDGFRB/CISH/PIKFYVE/PLEK/PLEKHA3/PLA2G4A/PIK3R3/PIGZ/RAB14/GPAM/SOCS2/PLBD1/FABP3/PIK3CA/SERAC1/FAM126A/LPGAT1/RAB38/ACSL3/PIGT/PLCG1/MBOAT7/GPCPD1/ABHD8/PLA2G5/PLD2/SLC44A2/LDLR/APOC1/PNPLA7/NR1H2/ABHD12B/EFR3A/INPP5K/LPIN3/PEMT/PIK3C2B/PLAAT2/IMPA1/ARF3/LPIN1/PNPLA8/PIGC/HTR2B/DGKB/SMPD4/DPM2/ENPP2/ITPKA/PLCB2/SLC44A5/HADHB/GPAT3/FGF2/PIK3C2G/MTMR6/PCTP/IMPA2/PIK3R5/PIGK/SLC44A3/PI4KB/PIP5K1A/ARF1/ITPKB/MBOAT2/ETNK2/TAMM41/OSBPL10/PLA1A/DGKQ/PYURF/PIK3R1/PLA2G7/HTR2C/PGAP2/DGKZ/ATM/PLCH2/MTMR12/PIP4K2A/INPP1/GPD1L/LPCAT1/DGKE/MPPE1/PIP4P2/AGPAT5/FAM126B/PTDSS1/SMG1/GPAT4/PLA2G2F/APOA2/PLA2G4D/AGPAT3/PCYT1A/IP6K3/ALOX15/BPNT1/ACP6/CAPN2/ALPI/CDS1/ABHD6/MTMR14/PLB1/LIPH/PIGX/SERINC5/FABP5/PGAP4/PIGA/INPPL1/PIP4P1/TTC7B/LIPC/PIP4K2C/PIP5KL1/ABCA3/PLAAT5/MFSD2A/SERINC2/TMEM150A/INPP5D/MECP2/PLEKHA2/AGPAT2/MTM1/SOCS5/PIK3CD/PTEN/MBOAT1/LCLAT1/PHOSPHO1/PIGG/PTDSS2/IP6K1/LPCAT4/PLAAT3/RUFY1/CPNE7/DPM3/CSF1R/PLCB1/ABHD16B/PGP/PLA2G6/SOCS3/INPP5J/PIGP/PCYT2/PIP5K1C/PLCD1/PLSCR3/PLA2G4E/PLA2G2A/PLSCR1/CLN3/THEM5/PGAP1/PDGFA/FAR1/PLCG2/INPP5F/INPP5B/AGPAT1/SLC44A4/DNAJC19/SACM1L/CPNE1/STARD10/PISD/PI4KA/PLA2G4B/SOCS7/TPTE/PI4KAP1/PIK3R6	262
BP	GO:0060070	canonical Wnt signaling pathway	253/11782	333/18862	8.09e-08	2.36e-06	1.44e-06	WNT16/HECW1/FUZ/PSMC4/CCDC88C/ISL1/WWTR1/ADGRA2/CUL3/PSMA4/DKK3/CDK14/WNK1/PTPRU/WNT8A/CDH3/TLE2/FGFR2/PSME4/LRP6/FGF10/NLE1/WNT8B/PSEN1/TCF7/GSK3B/CYLD/WNT11/PSMC5/BAMBI/PSMD8/SOX10/RBX1/PSMC6/PPM1A/GSKIP/PSMC1/PSMB5/CHD8/STK4/FERMT1/PSMD10/TBL1X/XIAP/AXIN1/FZD3/SFRP1/DKK4/STK3/UBR5/TLE6/TLE5/TGFB1/DLX5/CAV1/WNT2/SFRP4/GLI3/PSMA2/TLE4/KANK1/RAPGEF1/GATA3/LZTS2/DKK1/CCNY/PSMD3/WNT3/COL1A1/IFT20/NFKB1/MDK/CAPRIN2/WNT5B/FZD10/MAPK14/PTK7/TBX18/SEMA5A/NPHP3/KPNA1/WNT5A/APC2/IGFBP2/USP34/WNT6/SDC1/BCL9/HDAC1/MAD2L2/WLS/TMEM9/KLHL12/RNF146/UBE2B/INVS/SFRP5/TNN/TMEM131L/RECK/BICC1/PFDN5/SOX4/WNT1/SOX9/PSMF1/PIN1/PSMA1/LATS1/PSME3/NPHP4/LGR6/CSNK1G2/ARNTL/WNT2B/LRP4/UBAC2/APC/ANKRD6/WNT10A/SCYL2/KLF4/DAB2IP/PSMB7/YAP1/PPM1B/USP8/LEF1/EGF/PRICKLE1/LGR5/LMBR1L/TLE3/NKD1/CSNK1D/PRDM15/SOX13/RBMS3/LIMD1/SFRP2/NKD2/DAAM2/RSPO3/EGFR/RSPO2/NOTCH1/TCF7L2/LATS2/DIXDC1/CSNK1G3/PTPRO/TCF7L1/HHEX/DAB2/NR4A2/LRRK1/PSMA8/DKK2/GNAQ/PSMD4/AMFR/PSMC2/LRP5/PLPP3/DRAXIN/WNT4/DISC1/FRZB/BIRC8/FZD5/PYGO2/PSMD6/HESX1/RYK/SHH/SOX17/FZD6/WNK2/AMER2/DACT1/FRAT1/BTRC/MESP1/GREM1/SMAD3/GPRC5B/DAPK3/IGFBP6/CTNNB1/RBPJ/AXIN2/ROR2/CSNK1G1/CTNND2/WNT10B/USP47/CDH2/PYGO1/SOX7/SOSTDC1/MCC/MLLT3/PTEN/PPP1CA/RARG/TNKS/PSMD1/JUP/PSMD2/RUVBL1/FZD8/TBL1XR1/AMER3/SHISA3/GPC5/FZD2/TMEM64/FRAT2/SOX2/SIAH2/EXT1/NKX2-5/RUVBL2/ZNRF3/NOG/KREMEN1/ZNF703/NOTUM/PRKN/PSMD13/MITF/LYPD6/RNF220/WNT7B/SHISA6/LRRK2/FAM53B/SULF2/TLE1/SRC/DACT3/NRARP/CTNND1/PSMB8/LGR4/PSMB10/TMEM170B/PPM1N/CSNK1E/DDX3X/JRK/PSMB9/MIR145	253
BP	GO:0060402	calcium ion transport into cytosol	125/11782	152/18862	8.15e-08	2.36e-06	1.45e-06	CALCR/IBTK/CX3CL1/CD4/FYN/ATP1A2/BAK1/MCOLN3/ATG5/ATP2B4/PRKACA/TMEM38A/SLC24A1/SRI/PTPRC/P2RX5/CHERP/FKBP1A/P2RX7/SLC8B1/NOS1/MCOLN1/JPH4/CAPN3/TMEM38B/ITPR3/ABL1/SLC8A3/NTSR1/HTR2A/CORO1A/CEMIP/TRPA1/GRIN2D/CAV1/TRPV4/PTPN6/PDE4D/SLC8A2/CASQ2/PKD2/PTK2B/ADRA1A/ITPR2/PLCG1/CCR7/F2RL3/EPO/HRC/DIAPH1/TRPM1/APLNR/P2RX4/LACRT/HTR2B/CCL21/FGF2/TRPC3/TMBIM6/PML/NOL3/PDPK1/TRPM2/XCL1/CALM2/TRPC1/SNCA/CAMK2D/ANK2/HTR2C/GSTO1/DRD2/JPH2/ITPR1/CACNA1C/AKAP6/MCOLN2/CACNA2D1/THY1/JPH3/UBASH3B/SLC24A2/CLIC2/MS4A1/CCR5/GRIN2C/TPCN2/SELENON/CACNB3/TRPV3/LETM1/IL13/CXCL10/CXCL11/PRKCE/CHD7/P2RY6/BCL2/PRNP/CCL19/HAP1/GRIN1/CD19/F2R/LCK/SLC8A1/GRIN2A/DRD1/RASA3/TPCN1/TRPV2/P2RX2/RYR1/TRPV1/HTT/PLCG2/RYR2/CALM1/DMD/LIME1/FAM155A/GSTM2/LYN/GRIN2B/CCL3	125
BP	GO:0045639	positive regulation of myeloid cell differentiation	88/11782	102/18862	8.52e-08	2.46e-06	1.51e-06	SCIN/CD4/TYROBP/CD74/KITLG/PITHD1/CASP8/ATP6AP1/GNAS/TESC/RCOR1/THPO/TREM2/ANKRD54/BRD1/HIF1A/ACIN1/JAG1/CA2/TGFB1/HOXA5/CSF3/IL23A/MAPK14/SMAP1/IL12B/STAT1/MPL/CREB1/FOXO3/GPR68/TNFSF11/ACVR2A/INHBA/NCKAP1L/FAM210B/MED1/PRMT1/LIF/NOTCH2/CD101/ETS1/ACVR1B/KAT7/RIPK1/LEF1/RB1/ARNT/OCSTAMP/POU4F2/POU4F1/PRKCA/KLF10/PPARGC1B/IL34/RUNX1/TAL1/IL23R/IL20/PF4/CCR1/SLC9B2/HMGB2/DCSTAMP/FADD/STAT3/INPP5D/ROR2/FAXDC2/TRIB1/STAT5B/TRAF6/CTNNBIP1/GATA2/HCLS1/MTURN/TMEM64/FES/CSF1/ZFP36L1/EVI2B/HMGB1/HSPA1B/HSPA1A/TNF/PRKDC/RHEX/MIR145	88
BP	GO:0110053	regulation of actin filament organization	211/11782	273/18862	9.42e-08	2.71e-06	1.66e-06	TAC1/CX3CL1/BAIAP2L1/CCL26/SCIN/TENM1/WAS/CAPG/ARHGAP6/ELN/LIMA1/CYFIP2/NCKAP1/LIMCH1/CTNNA2/RHOA/ROCK1/PFN2/SPTB/GBA2/CDC42/NCK2/WDR1/FERMT2/CLASP1/ARHGEF10L/ADD2/DLG1/PAK3/ACTN2/CAPZB/RAPGEF3/CARMIL1/SSH1/CTTN/WNT11/NOX4/ADD1/ASAP3/ARHGAP28/PXN/SLC9A1/ICAM1/ABL1/NRP1/PPM1F/SH3BP1/TRIOBP/PICK1/HCK/RGCC/CORO1A/COTL1/PYCARD/CORO2B/TJP1/SFRP1/ARHGEF10/ARHGEF18/CCL24/LIMK1/TGFBR1/KANK1/TESK1/CXCL12/CSF3/ARPC3/SEMA5A/DBN1/ACTR3/SPTBN1/CCDC88A/PLEK/ALMS1/CAPZA1/RGS4/ITGB1BP1/SORBS3/PTK2B/PIK3CA/NCKAP1L/PREX1/ARHGAP40/VASP/MKKS/ID1/CCR7/VIL1/CDC42EP1/BAIAP2L2/CGNL1/TMOD2/SNX9/ARPC1B/GMFG/HIP1R/LATS1/PPFIA1/INPP5K/KANK4/WASF3/SWAP70/SPIRE1/ROCK2/AVIL/FHOD1/VILL/RAC1/DBNL/BIN1/TMOD1/ARPC5L/CCL21/FCHSD2/RDX/SPTBN5/ACTR2/ABI2/TMOD3/GPR65/ARF1/TMEFF2/PHLDB2/SLIT2/PIK3R1/IQGAP2/RASA1/EPHA1/GSN/ADD3/PAK1/TWF1/FER/EPS8/JMY/PLEKHH2/CYRIB/TMSB4Y/BAG4/NCK1/WASF2/PPP1R9A/F11R/DMTN/CARMIL2/ARHGAP35/SPTBN4/SHANK1/ALOX15/WNT4/DNAI3/TMOD4/CDC42EP3/LMOD1/ARPC2/CLASP2/SPTA1/PRKCD/ARFIP1/F2RL1/RICTOR/DLC1/WASHC5/CFL2/TSC1/SYNPO2L/SMAD3/CDC42EP5/S1PR1/PRKCE/PTGER4/SYNPO/SYNPO2/CORO1B/SSH3/SPTBN2/PPM1E/BAIAP2/FLII/GRB2/CDC42EP4/MYADM/HCLS1/PAK2/ACTG1/TACSTD2/PRKN/NF2/ARAP1/KANK3/EVL/CD47/FLNA/GMFB/SVIL/SPTAN1/CYRIA/MYO1C/FCHSD1/LPAR1/ARHGEF15/TRIM27/SPIRE2/TMSB4X/MIR149/ARPC1A/NAA80/TWF2/FMN1/SHANK3/CYFIP1	211
BP	GO:0060537	muscle tissue development	279/11782	371/18862	9.51e-08	2.72e-06	1.67e-06	CYP26B1/CFLAR/JARID2/ISL1/IGF1/MYOM2/DSG2/HDAC9/ELN/PTCD2/FOXC1/PKP2/ATG5/COL11A1/WNT8A/GPC1/CDON/EYA2/HMG20B/ERBB3/MYLK/FGFR2/HDAC4/MEF2A/SIRT2/PITX1/TGFBR3/CDC42/SEMA3C/DLG1/RARB/ACTN2/NEBL/FGF20/TP73/MEF2C/LRP2/CCNT2/COL19A1/KCNK2/FKBP1A/TBX5/SLC9A1/MYL6/TGFB2/TLL2/DSP/MAPK1/DDX17/CBY1/SIX4/ASB2/YY1/BMP7/MYLK2/MYOM1/TAFAZZIN/KLF5/NDRG4/NPRL3/PPP1R13L/TGFB1/HAMP/CAV2/CAV1/WNT2/MEOX2/TGFBR1/ENG/BMPR1A/FGF8/NEURL1/DKK1/KAT2A/HLF/IFT20/PHOX2B/PPARGC1A/SOX6/MYF6/MYF5/RIPOR2/MAPK14/RBM24/BVES/TBX18/LOX/HAND1/PDGFRB/WNT5A/TNNC1/ACVR1/IGFBP5/SMYD1/FHL2/BCL9/MEF2D/RGS4/PROX1/CENPF/TNNT2/CREB1/TCF21/PKD2/ADRA1A/TBX2/POPDC2/TWIST1/EGR2/NLN/OBSL1/EFNB2/BMP4/SOX9/MED1/GPCPD1/SIX1/HIVEP3/PIN1/SMO/HOXD9/HOXD10/DLL4/ALDH1A2/MYOD1/CSRP3/GATA5/PRKAA1/POPDC3/KDM6B/MYH11/MYO18B/ARNTL/CCNB1/MYBPC3/PDGFRA/TBX3/HEY2/CHRND/ALPK3/GATA4/HLX/NIBAN2/PIM1/UQCC2/FLOT1/YAP1/STRA6/RBP4/CHRNA1/FGF2/LEF1/PPP3CA/RB1/MYLK3/GATA6/ARRB2/SMAD4/SIK1/DMRTA2/ACTA1/OSR1/MEIS1/VGLL4/MYH15/MEGF10/BIN3/GTF3C5/NOTCH1/ANKRD1/VAX1/TENM4/PAK1/JPH2/AKAP6/SAV1/POU4F1/GJA1/HNRNPU/PGM5/SORBS2/CXADR/EPHB1/ZNF689/NRG1/SKI/CSRP1/RUNX1/ACTC1/G6PD/MYL3/FOXH1/MAML1/SELENON/IGSF8/ATF3/SGCB/PDLIM5/BMP10/POGLUT1/IHH/TGFBR2/ADAMTS9/TIPARP/HEYL/PI16/TBX20/SHH/MYORG/CFL2/TSC1/COPS2/MESP1/GREM1/SMAD3/FBXO22/IGF2/ANKRD33/EEF2/RBPJ/SHOX2/VAMP5/KCNAB1/WNT10B/ZFPM2/VGLL2/SMAD1/AKAP13/FOXN2/S1PR1/MTM1/CHD7/BCL2/PTEN/EFEMP2/HEG1/TCAP/SOX11/MYOZ1/ERBB4/MSC/CALR/ZFPM1/NKX2-6/DIPK2A/GJC1/SLC8A1/NKX2-5/NEB/NOG/FOXL2/TBX1/WT1/MAFF/SGCZ/MAPK11/STAC3/NR2F2/PTCH1/MRTFB/PPARA/P2RX2/DNER/ARID2/PAX5/RYR1/MYL6B/NF1/SVIL/DDX39B/RYR2/ALPK2/MIR208A/MIR548C/MIR199B/MIR17HG/ACTN3/MIR145/MIR143	279
BP	GO:0002822	regulation of adaptive immune response based on somatic recombination of immune receptors built from immunoglobulin superfamily domains	127/11782	155/18862	9.83e-08	2.79e-06	1.71e-06	CD4/BTK/HFE/WAS/SLC11A1/TNFRSF1B/PARP3/FOXP3/PRKCQ/TP53BP1/PRKCZ/TFRC/PVR/TBX21/MLH1/IL4R/CEACAM1/STX7/RIF1/MEF2C/PTPRC/MSH2/IL12RB1/CD40/TNFSF13B/RIPK2/FCER2/LILRB1/IL27RA/CLC/TGFB1/JAK3/EXOSC3/GATA3/PPP3CB/NSD2/KMT5B/HPX/CD81/IL23A/PTPN6/IL12B/IL4/BCL6/LOXL3/IL1R1/IL1RL1/IL18R1/MAD2L2/PLA2G4A/TNFSF4/TNFAIP3/ARG1/CD80/CCR2/SASH3/SHLD2/PKN1/C4BPA/IL1B/C3/TRAF2/RIPK3/FOXJ1/NDFIP1/KMT5C/RSAD2/KLRD1/KLRC1/ANXA1/HAVCR2/MAP3K7/RC3H1/IL6/HLX/IL10/IL33/SLC15A4/XCL1/SUSD4/HSPD1/NFKBIZ/FBXO38/CD226/IL18/MR1/CYRIB/PAXIP1/CD1D/CD1C/ZBTB7B/IL23R/NLRP3/FZD5/ZC3H12A/B2M/NOD2/NFKBID/FADD/IL7R/IL12A/SOCS5/SHLD1/MALT1/CCL19/IL20RB/TRAF6/CLCF1/CD28/FUT7/HMCES/LILRB4/C17orf99/ZP3/IFNA2/HMGB1/ADA/IL27/CR1/HLA-DRA/AGER/HLA-E/HLA-G/HLA-F/LTA/TNF/HLA-B	127
BP	GO:0048638	regulation of developmental growth	243/11782	319/18862	9.84e-08	2.79e-06	1.71e-06	SEMA3F/ARX/CDKL3/JARID2/CDKL5/SPAG9/SEMA3G/SEMA3B/IGF1/RUFY3/MUSK/RTN4R/ADRB1/WWC3/NEDD4L/FSTL4/FOXC1/NTN1/DIP2B/FGFR2/SYT1/FGFR3/TGFBR3/TRPC5/MAP3K13/SEMA3A/SEMA3C/ACACB/MAP2/FGF20/TP73/DNM2/RIMS1/RAB21/MEF2C/KCNK2/SEMA5B/GSK3B/CTTN/ATRN/SLC23A2/TBX5/ARHGAP4/NRCAM/SEMA6A/CAPN3/EZR/DPYSL2/SEMA4G/TLL2/ABL1/NRP1/MAPK1/LGMN/SIX4/YY1/CPNE6/STK4/SYT17/RAB11A/STK3/IL7/PTPRS/MEGF8/CACNG7/HAMP/WNT2/GHRHR/AGR2/LIMK1/TGFBR1/CXCL12/BMPR1A/FGF8/WNT3/RAI1/SLC6A4/EIF4G2/CDKN1B/RASAL1/PPARD/MAPK14/SEMA5A/GHR/WWC1/DBN1/WNT5A/TTL/RTN4/TNR/RGS4/PROX1/CREB1/SPP1/BCL11A/GPAM/PLS1/SOCS2/TBX2/GHSR/PIK3CA/CXCR4/SASH3/LRP1/CDKN1A/CPNE5/BMP4/MKKS/STAT5A/SIX1/PIN1/MACF1/VIL1/SMO/MYOD1/FGF13/GAMT/UNC13A/OLFM1/DUSP9/LATS1/MAP1B/SYT4/ATP8A2/SPART/CCNB1/NGF/EPHA7/HEY2/SEMA4F/DBNL/HLX/PIM1/KIAA0319/YAP1/SEMA6D/RBP4/SEMA7A/FGF2/FTO/NKD1/AFG3L2/GATA6/RNF157/APP/AKT1/SLC6A3/BARHL2/CRABP2/SEMA6C/DUSP10/SYT2/MEIS1/CPNE9/VGLL4/GOLGA4/PLAC8/NOTCH1/PAK1/DRD2/LATS2/AKAP6/POU4F2/WWC2/SAV1/GJA1/BCL2L11/SEMA3D/GHRL/GPAT4/RUNX1/G6PD/SPTBN4/DRAXIN/DISC1/BMP10/NPPC/TRIM46/TGFBR2/NKX6-1/RYK/NPY1R/NIPBL/PI16/TBX20/PPIB/ISLR2/IGF2/SEMA6B/RBPJ/MFSD2A/SEMA4C/ADRB2/SIN3A/ZFPM2/MTM1/CHD7/LPAR3/BCL2/PTEN/STAT5B/LEP/RIMS2/BDNF/CDK5R1/BASP1/MYOZ1/ERBB4/CDH4/IST1/PLCB1/NOG/CSF1/WT1/SEMA4B/PRKN/MAPK11/PTCH1/MAPT/PPARA/SHTN1/TRPV2/SEMA4D/AGRN/ZP3/GPR21/SEMA4A/DIO3/ITSN2/DDX39B/SMURF1/MIR208A/MBD5/MIR548C/MIR199B/SYT3/MIR17HG/PLXNA4/SPAAR/TWF2/ACTN3/PRKDC/CYFIP1	243
BP	GO:0007416	synapse assembly	140/11782	173/18862	1e-07	2.82e-06	1.73e-06	PLXND1/GABRA1/MUSK/CDH1/CBLN4/NTN1/SDK2/VPS35/ADD2/MEF2C/PCDHB4/ACHE/NRCAM/SIX4/OXT/SYNDIG1/CBLN1/EEF2K/PTPRS/SPOCK2/ASIC2/NRXN2/NECTIN1/CUX2/MDGA1/PCDHB2/CDH9/PCDHB3/PCDHB5/PCDHB6/GABRG2/WNT5A/EIF4G1/ADGRL2/PCDH17/PCDHB10/PCDHB14/GHSR/SLITRK3/OBSL1/RAB17/EFNB2/SIX1/LRFN1/LRRC4/FGF13/LRRC4B/MAP1B/EPHB2/LRP4/ADGRB3/EPHA7/DBNL/CLSTN3/AMIGO2/CBLN2/APP/SNCA/GABRB2/TPBG/SDK1/NLGN4X/NTRK2/DRD2/KIRREL3/CNTN5/ADGRL3/GPM6A/DLG5/GABRA2/POU4F1/GRID2/FARP1/LGI2/ADGRF1/PTPRD/EPHB1/NPTN/LHFPL4/GHRL/CLSTN2/PPP1R9A/SHANK1/SHANK2/LRRTM1/PDLIM5/FZD5/IGFN1/RYK/PLXNB1/NLGN4Y/SLITRK5/LRFN5/GABRB3/SETD5/MECP2/UBE2V2/NLGN1/NLGN2/CDH2/CEL/CLSTN1/PTEN/GAP43/LRFN4/SPTBN2/NPAS4/LRRN1/AMIGO3/BDNF/SLITRK1/ERBB4/NRXN1/OXTR/AMIGO1/ADGRB1/EPHB3/GPC6/DRD1/ROBO2/FLRT2/SLITRK2/PCLO/SLIT1/PCDHB13/SEMA4D/DNER/AGRN/IL1RAPL2/IL1RAP/SEMA4A/NLGN3/NTNG2/PLXNB2/PCDHB11/DNM3/NTRK1/BHLHB9/SHANK3/PCDHB16	140
BP	GO:0060401	cytosolic calcium ion transport	140/11782	173/18862	1e-07	2.82e-06	1.73e-06	CALCR/MCUB/IBTK/CX3CL1/CD4/FYN/ATP1A2/BAK1/MCUR1/MCOLN3/ATG5/ATP2B4/ATP2B3/ATP2B1/PRKACA/TMEM38A/ATP2A3/SLC24A1/SRI/PTPRC/P2RX5/CHERP/FKBP1A/P2RX7/SLC8B1/NOS1/MCOLN1/JPH4/CAPN3/TMEM38B/ITPR3/ABL1/SLC8A3/NTSR1/HTR2A/CORO1A/CEMIP/TRPA1/GRIN2D/CAV1/MICU1/RGS9/YWHAE/TRPV4/PTPN6/PDE4D/SLC8A2/CASQ2/PKD2/PTK2B/ADRA1A/ITPR2/PLCG1/SLC25A23/CCR7/F2RL3/EPO/HRC/DIAPH1/TRPM1/APLNR/P2RX4/LACRT/HTR2B/CCL21/FGF2/TRPC3/TMBIM6/PML/NOL3/PDPK1/AFG3L2/TRPM2/XCL1/PSEN2/CALM2/TRPC1/SNCA/CAMK2D/ANK2/HTR2C/GSTO1/DRD2/JPH2/ITPR1/CACNA1C/AKAP6/MCOLN2/CACNA2D1/THY1/JPH3/UBASH3B/SLC24A2/CLIC2/MCU/MS4A1/CCR5/GRIN2C/TPCN2/SELENON/MICU2/CACNB3/TRPV3/LETM1/IL13/CXCL10/CXCL11/PRKCE/CHD7/P2RY6/BCL2/PRNP/CCL19/HAP1/ATP2A2/GRIN1/CD19/F2R/LCK/SLC8A1/GRIN2A/DRD1/RASA3/TPCN1/TRPV2/P2RX2/RYR1/TRPV1/HTT/PLCG2/RYR2/CALM1/OPA1/DMD/LIME1/FAM155A/GSTM2/LYN/GRIN2B/CCL3	140
BP	GO:0044782	cilium organization	305/11782	409/18862	1.01e-07	2.83e-06	1.74e-06	ZMYND10/PRKAR2B/MARK4/PAFAH1B1/CDKL5/FUZ/MKS1/EHD3/NUDCD3/WWTR1/EHD2/IFT88/DNAH5/OFD1/MAP4/TTC17/SDCCAG8/SYNE2/ATG5/CROCC/ROPN1/IFT80/CFAP20/PRKACA/NDE1/CLASP1/KIFAP3/DCX/DYNC1I2/VDAC3/PCM1/CDC14A/DNM2/RFX3/HSP90AA1/CDC14B/TNPO1/PIBF1/CYLD/KIF3C/SNX10/RFX2/CFAP61/HAUS4/RPGRIP1/TEKT2/HDAC6/ABLIM1/TTLL1/KCTD17/CDKL1/ATP6V1D/KIAA0586/TRIP11/NINL/IFT52/SPEF1/KIF3B/CEP192/ZNF423/CCDC113/CLUAP1/RPGRIP1L/CCP110/RAB11A/EHD4/SPAG1/TUBB4A/RSPH6A/ODAD1/PPP2R1A/CEP41/TESK1/NEURL1/B9D1/YWHAE/IFT20/JHY/EHD1/CEP164/CEP126/TBC1D30/RFX4/MAK/CILK1/RAB23/NME5/TXNDC15/NPHP3/CEP70/IFT57/IQCG/DNAH1/ACTR3/CCDC88A/ALMS1/WRAP73/SSX2IP/KIF17/ARMC2/PKD2/WDR35/DNAH7/UBE2B/DYNC2I2/CNTRL/ONECUT2/BBOF1/IFT43/TCTN3/WDR11/GORAB/BBS9/SEPTIN7/DNAI1/IFT81/TTC21B/B9D2/DAW1/DNAH8/RAB17/ABCC4/SEPTIN6/TEKT3/MKKS/DYNLRB1/CEP250/DYNC2I1/TUBA4A/AKAP9/IFT22/TTBK2/FOXJ1/ATXN10/LAMA5/HAUS8/NPHP4/CPLANE2/AVIL/AHI1/CEP350/ARMC9/ODF2/CDK5RAP2/ATAT1/FHDC1/TTC29/YAP1/FNBP1L/IFT172/ACTR2/ACTR1A/FAM149B1/POC1B/NEDD1/TCHP/CCDC65/BBS4/GAS8/CCDC40/CSNK1D/CEP131/EVI5L/CFAP74/PLK4/CELSR2/WDPCP/NPHP1/ATG3/ADAMTS16/TBC1D7/TRAPPC14/HAUS6/CEP78/GSN/NOTCH1/TTC12/TMEM138/SCLT1/HAUS1/SPEF2/CCNO/TEKT5/ASAP1/SPAG17/SAXO1/RPGR/HYDIN/LCA5L/WDR19/PTPDC1/CATIP/CFAP298/ATP6V0D1/ARHGAP35/CCDC28B/RSPH1/CFAP410/PCNT/CFAP157/WDR90/UBXN10/DNAI3/DISC1/BBS5/STK36/CFAP100/IFT122/INTU/DNAAF5/TMEM67/KIF27/DNAAF2/TTC8/ENTR1/TUB/CFAP52/PLK1/CCDC103/RAB8A/TUBA1A/DNAAF3/RILP/TEKT1/C2CD3/TTC21A/TTC39C/SEPTIN2/TCTN2/CEP120/ODAD2/TAPT1/ONECUT1/YWHAG/CNTROB/DNAI2/CFAP46/CFAP53/TTC36/RSPH9/CCDC63/ABLIM3/IQCB1/CEP83/HAP1/CEP19/ARL13A/BBS1/CEP135/DCTN2/CKAP5/UNC119B/CCDC57/RTTN/RABEP2/BBS10/CCDC66/BBS12/CFAP65/CEP97/LIMK2/CEP63/RP1L1/HOATZ/SEPTIN9/CDK10/KIF24/TMEM17/TMEM216/DYNC2H1/IFT140/DNAJB13/DNAH17/RILPL1/CIBAR1/CFAP54/KIF19/TUBB/FLNA/DYNC1H1/HTT/CPLANE1/PARVA/CFAP43/ODAD3/SFI1/TOGARAM1/TRAF3IP1/ODAD4/DCTN1/TCTN1/TMEM231/E2F4/CFAP44/CEP43/CSNK1E/TTLL3/BBIP1/CFAP97D1/MCIDAS/CCDC13/HAUS5/DNAAF4/DYNLL2/CFAP206	305
BP	GO:0031349	positive regulation of defense response	272/11782	361/18862	1.02e-07	2.83e-06	1.74e-06	CREBBP/TAC1/CX3CL1/BTK/FYN/TYROBP/PSMC4/MATR3/GRN/STAP1/PSMA4/PTGER3/CYBA/CUL1/TAB2/CREB3L3/KARS1/TNFRSF1A/HYAL2/IFI35/PSME4/PRKACA/FBXW11/PVR/PTGS2/TXK/ICAM3/PAK3/UBE2K/XRCC5/HSP90AA1/MEF2C/FCN1/MGST2/PSMC5/MAVS/LAG3/NLRC4/TREM2/PGC/JAK2/PSMD8/DDT/OSM/TAB1/COCH/PSMC6/PSMC1/RPS6KA5/PSMB5/HCK/RIOK3/PSMD10/TLR8/TRADD/MAPK3/ABCC1/PYCARD/RIPK2/IKBKB/PIK3CG/NOD1/CCL24/PSMA2/PSMD3/ICAM2/CCL1/NFKB1/CLNK/CTSC/CRTAM/HPX/MDK/CD81/IL23A/CLEC4A/IL12B/WNT5A/SNX4/IL1RL1/IL18RAP/SFPQ/CD160/TNFSF4/MMP8/CNR1/ARG1/VAMP8/TASL/TNFSF11/PSPC1/CCR2/OPTN/NMI/ZBP1/EREG/IL1B/MED1/C3/PSMF1/FFAR2/CCR7/PLA2G5/PSMA1/LBP/IDO1/PSME3/RAF1/TRIM5/CLEC10A/KRAS/IL6ST/KLRD1/CLOCK/ETS1/HAVCR2/MAP3K7/DHX9/IL6/TLR4/PSMB7/IL33/RIPK1/PARP9/SLC15A4/NLRC5/PDPK1/TNFRSF11A/VAV1/APP/NLRP12/BCL10/PRKACB/S100A8/NFKBIZ/AGTR1/MUC4/SNCA/TSLP/TNIP1/PLA2G7/TTBK1/EGFR/NONO/CRH/LRSAM1/PAK1/PDCD4/CD226/IL18/ADAM8/GJA1/GBP5/PSMA8/CDK19/MAPK13/TAB3/CD1D/FCER1G/PSMD4/PSMC2/SIGLEC16/SLAMF6/S100A9/S100A12/MNDA/IFI16/AIM2/PSMD6/PRKCD/HMGB2/NPY5R/IL15/ITGA2/F2RL1/CGAS/RAET1E/SYK/PRKACG/BTRC/CLEC4E/CLEC4D/AP1G1/GPRC5B/NOD2/KLK5/FADD/POLR3D/IL12A/KLK7/SIN3A/NPAS2/FPR2/PTGER4/MALT1/CEBPB/IL16/MUCL1/RASGRP1/RELA/PSMD1/STAT5B/HRAS/TRAF6/PSMD2/LPL/MUC20/CD28/PAK2/PENK/CADM1/TBK1/SH2D1A/STING1/MUC1/IRF7/PSMD13/FFAR3/POLR3C/PDE2A/CCK/CARD9/PLA2G2A/PLSCR1/ZP3/LRRK2/KIR2DL4/HMGB1/XRCC6/TLR7/CD47/SRC/PLCG2/CLEC4C/CARD11/C2CD4A/MUC2/SUCNR1/TGM2/RAET1G/PSMB8/NCR3/HLA-E/HLA-G/HLA-F/PSMB10/MUC12/C2CD4B/MUC19/KLRC2/MIR128-1/NRAS/CHUK/GPSM3/KLRK1/MUC5AC/LTA/TNF/IRGM/RBM14/TLR9/LILRA2/PSMB9/NEAT1/CEBPA/PRKDC/LYN/LSM14A/IKBKG/CCL5/CCL3/MIR142	272
BP	GO:0008654	phospholipid biosynthetic process	208/11782	269/18862	1.09e-07	3.02e-06	1.85e-06	MTMR7/AGK/PIGQ/ABHD5/PIK3C2A/NR1H4/AGPAT4/PI4K2B/INPP4A/HEXB/PIK3CB/DGKG/PIGV/MTMR1/DGKA/IDI1/ADGRF5/PIGB/HDHD5/SLC44A1/CHAT/PLD1/DGKD/PIK3C3/SYNJ2/CPNE3/MTMR2/ACHE/PIGS/PGS1/LPCAT2/CRLS1/PITPNM2/PITPNM3/TMEM38B/SBF1/PDGFB/MTMR3/ABHD4/DDHD1/PIGH/SPTLC2/CPNE6/CSNK2A1/CDS2/PIGU/LPIN2/BMX/TAFAZZIN/PCYT1B/HTR2A/DGKH/VAC14/CDIPT/MTMR9/PLA2G4C/PIK3R2/ISYNA1/PIK3CG/PLEKHA8/PIP5K1B/ABCA2/PLEKHA1/PIGL/CWH43/INPP4B/PTPMT1/PITPNM1/CHKA/CHPT1/PPARD/FIG4/HMGCS1/PIKFYVE/PLEKHA3/PLA2G4A/PIK3R3/DHDDS/PIGZ/RAB14/GPAM/FABP3/PIK3CA/SERAC1/LPGAT1/RAB38/ACSL3/PIGT/MBOAT7/ABHD8/PLA2G5/SRD5A3/PLD2/SLC44A2/INPP5K/LPIN3/PEMT/PIK3C2B/IMPA1/ARF3/LPIN1/PIGC/HTR2B/DGKB/DPM2/SLC44A5/IDH1/GPAT3/FGF2/PIK3C2G/MTMR6/FITM1/PCTP/ABCA8/PIK3R5/PIGK/SLC44A3/PI4KB/PIP5K1A/ARF1/MBOAT2/ETNK2/TAMM41/DGKQ/PYURF/PIK3R1/HTR2C/PGAP2/DGKZ/ATM/FADS1/MTMR12/PIP4K2A/GPD1L/LPCAT1/DGKE/MPPE1/AGPAT5/PTDSS1/SAMD8/GPAT4/PLA2G2F/APOA2/PLA2G4D/AGPAT3/FDPS/PCYT1A/ALOX15/ACP6/CAPN2/ALPI/PMVK/CDS1/MTMR14/LIPH/PIGX/SGMS2/SERINC5/FABP5/PGAP4/PIGA/INPPL1/PIP4K2C/MVD/MFSD2A/INPP5D/PLEKHA2/AGPAT2/MTM1/PIK3CD/PTEN/ORMDL3/MBOAT1/DPAGT1/LCLAT1/PHOSPHO1/PIGG/PTDSS2/LPCAT4/PLAAT3/RUFY1/CPNE7/DPM3/PLA2G6/INPP5J/PIGP/PCYT2/PIP5K1C/CHP1/PLSCR3/PLA2G2A/PLSCR1/CLN3/PGAP1/PDGFA/FAR1/PLCG2/INPP5F/SGMS1/AGPAT1/SLC44A4/SACM1L/CPNE1/STARD10/PISD/PI4KA/PLA2G4B/PIK3R6	208
BP	GO:0048706	embryonic skeletal system development	99/11782	117/18862	1.11e-07	3.07e-06	1.88e-06	FUZ/MBTD1/ALX4/COL11A1/FGFR2/NDST1/DLG1/HOXA9/GRHL2/WNT11/GNAS/TBX15/PCSK5/SIX4/MTHFD1/BMP7/XYLT1/MEGF8/HOXA1/HOXA2/HOXA3/HOXA5/HOXA6/GLI3/TGFBR1/FGF8/COL1A1/NKX3-2/MYF5/WNT5A/DLX2/PRRX1/SATB2/HOXB8/HOXB3/MTHFD1L/KIAA1217/RDH10/ACVR2A/HOXA7/TWIST1/BMP4/SIX1/DYNC2I1/HOXD1/HOXD3/HOXD9/HOXD10/GSC/PDGFRA/TFAP2A/SULF1/RBP4/COL2A1/EIF4A3/SLC39A1/OSR1/DLX1/MMP16/ALX3/NODAL/WDR19/IHH/TGFBR2/NIPBL/SHH/OSR2/UCMA/SMAD3/CTNNB1/SHOX2/TAPT1/HOXD4/SIX2/HOXB9/CHST11/DMRT2/HOXB2/SMAD2/IRX5/SOX11/DEAF1/DSCAML1/ALX1/HOXC9/SETD2/EXT1/HOXB4/NOG/TBX1/PBX1/IFT140/PAX5/SULF2/SLC2A10/HOXC6/HOXC4/HOXB7/LHX1	99
BP	GO:0045621	positive regulation of lymphocyte differentiation	87/11782	101/18862	1.18e-07	3.25e-06	1.99e-06	BAD/BTK/CD74/RUNX3/FOXP3/AP3D1/PRKCZ/CBFB/GLI2/IL4R/PTPRC/IL12RB1/XBP1/ATP11C/RIPK2/IL7/GLI3/GATA3/VSIR/ZMIZ1/ZBTB16/MDK/IL23A/CD83/VNN1/IL12B/IL4/BCL6/CD86/ZAP70/IL1RL2/CD46/TNFSF4/MYB/CD80/SASH3/NCKAP1L/PCK1/SOX4/PCID2/LILRB2/RARA/AP3B1/IL2RA/ANXA1/TESPA1/HLX/IL10/LEF1/CD27/DUSP10/ITPKB/SOX13/NFKBIZ/IL18/ADAM8/RUNX1/ZBTB7B/IL23R/NLRP3/IHH/TGFBR2/IL15/SHH/SYK/RAG1/NFKBID/RHOH/IL7R/INPP5D/LGALS9/SOCS5/MALT1/CCL19/STAT5B/SOX12/EGR3/LILRB4/XRCC6/ADA/PNP/TOX/CR1/HLA-DRA/HLA-G/PRKDC/PIK3R6	87
BP	GO:0051047	positive regulation of secretion	226/11782	295/18862	1.22e-07	3.34e-06	2.05e-06	FGR/CFTR/BAD/CD38/TAC1/CACNA1G/SCIN/BAIAP3/NADK/GIPR/HFE/SYT7/NR1H4/ISL1/IGF1/GAB2/CASR/RAB27B/DTNBP1/SLC4A8/ATG5/TM7SF3/SYT1/ACSL4/RAB27A/SCT/ATP6AP1/ABCB11/CLASP1/TACR2/SRI/RAB7A/IL4R/CPB2/AACS/CADPS2/C1QTNF3/ACHE/DNM1L/SNX5/EXOC1/EZR/UNC13D/TGFB2/TREM2/JAK2/STX1B/XBP1/HIF1A/PCK2/NTSR1/AVP/OXT/MYOM1/SYTL4/RGCC/SMPD3/STX4/KCNN4/RETN/TGFB1/CD33/RAB3D/RAB3A/STX1A/GHRHR/TFR2/GCK/NCS1/CXCL12/PPP3CB/SLC6A4/NMU/SYT10/PPARD/GPLD1/APBB3/GOLPH3/IL4/GNAI2/SNX4/IL1A/GCG/SDC1/PLA2G4A/WLS/KMO/CREB1/CNR1/MYB/VAMP8/SPP1/VPS4B/GPR68/TNFSF11/TARDBP/INHBA/LRP1/PFKFB2/ACSL3/INHA/SOX4/IL1B/ADORA2A/CHMP2A/NR1H2/ANO1/SSTR4/SYT4/MYH10/P2RX4/LACRT/EDNRB/RAC1/BLK/STAM/STXBP1/TLR4/SDCBP/CYP19A1/RBP4/PDX1/RAB15/ADCYAP1/SMAD4/TNFRSF11A/SIRT3/CAPN10/MPC2/S100A8/ARF1/TMF1/ILDR1/SNCA/EGFR/CRH/PTGES/ANKRD1/TCF7L2/DRD2/VEGFC/FRMD4A/ADAM8/GJA1/BMP6/MCU/GHRL/KCNB1/PINK1/SNF8/ATP13A2/ABCG1/ITGB2/VSNL1/INHBB/ADORA1/CLASP2/CADPS/NKX6-1/AIMP1/F2RL1/CARTPT/STXBP5/SLC30A8/SYK/CACNB2/RAB8B/AVPR1A/APBB1/GALR1/AP1G1/NKX3-1/GDNF/IL13/PTAFR/NPR1/NLGN1/P2RY1/ITGAM/NLGN2/MYRIP/PDCD6IP/TMED10/SYT9/KIF5B/GPR27/TRH/PRKCE/APLN/CDK5R2/FGB/C2CD2L/GRK2/C1QTNF1/LEP/P2RY2/SOX11/GATA2/ALOX12B/OXTR/RPH3AL/HCAR2/C1QTNF12/PLA2G6/RFX6/NPY2R/HGS/IRS2/HYAL3/CCK/ZP3/PPIA/MYO18A/CACNA1H/AVPR1B/CD2AP/UNC13B/SCAMP5/SELENOT/HLA-F/CD177/ITSN1/KLRC2/MIR199B/RASL10B/DOC2B	226
BP	GO:0050731	positive regulation of peptidyl-tyrosine phosphorylation	154/11782	193/18862	1.38e-07	3.76e-06	2.3e-06	CRLF1/CD4/FYN/ISL1/IGF1/CNTN1/CD74/HGF/CD44/STAP1/KITLG/TNK2/ERBB3/TNFRSF1A/FGFR3/FGF10/PTPRC/DLG3/PIBF1/NOX4/CASS4/DOCK3/ICAM1/TREM2/JAK2/ABL1/NRP1/OSM/PDGFB/CD40/PTK6/ANGPT4/HTR2A/EHD4/RIPK2/TGFB1/FGF8/NEURL1/CSF3/VTN/UNC119/AREG/FBXW7/HPX/CD81/IL23A/NEDD9/GHR/HBEGF/THBS4/IL12B/IL4/HES1/ACVR1/EPHA4/ARHGEF2/PTK2B/ADRA1A/CD80/FLT3/EREG/LIF/EPO/DLG4/IL6ST/LRP4/CD36/LACRT/TEC/IL6/ABI1/ENPP2/PARP9/EGF/FGF7/IQGAP1/ARRB2/DGKQ/TSLP/NCAPG2/NTRK2/PTPRJ/CTF1/IL18/ADAM17/BANK1/BMP6/ANGPT1/LRRK1/GHRL/NRG1/LRP8/IL34/KIT/ACE/IL6R/ITGA5/TAL1/IL23R/IL20/TGFA/ADORA1/IL15/RICTOR/IL3/IL31RA/SYK/GREM1/GPRC5B/NOD2/IGF2/STAT3/IL12A/GRM5/AFAP1L2/IL13/EFNA1/PRNP/CLEC7A/LEP/BTC/CLCF1/BDNF/STAP2/ERBB4/HCLS1/PAK2/ADIPOQ/CSF1R/EPGN/EFNA5/SOCS3/HSF1/NTF3/TNFRSF18/CCK/SEMA4D/IFNA2/RELN/PTPN1/HDAC2/ALKAL1/SRC/HES5/CD3E/ERCC6/TNF/MIF/TDGF1/CNTF/LYN/ITGB3/CCL5/SRCIN1	154
BP	GO:0051258	protein polymerization	225/11782	294/18862	1.51e-07	4.1e-06	2.51e-06	FKBP4/BAIAP2L1/CCL26/SCIN/GAS7/TENM1/RANBP9/ZNF207/WAS/TUBG2/CAPG/ARHGAP6/ELN/TTC17/CYFIP2/NCKAP1/CTNNA2/NAV3/PFN2/SPTB/GBA2/NCK2/NDE1/CLASP1/ADD2/DLG1/PAK3/CAPZB/MAP2/UBE2K/CARMIL1/DNM2/HSP90AA1/SSH1/MAPRE3/CTTN/ADD1/DNM1L/ARHGAP28/ICAM1/JAK2/ABL1/TRIOBP/PICK1/NIN/HCK/CHMP4B/CEP192/CORO1A/COTL1/PYCARD/STMN2/TUBB4A/CLIP3/COBL/CCL24/DNM1/KANK1/CSF3/TRPV4/ARPC3/FBXO5/DBN1/ACTR3/SPTBN1/CHMP3/CAPZA1/CASQ2/WASHC3/PTK2B/NCKAP1L/PREX1/ARHGAP40/EML2/VASP/MKKS/TUBGCP3/CCR7/VIL1/AKAP9/TUBGCP6/CDC42EP1/BAIAP2L2/TMOD2/MAP7D3/FGF13/SNX9/ARPC1B/CAMSAP1/TUBGCP2/CHMP2A/GMFG/CLIP1/HIP1R/LATS1/DIAPH1/MAP1B/KANK4/WASF3/PSRC1/SPIRE1/AVIL/VILL/RAC1/DBNL/BIN1/TMOD1/CDK5RAP2/ARPC5L/CCL21/FCHSD2/NUMA1/RDX/TUBGCP4/SPTBN5/ACTR2/ABI2/TMOD3/DIAPH3/PSTPIP1/CSNK1D/TBCD/PRUNE1/ARF1/ANKRD53/SLIT2/SNCA/IQGAP2/RASA1/TTBK1/GSN/SLC39A12/ADD3/PAK1/RPS3/TWF1/FER/EPS8/PSTPIP2/JMY/CYRIB/TMSB4Y/BAG4/DYRK1A/MX1/NCK1/WASF2/CATIP/PPP1R9A/PINK1/DMTN/TPPP3/CARMIL2/SPTBN4/ALOX15/DNAI3/TMOD4/CDC42EP3/LMOD1/ARPC2/CLASP2/SPTA1/PRKCD/ARFIP1/RICTOR/MICALL2/WASHC5/MID1IP1/VDAC2/HDGFL3/GOLGA2/CDC42EP5/FAM107A/MECP2/PRKCE/TPPP/FGB/CORO1B/SSH3/SPTBN2/CKAP5/BAIAP2/CCDC57/CDK5R1/FLII/GRB2/CDC42EP4/TPPP2/CDH5/MYADM/HCLS1/RNF135/FES/MX2/INPP5J/PRKN/DRG1/MAPT/KANK3/EVL/GMFB/SVIL/SPTAN1/OCLN/CYRIA/MYO1C/FCHSD1/DNM3/TOGARAM1/MSRB1/OPA1/HSPA1B/HSPA1A/AIF1/TRIM27/DCTN1/SPIRE2/TMSB4X/ARL2/ARPC1A/TWF2/FMN1/CORO7/CYFIP1/NEFL	225
BP	GO:0010639	negative regulation of organelle organization	261/11782	346/18862	1.54e-07	4.15e-06	2.54e-06	MAD1L1/FKBP4/SCIN/ZNF207/BRCA1/ERCC1/WAS/IGF1/HGF/MNAT1/CAPG/ARHGAP6/MAP4/LIMA1/WAPL/ADCK1/CTNNA2/NAV3/PFN2/SPTB/SMG6/TRIP13/TFRC/MCM2/CLASP1/ADD2/RAB7A/CAPZB/MAP2/CARMIL1/DNM2/NDC80/SSH1/ATRX/HUWE1/ADD1/DNM1L/ARHGAP28/HNRNPC/HDAC6/KLHL22/TRIOBP/PICK1/TSPO/BMP7/AVP/SPEF1/CHMP4B/PSMD10/CORO1A/ACD/TSC2/NUBP1/CCP110/CORO2B/TJP1/NBN/STMN2/TUBB4A/ARHGEF18/ANKRD27/CLIP3/KANK1/TESK1/STN1/PPIF/KAT2A/VAT1/PPARGC1A/TBC1D30/MDM1/AICDA/MAK/FBXO5/TTK/IK/RAD50/XRN1/KAT2B/APC2/SPTBN1/CAPZA1/ARHGEF2/MAD2L2/CDC20/CENPF/DUSP1/CLU/TEX14/TENT4B/TMEM39B/PIK3CA/MAD2L1BP/BMP4/EML2/MKKS/XRCC3/PCID2/VIL1/STYXL1/LIF/POT1/CGNL1/TMOD2/TTBK2/FGF13/CAMSAP1/GMFG/HIP1R/LILRB2/PPFIA1/MAP1B/TOP2A/INPP5K/H3-3B/TERF2/KANK4/SYT4/SWAP70/CCNB1/APC/NAT10/AVIL/ESPL1/HNRNPA1/USP44/VILL/TBC1D4/TMOD1/CDK5RAP2/DMRT1/YAP1/RDX/SPTBN5/TRIM54/TET1/TMOD3/TCHP/PIF1/KATNB1/NOL3/TOM1L1/ARRB2/TBCD/SMAD4/AKT1/EVI5L/PARP1/TMEFF2/DYNC1LI1/PHLDB2/SLIT2/SNCA/PIK3R1/TBC1D7/GSN/ADD3/ATM/CHEK1/FEZ1/TWF1/EPS8/PLEKHH2/HNRNPU/CYRIB/BUB3/TMSB4Y/FLCN/FBXO43/MPV17L/BUB1B/DYRK1A/WASF2/PPP1R9A/F11R/PINK1/DMTN/CARMIL2/SPTBN4/TAOK1/SHANK1/CCNF/DNAI3/H3-3A/TMOD4/LMOD1/CLASP2/SPTA1/ATXN7/PRKCD/MAD2L1/DLC1/RAD21/TMEM67/MID1IP1/HDGFL3/BMERB1/PLK1/CDT1/SETMAR/S1PR1/FEZ2/MTM1/EXOSC10/NME6/CORO1B/DCP2/SSH3/PHF8/TNKS/SPTBN2/ERCC4/TOM1L2/AURKAIP1/TMEM39A/BNIP3/SMCR8/FLII/GEN1/CTC1/AURKB/CDH5/MYADM/PAK2/MAP6D1/NPM1/RNF41/CEP97/LIMK2/TACSTD2/KNTC1/CIB1/INPP5J/CDK10/PRKN/CENATAC/ARAP1/MAPT/KANK3/NANOS2/SLX4/LRRK2/GMFB/SRC/SVIL/SPTAN1/OPA1/NBDY/HSPA1A/TMSB4X/LCMT1/MIR149/SLC35F6/FNIP1/PATL2/RBM14/TWF2/SHANK3/RTEL1/PINX1/SEC22B	261
BP	GO:0035637	multicellular organismal signaling	161/11782	203/18862	1.54e-07	4.15e-06	2.54e-06	CACNG3/CACNA1G/PAFAH1B1/CACNA2D2/EHD3/ISL1/ATP1A2/TYMP/DSG2/KCNQ1/KCNH2/PKP2/ATP2B4/DMRT3/CACNB1/ATP2B3/MEF2A/ABCC9/ATP1B3/ATP2B1/PRKACA/ATP2A3/SRI/CACNG5/KCNN2/CACNA1S/NOS1/FXYD3/SLC9A1/ITPR3/DSP/SLC8A3/AVP/KCND1/FMR1/DMPK/ATP1A3/CACNG7/SCN1B/CAV1/P2RX1/CNTNAP1/CACNG1/YWHAE/KCNA1/TBX18/PDE4D/NUP155/FGF12/SLC4A3/KCNIP3/TNR/SLC8A2/CASQ2/KCNIP2/KCNJ5/GHSR/ITPR2/KCNJ2/AKAP9/ATP1B2/KCNA5/HRC/ATP1A4/MTNR1B/P2RX4/KCNMB4/KCNK1/SCN7A/BIN1/FXYD2/CHRNA1/CACNG8/ATP1B1/CALM2/SCN1A/TRPC1/CORIN/CAMK2D/ANK2/GLRA1/NTRK2/SCN2B/ITPR1/CACNA2D4/CACNA1C/ANK3/KCNE4/GJA1/SCN3A/CACNA2D1/CXADR/GHRL/ATP2B2/CACNA1D/CACNA2D3/RNF207/NPR2/SPTBN4/KCNJ3/NPPC/ATP1A1/NFASC/ITGA2/CARTPT/GRIK2/CACNB2/JAM3/AVPR1A/CACNG2/STIM1/CACNB3/KCNJ4/SCN11A/AHCYL1/NPR1/SCN9A/DRD5/S1PR1/KCNMB3/KCNK3/KCND3/JUP/KCNH6/ATP2A2/CNTNAP2/NPPA/KCNE3/SCN4B/KCNA2/GBA/GPR35/KCNE1/GPR88/KCNIP1/KCNJ14/CACNB4/GJC1/SLC8A1/NKX2-5/CTNNA3/SCN5A/KCNJ12/KCND2/DRD1/KCNIP4/KCNJ11/CLCN1/RYR1/ATP2A1/CACNA1H/SCN8A/FLNA/KCNMB2/ASPH/RYR2/CALM1/MIR208A/FXYD7/GJA5/FXYD1	161
BP	GO:0046474	glycerophospholipid biosynthetic process	178/11782	227/18862	1.56e-07	4.17e-06	2.55e-06	MTMR7/AGK/PIGQ/ABHD5/PIK3C2A/NR1H4/AGPAT4/PI4K2B/INPP4A/PIK3CB/DGKG/PIGV/MTMR1/DGKA/PIGB/HDHD5/SLC44A1/CHAT/PLD1/DGKD/PIK3C3/SYNJ2/CPNE3/MTMR2/ACHE/PIGS/PGS1/LPCAT2/CRLS1/PITPNM2/PITPNM3/SBF1/PDGFB/MTMR3/ABHD4/DDHD1/PIGH/CPNE6/CSNK2A1/CDS2/PIGU/LPIN2/BMX/TAFAZZIN/PCYT1B/HTR2A/DGKH/VAC14/CDIPT/MTMR9/PLA2G4C/PIK3R2/PIK3CG/PLEKHA8/PIP5K1B/PLEKHA1/PIGL/CWH43/INPP4B/PTPMT1/PITPNM1/CHKA/CHPT1/FIG4/PIKFYVE/PLEKHA3/PLA2G4A/PIK3R3/PIGZ/RAB14/GPAM/FABP3/PIK3CA/RAB38/ACSL3/PIGT/MBOAT7/ABHD8/PLA2G5/PLD2/SLC44A2/INPP5K/LPIN3/PEMT/PIK3C2B/IMPA1/ARF3/LPIN1/PIGC/HTR2B/DGKB/DPM2/SLC44A5/GPAT3/FGF2/PIK3C2G/MTMR6/PCTP/PIK3R5/PIGK/SLC44A3/PI4KB/PIP5K1A/ARF1/ETNK2/TAMM41/DGKQ/PYURF/PIK3R1/HTR2C/PGAP2/DGKZ/ATM/MTMR12/PIP4K2A/GPD1L/LPCAT1/DGKE/MPPE1/AGPAT5/PTDSS1/GPAT4/PLA2G2F/APOA2/PLA2G4D/AGPAT3/PCYT1A/ALOX15/ACP6/CAPN2/ALPI/CDS1/MTMR14/LIPH/PIGX/FABP5/PGAP4/PIGA/INPPL1/PIP4K2C/MFSD2A/INPP5D/PLEKHA2/AGPAT2/MTM1/PIK3CD/PTEN/LCLAT1/PHOSPHO1/PIGG/PTDSS2/LPCAT4/RUFY1/CPNE7/DPM3/PLA2G6/INPP5J/PIGP/PCYT2/PIP5K1C/PLSCR3/PLA2G2A/PLSCR1/CLN3/PGAP1/PDGFA/FAR1/PLCG2/INPP5F/AGPAT1/SLC44A4/SACM1L/CPNE1/STARD10/PISD/PI4KA/PLA2G4B/PIK3R6	178
BP	GO:0048017	inositol lipid-mediated signaling	156/11782	196/18862	1.56e-07	4.17e-06	2.55e-06	FGR/WNT16/FYN/PIK3C2A/IGF1/HGF/GAB2/PREX2/PIK3CB/LTK/ERBB3/RHOA/SIRT2/PPP2R5B/NEDD4/MYDGF/PLD1/FGFR1/PIK3C3/PPP2R5C/CEACAM1/PITPNM2/EXOC1/TYRO3/EZR/TGFB2/JAK2/OSM/MAPK1/PIK3IP1/PDGFB/PLCB4/PPP1R16B/GPR143/HTR2A/FLT1/MAPK3/TSC2/MAZ/PIK3R2/PIK3CG/NCS1/PIP5K1B/GATA3/PLEKHA1/UNC5B/CRYBA1/CSF3/C1QBP/GAB1/CBL/PTPN6/PPARD/NPR3/PDGFRB/UBE3A/PLCH1/PLCL1/CD160/TEK/CAT/PIK3CA/FLT3/TWIST1/STAMBP/SOX9/HCST/KDR/PLD2/EPO/PIK3C2B/NGF/PDGFRA/PRR5L/HTR2B/SERPINE2/KLF4/DAB2IP/IER3/PLCB2/CEP55/PLCE1/FGF2/EGF/PIK3C2G/PLCZ1/IGF1R/NTRK3/PIK3R5/AKT1/PI4KB/PIP5K1A/PDGFC/PIK3R1/EGFR/OGT/NTRK2/GSN/PLCH2/IL18/PIP4K2A/ANGPT1/PLCL2/PIK3AP1/KIT/PLCD3/PLXNB1/F2RL1/SERPINA12/PIP4K2C/NYAP1/NKX3-1/NLRC3/IRS1/ROR2/PTK2/PTAFR/FSHR/PDGFD/PIK3CD/PTEN/LEP/CA8/CD28/ERBB4/HCLS1/F2R/DIPK2A/CSF1R/PLCB1/TNFAIP8L3/ADAP2/ROR1/ZFP36L1/NTF3/IRS2/PIP5K1C/PRR5/PLCD1/SEMA4D/PEAR1/ZP3/NF1/SRC/PDGFA/NTRK1/INPP5F/LIME1/MUC5AC/TNF/RGL2/PI4KA/LYN/CCL5/TPTE/PI4KAP1	156
BP	GO:0002700	regulation of production of molecular mediator of immune response	120/11782	146/18862	1.57e-07	4.17e-06	2.55e-06	BTK/HFE/CD22/CD74/TNFRSF1B/PARP3/FOXP3/ATG5/TP53BP1/PRKCZ/TFRC/TBX21/MLH1/IL4R/RIF1/PTPRC/MAVS/IRAK3/TGFB2/MSH2/PGC/XBP1/CD40/CD40LG/SLC7A5/STX4/LILRB1/IL27RA/CLC/GPI/TGFB1/JAK3/EXOSC3/GATA3/CUEDC2/CLNK/NSD2/KMT5B/HPX/CD81/IL4/BCL6/WNT5A/IL1R1/IL18R1/MAD2L2/CD160/TNFSF4/ARG1/NR4A3/CCR2/SASH3/CD244/SHLD2/PKN1/IL1B/FFAR2/TRAF2/BST2/NDFIP1/KMT5C/PTPN22/RSAD2/CD36/MAP3K7/IL6/IL10/TLR4/IL33/RBP4/SEMA7A/SLC15A4/TMBIM6/BCL10/XCL1/CD226/IL18/CD96/ANGPT1/HK1/PAXIP1/APOA2/FCRL3/SCIMP/LAPTM5/NLRP3/FZD5/F2RL1/CGAS/B2M/GPRC5B/NOD2/KLK5/KLK7/IL13/MZB1/SHLD1/MALT1/CLEC7A/DHX36/TRAF6/CLCF1/CD28/HMCES/FFAR3/ZPBP2/LILRB4/TNFRSF4/C17orf99/IFNA2/KIR2DL4/CR1/RAET1G/HLA-E/HLA-G/HLA-F/TNF/TLR9/PRKDC/TRIL	120
BP	GO:0030111	regulation of Wnt signaling pathway	274/11782	365/18862	1.63e-07	4.31e-06	2.64e-06	HECW1/ITGA3/FUZ/PSMC4/CCDC88C/ISL1/WWTR1/ADGRA2/DEPDC1B/CUL3/SOX30/PSMA4/FOXP3/DKK3/CDK14/WNK1/PTPRU/CDH3/TLE2/FGFR2/CBFB/PSME4/IFT80/LRP6/FGF10/NLE1/PSEN1/GSK3B/CYLD/WNT11/PSMC5/ESR1/BAMBI/ABL1/PSMD8/SOX10/CBY1/HMGXB4/RBX1/PSMC6/PPM1A/GSKIP/PSMC1/PSMB5/CHD8/NFATC4/STK4/SPEF1/CSNK2A1/RSPO4/FERMT1/PSMD10/TBL1X/XIAP/AXIN1/TSC2/SALL1/SFRP1/DKK4/STK3/UBR5/TLE6/TLE5/TGFB1/PPP2R1A/DLX5/CAV1/GRB10/SFRP4/GLI3/PSMA2/SPIN1/TLE4/KANK1/RAPGEF1/LZTS2/DKK1/CCNY/PSMD3/WNT3/COL1A1/IFT20/NFKB1/MDK/CAPRIN2/WNT5B/MAPK14/PTK7/TBX18/SEMA5A/NPHP3/KPNA1/WNT5A/APC2/IGFBP2/USP34/HDAC1/MAD2L2/WLS/TMEM9/KLHL12/TNFAIP3/RNF146/UBE2B/INVS/SFRP5/TNN/TMEM131L/RECK/BICC1/PFDN5/LRP1/SOX4/SOX9/PSMF1/PIN1/MACF1/SMARCA4/PSMA1/LATS1/NFATC1/PSME3/BARX1/NPHP4/LGR6/CSNK1G2/ARNTL/GSC/LRP4/UBAC2/APC/MDFIC/ANKRD6/SCYL2/DAB2IP/PSMB7/SULF1/YAP1/PPM1B/USP8/LEF1/EGF/PRICKLE1/LGR5/LMBR1L/TLE3/NKD1/CSNK1D/PRDM15/APP/SOX13/ATP6V1C2/VGLL4/RBMS3/LIMD1/SFRP2/NKD2/DAAM2/RSPO3/EGFR/RSPO2/NOTCH1/TCF7L2/LATS2/DIXDC1/CSNK1G3/PTPRO/TCF7L1/HHEX/DAB2/LRRK1/PSMA8/DKK2/GNAQ/WIF1/TIAM1/C12orf43/SKI/RUNX1/PSMD4/AMFR/PSMC2/PLPP3/DRAXIN/DISC1/FRZB/BIRC8/PSMD6/TERT/SHH/SOX17/FZD6/WNK2/AMER2/DACT1/FRAT1/BTRC/MESP1/GREM1/SMAD3/GPRC5B/DAPK3/NXN/IGFBP6/CTNNB1/RBPJ/AXIN2/CXXC4/ROR2/CSNK1G1/CTNND2/WNT10B/USP47/CDH2/SOX7/SOSTDC1/MCC/MLLT3/PPP1CA/TNKS/PSMD1/JUP/RNF213/PSMD2/RUVBL1/FOXL1/HIC1/TBL1XR1/AMER3/SHISA3/CTNNBIP1/GPC5/LBX2/TMEM64/SOX2/SIAH2/TSKU/NKX2-5/RUVBL2/ZNRF3/NOG/KREMEN1/ZNF703/NOTUM/PRKN/PSMD13/ATP6V0C/WWOX/TRABD2A/LYPD6/RNF220/SHISA6/LRRK2/FAM53B/SULF2/TLE1/SRC/DACT3/NRARP/CTNND1/APCDD1L/ALPK2/PSMB8/RACK1/LGR4/PSMB10/TMEM170B/PPM1N/CSNK1E/DDX3X/JRK/PSMB9/TRABD2B/MIR145	274
BP	GO:0030308	negative regulation of cell growth	148/11782	185/18862	1.77e-07	4.67e-06	2.86e-06	SEMA3F/ADIPOR2/CDKL3/ST7L/SPAG9/SEMA3G/SEMA3B/PRDM11/FHL1/RTN4R/FSTL4/DCBLD2/NTN1/DIP2B/HYAL2/IP6K2/CDHR2/ENO1/SEMA3A/SEMA3C/MAP2/SMARCA2/SEMA5B/WNT11/ARHGAP4/SEMA6A/TGFB2/SEMA4G/NRP1/CGRRF1/YY1/HNF4A/NDRG3/RBBP7/WFDC1/SFRP1/TGFB1/PTPRS/PPP2R1A/WNT3/PPP1R9B/CAPRIN2/CYP27B1/CDKN1B/PPARD/SEMA5A/BCL6/WNT5A/RTN4/TNR/RGS4/SPP1/BCL11A/INHBA/CDKN2C/TP53TG5/CDKN1A/SMARCA4/FGF13/SH3BP4/BST2/PPT1/PPARG/SPART/PSRC1/RERG/EPHA7/ACVR1B/SEMA4F/SERPINE2/DNAJB2/CCN3/KIAA0319/SEMA6D/SEMA7A/TCHP/ACVRL1/RB1/ESR2/PML/OSGIN1/SMAD4/SEMA6C/ADAM15/VGLL4/SLIT2/SFRP2/CDKN2A/PTPRJ/PAK1/EI24/GJA1/SEMA3D/FLCN/CDA/ADIPOR1/G6PD/SCGB3A1/DRAXIN/FRZB/MSX1/BMP10/TRIM46/APBB2/RYK/PI16/SOX17/OSGIN2/DCSTAMP/FBP1/APBB1/GREM1/SMAD3/PHB/SERTAD3/SEMA6B/GNG4/CDKN2AIP/SEMA4C/MINAR1/NPR1/NAIF1/BCL2/NME6/CCDC85B/CRLF3/CDK5R1/SERTAD2/SLIT3/WT1/SEMA4B/NDUFA13/PPARA/SEMA4D/DCUN1D3/SEMA4A/DACT3/ENPP1/HSPA1B/HSPA1A/TRIM40/RACK1/MIR199B/SIPA1/NDUFS3/MEG3/DDX3X/GDF2	148
BP	GO:0090276	regulation of peptide hormone secretion	165/11782	209/18862	1.92e-07	5.05e-06	3.09e-06	CFTR/BAD/ICA1/CD38/ABCC8/CACNA2D2/BAIAP3/NADK/TFAP2B/GIPR/HFE/SYT7/NR1H4/ALOX5/ISL1/EIPR1/CASR/TM7SF3/ACSL4/SCT/SREBF1/SRI/RAPGEF3/RFX3/AACS/REST/SLC8B1/RAPGEF4/ITPR3/JAK2/PICK1/CHGA/HIF1A/PCK2/HNF4A/CDK16/SYTL4/STX4/SFRP1/STX1A/GHRHR/TFR2/GCK/PPP3CB/NMU/CPT1A/TCIRG1/PPARD/GLP1R/GPLD1/GCG/PASK/RAP1A/SLC2A1/KLF7/CNR1/GPR68/TNFSF11/TARDBP/GHSR/ITPR2/LRP1/ACVR1C/PFKFB2/SOX4/IL1B/PAX8/FOXA2/FFAR2/KCNA5/ANO1/SNAP25/ARNTL/MTNR1B/CLOCK/RAC1/IL6/BLK/CCN3/UQCC2/RBP4/HADH/PPP3CA/PDX1/NPFF/ADCYAP1/CACNA1A/PFKL/SIRT3/CAPN10/CELA2A/MPC2/ENSA/STXBP5L/ILDR1/CRHBP/EGFR/HTR2C/CRH/TCF7L2/DRD2/ITPR1/CACNA1C/GJA1/PRKCA/SLC16A1/MCU/TIAM1/GHRL/CACNA1D/KCNB1/KALRN/LRP5/NEUROD1/VSNL1/INHBB/NKX6-1/AIMP1/SLC9B2/CARTPT/SLC30A8/KCNC2/RAB8B/STXBP4/MIDN/IRS1/NLGN2/MYRIP/SYT9/KCNS3/KIF5B/GPR27/TRH/PRKCE/JAGN1/CHD7/APLN/FGB/C2CD2L/ADCY5/BRSK2/LEP/UCP2/KCNG2/BMP8A/ADRA2C/C1QTNF12/EFNA5/PLA2G6/RFX6/PRKN/FFAR3/IRS2/KCNJ11/DPP4/CACNA1E/FAM3D/SELENOT/ITSN1/ARL2/TNF/ZBED6/RASL10B/CCL5/DOC2B	165
BP	GO:0032869	cellular response to insulin stimulus	177/11782	226/18862	1.97e-07	5.15e-06	3.15e-06	CFLAR/PDK2/BAIAP2L1/PIK3C2A/NR1H4/INSRR/ATP6V0A1/ATP6V1H/HDAC9/PRKCQ/PKM/PRKCZ/NUCKS1/ATP2B1/ATP6AP1/SREBF1/CEACAM1/GSK3B/GSTP1/RAB10/SNX5/SLC9A1/OSBPL8/SORBS1/XBP1/ATP6V1D/SRSF5/PCK2/LPIN2/TSC2/EEF2K/ZNF106/SLC39A14/AKT2/PIK3R2/ATP6V0A4/CAV2/GRB10/GHRHR/RARRES2/GCK/KANK1/GAB1/TCIRG1/TNS2/C2CD5/GPLD1/CCND3/KAT2B/GNAI2/ATP6V1A/GRB14/SOS1/ATP6V1B1/ERRFI1/ATP6V0B/PIK3R3/IDE/GOT1/GHSR/PIK3CA/PCK1/IL1B/INSIG2/PPAT/CSRP3/ATP6V1E1/G6PC1/PPARG/PTPRE/PRKAA1/INPP5K/PTPRA/LPIN3/KL/IRS4/LPIN1/ECHDC3/APC/APPL2/TBC1D4/SLC2A8/ATP6V1G1/CPEB2/SORL1/BCAR3/USO1/RAB15/IGF1R/PDPK1/AKT1/CAPN10/WDTC1/PKLR/PARP1/ATP6V1C2/SRD5A1/PIK3R1/OGT/ATP6V1B2/STAR/SESN3/PAK1/SOGA1/PIP4K2A/FOXO1/ATP6V1G3/FER/POU4F2/PDE3B/ZDHHC7/PID1/ATP6V1C1/NCK1/USF1/ADIPOR1/ATP6V0D1/ZBTB7B/SH2B2/INHBB/PRKCI/PRKCD/OTOP1/TSC1/VWA2/SERPINA12/RAB8B/STXBP4/PRKCB/PIP4K2C/MARS1/IGF2/RAB8A/RAB31/IRS1/PCSK9/YWHAG/SIK2/MZB1/ATP6V0E2/SLC25A33/PTEN/RELA/SMARCC1/LEP/LPL/UCP2/BAIAP2/AP3S1/GRB2/ERFE/FUT7/ADIPOQ/SLC2A4/C1QTNF12/FOXO4/SOCS3/ATP6V0A2/ZFP36L1/ATP6V0C/FFAR3/IRS2/GPR21/PTPN1/SRC/MYO5A/ENPP1/MYO1C/OPA1/APRT/MIR107/CPEB1/VAMP2/BGLAP/ATP6V1E2/PRKDC/CYFIP1	177
BP	GO:0060291	long-term synaptic potentiation	73/11782	83/18862	1.98e-07	5.15e-06	3.15e-06	TYROBP/CYP46A1/PRKCZ/SLC24A1/SCGN/GSK3B/ITPR3/ABL1/MAPK1/LGMN/SLC8A3/NFATC4/STX4/ZDHHC2/GRIN2D/CRTC1/PTN/CRHR2/MPP2/NR2E1/RASGRF2/EPHA4/TNR/SLC8A2/CREB1/PAIP2/PTK2B/TSHZ3/STAU1/ADORA2A/EIF2AK4/LILRB2/SNAP25/EPHB2/SERPINE2/APP/CRH/NTRK2/DRD2/YTHDF1/NRGN/SLC24A2/NPTN/PPP1R9A/SQSTM1/GRIN2C/SHANK1/SHANK2/NCSTN/ADORA1/ADCY1/STX3/FAM107A/CX3CR1/NSG1/MECP2/RGS14/NLGN1/PTEN/CALB2/SYT12/CHRNA7/AKAP5/GRIN2A/SHISA7/RELN/MME/AGER/PRRT1/MIR30B/VAMP2/SHANK3/GRIN2B	73
BP	GO:0042098	T cell proliferation	155/11782	195/18862	2e-07	5.18e-06	3.18e-06	MAD1L1/CD4/FYN/CD6/IGF1/SLC11A1/BTN3A1/TNFRSF1B/FOXP3/PRKCQ/NCK2/TFRC/DLG1/ARG2/PTPRC/IL12RB1/ABL1/ELF4/CD40LG/TNFSF13B/CORO1A/DNAJA3/PYCARD/CD276/RIPK2/LILRB1/IL27RA/RASAL3/CLC/JAK3/PIK3CG/TNFSF8/DOCK8/VSIR/PPP3CB/CRTAM/CD81/IL23A/PTPN6/CCND3/IL12B/IL4/CD86/HES1/CBLB/HHLA2/IL1A/ZAP70/IGFBP2/SOS1/CD46/TNFSF4/ARG1/GPAM/TMEM131L/CD80/MAPK8IP1/CCR2/SASH3/NCKAP1L/BTN2A2/IRF1/BMP4/IL1B/TNFSF14/RAC2/RIPK3/FOXJ1/EPO/LILRB2/IDO1/NDFIP1/LGALS3/SFTPD/PTPN22/VTCN1/IL6ST/IL2RA/DOCK2/ANXA1/HAVCR2/RC3H1/GPNMB/IL6/MARCHF7/IL10/LRRC32/SLC7A1/LMBR1L/XCL1/RPS3/IL18/DLG5/VSIG4/NCK1/CD1D/PLA2G2F/TNFRSF13C/ZBTB7B/WNT4/IL23R/VCAM1/NCSTN/IHH/TGFBR2/SPTA1/CTLA4/IL15/SHH/SYK/LMO1/IGF2/TMIGD2/FADD/CCDC88B/LGALS9/CTPS1/PRNP/LGALS9C/MALT1/CEBPB/RASGRP1/CCL19/STAT5B/IL20RB/LEP/TRAF6/PAWR/CD151/CD28/SCRIB/CLECL1/LILRB4/TNFRSF4/ZP3/HMGB1/CD55/IL27/PELI1/SPN/CARD11/PNP/CD3E/CR1/AGER/AIF1/HLA-E/HLA-G/PSMB10/MIR30B/MIR181C/HLA-DPB1/HLA-DPA1/HLA-DMB/CCL5	155
BP	GO:0032872	regulation of stress-activated MAPK cascade	145/11782	181/18862	2.01e-07	5.18e-06	3.18e-06	WNT16/NOX1/MAPK8IP2/ZMYND11/HGF/RB1CC1/FLT4/EIF2AK2/TRAF1/SERPINB3/HIPK2/SPI1/CDC42/MAP4K4/SEMA3A/DLG1/ITCH/PHLPP1/TRAF5/CYLD/GSTP1/MECOM/MAP3K4/DNAJA1/IGBP1/EZR/TGFB2/GADD45B/MAPK1/RASSF2/MID1/MAPK3/AXIN1/PYCARD/RIPK2/SFRP1/STK3/NOD1/AMBP/RAPGEF1/DUSP3/HIPK3/FOXM1/LTBR/IL26/TPD52L1/SASH1/DUSP22/WNT5A/GADD45A/SLAMF1/MMP8/DUSP1/TNFSF11/PTK2B/COPS5/MAPK8IP1/UNC5CL/KLHL31/IL1B/CCR7/PRMT1/MAP2K2/TRAF2/KLHDC10/TRAF3/PTPN22/TAOK3/ANKRD6/DAB2IP/TLR4/MYC/CCL21/RIPK1/SDCBP/MAPK8IP3/CD27/IGF1R/MARVELD3/NCOR1/MINK1/APP/AKT1/DUSP10/ARL6IP5/SFRP2/EGFR/MFHAS1/DUSP15/TAOK2/TIRAP/PDCD4/FOXO1/EPHB1/SH3RF2/GDF6/XDH/PINK1/TAOK1/SCIMP/FGF19/DUSP19/INAVA/ZC3H12A/HAND2/F2RL1/GRIK2/RELL2/DACT1/NOD2/ULK4/MAP4K2/PBK/SEMA4C/MAP2K1/HDAC3/CLEC7A/RASGRP1/CCL19/MYD88/SH3RF3/MAP3K11/LEP/HRAS/TRAF6/NPPA/SPHK1/PER1/MTURN/RELL1/PLCB1/PRKN/AIDA/CARD9/WNT7B/NBR1/HMGB1/PPIA/MAP3K5/SIRPA/MAP3K3/PJA2/AGER/TNF/TLR9	145
BP	GO:0002028	regulation of sodium ion transport	76/11782	87/18862	2.11e-07	5.43e-06	3.33e-06	HECW1/CNTN1/ATP1A2/NEDD4L/PRSS8/PKP2/ATP2B4/WNK1/DRD4/ATP1B3/NEDD4/PTPN3/DLG1/DNM2/TESC/P2RX7/NOS1/FXYD5/FXYD3/SLC9A1/NKAIN4/SNTA1/DMPK/SCN1B/FGF12/WNK4/YWHAH/ATP1B2/FGF13/ACTN4/P2RX4/SERPINE2/FXYD2/HECW2/SIK1/AKT1/ATP1B1/ARF1/OSR1/CAMK2D/STOM/DRD2/SCN2B/ANK3/GPD1L/UTRN/CNKSR3/SPTBN4/FGF11/ATP1A1/SLMAP/WNK2/NETO1/AHCYL1/PCSK9/ADRB2/KIF5B/PRKCE/NETO2/COMMD1/GLRX/SCN4B/PER1/SLC8A1/NKX2-5/SCN5A/NKAIN3/CHP1/NKAIN2/WNK3/BPIFA1/STK39/DMD/FXYD7/FXYD1/MLLT6	76
BP	GO:0009914	hormone transport	237/11782	312/18862	2.12e-07	5.43e-06	3.33e-06	CFTR/BAD/ICA1/CD38/ABCC8/TAC1/CACNA2D2/BAIAP3/NADK/TFAP2B/GIPR/BTK/HFE/SYT7/NR1H4/ALOX5/ISL1/EIPR1/CASR/PTPRN/TM7SF3/CYB5R4/ACSL4/SCT/SREBF1/TACR2/SRI/RAPGEF3/RFX3/AACS/C1QTNF3/REST/GNAS/SLC8B1/LTBP4/RAB11FIP3/RAPGEF4/SLC7A8/SNAP23/ITPR3/JAK2/OSM/PICK1/CHGA/HIF1A/PCK2/HNF4A/SLCO4A1/CDK16/SYTL4/SMPD3/SLC7A5/CRYM/STX4/SFRP1/RETN/STX1A/GHRHR/TFR2/GCK/GATA3/PPP3CB/NMU/CPT1A/TCIRG1/PPARD/GLP1R/GPLD1/SLC16A10/SNX4/POMC/GCG/PASK/STXBP3/RAP1A/KDM5B/SLC2A1/CREB1/KLF7/TTR/CNR1/MYB/VAMP8/SPP1/FGF23/GPR68/CRHR1/TNFSF11/TARDBP/GHSR/INHBA/ITPR2/LRP1/ACVR1C/PFKFB2/INHA/SOX4/IL1B/PAX8/FOXA2/FFAR2/LIF/KCNA5/ANO1/RAF1/SNAP25/ARNTL/MTNR1B/CLOCK/ANXA1/TBX3/RAB11FIP5/RAC1/IL6/BLK/IL1RN/NIBAN2/CCN3/UQCC2/CYP19A1/RAB1A/RBP4/HADH/PPP3CA/PDX1/NPFF/ADCYAP1/SMAD4/CACNA1A/PFKL/SIRT3/CAPN10/CELA2A/MPC2/ENSA/REN/TMF1/AGTR1/STXBP5L/ILDR1/CRHBP/EGFR/HTR2C/CRH/CAMK2G/TCF7L2/ADM/DRD2/ITPR1/CACNA1C/GJA1/BMP6/PRKCA/PTPRN2/SLC16A1/MCU/TIAM1/RAB11FIP1/GHRL/CACNA1D/KCNB1/KALRN/LRP5/NEUROD1/VSNL1/INHBB/CCKAR/ADORA1/NKX6-1/AIMP1/SLC9B2/CARTPT/SLC30A8/CCDC186/KCNC2/RAB8B/STXBP4/GALR1/SCG5/NKX3-1/MIDN/CPLX1/IRS1/P2RY1/NLGN2/MYRIP/SYT9/KCNS3/KIF5B/GPR27/TRH/PRKCE/JAGN1/CHD7/APLN/FGB/C2CD2L/ADCY5/C1QTNF1/BRSK2/LEP/SMAD2/UCP2/RIMS2/SOX11/KCNG2/HTR1A/ADIPOQ/MAFA/HCAR2/BMP8A/FAM3B/ADRA2C/C1QTNF12/EFNA5/PLA2G6/RFX6/RAB11B/PRKN/FFAR3/IRS2/PCLO/KCNJ11/DPP4/CACNA1E/FAM3D/SELENOT/ITSN1/ARL2/TNF/FOXD1/LYN/ZBED6/RASL10B/CCL5/DOC2B/HNF1B	237
BP	GO:0007163	establishment or maintenance of cell polarity	167/11782	212/18862	2.14e-07	5.44e-06	3.33e-06	CYP26B1/PAFAH1B1/CYTH3/PKD1/RHOBTB2/RUFY3/ANK1/LRRC7/CTNNA1/MAP4/SDCCAG8/MYO9A/RHOA/PRKCZ/ROCK1/FGF10/CDC42/WDR1/RHOBTB1/MARK2/FBXW11/NDE1/LLGL2/CLASP1/FSCN1/ACTB/DLG1/HSP90AA1/NDC80/DLG3/GSK3B/FAT1/RAB10/WNT11/NSFL1C/SLC9A1/MISP/SH3BP1/MYH9/FERMT1/LAMA1/FOXF1/RPGRIP1L/LIN7B/SIPA1L3/DOCK8/KANK1/PDLIM1/GATA3/CYTH1/IFT20/CRTAM/TCIRG1/LIN7A/RIPOR2/UST/CAP2/PTK7/ERBIN/GOLPH3/WWC1/WNT5A/HES1/FRMD4B/ACTR3/CENPA/PARD3B/MAPKAP1/SFRP5/TEK/PTK2B/GPSM2/NCKAP1L/KIF25/TCF15/CCR7/RAP1B/RAC2/FOXJ1/FGF13/CAP1/MAP1B/FLOT2/ARHGEF11/PATJ/ROCK2/CRB1/DOCK2/MAP7/KIAA1614/SPRY2/RAC1/CDK5RAP2/CCL21/NUMA1/ACTR2/PARVG/RHOF/BCAS3/SNX27/WDPCP/DYNLT1/MCPH1/GSN/CRB2/PARD3/PAK1/FEZ1/MPP7/ITGB1/DLG2/DLG5/FRMD4A/DST/GJA1/CYRIB/EPHB1/CARMIL2/ARHGAP35/BRSK1/CD3G/LMNA/KIF26B/CLASP2/PRKCI/SPRY1/MAD2L1/RHOBTB3/RICTOR/SHH/CDX2/AMOTL1/JAM3/PLK1/CRK/SPINT2/ARF4/RHOH/MTCL1/PTK2/CLIC4/RAC3/PDCD6IP/RND1/CCL19/BRSK2/CKAP5/RHOG/PARD6G/CDH5/SCRIB/RNF41/SAPCD2/SHTN1/WNT7B/INSC/PARVB/MYO18A/HTT/SPN/PARVA/HES5/CDC42BPB/ALPK2/RACK1/DCTN1/UBXN2B	167
BP	GO:0030324	lung development	132/11782	163/18862	2.14e-07	5.44e-06	3.33e-06	ITGA3/PKD1/FLT4/TNC/FGFR2/FGF10/FSTL3/JMJD6/CDC42/SREBF1/GLI2/CELSR1/PGR/GRHL2/WNT11/ADAMTS2/TBX5/TMEM38B/MAPK1/TAB1/LAMA1/FGF9/MAPK3/SMPD3/ESRP2/CRISPLD2/FOXF1/CTSH/RAB3A/PTN/WNT2/HOXA5/PLOD3/GLI3/BMPR1A/LIPA/FGF8/FBXW7/TIMELESS/PTK7/MAN2A1/LOX/SPARC/PDGFRB/NPHP3/WNT5A/HES1/ITGB6/LOXL3/IGFBP5/EPAS1/ERRFI1/HSD11B1/PROX1/CREB1/ARG1/TCF21/RDH10/TBX4/BMP4/SOX9/THRA/KLF2/LIF/ALDH1A2/FOXA1/FOXJ1/LAMA5/AP3B1/CHI3L1/SFTPD/KRAS/WNT2B/PDGFRA/SPRY2/NKX2-1/YAP1/STRA6/RBP4/FGF2/FGF7/GATA6/CCDC40/RCN3/EGFR/RSPO2/NFIB/NOTCH1/HIKESHI/SLC7A11/THRB/DLG5/EIF4E/SAV1/FGF18/NODAL/ZIC3/SIM2/PDPN/TGFBR2/SPRY1/HHIP/SHH/ATP7A/ABCA3/LTBP3/RBPJ/MAP2K1/IL13/ZFPM2/SLC23A1/ASXL1/PPP1CA/DAG1/HEG1/SMAD2/SOX11/EXT1/NOG/EIF4EBP1/WNT7B/HMGB1/STK40/MME/ADA/PDGFA/MAN1A2/BAG6/ODAD4/MIR17HG/TNF/CEBPA	132
BP	GO:0051098	regulation of binding	268/11782	357/18862	2.21e-07	5.6e-06	3.43e-06	PLXND1/PAX6/PKD1/HFE/PLAUR/DDX11/ISL1/IGF1/DTNBP1/RSF1/FOXC1/WAPL/CDON/HIPK2/BTBD1/SP100/ROCK1/HDAC4/SIRT2/NUCKS1/TGFBR3/CDC42/PRKACA/MARK2/CRMP1/ATP2A3/SRI/ADD2/MARK3/ACTB/USP33/MAP2/PSEN1/SMARCD3/GSK3B/MAPRE3/ADD1/AURKA/ARHGAP28/FKBP1A/BTAF1/BAMBI/JAK2/ABL1/NRP1/MFNG/TFIP11/CYP2D6/PDGFB/NFATC4/MMP9/STK4/CTSZ/FMR1/ARHGEF7/CLN5/MAPK3/ACD/RIPK2/STK3/EIF3E/PPP2CB/DOT1L/TLE5/MED25/TGFB1/CAV1/HOXA3/TGFBR1/GATA3/MAPK8/GTPBP4/DKK1/CSF3/VTN/FBXW7/RAPGEF2/CAPRIN2/PRMT8/RIPOR2/BAG2/GMNN/LOX/HAND1/WNT5A/HES1/CBLB/EIF4G1/EPB41L5/ITGA4/GCG/PLCL1/EPHA4/MAD2L2/MMP8/ITGB1BP1/IDE/IFIT2/MSX2/TNFSF11/TEX14/TWIST1/LRP1/SLPI/CDKN1A/BMP4/GTF2F1/SYMPK/ID1/PIN1/WFIKKN1/LIF/SMO/TTBK2/MYOD1/HIP1R/RARA/ZNF304/PPARG/RAMP1/PRMT7/NGF/FBH1/HEY2/DHX9/DNAJB2/IL10/CDK9/TXN/KLF4/NIBAN2/NCBP1/IRF4/FLOT1/SORL1/GTF2B/PARP9/LEF1/EGF/PPP3CA/PDX1/TMBIM6/RB1/GAS8/ARRB2/EIF4A3/SMAD4/APP/AKT1/PEX14/PTPRF/ADAM15/SNAPIN/NVL/PARP1/RALB/GZMA/H2BC1/TTBK1/MEPCE/TAF1/HMBOX1/ZNF462/TCF7L2/HMGA2/POU4F2/POU4F1/DAB2/CEBPG/UBASH3B/ANGPT1/PLCL2/CLIC2/TIAM1/ZNF618/SPPL3/SKI/LDLRAP1/EPB41/AMFR/ACE/GPSM1/PEX19/DISC1/NEUROD1/MSX1/PBXIP1/PYGO2/SPTA1/IFI16/EFHB/PRKCD/LRPAP1/HMGB2/HAND2/ITGA2/TERT/HEY1/DACT1/NSD1/PCBD1/TAF10/B2M/PLK1/SMAD3/NKX3-1/GOLGA2/CRK/CDT1/ANKRD33/TMC8/CTNNB1/XIRP1/PCSK9/NMD3/ADRB2/SIN3A/P2RY1/TTC36/PPP1CA/PSME3IP1/TNKS/WFIKKN2/ATP2A2/CTBP2/TRAF6/SMAD2/ERCC4/BDNF/SOX11/CTNNBIP1/ZBTB7A/AURKB/ZFPM1/GREM2/ADIPOQ/PHLDA2/ANXA2/RUVBL2/NOG/CLDN5/STING1/ZBTB7C/SUMO3/ZFP90/HSF1/PRKN/PPARA/LRRK2/H1-0/HMGB1/HDAC2/ILRUN/SRC/STYX/CALM1/AGER/CARD16/RACK1/TMSB4X/MIR27A/CSNK1E/CPNE1/EBF2/PINX1/CCPG1/SPON1/CCL23	268
BP	GO:0003007	heart morphogenesis	186/11782	239/18862	2.23e-07	5.62e-06	3.44e-06	WNT16/PLXND1/ISL1/ELN/PTCD2/FOXC1/PKP2/COL11A1/FGFR2/TGFBR3/TBX21/TEAD2/SEMA3C/RARB/PSEN1/MEF2C/LRP2/SMARCD3/GRHL2/WNT11/TMED2/FKBP1A/TBX5/TGFB2/DSP/NRP1/TAB1/HIF1A/IFT52/BMP7/MYLK2/JAG1/MIB1/NDRG4/FOXF1/PPP1R13L/TGFB1/MEGF8/WNT2/TGFBR1/ENG/GATA3/BMPR1A/FGF8/SUFU/DKK1/ZMIZ1/NSD2/ADGRG6/CERT1/HAND1/NPHP3/WNT5A/HES1/IFT57/TNNC1/ACVR1/RTN4/FHL2/SOS1/PROX1/TNNT2/NRP2/PKD2/TEK/TBX2/TWIST1/STIL/SNAI1/SOX4/BMP4/SOX9/MED1/OVOL2/MKKS/SIX1/SMO/DLL4/ALDH1A2/OLFM1/COL5A1/GATA5/MICAL2/NOTCH2/MYBPC3/TBX3/AHI1/HEY2/HTR2B/SETDB2/TBR1/GATA4/PIM1/YAP1/SMAD6/IFT172/RBP4/COL2A1/FOXN4/ACVRL1/BBS4/GATA6/CCDC40/SMAD4/ADAM15/SLIT2/SFRP2/NOTCH1/ANKRD1/TBX6/PDCD4/SAV1/POU4F1/NODAL/ZIC3/NRG1/RNF207/ACTC1/MYL3/FOXH1/DHRS3/BBS5/MSX1/BMP10/IHH/EOMES/TGFBR2/HEYL/SPRY1/PITX2/HAND2/NPY1R/NPY5R/NIPBL/TBXT/TBX20/HEY1/SHH/SOX17/DLC1/NOS3/SYNPO2L/DCHS1/MESP1/SMAD3/CCDC103/C2CD3/CTNNB1/RBPJ/AXIN2/SHOX2/EFNA1/PTK2/ROBO1/ZFPM2/S1PR1/CHD7/ASXL1/HEG1/TCAP/SOX11/ZFPM1/TH/FZD2/EXT1/NKX2-5/NOG/TBX1/CLDN5/SLIT3/ROBO2/FLRT2/NPY2R/PTCH1/MESP2/ARID2/RYR1/EPHB4/FLNA/PARVA/MDM4/RYR2/ALPK2/MIR17HG/LEFTY1/GJA5	186
BP	GO:2001257	regulation of cation channel activity	142/11782	177/18862	2.27e-07	5.7e-06	3.49e-06	CACNG3/MAPK8IP2/EHD3/CAPN1/KCNG1/LRRC7/RASGRF1/CACNB1/DRD4/GNB5/PRKACA/SRI/CACNG5/DLG1/ACTN2/MEF2C/DLG3/FKBP1A/NOS1/JPH4/TREM2/CBARP/MMP9/NTSR1/FMR1/ANTKMT/CACNG7/SCN1B/CAV1/RGS9/STIM2/PPARGC1A/KCNA1/OPRM1/RASGRF2/PDE4D/FGF12/CASQ2/PKD2/KCNIP2/CRHR1/GRIA2/PTK2B/CCR2/KCNS1/AHNAK/GRIA3/FGF13/CRACR2A/EPO/HRC/DLG4/EPHB2/MTNR1B/MINK1/STAC2/APP/CACNG8/CNIH3/CALM2/STAC/CAMK2D/ANK2/CRHBP/NIPSNAP2/CRH/STOM/GSTO1/DRD2/JPH2/ITGB1/DLG2/ANK3/AKAP6/KCNE4/GRIA4/CACNA2D1/JPH3/GRIA1/CLIC2/KCNS2/RNF207/PINK1/SHANK1/FGF11/SHANK2/SELENON/LRRC38/CTSS/SLMAP/CACNB2/KCNC2/NETO1/RRAD/CACNG2/STIM1/CACNB3/GSG1L/ADRB2/KCNAB1/NLGN1/NLGN2/KIF5B/NETO2/P2RY6/HAP1/CNIH2/NPPA/KCNE3/ALG10B/GRIN1/GPR35/KCNE1/AMIGO1/CACNB4/GRIN2A/LRRC55/PDE4B/STAC3/KCNJ11/SHISA7/SHISA6/RELN/NLGN3/SLC6A9/DAPK1/HTT/PLCG2/CALM1/NOS1AP/DMD/PRRT1/TMSB4X/GSTM2/STIMATE/VAMP2/SHISA8/SHISA9/SHANK3/MIR212/GRIN2B/NEFL	142
BP	GO:0070302	regulation of stress-activated protein kinase signaling cascade	147/11782	184/18862	2.29e-07	5.72e-06	3.51e-06	WNT16/NOX1/MAPK8IP2/ZMYND11/HGF/RB1CC1/FLT4/EIF2AK2/TRAF1/SERPINB3/HIPK2/SPI1/CDC42/MAP4K4/SEMA3A/DLG1/ITCH/PHLPP1/TRAF5/RNF13/CYLD/GSTP1/MECOM/MAP3K4/DNAJA1/IGBP1/EZR/TGFB2/GADD45B/MAPK1/RASSF2/MID1/MAPK3/AXIN1/PYCARD/RIPK2/SFRP1/STK3/NOD1/AMBP/RAPGEF1/DUSP3/HIPK3/FOXM1/LTBR/IL26/TPD52L1/SASH1/DUSP22/WNT5A/GADD45A/SLAMF1/MMP8/DUSP1/TNFSF11/PTK2B/COPS5/MAPK8IP1/UNC5CL/KLHL31/IL1B/CCR7/PRMT1/MAP2K2/TRAF2/KLHDC10/TRAF3/PTPN22/TAOK3/ANKRD6/DAB2IP/TLR4/MYC/CCL21/RIPK1/SDCBP/MAPK8IP3/CD27/IGF1R/MARVELD3/NCOR1/MINK1/APP/AKT1/DUSP10/ARL6IP5/SFRP2/EGFR/MFHAS1/DUSP15/TAOK2/TIRAP/PDCD4/FOXO1/EPHB1/SH3RF2/GDF6/XDH/PINK1/TAOK1/SCIMP/FGF19/DUSP19/INAVA/ZC3H12A/HAND2/F2RL1/GRIK2/RELL2/DACT1/NOD2/ULK4/MAP4K2/PBK/SEMA4C/MAP2K1/HDAC3/CLEC7A/RASGRP1/CCL19/MYD88/SH3RF3/MAP3K11/LEP/HRAS/TRAF6/NPPA/SPHK1/PER1/MTURN/RELL1/PLCB1/PRKN/AIDA/CARD9/WNT7B/NBR1/HMGB1/PPIA/MAP3K5/SIRPA/MAP3K3/PJA2/AGER/TNF/TLR9/LYN	147
BP	GO:0022604	regulation of cell morphogenesis	232/11782	305/18862	2.34e-07	5.83e-06	3.57e-06	FGR/PLXND1/CDKL3/CDKL5/SPAG9/SS18L2/RHOBTB2/FYN/PLEKHO1/CD44/CUL7/NEDD4L/HEXB/CAMK2B/MYO9A/RHOA/SYT1/CDC42/WDR1/LIMS2/RHOBTB1/MARK2/FERMT2/MAP3K13/DLG1/ARHGAP15/PLXNA2/PAK3/CAPZB/FBLN1/CARMIL1/DNM2/RIMS1/RAB21/EPB41L3/DNM1L/CASS4/SLC23A2/ICAM1/EZR/UNC13D/BAMBI/ABL1/NRP1/TRIOBP/MYH9/COCH/CPNE6/HCK/ARHGEF7/OLFM4/CORO1A/FBXO31/EEF2K/SYT17/ARHGEF18/ANKRD27/CACNG7/HPN/PTN/CCL24/KANK1/TESK1/DNMBP/C1QBP/MDK/CORO1C/CAPRIN2/CUX2/RASAL1/NEDD9/BVES/SPARC/DBN1/WNT5A/PLXNA1/CSPG5/EPHA4/MPL/ITGB1BP1/BCL11A/PTK2B/CXCR4/SEPTIN7/OBSL1/PREX1/CPNE5/RREB1/RHOJ/FGD3/MACF1/VIL1/KDR/CDC42EP1/RAC2/MKLN1/ACTN4/UNC13A/CAMSAP1/DIAPH1/DLG4/SYT4/WASF3/MYH10/AGO4/ANXA1/CAPRIN1/ITGA7/PLXNC1/RAC1/DBNL/ENPP2/RDX/PARP6/ITPKA/ACTR2/SHROOM3/FGD4/RHOF/RNF157/WTIP/STRIP1/SYT2/WDPCP/CPNE9/LIMD1/MYO10/RASA1/FGD2/ZMYM4/SH3KBP1/DOCK5/FAM171A1/GAS2/ALDOA/TAOK2/DOCK1/EPS8/PTPRD/CFDP1/FGD5/GRIP1/TIAM1/LRP8/KIT/PALM2AKAP2/FMNL2/F11R/DMTN/CDC42SE2/EPB41/ARHGAP35/KALRN/CFAP410/ITGB2/FMNL3/LARP4/FBLIM1/PDPN/NTNG1/CDC42EP3/ARPC2/SPTA1/MELTF/PLXNB1/RHOBTB3/DLC1/CLDN3/PDZD8/EPB42/CRK/CDC42EP5/DAPK3/MFSD2A/RHOH/PTK2/RAC3/LIMS1/P2RY1/SLC26A5/FGB/RND1/CORO1B/CFL1/DAG1/DHX36/FBXW8/BAIAP2/RIMS2/SYNE3/RHOG/RCC2/CALR/CDC42EP4/MYADM/FES/CSF1R/TACSTD2/EFNA5/FMNL1/CIB1/PRKN/P4HB/BRWD1/ARAP1/SPRY4/SEMA4D/PEAK3/PARVB/RELN/CLDN4/SEMA4A/NTNG2/PRPF40A/PLXNB2/FLNA/SRC/CDC42SE1/PARVA/LPAR1/ITSN2/SMURF1/OPA1/BHLHB9/LST1/ATP10A/SYT3/PLXNA4/PRKDC/CUX1/CYFIP1/CCL3	232
BP	GO:0002791	regulation of peptide secretion	234/11782	308/18862	2.47e-07	6.12e-06	3.75e-06	CFTR/CYP51A1/BAD/ICA1/CD38/ABCC8/RHBDF1/CACNA2D2/BAIAP3/NADK/TFAP2B/GIPR/HFE/SYT7/NR1H4/ALOX5/ISL1/IGF1/CD74/NR1H3/EIPR1/CASR/TM7SF3/ACSL4/DRD4/SCT/SREBF1/LLGL2/SRI/RAPGEF3/RFX3/AACS/C1QTNF3/REST/ACHE/DNM1L/SLC8B1/ERP29/RAB11FIP3/EXOC1/RAPGEF4/CD200/EZR/TGFB2/TREM2/ITPR3/JAK2/PICK1/CHGA/HIF1A/PCK2/HNF4A/MYOM1/CDK16/SYTL4/STX4/SFRP1/KCNN4/TGFB1/CD33/STX1A/GHRHR/TFR2/GCK/PPP3CB/NMU/CPT1A/TCIRG1/ADTRP/PPARD/OPRM1/GLP1R/GPLD1/APBB3/HMGCR/IL12B/GOLPH3/IL1A/GCG/PASK/RAP1A/WLS/P3H1/SLC2A1/KLF7/CNR1/GPR68/TNFSF11/TARDBP/GHSR/ITPR2/LRP1/ACVR1C/PFKFB2/SOX4/IL1B/PAX8/FOXA2/FFAR2/ADORA2A/SERGEF/RHBDF2/KCNA5/NR1H2/ANO1/SNAP25/MYH10/ARNTL/RSAD2/MTNR1B/CLOCK/ANXA1/RAB11FIP5/RAC1/IL6/BLK/DNAJC1/TLR4/CCN3/UQCC2/RBP4/HADH/PPP3CA/PDX1/NPFF/ADCYAP1/CACNA1A/PFKL/SIRT3/CAPN10/CELA2A/MPC2/ENSA/S100A8/ARF1/STXBP5L/ILDR1/CRHBP/PAM/EGFR/HTR2C/CRH/ANKRD1/TCF7L2/DRD2/VEGFC/ITPR1/CACNA1C/FRMD4A/ADAM8/GJA1/BMP6/PRKCA/SLC16A1/MCU/TIAM1/RAB11FIP1/GHRL/CACNA1D/KCNB1/ATP13A2/KALRN/ABCG1/LRP5/NEUROD1/VSNL1/INHBB/ADORA1/NKX6-1/AIMP1/SLC9B2/ARFIP1/F2RL1/CARTPT/STXBP5/SLC30A8/KCNC2/RAB8B/STXBP4/APBB1/MIDN/IL12A/IRS1/IL13/NLGN2/MYRIP/TMED10/SYT9/KCNS3/KIF5B/GPR27/TRH/PRKCE/JAGN1/CHD7/APLN/FGB/C2CD2L/ADCY5/BRSK2/LEP/UCP2/KCNG2/RPH3AL/F2R/IDH2/HCAR2/BMP8A/ADRA2C/C1QTNF12/EFNA5/PLA2G6/RFX6/NPY2R/PRKN/FFAR3/IRS2/KCNJ11/PPIA/MYO18A/DPP4/CD2AP/CACNA1E/FAM3D/UNC13B/SELENOT/ITSN1/MIR199B/ARL2/TNF/ZBED6/RASL10B/CCL5/DOC2B	234
BP	GO:0099003	vesicle-mediated transport in synapse	154/11782	194/18862	2.57e-07	6.35e-06	3.89e-06	AP2B1/SYN1/SYT7/RAB27B/DTNBP1/SLC4A8/AP3D1/SNAP91/SYT1/ROCK1/DRD4/PICALM/SNCB/PLD1/AMPH/SYNJ2/DNM2/RIMS1/PSEN1/CADPS2/GSK3B/EPS15/DNM1L/RAPGEF4/SLC17A6/SNAP23/STX1B/RIMS4/DNAJC5/SNPH/SLC32A1/SYNDIG1/FMR1/HTR2A/STX4/RAB11A/VPS18/BLOC1S6/SLC17A7/NAPA/RAB3A/STX1A/DNM1/NCS1/APBA1/PPP3CB/GIT1/P2RX1/USP46/STX2/CSPG5/OTOF/RAP1A/DNAJC6/RIMS3/CNR1/PCDH17/DENND1A/ADRA1A/PACSIN1/NAPB/PRKCG/CANX/RAP1B/ADORA2A/PLD2/SYT5/UNC13A/CALY/DDC/SNAP25/AP3B1/NUMB/SYT6/HTR1B/STX11/TOR1A/STXBP1/UNC13C/ATAD1/KIAA1109/STON2/SNAPIN/SNAP47/SYT2/STXBP5L/DGKQ/SNCA/CPLX2/NLGN4X/SYT8/DRD2/DOC2A/GRIP1/SYN2/MX1/SV2A/BRSK1/CADPS/STXBP5/ADCY1/NLGN4Y/SLC18A2/CACNB2/PRKCB/STX3/RAB8A/NSG1/CPLX1/GSG1L/RAB3B/CHRNA5/NLGN1/P2RY1/NLGN2/CDH2/SYT9/CEL/CLSTN1/PTEN/SYT12/SNCG/ATP2A2/BRSK2/CTBP2/RIMS2/CDK5R1/PPFIA3/GAK/SLC17A8/TH/SLC2A4/MX2/BTBD9/SEPTIN5/SYN3/PIP5K1C/BACE1/PCLO/ERC2/PRKAR1B/LRRK2/NLGN3/DNM3/ITSN2/CALM1/UNC13B/GRIN3A/ITSN1/VAMP2/STON1/ITGB3/DOC2B/CYFIP1	154
BP	GO:0031345	negative regulation of cell projection organization	144/11782	180/18862	2.59e-07	6.38e-06	3.91e-06	SEMA3F/CD38/FKBP4/ITGA3/ARHGAP44/CDKL3/SEMA3G/FYN/SEMA3B/RUFY3/VIM/STAP1/RTN4R/MAP4/FSTL4/NGFR/NTN1/DIP2B/NGEF/RHOA/PFN2/TRPC5/CRMP1/SEMA3A/SEMA3C/RAP1GAP/CAPZB/MAP2/CBFA2T2/DNM2/PSEN1/SEMA5B/ARHGAP4/SEMA6A/SEMA4G/NRP1/STX1B/NFATC4/CCP110/STMN2/PTPRS/KANK1/TESK1/WNT3/EFNB3/RAPGEF2/TRPV4/TBC1D30/MAK/SEMA5A/DPYSL3/UBE3A/WNT5A/GORASP1/DGUOK/TLX2/RTN4/TRAK2/EPHA4/TNR/SPP1/BCL11A/LRP1/EFNB2/ID1/OMG/YWHAH/FGF13/SPART/EPHB2/LRP4/EPHA7/SEMA4F/ITM2C/SPRY2/CCL21/KIAA0319/TRPC6/YAP1/SEMA6D/ZNF365/SEMA7A/ARHGAP24/PPP3CA/TCHP/EVI5L/CERS2/SEMA6C/SNAPIN/PTPRG/SLIT2/TBC1D7/TBX6/PTPRO/SPOCK1/SEMA3D/THY1/DRAXIN/GFI1/PAQR3/TRIM46/RYK/PRKCD/TSC1/B2M/SEMA6B/SEMA4C/EFNA1/MINAR1/PTPN9/NLGN1/LINGO1/PTEN/PRNP/DAB1/ADCY6/NR2F1/CDK5R1/GAK/RGMA/CEP97/LIMK2/TSKU/KREMEN1/DENND5A/TACSTD2/SEMA4B/CIB1/INPP5J/CDK10/RTN4RL2/SEMA4D/LRRK2/SEMA4A/EVL/HDAC2/FLNA/SYNGAP1/DNM3/LPAR1/INPP5F/NEU4/MIR30B/GRIN2B	144
BP	GO:0001838	embryonic epithelial tube formation	96/11782	114/18862	2.81e-07	6.85e-06	4.2e-06	RALA/FUZ/LRP6/PRKACA/TEAD2/CELSR1/PAX2/LRP2/GRHL2/TMED2/KDM2B/TGFB2/ABL1/CECR2/SIX4/HIF1A/MTHFD1/IFT52/STK4/SALL4/BMP7/MIB1/TSC2/FZD3/SFRP1/STK3/TGFB1/COBL/GATA3/SUFU/KAT2A/PTK7/HAND1/NPHP3/WNT5A/IFT57/WNT6/MTHFD1L/LIAS/TWIST1/STIL/SOX4/BMP4/SOX9/PAX8/VASP/OVOL2/SIX1/IFT172/SHROOM3/PRICKLE1/BBS4/BCL10/PRKACB/LMO4/OSR1/GDF7/SFRP2/ADM/ST14/NODAL/SKI/GRHL3/ARHGAP35/WNT4/IFT122/DLC1/FZD6/TSC1/RET/SPINT1/GREM1/SPINT2/GDNF/SEMA4C/LUZP1/IRX1/IRX2/RPS7/RARG/TRAF6/SOX11/DEAF1/IRX3/FZD2/SCRIB/SETD2/NOG/PTCH1/PLXNB2/HES5/OPA1/PHACTR4/BRD2/TCTN1/TRIM71	96
BP	GO:0003231	cardiac ventricle development	96/11782	114/18862	2.81e-07	6.85e-06	4.2e-06	AP2B1/MATR3/ISL1/PTCD2/FOXC1/PKP2/COL11A1/FGFR2/TGFBR3/SEMA3C/MEF2C/LRP2/SMARCD3/KCNK2/GRHL2/WNT11/FKBP1A/TBX5/HECTD1/TGFB2/DSP/HIF1A/TRIP11/SALL4/JAG1/NPRL3/FOXF1/SALL1/PPP1R13L/TGFB1/HOXA13/TGFBR1/ENG/GATA3/BMPR1A/SUFU/NSD2/PTK7/HAND1/WNT5A/HES1/TNNC1/ACVR1/PROX1/TNNT2/CNTRL/SOX4/BMP4/MED1/DLL4/MYBPC3/TBX3/HEY2/GATA4/SMAD6/STRA6/SMAD4/LMO4/SLIT2/SFRP2/NOTCH1/SAV1/POU4F1/NRG1/MYL3/FOXH1/BMP10/TGFBR2/HEYL/HAND2/NPY5R/TBX20/HEY1/MESP1/DCTN5/RBPJ/LUZP1/ROBO1/ZFPM2/CHD7/HEG1/SOX11/DAND5/ZFPM1/FZD2/NKX2-5/NOG/SCN5A/SLIT3/ROBO2/NPY2R/PDE2A/MDM4/RYR2/MIR17HG/GJA5	96
BP	GO:0017157	regulation of exocytosis	156/11782	197/18862	2.88e-07	7e-06	4.29e-06	FGR/CFTR/CACNA1G/RALA/SYN1/SYT7/GAB2/RAB27B/DTNBP1/C12orf4/SLC4A8/CD84/SYT1/RAB27A/ATP6AP1/NSF/CLASP1/RAB7A/STXBP2/IL4R/CEACAM1/RIMS1/RAB21/CADPS2/GSK3B/REST/RAB10/DNM1L/RAPGEF4/UNC13D/STX1B/CBARP/RIMS4/FMR1/SYTL4/HTR2A/SMPD3/FOXF1/STX4/SYT17/VPS18/RAB3D/RAB3A/STX1A/NCS1/APBA1/GIT1/SEPTIN4/P2RX1/SYT10/IL4/GNAI2/SNX4/CSPG5/SDC1/STXBP3/RAP1A/RIMS3/CNR1/VAMP8/VPS4B/ADRA1A/CCR2/PRKCG/RAP1B/ADGRE2/ADORA2A/RAC2/SYT5/CHMP2A/SYT4/CPLANE2/PRAM1/SYT6/ANXA1/HTR1B/MICAL1/BLK/STAM/STXBP1/SDCBP/RAB15/PDPK1/SNAPIN/ARF1/SYT2/STXBP5L/SNCA/CPLX2/NOTCH1/SYT8/DRD2/DOC2A/FER/RAB3C/KCNB1/SNF8/ATP13A2/ITGB2/VSNL1/CLASP2/CADPS/F2RL1/STXBP5/ADCY1/SYK/CACNB2/RAB8B/PRKCB/AP1G1/RAB8A/CD300A/RAB26/SEPTIN2/STXBP6/LGALS9/CPLX1/IL13/RAB3B/PTAFR/CHRNA5/NLGN1/P2RY1/ITGAM/PDCD6IP/SYT9/CDK5R2/FGB/SYT12/HAP1/ATP2A2/RIMS2/GATA2/SEPTIN1/RPH3AL/FES/SEPTIN5/PRKN/HGS/BACE1/PCLO/HYAL3/ZP3/LRRK2/CACNA1H/CALM1/GRIN3A/SCAMP5/SYT15/HLA-F/CD177/KLRC2/SYT3/VAMP2/LYN/DOC2B	156
BP	GO:0046328	regulation of JNK cascade	107/11782	129/18862	2.93e-07	7.1e-06	4.35e-06	WNT16/NOX1/MAPK8IP2/ZMYND11/RB1CC1/FLT4/TRAF1/SERPINB3/HIPK2/CDC42/MAP4K4/SEMA3A/ITCH/PHLPP1/TRAF5/CYLD/GSTP1/MECOM/DNAJA1/GADD45B/RASSF2/AXIN1/PYCARD/RIPK2/SFRP1/STK3/NOD1/AMBP/RAPGEF1/DUSP3/HIPK3/LTBR/TPD52L1/DUSP22/WNT5A/GADD45A/SLAMF1/MMP8/TNFSF11/PTK2B/COPS5/MAPK8IP1/UNC5CL/KLHL31/IL1B/CCR7/TRAF2/TRAF3/PTPN22/TAOK3/ANKRD6/DAB2IP/TLR4/CCL21/RIPK1/SDCBP/MAPK8IP3/CD27/IGF1R/MARVELD3/NCOR1/MINK1/APP/AKT1/DUSP10/SFRP2/EGFR/MFHAS1/DUSP15/TAOK2/TIRAP/PDCD4/EPHB1/SH3RF2/PINK1/TAOK1/FGF19/DUSP19/F2RL1/GRIK2/DACT1/NOD2/ULK4/MAP4K2/HDAC3/RASGRP1/CCL19/MYD88/SH3RF3/MAP3K11/HRAS/TRAF6/NPPA/PER1/MTURN/PLCB1/PRKN/AIDA/CARD9/WNT7B/HMGB1/MAP3K5/SIRPA/PJA2/AGER/TNF/TLR9	107
BP	GO:0035249	synaptic transmission, glutamatergic	78/11782	90/18862	3.08e-07	7.44e-06	4.56e-06	CACNG3/MAPK8IP2/ATP1A2/SYT1/CACNG5/PSEN1/MEF2C/SLC17A6/HTR2A/SLC17A7/NAPA/CACNG7/P2RX1/GRM6/SLC1A4/TNR/KMO/CNR1/GRIA2/PTK2B/TSHZ3/CCR2/GRM4/NAPB/ADORA2A/UNC13A/HTR1B/SERPINE2/STXBP1/UNC13C/ATAD1/CLSTN3/ADCYAP1/CACNG8/CNIH3/EGFR/DGKZ/DRD2/GRIK4/CDH8/GRID2/GRM1/DGKI/SHANK1/SHANK2/DISC1/ADORA1/GRIK3/GRM2/GRIK2/CACNG2/GRM5/ROR2/NLGN1/NLGN2/CDH2/GRIK1/CNIH2/SLC17A8/GRM8/NRXN1/OXTR/EXT1/GRID1/DRD1/NPY2R/PRKN/CLN3/LRRK2/RELN/GRM7/NLGN3/NTRK1/UNC13B/GRM3/TNF/SHANK3/MIR142	78
BP	GO:0051648	vesicle localization	175/11782	224/18862	3.14e-07	7.55e-06	4.63e-06	PAFAH1B1/SYN1/STARD3NL/CUL3/RAB27B/DTNBP1/KIF1B/CDH3/AP3D1/SNAP91/PRKCZ/RAB27A/WIPI1/AP3M2/FBXW11/NDE1/PICALM/NSF/CLASP1/KIFAP3/MAP2/SAR1A/DNM2/PSEN1/CD59/TMED2/TMEM230/MYO15A/SNAP23/CNIH1/TRIP11/SEC23A/CTSZ/KIF3B/ASIP/SYNDIG1/GPR143/AP3B2/RAB11A/SPG11/BLOC1S6/PPP6R1/NAPA/RAB3A/PIK3CG/DNM1/TESK1/SEC23IP/GOSR1/C17orf75/AREG/CTSC/PPP6R3/TCIRG1/LIN7A/COL7A1/TFG/GORASP1/ITGA4/MLPH/TRAK2/KLHL12/IRAG2/PCDH17/WDR11/SEC16B/RAB17/MKKS/TBC1D20/MYO1B/MYO5C/KIF1C/KIF1A/ACTN4/EXOC4/STARD3/AP3B1/SYT4/BICDL1/MYO1G/TOR1A/KIF13A/MYO7A/FNBP1L/RAB1A/PREB/SEC31A/USO1/VPS33A/BBS4/CSNK1D/MYO1F/SNAPIN/ARF1/CNIH3/SHROOM2/SEC16A/SEC24D/SAR1B/GRIA1/KIF5A/SEC13/SYN2/MYO1E/MX1/AP3S2/DYNC1I1/PINK1/TRAPPC10/BRSK1/BICDL2/PEF1/BBS5/TGFA/TRIM46/CLASP2/FYCO1/BORCS5/CCDC186/MYO1A/GOLGA2/MYO5B/TRAPPC2L/TRAPPC9/MAP4K2/KIF5C/NLGN1/NLGN2/MYO7B/TMED10/CDH2/KIF5B/TANC2/PTEN/HAP1/CEP19/MYO1H/BRSK2/CNIH2/DCTN2/MYO1D/SEC24C/AP3S1/MCFD2/TRAPPC5/SLC2A4/LIMK2/TRAK1/MX2/SEPTIN5/TMED9/F8/RAB11B/PRKN/SYN3/BLOC1S4/PCLO/CHP1/CLN3/LRRK2/BLOC1S3/TRAPPC2/MYO6/TRAPPC4/DYNC1H1/SERPINA1/HTT/MYO5A/MYO1C/DNM3/ANKRD28/ARFGAP3/PDCD6/SEC22B/IKBKG	175
BP	GO:0001952	regulation of cell-matrix adhesion	104/11782	125/18862	3.16e-07	7.57e-06	4.64e-06	CX3CL1/VCL/EPHA3/GPM6B/ARHGAP6/NEXMIF/PIK3CB/LIMCH1/RHOA/PRKCZ/ROCK1/MAP4K4/FERMT2/CLASP1/GSK3B/COL16A1/CEACAM6/SLC9A1/ABL1/NRP1/PPM1F/FERMT1/JAG1/SFRP1/GFUS/CDK6/DUSP3/BST1/CORO1C/MYF5/DUSP22/BCL6/EPB41L5/ITGB1BP1/ONECUT2/TEK/PTK2B/HOXA7/PLAU/LRP1/CCR7/MACF1/KDR/CCL25/RIN2/PTPRA/ROCK2/CD36/RAC1/CCL21/ACVRL1/IQGAP1/CDH13/SKAP1/BCAS3/MINK1/ADAM15/WDPCP/PHLDB2/PIK3R1/RASA1/EPHA1/CDKN2A/PTPRJ/CCL28/UTRN/THY1/DMTN/WNT4/DISC1/CLASP2/DLC1/TSC1/GREM1/SMAD3/DAPK3/FAM107A/PTK2/PLEKHA2/LIMS1/ONECUT1/BCL2/PTEN/EFEMP2/DAG1/PEAK1/JUP/FUT1/ACER2/RCC2/ACTG1/EFNA5/CSF1/CIB1/NF2/PLET1/AJAP1/NF1/SRC/LDB1/CD3E/DDR1/EMP2/FMN1	104
BP	GO:0043122	regulation of I-kappaB kinase/NF-kappaB signaling	189/11782	244/18862	3.28e-07	7.83e-06	4.8e-06	CASP10/CFLAR/MAP3K14/CX3CL1/CD4/FYN/PPP5C/LTF/NR1H4/UFL1/ZMYND11/ATP2C1/CD74/TNIP3/TAB2/TRAF1/TRAF3IP2/CASP8/TNFRSF1A/RHOA/RORA/TFRC/ALPK1/DDX1/TRAF5/GSTP1/FKBP1A/MAVS/ESR1/TMEM101/RNF31/CAPN3/ABL1/PPM1A/CD40/VAPA/RIOK3/CCDC22/PIM2/NDFIP2/TRADD/USP10/PYCARD/RIPK2/IKBKB/EEF1D/CACTIN/CARD8/NOD1/TRIM14/BIRC2/LTBR/TRIM38/WNT5A/ECT2/TFG/STAT1/HDAC1/TRIM62/ASH1L/WLS/TNFAIP3/NEK6/TNFSF11/TNFRSF10B/TRIM25/TNFSF10/WDR83/OPTN/UNC5CL/IL1B/RBCK1/CCR7/TRAF2/APOL3/SLC44A2/BST2/TRAF3/NDFIP1/CC2D1A/TRIM5/TRIM22/ANKRD17/CD36/MAP3K7/HTR2B/TANK/DAB2IP/TLR4/CCL21/RIPK1/CASP1/MAPKBP1/PPM1B/PELI2/PDPK1/SECTM1/BRD4/NLRP12/BCL10/ECM1/SLC20A1/TIFA/TNIP1/MTDH/TIRAP/GJA1/ANGPT1/TAB3/PINK1/S100B/SQSTM1/JMJD8/S100A12/INAVA/ZC3H12A/SHISA5/F2RL1/CARD19/BTRC/PRKCB/GPRC5B/NOD2/NLRC3/FADD/RHOH/TNIP2/LGALS9/OTUD7A/AKAP13/PRKCE/TRIM8/CANT1/LURAP1/CXXC5/PLEKHG5/MALT1/CCL19/MYD88/RELA/TLR6/DHX36/TRAF6/ZDHHC13/C18orf32/PIDD1/UBE2N/TRIML2/PER1/SHARPIN/ADIPOQ/F2R/TBK1/TRIML1/IRAK1/PRKD1/PRKN/ROR1/LILRB4/ZDHHC17/CARD9/LITAF/S100A4/TLE1/FLNA/PELI1/MIB2/IRAK4/LPAR1/MIER1/CARD11/MAP3K3/TGM2/LIME1/CARD16/TRIM39/TRIM27/TRIM13/MIR15B/TRIM59/CHUK/PPM1N/CPNE1/TNF/TLR9/TICAM2/UBE2V1/OTUD7B/IKBKG	189
BP	GO:0007626	locomotory behavior	130/11782	161/18862	3.65e-07	8.67e-06	5.31e-06	PAFAH1B1/ADAM22/ATP1A2/UBA6/USP2/CTNS/PREX2/HEXB/MCOLN3/SEZ6/DMRT3/HIPK2/DRD4/CHRNA3/OPRK1/GNAO1/ZDHHC8/RASD2/ABHD12/NTSR1/AVP/SPG11/GRIN2D/APBA1/ABCA2/CXCL12/CDH23/PPP3CB/PITX3/GIT1/NAGLU/EFNB3/GLRB/SOBP/GRM6/ARRDC3/FGF12/ID2/STRN/EPHA4/TNR/B4GALT2/HOXB8/GHSR/PDE1B/FOXA2/ADORA2A/GAD1/HOXD9/HOXD10/CLN6/C1QL1/IDO1/PPP1R1B/DLG4/SNAP25/PUM1/NKX2-1/TMOD1/PAK6/APH1B/NOVA1/NCOA2/ZFHX3/NCOR1/NPC1/ARRB2/APP/SLC6A3/MEIS1/SLC4A10/GLRA1/HTR2C/DRD2/ASTN1/GRM1/NR4A2/FEZF2/LGI4/ANKH/KALRN/SPTBN4/ZNF385A/TAL1/LMX1A/EN1/HPGDS/NPY1R/OXR1/GBX1/ATP7A/SLC18A2/TSC1/HPRT1/GDNF/GRM5/MECP2/NLGN2/GPR37/ALK/PRKCE/CHD7/PTEN/NEGR1/ADCY5/SNCG/DAB1/CNP/KCNJ10/TH/PENK/GPR88/CLN8/MTA1/BTBD9/ALDH1A3/KCND2/CEND1/DRD1/NPY2R/PRKN/OTOG/QRFP/LRRK2/BSX/DPP4/VPS13A/INPP5F/GPR52/NTF4	130
BP	GO:0043406	positive regulation of MAP kinase activity	179/11782	230/18862	3.74e-07	8.84e-06	5.42e-06	MAP3K9/SPAG9/TENM1/MAP4K3/MAP4K5/IGF1/CD74/HGF/MAP2K3/KITLG/PIK3CB/TAB2/DRD4/FGF10/MAP3K13/HACD3/MAP2K7/PAK3/FGFR1/TP73/PSEN1/PTPRC/MAP3K4/ERP29/MAP3K20/TF/GADD45B/MAPK1/PDGFB/TAB1/CD40/BIRC7/CD40LG/HTR2A/FLT1/MAPK3/CSK/RIPK2/MAP4K1/TGFB1/PIK3CG/NOD1/EZH2/C5/DKK1/MAPK10/MADD/CD81/FZD10/TPD52L1/SASH1/MAPK14/GHR/PDGFRB/WNT5A/MAPKAPK3/EPHA4/GADD45A/AVPI1/TNFSF11/PTK2B/CXCR4/FLT3/PKN1/GRM4/IL1B/MAP2K2/TRAF2/DUSP9/PRKAA1/KRAS/IRAK2/ERN2/TAOK3/MDFIC/MAP3K7/HTR2B/DBNL/DAB2IP/TLR4/RIPK1/ARRB1/MAP2K5/DUSP5/PLCE1/FGF2/EGF/MAPK8IP3/PDE6H/MAP3K12/NTRK3/IQGAP1/KSR1/PIK3R5/TNFRSF11A/MAP3K6/PDGFC/FGD2/EGFR/PAK1/RPS3/TAOK2/ADAM8/GRM1/TNIK/TIAM1/FGF18/GHRL/NRG1/IL34/KIT/TAB3/TAOK1/PEA15/MAPKAPK2/DUSP19/S100A12/TGFA/FZD5/INAVA/PROK2/NEK10/MST1R/SYK/RET/NOD2/IGFBP6/MAP4K2/PBK/MLKL/MAP2K1/ROR2/ROBO1/MAP3K2/UBB/ADORA2B/AKAP13/PDGFD/ALK/LPAR3/RASGRP1/CCL19/MAP3K11/TLR6/HRAS/TRAF6/CHRNA7/MUC20/UBE2N/ERN1/EPGN/IQGAP3/IRAK1/MAPK11/PDE6G/NTF3/LRRK2/CXCL17/PPIA/PTPN1/SRC/C5AR1/MAP3K5/PDGFA/ELANE/LPAR1/STK39/DAXX/AGER/ITGA1/ERCC6/TNF/TLR9/TDGF1/UBE2V1/S1PR2/IKBKG/ADRA2B/PIK3R6	179
BP	GO:0042129	regulation of T cell proliferation	135/11782	168/18862	3.75e-07	8.84e-06	5.42e-06	MAD1L1/CD4/CD6/IGF1/TNFRSF1B/FOXP3/PRKCQ/NCK2/TFRC/DLG1/ARG2/PTPRC/IL12RB1/CD40LG/TNFSF13B/CORO1A/DNAJA3/PYCARD/CD276/RIPK2/LILRB1/IL27RA/RASAL3/CLC/JAK3/TNFSF8/VSIR/CRTAM/CD81/IL23A/PTPN6/IL12B/IL4/CD86/HES1/CBLB/HHLA2/IL1A/ZAP70/IGFBP2/SOS1/CD46/TNFSF4/ARG1/GPAM/TMEM131L/CD80/MAPK8IP1/CCR2/SASH3/NCKAP1L/BTN2A2/IRF1/BMP4/IL1B/RAC2/RIPK3/FOXJ1/EPO/LILRB2/IDO1/NDFIP1/LGALS3/SFTPD/PTPN22/VTCN1/IL6ST/IL2RA/ANXA1/HAVCR2/RC3H1/GPNMB/IL6/MARCHF7/IL10/LRRC32/SLC7A1/XCL1/RPS3/IL18/DLG5/VSIG4/NCK1/CD1D/PLA2G2F/TNFRSF13C/ZBTB7B/IL23R/VCAM1/IHH/TGFBR2/SPTA1/CTLA4/IL15/SHH/SYK/LMO1/IGF2/TMIGD2/FADD/CCDC88B/LGALS9/PRNP/LGALS9C/CEBPB/CCL19/STAT5B/IL20RB/LEP/TRAF6/PAWR/CD28/SCRIB/CLECL1/LILRB4/ZP3/HMGB1/CD55/IL27/PELI1/SPN/CARD11/PNP/CD3E/CR1/AGER/AIF1/HLA-E/HLA-G/MIR30B/MIR181C/HLA-DPB1/HLA-DPA1/HLA-DMB/CCL5	135
BP	GO:0030100	regulation of endocytosis	162/11782	206/18862	3.96e-07	9.3e-06	5.7e-06	WDR54/AP2B1/HFE/CD22/NR1H3/STAP1/ZFYVE16/EPHA3/NEDD4L/PIK3CB/TNK2/ABCA7/SNAP91/ROCK1/DRD4/CDC42/PICALM/ANKRD13A/DGKD/DNM2/RAB21/MTMR2/DNM1L/TF/TREM2/ABL1/STX1B/PICK1/PACSIN2/RIN3/ARFGAP1/MIB1/FMR1/NECAB2/TSC2/EEF2K/EHD4/SLC17A7/LILRB1/CLIP3/CBLL1/CAV1/TFR2/SFRP4/ABCA2/PPP3CB/DKK1/RAB5C/VTN/UNC119/USP46/APOC3/CBL/RAB5B/SMAP1/IL4/WNT5A/AAK1/DNAJC6/SGIP1/CLU/NCKAP1L/LRP1/PACSIN1/RAB17/C3/HIP1/MKLN1/APOC1/CALY/HIP1R/PPT1/TBC1D5/NR1H2/LGALS3/PPARG/DLG4/SYT4/NUMB/CD36/CD63/AHI1/SCYL2/APPL2/RAC1/BIN1/TOR1A/CCL21/FLOT1/ARRB1/SDCBP/ATAD1/ITGAV/EGF/PPP3CA/STON2/SH3GL3/CDH13/ARRB2/ABL2/ARF1/RUBCN/DGKQ/SNCA/LRSAM1/DRD2/BICD1/DAB2/ANGPT1/PROM2/LDLRAP1/VPS28/ALOX15/NEU3/LRPAP1/ITGA2/F2RL1/SYK/PACSIN3/B2M/GREM1/RAB4B/CD300A/RAB31/PCSK9/GSG1L/NLGN1/APLN/CCL19/ANKRD13D/MCTP1/SPHK1/RUFY1/ANO6/CD151/GATA2/ADIPOQ/ANXA2/BTBD9/PRKD1/NTF3/ANKFY1/MAGI2/CLN3/LRRK2/PTPN1/SRC/PLCG2/CD2AP/CALM1/ANKRD13B/SCAMP5/RUFY2/ATXN2/CD177/ITSN1/MIR27A/MIR185/APOC2/STON1/APELA/ITGB3	162
BP	GO:0048015	phosphatidylinositol-mediated signaling	152/11782	192/18862	4.21e-07	9.85e-06	6.04e-06	FGR/WNT16/FYN/PIK3C2A/IGF1/HGF/GAB2/PREX2/PIK3CB/LTK/ERBB3/RHOA/SIRT2/PPP2R5B/NEDD4/MYDGF/FGFR1/PIK3C3/PPP2R5C/CEACAM1/PITPNM2/EXOC1/TYRO3/EZR/TGFB2/JAK2/OSM/MAPK1/PIK3IP1/PDGFB/PLCB4/PPP1R16B/GPR143/HTR2A/FLT1/MAPK3/TSC2/MAZ/PIK3R2/PIK3CG/NCS1/PIP5K1B/GATA3/PLEKHA1/UNC5B/CRYBA1/CSF3/C1QBP/GAB1/CBL/PTPN6/PPARD/NPR3/PDGFRB/UBE3A/PLCH1/PLCL1/CD160/TEK/CAT/PIK3CA/FLT3/TWIST1/STAMBP/SOX9/HCST/KDR/EPO/PIK3C2B/NGF/PDGFRA/PRR5L/HTR2B/SERPINE2/KLF4/DAB2IP/IER3/PLCB2/CEP55/PLCE1/FGF2/EGF/PIK3C2G/PLCZ1/IGF1R/NTRK3/PIK3R5/AKT1/PI4KB/PIP5K1A/PDGFC/PIK3R1/EGFR/OGT/NTRK2/GSN/PLCH2/IL18/PIP4K2A/ANGPT1/PLCL2/PIK3AP1/KIT/PLCD3/PLXNB1/F2RL1/SERPINA12/PIP4K2C/NYAP1/NKX3-1/NLRC3/IRS1/ROR2/PTK2/PTAFR/FSHR/PDGFD/PIK3CD/PTEN/LEP/CA8/CD28/ERBB4/HCLS1/F2R/DIPK2A/CSF1R/PLCB1/ROR1/ZFP36L1/NTF3/IRS2/PIP5K1C/PRR5/PLCD1/SEMA4D/PEAR1/ZP3/NF1/SRC/PDGFA/NTRK1/INPP5F/LIME1/MUC5AC/TNF/RGL2/PI4KA/LYN/CCL5/TPTE/PI4KAP1	152
BP	GO:0051091	positive regulation of DNA-binding transcription factor activity	204/11782	266/18862	4.31e-07	1.01e-05	6.17e-06	CFLAR/CX3CL1/BTK/LTF/PRKCH/ZIC2/TAB2/EIF2AK2/TRAF1/HIPK2/PRKCQ/TP53BP1/PRKCZ/HDAC4/PPP2R5B/LRP6/CAMK2A/TCF3/TFRC/MAP3K13/TRAF5/ERC1/MAVS/ICAM1/IRAK3/NLRC4/ESR1/CD200/RNF31/CAPN3/JAK2/TAB1/RPS6KA5/CD40/CD40LG/RGCC/TRADD/PYCARD/RIPK2/IKBKB/STK3/AMH/PRKD2/CRTC1/CAV1/WNT2/NOD1/TRIM14/CSF3/NFKB1/PPARGC1A/TRIM38/WNT5A/IL18R1/IL18RAP/TRIM62/ARHGEF2/TAF12/TNFSF11/CLU/COPS5/TRIM25/CAT/NDP/LRRFIP1/WNT1/IL1B/RBCK1/TRAF2/SMARCA4/SMO/RIPK3/FOXA1/PPARG/TRIM5/TRIM22/FLOT2/BEX1/KRAS/IRAK2/CLOCK/CD36/MAP3K7/DHX9/IL6/IL10/TLR4/RIPK1/FLOT1/ANXA3/PPP3CA/ESR2/CRTC3/CARD14/TNFRSF11A/APP/AKT1/BCL10/S100A8/TRIM41/TAF1/MTDH/PPRC1/RPS3/ARID5B/TIRAP/IL18/FER/ADAM8/SAV1/JMY/ADGRF1/CEBPG/PPARGC1B/NODAL/LRP8/KIT/TAB3/PINK1/ITGB2/RPS6KA4/LRP5/PLPP3/NLRP3/DDR2/NEUROD1/S100A9/S100A12/RNF25/STK36/PRKCI/AIM2/NKX6-1/SHH/ADCY1/PRDX3/PRKCB/GREM1/SMAD3/NKX3-1/NOD2/RHEBL1/TRAPPC9/CTNNB1/CX3CR1/STAT3/LGALS9/WNT10B/UBB/CYTL1/ALK/TRIM8/NEUROD2/PTEN/MALT1/MYD88/RELA/JUP/TLR6/TRAF6/FOSL1/SPHK1/SLCO3A1/NHLH2/PIDD1/UBE2N/ZBTB7A/TRIML2/FZD2/HCLS1/NPM1/RNF41/NEUROG1/CAMK1D/RIPK4/TRIML1/IRAK1/PRKD1/LPAR5/STING1/CIB1/ROR1/RELN/IL1RAP/PPIA/TFDP1/CARD11/NTRK1/FANK1/AGER/HSPA1B/HSPA1A/CARD16/TRIM15/TRIM31/TRIM27/TRIM13/CHUK/TNF/TRIM26/NFAM1/TLR9/UBE2V1/IKBKG	204
BP	GO:1903829	positive regulation of cellular protein localization	224/11782	295/18862	4.77e-07	1.11e-05	6.8e-06	BAD/ITGA3/AP2B1/MARK4/FYN/TYROBP/BID/WWTR1/PRKCH/CDH1/EPHA3/USP36/CROCC/ATP2B4/CASP8/NGFR/ABCA7/IPO5/HYAL2/TFRC/TP63/FERMT2/DLG1/GPR137B/TP73/EPB41L2/PSEN1/NDC80/GSK3B/SSH1/HUWE1/PPP1R13B/MAVS/RNF31/EZR/SORBS1/TREM2/JAK2/SH3GLB1/ZDHHC8/MAPK1/HPS4/MIEF1/TM9SF4/NUTF2/NECAB2/STX4/RAB11A/CEMIP/ZDHHC2/UBR5/PDCD5/AKT2/CLIP3/TGFB1/PIK3R2/PTN/AGR2/GLI3/TESK1/ABHD17B/MAPK8/CDK5RAP3/PPP1R9B/YWHAE/UBE2D3/FBXW7/CD81/C2CD5/MAPK14/TFDP2/ECT2/SPTBN1/RTN4/CCDC88A/MESD/ITGB1BP1/TCP1/PLS1/TARDBP/GPSM2/LRP1/ACSL3/CEP250/GLIS2/VIL1/GNAI1/YWHAH/MGAT3/RAC2/LIF/SMO/ABHD17A/ARHGEF16/LGALS3/PRKAA1/EPHB2/YWHAQ/ROCK2/LRP4/APC/CCT7/ABHD17C/KAT7/NUMA1/SORL1/YAP1/RDX/PARP9/EGF/IQGAP1/MEAK7/PDPK1/GAS8/NPEPPS/WRAP53/STAC2/AKT1/EPHA2/TP53BP2/PARP1/STAC/NKD2/PIK3R1/EGFR/CCT6A/MEPCE/STOM/PAK1/ITGB1/ANK3/BICD1/BAG3/GPD1L/ZIC1/CCT8/ZDHHC5/NPTN/KCNB1/PINK1/EPB41/ZDHHC1/UBE2J2/ITGB2/VPS28/SQSTM1/CNST/FZD5/PRKCI/ZC3H12A/BAP1/PRKCD/GNL3/NIPBL/TERT/SHH/MICALL2/YWHAZ/ENTR1/PLK1/CACNG2/CHP2/STX3/YWHAB/SMAD3/MAP1A/CDT1/CACNB3/MTCL1/MFF/NMD3/PTPN9/ITGAM/YWHAG/KIF5B/PRKCE/TRIM8/HDAC3/BCL2/TRAPPC12/PRNP/ORMDL3/EIF2AK3/ABLIM3/JUP/LEP/HRAS/ATG13/DPP10/CDK5R1/RHOG/ARIH2/DMAP1/ERBB4/AKAP5/HCLS1/LIMK2/CIB1/PRKN/STAC3/UBE2L3/SLC51B/MAPT/CHP1/KCNJ11/MCRS1/CLN3/WNK3/TOMM7/FLNA/SRC/MYO1C/CD2AP/TFDP1/UBL5/TCAF1/CD247/HSPA1L/RACK1/FIS1/PPP3R1/TNF/PINX1/MIR223	224
BP	GO:0030323	respiratory tube development	134/11782	167/18862	4.85e-07	1.12e-05	6.89e-06	ITGA3/PKD1/FLT4/TNC/FGFR2/FGF10/FSTL3/JMJD6/CDC42/SREBF1/GLI2/CELSR1/PGR/GRHL2/WNT11/ADAMTS2/TBX5/TMEM38B/PCSK5/MAPK1/TAB1/LAMA1/FGF9/MAPK3/SMPD3/ESRP2/CRISPLD2/FOXF1/CTSH/RAB3A/PTN/WNT2/HOXA5/PLOD3/GLI3/BMPR1A/LIPA/FGF8/FBXW7/TIMELESS/HECA/PTK7/MAN2A1/LOX/SPARC/PDGFRB/NPHP3/WNT5A/HES1/ITGB6/LOXL3/IGFBP5/EPAS1/ERRFI1/HSD11B1/PROX1/CREB1/ARG1/TCF21/RDH10/TBX4/BMP4/SOX9/THRA/KLF2/LIF/ALDH1A2/FOXA1/FOXJ1/LAMA5/AP3B1/CHI3L1/SFTPD/KRAS/WNT2B/PDGFRA/SPRY2/NKX2-1/YAP1/STRA6/RBP4/FGF2/FGF7/GATA6/CCDC40/RCN3/EGFR/RSPO2/NFIB/NOTCH1/HIKESHI/SLC7A11/THRB/DLG5/EIF4E/SAV1/FGF18/NODAL/ZIC3/SIM2/PDPN/TGFBR2/SPRY1/HHIP/SHH/ATP7A/ABCA3/LTBP3/RBPJ/MAP2K1/IL13/ZFPM2/SLC23A1/ASXL1/PPP1CA/DAG1/HEG1/SMAD2/SOX11/EXT1/NOG/EIF4EBP1/WNT7B/HMGB1/STK40/MME/ADA/PDGFA/MAN1A2/BAG6/ODAD4/MIR17HG/TNF/CEBPA	134
BP	GO:0002685	regulation of leukocyte migration	161/11782	205/18862	5.02e-07	1.16e-05	7.1e-06	ITGA2B/CX3CL1/CD74/DAPK2/STAP1/KITLG/F7/WNK1/RHOA/STK10/DNM1L/SLC8B1/ICAM1/CD200/TREM2/MADCAM1/DDT/MAPK1/RIN3/LGMN/CD99L2/MAPK3/SMPD3/PYCARD/IL27RA/PTN/CCL24/RARRES2/C5/DOCK8/CXCL12/C1QBP/CCL8/CCL1/BST1/ST3GAL4/MDK/CD81/IL23A/ADTRP/RIPOR2/CCR6/THBS4/IL4/WNT5A/ITGA4/IL1R1/PADI2/PGF/DUSP1/PTK2B/CCR2/HOXA7/NCKAP1L/XG/CCR7/RAC2/MTUS1/RIPK3/LBP/PLVAP/MPP1/CCL25/LGALS3/SWAP70/ANXA1/P2RX4/LRCH1/RAC1/IL6/CCN3/IL33/CCL21/ADAM10/EMILIN1/APP/AKT1/XCL1/ECM1/SLIT2/CXCL14/PLA2G7/TIRAP/VEGFC/ADAM8/ADAM17/CCL28/THY1/JAM2/MCU/IL34/SLAMF8/NBL1/AIRE/IL6R/ADORA1/CD200R1/CCR1/ITGA2/F2RL1/JAM3/GREM1/CRK/NOD2/CD300A/FADD/CX3CR1/RHOH/IL12A/LGALS9/GCSAML/CXCL10/P2RY12/PTK2/PTAFR/CXCL8/PDGFD/FPR2/PTGER4/C3AR1/CCL19/MYD88/OXSR1/VEGFB/MST1/GCSAM/CMKLR1/RHOG/ANO6/CALR/DEFB124/FUT7/CSF1R/PLCB1/CAMK1D/CSF1/CXCR3/TNFRSF18/ZP3/CXCL17/HMGB1/FUT4/ADA/C5AR1/SPN/ELANE/DPP4/STK39/AGER/AIF1/ZNF580/GPSM3/KLRK1/CCL27/TNF/MIF/LYN/MMP28/CCL5/CCL3/MIR223	161
BP	GO:0008154	actin polymerization or depolymerization	168/11782	215/18862	5.26e-07	1.21e-05	7.41e-06	BAIAP2L1/CCL26/SCIN/GAS7/TENM1/WAS/CAPG/ARHGAP6/ELN/LIMA1/TTC17/CYFIP2/NCKAP1/CTNNA2/PFN2/SPTB/GBA2/NCK2/WDR1/ADD2/DLG1/PAK3/ACTN2/CAPZB/CARMIL1/SSH1/CTTN/ADD1/ARHGAP28/ICAM1/JAK2/SH3BP1/TRIOBP/PICK1/HCK/CORO1A/COTL1/PYCARD/COBL/CCL24/KANK1/CXCL12/CSF3/PPP1R9B/ARPC3/SEMA5A/DBN1/ACTR3/SPTBN1/WIPF1/PLEK/CAPZA1/WASHC3/PTK2B/GHSR/PIK3CA/NCKAP1L/PREX1/ARHGAP40/VASP/MKKS/CCR7/VIL1/CDC42EP1/BAIAP2L2/TMOD2/SNX9/ARPC1B/GMFG/HIP1R/LATS1/DIAPH1/KANK4/WASF3/SWAP70/MICAL2/SPIRE1/AVIL/MICAL1/VILL/RAC1/DBNL/BIN1/ABI1/TMOD1/ARPC5L/CCL21/FCHSD2/RDX/SPTBN5/ACTR2/ABI2/TMOD3/DIAPH3/PSTPIP1/ARF1/SLIT2/IQGAP2/RASA1/GSN/ADD3/TWF1/FER/EPS8/PSTPIP2/JMY/PLEKHH2/CYRIB/ENAH/TMSB4Y/BAG4/GHRL/NCK1/WASF2/CATIP/PPP1R9A/DMTN/CARMIL2/ARHGAP35/SPATC1L/SPTBN4/ALOX15/DNAI3/TMOD4/CDC42EP3/LMOD1/ARPC2/SPTA1/PRKCD/ARFIP1/F2RL1/RICTOR/MICALL2/WASHC5/CFL2/CDC42EP5/FAM107A/PRKCE/CORO1B/CFL1/SSH3/SPTBN2/BAIAP2/FLII/GRB2/CDC42EP4/MYADM/HCLS1/KANK3/EVL/GMFB/SVIL/SPTAN1/CYRIA/MYO1C/FCHSD1/MSRB1/AIF1/TRIM27/SPIRE2/TMSB4X/ARPC1A/MICAL3/NAA80/TWF2/FMN1/CORO7/CYFIP1	168
BP	GO:0070372	regulation of ERK1 and ERK2 cascade	228/11782	301/18862	5.28e-07	1.21e-05	7.41e-06	CFLAR/CALCR/CX3CL1/CCL26/RANBP9/CD4/MARCO/CD74/CD44/CASR/FLT4/LMO3/ABCA7/FGFR2/PRKCZ/FGFR3/FGF10/ATP6AP1/PDE8A/FERMT2/DLG1/MAP2K7/FBLN1/FGF20/CEACAM1/PTPRC/GSTP1/ICAM1/THPO/SEMA6A/EZR/TREM2/ABL1/NRP1/DDT/TIMP3/PDGFB/PRMT5/HTR2A/MAPK3/CCL22/CCL17/NDRG4/NECAB2/PYCARD/CSK/RIPK2/VRK3/PRKD2/TGFB1/NOD1/CCL24/RAPGEF1/EIF3A/FGF8/CRYBA1/CCL8/CCL1/DUSP3/FBXW7/RAPGEF2/IL26/PTPN6/GCNT2/OPRM1/PDGFRB/GNAI2/DNAJC27/GCG/ERRFI1/RAP1A/SLAMF1/FGF23/ITGB1BP1/DUSP1/TEK/TNFSF11/DUSP4/PTK2B/ADRA1A/HCRTR1/GLIPR2/LRP1/NQO2/BMP4/IL1B/CCR7/RAP1B/PIN1/PLA2G5/KDR/LIF/CHRNA10/EPO/DUSP9/AKAP12/CCL25/SSTR4/CHI3L1/DSTYK/EPHB2/PTPN22/NOTCH2/PDGFRA/HAVCR2/CD36/EPHA7/GPR55/HTR2B/SPRY2/GPNMB/GATA4/KLF4/DAB2IP/TLR4/CCL21/ARRB1/EMILIN1/SEMA7A/FGF2/MAP3K12/ADCYAP1/GAREM1/ARRB2/SMAD4/TNFRSF11A/SIRT3/APP/EPHA2/XCL1/DUSP10/PDGFC/TNIP1/TPBG/EGFR/HTR2C/MFHAS1/NOTCH1/APIP/DRD2/TIRAP/PTPRR/CNKSR3/ANGPT1/PRKCA/FLCN/EPHB1/TIAM1/FGF18/NODAL/NPTN/BRAF/PRXL2C/FGFR4/ALOX15/SCIMP/FGF19/ATF3/NEK10/CCR1/SPRY1/HAND2/NPY5R/F2RL1/BMPER/YWHAZ/SYK/WNK2/NDRG2/SPRED1/DENND2B/PHB/NOD2/PSCA/NPNT/LGALS9/MAP2K1/RGS14/GPR183/P2RY1/FSHR/PDGFD/FPR2/FGB/P2RY6/PTEN/RASGRP1/CCL19/HRAS/C3orf33/CHRNA7/TBC1D10C/ERBB4/MTURN/ADIPOQ/F2R/CSF1R/TNFAIP8L3/CIB1/C1QL4/ZDHHC17/SPRY4/PLA2G2A/SPRED3/HMGB1/PTPN1/SLC30A10/ALKAL1/SRC/C5AR1/PDGFA/SIRPA/STYX/SPRED2/NTRK1/AGER/MIR27A/MIR185/TNF/MIF/ARHGAP8/APELA/LYN/CCL5/CCL23/CCL16/MIR145/CCL3	228
BP	GO:0002221	pattern recognition receptor signaling pathway	163/11782	208/18862	5.53e-07	1.26e-05	7.72e-06	SARM1/BTK/LTF/NR1H4/NR1H3/TNIP3/CYBA/TAB2/PUM2/CASP8/IFI35/UFD1/ALPK1/GRAMD4/PIK3C3/ITCH/CYLD/APOB/FCN1/WDFY1/IRAK3/ESR1/TYRO3/MAP3K1/TAB1/LGMN/CD40/RNF125/RIOK3/TLR8/XIAP/ACOD1/RIPK2/IKBKB/CACTIN/PTPRS/CAV1/NOD1/C1QBP/DHX58/UBE2D3/UNC93B1/BIRC2/SLC15A3/ERBIN/MAPKAPK3/IFIH1/RTN4/TNFAIP3/SLC46A2/TASL/SFTPA1/NMI/IRF1/BPIFB1/FFAR2/SEC14L1/LBP/SMPDL3B/TRAF3/RFTN1/UBE2D2/ANKRD17/AP3B1/SFTPD/IRAK2/PTPN22/RSAD2/PUM1/HAVCR2/CD36/MAP3K7/USP15/APPL2/TANK/DAB2IP/TLR4/CNPY3/IRF4/RIPK1/FLOT1/DDX60/SLC15A4/PDPK1/ARRB2/BCL10/CTSK/S100A8/HSPD1/TIFA/TNIP1/MFHAS1/TKFC/TIRAP/EPG5/LY96/PIK3AP1/ZDHHC5/TAB3/COLEC12/ITGB2/FCRL3/SCIMP/CLPB/GFI1/MAPKAPK2/CTSS/S100A9/INAVA/SLC15A2/OTUD4/F2RL1/CTSB/CLEC4E/HSP90B1/PHB/NOD2/CD300A/FADD/TNIP2/ITGAM/UBB/PRKCE/FGB/MYD88/RELA/TLR1/TLR6/TRAF6/RPS6KA3/UBE2N/LACC1/RNF135/NPLOC4/TBK1/IRAK1/IRF7/CD300LF/TLR5/TREML4/HMGB1/TLR7/PELI1/IRAK4/GPATCH3/PJA2/HSPA1B/HSPA1A/NFKBIL1/TRIM15/LGR4/CHUK/DDX3X/IRGM/TLR9/LILRA4/LILRA2/TICAM2/UBE2V1/LYN/TRIL/LSM14A/IKBKG	163
BP	GO:0070588	calcium ion transmembrane transport	230/11782	304/18862	5.54e-07	1.26e-05	7.72e-06	CALCR/MCUB/IBTK/CACNG3/CX3CL1/CACNA1G/CACNA2D2/PKD1/FYN/EHD3/ATP2C1/ATP1A2/MCUR1/MCOLN3/ATG5/SEC61A1/ATP2B4/ATP2C2/CACNB1/ATP2B3/TRPC7/DRD4/GNB5/ATP2B1/PRKACA/TRPC5/TMEM38A/ATP2A3/SLC24A1/SRI/CACNG5/PKD2L2/PSEN1/PTPRC/CACNA1S/TRPM3/CHERP/FKBP1A/P2RX7/SLC8B1/NOS1/SLC9A1/MCOLN1/JPH4/CAPN3/TMEM38B/ITPR3/ABL1/CBARP/SLC8A3/NTSR1/FMR1/NALCN/HTR2A/CORO1A/CEMIP/TRPA1/GRIN2D/CACNG7/PIK3CG/TSPAN13/NCS1/PKD2L1/MICU1/RGS9/CACNG1/YWHAE/STIM2/ASIC1/TRPV4/PTPN6/OPRM1/PDE4D/THADA/GRIN3B/SLC8A2/CASQ2/PKD2/TRPM6/CRHR1/PTK2B/ITPR2/PLCG1/AHNAK/SLC25A23/CCR7/HSPA2/F2RL3/CHRNA10/CRACR2A/HRC/PKDREJ/DIAPH1/TRPM1/APLNR/P2RX4/LACRT/HTR2B/BIN1/CCL21/TRPC6/ITGAV/FGF2/TRPC3/SLC24A4/NOL3/PDPK1/AFG3L2/STAC2/CACNA1A/TRPM2/CACNG8/ATP1B1/XCL1/PSEN2/CALM2/TRPM8/STAC/TRPC1/SNCA/CAMK2D/ANK2/NIPSNAP2/HTR2C/SLC25A25/CACNA1B/GSTO1/DRD2/JPH2/GPM6A/ITPR1/CACNA2D4/CACNA1C/AKAP6/CATSPER3/MCOLN2/CLCA3P/CACNA2D1/THY1/JPH3/UBASH3B/SLC24A2/CLIC2/MCU/ATP2B2/CACNA1D/CACNA2D3/PKD1L1/CACHD1/G6PD/CCR5/ORAI2/GRIN2C/TPCN2/SELENON/TMC1/MICU2/PMPCA/CACNB2/CUL5/PKD1L2/RRAD/CATSPER2/CACNG2/PHB/STIM1/CACNB3/TRPV3/LETM1/IL13/CXCL10/CXCL11/P2RY12/PRKCE/TMEM37/CHD7/P2RY6/PRNP/CCL19/HAP1/ATP2A2/PARL/NPPA/CHRNA7/KCNE3/GRIN1/ANO6/CD19/GPR35/F2R/CACNB4/ANXA2/LCK/SLC8A1/GRIN2A/PDE4B/DRD1/SLC24A3/STAC3/CALHM1/RASA3/TPCN1/SESTD1/TRPV2/RYR1/ATP2A1/CACNA1H/TRPV1/ANXA6/HTT/SPG7/PLCG2/CACNA1E/RYR2/CALM1/GRIN3A/GJC2/OPA1/NOS1AP/DMD/LIME1/FAM155A/GSTM2/STIMATE/TLR9/LYN/GRIN2B/ORAI1/PKD1L3/CCL3	230
BP	GO:0001764	neuron migration	118/11782	145/18862	5.68e-07	1.29e-05	7.89e-06	ARX/ITGA3/CX3CL1/PAFAH1B1/CDKL5/FYN/NEXMIF/SDCCAG8/CAMK2B/NTN1/CTNNA2/CAMK2A/MARK2/SEMA3A/CELSR1/TOP2B/DCX/FGFR1/PCM1/PSEN1/MEF2C/NRCAM/SEMA6A/NRP1/FBXO31/FZD3/EVX1/LHX6/GATA3/CXCL12/ZMIZ1/PHOX2B/RAPGEF2/MDK/PHACTR1/MDGA1/PEX7/MARK1/ARHGEF2/NRP2/SATB2/TNN/CXCR4/TWIST1/USP9X/BARHL1/FEZF1/FGF13/TUBGCP2/ACAP3/MAP1B/DCLK1/ELP3/NAV1/RAC1/NKX2-1/DAB2IP/KIAA0319/TUBB2B/BARHL2/CELSR2/POMGNT2/GFRA3/LRP12/NTRK2/ASTN2/VAX1/DRD2/KIRREL3/ADGRL3/GPM6A/ASTN1/SPOCK1/NR4A2/FEZF2/AUTS2/NTNG1/DISC1/CCKAR/TRIM46/NKX6-1/NIPBL/TLX3/TBX20/DRGX/NSMF/CRK/ULK4/SOX14/CDK5R2/ATOH1/NDNF/DAB1/FOXG1/CDK5R1/OLIG3/ERBB4/GATA2/ZNF609/SOX1/CCR4/DRD1/FLRT2/PRKG1/NR2F2/NRG3/CCK/SHTN1/DNER/RELN/NTNG2/PLXNB2/FLNA/ADGRG1/SCRT2/DNAAF4/SRGAP2/LHX1	118
BP	GO:0014031	mesenchymal cell development	73/11782	84/18862	5.85e-07	1.32e-05	8.1e-06	SEMA3F/SEMA3G/SEMA3B/ISL1/KITLG/FOXC1/TCOF1/SEMA3A/SEMA3C/SEMA5B/SEMA6A/SEMA4G/NRP1/MAPK1/SOX10/HIF1A/BMP7/JAG1/MAPK3/BMPR1A/PHOX2B/CORO1C/SEMA5A/FAM172A/HES1/ACVR1/KLHL12/NRP2/RDH10/TWIST1/BMP4/SOX9/OVOL2/SMO/ALDH1A2/LAMA5/HEY2/SEMA4F/HTR2B/EDNRB/SEMA6D/SEMA7A/SEMA6C/NOTCH1/SEMA3D/NRG1/RADIL/PEF1/KBTBD8/HEYL/PITX2/HAND2/SHH/RET/NOLC1/SEMA6B/GBX2/GDNF/SEMA4C/TAPT1/CDH2/BCL2/SOX11/ERBB4/ALX1/TBX1/SEMA4B/CYP26C1/SEMA4D/SEMA4A/ANXA6/PHACTR4/PDCD6	73
BP	GO:0016050	vesicle organization	254/11782	339/18862	5.98e-07	1.35e-05	8.25e-06	SNX11/VPS41/PAFAH1B1/BAIAP3/SYT7/TBPL1/CUL3/PI4K2B/ZFYVE16/SOX30/ZPBP/DTNBP1/VAMP3/FHIP1B/PTPRN/AP3D1/SNAP91/SYT1/RAB27A/AP1M1/PICALM/NSF/RAB7A/SEC31B/SAR1A/DNM2/STX7/CD59/EPS15/SNX10/TMED2/RFX2/SNAP23/STX1B/HPS4/CNIH1/SEC23A/CTSZ/SEC23B/CHMP4B/ASIP/VAPA/GPR143/SRPX/EEA1/RUBCNL/CORO1A/STX4/RAB11A/SPG11/VPS18/BLOC1S6/ZDHHC2/PPP6R1/ANKRD27/AKT2/NAPA/RAB3A/CAV2/CAV1/STX1A/DNM1/TYRP1/SEC23IP/GOSR1/RAB34/AREG/CTSC/PPP6R3/CORO1C/STX2/RAB5B/ACRBP/C2CD5/FBXO5/GOLPH3/COL7A1/TFG/SCAP/GORASP1/PIKFYVE/STAM2/CHMP3/SDC1/TMEM9/KLHL12/STX12/CREB1/IRAG2/SPACA1/RAB32/VAMP8/RAB14/VPS4B/SEC16B/SRGN/RAB38/VAPB/ARFGEF2/RAB22A/STX16/TBC1D20/TMEM175/PLA2G5/F2RL3/SPINK2/CCDC136/UNC13A/CHMP2A/DLG4/SNAP25/AP3B1/SYT4/CPLANE2/VAV3/SORT1/HOOK1/ANXA1/STX11/DYSF/STX6/SERPINE2/TMEM127/TGFBRAP1/WASHC4/VPS36/TBC1D4/STAM/STXBP1/STX17/KIF13A/MYO7A/SDCBP/UNC13C/FNBP1L/RAB1A/PREB/DNAJC13/USP8/SEC31A/USO1/VAMP1/VPS37B/RAB20/CSNK1D/MVB12A/SNAPIN/LYST/SNAP47/ARF1/CNIH3/TMF1/SNCA/NKD2/CPLX2/SHROOM2/CHMP7/SEC16A/LAMTOR1/PIP4K2A/SEC24D/VTI1A/SAR1B/GRIA1/VPS37A/VPS8/SEC13/MX1/SNF8/ATP13A2/TRAPPC10/VPS28/SQSTM1/AP2M1/ZNF385A/PEF1/TGFA/PRKCI/SEPTIN8/WASHC5/ABCA1/RAB8B/PLEKHF1/AP1G1/VPS39/STX3/GOLGA2/RAB8A/TRAPPC2L/TRAPPC9/RILP/VPS37C/HOOK3/STXBP6/CPLX1/ZEB2/USP50/PDCD6IP/STX8/TMED10/SYT9/KIF5B/TSNARE1/BCL2/TMCC1/RNF26/CD34/CNIH2/CHMP6/SPHK1/VPS37D/SEC24C/PHETA2/ALS2CL/CALR/RAB39A/MCFD2/TRAPPC5/F2R/SLC2A4/IST1/ANXA2/MX2/TMED9/F8/PRKN/HGS/PMEL/ANKFY1/ZPBP2/BLOC1S4/CHP1/CLN3/BLOC1S3/TRAPPC2/MYO18A/TRAPPC4/SERPINA1/DNM3/CD2AP/PHETA1/UVRAG/UNC13B/TXNDC8/TAP2/SAMD9/ANKRD28/VAMP2/TAPBP/ARFGAP3/FER1L5/PDCD6/SEC22B/DOC2B	254
BP	GO:0060425	lung morphogenesis	45/11782	48/18862	6.33e-07	1.42e-05	8.7e-06	TNC/FGFR2/FGF10/CDC42/CELSR1/GRHL2/MAPK1/LAMA1/MAPK3/ESRP2/FOXF1/CTSH/WNT2/HOXA5/PLOD3/FGF8/TCF21/RDH10/BMP4/SOX9/LIF/FOXA1/AP3B1/KRAS/WNT2B/SPRY2/NKX2-1/YAP1/FGF7/RSPO2/NFIB/DLG5/NODAL/TGFBR2/SPRY1/HHIP/SHH/MAP2K1/DAG1/SOX11/EXT1/NOG/WNT7B/STK40/TNF	45
BP	GO:0007612	learning	107/11782	130/18862	6.38e-07	1.43e-05	8.74e-06	PRKAR2B/TAC1/MAPK8IP2/FYN/ATP1A2/NRXN3/UBA6/PIAS1/CTNS/ABCA7/TACR2/CIC/AAAS/LGMN/HIF1A/SLC8A3/NTSR1/NDRG4/PTN/NPTX2/PPP3CB/GIT1/PPP1R9B/IFT20/NRXN2/ASIC1/TANC1/TNR/B4GALT2/SLC8A2/CREB1/PDE1B/SLC12A5/ATP8A1/ATXN1/EIF2AK4/FGF13/C1QL1/PPP1R1B/DLG4/SNAP25/EPHB2/KRAS/MEIS2/ADGRB3/TACO1/TBR1/PAK6/STRA6/ADCY3/ACTR2/ATAD1/EIF4A3/APP/TPBG/NLGN4X/CRH/NTRK2/DRD2/YTHDF1/SLC7A11/JPH3/NRGN/SLC24A2/SORCS3/NPTN/SLC6A1/KIT/KALRN/BRSK1/SHANK1/SHANK2/EN1/NLGN4Y/NETO1/RAG1/MAP1A/ARF4/GRM5/MECP2/RGS14/DRD5/NEUROD2/FOXB1/TTC36/CNTNAP2/NPAS4/FOSL1/GRIN1/NRXN1/TH/GPR88/CLN8/GRIN2A/CLDN5/DRD1/PRKN/GABRA5/CCK/CLN3/NLGN3/HRH1/NF1/SYNGAP1/HTT/TAFA2/SHANK3	107
BP	GO:0014706	striated muscle tissue development	262/11782	351/18862	6.91e-07	1.53e-05	9.4e-06	CYP26B1/CFLAR/JARID2/ISL1/IGF1/MYOM2/DSG2/HDAC9/ELN/PTCD2/FOXC1/PKP2/ATG5/COL11A1/WNT8A/GPC1/CDON/EYA2/HMG20B/ERBB3/FGFR2/HDAC4/MEF2A/SIRT2/PITX1/TGFBR3/CDC42/SEMA3C/RARB/ACTN2/NEBL/FGF20/TP73/MEF2C/LRP2/CCNT2/COL19A1/KCNK2/FKBP1A/TBX5/SLC9A1/MYL6/TGFB2/TLL2/DSP/MAPK1/DDX17/CBY1/SIX4/ASB2/YY1/BMP7/MYLK2/MYOM1/TAFAZZIN/KLF5/NDRG4/NPRL3/PPP1R13L/TGFB1/HAMP/CAV2/CAV1/WNT2/MEOX2/TGFBR1/ENG/BMPR1A/FGF8/NEURL1/DKK1/KAT2A/HLF/IFT20/PHOX2B/SOX6/MYF6/MYF5/RIPOR2/MAPK14/RBM24/BVES/TBX18/LOX/HAND1/PDGFRB/WNT5A/TNNC1/ACVR1/SMYD1/FHL2/BCL9/MEF2D/RGS4/PROX1/CENPF/TNNT2/CREB1/TCF21/ADRA1A/TBX2/POPDC2/TWIST1/EGR2/NLN/OBSL1/EFNB2/BMP4/MED1/GPCPD1/SIX1/HIVEP3/PIN1/SMO/HOXD9/HOXD10/DLL4/ALDH1A2/MYOD1/CSRP3/GATA5/PRKAA1/POPDC3/KDM6B/MYH11/MYO18B/ARNTL/CCNB1/MYBPC3/PDGFRA/TBX3/HEY2/CHRND/ALPK3/GATA4/HLX/NIBAN2/PIM1/UQCC2/FLOT1/YAP1/RBP4/CHRNA1/FGF2/LEF1/PPP3CA/RB1/MYLK3/GATA6/ARRB2/SMAD4/SIK1/DMRTA2/ACTA1/MEIS1/VGLL4/MYH15/MEGF10/BIN3/GTF3C5/NOTCH1/ANKRD1/VAX1/TENM4/PAK1/JPH2/AKAP6/SAV1/POU4F1/GJA1/HNRNPU/PGM5/SORBS2/CXADR/EPHB1/ZNF689/NRG1/SKI/RUNX1/ACTC1/G6PD/MYL3/FOXH1/MAML1/SELENON/IGSF8/ATF3/SGCB/PDLIM5/BMP10/TGFBR2/ADAMTS9/HEYL/PI16/TBX20/SHH/MYORG/CFL2/TSC1/COPS2/MESP1/GREM1/SMAD3/FBXO22/IGF2/ANKRD33/EEF2/RBPJ/SHOX2/VAMP5/KCNAB1/WNT10B/ZFPM2/VGLL2/SMAD1/AKAP13/FOXN2/S1PR1/MTM1/CHD7/BCL2/PTEN/HEG1/TCAP/SOX11/MYOZ1/ERBB4/MSC/CALR/ZFPM1/NKX2-6/DIPK2A/GJC1/SLC8A1/NKX2-5/NEB/NOG/FOXL2/TBX1/WT1/MAFF/SGCZ/MAPK11/STAC3/NR2F2/MRTFB/PPARA/P2RX2/DNER/ARID2/PAX5/RYR1/MYL6B/SVIL/DDX39B/RYR2/ALPK2/MIR208A/MIR548C/MIR199B/MIR17HG/ACTN3	262
BP	GO:0051235	maintenance of location	240/11782	319/18862	6.93e-07	1.53e-05	9.4e-06	IBTK/CX3CL1/SCIN/PKD1/CD4/ABHD5/LDAF1/ATP1A2/NR1H3/MSR1/GOPC/VPS13D/LTBP1/HEXB/MCOLN3/SOAT1/ATG5/DGAT2/AP3D1/SP100/PRKACA/SREBF1/TMEM38A/SCARB1/SRI/ACACB/KEAP1/PSEN1/PTPRC/APOB/CHERP/FKBP1A/SLC8B1/NOS1/MCOLN1/OSBPL8/JPH4/CAPN3/TMEM38B/ITPR3/ABL1/KDELR3/SUN2/TSPO/RANGAP1/NTSR1/CDS2/PSMD10/CCDC22/HTR2A/CORO1A/CEMIP/TRPA1/SQLE/NFKBIB/PLIN3/PLA2G4C/CAV1/MEST/ARHGAP21/SUFU/NFKB1/FBXW7/EHD1/CPT1A/PTPN6/PPARD/GOLPH3/PDE4D/DBN1/SLC30A3/CCDC88A/ANKRD13C/CASQ2/PKD2/LDAH/PTK2B/GPSM2/SRGN/ITPR2/ATP7B/ACVR1C/PLCG1/IL1B/INSIG2/SLC25A23/ALKBH7/C3/FFAR2/CCR7/F2RL3/AKAP9/HRC/SYNE1/LATS1/NR1H2/DIAPH1/PPARG/APLNR/CD36/LACRT/B4GALNT1/OS9/HTR2B/KDELR2/IL6/IL10/TXN/NR5A1/CCL21/SORL1/BARD1/ITGAV/FGF2/G3BP2/FBN2/FITM1/BBS4/PML/FTO/NOL3/PDPK1/TRPM2/AKT1/XCL1/S100A8/CALM2/ASXL2/TRPC1/SNCA/CAMK2D/ANK2/NFKBIE/HTR2C/PLIN2/GSN/LCN2/GSTO1/DRD2/JPH2/ITPR1/CACNA1C/ANK3/TWF1/AKAP6/GJA1/HNRNPU/MCOLN2/THY1/JPH3/UBASH3B/TMSB4Y/TTC39B/CLIC2/HK1/SLC30A2/NBL1/PINK1/MORC3/HK2/ABCG1/CCR5/TPCN2/SELENON/S100A9/CDS1/ALB/ZC3H12A/STARD4/SLC30A8/SUN1/ABCA1/TAF3/SLC18A2/ZFYVE1/FBN1/HSP90B1/YWHAB/FTH1/LETM1/IL13/CXCL10/CXCL11/TAPT1/VSTM2A/PRKCE/CHD7/ASXL1/P2RY6/CCL19/STAT5B/HAP1/NRROS/LEP/LPL/CIDEA/CD19/GBA/PNPLA2/CALR/DAND5/NRIP1/F2R/LCK/SLC8A1/DRD1/DGAT1/FAF1/PDIA2/RASA3/TPCN1/PPARA/RYR1/ATP2A1/TRPV1/GM2A/FLNA/ANXA6/HTT/ENPP1/PLCG2/VPS13A/UVRAG/RYR2/CALM1/CES1/DMD/LIME1/TMSB4X/MIR10B/GSTM2/ARL2/TNF/GET4/TWF2/CHCHD10/LYN/POLR2M/ITGB3/CCL3	240
BP	GO:0007018	microtubule-based movement	275/11782	370/18862	6.96e-07	1.53e-05	9.4e-06	SLC22A16/ZMYND10/PAFAH1B1/DNAH9/SPAST/IFT88/DNAH5/RAB27B/OFD1/KATNIP/DTNBP1/MAP4/KIF1B/SYNE2/ATP2B4/INTS13/AP3D1/ROPN1/PRKCZ/IFT80/AP3M2/CFAP20/CDC42/FBXW11/NDE1/TACR2/KIFAP3/DYNC1I2/MAP2/PCM1/RFX3/RAB21/TNPO1/APOB/KIF3C/DNAJA1/KIF9/CFAP61/KIF16B/IGBP1/KIF4A/TEKT2/HDAC6/SUN2/DNAL4/TTLL1/NEFH/HIF1A/TRIP11/PLTP/IFT52/SPEF1/KIF3B/CLUAP1/AP3B2/SPG11/BLOC1S6/RSPH6A/ODAD1/GAPDHS/DNAH11/APBA1/ARHGAP21/NEURL1/KPNB1/IFT20/JHY/MAK/SLC26A8/CILK1/CCR6/NME5/KIF20A/NPHP3/IFT57/IQCG/DNAH1/ACTR3/TACR1/DNAH6/TRAK2/ASH1L/SFPQ/KIF21B/SSX2IP/KIF17/KIF14/ARMC2/WDR35/DNAH7/UBE2B/DYNC2I2/IFT43/DNAI1/IFT81/TTC21B/DAW1/SEMG1/DNAH8/KIF25/TEKT3/MKKS/DYNLRB1/KLC1/KTN1/DLGAP5/DYNC2I1/IFT22/KIF1C/QRICH2/KIF1A/MAP1S/CALY/NPHP4/MAP1B/ACTR10/TERF2/ATP1A4/AP3B1/ARL8B/BICDL1/DYNC1LI2/KIF13A/MGARP/TTC29/KIF23/IFT172/ADCY3/RAB1A/ACTR2/KIF11/MAPK8IP3/KIF21A/CCDC65/SORD/BBS4/KATNB1/KIFC3/GAS8/KIF2B/CCDC40/CEP131/APP/PEX14/CELSR2/ADCY10/SNAPIN/ARL8A/DYNC1LI1/TMF1/TMEM108/ROPN1L/TCTE1/PRDM14/SYBU/TTC12/FEZ1/DLG2/ENKUR/BICD1/DST/BAG3/SPEF2/DDX4/CATSPER3/TEKT5/HNRNPU/CABYR/CCSAP/SPAG17/FMN2/KIF5A/RPGR/HYDIN/LCA5L/WDR19/AP3S2/CFAP251/DNAH3/DYNC1I1/COPG2/CFAP298/STARD9/DRC7/CFAP157/RACGAP1/BICDL2/DNAI3/CCNYL1/TRIM46/STK36/NEK10/KIF15/FYCO1/CFAP100/IFT122/SLC9B2/KIF6/DNAAF5/KIF27/DNAAF2/BORCS5/TUB/CATSPER2/LDHC/KIF7/MAP1A/CCDC103/KIFC2/TEKT1/TTC21A/KIF5C/ZBBX/ODAD2/TACR3/UBB/TTLL6/KIF5B/DNAI2/CFAP46/CFAP53/RSPH9/CCDC63/HAP1/DNAH12/CNIH2/KLC2/RAB6A/AP3S1/PRM3/TPPP2/BBS12/CFAP65/RNASE10/TRAK1/HOATZ/CFAP91/DNAH2/PRSS55/PURA/DNAH14/BICD2/AGBL4/KIF18B/BLOC1S4/KIF24/MAPT/DYNC2H1/IFT140/DNAH17/CFAP54/CLN3/TMEM201/BLOC1S3/KIF19/DYNC1H1/HTT/DNAH10/CFAP43/KIF13B/VPS13A/ODAD3/OPA1/INPP5B/TRAF3IP1/ODAD4/CFAP44/EFCAB9/CATSPERZ/CFAP97D1/DNAAF4/DYNLL2/GAS2L2/CFAP206/NEFL	275
BP	GO:0001701	in utero embryonic development	251/11782	335/18862	6.97e-07	1.53e-05	9.4e-06	PKD1/IGF1/FUT8/CUL3/NSUN2/RCN1/FOXC1/CASP8/TIE1/FGFR2/POLB/VASH1/PTPN18/NLE1/GLI2/KEAP1/PALB2/GRHL2/APOB/NCOA1/TMED2/HSD17B2/ADD1/MSH2/MAPK1/MFNG/SOX10/TTLL1/PDGFB/TAB1/MYH9/HIF1A/CHD8/GINS1/STK4/SALL4/BMP7/HM13/DHX35/CELF4/MIB1/FOXF1/RPGRIP1L/NBN/STK3/ASF1B/ELL/ETV2/SMG9/WNT2/PLOD3/GLI3/TGFBR1/C5/APBA1/GATA3/BMPR1A/SH3PXD2A/ZMIZ1/KAT2A/PRPF19/CNOT2/TFEB/MAN2A1/CERT1/HAND1/PCDH12/DBN1/HES1/EPB41L5/SF3B6/ACVR1/RTN4/SLC5A7/BIRC6/EPAS1/PKD2/UBE2B/PPP4R4/RDH10/RBBP6/TWIST1/NECAB1/STIL/ACVR1C/PLCG1/SNAI1/CNOT1/MED1/OVOL2/PRMT1/NSRP1/KLF2/LIF/SMO/E2F8/CCDC62/LATS1/CDX4/MGAT1/NDUFA2/INPP5K/TERF2/NASP/PEMT/WDR74/MYO18B/CCNB1/NOTCH2/KIDINS220/DSC3/PDGFRA/TBX3/ACVR1B/HEY2/EMX1/TTLL4/CCM2/IL10/KLF4/YAP1/RTF1/ADAM10/TET1/CIR1/LEF1/LPAR6/CUL4A/FURIN/COPS3/GATA6/SMAD4/FKBP10/AKT1/PLK4/WDTC1/ARNT/VASH2/SLC39A1/ETNK2/BTF3/RPL7L1/RSPO3/PNLDC1/PSPH/NCAPG2/GINS4/PRDM14/NOTCH1/ST8SIA6/ADM/NPAT/ST14/SEC24D/RBM46/MBNL1/BCL2L11/PTPRR/CMIP/ANGPT1/FLCN/ADAMTS3/NODAL/MYO1E/SLC34A2/WDR19/NPM2/CCDC24/PTH1R/PLCD3/HS3ST6/ADCY9/CAPN2/MSX1/FZD5/IHH/EOMES/TGFBR2/SMIM14/TASOR/HAND2/HEY1/SOX17/ANKS6/ATP7A/DNAAF2/CDX2/E2F7/SPINT1/COPS2/SMAD3/IGF2/RPL13/SPINT2/NXN/C2CD3/RBPJ/MAP2K1/SIN3A/ZFPM2/KRT8/TANC2/CHST11/CHD7/KRT19/HOPX/BPTF/CEBPB/ARNT2/HEG1/LIG4/FBXW8/TRAF6/SMAD2/FOSL1/GRB2/SLC25A20/GATA2/SETD2/PHLDA2/BCOR/TENT5C/NOG/ASCL2/SOCS3/JAG2/MAFF/NR2F2/ZFP36L1/PTCH1/AGBL4/FOXD3/WNT7B/ZP3/GJB3/SLC35E2B/XRCC2/ADA/MAFG/ZNF335/RUNDC1/PLPP4/INPP5B/TCTN1/TMEM231/MYBPHL/ARHGDIG/CEBPA/ZBED6/OTUD7B/GGNBP2	251
BP	GO:0031644	regulation of nervous system process	112/11782	137/18862	6.98e-07	1.53e-05	9.4e-06	TMEM98/ACP3/HGF/RNF10/TYMP/TNFRSF1B/PRKCZ/MGLL/CACNG5/CST7/RIMS1/DLGAP4/SSH1/MTMR2/SLC9A1/STX1B/SOX10/SLC8A3/DICER1/ZMYND8/NTSR1/AVP/OXT/CELF4/FMR1/CBLN1/DMPK/GRIN2D/STX1A/NPTX2/NMU/CTSC/CUX2/OPRM1/FGF12/SLC25A12/TNR/RGS4/SLC8A2/PTK2B/GHSR/EGR2/MYRF/AKAP9/DLG4/WASF3/ROCK2/MTNR1B/EDNRB/ZFHX2/IL10/CCN3/NPFF/ITGAX/EIF4A3/APP/TMEM108/GLRA1/NLGN4X/HTR2C/PARD3/TENM4/GRM1/JAM2/GHRL/SHANK1/SHANK2/TAFA4/ADORA1/ITGA2/CARTPT/FABP5/NOS3/AVPR1A/NETO1/CACNB3/SCN11A/ADRB2/PTAFR/NLGN1/NLGN2/DLGAP1/NPTX1/TPPP/PTEN/EIF2AK3/DAG1/CNIH2/CHRNA7/RIMS2/GRIN1/GBA/GPR35/NRXN1/F2R/BEGAIN/ADRA2C/NCMAP/NPY2R/CCK/SHISA6/LRRK2/RELN/NLGN3/SRC/DLGAP2/UNC13B/MIR30B/SHISA9/SHANK3/S1PR2/CCL3	112
BP	GO:0060326	cell chemotaxis	231/11782	306/18862	7.08e-07	1.55e-05	9.5e-06	CX3CL1/CCL26/ALOX5/DPEP1/CD74/HGF/DAPK2/STAP1/F7/WNK1/ELMO2/PRKCQ/FGFR1/CXCL2/GSTP1/DNM1L/SLC8B1/TGFB2/NRP1/HSD3B7/DDT/MAPK1/PDGFB/RIN3/LGMN/CHGA/FLT1/CORO1A/MAPK3/CCL22/CCL17/ABCC1/PRKD2/PIK3CG/PTN/CCL24/RARRES2/C5/CXCL12/C1QBP/CCL8/CCL1/PF4V1/GAB1/BST1/MDK/CALCA/BIN2/IL23A/RIPOR2/CCR6/SMOC2/SEMA5A/HBEGF/LOX/THBS4/IL4/PDGFRB/WNT5A/PIKFYVE/PADI2/CSF3R/PGF/DUSP1/TNFSF11/PTK2B/CCRL2/CCR2/CXCR4/NCKAP1L/NR4A1/PREX1/CXCL6/NUP85/FFAR2/CCR7/ADGRE2/KDR/RAC2/DOCK4/MTUS1/LBP/ARHGEF16/MPP1/CCL25/LGALS3/SFTPD/SWAP70/VAV3/PDGFRA/ANXA1/P2RX4/EDNRB/RAC1/IL6/IL10/CCN3/CCL21/ADAM10/CH25H/FGF2/LEF1/ARRB2/TNFRSF11A/VAV1/TRPM2/EPHA2/XCL1/PIP5K1A/S100A8/LYST/ACKR2/AGTR1/SLIT2/CXCL14/PLA2G7/TPBG/NOTCH1/TIRAP/VEGFC/PTPRO/ADAM8/ADAM17/CCL28/CXADR/EPHB1/MCU/TIAM1/FGF18/IL34/KIT/SLAMF8/NBL1/FCER1G/ITGB2/JAML/CXCR5/IL6R/CCR5/CXCL16/VCAM1/S100A9/S100A12/TAFA4/CXCR1/IL17RC/CXCL3/CXCL5/PPBP/PF4/CCR1/PRKCD/HMGB2/F2RL1/SYK/JAM3/PPIB/GREM1/CRK/NOD2/CX3CR1/IL12A/LGALS9/CXCL10/CXCL11/PTK2/CXCL8/GPR183/HOXB9/PDGFD/S1PR1/FPR2/PIK3CD/PLEKHG5/C3AR1/AZU1/BSG/IL16/CCL19/CORO1B/CYP7B1/OXSR1/VEGFB/MST1/CCR9/CMKLR1/RHOG/ANO6/DEFB4A/CALR/EGR3/DEFB124/CXCR2/CSF1R/CAMK1D/CCR3/CCR4/PRKD1/CSF1/CCR10/PDE4B/PIP5K1C/CXCR3/CNR2/CXCL17/HMGB1/PPIA/HRH1/C5AR1/DPP4/PARVA/LPAR1/STK39/AIF1/TMSB4X/MIR149/ZNF580/GPSM3/KLRK1/CCL27/ITGA1/CKLF/DEFA1B/MIF/LYN/MMP28/CCL5/CCL23/CCL16/CCL3/MIR223	231
BP	GO:0002831	regulation of response to biotic stimulus	309/11782	420/18862	7.35e-07	1.6e-05	9.83e-06	FGR/CREBBP/CX3CL1/FYN/RNF216/TYROBP/LTF/PSMC4/MATR3/NR1H3/GRN/PIAS1/PSMA4/CYBA/CUL1/TAB2/PUM2/TRAF3IP2/TSPAN32/IFI35/PSME4/SIRT2/UFD1/FAM3A/PRKACA/FBXW11/PVR/TXK/ICAM3/PAK3/UBE2K/ITCH/XRCC5/CEACAM1/HSP90AA1/ARG2/FCN1/PSMC5/MAVS/LAG3/IRAK3/NLRC4/TYRO3/TREM2/PGC/JAK2/IL12RB1/PSMD8/TTLL12/TAB1/COCH/PSMC6/PSMC1/RPS6KA5/PSMB5/HCK/SAMHD1/RNF125/RIOK3/PSMD10/TLR8/XIAP/ACOD1/MAPK3/PYCARD/RIPK2/IKBKB/LILRB1/CACTIN/CARD8/NOD1/PSMA2/PSMD3/C1QBP/ICAM2/DHX58/NFKB1/CLNK/CRTAM/HPX/BIRC2/IL23A/PTPN6/CLEC4A/SASH1/LY86/IL12B/IL4/WNT5A/FOXP1/STAT1/IL18RAP/SFPQ/CD160/TNFAIP3/ARG1/TASL/PSPC1/OPTN/NMI/ZBP1/CXCL6/EREG/IRF1/MED1/PSMF1/FFAR2/PLA2G5/FGL2/APOBEC3F/EIF2AK4/PSMA1/SEC14L1/LBP/TRAF3/NR1H2/PSME3/RAF1/PPARG/TRIM5/ANKRD17/CLEC10A/KRAS/PTPN22/IL2RA/KLRD1/KLRC1/PUM1/HAVCR2/TRAFD1/CD36/MAP3K7/LACRT/USP15/DHX9/APPL2/TLR4/PSMB7/DDX60/MAPKBP1/PPM1B/PARP9/HERC5/SLC15A4/NLRC5/PDPK1/GATA6/ARRB2/VAV1/BCL10/PRKACB/SUSD4/DUSP10/HSPD1/MUC4/LYAR/FBXO38/NONO/LRSAM1/SERPING1/PAK1/DRD2/TKFC/TIRAP/CD226/ADAM8/MR1/BMP6/CD96/PRKCA/GBP5/LY96/PSMA8/VSIG4/LRP8/TAB3/CD1D/SLAMF8/FCER1G/IFNAR2/IFNGR2/PSMD4/ZDHHC1/ADAR/PSMC2/SIGLEC16/SCIMP/JAK1/IL23R/SLAMF6/MNDA/IFI16/AIM2/PSMD6/ZC3H12A/PRKCD/OTOP1/HMGB2/IL15/ABCE1/F2RL1/ERAP1/CGAS/RAET1E/SYK/PRKACG/METTL3/HTRA1/BTRC/TRIM44/CLEC4E/CLEC4D/AP1G1/CRK/NOD2/KLK5/NLRC3/FADD/POLR3D/IL12A/LGALS9/KLK7/SIN3A/SERPINB9/FPR2/MALT1/MUCL1/RASGRP1/RELA/TRIB1/RNF26/PSMD1/STAT5B/LEP/HRAS/TRAF6/PSMD2/A2M/MUC20/PAK2/RNF135/NPLOC4/CADM1/TBK1/SH2D1A/SOCS3/STING1/USP18/SIGIRR/IFNLR1/MUC1/IRF7/PSMD13/YTHDF3/POLR3C/CARD9/PLSCR1/ZDHHC11/KIR2DL4/HMGB1/NCR1/CD55/PTPN1/XRCC6/ILRUN/PCBP2/SRC/IL27/PLCG2/CLEC4C/CARD11/YTHDF2/GPATCH3/MUC2/CNOT7/CR1/RAET1G/IFIT1B/TRAF3IP1/PSMB8/CARD16/NCR3/NFKBIL1/MICB/MICA/HLA-E/TRIM15/HLA-G/HLA-F/PSMB10/MUC12/MUC19/KLRC2/NRAS/CHUK/KLRK1/MUC5AC/HLA-B/IRGM/RBM14/LILRA2/PSMB9/PRKDC/LYN/CLEC12B/LSM14A/IKBKG/CCL5/PIK3R6	309
BP	GO:0050770	regulation of axonogenesis	122/11782	151/18862	7.8e-07	1.7e-05	1.04e-05	SEMA3F/PLXND1/CDKL3/CDKL5/SEMA3G/SEMA3B/RUFY3/RTN4R/FSTL4/NGFR/NTN1/DIP2B/RHOA/TRPC5/MARK2/MAP3K13/SEMA3A/SEMA3C/PLXNA2/PAK3/MAP2/PSEN1/SEMA5B/GSK3B/ARHGAP4/SEMA6A/SEMA4G/NRP1/NIN/RAB11A/PTPRS/MEGF8/LIMK1/CXCL12/WNT3/EFNB3/EIF4G2/UST/SEMA5A/DBN1/WNT5A/PLXNA1/RTN4/TRAK2/EPHA4/TNR/SPP1/LRP1/OMG/MACF1/CHN1/FGF13/MAP1B/SPART/EPHB2/NGF/LRP4/EPHA7/SEMA4F/PLXNC1/DBNL/KIAA0319/SEMA6D/SEMA7A/CRABP2/SEMA6C/GOLGA4/SLIT2/TIAM2/NTRK2/LRRC4C/PAK1/POU4F2/SEMA3D/THY1/CHODL/TIAM1/ARHGAP35/BRSK1/DRAXIN/DISC1/TRIM46/RYK/PLXNB1/RET/ISLR2/SEMA6B/SEMA4C/SHOX2/MAP2K1/EFNA1/LINGO1/ROBO1/CDH2/LPAR3/MAP6/PTEN/DAB1/BRSK2/BDNF/CDK5R1/SLITRK1/CDH4/PAK2/AMIGO1/IST1/EPHB3/ROBO2/SEMA4B/MAPT/SHTN1/TRPV2/SEMA4D/SEMA4A/PLXNB2/SYNGAP1/SIPA1L1/KIF13B/PLXNA4/TWF2/CYFIP1/NEFL	122
BP	GO:0007160	cell-matrix adhesion	178/11782	230/18862	7.96e-07	1.72e-05	1.06e-05	ITGAL/ITGA3/ITGA2B/CX3CL1/PKD1/CD44/VCL/EPHA3/GPM6B/ARHGAP6/NEXMIF/PIK3CB/LIMCH1/COL17A1/RHOA/PRKCZ/ROCK1/TESK2/MAP4K4/ACTN1/FERMT2/CLASP1/ACTN2/COL5A3/GSK3B/ITGB5/COL16A1/CTTN/EPDR1/CEACAM6/NID2/SIGLEC1/PXN/SLC9A1/SORBS1/ABL1/NRP1/MADCAM1/PPM1F/FERMT1/JAG1/ARHGEF7/MSLN/CORO2B/SFRP1/GFUS/CDK6/ECM2/DUSP3/VTN/BST1/CORO1C/MYF5/DUSP22/BCL6/EPB41L5/ITGB6/ITGA4/ITGB1BP1/ONECUT2/TEK/TNN/PTK2B/HOXA7/PLAU/LRP1/CCR7/MACF1/SGCE/KDR/MKLN1/HOXD3/CCL25/PPFIA1/ITGB4/RIN2/PTPRA/LYVE1/ROCK2/CD36/CD63/ITGA7/THSD1/RAC1/CCL21/TMEM8B/EMILIN1/ITGAV/PARVG/ACVRL1/ITGB7/FBLN5/IQGAP1/CDH13/PDPK1/SKAP1/BCAS3/MINK1/PIP5K1A/ADAM15/WDPCP/PHLDB2/MUC4/PIK3R1/RASA1/EPHA1/CDKN2A/PTPRJ/FERMT3/TAOK2/ITGB1/ADAMTS12/CCL28/UTRN/PTPRK/BCL2L11/CD96/THY1/OTOA/TIAM1/DMTN/ZYX/LYPD5/ITGB2/ADAMTS13/WNT4/VCAM1/SNED1/DISC1/CLASP2/ADAMTS9/ITGA2/DLC1/TSC1/VWA2/JAM3/GREM1/SMAD3/DAPK3/FAM107A/NPNT/PTK2/PLEKHA2/LIMS1/ONECUT1/FGB/BCL2/PTEN/EFEMP2/HPSE/DAG1/PEAK1/JUP/CD34/FUT1/ACER2/RCC2/ACTG1/EFNA5/CSF1/CIB1/NF2/BCR/PLET1/AJAP1/NF1/SRC/COL13A1/ITGBL1/LDB1/CD3E/DDR1/EMP2/ITGA1/STRC/ACTN3/FMN1/ITGB3	178
BP	GO:0042102	positive regulation of T cell proliferation	84/11782	99/18862	8.02e-07	1.73e-05	1.06e-05	CD4/CD6/IGF1/FOXP3/PRKCQ/NCK2/TFRC/PTPRC/IL12RB1/CD40LG/TNFSF13B/CORO1A/DNAJA3/PYCARD/CD276/RIPK2/IL27RA/RASAL3/JAK3/CD81/IL23A/IL12B/IL4/CD86/HES1/HHLA2/IL1A/ZAP70/IGFBP2/CD46/TNFSF4/GPAM/CD80/CCR2/SASH3/NCKAP1L/IL1B/EPO/LILRB2/PTPN22/IL6ST/IL2RA/ANXA1/HAVCR2/IL6/SLC7A1/XCL1/RPS3/IL18/NCK1/CD1D/TNFRSF13C/IL23R/VCAM1/TGFBR2/SPTA1/IL15/SHH/SYK/IGF2/TMIGD2/FADD/CCDC88B/LGALS9/CCL19/STAT5B/LEP/TRAF6/CD28/CLECL1/ZP3/HMGB1/CD55/CARD11/PNP/CD3E/AGER/AIF1/HLA-E/MIR30B/HLA-DPB1/HLA-DPA1/HLA-DMB/CCL5	84
BP	GO:0043506	regulation of JUN kinase activity	72/11782	83/18862	8.19e-07	1.76e-05	1.08e-05	MAP3K9/SPAG9/MAP4K5/DTNBP1/SERPINB3/MAP3K13/HACD3/MAP2K7/GSTP1/MAP3K4/DNAJA1/MAP3K20/TF/BIRC7/CD40LG/RIPK2/SFRP1/MAP4K1/DKK1/HIPK3/FZD10/SASH1/WNT5A/EPHA4/TNFSF11/PTK2B/MAPK8IP1/PKN1/TRAF2/PTPN22/ERN2/TAOK3/MDFIC/MAP3K7/DBNL/DAB2IP/RIPK1/MAPK8IP3/MAP3K12/TNFRSF11A/MAP3K6/DUSP10/SFRP2/FGD2/PAK1/RPS3/PDCD4/TNIK/PPEF2/TIAM1/TAOK1/DUSP19/FZD5/SYK/MAP4K2/MLKL/ROR2/MAP3K2/CCL19/MAP3K11/TLR6/TRAF6/NPPA/ERN1/AIDA/PTPN1/MAP3K5/DAXX/AGER/ERCC6/TNF/TLR9	72
BP	GO:0043393	regulation of protein binding	154/11782	196/18862	8.41e-07	1.8e-05	1.1e-05	PLXND1/PKD1/HFE/DDX11/DTNBP1/CDON/HIPK2/BTBD1/ROCK1/HDAC4/TGFBR3/CDC42/PRKACA/MARK2/CRMP1/ATP2A3/ADD2/MARK3/ACTB/USP33/MAP2/PSEN1/SMARCD3/GSK3B/MAPRE3/ADD1/AURKA/FKBP1A/BAMBI/ABL1/NRP1/MFNG/TFIP11/PDGFB/NFATC4/MMP9/STK4/CTSZ/MAPK3/RIPK2/STK3/PPP2CB/TLE5/CAV1/HOXA3/TGFBR1/MAPK8/DKK1/CSF3/VTN/RAPGEF2/CAPRIN2/PRMT8/BAG2/LOX/WNT5A/CBLB/EPB41L5/ITGA4/GCG/PLCL1/ITGB1BP1/IDE/IFIT2/TNFSF11/TEX14/LRP1/SLPI/CDKN1A/BMP4/GTF2F1/SYMPK/ID1/PIN1/WFIKKN1/TTBK2/HIP1R/RAMP1/PRMT7/DNAJB2/IL10/FLOT1/SORL1/LEF1/TMBIM6/GAS8/ARRB2/APP/AKT1/PEX14/PTPRF/ADAM15/SNAPIN/NVL/RALB/TTBK1/TAF1/TCF7L2/DAB2/UBASH3B/ANGPT1/PLCL2/TIAM1/SPPL3/LDLRAP1/EPB41/AMFR/ACE/DISC1/SPTA1/EFHB/PRKCD/LRPAP1/TERT/DACT1/PCBD1/B2M/PLK1/NKX3-1/GOLGA2/CRK/TMC8/XIRP1/PCSK9/NMD3/ADRB2/TTC36/PPP1CA/PSME3IP1/WFIKKN2/ATP2A2/BDNF/CTNNBIP1/AURKB/ZFPM1/GREM2/ADIPOQ/PHLDA2/ANXA2/RUVBL2/NOG/CLDN5/STING1/HSF1/PRKN/PPARA/LRRK2/SRC/STYX/CARD16/RACK1/CSNK1E/SPON1/CCL23	154
BP	GO:0006644	phospholipid metabolic process	308/11782	419/18862	8.73e-07	1.87e-05	1.14e-05	MTMR7/GDE1/AGK/PAFAH1B1/PIGQ/ABHD5/PIK3C2A/NR1H4/OSBPL5/NR1H3/AGPAT4/PNPLA6/PI4K2B/INPP4A/HEXB/PIK3CB/DGKG/PIGV/MTMR1/DGKA/IDI1/PLPP1/INPP5A/TTC7A/IP6K2/ADGRF5/PIGB/HDHD5/SLC44A1/CHAT/SCARB1/CYP2W1/PLD1/DGKD/PIK3C3/SYNJ2/FDFT1/EFR3B/HADHA/CPNE3/MTMR2/ACHE/PIGS/PGS1/CETP/LPCAT2/CRLS1/PITPNM2/OSBPL8/PITPNM3/TMEM38B/SBF1/PDGFB/MTMR3/ABHD4/DDHD1/PIGH/SPTLC2/CPNE6/ABHD12/SLA2/CSNK2A1/CDS2/PIGU/LPIN2/BMX/TAFAZZIN/PCYT1B/HTR2A/DGKH/GDPD3/VAC14/SMPD3/PLA2G15/CDIPT/BPNT2/MTMR9/PLA2G4C/PIK3R2/ISYNA1/PIK3CG/PLEKHA8/PIP5K1B/ABCA2/PLEKHA1/PIGL/CWH43/INPP4B/PTPMT1/PITPNM1/CHKA/GNB3/CHPT1/PPARD/GPLD1/FIG4/HMGCS1/PDGFRB/CISH/PIKFYVE/PLEK/PLEKHA3/PLA2G4A/PIK3R3/DHDDS/PIGZ/RAB14/GPAM/SOCS2/PLBD1/FABP3/PIK3CA/SERAC1/FAM126A/LPGAT1/RAB38/ACSL3/PIGT/PLCG1/MBOAT7/GPCPD1/ABHD8/PLA2G5/SRD5A3/PLD2/SLC44A2/PLPPR3/LDLR/APOC1/PNPLA7/SMPDL3B/NR1H2/ABHD12B/EFR3A/INPP5K/LPIN3/PEMT/PIK3C2B/PLAAT2/IMPA1/ARF3/LPIN1/PNPLA8/PIGC/HTR2B/DGKB/NKX2-1/SMPD4/DPM2/ENPP2/ITPKA/PLCB2/SLC44A5/HADHB/IDH1/GPAT3/FGF2/PIK3C2G/MTMR6/FITM1/PCTP/ABCA8/IMPA2/GATA6/PIK3R5/PIGK/SLC44A3/PI4KB/PIP5K1A/ARF1/ITPKB/MBOAT2/ETNK2/TAMM41/OSBPL10/PLA1A/DGKQ/PYURF/PIK3R1/PLA2G7/HTR2C/PGAP2/DGKZ/ATM/FADS1/PLCH2/MTMR12/PIP4K2A/PLBD2/INPP1/GPD1L/LPCAT1/DGKE/MPPE1/PIP4P2/AGPAT5/FAM126B/PTDSS1/SAMD8/SMG1/GPAT4/PLA2G2F/APOA2/PLA2G4D/AGPAT3/FDPS/PCYT1A/IP6K3/ALOX15/PLPP3/BPNT1/ACP6/CAPN2/ALPI/PMVK/CDS1/ABHD6/MTMR14/PLB1/LIPH/PRKCD/PIGX/SGMS2/SERINC5/FABP5/PGAP4/PIGA/INPPL1/PIP4P1/TTC7B/LIPC/PIP4K2C/PIP5KL1/MVD/PROCA1/ABCA3/PLAAT5/MFSD2A/SERINC2/TMEM150A/INPP5D/MECP2/PCSK9/PLEKHA2/AGPAT2/MTM1/SOCS5/PIK3CD/PTEN/ORMDL3/MBOAT1/DPAGT1/LCLAT1/PHOSPHO1/PIGG/PTDSS2/LPL/IP6K1/LPCAT4/PLAAT3/RUFY1/CPNE7/DPM3/ALOX15B/ENPP7/CLN8/CSF1R/PLCB1/ABHD16B/TNFAIP8L3/PGP/PLA2G6/SOCS3/INPP5J/PIGP/PCYT2/PIP5K1C/PLCD1/CHP1/PLSCR3/PLA2G2C/PLA2G4E/PLA2G2A/PLSCR1/CLN3/THEM5/PGAP1/PDGFA/FAR1/PLCG2/INPP5F/SGMS1/PLPP4/INPP5B/AGPAT1/SLC44A4/DNAJC19/SACM1L/CPNE1/STARD10/APOC2/PISD/PI4KA/PLA2G4B/SOCS7/TPTE/PI4KAP1/PIK3R6	308
BP	GO:0030595	leukocyte chemotaxis	175/11782	226/18862	9.22e-07	1.96e-05	1.2e-05	CX3CL1/CCL26/ALOX5/DPEP1/CD74/DAPK2/STAP1/F7/WNK1/CXCL2/DNM1L/SLC8B1/TGFB2/HSD3B7/DDT/MAPK1/PDGFB/RIN3/LGMN/CHGA/FLT1/CORO1A/MAPK3/CCL22/CCL17/PIK3CG/PTN/CCL24/RARRES2/C5/CXCL12/C1QBP/CCL8/CCL1/PF4V1/BST1/MDK/CALCA/IL23A/RIPOR2/CCR6/THBS4/IL4/WNT5A/PIKFYVE/PADI2/CSF3R/PGF/DUSP1/TNFSF11/PTK2B/CCR2/CXCR4/NCKAP1L/PREX1/CXCL6/NUP85/FFAR2/CCR7/ADGRE2/RAC2/MTUS1/LBP/MPP1/CCL25/LGALS3/SFTPD/SWAP70/VAV3/ANXA1/EDNRB/RAC1/IL6/IL10/CCN3/CCL21/ADAM10/CH25H/TNFRSF11A/VAV1/TRPM2/XCL1/S100A8/LYST/SLIT2/CXCL14/PLA2G7/TIRAP/VEGFC/PTPRO/ADAM8/ADAM17/CXADR/MCU/IL34/KIT/SLAMF8/NBL1/FCER1G/ITGB2/JAML/CXCR5/IL6R/CCR5/CXCL16/S100A9/S100A12/TAFA4/CXCR1/IL17RC/CXCL3/CXCL5/PPBP/PF4/CCR1/F2RL1/SYK/JAM3/PPIB/GREM1/NOD2/IL12A/LGALS9/CXCL10/CXCL11/PTK2/CXCL8/GPR183/S1PR1/FPR2/PIK3CD/C3AR1/AZU1/BSG/IL16/CCL19/CYP7B1/OXSR1/VEGFB/MST1/CMKLR1/ANO6/CALR/DEFB124/CXCR2/CSF1R/CAMK1D/CSF1/PDE4B/PIP5K1C/CXCR3/CNR2/CXCL17/HMGB1/PPIA/HRH1/C5AR1/DPP4/STK39/AIF1/ZNF580/GPSM3/KLRK1/CCL27/ITGA1/CKLF/DEFA1B/MIF/LYN/MMP28/CCL5/CCL23/CCL16/CCL3/MIR223	175
BP	GO:0035305	negative regulation of dephosphorylation	92/11782	110/18862	9.42e-07	1.99e-05	1.22e-05	SLC7A14/BOD1L1/WNK1/RIMBP2/ROCK1/DLG3/GSK3B/PHACTR3/FKBP1A/TGFB2/GPATCH2/CABIN1/PPP1R16B/CEP192/PCDH11X/IKBKB/SH2D4A/PPP1R37/URI1/ELL/PTN/PPP1R9B/YWHAE/PHACTR1/ARFGEF3/PHACTR2/GNAI2/PPP1R8/FKBP15/SET/PTPA/PPP4R4/CRY2/NCKAP1L/MPHOSPH10/TSKS/PKMYT1/STYXL1/ARPP19/SAG/ZCCHC9/PPP1R1B/LGALS3/INPP5K/SWAP70/ROCK2/SPOCD1/PPP1R1A/SYTL2/RBM26/LMTK3/ENSA/BOD1/MFHAS1/DLG2/PPP1R1C/TMEM132D/MGAT5/FARP1/SH3RF2/BAG4/RRP1B/CNST/LMTK2/PPP1R36/ZFYVE1/SPRED1/PPP1R14D/MARF1/ELFN2/YWHAB/PPP1R14A/WDR81/CD2BP2/CCDC8/PPP1R14B/MYO1D/MYOZ1/CSRNP3/PPP1R27/PPP1R2/CHP1/SEMA4D/PABIR1/PPP1R26/SFI1/PPP1R10/PPP1R11/ELFN1/PPP1R2B/TNF/TMEM225B	92
BP	GO:0042471	ear morphogenesis	92/11782	110/18862	9.42e-07	1.99e-05	1.22e-05	DLX6/USH1C/COL11A1/NTN1/FGFR2/FGF10/MYO3B/GLI2/PAX2/POU4F3/WHRN/MYO3A/MAPK1/TRIOBP/SIX4/MAPK3/FZD3/EYA1/HPN/DLX5/HOXA1/HOXA2/GATA3/FGF8/NAGLU/NKX3-2/RIPOR2/SOBP/PTK7/TBX18/WNT5A/OTX1/ATP6V1B1/PRRX1/KCNQ4/PROX1/PLS1/GJB6/TWIST1/WNT1/SOX9/PAX8/SIX1/CHRNA10/ATP8A2/EPHB2/GSC/SPRY2/TFAP2A/MYO7A/COL2A1/OSR1/WDPCP/LRIG1/ZIC1/WDR19/GRHL3/FRZB/MSX1/CLRN1/HESX1/NIPBL/OSR2/FZD6/TTC39C/FOXI1/GBX2/ROR2/SIX2/CHD7/ATOH1/TCAP/FOXG1/GATA2/TSHZ1/PRKRA/FZD2/NEUROG1/USH1G/NOG/TBX1/ALDH1A3/PDZD7/HMX3/HMX2/MYO6/POU3F4/LHFPL5/MAFB/SLC44A4/STRC/TIFAB	92
BP	GO:0048754	branching morphogenesis of an epithelial tube	116/11782	143/18862	9.77e-07	2.06e-05	1.26e-05	PLXND1/PKD1/CASR/TNC/TIE1/FGFR2/LRP6/FGF10/GLI2/CELSR1/DLG1/PAX2/PGR/ESR1/ABL1/NRP1/SIX4/NFATC4/STK4/BMP7/LAMA1/ESRP2/FOXF1/SALL1/CTSH/RASIP1/WNT2/HOXA5/GLI3/ENG/FGF8/MDK/TIMELESS/WNT5A/ACVR1/WNT6/KDM5B/TCF21/PKD2/RDH10/WNT1/BMP4/SOX9/PAX8/MED1/GZF1/SIX1/KDR/SMO/HOXD11/DLL4/FOXA1/LAMA5/KRAS/WNT2B/TBX3/SPRY2/NKX2-1/MYC/YAP1/FGF2/LEF1/EGF/PML/SMAD4/EPHA2/GDF7/SLIT2/SFRP2/ADAMTS16/RSPO2/NOTCH1/PAK1/DLG5/LRP5/WNT4/IHH/TGFBR2/SPRY1/HHIP/TBX20/SHH/BTRC/DCHS1/GREM1/NKX3-1/CTNNB1/GBX2/GDNF/NPNT/CLIC4/SIX2/BCL2/PPP1CA/DAG1/CTNNBIP1/EXT1/NOG/TACSTD2/CSF1/WT1/PBX1/PTCH1/COL4A1/SRC/NRARP/NOTCH4/FKBPL/DDR1/LGR4/MIR15B/TNF/FOXD1/HOXB7/GDF2/LHX1	116
BP	GO:0048545	response to steroid hormone	247/11782	330/18862	9.82e-07	2.07e-05	1.27e-05	BAD/CFLAR/TFPI/CD38/CALCR/PPP5C/BRCA1/KDM5D/RNF14/UFL1/ISL1/ATP1A2/CPS1/NR1H3/SOX30/DSG2/LMO3/PTPRU/PLPP1/CBFB/NEDD4/ATP2B1/SREBF1/TP63/PIAS2/PGR/REST/GSTP1/NCOA1/DNAJA1/DNMT3B/ICAM1/ESR1/TGFB2/HDAC6/JAK2/CATSPERG/SOX10/DDX17/TSPO/RBFOX2/PCK2/BMP7/OXT/RBBP7/ACOD1/AXIN1/TRIP4/ACSBG1/VPS18/CA2/SFRP1/UBR5/URI1/TGFB1/ATP1A3/PTN/CAV1/GHRHR/ENG/ABCA2/ZMIZ1/ALDH3A1/PPP1R9B/COL1A1/CCND1/CNOT2/ADTRP/PPARD/NR2E1/LOX/SPARC/NR3C1/UBE3A/FOXP1/IGFBP2/KDM3A/SDC1/ERRFI1/HDAC1/PADI2/SGK1/ARG1/TCF21/SPP1/NR4A3/ESRRB/GPAM/GOT1/CPN1/DUSP1/UFM1/NR2C1/CRY2/GHSR/FLT3/DDX54/GPR83/PMEPA1/PCK1/TRERF1/CDKN1A/CNOT1/BMP4/MED1/FOSB/NKX2-2/SMARCA4/ZFP36/YWHAH/MYOD1/FOXA1/CDO1/SAFB2/EPO/ASS1/LATS1/SERPINF1/PCNA/SSTR4/KRAS/ARNTL/CLOCK/ANXA1/HTR1B/IL6/IL10/IL1RN/MGARP/YAP1/IDH1/USP8/ANXA3/LEF1/TPH2/PDX1/ESR2/NCOA2/ABHD2/NCOR1/ADCYAP1/NPC1/RXRG/ACTA1/PARP1/CNGA3/CNOT9/TMF1/SLIT2/SRD5A1/PAM/EGFR/STAR/CRH/ALAD/NOTCH1/ADM/PAK1/HNMT/FOXO1/EIF4E/POU4F2/NR3C2/ZFP36L2/CATSPER3/DAB2/BCL2L11/BMP6/HNRNPU/PPARGC1B/NODAL/FBXO32/TRIM63/RUNX1/PRMT2/SAFB/FOXH1/ALPL/AGL/GABRB1/CLDN1/ATP1A1/TGFBR2/HEYL/PGRMC2/HMGB2/HEY1/CYBB/GJB2/AVPR1A/CATSPER2/NKX3-1/PHB/KMT2D/ABCA3/FAM107A/SCNN1B/NR0B1/PTAFR/GLB1/TRH/PAQR8/TADA3/BCL2/AGXT/CYP7B1/RELA/ESRRA/NPAS4/UCP3/FOSL1/HSD11B2/GBA/ZNF366/ZBTB7A/PER1/CALR/TH/SSTR2/OXTR/ADIPOQ/PAPPA/SLIT3/SMYD3/ZFP36L1/UBE2L3/RXRA/PPARA/CLDN4/HMGB1/ESRRG/NCOR2/SRC/KANK2/CALM1/HSD3B2/DAXX/TNF/DEFA1B/BGLAP/DNAAF4/TXNIP/NCOA4/EGLN2/NEFL/NR2E3/PAGR1	247
BP	GO:0006814	sodium ion transport	184/11782	239/18862	9.89e-07	2.07e-05	1.27e-05	HECW1/CACNA1G/SLC6A7/CNTN1/ATP1A2/SLC4A7/NEDD4L/SLC4A8/PRSS8/PKP2/ATP2B4/WNK1/SLC9A7/SLC9A3/DRD4/ATP1B3/NEDD4/PTPN3/SLC12A3/SLC6A15/ASIC4/ABCB11/SLC24A1/ATP12A/DLG1/DNM2/SLC4A4/SLC4A11/TESC/P2RX7/SLC23A2/SLC8B1/NOS1/FXYD5/FXYD3/SLC9A1/SLC17A6/HCN2/SLC5A1/SLC5A4/SLC10A1/SLC8A3/NKAIN4/SNTA1/MAGED2/NALCN/SLC38A7/SLC6A2/SLC17A7/DMPK/ATP1A3/SLC5A5/SCN1B/PKD2L1/SLC6A4/ASIC2/COMMD9/ASIC1/SLC6A12/SCNN1A/SLC38A1/SLC17A2/FGF12/SLC5A7/ATP6V1B1/SLC5A9/SLC8A2/SGK1/PKD2/SLC10A7/SLC17A3/SLC17A1/WNK4/YWHAH/ATP1B2/FGF13/ACTN4/SLC6A6/ATP1A4/SLC41A1/SLC38A2/P2RX4/SLC9A5/KCNK1/SERPINE2/SCN7A/FXYD2/SLC5A6/HECW2/SLC38A6/SLC24A4/SLC5A2/SLC13A5/SIK1/TRPM2/AKT1/SLC6A3/ATP1B1/HCN3/ARF1/OSR1/SLC20A1/SCN1A/SLC4A10/SLC10A4/CAMK2D/KLHL3/SHROOM2/STOM/COMMD3/DRD2/SCN2B/ANK3/GPD1L/CATSPER3/UTRN/SCN3A/CNKSR3/SLC5A10/SLC24A2/SLC6A1/SLC38A10/SLC34A2/CNNM4/SLC13A3/SLC5A11/SPTBN4/FGF11/SLC9C2/ATP1A1/SLMAP/SLC9B2/SLC6A18/HCN1/SLC13A4/WNK2/SLC6A5/NETO1/SLC38A8/SCN11A/SCNN1B/SLC20A2/AHCYL1/PCSK9/ADRB2/SCN9A/SLC38A11/SLC23A1/KIF5B/PRKCE/NETO2/COMMD1/GLRX/SCN4B/ANO6/PER1/SLC17A8/SLC9A9/SLC8A1/NKX2-5/SCN5A/SLC24A3/NKAIN3/TPCN1/CHP1/SLC38A3/NKAIN2/SLC4A5/SLC6A9/CACNA1H/WNK3/SCN8A/SLC6A17/SLC22A4/SLC22A5/SLC9A8/BPIFA1/STK39/DMD/ASIC3/FXYD7/SLC10A5/FXYD1/MLLT6	184
BP	GO:0030879	mammary gland development	108/11782	132/18862	1.02e-06	2.13e-05	1.3e-05	CAPN1/ATP2C2/NTN1/FGFR2/LRP6/FGF10/GLI2/HOXA9/PGR/NCOA1/ESR1/JAK2/MAPK1/XBP1/HIF1A/ARHGAP5/DHODH/FOXF1/AKT2/CAV1/WNT2/HOXA5/GHRHR/GLI3/GATA3/NEURL1/WNT3/CCND1/OAS2/SLC29A1/PRLR/WNT5A/UMPS/RTN4/IGFBP5/ID2/KDM5B/CREB1/ARG1/TNFSF11/SOCS2/TBX2/RREB1/GOT2/BMP4/SOX9/MED1/STAT5A/PPAT/SMO/HOXD9/CDO1/LATS1/TBX3/LEF1/EGF/PML/TNFRSF11A/AKT1/SLC6A3/EPHA2/PAM/BCL2L11/NRG1/XDH/GPAT4/HK2/ARHGAP35/KALRN/ZBTB7B/LRP5/WNT4/MSX1/PYGO2/TGFBR2/ITGA2/ATP7A/BTRC/FASN/ROBO1/HOXB9/SOSTDC1/APLN/FOXB1/CEBPB/MTX1/MST1/STAT5B/DEAF1/ERBB4/SCRIB/OXTR/CSF1R/ZNF703/IQGAP3/CSF1/NRG3/PTCH1/IRS2/WNT7B/BSX/NCOR2/SRC/APRT/NOTCH4/DDR1/TDGF1/ORAI1	108
BP	GO:0050796	regulation of insulin secretion	141/11782	178/18862	1.03e-06	2.13e-05	1.31e-05	CFTR/BAD/ICA1/CD38/ABCC8/CACNA2D2/BAIAP3/NADK/TFAP2B/GIPR/SYT7/NR1H4/ALOX5/ISL1/EIPR1/CASR/TM7SF3/ACSL4/SREBF1/SRI/RAPGEF3/RFX3/AACS/REST/SLC8B1/RAPGEF4/ITPR3/JAK2/PICK1/CHGA/HIF1A/PCK2/HNF4A/CDK16/SYTL4/STX4/SFRP1/STX1A/GCK/PPP3CB/CPT1A/TCIRG1/PPARD/GLP1R/GPLD1/GCG/RAP1A/SLC2A1/KLF7/CNR1/GPR68/TARDBP/GHSR/ITPR2/LRP1/ACVR1C/PFKFB2/SOX4/IL1B/FOXA2/KCNA5/ANO1/SNAP25/ARNTL/MTNR1B/CLOCK/RAC1/IL6/BLK/CCN3/UQCC2/RBP4/HADH/PPP3CA/PDX1/NPFF/CACNA1A/PFKL/SIRT3/CAPN10/CELA2A/MPC2/ENSA/STXBP5L/CRH/TCF7L2/DRD2/ITPR1/CACNA1C/GJA1/PRKCA/SLC16A1/MCU/TIAM1/GHRL/CACNA1D/KCNB1/LRP5/NEUROD1/VSNL1/INHBB/NKX6-1/SLC9B2/CARTPT/SLC30A8/KCNC2/STXBP4/MIDN/IRS1/NLGN2/MYRIP/SYT9/KCNS3/KIF5B/GPR27/TRH/PRKCE/JAGN1/C2CD2L/ADCY5/BRSK2/LEP/UCP2/KCNG2/BMP8A/ADRA2C/C1QTNF12/EFNA5/PLA2G6/RFX6/PRKN/IRS2/KCNJ11/DPP4/CACNA1E/FAM3D/ARL2/TNF/ZBED6/CCL5/DOC2B	141
BP	GO:0003170	heart valve development	55/11782	61/18862	1.04e-06	2.16e-05	1.33e-05	MATR3/TNFRSF1B/ELN/TIE1/TNFRSF1A/ROCK1/MEF2C/TBX5/HECTD1/TGFB2/JAG1/TGFB1/GATA3/BMPR1A/ACVR1/TWIST1/SNAI1/SOX4/BMP4/SOX9/DLL4/OLFM1/GATA5/NFATC1/NOTCH2/ROCK2/HEY2/GATA4/SMAD6/STRA6/EMILIN1/RB1/SMAD4/SLIT2/NOTCH1/TGFBR2/ADAMTS9/HEYL/TBX20/HEY1/NOS3/DCHS1/RBPJ/SHOX2/EFNA1/ROBO1/NPPA/ZFPM1/NKX2-5/SLIT3/ROBO2/PDE2A/ZBTB14/MDM4/GJA5	55
BP	GO:0071260	cellular response to mechanical stimulus	65/11782	74/18862	1.05e-06	2.16e-05	1.33e-05	BAD/MAP3K14/ATP1A2/BAK1/CASP8/CNN2/TNFRSF1A/HDAC4/WNT11/SLC9A1/MAP3K1/CD40/TLR8/MAPK3/PIEZO1/TNFRSF10A/CASP2/ENG/MAPK8/COL1A1/NFKB1/LTBR/RIPOR2/GADD45A/SLC2A1/CASP8AP2/GOT1/TNFRSF10B/TNFRSF8/KCNJ2/IRF1/SOX9/IL1B/TNFSF14/SLC38A2/RAC1/TLR4/MMP7/CASP1/CASP5/AKT1/BCL10/EGFR/ANKRD1/CHEK1/BAG3/GJA1/BMP6/PIEZO2/F11R/ATP1A1/ITGA2/FADD/IL13/CRADD/MAP3K2/PTGER4/MYD88/DAG1/BNIP3/KCNK4/PDE2A/TLR5/TLR7/TMEM150C	65
BP	GO:1901215	negative regulation of neuron death	153/11782	195/18862	1.07e-06	2.2e-05	1.35e-05	CRLF1/AP2B1/CX3CL1/TFAP2B/TFAP2D/FYN/PPP5C/ISL1/GCLM/TNFRSF1B/GRN/HIPK2/ERBB3/INPP5A/VPS35/SNCB/FGF20/PSEN1/MEF2C/GSK3B/REST/SLC23A2/KDM2B/CD200/TYRO3/MSH2/JAK2/LGMN/CHGA/SIX4/HIF1A/PSMC1/NFATC4/DNAJC5/CHMP4B/CORO1A/TOX3/PTPRZ1/UNC5B/FGF8/CSF3/WFS1/PPARGC1A/CBL/MDK/AMBRA1/SOD2/CPEB4/GBE1/EIF4G1/NENF/KIF14/CREB1/SET/NR4A3/PTK2B/PIK3CA/CNTFR/LRP1/WNT1/BARHL1/PRKCG/SIX1/TRAF2/PIN1/ADORA2A/SNX6/EPO/PPT1/SERPINF1/KRAS/NGF/MTNR1B/FAIM2/GPNMB/IL10/STXBP1/ARRB1/SORL1/MAP3K12/MEAK7/PDPK1/ARRB2/AKT1/DLX1/SNCA/RASA1/GABRB2/NONO/STAR/NTRK2/BTBD10/SLC7A11/ADAM8/POU4F1/NR4A2/RETREG1/ANGPT1/PINK1/ATP13A2/DRAXIN/PM20D1/EN1/PRKCI/CD200R1/TERT/GRIK2/EN2/OXR1/TSC1/CX3CR1/GDNF/MECP2/UBE2V2/IL13/BCL2/FOXB1/CEBPB/NDNF/NMNAT1/CD34/LIG4/HRAS/CLCF1/BDNF/GBA/F2R/TMEM259/CSF1/HSF1/NRBP2/PRKN/NTF3/GABRA5/PPARA/CLN3/LRRK2/XRCC2/SLC30A10/SYNGAP1/C5AR1/ATG7/NTRK1/BHLHB9/RACK1/HLA-F/MIR181C/MIR15B/NTF4/CNTF/SULT1A3/IKBKG/NEFL	153
BP	GO:0030534	adult behavior	97/11782	117/18862	1.1e-06	2.25e-05	1.38e-05	PAFAH1B1/ADAM22/ATP1A2/NRXN3/CTNS/PREX2/SEZ6/DMRT3/HIPK2/DRD4/CHRNA3/ABHD12/NTSR1/CHRNA4/ASIP/HTR2A/HOMER2/GRIN2D/CXCL12/EFNB3/USP46/GLRB/NRXN2/OPRM1/GABRG2/FGF12/ATP6V1B1/EPHA4/PCDH17/HOXB8/GHSR/NPY/FOXA2/HOXD9/HOXD10/PPP1R1B/PUM1/ZFHX2/TMOD1/BBS4/NPC1/ARRB2/APP/CRHBP/GLRA1/SDK1/NLGN4X/DRD2/SLC7A11/NR4A2/LGI4/GHRL/AGRP/KALRN/SPTBN4/SHANK1/SHANK2/NCSTN/EN1/CARTPT/OXR1/GBX1/SLITRK5/TSC1/FADD/GDNF/MECP2/CHRNA5/CHRNB1/ALK/CHD7/PTEN/SNCG/DAB1/CNP/SPTBN2/CNTNAP2/LEP/KCNJ10/SLITRK1/NRXN1/CLN8/ABAT/BTBD9/CEND1/SEPTIN5/DRD1/PRKN/PPARA/OTOG/PAX5/NLGN3/HDAC2/MAFG/INPP5F/NTF4/SHANK3	97
BP	GO:0015837	amine transport	80/11782	94/18862	1.13e-06	2.31e-05	1.41e-05	SLC22A16/SYT7/ATP1A2/DTNBP1/SYT1/DRD4/TACR2/FGF20/CHRNA3/PSEN1/CHGA/HRH3/NTSR1/AVP/CHRNA4/OXT/HTR2A/SYT17/AQP9/RAB3A/STX1A/CXCL12/SYT10/SLC22A2/KMO/RGS4/CNR1/ARG1/GHSR/ADORA2A/SYT5/DDC/SYT4/SYT6/HTR1B/TOR1A/STXBP1/RHCG/SYT2/ARL6IP5/SNCA/CRH/SYT8/SLC43A1/DRD2/ITGB1/KCNB1/PINK1/SV2A/ADORA1/NPY5R/CARTPT/SLC18A2/AVPR1A/SLC43A2/GDNF/RAB3B/P2RY12/P2RY1/ARL6IP1/SYT9/TRH/GRK2/SYT12/SNCG/LEP/KCNA2/TH/OXTR/ADRA2C/DRD1/NPY2R/PRKN/FFAR3/CCK/SLC38A3/GRM7/SYT15/SYT3/ADRA2B	80
BP	GO:0045666	positive regulation of neuron differentiation	80/11782	94/18862	1.13e-06	2.31e-05	1.41e-05	SPAG9/TIMP2/CDON/HMG20B/RHOA/TCF3/TRPC5/GLI2/RARB/FGFR1/FGF20/BRINP1/MEF2C/REST/NCOA1/DNMT3B/NRCAM/BMP7/KDM4C/CXCL12/MMD/PHOX2B/PRPF19/BCL6/ECT2/EIF4G1/DLX2/ARHGEF2/PROX1/TGIF2/SOCS2/NEUROG3/BMP4/NKX2-2/FEZF1/HOXD3/FOXA1/EPO/MAP1B/LIN28A/NGF/TRPC6/TCF12/SH3GL3/CSNK1D/GDF7/DLX1/ZEB1/FEZ1/BEND6/BMP6/FEZF2/NBL1/BRINP3/NEUROD1/NKX6-1/HEYL/GPRC5B/CYB5D2/SIN3A/NEUROD2/PTEN/ATOH1/DAB1/FOXG1/SOX11/IRX3/GATA2/NEUROG1/PCP4/NKX2-5/ADRA2C/NAP1L2/VWC2/TCF4/BRINP2/CSNK1E/CPNE1/ETV5/ADRA2B	80
BP	GO:0022406	membrane docking	143/11782	181/18862	1.14e-06	2.33e-05	1.43e-05	CFTR/PRKAR2B/MARK4/PAFAH1B1/MKS1/OFD1/VAMP3/SDCCAG8/SYT1/ROCK1/PRKACA/NDE1/NSF/CLASP1/RAB7A/STXBP2/DYNC1I2/PCM1/STX7/HSP90AA1/RAB10/ICAM1/HAUS4/EZR/STX1B/NINL/SNPH/CEP192/NDRG4/RPGRIP1L/STX4/CCP110/RAB11A/VPS18/BLOC1S6/TUBB4A/RAB3D/PPP2R1A/RAB3A/CAV2/STX1A/MOSPD3/CEP41/B9D1/YWHAE/CEP164/STX2/BVES/CEP70/PLEK/ALMS1/STXBP3/STX12/ESYT2/VAMP8/CNTRL/TCTN3/PEX16/B9D2/VAPB/STX16/CEP250/TUBA4A/AKAP9/TTBK2/UNC13A/HAUS8/EXOC4/NPHP4/SNAP25/AHI1/STX11/STX6/VPS45/ODF2/STXBP1/CDK5RAP2/STX17/SYTL2/UNC13C/ACTR1A/EXOC6/USO1/NEDD1/ESYT1/VPS33A/RAB15/CSNK1D/CEP131/PLK4/PSEN2/EXOC6B/NPHP1/RALB/CPLX2/HAUS6/CEP78/SCLT1/HAUS1/RAB3C/ESYT3/KCNB1/PCNT/VCAM1/TMEM67/PDZD8/RAB8B/PLK1/STX3/RAB8A/TUBA1A/C2CD3/AHCYL1/TCTN2/RAB3B/YWHAG/STX8/TSNARE1/IQCB1/CEP83/CEP135/CTBP2/DCTN2/CKAP5/GRAMD2A/PPFIA3/PACS2/CEP97/CEP63/SCFD2/KIF24/TMEM216/CHP1/CLN3/TUBB/DYNC1H1/SFI1/UNC13B/DCTN1/TCTN1/CEP43/CSNK1E/HAUS5	143
BP	GO:0032271	regulation of protein polymerization	174/11782	225/18862	1.15e-06	2.33e-05	1.43e-05	FKBP4/BAIAP2L1/CCL26/SCIN/TENM1/WAS/CAPG/ELN/CYFIP2/NCKAP1/CTNNA2/NAV3/PFN2/SPTB/GBA2/NCK2/CLASP1/ADD2/DLG1/PAK3/CAPZB/MAP2/CARMIL1/HSP90AA1/SSH1/MAPRE3/CTTN/ADD1/ARHGAP28/ICAM1/ABL1/TRIOBP/PICK1/NIN/HCK/CORO1A/COTL1/PYCARD/STMN2/TUBB4A/CLIP3/CCL24/KANK1/CSF3/ARPC3/DBN1/ACTR3/SPTBN1/CAPZA1/PTK2B/NCKAP1L/PREX1/ARHGAP40/EML2/VASP/MKKS/CCR7/VIL1/AKAP9/CDC42EP1/BAIAP2L2/TMOD2/SNX9/ARPC1B/CAMSAP1/GMFG/CLIP1/HIP1R/LATS1/MAP1B/KANK4/WASF3/PSRC1/SPIRE1/AVIL/VILL/RAC1/DBNL/BIN1/TMOD1/CDK5RAP2/ARPC5L/CCL21/FCHSD2/NUMA1/RDX/SPTBN5/ACTR2/ABI2/TMOD3/TBCD/PRUNE1/ARF1/ANKRD53/SLIT2/SNCA/IQGAP2/RASA1/TTBK1/GSN/SLC39A12/ADD3/PAK1/RPS3/TWF1/FER/EPS8/JMY/CYRIB/TMSB4Y/BAG4/DYRK1A/NCK1/WASF2/PPP1R9A/PINK1/DMTN/TPPP3/CARMIL2/SPTBN4/ALOX15/DNAI3/TMOD4/CDC42EP3/LMOD1/ARPC2/SPTA1/PRKCD/ARFIP1/RICTOR/WASHC5/VDAC2/CDC42EP5/MECP2/PRKCE/TPPP/CORO1B/SSH3/SPTBN2/CKAP5/BAIAP2/CDK5R1/FLII/GRB2/CDC42EP4/TPPP2/CDH5/MYADM/HCLS1/FES/INPP5J/DRG1/MAPT/KANK3/EVL/GMFB/SVIL/SPTAN1/OCLN/CYRIA/MYO1C/FCHSD1/TOGARAM1/HSPA1B/HSPA1A/TRIM27/DCTN1/SPIRE2/TMSB4X/ARL2/ARPC1A/TWF2/FMN1/CYFIP1	174
BP	GO:0050905	neuromuscular process	77/11782	90/18862	1.15e-06	2.33e-05	1.43e-05	MYCBP2/USH1C/PAFAH1B1/HEXB/CTNNA2/POU4F3/ABL1/RBFOX2/CHD8/HERC1/NBN/GRIN2D/COMP/HOXA1/CDH23/CNTNAP1/GLRB/KCNA1/FGF12/TNR/TCF15/PNKD/ADORA2A/HOXD10/NPAS1/GCH1/DLG4/ATP8A2/SPART/AGTPBP1/CHRND/MYO7A/STRA6/CHRNA1/APP/SLC6A3/GLRA1/NKX6-2/DRD2/PCDH15/POU4F2/POU4F1/GRID2/JPH3/GRIN2C/SHANK1/CLRN1/GBX1/TPP1/MECP2/RAC3/NLGN2/PTEN/ADCY5/IGDCC3/GBA/NRXN1/PENK/GPR88/NEUROG1/USH1G/CLN8/GRIN2A/ALDH1A3/DRD1/PRKN/BLOC1S4/BACE1/CLN3/HMX3/GM2A/ADARB1/GRIN3A/DCTN1/TMEM150C/TIFAB/NEFL	77
BP	GO:0050954	sensory perception of mechanical stimulus	133/11782	167/18862	1.19e-06	2.39e-05	1.46e-05	USH1C/FYN/HEXB/KCNQ1/COL11A1/WDR1/MYO3B/CDC14A/LRP2/ATP8B1/BIRC5/ICAM1/POU4F3/SLC26A4/MYO15A/WHRN/MYO3A/TIMM13/TRIOBP/COCH/TIMM9/SLC52A3/TBL1X/HTR2A/CRYM/CEMIP/HOMER2/EYA1/TRPA1/RAB3A/HPN/GSDME/ATP6V0A4/HOXA1/CXCL12/CDH23/ASIC2/COL1A1/WFS1/KCNA1/RIPOR2/EYA4/SOBP/CLIC5/OTOF/ATP6V1B1/KCNQ4/GJB6/CXCR4/PHF24/SERPINB6/TMTC4/BARHL1/EML2/MKKS/OTOR/SIX1/CHRNA10/DIAPH1/P2RX4/PAX3/SERPINE2/SPRY2/TFAP2A/MYO7A/FBXO11/COL2A1/SRRM4/SCN1A/ESPNL/LRIG1/USP53/GABRB2/NDUFB9/CNTN5/PCDH15/TIMM8B/THRB/POU4F2/CCDC50/MARVELD2/PIEZO2/OTOA/LHFPL4/ATP2B2/CACNA1D/KIT/TMPRSS3/SPTBN4/CLRN1/ITGA2/NIPBL/ADGRV1/ALDH7A1/TMC1/GJB2/DRGX/OTOGL/TUB/MYO1A/LOXHD1/CACNB3/MYO7B/SLC26A5/CHD7/EPS8L2/OTOS/SLC17A8/TH/KCNE1/USH1G/KCNK4/TBX1/ROR1/GABRA5/BACE1/PDZD7/ESPN/LHFPL3/P2RX2/OTOG/TMEM120A/GRM7/MYO6/POU3F4/PGAP1/LHFPL5/MBP/NTRK1/COL11A2/ASIC3/CEACAM16/STRC	133
BP	GO:0001508	action potential	110/11782	135/18862	1.21e-06	2.43e-05	1.49e-05	TAC1/CACNA1G/ATP1A2/DSG2/NEDD4L/KCNQ1/KCNH2/PKP2/GNA15/KCNAB2/PTPN3/SRI/DLG1/KCNN2/GNA11/SLC9A1/DSP/HCN2/NTSR1/CHRNA4/SNTA1/FMR1/SCN1B/CAV1/P2RX1/CNTNAP1/YWHAE/KCNA1/TBX18/NUP155/FGF12/SLC4A3/SLC8A2/CNR1/KCNIP2/KCNJ5/ADRA1A/KCNJ8/KCNJ2/AKAP9/YWHAH/FGF13/KCNA5/MTNR1B/P2RX4/CD36/KCNMB4/SCN7A/BIN1/CHRNA1/ATP1B1/SCN1A/CAMK2D/ANK2/USP53/GLRA1/NTRK2/SCN2B/CACNA1C/ANK3/AKAP6/KCNE4/GPD1L/GJA1/SCN3A/CACNA2D1/CXADR/GNA14/GNAQ/CACNA1D/RNF207/KCNB1/KCNJ3/ATP1A1/SLMAP/GRIK2/CACNB2/KCNC2/CACNB3/SCN11A/SCN9A/KCNMB3/KCND3/JUP/ATP2A2/KCNE3/SCN4B/KCNA2/GBA/GPR35/KCNE1/GPR88/GJC1/SLC8A1/CTNNA3/SCN5A/KCND2/CLCN1/CLN3/CNR2/CACNA1H/SCN8A/FLNA/KCNMB2/RYR2/CALM1/NOS1AP/DMD/MIR208A/GJA5	110
BP	GO:1902414	protein localization to cell junction	91/11782	109/18862	1.27e-06	2.54e-05	1.56e-05	CACNG3/ARHGAP44/ADAM22/TYROBP/LRRC7/VCL/RAB27B/PRKCZ/FERMT2/CACNG5/ACTB/DLG1/STX7/MPP4/DLG3/DSP/STX1B/RAB11A/TJP1/ZDHHC2/ARHGEF18/TJP3/CACNG7/ABHD17B/LGI1/ASIC2/LAMTOR3/NRXN2/NECTIN1/DBN1/WNT5A/RAP1A/LAMTOR2/KIF17/TJP2/GHSR/IQSEC2/CGNL1/DLG4/TERF2/SNAP25/ADAM10/MAPK8IP3/CLSTN3/MARVELD3/CACNG8/MPP7/DLG2/DLG5/ZDHHC7/CEP112/GRIP1/KIF5A/NPTN/F11R/GRIN2C/SHANK1/TAMALIN/JAK1/ZDHHC3/RAPSN/JAM3/NETO1/CACNG2/STX3/MAP1A/RAB8A/KIF5C/NSG1/CPLX1/NLGN1/NLGN2/KIF5B/CLSTN1/GPHN/DAG1/HEG1/HRAS/CNIH2/CDH5/NRXN1/PAK2/SCRIB/GPC6/GRIN2A/ACTG1/ANKS1B/PCLO/MAPT/SHISA6/FLNA	91
BP	GO:0071496	cellular response to external stimulus	228/11782	303/18862	1.28e-06	2.55e-05	1.56e-05	BAD/AOC1/PDK2/LAMP2/MAP3K14/VPS41/HFE/NR1H4/ATP1A2/CYP24A1/GLRX2/RRAGD/BAK1/GABARAPL2/CASR/CLEC16A/RIPOR1/TNC/EIF2AK2/ATG5/CASP8/CNN2/TNFRSF1A/HDAC4/WIPI1/ASNS/ATP2B1/SREBF1/NUAK1/USP33/PIK3C3/SESN1/PTPRC/GSTP1/NCOA1/WNT11/DNM1L/SLC9A1/ICAM1/TNRC6A/MAP3K1/SH3GLB1/MAPK1/DEPDC5/PICK1/XBP1/MTMR3/SNW1/CD40/TLR8/STK24/MAPK3/WDR59/NPRL3/PIEZO1/SFRP1/TNFRSF10A/TLE5/PTN/CASP2/NUDT1/PRKAG2/ENG/MAPK8/PPP1R9B/COL1A1/NFKB1/CBL/AMBRA1/CYP27B1/ITFG2/LTBR/VDR/RIPOR2/TFEB/DAP/CPEB4/EIF4G1/ITGA4/PRKAG3/NFE2L2/ELAPOR1/GADD45A/RRAGC/SLC2A1/KPTN/CASP8AP2/FOXO3/FGF23/GOT1/TNFRSF10B/TNFRSF8/TRIM24/KCNJ2/PCK1/CDKN1A/IRF1/SOX9/IL1B/MED1/TNFSF14/FOXA2/MAX/EIF2AK4/MYOD1/PPARG/PRKAA1/MYBBP1A/PIK3C2B/WNT2B/SLC38A2/STK26/HNRNPA1/RAC1/TLR4/PIM1/MMP7/CASP1/CASP5/GABARAPL1/SLC39A5/MAP1LC3B/ASGR1/RPTOR/WDR45B/SIK1/AKT1/BCL10/XPR1/RALB/UCN2/SFRP2/SRD5A1/EGFR/SLC39A4/CDKN2B/ANKRD1/SESN3/FADS1/CHEK1/FOXO1/BAG3/GJA1/BMP6/NR4A2/FLCN/PIEZO2/KLF10/WIPI2/KCNB1/F11R/USF1/ARHGAP35/CBS/BRSK1/WNT4/VCAM1/ATF3/INHBB/ATP1A1/IFI16/ALB/ZC3H12A/IL15/ITGA2/CARTPT/BMT2/MIOS/AQP3/WRN/FOLR2/TSC1/ZFYVE1/AVPR1A/MARS1/CACNB3/AQP2/FADD/FAM107A/MFSD2A/PCSK9/MN1/IL13/CRADD/MAP3K2/SIK2/PTGER4/BCL2/EIF2AK3/MYD88/TNKS/DAG1/BRSK2/LEP/LPL/UCP2/FOSL1/BNIP3/RNF152/ULK1/NIM1K/GBA/PENK/PRKAG1/KCNK4/FES/UPP1/PRKD1/GAS2L1/PDE2A/PPARA/TLR5/SLC38A3/LRRK2/TLR7/WDR45/KANK2/MAP3K5/ATG7/SZT2/EHMT2/MIR125B1/SIPA1/FNIP1/BGLAP/TMEM150C/LYN/MAP1LC3B2	228
BP	GO:1903522	regulation of blood circulation	219/11782	290/18862	1.3e-06	2.6e-05	1.59e-05	CD38/CACNG3/TAC1/CACNA1G/TBXA2R/CACNA2D2/EHD3/ISL1/ATP1A2/CASR/ADRB1/DSG2/CELF2/KCNQ1/KCNH2/PKP2/ATP2B4/CACNB1/ATP2B3/HDAC4/MEF2A/ABCC9/ATP1B3/ATP2B1/PRKACA/SREBF1/TMEM38A/ATP2A3/SRI/SEMA3A/CACNG5/DLG1/KCNN2/CACNA1S/GNAO1/NOS1/FXYD3/SLC9A1/ICAM1/TGFB2/TMEM38B/ITPR3/DSP/JAK2/CHGA/SLC8A3/AVP/SNTA1/OXT/KCND1/HTR2A/DMPK/ATP1A3/CACNG7/SCN1B/PIK3CG/CAV1/GLRX3/P2RX1/ASIC2/CACNG1/YWHAE/NMU/CALCA/BVES/TBX18/HBEGF/PDE4D/NUP155/HRH2/SLC4A3/KCNIP3/ASB3/EPAS1/RGS4/ECE1/SLC8A2/TNNT2/CASQ2/KCNIP2/KCNJ5/ADRA1A/TBX2/POPDC2/TMIGD3/ITPR2/KCNJ2/PTGER2/THRA/AVPR2/AKAP9/DOCK4/CSRP3/ATP1B2/FGF13/KCNA5/HRC/GCH1/ATP1A4/CHRM3/P2RX4/HEY2/KCNMB4/KCNK1/GATA4/BIN1/FXYD2/FOXN4/NPFF/AKT1/CACNG8/ATP1B1/CALM2/AGTR1/TRPC1/CORIN/CAMK2D/ANK2/EGFR/DOCK5/GSTO1/ADM/DRD2/SCN2B/ITPR1/CACNA2D4/CACNA1C/THRB/KCNE4/GPD1L/GJA1/CACNA2D1/CXADR/CLIC2/GHRL/ATP2B2/CACNA1D/CACNA2D3/RNF207/ACE/NPR2/SPTBN4/MYL3/KCNJ3/BMP10/NPPC/ATP1A1/ADORA1/ZC3H12A/ARHGAP42/CACNB2/AVPR1A/CACNG2/STIM1/CACNB3/KCNJ4/AHCYL1/PTAFR/NPR1/TACR3/KCNK3/KCND3/APLN/FGB/ADRA1D/GRK2/JUP/KCNH6/ATP2A2/LEP/NPPA/KCNE3/SCN4B/KCNG2/HTR1A/TH/KCNE1/OXTR/CHRM2/F2R/KCNIP1/KCNJ14/CACNB4/GJC1/SLC8A1/NKX2-5/CTNNA3/SCN5A/ADRA2C/KCNJ12/KCND2/PDE4B/RNLS/KCNIP4/KCNJ11/SMTNL2/RYR1/ATP2A1/CACNA1H/HRH1/ADA/FLNA/KCNMB2/AVPR1B/MYL4/ASPH/RYR2/CALM1/NOS1AP/DMD/MIR208A/AGER/GSTM2/SMTNL1/FXYD7/APELA/GJA5/FXYD1/ADRA2B	219
BP	GO:0099504	synaptic vesicle cycle	140/11782	177/18862	1.31e-06	2.6e-05	1.59e-05	SYN1/SYT7/RAB27B/DTNBP1/SLC4A8/AP3D1/SNAP91/SYT1/ROCK1/PICALM/SNCB/PLD1/AMPH/SYNJ2/DNM2/RIMS1/PSEN1/CADPS2/GSK3B/DNM1L/RAPGEF4/SLC17A6/SNAP23/STX1B/RIMS4/DNAJC5/SNPH/SLC32A1/SYNDIG1/FMR1/HTR2A/STX4/VPS18/BLOC1S6/SLC17A7/NAPA/RAB3A/STX1A/DNM1/NCS1/APBA1/PPP3CB/GIT1/P2RX1/STX2/CSPG5/OTOF/RAP1A/DNAJC6/RIMS3/CNR1/PCDH17/DENND1A/ADRA1A/PACSIN1/NAPB/PRKCG/CANX/RAP1B/ADORA2A/PLD2/SYT5/UNC13A/DDC/SNAP25/AP3B1/SYT6/HTR1B/STX11/TOR1A/STXBP1/UNC13C/KIAA1109/STON2/SNAPIN/SNAP47/SYT2/STXBP5L/DGKQ/SNCA/CPLX2/NLGN4X/SYT8/DRD2/DOC2A/SYN2/MX1/SV2A/BRSK1/CADPS/STXBP5/ADCY1/NLGN4Y/SLC18A2/CACNB2/PRKCB/STX3/CPLX1/RAB3B/CHRNA5/NLGN1/P2RY1/NLGN2/CDH2/SYT9/CEL/PTEN/SYT12/SNCG/ATP2A2/BRSK2/CTBP2/RIMS2/CDK5R1/PPFIA3/GAK/SLC17A8/TH/SLC2A4/MX2/BTBD9/SEPTIN5/SYN3/PIP5K1C/BACE1/PCLO/ERC2/PRKAR1B/LRRK2/NLGN3/DNM3/ITSN2/CALM1/UNC13B/GRIN3A/ITSN1/VAMP2/STON1/DOC2B/CYFIP1	140
BP	GO:0002790	peptide secretion	295/11782	401/18862	1.32e-06	2.6e-05	1.59e-05	CFTR/CYP51A1/BAD/M6PR/ICA1/CD38/ABCC8/RHBDF1/CACNA2D2/BAIAP3/NADK/TFAP2B/GIPR/HFE/SYT7/NR1H4/ALOX5/ISL1/IGF1/CD74/NR1H3/EIPR1/CASR/PTPRN/CBLN4/TM7SF3/CYB5R4/ACSL4/DRD4/SCT/SEL1L/SREBF1/LLGL2/TACR2/SRI/RAPGEF3/RFX3/AACS/C1QTNF3/REST/RAB10/ACHE/DNM1L/SLC8B1/ERP29/LTBP4/RAB11FIP3/EXOC1/RAPGEF4/CD200/EZR/TGFB2/TREM2/ITPR3/JAK2/PCSK5/PICK1/CHGA/HIF1A/PCK2/HNF4A/MYOM1/CDK16/SYTL4/CBLN1/TANGO6/SMPD3/NAGPA/STX4/SFRP1/KCNN4/OLFM2/TGFB1/CD33/RAB3D/RAB3A/COMP/STX1A/GHRHR/TFR2/GCK/PPP3CB/NMU/CPT1A/TCIRG1/ADTRP/PPARD/OPRM1/GLP1R/GPLD1/SLC16A10/APBB3/HMGCR/IL12B/GOLPH3/IL1A/STEAP3/GCG/PASK/PLEK/STXBP3/RAP1A/WLS/P3H1/SLC2A1/KLF7/CNR1/LTBP2/GPR68/CRHR1/TNFSF11/TARDBP/GHSR/ITPR2/LRP1/ACVR1C/PFKFB2/SOX4/IL1B/PAX8/FOXA2/NECAB3/FFAR2/CANX/ADORA2A/SERGEF/RHBDF2/KCNA5/NR1H2/ANO1/RAF1/SNAP25/MYH10/ARNTL/RSAD2/MTNR1B/CLOCK/ANXA1/RAB11FIP5/RAC1/IL6/BLK/IL1RN/DNAJC1/TLR4/CCN3/UQCC2/RAB1A/PREB/RBP4/HADH/PPP3CA/PDX1/NPFF/RAB15/ADCYAP1/CACNA1A/PFKL/SIRT3/CAPN10/RCN3/CELA2A/MPC2/ENSA/S100A8/ARF1/STXBP5L/ILDR1/CRHBP/PAM/EGFR/HTR2C/CRH/CAMK2G/ANKRD1/TCF7L2/DRD2/MIA2/VEGFC/ITPR1/CACNA1C/FRMD4A/ADAM8/GJA1/RAB3C/BMP6/PRKCA/PTPRN2/SLC16A1/MCU/TIAM1/RAB11FIP1/GHRL/CACNA1D/KCNB1/COPG2/DMTN/ATP13A2/KALRN/ABCG1/LRP5/NEUROD1/VSNL1/INHBB/ADORA1/NKX6-1/AIMP1/SLC9B2/MON1A/ARFIP1/F2RL1/CARTPT/STXBP5/SLC30A8/ABCA1/CCDC186/KCNC2/RAB8B/STXBP4/APBB1/TVP23A/RAB8A/MIDN/IL12A/CPLX1/IRS1/IL13/RAB3B/NLGN2/MYRIP/TMED10/SYT9/KCNS3/KIF5B/GPR27/TRH/PRKCE/JAGN1/CHD7/APLN/FGB/TVP23B/C2CD2L/ADCY5/SNCG/BRSK2/TMEM167A/LEP/SMAD2/UCP2/RIMS2/SVBP/KCNG2/RPH3AL/F2R/IDH2/MAFA/HCAR2/TANGO2/BMP8A/FAM3B/ADRA2C/C1QTNF12/EFNA5/PLA2G6/RFX6/NPY2R/RAB11B/PRKN/FFAR3/IRS2/PCLO/KCNJ11/BLOC1S3/PPIA/MYO18A/DPP4/CD2AP/CACNA1E/FAM3D/UNC13B/SUCNR1/SELENOT/ITSN1/MIR199B/ARL2/TNF/CTAGE9/ARFGAP3/ZBED6/RASL10B/CTAGE15/CCL5/DOC2B/HNF1B	295
BP	GO:0099565	chemical synaptic transmission, postsynaptic	88/11782	105/18862	1.35e-06	2.67e-05	1.63e-05	MAPK8IP2/SEZ6/PRKCZ/DRD4/RIMS1/CHRNA3/MEF2C/GSK3B/P2RX5/SSH1/MTMR2/P2RX7/STX1B/SLC8A3/ZMYND8/NTSR1/CHRNA4/CELF4/CBLN1/DMPK/GRIN2D/STX1A/P2RX1/CHRNE/MPP2/GLRB/CUX2/OPRM1/SLC29A1/RGS4/CHRNB4/SLC8A2/PTK2B/ADORA2A/CHRNA10/DLG4/P2RX4/CHRND/CHRNA1/PPP3CA/NPFF/ARRB2/EIF4A3/APP/AKT1/TMEM108/GLRA1/NLGN4X/CHRNB3/CHRNA6/DRD2/GRID2/GHRL/PPP1R9A/GRIN2C/SHANK1/SHANK2/ADORA1/GRIK2/NETO1/CACNB3/MECP2/ADRB2/CHRNA5/NLGN1/NLGN2/CHRNB1/PTEN/NPAS4/CHRNA7/RIMS2/GRIN1/NRXN1/GRIN2A/NPY2R/P2RX2/LRRK2/INSYN2A/RELN/NLGN3/TRPV1/CHRNG/UNC13B/INSYN1/MIR30B/SHANK3/S1PR2/GRIN2B	88
BP	GO:0006470	protein dephosphorylation	243/11782	325/18862	1.38e-06	2.72e-05	1.67e-05	MTMR7/PPP5C/ACP3/BOD1L1/PHLPP2/PTPRN/EIF2AK2/PPP1R12A/PTPRU/MTMR1/EYA2/PPP2R5A/ROCK1/PPP2R5B/PTPN3/DAPP1/PTPN21/PTPN18/FBXW11/PPP2R2C/NUAK1/DLG1/PPP2R5C/CDC14A/PTPRH/PTPRC/CDC14B/DUSP12/PHLPP1/GSK3B/SSH1/PPEF1/MTMR2/PHACTR3/PTPN4/FKBP1A/IGBP1/JAK2/CABIN1/PPM1F/PPP6R2/SBF1/MTMR3/CDKN3/PPM1A/RPRD1B/PPP1R16B/CPPED1/EYA1/IKBKB/PPP2CB/PPP1R37/DMPK/VRK3/PPP6R1/URI1/TGFB1/CD33/PTPRS/PPP2R1A/PTN/PTPRZ1/PALD1/PPP3CB/MINPP1/LHPP/SHOC2/PPP1R9B/DUSP3/YWHAE/PPP6R3/PTPMT1/PTPN5/TNS2/PPM1H/DUSP16/PTPN6/PHACTR1/PTP4A1/EYA4/PHACTR2/PPP2R5D/DUSP22/PDGFRB/GNAI2/PPM1G/PPP1R7/DNAJC6/RCAN3/PPP1R8/SET/PTPA/PPP4R4/DUSP1/DUSP4/CRY2/RPAP2/NCKAP1L/SYMPK/PTPRB/PIN1/PTPN12/STYXL1/ARPP19/SAG/DUSP9/LILRB2/PPP1R1B/LGALS3/ILKAP/PTPRE/PTPRA/SWAP70/PTPN22/ROCK2/PPP1R1A/CTDSPL2/PPM1B/DUSP5/PPA2/PPP3CA/MTMR6/RPRD1A/PTPRF/ENSA/DUSP10/PTPN7/CALM2/DUSP11/CTDSP1/CTDSPL/PTPRG/BOD1/IGFBP3/MFHAS1/CAMK2G/PTPRJ/DRD2/DUSP15/PPP1R1C/PTPRO/PTPN14/MGAT5/PTPRK/PTPRR/PTPRD/PPP2R5E/UBASH3B/LRRK1/PTPRN2/PPM1J/PPEF2/SH3RF2/PPP2R2B/SPPL3/DUSP2/PTPDC1/NCK1/EYA3/PPP1R15B/PINK1/RCAN1/SSU72/FCRL3/PPP1R16A/DUSP19/ADORA1/PPM1L/MTMR14/LRRC2/PRKCD/CDC25A/PPM1M/UBLCP1/LMTK2/DLC1/PDP1/TSC1/NSMF/PPP1R36/PPP1R14D/BTRC/HSP90B1/ELFN2/YWHAB/PPP1R14A/CD300A/PTPN9/MTM1/CAMTA1/BCL2/PTEN/RCAN2/PPP1CA/SSH3/PDP2/PPP1R3B/PPP1R14B/PPM1E/CTDSP2/PPP2R2D/ANKLE2/GBA/MYOZ1/FAM220A/CDH5/PPP1R27/LCK/PTP4A2/PPP1R2/PGP/PTP4A3/DUSP8/CDCA2/MAGI2/PABIR1/DUSP28/LRRK2/PPIA/PTPN1/PPP1R26/SLC39A10/HTT/STYX/CALM1/STYXL2/PHACTR4/PPP1R10/PPP1R11/LRRC30/PPP1CB/PPM1N/MDP1/ITGA1/PPP3R1/PPP2R2A/ELFN1/PPP1R2B/TNF/PPP1R3E/PGAM5/TPTE/DUSP14	243
BP	GO:0061351	neural precursor cell proliferation	112/11782	138/18862	1.43e-06	2.8e-05	1.71e-05	ARX/CX3CL1/PAFAH1B1/TEAD3/CTNNA1/CDON/FGFR2/EML1/SIRT2/RORA/LIMS2/GLI2/PCM1/DCT/LRP2/SMARCD3/RAB10/KDM2B/RPGRIP1/SOX10/HIF1A/ZNF423/FZD3/NUMBL/PTN/WNT2/PTPRZ1/GLI3/AKNA/RAPGEF1/FGF8/PITX3/SLC6A4/IFT20/MDK/KCNA1/NR2E1/DBN1/WNT5A/GNAI2/ID2/ARHGEF2/ARTN/PTBP2/PROX1/KIF14/WNT1/SMO/ELL3/DLL4/FGF13/KIF1A/NUMB/SOX5/DAGLA/EMX1/APPL2/TMEM14B/SIX3/LEF1/EGF/SLC39A5/ADCYAP1/RERE/DMRTA2/NOTCH1/VAX1/DRD2/VEGFC/DIXDC1/EPHB1/IGF2BP1/RACGAP1/DISC1/RYK/HHIP/DAGLB/SHH/FZD6/MELK/ZNF503/SPINT1/RRM1/SPINT2/CTNNB1/HOOK3/CX3CR1/GBX2/CEP120/GPR37L1/EMX2/CDH2/SHCBP1/OTP/INSM1/FOXG1/GATA2/PSMG1/CEND1/NF2/LRRK2/PLXNB2/NF1/FLNA/C5AR1/ZNF335/GJC2/TOX/ADGRG1/TRIM71/LYN/LHX1	112
BP	GO:0051222	positive regulation of protein transport	234/11782	312/18862	1.44e-06	2.82e-05	1.73e-05	CFTR/BAD/CD38/BAIAP3/NADK/TENM1/GIPR/FYN/NR1H4/BID/ISL1/IGF1/RUFY3/CASR/CDH1/RIPOR1/USP36/CASP8/TM7SF3/IPO5/PRKCZ/HYAL2/ACSL4/CDC42/PRKACA/TP63/SRI/PCM1/TP73/SAR1A/RAPGEF3/PSEN1/AACS/C1QTNF3/GSK3B/HUWE1/ACHE/DNM1L/EDEM2/PPP1R13B/MAVS/EXOC1/RNF31/EZR/TGFB2/TREM2/JAK2/SH3GLB1/MAPK1/HPS4/MIEF1/PPM1A/HIF1A/PCK2/TM9SF4/MYOM1/SYTL4/NUTF2/STX4/CEMIP/ZDHHC2/ZFAND1/UBR5/KCNN4/OAZ1/PDCD5/AKT2/TGFB1/CD33/PIK3R2/GLI3/GCK/MAPK8/PPP3CB/YWHAE/NMU/UBE2D3/FBXW7/CD81/C2CD5/PPARD/MAPK14/GPLD1/TMEM30A/APBB3/GOLPH3/TFDP2/ECT2/IL1A/GCG/WLS/ITGB1BP1/GPR68/SEC16B/TARDBP/LRP1/PFKFB2/ACSL3/SOX4/IL1B/YWHAH/ADORA2A/RAC2/SMO/NR1H2/ANO1/PRKAA1/MYH10/EDEM1/YWHAQ/PRR5L/RAC1/BLK/TLR4/ANP32B/SORL1/CTDSPL2/RBP4/PDX1/NPEPPS/BCAS3/CEP131/SIRT3/CAPN10/MPC2/TP53BP2/ARF1/PIK3R1/EGFR/CRH/STOM/SEC16A/ANKRD1/TCF7L2/PAK1/VEGFC/ANK3/FRMD4A/ADAM8/BAG3/GJA1/SAR1B/ZIC1/BMP6/MCU/GHRL/KCNB1/PINK1/ATP13A2/UBE2J2/ABCG1/ITGB2/PCNT/VPS28/CNST/VSNL1/FZD5/NKX6-1/ZC3H12A/BAP1/PRKCD/ICE1/F2RL1/SHH/SLC30A8/MICALL2/YWHAZ/APBB1/CHP2/YWHAB/SMAD3/CACNB3/MTCL1/CHRM1/MFF/IL13/ITGAM/NLGN2/MYRIP/YWHAG/TMED10/KIF5B/GPR27/TRH/PRKCE/FGB/HDAC3/BCL2/PRNP/C2CD2L/ABLIM3/JUP/LEP/HRAS/ATG13/CDK5R1/ARIH2/DMAP1/AKAP5/OAZ2/HCLS1/RPH3AL/TMEM30B/SLC35D3/HCAR2/C1QTNF12/PLA2G6/RFX6/CIB1/UBE2L3/BCAP31/IRS2/SLC51B/CHP1/CLN3/PPIA/MYO18A/TOMM7/FLNA/SRC/MYO1C/CD2AP/TFDP1/UBL5/TCAF1/UNC13B/HSPA1L/RACK1/MIR199B/FIS1/VAMP2/PPP3R1/TNF/DOC2B	234
BP	GO:0009896	positive regulation of catabolic process	328/11782	450/18862	1.48e-06	2.86e-05	1.75e-05	ANKIB1/BAD/HECW1/MLXIPL/ABHD5/PIK3C2A/PSMC4/NUB1/RNF14/UFL1/IGF1/TNFRSF1B/SNX1/PIAS1/RNF19A/VPS13D/NEDD4L/HERPUD1/PIK3CB/USP13/ROCK1/SIRT2/VPS35/NEDD4/SCT/TRIB2/CHFR/NSF/RAB7A/NRDC/TNRC6C/ITCH/TP53INP2/KEAP1/SLC4A4/SESN1/PSEN1/HSP90AA1/LRP2/GSK3B/HUWE1/AURKA/KHSRP/P2RX7/SPTLC1/TNRC6A/HECTD1/EZR/WAC/TREM2/SH3GLB1/GGA1/GTPBP1/TNRC6B/SGSM3/RBX1/SPTLC2/HIF1A/PSMC1/CSNK2A1/PSMD10/CCDC22/FMR1/PIM2/HTR2A/MAPK3/AXIN1/TSC2/MEFV/ELOB/RNF40/RIPK2/BNIP3L/OAZ1/SGTA/AKT2/FZR1/GAPDHS/HAMP/ZC3HAV1/CAV1/NOD1/TRIM14/ABCA2/VSIR/CPEB3/FBXW7/CTSC/CPT1A/AMBRA1/CD81/CAMKK2/CDKN1B/USP5/RBM24/BAG2/GPLD1/TRIM38/EPM2A/TFEB/IL4/WNT5A/PFKFB4/CBLB/APC2/NFE2L2/TMEM59/ELAPOR1/CDC20/ATF6/TNFAIP3/FBXL5/FOXO3/RAB3GAP2/TRIM67/AREL1/ESRRB/IDE/CLU/PTK2B/TARDBP/TWIST1/OPTN/LRP1/PFKFB2/C4BPA/AGO2/CNOT1/SOX9/GGA3/IL1B/METTL16/ZFP36/KDR/EIF2AK4/CBFA2T3/SH3BP4/LDLR/DDA1/SNX9/NDFIP1/TRIM5/TRIM22/PRKAA1/GRSF1/HSPBP1/ROCK2/PUM1/APC/MAP3K7/PRR5L/LACRT/MDM2/RC3H1/DNAJB2/IL6/CALCOCO2/DAB2IP/IL33/UQCC2/RNF144B/SORL1/RDX/BARD1/HECW2/HNRNPD/CNOT6L/EGF/RNF185/PRICKLE1/DET1/FURIN/FTO/NKD1/TOB1/CSNK1D/TRIM65/APP/AKT1/COP1/ARNT/DTL/RALB/VGLL4/SNCA/NKD2/RNF217/TAF1/MTDH/LRSAM1/CELF1/SESN3/ATM/YTHDF1/PIP4K2A/FOXO1/ADAM8/RNF144A/BAG3/ZFP36L2/GJA1/DAB2/BCL2L11/SCOC/LPCAT1/FLCN/LARP1/CNOT8/SH3RF2/PHKG2/PRXL2C/PINK1/APOA2/SNF8/GPSM1/VPS28/PSMC2/LAPTM5/DISC1/ADORA1/TIPARP/FYCO1/ZC3H12A/PRKCD/DAGLB/SOX17/DACT1/TSC1/METTL3/PACSIN3/PLEKHF1/PLK1/PIP4K2C/FBXO22/NOD2/RILP/DDB1/PAFAH1B2/ATG4B/IRS1/UBE2V2/PCSK9/ADRB2/PTK2/PFKFB3/PRKCE/SOCS5/TRIM8/PTEN/ORMDL3/KAT5/ABCD2/TRIB1/DHX36/FBXW8/BNIP3/RNF152/SMCR8/ULK1/MAGEF1/ARIH2/GBA/PNPLA2/ZC3H12D/TRIML2/RAD23A/OAZ2/MEX3D/ZBTB20/RNF41/TMEM259/ENPP7/PTTG1IP/TBK1/TRIML1/PRKD1/STING1/EIF4ENIF1/FAF1/HSF1/PRKN/ZFP36L1/YTHDF3/BCAP31/IRS2/NDUFA13/AGBL4/TPCN1/PPARA/NANOS3/PLEKHN1/LIN28B/PABIR1/RUFY4/NANOS2/NANOS1/LRRK2/HMGB1/SUPT5H/PTPN1/DAPK1/HTT/ATG7/SVIP/WWP2/UVRAG/YTHDF2/SMURF1/CNOT7/GIGYF2/HSPA1B/HSPA1A/BAG6/RACK1/TRIM27/TRIM13/TRIM71/CSNK1E/TNF/APOC2/IRGM/TNFSF12/CEBPA/ACTN3/DND1/SEC22B/IKBKG/EGLN2	328
BP	GO:0018210	peptidyl-threonine modification	104/11782	127/18862	1.48e-06	2.86e-05	1.75e-05	DYRK4/WNK1/HIPK2/ROCK1/SIRT2/CAMK2A/PRKACA/TRPC5/MARK2/UBE2K/GSK3B/MAPK1/GALNT16/VRK1/BMP7/CSNK2A1/MYLK2/AXIN1/CEMIP/RIPK2/PRKD2/TGFB1/PRKAG2/TGFBR1/MAPK8/HIPK3/PPP2R5D/TTK/WNT5A/EIF4G1/ACVR1/GCG/GALNT3/CIT/PKN1/DYRK2/INPP5K/CHI3L1/ROCK2/ACVR1B/CAB39/SPRY2/TRPC6/EGF/MAP3K12/PDPK1/GALNT1/RPTOR/APP/AKT1/DYRK3/GALNT2/CDC42BPA/CALM2/GALNT13/DCAF1/DGKQ/CAMK2D/TTBK1/TAF1/PARD3/TNKS1BP1/CHEK1/PRKCA/PPEF2/DYRK1A/DMTN/HIPK4/HIPK1/EOGT/TGFBR2/PRKCD/LMTK2/STOX1/SPRED1/PRKCB/PLK1/MAP2K1/CDC42BPG/BCL2/AZU1/TTC36/OXSR1/GRK2/TNKS/GALNTL6/SPHK1/CDK5R1/ULK1/HASPIN/TBK1/PRKD1/CDK10/SBK1/SPRED3/LRRK2/WNK3/SPRED2/STK39/CALM1/CDC42BPB/IRGM/PRKDC/S1PR2	104
BP	GO:0038127	ERBB signaling pathway	117/11782	145/18862	1.49e-06	2.86e-05	1.75e-05	WDR54/MATK/RHBDF1/PIK3C2A/PLAUR/MVP/GPRC5A/EPN1/ERBB3/PTPN3/CDC42/NCK2/PTPN18/RAB7A/DGKD/CEACAM1/PSEN1/HSP90AA1/CPNE3/EPS15/SNX5/KIF16B/ABL1/MAPK1/LGMN/RPS6KA5/MMP9/PTK6/RASSF2/ARHGEF7/TGFB1/AGR2/NEURL1/DUSP3/AREG/GAB1/FBXW7/CBL/ERBIN/HBEGF/CBLB/STAM2/RTN4/DOK1/CCDC88A/EFEMP1/SOS1/ERRFI1/PTK2B/PIK3CA/PLCG1/EREG/SOX9/EPS15L1/VIL1/HIP1/PTPN12/SNX6/RHBDF2/HIP1R/SPRY2/STAM/DAB2IP/BCAR3/PLCE1/EGF/PDE6H/IQGAP1/CDH13/PDPK1/GAREM1/MVB12A/AKT1/CNOT9/PIK3R1/EGFR/SH3KBP1/FAM83A/SHC3/PTPRJ/FER/ADAM17/PTPRR/PRKCA/NRG1/BRAF/NRG2/ZFYVE28/SHKBP1/NEU3/PIGR/TGFA/ADORA1/SPRY1/CUL5/RBPJ/ARF4/AFAP1L2/SH3TC2/PTK2/NRG4/REPS2/SOCS5/HAP1/BTC/CHMP6/GRB2/ERBB4/EPGN/HGS/PDE6G/ARAP1/SLC30A10/MVB12B/ZGPAT/SRC/ITGA1	117
BP	GO:0010959	regulation of metal ion transport	189/11782	247/18862	1.49e-06	2.86e-05	1.75e-05	CALCR/CX3CL1/CD4/FYN/EHD3/ATP1A2/BAK1/CASR/HOMER3/KCNH2/ATG5/CAMK2B/ATP2C2/MYLK/CD84/CACNB1/DRD4/ATP1B3/GNB5/CAMK2A/ATP2B1/PRKACA/TMEM38A/SRI/DLG1/P2RX5/GNAO1/FKBP1A/P2RX7/SLC8B1/NOS1/SLC9A1/ICAM1/JPH4/CAPN3/TMEM38B/ABL1/CBARP/TSPO/PDGFB/NTSR1/FMR1/CORO1A/CEMIP/HOMER2/LILRB1/CD33/PIK3CG/CAV1/TSPAN13/CXCL12/RGS9/P2RX1/CACNG1/YWHAE/RCVRN/WFS1/STIM2/PTPN6/GRM6/PDE4D/PDGFRB/GNAI2/GCG/THADA/GRIN3B/RGS4/CASQ2/PKD2/KCNIP2/CRHR1/PTK2B/CXCR4/PLCG1/SEMG1/AHNAK/HSPA2/F2RL3/ADORA2A/ATP1B2/CRACR2A/EPO/HRC/LILRB2/DIAPH1/LGALS3/INPP5K/APLNR/P2RX4/LACRT/BIN1/TRPC6/TRPC3/EGF/TMBIM6/PML/PDPK1/ARRB2/STAC2/ATP1B1/XCL1/PSEN2/CALM2/STAC/TRPC1/SNCA/CAMK2D/ANK2/NIPSNAP2/CRH/CAMK2G/GSTO1/DRD2/JPH2/CACNA1C/AKAP6/GJA1/CACNA2D1/THY1/JPH3/UBASH3B/CLIC2/CACNA1D/EPB41/G6PD/FCRL3/SELENON/EFHB/CCR1/TMC1/PACSIN3/CACNB2/RRAD/STIM1/CACNB3/TRPV3/BEST1/CTNNB1/IL13/CXCL10/CXCL11/P2RY12/PRKCE/CHD7/LPAR3/P2RY6/BCL2/PRNP/IL16/HAP1/NPPA/GRAMD2A/KCNE3/GRIN1/ANO6/CD19/CRACR2B/GPR35/F2R/CACNB4/SLC8A1/PDE4B/DRD1/STAC3/SESTD1/TRPV2/P2RX2/ATP2A1/WNK3/SLC30A10/HTT/PLCG2/RYR2/CALM1/GJC2/NOS1AP/DMD/PLPP4/LIME1/TRIM27/GSTM2/STIMATE/TLR9/LILRA2/LYN/FXYD1/CCL5/ORAI1/CCL3	189
BP	GO:0030072	peptide hormone secretion	189/11782	247/18862	1.49e-06	2.86e-05	1.75e-05	CFTR/BAD/ICA1/CD38/ABCC8/CACNA2D2/BAIAP3/NADK/TFAP2B/GIPR/HFE/SYT7/NR1H4/ALOX5/ISL1/EIPR1/CASR/PTPRN/TM7SF3/CYB5R4/ACSL4/SCT/SREBF1/TACR2/SRI/RAPGEF3/RFX3/AACS/REST/SLC8B1/LTBP4/RAPGEF4/ITPR3/JAK2/PICK1/CHGA/HIF1A/PCK2/HNF4A/CDK16/SYTL4/SMPD3/STX4/SFRP1/STX1A/GHRHR/TFR2/GCK/PPP3CB/NMU/CPT1A/TCIRG1/PPARD/GLP1R/GPLD1/SLC16A10/GCG/PASK/STXBP3/RAP1A/SLC2A1/KLF7/CNR1/GPR68/CRHR1/TNFSF11/TARDBP/GHSR/ITPR2/LRP1/ACVR1C/PFKFB2/SOX4/IL1B/PAX8/FOXA2/FFAR2/KCNA5/ANO1/RAF1/SNAP25/ARNTL/MTNR1B/CLOCK/ANXA1/RAB11FIP5/RAC1/IL6/BLK/IL1RN/CCN3/UQCC2/RAB1A/RBP4/HADH/PPP3CA/PDX1/NPFF/ADCYAP1/CACNA1A/PFKL/SIRT3/CAPN10/CELA2A/MPC2/ENSA/STXBP5L/ILDR1/CRHBP/EGFR/HTR2C/CRH/CAMK2G/TCF7L2/DRD2/ITPR1/CACNA1C/GJA1/PRKCA/PTPRN2/SLC16A1/MCU/TIAM1/GHRL/CACNA1D/KCNB1/KALRN/LRP5/NEUROD1/VSNL1/INHBB/NKX6-1/AIMP1/SLC9B2/CARTPT/SLC30A8/CCDC186/KCNC2/RAB8B/STXBP4/MIDN/CPLX1/IRS1/NLGN2/MYRIP/SYT9/KCNS3/KIF5B/GPR27/TRH/PRKCE/JAGN1/CHD7/APLN/FGB/C2CD2L/ADCY5/BRSK2/LEP/SMAD2/UCP2/RIMS2/KCNG2/MAFA/BMP8A/FAM3B/ADRA2C/C1QTNF12/EFNA5/PLA2G6/RFX6/RAB11B/PRKN/FFAR3/IRS2/PCLO/KCNJ11/DPP4/CACNA1E/FAM3D/SELENOT/ITSN1/ARL2/TNF/ZBED6/RASL10B/CCL5/DOC2B/HNF1B	189
BP	GO:0034113	heterotypic cell-cell adhesion	54/11782	60/18862	1.52e-06	2.91e-05	1.78e-05	CD44/DSG2/PKP2/WNK1/PTPRC/CEACAM6/CD200/DSP/MADCAM1/BMP7/GCNT2/PERP/ITGA4/CD58/CD2/IL1B/LILRB2/ITGA7/IL10/IL1RN/KLF4/FLOT1/MAP2K5/ITGAV/ITGB7/ITGAX/SKAP1/ITGB1/THY1/CXADR/ITGAD/CD1D/ITGB2/ITGA5/ALOX15/VCAM1/CD200R1/JAM3/FGB/JUP/MYADM/ADIPOQ/IZUMO1/RNASE10/LCK/CTNNA3/GLDN/CD47/PARVA/MBP/SIRPA/AGER/TNF/ITGB3	54
BP	GO:0030073	insulin secretion	161/11782	207/18862	1.52e-06	2.91e-05	1.78e-05	CFTR/BAD/ICA1/CD38/ABCC8/CACNA2D2/BAIAP3/NADK/TFAP2B/GIPR/SYT7/NR1H4/ALOX5/ISL1/EIPR1/CASR/PTPRN/TM7SF3/CYB5R4/ACSL4/SREBF1/SRI/RAPGEF3/RFX3/AACS/REST/SLC8B1/RAPGEF4/ITPR3/JAK2/PICK1/CHGA/HIF1A/PCK2/HNF4A/CDK16/SYTL4/STX4/SFRP1/STX1A/GCK/PPP3CB/CPT1A/TCIRG1/PPARD/GLP1R/GPLD1/GCG/STXBP3/RAP1A/SLC2A1/KLF7/CNR1/GPR68/TARDBP/GHSR/ITPR2/LRP1/ACVR1C/PFKFB2/SOX4/IL1B/FOXA2/KCNA5/ANO1/RAF1/SNAP25/ARNTL/MTNR1B/CLOCK/ANXA1/RAB11FIP5/RAC1/IL6/BLK/IL1RN/CCN3/UQCC2/RBP4/HADH/PPP3CA/PDX1/NPFF/ADCYAP1/CACNA1A/PFKL/SIRT3/CAPN10/CELA2A/MPC2/ENSA/STXBP5L/CRH/CAMK2G/TCF7L2/DRD2/ITPR1/CACNA1C/GJA1/PRKCA/PTPRN2/SLC16A1/MCU/TIAM1/GHRL/CACNA1D/KCNB1/LRP5/NEUROD1/VSNL1/INHBB/NKX6-1/SLC9B2/CARTPT/SLC30A8/CCDC186/KCNC2/STXBP4/MIDN/CPLX1/IRS1/NLGN2/MYRIP/SYT9/KCNS3/KIF5B/GPR27/TRH/PRKCE/JAGN1/C2CD2L/ADCY5/BRSK2/LEP/SMAD2/UCP2/RIMS2/KCNG2/MAFA/BMP8A/FAM3B/ADRA2C/C1QTNF12/EFNA5/PLA2G6/RFX6/RAB11B/PRKN/IRS2/PCLO/KCNJ11/DPP4/CACNA1E/FAM3D/SELENOT/ARL2/TNF/ZBED6/CCL5/DOC2B/HNF1B	161
BP	GO:0010765	positive regulation of sodium ion transport	34/11782	35/18862	1.52e-06	2.91e-05	1.78e-05	CNTN1/PRSS8/PKP2/WNK1/DRD4/ATP1B3/DNM2/TESC/NOS1/SLC9A1/SCN1B/FGF12/WNK4/ATP1B2/ACTN4/FXYD2/AKT1/ATP1B1/ARF1/ANK3/GPD1L/CNKSR3/WNK2/AHCYL1/KIF5B/GLRX/SCN4B/NKX2-5/SCN5A/CHP1/WNK3/DMD/FXYD1/MLLT6	34
BP	GO:0051092	positive regulation of NF-kappaB transcription factor activity	127/11782	159/18862	1.53e-06	2.91e-05	1.78e-05	CFLAR/CX3CL1/BTK/LTF/PRKCH/TAB2/EIF2AK2/TRAF1/PRKCQ/PRKCZ/CAMK2A/TFRC/MAP3K13/TRAF5/ERC1/ICAM1/IRAK3/NLRC4/RNF31/CAPN3/TAB1/RPS6KA5/CD40/CD40LG/TRADD/PYCARD/RIPK2/IKBKB/AMH/PRKD2/CAV1/NOD1/TRIM14/NFKB1/TRIM38/WNT5A/IL18R1/IL18RAP/TRIM62/ARHGEF2/TNFSF11/CLU/TRIM25/CAT/LRRFIP1/IL1B/RBCK1/TRAF2/RIPK3/TRIM5/TRIM22/FLOT2/KRAS/IRAK2/CLOCK/CD36/MAP3K7/DHX9/TLR4/RIPK1/FLOT1/CARD14/TNFRSF11A/APP/BCL10/S100A8/MTDH/RPS3/TIRAP/IL18/FER/ADAM8/TAB3/ITGB2/RPS6KA4/NLRP3/S100A9/S100A12/RNF25/PRKCI/AIM2/PRDX3/PRKCB/GREM1/NOD2/RHEBL1/TRAPPC9/CX3CR1/STAT3/LGALS9/UBB/ALK/TRIM8/MALT1/MYD88/RELA/TLR6/TRAF6/SPHK1/SLCO3A1/PIDD1/UBE2N/ZBTB7A/TRIML2/NPM1/RIPK4/TRIML1/IRAK1/PRKD1/CIB1/ROR1/IL1RAP/PPIA/CARD11/NTRK1/AGER/HSPA1B/HSPA1A/CARD16/TRIM15/TRIM27/TRIM13/CHUK/TNF/TLR9/UBE2V1/IKBKG	127
BP	GO:0097553	calcium ion transmembrane import into cytosol	109/11782	134/18862	1.59e-06	3.02e-05	1.85e-05	CALCR/IBTK/CX3CL1/FYN/ATP1A2/MCOLN3/ATG5/ATP2B4/PRKACA/TMEM38A/SLC24A1/SRI/PTPRC/CHERP/FKBP1A/SLC8B1/NOS1/MCOLN1/JPH4/CAPN3/TMEM38B/ITPR3/ABL1/SLC8A3/NTSR1/HTR2A/CORO1A/CEMIP/TRPA1/GRIN2D/TRPV4/PTPN6/PDE4D/SLC8A2/CASQ2/PKD2/PTK2B/ITPR2/PLCG1/CCR7/F2RL3/HRC/DIAPH1/APLNR/LACRT/HTR2B/CCL21/FGF2/NOL3/PDPK1/TRPM2/XCL1/CALM2/TRPC1/SNCA/CAMK2D/ANK2/HTR2C/GSTO1/DRD2/JPH2/ITPR1/CACNA1C/AKAP6/MCOLN2/CACNA2D1/THY1/JPH3/UBASH3B/SLC24A2/CLIC2/CCR5/GRIN2C/TPCN2/SELENON/TRPV3/LETM1/IL13/CXCL10/CXCL11/PRKCE/CHD7/P2RY6/PRNP/CCL19/HAP1/GRIN1/CD19/F2R/LCK/SLC8A1/GRIN2A/DRD1/RASA3/TPCN1/TRPV2/RYR1/TRPV1/HTT/PLCG2/RYR2/CALM1/DMD/LIME1/FAM155A/GSTM2/LYN/GRIN2B/CCL3	109
BP	GO:0070374	positive regulation of ERK1 and ERK2 cascade	163/11782	210/18862	1.65e-06	3.12e-05	1.91e-05	CFLAR/CALCR/CX3CL1/CCL26/CD4/MARCO/CD74/CD44/CASR/FLT4/ABCA7/FGFR2/PRKCZ/FGFR3/FGF10/ATP6AP1/PDE8A/FERMT2/MAP2K7/FGF20/PTPRC/ICAM1/THPO/TREM2/ABL1/NRP1/DDT/PDGFB/HTR2A/MAPK3/CCL22/CCL17/NDRG4/NECAB2/PYCARD/RIPK2/PRKD2/TGFB1/NOD1/CCL24/RAPGEF1/FGF8/CCL8/CCL1/FBXW7/RAPGEF2/IL26/GCNT2/OPRM1/PDGFRB/GNAI2/DNAJC27/GCG/RAP1A/SLAMF1/FGF23/TEK/TNFSF11/PTK2B/ADRA1A/HCRTR1/GLIPR2/LRP1/NQO2/BMP4/CCR7/RAP1B/PLA2G5/KDR/EPO/AKAP12/CCL25/SSTR4/CHI3L1/DSTYK/PTPN22/NOTCH2/PDGFRA/HAVCR2/CD36/GPR55/HTR2B/SPRY2/GPNMB/GATA4/TLR4/CCL21/ARRB1/SEMA7A/FGF2/MAP3K12/ADCYAP1/GAREM1/ARRB2/TNFRSF11A/APP/XCL1/PDGFC/TPBG/EGFR/HTR2C/MFHAS1/NOTCH1/DRD2/TIRAP/ANGPT1/PRKCA/FGF18/NODAL/NPTN/BRAF/PRXL2C/FGFR4/ALOX15/SCIMP/FGF19/CCR1/HAND2/NPY5R/F2RL1/BMPER/DENND2B/PHB/NOD2/NPNT/LGALS9/MAP2K1/GPR183/P2RY1/FSHR/PDGFD/FPR2/FGB/P2RY6/PTEN/RASGRP1/CCL19/HRAS/CHRNA7/ERBB4/MTURN/F2R/CSF1R/TNFAIP8L3/CIB1/PLA2G2A/HMGB1/SLC30A10/ALKAL1/SRC/C5AR1/PDGFA/NTRK1/AGER/MIR27A/TNF/MIF/ARHGAP8/APELA/CCL5/CCL23/CCL16/CCL3	163
BP	GO:0007188	adenylate cyclase-modulating G protein-coupled receptor signaling pathway	177/11782	230/18862	1.65e-06	3.12e-05	1.91e-05	CALCR/TBXA2R/GIPR/MARCO/CASR/ADRB1/PTGER3/ATP2B4/GNA15/LPAR2/CALCRL/GLP2R/DRD4/ADGRL1/ADCY2/GNB1/ADCYAP1R1/SCTR/OPRK1/GNAO1/GNAS/PTHLH/GNA11/RGS1/PRMT5/CHGA/HRH3/VIPR2/CRHR2/GHRHR/RAPGEF2/CALCA/ADGRD1/OPRM1/GLP1R/ADGRG6/GRM6/ARRDC3/NPR3/PDE4D/GNAT1/GNAI2/VIPR1/GCG/ADGRL2/CNR1/CRHR1/ADRA1A/ADCY7/ADGRB2/PTGFR/ADGRE5/GRM4/PTGER2/OPRL1/S1PR4/AVPR2/ADGRE2/GNAI1/GNAZ/ADORA2A/ADCY4/AKAP12/ADGRE3/RAMP1/SSTR4/GPR12/CHRM3/HRH4/ADGRB3/HTR1B/MRAP2/ADCY3/LHCGR/LGR5/GPR65/GNAL/ADCYAP1/PRKACB/GPR161/PTH2R/ADGRG7/UCN2/GPR6/GNA12/ADM/DRD2/ADGRL3/ADGRF1/PRKCA/GPR78/GNA14/GNAQ/ADGRG4/HTR5A/CACNA1D/WASF2/ADGRG5/PTGIR/PTH1R/PTGER1/ADCY9/ADGRL4/OXER1/ADORA1/PF4/GRIK3/GRM2/NPY1R/HTR4/ADCY1/ABCA1/GPR101/GPR176/GALR1/MTNR1A/CHRM1/HTR1E/CXCL10/CXCL11/ADRB2/P2RY12/DRD5/P2RY1/GPR37L1/MRAP/GPR37/AKAP13/FSHR/S1PR1/FPR2/RXFP1/LPAR3/PTGER4/ADRA1D/ADCY5/ADGRG2/ADCY6/ADGRE1/CALCB/MC5R/HTR1A/GRM8/AKAP5/ADGRD2/SSTR2/CHRM4/S1PR5/CHRM2/ADGRB1/ADGRG3/PTGDR2/CCR3/ADRA2C/PDE4B/DRD1/NPY2R/FFAR3/GNG2/PDE2A/ADRB3/CNR2/GRM7/FLNA/PSAP/LPAR1/GRM3/GRK5/GABBR1/LGR4/ADGRG1/S1PR3/CORT/NME2/MC1R/S1PR2/ADRA2B	177
BP	GO:0045017	glycerolipid biosynthetic process	202/11782	266/18862	1.7e-06	3.18e-05	1.95e-05	MTMR7/AGK/PIGQ/ABHD5/PIK3C2A/NR1H4/NR1H3/AGPAT4/PI4K2B/INPP4A/PIK3CB/DGKG/PIGV/DGAT2/MTMR1/DGKA/ACSL4/PIGB/HDHD5/SLC44A1/CHAT/SREBF1/SCARB1/PLD1/DGKD/PIK3C3/SYNJ2/CPNE3/MTMR2/ACHE/PIGS/PGS1/LPCAT2/CRLS1/PITPNM2/PITPNM3/SBF1/PDGFB/MTMR3/ABHD4/DDHD1/PIGH/CPNE6/PCK2/CSNK2A1/CDS2/PIGU/LPIN2/BMX/TAFAZZIN/PCYT1B/HTR2A/DGKH/VAC14/PLA2G15/CDIPT/MTMR9/PLA2G4C/PIK3R2/PIK3CG/PLEKHA8/PIP5K1B/PLEKHA1/PIGL/CWH43/INPP4B/FBXW7/PTPMT1/PITPNM1/CHKA/CHPT1/GPLD1/FIG4/PIKFYVE/PLEKHA3/PLA2G4A/PIK3R3/PIGZ/RAB14/GPAM/FABP3/PIK3CA/LPGAT1/RAB38/ACSL3/PIGT/PCK1/MBOAT7/C3/ABHD8/PLA2G5/PLD2/SLC44A2/LDLR/NR1H2/INPP5K/LPIN3/PEMT/PIK3C2B/IMPA1/ARF3/LPIN1/AVIL/PIGC/HTR2B/DGKB/DPM2/SLC44A5/PLCE1/GPAT3/FGF2/PIK3C2G/MTMR6/PCTP/PIK3R5/SIK1/PIGK/SLC44A3/PI4KB/PIP5K1A/ARF1/ETNK2/TAMM41/DGKQ/PYURF/PIK3R1/HTR2C/PGAP2/DGKZ/ATM/MTMR12/PIP4K2A/THRSP/ACSL1/GPD1L/LPCAT1/DGKE/MPPE1/AGPAT5/PTDSS1/GPAT4/PLA2G2F/APOA2/PLA2G4D/AGPAT3/PCYT1A/ALOX15/ACP6/CAPN2/ALPI/CDS1/MTMR14/LIPH/PIGX/FABP5/PGAP4/PIGA/INPPL1/PIP4K2C/MFSD2A/INPP5D/PLEKHA2/AGPAT2/MTM1/PIK3CD/PTEN/LCLAT1/PHOSPHO1/PIGG/PTDSS2/LPL/LPCAT4/RUFY1/PNPLA2/CPNE7/DPM3/DGAT2L6/PLA2G6/DGAT1/INPP5J/PIGP/PCYT2/PIP5K1C/PLSCR3/PLA2G2A/PLSCR1/CLN3/PGAP1/PDGFA/FAR1/PLCG2/GK/INPP5F/AGPAT1/SLC44A4/SACM1L/CPNE1/STARD10/PISD/PI4KA/PLA2G4B/PIK3R6	202
BP	GO:0061448	connective tissue development	186/11782	243/18862	1.73e-06	3.23e-05	1.98e-05	CFLAR/SCIN/PKD1/NR1H4/RUNX3/CD44/CASR/BARX2/CHRDL2/COL11A1/DGAT2/HYAL2/FGFR3/IFT80/PITX1/LRP6/EVC/GLI2/RARB/MEF2C/AACS/WNT11/GNAS/PTHLH/GLG1/XBP1/PDGFB/SPTLC2/HIF1A/TRIP11/BMP7/ZNF516/TIMP1/MAPK3/SMPD3/BPNT2/TRPS1/SLC39A14/TGFB1/COMP/ITGB8/HOXA3/HOXA5/GLI3/TGFBR1/BMPR1A/ACTA2/KAT2A/COL1A1/NKX3-2/PPARGC1A/ZBTB16/MDK/SOX6/MYF5/WNT5B/TRPV4/MGP/PPARD/MAPK14/GPLD1/LOX/HAND1/ARRDC3/SMAD5/PDGFRB/WNT5A/EFEMP1/DLX2/PRRX1/MEF2D/KLF7/SATB2/HOXB3/TGFBI/PIK3CA/SNAI1/RUNX2/BMP4/SOX9/MKKS/OTOR/THRA/HOXD3/FOXA1/COL5A1/CHSY1/MATN3/CHI3L1/SPART/LOXL2/WNT2B/SOX5/CNMD/ADAMTS7/CCN3/SULF1/SORL1/FGF2/BMPR1B/COL2A1/LUM/ACVRL1/RORC/ECM1/MBOAT2/OSR1/GDF7/LNPK/SFRP2/CSGALNACT1/RSPO2/NFIB/SLC25A25/NOTCH1/HMGA2/ARID5B/ADAMTS12/POU4F2/BMP3/BMP6/FGF18/GDF6/GHRL/PAXIP1/RUNX1/IL6R/PTH1R/LRP5/MATN1/FRZB/MSX1/BMP10/NPPC/IHH/TGFBR2/PGRMC2/HAND2/UNCX/OSR2/ATP7A/ZNF219/SLC39A13/GREM1/SMAD3/LTBP3/BMP1/AXIN2/SHOX2/ROR2/TAPT1/WNT10B/UBB/SMAD1/SIX2/CYTL1/PDGFD/CHST11/EIF2AK3/RARG/CD34/LEP/PLAAT3/MAF/RFLNA/CREB3L2/EXT1/SNORC/TSKU/BMP8A/RFLNB/NOG/CSF1/WT1/HYAL3/WNT7B/SULF2/COL27A1/ANXA6/HES5/HOXC4/COL11A2/CRIP1/EBF2/FOXD1/GDF2	186
BP	GO:0007269	neurotransmitter secretion	124/11782	155/18862	1.74e-06	3.23e-05	1.98e-05	TSPOAP1/BAIAP3/SYN1/SYT7/DTNBP1/SLC4A8/SNCAIP/SYT1/CHAT/CAMK2A/TACR2/STXBP2/RIMS1/CHRNA3/PSEN1/MEF2C/CADPS2/GSK3B/DNM1L/RPH3A/SNAP23/STX1B/RIMS4/DNAJC5/HRH3/SNPH/SLC32A1/FMR1/HTR2A/STX4/VPS18/BLOC1S6/LIN7B/NAPA/RAB3A/STX1A/NCS1/APBA1/GIT1/P2RX1/NRXN2/ASIC1/LIN7A/STX2/SLC22A2/CSPG5/OTOF/SLC5A7/STXBP3/RAP1A/KMO/RIMS3/CHRNB4/CNR1/ADRA1A/GRM4/NAPB/PRKCG/RAP1B/PNKD/ADORA2A/GAD1/SYT5/UNC13A/PPFIA1/SNAP25/SYT4/SYT6/HTR1B/STX11/KCNMB4/GAD2/STXBP1/UNC13C/MCTP2/SNAPIN/SNAP47/PPFIA4/SYT2/STXBP5L/SNCA/CPLX2/SYT8/DRD2/DOC2A/PTPRN2/SYN2/PPP1R9A/SV2A/BRSK1/CADPS/STXBP5/ADCY1/SLC18A2/CACNB2/PRKCB/STX3/CPLX1/CHRNA5/NLGN1/P2RY1/SYT9/SYT12/SNCG/ATP2A2/CTBP2/MCTP1/RIMS2/PPFIA3/NRXN1/SEPTIN5/PRKN/SYN3/PIP5K1C/BACE1/PCLO/ERC2/SLC18A3/LRRK2/CALM1/UNC13B/GRIN3A/VAMP2/DOC2B	124
BP	GO:0099643	signal release from synapse	124/11782	155/18862	1.74e-06	3.23e-05	1.98e-05	TSPOAP1/BAIAP3/SYN1/SYT7/DTNBP1/SLC4A8/SNCAIP/SYT1/CHAT/CAMK2A/TACR2/STXBP2/RIMS1/CHRNA3/PSEN1/MEF2C/CADPS2/GSK3B/DNM1L/RPH3A/SNAP23/STX1B/RIMS4/DNAJC5/HRH3/SNPH/SLC32A1/FMR1/HTR2A/STX4/VPS18/BLOC1S6/LIN7B/NAPA/RAB3A/STX1A/NCS1/APBA1/GIT1/P2RX1/NRXN2/ASIC1/LIN7A/STX2/SLC22A2/CSPG5/OTOF/SLC5A7/STXBP3/RAP1A/KMO/RIMS3/CHRNB4/CNR1/ADRA1A/GRM4/NAPB/PRKCG/RAP1B/PNKD/ADORA2A/GAD1/SYT5/UNC13A/PPFIA1/SNAP25/SYT4/SYT6/HTR1B/STX11/KCNMB4/GAD2/STXBP1/UNC13C/MCTP2/SNAPIN/SNAP47/PPFIA4/SYT2/STXBP5L/SNCA/CPLX2/SYT8/DRD2/DOC2A/PTPRN2/SYN2/PPP1R9A/SV2A/BRSK1/CADPS/STXBP5/ADCY1/SLC18A2/CACNB2/PRKCB/STX3/CPLX1/CHRNA5/NLGN1/P2RY1/SYT9/SYT12/SNCG/ATP2A2/CTBP2/MCTP1/RIMS2/PPFIA3/NRXN1/SEPTIN5/PRKN/SYN3/PIP5K1C/BACE1/PCLO/ERC2/SLC18A3/LRRK2/CALM1/UNC13B/GRIN3A/VAMP2/DOC2B	124
BP	GO:0003281	ventricular septum development	57/11782	64/18862	1.76e-06	3.26e-05	2e-05	AP2B1/MATR3/FGFR2/TGFBR3/LRP2/WNT11/TBX5/HECTD1/TGFB2/TRIP11/SALL4/NPRL3/SALL1/HOXA13/TGFBR1/GATA3/SUFU/NSD2/PTK7/WNT5A/HES1/ACVR1/PROX1/CNTRL/SOX4/BMP4/TBX3/HEY2/GATA4/SMAD6/STRA6/SMAD4/LMO4/SLIT2/NOTCH1/SAV1/TGFBR2/HEYL/HEY1/DCTN5/RBPJ/LUZP1/ROBO1/ZFPM2/HEG1/SOX11/DAND5/ZFPM1/FZD2/NKX2-5/NOG/SLIT3/ROBO2/PDE2A/MDM4/MIR17HG/GJA5	57
BP	GO:0007249	I-kappaB kinase/NF-kappaB signaling	213/11782	282/18862	1.77e-06	3.28e-05	2.01e-05	CASP10/CFLAR/MAP3K14/CX3CL1/CD4/BTK/FYN/PPP5C/LTF/NR1H4/UFL1/ZMYND11/ATP2C1/CD74/TNIP3/TAB2/TRAF1/TRAF3IP2/CASP8/TNFRSF1A/RHOA/ROCK1/RORA/TFRC/ALPK1/HACD3/DDX1/TRAF5/ERC1/GSTP1/FKBP1A/MAVS/ESR1/TMEM101/RNF31/CAPN3/ABL1/TAB1/PPM1A/CD40/VAPA/RIOK3/TLR8/CCDC22/PIM2/NDFIP2/TRADD/USP10/PYCARD/RIPK2/IKBKB/EEF1D/CACTIN/CARD8/NOD1/TRIM14/BIRC2/LTBR/TRIM38/WNT5A/ECT2/TFG/STAT1/HDAC1/TRIM62/ASH1L/WLS/TNFAIP3/NEK6/TNFSF11/TNFRSF10B/TRIM25/TNFSF10/PRDX4/WDR83/OPTN/UNC5CL/IL1B/RBCK1/CCR7/TRAF2/APOL3/SLC44A2/RIPK3/BST2/TRAF3/NDFIP1/CC2D1A/TRIM5/TRIM22/ANKRD17/IRAK2/ROCK2/CD36/MAP3K7/HTR2B/TANK/DAB2IP/TLR4/CCL21/RIPK1/CASP1/MAPKBP1/PPM1B/PELI2/PDPK1/SECTM1/BRD4/AKT1/NLRP12/BCL10/ECM1/SLC20A1/TIFA/TNIP1/MTDH/TIRAP/GJA1/ANGPT1/LY96/TAB3/PINK1/S100B/SQSTM1/JMJD8/S100A12/INAVA/AZI2/ZC3H12A/SNIP1/SHISA5/F2RL1/CARD19/BTRC/PRKCB/GPRC5B/NOD2/NLRC3/FADD/NKIRAS2/CX3CR1/RHOH/TNIP2/LGALS9/OTUD7A/UBB/AKAP13/PRKCE/TRIM8/CANT1/LURAP1/CXXC5/PLEKHG5/MALT1/CCL19/MYD88/RELA/TLR6/DHX36/TRAF6/ZDHHC13/C18orf32/PIDD1/UBE2N/TRIML2/PER1/SHARPIN/DEFB124/ADIPOQ/F2R/TBK1/TRIML1/IRAK1/PRKD1/PRKN/ROR1/LILRB4/ZDHHC17/CARD9/LITAF/S100A4/TLR7/TLE1/FLNA/PELI1/MIB2/NKIRAS1/IRAK4/SIRPA/LPAR1/MIER1/CARD11/MAP3K3/TBKBP1/TGM2/LIME1/CARD16/NFKBIL1/TRIM39/TRIM27/TRIM13/MIR15B/TRIM59/CHUK/PPM1N/CPNE1/TNF/TLR9/TICAM2/UBE2V1/TIFAB/OTUD7B/IKBKG	213
BP	GO:0120032	regulation of plasma membrane bounded cell projection assembly	146/11782	186/18862	1.79e-06	3.29e-05	2.02e-05	ZMYND10/RALA/ARHGAP44/MARK4/CDKL5/TENM1/FUZ/ANLN/WAS/IFT88/STAP1/MAP4/SDCCAG8/SYNE2/ATG5/CROCC/NCKAP1/HDAC4/PFN2/CDC42/FSCN1/PLD1/RAP1GAP/CAPZB/VDAC3/DNM2/ATP8B1/CYLD/P2RX7/ICAM1/NRP1/KCTD17/CDKL1/PLEK2/ZMYND8/PPP1R16B/FMR1/KLF5/CCP110/CAV1/COBL/TGFBR1/KANK1/TESK1/NEURL1/IFT20/CORO1C/TBC1D30/MAK/RIPOR2/DPYSL3/FXR1/ACTR3/CCDC88A/WRAP73/PIK3CA/SEPTIN7/RAB17/WNT1/CCR7/CDC42EP1/RAC2/PODXL/FXR2/EPS8L1/APC/AVIL/RAC1/CCL21/YAP1/RDX/FNBP1L/ACTR2/PLCE1/ABI2/ARHGAP24/TCHP/BBS4/DEF8/BCAS3/TRPM2/EVI5L/EPHA2/WDPCP/ATG3/SLIT2/ADAMTS16/MYO10/PIK3R1/TENM2/TBC1D7/DOCK11/BIN3/GPM6A/TWF1/FER/EPS8/SAXO1/KIT/WASF2/AUTS2/PPP1R9A/DMTN/CARMIL2/ARHGAP35/CDC42EP3/ARPC2/CLRN1/PRKCD/F2RL1/ATP7A/ENTR1/CDC42EP5/CEP120/P2RY12/NLGN1/TAPT1/CNTROB/GAP43/CCL19/HAP1/HRAS/CEP135/RHOG/EPS8L2/RABEP2/RCC2/CDC42EP4/CEP97/LIMK2/TACSTD2/SEPTIN9/CDK10/ARAP1/IFT140/AGRN/EVL/HTT/OCLN/DNM3/ODAD3/EPS8L3/PLEKHM1/MCIDAS/TWF2/CYFIP1	146
BP	GO:0035904	aorta development	50/11782	55/18862	1.81e-06	3.33e-05	2.04e-05	PLXND1/AP2B1/TFAP2B/ADAMTS6/NGFR/MYLK/NDST1/LRP2/HECTD1/TGFB2/TAB1/JAG1/NPRL3/ENG/BMPR1A/FGF8/SUFU/LOX/PDGFRB/HES1/PROX1/PKD2/CNTRL/TBX2/LRP1/SOX4/SIX1/DLL4/LOXL1/HEY2/SMAD6/PRICKLE1/ACVRL1/FKBP10/NOTCH1/FOXH1/ADAMTS9/HEY1/DCTN5/NKX3-1/RBPJ/ROBO1/CHD7/EFEMP2/LEP/TBX1/ROBO2/PDE2A/MIR145/MIR143	50
BP	GO:0070507	regulation of microtubule cytoskeleton organization	111/11782	137/18862	1.87e-06	3.43e-05	2.1e-05	FKBP4/PKD1/TACC3/PHLDB1/SPAST/PARP3/EPHA3/RNF4/NAV3/ROCK1/RASSF1/GBA2/MARK2/CLASP1/MAP2/GSK3B/CYLD/MAPRE3/HDAC6/ABL1/NIN/RAE1/SPEF1/CHMP4B/STMN2/TUBB4A/FSD1/CLIP3/TRPV4/SENP6/CEP70/APC2/ARHGEF2/VPS4B/GPSM2/EML2/AKAP9/GNAI1/TTBK2/FGF13/MAP1S/CAMSAP1/CHMP2A/CLIP1/MAP1B/PRKAA1/PSRC1/APC/RAC1/CDK5RAP2/ATAT1/NUMA1/TRIM54/KATNB1/CLTC/TBCD/PRUNE1/ANKRD53/PHLDB2/SNCA/SLC39A12/PAK1/RPS3/EML3/DIXDC1/BICD1/TRIM36/HNRNPU/CCSAP/DYRK1A/TAOK1/CLASP2/ATXN7/MAP9/MID1IP1/SKA3/HDGFL3/BMERB1/PLK1/MAP1A/MAPRE2/CDK2AP2/FAM107A/MECP2/TPPP/MAP6/CKAP5/CDK5R1/CDH5/RCC1/MAP6D1/CEP97/FES/EFNA5/CIB1/INPP5J/GAS2L1/DRG1/BICD2/MAPT/DYNC1H1/STMN3/OCLN/TOGARAM1/TRAF3IP1/HSPA1B/HSPA1A/DCTN1/ARL2/STMND1/GAS2L2	111
BP	GO:0140056	organelle localization by membrane tethering	136/11782	172/18862	1.91e-06	3.5e-05	2.15e-05	CFTR/PRKAR2B/MARK4/PAFAH1B1/MKS1/OFD1/VAMP3/SDCCAG8/SYT1/PRKACA/NDE1/NSF/CLASP1/STXBP2/DYNC1I2/PCM1/STX7/HSP90AA1/RAB10/HAUS4/STX1B/NINL/SNPH/CEP192/NDRG4/RPGRIP1L/STX4/CCP110/RAB11A/VPS18/BLOC1S6/TUBB4A/RAB3D/PPP2R1A/RAB3A/CAV2/STX1A/MOSPD3/CEP41/B9D1/YWHAE/CEP164/STX2/BVES/CEP70/PLEK/ALMS1/STXBP3/STX12/ESYT2/VAMP8/CNTRL/TCTN3/B9D2/VAPB/STX16/CEP250/TUBA4A/AKAP9/TTBK2/UNC13A/HAUS8/EXOC4/NPHP4/SNAP25/AHI1/STX11/STX6/VPS45/ODF2/STXBP1/CDK5RAP2/STX17/SYTL2/UNC13C/ACTR1A/EXOC6/USO1/NEDD1/ESYT1/VPS33A/RAB15/CSNK1D/CEP131/PLK4/PSEN2/EXOC6B/NPHP1/RALB/CPLX2/HAUS6/CEP78/SCLT1/HAUS1/RAB3C/ESYT3/KCNB1/PCNT/TMEM67/PDZD8/RAB8B/PLK1/STX3/RAB8A/TUBA1A/C2CD3/AHCYL1/TCTN2/RAB3B/YWHAG/STX8/TSNARE1/IQCB1/CEP83/CEP135/CTBP2/DCTN2/CKAP5/GRAMD2A/PPFIA3/PACS2/CEP97/CEP63/SCFD2/KIF24/TMEM216/CLN3/TUBB/DYNC1H1/SFI1/UNC13B/DCTN1/TCTN1/CEP43/CSNK1E/HAUS5	136
BP	GO:0010717	regulation of epithelial to mesenchymal transition	84/11782	100/18862	1.94e-06	3.54e-05	2.17e-05	FUZ/ISL1/WWTR1/PHLDB1/EPHA3/FOXC1/SERPINB3/FERMT2/CLASP1/TBX5/TGFB2/BAMBI/BMP7/JAG1/RGCC/SFRP1/TGFB1/HPN/EZH2/TGFBR1/ENG/GATA3/PBLD/COL1A1/MDK/GCNT2/ACVR1/TRIM62/MAD2L2/TWIST1/GLIPR2/SNAI1/BMP4/IL1B/FOXA2/OVOL2/ELL3/FOXA1/OLFM1/LOXL2/SPRY2/IL6/NKX2-1/DAB2IP/SDCBP/LEF1/TGFB1I1/ZNF750/SMAD4/IL17RD/PHLDB2/SFRP2/CRB2/NOTCH1/TCF7L2/DAB2/TIAM1/ADIPOR1/PDPN/TGFBR2/CLASP2/SPRY1/SPRED1/GREM1/SMAD3/CTNNB1/AXIN2/LDLRAD4/EFNA1/PTEN/DAG1/SMAD2/USF3/ALX1/NOG/ZNF703/POFUT2/SPRED3/HDAC2/DACT3/SPRED2/MIR149/MIR573/MCRIP1	84
BP	GO:0003206	cardiac chamber morphogenesis	95/11782	115/18862	1.96e-06	3.56e-05	2.18e-05	ISL1/PTCD2/FOXC1/PKP2/COL11A1/FGFR2/TGFBR3/SEMA3C/RARB/MEF2C/LRP2/SMARCD3/GRHL2/WNT11/FKBP1A/TBX5/TGFB2/DSP/NRP1/HIF1A/BMP7/JAG1/FOXF1/PPP1R13L/TGFB1/WNT2/TGFBR1/ENG/GATA3/BMPR1A/FGF8/NSD2/ADGRG6/HAND1/WNT5A/HES1/TNNC1/ACVR1/FHL2/SOS1/PROX1/TNNT2/NRP2/TEK/TBX2/SOX4/BMP4/MED1/OVOL2/SMO/DLL4/NOTCH2/MYBPC3/TBX3/HEY2/GATA4/SMAD6/RBP4/GATA6/SMAD4/SLIT2/SFRP2/NOTCH1/SAV1/POU4F1/NRG1/MYL3/FOXH1/DHRS3/BMP10/TGFBR2/HEYL/HAND2/NPY5R/TBX20/HEY1/MESP1/RBPJ/SHOX2/ROBO1/ZFPM2/CHD7/HEG1/SOX11/ZFPM1/FZD2/NKX2-5/NOG/TBX1/SLIT3/ROBO2/NPY2R/PARVA/RYR2/MIR17HG	95
BP	GO:0030203	glycosaminoglycan metabolic process	126/11782	158/18862	1.97e-06	3.57e-05	2.19e-05	PGLYRP1/ST3GAL1/IDS/HGF/CD44/B4GALT7/CHPF2/VCAN/HEXB/FOXC1/ITIH1/GPC1/ST3GAL6/HYAL2/NDST1/B4GALT1/SLC9A1/PDGFB/HAS3/SMPD3/XYLT1/CEMIP/BPNT2/TGFB1/HAS1/HYAL4/SPAM1/SPOCK2/NAGLU/NFKB1/UGDH/B3GAT1/ST3GAL4/DSE/GCNT2/UST/B3GAT2/ARSB/PDGFRB/CSPG5/ABCC5/SDC1/B4GALT2/B4GALT6/SLC10A7/B4GALT4/HS3ST2/CHST3/ITIH5/CHPF/HS3ST3B1/IL1B/ST3GAL3/IDUA/CLN6/NCAN/CHSY1/BCAN/LYVE1/CEMIP2/GNS/CHST5/STAB2/CHST12/GALNT5/HS6ST1/PIM1/FGF2/EGF/LUM/GALNS/CLTC/AKT1/CHST7/CSGALNACT1/EXT2/HS3ST3A1/CHST9/ANGPT1/PXYLP1/B3GNT7/ST3GAL2/ACAN/B4GALT5/B4GALT3/PGLYRP2/HS3ST6/ITIH3/SDC3/PGLYRP4/NDST3/IL15/EGFLAM/HGSNAT/NDST2/CHST14/SDC2/CSGALNACT2/GUSB/GLB1/B3GNT2/CHST11/HPSE2/HPSE/NDNF/B4GAT1/CHST2/CHST1/B3GNT4/FUCA1/GPC5/B3GNT3/SGSH/CHST15/EXT1/GPC6/CHST6/LYG2/HYAL3/CHP1/AGRN/SPOCK3/CHSY3/GPC2/HEXA/HS3ST5	126
BP	GO:0051494	negative regulation of cytoskeleton organization	126/11782	158/18862	1.97e-06	3.57e-05	2.19e-05	FKBP4/SCIN/BRCA1/WAS/CAPG/ARHGAP6/LIMA1/CTNNA2/NAV3/PFN2/SPTB/CLASP1/ADD2/CAPZB/MAP2/CARMIL1/SSH1/ADD1/ARHGAP28/HDAC6/TRIOBP/PICK1/SPEF1/CORO1A/NUBP1/CORO2B/TJP1/STMN2/TUBB4A/ARHGEF18/CLIP3/KANK1/KAT2A/MDM1/KAT2B/APC2/SPTBN1/CAPZA1/ARHGEF2/PIK3CA/EML2/MKKS/VIL1/CGNL1/TMOD2/TTBK2/FGF13/CAMSAP1/GMFG/HIP1R/PPFIA1/MAP1B/INPP5K/KANK4/SWAP70/APC/AVIL/VILL/TMOD1/CDK5RAP2/RDX/SPTBN5/TRIM54/TMOD3/KATNB1/TBCD/SMAD4/TMEFF2/PHLDB2/SLIT2/SNCA/PIK3R1/GSN/ADD3/TWF1/EPS8/PLEKHH2/CYRIB/TMSB4Y/DYRK1A/WASF2/PPP1R9A/F11R/DMTN/CARMIL2/SPTBN4/TAOK1/SHANK1/CCNF/DNAI3/TMOD4/LMOD1/CLASP2/SPTA1/ATXN7/PRKCD/DLC1/TMEM67/MID1IP1/HDGFL3/BMERB1/S1PR1/CORO1B/SSH3/SPTBN2/FLII/CDH5/MYADM/PAK2/MAP6D1/NPM1/TACSTD2/CIB1/INPP5J/PRKN/CENATAC/ARAP1/KANK3/GMFB/SVIL/SPTAN1/TMSB4X/MIR149/RBM14/TWF2/SHANK3	126
BP	GO:0051650	establishment of vesicle localization	162/11782	209/18862	2.07e-06	3.73e-05	2.29e-05	PAFAH1B1/STARD3NL/CUL3/RAB27B/DTNBP1/KIF1B/CDH3/AP3D1/SNAP91/PRKCZ/RAB27A/WIPI1/AP3M2/FBXW11/NDE1/PICALM/NSF/CLASP1/KIFAP3/MAP2/SAR1A/DNM2/PSEN1/CD59/TMED2/TMEM230/MYO15A/SNAP23/CNIH1/TRIP11/SEC23A/CTSZ/KIF3B/ASIP/GPR143/AP3B2/RAB11A/SPG11/BLOC1S6/PPP6R1/NAPA/RAB3A/DNM1/TESK1/SEC23IP/GOSR1/C17orf75/AREG/CTSC/PPP6R3/TCIRG1/LIN7A/COL7A1/TFG/GORASP1/ITGA4/MLPH/TRAK2/KLHL12/IRAG2/WDR11/SEC16B/RAB17/MKKS/TBC1D20/MYO1B/MYO5C/KIF1C/KIF1A/ACTN4/EXOC4/STARD3/AP3B1/SYT4/BICDL1/MYO1G/TOR1A/KIF13A/MYO7A/FNBP1L/RAB1A/PREB/SEC31A/USO1/BBS4/CSNK1D/MYO1F/SNAPIN/ARF1/CNIH3/SHROOM2/SEC16A/SEC24D/SAR1B/GRIA1/KIF5A/SEC13/MYO1E/MX1/AP3S2/DYNC1I1/PINK1/TRAPPC10/BICDL2/PEF1/BBS5/TGFA/TRIM46/CLASP2/FYCO1/BORCS5/CCDC186/MYO1A/GOLGA2/MYO5B/TRAPPC2L/TRAPPC9/MAP4K2/KIF5C/NLGN1/MYO7B/TMED10/KIF5B/TANC2/HAP1/CEP19/MYO1H/CNIH2/DCTN2/MYO1D/SEC24C/AP3S1/MCFD2/TRAPPC5/SLC2A4/LIMK2/TRAK1/MX2/SEPTIN5/TMED9/F8/RAB11B/PRKN/BLOC1S4/CHP1/CLN3/LRRK2/BLOC1S3/TRAPPC2/MYO6/TRAPPC4/DYNC1H1/SERPINA1/HTT/MYO5A/MYO1C/DNM3/ANKRD28/ARFGAP3/PDCD6/SEC22B/IKBKG	162
BP	GO:0022612	gland morphogenesis	92/11782	111/18862	2.13e-06	3.82e-05	2.34e-05	CFLAR/PLXND1/BTBD7/CAPN1/HGF/CUL3/TNC/NTN1/FGFR2/LRP6/FGF10/POLB/CDC42/LIMS2/TP63/GLI2/SEMA3A/SEMA3C/CEACAM1/CPB2/PGR/ESR1/TGFB2/XBP1/BMP7/LAMA1/ESRP2/SFRP1/FGL1/TGFB1/HPN/PTN/CAV1/HOXA13/GLI3/FGF8/FBXW7/MDK/WNT5A/PLXNA1/IGFBP5/KDM5B/RPS6KA1/PROX1/TNFAIP3/ARG1/NKX2-3/TBX2/BMP4/SOX9/MED1/HOXD13/FOXA1/LAMA5/NOTCH2/TBX3/IL6/SULF1/FGF7/PML/EPHA2/GDF7/NOTCH1/HOXB13/LRP5/WNT4/TGFBR2/SHH/BTRC/NKX3-1/FEM1B/SOSTDC1/BCL2/CEBPB/CYP7B1/RARG/DAG1/SCRIB/PLAG1/CSF1R/NOG/CSF1/NRG3/PTCH1/BSX/SULF2/SRC/PDGFA/TGM2/DDR1/CRIP1/TNF	92
BP	GO:0061008	hepaticobiliary system development	113/11782	140/18862	2.18e-06	3.9e-05	2.39e-05	CFLAR/JARID2/PKD1/HFE/HGF/CPS1/RB1CC1/SEC63/CUL3/PTCD2/PKM/TGFBR3/PTPN3/ASNS/LIMS2/CEACAM1/CPB2/AACS/AURKA/XBP1/PRMT5/GNPNAT1/SRSF5/PCK2/HNF4A/RPGRIP1L/FGL1/HAMP/HPN/PTN/COBL/EZH2/GLI3/CDK5RAP3/FBXW7/CPT1A/CCND1/MDK/KRT18/MAN2A1/HMGCS1/NPHP3/HES1/RAP1A/HMGCL/RPS6KA1/PROX1/TNFAIP3/ARG1/PKD2/WDR35/ONECUT2/PIK3CA/PCK1/WNT1/SOX9/MED1/GFER/MPST/ALDH1A2/DUT/E2F8/ASS1/PCNA/KRAS/NOTCH2/ANXA1/IL6/HLX/IL10/FPGS/BAAT/HNRNPD/PDX1/GATA6/CCDC40/SRD5A1/EGFR/NOTCH1/ARID5B/UPF2/QDPR/CEBPG/RPL30/NODAL/ZIC3/AK4/WNT4/FRZB/CLDN1/IHH/ITGA2/NIPBL/SOX17/ATP7A/E2F7/TAF10/MESP1/SMAD3/PCSK9/ONECUT1/CEBPB/RELA/HRAS/UCP2/PTCH1/SULF2/NF1/ADA/IGF2R/DDX39B/CEBPA/HNF1B	113
BP	GO:0043112	receptor metabolic process	133/11782	168/18862	2.19e-06	3.91e-05	2.4e-05	WDR54/CACNG3/AP2B1/CD9/EHD3/CAPN1/SNX1/FUT8/VAMP3/CALCRL/DRD4/NEDD4/TFRC/PICALM/NSF/CACNG5/ANKRD13A/ITCH/CEACAM1/DNM2/PSEN1/EPS15/MTMR2/ACHE/KIF16B/EZR/SH3GLB1/GRK3/PICK1/RIN3/LGMN/FMR1/NECAB2/LILRB1/TGFB1/CACNG7/CAV1/SFRP4/DNM1/ABCA2/DKK1/USP46/SNX25/CD81/BVES/ECE1/CLTA/OPTN/LRP1/ARFGEF2/GRK4/MKLN1/SAG/CALY/TBC1D5/RAMP1/DLG4/SNAP25/NUMB/CD36/HTR1B/CD63/AHI1/HTR2B/SCYL2/FLOT1/ARRB1/SDCBP/SORL1/ATAD1/EGF/FURIN/CLTC/ARRB2/MVB12A/CACNG8/ARF1/SNCA/ADM/DRD2/LAMTOR1/ITGB1/ANGPT1/GRIA1/MX1/LDLRAP1/FCER1G/ITGB2/AP2M1/LAPTM5/CXCR1/TRAT1/LRPAP1/LMTK2/SYK/CACNG2/GREM1/TBC1D16/RAB31/FNTA/NSG1/PCSK9/GSG1L/CXCL8/APLN/ANKRD13D/GRK2/REP15/PHETA2/GRB2/CXCR2/SCRIB/ANXA2/AP2A2/MX2/ZNRF3/RAB11B/NTF3/ARAP1/LILRB4/MAGI2/PTPN1/PLCG2/DNM3/PHETA1/UVRAG/ANKRD13B/SMURF1/INPP5F/GPRASP1/ATXN2/APELA/ITGB3	133
BP	GO:0048663	neuron fate commitment	53/11782	59/18862	2.19e-06	3.91e-05	2.4e-05	PAX6/ISL1/DMRT3/CDC42/GLI2/ESRP1/GLI3/TGFBR1/SUFU/DBX1/ID2/DLX2/PRRX1/SATB2/WNT1/BMP4/NKX2-2/SIX1/BCL11B/HOXD10/DLL4/FOXA1/MNX1/NKX2-1/TBR1/FOXN4/SMAD4/DMRTA2/DLX1/NOTCH1/POU4F1/FEZF2/ISL2/FEV/IHH/TLX3/SHH/GBX1/RBPJ/PTF1A/GSX1/ATOH1/FOXG1/OLIG3/GATA2/GSX2/SOX1/OLIG1/JAG2/MYT1L/ZNF521/OLIG2/EPOP	53
BP	GO:0014032	neural crest cell development	69/11782	80/18862	2.22e-06	3.94e-05	2.41e-05	SEMA3F/SEMA3G/SEMA3B/ISL1/KITLG/FOXC1/TCOF1/SEMA3A/SEMA3C/SEMA5B/SEMA6A/SEMA4G/NRP1/MAPK1/SOX10/HIF1A/BMP7/JAG1/MAPK3/BMPR1A/PHOX2B/CORO1C/SEMA5A/FAM172A/HES1/ACVR1/KLHL12/NRP2/RDH10/TWIST1/BMP4/SOX9/OVOL2/SMO/ALDH1A2/LAMA5/SEMA4F/HTR2B/EDNRB/SEMA6D/SEMA7A/SEMA6C/SEMA3D/NRG1/RADIL/PEF1/KBTBD8/PITX2/HAND2/SHH/RET/NOLC1/SEMA6B/GBX2/GDNF/SEMA4C/TAPT1/CDH2/SOX11/ERBB4/ALX1/TBX1/SEMA4B/CYP26C1/SEMA4D/SEMA4A/ANXA6/PHACTR4/PDCD6	69
BP	GO:0061053	somite development	72/11782	84/18862	2.22e-06	3.94e-05	2.41e-05	MEOX1/FOXC1/LRP6/NLE1/SEMA3C/PLXNA2/PSEN1/PALB2/WNT11/TMED2/DLL3/SIX4/MTHFD1/POFUT1/MIB1/FOXF1/SFRP1/LFNG/COBL/MEOX2/BMPR1A/KAT2A/MYF6/MYF5/TBX18/CDX1/WNT5A/EPB41L5/LOXL3/RBBP6/WNT1/PAX1/TCF15/SIX1/SMO/ALDH1A2/PCDH8/LEF1/NKD1/SMAD4/SFRP2/CRB2/NOTCH1/ATM/TBX6/WDR19/WNT4/FRZB/POGLUT1/IHH/TBXT/SHH/CDX2/MESP1/SMAD3/NKX3-1/RBPJ/AXIN2/ROR2/FOXB1/DMRT2/TCAP/SOX11/HES7/NOG/PTCH1/MESP2/XRCC2/NRARP/RIPPLY2/PRKDC/LHX1	72
BP	GO:0051216	cartilage development	145/11782	185/18862	2.26e-06	4e-05	2.45e-05	SCIN/PKD1/RUNX3/CD44/BARX2/CHRDL2/COL11A1/HYAL2/FGFR3/IFT80/PITX1/LRP6/EVC/GLI2/RARB/MEF2C/WNT11/GNAS/PTHLH/GLG1/HIF1A/TRIP11/BMP7/TIMP1/MAPK3/SMPD3/BPNT2/TRPS1/SLC39A14/TGFB1/COMP/ITGB8/HOXA3/HOXA5/GLI3/TGFBR1/BMPR1A/KAT2A/COL1A1/NKX3-2/ZBTB16/MDK/SOX6/MYF5/WNT5B/TRPV4/MGP/MAPK14/GPLD1/HAND1/SMAD5/WNT5A/EFEMP1/DLX2/PRRX1/MEF2D/SATB2/HOXB3/TGFBI/SNAI1/RUNX2/BMP4/SOX9/MKKS/OTOR/THRA/HOXD3/CHSY1/MATN3/CHI3L1/LOXL2/WNT2B/SOX5/CNMD/ADAMTS7/CCN3/SULF1/FGF2/BMPR1B/COL2A1/LUM/ACVRL1/ECM1/MBOAT2/OSR1/LNPK/SFRP2/CSGALNACT1/RSPO2/NFIB/HMGA2/ADAMTS12/BMP3/BMP6/FGF18/GDF6/GHRL/RUNX1/PTH1R/MATN1/FRZB/MSX1/BMP10/NPPC/IHH/TGFBR2/HAND2/UNCX/OSR2/ATP7A/ZNF219/GREM1/SMAD3/LTBP3/BMP1/AXIN2/SHOX2/ROR2/TAPT1/WNT10B/SMAD1/SIX2/CYTL1/CHST11/EIF2AK3/RARG/LEP/MAF/RFLNA/CREB3L2/EXT1/SNORC/TSKU/BMP8A/RFLNB/NOG/HYAL3/WNT7B/SULF2/COL27A1/ANXA6/HES5/HOXC4/COL11A2/GDF2	145
BP	GO:0043434	response to peptide hormone	317/11782	435/18862	2.28e-06	4.02e-05	2.46e-05	CFLAR/PRKAR2B/PDK2/BAIAP2L1/FYN/PIK3C2A/NR1H4/CPS1/INSRR/ATP6V0A1/ATP6V1H/HDAC9/ARID1B/PTPRN/F7/GLP2R/PRKCQ/PKM/PRKCZ/ROCK1/NUCKS1/TGFBR3/LRP6/EIF2B3/CAMK2A/ATP2B1/ATP6AP1/PRKACA/SREBF1/ACTN2/ADCY2/CEACAM1/GSK3B/GSTP1/RAB10/SNX5/PXN/SLC9A1/ICAM1/OSBPL8/SORBS1/CDC5L/JAK2/XBP1/RANGAP1/ATP6V1D/SRSF5/PCK2/BMP7/OXT/LPIN2/TIMP1/TSC2/EEF2K/RNF40/CSK/ZNF106/CA2/SLC39A14/RETN/AKT2/JAK3/PIK3R2/ATP6V0A4/CAV2/CAV1/GRB10/CRHR2/GHRHR/RARRES2/GCK/KANK1/CXCL12/COL1A1/NFKB1/GAB1/TCIRG1/TNS2/C2CD5/GLP1R/GPLD1/CCND3/GHR/SPARC/PRLR/STC2/KAT2B/GNAI2/ATP6V1A/SCAP/GCG/GRB14/STAT1/IGFBP5/SOS1/ATP6V1B1/NFE2L2/STXBP3/ERRFI1/SRSF4/SLC2A1/ATP6V0B/PIK3R3/CREB1/ARG1/NR4A3/IDE/GOT1/CRHR1/TEK/SOCS2/ADCY7/CAT/FABP3/GHSR/TNFSF10/PIK3CA/EGR2/NR4A1/ACVR1C/PCK1/EREG/WNT1/GOT2/IL1B/INSIG2/MAX/STAT5A/RAP1B/GNAI1/PPAT/CSRP3/ADCY4/CDO1/JUND/ASS1/ATP6V1E1/G6PC1/MAP1B/PPARG/PTPRE/PRKAA1/INPP5K/PTPRA/LPIN3/KL/IRS4/SORT1/ROCK2/LPIN1/ECHDC3/APC/ANXA1/APPL2/TBC1D4/EDNRB/IL10/SLC2A8/ATP6V1G1/NR5A1/CPEB2/MGARP/GGH/SORL1/BCAR3/KHK/ADCY3/LHCGR/STAT4/USO1/RAB15/IGF1R/CYP11A1/IQGAP1/MEAK7/PDPK1/AKT1/CAPN10/CELA2A/WDTC1/PRKACB/PKLR/PARP1/ATP6V1C2/AGTR1/EIF2B5/SRD5A1/PIK3R1/CRHBP/OGT/ATP6V1B2/STAR/ADM/SESN3/PAK1/SOGA1/PIP4K2A/FOXO1/ATP6V1G3/FER/QDPR/POU4F2/PDE3B/GJA1/HHEX/NR4A2/ZDHHC7/PID1/ATP6V1C1/GHRL/NCK1/USF1/ADIPOR1/ATP6V0D1/AGRP/ZBTB7B/SH2B2/ADCY9/LRP5/INHBB/PRKCI/NKX6-1/PRKCD/OTOP1/ADCY1/PRKACG/CYBB/INPPL1/GJB2/TSC1/VWA2/SERPINA12/RAB8B/FBN1/STXBP4/PRKCB/STAT6/PIP4K2C/MARS1/PHB/CRK/IGF2/RAB8A/RAB31/STAT3/AHCYL1/IRS1/PCSK9/PTK2/YWHAG/SIK2/MZB1/ATP6V0E2/SLC25A33/PTEN/BSG/RELA/ADCY5/DAG1/SMARCC1/STAT5B/ADCY6/LEP/LPL/UCP3/UCP2/BAIAP2/HSD11B2/AGTRAP/AP3S1/GRB2/EPM2AIP1/ERFE/CYC1/CYP11B2/TH/FUT7/OXTR/ADIPOQ/SLC2A4/C1QTNF12/FOXO4/SOCS3/HSF1/ATP6V0A2/ZFP36L1/ATP6V0C/FFAR3/IRS2/PPARA/GCNT1/PRKAR1B/GPR21/PTPN1/SLC30A10/SRC/MYO5A/ENPP1/MYO1C/OPA1/APRT/MIR107/MBD5/CHUK/CPEB1/VAMP2/TRIM16/BGLAP/EIF6/NME2/ATP6V1E2/PRKDC/LYN/CYFIP1/MIR145/NEFL/MIR143	317
BP	GO:0045637	regulation of myeloid cell differentiation	196/11782	258/18862	2.3e-06	4.04e-05	2.48e-05	CREBBP/KMT2E/ITGA2B/SCIN/CD4/TYROBP/LTF/CD74/HMGB3/KITLG/KMT2C/PITHD1/CASP8/PRKCQ/SPI1/CBFB/TFE3/FSTL3/ATP6AP1/GPR137B/HOXA9/TNRC6C/CEACAM1/CNOT4/MEF2C/GNAS/TESC/RCOR1/THPO/TNRC6A/AGO1/TREM2/SETD1A/ANKRD54/RBFOX2/TNRC6B/BRD1/HIF1A/ACIN1/RASSF2/MYL9/JAG1/CA2/SFRP1/LILRB1/TGFB1/CDK6/HOXA5/CSF3/FBXW7/ZBTB16/IL23A/MAPK14/SMAP1/HSPA9/LOX/IL12B/IL4/KAT2B/FOXP1/STAT1/HDAC1/MPL/KMT2A/CREB1/FOXO3/NR4A3/CSF3R/GPR68/HOXB8/TNFSF11/PTK2B/ACVR2A/PRXL2A/HOXA7/INHBA/NCKAP1L/NFE2/INHA/FAM210B/MED1/AGO3/PRMT1/ZFP36/LIF/LRRC17/ASH2L/ZBTB46/NDFIP1/RARA/LGALS3/H3-3B/APCS/MEIS2/NOTCH2/CD101/AGO4/ETS1/ACVR1B/GPR55/KAT7/TLR4/MYC/RIPK1/LEF1/RB1/CUL4A/WDR61/ARNT/ITPKB/MEIS1/TCTA/PIK3R1/PURB/NCAPG2/OCSTAMP/POU4F2/TMEM178A/POU4F1/CAMK4/UBASH3B/PRKCA/KLF10/PPARGC1B/IL34/C1QC/RUNX1/TAL1/IL23R/IL20/DPY30/H3-3A/PF4/CCR1/SLC9B2/HMGB2/CARTPT/DCSTAMP/FBN1/PRKCB/B2M/KMT2D/FADD/STAT3/INPP5D/ROR2/SIN3A/KLF13/FAXDC2/CEBPB/RARG/GPR137/TRIB1/STAT5B/GPR171/TRAF6/P4HTM/CTNNBIP1/GATA2/ZFPM1/HCLS1/MTURN/TMEM64/ADIPOQ/RNF41/FES/CSF1/CIB1/GP1BA/IRF7/L3MBTL1/ZFP36L1/EVI2B/LILRB4/MITF/HMGB1/H4C11/H3C4/H4-16/LDB1/MAFB/HSPA1B/HSPA1A/LILRB3/MIR125B1/TNF/BGLAP/EIF6/NME2/PRKDC/LYN/RHEX/H4C15/MIR145/CCL3/MIR223	196
BP	GO:0018107	peptidyl-threonine phosphorylation	97/11782	118/18862	2.38e-06	4.17e-05	2.56e-05	DYRK4/WNK1/HIPK2/ROCK1/SIRT2/CAMK2A/PRKACA/TRPC5/MARK2/UBE2K/GSK3B/MAPK1/VRK1/BMP7/CSNK2A1/MYLK2/AXIN1/CEMIP/RIPK2/PRKD2/TGFB1/PRKAG2/TGFBR1/MAPK8/HIPK3/PPP2R5D/TTK/WNT5A/EIF4G1/ACVR1/GCG/CIT/PKN1/DYRK2/INPP5K/CHI3L1/ROCK2/ACVR1B/CAB39/SPRY2/TRPC6/EGF/MAP3K12/PDPK1/RPTOR/APP/AKT1/DYRK3/CDC42BPA/CALM2/DCAF1/DGKQ/CAMK2D/TTBK1/TAF1/PARD3/TNKS1BP1/CHEK1/PRKCA/PPEF2/DYRK1A/DMTN/HIPK4/HIPK1/TGFBR2/PRKCD/LMTK2/STOX1/SPRED1/PRKCB/PLK1/MAP2K1/CDC42BPG/BCL2/AZU1/TTC36/OXSR1/GRK2/TNKS/SPHK1/CDK5R1/ULK1/HASPIN/TBK1/PRKD1/CDK10/SBK1/SPRED3/LRRK2/WNK3/SPRED2/STK39/CALM1/CDC42BPB/IRGM/PRKDC/S1PR2	97
BP	GO:1903305	regulation of regulated secretory pathway	110/11782	136/18862	2.44e-06	4.27e-05	2.62e-05	FGR/CACNA1G/SYN1/SYT7/GAB2/DTNBP1/C12orf4/SLC4A8/CD84/SYT1/RAB27A/STXBP2/IL4R/CEACAM1/RIMS1/GSK3B/REST/DNM1L/UNC13D/CBARP/RIMS4/FMR1/HTR2A/FOXF1/STX4/SYT17/VPS18/RAB3D/RAB3A/STX1A/NCS1/APBA1/GIT1/P2RX1/SYT10/IL4/GNAI2/SNX4/CSPG5/STXBP3/RAP1A/RIMS3/CNR1/VAMP8/ADRA1A/CCR2/PRKCG/RAP1B/ADGRE2/ADORA2A/RAC2/SYT5/SYT4/PRAM1/SYT6/HTR1B/MICAL1/BLK/STXBP1/RAB15/PDPK1/SNAPIN/ARF1/SYT2/STXBP5L/NOTCH1/SYT8/DRD2/DOC2A/FER/KCNB1/ITGB2/F2RL1/STXBP5/ADCY1/SYK/CACNB2/PRKCB/AP1G1/CD300A/LGALS9/IL13/PTAFR/CHRNA5/NLGN1/P2RY1/ITGAM/SYT9/CDK5R2/SYT12/ATP2A2/RIMS2/GATA2/FES/SEPTIN5/BACE1/HYAL3/ZP3/LRRK2/CACNA1H/CALM1/GRIN3A/SCAMP5/SYT15/HLA-F/CD177/KLRC2/SYT3/LYN/DOC2B	110
BP	GO:0060491	regulation of cell projection assembly	147/11782	188/18862	2.48e-06	4.33e-05	2.65e-05	ZMYND10/RALA/ARHGAP44/MARK4/CDKL5/TENM1/FUZ/ANLN/WAS/IFT88/STAP1/MAP4/SDCCAG8/SYNE2/ATG5/CROCC/NCKAP1/HDAC4/PFN2/CDC42/FSCN1/PLD1/RAP1GAP/CAPZB/VDAC3/DNM2/ATP8B1/CYLD/P2RX7/ICAM1/NRP1/KCTD17/CDKL1/PLEK2/ZMYND8/PPP1R16B/FMR1/KLF5/CCP110/CAV1/COBL/TGFBR1/KANK1/TESK1/NEURL1/IFT20/CORO1C/TBC1D30/MAK/RIPOR2/DPYSL3/FXR1/ACTR3/CCDC88A/WRAP73/PIK3CA/SEPTIN7/RAB17/WNT1/CCR7/CDC42EP1/RAC2/PODXL/FXR2/EPS8L1/APC/AVIL/RAC1/CCL21/YAP1/RDX/FNBP1L/ACTR2/PLCE1/ABI2/ARHGAP24/TCHP/BBS4/DEF8/BCAS3/TRPM2/EVI5L/EPHA2/WDPCP/ATG3/SLIT2/ADAMTS16/MYO10/PIK3R1/TENM2/TBC1D7/DOCK11/BIN3/GPM6A/TWF1/FER/EPS8/SAXO1/KIT/WASF2/AUTS2/PPP1R9A/DMTN/CARMIL2/ARHGAP35/CDC42EP3/ARPC2/CLRN1/PRKCD/F2RL1/ATP7A/ENTR1/CDC42EP5/CEP120/P2RY12/NLGN1/TAPT1/CNTROB/GAP43/CCL19/HAP1/HRAS/CEP135/RHOG/EPS8L2/RABEP2/RCC2/CDC42EP4/CEP97/LIMK2/TACSTD2/SEPTIN9/CDK10/ARAP1/IFT140/AGRN/EVL/SRC/HTT/OCLN/DNM3/ODAD3/EPS8L3/PLEKHM1/MCIDAS/TWF2/CYFIP1	147
BP	GO:0002705	positive regulation of leukocyte mediated immunity	102/11782	125/18862	2.58e-06	4.46e-05	2.73e-05	BTK/TYROBP/STAP1/FOXP3/TP53BP1/PRKCZ/TFRC/PVR/TBX21/MLH1/STX7/RIF1/PTPRC/MAVS/LAG3/MSH2/IL12RB1/CD40/STX4/FCER2/TGFB1/EXOSC3/GATA3/CLNK/NSD2/CRTAM/KMT5B/HPX/CD81/IL23A/IL12B/IL4/IL1R1/IL18R1/IL18RAP/MAD2L2/CD160/TNFSF4/ARG1/SASH3/SHLD2/IL1B/C3/TRAF2/KMT5C/RSAD2/KLRD1/MAP3K7/IL6/VAV1/XCL1/HSPD1/FBXO38/CD226/IL18/MR1/CYRIB/PAXIP1/CD1D/CD1C/ITGB2/SCIMP/IL23R/NLRP3/SLAMF6/FZD5/F2RL1/RAET1E/B2M/AP1G1/NOD2/FADD/IL12A/PTAFR/ITGAM/SHLD1/MALT1/CLEC7A/RASGRP1/STAT5B/DHX36/TRAF6/CLCF1/CD28/CADM1/HMCES/SH2D1A/C17orf99/ZP3/KIR2DL4/RAET1G/HLA-DRA/NCR3/HLA-E/HLA-G/HLA-F/CD177/KLRC2/KLRK1/LTA/TNF/HLA-B	102
BP	GO:1904951	positive regulation of establishment of protein localization	244/11782	328/18862	2.58e-06	4.46e-05	2.73e-05	CFTR/BAD/CD38/BAIAP3/NADK/TENM1/GIPR/FYN/NR1H4/BID/ISL1/IGF1/RUFY3/CASR/CDH1/RIPOR1/USP36/CASP8/TM7SF3/IPO5/PRKCZ/HYAL2/ACSL4/CDC42/PRKACA/TP63/SRI/PCM1/TP73/SAR1A/RAPGEF3/PSEN1/AACS/C1QTNF3/GSK3B/HUWE1/ACHE/DNM1L/EDEM2/PPP1R13B/MAVS/EXOC1/RNF31/EZR/TGFB2/TREM2/JAK2/SH3GLB1/MAPK1/HPS4/MIEF1/PPM1A/HIF1A/PCK2/TM9SF4/MYOM1/SYTL4/NUTF2/STX4/CORO2B/CEMIP/ZDHHC2/ZFAND1/UBR5/KCNN4/OAZ1/PDCD5/AKT2/TGFB1/CD33/PIK3R2/GLI3/GCK/MAPK8/PPP3CB/YWHAE/NMU/UBE2D3/FBXW7/CD81/C2CD5/PPARD/MAPK14/GPLD1/TMEM30A/APBB3/GOLPH3/TFDP2/ECT2/IL1A/GCG/WLS/ITGB1BP1/GPR68/SEC16B/TCP1/TARDBP/LRP1/PFKFB2/ACSL3/SOX4/IL1B/YWHAH/ADORA2A/RAC2/SMO/NR1H2/ANO1/PRKAA1/MYH10/EDEM1/YWHAQ/PRR5L/CCT7/RAC1/BLK/TLR4/ANP32B/SORL1/CTDSPL2/RBP4/PDX1/NPEPPS/BCAS3/WRAP53/CEP131/SIRT3/CAPN10/MPC2/TP53BP2/ARF1/PIK3R1/EGFR/CCT6A/CRH/STOM/SEC16A/ANKRD1/TCF7L2/PAK1/VEGFC/ANK3/FRMD4A/ADAM8/BAG3/GJA1/SAR1B/ZIC1/BMP6/MCU/CCT8/GHRL/KCNB1/PINK1/ATP13A2/UBE2J2/ABCG1/ITGB2/PCNT/VPS28/CNST/VSNL1/FZD5/NKX6-1/ZC3H12A/BAP1/PRKCD/ICE1/F2RL1/SHH/SLC30A8/MICALL2/YWHAZ/CEP295/APBB1/CHP2/YWHAB/SMAD3/CACNB3/MTCL1/CHRM1/CEP120/MFF/IL13/ITGAM/NLGN2/MYRIP/YWHAG/TMED10/KIF5B/GPR27/TRH/PRKCE/FGB/HDAC3/BCL2/PRNP/C2CD2L/ABLIM3/JUP/LEP/HRAS/CEP135/ATG13/CDK5R1/ARIH2/DMAP1/AKAP5/OAZ2/HCLS1/RPH3AL/TMEM30B/SLC35D3/HCAR2/C1QTNF12/PLA2G6/PTP4A3/RFX6/CIB1/UBE2L3/BCAP31/IRS2/SLC51B/CHP1/CLN3/PPIA/MYO18A/TOMM7/FLNA/SRC/MYO1C/CD2AP/TFDP1/UBL5/TCAF1/UNC13B/HSPA1L/RACK1/MIR199B/FIS1/VAMP2/PPP3R1/TNF/DOC2B	244
BP	GO:0071695	anatomical structure maturation	168/11782	218/18862	2.59e-06	4.46e-05	2.73e-05	CFTR/CX3CL1/FARP2/BTK/LTF/IGF1/NSUN2/CDH3/ANKS1A/ROPN1/RHOA/CBFB/FGFR3/IFT80/SIRT2/TRIP13/PRKACA/MAP3K13/SCARF1/PAX2/ACTL6B/RFX3/PGR/TUT7/AKR1B1/SNX10/MMP2/AURKA/MAEA/NRCAM/TGFB2/SOX10/PICK1/DMC1/BRD1/HIF1A/REC8/VSX1/PABPC1L/FERMT1/CLN5/XYLT1/LYL1/HOXA5/GHRHR/LHX6/GATA3/FBXO5/SLC26A8/CCR6/WNT5A/HES1/TUSC2/TFCP2L1/PCSK4/EPAS1/WDR77/KIF14/B4GALT6/PTBP3/BCL11A/KCNIP2/PTK2B/RECK/FAM210B/SEMG1/TCP11/CDKN1A/EREG/WNT1/C3/BFSP1/KLF2/ALDH1A2/FOXA1/ANGPTL8/EPO/C1QL1/PPARG/ANKRD17/CCNB1/TUT4/ADGRB3/EDNRB/CCL21/MTCH1/SIX3/ACVRL1/RB1/SRRM4/ABHD2/APP/RERE/REN/ROPN1L/NOM1/TBX6/SCLT1/CATSPER3/NR4A2/LGI4/CABYR/B4GALT5/GPAT4/HOXB13/NPR2/G6PD/SPTBN4/PTH1R/TAL1/FZD5/NPPC/TMEM79/FEV/IHH/NKX6-1/PLXNB1/IL15/WASHC5/RET/DCHS1/CATSPER2/GREM1/EPB42/RBPJ/CX3CR1/FEM1B/MECP2/BNC1/RAC3/WNT10B/BFSP2/S1PR1/CDK5R2/BCL2/CLEC7A/PDE3A/RND1/CCL19/C1QA/DAG1/PHOSPHO1/CNTNAP2/LEP/CDK5R1/GBA/RFLNA/ZBTB7A/GATA2/CDH5/RFLNB/CNTN2/CEND1/GLDN/SEMA4D/AGRN/BSPH1/LRRK2/RYR1/HES5/YTHDF2/OPA1/L3MBTL3/EFCAB9/CATSPERZ/SLC26A6/CEBPA/RHEX	168
BP	GO:0097529	myeloid leukocyte migration	168/11782	218/18862	2.59e-06	4.46e-05	2.73e-05	CX3CL1/CCL26/DPEP1/CD74/DAPK2/STAP1/WDR1/CXCL2/DNM1L/CD200/TGFB2/TREM2/DDT/MAPK1/PDGFB/RIN3/LGMN/CHGA/CD99L2/FLT1/MAPK3/CCL22/CCL17/PIK3CG/CCL24/RARRES2/C5/CXCL12/C1QBP/CCL8/CCL1/PF4V1/BST1/MDK/CD81/CALCA/IL23A/RIPOR2/THBS4/IL4/PIKFYVE/IL1R1/CSF3R/PGF/DUSP1/TNFSF11/PTK2B/CCR2/NCKAP1L/PREX1/XG/CXCL6/NUP85/CCR7/ADGRE2/RAC2/MTUS1/LBP/MPP1/CCL25/LGALS3/SFTPD/SWAP70/VAV3/ANXA1/P2RX4/EDNRB/RAC1/IL6/CCN3/CCL21/EMILIN1/TNFRSF11A/VAV1/XCL1/S100A8/SLIT2/PLA2G7/TRIM55/TIRAP/VEGFC/PTPRO/ADAM8/MCOLN2/CXADR/MCU/IL34/KIT/SLAMF8/NBL1/FCER1G/ITGB2/JAML/IL6R/S100A9/S100A12/TAFA4/CXCR1/CD200R1/IL17RC/CXCL3/CXCL5/PPBP/PF4/CCR1/SYK/JAM3/PPIB/GREM1/NOD2/CD300A/CX3CR1/RHOH/ROR2/CXCL10/CXCL11/P2RY12/PTK2/CXCL8/PDGFD/FPR2/JAGN1/PTGER4/PIK3CD/C3AR1/AZU1/BSG/CCL19/MYD88/VEGFB/MST1/STAT5B/CMKLR1/RHOG/ANO6/UMODL1/DEFB124/FUT7/CXCR2/CSF1R/PLCB1/CAMK1D/CSF1/PDE4B/PIP5K1C/CXCL17/HMGB1/PPIA/PRTN3/HRH1/CD47/C5AR1/DPP4/IRAK4/SIRPA/AGER/AIF1/CD177/ITGA1/CKLF/MIF/LYN/MMP28/CCL5/CCL23/CCL16/CCL3/MIR223	168
BP	GO:0035282	segmentation	80/11782	95/18862	2.77e-06	4.77e-05	2.92e-05	SEMA3F/MEOX1/FOXC1/LRP6/NLE1/SEMA3A/SEMA3C/PLXNA2/PSEN1/PALB2/TMED2/DLL3/POFUT1/MIB1/FOXF1/SFRP1/HOXA2/LFNG/COBL/MEOX2/BMPR1A/KAT2A/MYF6/MYF5/TBX18/CDX1/WNT5A/EPB41L5/WDR77/NRP2/EGR2/BMP4/PAX1/TCF15/ALDH1A2/TBX3/PCDH8/LEF1/NKD1/SMAD4/MTF2/OSR1/SFRP2/CRB2/NOTCH1/ATM/TBX6/FZD5/POGLUT1/TASOR/TBXT/CDX2/MESP1/SMAD3/NKX3-1/RBPJ/AXIN2/ROR2/IRX1/IRX2/MLLT3/FOXB1/DMRT2/TCAP/HOXD8/BASP1/IRX3/HES7/NEUROG1/WT1/MESP2/XRCC2/HES5/NRARP/RIPPLY2/MAFB/TDGF1/PRKDC/TIFAB/LHX1	80
BP	GO:0007156	homophilic cell adhesion via plasma membrane adhesion molecules	132/11782	167/18862	2.8e-06	4.8e-05	2.94e-05	PKD1/CDH1/DSG2/CDH3/CD84/SDK2/PVR/CDHR2/CELSR1/CDH17/CEACAM1/CDH7/PCDHB4/PCDHA6/PCDHGA2/FAT1/IGSF9/CEACAM6/PCDH11Y/CDHR5/CDH20/PCDH11X/CDH23/NECTIN1/PCDHB2/CDH9/PCDHB3/PCDHB5/PCDHB6/PCDHB7/PCDHB15/PCDH12/IGSF21/PCDH17/PCDHB8/PCDHB10/PCDHB14/PCDHB12/OBSL1/CDH26/CDHR3/PALLD/CDH15/CNTN6/DSC3/DSC1/PCDH8/CLSTN3/AMIGO2/CDH24/CDH11/CDH13/CELSR2/NECTIN4/CNTN4/CDH18/PCDHB18P/SDK1/CDHR1/KIRREL3/CDH22/ITGB1/PCDH15/CDH8/ROBO4/ROBO3/CDH12/NPTN/CLSTN2/NEXN/CADM3/IGFN1/PCDH19/FAT3/RET/DCHS1/CDH16/PCDH7/ROBO1/CDH2/EMB/CLSTN1/BSG/DSCAML1/CDH4/CDH5/AMIGO1/CADM1/CNTN2/PCDH9/ROBO2/PCDHB13/PLXNB2/DCHS2/PCDHB11/PCDHGA1/PCDHA9/PCDHA8/PCDHA7/PCDHA5/PCDHA4/PCDHA2/PCDHA1/TENM3/PCDHA13/PCDHGC3/PCDHGC5/PCDHGC4/PCDHAC2/PCDHAC1/PCDHA11/PCDHA10/PCDHA12/PCDHGA12/PCDHGB6/PCDHGA5/PCDHGA7/PCDHGA6/PCDHGA8/PCDHGA10/PCDHGA11/PCDHGB2/PCDHGB4/PCDHGB7/PCDHGB1/PCDHGA3/PCDHA3/PCDHGA9/PCDHGB3/PCDHGA4/PCDHB16/PCDH20	132
BP	GO:0050921	positive regulation of chemotaxis	112/11782	139/18862	2.83e-06	4.85e-05	2.97e-05	CCL26/CD74/DAPK2/CASR/F7/WNK1/FGF10/FGFR1/DNM1L/TREM2/NRP1/MAPK1/PPM1F/PDGFB/LGMN/MAPK3/STX4/PRKD2/TGFB1/MEGF8/PTN/RARRES2/CXCL12/C1QBP/CCL1/MDK/IL23A/RIPOR2/CCR6/SMOC2/SEMA5A/THBS4/IL4/PDGFRB/WNT5A/ARTN/F3/PGF/PTK2B/CCR2/CXCR4/NCKAP1L/CCR7/KDR/RAC2/LBP/SWAP70/P2RX4/RAC1/IL6/CCL21/ADAM10/FGF2/NTRK3/CDH13/XCL1/SLIT2/CXCL14/PLA2G7/TPBG/TIRAP/VEGFC/ADAM17/MCU/TIAM1/FGF18/IL34/IL6R/CCR1/ITGA2/F2RL1/STX3/SMAD3/IL12A/LGALS9/CXCL10/P2RY12/PTK2/CXCL8/PDGFD/S1PR1/FPR2/C3AR1/AZU1/IL16/CCL19/OXSR1/VEGFB/CMKLR1/ANO6/CALR/DEFB124/CSF1R/CAMK1D/CCR4/PRKD1/CSF1/NTF3/CXCL17/HMGB1/C5AR1/LPAR1/STK39/SUCNR1/AGER/AIF1/TMSB4X/ZNF580/GPSM3/CCL27/CCL5/CCL3	112
BP	GO:0060441	epithelial tube branching involved in lung morphogenesis	27/11782	27/18862	3e-06	5.12e-05	3.14e-05	TNC/FGFR2/FGF10/CELSR1/LAMA1/ESRP2/FOXF1/CTSH/WNT2/HOXA5/RDH10/BMP4/SOX9/FOXA1/KRAS/WNT2B/SPRY2/NKX2-1/YAP1/RSPO2/DLG5/SPRY1/HHIP/SHH/DAG1/EXT1/TNF	27
BP	GO:0048864	stem cell development	71/11782	83/18862	3.07e-06	5.22e-05	3.2e-05	SEMA3F/SEMA3G/SEMA3B/ISL1/KITLG/FOXC1/TCOF1/SEMA3A/SEMA3C/PTPRC/SEMA5B/SEMA6A/SEMA4G/NRP1/MAPK1/SOX10/HIF1A/BMP7/JAG1/MAPK3/BMPR1A/PHOX2B/CORO1C/SEMA5A/FAM172A/HES1/ACVR1/KLHL12/NRP2/RDH10/TWIST1/BMP4/SOX9/OVOL2/SMO/ALDH1A2/LAMA5/SEMA4F/HTR2B/EDNRB/SEMA6D/SEMA7A/SEMA6C/SEMA3D/NRG1/RADIL/PEF1/KBTBD8/PITX2/HAND2/SHH/RET/NOLC1/SEMA6B/GBX2/GDNF/SEMA4C/TAPT1/CDH2/SOX11/ERBB4/ALX1/SETD2/TBX1/SEMA4B/CYP26C1/SEMA4D/SEMA4A/ANXA6/PHACTR4/PDCD6	71
BP	GO:0150115	cell-substrate junction organization	88/11782	106/18862	3.08e-06	5.22e-05	3.2e-05	VCL/EPHA3/GPM6B/ARHGAP6/LAMA3/LAMC2/LIMCH1/COL17A1/RHOA/ROCK1/TESK2/MAP4K4/ACTN1/FERMT2/CLASP1/ACTN2/COL16A1/CTTN/SLC9A1/ITGA6/SORBS1/ABL1/NRP1/PPM1F/ARHGEF7/CORO2B/SFRP1/DUSP3/CORO1C/DUSP22/EPB41L5/LAMTOR2/ITGB1BP1/TEK/PTK2B/LRP1/MACF1/KDR/ITGB4/PTPRA/ROCK2/THSD1/RAC1/TLN1/ACVRL1/IQGAP1/PDPK1/BCAS3/PIP5K1A/WDPCP/IQSEC1/PHLDB2/PIK3R1/PTPRJ/TAOK2/DST/PTPRK/THY1/DMTN/ITGA5/WNT4/CLASP2/ITGA2/DLC1/TSC1/RAB8B/GREM1/SMAD3/MAPRE2/DAPK3/FAM107A/PTK2/LIMS1/BCL2/PTEN/PEAK1/CD151/PLEC/RCC2/ACTG1/EFNA5/BCR/KRT14/LAMB3/SRC/LDB1/ACTN3/FMN1	88
BP	GO:0002064	epithelial cell development	160/11782	207/18862	3.23e-06	5.46e-05	3.35e-05	BAD/PAX6/CCDC88C/VIM/ARID4A/SLC4A7/VCL/TNFRSF1A/ROCK1/TP63/FOSL2/RARB/RAPGEF3/RFX3/PGR/GSK3B/GRHL2/ATRX/AKR1B1/B4GALT1/ADD1/ICAM1/ESR1/EZR/WHRN/TRIOBP/PDGFB/HIF1A/HNF4A/JAG1/PPP1R16B/VSIG1/KLF5/TJP1/IKBKB/TJP3/PTPRS/SIPA1L3/CDK6/HOXA5/HOXA13/PLOD3/RHEB/ENG/RAPGEF1/ACTA2/NKX3-2/RAPGEF2/WNT5B/RIPOR2/PDE4D/WNT5A/ARHGEF26/EPB41L5/TFCP2L1/PROC/SDC1/NPHS2/RAP1A/PROX1/TJP2/ONECUT2/PLS1/CXCR4/CDKN1A/BMP4/SOX9/IL1B/NKX2-2/BFSP1/BCL11B/RAP1B/PODXL/SMO/PALLD/FOXA1/FOXJ1/AFDN/HAPLN2/ARNTL/HSD17B4/GSTM3/NOTCH2/ROCK2/IL6ST/CLOCK/CNMD/CCM2/VEZF1/TMOD1/DMRT1/MYO7A/YAP1/RDX/SIX3/ABI2/SHROOM3/IQGAP1/PDPK1/EPHA2/ADAMTSL4/WDPCP/NOTCH1/ST14/MARVELD2/BMP6/ROBO4/HYDIN/MYO1E/GPAT4/F11R/HOXB13/CLDN1/TMEM79/IHH/NKX6-1/CLRN1/F2RL1/TMC1/CLDN3/SPINT2/DNASE1L2/FEM1B/COL22A1/CLIC4/FASN/ONECUT1/CDH2/BFSP2/ASXL1/LAMB2/RARG/MYD88/INSM1/HEG1/CDH5/MYADM/ADIPOQ/YIPF6/PLCB1/COL18A1/CLDN5/PDE2A/PDZD7/MAGI2/RILPL1/WNT7B/SLC4A5/FLNA/SRC/LHFPL5/NTRK1/COL15A1/NOTCH4/CDSN/E2F4/S1PR3/TNF/STRC/S1PR2	160
BP	GO:0048546	digestive tract morphogenesis	41/11782	44/18862	3.24e-06	5.46e-05	3.35e-05	FGFR2/FGF10/TP63/GLI2/WNT11/SOX10/HIF1A/FOXF1/SFRP1/AGR2/GLI3/WNT5A/EPB41L5/ID2/TCF21/NKX2-3/SFRP5/BMP4/OVOL2/HOXD13/PDGFRA/AHI1/GATA4/HLX/STRA6/SFRP2/NOTCH1/NODAL/IHH/NIPBL/SHH/SOX17/DACT1/RBPMS2/SMAD3/SHOX2/SIX2/BCL2/SMAD2/SOX11/EPHB3	41
BP	GO:0035304	regulation of protein dephosphorylation	114/11782	142/18862	3.26e-06	5.49e-05	3.36e-05	BOD1L1/EIF2AK2/PPP1R12A/PPP2R5A/ROCK1/PPP2R5B/PPP2R2C/NUAK1/PPP2R5C/PTPRC/GSK3B/PHACTR3/FKBP1A/IGBP1/JAK2/CABIN1/PPP6R2/PPP1R16B/IKBKB/PPP1R37/DMPK/VRK3/PPP6R1/URI1/TGFB1/CD33/PPP2R1A/PTN/SHOC2/PPP1R9B/YWHAE/PPP6R3/PHACTR1/PHACTR2/PPP2R5D/PDGFRB/GNAI2/PPP1R7/RCAN3/PPP1R8/SET/PTPA/PPP4R4/CRY2/NCKAP1L/SYMPK/PIN1/STYXL1/ARPP19/SAG/LILRB2/PPP1R1B/LGALS3/SWAP70/ROCK2/PPP1R1A/ENSA/CALM2/BOD1/IGFBP3/MFHAS1/DRD2/PPP1R1C/MGAT5/PPP2R5E/SH3RF2/PPP2R2B/SPPL3/PPP1R15B/PINK1/RCAN1/FCRL3/PPP1R16A/ADORA1/PRKCD/LMTK2/DLC1/TSC1/NSMF/PPP1R36/PPP1R14D/HSP90B1/ELFN2/YWHAB/PPP1R14A/CD300A/CAMTA1/RCAN2/PPP1R3B/PPP1R14B/PPP2R2D/ANKLE2/GBA/MYOZ1/CDH5/PPP1R27/PPP1R2/CDCA2/MAGI2/PABIR1/PPIA/PPP1R26/SLC39A10/HTT/CALM1/PHACTR4/PPP1R10/PPP1R11/ITGA1/PPP3R1/PPP2R2A/ELFN1/PPP1R2B/TNF	114
BP	GO:0046631	alpha-beta T cell activation	119/11782	149/18862	3.28e-06	5.51e-05	3.38e-05	TMEM98/HFE/RUNX3/FOXP3/PRDM1/AP3D1/PRKCQ/PRKCZ/CBFB/RORA/TBX21/IL4R/ARG2/PTPRC/IL12RB1/ABL1/ELF4/RIPK2/LILRB1/RASAL3/JAK3/GLI3/TNFSF8/GATA3/VSIR/ZBTB16/CRTAM/CD81/TCIRG1/IL23A/CLEC4A/CD83/ITK/IL12B/IL4/BCL6/CD86/CBLB/FOXP1/ZAP70/LOXL3/IL18R1/RPL22/CD160/TNFSF4/MYB/NKX2-3/CD80/MAPK8IP1/CCR2/SASH3/LY9/NCKAP1L/CDH26/IRF1/PAX1/BCL11B/WDFY4/RARA/AP3B1/PTPN22/RSAD2/DOCK2/ANXA1/RC3H1/IL6/HLX/IRF4/LEF1/XCL1/RORC/ITPKB/NFKBIZ/IL18/BATF/RUNX1/ZBTB7B/IL6R/IL23R/NLRP3/SLAMF6/IHH/EOMES/TGFBR2/ZC3H12A/IL15/SHH/SYK/ATP7A/NFKBID/CD300A/STAT3/IL12A/LGALS9/GPR183/SOCS5/PTGER4/BCL2/LGALS9C/MALT1/CCL19/ZNF683/CD28/ZFPM1/FUT7/LILRB4/HMGB1/SEMA4A/CD55/ADA/IL27/SPN/PNP/TOX/CD3E/HLA-DRA/AGER/HLA-E/TARM1	119
BP	GO:0042116	macrophage activation	85/11782	102/18862	3.32e-06	5.55e-05	3.4e-05	CX3CL1/TYROBP/SLC11A1/CD74/NR1H3/GRN/STAP1/SBNO2/KARS1/IFI35/ADGRF5/RORA/JMJD6/IL4R/GPR137B/CST7/PTPRC/CD200/TREM2/JAK2/BPI/TLR8/HAMP/CTSC/IL4/WNT5A/FOXP1/IL1RL1/PLA2G4A/MMP8/CLU/NMI/CD93/LBP/LDLR/HAVCR2/DYSF/IL6/IL10/TLR4/IL33/CRTC3/APP/HSPD1/SNCA/TTBK1/MFHAS1/ATM/VSIG4/ITGB2/ZC3H12A/IL31RA/SYK/LRFN5/TNIP2/IL13/ITGAM/FPR2/PRKCE/AZU1/C1QA/TLR1/TLR6/SPHK1/MAPT/LRRK2/HMGB1/MYO18A/TLR7/C5AR1/SHPK/SUCNR1/PJA2/AGER/AIF1/MIR181C/MIR128-1/MIR130A/TNF/MIF/CEBPA/FER1L5/MIR145/CCL3/MIR142	85
BP	GO:0051402	neuron apoptotic process	176/11782	230/18862	3.36e-06	5.61e-05	3.44e-05	CRLF1/CX3CL1/TFAP2B/TFAP2D/FYN/TYROBP/BID/ISL1/GCLM/GRN/NGFR/HIPK2/ERBB3/HDAC4/POLB/CDC42/TRPC5/TP63/SNCB/PAK3/FGF20/PSEN1/MEF2C/KDM2B/POU4F3/NLRP1/TYRO3/TGFB2/MSH2/JAK2/LGMN/SIX4/HIF1A/NFATC4/MYBL2/DNAJC5/XIAP/CORO1A/TOX3/AKT2/CASP2/PTPRZ1/GATA3/UNC5B/FGF8/PITX3/WFS1/TRIM2/FBXW7/PPARGC1A/MDK/AMBRA1/ATN1/SOD2/CPEB4/FAM162A/GBE1/KIF14/MYB/FOXO3/SET/PTK2B/PIK3CA/CNTFR/CIT/LRP1/GRM4/NQO2/TMTC4/BARHL1/MAX/PRKCG/SIX1/PIN1/ADORA2A/SNX6/EGLN3/PPT1/KRAS/NGF/MTNR1B/SRPK2/EPHA7/FAIM2/IL10/STXBP1/TFAP2A/ARRB1/MAP3K12/RB1/PDPK1/ARRB2/APP/MCL1/PARP1/DLX1/USP53/RASA1/GABRB2/NONO/STAR/NTRK2/ATM/THRB/ADAM8/POU4F1/GRID2/BCL2L11/NR4A2/RETREG1/ANGPT1/KCNB1/PINK1/NAE1/G6PD/DRAXIN/NCSTN/EN1/PRKCI/TERT/GRIK2/EN2/OXR1/NSMF/RAPSN/CTNNB1/FADD/CX3CR1/GDNF/MECP2/UBE2V2/PCSK9/ITGAM/BCL2/PRNP/FOXB1/CEBPB/MAP3K11/NDNF/NMNAT1/LIG4/HRAS/CLCF1/BNIP3/BDNF/CDK5R1/GBA/NQO1/F2R/DIABLO/NRBP2/PRKN/NTF3/GABRA5/BACE1/CLN3/SIAH1/XRCC2/SLC30A10/NF1/SYNGAP1/ADARB1/C5AR1/DIO3/NTRK1/BHLHB9/MIR181C/MIR15B/MIR125B1/ITGA1/NTF4/TNF/CNTF/EGLN2/NEFL/CCL3	176
BP	GO:0072073	kidney epithelium development	106/11782	131/18862	3.57e-06	5.95e-05	3.65e-05	CRLF1/PROM1/TFAP2B/PKD1/WWTR1/FOXC1/FGFR2/DLG1/PAX2/RARB/ARG2/MEF2C/WNT11/SIX4/BMP7/JAG1/SALL1/SFRP1/GLI3/GATA3/LZTS2/FGF8/SMAD5/HES1/STAT1/WNT6/SDC1/EPHA4/NPHS2/TCF21/PKD2/CAT/WNT1/BMP4/SOX9/PAX8/GZF1/WNK4/SIX1/LIF/PODXL/SMO/HOXD11/FOXJ1/LAMA5/WNT2B/NOTCH2/EPHA7/AHI1/MYC/YAP1/SMAD6/FGF2/IQGAP1/SMAD4/OSR1/SLIT2/ADAMTS16/KLHL3/NOTCH1/PTPRO/MYO1E/WNT4/KIF26B/HEYL/SPRY1/BMPER/SHH/RET/DCHS1/GREM1/SMAD3/CTNNB1/GDNF/NPNT/SMAD1/IRX1/IRX2/SIX2/MTSS1/ASXL1/BCL2/LAMB2/CD34/SMAD2/BASP1/IRX3/CTNNBIP1/ADIPOQ/EXT1/NOG/TACSTD2/WT1/ROBO2/PBX1/PTCH1/MAGI2/WNT7B/KANK2/HES5/LGR4/FMN1/FOXD1/HOXB7/LHX1/HNF1B	106
BP	GO:0060249	anatomical structure homeostasis	337/11782	466/18862	3.58e-06	5.95e-05	3.65e-05	CD38/TSPOAP1/LAMP2/CX3CL1/USH1C/PROM1/ERCC1/LTF/POLA2/IL20RA/WWTR1/NCDN/MRE11/VCL/PARP3/SPATA7/RFC2/FOXC1/CROCC/CDH3/PRKCQ/SP100/ATP2B3/ADGRF5/SMG6/CNGB1/ATP2B1/ATP6AP1/TFRC/ACTB/MAP2K7/POLD3/GPR137B/TP53INP2/XRCC5/SCGN/RIF1/HSP90AA1/ATRX/MAP3K4/AKR1B1/SNX10/ADD1/GNAS/P2RX7/LYZ/FH/TF/HNRNPC/TYRO3/CAPN3/WHRN/MAPK1/TFIP11/POLE2/HIF1A/TELO2/CHMP4B/CST4/VSIG1/ACP5/CORO1A/MAPK3/ACD/SLC6A2/CSK/CTSH/HOMER2/TJP1/CA2/NBN/IL7/CCNE1/TJP3/RAB3D/HAMP/HOXA13/RPA3/NCS1/CUBN/CDH23/LIPA/STN1/PBLD/RAD51C/P2RX1/CALCA/TCIRG1/PTGES3/MDM1/MAK/GCNT2/TULP1/LOX/RAD50/NPHP3/XRN1/ITGB6/POLE4/EPAS1/AKT3/SLC2A1/PRDX1/RPA2/SLC8A2/CNR1/TNFAIP3/SPP1/TJP2/YLPM1/ESRRB/TCP1/TNFSF11/PTK2B/TENT4B/GJB6/SASH3/HNRNPA2B1/SOX9/MKKS/XRCC3/RAC2/POT1/SMO/AIPL1/ATP1B2/NXNL2/NAPSA/NPHP4/PRKAA1/RPA1/TERF2/PCNA/LARGE1/SFTPD/KRAS/CRB1/PIWIL4/P2RX4/HTR1B/NAT10/LACRT/HNRNPA1/PKIB/CCT7/GPR55/DNAJB2/RAC1/IL6/HUS1/CIB2/TLR4/MYC/YAP1/SLC28A2/RBP4/ZNF365/DNA2/BARD1/CHRNA1/HNRNPD/SLC39A8/COL2A1/POC1B/RB1/PIF1/BBS4/PML/PARN/DEF8/WRAP53/TNFRSF11A/RCN3/PARP1/VPS54/TPRKB/MUC4/NAF1/PRIM2/EGFR/CCT6A/HDAC8/HMBOX1/PRDM14/CRB2/POLE3/NOTCH1/CDHR1/TNKS1BP1/ATM/LTO1/ALDOA/ITGB1/PCDH15/NEK7/ADAM8/FBXO4/BAG3/DCLRE1C/GJA1/HNRNPU/LPCAT1/UBASH3B/ANGPT1/PRKCA/LRRK1/CXADR/JAM2/PPARGC1B/CCT8/NSMCE2/ATP2B2/SMG1/CLDN12/F11R/TAOK1/PTH1R/ZG16B/HAAO/PIGR/NEUROD1/CLDN1/INAVA/ADORA1/IHH/ALB/CLRN1/RFC4/GNL3/ADGRV1/CARTPT/TERT/NOS3/DCSTAMP/SYK/CLDN3/WRN/CFL2/LARGE2/CACNB2/JAM3/TPP1/TUB/B2M/MAP1A/NOD2/KRT1/ABCA3/LTBP3/H3-4/MFSD2A/FEN1/INPP5D/ADRB2/LDB2/RAC3/P2RY1/CYTL1/S1PR1/MTM1/BCL2/EXOSC10/CALB2/FGGY/DCP2/IQCB1/GPR137/TNKS/CD34/EXO1/BBS1/IL20RB/DHX36/ATR/TRAF6/CCNE2/POLD4/ERCC4/POLE/CTC1/AURKB/GATA2/CDH5/BBS10/CCDC66/TMEM64/BBS12/F2R/USH1G/NOP10/CLN8/CSF1R/TMEM119/RP1L1/ACTG1/CLDN5/CSF1/SGCZ/PRKN/RAD51D/USP7/NANOS1/MTF1/SLX4/HUS1B/XRCC6/WNK3/NF1/SIGLEC15/SRC/H4C11/BLM/SLC22A5/OCLN/H4-16/MBP/PRIM1/STK39/ABCA4/LDB1/MUC2/DMD/SMG5/PPP1R10/DCTN1/ZBTB48/POTEJ/PLEKHM1/ERCC6/TLR9/BGLAP/PRKDC/RTEL1/PINX1/ITGB3/H4C15/ACACA	337
BP	GO:0001889	liver development	111/11782	138/18862	3.68e-06	6.1e-05	3.74e-05	CFLAR/JARID2/PKD1/HFE/HGF/CPS1/RB1CC1/SEC63/CUL3/PTCD2/PKM/TGFBR3/PTPN3/ASNS/LIMS2/CEACAM1/CPB2/AACS/AURKA/XBP1/PRMT5/GNPNAT1/SRSF5/PCK2/HNF4A/RPGRIP1L/FGL1/HAMP/HPN/PTN/COBL/EZH2/GLI3/CDK5RAP3/FBXW7/CPT1A/CCND1/MDK/KRT18/MAN2A1/HMGCS1/NPHP3/HES1/RAP1A/HMGCL/RPS6KA1/PROX1/TNFAIP3/ARG1/PKD2/WDR35/ONECUT2/PIK3CA/PCK1/WNT1/SOX9/MED1/GFER/MPST/ALDH1A2/DUT/E2F8/ASS1/PCNA/KRAS/NOTCH2/ANXA1/IL6/HLX/IL10/FPGS/BAAT/HNRNPD/PDX1/GATA6/CCDC40/SRD5A1/EGFR/NOTCH1/ARID5B/UPF2/QDPR/CEBPG/RPL30/NODAL/ZIC3/AK4/WNT4/FRZB/CLDN1/IHH/ITGA2/ATP7A/E2F7/TAF10/MESP1/SMAD3/PCSK9/ONECUT1/CEBPB/RELA/HRAS/UCP2/PTCH1/SULF2/NF1/ADA/IGF2R/DDX39B/CEBPA/HNF1B	111
BP	GO:0002262	myeloid cell homeostasis	116/11782	145/18862	3.73e-06	6.14e-05	3.76e-05	SLC4A1/KMT2E/UFL1/ALAS1/BAK1/ARID4A/KITLG/FOXP3/PIK3CB/HIPK2/SPI1/ADGRF5/TGFBR3/JMJD6/ADD1/RCOR1/MAEA/JAK2/ANKRD54/RBFOX2/BRD1/HIF1A/ACIN1/DNASE2/JAK3/ETV2/HAMP/CDK6/HOXA5/GATA3/CDK5RAP3/SLC11A2/SH2B3/MAPK14/SMAP1/HSPA9/SMAD5/BCL6/STAT1/EPAS1/MPL/FOXO3/PTBP3/ACVR2A/INHBA/NCKAP1L/INHA/FAM210B/BMP4/MED1/THRA/PRMT1/KLF2/ZFP36/EPO/ETS1/ANXA1/ACVR1B/IL6/IREB2/KAT7/RPS24/TMOD3/SLC15A4/RB1/ARNT/DYRK3/ITPKB/LYAR/NCAPG2/MFHAS1/SLC7A11/ADAM17/BCL2L11/MERTK/CEBPG/KIT/FANCC/DMTN/PKNOX1/G6PD/ADAR/TAL1/NCSTN/BAP1/HMGB2/RPS14/JAM3/B2M/EPB42/STAT3/INPP5D/KLF13/PIK3CD/STAT5B/P4HTM/ZBTB7A/GATA2/ZFPM1/HCLS1/HCAR2/PDE4B/ZFP36L1/IKZF1/CDIN1/HMGB1/LDB1/L3MBTL3/MAFB/HSPA1B/HSPA1A/MPIG6B/TRIM10/PRKDC/LYN/RHEX	116
BP	GO:0060041	retina development in camera-type eye	116/11782	145/18862	3.73e-06	6.14e-05	3.76e-05	USH1C/PROM1/TFAP2B/LAMC3/ATP2B4/CDON/HIPK2/SDK2/LRP6/JMJD6/ATP2B1/PAX2/DCX/GNB1/PSEN1/SMARCD3/ACHE/XRN2/RPGRIP1/TGFB2/NRP1/HIF1A/VSX1/CELF4/LAMA1/RPGRIP1L/SLC17A7/PTN/TSPAN12/CASP2/NAGLU/NECTIN1/TCIRG1/MDM1/TULP1/NR2E1/PRPH2/MAN2A1/GRM6/PDGFRB/GNAT1/RPL24/CLCN2/DLX2/VAX2/PROX1/TGIF2/TTLL5/NEUROD4/OBSL1/NDP/SOX9/MED1/MAX/RHOJ/SMARCA4/DLL4/NRL/NPHP4/SERPINF1/PDE6A/ATP8A2/PDE6B/CRB1/PDGFRA/AHI1/TFAP2A/CYP1B1/SIX3/RBP4/BMPR1B/FOXN4/ACVRL1/BBS4/NPHP1/DLX1/SDK1/NTRK2/CRB2/ROM1/GPM6A/THRB/POU4F2/MERTK/LPCAT1/THY1/MEGF11/SKI/LRP5/NEUROD1/HIPK1/IGFN1/IHH/HCN1/RET/TUB/RRM1/PTF1A/MFSD2A/CLIC4/CHD7/LAMB2/CABP4/ZHX2/SLC17A8/CLN8/RP1L1/COL4A1/SLC4A5/DIO3/RD3/OPA1/ARHGEF15/RORB/LHX1/NR2E3	116
BP	GO:0048839	inner ear development	138/11782	176/18862	3.79e-06	6.24e-05	3.82e-05	DLX6/USH1C/IFT88/SLC4A7/KCNQ1/MCOLN3/ATG5/COL11A1/NTN1/FGFR2/FGF10/MYO3B/MCM2/GLI2/PAX2/FGF20/ATP8B1/KCNK2/POU4F3/TGFB2/WHRN/MYO3A/CECR2/TRIOBP/PVALB/SIX4/TRIP11/JAG1/RPGRIP1L/FZD3/ESRP1/HPN/DLX5/GSDME/HOXA1/HOXA13/GLI3/GATA3/CDH23/FGF8/NAGLU/IFT20/PHOX2B/LIN7A/RIPOR2/SOBP/PTK7/TBX18/SPARC/PDGFRB/WNT5A/HES1/OTX1/ATP6V1B1/EPHA4/PRRX1/MYCL/KCNQ4/PROX1/ESRRB/PLS1/GJB6/WNT1/BMP4/SOX9/PAX8/SIX1/CHRNA10/ATP8A2/EPHB2/AHI1/HEY2/SPRY2/CCM2/ANP32B/TFAP2A/MYO7A/ADAM10/COL2A1/LGR5/WDPCP/LRIG1/CXCL14/GABRB2/NOTCH1/PCDH15/ZIC1/GRHL3/MAPKAPK2/NEUROD1/FRZB/CLRN1/HESX1/ADGRV1/BMPER/SHH/FZD6/TMC1/GJB2/DCHS1/RBPJ/TTC39C/FOXI1/GBX2/ROR2/CYTL1/KCNK3/CHD7/ATOH1/TCAP/FOXG1/MAF/GATA2/SLC17A8/FZD2/SOX2/NEUROG1/USH1G/TSKU/TBX1/ALDH1A3/JAG2/ROR1/GABRA5/PDZD7/HMX3/HMX2/MYO6/POU3F4/LRP10/LHFPL5/HES5/OPA1/MAFB/SLC44A4/STRC/CEBPA/TIFAB	138
BP	GO:0007215	glutamate receptor signaling pathway	48/11782	53/18862	3.86e-06	6.32e-05	3.87e-05	CX3CL1/FYN/HOMER3/FMR1/NECAB2/HOMER2/GRIN2D/GRM6/CPEB4/GRIN3B/GRIA2/PTK2B/GRM4/GRIA3/TRPM1/DAGLA/SSTR1/APP/GRIK4/GRID2/GRIA4/GRM1/GRIA1/GNAQ/TIAM1/KCNB1/GRIN2C/NCSTN/GRIK3/GRM2/GRIK2/DAGLB/GRM5/GRIK1/PRNP/CDK5R1/GRIN1/GRM8/PLCB1/GRID1/GRIN2A/CLN3/GRM7/GRIN3A/GRM3/SHANK3/SULT1A3/GRIN2B	48
BP	GO:0097120	receptor localization to synapse	48/11782	53/18862	3.86e-06	6.32e-05	3.87e-05	CACNG3/ARHGAP44/ADAM22/TYROBP/LRRC7/PRKCZ/CACNG5/DLG1/STX7/DLG3/STX1B/RAB11A/CACNG7/LGI1/DBN1/RAP1A/KIF17/GHSR/IQSEC2/DLG4/SNAP25/ADAM10/CACNG8/DLG2/CEP112/GRIP1/KIF5A/NPTN/TAMALIN/ZDHHC3/NETO1/CACNG2/STX3/RAB8A/KIF5C/NSG1/CPLX1/NLGN1/KIF5B/CLSTN1/GPHN/DAG1/HRAS/CNIH2/SCRIB/GPC6/ANKS1B/SHISA6	48
BP	GO:0003012	muscle system process	328/11782	453/18862	4.02e-06	6.56e-05	4.02e-05	CFLAR/CD38/HSPB6/CACNA1G/TBXA2R/GTF2IRD1/JARID2/PIK3C2A/EHD3/IGF1/ATP1A2/VIM/TNFRSF1B/MAP2K3/VCL/MYOM2/DSG2/NEDD4L/PTGER3/CYBA/KCNQ1/KCNH2/PKP2/CAMK2B/ATP2B4/CALCRL/MYLK/TNFRSF1A/ROCK1/HDAC4/MEF2A/ATP2B1/PRKACA/TMEM38A/ENO1/TACR2/SRI/DLG1/PPP1R12B/ACTN2/CHRNA3/KCNN2/ARG2/CACNA1S/ITGB5/CTTN/GNAO1/PXN/NOS1/SLC9A1/SMPX/MYL6/TMEM38B/SORBS1/DSP/CHGA/SLC8A3/YY1/PABPN1/MYLK2/MYL9/SNTA1/OXT/TNNC2/MYOM1/MYL12A/TAFAZZIN/HTR2A/PPP1R13L/DMPK/COMP/HAMP/SCN1B/PIK3CG/CAV1/MYL10/EZH2/ACTA2/GLRX3/P2RX1/CAMTA2/CHRNE/SGCA/NMU/PPARGC1A/CALCA/KCNA1/CERT1/PDE4D/NUP155/SMAD5/FGF12/TNNC1/ASB3/TACR1/IGFBP5/PRKAG3/ERRFI1/RGS4/TNNT2/MYL12B/FOXO3/CASQ2/NR4A3/KCNIP2/KCNJ5/SORBS3/ADRA1A/TBX2/KCNJ8/GHSR/PIK3CA/CXCR4/CALD1/SSPN/KCNJ2/MYH2/IL1B/MKKS/PIN1/AKAP9/DOCK4/TMOD2/MYOD1/CSRP3/FGF13/GAMT/KCNA5/CNN1/HRC/TNNT3/TNNI2/GATA5/ARHGEF11/ATP8A2/CHRM3/MYBPH/MYH11/ROCK2/IL6ST/MYBPC3/DTNA/TBX3/P2RX4/HEY2/DYSF/CHRND/HTR2B/EDNRB/SCN7A/GATA4/BIN1/CDK9/KLF4/TMOD1/TLN1/SULF1/MYOF/PLCE1/CHRNA1/TMOD3/RAP1GDS1/TRPC3/PPP3CA/NOL3/GATA6/SMAD4/STAC2/MYOM3/ATP1B1/TPM3/ACTA1/PARP1/CALM2/SCN1A/STAC/CAMK2D/ANK2/GLRA1/MLIP/DOCK5/GSN/NOTCH1/CAMK2G/HTR7/GSTO1/PAK1/DRD2/SCN2B/ALDOA/FOXO1/CACNA1C/AKAP6/KCNE4/GPD1L/GJA1/UTRN/CACNA2D1/PRKCA/SORBS2/CLIC2/KCNMA1/TIAM1/FBXO32/GHRL/CACNA1D/KIT/TRIM63/RNF207/ACTC1/PDE9A/G6PD/LMNA/MYL3/TPCN2/KCNJ3/ACTG2/PDLIM5/TMOD4/BMP10/ATP1A1/PROK2/LMOD1/ADORA1/SLMAP/ZC3H12A/HAND2/GUCY1A1/IL15/ITGA2/PI16/TBX20/NOS3/ANKRD2/ARHGAP42/CACNB2/SMAD3/TPM4/DAPK3/EEF2/SCNN1B/GDNF/ADRB2/PTAFR/TACR3/P2RY1/CHRNB1/AKAP13/KCND3/NMUR1/ORMDL3/SNTB1/GRK2/DAG1/VEGFB/JUP/TCAP/ATP2A2/LEP/NPPA/KCNE3/SPHK1/SCN4B/MYOZ1/KCNE1/SSTR2/OXTR/CHRM2/F2R/NEUROG1/SYNM/GJC1/SLC8A1/NKX2-5/NEB/CTNNA3/SETD3/SCN5A/SMTN/ADRA2C/KCNJ12/PDE4B/NPY2R/STAC3/PRKG1/PPARA/P2RX2/CLCN1/MYBPC1/RYR1/ATP2A1/MYL6B/CACNA1H/SULF2/HDAC2/CHRNG/ADA/FLNA/ANXA6/MB/MYL4/ASPH/TPM2/DDX39B/RYR2/CALM1/RCSD1/INPP5F/NOS1AP/DMD/MIR208A/MIR34C/MIR199B/MIR15B/MIR34B/CHUK/GSTM2/LTB4R/ITGA1/MIR17HG/HSBP1/ACTN3/TIFAB/GJA5/FXYD1/ADRA2B/MIR145/MIR143	328
BP	GO:0051952	regulation of amine transport	73/11782	86/18862	4.12e-06	6.7e-05	4.11e-05	SYT7/ATP1A2/DTNBP1/SYT1/DRD4/TACR2/FGF20/CHRNA3/PSEN1/CHGA/HRH3/NTSR1/AVP/CHRNA4/OXT/HTR2A/SYT17/RAB3A/STX1A/CXCL12/SYT10/KMO/RGS4/CNR1/ARG1/GHSR/ADORA2A/SYT5/SYT4/SYT6/HTR1B/TOR1A/STXBP1/SYT2/ARL6IP5/SNCA/CRH/SYT8/SLC43A1/DRD2/ITGB1/KCNB1/PINK1/SV2A/ADORA1/NPY5R/CARTPT/AVPR1A/SLC43A2/GDNF/RAB3B/P2RY12/P2RY1/ARL6IP1/SYT9/TRH/GRK2/SYT12/SNCG/LEP/KCNA2/OXTR/ADRA2C/DRD1/NPY2R/PRKN/FFAR3/CCK/SLC38A3/GRM7/SYT15/SYT3/ADRA2B	73
BP	GO:0045123	cellular extravasation	61/11782	70/18862	4.14e-06	6.72e-05	4.12e-05	ITGAL/CX3CL1/ROCK1/ADD2/ICAM1/MADCAM1/CD99L2/IL27RA/PIK3CG/CXCL12/BST1/ST3GAL4/MDK/SELPLG/RIPOR2/GOLPH3/ITGA4/IL1R1/CCR2/XG/RIPK3/PLVAP/CCL25/CCL21/ITGB7/TRIM55/ITGB1/FER/ADAM8/CCL28/THY1/JAM2/F11R/ITGB2/JAML/VCAM1/JAM3/CRK/FADD/CX3CR1/PTAFR/PDGFD/PTGER4/PIK3CD/AZU1/LEP/FUT7/EXT1/PLCB1/GCNT1/SELL/FUT4/PRTN3/CD47/SPN/ELANE/SIRPA/AGER/CD177/ITGA1/TNF	61
BP	GO:0001656	metanephros development	70/11782	82/18862	4.23e-06	6.85e-05	4.2e-05	TFAP2B/PKD1/WWTR1/FGF10/PAX2/AKR1B1/PDGFB/SIX4/BMP7/SALL1/CTSH/GLI3/GATA3/FGF8/PDGFRB/HES1/STAT1/NPHS2/ID3/APH1A/TCF21/PKD2/RDH10/BMP4/SOX9/PAX8/SIX1/LIF/SMO/FOXJ1/PDGFRA/MYC/YAP1/FRAS1/SMAD4/OSR1/DLG5/WNT4/KIF26B/SPRY1/NIPBL/SHH/SOX17/OSR2/RET/FBN1/GREM1/NKX3-1/AQP2/GDNF/IRX1/IRX2/SIX2/BCL2/LAMB2/CD34/BASP1/IRX3/ADIPOQ/WT1/ROBO2/PTCH1/WNT7B/NF1/PDGFA/HES5/LGR4/FMN1/FOXD1/LHX1	70
BP	GO:0032388	positive regulation of intracellular transport	168/11782	219/18862	4.26e-06	6.89e-05	4.22e-05	BAD/TENM1/FYN/BID/RUFY3/EHD2/EIPR1/CDH1/RIPOR1/USP36/CASP8/IPO5/HYAL2/NEDD4/CDC42/PRKACA/TP63/ACTN2/MAP2/PCM1/TP73/SAR1A/RAPGEF3/RAB21/PSEN1/GSK3B/HUWE1/MTMR2/EDEM2/PPP1R13B/MAVS/RNF31/EZR/JAK2/SH3GLB1/MAPK1/HPS4/MIEF1/MLC1/PPM1A/TM9SF4/NUTF2/CEMIP/ZDHHC2/ZFAND1/UBR5/OAZ1/PDCD5/AKT2/TGFB1/PIK3R2/GLI3/MAPK8/YWHAE/UBE2D3/FBXW7/EHD1/CD81/CPSF6/C2CD5/MAPK14/TMEM30A/TFDP2/ECT2/NCBP2/SCP2/ITGB1BP1/NRDE2/SEC16B/TARDBP/KHDRBS1/IL1B/TBC1D20/YWHAH/RAC2/SMO/CALY/PRKAA1/EDEM1/YWHAQ/PRR5L/DHX9/ANP32B/NUMA1/SORL1/RDX/CTDSPL2/NPEPPS/BCAS3/CEP131/CAPN10/TP53BP2/ARF1/PIK3R1/STOM/SEC16A/TCF7L2/PAK1/FEZ1/ANK3/BAG3/SAR1B/ZIC1/DAB2/LDLRAP1/KCNB1/PINK1/UBE2J2/ITGB2/PCNT/FZD5/TRIM46/ZC3H12A/BAP1/PRKCD/ICE1/SHH/MICALL2/YWHAZ/BORCS5/CHP2/YWHAB/SMAD3/CACNB3/MTCL1/CHRM1/STX18/MFF/ITGAM/YWHAG/KIF5B/HDAC3/BCL2/PRNP/ABLIM3/JUP/LEP/HRAS/ATG13/CDK5R1/ARIH2/DMAP1/AKAP5/OAZ2/HCLS1/TMEM30B/ANXA2/SLC35D3/CIB1/PRKN/UBE2L3/BCAP31/SLC51B/CHP1/PLA2G4E/ATP2A1/TOMM7/FLNA/DYNC1H1/PGAP1/MYO1C/TFDP1/UBL5/TCAF1/HSPA1L/FIS1/VAMP2/PPP3R1	168
BP	GO:0045216	cell-cell junction organization	161/11782	209/18862	4.33e-06	6.98e-05	4.28e-05	CD9/NR1H4/CLDN11/PRKCH/VCL/CDH1/CTNNA1/DSG2/PKP2/CDH3/PKN2/RHOA/ROCK1/CBFB/SDK2/CDC42/WDR1/PRKACA/LIMS2/PVR/FERMT2/FSCN1/ACTB/DLG1/CDH17/CDH7/EPB41L3/GRHL2/WNT11/ADD1/TGFB2/WHRN/DSP/ARVCF/CDH20/CSK/TJP1/IKBKB/NUMBL/TJP3/TGFB1/CAV1/CLDN15/TGFBR1/CNTNAP1/NECTIN1/TRPV4/PERP/CDH9/CLDN16/ECT2/STRN/EPHA4/TJP2/GJB6/SNAI1/IL1B/CDHR3/CDH15/AFDN/CRB3/NPHP4/PATJ/NUMB/GRHL1/ROCK2/CLDN10/APC/CCM2/TLN1/RDX/ADAM10/CDH24/MARVELD3/KIFC3/CDH11/CDH13/TBCD/EPHA2/NECTIN4/NPHP1/PKP4/CDH18/SDK1/NLGN4X/MTDH/PARD3/CDH22/MPP7/CDH8/DLG5/PTPRO/GJA1/MARVELD2/BMP6/CDH12/PRKCA/CXADR/FLCN/F11R/RUNX1/CLDN14/ACE/CADM3/FZD5/CLDN1/HIPK1/INAVA/PRKCI/F2RL1/MICALL2/CLDN3/CLDN2/GJB2/JAM3/DCHS1/PLEKHA7/SMAD3/CTNNB1/GJB1/LIMS1/CTNND2/NLGN2/PDCD6IP/FRMPD2/CDH2/TLN2/HEG1/JUP/CADM2/PARD6G/CDH4/CDH5/PAK2/F2R/CLDN7/EXT1/CSF1R/GJC1/CADM1/ZNF703/ACTG1/CLDN5/CLDN6/PIP5K1C/NF2/GJA4/CLDN4/PRTN3/FLNA/SRC/OCLN/MYO1C/CTNND1/CD177/ARL2/AJM1/TNF/CLDN23/GJA5/MIR142	161
BP	GO:0044282	small molecule catabolic process	313/11782	431/18862	4.35e-06	6.99e-05	4.28e-05	ENPP4/BAD/CYP26B1/MTMR7/ALDH3B1/UPP2/TKTL1/AASS/CYP24A1/DERA/HSD17B6/TYMP/FUT8/CYP46A1/ENTPD2/ATP2B4/BCAT1/HAGH/OAT/PFKP/PKM/INPP5A/SCARB1/CYP2W1/ABCB11/SCARF1/ENO1/ACACB/MCCC1/SYNJ2/PGM1/ARG2/BCKDHB/HAL/HADHA/ACOX3/MTMR2/NOS1/ADA2/ECHDC1/XYLB/CRAT/UPB1/PRODH/MCAT/APOBEC3H/SLC25A17/GSTZ1/PCK2/NTSR1/AHCY/ACOT8/LPIN2/RENBP/CDADC1/LONP2/PLA2G15/CRYM/QPRT/BCKDK/FAH/DECR1/BPNT2/DHDH/IL4I1/ILVBL/GPI/AKT2/ETFB/GAPDHS/PON3/OGDH/HIBADH/NUDT1/GCK/ASPA/ENO3/BLMH/ALDOC/SULT1E1/AADAT/CPT1A/DAO/CYP27B1/ACAD10/ALDH2/ENO2/AICDA/ADTRP/PPARD/ALDH5A1/PEX7/EHHADH/HGD/PCCB/GPD2/PECR/SLC25A12/KYNU/SCP2/MECR/NT5C1A/KMO/ACADM/HMGCL/GALE/AKR1A1/CNR1/ARG1/FGF23/ABCD4/DLST/ALDH6A1/GOT1/ECHDC2/NT5C3A/TWIST1/AKR1D1/SARDH/PFKFB2/PCK1/MTRR/NAGK/APOBEC2/GOT2/NT5C/PNKD/ECHS1/SRD5A3/PPAT/MPST/APOBEC3A/APOBEC3F/GAD1/IVD/CDO1/FUT5/IDO1/HACL1/MGAT1/ENOSF1/INPP5K/ALDH3B2/LPIN3/IMPA1/HSD17B4/LPIN1/NT5E/GLS2/GLUL/NPL/CYP27A1/ALDH1L2/MTHFS/GAD2/ALDH1B1/DBT/HADHB/KHK/ENTPD1/HADH/ETFBKMT/AMDHD1/SDSL/CSAD/ESD/SORD/SLC27A2/HDC/ABHD2/NUDT7/IMPA2/FOXK2/PFKL/AKT1/PGD/PKLR/GALM/ABHD1/THNSL2/GADL1/ALDH1L1/AMT/MMUT/HMGCLL1/AIG1/ADHFE1/DPYS/IDNK/AUH/TKFC/ALDOA/HNMT/MAT1A/ACAD8/QDPR/MMAA/INPP1/ACMSD/ACOXL/DDAH1/TDH/CARNMT1/FUT6/HK1/TYSND1/GLYATL2/HPD/XDH/CDA/CBR3/ADPGK/HK2/ALDH4A1/UROC1/CBS/HK3/BDH1/ACOX1/AMDHD2/ASRGL1/LRP5/BPNT1/HAAO/PEX2/NOS3/ALDH7A1/FOXK1/ALDH1A1/PGM2L1/CRYL1/NUDT5/HPRT1/GPT2/PCBD1/CRABP1/LDHD/ECI1/GLYCTK/ACOX2/MFSD2A/IRS1/CPT1C/PGM2/DCXR/ADPRM/GLB1/NUDT9/CEL/KYAT1/RBKS/PGAM1/ETFDH/PAH/PTEN/CYP4F11/AGXT/CARNS1/ABCD2/SULT1B1/LEP/FUT1/GK5/PCCA/PHYKPL/ACSF3/FUT2/ACOT4/APOBEC3B/PIPOX/FUT7/ADIPOQ/ADO/SHMT2/SLC25A21/ABAT/UPP1/INPP5J/IRS2/CYP4F12/CYP4F3/PPARA/CYP26C1/HYKK/DPYD/IDO2/ACADSB/ADH7/FUT4/SULT1A1/ADA/SULT1A2/ENTPD4/ENTPD6/RPE/SULT1C4/HIBCH/NUDT16/ECI2/PNP/GK/DDO/INPP5B/DDAH2/ACAD11/HOGA1/AMACR/DECR2/APOBEC3D/BCKDHA/ACTN3/SULT1A3/NUDT3	313
BP	GO:0060828	regulation of canonical Wnt signaling pathway	215/11782	287/18862	4.37e-06	7e-05	4.29e-05	HECW1/FUZ/PSMC4/CCDC88C/ISL1/WWTR1/ADGRA2/CUL3/PSMA4/DKK3/CDK14/WNK1/PTPRU/CDH3/TLE2/FGFR2/PSME4/LRP6/FGF10/NLE1/PSEN1/GSK3B/CYLD/WNT11/PSMC5/BAMBI/PSMD8/SOX10/RBX1/PSMC6/PPM1A/GSKIP/PSMC1/PSMB5/CHD8/STK4/FERMT1/PSMD10/TBL1X/XIAP/AXIN1/SFRP1/DKK4/STK3/UBR5/TLE6/TLE5/TGFB1/DLX5/CAV1/SFRP4/GLI3/PSMA2/TLE4/KANK1/RAPGEF1/LZTS2/DKK1/CCNY/PSMD3/COL1A1/IFT20/NFKB1/MDK/CAPRIN2/MAPK14/PTK7/TBX18/SEMA5A/NPHP3/KPNA1/WNT5A/APC2/IGFBP2/USP34/HDAC1/MAD2L2/WLS/TMEM9/KLHL12/RNF146/UBE2B/INVS/SFRP5/TNN/TMEM131L/RECK/BICC1/PFDN5/SOX4/SOX9/PSMF1/PIN1/PSMA1/LATS1/PSME3/NPHP4/LGR6/CSNK1G2/ARNTL/LRP4/UBAC2/APC/ANKRD6/SCYL2/DAB2IP/PSMB7/YAP1/PPM1B/USP8/EGF/PRICKLE1/LGR5/LMBR1L/TLE3/NKD1/CSNK1D/PRDM15/SOX13/RBMS3/LIMD1/SFRP2/NKD2/DAAM2/RSPO3/EGFR/RSPO2/NOTCH1/TCF7L2/LATS2/CSNK1G3/PTPRO/HHEX/DAB2/LRRK1/PSMA8/DKK2/GNAQ/PSMD4/AMFR/PSMC2/DRAXIN/FRZB/BIRC8/PSMD6/SHH/SOX17/FZD6/WNK2/AMER2/DACT1/FRAT1/BTRC/MESP1/GREM1/SMAD3/GPRC5B/DAPK3/IGFBP6/CTNNB1/RBPJ/AXIN2/ROR2/CSNK1G1/CTNND2/WNT10B/USP47/CDH2/SOX7/SOSTDC1/MCC/MLLT3/PPP1CA/TNKS/PSMD1/JUP/PSMD2/RUVBL1/TBL1XR1/AMER3/SHISA3/GPC5/TMEM64/SOX2/SIAH2/NKX2-5/RUVBL2/ZNRF3/NOG/KREMEN1/ZNF703/NOTUM/PRKN/PSMD13/LYPD6/RNF220/SHISA6/LRRK2/FAM53B/SULF2/TLE1/SRC/DACT3/NRARP/CTNND1/PSMB8/LGR4/PSMB10/TMEM170B/PPM1N/CSNK1E/DDX3X/JRK/PSMB9/MIR145	215
BP	GO:0007173	epidermal growth factor receptor signaling pathway	100/11782	123/18862	4.47e-06	7.14e-05	4.37e-05	WDR54/RHBDF1/PIK3C2A/PLAUR/MVP/GPRC5A/EPN1/PTPN3/CDC42/NCK2/RAB7A/DGKD/CEACAM1/PSEN1/EPS15/SNX5/KIF16B/ABL1/RPS6KA5/MMP9/PTK6/RASSF2/ARHGEF7/TGFB1/AGR2/NEURL1/DUSP3/AREG/GAB1/FBXW7/CBL/ERBIN/HBEGF/CBLB/STAM2/DOK1/CCDC88A/EFEMP1/SOS1/ERRFI1/PTK2B/PIK3CA/PLCG1/EREG/SOX9/EPS15L1/VIL1/HIP1/PTPN12/SNX6/RHBDF2/HIP1R/SPRY2/STAM/DAB2IP/BCAR3/PLCE1/EGF/PDE6H/IQGAP1/CDH13/PDPK1/GAREM1/MVB12A/AKT1/CNOT9/PIK3R1/EGFR/SH3KBP1/FAM83A/SHC3/PTPRJ/FER/ADAM17/BRAF/ZFYVE28/SHKBP1/NEU3/PIGR/TGFA/ADORA1/SPRY1/ARF4/AFAP1L2/PTK2/REPS2/SOCS5/HAP1/BTC/CHMP6/GRB2/EPGN/HGS/PDE6G/ARAP1/SLC30A10/MVB12B/ZGPAT/SRC/ITGA1	100
BP	GO:0006790	sulfur compound metabolic process	277/11782	378/18862	4.66e-06	7.43e-05	4.55e-05	GCLC/ACSM3/CIAPIN1/PDK2/GGCT/TKTL1/AASS/MGST1/ST3GAL1/IDS/ELOVL5/ACP3/DPEP1/CPS1/GLRX2/GCLM/CHPF2/MRI1/MAT2B/VCAN/CTNS/HEXB/DGAT2/HAGH/ST3GAL6/FAR2/GSTO2/ACSM2B/ACSL4/NDST1/ACACB/MCCC1/GSTP1/MGST2/B4GALT1/NOX4/SULT2B1/PHGDH/ACOT7/SCD/TECR/MTAP/GGT1/HSCB/GSTZ1/MTHFD1/AHCY/ACOT8/SMS/CIAO3/NUBP1/XYLT1/ACSBG1/BPNT2/GDAP1/GSR/OGDH/HYAL4/SPOCK2/GLRX3/BLMH/SULT1E1/AADAT/UGDH/ST3GAL4/PDHX/DSE/UST/ACOT13/CLIC5/GHR/HMGCS1/HSPA9/ARSB/PCCB/CSPG5/ABHD14B/KYNU/NFE2L2/HMGCL/B4GALT2/AKR1A1/SLC19A2/B4GALT6/ELOVL4/ACOT2/DLST/GPAM/SLC10A7/B4GALT4/LIAS/CHST3/ACOT9/AMD1/ACSL3/CHPF/GDAP1L1/MTRR/GNMT/HS3ST3B1/SLC25A19/ST3GAL3/STAT5A/IDUA/METTL16/TPST2/MPST/CDO1/NCAN/SULT4A1/ACSS2/PPT1/PDHA1/CHSY1/BCAN/PEMT/CNDP2/MICAL2/HSD17B4/GSTM1/GSTM5/GSTM3/ISCA1/MICAL1/GNS/CHST5/SLC19A3/SUCLA2/CHST12/BAAT/SQOR/SULT6B1/SLC5A6/IDH1/PAPSS1/LUM/SUOX/CSAD/ESD/CHST4/NUDT7/GALNS/ARSG/MPC2/NAT8/GADL1/ARL6IP5/SLC26A1/SCD5/CBR4/MMUT/CHST7/CSGALNACT1/PTGES2/GSTO1/HSD17B12/APIP/GGTLC1/DLAT/SLC7A11/OXSM/MAT1A/EXT2/NUBPL/ACSL1/PDK1/CHST9/ANGPT1/ACSS1/MMS19/SLC26A2/CLIC2/B3GNT7/ST3GAL2/ACAN/AHCYL2/B4GALT5/GPAT4/B4GALT3/HLCS/CBS/G6PD/DIP2A/ACOT11/BPNT1/HPGDS/PMVK/MTHFD2L/NDST3/EGFLAM/ACSL6/PDP1/ISCA2/HACD1/NDST2/ACSM1/CIAO2A/ACSF2/LPO/MVD/GGT6/PDHB/AHCYL1/GSTM4/CHST14/CLIC3/NFU1/FASN/BTD/CSGALNACT2/TPST1/GLB1/B3GNT2/ELOVL6/GSTA4/CHST11/SUCLG2/AGXT/PDP2/ACSM6/NDNF/SULT1B1/PC/STAT5B/GSTA3/B4GAT1/CHST2/PCCA/GAL3ST3/CHST1/MSRA/B3GNT4/ACSF3/ACOT4/OPLAH/PIPOX/B3GNT3/ADO/CHST15/EXT1/GLRX5/ADI1/SLC25A10/CHST6/ACSM2A/ACOT1/DGAT1/SPOCK3/THEM5/SULT1A1/TPK1/GAL3ST4/ACSL5/SULT1A2/GSTK1/ENPP1/FAR1/SULT1C4/CHSY3/SULT1C2/PAPSS2/GGTA1/GSTM2/HEXA/CLIC1/LYRM4/ACSM4/TSTD1/PPT2/ACBD6/GSTA1/NFS1/GSTA2/HS3ST5/EEF1G/SULT1A3/ACACA	277
BP	GO:0030010	establishment of cell polarity	110/11782	137/18862	4.78e-06	7.6e-05	4.66e-05	CYP26B1/PAFAH1B1/CYTH3/PKD1/RUFY3/MAP4/SDCCAG8/MYO9A/RHOA/PRKCZ/ROCK1/FGF10/CDC42/MARK2/FBXW11/NDE1/LLGL2/CLASP1/FSCN1/HSP90AA1/NDC80/GSK3B/RAB10/NSFL1C/MISP/SH3BP1/MYH9/FERMT1/LAMA1/FOXF1/SIPA1L3/DOCK8/KANK1/GATA3/CYTH1/IFT20/CRTAM/TCIRG1/RIPOR2/UST/PTK7/GOLPH3/WWC1/WNT5A/HES1/FRMD4B/CENPA/PARD3B/PTK2B/GPSM2/KIF25/TCF15/CCR7/RAP1B/FOXJ1/FGF13/MAP1B/FLOT2/ARHGEF11/PATJ/ROCK2/CRB1/DOCK2/SPRY2/CDK5RAP2/CCL21/NUMA1/BCAS3/SNX27/WDPCP/DYNLT1/MCPH1/GSN/CRB2/PARD3/PAK1/FEZ1/MPP7/ITGB1/FRMD4A/GJA1/CYRIB/EPHB1/BRSK1/KIF26B/PRKCI/SPRY1/MAD2L1/RICTOR/SHH/AMOTL1/JAM3/PLK1/CRK/PTK2/CCL19/BRSK2/CDH5/SCRIB/RNF41/SAPCD2/SHTN1/INSC/MYO18A/HTT/HES5/ALPK2/RACK1/DCTN1/UBXN2B	110
BP	GO:0051897	positive regulation of protein kinase B signaling	137/11782	175/18862	4.8e-06	7.62e-05	4.67e-05	CALCR/CX3CL1/FYN/HGF/KITLG/PIK3CB/F7/ERBB3/FGFR2/FGFR3/FGF10/FERMT2/MYDGF/FGFR1/FGF20/HSP90AA1/LRP2/CASS4/THPO/OSBPL8/ESR1/OSM/RASD2/PDGFB/FGF9/MAZ/STK3/TGFB1/PIK3R2/PIK3CG/TGFBR1/ENG/GATA3/FGF8/CSF3/C1QBP/AREG/GAB1/IL26/GCNT2/SEMA5A/HBEGF/PDGFRB/CD86/RTN4/IGFBP5/F3/FGF23/ITGB1BP1/TEK/TNFSF11/CD80/PIK3CA/EREG/F10/CCR7/HIP1/RAC2/H19/LIN28A/CHI3L1/KL/PDGFRA/P2RX4/SPRY2/RAC1/TXN/CCL21/FGF5/FGF2/EGF/FGF7/IGF1R/ARRB2/PIK3R5/VAV1/PIK3R1/TPBG/EGFR/MFHAS1/MTDH/TCF7L2/PTPRJ/ITGB1/IL18/AKR1C2/ADAM8/ANGPT1/PIK3AP1/FGF18/BAG4/NRG1/KIT/NRG2/FGF17/PINK1/FGFR4/FGF19/TGFA/TRAT1/ICOS/MST1R/RICTOR/MYORG/RET/PHB/IGF2/CX3CR1/IRS1/P2RY12/PTK2/NRG4/PIK3CD/CCL19/HPSE/C1QTNF1/LEP/BTC/RHOG/CD19/GRB2/CD28/ERBB4/HCLS1/TSPYL5/EPGN/LCK/TNFAIP8L3/C1QTNF12/IRS2/SRC/PDGFA/CPNE1/TNF/MC1R/CCL3/MIR143	137
BP	GO:0051924	regulation of calcium ion transport	181/11782	238/18862	4.91e-06	7.78e-05	4.77e-05	CALCR/CX3CL1/CD4/FYN/EHD3/ATP1A2/BAK1/CASR/HOMER3/ATG5/CAMK2B/ATP2C2/MYLK/CD84/CACNB1/DRD4/GNB5/CAMK2A/ATP2B1/PRKACA/TMEM38A/SRI/P2RX5/GNAO1/FKBP1A/P2RX7/SLC8B1/NOS1/SLC9A1/ICAM1/JPH4/CAPN3/TMEM38B/ABL1/CBARP/TSPO/PDGFB/NTSR1/FMR1/CORO1A/CEMIP/HOMER2/LILRB1/CD33/PIK3CG/CAV1/TSPAN13/CXCL12/RGS9/P2RX1/CACNG1/YWHAE/RCVRN/WFS1/STIM2/PTPN6/GRM6/PDE4D/PDGFRB/GNAI2/GCG/THADA/GRIN3B/RGS4/CASQ2/PKD2/CRHR1/PTK2B/CXCR4/PLCG1/SEMG1/AHNAK/HSPA2/F2RL3/ADORA2A/CRACR2A/EPO/HRC/LILRB2/DIAPH1/LGALS3/INPP5K/APLNR/P2RX4/LACRT/BIN1/TRPC6/TRPC3/EGF/TMBIM6/PML/PDPK1/ARRB2/STAC2/ATP1B1/XCL1/PSEN2/CALM2/STAC/TRPC1/SNCA/CAMK2D/ANK2/NIPSNAP2/CRH/CAMK2G/GSTO1/DRD2/JPH2/CACNA1C/AKAP6/GJA1/CACNA2D1/THY1/JPH3/UBASH3B/CLIC2/CACNA1D/EPB41/G6PD/FCRL3/SELENON/EFHB/CCR1/TMC1/PACSIN3/CACNB2/RRAD/STIM1/CACNB3/TRPV3/BEST1/CTNNB1/IL13/CXCL10/CXCL11/P2RY12/PRKCE/CHD7/LPAR3/P2RY6/BCL2/PRNP/IL16/HAP1/NPPA/GRAMD2A/KCNE3/GRIN1/CD19/CRACR2B/GPR35/F2R/CACNB4/SLC8A1/PDE4B/DRD1/STAC3/SESTD1/TRPV2/P2RX2/ATP2A1/WNK3/HTT/PLCG2/RYR2/CALM1/GJC2/NOS1AP/DMD/PLPP4/LIME1/TRIM27/GSTM2/STIMATE/TLR9/LILRA2/LYN/CCL5/ORAI1/CCL3	181
BP	GO:0051208	sequestering of calcium ion	97/11782	119/18862	4.97e-06	7.85e-05	4.81e-05	IBTK/CX3CL1/ATP1A2/MCOLN3/ATG5/PRKACA/TMEM38A/SRI/PSEN1/PTPRC/CHERP/FKBP1A/SLC8B1/NOS1/MCOLN1/JPH4/CAPN3/TMEM38B/ITPR3/ABL1/NTSR1/HTR2A/CORO1A/CEMIP/TRPA1/PTPN6/PDE4D/CASQ2/PKD2/PTK2B/ITPR2/ATP7B/PLCG1/SLC25A23/CCR7/F2RL3/HRC/DIAPH1/APLNR/LACRT/HTR2B/CCL21/FGF2/NOL3/PDPK1/TRPM2/XCL1/CALM2/TRPC1/SNCA/CAMK2D/ANK2/HTR2C/GSTO1/DRD2/JPH2/ITPR1/CACNA1C/AKAP6/MCOLN2/THY1/JPH3/UBASH3B/CLIC2/CCR5/TPCN2/SELENON/HSP90B1/LETM1/IL13/CXCL10/CXCL11/PRKCE/CHD7/P2RY6/CCL19/HAP1/CD19/CALR/F2R/LCK/SLC8A1/DRD1/RASA3/TPCN1/RYR1/TRPV1/ANXA6/HTT/PLCG2/RYR2/CALM1/DMD/LIME1/GSTM2/LYN/CCL3	97
BP	GO:0002708	positive regulation of lymphocyte mediated immunity	89/11782	108/18862	5.04e-06	7.94e-05	4.87e-05	BTK/FOXP3/TP53BP1/PRKCZ/TFRC/PVR/TBX21/MLH1/STX7/RIF1/PTPRC/LAG3/MSH2/IL12RB1/CD40/FCER2/TGFB1/EXOSC3/GATA3/CLNK/NSD2/CRTAM/KMT5B/HPX/CD81/IL23A/IL12B/IL4/IL1R1/IL18R1/IL18RAP/MAD2L2/CD160/TNFSF4/SASH3/SHLD2/IL1B/C3/TRAF2/KMT5C/RSAD2/KLRD1/MAP3K7/IL6/VAV1/XCL1/HSPD1/FBXO38/CD226/IL18/MR1/CYRIB/PAXIP1/CD1D/CD1C/IL23R/NLRP3/SLAMF6/FZD5/RAET1E/B2M/AP1G1/NOD2/FADD/IL12A/SHLD1/MALT1/RASGRP1/STAT5B/TRAF6/CLCF1/CD28/CADM1/HMCES/SH2D1A/C17orf99/ZP3/KIR2DL4/RAET1G/HLA-DRA/NCR3/HLA-E/HLA-G/HLA-F/KLRC2/KLRK1/LTA/TNF/HLA-B	89
BP	GO:0002367	cytokine production involved in immune response	78/11782	93/18862	5.1e-06	7.99e-05	4.9e-05	BTK/HFE/CD74/TNFRSF1B/FOXP3/ATG5/PRKCZ/TBX21/MAVS/IRAK3/TGFB2/CHGA/SLC7A5/LILRB1/CLC/TGFB1/JAK3/GATA3/CUEDC2/CLNK/CD81/IL4/BCL6/WNT5A/IL1R1/IL18R1/CD160/TNFSF4/ARG1/NR4A3/CCR2/SASH3/IL1B/FFAR2/TRAF2/BST2/RSAD2/CD36/MAP3K7/IL6/IL10/TLR4/SEMA7A/BCL10/XCL1/CD226/IL18/CD96/ANGPT1/HK1/KIT/APOA2/SCIMP/LAPTM5/NLRP3/FZD5/INAVA/F2RL1/B2M/GPRC5B/NOD2/MALT1/CLEC7A/DHX36/TRAF6/LACC1/FFAR3/LILRB4/IFNA2/KIR2DL4/CD55/RAET1G/HLA-E/HLA-G/HLA-F/DENND1B/TNF/TRIL	78
BP	GO:0014013	regulation of gliogenesis	78/11782	93/18862	5.1e-06	7.99e-05	4.9e-05	TMEM98/UFL1/RNF10/PRKCH/TNFRSF1B/SIRT2/TP73/LRP2/SOX10/TSPO/PRMT5/DICER1/TGFB1/PTN/PTPRZ1/EZH2/RHEB/PITX3/ASPA/PRPF19/MDK/NR2E1/HES1/DLX2/HDAC1/MYB/CXCR4/EGR2/IL1B/NKX2-2/LIF/LDLR/LIN28A/PPARG/IL6ST/SERPINE2/IL6/BIN1/ZNF365/ADCYAP1/CERS2/DUSP10/DLX1/DAAM2/TTBK1/NOTCH1/NKX6-2/TENM4/IL34/SKI/PRKCI/NKX6-1/SHH/SPINT1/GPR37L1/RELA/DAG1/DAB1/CLCF1/SOX11/GSX2/PLAG1/IDH2/NOG/ASCL2/NF2/HDAC2/NF1/HES5/GJC2/OLIG2/MIR181C/MIR125B1/LTA/TNF/ETV5/LYN/MIR142	78
BP	GO:0031334	positive regulation of protein-containing complex assembly	192/11782	254/18862	5.16e-06	8.06e-05	4.94e-05	BAIAP2L1/CCL26/SCIN/TENM1/ERCC1/PSMC4/WAS/BID/BAK1/FNIP2/NCKAP1/CTNNA2/NAV3/PPP2R5B/PFN2/NCK2/TFRC/FERMT2/CLASP1/FSCN1/DLG1/CDH17/CARMIL1/HSP90AA1/GSK3B/CTTN/PSMC5/ICAM1/ESR1/SH3GLB1/PICK1/BIK/RBX1/NIN/PSMC6/TCL1A/FERMT1/HCK/CORO1A/PIEZO1/PYCARD/BMF/MED25/TGFB1/RASIP1/CCL24/RPA3/CSF3/GTF2H1/ARPC3/GTF2H3/CAND1/EIF4G1/ACTR3/PLEK/RPA2/CREB1/CLU/PTK2B/NCKAP1L/VASP/CCR7/RAP1B/VIL1/AKAP9/CDC42EP1/BAIAP2L2/SNX9/ARPC1B/CALY/GMFG/CLIP1/HIP1R/NR1H2/MAP1B/CHD1L/LGALS3/RPA1/WASF3/SLF1/PSRC1/SPIRE1/DDB2/ERCC5/HRK/CD36/LCP1/RAC1/BIN1/DAB2IP/CDK5RAP2/TLR4/ARPC5L/CCL21/ATAT1/FCHSD2/NUMA1/ACTR2/ABI2/CUL4A/SKAP1/ARF1/PARP1/ANKRD53/SNCA/IQGAP2/TTBK1/GSN/PAK1/RPS3/ATM/MPP7/TIRAP/FER/JMY/BCL2L11/ASAP1/GBP5/BAG4/NRG1/NCK1/WASF2/PINK1/TPPP3/ZDHHC1/CARMIL2/PSMC2/ALOX15/TAL1/DNAI3/ERCC3/CDC42EP3/LMOD1/ARPC2/ARFIP1/ICE1/RICTOR/SPIDR/WASHC5/SYK/ABCA1/CDT1/CDC42EP5/ABCA3/DDB1/MECP2/P2RY12/WNT10B/USP50/PRKCE/TPPP/CLEC7A/CORO1B/TLR6/ATR/CKAP5/ERCC4/BAIAP2/CDK5R1/GRB2/CDC42EP4/TPPP2/CDH5/FES/FAF1/DRG1/TRABD2A/MAPT/CCK/EVL/GMFB/SRC/OCLN/MYO1C/FCHSD1/TOGARAM1/UNC13B/HSPA1B/HSPA1A/RACK1/TRIM27/DCTN1/SPIRE2/ARL2/DDX3X/FNIP1/TNF/ARPC1A/STMP1/FMN1/TRABD2B/CYFIP1	192
BP	GO:0010923	negative regulation of phosphatase activity	86/11782	104/18862	5.5e-06	8.59e-05	5.26e-05	SLC7A14/BOD1L1/WNK1/RIMBP2/ROCK1/DLG3/GSK3B/PHACTR3/FKBP1A/TGFB2/GPATCH2/CABIN1/CEP192/PCDH11X/IKBKB/SH2D4A/PPP1R37/URI1/ELL/PTN/PPP1R9B/PHACTR1/ARFGEF3/PHACTR2/GNAI2/PPP1R8/FKBP15/SET/PTPA/PPP4R4/CRY2/NCKAP1L/MPHOSPH10/TSKS/PKMYT1/STYXL1/ARPP19/SAG/ZCCHC9/PPP1R1B/LGALS3/ROCK2/SPOCD1/PPP1R1A/SYTL2/RBM26/LMTK3/ENSA/BOD1/DLG2/PPP1R1C/TMEM132D/MGAT5/FARP1/SH3RF2/BAG4/RRP1B/CNST/LMTK2/PPP1R36/ZFYVE1/SPRED1/PPP1R14D/MARF1/ELFN2/PPP1R14A/WDR81/CD2BP2/CCDC8/PPP1R14B/MYO1D/MYOZ1/CSRNP3/PPP1R27/PPP1R2/CHP1/SEMA4D/PABIR1/PPP1R26/SFI1/PPP1R10/PPP1R11/ELFN1/PPP1R2B/TNF/TMEM225B	86
BP	GO:0032729	positive regulation of interferon-gamma production	57/11782	65/18862	5.56e-06	8.63e-05	5.28e-05	ISL1/SLC11A1/TXK/IL12RB2/IL12RB1/ABL1/TLR8/SLC7A5/PYCARD/CD276/RIPK2/IL27RA/CRTAM/IL23A/IL12B/PDE4D/WNT5A/IL1R1/IL18R1/CD2/CD160/TNFSF4/CCR2/SASH3/CD244/IL1B/PTPN22/HAVCR2/TLR4/IRF8/HSPD1/CD226/IL18/CYRIB/CEBPG/HMHB1/IL23R/SLAMF6/FZD5/FADD/IL12A/LGALS9/CLEC7A/RASGRP1/HRAS/ZFPM1/SCRIB/PDE4B/ZP3/TLR7/IL27/CD3E/HLA-DPB1/LTA/HLA-DPA1/TNF/TLR9	57
BP	GO:0048814	regulation of dendrite morphogenesis	57/11782	65/18862	5.56e-06	8.63e-05	5.28e-05	HECW1/SARM1/CDKL3/CDKL5/SS18L2/CUL7/NEDD4L/CAMK2B/LZTS1/NEDD4/TRPC5/PAK3/RAB21/CHRNA3/GSK3B/DNM1L/NFATC4/FBXO31/EEF2K/ANKRD27/RAPGEF2/CAPRIN2/CUX2/NR2E1/DBN1/GORASP1/TLX2/EPHA4/NEUROG3/OBSL1/ID1/YWHAH/ADGRB3/CAPRIN1/DBNL/TRPC6/PARP6/ITPKA/ACTR2/HECW2/PPP3CA/PTPRD/TNIK/TIAM1/LRP8/KALRN/NSMF/SDC2/KNDC1/DHX36/FBXW8/SEMA4D/RELN/SIPA1L1/OPA1/BHLHB9/CUX1	57
BP	GO:0006936	muscle contraction	259/11782	352/18862	5.58e-06	8.64e-05	5.29e-05	CD38/HSPB6/CACNA1G/TBXA2R/PIK3C2A/EHD3/ATP1A2/VIM/MAP2K3/VCL/MYOM2/DSG2/NEDD4L/PTGER3/KCNQ1/KCNH2/PKP2/ATP2B4/CALCRL/MYLK/ROCK1/HDAC4/ATP2B1/PRKACA/TMEM38A/ENO1/TACR2/SRI/DLG1/PPP1R12B/ACTN2/CHRNA3/KCNN2/ARG2/CACNA1S/ITGB5/CTTN/GNAO1/PXN/NOS1/SLC9A1/SMPX/MYL6/TMEM38B/SORBS1/DSP/CHGA/SLC8A3/PABPN1/MYLK2/MYL9/SNTA1/OXT/TNNC2/MYOM1/MYL12A/TAFAZZIN/HTR2A/PPP1R13L/DMPK/COMP/SCN1B/PIK3CG/CAV1/MYL10/ACTA2/P2RX1/CHRNE/SGCA/NMU/CALCA/KCNA1/CERT1/PDE4D/NUP155/SMAD5/FGF12/TNNC1/ASB3/TACR1/TNNT2/MYL12B/CASQ2/KCNIP2/KCNJ5/SORBS3/ADRA1A/TBX2/KCNJ8/GHSR/PIK3CA/CXCR4/CALD1/SSPN/KCNJ2/MYH2/MKKS/AKAP9/DOCK4/TMOD2/CSRP3/FGF13/GAMT/KCNA5/CNN1/HRC/TNNT3/TNNI2/ARHGEF11/ATP8A2/CHRM3/MYBPH/MYH11/ROCK2/MYBPC3/DTNA/TBX3/P2RX4/DYSF/CHRND/HTR2B/EDNRB/SCN7A/GATA4/BIN1/TMOD1/TLN1/SULF1/MYOF/PLCE1/CHRNA1/TMOD3/RAP1GDS1/STAC2/MYOM3/ATP1B1/TPM3/ACTA1/CALM2/SCN1A/STAC/CAMK2D/ANK2/GLRA1/DOCK5/GSN/HTR7/GSTO1/DRD2/SCN2B/ALDOA/CACNA1C/KCNE4/GPD1L/GJA1/UTRN/CACNA2D1/CLIC2/KCNMA1/GHRL/CACNA1D/KIT/TRIM63/RNF207/ACTC1/MYL3/TPCN2/KCNJ3/ACTG2/TMOD4/BMP10/ATP1A1/PROK2/LMOD1/ADORA1/SLMAP/ZC3H12A/GUCY1A1/ITGA2/TBX20/ANKRD2/ARHGAP42/CACNB2/TPM4/DAPK3/EEF2/SCNN1B/GDNF/ADRB2/PTAFR/TACR3/CHRNB1/KCND3/NMUR1/ORMDL3/SNTB1/GRK2/VEGFB/JUP/TCAP/ATP2A2/NPPA/KCNE3/SPHK1/SCN4B/KCNE1/SSTR2/OXTR/CHRM2/F2R/NEUROG1/SYNM/GJC1/SLC8A1/NKX2-5/NEB/CTNNA3/SETD3/SCN5A/SMTN/ADRA2C/KCNJ12/PDE4B/NPY2R/STAC3/PRKG1/P2RX2/CLCN1/MYBPC1/RYR1/ATP2A1/MYL6B/CACNA1H/SULF2/CHRNG/ADA/FLNA/ANXA6/MB/MYL4/ASPH/TPM2/RYR2/CALM1/RCSD1/NOS1AP/DMD/CHUK/GSTM2/LTB4R/ITGA1/HSBP1/ACTN3/TIFAB/GJA5/FXYD1/ADRA2B/MIR145/MIR143	259
BP	GO:0034109	homotypic cell-cell adhesion	72/11782	85/18862	5.63e-06	8.7e-05	5.33e-05	ITGA2B/CD9/PLAUR/VCL/DSG2/PIK3CB/PKP2/PTPRU/TSPAN32/PRKCQ/ACTB/CEACAM1/GNAS/TYRO3/DSP/MYH9/MYL9/MYL12A/COMP/PIK3CG/ALOX12/SH2B3/PTPN6/PLEK/STXBP3/MPL/TJP2/TNFSF11/XG/PDGFRA/SERPINE2/BLK/STXBP1/TLN1/RDX/CELA2A/MEGF10/FERMT3/SLC7A11/ANK3/UBASH3B/PRKCA/CXADR/MEGF11/F11R/DMTN/CSRP1/PLPP3/JAK1/PDPN/PRKCD/METAP1/SYK/P2RY12/FGB/FIBP/JUP/C1QTNF1/RAP2B/CTNNA3/ZNF703/ACTG1/GP1BA/PRKG1/BLOC1S4/PEAR1/PPIA/FLNA/CLIC1/LYN/ITGB3/CCL5	72
BP	GO:0003208	cardiac ventricle morphogenesis	60/11782	69/18862	5.81e-06	8.9e-05	5.45e-05	ISL1/PTCD2/FOXC1/PKP2/COL11A1/FGFR2/TGFBR3/SEMA3C/MEF2C/LRP2/SMARCD3/GRHL2/FKBP1A/TBX5/TGFB2/DSP/HIF1A/JAG1/FOXF1/PPP1R13L/TGFB1/TGFBR1/ENG/GATA3/BMPR1A/HAND1/TNNC1/PROX1/TNNT2/SOX4/MED1/DLL4/MYBPC3/HEY2/GATA4/SMAD4/SFRP2/NOTCH1/POU4F1/NRG1/MYL3/FOXH1/BMP10/TGFBR2/HEYL/HAND2/NPY5R/TBX20/HEY1/MESP1/RBPJ/ZFPM2/CHD7/HEG1/SOX11/NKX2-5/NOG/NPY2R/RYR2/MIR17HG	60
BP	GO:0021675	nerve development	60/11782	69/18862	5.81e-06	8.9e-05	5.45e-05	SEMA3F/ISL1/NGFR/ERBB3/SEMA3A/PAX2/ATP8B1/POU4F3/NRP1/SIX4/DICER1/SALL1/HOXA1/HOXA3/GLI3/PHOX2B/TCIRG1/HES1/RPL24/ITGA4/NRP2/HOXB3/EGR2/NKX2-2/PRKCG/SIX1/HOXD3/EPHB2/NGF/SERPINE2/TFAP2A/SULF1/AFG3L2/RNF165/LRIG1/GABRB2/POU4F1/VCAM1/PHOX2A/DRGX/RET/TMEM126A/NPTX1/CHD7/DAG1/HOXB2/BDNF/NEUROG1/EXT1/TBX1/NTF3/GABRA5/SULF2/ADARB1/LPAR1/NTRK1/MAFB/PLXNA4/NTF4/TIFAB	60
BP	GO:0031110	regulation of microtubule polymerization or depolymerization	69/11782	81/18862	5.82e-06	8.9e-05	5.45e-05	FKBP4/SPAST/NAV3/GBA2/CLASP1/MAP2/MAPRE3/HDAC6/ABL1/NIN/SPEF1/STMN2/TUBB4A/CLIP3/TRPV4/APC2/ARHGEF2/EML2/AKAP9/TTBK2/FGF13/MAP1S/CAMSAP1/CLIP1/MAP1B/PSRC1/APC/RAC1/CDK5RAP2/NUMA1/TRIM54/KATNB1/TBCD/PRUNE1/ANKRD53/SNCA/SLC39A12/PAK1/RPS3/DYRK1A/TAOK1/CLASP2/ATXN7/MID1IP1/SKA3/HDGFL3/BMERB1/MAP1A/MAPRE2/MECP2/CKAP5/CDK5R1/CDH5/MAP6D1/FES/CIB1/INPP5J/GAS2L1/DRG1/MAPT/STMN3/OCLN/TOGARAM1/HSPA1B/HSPA1A/DCTN1/ARL2/STMND1/GAS2L2	69
BP	GO:0099601	regulation of neurotransmitter receptor activity	69/11782	81/18862	5.82e-06	8.9e-05	5.45e-05	CACNG3/MAPK8IP2/CAPN1/LRRC7/RASGRF1/CACNG5/DLG1/ACTN2/DLGAP4/MEF2C/DLG3/CACNG7/NPTX2/RGS9/PPARGC1A/OPRM1/RASGRF2/GRIA2/PTK2B/CCR2/GRIA3/AKAP9/DLG4/EPHB2/MINK1/APP/CACNG8/CNIH3/CRHBP/CRH/LYPD6B/DLG2/GRIA4/GRIA1/PINK1/SHANK1/SHANK2/NETO1/CACNG2/PSCA/FNTA/GSG1L/ADRB2/NLGN1/NLGN2/DLGAP1/NETO2/NPTX1/CNIH2/GRIN1/LYNX1/BEGAIN/GRIN2A/LYPD6/SHISA7/SHISA6/RELN/NLGN3/SLC6A9/DAPK1/SRC/DLGAP2/PRRT1/SHISA8/PATE4/SHISA9/SHANK3/GRIN2B/NEFL	69
BP	GO:0008589	regulation of smoothened signaling pathway	66/11782	77/18862	5.92e-06	9.03e-05	5.54e-05	CREBBP/FUZ/CTNNA1/FGFR2/RORA/FGF10/NDST1/PRKACA/EVC/GLI2/MGRN1/RPGRIP1L/TTC23/SFRP1/MEGF8/GLI3/SUFU/TUBD1/RAB34/RFX4/TXNDC15/PRRX1/UCHL5/WDR11/GORAB/IFT81/GLIS2/SMO/FOXA1/CHSY1/SERPINE2/ARMC9/PDCL/IFT172/RB1/ULK3/GAS8/PRKACB/GPR161/FBXL17/HERC4/DLG5/ZIC1/SCUBE1/STK36/IHH/IFT122/INTU/HHIP/SHH/OTX2/BTRC/KIF7/C2CD3/SHOX2/GPR37L1/MOSMO/PTCH1/DYNC2H1/IFT140/CIBAR1/KCTD21/ENPP1/CD3E/RACK1/TCTN1	66
BP	GO:0050708	regulation of protein secretion	209/11782	279/18862	5.93e-06	9.03e-05	5.54e-05	CFTR/CYP51A1/BAD/ICA1/CD38/ABCC8/RHBDF1/CACNA2D2/BAIAP3/NADK/TFAP2B/GIPR/SYT7/NR1H4/ALOX5/ISL1/IGF1/NR1H3/EIPR1/CASR/TM7SF3/ACSL4/DRD4/SREBF1/LLGL2/SRI/RAPGEF3/RFX3/AACS/C1QTNF3/REST/ACHE/DNM1L/SLC8B1/ERP29/RAB11FIP3/EXOC1/RAPGEF4/CD200/EZR/TGFB2/TREM2/ITPR3/JAK2/PICK1/CHGA/HIF1A/PCK2/HNF4A/MYOM1/CDK16/SYTL4/STX4/SFRP1/KCNN4/TGFB1/CD33/STX1A/GCK/PPP3CB/NMU/CPT1A/TCIRG1/ADTRP/PPARD/OPRM1/GLP1R/GPLD1/APBB3/HMGCR/IL12B/GOLPH3/IL1A/GCG/RAP1A/WLS/P3H1/SLC2A1/KLF7/CNR1/GPR68/TARDBP/GHSR/ITPR2/LRP1/ACVR1C/PFKFB2/SOX4/IL1B/FOXA2/ADORA2A/SERGEF/RHBDF2/KCNA5/NR1H2/ANO1/SNAP25/MYH10/ARNTL/RSAD2/MTNR1B/CLOCK/ANXA1/RAB11FIP5/RAC1/IL6/BLK/DNAJC1/TLR4/CCN3/UQCC2/RBP4/HADH/PPP3CA/PDX1/NPFF/CACNA1A/PFKL/SIRT3/CAPN10/CELA2A/MPC2/ENSA/ARF1/STXBP5L/PAM/EGFR/CRH/ANKRD1/TCF7L2/DRD2/VEGFC/ITPR1/CACNA1C/FRMD4A/ADAM8/GJA1/BMP6/PRKCA/SLC16A1/MCU/TIAM1/RAB11FIP1/GHRL/CACNA1D/KCNB1/ATP13A2/ABCG1/LRP5/NEUROD1/VSNL1/INHBB/NKX6-1/SLC9B2/ARFIP1/F2RL1/CARTPT/STXBP5/SLC30A8/KCNC2/STXBP4/APBB1/MIDN/IL12A/IRS1/IL13/NLGN2/MYRIP/TMED10/SYT9/KCNS3/KIF5B/GPR27/TRH/PRKCE/JAGN1/FGB/C2CD2L/ADCY5/BRSK2/LEP/UCP2/KCNG2/RPH3AL/F2R/IDH2/HCAR2/BMP8A/ADRA2C/C1QTNF12/EFNA5/PLA2G6/RFX6/PRKN/IRS2/KCNJ11/PPIA/MYO18A/DPP4/CD2AP/CACNA1E/FAM3D/UNC13B/MIR199B/ARL2/TNF/ZBED6/CCL5/DOC2B	209
BP	GO:0007044	cell-substrate junction assembly	83/11782	100/18862	5.97e-06	9.05e-05	5.55e-05	VCL/EPHA3/GPM6B/ARHGAP6/LAMA3/LAMC2/LIMCH1/COL17A1/RHOA/ROCK1/TESK2/MAP4K4/ACTN1/FERMT2/CLASP1/ACTN2/COL16A1/CTTN/SLC9A1/ITGA6/SORBS1/ABL1/NRP1/PPM1F/ARHGEF7/CORO2B/SFRP1/DUSP3/CORO1C/DUSP22/EPB41L5/ITGB1BP1/TEK/PTK2B/LRP1/MACF1/KDR/ITGB4/PTPRA/ROCK2/THSD1/RAC1/TLN1/ACVRL1/IQGAP1/PDPK1/BCAS3/PIP5K1A/WDPCP/PHLDB2/PTPRJ/TAOK2/DST/PTPRK/THY1/DMTN/ITGA5/WNT4/CLASP2/ITGA2/DLC1/TSC1/GREM1/SMAD3/DAPK3/FAM107A/PTK2/LIMS1/BCL2/PTEN/PEAK1/CD151/PLEC/RCC2/ACTG1/EFNA5/BCR/KRT14/LAMB3/SRC/LDB1/ACTN3/FMN1	83
BP	GO:0060079	excitatory postsynaptic potential	83/11782	100/18862	5.97e-06	9.05e-05	5.55e-05	MAPK8IP2/SEZ6/PRKCZ/RIMS1/CHRNA3/MEF2C/GSK3B/P2RX5/SSH1/MTMR2/P2RX7/STX1B/SLC8A3/ZMYND8/CHRNA4/CELF4/CBLN1/DMPK/GRIN2D/STX1A/P2RX1/CHRNE/MPP2/GLRB/CUX2/OPRM1/SLC29A1/RGS4/CHRNB4/SLC8A2/PTK2B/ADORA2A/CHRNA10/DLG4/P2RX4/CHRND/CHRNA1/PPP3CA/NPFF/ARRB2/EIF4A3/APP/AKT1/TMEM108/GLRA1/NLGN4X/CHRNB3/CHRNA6/DRD2/GRID2/GHRL/PPP1R9A/GRIN2C/SHANK1/SHANK2/ADORA1/GRIK2/NETO1/CACNB3/MECP2/ADRB2/CHRNA5/NLGN1/NLGN2/CHRNB1/PTEN/NPAS4/CHRNA7/RIMS2/GRIN1/NRXN1/GRIN2A/NPY2R/P2RX2/LRRK2/RELN/NLGN3/TRPV1/CHRNG/MIR30B/SHANK3/S1PR2/GRIN2B	83
BP	GO:0031623	receptor internalization	91/11782	111/18862	6.09e-06	9.21e-05	5.64e-05	WDR54/CACNG3/AP2B1/CD9/SNX1/CALCRL/DRD4/NEDD4/TFRC/PICALM/CACNG5/ANKRD13A/CEACAM1/DNM2/EPS15/MTMR2/ACHE/EZR/GRK3/PICK1/RIN3/FMR1/NECAB2/LILRB1/CACNG7/CAV1/SFRP4/DNM1/DKK1/USP46/CD81/LRP1/GRK4/MKLN1/SAG/CALY/TBC1D5/RAMP1/DLG4/SNAP25/NUMB/CD36/HTR1B/CD63/AHI1/HTR2B/SCYL2/FLOT1/ARRB1/SDCBP/ATAD1/EGF/CLTC/ARRB2/CACNG8/ARF1/SNCA/ADM/DRD2/ITGB1/ANGPT1/GRIA1/MX1/LDLRAP1/FCER1G/ITGB2/AP2M1/CXCR1/LRPAP1/SYK/CACNG2/GREM1/RAB31/PCSK9/GSG1L/CXCL8/APLN/ANKRD13D/GRK2/GRB2/CXCR2/MX2/NTF3/LILRB4/MAGI2/PLCG2/DNM3/ANKRD13B/ATXN2/APELA/ITGB3	91
BP	GO:0001841	neural tube formation	80/11782	96/18862	6.44e-06	9.71e-05	5.95e-05	RALA/FUZ/LRP6/PRKACA/TEAD2/CELSR1/PAX2/LRP2/GRHL2/TMED2/KDM2B/TGFB2/ABL1/CECR2/HIF1A/MTHFD1/IFT52/STK4/SALL4/BMP7/MIB1/TSC2/FZD3/SFRP1/STK3/TGFB1/COBL/SUFU/KAT2A/PTK7/NPHP3/WNT5A/IFT57/MTHFD1L/LIAS/TWIST1/STIL/SOX4/BMP4/VASP/OVOL2/IFT172/SHROOM3/PRICKLE1/BBS4/BCL10/PRKACB/LMO4/GDF7/SFRP2/ADM/ST14/NODAL/SKI/GRHL3/ARHGAP35/IFT122/DLC1/FZD6/TSC1/SPINT1/SPINT2/SEMA4C/LUZP1/RPS7/RARG/TRAF6/SOX11/DEAF1/FZD2/SCRIB/SETD2/NOG/PTCH1/PLXNB2/OPA1/PHACTR4/BRD2/TCTN1/TRIM71	80
BP	GO:0005996	monosaccharide metabolic process	204/11782	272/18862	6.66e-06	0.0001	6.13e-05	BAD/SLC25A13/PDK2/TKTL1/TFAP2B/NISCH/MAN2B2/IGF1/FUT8/H6PD/PPP1R3F/SLC2A3/DGAT2/GSTO2/PFKP/PKM/RORA/FAM3A/ENO1/ACACB/PGM1/DUSP12/C1QTNF3/GSK3B/GCKR/AKR1B1/B4GALT1/SLC23A2/OAS1/MAEA/XYLB/SORBS1/CREM/PMM1/PCK2/POFUT1/RUBCNL/BCKDK/SLC39A14/MAN2B1/DHDH/GPI/AKT2/GAPDHS/BRAT1/GCK/ENO3/SLC25A11/KAT2A/ALDOC/PPARGC1A/CPT1A/GNB3/ENO2/PPARD/MAPK14/GPLD1/MAN2A1/KAT2B/PFKFB4/POMC/GCG/PASK/SLC25A12/LEPR/GALE/SLC2A1/AKR1A1/ESRRB/GOT1/PIK3CA/NLN/PFKFB2/PCK1/GNMT/GOT2/FOXA2/DYRK2/ARPP19/FUT5/G6PC1/PDHA1/PRKAA1/INPP5K/KHK/RBP4/PDX1/SORD/NCOA2/MAN2C1/PMM2/G6PC3/FOXK2/PFKL/SIK1/AKT1/PGD/WDTC1/RORC/PKLR/GALM/DGKQ/IGFBP3/MDH2/OGT/FUOM/GSTO1/TKFC/SOGA1/ALDOA/DLAT/PDK1/PGM5/PPP1R3A/FUT6/HKDC1/HK1/PHKG2/GALK2/GHRL/SLC45A3/USF1/ADPGK/ADIPOR1/HK2/G6PD/HK3/LRP5/ATF3/TKT/NPY1R/FABP5/FOXK1/ALDH1A1/FBP1/PGM2L1/INPPL1/NUDT5/OTOGL/SERPINA12/IGF2/MIDN/DDB1/GLYCTK/PDHB/IRS1/PGM2/DCXR/ONECUT1/GLB1/SLC23A1/PFKFB3/RBKS/PGAM1/FGGY/PPP1CA/HECTD4/PPP1R3B/MST1/PC/C1QTNF1/LEP/FUT1/GAL3ST3/CHST1/CLK2/FUT2/TALDO1/EPM2AIP1/ERFE/MPI/FUCA1/FUT7/ADIPOQ/PHLDA2/CHST15/SLC25A10/C1QTNF12/PGP/PRKN/IRS2/POFUT2/PPARA/KCNJ11/SIRT7/USP7/B3GLCT/OTOG/HMGB1/FUT4/MAN2A2/SDHAF3/FAM3C/SRC/ENPP1/RPE/MIR107/SLC35B4/LCMT1/PPP1CB/PPP1R3G/TNF/PPP1R3E/ACTN3	204
BP	GO:0034764	positive regulation of transmembrane transport	159/11782	207/18862	6.69e-06	0.0001	6.13e-05	CFTR/CALCR/CACNG3/CX3CL1/ADIPOR2/EHD3/IGF1/KCNQ1/OPN3/KCNH2/WNK1/MEF2A/DRD4/ATP1B3/CLTCL1/SRI/ACTN2/DNM2/PSEN1/ABCB1/TESC/P2RX7/NOS1/SLC9A1/OSBPL8/CAPN3/SORBS1/TREM2/ABL1/NTSR1/ANTKMT/CEMIP/CA2/AKT2/CLIP3/RGS9/STIM2/KCNA1/CREBL2/C2CD5/MAPK14/NFE2L2/RAP1A/PKD2/NR4A3/KCNIP2/CCR2/KCNJ2/PLCG1/C3/WNK4/HSPA2/F2RL3/AKAP9/ARPP19/ATP1B2/CRACR2A/ACTN4/EPHB2/APLNR/LACRT/TRPC6/FXYD2/COX17/PDPK1/STAC2/AKT1/CAPN10/AZIN2/ATP1B1/XCL1/ARF1/CALM2/STAC/TRPC1/SNCA/ANK2/PIK3R1/KCNMB1/NIPSNAP2/GSTO1/JPH2/ITGB1/ANK3/AKAP6/POU4F2/ACSL1/CACNA2D1/THY1/AZIN1/BRAF/RNF207/PINK1/G6PD/FGF19/LRRC38/CTSS/PRKCI/TERT/WNK2/CACNB2/KCNC2/HTR3A/CACNG2/STIM1/CACNB3/IRS1/IL13/CXCL10/CXCL11/ADRB2/PTAFR/ARL6IP1/KIF5B/P2RY6/GLRX/HAP1/NPPA/KCNE3/ALG10B/ANO6/CD19/ERFE/KCNE1/ADIPOQ/F2R/AMIGO1/LRRC55/C1QTNF12/DRD1/STAC3/IRS2/CHP1/KCNJ11/RELN/ATP2A1/NLGN3/SLC6A9/WNK3/FLNA/ACSL5/HTT/OCLN/PLCG2/TCAF1/RYR2/STK39/CALM1/GJC2/NOS1AP/DMD/TMSB4X/GSTM2/STIMATE/SLC26A6/SHANK3/COA8/FXYD1/MIR223	159
BP	GO:0034767	positive regulation of ion transmembrane transport	159/11782	207/18862	6.69e-06	0.0001	6.13e-05	CFTR/CALCR/CACNG3/CX3CL1/ADIPOR2/EHD3/IGF1/KCNQ1/OPN3/KCNH2/WNK1/MEF2A/DRD4/ATP1B3/CLTCL1/SRI/ACTN2/DNM2/PSEN1/ABCB1/TESC/P2RX7/NOS1/SLC9A1/OSBPL8/CAPN3/SORBS1/TREM2/ABL1/NTSR1/ANTKMT/CEMIP/CA2/AKT2/CLIP3/RGS9/STIM2/KCNA1/CREBL2/C2CD5/MAPK14/NFE2L2/RAP1A/PKD2/NR4A3/KCNIP2/CCR2/KCNJ2/PLCG1/C3/WNK4/HSPA2/F2RL3/AKAP9/ARPP19/ATP1B2/CRACR2A/ACTN4/EPHB2/APLNR/LACRT/TRPC6/FXYD2/COX17/PDPK1/STAC2/AKT1/CAPN10/AZIN2/ATP1B1/XCL1/ARF1/CALM2/STAC/TRPC1/SNCA/ANK2/PIK3R1/KCNMB1/NIPSNAP2/GSTO1/JPH2/ITGB1/ANK3/AKAP6/POU4F2/ACSL1/CACNA2D1/THY1/AZIN1/BRAF/RNF207/PINK1/G6PD/FGF19/LRRC38/CTSS/PRKCI/TERT/WNK2/CACNB2/KCNC2/HTR3A/CACNG2/STIM1/CACNB3/IRS1/IL13/CXCL10/CXCL11/ADRB2/PTAFR/ARL6IP1/KIF5B/P2RY6/GLRX/HAP1/NPPA/KCNE3/ALG10B/ANO6/CD19/ERFE/KCNE1/ADIPOQ/F2R/AMIGO1/LRRC55/C1QTNF12/DRD1/STAC3/IRS2/CHP1/KCNJ11/RELN/ATP2A1/NLGN3/SLC6A9/WNK3/FLNA/ACSL5/HTT/OCLN/PLCG2/TCAF1/RYR2/STK39/CALM1/GJC2/NOS1AP/DMD/TMSB4X/GSTM2/STIMATE/SLC26A6/SHANK3/COA8/FXYD1/MIR223	159
BP	GO:0046632	alpha-beta T cell differentiation	88/11782	107/18862	6.7e-06	0.0001	6.13e-05	TMEM98/RUNX3/FOXP3/PRDM1/AP3D1/PRKCZ/CBFB/RORA/TBX21/IL4R/IL12RB1/ABL1/RIPK2/JAK3/GLI3/TNFSF8/GATA3/ZBTB16/IL23A/CD83/ITK/IL12B/IL4/BCL6/CD86/FOXP1/ZAP70/LOXL3/IL18R1/RPL22/TNFSF4/MYB/NKX2-3/CD80/SASH3/LY9/NCKAP1L/IRF1/PAX1/BCL11B/RARA/AP3B1/RSAD2/ANXA1/RC3H1/IL6/HLX/IRF4/LEF1/RORC/ITPKB/NFKBIZ/IL18/BATF/RUNX1/ZBTB7B/IL6R/IL23R/NLRP3/SLAMF6/IHH/EOMES/TGFBR2/ZC3H12A/SHH/SYK/ATP7A/NFKBID/STAT3/LGALS9/GPR183/SOCS5/PTGER4/BCL2/MALT1/CCL19/ZNF683/ZFPM1/FUT7/LILRB4/HMGB1/SEMA4A/ADA/IL27/SPN/PNP/TOX/HLA-DRA	88
BP	GO:0030316	osteoclast differentiation	77/11782	92/18862	6.9e-06	0.000103	6.3e-05	FARP2/TYROBP/LTF/GAB2/SBNO2/TFE3/FSTL3/ATP6AP1/TFRC/GPR137B/OSTM1/SNX10/GNAS/TF/TREM2/RASSF2/CA2/SFRP1/LILRB1/SH3PXD2A/FBXW7/CD81/TCIRG1/IL23A/MAPK14/IL12B/IL4/FOXP1/CREB1/GPR68/TNFSF11/PRXL2A/LRRC17/NOTCH2/GPR55/IREB2/TLR4/TNFRSF11A/EPHA2/TCTA/PIK3R1/OCSTAMP/POU4F2/TMEM178A/POU4F1/CAMK4/UBASH3B/LRRK1/KLF10/PPARGC1B/CD109/IL23R/IL20/CCR1/SLC9B2/CARTPT/DCSTAMP/FBN1/INPP5D/GPR183/OSCAR/CEBPB/GPR137/TRAF6/TMEM64/CSF1R/ANXA2/CSF1/LILRB4/MITF/SIGLEC15/SRC/MAFB/LILRB3/TNF/BGLAP/CCL3	77
BP	GO:0050885	neuromuscular process controlling balance	39/11782	42/18862	7.25e-06	0.000107	6.58e-05	USH1C/PAFAH1B1/HEXB/POU4F3/ABL1/RBFOX2/HERC1/NBN/CDH23/CNTNAP1/TNR/DLG4/MYO7A/APP/NKX6-2/PCDH15/POU4F2/POU4F1/JPH3/GRIN2C/SHANK1/CLRN1/TPP1/RAC3/NLGN2/ADCY5/IGDCC3/NRXN1/GPR88/NEUROG1/USH1G/CLN8/ALDH1A3/BLOC1S4/CLN3/HMX3/GM2A/TIFAB/NEFL	39
BP	GO:0031109	microtubule polymerization or depolymerization	93/11782	114/18862	7.27e-06	0.000107	6.58e-05	FKBP4/RANBP9/ZNF207/SPAST/TUBG2/NAV3/GBA2/NDE1/CLASP1/MAP2/MAPRE3/HDAC6/ABL1/NIN/SPEF1/CEP192/STMN2/TUBB4A/CLIP3/TRPV4/FBXO5/APC2/ARHGEF2/EML2/TUBGCP3/AKAP9/TUBGCP6/TTBK2/MAP7D3/FGF13/MAP1S/CAMSAP1/TUBGCP2/CLIP1/MAP1B/PSRC1/APC/RAC1/CDK5RAP2/NUMA1/TUBGCP4/TRIM54/KATNB1/KIF2B/CSNK1D/TBCD/PRUNE1/ANKRD53/SNCA/SLC39A12/PAK1/RPS3/CCSAP/DYRK1A/TPPP3/TAOK1/CLASP2/ATXN7/MID1IP1/SKA3/HDGFL3/BMERB1/MAP1A/MAPRE2/GOLGA2/NCKAP5L/MECP2/TPPP/CKAP5/CCDC57/CDK5R1/NCKAP5/TPPP2/CDH5/MAP6D1/FES/CIB1/INPP5J/GAS2L1/DRG1/KIF18B/KIF24/MAPT/KIF19/STMN3/OCLN/TOGARAM1/HSPA1B/HSPA1A/DCTN1/ARL2/STMND1/GAS2L2	93
BP	GO:0010232	vascular transport	74/11782	88/18862	7.32e-06	0.000107	6.58e-05	SLC7A2/SLC38A5/ATP1A2/SLC4A8/ATP2B4/SLC2A3/ABCC9/SLC44A1/TFRC/ATP2A3/SLC1A3/SLC4A4/LRP2/ABCB1/SLC7A8/SLC5A1/ABCC1/SLC7A5/SLC1A5/SLC5A5/ABCA2/ABCC3/SLC1A2/SLC38A1/SLC22A2/SLC29A1/ABCC5/SLC4A3/SLC1A4/LEPR/SLC2A1/SLC8A2/SLC16A7/ABCG2/KCNJ8/LRP1/ATP8A1/ABCC4/ATP1B2/LRP3/SLC6A6/ATP1A4/SLC38A2/CD36/SLCO2B1/SLC28A2/SLC5A6/SLC7A1/SLC22A3/SLC22A8/SLC2A13/GJA1/SLC16A12/SLC16A1/SLC6A1/SLC13A3/SLC15A2/SLC29A4/FABP5/SLC7A3/AVPR1A/MFSD2A/SLC19A1/SLC22A1/SLCO3A1/SLC2A4/SLC24A3/SLC38A3/SLC6A9/SLC6A17/SLC22A5/SLC2A10/AVPR1B/AGER	74
BP	GO:0060993	kidney morphogenesis	74/11782	88/18862	7.32e-06	0.000107	6.58e-05	PKD1/WWTR1/FGF10/DLG1/PAX2/WNT11/SIX4/BMP7/SALL1/GLI3/GATA3/LZTS2/FGF8/PDGFRB/NPHP3/HES1/STAT1/WNT6/TCF21/PKD2/SOX4/WNT1/BMP4/SOX9/PAX8/GZF1/WNK4/SIX1/LIF/SMO/HOXD11/FOXJ1/LAMA5/WNT2B/AHI1/MYC/FGF2/FRAS1/GCNT3/SMAD4/OSR1/ADAMTS16/KLHL3/WNT4/KIF26B/SHH/DCHS1/GREM1/GDNF/NPNT/IRX1/IRX2/SIX2/ASXL1/BCL2/BASP1/IRX3/CTNNBIP1/NOG/PRKX/TACSTD2/WT1/PBX1/PTCH1/GCNT1/WNT7B/LRRK2/HES5/LGR4/FMN1/FOXD1/HOXB7/LHX1/HNF1B	74
BP	GO:0001649	osteoblast differentiation	170/11782	223/18862	7.34e-06	0.000107	6.58e-05	MRC2/LTF/UFL1/IGF1/WWTR1/CYP24A1/HGF/VCAN/TNC/HDAC7/FGFR2/CBFB/HDAC4/IFT80/ATP6AP1/PRKACA/TP63/FERMT2/GLI2/BCAP29/TP53INP2/MEF2C/REST/WNT11/ACHE/GNAS/PTHLH/CHRD/HNRNPC/BAMBI/BMP7/RASSF2/JAG1/SFRP1/CDK6/DLX5/HOXA2/GLI3/BMPR1A/SUFU/GTPBP4/WNT3/CCDC47/COL1A1/TCIRG1/FBXO5/LOX/SMAD5/ACVR1/IGFBP5/FHL2/MEF2D/ID3/SPP1/FGF23/SATB2/MSX2/TNN/CAT/ACVR2A/TWIST1/SNAI1/RUNX2/BMP4/SOX9/RRBP1/SMO/JUND/LRP3/PPARG/MYBBP1A/H3-3B/RRAS2/HSD17B4/IL6ST/SYNCRIP/DHX9/IL6/HEMGN/YAP1/SMAD6/DNAJC13/SEMA7A/BMPR1B/LEF1/FBN2/DHH/TOB1/CLTC/COL6A1/AKT1/EPHA2/SNRNP200/LIMD1/SFRP2/IGFBP3/RBMX/RSPO2/NOTCH1/VEGFC/CRIM1/BMP3/BMP6/HNRNPU/CREB3L1/SKI/ADAR/IL6R/PTH1R/PSMC2/LRP5/ALPL/WNT4/DNAI3/DDR2/H3-3A/NPPC/IHH/HAND2/SHH/UCMA/NELL1/GREM1/SMAD3/PHB/IGF2/TPM4/AXIN2/NPNT/SHOX2/PTK2/FASN/WNT10B/SMAD1/SP7/CEBPB/ZHX3/SOX11/CTNNBIP1/TMEM64/PENK/SOX2/TMEM119/ALYREF/NOG/PRKD1/IFITM1/PTCH1/WWOX/SIRT7/SEMA4D/WNT7B/NBR1/IARS1/NF1/PDLIM7/SND1/SMOC1/RORB/MIR208A/LGR4/MIR27A/CLIC1/TNF/TWIST2/BGLAP/CEBPA/CLEC5A/GDF2/CCL3	170
BP	GO:0032615	interleukin-12 production	53/11782	60/18862	7.34e-06	0.000107	6.58e-05	ISL1/PIBF1/MAST2/IRAK3/CD40/TLR8/CD40LG/MEFV/RIPK2/LILRB1/JAK3/C1QBP/NFKB1/MDK/IL23A/MAPK14/IL12B/FOXP1/SLAMF1/TNFSF4/IRF1/CCR7/IRF5/IDO1/CD36/IL10/TLR4/IRF8/ARRB2/HSPD1/TIRAP/SCIMP/LAPTM5/IL23R/SYK/NOD2/LGALS9/CLEC7A/IL16/CCL19/RELA/CMKLR1/TRAF6/TIGIT/PLCB1/MAPK11/HMGB1/CD47/AGER/HLA-G/LTB/HLA-B/TLR9	53
BP	GO:0032655	regulation of interleukin-12 production	53/11782	60/18862	7.34e-06	0.000107	6.58e-05	ISL1/PIBF1/MAST2/IRAK3/CD40/TLR8/CD40LG/MEFV/RIPK2/LILRB1/JAK3/C1QBP/NFKB1/MDK/IL23A/MAPK14/IL12B/FOXP1/SLAMF1/TNFSF4/IRF1/CCR7/IRF5/IDO1/CD36/IL10/TLR4/IRF8/ARRB2/HSPD1/TIRAP/SCIMP/LAPTM5/IL23R/SYK/NOD2/LGALS9/CLEC7A/IL16/CCL19/RELA/CMKLR1/TRAF6/TIGIT/PLCB1/MAPK11/HMGB1/CD47/AGER/HLA-G/LTB/HLA-B/TLR9	53
BP	GO:0032526	response to retinoic acid	85/11782	103/18862	7.34e-06	0.000107	6.58e-05	CYP26B1/CD38/TNC/EPHA3/WNT8A/LTK/TMEM161A/TIE1/FGFR2/SREBF1/TEAD2/WNT8B/PAX2/BRINP1/NCOA1/WNT11/HSD17B2/TESC/SNW1/PTK6/OXT/ADNP2/CTSH/WNT2/HOXA2/SETX/WNT3/SLC6A4/COL1A1/WNT5B/FZD10/PTK7/PDGFRB/WNT5A/IGFBP2/WNT6/CREB1/MYB/DUSP1/PTK2B/LRAT/PCK1/SOX9/ALDH1A2/RARA/PPARG/SERPINF1/KLF4/YAP1/RBP4/GATA6/RXRG/ABL2/OSR1/PTGES/ATM/GJA1/BMP6/BRINP3/AQP3/GJB2/DNAAF2/RET/WNT10B/ASXL1/RARG/LEP/ACER2/TRIML2/TBX1/PTCH1/NDUFA13/RXRA/WNT7B/GJB3/GDAP2/HDAC2/IGF2R/BRINP2/RORB/MICB/TRIM16/MEIOSIN/TWF2/LYN	85
BP	GO:0002718	regulation of cytokine production involved in immune response	71/11782	84/18862	7.69e-06	0.000112	6.87e-05	BTK/HFE/CD74/TNFRSF1B/FOXP3/ATG5/PRKCZ/TBX21/MAVS/IRAK3/TGFB2/SLC7A5/LILRB1/CLC/TGFB1/JAK3/GATA3/CUEDC2/CLNK/CD81/BCL6/WNT5A/IL1R1/IL18R1/CD160/TNFSF4/ARG1/NR4A3/CCR2/SASH3/IL1B/FFAR2/TRAF2/BST2/RSAD2/CD36/MAP3K7/IL6/IL10/TLR4/SEMA7A/BCL10/XCL1/CD226/IL18/CD96/ANGPT1/HK1/APOA2/SCIMP/LAPTM5/NLRP3/FZD5/F2RL1/B2M/GPRC5B/NOD2/MALT1/CLEC7A/DHX36/TRAF6/FFAR3/LILRB4/IFNA2/KIR2DL4/RAET1G/HLA-E/HLA-G/HLA-F/TNF/TRIL	71
BP	GO:0071692	protein localization to extracellular region	274/11782	375/18862	7.7e-06	0.000112	6.87e-05	CFTR/CYP51A1/BAD/M6PR/ICA1/CD38/ABCC8/RHBDF1/CACNA2D2/BAIAP3/NADK/TFAP2B/GIPR/SYT7/NR1H4/ALOX5/ISL1/IGF1/NR1H3/EIPR1/CASR/LTBP1/PTPRN/CBLN4/TM7SF3/CYB5R4/ACSL4/DRD4/SEL1L/SREBF1/LLGL2/TACR2/SRI/RAPGEF3/RFX3/AACS/C1QTNF3/REST/RAB10/ACHE/DNM1L/SLC8B1/ERP29/RAB11FIP3/EXOC1/RAPGEF4/CD200/EZR/TGFB2/TREM2/ITPR3/JAK2/PCSK5/PICK1/CHGA/HIF1A/PCK2/HNF4A/MYOM1/CDK16/SYTL4/CBLN1/TANGO6/NAGPA/STX4/SFRP1/KCNN4/OLFM2/TGFB1/CD33/RAB3D/RAB3A/COMP/STX1A/GCK/PPP3CB/NMU/CPT1A/TCIRG1/ADTRP/PPARD/OPRM1/GLP1R/GPLD1/APBB3/HMGCR/IL12B/GOLPH3/IL1A/STEAP3/GCG/PLEK/STXBP3/RAP1A/WLS/P3H1/SLC2A1/KLF7/CNR1/LTBP2/GPR68/TARDBP/GHSR/ITPR2/LRP1/ACVR1C/PFKFB2/SOX4/IL1B/FOXA2/NECAB3/CANX/ADORA2A/SERGEF/RHBDF2/KCNA5/NR1H2/ANO1/RAF1/SNAP25/MYH10/ARNTL/RSAD2/MTNR1B/CLOCK/ANXA1/RAB11FIP5/RAC1/IL6/BLK/IL1RN/DNAJC1/TLR4/CCN3/UQCC2/PREB/RBP4/HADH/PPP3CA/FBN2/PDX1/NPFF/RAB15/ADCYAP1/CACNA1A/PFKL/SIRT3/CAPN10/RCN3/CELA2A/MPC2/ENSA/ARF1/STXBP5L/PAM/EGFR/CRH/CAMK2G/ANKRD1/TCF7L2/DRD2/MIA2/VEGFC/ITPR1/CACNA1C/FRMD4A/ADAM8/GJA1/RAB3C/BMP6/PRKCA/PTPRN2/SLC16A1/MCU/TIAM1/RAB11FIP1/GHRL/CACNA1D/KCNB1/COPG2/NBL1/DMTN/ATP13A2/ABCG1/LRP5/NEUROD1/VSNL1/INHBB/NKX6-1/SLC9B2/MON1A/ARFIP1/F2RL1/CARTPT/STXBP5/SLC30A8/ABCA1/CCDC186/KCNC2/RAB8B/FBN1/STXBP4/APBB1/TVP23A/RAB8A/MIDN/IL12A/CPLX1/IRS1/IL13/RAB3B/NLGN2/MYRIP/TMED10/SYT9/KCNS3/KIF5B/GPR27/TRH/PRKCE/JAGN1/FGB/TVP23B/C2CD2L/ADCY5/SNCG/NRROS/BRSK2/TMEM167A/LEP/SMAD2/UCP2/RIMS2/SVBP/KCNG2/DAND5/RPH3AL/F2R/IDH2/MAFA/HCAR2/TANGO2/BMP8A/FAM3B/ADRA2C/C1QTNF12/EFNA5/PLA2G6/RFX6/RAB11B/PRKN/IRS2/PCLO/KCNJ11/BLOC1S3/PPIA/MYO18A/DPP4/CD2AP/CACNA1E/FAM3D/UNC13B/SUCNR1/SELENOT/MIR199B/ARL2/TNF/CTAGE9/ARFGAP3/ZBED6/CTAGE15/CCL5/DOC2B/HNF1B	274
BP	GO:1902905	positive regulation of supramolecular fiber organization	156/11782	203/18862	7.77e-06	0.000113	6.91e-05	TAC1/CX3CL1/BAIAP2L1/CCL26/SCIN/TENM1/WAS/SPAST/NCKAP1/LIMCH1/CTNNA2/RHOA/NAV3/PFN2/CDC42/NCK2/WDR1/FERMT2/CLASP1/ARHGEF10L/DLG1/ACTN2/RAPGEF3/CARMIL1/PSEN1/CTTN/WNT11/NOX4/PXN/ICAM1/ABL1/NRP1/PPM1F/PICK1/NIN/HCK/RGCC/CORO1A/PYCARD/SFRP1/STMN2/ARHGEF10/CCL24/LIMK1/TGFBR1/TESK1/CSF3/TRPV4/ARPC3/SEMA5A/ACTR3/CCDC88A/PLEK/PROX1/ITGB1BP1/CLU/SORBS3/PTK2B/NCKAP1L/VASP/ID1/CCR7/VIL1/AKAP9/CDC42EP1/BAIAP2L2/SNX9/ARPC1B/GMFG/CLIP1/HIP1R/MAP1B/WASF3/SWAP70/PSRC1/SPIRE1/ROCK2/FHOD1/RAC1/BIN1/CDK5RAP2/ARPC5L/CCL21/FCHSD2/NUMA1/ACTR2/ABI2/RB1/GPR65/MYLK3/KATNB1/APP/ARF1/ANKRD53/IQGAP2/EPHA1/GSN/PAK1/RPS3/FER/JMY/BAG4/NCK1/WASF2/CARMIL2/ALOX15/WNT4/DNAI3/CDC42EP3/BMP10/LMOD1/ARPC2/ARFIP1/F2RL1/RICTOR/WASHC5/CFL2/TSC1/SYNPO2L/SMAD3/CDC42EP5/MECP2/PRKCE/SYNPO/SYNPO2/EFEMP2/CORO1B/PPM1E/CKAP5/BAIAP2/CDK5R1/GRB2/CDC42EP4/FES/DRG1/NF2/MAPT/EVL/CD47/FLNA/GMFB/OCLN/MYO1C/FCHSD1/LPAR1/TOGARAM1/ARHGEF15/HSPA1B/HSPA1A/TRIM27/DCTN1/SPIRE2/ARL2/ARPC1A/FMN1/CYFIP1	156
BP	GO:0061337	cardiac conduction	118/11782	149/18862	7.83e-06	0.000113	6.94e-05	CACNG3/CACNA1G/CACNA2D2/EHD3/ISL1/ATP1A2/DSG2/KCNQ1/KCNH2/PKP2/ATP2B4/CACNB1/ATP2B3/MEF2A/ABCC9/ATP1B3/ATP2B1/PRKACA/ATP2A3/SRI/CACNG5/KCNN2/CACNA1S/NOS1/FXYD3/SLC9A1/ITPR3/DSP/SLC8A3/KCND1/DMPK/ATP1A3/CACNG7/SCN1B/CAV1/CACNG1/YWHAE/TBX18/PDE4D/NUP155/SLC4A3/KCNIP3/SLC8A2/CASQ2/KCNIP2/KCNJ5/ITPR2/KCNJ2/AKAP9/ATP1B2/KCNA5/HRC/ATP1A4/KCNK1/BIN1/FXYD2/CACNG8/ATP1B1/CALM2/TRPC1/CORIN/CAMK2D/ANK2/SCN2B/ITPR1/CACNA2D4/CACNA1C/KCNE4/GJA1/CACNA2D1/CXADR/ATP2B2/CACNA1D/CACNA2D3/RNF207/NPR2/SPTBN4/KCNJ3/NPPC/ATP1A1/CACNB2/CACNG2/STIM1/CACNB3/KCNJ4/AHCYL1/NPR1/KCNK3/KCND3/JUP/KCNH6/ATP2A2/NPPA/KCNE3/SCN4B/KCNE1/KCNIP1/KCNJ14/CACNB4/GJC1/SLC8A1/NKX2-5/CTNNA3/SCN5A/KCNJ12/KCND2/KCNIP4/KCNJ11/RYR1/ATP2A1/FLNA/ASPH/RYR2/CALM1/MIR208A/FXYD7/GJA5/FXYD1	118
BP	GO:0060348	bone development	149/11782	193/18862	7.85e-06	0.000113	6.94e-05	CYP26B1/TYROBP/LTF/IGF1/FOXN3/FOXC1/FGFR2/RHOA/FGFR3/IFT80/LRP6/ATP6AP1/RARB/MEF2C/PTPRC/SNX10/GNAS/THPO/GLG1/TMEM38B/TRIP11/PLS3/SMPD3/XYLT1/BPNT2/LILRB1/MEGF8/COMP/DLX5/SFRP4/GLI3/ENG/FGF8/KAT2A/COL1A1/FBXW7/NSD2/TRPV4/SH2B3/PTPN6/RAB23/PEX7/LOX/SMAD5/CDX1/BBX/FOXP1/ITGB6/PAPPA2/MEF2D/P3H1/GPR68/MSX2/TEK/SLC10A7/TNFSF11/TWIST1/WNT1/BMP4/SOX9/MED1/PAX1/LRRC17/CHSY1/NOTCH2/TFAP2A/SULF1/IFT172/NAB1/BMPR1B/COL2A1/DYM/MEIS1/SFRP2/PDGFC/SRD5A1/MCPH1/CSGALNACT1/MIGA2/PIP4K2A/EXT2/FLI1/GJA1/BMP6/LRRK1/MMP16/FGF18/GHRL/KIT/SLC38A10/SKI/WASF2/NPR2/ZNF385A/LRP5/TAL1/DHRS3/MATN1/ALPL/MSX1/NPPC/IHH/TGFBR2/SLC9B2/PLXNB1/PITX2/OSR2/INPPL1/FBN1/DCHS1/PPIB/GREM1/VKORC1/RPL13/LTBP3/AXIN2/SHOX2/TAPT1/SMAD1/AKAP13/ASXL1/PTGER4/RARG/PHOSPHO1/LEP/RFLNA/CTC1/ZFPM1/NEUROG1/EXT1/TSKU/ANXA2/HOXB4/SPNS2/TMEM119/RFLNB/SEMA4D/RYR1/SULF2/COL27A1/ANXA6/SIGLEC15/SRC/COL13A1/RIPPLY2/SP5/MPIG6B/BGLAP/TIFAB	149
BP	GO:0060411	cardiac septum morphogenesis	56/11782	64/18862	7.85e-06	0.000113	6.94e-05	ISL1/FGFR2/TGFBR3/SEMA3C/RARB/LRP2/WNT11/TBX5/TGFB2/NRP1/BMP7/JAG1/TGFBR1/ENG/BMPR1A/FGF8/NSD2/HAND1/WNT5A/HES1/ACVR1/PROX1/NRP2/TBX2/SOX4/BMP4/SMO/NOTCH2/TBX3/HEY2/GATA4/SMAD6/GATA6/SMAD4/SLIT2/NOTCH1/SAV1/DHRS3/TGFBR2/HEYL/TBX20/HEY1/RBPJ/ROBO1/ZFPM2/CHD7/SOX11/ZFPM1/FZD2/NKX2-5/NOG/TBX1/SLIT3/ROBO2/PARVA/MIR17HG	56
BP	GO:0043524	negative regulation of neuron apoptotic process	108/11782	135/18862	8e-06	0.000115	7.05e-05	CRLF1/CX3CL1/TFAP2B/TFAP2D/FYN/ISL1/GCLM/GRN/HIPK2/ERBB3/SNCB/FGF20/PSEN1/MEF2C/KDM2B/TYRO3/MSH2/JAK2/LGMN/SIX4/HIF1A/NFATC4/DNAJC5/CORO1A/TOX3/PTPRZ1/UNC5B/FGF8/WFS1/PPARGC1A/MDK/AMBRA1/SOD2/CPEB4/GBE1/KIF14/SET/PTK2B/PIK3CA/CNTFR/LRP1/BARHL1/PRKCG/SIX1/PIN1/ADORA2A/SNX6/PPT1/KRAS/NGF/MTNR1B/FAIM2/IL10/STXBP1/ARRB1/MAP3K12/PDPK1/ARRB2/DLX1/RASA1/GABRB2/NONO/STAR/NTRK2/ADAM8/POU4F1/NR4A2/RETREG1/ANGPT1/PINK1/DRAXIN/EN1/PRKCI/TERT/GRIK2/EN2/OXR1/CX3CR1/GDNF/MECP2/UBE2V2/BCL2/FOXB1/CEBPB/NDNF/NMNAT1/LIG4/HRAS/CLCF1/BDNF/GBA/F2R/NRBP2/PRKN/NTF3/GABRA5/CLN3/XRCC2/SLC30A10/SYNGAP1/C5AR1/NTRK1/BHLHB9/MIR181C/MIR15B/NTF4/CNTF/NEFL	108
BP	GO:0042692	muscle cell differentiation	265/11782	362/18862	8.49e-06	0.000122	7.47e-05	CYP26B1/CFLAR/SPAG9/CD9/ISL1/IGF1/PLEKHO1/EHD2/PIAS1/BARX2/CTNNA1/HDAC9/PTCD2/ATG5/PRDM6/WNT8A/CDON/CTNNA2/FGFR2/HDAC4/MEF2A/RORA/FGF10/CDC42/WDR1/TCF3/SPEG/NFATC3/RARB/IL4R/ACTN2/NEBL/MEF2C/SMARCD3/TBX5/NOS1/SLC9A1/CAPN3/ABL1/CBY1/XBP1/PDGFB/MYH9/SIX4/YY1/NFATC4/NFATC2/KLF5/FGF9/FOXF1/MYEF2/DMPK/OLFM2/PLD3/TGFB1/COMP/HAMP/CAV2/EZH2/ENG/DKK1/KAT2A/IFT20/EHD1/CD81/SOX6/MYF6/MYF5/WNT5B/RIPOR2/MAPK14/SOD2/RBM24/BVES/QKI/TBX18/LOX/IL4/PDGFRB/HES1/ACVR1/TANC1/IGFBP5/SMYD1/FHL2/ID2/SDC1/BCL9/RGS4/PROX1/TNNT2/EPC1/ADRA1A/TBX2/POPDC2/LDB3/NLN/OBSL1/EREG/WNT1/EFNB2/BMP4/SOX9/SIX1/PIN1/WFIKKN1/FLNC/SMO/TMOD2/MYOD1/CSRP3/CDH15/TNNT3/DNMT1/SYNE1/NFATC1/TMEM204/POPDC3/ANKRD17/H3-3B/KDM6B/RBM38/MYH11/MYO18B/KRAS/CCNB1/SORT1/PTGFRN/PDGFRA/TBX3/ADGRB3/HEY2/DYSF/EDNRB/ALPK3/GATA4/BIN1/CDK9/NIBAN2/TMOD1/CCN3/FLOT1/MYOF/TMOD3/PPP3CA/RB1/BNIP2/MYLK3/AFG3L2/GATA6/ARRB2/SMAD4/SIK1/AKT1/SYPL2/CD53/ACTA1/BOC/ANK2/MEGF10/BIN3/NOTCH1/ANKRD1/ADAM12/ADM/PAK1/PDCD4/AKAP6/HNRNPU/PGM5/OBSCN/SORBS2/CXADR/JAM2/NRG1/KIT/SKI/CSRP1/ACTC1/G6PD/PLPP7/MAML1/SCGB3A1/SELENON/WNT4/CAPN2/H3-3A/SGCB/PDLIM5/MSX1/TMOD4/BMP10/LMOD1/TCF23/PI16/HEY1/SHH/MYORG/CFL2/TSC1/AVPR1A/SYNPO2L/MESP1/RBPMS2/GREM1/FBXO22/IGF2/CTNNB1/RBPJ/SEMA4C/SHOX2/MECP2/CXCL10/WNT10B/CHRNB1/KRT8/CDH2/AKAP13/KRT19/BCL2/EFEMP2/WFIKKN2/TCAP/ATP2A2/BDNF/MAMSTR/FLII/MYOZ1/CALR/LBX2/NKX2-6/ADGRB1/SLC8A1/NKX2-5/NEB/TMEM119/SETD3/TBX1/FOXO4/WT1/SGCZ/MAPK11/SMYD3/STAC3/MRTFB/PPARA/P2RX2/DNER/MAPK12/RYR1/CACNA1H/MRTFA/DDX39B/ALPK2/DMD/MIR208A/MIR199B/MIR15B/MIR125B1/CHUK/ERVFRD-1/FER1L5/ZBED6/MYMX/MIR145	265
BP	GO:0006813	potassium ion transport	176/11782	232/18862	8.61e-06	0.000123	7.56e-05	ABCC8/ATP1A2/FHL1/KCNG1/NEDD4L/KCNQ1/KCNH2/WNK1/SLC9A7/SLC9A3/KCNAB2/ABCC9/ATP1B3/NEDD4/SLC12A3/TMEM38A/NSF/SLC24A1/KCNQ2/ATP12A/DLG1/ACTN2/SLC1A3/DNM2/KCNN2/KCNK2/NOS1/FXYD3/SLC9A1/TMEM38B/TREM2/HCN2/KCNK10/KCND1/NALCN/HTR2A/KCNN4/KCNA7/ATP1A3/KCNN1/HPN/CAV1/PKD2L1/YWHAE/KCNA1/SLC12A7/KCNIP3/KCNC4/KCNQ4/RGS4/CASQ2/PKD2/VPS4B/KCNIP2/KCNJ5/PTK2B/KCNJ8/KCNJ2/KCNS1/SLC12A5/KCNK17/WNK4/TMEM175/AKAP9/ATP1B2/KCNA5/DPP6/SNAP25/ATP1A4/MTNR1B/CD63/KCNH3/KCNMB4/SLC9A5/KCNK1/CAB39/BIN1/FXYD2/SLC24A4/SLC12A6/ADCYAP1/KCNA10/ATP1B1/KCNN3/HCN3/ANK2/KCNMB1/SLC12A9/DRD2/ITGB1/KCNA6/ANK3/AKAP6/KCNJ1/KCNE4/KCNK13/KCNJ16/SLC24A2/KCNMA1/KCNS2/CACNA1D/KCNJ6/KCNJ15/RNF207/KCNB1/LRRC38/KCNT2/SLC9C2/KCNJ3/ATP1A1/ADORA1/CCDC51/HCN1/WNK2/TSC1/KCNC2/NETO1/KCNJ4/KCNV2/KCNG4/KCNAB1/P2RY12/KCNK9/KCNAB3/KCNS3/KIF5B/KCNMB3/NETO2/KCNK3/KCND3/PTEN/OXSR1/KCNH6/NPPA/DPP10/KCNE3/ALG10B/ANO6/KCNA3/KCNA2/KCNJ10/KCNG2/KCNE1/AMIGO1/SLC9A9/KCNIP1/KCNA4/KCNJ14/KCNK4/LRRC55/KCNH8/KCNQ3/KCNJ12/KCNK12/KCND2/KCNH7/DRD1/SLC24A3/KCNQ5/KCNIP4/CHP1/KCNJ11/WNK3/FLNA/ABCB8/KCNMB2/SLC9A8/WWP2/STK39/NOS1AP/KCNU1/VAMP2/SLC12A8/GJA5/FXYD1/MIR212	176
BP	GO:0003180	aortic valve morphogenesis	30/11782	31/18862	8.95e-06	0.000128	7.83e-05	ELN/TIE1/ROCK1/JAG1/TGFB1/GATA3/TWIST1/SNAI1/BMP4/SOX9/DLL4/GATA5/NFATC1/ROCK2/HEY2/GATA4/SMAD6/EMILIN1/RB1/SLIT2/NOTCH1/HEYL/TBX20/NOS3/EFNA1/ROBO1/NPPA/NKX2-5/SLIT3/ROBO2	30
BP	GO:0048566	embryonic digestive tract development	30/11782	31/18862	8.95e-06	0.000128	7.83e-05	FGFR2/SCT/FGF10/GLI2/RARB/TGFB2/PCSK5/FOXF1/SALL1/RARRES2/GLI3/ID2/TCF21/OVOL2/ALDH1A2/PDGFRA/HLX/FOXF2/STRA6/IHH/NIPBL/SHH/RBPMS2/SHOX2/CXCL8/SIX2/SOX11/ADA/VPS52/TNF	30
BP	GO:0106027	neuron projection organization	76/11782	91/18862	9.31e-06	0.000132	8.11e-05	ITGA3/ARHGAP44/FYN/CAMK2B/NGEF/VPS35/CDC42/PAK3/PSEN1/GSK3B/CTTN/MTMR2/DNM1L/LZTS3/HDAC6/PICK1/LGMN/ZMYND8/EEF2K/ATP1A3/ABHD17B/CAPRIN2/CUX2/DBN1/UBE3A/TANC1/EPHA4/PLS1/KIF1A/DLG4/EPHB2/CAPRIN1/DOCK10/DBNL/ITPKA/ADAM10/ACTR2/ZNF365/ABI2/IGF1R/APP/ARF1/EPHB1/TIAM1/LRP8/PPP1R9A/KALRN/DIP2A/SHANK1/SHANK2/PDLIM5/MAP1A/EFNA1/NLGN1/CTNND2/ZNF804A/TANC2/PTEN/PRNP/CFL1/ABCD2/DHX36/CHRNA7/CDK5R1/EPHB3/LRRK2/RELN/SIPA1L1/DNM3/OPA1/BHLHB9/DCTN1/MIR30B/SHANK3/GRIN2B/SRCIN1	76
BP	GO:0051283	negative regulation of sequestering of calcium ion	92/11782	113/18862	9.56e-06	0.000136	8.32e-05	IBTK/CX3CL1/ATP1A2/MCOLN3/ATG5/PRKACA/TMEM38A/SRI/PTPRC/CHERP/FKBP1A/SLC8B1/NOS1/MCOLN1/JPH4/CAPN3/TMEM38B/ITPR3/ABL1/NTSR1/HTR2A/CORO1A/CEMIP/TRPA1/PTPN6/PDE4D/CASQ2/PKD2/PTK2B/ITPR2/PLCG1/CCR7/F2RL3/HRC/DIAPH1/APLNR/LACRT/HTR2B/CCL21/FGF2/NOL3/PDPK1/TRPM2/XCL1/CALM2/TRPC1/SNCA/CAMK2D/ANK2/HTR2C/GSTO1/DRD2/JPH2/ITPR1/CACNA1C/AKAP6/MCOLN2/THY1/JPH3/UBASH3B/CLIC2/CCR5/TPCN2/SELENON/LETM1/IL13/CXCL10/CXCL11/PRKCE/CHD7/P2RY6/CCL19/HAP1/CD19/F2R/LCK/SLC8A1/DRD1/RASA3/TPCN1/RYR1/TRPV1/ANXA6/HTT/PLCG2/RYR2/CALM1/DMD/LIME1/GSTM2/LYN/CCL3	92
BP	GO:0003015	heart process	215/11782	289/18862	9.9e-06	0.00014	8.59e-05	CACNG3/TAC1/CACNA1G/CACNA2D2/FYN/EHD3/ISL1/WWTR1/ATP1A2/MAP2K3/ADRB1/DSG2/CELF2/NEDD4L/KCNQ1/KCNH2/PKP2/ATG5/ATP2B4/CACNB1/ATP2B3/HDAC4/MEF2A/ABCC9/ATP1B3/CDC42/ATP2B1/PRKACA/SREBF1/TMEM38A/ATP2A3/SRI/SEMA3A/CACNG5/DLG1/KCNN2/CACNA1S/NOX4/GNAO1/DNM1L/NOS1/FXYD3/SLC9A1/TGFB2/TMEM38B/ITPR3/DSP/JAK2/CHGA/SLC8A3/MYLK2/SNTA1/OXT/KCND1/TAFAZZIN/PPP1R13L/DMPK/ATP1A3/CACNG7/SCN1B/PIK3CG/CAV1/GLRX3/CACNG1/YWHAE/NMU/CALCA/BVES/TBX18/HBEGF/PDE4D/NUP155/SMAD5/FGF12/GNAI2/TNNC1/SLC4A3/KCNIP3/ASB3/EPAS1/RGS4/SLC8A2/TNNT2/CASQ2/KCNIP2/KCNJ5/ADRA1A/TBX2/KCNJ8/POPDC2/PIK3CA/TMIGD3/CXCR4/ITPR2/KCNJ2/THRA/AKAP9/CSRP3/ATP1B2/FGF13/KCNA5/HRC/TNNI2/GCH1/ATP1A4/MYBPC3/P2RX4/HEY2/KCNK1/GATA4/BIN1/YAP1/FXYD2/FOXN4/NPFF/CACNG8/ATP1B1/CALM2/SCN1A/TRPC1/CORIN/CAMK2D/ANK2/GSN/GSTO1/ADM/DRD2/SCN2B/ITPR1/CACNA2D4/CACNA1C/THRB/EXT2/KCNE4/GPD1L/GJA1/CACNA2D1/CXADR/CLIC2/ATP2B2/CACNA1D/CACNA2D3/RNF207/ACTC1/ACE/NPR2/SPTBN4/MYL3/KCNJ3/BMP10/NPPC/ATP1A1/ADORA1/ZC3H12A/CACNB2/AVPR1A/CACNG2/STIM1/CACNB3/KCNJ4/AHCYL1/NPR1/TACR3/AKAP13/KCNK3/KCND3/APLN/ADRA1D/GRK2/VEGFB/JUP/KCNH6/TCAP/ATP2A2/NPPA/KCNE3/SCN4B/KCNG2/TH/KCNE1/CHRM2/KCNIP1/EXT1/KCNJ14/CACNB4/GJC1/SLC8A1/NKX2-5/CTNNA3/SCN5A/KCNJ12/KCND2/PDE4B/RNLS/SGCZ/KCNIP4/KCNJ11/RYR1/ATP2A1/CACNA1H/ADA/FLNA/SRC/MYL4/ASPH/RYR2/CALM1/NOS1AP/DMD/MIR208A/GSTM2/FXYD7/APELA/GJA5/FXYD1	215
BP	GO:0150104	transport across blood-brain barrier	73/11782	87/18862	9.92e-06	0.00014	8.59e-05	SLC7A2/SLC38A5/ATP1A2/SLC4A8/ATP2B4/SLC2A3/ABCC9/SLC44A1/TFRC/ATP2A3/SLC1A3/SLC4A4/LRP2/ABCB1/SLC7A8/SLC5A1/ABCC1/SLC7A5/SLC1A5/SLC5A5/ABCA2/ABCC3/SLC1A2/SLC38A1/SLC22A2/SLC29A1/ABCC5/SLC4A3/SLC1A4/LEPR/SLC2A1/SLC8A2/SLC16A7/ABCG2/KCNJ8/LRP1/ATP8A1/ABCC4/ATP1B2/LRP3/SLC6A6/ATP1A4/SLC38A2/CD36/SLCO2B1/SLC28A2/SLC5A6/SLC7A1/SLC22A3/SLC22A8/SLC2A13/SLC16A12/SLC16A1/SLC6A1/SLC13A3/SLC15A2/SLC29A4/FABP5/SLC7A3/AVPR1A/MFSD2A/SLC19A1/SLC22A1/SLCO3A1/SLC2A4/SLC24A3/SLC38A3/SLC6A9/SLC6A17/SLC22A5/SLC2A10/AVPR1B/AGER	73
BP	GO:0043491	protein kinase B signaling	204/11782	273/18862	1.01e-05	0.000143	8.73e-05	CALCR/CX3CL1/FYN/IGF1/HGF/PHLPP2/KITLG/PIK3CB/F7/ERBB3/FGFR2/HYAL2/FGFR3/SIRT2/PPP2R5B/FGF10/FERMT2/MYDGF/DLG1/PAX2/FGFR1/PPP2R5C/FGF20/HSP90AA1/LRP2/PHLPP1/CASS4/THPO/OSBPL8/ESR1/TYRO3/OSM/RASD2/PDGFB/CD40/FGF9/SMPD3/TSC2/MAZ/STK3/TGFB1/PIK3R2/PIK3CG/TGFBR1/ENG/RAPGEF1/SETX/GATA3/PLEKHA1/FGF8/CRYBA1/CSF3/C1QBP/AREG/GAB1/SH2B3/IL26/GCNT2/ADTRP/SEMA5A/HBEGF/LOX/PDGFRB/CD86/RTN4/IGFBP5/PIK3R3/F3/FGF23/ITGB1BP1/SFRP5/TEK/TNFSF11/CD80/PIK3CA/EREG/SOX9/IL1B/F10/CCR7/HIP1/KDR/RAC2/H19/LIN28A/INPP5K/CHI3L1/PIK3C2B/KL/PDGFRA/P2RX4/SPRY2/RAC1/GATA4/TXN/KLF4/CCL21/FGF5/FGF2/EGF/FGF7/IGF1R/NTRK3/ARRB2/PIK3R5/VAV1/AKT1/RCN3/EPHA2/PIK3R1/TPBG/EGFR/MFHAS1/MTDH/NTRK2/TCF7L2/PTPRJ/SESN3/DRD2/ITGB1/IL18/AKR1C2/ADAM8/BANK1/MERTK/ANGPT1/FLCN/PIK3AP1/FGF18/BAG4/NRG1/KIT/XDH/NRG2/FGF17/PINK1/FGFR4/FGF19/TGFA/TRAT1/ICOS/MST1R/GRM2/RICTOR/MYORG/RET/NKX3-1/PHB/IGF2/CX3CR1/IRS1/P2RY12/PTK2/NRG4/OTUD3/MTM1/PIK3CD/PTEN/CCL19/HPSE/DAG1/C1QTNF1/PHLDA3/LEP/BTC/RPS6KB2/RHOG/CD19/GRB2/CD28/ERBB4/HCLS1/TSPYL5/RNF41/EPGN/LCK/TNFAIP8L3/C1QTNF12/CIB1/ZFP36L1/IRS2/PPARA/MAGI2/PEAR1/SRC/PDGFA/NTRK1/INPP5F/MIR375/MIRLET7F1/MIR342/RACK1/HLA-G/MIR34C/MIR34B/CPNE1/TNF/PDCD6/MC1R/CCL5/TPTE/MIR145/CCL3/MIR143	204
BP	GO:1905477	positive regulation of protein localization to membrane	102/11782	127/18862	1.03e-05	0.000144	8.85e-05	BAD/ITGA3/AP2B1/FYN/BID/PRKCH/EPHA3/ATP2B4/CASP8/TP63/DLG1/TP73/SSH1/PPP1R13B/EZR/SORBS1/TREM2/ZDHHC8/MIEF1/NECAB2/STX4/RAB11A/CEMIP/ZDHHC2/PDCD5/AKT2/CLIP3/PTN/AGR2/MAPK8/PPP1R9B/YWHAE/CD81/C2CD5/TFDP2/SPTBN1/MESD/ITGB1BP1/PLS1/LRP1/ACSL3/VIL1/YWHAH/ARHGEF16/LGALS3/EPHB2/YWHAQ/LRP4/PDPK1/STAC2/AKT1/EPHA2/TP53BP2/STAC/NKD2/PIK3R1/EGFR/STOM/PAK1/ITGB1/ANK3/ZDHHC5/KCNB1/ITGB2/SQSTM1/CNST/PRKCI/YWHAZ/CACNG2/STX3/YWHAB/CACNB3/MTCL1/MFF/PTPN9/ITGAM/YWHAG/KIF5B/PRKCE/BCL2/PRNP/HRAS/DPP10/CDK5R1/RHOG/AKAP5/CIB1/PRKN/STAC3/SLC51B/CHP1/KCNJ11/CLN3/WNK3/MYO1C/TFDP1/TCAF1/RACK1/FIS1/PPP3R1/TNF/MIR223	102
BP	GO:0009306	protein secretion	268/11782	367/18862	1.04e-05	0.000146	8.93e-05	CFTR/CYP51A1/BAD/M6PR/ICA1/CD38/ABCC8/RHBDF1/CACNA2D2/BAIAP3/NADK/TFAP2B/GIPR/SYT7/NR1H4/ALOX5/ISL1/IGF1/NR1H3/EIPR1/CASR/PTPRN/CBLN4/TM7SF3/CYB5R4/ACSL4/DRD4/SEL1L/SREBF1/LLGL2/TACR2/SRI/RAPGEF3/RFX3/AACS/C1QTNF3/REST/RAB10/ACHE/DNM1L/SLC8B1/ERP29/RAB11FIP3/EXOC1/RAPGEF4/CD200/EZR/TGFB2/TREM2/ITPR3/JAK2/PCSK5/PICK1/CHGA/HIF1A/PCK2/HNF4A/MYOM1/CDK16/SYTL4/CBLN1/TANGO6/NAGPA/STX4/SFRP1/KCNN4/OLFM2/TGFB1/CD33/RAB3D/RAB3A/COMP/STX1A/GCK/PPP3CB/NMU/CPT1A/TCIRG1/ADTRP/PPARD/OPRM1/GLP1R/GPLD1/APBB3/HMGCR/IL12B/GOLPH3/IL1A/STEAP3/GCG/PLEK/STXBP3/RAP1A/WLS/P3H1/SLC2A1/KLF7/CNR1/LTBP2/GPR68/TARDBP/GHSR/ITPR2/LRP1/ACVR1C/PFKFB2/SOX4/IL1B/FOXA2/NECAB3/CANX/ADORA2A/SERGEF/RHBDF2/KCNA5/NR1H2/ANO1/RAF1/SNAP25/MYH10/ARNTL/RSAD2/MTNR1B/CLOCK/ANXA1/RAB11FIP5/RAC1/IL6/BLK/IL1RN/DNAJC1/TLR4/CCN3/UQCC2/PREB/RBP4/HADH/PPP3CA/PDX1/NPFF/RAB15/ADCYAP1/CACNA1A/PFKL/SIRT3/CAPN10/RCN3/CELA2A/MPC2/ENSA/ARF1/STXBP5L/PAM/EGFR/CRH/CAMK2G/ANKRD1/TCF7L2/DRD2/MIA2/VEGFC/ITPR1/CACNA1C/FRMD4A/ADAM8/GJA1/RAB3C/BMP6/PRKCA/PTPRN2/SLC16A1/MCU/TIAM1/RAB11FIP1/GHRL/CACNA1D/KCNB1/COPG2/DMTN/ATP13A2/ABCG1/LRP5/NEUROD1/VSNL1/INHBB/NKX6-1/SLC9B2/MON1A/ARFIP1/F2RL1/CARTPT/STXBP5/SLC30A8/ABCA1/CCDC186/KCNC2/RAB8B/STXBP4/APBB1/TVP23A/RAB8A/MIDN/IL12A/CPLX1/IRS1/IL13/RAB3B/NLGN2/MYRIP/TMED10/SYT9/KCNS3/KIF5B/GPR27/TRH/PRKCE/JAGN1/FGB/TVP23B/C2CD2L/ADCY5/SNCG/BRSK2/TMEM167A/LEP/SMAD2/UCP2/RIMS2/SVBP/KCNG2/RPH3AL/F2R/IDH2/MAFA/HCAR2/TANGO2/BMP8A/FAM3B/ADRA2C/C1QTNF12/EFNA5/PLA2G6/RFX6/RAB11B/PRKN/IRS2/PCLO/KCNJ11/BLOC1S3/PPIA/MYO18A/DPP4/CD2AP/CACNA1E/FAM3D/UNC13B/SUCNR1/SELENOT/MIR199B/ARL2/TNF/CTAGE9/ARFGAP3/ZBED6/CTAGE15/CCL5/DOC2B/HNF1B	268
BP	GO:0043030	regulation of macrophage activation	52/11782	59/18862	1.04e-05	0.000146	8.96e-05	CX3CL1/CD74/NR1H3/GRN/STAP1/KARS1/ADGRF5/RORA/IL4R/GPR137B/CST7/PTPRC/CD200/TREM2/BPI/HAMP/CTSC/IL4/WNT5A/IL1RL1/PLA2G4A/MMP8/LBP/LDLR/HAVCR2/IL6/IL10/TLR4/IL33/HSPD1/TTBK1/MFHAS1/ATM/VSIG4/ZC3H12A/IL31RA/LRFN5/TNIP2/IL13/TLR6/SPHK1/LRRK2/MYO18A/SHPK/PJA2/MIR128-1/MIR130A/MIF/CEBPA/MIR145/CCL3/MIR142	52
BP	GO:0060996	dendritic spine development	81/11782	98/18862	1.07e-05	0.000149	9.15e-05	ARHGAP44/CDKL5/UBA6/FSTL4/CAMK2B/NGEF/ACSL4/CAMK2A/CDC42/NCK2/PAK3/PSEN1/MEF2C/DNM1L/LZTS3/HDAC6/ZMYND8/FMR1/EEF2K/PTPRS/CPEB3/NEURL1/EIF4G2/CAPRIN2/CUX2/DBN1/UBE3A/EPHA4/SLC12A5/KIF1A/PAK4/DLG4/EPHB2/CAPRIN1/DOCK10/DBNL/ITPKA/ADAM10/ACTR2/ZNF365/ABI2/ARF1/IQSEC1/SDK1/DLG5/ASAP1/C21orf91/EPHB1/TIAM1/LRP8/PPP1R9A/KALRN/DIP2A/SHANK1/SHANK2/DISC1/PDLIM5/ARF4/EFNA1/NLGN1/CTNND2/TANC2/PTEN/CFL1/DHX36/CDK5R1/PAK2/EPHB3/LRRK2/RELN/HDAC2/SIPA1L1/DNM3/LPAR1/OPA1/BHLHB9/FOXO6/ITSN1/SHANK3/SRGAP2/SRCIN1	81
BP	GO:0060047	heart contraction	208/11782	279/18862	1.08e-05	0.0001504	9.22e-05	CACNG3/TAC1/CACNA1G/CACNA2D2/EHD3/ISL1/ATP1A2/MAP2K3/ADRB1/DSG2/CELF2/NEDD4L/KCNQ1/KCNH2/PKP2/ATG5/ATP2B4/CACNB1/ATP2B3/HDAC4/MEF2A/ABCC9/ATP1B3/CDC42/ATP2B1/PRKACA/SREBF1/TMEM38A/ATP2A3/SRI/SEMA3A/CACNG5/DLG1/KCNN2/CACNA1S/GNAO1/DNM1L/NOS1/FXYD3/SLC9A1/TGFB2/TMEM38B/ITPR3/DSP/JAK2/CHGA/SLC8A3/MYLK2/SNTA1/OXT/KCND1/TAFAZZIN/PPP1R13L/DMPK/ATP1A3/CACNG7/SCN1B/PIK3CG/CAV1/GLRX3/CACNG1/YWHAE/NMU/CALCA/BVES/TBX18/HBEGF/PDE4D/NUP155/SMAD5/FGF12/TNNC1/SLC4A3/KCNIP3/ASB3/EPAS1/RGS4/SLC8A2/TNNT2/CASQ2/KCNIP2/KCNJ5/ADRA1A/TBX2/KCNJ8/POPDC2/PIK3CA/TMIGD3/CXCR4/ITPR2/KCNJ2/THRA/AKAP9/CSRP3/ATP1B2/FGF13/KCNA5/HRC/TNNI2/GCH1/ATP1A4/MYBPC3/P2RX4/HEY2/KCNK1/GATA4/BIN1/FXYD2/FOXN4/NPFF/CACNG8/ATP1B1/CALM2/SCN1A/TRPC1/CORIN/CAMK2D/ANK2/GSN/GSTO1/ADM/DRD2/SCN2B/ITPR1/CACNA2D4/CACNA1C/THRB/EXT2/KCNE4/GPD1L/GJA1/CACNA2D1/CXADR/CLIC2/ATP2B2/CACNA1D/CACNA2D3/RNF207/ACTC1/ACE/NPR2/SPTBN4/MYL3/KCNJ3/BMP10/NPPC/ATP1A1/ADORA1/ZC3H12A/CACNB2/AVPR1A/CACNG2/STIM1/CACNB3/KCNJ4/AHCYL1/NPR1/TACR3/KCNK3/KCND3/APLN/ADRA1D/GRK2/VEGFB/JUP/KCNH6/TCAP/ATP2A2/NPPA/KCNE3/SCN4B/KCNG2/TH/KCNE1/CHRM2/KCNIP1/EXT1/KCNJ14/CACNB4/GJC1/SLC8A1/NKX2-5/CTNNA3/SCN5A/KCNJ12/KCND2/PDE4B/RNLS/SGCZ/KCNIP4/KCNJ11/RYR1/ATP2A1/CACNA1H/ADA/FLNA/MYL4/ASPH/RYR2/CALM1/NOS1AP/DMD/MIR208A/GSTM2/FXYD7/APELA/GJA5/FXYD1	208
BP	GO:1905314	semi-lunar valve development	38/11782	41/18862	1.08e-05	0.0001504	9.22e-05	TNFRSF1B/ELN/TIE1/TNFRSF1A/ROCK1/TGFB2/JAG1/TGFB1/GATA3/TWIST1/SNAI1/BMP4/SOX9/DLL4/GATA5/NFATC1/NOTCH2/ROCK2/HEY2/GATA4/SMAD6/STRA6/EMILIN1/RB1/SLIT2/NOTCH1/HEYL/TBX20/HEY1/NOS3/RBPJ/EFNA1/ROBO1/NPPA/NKX2-5/SLIT3/ROBO2/GJA5	38
BP	GO:2000310	regulation of NMDA receptor activity	34/11782	36/18862	1.08e-05	0.0001504	9.22e-05	MAPK8IP2/CAPN1/LRRC7/RASGRF1/DLG1/ACTN2/MEF2C/DLG3/RGS9/PPARGC1A/OPRM1/RASGRF2/GRIA2/PTK2B/CCR2/GRIA3/DLG4/EPHB2/APP/CRHBP/CRH/DLG2/GRIA4/GRIA1/PINK1/NLGN1/CNIH2/GRIN1/GRIN2A/RELN/SLC6A9/DAPK1/GRIN2B/NEFL	34
BP	GO:0015844	monoamine transport	67/11782	79/18862	1.09e-05	0.000152	9.29e-05	NISCH/SYT7/GPM6B/DTNBP1/SYT1/DRD4/ACTB/FGF20/NOS1/PICK1/CHGA/HRH3/CHRNA4/OXT/HTR2A/SYT17/SLC6A2/LILRB1/RAB3A/STX1A/CXCL12/P2RX1/SLC6A4/SYT10/SLC22A2/CNR1/GHSR/ADORA2A/SYT5/SYT4/SYT6/HTR1B/TOR1A/SLC6A3/SYT2/SNCA/SLC22A3/CRH/SYT8/DRD2/KCNB1/PINK1/CARTPT/SLC29A4/SYK/SLC18A2/GDNF/RAB3B/P2RY12/P2RY1/SYT9/GRK2/SYT12/SNCG/SLC22A1/KCNA2/HTR1A/OXTR/ADRA2C/DRD1/NPY2R/PRKN/FFAR3/SYT15/SYT3/ITGB3/ADRA2B	67
BP	GO:2001056	positive regulation of cysteine-type endopeptidase activity	119/11782	151/18862	1.11e-05	0.000154	9.43e-05	BAD/CASP10/CFLAR/FYN/BID/NLRP2/BAK1/CYFIP2/CASP8/NGFR/ATP2A3/GRAMD4/SENP1/REST/NLRC4/NLRP1/JAK2/BCL2L13/TBC1D10A/PPM1F/LGMN/TRADD/MEFV/PYCARD/CTSH/RIPK2/TNFRSF10A/PDCD5/CARD8/NOD1/CASP2/P2RX1/ALOX12/PERP/SLC22A2/DAP/FAM162A/IFT57/F3/CTSD/CASP8AP2/WDR35/TNFRSF10B/TNFSF10/ACVR1C/TRAF2/HIP1/EGLN3/HIP1R/PPARG/CASP9/NGF/KHDC1/CIDEB/ANP32B/MYC/RIPK1/MTCH1/ARRB1/CASP1/BCL2L10/PML/NLRP12/BCL10/S100A8/HSPD1/ARL6IP5/SNCA/TTBK1/ST18/GSN/RPS3/BCL2L11/NODAL/AIFM1/XDH/LAPTM5/NLRP3/S100A9/IFI16/AIM2/DLC1/SYK/SMAD3/NKX3-1/FADD/LGALS9/CRADD/ROBO1/USP50/SOX7/EIF2AK3/MALT1/CLEC7A/GRIN1/ACER2/PIDD1/F2R/TNFSF15/LCK/GRIN2A/FOXL2/DIABLO/HSF1/BCAP31/NDUFA13/MAPT/CCK/CARD9/HMGB1/DAPK1/MAP3K5/ASPH/RACK1/FIS1/DDX3X/TNF/PDCD6/GRIN2B	119
BP	GO:0014074	response to purine-containing compound	114/11782	144/18862	1.15e-05	0.000158	9.69e-05	CFTR/CPS1/ADSS2/KCNQ1/PTPRN/ABCC9/SREBF1/TMEM38A/RAPGEF3/CACNA1S/AACS/P2RX5/SSH1/NOX4/DNMT3B/P2RX7/EZR/TMEM38B/HCN2/SLC8A3/OXT/DHODH/EEF2K/AQP8/AQP9/SLC5A5/PIK3CG/AHR/RAPGEF1/DNTT/P2RX1/SLC6A4/ALDH3A1/COL1A1/RAPGEF2/PPARGC1A/BIRC2/HMGCS1/SPARC/XRN1/STAT1/IGFBP5/SDC1/RAP1A/CASQ2/PKD2/DUSP1/TEK/PTK2B/ITPR2/MMP19/PCK1/FOSB/RAP1B/AKAP9/ADORA2A/CDO1/ASS1/PPARG/PRKAA1/INPP5K/LDHA/P2RX4/CIB2/FDX1/CASP1/TRPC3/DUOX2/TRPM2/APP/SLC6A3/PKLR/REN/CNGA3/DGKQ/SRD5A1/CRHBP/TAF1/STAR/AKAP6/PPARGC1B/DMTN/HCN1/HSP90B1/P2RY12/PTAFR/P2RY1/WNT10B/P2RY6/PTEN/BSG/AGXT/PDE3A/RELA/P2RY2/FOSL1/THBD/PER1/KCNE1/ADIPOQ/PENK/SLC8A1/WT1/ZFP36L1/PDE2A/KCNJ11/P2RX2/RYR1/HDAC2/TRPV1/RYR2/GSTM2/SLC26A6/P2RY11	114
BP	GO:0010769	regulation of cell morphogenesis involved in differentiation	78/11782	94/18862	1.16e-05	0.00016	9.79e-05	CDKL3/CDKL5/SS18L2/CUL7/CAMK2B/CDC42/LIMS2/FERMT2/PAK3/FBLN1/CARMIL1/DNM2/RAB21/DNM1L/CASS4/UNC13D/ABL1/NRP1/TRIOBP/ARHGEF7/OLFM4/FBXO31/EEF2K/ANKRD27/KANK1/TESK1/C1QBP/MDK/CORO1C/CAPRIN2/CUX2/NEDD9/DBN1/CSPG5/EPHA4/MPL/ITGB1BP1/OBSL1/PREX1/RREB1/ACTN4/CAPRIN1/RAC1/DBNL/PARP6/ITPKA/ACTR2/DOCK5/DOCK1/PTPRD/TIAM1/LRP8/DMTN/KALRN/PDPN/ARPC2/MELTF/CRK/PTK2/RAC3/LIMS1/FGB/DHX36/FBXW8/RCC2/CALR/MYADM/TACSTD2/EFNA5/CIB1/P4HB/SPRY4/RELN/FLNA/OPA1/BHLHB9/PRKDC/CUX1	78
BP	GO:1990089	response to nerve growth factor	45/11782	50/18862	1.19e-05	0.000163	0.0001	TAC1/KIF1B/CDC5L/CORO1A/EEF2K/STMN2/PTN/RAPGEF1/KAT2A/RAPGEF2/EHD1/CBL/CALCA/ARPC3/RAB35/UBE3A/ACAP2/RAP1A/CREB1/ID1/SORT1/NGF/KIDINS220/DYNC1LI2/USP8/NTRK3/PDPK1/EIF4A3/APP/AKT1/TMEM108/NTRK2/RPL8/KCNC2/CRK/EEF2/BPTF/PTEN/BDNF/CIB1/NTF3/MAPT/MAGI2/NTRK1/NTF4	45
BP	GO:0031032	actomyosin structure organization	147/11782	191/18862	1.22e-05	0.000167	0.000102	CFLAR/TAC1/ANLN/WAS/CUL3/ARHGAP6/ELN/LIMCH1/CNN2/RHOA/ROCK1/MEF2A/PFN2/CDC42/WDR1/FERMT2/CLASP1/ARHGEF10L/ACTN2/NEBL/RAPGEF3/CARMIL1/EPB41L2/EPB41L3/ITGB5/WNT11/NOX4/ASAP3/EPB41L1/ARHGAP28/PXN/SLC9A1/CAPN3/EPB41L4B/SORBS1/ABL1/NRP1/PPM1F/MYH9/SIX4/RGCC/CORO2B/TJP1/SFRP1/ARHGEF10/ARHGEF18/LIMK1/TGFBR1/TESK1/PDLIM1/PHACTR1/PDGFRB/ECT2/RTKN/EPB41L5/CCDC88A/ALMS1/PROX1/TNNT2/ITGB1BP1/SORBS3/PTK2B/LDB3/CIT/OBSL1/MKKS/CGNL1/TMOD2/CSRP3/EPB41L4A/CNN1/TNNT3/PPFIA1/INPP5K/MYH10/MYH11/ROCK2/PDGFRA/FHOD1/RAC1/TMOD1/FHDC1/ARRB1/TMOD3/FRMD6/GPR65/MYLK3/SMAD4/ACTA1/CDC42BPA/TMEFF2/PHLDB2/PIK3R1/EPHA1/FAM171A1/ANKRD1/PAK1/PGM5/OBSCN/BAG4/WASF2/PPP1R9A/F11R/EPB41/CSRP1/ACTC1/ZYX/ALKBH4/RACGAP1/WNT4/TMOD4/BMP10/LMOD1/CLASP2/DLC1/CFL2/TSC1/SYNPO2L/SMAD3/PDCD6IP/KRT8/AKAP13/S1PR1/CDC42BPG/KRT19/LURAP1/PTGER4/FRMD5/FRMD3/TCAP/PPM1E/FLII/MYOZ1/PAK2/NEB/ACTG1/TACSTD2/NF2/ARAP1/EVL/MYO18A/CD47/SRC/LPAR1/CDC42BPB/ARHGEF15/MIR149	147
BP	GO:0048704	embryonic skeletal system morphogenesis	75/11782	90/18862	1.25e-05	0.000171	0.000105	FUZ/ALX4/COL11A1/FGFR2/NDST1/DLG1/HOXA9/GRHL2/GNAS/TBX15/SIX4/MTHFD1/BMP7/MEGF8/HOXA1/HOXA2/HOXA3/HOXA5/HOXA6/GLI3/TGFBR1/FGF8/MYF5/DLX2/PRRX1/SATB2/HOXB8/HOXB3/MTHFD1L/RDH10/HOXA7/TWIST1/BMP4/SIX1/DYNC2I1/HOXD3/HOXD9/HOXD10/GSC/PDGFRA/TFAP2A/COL2A1/EIF4A3/SLC39A1/OSR1/MMP16/ALX3/NODAL/WDR19/TGFBR2/NIPBL/OSR2/SMAD3/CTNNB1/SHOX2/HOXD4/SIX2/HOXB9/CHST11/HOXB2/SMAD2/IRX5/SOX11/DSCAML1/ALX1/HOXC9/SETD2/HOXB4/NOG/TBX1/IFT140/PAX5/HOXC4/HOXB7/LHX1	75
BP	GO:0032411	positive regulation of transporter activity	91/11782	112/18862	1.26e-05	0.000171	0.000105	CFTR/CACNG3/EHD3/WNK1/DRD4/ATP1B3/ACTN2/DNM2/ABCB1/TESC/SLC9A1/TREM2/SGK2/NTSR1/ANTKMT/RGS9/STIM2/KCNA1/KMT2A/SGK1/PKD2/KCNIP2/CCR2/WNK4/HSPA2/SYNGR3/AKAP9/ATP1B2/CRACR2A/ACTN4/EPHB2/TRPC6/FXYD2/COX17/STAC2/ATP1B1/CALM2/STAC/ANK2/NIPSNAP2/GSTO1/JPH2/ANK3/AKAP6/CACNA2D1/RNF207/PINK1/LRRC38/CTSS/PRKCD/WNK2/CACNB2/KCNC2/HTR3A/CACNG2/STIM1/CACNB3/ADRB2/PTAFR/KIF5B/P2RY6/GLRX/HAP1/NPPA/KCNE3/ALG10B/ADIPOQ/AMIGO1/LRRC55/STAC3/CHP1/KCNJ11/RELN/ATP2A1/NLGN3/SLC6A9/WNK3/HTT/PLCG2/TCAF1/RYR2/STK39/CALM1/NOS1AP/DMD/TMSB4X/GSTM2/STIMATE/KCTD7/SHANK3/COA8	91
BP	GO:0051209	release of sequestered calcium ion into cytosol	91/11782	112/18862	1.26e-05	0.000171	0.000105	IBTK/CX3CL1/ATP1A2/MCOLN3/ATG5/PRKACA/TMEM38A/SRI/PTPRC/CHERP/FKBP1A/SLC8B1/NOS1/MCOLN1/JPH4/CAPN3/TMEM38B/ITPR3/ABL1/NTSR1/HTR2A/CORO1A/CEMIP/TRPA1/PTPN6/PDE4D/CASQ2/PKD2/PTK2B/ITPR2/PLCG1/CCR7/F2RL3/HRC/DIAPH1/APLNR/LACRT/HTR2B/CCL21/FGF2/NOL3/PDPK1/TRPM2/XCL1/CALM2/TRPC1/SNCA/CAMK2D/ANK2/HTR2C/GSTO1/DRD2/JPH2/ITPR1/CACNA1C/AKAP6/MCOLN2/THY1/JPH3/UBASH3B/CLIC2/CCR5/TPCN2/SELENON/LETM1/IL13/CXCL10/CXCL11/PRKCE/CHD7/P2RY6/CCL19/HAP1/CD19/F2R/LCK/SLC8A1/DRD1/RASA3/TPCN1/RYR1/TRPV1/HTT/PLCG2/RYR2/CALM1/DMD/LIME1/GSTM2/LYN/CCL3	91
BP	GO:1905475	regulation of protein localization to membrane	149/11782	194/18862	1.3e-05	0.000177	0.000108	BAD/ITGA3/AP2B1/ARHGAP44/FYN/BID/PRKCH/EPHA3/GOPC/ATP2B4/GPC1/CASP8/PPP2R5A/PRKCZ/TP63/PICALM/ACTB/DLG1/TP73/STX7/SSH1/PPP1R13B/EZR/SORBS1/TREM2/ZDHHC8/MIEF1/ZMYND8/NECAB2/STX4/CSK/RAB11A/CEMIP/ZDHHC2/PDCD5/AKT2/CLIP3/TGFB1/PTN/AGR2/MAPK8/PPP1R9B/YWHAE/CD81/C2CD5/TFDP2/SPTBN1/TMEM59/RAP1A/MESD/VAMP8/ITGB1BP1/PLS1/LYPLA1/GHSR/LRP1/ACSL3/IQSEC2/VIL1/YWHAH/CSRP3/ARHGEF16/PPFIA1/LGALS3/INPP5K/EPHB2/NUMB/YWHAQ/LRP4/MRAP2/TMBIM1/ADAM10/PDPK1/CLTC/STAC2/AKT1/EPHA2/TP53BP2/STAC/NKD2/PIK3R1/EGFR/STOM/GSN/PAK1/ITGB1/SLC7A11/ANK3/DAB2/ZDHHC7/PID1/ZDHHC5/LDLRAP1/KCNB1/DMTN/ITGB2/SQSTM1/AP2M1/TAMALIN/CNST/PRKCI/LZTFL1/YWHAZ/CACNG2/STX3/YWHAB/CACNB3/MTCL1/MFF/PTPN9/ITGAM/YWHAG/MRAP/STX8/CDH2/KIF5B/PRKCE/BCL2/PRNP/LRRC15/DAG1/HRAS/DPP10/CDK5R1/RHOG/GPC5/AKAP5/KCNE1/GPC6/CIB1/PRKN/STAC3/SLC51B/CHP1/KCNJ11/NHLRC1/SHISA7/CLN3/SHISA6/WNK3/MYO1C/TFDP1/TCAF1/RACK1/GPC2/FIS1/PPP3R1/TNF/MIR223	149
BP	GO:0032868	response to insulin	207/11782	278/18862	1.3e-05	0.000177	0.000108	CFLAR/PDK2/BAIAP2L1/PIK3C2A/NR1H4/INSRR/ATP6V0A1/ATP6V1H/HDAC9/PTPRN/PRKCQ/PKM/PRKCZ/NUCKS1/ATP2B1/ATP6AP1/SREBF1/CEACAM1/GSK3B/GSTP1/RAB10/SNX5/SLC9A1/ICAM1/OSBPL8/SORBS1/XBP1/ATP6V1D/SRSF5/PCK2/LPIN2/TSC2/EEF2K/ZNF106/SLC39A14/RETN/AKT2/PIK3R2/ATP6V0A4/CAV2/GRB10/GHRHR/RARRES2/GCK/KANK1/GAB1/TCIRG1/TNS2/C2CD5/GPLD1/CCND3/KAT2B/GNAI2/ATP6V1A/SCAP/GRB14/SOS1/ATP6V1B1/STXBP3/ERRFI1/SRSF4/SLC2A1/ATP6V0B/PIK3R3/IDE/GOT1/CAT/FABP3/GHSR/TNFSF10/PIK3CA/EGR2/ACVR1C/PCK1/GOT2/IL1B/INSIG2/MAX/PPAT/CSRP3/ATP6V1E1/G6PC1/PPARG/PTPRE/PRKAA1/INPP5K/PTPRA/LPIN3/KL/IRS4/SORT1/LPIN1/ECHDC3/APC/APPL2/TBC1D4/IL10/SLC2A8/ATP6V1G1/CPEB2/GGH/SORL1/BCAR3/KHK/USO1/RAB15/IGF1R/MEAK7/PDPK1/AKT1/CAPN10/CELA2A/WDTC1/PKLR/PARP1/ATP6V1C2/SRD5A1/PIK3R1/OGT/ATP6V1B2/STAR/ADM/SESN3/PAK1/SOGA1/PIP4K2A/FOXO1/ATP6V1G3/FER/POU4F2/PDE3B/ZDHHC7/PID1/ATP6V1C1/NCK1/USF1/ADIPOR1/ATP6V0D1/AGRP/ZBTB7B/SH2B2/INHBB/PRKCI/PRKCD/OTOP1/INPPL1/TSC1/VWA2/SERPINA12/RAB8B/STXBP4/PRKCB/PIP4K2C/MARS1/IGF2/RAB8A/RAB31/IRS1/PCSK9/YWHAG/SIK2/MZB1/ATP6V0E2/SLC25A33/PTEN/RELA/SMARCC1/LEP/LPL/UCP3/UCP2/BAIAP2/HSD11B2/AP3S1/GRB2/EPM2AIP1/ERFE/FUT7/ADIPOQ/SLC2A4/C1QTNF12/FOXO4/SOCS3/ATP6V0A2/ZFP36L1/ATP6V0C/FFAR3/IRS2/PPARA/GCNT1/GPR21/PTPN1/SRC/MYO5A/ENPP1/MYO1C/OPA1/APRT/MIR107/CPEB1/VAMP2/BGLAP/EIF6/ATP6V1E2/PRKDC/LYN/CYFIP1	207
BP	GO:0032386	regulation of intracellular transport	256/11782	350/18862	1.33e-05	0.00018	0.00011	BAD/ARHGAP44/TENM1/FYN/BID/RUFY3/EHD2/EIPR1/NSUN2/CDH1/RIPOR1/USP36/PPP1R12A/CASP8/IPO5/SP100/HYAL2/ERLEC1/NEDD4/CDC42/PRKACA/SREBF1/DERL2/TP63/ACTN2/MAP2/PCM1/TP73/SAR1A/RAPGEF3/RAB21/PSEN1/GSK3B/HUWE1/MTMR2/EDEM2/PPP1R13B/MAVS/RNF31/EZR/AAAS/JAK2/SH3GLB1/DERL3/MAPK1/HPS4/NEFH/MIEF1/RANGAP1/MLC1/PPM1A/MYLK2/FERMT1/TM9SF4/MAPK3/NUTF2/NDRG4/ANTKMT/CEMIP/ZDHHC2/ZFAND1/UBR5/BNIP3L/NUCB1/OAZ1/PDCD5/AKT2/TGFB1/PIK3R2/GLI3/ABCA2/MAPK8/SUFU/YWHAE/UBE2D3/FBXW7/EHD1/CD81/CPSF6/C2CD5/MAPK14/RAB23/BVES/TMEM30A/WWC1/TFDP2/ECT2/NCBP2/TNNC1/DNAJC27/CHMP3/SCP2/ITGB1BP1/NRDE2/DENND10/SEC16B/UFM1/TARDBP/KHDRBS1/TTC21B/BMP4/IL1B/TBC1D20/NUP214/MAP2K2/YWHAH/RAC2/SMO/REEP5/CALY/MAP1B/PRKAA1/INPP5K/REEP2/EDEM1/YWHAQ/MYBPC3/UBAC2/CD36/RINT1/MDFIC/PRR5L/OS9/DHX9/GCC2/LCP1/TXN/ANP32B/NUMA1/SORL1/RDX/CTDSPL2/PREB/DNAJC13/BARD1/NUP58/NPEPPS/BCAS3/CEP131/CAPN10/TP53BP2/ARF1/PIK3R1/STOM/SEC16A/TCF7L2/PAK1/FEZ1/ANK3/BAG3/PTPN14/SAR1B/ZIC1/DAB2/ANGPT1/BAG4/CABP1/LDLRAP1/KCNB1/PINK1/DMTN/ATP13A2/UBE2J2/CRYAA/ITGB2/PCNT/TAMALIN/IWS1/FZD5/TRIM46/ZC3H12A/BAP1/PRKCD/ARFIP1/ICE1/SHH/MICALL2/YWHAZ/BORCS5/IFI27/NOLC1/CHP2/YWHAB/SMAD3/CACNB3/MTCL1/CHRM1/PKIG/STX18/MFF/MAP2K1/PCSK9/SH3TC2/ITGAM/YWHAG/KIF5B/PKIA/HDAC3/BCL2/PRNP/ABLIM3/ARV1/JUP/HAP1/BRSK2/LEP/HRAS/CNIH2/PARL/ARHGAP1/ATG13/CDK5R1/ARIH2/DMAP1/AKAP5/OAZ2/HCLS1/KCNE1/YOD1/ADIPOQ/SETD2/TMEM30B/ANXA2/SLC35D3/MX2/UBE2G2/CIB1/RAB11B/PRKN/UBE2L3/BCAP31/SLC51B/CHP1/SIRT7/USP7/PLA2G4E/LRRK2/ATP2A1/PTPN1/TOMM7/FLNA/DYNC1H1/PGAP1/SRC/MYO1C/SVIP/TFDP1/UBL5/TCAF1/INPP5F/UBE2J1/HSPA1L/FIS1/SIAH3/VAMP2/PPP3R1	256
BP	GO:0001954	positive regulation of cell-matrix adhesion	48/11782	54/18862	1.36e-05	0.000183	0.000112	CX3CL1/PRKCZ/ROCK1/MAP4K4/FERMT2/GSK3B/COL16A1/CEACAM6/ABL1/NRP1/PPM1F/FERMT1/SFRP1/GFUS/CDK6/EPB41L5/TEK/PTK2B/CCR7/KDR/CCL25/RIN2/CD36/RAC1/CCL21/IQGAP1/CDH13/SKAP1/EPHA1/PTPRJ/CCL28/UTRN/THY1/WNT4/DISC1/TSC1/SMAD3/PLEKHA2/LIMS1/EFEMP2/DAG1/JUP/FUT1/CSF1/CIB1/CD3E/EMP2/FMN1	48
BP	GO:0097479	synaptic vesicle localization	48/11782	54/18862	1.36e-05	0.000183	0.000112	SYN1/DTNBP1/AP3D1/SNAP91/RAB27A/AP3M2/PICALM/MAP2/DNM2/TMEM230/SYNDIG1/AP3B2/SPG11/BLOC1S6/RAB3A/DNM1/LIN7A/PCDH17/AP3B1/TOR1A/SNAPIN/ARF1/KIF5A/SYN2/MX1/AP3S2/PINK1/BRSK1/TRIM46/BORCS5/KIF5C/NLGN1/NLGN2/CDH2/KIF5B/PTEN/BRSK2/CNIH2/AP3S1/SLC2A4/MX2/PRKN/SYN3/BLOC1S4/PCLO/LRRK2/BLOC1S3/DNM3	48
BP	GO:0043523	regulation of neuron apoptotic process	151/11782	197/18862	1.39e-05	0.000187	0.000114	CRLF1/CX3CL1/TFAP2B/TFAP2D/FYN/TYROBP/ISL1/GCLM/GRN/HIPK2/ERBB3/HDAC4/CDC42/SNCB/PAK3/FGF20/PSEN1/MEF2C/KDM2B/TYRO3/TGFB2/MSH2/JAK2/LGMN/SIX4/HIF1A/NFATC4/MYBL2/DNAJC5/CORO1A/TOX3/CASP2/PTPRZ1/GATA3/UNC5B/FGF8/PITX3/WFS1/TRIM2/FBXW7/PPARGC1A/MDK/AMBRA1/SOD2/CPEB4/GBE1/KIF14/MYB/FOXO3/SET/PTK2B/PIK3CA/CNTFR/LRP1/GRM4/NQO2/BARHL1/PRKCG/SIX1/PIN1/ADORA2A/SNX6/EGLN3/PPT1/KRAS/NGF/MTNR1B/SRPK2/EPHA7/FAIM2/IL10/STXBP1/TFAP2A/ARRB1/MAP3K12/PDPK1/ARRB2/MCL1/PARP1/DLX1/RASA1/GABRB2/NONO/STAR/NTRK2/ATM/ADAM8/POU4F1/GRID2/BCL2L11/NR4A2/RETREG1/ANGPT1/KCNB1/PINK1/NAE1/G6PD/DRAXIN/EN1/PRKCI/TERT/GRIK2/EN2/OXR1/NSMF/RAPSN/CTNNB1/CX3CR1/GDNF/MECP2/UBE2V2/PCSK9/ITGAM/BCL2/PRNP/FOXB1/CEBPB/MAP3K11/NDNF/NMNAT1/LIG4/HRAS/CLCF1/BDNF/CDK5R1/GBA/NQO1/F2R/NRBP2/PRKN/NTF3/GABRA5/BACE1/CLN3/XRCC2/SLC30A10/NF1/SYNGAP1/C5AR1/NTRK1/BHLHB9/MIR181C/MIR15B/MIR125B1/ITGA1/NTF4/TNF/CNTF/EGLN2/NEFL/CCL3	151
BP	GO:0032743	positive regulation of interleukin-2 production	29/11782	30/18862	1.39e-05	0.000187	0.000114	CD4/PRKCQ/PTPRC/ABL1/RIPK2/PRKD2/CD83/PDE4D/CD86/IL1A/SPTBN1/CD80/CCR2/SASH3/IL1B/TRAF2/ANXA1/MAP3K7/IRF4/RPS3/RUNX1/MALT1/CLEC7A/STAT5B/TRAF6/CD28/PDE4B/CARD11/CD3E	29
BP	GO:0034446	substrate adhesion-dependent cell spreading	88/11782	108/18862	1.4e-05	0.000188	0.000115	VAMP3/LAMC3/RHOA/CDC42/LIMS2/FERMT2/FBLN1/CARMIL1/DNM2/CASS4/ATRN/PXN/LAMB4/LAMB1/TYRO3/UNC13D/ABL1/NRP1/TRIOBP/ARHGEF7/OLFM4/MEGF9/KANK1/TESK1/ATRNL1/C1QBP/LPXN/MDK/CORO1C/NEDD9/BVES/CSPG5/ITGA4/KIF14/ITGB1BP1/TEK/PREX1/RREB1/ACTN4/LAMA5/RAC1/RAB1A/ITGAV/PARVG/ITGB7/TMEFF2/PIK3R1/EPHA1/DOCK5/FERMT3/DOCK1/FER/MERTK/RADIL/DMTN/PDPN/NTNG1/ARPC2/MELTF/MICALL2/AKIP1/CRK/EFNA1/PTK2/ANTXR1/RAC3/LIMS1/FGB/LAMB2/PEAK1/RCC2/CALR/MYADM/EPHB3/TACSTD2/EFNA5/CIB1/P4HB/SPRY4/PARVB/NTNG2/LAMB3/FLNA/SRC/PARVA/ITGB3/SRGAP2/SRCIN1	88
BP	GO:0030048	actin filament-based movement	118/11782	150/18862	1.42e-05	0.000189	0.000116	CACNA1G/CCDC88C/WAS/ATP1A2/VIM/DSG2/NEDD4L/KCNQ1/SYNE2/KCNH2/PKP2/LIMCH1/SRI/DLG1/ACTN2/KCNN2/EPDR1/SLC9A1/MYO15A/MYL6/DSP/MYO9B/SUN2/MYH9/MYLK2/SNTA1/TNNC2/SCN1B/CAV1/PDE4D/NUP155/FGF12/TNNC1/EPB41L5/WIPF1/TNNT2/KCNJ5/KCNJ8/PIK3CA/KCNJ2/MYH2/VIL1/AKAP9/MYO1B/MYO5C/FGF13/KCNA5/ACTN4/TNNT3/TNNI2/MYH10/MYBPC3/MYO1G/GATA4/BIN1/TMOD1/MYO7A/FNBP1L/MYO1F/TPM3/ACTA1/SCN1A/CAMK2D/ANK2/GSN/SCN2B/CACNA1C/KCNE4/GPD1L/GJA1/CACNA2D1/CACNA1D/MYO1E/WASF2/RNF207/ACTC1/MYL3/PDPN/KCNJ3/ATP1A1/ADORA1/CACNB2/MYO1A/MYO5B/TPM4/MYO7B/KCND3/WIPF2/JUP/TCAP/ATP2A2/MYO1H/KCNE3/MYO1D/SCN4B/KCNE1/GJC1/NEB/CTNNA3/SCN5A/PDE4B/SHTN1/MYBPC1/ATP2A1/MYL6B/MYO6/FLNA/MYO5A/PARVA/MYO1C/MYL4/TPM2/RYR2/NOS1AP/DMD/EMP2/ACTN3/GJA5	118
BP	GO:0035592	establishment of protein localization to extracellular region	268/11782	368/18862	1.46e-05	0.000195	0.000119	CFTR/CYP51A1/BAD/M6PR/ICA1/CD38/ABCC8/RHBDF1/CACNA2D2/BAIAP3/NADK/TFAP2B/GIPR/SYT7/NR1H4/ALOX5/ISL1/IGF1/NR1H3/EIPR1/CASR/PTPRN/CBLN4/TM7SF3/CYB5R4/ACSL4/DRD4/SEL1L/SREBF1/LLGL2/TACR2/SRI/RAPGEF3/RFX3/AACS/C1QTNF3/REST/RAB10/ACHE/DNM1L/SLC8B1/ERP29/RAB11FIP3/EXOC1/RAPGEF4/CD200/EZR/TGFB2/TREM2/ITPR3/JAK2/PCSK5/PICK1/CHGA/HIF1A/PCK2/HNF4A/MYOM1/CDK16/SYTL4/CBLN1/TANGO6/NAGPA/STX4/SFRP1/KCNN4/OLFM2/TGFB1/CD33/RAB3D/RAB3A/COMP/STX1A/GCK/PPP3CB/NMU/CPT1A/TCIRG1/ADTRP/PPARD/OPRM1/GLP1R/GPLD1/APBB3/HMGCR/IL12B/GOLPH3/IL1A/STEAP3/GCG/PLEK/STXBP3/RAP1A/WLS/P3H1/SLC2A1/KLF7/CNR1/LTBP2/GPR68/TARDBP/GHSR/ITPR2/LRP1/ACVR1C/PFKFB2/SOX4/IL1B/FOXA2/NECAB3/CANX/ADORA2A/SERGEF/RHBDF2/KCNA5/NR1H2/ANO1/RAF1/SNAP25/MYH10/ARNTL/RSAD2/MTNR1B/CLOCK/ANXA1/RAB11FIP5/RAC1/IL6/BLK/IL1RN/DNAJC1/TLR4/CCN3/UQCC2/PREB/RBP4/HADH/PPP3CA/PDX1/NPFF/RAB15/ADCYAP1/CACNA1A/PFKL/SIRT3/CAPN10/RCN3/CELA2A/MPC2/ENSA/ARF1/STXBP5L/PAM/EGFR/CRH/CAMK2G/ANKRD1/TCF7L2/DRD2/MIA2/VEGFC/ITPR1/CACNA1C/FRMD4A/ADAM8/GJA1/RAB3C/BMP6/PRKCA/PTPRN2/SLC16A1/MCU/TIAM1/RAB11FIP1/GHRL/CACNA1D/KCNB1/COPG2/DMTN/ATP13A2/ABCG1/LRP5/NEUROD1/VSNL1/INHBB/NKX6-1/SLC9B2/MON1A/ARFIP1/F2RL1/CARTPT/STXBP5/SLC30A8/ABCA1/CCDC186/KCNC2/RAB8B/STXBP4/APBB1/TVP23A/RAB8A/MIDN/IL12A/CPLX1/IRS1/IL13/RAB3B/NLGN2/MYRIP/TMED10/SYT9/KCNS3/KIF5B/GPR27/TRH/PRKCE/JAGN1/FGB/TVP23B/C2CD2L/ADCY5/SNCG/BRSK2/TMEM167A/LEP/SMAD2/UCP2/RIMS2/SVBP/KCNG2/RPH3AL/F2R/IDH2/MAFA/HCAR2/TANGO2/BMP8A/FAM3B/ADRA2C/C1QTNF12/EFNA5/PLA2G6/RFX6/RAB11B/PRKN/IRS2/PCLO/KCNJ11/BLOC1S3/PPIA/MYO18A/DPP4/CD2AP/CACNA1E/FAM3D/UNC13B/SUCNR1/SELENOT/MIR199B/ARL2/TNF/CTAGE9/ARFGAP3/ZBED6/CTAGE15/CCL5/DOC2B/HNF1B	268
BP	GO:0001704	formation of primary germ layer	93/11782	115/18862	1.47e-05	0.000195	0.000119	ITGA3/LAMA3/FOXC1/COL11A1/EYA2/FGFR2/PRKACA/PAX2/ITGB5/WNT11/MMP2/KIF16B/LAMB1/MMP9/BMP7/FOXF1/ETV2/BMPR1A/DKK1/WNT3/VTN/NANOG/COL12A1/HAND1/MACROH2A1/WNT5A/COL7A1/EPB41L5/ACVR1/ITGA4/TLX2/MMP8/DUSP1/DUSP4/INHBA/SNAI1/BMP4/COL5A1/EXOC4/ITGB4/KDM6B/COL4A2/ITGA7/KLF4/RTF1/DUSP5/ITGAV/LEF1/GATA6/COL6A1/EPHA2/COL8A1/SFRP2/CRB2/TBX6/HMGA2/ITGB1/EXT2/GJA1/NODAL/DUSP2/ITGB2/ITGA5/TAL1/EOMES/ITGA2/TBXT/TBX20/SOX17/MESP1/SMAD3/ATOH8/SMAD1/SIX2/SOX7/SMAD2/SOX2/SETD2/NOG/MIXL1/NF2/POFUT2/MESP2/LAMB3/TXNRD1/COL5A2/TRIM15/MIR150/HSBP1/APELA/ITGB3/LHX1/MIR145	93
BP	GO:0051282	regulation of sequestering of calcium ion	93/11782	115/18862	1.47e-05	0.000195	0.000119	IBTK/CX3CL1/ATP1A2/MCOLN3/ATG5/PRKACA/TMEM38A/SRI/PTPRC/CHERP/FKBP1A/SLC8B1/NOS1/MCOLN1/JPH4/CAPN3/TMEM38B/ITPR3/ABL1/NTSR1/HTR2A/CORO1A/CEMIP/TRPA1/PTPN6/PDE4D/CASQ2/PKD2/PTK2B/ITPR2/PLCG1/SLC25A23/CCR7/F2RL3/HRC/DIAPH1/APLNR/LACRT/HTR2B/CCL21/FGF2/NOL3/PDPK1/TRPM2/XCL1/CALM2/TRPC1/SNCA/CAMK2D/ANK2/HTR2C/GSTO1/DRD2/JPH2/ITPR1/CACNA1C/AKAP6/MCOLN2/THY1/JPH3/UBASH3B/CLIC2/CCR5/TPCN2/SELENON/LETM1/IL13/CXCL10/CXCL11/PRKCE/CHD7/P2RY6/CCL19/HAP1/CD19/F2R/LCK/SLC8A1/DRD1/RASA3/TPCN1/RYR1/TRPV1/ANXA6/HTT/PLCG2/RYR2/CALM1/DMD/LIME1/GSTM2/LYN/CCL3	93
BP	GO:1903510	mucopolysaccharide metabolic process	93/11782	115/18862	1.47e-05	0.000195	0.000119	ST3GAL1/IDS/HGF/CD44/CHPF2/VCAN/HEXB/ITIH1/ST3GAL6/HYAL2/NDST1/B4GALT1/SLC9A1/PDGFB/HAS3/SMPD3/XYLT1/CEMIP/BPNT2/TGFB1/HAS1/HYAL4/SPAM1/SPOCK2/NFKB1/UGDH/ST3GAL4/DSE/UST/ARSB/CSPG5/ABCC5/B4GALT2/B4GALT6/SLC10A7/B4GALT4/CHST3/ITIH5/CHPF/IL1B/ST3GAL3/IDUA/NCAN/CHSY1/BCAN/LYVE1/CEMIP2/GNS/CHST5/STAB2/CHST12/PIM1/FGF2/EGF/LUM/GALNS/CLTC/AKT1/CHST7/CSGALNACT1/EXT2/CHST9/ANGPT1/B3GNT7/ST3GAL2/ACAN/B4GALT5/B4GALT3/ITIH3/NDST3/IL15/EGFLAM/NDST2/CHST14/CSGALNACT2/GUSB/GLB1/B3GNT2/CHST11/NDNF/B4GAT1/CHST2/CHST1/B3GNT4/B3GNT3/CHST15/EXT1/CHST6/HYAL3/CHP1/SPOCK3/CHSY3/HEXA	93
BP	GO:0050866	negative regulation of cell activation	153/11782	200/18862	1.48e-05	0.000195	0.00012	FGR/MAD1L1/CX3CL1/CD9/BTK/HFE/TYROBP/CD74/RUNX3/NR1H3/HMGB3/GRN/PARP3/FOXP3/TSPAN32/CD84/CBFB/ADGRF5/TBX21/DLG1/PAG1/IL4R/CST7/CEACAM1/ARG2/PTPRC/PIBF1/LAG3/CD200/TYRO3/PDGFB/BPI/FOXF1/SFRP1/FGL1/LILRB1/JAK3/GLI3/VSIR/ALOX12/DUSP3/CLNK/CRTAM/MDK/SH2B3/PTPN6/RIPOR2/IL4/BCL6/CD86/CBLB/LOXL3/TNFSF4/CNR1/TNFAIP3/ARG1/TMEM131L/CD80/CCR2/LAX1/INHBA/PKN1/INHA/BTN2A2/IRF1/BMP4/FGL2/FOXJ1/LDLR/LILRB2/IDO1/NDFIP1/LGALS3/SFTPD/PTPN22/VTCN1/IL2RA/PDGFRA/ANXA1/HAVCR2/DTX1/RC3H1/SERPINE2/GPNMB/MARCHF7/BLK/HLX/IL10/LRRC32/EMILIN1/XCL1/ZC3H8/ATM/DLG5/FER/BANK1/MERTK/UBASH3B/ENPP3/SAMSN1/VSIG4/PLA2G2F/RUNX1/ZBTB7B/PGLYRP2/LAPTM5/TNFAIP8L2/IHH/MNDA/CTLA4/ZC3H12A/PRKCD/IL31RA/SHH/NOS3/LRFN5/CD300A/INPP5D/LGALS9/SOCS5/PRNP/LGALS9C/CEBPB/C1QTNF1/IL20RB/TBC1D10C/SOX11/PAWR/THBD/SCRIB/TIGIT/PRKG1/CD300LF/LILRB4/IFNA2/CNR2/HMGB1/PELI1/PDGFA/SPN/NRARP/CR1/LST1/MICA/HLA-G/HLA-F/MIR30B/MIR181C/MIR27A/MIR130A/TNFRSF13B/TARM1/LYN	153
BP	GO:0010770	positive regulation of cell morphogenesis involved in differentiation	66/11782	78/18862	1.5e-05	0.000197	0.000121	CDKL3/CDKL5/SS18L2/CUL7/CAMK2B/CDC42/LIMS2/FERMT2/PAK3/CARMIL1/DNM2/RAB21/DNM1L/CASS4/UNC13D/ABL1/NRP1/TRIOBP/ARHGEF7/OLFM4/FBXO31/EEF2K/ANKRD27/TESK1/C1QBP/MDK/CAPRIN2/CUX2/NEDD9/DBN1/CSPG5/EPHA4/MPL/OBSL1/PREX1/RREB1/CAPRIN1/RAC1/DBNL/PARP6/ITPKA/ACTR2/DOCK5/DOCK1/PTPRD/TIAM1/LRP8/DMTN/KALRN/ARPC2/CRK/RAC3/LIMS1/FGB/DHX36/FBXW8/CALR/MYADM/CIB1/P4HB/RELN/FLNA/OPA1/BHLHB9/PRKDC/CUX1	66
BP	GO:0045088	regulation of innate immune response	232/11782	315/18862	1.5e-05	0.000198	0.000121	FGR/CREBBP/FYN/TYROBP/PSMC4/MATR3/NR1H3/GRN/PIAS1/PSMA4/CUL1/TAB2/IFI35/PSME4/FAM3A/PRKACA/FBXW11/PVR/TXK/ICAM3/PAK3/UBE2K/XRCC5/CEACAM1/HSP90AA1/FCN1/PSMC5/MAVS/LAG3/IRAK3/NLRC4/TYRO3/TREM2/JAK2/PSMD8/TTLL12/TAB1/COCH/PSMC6/PSMC1/RPS6KA5/PSMB5/HCK/SAMHD1/RIOK3/PSMD10/TLR8/XIAP/ACOD1/PYCARD/IKBKB/LILRB1/CACTIN/PSMA2/PSMD3/ICAM2/DHX58/NFKB1/CLNK/CRTAM/HPX/BIRC2/PTPN6/CLEC4A/IL12B/WNT5A/STAT1/IL18RAP/SFPQ/CD160/TNFAIP3/ARG1/TASL/PSPC1/NMI/ZBP1/EREG/IRF1/MED1/PSMF1/FFAR2/PLA2G5/PSMA1/LBP/NR1H2/PSME3/RAF1/PPARG/TRIM5/CLEC10A/KRAS/PTPN22/KLRD1/KLRC1/HAVCR2/TRAFD1/MAP3K7/DHX9/APPL2/TLR4/PSMB7/PARP9/SLC15A4/NLRC5/PDPK1/ARRB2/VAV1/BCL10/PRKACB/SUSD4/DUSP10/MUC4/LYAR/NONO/SERPING1/PAK1/DRD2/TKFC/TIRAP/CD226/ADAM8/CD96/GBP5/PSMA8/VSIG4/LRP8/TAB3/CD1D/SLAMF8/FCER1G/IFNAR2/IFNGR2/PSMD4/ADAR/PSMC2/JAK1/SLAMF6/MNDA/IFI16/AIM2/PSMD6/PRKCD/OTOP1/HMGB2/ABCE1/ERAP1/CGAS/RAET1E/SYK/PRKACG/METTL3/BTRC/CLEC4E/CLEC4D/AP1G1/CRK/NOD2/NLRC3/FADD/POLR3D/IL12A/LGALS9/SIN3A/SERPINB9/FPR2/MALT1/MUCL1/RASGRP1/RELA/PSMD1/STAT5B/LEP/HRAS/TRAF6/PSMD2/A2M/MUC20/PAK2/RNF135/CADM1/TBK1/SH2D1A/SOCS3/STING1/USP18/MUC1/IRF7/PSMD13/YTHDF3/POLR3C/CARD9/PLSCR1/KIR2DL4/HMGB1/NCR1/PTPN1/XRCC6/SRC/PLCG2/CLEC4C/CARD11/YTHDF2/MUC2/CNOT7/CR1/RAET1G/PSMB8/NCR3/MICA/HLA-E/HLA-G/HLA-F/PSMB10/MUC12/MUC19/KLRC2/NRAS/CHUK/KLRK1/MUC5AC/HLA-B/IRGM/RBM14/LILRA2/PSMB9/PRKDC/LYN/CLEC12B/LSM14A/IKBKG/CCL5/PIK3R6	232
BP	GO:0006835	dicarboxylic acid transport	77/11782	93/18862	1.55e-05	0.000204	0.000125	SLC25A13/TSPOAP1/ATP1A2/SYT1/SLC1A3/RIMS1/PSEN1/LRP2/SLC26A4/SLC17A6/HRH3/NTSR1/AVP/SLC38A7/SLC17A7/SLC1A6/SLC1A5/RAB3A/STX1A/APBA1/SLC25A11/FOLR3/SLC1A2/SLC26A8/SLC25A12/SLC1A4/KMO/SLC19A2/ADORA2A/PPFIA1/SNAP25/SLC38A2/GLS2/LRRC8A/STXBP1/SLC13A5/PPFIA4/ARL6IP5/SLC26A1/SLC26A7/NTRK2/ITGB1/SLC7A11/GJA1/GRM1/SLC26A2/SLC13A3/SLC1A7/ADORA1/GRM2/NPY5R/SLC25A32/FOLR2/AVPR1A/CPLX1/ARL6IP1/SLC26A5/TRH/LRRC8E/LRRC8C/LRRC8D/SLC19A1/SLC25A30/SLC26A9/PPFIA3/KCNJ10/SLC17A8/CLN8/SLC25A21/SLC25A10/CCK/GRM7/SLC22A6/UNC13B/VAMP2/SLC26A6/PRAF2	77
BP	GO:0002821	positive regulation of adaptive immune response	85/11782	104/18862	1.56e-05	0.000204	0.000125	CD4/BTK/SLC11A1/FOXP3/PRKCQ/TP53BP1/PRKCZ/TFRC/PVR/TBX21/MLH1/STX7/RIF1/PTPRC/MSH2/IL12RB1/CD40/TNFSF13B/PYCARD/RIPK2/FCER2/IL27RA/TGFB1/EXOSC3/GATA3/NSD2/KMT5B/HPX/CD81/IL23A/IL12B/IL4/IL1R1/IL18R1/MAD2L2/PLA2G4A/TNFSF4/CCR2/SASH3/SHLD2/IL1B/C3/TRAF2/EIF2AK4/KMT5C/RSAD2/IL6ST/MAP3K7/IL6/SKAP1/XCL1/HSPD1/NFKBIZ/FBXO38/CD226/IL18/MR1/CYRIB/PAXIP1/CD1D/CD1C/IL23R/NLRP3/FZD5/B2M/NOD2/NFKBID/FADD/IL12A/SHLD1/MALT1/TRAF6/CLCF1/CD28/HMCES/C17orf99/ZP3/ADA/HLA-DRA/HLA-E/HLA-G/HLA-F/LTA/TNF/HLA-B	85
BP	GO:0045453	bone resorption	54/11782	62/18862	1.56e-05	0.000204	0.000125	CD38/IL20RA/NCDN/ATP6AP1/TFRC/GPR137B/SNX10/P2RX7/TF/ACP5/CSK/CA2/IL7/RAB3D/HAMP/CALCA/TCIRG1/TNFAIP3/SPP1/TNFSF11/PTK2B/RAC2/GPR55/RAC1/IL6/DEF8/TNFRSF11A/EGFR/ADAM8/UBASH3B/PRKCA/LRRK1/PPARGC1B/PTH1R/IHH/CARTPT/DCSTAMP/SYK/TPP1/LTBP3/INPP5D/ADRB2/S1PR1/GPR137/TRAF6/TMEM64/CSF1R/TMEM119/NF1/SIGLEC15/SRC/PLEKHM1/BGLAP/ITGB3	54
BP	GO:0046635	positive regulation of alpha-beta T cell activation	57/11782	66/18862	1.59e-05	0.000207	0.000127	RUNX3/FOXP3/AP3D1/PRKCQ/PRKCZ/CBFB/IL4R/PTPRC/IL12RB1/RIPK2/RASAL3/GLI3/ZBTB16/CD81/IL23A/CD83/IL12B/CD86/ZAP70/CD160/TNFSF4/MYB/CD80/CCR2/SASH3/NCKAP1L/RARA/AP3B1/PTPN22/ANXA1/HLX/XCL1/ITPKB/NFKBIZ/IL18/RUNX1/ZBTB7B/IL23R/NLRP3/IHH/TGFBR2/SHH/SYK/NFKBID/IL12A/LGALS9/SOCS5/MALT1/CCL19/CD28/LILRB4/CD55/ADA/PNP/CD3E/HLA-DRA/HLA-E	57
BP	GO:0048854	brain morphogenesis	33/11782	35/18862	1.64e-05	0.000214	0.000131	PAFAH1B1/CTNNA2/FBXW11/PAX2/PSEN1/FZD3/FGF8/SLC6A4/WNT5A/OTX1/SOS1/AKT3/MKKS/SMO/EMX1/BBS4/GDF7/SLC4A10/FANCD2/SPEF2/FANCC/SHANK1/SHANK2/HESX1/FZD6/CDH2/PTEN/GBA/GSX2/SLIT1/NF1/ZNF335/SHANK3	33
BP	GO:0070304	positive regulation of stress-activated protein kinase signaling cascade	95/11782	118/18862	1.7e-05	0.000221	0.000136	WNT16/NOX1/MAPK8IP2/RB1CC1/FLT4/EIF2AK2/TRAF1/HIPK2/SPI1/CDC42/SEMA3A/TRAF5/RNF13/MAP3K4/TGFB2/GADD45B/RASSF2/MID1/AXIN1/PYCARD/RIPK2/STK3/NOD1/LTBR/IL26/TPD52L1/SASH1/DUSP22/WNT5A/GADD45A/SLAMF1/MMP8/TNFSF11/PTK2B/MAPK8IP1/UNC5CL/IL1B/CCR7/PRMT1/TRAF2/KLHDC10/TRAF3/TAOK3/ANKRD6/DAB2IP/TLR4/CCL21/RIPK1/SDCBP/CD27/MINK1/APP/ARL6IP5/MFHAS1/DUSP15/TAOK2/TIRAP/SH3RF2/GDF6/XDH/TAOK1/SCIMP/FGF19/DUSP19/INAVA/ZC3H12A/HAND2/F2RL1/RELL2/NOD2/MAP4K2/SEMA4C/CLEC7A/RASGRP1/CCL19/MYD88/SH3RF3/MAP3K11/LEP/HRAS/TRAF6/SPHK1/MTURN/RELL1/PLCB1/CARD9/WNT7B/HMGB1/MAP3K5/MAP3K3/PJA2/AGER/TNF/TLR9/LYN	95
BP	GO:0010977	negative regulation of neuron projection development	105/11782	132/18862	1.71e-05	0.000222	0.000136	SEMA3F/CD38/FKBP4/CDKL3/SEMA3G/SEMA3B/RUFY3/VIM/RTN4R/FSTL4/NGFR/NTN1/DIP2B/NGEF/RHOA/CRMP1/SEMA3A/SEMA3C/MAP2/CBFA2T2/PSEN1/SEMA5B/ARHGAP4/SEMA6A/SEMA4G/NRP1/STX1B/STMN2/PTPRS/KANK1/WNT3/EFNB3/TRPV4/SEMA5A/DPYSL3/UBE3A/WNT5A/DGUOK/RTN4/TRAK2/EPHA4/TNR/SPP1/BCL11A/LRP1/EFNB2/OMG/FGF13/SPART/EPHB2/LRP4/EPHA7/SEMA4F/ITM2C/KIAA0319/SEMA6D/ZNF365/SEMA7A/CERS2/SEMA6C/SNAPIN/PTPRG/TBX6/PTPRO/SPOCK1/SEMA3D/THY1/DRAXIN/GFI1/PAQR3/TRIM46/RYK/TSC1/B2M/SEMA6B/SEMA4C/EFNA1/MINAR1/PTPN9/NLGN1/LINGO1/PTEN/DAB1/ADCY6/NR2F1/CDK5R1/GAK/RGMA/TSKU/KREMEN1/DENND5A/SEMA4B/CIB1/INPP5J/RTN4RL2/SEMA4D/LRRK2/SEMA4A/HDAC2/FLNA/SYNGAP1/DNM3/LPAR1/INPP5F/NEU4	105
BP	GO:0046638	positive regulation of alpha-beta T cell differentiation	44/11782	49/18862	1.72e-05	0.000223	0.000136	RUNX3/FOXP3/AP3D1/PRKCZ/CBFB/IL4R/IL12RB1/RIPK2/GLI3/ZBTB16/IL23A/CD83/IL12B/CD86/ZAP70/TNFSF4/MYB/CD80/SASH3/NCKAP1L/RARA/AP3B1/ANXA1/HLX/ITPKB/NFKBIZ/IL18/RUNX1/ZBTB7B/IL23R/NLRP3/IHH/TGFBR2/SHH/SYK/NFKBID/LGALS9/SOCS5/MALT1/CCL19/LILRB4/ADA/PNP/HLA-DRA	44
BP	GO:0050982	detection of mechanical stimulus	44/11782	49/18862	1.72e-05	0.000223	0.000136	PKD1/FYN/COL11A1/PKD2L2/WHRN/HTR2A/PIEZO1/TRPA1/HPN/CXCL12/PKD2L1/ASIC2/KCNA1/PKD2/CXCR4/PHF24/MKKS/CSRP3/CHRNA10/PKDREJ/SERPINE2/SCN1A/PIEZO2/KIT/PKD1L1/ITGA2/ADGRV1/TMC1/PKD1L2/CACNB3/CTNNB1/PTK2/CDH2/JUP/TCAP/KCNK4/BACE1/PDZD7/TMEM120A/LHFPL5/NTRK1/ASIC3/STRC/PKD1L3	44
BP	GO:0048041	focal adhesion assembly	71/11782	85/18862	1.81e-05	0.000234	0.000143	VCL/EPHA3/GPM6B/ARHGAP6/LIMCH1/RHOA/ROCK1/TESK2/MAP4K4/ACTN1/FERMT2/CLASP1/ACTN2/COL16A1/CTTN/SLC9A1/SORBS1/ABL1/NRP1/PPM1F/ARHGEF7/CORO2B/SFRP1/DUSP3/CORO1C/DUSP22/EPB41L5/ITGB1BP1/TEK/PTK2B/LRP1/MACF1/KDR/PTPRA/ROCK2/THSD1/RAC1/ACVRL1/IQGAP1/PDPK1/BCAS3/PIP5K1A/WDPCP/PHLDB2/PTPRJ/TAOK2/PTPRK/THY1/DMTN/WNT4/CLASP2/ITGA2/DLC1/TSC1/GREM1/SMAD3/DAPK3/FAM107A/PTK2/LIMS1/BCL2/PTEN/PEAK1/RCC2/ACTG1/EFNA5/BCR/SRC/LDB1/ACTN3/FMN1	71
BP	GO:0071805	potassium ion transmembrane transport	161/11782	212/18862	1.85e-05	0.000238	0.000146	ABCC8/ATP1A2/FHL1/KCNG1/NEDD4L/KCNQ1/KCNH2/WNK1/SLC9A7/SLC9A3/KCNAB2/ABCC9/ATP1B3/NEDD4/SLC12A3/TMEM38A/SLC24A1/KCNQ2/ATP12A/DLG1/ACTN2/SLC1A3/DNM2/KCNN2/KCNK2/SLC9A1/TMEM38B/TREM2/HCN2/KCNK10/KCND1/NALCN/KCNN4/KCNA7/ATP1A3/KCNN1/HPN/CAV1/PKD2L1/YWHAE/KCNA1/SLC12A7/KCNIP3/KCNC4/KCNQ4/RGS4/CASQ2/PKD2/KCNIP2/KCNJ5/KCNJ8/KCNJ2/KCNS1/SLC12A5/KCNK17/WNK4/TMEM175/AKAP9/ATP1B2/KCNA5/DPP6/SNAP25/ATP1A4/MTNR1B/CD63/KCNH3/KCNMB4/SLC9A5/KCNK1/CAB39/BIN1/FXYD2/SLC24A4/SLC12A6/KCNA10/ATP1B1/KCNN3/HCN3/ANK2/KCNMB1/SLC12A9/ITGB1/KCNA6/ANK3/AKAP6/KCNJ1/KCNE4/KCNK13/KCNJ16/SLC24A2/KCNMA1/KCNS2/CACNA1D/KCNJ6/KCNJ15/RNF207/KCNB1/LRRC38/KCNT2/SLC9C2/KCNJ3/ATP1A1/CCDC51/HCN1/WNK2/KCNC2/NETO1/KCNJ4/KCNV2/KCNG4/KCNAB1/P2RY12/KCNK9/KCNAB3/KCNS3/KCNMB3/NETO2/KCNK3/KCND3/PTEN/OXSR1/KCNH6/NPPA/DPP10/KCNE3/ALG10B/ANO6/KCNA3/KCNA2/KCNJ10/KCNG2/KCNE1/AMIGO1/SLC9A9/KCNIP1/KCNA4/KCNJ14/KCNK4/LRRC55/KCNH8/KCNQ3/KCNJ12/KCNK12/KCND2/KCNH7/SLC24A3/KCNQ5/KCNIP4/KCNJ11/WNK3/FLNA/ABCB8/KCNMB2/SLC9A8/WWP2/STK39/NOS1AP/KCNU1/VAMP2/SLC12A8/MIR212	161
BP	GO:0007162	negative regulation of cell adhesion	218/11782	295/18862	1.85e-05	0.000238	0.000146	MAD1L1/PLXND1/CX3CL1/ADAM22/CD9/HFE/CD74/RUNX3/CDH1/TNC/ARHGAP6/FOXP3/NEXMIF/WNK1/ERBB3/RHOA/CBFB/MAP4K4/TBX21/DLG1/PLXNA2/PAG1/IL4R/FBLN1/CEACAM1/ARG2/PTPRC/FXYD5/LAG3/ANGPT2/SEMA6A/JAK2/ABL1/PPM1F/JAG1/RGCC/CORO2B/FGL1/LILRB1/TGFB1/JAK3/CBLL1/GLI3/AKNA/KANK1/CXCL12/VSIR/GTPBP4/COL1A1/ALOX12/DUSP3/CRTAM/LPXN/MDK/CORO1C/TRPV4/SH2B3/ARHGDIB/PTPN6/GCNT2/ADTRP/RIPOR2/DUSP22/SEMA5A/IL4/BCL6/CD86/CBLB/PLXNA1/EPB41L5/LOXL3/TNR/MAD2L2/TNFSF4/ARG1/ITGB1BP1/EPCAM/DUSP1/TGFBI/TMEM131L/CD80/LAX1/PLG/HOXA7/LRP1/BTN2A2/WNT1/IRF1/BMP4/FGL2/PODXL/FOXJ1/ACTN4/ASS1/LILRB2/CCL25/IDO1/NDFIP1/LGALS3/SFTPD/SWAP70/ADAMDEC1/PTPN22/VTCN1/IL2RA/ANXA1/HAVCR2/DTX1/CD164/RC3H1/SERPINE2/PLXNC1/GPNMB/MARCHF7/HLX/IL10/IL1RN/KLF4/CCL21/LRRC32/RDX/MAP2K5/ADAM10/CYP1B1/ACVRL1/CDH13/BCAS3/TBCD/AKT1/XCL1/ADAM15/ZC3H8/PHLDB2/PIK3R1/RASA1/CDKN2A/NOTCH1/DLG5/PTPRO/CCL28/PDE3B/SPOCK1/BMP6/UBASH3B/ANGPT1/VSIG4/PLA2G2F/DMTN/RUNX1/ZBTB7B/LAPTM5/TNFAIP8L2/IHH/CLASP2/CTLA4/ZC3H12A/PRKCD/MELTF/PLXNB1/SHH/DLC1/METTL3/JAM3/SPINT2/CD300A/FAM107A/LGALS9/PTK2/SOCS5/PTEN/PRNP/LGALS9C/CEBPB/RND1/DAB1/C1QTNF1/IL20RB/ACER2/PAWR/RCC2/MYADM/SCRIB/ADIPOQ/TIGIT/CLDN7/ZNF703/TACSTD2/EFNA5/MUC1/PRKG1/NF2/LILRB4/PPARA/SPRY4/SEMA4D/IFNA2/PLET1/HMGB1/PLXNB2/AJAP1/SRC/PELI1/SPN/MBP/NRARP/YTHDF2/CR1/NOTCH4/CDSN/HLA-G/MIR30B/MIR181C/MIR141/MIR27A/SIPA1/PLXNA4/ARHGDIG/TARM1	218
BP	GO:0022408	negative regulation of cell-cell adhesion	145/11782	189/18862	1.88e-05	0.000241	0.000147	MAD1L1/CD9/HFE/CD74/RUNX3/CDH1/FOXP3/NEXMIF/WNK1/CBFB/TBX21/DLG1/PAG1/IL4R/CEACAM1/ARG2/FXYD5/LAG3/JAK2/ABL1/PPM1F/JAG1/RGCC/FGL1/LILRB1/TGFB1/JAK3/GLI3/AKNA/CXCL12/VSIR/GTPBP4/ALOX12/DUSP3/CRTAM/MDK/TRPV4/SH2B3/PTPN6/ADTRP/RIPOR2/IL4/BCL6/CD86/CBLB/EPB41L5/LOXL3/TNR/MAD2L2/TNFSF4/ARG1/EPCAM/TMEM131L/CD80/LAX1/PLG/BTN2A2/WNT1/IRF1/BMP4/FGL2/PODXL/FOXJ1/ASS1/LILRB2/CCL25/IDO1/NDFIP1/LGALS3/SFTPD/SWAP70/PTPN22/VTCN1/IL2RA/ANXA1/HAVCR2/DTX1/RC3H1/SERPINE2/GPNMB/MARCHF7/HLX/IL10/IL1RN/KLF4/CCL21/LRRC32/RDX/MAP2K5/AKT1/XCL1/ZC3H8/NOTCH1/DLG5/CCL28/BMP6/UBASH3B/VSIG4/PLA2G2F/RUNX1/ZBTB7B/LAPTM5/TNFAIP8L2/IHH/CTLA4/ZC3H12A/PRKCD/SHH/METTL3/SPINT2/CD300A/LGALS9/PTK2/SOCS5/PRNP/LGALS9C/CEBPB/C1QTNF1/IL20RB/PAWR/MYADM/SCRIB/ADIPOQ/TIGIT/ZNF703/PRKG1/NF2/LILRB4/PPARA/IFNA2/HMGB1/PELI1/SPN/MBP/NRARP/YTHDF2/CR1/NOTCH4/CDSN/HLA-G/MIR30B/MIR181C/MIR141/MIR27A/TARM1	145
BP	GO:0001890	placenta development	107/11782	135/18862	1.92e-05	0.000246	0.000151	PKD1/CUL7/CASP8/DLX3/FGFR2/VASH1/GRHL2/NCOA1/TMED2/HSD17B2/MAPK1/CCDC134/PDGFB/HIF1A/STK4/BMP7/MAPK3/STK3/ETV2/ITGB8/PTN/WNT2/BIRC2/CYP27B1/VDR/PPARD/MAPK14/TFEB/HAND1/PCDH12/STC2/HES1/BIRC6/EPAS1/ASH1L/PKD2/SPP1/LHX4/GHSR/SNAI1/NDP/MED1/OVOL2/LIF/E2F8/CDX4/PPARG/NOTCH2/ADAM19/HEY2/IL10/LEF1/AKT1/PLK4/ARNT/VASH2/ETNK2/RSPO3/ADM/ST14/GJA1/NODAL/GHRL/TPPP3/PLCD3/CCNF/FZD5/EOMES/TCF23/HEY1/GJB2/CDX2/PRDX3/E2F7/HTRA1/SPINT1/IGF2/SPINT2/RBPJ/MAP2K1/PTK2/KRT8/PLAC1/KRT19/BPTF/CEBPB/BSG/STOX2/LEP/FBXW8/FOSL1/GRB2/GATA2/SETD2/PHLDA2/TEX19/ASCL2/SOCS3/NR2F2/ZFP36L1/WNT7B/GJB3/MME/ADA/CEBPA/APELA/GGNBP2	107
BP	GO:0006643	membrane lipid metabolic process	163/11782	215/18862	1.94e-05	0.000248	0.000152	AGK/ALDH3B1/PIGQ/ST3GAL1/ELOVL5/NSMAF/HEXB/GALC/PIGV/ST3GAL6/CTSA/PLPP1/TNFRSF1A/PIGB/GBA2/HACD3/ACER3/MGST2/PIGS/SPTLC1/CERS4/TECR/ARSA/CERK/PIGH/SPTLC2/PIGU/VAPA/ST8SIA5/SMPD3/PLA2G15/FA2H/ASAH1/PRKD2/PPP2R1A/ITGB8/ABCA2/P2RX1/PIGL/CWH43/ST3GAL4/ST8SIA1/GPLD1/CERT1/ST8SIA4/ST3GAL5/PRKD3/ST6GALNAC5/ESYT2/B4GALT6/ELOVL4/PIGZ/KDSR/B4GALT4/ORMDL2/PIGT/VAPB/A4GALT/CLN6/SUMF2/FUT5/SMPDL3B/PPT1/PRKAA1/ALDH3B2/PEMT/CSNK1G2/LARGE1/B4GALNT1/PIGC/TEX2/SMPD4/ST6GALNAC4/DPM2/ENPP2/CYP1B1/ESYT1/ST8SIA2/ABCA8/SIRT3/PIGK/CERS2/DEGS1/PYURF/UGCG/GBGT1/ST8SIA6/PGAP2/TLCD3B/CERS3/GAL3ST2/MPPE1/FUT6/SAMD8/ST3GAL2/KIT/ESYT3/B4GALT5/B4GALT3/ST6GALNAC6/NEU3/PLPP3/SGPP2/PPM1L/PRKCD/PIGX/SGMS2/SERINC5/PGAP4/PIGA/HACD1/DEGS2/SERINC2/SFTPB/B3GALNT1/GLB1/ELOVL6/CEL/FUT3/ORMDL3/CERS6/ARV1/PIGG/GAL3ST3/SPHK1/B3GNT5/FUT2/ACER2/ST8SIA3/GBA/DPM3/FUCA1/ALOX12B/PDXDC1/TH/PNPLA1/FUT7/ENPP7/CLN8/SPNS2/ST6GALNAC3/PRKD1/PIGP/ZPBP2/CERKL/HACD4/SPTSSB/GM2A/GAL3ST4/PGAP1/PSAP/NAGA/SGMS1/NEU4/ASAH2B/NEU1/RACK1/HEXA/FADS3/CERS1/TNF/B3GALT4/GBA3	163
BP	GO:0002720	positive regulation of cytokine production involved in immune response	47/11782	53/18862	1.95e-05	0.000248	0.000152	CD74/PRKCZ/MAVS/SLC7A5/LILRB1/GATA3/CLNK/CD81/WNT5A/IL1R1/IL18R1/CD160/TNFSF4/NR4A3/SASH3/IL1B/FFAR2/TRAF2/RSAD2/CD36/MAP3K7/IL6/TLR4/SEMA7A/BCL10/XCL1/CD226/IL18/HK1/SCIMP/LAPTM5/NLRP3/FZD5/F2RL1/B2M/GPRC5B/NOD2/MALT1/CLEC7A/DHX36/TRAF6/FFAR3/KIR2DL4/RAET1G/HLA-E/HLA-G/HLA-F	47
BP	GO:0003179	heart valve morphogenesis	47/11782	53/18862	1.95e-05	0.000248	0.000152	ELN/TIE1/ROCK1/MEF2C/TBX5/TGFB2/JAG1/TGFB1/GATA3/BMPR1A/ACVR1/TWIST1/SNAI1/SOX4/BMP4/SOX9/DLL4/OLFM1/GATA5/NFATC1/NOTCH2/ROCK2/HEY2/GATA4/SMAD6/STRA6/EMILIN1/RB1/SMAD4/SLIT2/NOTCH1/TGFBR2/ADAMTS9/HEYL/TBX20/HEY1/NOS3/DCHS1/EFNA1/ROBO1/NPPA/ZFPM1/NKX2-5/SLIT3/ROBO2/MDM4/GJA5	47
BP	GO:1904375	regulation of protein localization to cell periphery	97/11782	121/18862	1.95e-05	0.000248	0.000152	ITGA3/ARHGAP44/PRKCH/EPHA3/GOPC/ATP2B4/PPP2R5A/PRKCZ/PICALM/ACTB/DLG1/EPB41L2/STX7/EZR/SORBS1/TREM2/MISP/ZDHHC8/STX4/CSK/RAB11A/ZDHHC2/CLIP3/TGFB1/AGR2/ABCA2/PPP1R9B/SPTBN1/TMEM59/RAP1A/VAMP8/PLS1/LYPLA1/GHSR/GPSM2/LRP1/ACSL3/IQSEC2/VIL1/GNAI1/CSRP3/ARHGEF16/PPFIA1/LGALS3/EPHB2/NUMB/MRAP2/TMBIM1/NUMA1/ADAM10/PDPK1/CLTC/STAC2/AKT1/EPHA2/STAC/NKD2/PIK3R1/EGFR/ITGB1/DAB2/ZDHHC7/PID1/ZDHHC5/LDLRAP1/EPB41/SQSTM1/AP2M1/TAMALIN/CNST/PRKCI/LZTFL1/PLK1/CACNG2/STX3/PTPN9/MRAP/STX8/KIF5B/PRKCE/LRRC15/DAG1/HRAS/DPP10/RHOG/AKAP5/GPC6/CIB1/STAC3/SAPCD2/KCNJ11/NHLRC1/CLN3/WNK3/RACK1/TNF/MIR223	97
BP	GO:0006865	amino acid transport	119/11782	152/18862	1.98e-05	0.00025	0.000153	SLC7A2/SLC25A13/TSPOAP1/SLC6A7/SLC7A14/SLC38A5/SLC11A1/ATP1A2/SLC66A1/CTNS/SYT1/SLC6A15/LLGL2/SLC1A3/RIMS1/PSEN1/SLC17A6/SLC7A8/SLC7A4/HRH3/NTSR1/AVP/SLC32A1/SLC25A15/SLC38A7/SLC7A6/SLC7A5/OCA2/SLC17A7/SLC1A6/SLC1A5/RAB3A/STX1A/APBA1/SFXN3/SLC1A2/SLC6A12/SLC38A1/SLC16A10/SLC22A2/SLC25A12/SLC1A4/KMO/RGS4/ARG1/SLC17A5/SLC25A2/SLC36A1/ADORA2A/SLC7A10/SLC6A6/PPFIA1/SNAP25/SLC38A2/HTR1B/GLS2/LRRC8A/STXBP1/SLC15A4/SLC7A1/SLC38A6/SLC47A1/PPFIA4/SFXN5/ARL6IP5/NFKBIE/NTRK2/SLC43A1/ITGB1/SLC7A11/GJA1/GRM1/SLC7A7/SFXN2/SLC6A1/SLC38A10/SV2A/SLC25A45/SLC1A7/PDPN/ADORA1/GRM2/NPY5R/SLC6A18/SFXN1/SLC7A13/SLC7A3/SLC6A5/AVPR1A/SLC38A8/SLC43A2/CPLX1/SLC38A11/ARL6IP1/TRH/LRRC8E/LRRC8C/LRRC8D/LEP/SLC38A9/PPFIA3/KCNJ10/SLC17A8/SLC36A4/CLN8/SFXN4/SLC36A3/SLC36A2/CCK/SLC38A3/CLN3/GRM7/SLC6A9/SLC6A17/SLC25A29/SLC22A4/UNC13B/VAMP2/PRAF2	119
BP	GO:0043123	positive regulation of I-kappaB kinase/NF-kappaB signaling	140/11782	182/18862	2.04e-05	0.000258	0.000158	CASP10/CFLAR/MAP3K14/CX3CL1/CD4/FYN/PPP5C/LTF/ATP2C1/CD74/TAB2/TRAF3IP2/CASP8/TNFRSF1A/RHOA/TFRC/ALPK1/DDX1/TRAF5/FKBP1A/MAVS/TMEM101/RNF31/ABL1/PPM1A/CD40/VAPA/CCDC22/PIM2/NDFIP2/TRADD/RIPK2/IKBKB/EEF1D/NOD1/TRIM14/BIRC2/LTBR/TRIM38/ECT2/TFG/TRIM62/WLS/NEK6/TNFSF11/TNFRSF10B/TRIM25/TNFSF10/UNC5CL/RBCK1/CCR7/TRAF2/APOL3/SLC44A2/BST2/NDFIP1/CC2D1A/TRIM5/TRIM22/ANKRD17/CD36/MAP3K7/HTR2B/TLR4/CCL21/RIPK1/CASP1/PELI2/SECTM1/BRD4/BCL10/ECM1/SLC20A1/TIFA/MTDH/TIRAP/GJA1/TAB3/PINK1/S100B/JMJD8/S100A12/INAVA/SHISA5/F2RL1/PRKCB/GPRC5B/NOD2/FADD/TNIP2/LGALS9/AKAP13/PRKCE/TRIM8/CANT1/LURAP1/CXXC5/PLEKHG5/MALT1/CCL19/MYD88/RELA/TLR6/DHX36/TRAF6/ZDHHC13/C18orf32/UBE2N/TRIML2/SHARPIN/ADIPOQ/F2R/TBK1/TRIML1/IRAK1/PRKD1/PRKN/ROR1/ZDHHC17/CARD9/LITAF/S100A4/FLNA/PELI1/MIB2/IRAK4/LPAR1/MIER1/CARD11/MAP3K3/TGM2/CARD16/TRIM27/TRIM13/CHUK/TNF/TLR9/TICAM2/UBE2V1/IKBKG	140
BP	GO:0032414	positive regulation of ion transmembrane transporter activity	84/11782	103/18862	2.05e-05	0.000259	0.000159	CFTR/CACNG3/EHD3/WNK1/DRD4/ATP1B3/ACTN2/DNM2/ABCB1/TESC/SLC9A1/TREM2/NTSR1/ANTKMT/RGS9/STIM2/KCNA1/PKD2/KCNIP2/CCR2/WNK4/HSPA2/AKAP9/ATP1B2/CRACR2A/ACTN4/EPHB2/TRPC6/FXYD2/COX17/STAC2/ATP1B1/CALM2/STAC/ANK2/NIPSNAP2/GSTO1/JPH2/ANK3/AKAP6/CACNA2D1/RNF207/PINK1/LRRC38/CTSS/WNK2/CACNB2/KCNC2/HTR3A/CACNG2/STIM1/CACNB3/ADRB2/PTAFR/KIF5B/P2RY6/GLRX/HAP1/NPPA/KCNE3/ALG10B/AMIGO1/LRRC55/STAC3/CHP1/KCNJ11/RELN/ATP2A1/NLGN3/SLC6A9/WNK3/HTT/PLCG2/TCAF1/RYR2/STK39/CALM1/NOS1AP/DMD/TMSB4X/GSTM2/STIMATE/SHANK3/COA8	84
BP	GO:0006022	aminoglycan metabolic process	133/11782	172/18862	2.06e-05	0.000259	0.000159	PGLYRP1/ST3GAL1/IDS/HGF/CD44/B4GALT7/CHPF2/VCAN/HEXB/FOXC1/ITIH1/GPC1/ST3GAL6/CHI3L2/HYAL2/NDST1/B4GALT1/SLC9A1/PDGFB/HAS3/SMPD3/XYLT1/CEMIP/BPNT2/TGFB1/HAS1/HYAL4/SPAM1/SPOCK2/NAGLU/NFKB1/UGDH/B3GAT1/ST3GAL4/DSE/GCNT2/UST/B3GAT2/ARSB/PDGFRB/CSPG5/ABCC5/SDC1/B4GALT2/B4GALT6/SLC10A7/B4GALT4/HS3ST2/CHST3/ITIH5/CHPF/HS3ST3B1/IL1B/ST3GAL3/IDUA/CLN6/NCAN/CHSY1/BCAN/CHI3L1/CHIT1/LYVE1/CEMIP2/GNS/CHST5/STAB2/CHST12/GALNT5/HS6ST1/PIM1/FGF2/EGF/LUM/GALNS/CLTC/AKT1/CHST7/CSGALNACT1/EXT2/HS3ST3A1/CHST9/ANGPT1/PXYLP1/B3GNT7/ST3GAL2/ACAN/B4GALT5/B4GALT3/PGLYRP2/HS3ST6/ITIH3/SDC3/PGLYRP4/NDST3/IL15/EGFLAM/HGSNAT/NDST2/CHST14/B3GALNT1/SDC2/CSGALNACT2/GUSB/GLB1/B3GNT2/CHST11/HPSE2/HPSE/NDNF/B4GAT1/CHST2/GAL3ST3/CHST1/B3GNT4/B3GNT8/FUCA1/GPC5/B3GNT3/SGSH/CHST15/EXT1/GPC6/CHST6/LYG2/HYAL3/CHP1/AGRN/SPOCK3/CHSY3/B3GNT6/GPC2/HEXA/HS3ST5	133
BP	GO:0030705	cytoskeleton-dependent intracellular transport	149/11782	195/18862	2.12e-05	0.000267	0.000163	PAFAH1B1/CCDC88C/SPAST/IFT88/RAB27B/DTNBP1/KIF1B/SYNE2/AP3D1/PRKCZ/IFT80/AP3M2/CDC42/FBXW11/NDE1/KIFAP3/DYNC1I2/MAP2/PCM1/RAB21/TNPO1/KIF3C/KIF4A/MYO15A/SUN2/NEFH/HIF1A/TRIP11/IFT52/KIF3B/CLUAP1/AP3B2/SPG11/BLOC1S6/APBA1/ARHGAP21/IFT20/MAK/CILK1/IFT57/CCDC88A/TRAK2/SFPQ/SSX2IP/KIF17/WDR35/DYNC2I2/IFT43/IFT81/TTC21B/DYNLRB1/DYNC2I1/IFT22/MYO1B/MYO5C/KIF1C/KIF1A/ACTN4/MAP1S/CALY/MAP1B/ACTR10/TERF2/AP3B1/SYT4/ARL8B/HOOK1/BICDL1/MYO1G/KIF13A/MGARP/MYO7A/FNBP1L/IFT172/RAB1A/MAPK8IP3/CEP131/APP/MYO1F/PEX14/SNAPIN/ARL8A/TMEM108/MYO10/SYBU/FEZ1/DLG2/BICD1/DST/BAG3/HNRNPU/KIF5A/RPGR/MYO1E/LCA5L/WDR19/AP3S2/DYNC1I1/COPG2/BICDL2/TRIM46/FYCO1/IFT122/BORCS5/CCDC186/TUB/MYO1A/MAP1A/MYO5B/TUBA1A/TUBA1C/TTC21A/CCDC88B/HOOK3/KIF5C/MYO7B/UBB/KIF5B/TANC2/MAP6/HAP1/MYO1H/CNIH2/RAB6A/MYO1D/AP3S1/MAP6D1/BBS12/TRAK1/PURA/BICD2/AGBL4/BLOC1S4/MAPT/DYNC2H1/IFT140/CLN3/TMEM201/BLOC1S3/TUBB/MYO6/DYNC1H1/HTT/MYO5A/MYO1C/OPA1/TRAF3IP1/DYNLL2/NEFL	149
BP	GO:0048644	muscle organ morphogenesis	62/11782	73/18862	2.13e-05	0.000267	0.000164	ISL1/PTCD2/FOXC1/PKP2/COL11A1/MYLK/FGFR2/TGFBR3/LRP2/FKBP1A/TGFB2/DSP/MYLK2/TGFB1/WNT2/TGFBR1/ENG/BMPR1A/MYF6/MYF5/HAND1/WNT5A/TNNC1/PROX1/TNNT2/MED1/TCF15/LIF/DLL4/GSC/MYBPC3/HEY2/SMAD4/NOTCH1/ANKRD1/ARID5B/POU4F1/NRG1/ACTC1/MYL3/FOXH1/BMP10/TBX20/RBPJ/SHOX2/ZFPM2/S1PR1/CHD7/EFEMP2/HEG1/TCAP/ZFPM1/FZD2/NKX2-5/NOG/TBX1/ADARB1/RYR2/SMTNL1/CNTF/MIR145/MIR143	62
BP	GO:0031331	positive regulation of cellular catabolic process	278/11782	384/18862	2.17e-05	0.000271	0.000166	ANKIB1/BAD/MLXIPL/ABHD5/PIK3C2A/PSMC4/NUB1/RNF14/UFL1/IGF1/TNFRSF1B/PIAS1/RNF19A/VPS13D/HERPUD1/PIK3CB/USP13/ROCK1/SIRT2/VPS35/TRIB2/CHFR/NRDC/TNRC6C/ITCH/TP53INP2/KEAP1/SLC4A4/SESN1/PSEN1/HSP90AA1/LRP2/GSK3B/AURKA/KHSRP/P2RX7/SPTLC1/TNRC6A/HECTD1/EZR/WAC/TREM2/SH3GLB1/GTPBP1/TNRC6B/RBX1/SPTLC2/HIF1A/PSMC1/PSMD10/CCDC22/FMR1/PIM2/HTR2A/MAPK3/AXIN1/TSC2/MEFV/ELOB/RNF40/RIPK2/BNIP3L/SGTA/AKT2/FZR1/GAPDHS/HAMP/ZC3HAV1/CAV1/NOD1/TRIM14/ABCA2/CPEB3/FBXW7/CTSC/CPT1A/AMBRA1/CD81/CAMKK2/USP5/RBM24/BAG2/GPLD1/TRIM38/EPM2A/TFEB/IL4/PFKFB4/NFE2L2/TMEM59/ELAPOR1/CDC20/ATF6/TNFAIP3/FBXL5/FOXO3/RAB3GAP2/TRIM67/ESRRB/CLU/PTK2B/TARDBP/TWIST1/OPTN/LRP1/PFKFB2/AGO2/CNOT1/IL1B/METTL16/ZFP36/KDR/EIF2AK4/CBFA2T3/SH3BP4/LDLR/DDA1/SNX9/TRIM5/TRIM22/PRKAA1/GRSF1/HSPBP1/ROCK2/PUM1/MAP3K7/PRR5L/LACRT/MDM2/RC3H1/DNAJB2/IL6/CALCOCO2/DAB2IP/IL33/UQCC2/RNF144B/RDX/HNRNPD/CNOT6L/EGF/RNF185/PRICKLE1/DET1/FURIN/FTO/TOB1/CSNK1D/TRIM65/APP/AKT1/COP1/ARNT/RALB/VGLL4/SNCA/NKD2/RNF217/TAF1/MTDH/LRSAM1/CELF1/SESN3/ATM/YTHDF1/PIP4K2A/FOXO1/ADAM8/RNF144A/BAG3/ZFP36L2/DAB2/BCL2L11/SCOC/FLCN/LARP1/CNOT8/SH3RF2/PHKG2/PRXL2C/PINK1/GPSM1/PSMC2/LAPTM5/DISC1/FYCO1/ZC3H12A/PRKCD/DAGLB/DACT1/TSC1/METTL3/PACSIN3/PLEKHF1/PLK1/PIP4K2C/FBXO22/NOD2/PAFAH1B2/IRS1/UBE2V2/PCSK9/ADRB2/PTK2/PFKFB3/SOCS5/TRIM8/PTEN/ORMDL3/KAT5/ABCD2/TRIB1/DHX36/FBXW8/BNIP3/RNF152/SMCR8/ULK1/MAGEF1/ARIH2/GBA/PNPLA2/ZC3H12D/TRIML2/RAD23A/MEX3D/ZBTB20/TMEM259/ENPP7/PTTG1IP/TBK1/TRIML1/PRKD1/STING1/EIF4ENIF1/FAF1/HSF1/PRKN/ZFP36L1/YTHDF3/BCAP31/IRS2/AGBL4/TPCN1/PPARA/NANOS3/PLEKHN1/LIN28B/PABIR1/RUFY4/NANOS2/NANOS1/LRRK2/HMGB1/SUPT5H/PTPN1/DAPK1/HTT/SVIP/UVRAG/YTHDF2/SMURF1/CNOT7/GIGYF2/HSPA1B/HSPA1A/BAG6/RACK1/TRIM27/TRIM13/TRIM71/CSNK1E/TNF/APOC2/IRGM/CEBPA/DND1/IKBKG	278
BP	GO:0045927	positive regulation of growth	189/11782	253/18862	2.17e-05	0.000272	0.000166	CD38/ARX/CDKL5/EXTL3/IGF1/RUFY3/NEDD4L/NTN1/FGFR2/SYT1/TGFBR3/CDC42/TRPC5/DERL2/MAP3K13/ACACB/RIMS1/MEF2C/SLC23A2/KDM2B/TBX5/SLC9A1/CAPN3/EZR/TGFB2/NRP1/KLHL22/MAPK1/PPM1F/CPNE6/AVP/CSNK2A1/ADNP2/PSMD10/SYT17/RAB11A/SFRP1/IL7/MEGF8/CACNG7/DDX49/HAMP/HPN/WNT2/BRAT1/GHRHR/AGR2/LIMK1/TGFBR1/CXCL12/BMPR1A/FGF8/LGI1/WNT3/WFS1/EIF4G2/RASAL1/PPARD/MAPK14/DNPH1/SEMA5A/GHR/HBEGF/DBN1/EIF4G1/TFCP2L1/RPS6KA1/PROX1/CREB1/GPAM/PLS1/PTK2B/TBX2/GHSR/ZNF639/CXCR4/SASH3/LRP1/CPNE5/MKKS/PIN1/MACF1/VIL1/KRT17/SMO/INO80/MYOD1/UNC13A/EXOSC2/RFTN1/MAP1B/H3-3B/SYT4/ATP8A2/CCNB1/NGF/HEY2/DBNL/HLX/NCBP1/PIM1/SDCBP/YAP1/MAP2K5/ADAM10/SEMA7A/FGF2/GATA6/RPTOR/RNF157/AKT1/SLC6A3/CRABP2/S100A8/SYT2/CPNE9/GOLGA4/SFRP2/EGFR/NOTCH1/PAK1/DRD2/AKAP6/POU4F2/ADAM17/GHRL/SPTBN4/CXCL16/DISC1/H3-3A/BMP10/S100A9/TGFBR2/NIPBL/TBX20/AVPR1A/PPIB/ISLR2/IGF2/RBPJ/MFSD2A/CDKN2AIP/ZFPM2/USP47/MTM1/CHD7/LPAR3/SLC25A33/BCL2/STAT5B/LEP/SPHK1/RIMS2/BDNF/BASP1/RPS6KA3/ERBB4/CDH4/IST1/PLCB1/H1-5/CSF1/WT1/CIB1/PRKN/MAPT/SHTN1/TRPV2/SEMA4D/PABIR1/AGRN/ZP3/H3-5/GPR21/DIO3/ITSN2/DDX39B/SMURF1/MIR208A/SLC44A4/MIR548C/SYT3/CEP43/DDX3X/MIR17HG/TWF2/ACTN3/PRKDC/CYFIP1	189
BP	GO:0062197	cellular response to chemical stress	253/11782	347/18862	2.19e-05	0.000273	0.000167	RAD52/BAD/WNT16/CFLAR/MPO/PDK2/ALDH3B1/NOX1/MGST1/BTK/FYN/PPP5C/ALOX5/DPEP1/HGF/GLRX2/VRK2/FUT8/AIFM2/CYBA/ATG5/GUCY1B1/TMEM161A/MYLK/SIRT2/PDE8A/PAX2/XRCC5/DNM2/KEAP1/REST/GSTP1/SLC25A24/AKR1B1/DNAJA1/NOX4/MMP2/DNMT3B/PXN/CAPN3/HDAC6/JAK2/ABL1/ERMP1/MAPK1/PRODH/TSPO/NCF4/HIF1A/GSKIP/DHRS2/MMP9/BMP7/ADNP2/STK24/MAPK3/SMPD3/STX4/BRF2/GSR/CAV1/CHCHD2/EZH2/SETX/MAPK8/PLEKHA1/MICU1/PPIF/SOD3/FBXW7/PPARGC1A/CAMKK2/TRPV4/STX2/NCOA7/SOD2/VNN1/NME5/ECT2/EFHD1/IL18RAP/EPAS1/NFE2L2/GPX7/ERRFI1/SFPQ/ARHGEF2/NCF2/SLC2A1/PRDX1/CRYGD/TNFAIP3/MYB/ARG1/FOXO3/PKD2/MAPKAP1/NR4A3/PYROXD1/CAT/PIK3CA/CHD6/STAU1/SERPINB6/WNT1/SLC25A23/TRAP1/TRAF2/KLF2/MGAT3/RIPK3/EPO/H19/GCH1/PPARG/PRKAA1/KDM6B/PCNA/OSER1/AGAP3/ARNTL/STK26/PDGFRA/ETS1/ANXA1/CD36/PRR5L/CAB39/IL6/GATA4/IL10/TXN/KLF4/TLR4/RIPK1/CPEB2/TRPC6/CYP1B1/HNRNPD/FBLN5/SLC12A6/PML/NOL3/MEAK7/CBX8/TRPM2/AKT1/MCL1/ARNT/PARP1/PYCR2/FANCD2/ARL6IP5/SNCA/EGFR/NONO/RPS3/ATM/FOXO1/SLC7A11/MBIP/FER/PDK1/PTPRK/NR4A2/PPARGC1B/MAPK13/FANCC/PINK1/ATP13A2/G6PD/AQP5/TBC1D24/ANKZF1/ZC3H12A/PRKCD/OXR1/NOS3/CYBB/ATP7A/MELK/GJB2/PRDX3/TSC1/STOX1/ANKRD2/KCNC2/CRK/LETM1/SIN3A/GPR37L1/GPR37/PDGFD/LRRC8E/LRRC8C/LRRC8D/BCL2/EIF2AK3/OXSR1/RELA/NET1/CCS/TLR6/ATP2A2/MSRA/GPX2/SPHK1/BNIP3/PAWR/ERN1/PRKRA/NQO1/PENK/SLC2A4/ERCC6L2/PYCR1/DIABLO/PRKD1/TXNRD2/HSF1/RBM11/PRKN/P4HB/ZFP36L1/MAPT/CLN3/LRRK2/PPIA/XRCC6/HDAC2/WNK3/DAPK1/SRC/MAP3K5/ATG7/SIRPA/TXNRD1/STK39/RCSD1/MIR107/HSPA1B/HSPA1A/AIF1/RACK1/ZNF580/CHUK/DDX3X/GPX5/DHFR/NME2/ETV5/NOX5/SRXN1	253
BP	GO:0051966	regulation of synaptic transmission, glutamatergic	59/11782	69/18862	2.19e-05	0.000273	0.000167	CACNG3/MAPK8IP2/ATP1A2/SYT1/CACNG5/PSEN1/MEF2C/HTR2A/CACNG7/GRM6/TNR/KMO/CNR1/PTK2B/TSHZ3/CCR2/GRM4/ADORA2A/UNC13A/HTR1B/SERPINE2/STXBP1/ATAD1/ADCYAP1/CACNG8/EGFR/DGKZ/DRD2/GRM1/DGKI/SHANK1/SHANK2/DISC1/ADORA1/GRIK3/GRM2/GRIK2/CACNG2/GRM5/ROR2/NLGN1/NLGN2/CDH2/GRIK1/GRM8/NRXN1/OXTR/DRD1/NPY2R/CLN3/LRRK2/RELN/GRM7/NLGN3/NTRK1/GRM3/TNF/SHANK3/MIR142	59
BP	GO:0007224	smoothened signaling pathway	104/11782	131/18862	2.2e-05	0.000273	0.000167	CREBBP/FUZ/CTNNA1/HHAT/CDON/HIPK2/FGFR2/IFT80/RORA/FGF10/NDST1/PRKACA/EVC/GLI2/KIAA0586/IFT52/MGRN1/ZNF423/FOXF1/RPGRIP1L/TTC23/SFRP1/MEGF8/FKBP8/GLI3/PKD2L1/SUFU/TUBD1/B9D1/IFT20/RAB34/RFX4/TXNDC15/HES1/IFT57/PRRX1/UCHL5/TCTN3/WDR11/GORAB/IFT81/STIL/NKX2-2/GLIS2/DYRK2/SMO/TTBK2/FOXA1/CHSY1/SERPINE2/ARMC9/PDCL/IFT172/PDX1/DHH/RB1/DISP2/ULK3/GAS8/PRKACB/GPR161/WDPCP/BOC/FBXL17/HERC4/DLG5/ZIC1/WDR19/SCUBE1/HIPK1/STK36/IHH/TGFBR2/NKX6-1/IFT122/INTU/HHIP/SHH/OTX2/BTRC/KIF7/C2CD3/SEPTIN2/TCTN2/SHOX2/ROR2/WNT10B/GPR37L1/EVC2/EXT1/MOSMO/PTCH1/TMEM17/DYNC2H1/IFT140/CIBAR1/KCTD21/ENPP1/HES5/CD3E/RACK1/TCTN1/TMEM231/GPC2	104
BP	GO:0001756	somitogenesis	56/11782	65/18862	2.21e-05	0.000274	0.000168	MEOX1/FOXC1/LRP6/NLE1/SEMA3C/PLXNA2/PSEN1/PALB2/TMED2/DLL3/POFUT1/MIB1/FOXF1/SFRP1/LFNG/COBL/MEOX2/BMPR1A/KAT2A/MYF6/MYF5/TBX18/CDX1/WNT5A/EPB41L5/PAX1/TCF15/ALDH1A2/PCDH8/LEF1/NKD1/SMAD4/SFRP2/CRB2/NOTCH1/ATM/TBX6/POGLUT1/TBXT/CDX2/MESP1/SMAD3/NKX3-1/RBPJ/AXIN2/ROR2/FOXB1/DMRT2/TCAP/HES7/MESP2/XRCC2/NRARP/RIPPLY2/PRKDC/LHX1	56
BP	GO:0051054	positive regulation of DNA metabolic process	151/11782	198/18862	2.25e-05	0.000278	0.00017	BRCA1/ERCC1/DDX11/WAS/HGF/MRE11/PARP3/RFC2/FAM168A/TMEM161A/EYA2/PRKCQ/TP53BP1/FGF10/TFRC/TBX21/MLH1/MAP2K7/PAK3/ZCWPW1/XRCC5/RIF1/HSP90AA1/PTPRC/GRHL2/ATRX/MAP3K4/UIMC1/FUS/MSH2/MAPK1/PDGFB/HDAC10/CD40/SMCHD1/RGCC/MAPK3/ACD/EYA1/NBN/PRKD2/TGFB1/BABAM1/EXOSC3/NSD2/PPARGC1A/KMT5B/PTGES3/FOXM1/TIMELESS/RNF8/EYA4/SMOC2/IL4/RAD50/PDGFRB/WDR48/MAD2L2/TNFSF4/UBE2B/TCP1/PTK2B/SHLD2/HNRNPA2B1/USP9X/PRKCG/POT1/TERF2/PCNA/KMT5C/SLF1/SPIRE1/HNRNPA1/PKIB/CCT7/DHX9/IL6/KLF4/DSCC1/MYC/ACTR2/PARP9/HNRNPD/FGF2/ANXA3/PML/PARN/ARRB2/WRAP53/CBX8/AKT1/NVL/PARP1/NAF1/EGFR/CCT6A/HMBOX1/RPS3/ATM/NEK7/FBXO4/CEBPG/MMS19/FMN2/CCT8/PAXIP1/BABAM2/EYA3/NPM2/FGFR4/ABRAXAS1/RFC4/PRKCD/GNL3/OTUD4/SPIDR/WRN/GREM1/CHTF8/MECP2/UBE2V2/APLF/SETMAR/MGMT/NPAS2/SHLD1/TNKS/DHX36/ATR/CLCF1/UBE2N/CD28/AURKB/HMCES/WT1/HSF1/USP7/SLX4/ARID2/HMGB1/SRC/DDX39B/NUDT16/TOX/KHDC3L/PPP1R10/SPIRE2/ERCC6/STPG4/PRKDC/RTEL1	151
BP	GO:0001708	cell fate specification	73/11782	88/18862	2.26e-05	0.000279	0.000171	ISL1/DMRT3/CDON/EYA2/TBX21/GLI2/PAX2/PSEN1/WNT11/TBX5/TBX15/NRP1/ESRP1/ETV2/FKBP8/HOXA13/GLI3/BMPR1A/SUFU/DKK1/DBX1/NANOG/TBX18/WNT5A/APC2/TBX2/TBX4/SOX9/FOXA2/NKX2-2/SIX1/SMO/HOXD10/FOXA1/MNX1/GSC/APC/TBX3/TBR1/FGF2/DHH/DMRTA2/LMO4/SFRP2/PRDM14/NOTCH1/TENM4/TBX6/POU4F1/NODAL/ISL2/FEV/IHH/EOMES/TLX3/TBXT/TBX20/SHH/SOX17/MESP1/RBPJ/SIX2/ATOH1/MGA/OLIG3/GSX2/SOX2/SOX1/TBX1/PTCH1/MYT1L/OLIG2/MIAT	73
BP	GO:0002824	positive regulation of adaptive immune response based on somatic recombination of immune receptors built from immunoglobulin superfamily domains	81/11782	99/18862	2.28e-05	0.00028	0.000172	CD4/BTK/SLC11A1/FOXP3/PRKCQ/TP53BP1/PRKCZ/TFRC/PVR/TBX21/MLH1/STX7/RIF1/PTPRC/MSH2/IL12RB1/CD40/TNFSF13B/RIPK2/FCER2/IL27RA/TGFB1/EXOSC3/GATA3/NSD2/KMT5B/HPX/CD81/IL23A/IL12B/IL4/IL1R1/IL18R1/MAD2L2/PLA2G4A/TNFSF4/CCR2/SASH3/SHLD2/IL1B/C3/TRAF2/KMT5C/RSAD2/MAP3K7/IL6/XCL1/HSPD1/NFKBIZ/FBXO38/CD226/IL18/MR1/CYRIB/PAXIP1/CD1D/CD1C/IL23R/NLRP3/FZD5/B2M/NOD2/NFKBID/FADD/IL12A/SHLD1/MALT1/TRAF6/CLCF1/CD28/HMCES/C17orf99/ZP3/ADA/HLA-DRA/HLA-E/HLA-G/HLA-F/LTA/TNF/HLA-B	81
BP	GO:0098727	maintenance of cell number	116/11782	148/18862	2.28e-05	0.00028	0.000172	IGF1/POLR2B/SPI1/FGF10/TP63/PAX2/PCM1/RIF1/REST/SRRT/KDM2B/POLR2E/POLR2F/SALL4/BMP7/JAG1/SALL1/SFRP1/PTN/EZH2/BMPR1A/KAT2A/DDX6/CNOT2/NANOG/NR2E1/HES1/FOXP1/KDM3A/BCL9/PRRX1/PROX1/ESRRB/ZNF706/DPPA4/ZC3H13/NCOA3/SOX4/CNOT1/SOX9/PAX8/MMP24/LIF/SMO/ZSCAN10/LIN28A/RAF1/LOXL2/NOTCH2/TUT4/TBX3/TAF5L/KLF4/MYC/YAP1/RTF1/TET1/FGF2/CUL4A/SS18/SMAD4/MTF2/DIS3L2/FANCD2/EPHA1/MCPH1/PRDM14/POLR2K/NOTCH1/HMGA2/EIF4E/SAV1/ZFP36L2/KLF10/NODAL/ZIC3/KIT/SKI/FANCC/IGF2BP1/PADI4/LRP5/TAL1/VPS72/WDR43/GNL3/NIPBL/MED30/CDX2/METTL3/CTNNB1/HOOK3/RBPJ/STAT3/LDB2/CDH2/SIX2/TRIM8/LIG4/SMAD2/POLR2L/ZHX2/GATA2/MED14/SOX2/NOG/ASCL2/EIF4ENIF1/PBX1/FOXD3/NANOS2/PIWIL2/HES5/LDB1/TDGF1/MIR145	116
BP	GO:0042493	response to drug	261/11782	359/18862	2.31e-05	0.000284	0.000174	BAD/CD38/PRKAR2B/ITGA3/TBXA2R/ADIPOR2/TFAP2B/MGST1/FYN/DPEP1/CPS1/GCLM/BAK1/TIMP2/CDH1/KCNQ1/KCNH2/F7/ATG5/PPP1R12A/CDH3/PDE4A/HDAC4/TFRC/SREBF1/CYP2W1/ABCB11/SEMA3C/ACACB/TP73/XRCC5/CPB2/MEF2C/AACS/ATP8B1/REST/NCOA1/ABCB1/RAD54L/GNAO1/GNAS/DNMT3B/NOS1/ICAM1/ABCC6/TGFB2/PPM1F/SOX10/CYP2D6/TSPO/SLC10A1/NFATC2/HTR2A/PARP4/DHODH/WFDC1/ABCC1/SLC6A2/FZD3/TRPA1/SFRP1/AMH/PTN/ENG/ABCA2/GATA3/FGF8/CYP2C18/RECQL5/ENO3/SLC6A4/BLMH/ALDH3A1/PPP1R9B/COL1A1/ABCC3/EFTUD2/PPARGC1A/CPT1A/CCND1/SOD2/GPLD1/SLC22A2/TMEM30A/TENT4A/HMGCS1/LOX/OGG1/UMPS/IGFBP2/NFE2L2/RAP1A/CENPF/CREB1/ARG1/UBE2B/DNMT3A/PTK2B/ADRA1A/CAT/FABP3/CXCR4/PMS2/INHBA/NCKAP1L/SLC12A5/CDKN1A/ABCC4/IL1B/FOSB/RAP1B/PPAT/ADORA2A/GAD1/CYP2E1/ASS1/MAP1B/PPARG/PRKAA1/DDC/PEMT/CCNB1/VAV3/LDHA/ANXA1/HTR1B/EMX1/HTR2B/GATA4/IL10/GAD2/CDK9/MYC/ARRB1/GGH/ADAM10/BCAR3/PDX1/NPFF/SORD/UQCRC2/SS18/GATA6/NPC1/SLC6A3/REN/NAT8/ARL6IP5/NR1I2/SFRP2/SRD5A1/CRHBP/PAM/SLC22A3/GNA12/EGFR/HTR2C/STAR/CRH/PLIN2/ALAD/ADIRF/ANKRD1/DRD2/HMGA2/VEGFC/QDPR/ADAM17/ACSL1/CCNO/XPC/LRP8/SLAMF8/ACTC1/AK4/NEUROD1/RNF149/NPPC/ATP1A1/TGFBR2/AIM2/NKX6-1/ITGA2/ADCY1/FBP1/CYBB/RET/MCM7/B2M/NNMT/NKX3-1/PHB/TP53I13/CYP2S1/EEF2/SRP68/ABCA3/CTNNB1/SCN11A/SCNN1B/AGPAT2/USP47/EMX2/NPAS2/KCNK3/BCL2/CTPS1/PTEN/PDE3A/RELA/DAB1/VEGFB/SLC19A1/SLC22A1/ATR/PPM1E/LPL/FOSL1/HSD11B2/ACER2/TGIF1/CALR/TH/OXTR/NQO1/RPH3AL/ADIPOQ/GABRG3/LCK/COL18A1/SLC8A1/GRIN2A/CHEK2/PDE4B/DRD1/ADSS1/HSF1/PTCH1/CYP2R1/KCNJ11/CARD9/BLOC1S3/HDAC2/ADA/SRC/CYP2F1/SLC22A12/NTRK1/PNP/TOP1/GPR52/CHUK/SMTNL1/RAB6C/CERS1/LTA/RPP21/BGLAP/LYN/TXNIP/HNF1B	261
BP	GO:0032886	regulation of microtubule-based process	171/11782	227/18862	2.34e-05	0.000287	0.000176	FKBP4/MARK4/PKD1/BRCA1/TACC3/PHLDB1/SPAST/PARP3/EPHA3/RNF4/NAV3/ROCK1/RASSF1/GBA2/CFAP20/MARK2/CLASP1/TACR2/MAP2/GSK3B/CYLD/MAPRE3/KLHL42/AURKA/IGBP1/HDAC6/ABL1/NEFH/NIN/RAE1/SPEF1/CHMP4B/NUBP1/STMN2/TUBB4A/FSD1/CLIP3/DNAH11/KAT2A/TRPV4/MDM1/CCR6/SENP6/CEP70/KAT2B/APC2/TACR1/CHMP3/ALMS1/ARHGEF2/VPS4B/GPSM2/STIL/TTC21B/SEMG1/EML2/MKKS/XRCC3/MACF1/AKAP9/GNAI1/TTBK2/FGF13/MAP1S/CAMSAP1/CALY/CHMP2A/CLIP1/DIAPH1/MAP1B/PRKAA1/PSRC1/ROCK2/APC/NAT10/RAC1/CDK5RAP2/ATAT1/NUMA1/TRIM54/CCDC65/BBS4/KATNB1/CLTC/CCDC40/TBCD/CEP131/PLK4/PRUNE1/ANKRD53/PHLDB2/SNCA/MCPH1/PRDM14/SLC39A12/PAK1/RPS3/EML3/FEZ1/DIXDC1/BICD1/TRIM36/HNRNPU/CCSAP/C10orf90/DYRK1A/FBXW5/CFAP298/TAOK1/CCNF/TRIM46/CLASP2/SPICE1/ATXN7/MAP9/TMEM67/MID1IP1/SKA3/BORCS5/CEP295/HDGFL3/BMERB1/PLK1/MAP1A/MAPRE2/CDK2AP2/FAM107A/CEP120/MECP2/ODAD2/TACR3/PDCD6IP/TTLL6/TPPP/MAP6/HAP1/CNIH2/CKAP5/CDK5R1/GEN1/TPPP2/CDH5/RCC1/MAP6D1/NPM1/CEP97/FES/RNASE10/EFNA5/CIB1/INPP5J/GAS2L1/DRG1/BICD2/CENATAC/MAPT/DYNC1H1/STMN3/CFAP43/OCLN/TOGARAM1/TRAF3IP1/HSPA1B/HSPA1A/DCTN1/ARL2/RAB6C/STMND1/RBM14/GAS2L2/CFAP206	171
BP	GO:2000116	regulation of cysteine-type endopeptidase activity	173/11782	230/18862	2.44e-05	0.000299	0.000183	BAD/CASP10/CFLAR/FYN/PLAUR/LTF/DPEP1/BID/HGF/NLRP2/CD44/BAK1/HERPUD1/CYFIP2/CASP8/NGFR/TP63/NLE1/ATP2A3/GRAMD4/PAX2/CST7/LAMP3/SENP1/DELE1/REST/IGBP1/NLRC4/NLRP1/RFFL/JAK2/BCL2L13/TBC1D10A/PPM1F/LGMN/MMP9/AVP/CSNK2A1/XIAP/TRADD/MEFV/PYCARD/CTSH/RIPK2/TNFRSF10A/PDCD5/CARD8/DNAJB6/NOD1/CASP2/P2RX1/ALOX12/YWHAE/BIRC2/PERP/SLC22A2/DAP/FAM162A/IFT57/DHCR24/F3/RPS6KA1/CTSD/CASP8AP2/WDR35/CAAP1/TNFRSF10B/TNFSF10/ACVR1C/TNFSF14/PCID2/BCL2L12/TRAF2/VIL1/HIP1/ADORA2A/EGLN3/HIP1R/RAF1/PPARG/CASP9/NGF/KHDC1/EPHA7/MICAL1/CIDEB/KLF4/ANP32B/MYC/RIPK1/MTCH1/ARRB1/CASP1/MAP2K5/BCL2L10/CD27/PML/NOL3/ARRB2/AKT1/NLRP12/BCL10/S100A8/HSPD1/ARL6IP5/SNCA/SFRP2/TNFAIP8/TTBK1/ST18/GSN/RPS3/BCL2L11/CAST/NODAL/AIFM1/XDH/LAPTM5/NLRP3/S100A9/IFI16/AIM2/DLC1/SYK/PRDX3/RAG1/SMAD3/NKX3-1/FADD/LGALS9/CRADD/ROBO1/USP50/USP47/ARL6IP1/SERPINB9/SOX7/EIF2AK3/MALT1/CLEC7A/GRIN1/ACER2/RPS6KA3/PIDD1/PAK2/F2R/SOX2/TNFSF15/SIAH2/LCK/GRIN2A/FOXL2/DIABLO/HSF1/BCAP31/NDUFA13/MAPT/CCK/CARD9/HMGB1/DAPK1/SRC/MAP3K5/ASPH/CARD16/RACK1/FIS1/DDX3X/FNIP1/TNF/PSMB9/PDCD6/GRIN2B	173
BP	GO:1990090	cellular response to nerve growth factor stimulus	43/11782	48/18862	2.49e-05	0.000304	0.000186	TAC1/KIF1B/CDC5L/CORO1A/EEF2K/STMN2/RAPGEF1/KAT2A/RAPGEF2/EHD1/CBL/CALCA/ARPC3/RAB35/UBE3A/ACAP2/RAP1A/CREB1/ID1/SORT1/NGF/KIDINS220/DYNC1LI2/USP8/NTRK3/PDPK1/EIF4A3/APP/AKT1/TMEM108/NTRK2/RPL8/CRK/EEF2/BPTF/PTEN/BDNF/CIB1/NTF3/MAPT/MAGI2/NTRK1/NTF4	43
BP	GO:0015698	inorganic anion transport	132/11782	171/18862	2.57e-05	0.000313	0.000192	CFTR/SLC4A1/CLCN6/GABRA3/CLCA1/CLCA4/SLC11A1/GABRA1/SLC4A7/CASR/BEST2/TG/ANO2/SLC4A8/PACC1/IP6K2/SLC12A3/CLCN4/ANO8/SLC25A3/VDAC3/SLC1A3/SLC4A4/ATP8B1/ABCB1/AQP6/SLC4A11/FXYD3/SLC26A4/ABCC6/TSPO/APOL1/CLCN7/SLC39A14/SLC17A7/SLC5A5/SFRP4/SLC25A11/GABRA4/GLRB/GABRR2/SLC26A8/CLIC5/GABRG2/SLC12A7/CLCN2/SLC4A3/SLC1A4/FGF23/CRY2/CLCC1/SLC12A5/SLC17A3/SLC17A1/WNK4/BEST3/ANO1/ANO3/ADAMTS8/SLC37A2/TTYH3/LRRC8A/CLCA2/PRKG2/SLC39A8/SLC12A6/TTYH2/XPR1/SLC20A1/SLC4A10/SLC26A1/GABRB2/GLRA1/GABRR1/SLC12A9/SLC26A7/SLC22A8/ANO4/GABRA2/CLCA3P/ANKH/SLC26A2/CLIC2/SLC6A1/SLC34A2/CLIC6/SLC37A1/ANO10/RACGAP1/GABRB1/SLC13A4/SLC4A2/VDAC2/GABRB3/TTYH1/BEST1/SLC22A11/SLC20A2/CA7/GRM5/PTAFR/CLIC4/CLIC3/SLC26A5/LRRC8E/CLCN5/LRRC8C/LRRC8D/NMUR1/PRNP/CEBPB/SLC25A30/SLC26A9/ANO6/SLC26A11/GABRG3/MFSD5/SLC25A10/CLCNKB/GABRA5/CLCNKA/GABRD/CLCN1/SLC4A5/CLDN4/LRRC8B/ENPP1/SLC22A6/CLIC1/SLC12A8/SLC26A6/FXYD1	132
BP	GO:0051495	positive regulation of cytoskeleton organization	166/11782	220/18862	2.61e-05	0.000317	0.000194	TAC1/CX3CL1/BAIAP2L1/CCL26/SCIN/TENM1/WAS/SPAST/STAP1/NCKAP1/LIMCH1/CTNNA2/RHOA/NAV3/PFN2/CDC42/NCK2/WDR1/FERMT2/CLASP1/ARHGEF10L/DLG1/ACTN2/RAPGEF3/CARMIL1/CTTN/WNT11/NOX4/P2RX7/PXN/ICAM1/ABL1/NRP1/PPM1F/PICK1/NIN/HCK/RGCC/CORO1A/PYCARD/SFRP1/STMN2/ARHGEF10/CCL24/LIMK1/TGFBR1/TESK1/CSF3/TRPV4/ARPC3/SEMA5A/ACTR3/CCDC88A/PLEK/PROX1/ITGB1BP1/VPS4B/TEK/SORBS3/PTK2B/GPSM2/NCKAP1L/VASP/ID1/CCR7/VIL1/AKAP9/CDC42EP1/BAIAP2L2/SNX9/ARPC1B/GMFG/CLIP1/HIP1R/MAP1B/WASF3/SWAP70/PSRC1/SPIRE1/ROCK2/FHOD1/RAC1/BIN1/CDK5RAP2/ARPC5L/CCL21/FCHSD2/NUMA1/ACTR2/ABI2/GPR65/NTRK3/MYLK3/KATNB1/BCAS3/PLK4/ARF1/ANKRD53/IQGAP2/EPHA1/GSN/PAK1/RPS3/FER/JMY/BAG4/NCK1/WASF2/CARMIL2/ALOX15/WNT4/DNAI3/CDC42EP3/BMP10/LMOD1/ARPC2/ARFIP1/F2RL1/RICTOR/WASHC5/CFL2/TSC1/CEP295/SYNPO2L/SMAD3/CDC42EP5/CEP120/MECP2/PRKCE/SYNPO/SYNPO2/CORO1B/HRAS/PPM1E/CKAP5/BAIAP2/CDK5R1/GRB2/CDC42EP4/HCLS1/FES/NTF3/DRG1/NF2/MAPT/EVL/CD47/FLNA/GMFB/DYNC1H1/OCLN/MYO1C/FCHSD1/LPAR1/TOGARAM1/ARHGEF15/HSPA1B/HSPA1A/TRIM27/DCTN1/SPIRE2/ARL2/CCL27/ARPC1A/FMN1/CYFIP1	166
BP	GO:0035418	protein localization to synapse	67/11782	80/18862	2.62e-05	0.000317	0.000194	CACNG3/ARHGAP44/ADAM22/TYROBP/LRRC7/RAB27B/PRKCZ/CACNG5/DLG1/STX7/MPP4/DLG3/STX1B/RAB11A/ZDHHC2/CACNG7/ABHD17B/LGI1/ASIC2/NRXN2/DBN1/WNT5A/RAP1A/KIF17/GHSR/IQSEC2/DLG4/TERF2/SNAP25/ADAM10/MAPK8IP3/CLSTN3/CACNG8/DLG2/CEP112/GRIP1/KIF5A/NPTN/GRIN2C/SHANK1/TAMALIN/ZDHHC3/RAPSN/NETO1/CACNG2/STX3/MAP1A/RAB8A/KIF5C/NSG1/CPLX1/NLGN1/NLGN2/KIF5B/CLSTN1/GPHN/DAG1/HRAS/CNIH2/NRXN1/SCRIB/GPC6/GRIN2A/ANKS1B/PCLO/MAPT/SHISA6	67
BP	GO:1990823	response to leukemia inhibitory factor	67/11782	80/18862	2.62e-05	0.000317	0.000194	JARID2/GCLM/BCLAF1/SBNO2/PFKP/TFRC/XRCC5/RIF1/MYNN/SNX10/ICAM1/NEFH/SYNGR1/PMM1/MYBL2/RNF125/KLF5/SPOCK2/SRSF3/ADAM23/KDM3A/SRSF7/SRM/NR5A2/PADI2/KDM5B/NRP2/CREB1/WDR35/BSPRY/ABCD4/TNFSF11/TRIM25/TEX14/LRAT/GFPT2/RNF138/DTX1/SPRY2/KLF4/MRPL15/PARP16/PRDM5/SSTR1/PML/MTF2/ILDR1/INA/ARID5B/VEGFC/SMARCA5/HNRNPU/MRAS/HK2/PCOLCE2/SOX17/PIGA/B3GNT2/ABCG4/RARG/UBXN2A/CTBP2/MSC/EXT1/SOX1/EFHC2/SOCS3	67
BP	GO:2000106	regulation of leukocyte apoptotic process	67/11782	80/18862	2.62e-05	0.000317	0.000194	ST3GAL1/BTK/CD74/KITLG/PIK3CB/PRKCQ/ARG2/MEF2C/HIF1A/BIRC7/LILRB1/JAK3/DOCK8/CXCL12/RAPGEF2/BCL6/WNT5A/FOXP1/SLC46A2/GPAM/TCP1/GHSR/BMP4/CCR7/RIPK3/IDO1/LGALS3/ANXA1/BLK/IL10/CCL21/CD27/BCL10/ITPKB/ZC3H8/CDKN2A/SLC7A11/ADAM8/ADAM17/MERTK/TSC22D3/CD3G/RAG1/NOD2/FADD/IL7R/LGALS9/EFNA1/GIMAP8/PIK3CD/PTCRA/PTEN/ORMDL3/CCL19/AURKB/HCLS1/HCAR2/IRF7/IRS2/PDCD1/NOC2L/ADA/SLC39A10/MIR17HG/FNIP1/LYN/CCL5	67
BP	GO:0010038	response to metal ion	256/11782	352/18862	2.65e-05	0.000319	0.000196	BAD/AOC1/SLC25A13/CACNA1G/GIPR/HFE/SYT7/PPP5C/ERCC1/DPEP1/MNAT1/CPS1/CASR/CDH1/GUCA1A/NEDD4L/CASP8/SYT1/MEF2A/RASGRP2/NEDD4/FSTL3/CYBRD1/SNCB/MEF2C/SLC25A24/CPNE3/ADD1/ICAM1/MCOLN1/TF/CAPN3/ITPR3/MAPK1/TSPO/LGMN/HIF1A/CPNE6/NFATC4/MMP9/MAPK3/SMPD3/EEF2K/SYT17/AQP9/CA2/NDRG1/PPP2CB/HAMP/CAV1/NUDT1/TFR2/MAPK8/PPIF/UBE2D3/SOD3/PPARGC1A/CCND1/TCIRG1/SLC11A2/SYT10/KCNA1/CDKN1B/RASAL1/SOD2/GPLD1/SPARC/OGG1/WNT5A/ECT2/TNNC1/IL1A/SLC30A3/IGFBP2/SLC25A12/SDC1/NFE2L2/TNNT2/CREB1/ARG1/CASQ2/PKD2/FGF23/DNMT3A/KCNIP2/GOT1/DUSP1/PTK2B/ADCY7/CAT/ANXA11/HVCN1/ATP7B/CPNE5/MT1G/MT2A/SLC25A23/FOSB/SYT5/JUND/ASS1/PRKAA1/SERPINF1/DLG4/PCNA/TESMIN/SYT4/ALOX5AP/SLC41A1/LOXL2/CCNB1/SYT6/P2RX4/KCNMB4/TFAP2A/GGH/KHK/ANXA7/CARF/HNRNPD/SEC31A/TRPC3/PPP3CA/CPNE8/TPH2/PDX1/SORD/IQGAP1/CPNE2/NPC1/TRPM2/APP/AKT1/SLC6A3/S100A8/PKLR/ACTA1/ITPKB/PARP1/SYT2/CALM2/CNGA3/CPNE9/TRPC1/SNCA/CAMK2D/CRHBP/PAM/SLC30A5/GLRA1/KCNMB1/EGFR/STAR/GSN/ALAD/PTGES/SYT8/DRD2/DLG2/ANK3/QDPR/XRCC4/BMP6/KCNMA1/KIT/BRAF/SLC30A2/DMTN/ATP13A2/G6PD/ADAMTS13/ALOX15/PEF1/VCAM1/NCSTN/HAAO/CLDN1/ADGRV1/TERT/SHH/ADCY1/SLC30A8/FBP1/CYBB/ATP7A/AQP3/SLC39A13/KCNC2/B2M/CACNG2/CHP2/STIM1/AQP2/AHCYL1/CLIC4/MT1E/NLGN1/RASA4B/SYT9/KCNMB3/KCNK3/NEUROD2/FGB/GPHN/BCL2/PTEN/PRNP/EIF2AK3/BSG/PPP1CA/SYT12/C1QA/LIG4/BNIP3/CPNE7/CYP11B2/CALR/TH/D2HGDH/NQO1/PENK/SCN5A/HSF1/PRKN/CYP2R1/BACE1/KRT14/MAPT/PLSCR1/S100A16/MTF1/LRRK2/RYR1/CPNE4/CACNA1H/SLC30A10/KCNMB2/ENTPD6/MT1F/RYR2/CALM1/SUCNR1/SYT15/DAXX/MT1H/MT1A/MT1M/SYT3/CRIP1/CHUK/CPNE1/BGLAP/CEBPA/PDCD6/TXNIP/ZNF658	256
BP	GO:0032231	regulation of actin filament bundle assembly	83/11782	102/18862	2.7e-05	0.000325	0.000199	TAC1/CX3CL1/WAS/ARHGAP6/LIMCH1/RHOA/ROCK1/PFN2/CDC42/FERMT2/CLASP1/ARHGEF10L/RAPGEF3/CARMIL1/WNT11/NOX4/ASAP3/ARHGAP28/PXN/SLC9A1/ABL1/NRP1/PPM1F/RGCC/CORO2B/TJP1/SFRP1/ARHGEF10/ARHGEF18/LIMK1/TGFBR1/TESK1/CCDC88A/PLEK/ALMS1/ITGB1BP1/SORBS3/MKKS/ID1/VIL1/CGNL1/PPFIA1/INPP5K/SWAP70/ROCK2/FHOD1/RAC1/RDX/GPR65/TMEFF2/PHLDB2/PIK3R1/EPHA1/PAK1/BAG4/WASF2/PPP1R9A/F11R/SHANK1/WNT4/CLASP2/DLC1/TSC1/SYNPO2L/SMAD3/S1PR1/PTGER4/SYNPO/SYNPO2/PPM1E/PAK2/ACTG1/TACSTD2/PRKN/NF2/ARAP1/EVL/CD47/FLNA/LPAR1/ARHGEF15/MIR149/SHANK3	83
BP	GO:0007178	transmembrane receptor protein serine/threonine kinase signaling pathway	260/11782	358/18862	2.72e-05	0.000326	0.0002	CREBBP/ITGA3/TFAP2B/HFE/ZC3H3/WWTR1/VIM/FUT8/ZFYVE16/LTBP1/DKK3/HIPK2/NEO1/RHOA/PRKCZ/TGFBR3/FGF10/FSTL3/FERMT2/DNM2/LRP2/ITGB5/FKBP1A/PXN/LTBP4/CHRD/GLG1/TF/TGFB2/BAMBI/HIVEP1/JAK2/ABL1/TAB1/SNW1/PPM1A/HNF4A/BMP7/FERMT1/CHRDL1/XIAP/MAPK3/NUP93/ZNF423/SMPD3/SFRP1/ARHGEF18/AMH/TGFB1/MEGF8/COMP/ETV2/FKBP8/ITGB8/DLX5/CAV2/CAV1/HOXA13/SFRP4/TGFBR1/ENG/BMPR1A/DKK1/ZMIZ1/PBLD/UBE2D3/SNX25/LPXN/CBL/GCNT2/MAPK14/ZNF451/DUSP22/TTK/LOX/SUB1/SMAD5/WNT5A/HES1/ACVR1/ITGB6/CREB1/TGIF2/ONECUT2/LTBP2/GOT1/SFRP5/SMAD9/ACVR2A/INHBA/ACVR1C/INHA/PMEPA1/USP9X/RUNX2/WNT1/BMP4/OVOL2/ID1/PIN1/WFIKKN1/RASL11B/SNX6/CDKN1C/LATS1/PPARG/SPART/NOTCH2/FST/NREP/MAP3K7/ACVR1B/USP15/TGFBRAP1/APPL2/SPRY2/NKX2-1/GATA4/CCN3/DMRT1/KIAA0319/NUMA1/LRRC32/SULF1/SDCBP/SORL1/CTDSPL2/SMAD6/EMILIN1/CILP/BMPR1B/LEF1/FBN2/INHBE/SLC39A5/ACVRL1/PML/PCSK6/FURIN/TGFB1I1/PDPK1/TOB1/ARRB2/RNF165/SMAD4/PRDM16/LEFTY2/PARP1/GDF7/DLX1/IL17RD/SFRP2/CDKN2B/CRB2/NOTCH1/PARD3/DUSP15/LATS2/PDCD4/CRIM1/BTBD11/ADAM17/BMP3/PTPRK/DAB2/BMP6/FLCN/GDF6/CD109/NODAL/ZFYVE9/RBPMS/RNF111/SKI/NBL1/F11R/ZYX/FOXH1/INHBB/MSX1/BMP10/FSTL1/TGFBR2/PPM1L/SPRY1/HPGD/TBX20/BMPER/SHH/COL1A2/UCMA/HTRA1/SPRED1/FBN1/RBPMS2/GREM1/SMAD3/LTBP3/RBPJ/HJV/FNTA/LDLRAD4/ATOH8/ROR2/PTK2/HTRA4/ONECUT1/UBB/SMAD1/HTRA3/LRG1/SOSTDC1/CHST11/WFIKKN2/NRROS/LEMD3/SMAD2/CIDEA/SOX11/SH2B1/ZBTB7A/DAND5/CDH5/GREM2/RGMA/EXT1/BMP8A/NOG/ZNF703/CLDN5/GDF3/PPARA/TMPRSS6/MAGI2/FAM83G/VWC2/SPRED3/SKOR1/SRC/VEPH1/SLC2A10/ADAMTSL2/HES5/SPRED2/SMURF1/MIRLET7F1/MIR342/HSPA1A/MIR30B/MIR15B/MIR17HG/SKOR2/RBM14/TDGF1/PEG10/LEFTY1/FOXD1/TGFBR3L/GDF2/MIR212	260
BP	GO:0014065	phosphatidylinositol 3-kinase signaling	120/11782	154/18862	2.73e-05	0.000327	0.0002	FGR/WNT16/FYN/PIK3C2A/IGF1/HGF/PREX2/PIK3CB/LTK/ERBB3/SIRT2/PPP2R5B/NEDD4/MYDGF/FGFR1/PPP2R5C/CEACAM1/TYRO3/TGFB2/JAK2/OSM/MAPK1/PIK3IP1/PDGFB/PPP1R16B/HTR2A/FLT1/MAPK3/TSC2/MAZ/PIK3R2/PIK3CG/PIP5K1B/GATA3/PLEKHA1/UNC5B/CRYBA1/CSF3/C1QBP/GAB1/CBL/PTPN6/PPARD/PDGFRB/UBE3A/CD160/TEK/CAT/PIK3CA/FLT3/TWIST1/STAMBP/SOX9/HCST/KDR/EPO/PIK3C2B/PDGFRA/PRR5L/HTR2B/SERPINE2/KLF4/DAB2IP/IER3/CEP55/FGF2/EGF/PIK3C2G/IGF1R/NTRK3/PIK3R5/AKT1/PIP5K1A/PDGFC/PIK3R1/EGFR/NTRK2/IL18/PIP4K2A/ANGPT1/PIK3AP1/KIT/PLXNB1/F2RL1/SERPINA12/PIP4K2C/NYAP1/NKX3-1/NLRC3/IRS1/ROR2/PTK2/FSHR/PDGFD/PIK3CD/PTEN/LEP/CD28/ERBB4/HCLS1/F2R/DIPK2A/ROR1/ZFP36L1/NTF3/IRS2/PIP5K1C/PRR5/SEMA4D/PEAR1/NF1/SRC/PDGFA/NTRK1/LIME1/TNF/RGL2/LYN/CCL5/TPTE	120
BP	GO:1990138	neuron projection extension	127/11782	164/18862	2.77e-05	0.000331	0.000203	SEMA3F/CDKL3/CDKL5/SPAG9/SEMA3G/SEMA3B/RUFY3/VCL/RTN4R/NEDD4L/NTN1/DIP2B/PRKCZ/SYT1/TRPC5/MAP3K13/SEMA3A/SEMA3C/MAP2/DNM2/RIMS1/RAB21/HSP90AA1/SEMA5B/GSK3B/ULK2/CTTN/AURKA/SLC23A2/ARHGAP4/POU4F3/NRCAM/SEMA6A/DPYSL2/SEMA4G/ABL1/NRP1/CPNE6/SYT17/RAB11A/SPG11/PTPRS/MEGF8/CACNG7/LIMK1/CXCL12/PPP3CB/WNT3/EIF4G2/RASAL1/SEMA5A/DBN1/WNT5A/PLXNA1/TTL/ITGA4/RTN4/TNR/NRP2/BCL11A/TNN/CXCR4/LRP1/USP9X/CPNE5/MACF1/EIF2AK4/UNC13A/OLFM1/MAP1B/SYT4/DCLK1/SEMA4F/EMX1/DBNL/KIAA0319/PAK6/SEMA6D/SEMA7A/IQGAP1/RNF157/BARHL2/SEMA6C/SYT2/CPNE9/GOLGA4/TMEM108/SLIT2/PAK1/POU4F2/SEMA3D/TIAM1/AUTS2/DRAXIN/DISC1/TRIM46/NKX6-1/RYK/ISLR2/SEMA6B/CTNNB1/SEMA4C/SIN3A/ALCAM/LAMB2/RIMS2/CDK5R1/ULK1/CDH4/SLIT3/SEMA4B/PRKN/MAPT/SLIT1/SHTN1/TRPV2/SEMA4D/SEMA4A/NLGN3/ITSN2/SMURF1/DDR1/SYT3/CPNE1/PLXNA4/TWF2/CYFIP1	127
BP	GO:0007492	endoderm development	64/11782	76/18862	2.78e-05	0.000332	0.000204	LAMA3/COL11A1/ITGB5/MMP2/KIF16B/LAMB1/MMP9/BMPR1A/FGF8/DKK1/VTN/NANOG/COL12A1/MACROH2A1/COL7A1/EPB41L5/ITGA4/HDAC1/MMP8/DUSP1/DUSP4/INHBA/HOXC11/BMP4/COL5A1/COL4A2/ITGA7/NKX2-1/GATA4/RTF1/DUSP5/ITGAV/GATA6/SMAD4/COL6A1/COL8A1/NOTCH1/HMGA2/NODAL/DUSP2/ITGB2/ITGA5/EOMES/TBX20/SOX17/MESP1/SMAD3/ONECUT1/SOX7/BPTF/SMAD2/SOX2/SETD2/EXT1/NOG/MIXL1/ZFP36L1/LAMB3/LDB1/PAX9/COL5A2/HSBP1/APELA/LHX1	64
BP	GO:0045862	positive regulation of proteolysis	266/11782	367/18862	2.81e-05	0.000336	0.000206	ANKIB1/BAD/CASP10/CFLAR/FYN/PSMC4/NUB1/RNF14/BID/NLRP2/TNFRSF1B/BAK1/GRN/PIAS1/RNF19A/HERPUD1/CYFIP2/SERPINB3/USP13/CASP8/NGFR/PSME4/SIRT2/TRIB2/CHFR/FBXW11/PICALM/ATP2A3/ENO1/GRAMD4/FBLN1/NRDC/SENP1/KEAP1/PSEN1/GSK3B/REST/AURKA/NLRC4/NLRP1/HECTD1/CAPN3/TREM2/JAK2/BCL2L13/TBC1D10A/PPM1F/MYH9/RBX1/LGMN/PSMC1/PSMD10/CCDC22/FMR1/TRADD/AXIN1/MEFV/ELOB/PYCARD/RNF40/CTSH/RIPK2/TNFRSF10A/SGTA/PDCD5/FZR1/CARD8/HPN/CAV1/NOD1/CASP2/PCOLCE/PLGRKT/VSIR/P2RX1/ALOX12/FBXW7/CTSC/USP5/BAG2/GPLD1/PERP/SLC22A2/DAP/FAM162A/IFT57/WDR48/NFE2L2/EPHA4/APH1A/CDC20/F3/CTSD/CASP8AP2/WDR35/TRIM67/CLU/TNFRSF10B/PTK2B/TNFSF10/ACVR1C/SEMG1/IL1B/TRAF2/HIP1/CLN6/EGLN3/CBFA2T3/ANGPTL8/DDA1/SNX9/HIP1R/F12/PSME3/PPARG/CASP9/HSPBP1/NGF/ROCK2/KHDC1/MDM2/DNAJB2/CIDEB/TANK/DAB2IP/ANP32B/MYC/IL33/RIPK1/RNF144B/MTCH1/ARRB1/CASP1/BCL2L10/APH1B/EGF/RNF185/PRICKLE1/PML/DET1/FURIN/CSNK1D/APP/AKT1/NLRP12/RCN3/BCL10/COP1/S100A8/EFNA3/HSPD1/RHBDD1/ARL6IP5/SNCA/SFRP2/NKD2/TNIP1/TTBK1/RNF217/TAF1/OGT/ST18/GSN/RPS3/ADAM8/RNF144A/DAB2/BCL2L11/SH3RF2/NODAL/AIFM1/XDH/PINK1/FGFR4/PSMC2/LAPTM5/NLRP3/NCSTN/DISC1/S100A9/IFI16/AIM2/PCOLCE2/ZC3H12A/MELTF/KLKB1/DLC1/SYK/CLDN3/PACSIN3/BTRC/PLK1/SMAD3/NKX3-1/FBXO22/FADD/STAT3/LGALS9/UBE2V2/EFNA1/CRADD/PTK2/ANTXR1/ROBO1/USP50/SOX7/SOCS5/PTEN/EIF2AK3/MALT1/CLEC7A/TRIB1/FBXW8/AURKAIP1/GRIN1/ACER2/MAGEF1/ARIH2/PIDD1/GBA/RAD23A/F2R/TNFSF15/TMEM259/IST1/LCK/GRIN2A/FOXL2/DIABLO/HSF1/PRKN/BCAP31/NDUFA13/AGBL4/MAPT/CCK/CARD9/PABIR1/MAPK12/ASTL/LRRK2/CLDN4/HMGB1/HDAC2/DAPK1/SRC/MAP3K5/MBP/ASPH/SMURF1/CR1/AGER/HSPA1B/HSPA1A/BAG6/RACK1/PSENEN/CSNK1E/FIS1/DDX3X/TNF/CEBPA/PDCD6/LYN/SPON1/GRIN2B	266
BP	GO:0032874	positive regulation of stress-activated MAPK cascade	93/11782	116/18862	2.87e-05	0.000341	0.000209	WNT16/NOX1/MAPK8IP2/RB1CC1/FLT4/EIF2AK2/TRAF1/HIPK2/SPI1/CDC42/SEMA3A/TRAF5/MAP3K4/TGFB2/GADD45B/RASSF2/MID1/AXIN1/PYCARD/RIPK2/STK3/NOD1/LTBR/IL26/TPD52L1/SASH1/DUSP22/WNT5A/GADD45A/SLAMF1/MMP8/TNFSF11/PTK2B/MAPK8IP1/UNC5CL/IL1B/CCR7/PRMT1/TRAF2/KLHDC10/TRAF3/TAOK3/ANKRD6/DAB2IP/TLR4/CCL21/RIPK1/SDCBP/CD27/MINK1/APP/ARL6IP5/MFHAS1/DUSP15/TAOK2/TIRAP/SH3RF2/GDF6/XDH/TAOK1/SCIMP/FGF19/DUSP19/INAVA/ZC3H12A/HAND2/F2RL1/RELL2/NOD2/MAP4K2/SEMA4C/CLEC7A/RASGRP1/CCL19/MYD88/SH3RF3/MAP3K11/LEP/HRAS/TRAF6/SPHK1/MTURN/RELL1/PLCB1/CARD9/WNT7B/HMGB1/MAP3K5/MAP3K3/PJA2/AGER/TNF/TLR9	93
BP	GO:0033627	cell adhesion mediated by integrin	61/11782	72/18862	2.92e-05	0.000347	0.000212	NEXMIF/WNK1/ITGB5/COL16A1/TESC/ICAM1/TGFB2/FERMT1/PIEZO1/PIK3CG/ITGB8/VTN/LPXN/PTPN6/ITGB6/ITGA4/ITGB1BP1/PLAU/NCKAP1L/LIF/PODXL/ITGB4/SWAP70/CCN3/CCL21/CYP1B1/ITGAV/ITGB7/SKAP1/EPHA2/SFRP2/FERMT3/ITGB1/ADAM17/PDE3B/ITGB2/ITGA5/PLPP3/ITGA2/SYK/RET/JAM3/FBN1/CRK/NPNT/EFNA1/P2RY12/PTK2/RAC3/ACER2/EXT1/CIB1/MUC1/FYB2/ADA/DPP4/ITGBL1/CD3E/LYN/ITGB3/CCL5	61
BP	GO:0010952	positive regulation of peptidase activity	152/11782	200/18862	2.92e-05	0.000347	0.000212	BAD/CASP10/CFLAR/FYN/BID/NLRP2/BAK1/GRN/CYFIP2/SERPINB3/CASP8/NGFR/PSME4/PICALM/ATP2A3/GRAMD4/FBLN1/SENP1/REST/NLRC4/NLRP1/JAK2/BCL2L13/TBC1D10A/PPM1F/LGMN/TRADD/MEFV/PYCARD/CTSH/RIPK2/TNFRSF10A/PDCD5/CARD8/CAV1/NOD1/CASP2/PCOLCE/VSIR/P2RX1/ALOX12/PERP/SLC22A2/DAP/FAM162A/IFT57/EPHA4/APH1A/F3/CTSD/CASP8AP2/WDR35/TNFRSF10B/TNFSF10/ACVR1C/SEMG1/TRAF2/HIP1/EGLN3/HIP1R/PSME3/PPARG/CASP9/NGF/ROCK2/KHDC1/CIDEB/TANK/ANP32B/MYC/RIPK1/MTCH1/ARRB1/CASP1/BCL2L10/APH1B/PML/APP/NLRP12/RCN3/BCL10/S100A8/EFNA3/HSPD1/ARL6IP5/SNCA/SFRP2/TTBK1/ST18/GSN/RPS3/BCL2L11/NODAL/AIFM1/XDH/PINK1/LAPTM5/NLRP3/NCSTN/S100A9/IFI16/AIM2/PCOLCE2/DLC1/SYK/CLDN3/SMAD3/NKX3-1/FADD/STAT3/LGALS9/EFNA1/CRADD/ANTXR1/ROBO1/USP50/SOX7/EIF2AK3/MALT1/CLEC7A/GRIN1/ACER2/PIDD1/F2R/TNFSF15/LCK/GRIN2A/FOXL2/DIABLO/HSF1/BCAP31/NDUFA13/MAPT/CCK/CARD9/MAPK12/CLDN4/HMGB1/DAPK1/MAP3K5/MBP/ASPH/CR1/AGER/RACK1/PSENEN/FIS1/DDX3X/TNF/PDCD6/LYN/GRIN2B	152
BP	GO:0008016	regulation of heart contraction	183/11782	245/18862	2.96e-05	0.00035	0.000214	CACNG3/TAC1/CACNA1G/CACNA2D2/EHD3/ISL1/ATP1A2/ADRB1/DSG2/CELF2/KCNQ1/KCNH2/PKP2/ATP2B4/CACNB1/ATP2B3/HDAC4/MEF2A/ABCC9/ATP1B3/ATP2B1/PRKACA/SREBF1/TMEM38A/ATP2A3/SRI/SEMA3A/CACNG5/DLG1/KCNN2/CACNA1S/GNAO1/NOS1/FXYD3/SLC9A1/TGFB2/TMEM38B/ITPR3/DSP/JAK2/CHGA/SLC8A3/SNTA1/OXT/KCND1/DMPK/ATP1A3/CACNG7/SCN1B/PIK3CG/CAV1/GLRX3/CACNG1/YWHAE/NMU/CALCA/BVES/TBX18/HBEGF/PDE4D/NUP155/SLC4A3/KCNIP3/ASB3/EPAS1/RGS4/SLC8A2/TNNT2/CASQ2/KCNIP2/KCNJ5/ADRA1A/TBX2/POPDC2/TMIGD3/ITPR2/KCNJ2/THRA/AKAP9/CSRP3/ATP1B2/FGF13/KCNA5/HRC/GCH1/ATP1A4/P2RX4/HEY2/KCNK1/GATA4/BIN1/FXYD2/FOXN4/NPFF/CACNG8/ATP1B1/CALM2/TRPC1/CORIN/CAMK2D/ANK2/GSTO1/ADM/DRD2/SCN2B/ITPR1/CACNA2D4/CACNA1C/THRB/KCNE4/GPD1L/GJA1/CACNA2D1/CXADR/CLIC2/ATP2B2/CACNA1D/CACNA2D3/RNF207/NPR2/SPTBN4/MYL3/KCNJ3/BMP10/NPPC/ATP1A1/ADORA1/ZC3H12A/CACNB2/AVPR1A/CACNG2/STIM1/CACNB3/KCNJ4/AHCYL1/NPR1/TACR3/KCNK3/KCND3/APLN/ADRA1D/GRK2/JUP/KCNH6/ATP2A2/NPPA/KCNE3/SCN4B/KCNG2/TH/KCNE1/CHRM2/KCNIP1/KCNJ14/CACNB4/GJC1/SLC8A1/NKX2-5/CTNNA3/SCN5A/KCNJ12/KCND2/PDE4B/RNLS/KCNIP4/KCNJ11/RYR1/ATP2A1/CACNA1H/ADA/FLNA/MYL4/ASPH/RYR2/CALM1/NOS1AP/DMD/MIR208A/GSTM2/FXYD7/APELA/GJA5/FXYD1	183
BP	GO:0043507	positive regulation of JUN kinase activity	58/11782	68/18862	3.02e-05	0.00035614	0.000218	MAP3K9/SPAG9/MAP4K5/MAP3K13/HACD3/MAP2K7/MAP3K4/MAP3K20/TF/BIRC7/CD40LG/RIPK2/MAP4K1/DKK1/FZD10/SASH1/WNT5A/EPHA4/TNFSF11/PTK2B/PKN1/TRAF2/ERN2/TAOK3/MDFIC/MAP3K7/DBNL/DAB2IP/RIPK1/MAPK8IP3/MAP3K12/TNFRSF11A/MAP3K6/FGD2/PAK1/RPS3/TNIK/TIAM1/TAOK1/DUSP19/FZD5/SYK/MAP4K2/MLKL/ROR2/MAP3K2/CCL19/MAP3K11/TLR6/TRAF6/ERN1/PTPN1/MAP3K5/DAXX/AGER/ERCC6/TNF/TLR9	58
BP	GO:0051937	catecholamine transport	58/11782	68/18862	3.02e-05	0.00035614	0.000218	NISCH/SYT7/DTNBP1/SYT1/DRD4/ACTB/FGF20/CHGA/HRH3/CHRNA4/OXT/HTR2A/SYT17/SLC6A2/RAB3A/STX1A/CXCL12/SYT10/SLC22A2/CNR1/GHSR/ADORA2A/SYT5/SYT4/SYT6/HTR1B/TOR1A/SLC6A3/SYT2/SNCA/SLC22A3/CRH/SYT8/DRD2/KCNB1/PINK1/CARTPT/SLC29A4/SLC18A2/GDNF/RAB3B/P2RY12/P2RY1/SYT9/GRK2/SYT12/SNCG/SLC22A1/KCNA2/OXTR/ADRA2C/DRD1/NPY2R/PRKN/FFAR3/SYT15/SYT3/ADRA2B	58
BP	GO:0099175	regulation of postsynapse organization	72/11782	87/18862	3.02e-05	0.00035614	0.000218	SEMA3F/ARHGAP44/CDKL5/FYN/CAMK2B/NGEF/VPS35/PAK3/DNM1L/LZTS3/ZMYND8/CBLN1/EEF2K/PTPRS/ABHD17B/CAPRIN2/CUX2/DBN1/UBE3A/WNT5A/EPHA4/NRP2/GHSR/SRGN/LRFN1/ARHGAP22/ABHD17A/KIF1A/LILRB2/LRRC4B/EPHA7/CAPRIN1/DGKB/DBNL/ABHD17C/ITPKA/ADAM10/ACTR2/ABI2/GRID2/PTPRD/TIAM1/LRFN2/GHRL/LRP8/PPP1R9A/KALRN/LRRTM1/PDLIM5/ARF4/EFNA1/NLGN1/ZNF804A/CDH2/TANC2/PTEN/PRNP/CFL1/LRFN4/DHX36/CDK5R1/LRRK2/RELN/IL1RAP/SIPA1L1/DNM3/OPA1/BHLHB9/MIR30B/SHANK3/GRIN2B/SRCIN1	72
BP	GO:0033157	regulation of intracellular protein transport	185/11782	248/18862	3.06e-05	0.00036	0.00022	BAD/ARHGAP44/TENM1/FYN/BID/RUFY3/CDH1/RIPOR1/USP36/CASP8/IPO5/SP100/HYAL2/ERLEC1/CDC42/PRKACA/SREBF1/DERL2/TP63/PCM1/TP73/SAR1A/RAPGEF3/PSEN1/GSK3B/HUWE1/EDEM2/PPP1R13B/MAVS/RNF31/JAK2/SH3GLB1/DERL3/MAPK1/HPS4/MIEF1/RANGAP1/PPM1A/FERMT1/TM9SF4/NUTF2/CEMIP/ZDHHC2/ZFAND1/UBR5/BNIP3L/NUCB1/OAZ1/PDCD5/AKT2/TGFB1/PIK3R2/GLI3/MAPK8/SUFU/YWHAE/UBE2D3/FBXW7/CD81/C2CD5/MAPK14/RAB23/TMEM30A/TFDP2/ECT2/DNAJC27/ITGB1BP1/SEC16B/UFM1/TARDBP/TTC21B/BMP4/IL1B/YWHAH/RAC2/SMO/PRKAA1/INPP5K/EDEM1/YWHAQ/UBAC2/CD36/MDFIC/PRR5L/OS9/GCC2/LCP1/TXN/ANP32B/SORL1/CTDSPL2/BARD1/NUP58/NPEPPS/BCAS3/CEP131/TP53BP2/PIK3R1/STOM/SEC16A/TCF7L2/PAK1/ANK3/BAG3/PTPN14/SAR1B/ZIC1/ANGPT1/BAG4/CABP1/KCNB1/PINK1/DMTN/ATP13A2/UBE2J2/ITGB2/PCNT/TAMALIN/FZD5/ZC3H12A/BAP1/PRKCD/ICE1/SHH/MICALL2/YWHAZ/IFI27/NOLC1/CHP2/YWHAB/SMAD3/CACNB3/MTCL1/CHRM1/PKIG/MFF/SH3TC2/ITGAM/YWHAG/KIF5B/PKIA/HDAC3/BCL2/PRNP/ABLIM3/JUP/BRSK2/LEP/HRAS/PARL/ATG13/CDK5R1/ARIH2/DMAP1/AKAP5/OAZ2/HCLS1/KCNE1/YOD1/ADIPOQ/TMEM30B/SLC35D3/UBE2G2/CIB1/PRKN/UBE2L3/BCAP31/SLC51B/CHP1/SIRT7/LRRK2/PTPN1/TOMM7/FLNA/MYO1C/SVIP/TFDP1/UBL5/TCAF1/UBE2J1/HSPA1L/FIS1/SIAH3/VAMP2/PPP3R1	185
BP	GO:0002562	somatic diversification of immune receptors via germline recombination within a single locus	55/11782	64/18862	3.07e-05	0.00036	0.00022	ERCC1/PARP3/FOXP3/TP53BP1/POLB/TCF3/TFRC/TBX21/MLH1/RIF1/TCF7/PTPRC/MSH2/YY1/CD40/CD40LG/NBN/IL27RA/TGFB1/EXOSC3/NSD2/KMT5B/RNF8/CCR6/MSH3/IL4/BCL6/MSH6/MAD2L2/TNFSF4/SHLD2/BCL11B/NDFIP1/KMT5C/SWAP70/IL10/LEF1/SLC15A4/HSPD1/DCAF1/ATM/XRCC4/DCLRE1C/BATF/PAXIP1/HMGB2/RAG1/SHLD1/EXO1/LIG4/CLCF1/CD28/HMCES/HMGB1/PRKDC	55
BP	GO:0016444	somatic cell DNA recombination	55/11782	64/18862	3.07e-05	0.00036	0.00022	ERCC1/PARP3/FOXP3/TP53BP1/POLB/TCF3/TFRC/TBX21/MLH1/RIF1/TCF7/PTPRC/MSH2/YY1/CD40/CD40LG/NBN/IL27RA/TGFB1/EXOSC3/NSD2/KMT5B/RNF8/CCR6/MSH3/IL4/BCL6/MSH6/MAD2L2/TNFSF4/SHLD2/BCL11B/NDFIP1/KMT5C/SWAP70/IL10/LEF1/SLC15A4/HSPD1/DCAF1/ATM/XRCC4/DCLRE1C/BATF/PAXIP1/HMGB2/RAG1/SHLD1/EXO1/LIG4/CLCF1/CD28/HMCES/HMGB1/PRKDC	55
BP	GO:0048639	positive regulation of developmental growth	131/11782	170/18862	3.2e-05	0.000374	0.000229	ARX/CDKL5/IGF1/RUFY3/NEDD4L/NTN1/FGFR2/SYT1/TGFBR3/TRPC5/MAP3K13/ACACB/RIMS1/MEF2C/SLC23A2/TBX5/CAPN3/EZR/NRP1/MAPK1/CPNE6/SYT17/RAB11A/IL7/MEGF8/CACNG7/HAMP/WNT2/GHRHR/AGR2/LIMK1/CXCL12/BMPR1A/FGF8/WNT3/EIF4G2/RASAL1/PPARD/MAPK14/SEMA5A/GHR/DBN1/PROX1/CREB1/GPAM/PLS1/TBX2/GHSR/CXCR4/SASH3/LRP1/CPNE5/MKKS/PIN1/MACF1/VIL1/SMO/MYOD1/UNC13A/MAP1B/SYT4/ATP8A2/CCNB1/NGF/HEY2/DBNL/HLX/PIM1/YAP1/SEMA7A/FGF2/GATA6/RNF157/AKT1/SLC6A3/CRABP2/SYT2/CPNE9/GOLGA4/NOTCH1/PAK1/DRD2/AKAP6/POU4F2/GHRL/SPTBN4/DISC1/BMP10/TGFBR2/NIPBL/TBX20/PPIB/ISLR2/IGF2/RBPJ/ZFPM2/MTM1/CHD7/LPAR3/BCL2/STAT5B/LEP/RIMS2/BDNF/BASP1/ERBB4/CDH4/IST1/PLCB1/CSF1/WT1/PRKN/MAPT/SHTN1/TRPV2/SEMA4D/AGRN/ZP3/GPR21/DIO3/ITSN2/DDX39B/SMURF1/MIR208A/MIR548C/SYT3/MIR17HG/TWF2/ACTN3/PRKDC/CYFIP1	131
BP	GO:0032609	interferon-gamma production	90/11782	112/18862	3.24e-05	0.000378	0.000232	NR1H4/ISL1/SLC11A1/BTN3A1/FOXP3/TXK/IL12RB2/IL12RB1/ABL1/TLR8/SLC7A5/PYCARD/CD276/RIPK2/LILRB1/IL27RA/GATA3/VSIR/C1QBP/CRTAM/IL23A/IL12B/PDE4D/WNT5A/IL1R1/IL1RL1/IL18R1/CD2/CD160/TNFSF4/CCR2/SASH3/CD244/INHBA/INHA/IL1B/CCR7/RIPK3/RARA/PTPN22/HAVCR2/IL10/TLR4/IL33/IRF8/XCL1/HSPD1/CD226/IL18/CD96/CYRIB/CEBPG/HMHB1/PGLYRP2/LAPTM5/IL23R/SLAMF6/FZD5/ZC3H12A/F2RL1/NOD2/FADD/IL12A/LGALS9/PRNP/LGALS9C/CLEC7A/RASGRP1/IL20RB/HRAS/ZFPM1/SCRIB/PDE4B/BTN3A2/LILRB4/ZP3/HMGB1/TLR7/CD47/IL27/SPN/SIRPA/CD3E/CR1/TRIM27/HLA-DPB1/LTA/HLA-DPA1/TNF/TLR9	90
BP	GO:1903828	negative regulation of cellular protein localization	90/11782	112/18862	3.24e-05	0.000378	0.000232	TMEM98/CTNNA1/GPM6B/GOPC/NEDD4L/PPP2R5A/SP100/POLR1A/ERLEC1/DERL2/PICALM/ANKRD13A/ACTN2/TP53INP2/GSK3B/DNAJA1/NSFL1C/DERL3/RANGAP1/FERMT1/CSK/LEPROTL1/TGFB1/ABHD17B/LZTS2/SUFU/RIPOR2/RAB23/MACROH2A1/TMEM59/ITGB1BP1/UFM1/LYPLA1/TTBK2/ABHD17A/LATS1/PPFIA1/INPP5K/DCLK1/NUMB/ROCK2/UBAC2/CD36/MDFIC/MRAP2/OS9/TMBIM1/ABHD17C/TXN/TRIM29/BARD1/CLTC/MFHAS1/ASTN2/LATS2/FBXO4/BAG3/DAB2/PID1/ANGPT1/FLCN/BAG4/CABP1/DMTN/AP2M1/LZTFL1/MAP1A/CDT1/PKIG/SIN3A/MRAP/PKIA/LRRC15/COMMD1/KCNE1/YOD1/ADIPOQ/UBE2G2/SAPCD2/LILRB4/MAPT/CHP1/LRRK2/ILRUN/SVIP/UBE2J1/TRIM40/UBXN2B/SIAH3/OTUD7B	90
BP	GO:0043666	regulation of phosphoprotein phosphatase activity	95/11782	119/18862	3.26e-05	0.000379	0.000232	BOD1L1/EIF2AK2/PPP1R12A/PPP2R5A/ROCK1/PPP2R5B/PPP2R2C/NUAK1/PPP2R5C/PTPRC/GSK3B/PHACTR3/FKBP1A/IGBP1/JAK2/CABIN1/PPP6R2/PPP1R16B/IKBKB/PPP1R37/DMPK/VRK3/PPP6R1/URI1/CD33/PPP2R1A/PTN/SHOC2/PPP1R9B/PPP6R3/PHACTR1/PHACTR2/PPP2R5D/PDGFRB/GNAI2/PPP1R7/RCAN3/PPP1R8/SET/PTPA/PPP4R4/CRY2/NCKAP1L/STYXL1/ARPP19/SAG/PPP1R1B/LGALS3/ROCK2/PPP1R1A/ENSA/CALM2/BOD1/IGFBP3/DRD2/PPP1R1C/MGAT5/PPP2R5E/SH3RF2/PPP2R2B/PPP1R15B/RCAN1/FCRL3/PPP1R16A/LMTK2/TSC1/PPP1R36/PPP1R14D/HSP90B1/ELFN2/PPP1R14A/CD300A/RCAN2/PPP1R3B/PPP1R14B/PPP2R2D/ANKLE2/MYOZ1/PPP1R27/PPP1R2/MAGI2/PABIR1/PPP1R26/SLC39A10/HTT/CALM1/PHACTR4/PPP1R10/PPP1R11/ITGA1/PPP3R1/PPP2R2A/ELFN1/PPP1R2B/TNF	95
BP	GO:0032496	response to lipopolysaccharide	238/11782	326/18862	3.26e-05	0.000379	0.000232	TFPI/MPO/TAC1/CX3CL1/TBXA2R/ADIPOR2/MGST1/LTF/NR1H4/CD6/SLC11A1/CPS1/NR1H3/VIM/TNFRSF1B/STAP1/FOXP3/TNIP3/TAB2/CASP8/SBNO2/FGFR2/RHOA/OTUD5/FGF10/SCARB1/CXCL2/MEF2C/GSTP1/APOB/MGST2/NOS1/ICAM1/IRAK3/CEBPE/TREM2/JAK2/ABL1/MAPK1/GGT1/XBP1/TSPO/CSF2RB/CTSG/PABPN1/PCK2/CD40/HCK/BPI/ACOD1/MAPK3/PYCARD/RIPK2/NFKBIB/LILRB1/CACTIN/TGFB1/CARD8/HAMP/MAPK8/GIT1/CSF3/PF4V1/NFKB1/PPARGC1A/IL10RA/CYP27B1/SASH1/PPARD/OPRM1/MAPK14/SOD2/LY86/ERBIN/SPARC/IL12B/CD86/WNT5A/PLSCR4/MAPKAPK3/FOXP1/IL1A/KMO/TNFSF4/CNR1/TNFAIP3/ARG1/WDR35/KCNJ8/CD80/GJB6/GHSR/LIAS/PTGFR/WDR83/SLPI/PCK1/CXCL6/IL1B/IL37/CCR7/ZFP36/LOXL1/LBP/EPO/JUND/ASS1/AKAP12/LILRB2/IDO1/GCH1/TRIM5/IRAK2/PTPN22/CMPK2/HAVCR2/CD36/LACRT/EDNRB/IL6/IL10/DAB2IP/TLR4/CASP1/SMAD6/IRF8/TNFRSF11A/IFNAR1/AKT1/BCL10/DUSP10/S100A8/REN/SNCA/TRIM41/STAR/MTDH/ALAD/PTGES/NOTCH1/ANKRD1/ADM/TIRAP/PDCD4/IL18/FER/ADAM17/GJA1/BMP6/CD96/PRKCA/LY96/CDK19/PTGIR/ADAMTS13/CCR5/PTGER1/SCIMP/ALPL/IL23R/GFI1/VCAM1/NLRP3/MAPKAPK2/CAPN2/S100A9/CLDN1/CXCL3/CXCL5/PPBP/PF4/ZC3H12A/HMGB2/HPGD/DEFA4/NOS3/GJB2/PRDX3/NOD2/NLRP7/CX3CR1/IL12A/TNIP2/LGALS9/IL13/CXCL10/CXCL11/PTAFR/CXCL8/PRKCE/PTGER4/MALT1/CEBPB/GNG12/MYD88/RELA/TRIB1/CNP/PRPF8/ATP2A2/TRAF6/RPS6KA3/THBD/TH/F2R/PENK/IRAK1/PDE4B/HSF1/SIGIRR/PLSCR3/PALM3/CNR2/LITAF/HMGB1/CD55/HDAC2/SRC/PELI1/C5AR1/SHPK/ELANE/PLCG2/SIRPA/SGMS1/CARD16/NFKBIL1/CHUK/LTA/TNF/IRGM/LILRA2/DEFA1B/TICAM2/LYN/CCL5/CCL3/MIR142	238
BP	GO:0048592	eye morphogenesis	112/11782	143/18862	3.33e-05	0.000385	0.000236	WNT16/USH1C/PROM1/PAX6/TFAP2B/BAK1/CDON/HIPK2/SDK2/LRP6/PAX2/RARB/KDM2B/RPGRIP1/HIF1A/YY1/VSX1/BMP7/JAG1/RPGRIP1L/PTN/WNT2/TSPAN12/GLI3/PITX3/NAGLU/NECTIN1/TULP1/MAN2A1/WNT5A/GNAT1/EFEMP1/VAX2/MFAP2/PROX1/OLFM3/TBX2/TWIST1/OBSL1/BMP4/SOX9/GNGT1/NRL/COL5A1/ATP8A2/EPHB2/WNT2B/NOTCH2/CRB1/AGTPBP1/AHI1/TFAP2A/FOXF2/MYO7A/STRA6/BCAR3/IFT172/SIX3/RBP4/ABI2/FBN2/FOXN4/BBS4/NKD1/EPHA2/MEIS1/COL8A1/SDK1/SHROOM2/NTRK2/CRB2/ROM1/THRB/THY1/MEGF11/SKI/AQP5/LRP5/FZD5/HIPK1/IGFN1/IHH/PRKCI/IFT122/PITX2/NIPBL/HCN1/FBN1/PTF1A/MFSD2A/STAT3/BCL2/COL8A2/RARG/CABP4/SOX11/ZHX2/TH/TSKU/SOX1/ALDH1A3/FOXE3/NF1/DIO3/RORB/PHACTR4/RING1/COL5A2/TENM3/CNTF/LHX1/NR2E3	112
BP	GO:0002507	tolerance induction	27/11782	28/18862	3.35e-05	0.000386	0.000237	FOXP3/PHLPP1/IRAK3/ACOD1/CLC/CBLB/TNFAIP3/FOXJ1/LILRB2/IDO1/IL2RA/HAVCR2/MARCHF7/BLK/XKR8/AIRE/TGFBR2/ICOS/LGALS9/CCR4/LILRB4/HMGB1/CD3E/HLA-E/HLA-G/HLA-B/LYN	27
BP	GO:0032703	negative regulation of interleukin-2 production	27/11782	28/18862	3.35e-05	0.000386	0.000237	NR1H4/FOXP3/HOMER3/HDAC7/NAV3/TBX21/PTPRC/LAG3/EZR/HOMER2/GATA3/TNFAIP3/ZFP36/SFTPD/HAVCR2/XCL1/VSIG4/LAPTM5/NOD2/PRNP/KAT5/CD34/IL20RB/LILRB4/CR1/TRIM27/MIR181C	27
BP	GO:0071559	response to transforming growth factor beta	191/11782	257/18862	3.36e-05	0.000388	0.000238	CFLAR/CREBBP/ITGA3/FYN/RUNX3/FUT8/LTBP1/DKK3/HIPK2/FGFR2/RHOA/PRKCZ/ROCK1/HYAL2/TGFBR3/FERMT2/DNM2/MEF2C/ITGB5/NOX4/PXN/LTBP4/GLG1/TGFB2/BAMBI/TAB1/SNW1/PPM1A/FERMT1/MXRA5/SFRP1/ARHGEF18/PDCD5/TGFB1/ITGB8/CAV2/CAV1/WNT2/TGFBR1/ENG/BMPR1A/ZMIZ1/PBLD/COL1A1/SNX25/PPARGC1A/LPXN/CBL/SOX6/GCNT2/ZNF451/DUSP22/LOX/IL4/NR3C1/SMAD5/WNT5A/EPB41L5/ACVR1/ITGB6/FNDC4/CREB1/ARG1/ONECUT2/LTBP2/GOT1/SMAD9/PMEPA1/USP9X/WNT1/SOX9/OVOL2/ID1/PIN1/WFIKKN1/RASL11B/SNX6/CDKN1C/LATS1/ROCK2/SOX5/COL4A2/NREP/MAP3K7/USP15/WNT10A/TGFBRAP1/APPL2/SPRY2/NKX2-1/LRRC32/SDCBP/SMAD6/EMILIN1/CILP/FBN2/ACVRL1/PML/FURIN/TGFB1I1/ZFHX3/PDPK1/ARRB2/SMAD4/PRDM16/XCL1/LEFTY2/PARP1/DLX1/IL17RD/STAR/CDKN2B/PARD3/ANKRD1/DUSP15/LATS2/ADAM17/ZFP36L2/PTPRK/DAB2/FLCN/CD109/NODAL/ZFYVE9/RNF111/SKI/F11R/ZYX/FOXH1/WNT4/CLDN1/TGFBR2/SPRY1/HPGD/COL1A2/HTRA1/SPRED1/FBN1/SMAD3/CRK/LTBP3/CX3CR1/FNTA/LDLRAD4/PTK2/HTRA4/LIMS1/ONECUT1/UBB/SMAD1/HTRA3/PDGFD/LRG1/CHST11/PDE3A/WFIKKN2/NRROS/LEMD3/SMAD2/CIDEA/SOX11/ZBTB7A/DAND5/CDH5/PENK/ZNF703/CLDN5/ZFP36L1/WWOX/PDE2A/PPARA/SPRED3/HDAC2/SRC/VEPH1/SLC2A10/ADAMTSL2/SPRED2/SMURF1/MIRLET7F1/MIR342/HSPA1A/MIR30B/MIR15B/MIR27A/MIR17HG/SKOR2/PEG10/LEFTY1/TGFBR3L/MIR212	191
BP	GO:0010976	positive regulation of neuron projection development	119/11782	153/18862	3.43e-05	0.000394	0.000242	CFLAR/ITGA3/CX3CL1/FYN/CNTN1/HGF/GRN/LRRC7/EPHA3/CAMK2B/LTK/PPP2R5B/MARK2/SCARF1/PAK3/CBFA2T2/RRN3/DNM1L/ITGA6/BMP7/PTK6/NDRG4/EEF2K/STMN2/ANKRD27/CRTC1/SCN1B/PTN/COBL/EZH2/RAPGEF1/SETX/RAPGEF2/MDK/CAPRIN2/CUX2/PTK7/TMEM30A/ARSB/DPYSL3/DBN1/WNT5A/NFE2L2/RAP1A/P3H1/CNR1/TRIM67/PTK2B/LRP1/PACSIN1/STYXL1/ATP1B2/EPO/SERPINF1/ATP8A2/KIDINS220/CAPRIN1/AVIL/DDX56/DBNL/DAB2IP/ITPKA/ACTR2/NTRK3/IQGAP1/KATNB1/ADCYAP1/ABL2/FBXO38/DYNLT1/NTRK2/ANKRD1/FEZ1/TWF1/TIAM1/NPTN/LRP8/NCK1/PPP1R9A/ARHGAP35/KALRN/DISC1/S100A9/SERPINI1/PRKCI/WASHC5/RET/ROR2/UBE2V2/ZNF804A/ALK/ENC1/NEGR1/NDNF/DHX36/BDNF/AMIGO1/CREB3L2/FES/CAMK1D/PRKD1/ROR1/MAGI2/RELN/PLXNB2/ALKAL1/FLNA/NTRK1/OPA1/TOX/BHLHB9/GPC2/NCKIPSD/TENM3/CNTF/NME2/TWF2/LYN/CYFIP1	119
BP	GO:0001894	tissue homeostasis	193/11782	260/18862	3.47e-05	0.000398	0.000244	CD38/USH1C/PROM1/LTF/IL20RA/WWTR1/NCDN/VCL/SPATA7/FOXC1/CROCC/CDH3/ADGRF5/CNGB1/ATP6AP1/TFRC/ACTB/GPR137B/TP53INP2/AKR1B1/SNX10/ADD1/GNAS/P2RX7/LYZ/FH/TF/WHRN/CHMP4B/CST4/VSIG1/ACP5/CORO1A/CSK/CTSH/HOMER2/TJP1/CA2/IL7/TJP3/RAB3D/HAMP/HOXA13/CUBN/CDH23/LIPA/PBLD/CALCA/TCIRG1/MDM1/MAK/GCNT2/TULP1/NPHP3/ITGB6/EPAS1/AKT3/SLC2A1/PRDX1/TNFAIP3/SPP1/TJP2/ESRRB/TNFSF11/PTK2B/GJB6/SASH3/SOX9/MKKS/RAC2/SMO/AIPL1/ATP1B2/NXNL2/NAPSA/NPHP4/SFTPD/KRAS/CRB1/PIWIL4/P2RX4/LACRT/GPR55/RAC1/IL6/CIB2/TLR4/YAP1/SLC28A2/RBP4/BARD1/SLC39A8/COL2A1/POC1B/RB1/BBS4/DEF8/TNFRSF11A/RCN3/VPS54/MUC4/EGFR/PRDM14/CRB2/NOTCH1/CDHR1/ITGB1/PCDH15/ADAM8/GJA1/LPCAT1/UBASH3B/ANGPT1/PRKCA/LRRK1/CXADR/JAM2/PPARGC1B/CLDN12/F11R/PTH1R/ZG16B/PIGR/NEUROD1/CLDN1/INAVA/IHH/ALB/CLRN1/ADGRV1/CARTPT/NOS3/DCSTAMP/SYK/CLDN3/JAM3/TPP1/TUB/B2M/NOD2/KRT1/ABCA3/LTBP3/MFSD2A/INPP5D/ADRB2/LDB2/RAC3/CYTL1/S1PR1/BCL2/IQCB1/GPR137/CD34/BBS1/IL20RB/TRAF6/GATA2/CDH5/BBS10/CCDC66/TMEM64/BBS12/F2R/USH1G/CLN8/CSF1R/TMEM119/RP1L1/ACTG1/CLDN5/CSF1/NANOS1/MTF1/WNK3/NF1/SIGLEC15/SRC/SLC22A5/OCLN/MBP/STK39/ABCA4/LDB1/MUC2/DMD/POTEJ/PLEKHM1/ERCC6/TLR9/BGLAP/ITGB3/ACACA	193
BP	GO:1990830	cellular response to leukemia inhibitory factor	66/11782	79/18862	3.54e-05	0.000405	0.000248	JARID2/GCLM/BCLAF1/SBNO2/PFKP/TFRC/XRCC5/RIF1/MYNN/SNX10/ICAM1/NEFH/SYNGR1/PMM1/MYBL2/RNF125/KLF5/SPOCK2/SRSF3/ADAM23/KDM3A/SRSF7/SRM/NR5A2/PADI2/KDM5B/NRP2/CREB1/WDR35/BSPRY/ABCD4/TNFSF11/TRIM25/TEX14/LRAT/GFPT2/RNF138/DTX1/SPRY2/KLF4/MRPL15/PARP16/PRDM5/SSTR1/PML/MTF2/ILDR1/INA/ARID5B/VEGFC/SMARCA5/HNRNPU/MRAS/HK2/PCOLCE2/SOX17/PIGA/B3GNT2/ABCG4/RARG/UBXN2A/CTBP2/MSC/SOX1/EFHC2/SOCS3	66
BP	GO:0046634	regulation of alpha-beta T cell activation	82/11782	101/18862	3.55e-05	0.000406	0.000248	HFE/RUNX3/FOXP3/PRDM1/AP3D1/PRKCQ/PRKCZ/CBFB/TBX21/IL4R/ARG2/PTPRC/IL12RB1/RIPK2/LILRB1/RASAL3/JAK3/GLI3/GATA3/VSIR/ZBTB16/CRTAM/CD81/IL23A/CD83/IL12B/IL4/BCL6/CD86/CBLB/ZAP70/LOXL3/CD160/TNFSF4/MYB/CD80/MAPK8IP1/CCR2/SASH3/NCKAP1L/IRF1/RARA/AP3B1/PTPN22/ANXA1/RC3H1/HLX/IRF4/XCL1/ITPKB/NFKBIZ/IL18/RUNX1/ZBTB7B/IL23R/NLRP3/IHH/TGFBR2/ZC3H12A/SHH/SYK/NFKBID/CD300A/IL12A/LGALS9/SOCS5/LGALS9C/MALT1/CCL19/ZNF683/CD28/LILRB4/HMGB1/CD55/ADA/IL27/PNP/CD3E/HLA-DRA/AGER/HLA-E/TARM1	82
BP	GO:0045646	regulation of erythrocyte differentiation	42/11782	47/18862	3.59e-05	0.00041	0.000251	SPI1/ANKRD54/RBFOX2/BRD1/HIF1A/CDK6/HOXA5/MAPK14/SMAP1/HSPA9/STAT1/FOXO3/ACVR2A/INHBA/NCKAP1L/FAM210B/MED1/PRMT1/ZFP36/ETS1/ACVR1B/KAT7/ARNT/NCAPG2/TAL1/HMGB2/B2M/STAT3/INPP5D/KLF13/STAT5B/P4HTM/GATA2/ZFPM1/ZFP36L1/LDB1/MAFB/HSPA1B/HSPA1A/PRKDC/LYN/RHEX	42
BP	GO:0019827	stem cell population maintenance	114/11782	146/18862	3.64e-05	0.000415	0.000254	POLR2B/SPI1/FGF10/TP63/PAX2/PCM1/RIF1/REST/SRRT/KDM2B/POLR2E/POLR2F/SALL4/BMP7/JAG1/SALL1/SFRP1/PTN/BMPR1A/KAT2A/DDX6/CNOT2/NANOG/NR2E1/HES1/FOXP1/KDM3A/BCL9/PRRX1/PROX1/ESRRB/ZNF706/DPPA4/ZC3H13/NCOA3/SOX4/CNOT1/SOX9/PAX8/MMP24/LIF/SMO/ZSCAN10/LIN28A/RAF1/LOXL2/NOTCH2/TUT4/TBX3/TAF5L/KLF4/MYC/YAP1/RTF1/TET1/FGF2/CUL4A/SS18/SMAD4/MTF2/DIS3L2/FANCD2/EPHA1/MCPH1/PRDM14/POLR2K/NOTCH1/HMGA2/EIF4E/SAV1/ZFP36L2/KLF10/NODAL/ZIC3/KIT/SKI/FANCC/IGF2BP1/PADI4/LRP5/TAL1/VPS72/WDR43/GNL3/NIPBL/MED30/CDX2/METTL3/CTNNB1/HOOK3/RBPJ/STAT3/LDB2/CDH2/SIX2/TRIM8/LIG4/SMAD2/POLR2L/ZHX2/GATA2/MED14/SOX2/NOG/ASCL2/EIF4ENIF1/PBX1/FOXD3/NANOS2/PIWIL2/HES5/LDB1/TDGF1/MIR145	114
BP	GO:0042472	inner ear morphogenesis	74/11782	90/18862	3.68e-05	0.000418	0.000256	DLX6/USH1C/COL11A1/NTN1/FGFR2/FGF10/MYO3B/GLI2/PAX2/POU4F3/WHRN/MYO3A/TRIOBP/SIX4/FZD3/HPN/DLX5/HOXA1/GATA3/FGF8/RIPOR2/SOBP/PTK7/TBX18/WNT5A/OTX1/ATP6V1B1/PRRX1/KCNQ4/PROX1/PLS1/WNT1/SOX9/PAX8/SIX1/CHRNA10/ATP8A2/EPHB2/SPRY2/TFAP2A/MYO7A/COL2A1/WDPCP/LRIG1/ZIC1/GRHL3/FRZB/CLRN1/HESX1/FZD6/TTC39C/FOXI1/GBX2/ROR2/CHD7/ATOH1/TCAP/FOXG1/GATA2/FZD2/NEUROG1/USH1G/TBX1/ALDH1A3/PDZD7/HMX3/HMX2/MYO6/POU3F4/LHFPL5/MAFB/SLC44A4/STRC/TIFAB	74
BP	GO:0051896	regulation of protein kinase B signaling	184/11782	247/18862	3.68e-05	0.000418	0.000256	CALCR/CX3CL1/FYN/HGF/PHLPP2/KITLG/PIK3CB/F7/ERBB3/FGFR2/HYAL2/FGFR3/PPP2R5B/FGF10/FERMT2/MYDGF/DLG1/FGFR1/PPP2R5C/FGF20/HSP90AA1/LRP2/PHLPP1/CASS4/THPO/OSBPL8/ESR1/OSM/RASD2/PDGFB/FGF9/TSC2/MAZ/STK3/TGFB1/PIK3R2/PIK3CG/TGFBR1/ENG/RAPGEF1/GATA3/PLEKHA1/FGF8/CRYBA1/CSF3/C1QBP/AREG/GAB1/SH2B3/IL26/GCNT2/SEMA5A/HBEGF/PDGFRB/CD86/RTN4/IGFBP5/F3/FGF23/ITGB1BP1/SFRP5/TEK/TNFSF11/CD80/PIK3CA/EREG/F10/CCR7/HIP1/RAC2/H19/LIN28A/INPP5K/CHI3L1/KL/PDGFRA/P2RX4/SPRY2/RAC1/GATA4/TXN/KLF4/CCL21/FGF5/FGF2/EGF/FGF7/IGF1R/NTRK3/ARRB2/PIK3R5/VAV1/AKT1/RCN3/EPHA2/PIK3R1/TPBG/EGFR/MFHAS1/MTDH/NTRK2/TCF7L2/PTPRJ/SESN3/DRD2/ITGB1/IL18/AKR1C2/ADAM8/BANK1/ANGPT1/FLCN/PIK3AP1/FGF18/BAG4/NRG1/KIT/XDH/NRG2/FGF17/PINK1/FGFR4/FGF19/TGFA/TRAT1/ICOS/MST1R/GRM2/RICTOR/MYORG/RET/PHB/IGF2/CX3CR1/IRS1/P2RY12/PTK2/NRG4/OTUD3/MTM1/PIK3CD/PTEN/CCL19/HPSE/DAG1/C1QTNF1/PHLDA3/LEP/BTC/RHOG/CD19/GRB2/CD28/ERBB4/HCLS1/TSPYL5/RNF41/EPGN/LCK/TNFAIP8L3/C1QTNF12/CIB1/IRS2/PPARA/MAGI2/SRC/PDGFA/NTRK1/INPP5F/MIR375/MIRLET7F1/MIR342/RACK1/HLA-G/MIR34C/MIR34B/CPNE1/TNF/PDCD6/MC1R/TPTE/MIR145/CCL3/MIR143	184
BP	GO:0051052	regulation of DNA metabolic process	256/11782	353/18862	3.69e-05	0.000418	0.000256	RAD52/BRCA1/ERCC1/DDX11/WAS/HGF/MRE11/PARP3/RFC2/FOXP3/POLQ/FAM168A/TMEM161A/EYA2/PRKCQ/SPI1/TP53BP1/NUCKS1/FGF10/SMG6/TFRC/TBX21/MLH1/MAP2K7/PAK3/ZCWPW1/XRCC5/RIF1/HSP90AA1/PTPRC/WDR70/KCNK2/GRHL2/ATRX/MAP3K4/UIMC1/FUS/OTUB2/HNRNPC/MSH2/MAPK1/TFIP11/PDGFB/HDAC10/PRMT5/CD40/SMCHD1/PARP4/RGCC/MAPK3/ACD/EYA1/NBN/UBR5/IL27RA/PRKD2/TGFB1/BABAM1/DNAJC2/EXOSC3/GATA3/STN1/RECQL5/NSD2/PPARGC1A/KMT5B/PTGES3/FOXM1/TIMELESS/RNF8/EYA4/SMOC2/MSH3/SUB1/IL4/RAD50/PDGFRB/BCL6/OGG1/KPNA1/XRN1/WDR48/MSH6/MAD2L2/TNFSF4/RPA2/KMT2A/UBE2B/YLPM1/DUSP1/TCP1/PTK2B/TENT4B/PIK3CA/SHLD2/HNRNPA2B1/TWIST1/CYREN/USP9X/WRNIP1/H1-3/H1-1/CDKN1A/DEK/PRKCG/AUNIP/POT1/NDFIP1/PPARG/TERF2/PCNA/KMT5C/SLF1/TEX15/SPIRE1/FBH1/NAT10/HNRNPA1/PKIB/CCT7/DHX9/IL6/KAT7/IL10/CDK9/KLF4/NIBAN2/DSCC1/MYC/ACTR2/ZNF365/PARP9/HNRNPD/FGF2/ANXA3/SLC15A4/ACVRL1/CUL4A/PIF1/PML/TICRR/PARN/ARRB2/WRAP53/CBX8/AKT1/NVL/PARP1/NAF1/GZMA/EGFR/CCT6A/HDAC8/HMBOX1/PRDM14/ANKRD1/RPS3/ATM/CHEK1/HMGA2/NEK7/FBXO4/GJA1/HNRNPU/TRIP12/CEBPG/MMS19/FMN2/CCT8/SMG1/PAXIP1/BABAM2/EYA3/NPM2/DFFA/FGFR4/USP1/SMARCAD1/NPPC/ABRAXAS1/RFC4/PRKCD/GNL3/OTUD4/CGAS/SPIDR/KDM1B/WRN/STOX1/RNF169/GREM1/CDT1/OTUB1/NUDT16L1/AXIN2/IL7R/CHTF8/MECP2/UBE2V2/APLF/SETMAR/MGMT/NPAS2/EXOSC10/SHLD1/DCP2/TNKS/NMNAT1/DHX36/ATR/CLCF1/ERCC4/RMI2/CIDEA/MAGEF1/UBE2N/SH2B1/CD28/H1-8/CTC1/AURKB/ADIPOQ/NPM1/SETD2/KPNA2/HMCES/ALYREF/H1-5/WT1/HSF1/PARPBP/SIRT7/USP7/SLX4/H1-0/ARID2/HMGB1/SRC/BLM/TFDP1/DDX39B/NUDT16/TOX/SMG5/KHDC3L/PPP1R10/SPIRE2/CERS1/ERCC6/STPG4/UBE2V1/PRKDC/RTEL1/PINX1/GDF2/DACH1	256
BP	GO:0030218	erythrocyte differentiation	92/11782	115/18862	3.71e-05	0.00042	0.000257	SLC4A1/KMT2E/UFL1/ALAS1/ARID4A/HIPK2/SPI1/ADGRF5/TGFBR3/JMJD6/ADD1/RCOR1/MAEA/JAK2/ANKRD54/RBFOX2/BRD1/HIF1A/ACIN1/DNASE2/JAK3/ETV2/CDK6/HOXA5/GATA3/CDK5RAP3/SLC11A2/SH2B3/MAPK14/SMAP1/HSPA9/SMAD5/BCL6/STAT1/EPAS1/FOXO3/PTBP3/ACVR2A/INHBA/NCKAP1L/INHA/FAM210B/BMP4/MED1/THRA/PRMT1/KLF2/ZFP36/EPO/ETS1/ACVR1B/KAT7/TMOD3/RB1/ARNT/DYRK3/LYAR/NCAPG2/MFHAS1/CEBPG/KIT/DMTN/PKNOX1/G6PD/ADAR/TAL1/HMGB2/RPS14/B2M/EPB42/STAT3/INPP5D/KLF13/STAT5B/P4HTM/ZBTB7A/GATA2/ZFPM1/HCLS1/ZFP36L1/IKZF1/CDIN1/LDB1/L3MBTL3/MAFB/HSPA1B/HSPA1A/MPIG6B/TRIM10/PRKDC/LYN/RHEX	92
BP	GO:0048469	cell maturation	128/11782	166/18862	3.72e-05	0.00042	0.000257	CFTR/CX3CL1/FARP2/BTK/ANKS1A/ROPN1/CBFB/SIRT2/TRIP13/PRKACA/MAP3K13/SCARF1/ACTL6B/RFX3/PGR/TUT7/AKR1B1/AURKA/MAEA/NRCAM/SOX10/PICK1/DMC1/BRD1/HIF1A/REC8/VSX1/PABPC1L/CLN5/HOXA5/GHRHR/LHX6/GATA3/FBXO5/SLC26A8/CCR6/HES1/TUSC2/TFCP2L1/PCSK4/EPAS1/WDR77/KIF14/B4GALT6/PTBP3/BCL11A/KCNIP2/PTK2B/FAM210B/SEMG1/TCP11/CDKN1A/EREG/C3/BFSP1/KLF2/FOXA1/ANGPTL8/EPO/C1QL1/PPARG/CCNB1/TUT4/ADGRB3/EDNRB/CCL21/MTCH1/SIX3/RB1/SRRM4/ABHD2/APP/REN/ROPN1L/TBX6/SCLT1/CATSPER3/NR4A2/LGI4/CABYR/B4GALT5/GPAT4/HOXB13/NPR2/G6PD/SPTBN4/PTH1R/TAL1/FZD5/NPPC/TMEM79/FEV/IHH/NKX6-1/IL15/WASHC5/RET/CATSPER2/EPB42/FEM1B/MECP2/BNC1/RAC3/BFSP2/BCL2/CLEC7A/PDE3A/RND1/CCL19/C1QA/CNTNAP2/GBA/ZBTB7A/GATA2/CNTN2/GLDN/AGRN/BSPH1/LRRK2/HES5/YTHDF2/OPA1/L3MBTL3/EFCAB9/CATSPERZ/SLC26A6/CEBPA/RHEX	128
BP	GO:0002285	lymphocyte activation involved in immune response	144/11782	189/18862	3.76e-05	0.000424	0.00026	ITGAL/TMEM98/ST3GAL1/ERCC1/SLC11A1/CD74/PARP3/FOXP3/TP53BP1/PRKCZ/RORA/RAB27A/TFRC/TBX21/MLH1/IL4R/APBB1IP/ITM2A/CDH17/CEACAM1/RIF1/PSEN1/PTPRC/ICAM1/UNC13D/MSH2/IL12RB1/ABL1/MFNG/XBP1/CD40/CD40LG/CORO1A/RIPK2/NBN/LILRB1/IL27RA/TGFB1/JAK3/LFNG/EXOSC3/GATA3/NSD2/KMT5B/MDK/CD81/POU2AF1/IL23A/ITFG2/RNF8/CCR6/IL12B/IL4/BCL6/CD86/FOXP1/LOXL3/IL18R1/MSH6/MAD2L2/CD46/TNFSF4/MYB/NKX2-3/PTK2B/CD80/CD244/LY9/SHLD2/PCK1/FGL2/EIF2AK4/NDFIP1/RARA/LGALS3/KMT5C/SWAP70/NOTCH2/ANXA1/HAVCR2/RC3H1/DOCK10/LCP1/IL6/HLX/IL10/TLR4/IRF4/LEF1/SLC15A4/RORC/HSPD1/NFKBIZ/DOCK11/IL18/PLCL2/BATF/PAXIP1/CD1C/FCER1G/ZBTB7B/IL6R/PGLYRP2/IL23R/NLRP3/SLAMF6/EOMES/ZC3H12A/F2RL1/ATP7A/TSC1/AP1G1/NFKBID/STAT3/LGALS9/GPR183/SOCS5/PTGER4/SHLD1/MALT1/CCL19/EXO1/LIG4/CLCF1/GAPT/ZNF683/CD19/CD28/ZFPM1/HMCES/C17orf99/IFNA2/HMGB1/SEMA4A/ADA/IL27/SPN/PLCG2/CR1/HLA-DRA/HLA-F/KLRC2/IFNA14/HLA-DMB	144
BP	GO:0019318	hexose metabolic process	186/11782	250/18862	3.8e-05	0.000428	0.000262	BAD/SLC25A13/PDK2/TKTL1/TFAP2B/NISCH/MAN2B2/IGF1/FUT8/H6PD/PPP1R3F/DGAT2/PFKP/PKM/RORA/FAM3A/ENO1/ACACB/PGM1/DUSP12/C1QTNF3/GSK3B/GCKR/AKR1B1/B4GALT1/OAS1/MAEA/SORBS1/CREM/PMM1/PCK2/POFUT1/RUBCNL/BCKDK/SLC39A14/MAN2B1/GPI/AKT2/GAPDHS/BRAT1/GCK/ENO3/SLC25A11/KAT2A/ALDOC/PPARGC1A/CPT1A/GNB3/ENO2/PPARD/MAPK14/GPLD1/MAN2A1/KAT2B/PFKFB4/POMC/GCG/PASK/SLC25A12/LEPR/GALE/AKR1A1/ESRRB/GOT1/PIK3CA/NLN/PFKFB2/PCK1/GNMT/GOT2/FOXA2/DYRK2/ARPP19/FUT5/G6PC1/PDHA1/PRKAA1/INPP5K/KHK/RBP4/PDX1/SORD/NCOA2/MAN2C1/PMM2/G6PC3/FOXK2/PFKL/SIK1/AKT1/WDTC1/RORC/PKLR/GALM/DGKQ/IGFBP3/MDH2/OGT/FUOM/TKFC/SOGA1/ALDOA/DLAT/PDK1/PGM5/PPP1R3A/FUT6/HKDC1/HK1/PHKG2/GALK2/GHRL/SLC45A3/USF1/ADPGK/ADIPOR1/HK2/G6PD/HK3/LRP5/ATF3/NPY1R/FABP5/FOXK1/ALDH1A1/FBP1/PGM2L1/INPPL1/SERPINA12/IGF2/MIDN/DDB1/GLYCTK/PDHB/IRS1/PGM2/DCXR/ONECUT1/GLB1/PFKFB3/PGAM1/PPP1CA/HECTD4/PPP1R3B/MST1/PC/C1QTNF1/LEP/FUT1/CHST1/CLK2/FUT2/EPM2AIP1/ERFE/MPI/FUCA1/FUT7/ADIPOQ/PHLDA2/CHST15/SLC25A10/C1QTNF12/PGP/PRKN/IRS2/POFUT2/PPARA/KCNJ11/SIRT7/USP7/B3GLCT/HMGB1/FUT4/MAN2A2/SDHAF3/FAM3C/SRC/ENPP1/MIR107/SLC35B4/LCMT1/PPP1CB/PPP1R3G/TNF/PPP1R3E/ACTN3	186
BP	GO:0007369	gastrulation	137/11782	179/18862	3.89e-05	0.000438	0.000268	ITGA3/PHLDB1/CUL3/LAMA3/FOXC1/WNK1/COL11A1/EYA2/FGFR2/LRP6/PRKACA/CLASP1/WNT8B/PAX2/ITGB5/WNT11/MMP2/KIF16B/LAMB1/MMP9/HNF4A/BMP7/FOXF1/SFRP1/MEGF8/ETV2/BMPR1A/FGF8/DKK1/WNT3/VTN/UGDH/WNT5B/NANOG/COL12A1/HAND1/MACROH2A1/NPHP3/WNT5A/COL7A1/EPB41L5/ACVR1/ITGA4/TLX2/ZBTB17/MMP8/TGIF2/NR4A3/DUSP1/DUSP4/RNF2/ACVR2A/INHBA/SNAI1/BMP4/FOXA2/MKKS/COL5A1/EXOC4/ITGB4/KDM6B/GSC/APLNR/COL4A2/ITGA7/IL10/IL1RN/KLF4/MAP2K5/RTF1/DUSP5/ITGAV/LEF1/GATA6/SMAD4/COL6A1/EPHA2/OSR1/COL8A1/PHLDB2/SFRP2/CRB2/TENM4/TBX6/HMGA2/ITGB1/EXT2/GJA1/NODAL/DUSP2/ITGB2/ITGA5/LRP5/TAL1/POGLUT1/EOMES/TGFBR2/CLASP2/TASOR/ITGA2/TBXT/TBX20/SOX17/OTX2/MESP1/SMAD3/ATOH8/SMAD1/SIX2/SOX7/APLN/DAG1/SMAD2/LBX2/MYADM/ADIPOQ/SOX2/SETD2/EXT1/NOG/MIXL1/NF2/POFUT2/MESP2/LAMB3/MBP/TXNRD1/LDB1/COL5A2/TRIM15/RACK1/MIR150/HSBP1/APELA/ITGB3/LHX1/MIR145	137
BP	GO:0050773	regulation of dendrite development	79/11782	97/18862	3.96e-05	0.000444	0.000272	HECW1/SARM1/CDKL3/CDKL5/SS18L2/CUL7/NEDD4L/CAMK2B/DGKG/LZTS1/SEZ6/NEDD4/TRPC5/PAK3/RAB21/CHRNA3/GSK3B/DNM1L/NFATC4/BMP7/FBXO31/EEF2K/ANKRD27/CRTC1/PTN/COBL/EZH2/RAPGEF2/CAPRIN2/CUX2/NR2E1/DBN1/GORASP1/TLX2/EPHA4/MARK1/CDC20/BCL11A/NEUROG3/OBSL1/PREX1/PACSIN1/RAB17/ID1/YWHAH/ADGRB3/CAPRIN1/DBNL/DAB2IP/KIAA0319/TRPC6/PARP6/ITPKA/ACTR2/HECW2/PPP3CA/IQGAP1/PTPRD/TNIK/TIAM1/LRP8/KALRN/CSMD3/NSMF/CRK/MFSD2A/SDC2/ALK/KNDC1/DHX36/FBXW8/CAMK1D/SEMA4D/RELN/SIPA1L1/OPA1/BHLHB9/CUX1/CYFIP1	79
BP	GO:0061333	renal tubule morphogenesis	60/11782	71/18862	3.99e-05	0.000446	0.000273	PKD1/DLG1/PAX2/MEF2C/WNT11/SIX4/SALL1/GLI3/GATA3/LZTS2/FGF8/HES1/WNT6/TCF21/PKD2/WNT1/BMP4/SOX9/PAX8/GZF1/WNK4/SIX1/SMO/HOXD11/LAMA5/WNT2B/AHI1/MYC/FGF2/LGR5/SMAD4/OSR1/ADAMTS16/KLHL3/WNT4/KIF26B/SHH/DCHS1/GREM1/GDNF/NPNT/IRX1/IRX2/SIX2/MTSS1/BCL2/IRX3/CTNNBIP1/NOG/TACSTD2/WT1/PBX1/PTCH1/COL4A1/HES5/LGR4/FMN1/FOXD1/HOXB7/LHX1	60
BP	GO:0072028	nephron morphogenesis	60/11782	71/18862	3.99e-05	0.000446	0.000273	PKD1/DLG1/PAX2/WNT11/SIX4/BMP7/SALL1/GLI3/GATA3/LZTS2/FGF8/PDGFRB/HES1/STAT1/WNT6/TCF21/PKD2/WNT1/BMP4/SOX9/PAX8/GZF1/WNK4/SIX1/LIF/SMO/HOXD11/LAMA5/WNT2B/AHI1/MYC/FGF2/SMAD4/OSR1/ADAMTS16/KLHL3/WNT4/KIF26B/SHH/DCHS1/GREM1/GDNF/NPNT/IRX1/IRX2/SIX2/BCL2/IRX3/CTNNBIP1/NOG/TACSTD2/WT1/PBX1/PTCH1/HES5/LGR4/FMN1/FOXD1/HOXB7/LHX1	60
BP	GO:0060021	roof of mouth development	71/11782	86/18862	4.04e-05	0.000451	0.000276	DLX6/MMP25/ALX4/WNT8A/TGFBR3/LRP6/DLG1/WNT11/TGFB2/NPRL3/ITGB8/DLX5/MEOX2/GLI3/TGFBR1/PLEKHA1/BMPR1A/WNT5A/ITGB6/LOXL3/SOS1/PRRX1/TCF21/SATB2/TBX2/INHBA/TWIST1/SNAI1/WFIKKN1/EPHB2/PDGFRA/TBX3/ANP32B/TFAP2A/FOXF2/LRRC32/IFT172/FRAS1/LEF1/COL2A1/SMAD4/OSR1/WDPCP/VAX1/ARID5B/SKI/DHRS3/MSX1/PYGO2/TGFBR2/TIPARP/INTU/HAND2/SHH/OSR2/GABRB3/CHD7/BNC2/WFIKKN2/SMAD2/SOX11/MSC/FOXE1/TSHZ1/FZD2/EPHB3/BCOR/TBX1/CLDN5/JAG2/COL11A2	71
BP	GO:0002698	negative regulation of immune effector process	99/11782	125/18862	4.13e-05	0.000458	0.000281	HFE/CD22/GRN/PARP3/FOXP3/CD84/UFD1/TBX21/IL4R/ITCH/CEACAM1/PTPRC/CD59/IRAK3/TGFB2/RNF125/RIOK3/FOXF1/LILRB1/TGFB1/JAK3/PPP3CB/CUEDC2/C1QBP/DHX58/PTPN6/IL4/BCL6/LOXL3/TNFSF4/ARG1/CCR2/C4BPA/FGL2/FOXJ1/SEC14L1/BST2/NDFIP1/LGALS3/IL2RA/KLRD1/KLRC1/ANXA1/HAVCR2/RC3H1/HLX/IL10/IL33/PPM1B/TMBIM6/ARRB2/XCL1/SUSD4/DUSP10/SERPING1/TKFC/FER/CD96/ANGPT1/ENPP3/VSIG4/SLAMF8/APOA2/ZBTB7B/FCRL3/PGLYRP2/ZC3H12A/HTRA1/CRK/NOD2/CD300A/IL7R/LGALS9/SERPINB9/SOCS5/RNF26/IL20RB/A2M/NPLOC4/ZPBP2/LILRB4/IFNA2/KIR2DL4/CD55/CD47/ILRUN/PCBP2/GPATCH3/CR1/TRAF3IP1/MICB/MICA/HLA-E/HLA-G/HLA-F/TNF/HLA-B/PRKDC/CLEC12B	99
BP	GO:0061387	regulation of extent of cell growth	84/11782	104/18862	4.13e-05	0.000458	0.000281	SEMA3F/CDKL3/CDKL5/SEMA3G/SEMA3B/RUFY3/RTN4R/FSTL4/NTN1/DIP2B/TRPC5/MAP3K13/SEMA3A/SEMA3C/MAP2/DNM2/RAB21/SEMA5B/GSK3B/CTTN/ARHGAP4/NRCAM/SEMA6A/DPYSL2/SEMA4G/ABL1/NRP1/RAB11A/PTPRS/MEGF8/LIMK1/CXCL12/WNT3/EIF4G2/SEMA5A/DBN1/WNT5A/TTL/RTN4/TNR/SPP1/LRP1/MACF1/FGF13/OLFM1/MAP1B/SPART/NGF/EPHA7/SEMA4F/DBNL/KIAA0319/SEMA6D/SEMA7A/BARHL2/CRABP2/SEMA6C/GOLGA4/PAK1/POU4F2/SEMA3D/DRAXIN/DISC1/TRIM46/NKX6-1/RYK/ISLR2/SEMA6B/SEMA4C/SIN3A/LPAR3/BDNF/CDK5R1/CDH4/IST1/SEMA4B/MAPT/SHTN1/TRPV2/SEMA4D/SEMA4A/PLXNA4/TWF2/CYFIP1	84
BP	GO:0002695	negative regulation of leukocyte activation	139/11782	182/18862	4.13e-05	0.000458	0.000281	FGR/MAD1L1/CX3CL1/BTK/HFE/TYROBP/CD74/RUNX3/NR1H3/HMGB3/GRN/PARP3/FOXP3/TSPAN32/CD84/CBFB/ADGRF5/TBX21/DLG1/PAG1/IL4R/CST7/CEACAM1/ARG2/PTPRC/PIBF1/LAG3/CD200/TYRO3/BPI/FOXF1/SFRP1/FGL1/LILRB1/JAK3/GLI3/VSIR/DUSP3/CLNK/CRTAM/MDK/PTPN6/RIPOR2/IL4/BCL6/CD86/CBLB/LOXL3/TNFSF4/CNR1/TNFAIP3/ARG1/TMEM131L/CD80/CCR2/LAX1/INHBA/PKN1/INHA/BTN2A2/IRF1/BMP4/FGL2/FOXJ1/LDLR/LILRB2/IDO1/NDFIP1/LGALS3/SFTPD/PTPN22/VTCN1/IL2RA/ANXA1/HAVCR2/DTX1/RC3H1/GPNMB/MARCHF7/BLK/HLX/IL10/LRRC32/XCL1/ZC3H8/ATM/DLG5/FER/BANK1/MERTK/ENPP3/SAMSN1/VSIG4/PLA2G2F/RUNX1/ZBTB7B/PGLYRP2/LAPTM5/TNFAIP8L2/IHH/MNDA/CTLA4/ZC3H12A/IL31RA/SHH/LRFN5/CD300A/INPP5D/LGALS9/SOCS5/PRNP/LGALS9C/CEBPB/IL20RB/TBC1D10C/SOX11/PAWR/SCRIB/TIGIT/CD300LF/LILRB4/IFNA2/CNR2/HMGB1/PELI1/SPN/NRARP/CR1/LST1/MICA/HLA-G/HLA-F/MIR30B/MIR181C/MIR27A/MIR130A/TNFRSF13B/TARM1/LYN	139
BP	GO:0002637	regulation of immunoglobulin production	57/11782	67/18862	4.15e-05	0.000458	0.000281	CD22/PARP3/FOXP3/TP53BP1/TFRC/TBX21/MLH1/IL4R/RIF1/PTPRC/MSH2/XBP1/CD40/CD40LG/STX4/IL27RA/GPI/TGFB1/EXOSC3/NSD2/KMT5B/HPX/IL4/BCL6/MAD2L2/TNFSF4/SASH3/SHLD2/PKN1/TRAF2/NDFIP1/KMT5C/IL6/IL10/IL33/RBP4/SLC15A4/TMBIM6/XCL1/PAXIP1/FCRL3/CGAS/IL13/MZB1/SHLD1/TRAF6/CLCF1/CD28/HMCES/ZPBP2/TNFRSF4/C17orf99/CR1/HLA-E/TNF/TLR9/PRKDC	57
BP	GO:0046637	regulation of alpha-beta T cell differentiation	57/11782	67/18862	4.15e-05	0.000458	0.000281	RUNX3/FOXP3/PRDM1/AP3D1/PRKCZ/CBFB/TBX21/IL4R/IL12RB1/RIPK2/JAK3/GLI3/GATA3/ZBTB16/IL23A/CD83/IL12B/IL4/BCL6/CD86/ZAP70/LOXL3/TNFSF4/MYB/CD80/SASH3/NCKAP1L/RARA/AP3B1/ANXA1/RC3H1/HLX/IRF4/ITPKB/NFKBIZ/IL18/RUNX1/ZBTB7B/IL23R/NLRP3/IHH/TGFBR2/ZC3H12A/SHH/SYK/NFKBID/LGALS9/SOCS5/MALT1/CCL19/ZNF683/LILRB4/HMGB1/ADA/IL27/PNP/HLA-DRA	57
BP	GO:1904377	positive regulation of protein localization to cell periphery	57/11782	67/18862	4.15e-05	0.000458	0.000281	ITGA3/PRKCH/EPHA3/ATP2B4/DLG1/EPB41L2/EZR/SORBS1/TREM2/ZDHHC8/STX4/RAB11A/ZDHHC2/CLIP3/AGR2/PPP1R9B/SPTBN1/PLS1/GPSM2/LRP1/ACSL3/VIL1/GNAI1/ARHGEF16/LGALS3/EPHB2/NUMA1/PDPK1/STAC2/AKT1/EPHA2/STAC/NKD2/PIK3R1/EGFR/ITGB1/ZDHHC5/EPB41/SQSTM1/CNST/PRKCI/CACNG2/STX3/PTPN9/KIF5B/PRKCE/DPP10/RHOG/AKAP5/CIB1/STAC3/KCNJ11/CLN3/WNK3/RACK1/TNF/MIR223	57
BP	GO:0001755	neural crest cell migration	48/11782	55/18862	4.18e-05	0.000461	0.000283	SEMA3F/SEMA3G/SEMA3B/ISL1/KITLG/SEMA3A/SEMA3C/SEMA5B/SEMA6A/SEMA4G/NRP1/SOX10/HIF1A/BMP7/PHOX2B/CORO1C/SEMA5A/ACVR1/NRP2/TWIST1/BMP4/OVOL2/SMO/LAMA5/SEMA4F/HTR2B/EDNRB/SEMA6D/SEMA7A/SEMA6C/SEMA3D/RADIL/PITX2/HAND2/SHH/RET/SEMA6B/GBX2/GDNF/SEMA4C/ERBB4/ALX1/TBX1/SEMA4B/SEMA4D/SEMA4A/ANXA6/PHACTR4	48
BP	GO:0009581	detection of external stimulus	111/11782	142/18862	4.21e-05	0.000463	0.000284	PKD1/FYN/PLEKHB1/GUCA1A/OPN3/COL11A1/NGFR/CNGB1/GNB1/PKD2L2/LXN/SEMA5B/TRPM3/PPEF1/GNA11/WHRN/NTSR1/GUCY2F/HTR2A/FOXF1/PIEZO1/TRPA1/HPN/CXCL12/PKD2L1/ASIC2/RCVRN/UNC119/CALCA/PITPNM1/KCNA1/TULP1/PRPH2/GRM6/GNAT1/PDC/ELOVL4/PKD2/CXCR4/OPN4/PHF24/OPN5/GRK4/MKKS/MMP24/CEP250/GNGT1/CSRP3/AIPL1/CHRNA10/SAG/PRDM12/PKDREJ/ANO1/GUCY2D/PDE6A/ATP8A2/PDE6B/CRB1/SERPINE2/TRPC3/ARRB2/CAMKMT/SCN1A/TRPM8/ROM1/CACNA2D4/NMT2/PIEZO2/EPHB1/GNAQ/KIT/PKD1L1/ADORA1/CDS1/METAP1/ITGA2/ADGRV1/GRIK2/TMC1/DRGX/PKD1L2/GNGT2/CACNB3/BEST1/CTNNB1/FNTA/PTK2/CDH2/JUP/TCAP/CABP4/CCDC66/GPR88/KCNK4/PDE6G/BACE1/PDZD7/EYS/TMEM120A/LHFPL5/NTRK1/CNGA1/CALM1/ABCA4/GPR52/ASIC3/STRC/FNTB/PKD1L3/NR2E3	111
BP	GO:0002237	response to molecule of bacterial origin	251/11782	346/18862	4.23e-05	0.000464	0.000284	TFPI/MPO/TAC1/CX3CL1/TBXA2R/ADIPOR2/MGST1/LTF/NR1H4/CD6/SLC11A1/CPS1/NR1H3/VIM/TNFRSF1B/STAP1/FOXP3/TNIP3/TAB2/CASP8/SBNO2/FGFR2/RHOA/OTUD5/SIRT2/FGF10/SCARB1/CXCL2/MEF2C/GSTP1/APOB/MGST2/NOS1/ICAM1/IRAK3/CEBPE/TREM2/JAK2/ABL1/MAPK1/GGT1/XBP1/TSPO/CSF2RB/CTSG/PABPN1/PCK2/CD40/HCK/BPI/ACOD1/MAPK3/PYCARD/RIPK2/NFKBIB/LILRB1/CACTIN/TGFB1/CARD8/HAMP/MAPK8/GIT1/CSF3/PF4V1/NFKB1/PPARGC1A/IL10RA/CYP27B1/SASH1/PPARD/OPRM1/MAPK14/SOD2/LY86/ERBIN/SPARC/IL12B/CD86/WNT5A/PLSCR4/MAPKAPK3/FOXP1/IL1A/KMO/TNFSF4/CNR1/TNFAIP3/ARG1/WDR35/GPR31/KCNJ8/CD80/GJB6/GHSR/LIAS/PTGFR/WDR83/SLPI/PCK1/CXCL6/IL1B/IL37/CCR7/ZFP36/IRF5/LOXL1/LBP/EPO/JUND/ASS1/AKAP12/LILRB2/IDO1/GCH1/TRIM5/IRAK2/PTPN22/CMPK2/HAVCR2/CD36/LACRT/EDNRB/IL6/IL10/DAB2IP/TLR4/CASP1/SMAD6/IRF8/TNFRSF11A/IFNAR1/AKT1/BCL10/DUSP10/S100A8/REN/SNCA/TRIM41/STAR/MTDH/ALAD/PTGES/NOTCH1/ANKRD1/ADM/TIRAP/PDCD4/IL18/FER/ADAM17/GJA1/BMP6/CD96/CYRIB/PRKCA/LY96/CDK19/PTGIR/ADAMTS13/CCR5/PTGER1/SCIMP/ALPL/IL23R/GFI1/VCAM1/NLRP3/MAPKAPK2/CAPN2/S100A9/FZD5/CLDN1/INAVA/CXCL3/CXCL5/PPBP/PF4/ZC3H12A/HMGB2/HPGD/DEFA4/NOS3/GJB2/PRDX3/B2M/NOD2/NLRP7/CX3CR1/IL12A/TNIP2/LGALS9/IL13/CXCL10/CXCL11/PTAFR/CXCL8/PRKCE/PTGER4/MALT1/CEBPB/GNG12/MYD88/RELA/TRIB1/CNP/TLR1/TLR6/PRPF8/ATP2A2/TRAF6/RPS6KA3/THBD/TH/DEFB124/F2R/PENK/IRAK1/PDE4B/HSF1/SIGIRR/CARD9/PLSCR3/PALM3/DMBT1/CNR2/LITAF/HMGB1/CD55/HDAC2/SRC/PELI1/C5AR1/SHPK/ELANE/PLCG2/SIRPA/SGMS1/CARD16/NFKBIL1/CHUK/LTA/TNF/IRGM/TLR9/LILRA2/DEFA1B/TICAM2/LYN/CCL5/CCL3/MIR142	251
BP	GO:0097061	dendritic spine organization	68/11782	82/18862	4.4e-05	0.000483	0.000296	ITGA3/ARHGAP44/FYN/CAMK2B/NGEF/VPS35/CDC42/PAK3/CTTN/MTMR2/DNM1L/LZTS3/HDAC6/PICK1/LGMN/ZMYND8/EEF2K/ABHD17B/CAPRIN2/CUX2/DBN1/UBE3A/TANC1/EPHA4/KIF1A/DLG4/EPHB2/CAPRIN1/DOCK10/DBNL/ITPKA/ADAM10/ACTR2/ZNF365/ABI2/IGF1R/ARF1/EPHB1/TIAM1/LRP8/PPP1R9A/KALRN/DIP2A/SHANK1/SHANK2/PDLIM5/EFNA1/NLGN1/CTNND2/ZNF804A/TANC2/PTEN/PRNP/CFL1/DHX36/CHRNA7/CDK5R1/EPHB3/LRRK2/RELN/SIPA1L1/DNM3/OPA1/BHLHB9/MIR30B/SHANK3/GRIN2B/SRCIN1	68
BP	GO:0062208	positive regulation of pattern recognition receptor signaling pathway	38/11782	42/18862	4.48e-05	0.000489	0.0003	LTF/NR1H3/CYBA/PUM2/IFI35/WDFY1/CAV1/DHX58/SLC15A3/RTN4/SLC46A2/TASL/LBP/ANKRD17/PTPN22/RSAD2/PUM1/USP15/TLR4/FLOT1/DDX60/SLC15A4/MFHAS1/TIRAP/ZDHHC5/F2RL1/TLR1/TLR5/TREML4/HMGB1/PELI1/PJA2/HSPA1B/HSPA1A/TRIM15/DDX3X/TLR9/TICAM2	38
BP	GO:1902622	regulation of neutrophil migration	38/11782	42/18862	4.48e-05	0.000489	0.0003	CD74/DAPK2/DNM1L/CD99L2/C1QBP/BST1/MDK/IL23A/RIPOR2/THBS4/IL1R1/NCKAP1L/XG/CCR7/RAC2/LBP/MPP1/RAC1/CCL21/XCL1/SLIT2/TIRAP/ADAM8/MCU/SLAMF8/JAM3/NOD2/RHOH/CXCL8/C3AR1/CCL19/MYD88/RHOG/FUT7/CAMK1D/C5AR1/DPP4/MIR223	38
BP	GO:0098657	import into cell	172/11782	230/18862	4.52e-05	0.000493	0.000302	SLC7A2/CALCR/CACNG3/AP2B1/HFE/FYN/LTF/ATP1A2/GPM6B/KCNH2/ATP2B4/SLC2A3/WNK1/SLC9A7/SLC9A3/ABCC9/DRD4/ATP1B3/SLC12A3/SLC24A1/CACNG5/ACTB/ATP12A/DLG1/SLC1A3/DNM2/PSEN1/LRP2/EPS15/NOS1/SLC9A1/SLC7A8/TREM2/HCN2/SLC5A1/SLC8A3/NTSR1/SLC7A5/SLC6A2/SLC39A14/SLC1A6/AKT2/SLC1A5/ATP1A3/CACNG7/TFR2/DNM1/SLC6A4/USP46/IL10RA/SLC1A2/SLC15A3/SLC11A2/TRPV4/SLC38A1/SLC22A2/SLC29A1/SLC12A7/ITGA4/SLC1A4/RGS4/SLC2A1/SLC8A2/KCNJ5/KCNJ8/FABP3/SLC36A1/KCNJ2/ACSL3/SLC12A5/WNK4/ATP1B2/CALY/SLC6A6/SNAP25/ATP1A4/NUMB/CD36/SLC9A5/GLUL/TOR1A/SLC31A1/FLOT1/FXYD2/SLC5A6/ATAD1/SLC39A8/SLC15A4/SLC7A1/SLC39A5/SLC12A6/SLC27A2/SLC5A2/TRPM2/AKT1/SLC6A3/CACNG8/SLC47A1/SLC2A5/ATP1B1/CNGA3/ARL6IP5/SNCA/SLC22A3/SLC12A9/SLC39A4/LRSAM1/SLC39A12/SLC43A1/DRD2/ITGB1/SLC7A11/KCNJ1/ACSL1/GRM1/KCNJ16/CACNA2D1/SLC24A2/SLC6A1/KCNJ6/KCNJ15/MX1/VPS28/SLC1A7/SLC9C2/KCNJ3/ATP1A1/SLC15A2/SLC29A4/WNK2/SLC7A3/FOLR2/SLC18A2/SLC6A5/CACNG2/SLC43A2/TRPV3/KCNJ4/GDNF/GSG1L/RAB3B/KCNK9/ARL6IP1/PRNP/SLC19A1/SLC22A1/KCNJ10/SLC36A4/SLC9A9/KCNJ14/CLN8/SLC8A1/MX2/KCNJ12/DRD1/PRKN/IRS2/KCNJ11/TRPV2/SLC6A9/WNK3/TRPV1/SLC39A10/ACSL5/SLC22A4/SLC2A10/DNM3/FAM155A/NEURL1B/SLC12A8/NOX5/ITGB3	172
BP	GO:0009582	detection of abiotic stimulus	113/11782	145/18862	4.59e-05	0.0005	0.000306	TAC1/PKD1/FYN/PLEKHB1/GUCA1A/OPN3/COL11A1/NGFR/CNGB1/GNB1/PKD2L2/LXN/SEMA5B/TRPM3/PPEF1/GNA11/WHRN/NTSR1/GUCY2F/HTR2A/PIEZO1/TRPA1/HPN/CXCL12/PKD2L1/ASIC2/RCVRN/UNC119/CALCA/PITPNM1/KCNA1/TIMELESS/TULP1/PRPH2/GRM6/GNAT1/TACR1/PDC/ELOVL4/PKD2/CXCR4/OPN4/PHF24/OPN5/GRK4/MKKS/MMP24/CEP250/GNGT1/CSRP3/AIPL1/CHRNA10/SAG/PRDM12/PKDREJ/ANO1/GUCY2D/PDE6A/ATP8A2/PDE6B/CRB1/SERPINE2/TRPC3/ARRB2/CAMKMT/SCN1A/TRPM8/ROM1/CACNA2D4/NMT2/PIEZO2/EPHB1/GNAQ/KIT/PKD1L1/ADORA1/CDS1/METAP1/ITGA2/ADGRV1/GRIK2/TMC1/DRGX/PKD1L2/GNGT2/CACNB3/BEST1/CTNNB1/FNTA/PTK2/CDH2/JUP/TCAP/CABP4/CCDC66/GPR88/KCNK4/PDE6G/BACE1/PDZD7/EYS/TMEM120A/LHFPL5/NTRK1/CNGA1/CALM1/ABCA4/GPR52/ASIC3/STRC/FNTB/PKD1L3/NR2E3	113
BP	GO:0010469	regulation of signaling receptor activity	143/11782	188/18862	4.62e-05	0.000502	0.000307	CALCR/CACNG3/MAPK8IP2/HFE/GPRC5A/CAPN1/LRRC7/DKK3/RASGRF1/PPP2R5B/NCK2/CACNG5/DLG1/ACTN2/PSEN1/DLGAP4/MEF2C/DLG3/HDAC6/JAK2/NRP1/HIF1A/DKK4/CACNG7/NPTX2/NEURL1/DKK1/RGS9/AREG/FBXW7/PPARGC1A/CBL/OPRM1/HBEGF/RASGRF2/PDE4D/CBLB/ERRFI1/HDAC1/ANKRD13C/CNRIP1/GRIA2/PTK2B/CCR2/PLAU/NCOA3/EREG/GRIA3/WFIKKN1/AKAP9/DUT/SNX6/PPARG/DLG4/EPHB2/IL10/IL18BP/EGF/ESR2/MINK1/APP/CACNG8/CNIH3/MUC4/CRHBP/NCAPG2/CRH/ITGB1/LYPD1/LYPD6B/DLG2/ADAM17/BICD1/GRIA4/DKK2/GRIA1/PINK1/ZFYVE28/SHANK1/SHANK2/TAL1/TGFA/TAFA4/ADORA1/PRKCD/LRPAP1/NETO1/CACNG2/GREM1/PSCA/FNTA/PCSK9/GSG1L/ADRB2/NLGN1/P2RY1/NLGN2/DLGAP1/SOCS5/NETO2/NPTX1/PTEN/WFIKKN2/BTC/CNIH2/CHMP6/GRIN1/LY6H/LYNX1/GREM2/PHLDA2/EPGN/BEGAIN/GRIN2A/NOG/ADRA2C/LILRB4/PPARA/LYPD6/SHISA7/SHISA6/RELN/NLGN3/ADH7/SLC6A9/HDAC2/DAPK1/ZGPAT/SRC/DLGAP2/PRRT1/TNF/SHISA8/PATE4/SHISA9/SHANK3/MTRNR2L8/MTRNR2L10/MTRNR2L3/CLEC12B/GRIN2B/ADRA2B/NEFL	143
BP	GO:0030041	actin filament polymerization	143/11782	188/18862	4.62e-05	0.000502	0.000307	BAIAP2L1/CCL26/SCIN/GAS7/TENM1/WAS/CAPG/ARHGAP6/ELN/TTC17/CYFIP2/NCKAP1/CTNNA2/PFN2/SPTB/GBA2/NCK2/ADD2/DLG1/PAK3/CAPZB/CARMIL1/SSH1/CTTN/ADD1/ARHGAP28/ICAM1/JAK2/TRIOBP/PICK1/HCK/CORO1A/COTL1/PYCARD/COBL/CCL24/KANK1/CSF3/ARPC3/DBN1/ACTR3/SPTBN1/CAPZA1/WASHC3/PTK2B/NCKAP1L/PREX1/ARHGAP40/VASP/MKKS/CCR7/VIL1/CDC42EP1/BAIAP2L2/TMOD2/SNX9/ARPC1B/GMFG/HIP1R/LATS1/DIAPH1/KANK4/WASF3/SPIRE1/AVIL/VILL/RAC1/DBNL/BIN1/TMOD1/ARPC5L/CCL21/FCHSD2/RDX/SPTBN5/ACTR2/ABI2/TMOD3/DIAPH3/PSTPIP1/ARF1/SLIT2/IQGAP2/RASA1/GSN/ADD3/TWF1/FER/EPS8/PSTPIP2/JMY/CYRIB/TMSB4Y/BAG4/NCK1/WASF2/CATIP/PPP1R9A/DMTN/CARMIL2/SPTBN4/ALOX15/DNAI3/TMOD4/CDC42EP3/LMOD1/ARPC2/SPTA1/PRKCD/ARFIP1/RICTOR/MICALL2/WASHC5/CDC42EP5/FAM107A/PRKCE/CORO1B/SSH3/SPTBN2/BAIAP2/FLII/GRB2/CDC42EP4/MYADM/HCLS1/KANK3/EVL/GMFB/SVIL/SPTAN1/CYRIA/MYO1C/FCHSD1/MSRB1/AIF1/TRIM27/SPIRE2/TMSB4X/ARPC1A/TWF2/FMN1/CORO7/CYFIP1	143
BP	GO:0007613	memory	86/11782	107/18862	4.77e-05	0.000516	0.000316	ITGA3/TAC1/MUSK/CTNS/RASGRF1/ABCA7/PRKCZ/BRINP1/CIC/PSEN1/KCNK2/ITPR3/KCNK10/LGMN/SLC8A3/NFATC4/OXT/HTR2A/CRTC1/PTN/PPP3CB/CPEB3/SLC6A4/KAT2A/ASIC1/CUX2/B4GALT2/SLC8A2/CREB1/CNR1/SGK1/PAIP2/NQO2/ATXN1/EIF2AK4/FGF13/LDLR/PPP1R1B/SERPINF1/NGF/PAK6/ATAD1/DRD2/YTHDF1/CAMK4/ADGRF1/JPH3/GRIA1/SLC24A2/SORCS3/SLC6A1/KALRN/ITGA5/SHANK1/LMX1A/ADCY1/NETO1/MAP1A/CX3CR1/FEN1/MECP2/RGS14/PTEN/PRNP/CEBPB/TTC36/NPAS4/CHRNA7/BDNF/TH/OXTR/SLC2A4/KCNK4/PLCB1/GRIN2A/BTBD9/NTF3/MAPT/CCK/SHISA7/HRH1/TAFA2/PJA2/FOXO6/NTF4/SHANK3	86
BP	GO:0021987	cerebral cortex development	86/11782	107/18862	4.77e-05	0.000516	0.000316	BAD/ARX/PAFAH1B1/TACC3/SYNE2/CDON/LRP6/NDE1/WDR62/PSEN1/GSK3B/NCOA1/LAMB1/SUN2/HIF1A/PTPRS/GLI3/LHX6/ZMIZ1/PPP1R9B/PHACTR1/NR2E1/RTN4/SLC2A1/KIF14/NPY/LRP1/MBOAT7/MKKS/FOXP2/SMO/FGF13/NSUN5/BTBD3/SLC38A2/EMX1/NKX2-1/TRA2B/TBR1/DAB2IP/TMEM14B/TACC2/ATIC/BCL2A1/BBS4/DMRTA2/SLIT2/SRD5A1/MCPH1/TACC1/NTRK2/DIXDC1/LRP8/HTR6/GART/DISC1/CCDC141/TSC1/BMERB1/CRK/TRAPPC9/CEP120/P2RY12/ROBO1/EMX2/CDH2/CDK5R2/ATOH1/GNG12/DAB1/CNTNAP2/FOXG1/BNIP3/CDK5R1/TH/PLCB1/RELN/PAX5/NF1/FLNA/ADGRG1/CCDC85C/NOTCH2NLA/SRGAP2/NEFL/ARHGAP11B	86
BP	GO:0048675	axon extension	91/11782	114/18862	4.79e-05	0.000517	0.000317	SEMA3F/CDKL3/CDKL5/SEMA3G/SEMA3B/RUFY3/VCL/RTN4R/NTN1/DIP2B/TRPC5/MAP3K13/SEMA3A/SEMA3C/MAP2/DNM2/RAB21/HSP90AA1/SEMA5B/GSK3B/ULK2/CTTN/ARHGAP4/POU4F3/NRCAM/SEMA6A/DPYSL2/SEMA4G/ABL1/NRP1/RAB11A/SPG11/PTPRS/MEGF8/LIMK1/CXCL12/PPP3CB/WNT3/EIF4G2/SEMA5A/DBN1/WNT5A/TTL/RTN4/TNR/NRP2/LRP1/USP9X/MACF1/OLFM1/MAP1B/DCLK1/SEMA4F/DBNL/KIAA0319/SEMA6D/SEMA7A/BARHL2/SEMA6C/GOLGA4/SLIT2/PAK1/POU4F2/SEMA3D/AUTS2/DRAXIN/DISC1/TRIM46/NKX6-1/RYK/ISLR2/SEMA6B/SEMA4C/SIN3A/ALCAM/LAMB2/CDK5R1/ULK1/CDH4/SLIT3/SEMA4B/MAPT/SLIT1/SHTN1/TRPV2/SEMA4D/SEMA4A/NLGN3/PLXNA4/TWF2/CYFIP1	91
BP	GO:0072006	nephron development	108/11782	138/18862	4.86e-05	0.000524	0.000321	CFLAR/ITGA3/PROM1/TFAP2B/PKD1/WWTR1/NUP160/FOXC1/SEC61A1/DLG1/PAX2/MEF2C/WNT11/ANGPT2/PDGFB/SIX4/BMP7/JAG1/SALL1/GLI3/GATA3/ACTA2/LZTS2/FGF8/NUP107/PDGFRB/HES1/STAT1/WNT6/NPHS2/TCF21/PKD2/TEK/WNT1/BMP4/SOX9/NUP85/PAX8/GZF1/WNK4/SIX1/LIF/PODXL/SMO/HOXD11/FOXJ1/LAMA5/WNT2B/NOTCH2/PDGFRA/AHI1/MYC/SULF1/YAP1/PLCE1/FGF2/ENPEP/IQGAP1/SMAD4/OSR1/ADAMTS16/KLHL3/NOTCH1/KIRREL3/PTPRO/ANGPT1/MYO1E/IL6R/WNT4/KIF26B/HEYL/SHH/RET/DCHS1/GREM1/CTNNB1/GDNF/NPNT/IRX1/IRX2/SIX2/MTSS1/PDGFD/ASXL1/BCL2/LAMB2/CD34/BASP1/IRX3/CTNNBIP1/ADIPOQ/EXT1/NOG/TACSTD2/WT1/PBX1/PTCH1/MAGI2/WNT7B/SULF2/DCHS2/HES5/LGR4/FMN1/FOXD1/HOXB7/LHX1/HNF1B	108
BP	GO:0097581	lamellipodium organization	73/11782	89/18862	4.88e-05	0.000525	0.000322	WAS/PLEKHO1/CD44/SNX1/VCL/NCKAP1/HDAC4/CDC42/NCK2/FSCN1/CAPZB/CARMIL1/DNM2/CTTN/ABLIM1/SPEF1/ARHGEF7/KANK1/CORO1C/GOLPH3/ACTR3/CCDC88A/PIK3CA/RREB1/WNT1/NUP85/VIL1/RAC2/ARHGEF6/MTSS2/WASF3/VAV3/AVIL/ARHGEF4/RAC1/ENPP2/ACTR2/PLCE1/ABI2/CDH13/EPHA2/SLIT2/PIK3R1/BIN3/ITGB1/TWF1/FER/PTPRO/KIT/NCK1/WASF2/AUTS2/DMTN/CARMIL2/VAV2/PDPN/ARPC2/CLRN1/ABLIM2/ATP7A/P2RY12/S1PR1/CORO1B/ABLIM3/SH2B1/SPATA13/PARVB/SRC/OCLN/SNX2/TWF2/SRGAP2/CYFIP1	73
BP	GO:1902307	positive regulation of sodium ion transmembrane transport	21/11782	21/18862	5.07e-05	0.000545	0.000334	WNK1/DRD4/ATP1B3/DNM2/TESC/NOS1/SLC9A1/WNK4/ATP1B2/ACTN4/FXYD2/ATP1B1/ARF1/ANK3/WNK2/KIF5B/GLRX/CHP1/WNK3/DMD/FXYD1	21
BP	GO:0050919	negative chemotaxis	41/11782	46/18862	5.17e-05	0.000553	0.000339	SEMA3F/SEMA3G/SEMA3B/NTN1/RHOA/SEMA3A/SEMA3C/SEMA5B/SEMA6A/SEMA4G/SEMA5A/WNT5A/NRP2/LGR6/EPHA7/SEMA4F/SEMA6D/ITGAV/SEMA7A/SEMA6C/LRTM1/SLIT2/SEMA3D/NRG1/RYK/SEMA6B/SEMA4C/ROBO1/UNC5C/SLIT3/ROBO2/SEMA4B/FLRT2/NRG3/SLIT1/SEMA4D/SEMA4A/PDGFA/DPP4/PLXNA4/ITGB3	41
BP	GO:1900274	regulation of phospholipase C activity	41/11782	46/18862	5.17e-05	0.000553	0.000339	ARHGAP6/GNA15/LPAR2/TXK/FGFR1/ESR1/ABL1/HTR2A/FLT1/ITK/PDGFRB/CD86/ADRA1A/PLCG1/S1PR4/PDGFRA/GPR55/HTR2B/PLCB2/FGF2/NTRK3/ABL2/EGFR/NTRK2/BICD1/GNAQ/KIT/AVPR1A/PHB/P2RY12/PTAFR/NMUR1/P2RY6/RASGRP4/HRAS/BDNF/NTF3/C5AR1/AVPR1B/LPAR1/NTF4	41
BP	GO:2000107	negative regulation of leukocyte apoptotic process	41/11782	46/18862	5.17e-05	0.000553	0.000339	ST3GAL1/CD74/KITLG/PRKCQ/ARG2/HIF1A/LILRB1/JAK3/DOCK8/CXCL12/BCL6/FOXP1/SLC46A2/GPAM/GHSR/BMP4/CCR7/IDO1/CCL21/CD27/BCL10/ITPKB/MERTK/TSC22D3/RAG1/NOD2/FADD/IL7R/EFNA1/PTCRA/ORMDL3/CCL19/AURKB/HCLS1/IRF7/IRS2/NOC2L/ADA/SLC39A10/MIR17HG/CCL5	41
BP	GO:0002825	regulation of T-helper 1 type immune response	26/11782	27/18862	5.18e-05	0.000553	0.000339	SLC11A1/IL4R/IL12RB1/RIPK2/IL27RA/JAK3/IL23A/IL12B/IL1R1/IL1RL1/IL18R1/PLA2G4A/TNFSF4/CD80/CCR2/IL1B/ANXA1/HAVCR2/HLX/IL33/XCL1/IL18/IL23R/SOCS5/CCL19/IL27	26
BP	GO:0032091	negative regulation of protein binding	78/11782	96/18862	5.21e-05	0.000555	0.00034	HFE/DDX11/DTNBP1/ROCK1/CRMP1/ATP2A3/ACTB/USP33/MAP2/GSK3B/AURKA/TFIP11/PDGFB/NFATC4/CTSZ/MAPK3/TLE5/CAV1/MAPK8/DKK1/BAG2/EPB41L5/ITGA4/ITGB1BP1/IFIT2/TEX14/SLPI/CDKN1A/GTF2F1/SYMPK/ID1/PIN1/WFIKKN1/TTBK2/DNAJB2/IL10/SORL1/LEF1/TMBIM6/ARRB2/AKT1/PEX14/PTPRF/ADAM15/RALB/TTBK1/DAB2/ACE/DISC1/EFHB/PRKCD/LRPAP1/DACT1/B2M/NKX3-1/GOLGA2/TMC8/XIRP1/PCSK9/ADRB2/TTC36/PPP1CA/PSME3IP1/WFIKKN2/ATP2A2/CTNNBIP1/AURKB/ZFPM1/ADIPOQ/RUVBL2/NOG/PPARA/LRRK2/STYX/CARD16/RACK1/CSNK1E/CCL23	78
BP	GO:0035725	sodium ion transmembrane transport	131/11782	171/18862	5.27e-05	0.000561	0.000344	HECW1/CACNA1G/SLC6A7/ATP1A2/SLC4A7/NEDD4L/SLC4A8/ATP2B4/WNK1/SLC9A7/SLC9A3/DRD4/ATP1B3/NEDD4/PTPN3/SLC12A3/SLC6A15/ASIC4/ABCB11/SLC24A1/ATP12A/DLG1/DNM2/SLC4A4/SLC4A11/TESC/SLC8B1/NOS1/FXYD5/FXYD3/SLC9A1/HCN2/SLC5A1/SLC8A3/SNTA1/NALCN/SLC6A2/SLC17A7/ATP1A3/SCN1B/PKD2L1/SLC6A4/ASIC2/ASIC1/SLC6A12/SCNN1A/SLC17A2/FGF12/SLC8A2/PKD2/SLC17A3/SLC17A1/WNK4/YWHAH/ATP1B2/FGF13/ACTN4/SLC6A6/ATP1A4/SLC41A1/SLC9A5/KCNK1/SCN7A/FXYD2/HECW2/SLC24A4/SLC5A2/TRPM2/SLC6A3/ATP1B1/HCN3/ARF1/OSR1/SLC20A1/SCN1A/SLC4A10/CAMK2D/SHROOM2/STOM/SCN2B/ANK3/GPD1L/UTRN/SCN3A/SLC5A10/SLC24A2/SLC6A1/SLC34A2/CNNM4/FGF11/SLC9C2/ATP1A1/SLMAP/SLC9B2/SLC6A18/HCN1/WNK2/SLC6A5/NETO1/SCN11A/SCNN1B/SLC20A2/PCSK9/SCN9A/SLC23A1/KIF5B/PRKCE/NETO2/COMMD1/GLRX/SCN4B/ANO6/SLC9A9/SLC8A1/SCN5A/SLC24A3/TPCN1/CHP1/SLC4A5/SLC6A9/CACNA1H/WNK3/SCN8A/SLC6A17/SLC9A8/BPIFA1/STK39/DMD/ASIC3/FXYD7/FXYD1	131
BP	GO:1901879	regulation of protein depolymerization	70/11782	85/18862	5.38e-05	0.00057	0.000349	SCIN/SPAST/CAPG/LIMA1/NAV3/SPTB/WDR1/CLASP1/ADD2/ACTN2/CAPZB/CARMIL1/ADD1/HDAC6/SH3BP1/TRIOBP/SPEF1/STMN2/TRPV4/SEMA5A/APC2/SPTBN1/PLEK/CAPZA1/ARHGEF2/PIK3CA/VIL1/TMOD2/TTBK2/FGF13/MAP1S/CAMSAP1/MAP1B/SWAP70/APC/AVIL/VILL/TMOD1/RDX/SPTBN5/TRIM54/TMOD3/KATNB1/GSN/ADD3/TWF1/EPS8/PLEKHH2/DMTN/CARMIL2/SPTBN4/TAOK1/TMOD4/LMOD1/CLASP2/SPTA1/ATXN7/F2RL1/MID1IP1/CFL2/HDGFL3/BMERB1/MAP1A/SPTBN2/FLII/MAP6D1/CIB1/SVIL/SPTAN1/TWF2	70
BP	GO:0002244	hematopoietic progenitor cell differentiation	124/11782	161/18862	5.38e-05	0.00057	0.000349	MEOX1/PSMC4/UFL1/FLT4/PSMA4/KITLG/FOXC1/EIF2AK2/SPI1/ZFAT/CBFB/HYAL2/PSME4/FSTL3/TCF3/ITCH/TP73/XRCC5/PSEN1/PTPRC/PSMC5/PUS7/ABL1/PSMD8/SETD1A/OSM/PSMC6/SLC8A3/PSMC1/PSMB5/PSMD10/FLT1/SMPD3/SLC7A6OS/CIAO3/SFRP1/TGFB1/ARMC6/SIPA1L3/PSMA2/GATA3/PSMD3/OCIAD1/PTPN6/BVES/HSPA9/HES1/SOS1/PLEK/NFE2L2/PRRC2C/KMT2A/MYB/HOXB3/FLT3/INHBA/SOX4/BMP4/PSMF1/KDR/PSMA1/PSME3/TOP2A/AP3B1/C12orf29/FST/PDGFRA/LMO2/PSMB7/YAP1/LMBR1L/TCF12/OCIAD2/NOTCH1/PSMA8/FLCN/AGPAT5/BATF/KIT/RUNX1/PSMD4/ACE/ADAR/PSMC2/TAL1/ACP6/PSMD6/RBM47/SHH/METTL3/JAM3/LMO1/PLD4/NUDT21/EEF2/SIN3A/SP7/PYGO1/ESCO2/BCL2/MLLT3/PSMD1/LIG4/DHX36/PSMD2/MLF1/GATA2/ZNF784/DHTKD1/EXT1/CSF1R/HOXB4/MIXL1/PSMD13/HES5/YTHDF2/LDB1/PSMB8/PSMB10/FNIP1/PSMB9/TNFRSF13B/N4BP2L2/PRKDC	124
BP	GO:1901880	negative regulation of protein depolymerization	59/11782	70/18862	5.43e-05	0.000575	0.000352	SCIN/CAPG/LIMA1/NAV3/SPTB/CLASP1/ADD2/CAPZB/CARMIL1/ADD1/HDAC6/TRIOBP/SPEF1/STMN2/APC2/SPTBN1/CAPZA1/ARHGEF2/PIK3CA/VIL1/TMOD2/TTBK2/FGF13/CAMSAP1/MAP1B/SWAP70/APC/AVIL/VILL/TMOD1/RDX/SPTBN5/TRIM54/TMOD3/KATNB1/GSN/ADD3/TWF1/EPS8/PLEKHH2/DMTN/CARMIL2/SPTBN4/TAOK1/TMOD4/LMOD1/CLASP2/SPTA1/ATXN7/MID1IP1/HDGFL3/BMERB1/SPTBN2/FLII/MAP6D1/CIB1/SVIL/SPTAN1/TWF2	59
BP	GO:0007266	Rho protein signal transduction	105/11782	134/18862	5.61e-05	0.000592	0.000363	ITGA3/WAS/CUL3/RIPOR1/RTN4R/ARHGAP6/RASGRF1/NGFR/NTN1/RHOA/ROCK1/CDC42/CELSR1/ARHGEF1/P2RY10/ARHGAP4/ABL1/NRP1/MYO9B/ARHGAP5/RHOV/ARHGEF10/ARHGEF18/RASIP1/LIMK1/KANK1/APOC3/KCTD10/ARHGDIB/RIPOR2/RASGRF2/PDGFRB/BCL6/RTKN/ARHGEF2/CTNNAL1/ADRA1A/GPR18/RHOJ/F2RL3/CDC42EP1/STARD8/EPS8L1/RAF1/ARHGEF11/STARD13/ROCK2/GPR55/RAC1/FLOT1/ARRB1/ARHGAP29/LPAR6/GPR65/CDH13/CNKSR1/ABL2/GPR17/AGTR1/GNA12/GPR174/EPS8/FLCN/F11R/CDC42SE2/ARHGAP35/PDPN/CDC42EP3/ARHGEF3/F2RL1/COL1A2/DLC1/ABCA1/ARHGAP42/SYNPO2L/CDC42EP5/ROBO1/AKAP13/PLEKHG5/CFL1/SCAI/HEG1/NET1/ARHGAP1/RHOG/EPS8L2/GPR35/CDC42EP4/F2R/CCDC125/BCR/SHTN1/PLEKHG7/KANK2/CDC42SE1/LPAR1/EPS8L3/PHACTR4/GPR20/ADGRG1/CHUK/ARHGEF28/ARHGEF25/GPR199P/ARHGDIG	105
BP	GO:0033044	regulation of chromosome organization	201/11782	273/18862	5.63e-05	0.000593	0.000363	MAD1L1/CDC27/KMT2E/JARID2/ZNF207/BRCA1/ERCC1/DDX11/TACC3/ISL1/MNAT1/MRE11/CUL3/FOXP3/WAPL/RNF4/PRKCQ/SMG6/TRIP13/SREBF1/CHFR/MCM2/MAP2K7/XRCC5/RIF1/NDC80/ATRX/MAP3K4/DNMT3B/ANAPC5/NOS1/HNRNPC/CDC23/KLHL22/MAPK1/SNW1/RPS6KA5/FMR1/MAPK3/CTCF/ACD/RNF40/NBN/PRKD2/SSBP1/GATA3/STN1/KAT2A/PPARGC1A/AICDA/FBXO5/SENP6/TTK/IK/RAD50/MACROH2A1/BCL6/XRN1/GCG/SFPQ/MAD2L2/CDC20/CENPF/KMT2A/MYB/PHF19/NEK6/YLPM1/DUSP1/TCP1/TEX14/TENT4B/HNRNPA2B1/MAD2L1BP/IL1B/XRCC3/PCID2/DLGAP5/LIF/POT1/CDC16/PRDM12/DNMT1/TOP2A/ZNF304/H3-3B/TERF2/SLF1/MORC2/CCNB1/PPHLN1/APC/NAT10/ESPL1/HNRNPA1/PKIB/CCT7/USP44/SETDB2/KAT7/CDK9/CDK5RAP2/MYC/ARRB1/NUMA1/RTF1/TET1/HECW2/HNRNPD/RB1/JDP2/WDR61/PIF1/PML/GLYR1/PARN/ANAPC11/SMAD4/BRD4/MTF2/SETDB1/PARP1/DYNC1LI1/NAF1/CDCA5/CCT6A/HDAC8/OGT/MCPH1/HMBOX1/NSD3/ATM/NEK7/FBXO4/HNRNPU/BUB3/CCT8/NSMCE2/BUB1B/SHCBP1L/SMG1/PAXIP1/AUTS2/PINK1/PAXBP1/CTBP1/ZBTB7B/RPS6KA4/TAL1/H3-3A/GNL3/TASOR/MAD2L1/NIPBL/RAD21/BRD7/CENPV/PLK1/CDT1/CTNNB1/FEN1/AXIN2/MECP2/SIN3A/SETMAR/ATF7IP/EXOSC10/TRAPPC12/DCP2/PHF8/TADA2B/TNKS/LIG4/DHX36/ATR/ERCC4/RMI2/UBE2N/GEN1/CTC1/AURKB/RUVBL2/PRKD1/H1-5/KNTC1/MUC1/NAP1L2/MAPT/USP7/SLX4/LRRK2/ANAPC7/SRC/PIWIL2/MIER1/C6orf89/SMG5/PPP1R10/LCMT1/RTEL1/PINX1	201
BP	GO:0046488	phosphatidylinositol metabolic process	142/11782	187/18862	5.68e-05	0.000598	0.000366	MTMR7/PIGQ/PIK3C2A/PI4K2B/INPP4A/PIK3CB/PIGV/MTMR1/INPP5A/TTC7A/IP6K2/PIGB/PIK3C3/SYNJ2/EFR3B/MTMR2/PIGS/PITPNM2/PITPNM3/SBF1/PDGFB/MTMR3/PIGH/SLA2/PIGU/BMX/HTR2A/VAC14/CDIPT/BPNT2/MTMR9/PLA2G4C/PIK3R2/PIK3CG/PLEKHA8/PIP5K1B/PLEKHA1/PIGL/CWH43/INPP4B/PITPNM1/GPLD1/FIG4/PDGFRB/CISH/PIKFYVE/PLEK/PLEKHA3/PLA2G4A/PIK3R3/PIGZ/RAB14/SOCS2/PLBD1/PIK3CA/FAM126A/LPGAT1/PIGT/PLCG1/MBOAT7/PLA2G5/EFR3A/INPP5K/PIK3C2B/IMPA1/ARF3/PIGC/HTR2B/DPM2/ITPKA/PLCB2/FGF2/PIK3C2G/MTMR6/IMPA2/PIK3R5/PIGK/PI4KB/PIP5K1A/ARF1/ITPKB/PYURF/PIK3R1/HTR2C/PGAP2/ATM/PLCH2/MTMR12/PIP4K2A/INPP1/DGKE/MPPE1/PIP4P2/FAM126B/SMG1/PLA2G2F/PLA2G4D/IP6K3/BPNT1/CDS1/MTMR14/PIGX/PGAP4/PIGA/INPPL1/PIP4P1/TTC7B/PIP4K2C/PIP5KL1/TMEM150A/INPP5D/PLEKHA2/MTM1/SOCS5/PIK3CD/PTEN/LCLAT1/PIGG/IP6K1/PLAAT3/RUFY1/DPM3/CSF1R/PLCB1/SOCS3/INPP5J/PIGP/PIP5K1C/PLCD1/PLA2G4E/PLA2G2A/PGAP1/PDGFA/PLCG2/INPP5F/INPP5B/SACM1L/PI4KA/SOCS7/TPTE/PI4KAP1/PIK3R6	142
BP	GO:0050805	negative regulation of synaptic transmission	56/11782	66/18862	5.7e-05	0.000598	0.000366	CD38/SLC24A1/MTMR2/ACHE/PICK1/CELF4/FMR1/HTR2A/CBLN1/SLC6A4/ASIC1/GNAI2/TNR/RAP1A/PCDH17/PTK2B/IL1B/RAP1B/PNKD/GNAI1/LILRB2/SYT4/HTR1B/STXBP1/ATAD1/EIF4A3/ARF1/NLGN4X/DRD2/GRID2/GRIA1/SLC24A2/SORCS3/KCNB1/PPP1R9A/SHANK2/ADORA1/ABHD6/GRIK3/NPY5R/GRIK2/DRD5/PTEN/ADIPOQ/SORCS2/NPY2R/PRKN/MAPT/CNR2/LRRK2/AGER/PRRT1/MIR30B/GRID2IP/SHANK3/S1PR2	56
BP	GO:0050854	regulation of antigen receptor-mediated signaling pathway	56/11782	66/18862	5.7e-05	0.000598	0.000366	CD22/PRKCH/STAP1/CBFB/CEACAM1/PTPRC/EZR/SLA2/KCNN4/PRKD2/DUSP3/ELF2/LPXN/CD81/PTPN6/CBLB/FOXP1/CD160/ELF1/CCR7/LGALS3/PTPN22/TESPA1/RC3H1/BLK/BCL10/DGKZ/PTPRJ/RPS3/CD226/THY1/PLCL2/RUNX1/UBASH3A/FCRL3/LAPTM5/TRAT1/PRKCB/CD300A/GCSAML/PRNP/MALT1/RELA/GCSAM/PAWR/CD19/LCK/SH2D1A/LILRB4/PAX5/ADA/SLC39A10/CARD11/PVRIG/NFAM1/LYN	56
BP	GO:0000187	activation of MAPK activity	119/11782	154/18862	5.82e-05	0.00061	0.000374	MAP3K9/SPAG9/MAP4K5/IGF1/CD74/HGF/MAP2K3/PIK3CB/TAB2/DRD4/FGF10/MAP3K13/HACD3/MAP2K7/PAK3/TP73/PTPRC/ERP29/MAP3K20/TF/MAPK1/TAB1/BIRC7/CD40LG/MAPK3/RIPK2/MAP4K1/NOD1/C5/MAPK10/MADD/CD81/MAPK14/GHR/WNT5A/MAPKAPK3/AVPI1/TNFSF11/CXCR4/PKN1/GRM4/IL1B/MAP2K2/DUSP9/PRKAA1/IRAK2/ERN2/MDFIC/MAP3K7/DBNL/DAB2IP/TLR4/RIPK1/ARRB1/MAP2K5/DUSP5/PLCE1/FGF2/EGF/MAPK8IP3/PDE6H/MAP3K12/NTRK3/MAP3K6/TAOK2/GRM1/GHRL/NRG1/KIT/TAB3/TAOK1/PEA15/MAPKAPK2/TGFA/INAVA/PROK2/SYK/RET/NOD2/IGFBP6/MAP4K2/PBK/MLKL/MAP2K1/MAP3K2/UBB/ADORA2B/ALK/LPAR3/CCL19/MAP3K11/TRAF6/CHRNA7/MUC20/UBE2N/ERN1/EPGN/IQGAP3/IRAK1/MAPK11/PDE6G/NTF3/LRRK2/CXCL17/PPIA/PTPN1/C5AR1/MAP3K5/LPAR1/STK39/DAXX/ITGA1/ERCC6/TNF/TDGF1/UBE2V1/S1PR2/IKBKG/ADRA2B	119
BP	GO:0070527	platelet aggregation	53/11782	62/18862	5.88e-05	0.000614	0.000377	ITGA2B/CD9/VCL/PIK3CB/TSPAN32/PRKCQ/ACTB/CEACAM1/GNAS/TYRO3/MYH9/MYL9/MYL12A/COMP/PIK3CG/ALOX12/SH2B3/PTPN6/PLEK/STXBP3/MPL/PDGFRA/SERPINE2/BLK/STXBP1/TLN1/CELA2A/FERMT3/SLC7A11/UBASH3B/PRKCA/F11R/DMTN/CSRP1/PDPN/PRKCD/METAP1/SYK/P2RY12/FGB/FIBP/C1QTNF1/RAP2B/ACTG1/GP1BA/PRKG1/BLOC1S4/PEAR1/PPIA/FLNA/CLIC1/LYN/ITGB3	53
BP	GO:0021954	central nervous system neuron development	67/11782	81/18862	5.9e-05	0.000614	0.000377	ARX/MYCBP2/PAFAH1B1/FGFR2/GBA2/GLI2/SEMA3A/MAP2/HSP90AA1/NIN/SCN1B/EPHB6/LHX6/FGF8/ZMIZ1/PHOX2B/RAPGEF2/NR2E1/WNT5A/EPHA4/NRP2/B4GALT6/NPY/DCLK1/EPHB2/SCYL2/CDH11/SLC4A10/SLIT2/NFIB/NTRK2/DRD2/NR4A2/FEZF2/EPHB1/B4GALT5/ARHGAP35/SPTBN4/DRAXIN/LHX8/DISC1/GABRB1/ATP7A/HPRT1/CRK/GBX2/RAC3/ROBO1/UBB/PTEN/TTC36/NDNF/LEP/FOXG1/GATA2/EPHB3/TSKU/SOX1/DRD1/ROBO2/AGBL4/MAPT/NANOS1/ADARB1/SZT2/TCTN1/PLXNA4	67
BP	GO:0043242	negative regulation of protein-containing complex disassembly	67/11782	81/18862	5.9e-05	0.000614	0.000377	SCIN/CLEC16A/CAPG/LIMA1/NAV3/SPTB/CLASP1/ADD2/CAPZB/CARMIL1/ADD1/IRAK3/HDAC6/TRIOBP/SPEF1/STMN2/APC2/SPTBN1/CAPZA1/ARHGEF2/TMEM39B/PIK3CA/VIL1/TMOD2/TTBK2/FGF13/CAMSAP1/MAP1B/SWAP70/APC/AVIL/VILL/TMOD1/RDX/SPTBN5/TRIM54/TMOD3/KATNB1/RUBCN/GSN/ADD3/TWF1/EPS8/PLEKHH2/SCAF4/DMTN/CARMIL2/SPTBN4/TAOK1/TMOD4/LMOD1/CLASP2/SPTA1/ATXN7/MID1IP1/HDGFL3/BMERB1/SPTBN2/TMEM39A/FLII/MAP6D1/CIB1/SVIL/SPTAN1/SCAF8/TNF/TWF2	67
BP	GO:0051051	negative regulation of transport	312/11782	438/18862	5.91e-05	0.000615	0.000377	CYP51A1/HECW1/WDR54/RHBDF1/ATP1A2/CD74/NR1H3/TNFRSF1B/EPHA3/GPM6B/GOPC/VAMP3/NEDD4L/PTGER3/KCNH2/ATG5/WNK1/ABCA7/ERBB3/CD84/SP100/TNFRSF1A/ERLEC1/VPS35/DRD4/NEDD4/GNB5/SCT/SREBF1/DERL2/PICALM/TACR2/SRI/RAB7A/ANKRD13A/ACTN2/CEACAM1/REST/MTMR2/GNAO1/ERP29/NOS1/ICAM1/RAB11FIP3/CD200/STX1B/CBARP/DERL3/OSM/PPM1F/PACSIN2/RANGAP1/RIN3/CHGA/MMP9/HRH3/NTSR1/FERMT1/OXT/FMR1/SYTL4/HTR2A/NDFIP2/CORO1A/NECAB2/FOXF1/CSK/SFRP1/OAZ1/LILRB1/ANKRD27/AKT2/CD33/HAMP/CAV1/GRB10/SFRP4/ABCA2/SUFU/PPIF/YWHAE/UNC119/NMU/NFKB1/APOC3/ASIC1/ADTRP/OPRM1/RAB23/HMGCR/IL12B/FGF12/GNAI2/THADA/STXBP3/RAP1A/RGS4/KLF7/CNR1/VAMP8/CASQ2/PKD2/FGF23/ITGB1BP1/VPS4B/CRHR1/UFM1/PTK2B/LYPLA1/CCR2/GHSR/INHBA/TWIST1/ACVR1C/INHA/SEMG1/PACSIN1/IL1B/WNK4/RAP1B/BEST3/PNKD/LIF/SERGEF/RHBDF2/APOC1/BST2/EPO/LILRB2/NR1H2/NDFIP1/MAP1B/LGALS3/INPP5K/DLG4/SYT4/EPHB2/YWHAQ/RSAD2/MTNR1B/UBAC2/ANXA1/CD36/MDFIC/HTR1B/OS9/RAB11FIP5/DYSF/SERPINE2/CAB39/APPL2/TBC1D4/RAC1/BIN1/TXN/CCN3/SDCBP/BARD1/HECW2/ITGAV/PRKG2/EGF/PPP3CA/NPFF/TMBIM6/SH3GL3/ADCYAP1/PFKL/AKT1/OSR1/CALM2/ARL6IP5/ATG3/RUBCN/STXBP5L/SNCA/CAMK2D/CRHBP/CRH/LRSAM1/NOTCH1/GSTO1/SLC43A1/DRD2/ANK3/FRMD4A/BAG3/KCNE4/GJA1/PID1/ANGPT1/PROM2/PIP4P2/CLIC2/RAB11FIP1/BAG4/GHRL/NRG1/CABP1/KCNB1/PPP1R9A/DMTN/APOA2/KALRN/CRYAA/NEU3/PEA15/VSNL1/INHBB/ADORA1/TRAT1/LRPAP1/NPY5R/ARFIP1/CARTPT/FABP5/SHH/WNK2/ATP7A/PACSIN3/PRKCB/RRAD/MIDN/CACNB3/SLC43A2/CD300A/PXK/PKIG/IL12A/STXBP6/LGALS9/IRS1/PCSK9/KCNAB1/P2RY12/P2RY1/TRH/PKIA/PRKCE/JAGN1/BCL2/PTEN/ANKRD13D/OXSR1/COMMD1/LEP/CNIH2/ARHGAP1/MCTP1/KCNE3/UCP2/GPR35/OAZ2/KCNE1/YOD1/OXTR/ADIPOQ/F2R/NEUROG1/IDH2/BMP8A/ADRA2C/PRKD1/UBE2G2/NPY2R/PRKN/IRS2/CD300LF/SESTD1/CHP1/KCNJ11/PLSCR1/LRRK2/HMGB1/GRM7/PRTN3/SLC6A9/WNK3/CD47/ADA/ENPP1/SIRPA/SVIP/WWP2/FAM3D/STK39/CALM1/ANKRD13B/SCAMP5/UBE2J1/MIR107/TRIM15/RACK1/HLA-F/TRIM27/ATXN2/MIR128-1/MIR27A/MIR185/GSTM2/FIS1/SIAH3/TNF/APOC2/TLR9/FER1L5/TIFAB/ITGB3/MIR212/CYFIP1/ADRA2B/MIR143	312
BP	GO:0009314	response to radiation	318/11782	447/18862	5.93e-05	0.000616	0.000377	CREBBP/FBXL3/SPRTN/MAP4K3/BRCA1/ERCC1/ATP1A2/PLEKHB1/BAK1/PIAS1/USP2/CTNS/USP28/GUCA1A/PER3/OPN3/TMEM161A/ABCA7/KARS1/TP53BP1/HYAL2/NUCKS1/NEDD4/POLB/ASNS/CNGB1/RAD18/SLC24A1/MAP2K7/POLD3/GNB1/SDF4/XRCC5/DNM2/DCT/PTPRC/SEMA5B/MAP3K4/RAD54L/PPEF1/NOX4/UIMC1/MMP2/GNA11/DNMT3B/ICAM1/MAP3K20/ANGPT2/MSH2/CIRBP/HIF1A/YY1/NFATC4/MMP9/GUCY2F/FMR1/TIMP1/N4BP1/NDRG4/BMF/EYA1/SFRP1/EEF1D/AKT2/BABAM1/CRTC1/HAMP/PTN/HOXA1/BRAT1/GATA3/CXCL12/MAPK8/ASIC2/RCVRN/IFT20/UNC119/NMU/MAPK10/CCND1/TMEM109/CBL/PITPNM1/OPRM1/TULP1/MAPK14/SOD2/RNF8/PRPH2/HMGCS1/GRM6/IL12B/OGG1/ECT2/GNAT1/TANC1/ITGB6/ID2/MSH6/PDC/GADD45A/B4GALT2/CREB1/ELOVL4/UBE2B/DNMT3A/DUSP1/CRY2/CAT/POLK/OPN4/PDE1B/CDKN1A/OPN5/GRK4/DYNLRB1/CEP250/ELK1/FBXL12/GNGT1/EIF2AK4/INO80/AIPL1/JUND/SAG/UBE4B/NPHP4/PPP1R1B/PRKAA1/GUCY2D/PCNA/CASP9/PDE6A/ATP8A2/PDE6B/KRAS/MEIS2/TRPM1/CRB1/DDB2/CLOCK/ERCC5/ANXA1/MDM2/FBXL8/REV1/HUS1/TANK/TXN/MYC/YAP1/TRPC3/PML/POLG/TICRR/COPS3/TNFRSF11A/SIK1/APP/AKT1/COP1/DTL/INTS7/INTS3/SDE2/PARP1/CAMKMT/NPHP1/SLC4A10/RHBDD1/FANCD2/SFRP2/PIK3R1/FBXL17/EGFR/TAF1/STAR/ALAD/ADIRF/TNKS1BP1/DRD2/ATM/ROM1/CHEK1/HMGA2/SLC7A11/CACNA2D4/RAD9B/FBXO4/XRCC4/DCLRE1C/NMT2/PTPRK/XPC/GNAQ/NPTN/MAPK13/PAXIP1/KIT/BABAM2/EYA3/F11R/USF1/AGRP/BRSK1/RPL26/LRP5/USP1/VCAM1/ERCC3/IVL/ABRAXAS1/IFI16/CDS1/PRKCD/UVSSA/METAP1/CDC25A/NIPBL/PRIMPOL/SPIDR/WRN/METTL3/KCNC2/IKBIP/NETO1/RAG1/XRRA1/MFAP4/GNGT2/RRM1/TP53I13/DDB1/BEST1/PBK/RFWD3/FEN1/FNTA/IL12A/MECP2/RGS14/CXCL10/USP47/BCL2/FOXB1/TTC36/COPS9/PPP1CA/RAD9A/KAT5/RELA/NET1/RBM4B/LIG4/HRAS/DHX36/ATR/CABP4/ERCC4/CLK2/GRIN1/GRB2/THBD/AURKB/PER1/TH/CCDC66/TSPYL5/NPM1/PENK/H2AW/GPR88/EXT1/MTA1/RUVBL2/GRIN2A/CHEK2/CCR4/DRD1/NSMCE3/HSF1/PDE6G/CYP2R1/BACE1/HYAL3/KRT14/CCK/NHEJ1/EYS/DCUN1D3/NOC2L/XRCC6/MME/XRCC2/HRH1/NF1/SYNGAP1/BLM/ELANE/SERPINB13/NTRK1/CNGA1/CALM1/TAFA2/ABCA4/GPR52/FKBPL/CARD16/TRIM13/CRIP1/PPP1CB/FANCG/CERS1/ERCC6/PRKDC/FNTB/MC1R/NR2E3	318
BP	GO:0002763	positive regulation of myeloid leukocyte differentiation	50/11782	58/18862	5.96e-05	0.000618	0.000379	CD4/TYROBP/CD74/KITLG/CASP8/ATP6AP1/GNAS/TESC/TREM2/ACIN1/CA2/TGFB1/IL23A/IL12B/CREB1/GPR68/TNFSF11/LIF/NOTCH2/CD101/RIPK1/LEF1/RB1/OCSTAMP/POU4F2/POU4F1/PRKCA/KLF10/PPARGC1B/IL34/RUNX1/IL23R/IL20/PF4/CCR1/SLC9B2/DCSTAMP/FADD/ROR2/TRIB1/TRAF6/CTNNBIP1/HCLS1/TMEM64/FES/CSF1/ZFP36L1/EVI2B/TNF/MIR145	50
BP	GO:0071674	mononuclear cell migration	144/11782	190/18862	5.98e-05	0.000619	0.000379	ITGAL/CX3CL1/CCL26/ALOX5/WNK1/RHOA/CDC42/STK10/TBX21/SLC8B1/ICAM1/CD200/HSD3B7/MADCAM1/MAPK1/PDGFB/LGMN/CD99L2/FLT1/MAPK3/CCL22/CCL17/PYCARD/IL27RA/PIK3CG/CCL24/RARRES2/DOCK8/GATA3/CXCL12/C1QBP/CCL8/CCL1/CRTAM/MDK/CALCA/ADTRP/RIPOR2/CCR6/IL4/WNT5A/ZAP70/ITGA4/PADI2/ARTN/DUSP1/TNFSF11/PTK2B/CCR2/CXCR4/XG/CCR7/RIPK3/CCL25/LGALS3/ANXA1/LRCH1/IL6/MYO1G/CCN3/CCL21/ADAM10/CH25H/ITGB7/TNFRSF11A/TRPM2/APP/AKT1/XCL1/ECM1/SLIT2/CXCL14/H2BC1/PLA2G7/PTPRO/EPS8/ADAM8/ADAM17/JAM2/IL34/SLAMF8/NBL1/F11R/AIRE/JAML/IL6R/CCR5/CXCL16/S100A12/CXCR1/CD200R1/CCR1/RET/GREM1/CRK/FADD/IL12A/LGALS9/GCSAML/CXCL10/CXCL11/PTK2/GPR183/PDGFD/S1PR1/FPR2/PIK3CD/C3AR1/CCL19/CYP7B1/OXSR1/GCSAM/CMKLR1/ANO6/GBA/CALR/DEFB124/FUT7/CXCR2/EXT1/CSF1R/PLCB1/SPNS2/CSF1/CXCR3/CXCL17/HMGB1/CD47/C5AR1/SPN/SIRPA/STK39/AGER/AIF1/KLRK1/CCL27/CKLF/TNF/DEFA1B/LYN/CCL5/CCL23/CCL16/CCL3	144
BP	GO:0043244	regulation of protein-containing complex disassembly	95/11782	120/18862	6.06e-05	0.000626	0.000384	SCIN/SPAST/CLEC16A/CAPG/LIMA1/NAV3/TBC1D25/SPTB/WDR1/CLASP1/ADD2/ACTN2/CAPZB/CARMIL1/OGFOD1/ADD1/IRAK3/HDAC6/SH3BP1/TRIOBP/SPEF1/GSPT1/STMN2/SETX/TRPV4/SEMA5A/APC2/SPTBN1/PLEK/CAPZA1/ARHGEF2/MTRF1/ETF1/TMEM39B/PIK3CA/VIL1/TMOD2/TTBK2/FGF13/MAP1S/CAMSAP1/MAP1B/SWAP70/APC/AVIL/VILL/CALCOCO2/TMOD1/RDX/SPTBN5/TRIM54/TMOD3/IGF1R/KATNB1/RUBCN/GSN/ADD3/TWF1/EPS8/PLEKHH2/SCAF4/DMTN/CARMIL2/SPTBN4/TAOK1/TMOD4/LMOD1/CLASP2/SPTA1/EIF5A2/ATXN7/FYCO1/F2RL1/MID1IP1/CFL2/HDGFL3/BMERB1/MAP1A/ADRB2/SPTBN2/TMEM39A/BNIP3/SMCR8/GBA/FLII/MAP6D1/CIB1/CLN3/SVIL/SPTAN1/UVRAG/SCAF8/TNF/IRGM/TWF2	95
BP	GO:0021510	spinal cord development	80/11782	99/18862	6.08e-05	0.000627	0.000384	SCYL3/PAX6/PKD1/ISL1/DMRT3/GLI2/ACTL6B/CHRD/PHGDH/PTPRS/PTN/GLI3/SUFU/DBX1/SOX6/RFX4/MDGA1/LOXL3/PTBP2/PROX1/PKD2/HOXB8/LHX4/NEUROG3/SOX4/WNT1/NKX2-2/MPST/SMO/HOXD10/DLL4/MNX1/IFT172/FOXN4/NPFF/MDGA2/SCYL1/AKT1/LMO4/SOX13/GDF7/SRD5A1/DAAM2/NOTCH1/BAG3/LRP8/ISL2/PLXDC1/TAL1/DRAXIN/INTU/TBX20/SHH/UNCX/GBX1/PHOX2A/DRGX/GDNF/GSX1/FOXB1/DAB1/SOX11/OLIG3/SOX12/GATA2/GSX2/CLN8/SOX1/NOG/PTCH1/DYNC2H1/RELN/NF1/ADARB1/DCTN1/TCTN1/VIT/OLIG2/LHX1/NEFL	80
BP	GO:0072009	nephron epithelium development	85/11782	106/18862	6.19e-05	0.000638	0.000391	PROM1/TFAP2B/PKD1/WWTR1/FOXC1/DLG1/PAX2/MEF2C/WNT11/SIX4/JAG1/SALL1/GLI3/GATA3/LZTS2/FGF8/HES1/STAT1/WNT6/NPHS2/TCF21/PKD2/WNT1/BMP4/SOX9/PAX8/GZF1/WNK4/SIX1/LIF/PODXL/SMO/HOXD11/FOXJ1/LAMA5/WNT2B/NOTCH2/AHI1/MYC/YAP1/FGF2/IQGAP1/SMAD4/OSR1/ADAMTS16/KLHL3/NOTCH1/PTPRO/MYO1E/WNT4/KIF26B/HEYL/SHH/DCHS1/GREM1/CTNNB1/GDNF/NPNT/IRX1/IRX2/SIX2/MTSS1/ASXL1/BCL2/LAMB2/CD34/BASP1/IRX3/CTNNBIP1/ADIPOQ/EXT1/NOG/TACSTD2/WT1/PBX1/PTCH1/MAGI2/WNT7B/HES5/LGR4/FMN1/FOXD1/HOXB7/LHX1/HNF1B	85
BP	GO:0002224	toll-like receptor signaling pathway	121/11782	157/18862	6.25e-05	0.000644	0.000394	SARM1/BTK/LTF/NR1H4/NR1H3/TNIP3/CYBA/TAB2/CASP8/IFI35/GRAMD4/PIK3C3/APOB/WDFY1/IRAK3/ESR1/TYRO3/MAP3K1/TAB1/LGMN/CD40/TLR8/ACOD1/RIPK2/IKBKB/CACTIN/PTPRS/CAV1/UBE2D3/UNC93B1/BIRC2/MAPKAPK3/RTN4/TNFAIP3/TASL/SFTPA1/NMI/IRF1/BPIFB1/LBP/SMPDL3B/TRAF3/RFTN1/UBE2D2/AP3B1/SFTPD/IRAK2/PTPN22/RSAD2/HAVCR2/CD36/MAP3K7/APPL2/TANK/DAB2IP/TLR4/CNPY3/IRF4/RIPK1/FLOT1/SLC15A4/PDPK1/ARRB2/BCL10/CTSK/S100A8/HSPD1/TNIP1/MFHAS1/TIRAP/EPG5/LY96/PIK3AP1/TAB3/COLEC12/ITGB2/FCRL3/SCIMP/GFI1/MAPKAPK2/CTSS/S100A9/OTUD4/F2RL1/CTSB/HSP90B1/NOD2/CD300A/FADD/TNIP2/ITGAM/UBB/PRKCE/FGB/MYD88/TLR1/TLR6/TRAF6/RPS6KA3/TBK1/IRAK1/IRF7/CD300LF/TLR5/TREML4/HMGB1/TLR7/PELI1/IRAK4/PJA2/NFKBIL1/LGR4/CHUK/DDX3X/TLR9/LILRA4/LILRA2/TICAM2/LYN/TRIL/IKBKG	121
BP	GO:0014020	primary neural tube formation	72/11782	88/18862	6.46e-05	0.000664	0.000407	RALA/FUZ/LRP6/PRKACA/TEAD2/CELSR1/PAX2/LRP2/GRHL2/TMED2/KDM2B/TGFB2/ABL1/CECR2/HIF1A/MTHFD1/SALL4/BMP7/TSC2/FZD3/SFRP1/TGFB1/COBL/SUFU/KAT2A/PTK7/NPHP3/WNT5A/IFT57/MTHFD1L/LIAS/TWIST1/STIL/BMP4/VASP/OVOL2/IFT172/SHROOM3/PRICKLE1/BBS4/BCL10/PRKACB/LMO4/SFRP2/ADM/ST14/NODAL/SKI/GRHL3/ARHGAP35/IFT122/DLC1/FZD6/TSC1/SPINT1/SPINT2/SEMA4C/LUZP1/RPS7/RARG/TRAF6/DEAF1/FZD2/SCRIB/SETD2/NOG/PTCH1/PLXNB2/OPA1/PHACTR4/BRD2/TRIM71	72
BP	GO:0001667	ameboidal-type cell migration	335/11782	473/18862	6.79e-05	0.000696	0.000426	SEMA3F/PLXND1/ITGA3/TAC1/TBXA2R/ADIPOR2/SEMA3G/PRSS3/PIK3C2A/ANLN/SEMA3B/ISL1/ADGRA2/GRN/MAP2K3/FLT4/HDAC9/KITLG/PIK3CB/ATP2B4/HDAC7/PKN2/SP100/RHOA/ROCK1/HYAL2/PFN2/FGF10/MAP4K4/VASH1/SCARB1/PTGS2/CLASP1/SEMA3A/SEMA3C/PAK3/FGFR1/FAP/CEACAM1/MEF2C/SEMA5B/WNT11/PXN/ARHGAP4/ANGPT2/SEMA6A/RFFL/TGFB2/HDAC6/EPB41L4B/SEMA4G/ABL1/NRP1/PPM1F/SH3BP1/PATZ1/SOX10/PDGFB/MYH9/LGMN/HIF1A/MMP9/CD40/BMP7/ANGPT4/FERMT1/TIMP1/ARHGEF7/RGCC/RAB11A/CTSH/GFUS/GPI/PRKD2/TGFB1/MEGF8/HAS1/PIK3CG/PTN/MEOX2/TGFBR1/KANK1/TESK1/PDLIM1/GATA3/FGF8/PBLD/C1QBP/ALOX12/PHOX2B/FBXW7/LPXN/CORO1C/ARHGDIB/ADTRP/SASH1/PPARD/GPLD1/NR2E1/CCR6/SMOC2/SEMA5A/HBEGF/SPARC/ARSB/IL4/WNT5A/FOXP1/EPB41L5/ACVR1/ITGA4/RTN4/NFE2L2/LAMTOR2/GADD45A/LGALS8/AKT3/PIK3R3/PROX1/NRP2/ITGB1BP1/TEK/PTK2B/PIK3CA/TWIST1/GLIPR2/PKN1/NR4A1/ACVR1C/AGO2/PLCG1/RREB1/EFNB2/BMP4/SOX9/OVOL2/ID1/STAT5A/RHOJ/MACF1/VIL1/KDR/SMO/DLL4/LAMA5/AKAP12/CAP1/CAPN7/PPARG/SERPINF1/ITGB4/RIN2/STARD13/LGALS12/LOXL2/ROCK2/ETS1/ANXA1/P2RX4/PRR5L/ACVR1B/SEMA4F/GLUL/HTR2B/APPL2/EDNRB/RAC1/KLF4/DAB2IP/ENPP2/CCN3/FGFBP1/PRCP/MAP2K5/SEMA6D/CYP1B1/SEMA7A/FGF2/ANXA3/EGF/ACVRL1/ITGB7/FGF7/DNAJA4/PML/MARVELD3/CDH13/PDPK1/BCAS3/AKT1/EPHA2/PIP5K1A/SEMA6C/DUSP10/WDPCP/IQSEC1/PTPRG/SLIT2/TPBG/GNA12/DOCK5/CRB2/NOTCH1/PAK1/MTA2/ITGB1/ARID5B/VEGFC/DOCK1/FER/ADAM17/ATP5F1A/GJA1/PTPRR/SEMA3D/ANGPT1/PRKCA/FGF18/NODAL/BAG4/PAXIP1/KIT/RADIL/WASF2/DMTN/ADIPOR1/ITGB2/PKN3/LRP5/PLPP3/DDR2/BMP10/FSTL1/TGFBR2/CLASP2/ADAMTS9/ZC3H12A/S100P/PITX2/HAND2/ITGA2/BMPER/SHH/SOX17/NOS3/RET/JCAD/AMOTL1/SPRED1/CENPV/MESP1/GREM1/MAPRE2/SEMA6B/GBX2/GDNF/SEMA4C/ATOH8/MECP2/EFNA1/P2RY12/PTK2/ZEB2/ROBO1/CDH2/PRKCE/MCC/PIK3CD/PLEKHG5/PTEN/CORO1B/JUP/FUT1/CLEC14A/SVBP/ERBB4/RCC2/CALR/GATA2/EGR3/CDH5/PDXDC1/ALX1/ADGRB1/SLC8A1/PRKX/TBX1/TACSTD2/PRKD1/PTP4A3/SEMA4B/CIB1/MIXL1/NR2F2/KRT16/SEMA4D/CLN3/NANOS1/TMEM201/HMGB1/SEMA4A/EVL/EPHB4/NF1/S100A2/ANXA6/SRC/KANK2/DPP4/PLCG2/MAP3K3/MIRLET7F1/MIR342/PHACTR4/TMSB4X/MIR149/MIR505/MIR10B/MIR15B/MIR150/MIR27A/ZNF580/EMP2/TNF/TNFSF12/TDGF1/APELA/PDCD6/MIR2355/ITGB3/GDF2/SRGAP2/MIR212/MIR145/MIR143	335
BP	GO:0003151	outflow tract morphogenesis	61/11782	73/18862	6.92e-05	0.000707	0.000433	PLXND1/ISL1/ELN/FOXC1/FGFR2/TGFBR3/SEMA3C/RARB/MEF2C/LRP2/WNT11/TGFB2/NRP1/HIF1A/BMP7/JAG1/ENG/BMPR1A/FGF8/WNT5A/HES1/NRP2/TBX2/TWIST1/BMP4/SIX1/TBX3/HEY2/SMAD6/GATA6/SMAD4/SFRP2/NOTCH1/FOXH1/DHRS3/TGFBR2/HEYL/PITX2/HAND2/NPY1R/NPY5R/NIPBL/TBX20/SOX17/CTNNB1/RBPJ/ROBO1/ZFPM2/SOX11/ZFPM1/FZD2/NKX2-5/NOG/TBX1/CLDN5/ROBO2/NPY2R/RYR1/PARVA/MIR17HG/GJA5	61
BP	GO:0031016	pancreas development	61/11782	73/18862	6.92e-05	0.000707	0.000433	BAD/PAX6/GIPR/ISL1/BAK1/FGF10/RFX3/GSK3B/HNF4A/MSLN/FOXF1/CDK6/RHEB/NKX3-2/NPHP3/WNT5A/HES1/NR5A2/PROX1/ONECUT2/NEUROG3/SOX4/BMP4/SOX9/FOXA2/NKX2-2/SMO/ALDH1A2/MNX1/ARNTL/MEIS2/CLOCK/ANXA1/IL6/PDX1/CELA1/PDPK1/GATA6/CCDC40/AKT1/TCF7L2/NKX6-2/FOXO1/BMP6/ZIC3/IL6R/NEUROD1/IHH/NKX6-1/SHH/IGF2/PTF1A/ONECUT1/CDH2/EIF2AK3/INSM1/SMAD2/RFX6/SELENOT/ZBED6/HNF1B	61
BP	GO:0006661	phosphatidylinositol biosynthetic process	92/11782	116/18862	6.94e-05	0.000708	0.000434	MTMR7/PIGQ/PIK3C2A/PI4K2B/INPP4A/PIK3CB/PIGV/MTMR1/PIGB/PIK3C3/SYNJ2/MTMR2/PIGS/PITPNM2/PITPNM3/SBF1/PDGFB/MTMR3/PIGH/PIGU/BMX/HTR2A/VAC14/CDIPT/MTMR9/PIK3R2/PIK3CG/PLEKHA8/PIP5K1B/PLEKHA1/PIGL/CWH43/INPP4B/PITPNM1/FIG4/PIKFYVE/PLEKHA3/PIK3R3/PIGZ/RAB14/PIK3CA/PIGT/MBOAT7/INPP5K/PIK3C2B/IMPA1/ARF3/PIGC/HTR2B/DPM2/FGF2/PIK3C2G/MTMR6/PIK3R5/PIGK/PI4KB/PIP5K1A/ARF1/PYURF/PIK3R1/HTR2C/PGAP2/ATM/MTMR12/PIP4K2A/DGKE/MPPE1/CDS1/MTMR14/PIGX/PGAP4/PIGA/INPPL1/PIP4K2C/INPP5D/PLEKHA2/MTM1/PIK3CD/PTEN/PIGG/RUFY1/DPM3/INPP5J/PIGP/PIP5K1C/PGAP1/PDGFA/PLCG2/INPP5F/SACM1L/PI4KA/PIK3R6	92
BP	GO:0030832	regulation of actin filament length	141/11782	186/18862	6.97e-05	0.00071	0.000435	BAIAP2L1/CCL26/SCIN/TENM1/WAS/CAPG/ELN/LIMA1/CYFIP2/NCKAP1/CTNNA2/PFN2/SPTB/GBA2/NCK2/WDR1/ADD2/DLG1/PAK3/ACTN2/CAPZB/CARMIL1/SSH1/CTTN/ADD1/ARHGAP28/ICAM1/SH3BP1/TRIOBP/PICK1/HCK/CORO1A/COTL1/PYCARD/CCL24/KANK1/CXCL12/CSF3/ARPC3/SEMA5A/DBN1/ACTR3/SPTBN1/PLEK/CAPZA1/PTK2B/PIK3CA/NCKAP1L/PREX1/ARHGAP40/VASP/MKKS/CCR7/VIL1/CDC42EP1/BAIAP2L2/TMOD2/SNX9/ARPC1B/GMFG/HIP1R/LATS1/KANK4/WASF3/SWAP70/SPIRE1/AVIL/VILL/DBNL/BIN1/TMOD1/ARPC5L/CCL21/FCHSD2/RDX/SPTBN5/ACTR2/ABI2/TMOD3/ARF1/SLIT2/IQGAP2/RASA1/GSN/ADD3/TWF1/FER/EPS8/JMY/PLEKHH2/CYRIB/TMSB4Y/BAG4/NCK1/WASF2/PPP1R9A/DMTN/CARMIL2/ARHGAP35/SPTBN4/ALOX15/DNAI3/TMOD4/CDC42EP3/LMOD1/ARPC2/SPTA1/PRKCD/ARFIP1/F2RL1/RICTOR/WASHC5/CFL2/CDC42EP5/PRKCE/CORO1B/SSH3/SPTBN2/BAIAP2/FLII/GRB2/CDC42EP4/MYADM/HCLS1/NEB/KANK3/EVL/GMFB/SVIL/SPTAN1/CYRIA/MYO1C/FCHSD1/TRIM27/SPIRE2/TMSB4X/ARPC1A/NAA80/TWF2/FMN1/CYFIP1	141
BP	GO:0007088	regulation of mitotic nuclear division	87/11782	109/18862	7.04e-05	0.000716	0.00043886	MAD1L1/CDC27/ZNF207/IGF1/CUL3/CUL7/CDK13/CDC42/TRIP13/NDC80/AURKA/ANAPC5/CDC23/KLHL22/PDGFB/PRMT5/BMP7/RGCC/SMPD3/CAV2/HOXA13/FGF8/FBXO5/CUL9/TTK/IK/PDGFRB/IL1A/MAD2L2/CDC20/CENPF/DUSP1/TEX14/OBSL1/MAD2L1BP/EREG/BMP4/IL1B/XRCC3/PCID2/DLGAP5/PIN1/PKMYT1/CDC16/CCNB1/APC/ESPL1/USP44/CDK5RAP2/DMRT1/EGF/RB1/TOM1L1/ANAPC11/DYNC1LI1/MKI67/ATM/CHEK1/BUB3/FBXO43/NSMCE2/BUB1B/FBXW5/LRP5/TGFA/MAD2L1/RAD21/PLK1/IGF2/CDT1/DAPK3/CCDC8/NME6/BTC/TOM1L2/AURKAIP1/SPHK1/SH2B1/GEN1/CD28/AURKB/RCC1/EPGN/KNTC1/L3MBTL1/ANAPC7/LCMT1	87
BP	GO:0002687	positive regulation of leukocyte migration	104/11782	133/18862	7.1e-05	0.000721	0.000442	ITGA2B/CX3CL1/CD74/DAPK2/KITLG/F7/WNK1/RHOA/DNM1L/ICAM1/TREM2/MADCAM1/MAPK1/LGMN/CD99L2/MAPK3/PYCARD/PTN/CCL24/RARRES2/DOCK8/CXCL12/C1QBP/CCL8/CCL1/MDK/IL23A/RIPOR2/CCR6/THBS4/IL4/WNT5A/ITGA4/IL1R1/PGF/PTK2B/CCR2/NCKAP1L/XG/CCR7/RAC2/LBP/PLVAP/LGALS3/SWAP70/P2RX4/RAC1/IL6/CCL21/ADAM10/APP/XCL1/CXCL14/PLA2G7/TIRAP/VEGFC/ADAM8/ADAM17/THY1/JAM2/MCU/IL34/IL6R/CCR1/ITGA2/F2RL1/JAM3/FADD/CX3CR1/IL12A/LGALS9/CXCL10/P2RY12/PTK2/PTAFR/CXCL8/PDGFD/FPR2/C3AR1/CCL19/OXSR1/VEGFB/CMKLR1/ANO6/CALR/DEFB124/CSF1R/CAMK1D/CSF1/TNFRSF18/ZP3/CXCL17/HMGB1/C5AR1/SPN/STK39/AGER/AIF1/ZNF580/GPSM3/CCL27/TNF/CCL5/CCL3	104
BP	GO:0046330	positive regulation of JNK cascade	69/11782	84/18862	7.15e-05	0.000725	0.000444	WNT16/NOX1/RB1CC1/FLT4/TRAF1/HIPK2/CDC42/SEMA3A/TRAF5/GADD45B/RASSF2/AXIN1/PYCARD/RIPK2/STK3/NOD1/LTBR/TPD52L1/DUSP22/WNT5A/GADD45A/SLAMF1/MMP8/TNFSF11/PTK2B/MAPK8IP1/UNC5CL/IL1B/CCR7/TRAF2/TRAF3/TAOK3/ANKRD6/DAB2IP/TLR4/CCL21/RIPK1/SDCBP/CD27/MINK1/APP/MFHAS1/DUSP15/TAOK2/TIRAP/SH3RF2/TAOK1/FGF19/DUSP19/F2RL1/NOD2/MAP4K2/RASGRP1/CCL19/MYD88/SH3RF3/MAP3K11/HRAS/TRAF6/MTURN/PLCB1/CARD9/WNT7B/HMGB1/MAP3K5/PJA2/AGER/TNF/TLR9	69
BP	GO:0051250	negative regulation of lymphocyte activation	118/11782	153/18862	7.27e-05	0.000735	0.00045	FGR/MAD1L1/BTK/HFE/TYROBP/CD74/RUNX3/HMGB3/PARP3/FOXP3/CBFB/TBX21/DLG1/PAG1/IL4R/CEACAM1/ARG2/PIBF1/LAG3/TYRO3/SFRP1/FGL1/LILRB1/JAK3/GLI3/VSIR/DUSP3/CLNK/CRTAM/MDK/PTPN6/RIPOR2/IL4/BCL6/CD86/CBLB/LOXL3/TNFSF4/TNFAIP3/ARG1/TMEM131L/CD80/LAX1/INHBA/PKN1/INHA/BTN2A2/IRF1/BMP4/FGL2/FOXJ1/LILRB2/IDO1/NDFIP1/LGALS3/SFTPD/PTPN22/VTCN1/IL2RA/ANXA1/HAVCR2/DTX1/RC3H1/GPNMB/MARCHF7/BLK/HLX/IL10/LRRC32/XCL1/ZC3H8/ATM/DLG5/BANK1/MERTK/SAMSN1/VSIG4/PLA2G2F/RUNX1/ZBTB7B/PGLYRP2/LAPTM5/TNFAIP8L2/IHH/MNDA/CTLA4/ZC3H12A/SHH/CD300A/INPP5D/LGALS9/SOCS5/PRNP/LGALS9C/CEBPB/IL20RB/TBC1D10C/SOX11/PAWR/SCRIB/TIGIT/LILRB4/IFNA2/HMGB1/PELI1/SPN/NRARP/CR1/LST1/MICA/HLA-G/HLA-F/MIR30B/MIR181C/MIR27A/TNFRSF13B/TARM1/LYN	118
BP	GO:1990845	adaptive thermogenesis	118/11782	153/18862	7.27e-05	0.000735	0.00045	YBX2/ADIPOR2/NR1H3/ADRB1/TFE3/SCT/IL4R/NRDC/SCTR/ACHE/GNAS/FH/JAK2/SCD/OXT/ZNF516/ZNF423/DECR1/CAV1/GRB10/RHEB/PHOX2B/PPARGC1A/PRKAB1/ACOT13/LAMA4/ARRDC3/NPR3/LNPEP/PRLR/IL4/KDM3A/IL18R1/PLCL1/THADA/EPAS1/ALMS1/LEPR/MFN2/MFAP2/CCR2/CXCR4/G0S2/ID1/THRA/NR1H2/KDM6B/PEMT/ARNTL/LPIN1/APC/CD36/APPL2/TLR4/IRF4/SORL1/HADH/RB1/NOVA1/TLE3/IGF1R/PCTP/ADCYAP1/PRDM16/PTH2R/TRPM8/PLAC8/PDGFC/OGT/LCN2/NOTCH1/IL18/ADAM17/ACSL1/GJA1/HNRNPU/ADAMTS5/FLCN/PLCL2/PPARGC1B/GHRL/ADIPOR1/ZBTB7B/ACOT11/PM20D1/ABHD6/IL15/FABP5/SYK/ALDH1A1/STAT6/RBPJ/IL13/ADRB2/WNT10B/ELOVL6/KSR2/HDAC3/CEBPB/CMKLR1/LEP/UCP3/UCP2/IP6K1/CIDEA/OXTR/EHMT1/ADIPOQ/BMP8A/HSF1/TRPV2/ADRB3/ESRRG/DYNC1H1/LGR4/EBF2/PGAM5/ACTN3	118
BP	GO:0072088	nephron epithelium morphogenesis	58/11782	69/18862	7.39e-05	0.000745	0.000456	PKD1/DLG1/PAX2/WNT11/SIX4/SALL1/GLI3/GATA3/LZTS2/FGF8/HES1/STAT1/WNT6/TCF21/PKD2/WNT1/BMP4/SOX9/PAX8/GZF1/WNK4/SIX1/LIF/SMO/HOXD11/LAMA5/WNT2B/AHI1/MYC/FGF2/SMAD4/OSR1/ADAMTS16/KLHL3/WNT4/KIF26B/SHH/DCHS1/GREM1/GDNF/NPNT/IRX1/IRX2/SIX2/BCL2/IRX3/CTNNBIP1/NOG/TACSTD2/WT1/PBX1/PTCH1/HES5/LGR4/FMN1/FOXD1/HOXB7/LHX1	58
BP	GO:0150116	regulation of cell-substrate junction organization	58/11782	69/18862	7.39e-05	0.000745	0.000456	VCL/EPHA3/GPM6B/ARHGAP6/LIMCH1/RHOA/ROCK1/MAP4K4/FERMT2/CLASP1/COL16A1/SLC9A1/ABL1/NRP1/PPM1F/SFRP1/DUSP3/CORO1C/DUSP22/EPB41L5/LAMTOR2/ITGB1BP1/TEK/LRP1/MACF1/KDR/PTPRA/ROCK2/RAC1/ACVRL1/IQGAP1/BCAS3/WDPCP/IQSEC1/PHLDB2/PIK3R1/PTPRJ/THY1/DMTN/WNT4/CLASP2/DLC1/TSC1/GREM1/SMAD3/MAPRE2/DAPK3/FAM107A/PTK2/LIMS1/PTEN/PEAK1/RCC2/ACTG1/EFNA5/SRC/LDB1/FMN1	58
BP	GO:0031018	endocrine pancreas development	40/11782	45/18862	7.43e-05	0.000746	0.000457	BAD/PAX6/GIPR/BAK1/RFX3/GSK3B/HNF4A/CDK6/RHEB/WNT5A/HES1/ONECUT2/NEUROG3/SOX4/BMP4/SOX9/FOXA2/NKX2-2/SMO/MNX1/ARNTL/CLOCK/ANXA1/IL6/PDX1/PDPK1/GATA6/AKT1/NKX6-2/FOXO1/BMP6/IL6R/NEUROD1/NKX6-1/ONECUT1/CDH2/EIF2AK3/INSM1/RFX6/ZBED6	40
BP	GO:0042551	neuron maturation	40/11782	45/18862	7.43e-05	0.000746	0.000457	CX3CL1/FARP2/ANKS1A/MAP3K13/SCARF1/ACTL6B/NRCAM/PICK1/VSX1/CLN5/B4GALT6/BCL11A/KCNIP2/C3/C1QL1/ADGRB3/EDNRB/MTCH1/RB1/SRRM4/APP/TBX6/SCLT1/NR4A2/LGI4/B4GALT5/SPTBN4/FEV/RET/MECP2/RAC3/BCL2/RND1/C1QA/CNTNAP2/CNTN2/GLDN/AGRN/LRRK2/OPA1	40
BP	GO:0045471	response to ethanol	99/11782	126/18862	7.45e-05	0.000748	0.000458	BAD/TBXA2R/ADIPOR2/FYN/BAK1/TNC/CASP8/SPI1/FGFR2/DRD4/POLB/SREBF1/SDF4/AACS/GSTP1/SLC23A2/ICAM1/SLC10A1/AVP/HAMP/GATA3/CSF3/USP46/CPT1A/CCND1/BIRC2/CBL/OPRM1/SOD2/SPARC/OGG1/RGS4/CNR1/DNMT3A/PTK2B/ADCY7/CAT/ITPR2/GOT2/CDO1/CYP2E1/PRKAA1/PEMT/HTR1B/GGH/ACTR2/RBP4/CD27/ADCYAP1/SLC6A3/SETDB1/S100A8/CRHBP/GLRA1/KCNMB1/STAR/CRH/GSN/ALAD/DRD2/ACTC1/G6PD/VCAM1/NLRP3/NPPC/CLDN1/HPGD/CA3/CYBB/CLDN3/KCNC2/HTR3A/PHB/EEF2/IL13/TRH/PRKCE/RGS19/PTEN/ADH6/LEP/RPL15/GRIN1/DMAP1/TH/NQO1/ADIPOQ/PENK/SLC2A4/CLDN7/GRIN2A/PPARA/EIF4EBP1/ADH7/HDAC2/RPS4X/GRIN3A/BGLAP/GRIN2B	99
BP	GO:0032102	negative regulation of response to external stimulus	282/11782	394/18862	7.58e-05	0.000759	0.000465	SEMA3F/TFPI/CX3CL1/CD9/SEMA3G/PLAUR/SEMA3B/LTF/NR1H4/ALOX5/ISL1/IGF1/HGF/NR1H3/TNFRSF1B/GRN/STAP1/RTN4R/FOXP3/CALCRL/CTNNA2/TNFRSF1A/SIRT2/VPS35/RORA/UFD1/NUCB2/FAM3A/CLASP1/SEMA3A/SEMA3C/CST7/FAP/ITCH/CEACAM1/CPB2/ARG2/PTPRC/C1QTNF3/SEMA5B/GSTP1/IRAK3/ANGPT2/CD200/SEMA6A/TYRO3/SEMA4G/NRP1/DDT/TTLL12/PDGFB/RIN3/CHD8/SAMHD1/RNF125/RIOK3/ACOD1/WFDC1/FOXF1/MEFV/PLAT/LILRB1/CACTIN/PTPRS/CARD8/HAMP/C5/GATA3/GIT1/WNT3/C1QBP/DHX58/ALOX12/DUSP3/VTN/NFKB1/MDK/SH2B3/ADTRP/PPARD/SEMA5A/IL12B/IL4/WNT5A/FNDC4/PROC/EPHA4/TNR/ASH1L/PADI2/NENF/TNFAIP3/ARG1/SPP1/DUSP1/TEK/GPR31/GHSR/PLG/PLAU/NMI/PTGIS/MKKS/FGL2/ADORA2A/PSMA1/SEC14L1/LDLR/SMPDL3B/F12/NR1H2/NDFIP1/PPARG/SERPINF1/APCS/IL2RA/KLRD1/KLRC1/PDGFRA/HAVCR2/TRAFD1/NT5E/LACRT/SEMA4F/SERPINE2/AOAH/IL10/KLF4/CCN3/KIAA0319/MAPKBP1/SEMA6D/PPM1B/SEMA7A/FGF2/NPFF/RB1/BBS4/NLRC5/ADCYAP1/ARRB2/SLC6A3/NLRP12/SIGLEC10/CERS2/SEMA6C/SUSD4/DUSP10/GPR17/PHLDB2/SLIT2/LYAR/MFHAS1/NOTCH1/SERPING1/DRD2/TKFC/PTPRO/GRID2/GJA1/CD96/SEMA3D/UBASH3B/ENPP3/VSIG4/CD109/GHRL/SLAMF8/NBL1/USF1/ADAR/WNT4/NLRP3/TNFAIP8L2/ADORA1/CLASP2/IFI16/CD200R1/RYK/PRKCD/OTOP1/NPY5R/CARTPT/KLKB1/IL22RA2/NOS3/CLDN3/LRFN5/METTL3/HTRA1/GREM1/SMAD3/CRK/NOD2/CACNB3/SEMA6B/KRT1/NLRC3/PBK/SEMA4C/LGALS9/IL13/ROBO1/SERPINB9/FPR2/SOCS5/PTGER4/FGB/PTEN/CORO1B/TRIB1/RNF26/C1QTNF1/CD34/IL20RB/LEP/A2M/METRNL/GBA/MYOZ1/THBD/SHARPIN/CDH5/ADIPOQ/RGMA/NPLOC4/KREMEN1/C1QTNF12/SOCS3/DRD1/ROBO2/SEMA4B/SIGIRR/GP1BA/PRKG1/YTHDF3/BACE1/PPARA/CCK/SEMA4D/CNR2/KIR2DL4/CXCL17/SEMA4A/AJAP1/ILRUN/ADA/PCBP2/PDGFA/ELANE/SERPINB2/DPP4/SIRPA/YTHDF2/GPATCH3/GRIN3A/CNOT7/INPP5F/CR1/TRAF3IP1/CARD16/AIF1/NFKBIL1/MICB/MICA/HLA-E/HLA-G/HLA-F/MIR149/MIR181C/MIR141/MIR15B/KLRK1/TNF/HLA-B/LILRA2/MIF/CLEC12B/MMP28/MIR145/MIR142/MIR223	282
BP	GO:0001823	mesonephros development	74/11782	91/18862	7.65e-05	0.000765	0.000469	CRLF1/PKD1/FOXC1/FGFR2/FGF10/DLG1/PAX2/RARB/ARG2/WNT11/SIX4/BMP7/SALL1/SFRP1/GLI3/GATA3/LZTS2/FGF8/ZBTB16/SMAD5/HES1/WNT6/SDC1/TCF21/PKD2/CAT/WNT1/BMP4/SOX9/PAX8/GZF1/SIX1/SMO/HOXD11/FOXJ1/LAMA5/WNT2B/MYC/SMAD6/FGF2/SMAD4/REN/OSR1/SLIT2/ADAMTS16/WNT4/KIF26B/SPRY1/BMPER/SHH/OSR2/RET/DCHS1/GREM1/SMAD3/GDNF/NPNT/SMAD1/SIX2/BCL2/SMAD2/BASP1/CTNNBIP1/NOG/TACSTD2/WT1/ROBO2/PBX1/PTCH1/LGR4/FMN1/FOXD1/HOXB7/LHX1	74
BP	GO:0046395	carboxylic acid catabolic process	180/11782	243/18862	7.66e-05	0.000765	0.000469	CYP26B1/AASS/ATP2B4/OAT/CYP2W1/ABCB11/ACACB/MCCC1/ARG2/HAL/HADHA/ACOX3/NOS1/ECHDC1/XYLB/CRAT/PRODH/MCAT/SLC25A17/GSTZ1/PCK2/AHCY/ACOT8/LPIN2/RENBP/LONP2/PLA2G15/CRYM/QPRT/BCKDK/FAH/DECR1/IL4I1/ILVBL/AKT2/ETFB/PON3/OGDH/HIBADH/ASPA/BLMH/AADAT/CPT1A/DAO/ACAD10/ADTRP/PPARD/ALDH5A1/PEX7/EHHADH/HGD/PCCB/PECR/KYNU/SCP2/MECR/KMO/ACADM/HMGCL/AKR1A1/CNR1/ARG1/ABCD4/DLST/ALDH6A1/GOT1/ECHDC2/TWIST1/AKR1D1/SARDH/PCK1/MTRR/NAGK/GOT2/ECHS1/PPAT/GAD1/IVD/CDO1/IDO1/HACL1/ENOSF1/LPIN3/HSD17B4/LPIN1/GLS2/GLUL/NPL/ALDH1L2/MTHFS/GAD2/HADHB/HADH/ETFBKMT/AMDHD1/SDSL/CSAD/SORD/SLC27A2/HDC/ABHD2/NUDT7/AKT1/PGD/ABHD1/ALDH1L1/AMT/MMUT/HMGCLL1/AIG1/ADHFE1/IDNK/AUH/HNMT/MAT1A/ACAD8/QDPR/MMAA/ACMSD/ACOXL/DDAH1/TDH/CARNMT1/TYSND1/GLYATL2/HPD/ALDH4A1/UROC1/CBS/ACOX1/AMDHD2/ASRGL1/HAAO/PEX2/NOS3/ALDH7A1/CRYL1/GPT2/PCBD1/CRABP1/LDHD/ECI1/ACOX2/MFSD2A/IRS1/CPT1C/DCXR/CEL/KYAT1/ETFDH/PAH/CYP4F11/AGXT/CARNS1/ABCD2/LEP/PCCA/PHYKPL/ACSF3/ACOT4/PIPOX/ADIPOQ/SHMT2/SLC25A21/ABAT/IRS2/CYP4F12/CYP4F3/PPARA/CYP26C1/HYKK/IDO2/HIBCH/ECI2/DDO/DDAH2/ACAD11/HOGA1/AMACR/DECR2	180
BP	GO:0002688	regulation of leukocyte chemotaxis	94/11782	119/18862	7.75e-05	0.000772	0.000473	CD74/DAPK2/STAP1/F7/WNK1/DNM1L/SLC8B1/DDT/MAPK1/RIN3/LGMN/MAPK3/PTN/RARRES2/C5/CXCL12/C1QBP/CCL1/BST1/MDK/IL23A/RIPOR2/CCR6/THBS4/IL4/WNT5A/PADI2/PGF/DUSP1/PTK2B/CCR2/NCKAP1L/CCR7/RAC2/MTUS1/LBP/MPP1/SWAP70/RAC1/IL6/CCN3/CCL21/ADAM10/XCL1/SLIT2/CXCL14/PLA2G7/TIRAP/VEGFC/ADAM17/MCU/IL34/SLAMF8/NBL1/IL6R/CCR1/F2RL1/JAM3/GREM1/NOD2/IL12A/LGALS9/CXCL10/PTK2/CXCL8/FPR2/C3AR1/CCL19/OXSR1/VEGFB/MST1/CMKLR1/ANO6/CALR/DEFB124/CSF1R/CAMK1D/CSF1/CXCL17/HMGB1/C5AR1/DPP4/STK39/AIF1/ZNF580/GPSM3/KLRK1/CCL27/MIF/LYN/MMP28/CCL5/CCL3/MIR223	94
BP	GO:0021543	pallium development	120/11782	156/18862	7.79e-05	0.000774	0.000475	BAD/ARX/PAFAH1B1/TACC3/UBA6/SYNE2/ATP2B4/CDON/LRP6/SCT/EIF2B3/NDE1/WDR62/PSEN1/GSK3B/NCOA1/XRN2/LAMB1/SUN2/HIF1A/SLC32A1/PTPRS/CDK6/EZH2/GLI3/LHX6/FGF8/ZMIZ1/PPP1R9B/KCNA1/PHACTR1/NR2E1/RTN4/DLX2/HDAC1/SLC2A1/PROX1/KIF14/NPY/LRP1/MBOAT7/MKKS/FOXP2/SMO/FGF13/NSUN5/KDM6B/BTBD3/BCAN/SLC38A2/EMX1/NKX2-1/TRA2B/TBR1/DAB2IP/TMEM14B/ATAT1/TACC2/ATIC/ANXA3/LEF1/BCL2A1/BBS4/DMRTA2/DLX1/TMEM108/SLIT2/SRD5A1/MCPH1/TACC1/NTRK2/FEZ1/KIRREL3/DIXDC1/FEZF2/LRP8/HTR5A/HTR6/GART/IGF2BP1/LMX1A/DISC1/NEUROD1/CCDC141/TSC1/BMERB1/CRK/TRAPPC9/MFSD2A/CEP120/P2RY12/ROBO1/EMX2/CDH2/KIF5B/ALK/CDK5R2/PTEN/ATOH1/GNG12/DAB1/CNTNAP2/FOXG1/BNIP3/CDK5R1/TH/PLCB1/TSKU/NF2/RELN/PAX5/NF1/FLNA/HSD3B2/ADGRG1/CCDC85C/NOTCH2NLA/SRGAP2/NEFL/ARHGAP11B	120
BP	GO:0003176	aortic valve development	33/11782	36/18862	7.81e-05	0.000774	0.000475	TNFRSF1B/ELN/TIE1/TNFRSF1A/ROCK1/JAG1/TGFB1/GATA3/TWIST1/SNAI1/BMP4/SOX9/DLL4/GATA5/NFATC1/ROCK2/HEY2/GATA4/SMAD6/EMILIN1/RB1/SLIT2/NOTCH1/HEYL/TBX20/NOS3/RBPJ/EFNA1/ROBO1/NPPA/NKX2-5/SLIT3/ROBO2	33
BP	GO:0042092	type 2 immune response	33/11782	36/18862	7.81e-05	0.000774	0.000475	CD74/PRKCZ/TBX21/IL4R/ARG2/IL27RA/GATA3/CD81/IL4/BCL6/CD86/TNFSF4/ARG1/CCR2/IDO1/NDFIP1/RARA/RSAD2/ANXA1/IL6/HLX/IL10/IL33/XCL1/ECM1/IL18/BATF/BCL6B/NLRP3/NOD2/SOCS5/IFNA2/DENND1B	33
BP	GO:0031341	regulation of cell killing	79/11782	98/18862	7.93e-05	0.000785	0.000481	CFH/BAD/TYROBP/STAP1/CASP8/PVR/CD5L/CEACAM1/STX7/PTPRC/CD59/P2RX7/LAG3/ICAM1/IL12RB1/FCER2/LILRB1/PPP3CB/CRTAM/IL23A/IL12B/IL4/IL18RAP/CD160/ARG1/CXCL6/RIPK3/KLRD1/KLRC1/HAVCR2/ARRB2/VAV1/XCL1/CD226/MR1/BCL2L11/CYRIB/CD1D/CD1C/IL23R/SLAMF6/DNASE1L3/F2RL1/RAET1E/SYK/B2M/AP1G1/CRK/FADD/IL7R/IL12A/LGALS9/IL13/ITGAM/SERPINB9/CLEC7A/RASGRP1/STAT5B/LEP/PRF1/CADM1/SH2D1A/KIR2DL4/NCR1/CD55/CR1L/HLA-DRA/AGER/NCR3/MICA/HLA-E/HLA-G/HLA-F/KLRC2/KLRK1/DNASE1/HLA-B/CLEC12B/PIK3R6	79
BP	GO:0021782	glial cell development	89/11782	112/18862	7.94e-05	0.000785	0.000481	ADAM22/VIM/GRN/LAMC3/SIRT2/EIF2B3/PSEN1/GSTP1/PHGDH/TREM2/SOX10/PICK1/HDAC10/DICER1/FA2H/NDRG1/ARHGEF10/AKT2/PRX/CDK6/ABCA2/ASPA/CNTNAP1/MDK/ADGRG6/CSPG5/B4GALT6/CLU/LRP1/SOX4/MYRF/NKX2-2/ADORA2A/SMO/LDLR/NSUN5/ITGB4/WASF3/KRAS/TSPAN2/IL6/TLR4/APP/AKT1/S100A8/EIF2B5/TTBK1/EGFR/NTRK2/GSN/PARD3/NKX6-2/TENM4/PRDM8/LGI4/SKI/B4GALT5/MXRA8/NCSTN/S100A9/SHH/ROR2/SH3TC2/FPR2/TPPP/PTEN/LAMB2/C1QA/DAG1/NRROS/SOX11/KCNJ10/BACE2/OLIG1/NCMAP/ROR1/POU3F1/MAPT/NF1/C5AR1/HES5/LPAR1/AGER/MIR181C/TNF/CNTF/LYN/ZNF488/MIR142	89
BP	GO:0021879	forebrain neuron differentiation	43/11782	49/18862	7.99e-05	0.000788	0.000483	ARX/FGFR2/SEMA3A/SALL1/DLX5/LHX6/FGF8/ZMIZ1/RAPGEF2/WNT5A/HES1/DLX2/PROX1/NRP2/SATB2/INHBA/BCL11B/SCYL2/NKX2-1/TBR1/SLC4A10/DLX1/SLIT2/FEZF2/LHX8/DISC1/UNCX/ATP7A/B2M/GBX2/ROBO1/UBB/OTP/NDNF/FOXG1/ERBB4/GATA2/GSX2/CSF1R/SOX1/ROBO2/HES5/SHANK3	43
BP	GO:0072132	mesenchyme morphogenesis	43/11782	49/18862	7.99e-05	0.000788	0.000483	ISL1/FOXC1/WNT11/TGFB2/BMP7/FOXF1/TGFBR1/ENG/BMPR1A/ACTA2/FGF8/WNT5A/ACVR1/TBX2/TWIST1/SNAI1/SOX9/GATA5/EXOC4/HEY2/MYC/LEF1/ACVRL1/SMAD4/ACTA1/OSR1/NOTCH1/ACTC1/ACTG2/MSX1/TGFBR2/HEYL/TBX20/HEY1/NOS3/DCHS1/SMAD3/RBPJ/ROBO1/SMAD2/NOG/ROBO2/MDM4	43
BP	GO:0010464	regulation of mesenchymal cell proliferation	25/11782	26/18862	8.01e-05	0.000788	0.000483	FGFR2/WNT11/CHRD/FOXF1/PTN/WNT2/BMPR1A/WNT5A/STAT1/PRRX1/BMP4/SOX9/SIX1/SMO/MYC/NFIB/LRP5/IHH/TGFBR2/SHH/SHOX2/CTNNBIP1/TBX1/IRS2/PDGFA	25
BP	GO:0030888	regulation of B cell proliferation	52/11782	61/18862	8.11e-05	0.000794	0.000486	CD38/BTK/TYROBP/CD22/CD74/TFRC/MEF2C/PTPRC/CD40/NFATC2/TNFSF13B/IL7/AHR/BST1/CD81/IL4/BCL6/SASH3/PKN1/NCKAP1L/CDKN1A/VAV3/RC3H1/BLK/IL10/TLR4/ATM/TIRAP/TNFRSF13C/FCRL3/IKZF3/MNDA/CTLA4/CD320/CD300A/INPP5D/IL13/GPR183/MZB1/BCL2/CLCF1/PAWR/IRS2/TNFRSF4/ADA/SLC39A10/PELI1/CARD11/TLR9/TNFRSF13B/MIF/LYN	52
BP	GO:0045995	regulation of embryonic development	52/11782	61/18862	8.11e-05	0.000794	0.000486	PHLDB1/LAMA3/CLASP1/HNF4A/LAMA1/TLE6/WNT2/LAMA4/TBX18/NPHP3/HES1/NFE2L2/UTP25/TGIF2/RAB14/SEPTIN7/RBM19/WNT1/FOXA2/LAMA5/WNT2B/NIBAN2/TDG/OSR1/WDPCP/PHLDB2/SFRP2/CRB2/TENM4/TRIP12/CCSAP/NODAL/B4GALT5/RACGAP1/WNT4/POGLUT1/CLASP2/HESX1/NIPBL/SOX17/OTX2/CFL1/DAG1/DHX36/NR2C2/EHMT1/PHLDA2/PLCB1/KHDC3L/BAG6/RACK1/LHX1	52
BP	GO:0010950	positive regulation of endopeptidase activity	138/11782	182/18862	8.13e-05	0.000794	0.000486	BAD/CASP10/CFLAR/FYN/BID/NLRP2/BAK1/CYFIP2/SERPINB3/CASP8/NGFR/PICALM/ATP2A3/GRAMD4/SENP1/REST/NLRC4/NLRP1/JAK2/BCL2L13/TBC1D10A/PPM1F/LGMN/TRADD/MEFV/PYCARD/CTSH/RIPK2/TNFRSF10A/PDCD5/CARD8/NOD1/CASP2/VSIR/P2RX1/ALOX12/PERP/SLC22A2/DAP/FAM162A/IFT57/EPHA4/APH1A/F3/CTSD/CASP8AP2/WDR35/TNFRSF10B/TNFSF10/ACVR1C/SEMG1/TRAF2/HIP1/EGLN3/HIP1R/PSME3/PPARG/CASP9/NGF/ROCK2/KHDC1/CIDEB/ANP32B/MYC/RIPK1/MTCH1/ARRB1/CASP1/BCL2L10/APH1B/PML/NLRP12/BCL10/S100A8/EFNA3/HSPD1/ARL6IP5/SNCA/SFRP2/TTBK1/ST18/GSN/RPS3/BCL2L11/NODAL/AIFM1/XDH/LAPTM5/NLRP3/NCSTN/S100A9/IFI16/AIM2/DLC1/SYK/SMAD3/NKX3-1/FADD/STAT3/LGALS9/EFNA1/CRADD/ROBO1/USP50/SOX7/EIF2AK3/MALT1/CLEC7A/GRIN1/ACER2/PIDD1/F2R/TNFSF15/LCK/GRIN2A/FOXL2/DIABLO/HSF1/BCAP31/NDUFA13/MAPT/CCK/CARD9/HMGB1/DAPK1/MAP3K5/MBP/ASPH/CR1/AGER/RACK1/PSENEN/FIS1/DDX3X/TNF/PDCD6/LYN/GRIN2B	138
BP	GO:0003215	cardiac right ventricle morphogenesis	20/11782	20/18862	8.13e-05	0.000794	0.000486	ISL1/SEMA3C/SMARCD3/TGFB2/JAG1/PPP1R13L/GATA3/BMPR1A/HAND1/SOX4/HEY2/GATA4/NOTCH1/FOXH1/HAND2/TBX20/ZFPM2/CHD7/NKX2-5/MIR17HG	20
BP	GO:0097503	sialylation	20/11782	20/18862	8.13e-05	0.000794	0.000486	ST3GAL1/ST3GAL6/ST6GALNAC1/ST6GALNAC2/ST6GAL1/ST8SIA5/ST3GAL4/ST8SIA1/ST8SIA4/ST3GAL5/ST6GALNAC5/ST3GAL3/ST6GALNAC4/ST8SIA2/ST6GAL2/ST8SIA6/ST3GAL2/ST6GALNAC6/ST8SIA3/ST6GALNAC3	20
BP	GO:0050432	catecholamine secretion	46/11782	53/18862	8.26e-05	0.000806	0.000494	NISCH/SYT7/DTNBP1/SYT1/FGF20/CHGA/HRH3/CHRNA4/OXT/HTR2A/SYT17/RAB3A/STX1A/CXCL12/SYT10/CNR1/GHSR/ADORA2A/SYT5/SYT4/SYT6/HTR1B/SYT2/SNCA/CRH/SYT8/DRD2/KCNB1/PINK1/CARTPT/GDNF/P2RY12/P2RY1/SYT9/GRK2/SYT12/SNCG/KCNA2/OXTR/ADRA2C/NPY2R/PRKN/FFAR3/SYT15/SYT3/ADRA2B	46
BP	GO:0051100	negative regulation of binding	122/11782	159/18862	8.32e-05	0.00081	0.000496	HFE/DDX11/DTNBP1/RSF1/WAPL/SP100/ROCK1/CRMP1/ATP2A3/SRI/ACTB/USP33/MAP2/PSEN1/GSK3B/AURKA/ARHGAP28/BTAF1/JAK2/TFIP11/CYP2D6/PDGFB/NFATC4/CTSZ/MAPK3/TLE5/CAV1/MAPK8/GTPBP4/DKK1/FBXW7/BAG2/HAND1/EPB41L5/ITGA4/MAD2L2/ITGB1BP1/IFIT2/MSX2/TEX14/SLPI/CDKN1A/GTF2F1/SYMPK/ID1/PIN1/WFIKKN1/SMO/TTBK2/MYOD1/ZNF304/FBH1/HEY2/DNAJB2/IL10/SORL1/LEF1/PPP3CA/TMBIM6/ARRB2/EIF4A3/AKT1/PEX14/PTPRF/ADAM15/RALB/GZMA/TTBK1/MEPCE/TAF1/ZNF462/HMGA2/DAB2/ACE/PEX19/DISC1/MSX1/IFI16/EFHB/PRKCD/LRPAP1/HAND2/HEY1/DACT1/B2M/NKX3-1/GOLGA2/ANKRD33/TMC8/XIRP1/PCSK9/ADRB2/SIN3A/P2RY1/TTC36/PPP1CA/PSME3IP1/TNKS/WFIKKN2/ATP2A2/ERCC4/SOX11/CTNNBIP1/AURKB/ZFPM1/ADIPOQ/RUVBL2/NOG/SUMO3/ZFP90/PPARA/LRRK2/HDAC2/ILRUN/STYX/CARD16/RACK1/TMSB4X/MIR27A/CSNK1E/CPNE1/CCL23	122
BP	GO:0008064	regulation of actin polymerization or depolymerization	140/11782	185/18862	8.54e-05	0.00083	0.000508	BAIAP2L1/CCL26/SCIN/TENM1/WAS/CAPG/ELN/LIMA1/CYFIP2/NCKAP1/CTNNA2/PFN2/SPTB/GBA2/NCK2/WDR1/ADD2/DLG1/PAK3/ACTN2/CAPZB/CARMIL1/SSH1/CTTN/ADD1/ARHGAP28/ICAM1/SH3BP1/TRIOBP/PICK1/HCK/CORO1A/COTL1/PYCARD/CCL24/KANK1/CXCL12/CSF3/ARPC3/SEMA5A/DBN1/ACTR3/SPTBN1/PLEK/CAPZA1/PTK2B/PIK3CA/NCKAP1L/PREX1/ARHGAP40/VASP/MKKS/CCR7/VIL1/CDC42EP1/BAIAP2L2/TMOD2/SNX9/ARPC1B/GMFG/HIP1R/LATS1/KANK4/WASF3/SWAP70/SPIRE1/AVIL/VILL/DBNL/BIN1/TMOD1/ARPC5L/CCL21/FCHSD2/RDX/SPTBN5/ACTR2/ABI2/TMOD3/ARF1/SLIT2/IQGAP2/RASA1/GSN/ADD3/TWF1/FER/EPS8/JMY/PLEKHH2/CYRIB/TMSB4Y/BAG4/NCK1/WASF2/PPP1R9A/DMTN/CARMIL2/ARHGAP35/SPTBN4/ALOX15/DNAI3/TMOD4/CDC42EP3/LMOD1/ARPC2/SPTA1/PRKCD/ARFIP1/F2RL1/RICTOR/WASHC5/CFL2/CDC42EP5/PRKCE/CORO1B/SSH3/SPTBN2/BAIAP2/FLII/GRB2/CDC42EP4/MYADM/HCLS1/KANK3/EVL/GMFB/SVIL/SPTAN1/CYRIA/MYO1C/FCHSD1/TRIM27/SPIRE2/TMSB4X/ARPC1A/NAA80/TWF2/FMN1/CYFIP1	140
BP	GO:0032228	regulation of synaptic transmission, GABAergic	29/11782	31/18862	8.57e-05	0.000831	0.000509	TAC1/BAIAP3/NISCH/USP46/PLCL1/CNR1/ADRA1A/PHF24/KRAS/HTR1B/STXBP1/DRD2/CNTNAP4/PLCL2/ADORA1/ZDHHC3/NPY5R/CA7/NLGN1/NLGN2/KIF5B/PRKCE/PTEN/HAP1/NPAS4/OXTR/SYN3/CLN3/CNR2	29
BP	GO:0070229	negative regulation of lymphocyte apoptotic process	29/11782	31/18862	8.57e-05	0.000831	0.000509	ST3GAL1/CD74/PRKCQ/ARG2/HIF1A/JAK3/DOCK8/BCL6/FOXP1/SLC46A2/GPAM/BMP4/IDO1/CD27/BCL10/TSC22D3/RAG1/FADD/IL7R/EFNA1/PTCRA/ORMDL3/AURKB/IRS2/NOC2L/ADA/SLC39A10/MIR17HG/CCL5	29
BP	GO:0009791	post-embryonic development	63/11782	76/18862	8.6e-05	0.000833	0.00051	ZFX/ERCC1/BAK1/ALX4/FGFR2/SEMA3C/PSEN1/APOB/ATRX/GNAS/ABL1/BPNT2/PPP1R13L/RAB3A/TGFBR1/GATA3/PLEKHA1/CCDC47/ALDH5A1/GABRG2/EFEMP1/ASH1L/MFAP2/KDM5B/NKX2-3/AGO2/BMP4/PLAGL2/BCL11B/CRB1/EMX1/IREB2/KLF4/MYO7A/CELA1/ETNK2/SLC4A10/MMUT/ATM/ARID5B/ITPR1/BCL2L11/NR4A2/MYO1E/MORC3/SCUBE1/FZD5/NPPC/STK36/TIPARP/INPPL1/SLC18A2/FBN1/MECP2/SCN9A/CHST11/BCL2/HEG1/SMAD2/TAL2/IGF2R/SZT2/LHX1	63
BP	GO:0071383	cellular response to steroid hormone stimulus	151/11782	201/18862	8.72e-05	0.000843	0.000516	CFLAR/TFPI/PPP5C/BRCA1/KDM5D/RNF14/UFL1/ISL1/ATP1A2/LMO3/PLPP1/CBFB/NEDD4/ATP2B1/TP63/PIAS2/PGR/REST/GSTP1/DNAJA1/DNMT3B/ICAM1/ESR1/HDAC6/JAK2/SOX10/DDX17/RBFOX2/PCK2/BMP7/ACOD1/AXIN1/TRIP4/VPS18/SFRP1/UBR5/URI1/ATP1A3/GHRHR/ZMIZ1/CNOT2/ADTRP/PPARD/NR2E1/NR3C1/UBE3A/FOXP1/KDM3A/ERRFI1/HDAC1/PADI2/SGK1/ARG1/TCF21/NR4A3/ESRRB/GPAM/UFM1/NR2C1/CRY2/FLT3/DDX54/PMEPA1/PCK1/TRERF1/CNOT1/BMP4/MED1/SMARCA4/ZFP36/YWHAH/MYOD1/FOXA1/SAFB2/ASS1/LATS1/SERPINF1/SSTR4/ARNTL/CLOCK/ANXA1/MGARP/YAP1/USP8/LEF1/ESR2/ABHD2/NCOR1/ADCYAP1/NPC1/RXRG/PARP1/CNOT9/TMF1/SRD5A1/EGFR/STAR/CRH/PAK1/FOXO1/EIF4E/POU4F2/NR3C2/ZFP36L2/DAB2/BCL2L11/HNRNPU/PPARGC1B/NODAL/FBXO32/RUNX1/PRMT2/SAFB/FOXH1/ATP1A1/HEYL/PGRMC2/HEY1/GJB2/NKX3-1/PHB/KMT2D/FAM107A/SCNN1B/NR0B1/PAQR8/TADA3/CYP7B1/ESRRA/NPAS4/ZNF366/ZBTB7A/PER1/CALR/SSTR2/SMYD3/ZFP36L1/UBE2L3/RXRA/PPARA/ESRRG/NCOR2/SRC/KANK2/DAXX/DEFA1B/DNAAF4/NCOA4/EGLN2/NR2E3/PAGR1	151
BP	GO:0061097	regulation of protein tyrosine kinase activity	76/11782	94/18862	8.94e-05	0.000862	0.000528	IBTK/FYN/MVP/GPRC5A/STAP1/ERBB3/HYAL2/NCK2/PSEN1/PTPRC/DLG3/NOX4/CASS4/DOCK3/PDGFB/PTK6/CAV1/NEURL1/UNC119/AREG/FBXW7/CBL/NEDD9/DUSP22/HBEGF/CBLB/EPHA4/ERRFI1/ADRA1A/EREG/SNX6/SH3BP5/DLG4/ABI1/EGF/APP/NCAPG2/NTRK2/ADAM17/THY1/GHRL/NRG1/LRP8/IL34/ACE/ZFYVE28/TAL1/TGFA/ADORA1/GREM1/GPRC5B/GRM5/AFAP1L2/EFNA1/SOCS5/PRNP/BTC/SH3BP5L/CHMP6/BDNF/PAK2/RAP2B/CSF1R/EPGN/LILRB4/RELN/PTPN1/ALKAL1/ZGPAT/SRC/RACK1/CEP43/ERCC6/CCL5/SRCIN1/GGNBP2	76
BP	GO:0099111	microtubule-based transport	142/11782	188/18862	8.94e-05	0.000862	0.000528	PAFAH1B1/SPAST/IFT88/DNAH5/RAB27B/OFD1/KATNIP/DTNBP1/KIF1B/SYNE2/AP3D1/PRKCZ/IFT80/AP3M2/CDC42/FBXW11/NDE1/KIFAP3/DYNC1I2/MAP2/PCM1/RFX3/RAB21/TNPO1/KIF3C/KIF4A/SUN2/TTLL1/NEFH/HIF1A/TRIP11/IFT52/KIF3B/CLUAP1/AP3B2/SPG11/BLOC1S6/APBA1/ARHGAP21/IFT20/JHY/MAK/CILK1/NME5/NPHP3/IFT57/TRAK2/SFPQ/SSX2IP/KIF17/WDR35/DYNC2I2/IFT43/IFT81/TTC21B/DAW1/DYNLRB1/DYNC2I1/IFT22/KIF1C/KIF1A/MAP1S/CALY/MAP1B/ACTR10/TERF2/AP3B1/ARL8B/BICDL1/KIF13A/MGARP/IFT172/RAB1A/MAPK8IP3/CCDC40/CEP131/APP/PEX14/ADCY10/SNAPIN/ARL8A/TMEM108/ROPN1L/SYBU/FEZ1/DLG2/BICD1/DST/BAG3/SPEF2/HNRNPU/CABYR/SPAG17/KIF5A/RPGR/LCA5L/WDR19/AP3S2/DYNC1I1/COPG2/BICDL2/TRIM46/STK36/NEK10/FYCO1/IFT122/KIF27/DNAAF2/BORCS5/TUB/MAP1A/CCDC103/TTC21A/KIF5C/UBB/KIF5B/CFAP53/HAP1/CNIH2/RAB6A/AP3S1/BBS12/TRAK1/PURA/BICD2/AGBL4/BLOC1S4/MAPT/DYNC2H1/IFT140/CLN3/TMEM201/BLOC1S3/DYNC1H1/HTT/CFAP43/OPA1/TRAF3IP1/ODAD4/DNAAF4/DYNLL2/NEFL	142
BP	GO:0032273	positive regulation of protein polymerization	103/11782	132/18862	8.96e-05	0.000862	0.000528	BAIAP2L1/CCL26/SCIN/TENM1/WAS/NCKAP1/CTNNA2/NAV3/PFN2/NCK2/CLASP1/DLG1/CARMIL1/HSP90AA1/CTTN/ICAM1/PICK1/NIN/HCK/CORO1A/PYCARD/CCL24/CSF3/ARPC3/ACTR3/PTK2B/NCKAP1L/VASP/CCR7/VIL1/AKAP9/CDC42EP1/BAIAP2L2/SNX9/ARPC1B/GMFG/CLIP1/HIP1R/MAP1B/WASF3/PSRC1/SPIRE1/RAC1/BIN1/CDK5RAP2/ARPC5L/CCL21/FCHSD2/NUMA1/ACTR2/ABI2/ARF1/ANKRD53/IQGAP2/TTBK1/GSN/PAK1/RPS3/FER/JMY/BAG4/NCK1/WASF2/PINK1/TPPP3/CARMIL2/ALOX15/DNAI3/CDC42EP3/LMOD1/ARPC2/ARFIP1/RICTOR/WASHC5/CDC42EP5/MECP2/PRKCE/TPPP/CORO1B/CKAP5/BAIAP2/CDK5R1/GRB2/CDC42EP4/TPPP2/FES/DRG1/MAPT/EVL/GMFB/OCLN/MYO1C/FCHSD1/TOGARAM1/HSPA1B/HSPA1A/TRIM27/DCTN1/SPIRE2/ARL2/ARPC1A/FMN1/CYFIP1	103
BP	GO:0046834	lipid phosphorylation	60/11782	72/18862	9.33e-05	0.000896	0.000549	AGK/PIK3C2A/PI4K2B/PIK3CB/DGKG/DGKA/TTC7A/IP6K2/DGKD/PIK3C3/EFR3B/CERK/SLA2/DGKH/BPNT2/PIK3R2/PIK3CG/PIP5K1B/CISH/PIKFYVE/PIK3R3/SOCS2/PIK3CA/FAM126A/EFR3A/PIK3C2B/IMPA1/DGKB/ITPKA/PIK3C2G/IMPA2/PI4KB/PIP5K1A/ITPKB/DGKQ/PIK3R1/DGKZ/PIP4K2A/INPP1/DGKE/FAM126B/SMG1/DGKI/IP6K3/BPNT1/TTC7B/PIP4K2C/PIP5KL1/TMEM150A/SOCS5/PIK3CD/IP6K1/SPHK1/SOCS3/PIP5K1C/CERKL/PI4KA/SOCS7/PI4KAP1/PIK3R6	60
BP	GO:0032735	positive regulation of interleukin-12 production	36/11782	40/18862	9.48e-05	0.000908	0.000557	ISL1/CD40/CD40LG/RIPK2/MDK/IL23A/MAPK14/IL12B/TNFSF4/IRF1/CCR7/IRF5/IDO1/CD36/TLR4/IRF8/HSPD1/TIRAP/SCIMP/LAPTM5/IL23R/SYK/NOD2/LGALS9/CLEC7A/IL16/CCL19/RELA/TRAF6/PLCB1/MAPK11/HMGB1/AGER/HLA-G/LTB/TLR9	36
BP	GO:0060606	tube closure	68/11782	83/18862	9.49e-05	0.000908	0.000557	RALA/FUZ/LRP6/FGF10/PRKACA/TEAD2/CELSR1/PAX2/LRP2/GRHL2/TMED2/KDM2B/TGFB2/ABL1/CECR2/MTHFD1/SALL4/TSC2/FZD3/SFRP1/TGFB1/COBL/SUFU/KAT2A/PTK7/NPHP3/WNT5A/IFT57/MTHFD1L/LIAS/TWIST1/STIL/BMP4/VASP/IFT172/SHROOM3/PRICKLE1/BBS4/BCL10/PRKACB/LMO4/SFRP2/ADM/ST14/SKI/GRHL3/ARHGAP35/IFT122/DLC1/FZD6/TSC1/SPINT1/SPINT2/SEMA4C/RPS7/RARG/TRAF6/DEAF1/FZD2/SCRIB/SETD2/NOG/PTCH1/PLXNB2/OPA1/PHACTR4/BRD2/TRIM71	68
BP	GO:0071560	cellular response to transforming growth factor beta stimulus	185/11782	251/18862	9.87e-05	0.000944	0.000578	CFLAR/CREBBP/ITGA3/FYN/FUT8/LTBP1/DKK3/HIPK2/FGFR2/RHOA/PRKCZ/HYAL2/TGFBR3/FERMT2/DNM2/MEF2C/ITGB5/NOX4/PXN/LTBP4/GLG1/TGFB2/BAMBI/TAB1/SNW1/PPM1A/FERMT1/SFRP1/ARHGEF18/PDCD5/TGFB1/ITGB8/CAV2/CAV1/WNT2/TGFBR1/ENG/BMPR1A/ZMIZ1/PBLD/COL1A1/SNX25/PPARGC1A/LPXN/CBL/SOX6/GCNT2/ZNF451/DUSP22/LOX/IL4/NR3C1/SMAD5/WNT5A/EPB41L5/ACVR1/ITGB6/CREB1/ARG1/ONECUT2/LTBP2/GOT1/SMAD9/PMEPA1/USP9X/WNT1/SOX9/OVOL2/ID1/PIN1/WFIKKN1/RASL11B/SNX6/CDKN1C/LATS1/SOX5/COL4A2/NREP/MAP3K7/USP15/WNT10A/TGFBRAP1/APPL2/SPRY2/NKX2-1/LRRC32/SDCBP/SMAD6/EMILIN1/CILP/FBN2/ACVRL1/PML/FURIN/TGFB1I1/PDPK1/ARRB2/SMAD4/PRDM16/XCL1/LEFTY2/PARP1/DLX1/IL17RD/STAR/CDKN2B/PARD3/ANKRD1/DUSP15/LATS2/ADAM17/ZFP36L2/PTPRK/DAB2/FLCN/CD109/NODAL/ZFYVE9/RNF111/SKI/F11R/ZYX/FOXH1/WNT4/CLDN1/TGFBR2/SPRY1/HPGD/COL1A2/HTRA1/SPRED1/FBN1/SMAD3/CRK/LTBP3/CX3CR1/FNTA/LDLRAD4/PTK2/HTRA4/LIMS1/ONECUT1/UBB/SMAD1/HTRA3/PDGFD/LRG1/CHST11/PDE3A/WFIKKN2/NRROS/LEMD3/SMAD2/CIDEA/SOX11/ZBTB7A/DAND5/CDH5/PENK/ZNF703/CLDN5/ZFP36L1/WWOX/PDE2A/PPARA/SPRED3/HDAC2/SRC/VEPH1/SLC2A10/ADAMTSL2/SPRED2/SMURF1/MIRLET7F1/MIR342/HSPA1A/MIR30B/MIR15B/MIR27A/MIR17HG/SKOR2/PEG10/LEFTY1/TGFBR3L/MIR212	185
BP	GO:0014068	positive regulation of phosphatidylinositol 3-kinase signaling	73/11782	90/18862	0.0001	0.000958	0.000587	FGR/WNT16/FYN/IGF1/HGF/PIK3CB/ERBB3/NEDD4/MYDGF/FGFR1/TGFB2/JAK2/OSM/PDGFB/FLT1/MAZ/PIK3CG/UNC5B/CSF3/GAB1/CBL/PTPN6/PPARD/PDGFRB/UBE3A/TEK/CAT/PIK3CA/FLT3/SOX9/HCST/KDR/EPO/PDGFRA/PRR5L/FGF2/EGF/IGF1R/NTRK3/PIK3R5/PDGFC/PIK3R1/NTRK2/IL18/ANGPT1/PIK3AP1/KIT/PLXNB1/F2RL1/SERPINA12/NKX3-1/ROR2/PTK2/FSHR/PDGFD/PIK3CD/LEP/CD28/ERBB4/HCLS1/F2R/ROR1/NTF3/IRS2/PRR5/SEMA4D/SRC/PDGFA/NTRK1/TNF/RGL2/LYN/CCL5	73
BP	GO:0061326	renal tubule development	73/11782	90/18862	0.0001	0.000958	0.000587	PROM1/TFAP2B/PKD1/WWTR1/DLG1/PAX2/MEF2C/WNT11/SIX4/JAG1/SALL1/GLI3/GATA3/LZTS2/FGF8/HES1/STAT1/WNT6/TCF21/PKD2/WNT1/BMP4/SOX9/PAX8/GZF1/WNK4/SIX1/LIF/SMO/HOXD11/LAMA5/WNT2B/NOTCH2/AHI1/MYC/YAP1/FGF2/LGR5/SMAD4/OSR1/ADAMTS16/KLHL3/NOTCH1/WNT4/KIF26B/HEYL/SHH/DCHS1/GREM1/CTNNB1/GDNF/NPNT/IRX1/IRX2/SIX2/MTSS1/BCL2/IRX3/CTNNBIP1/NOG/TACSTD2/WT1/PBX1/PTCH1/COL4A1/WNT7B/HES5/LGR4/FMN1/FOXD1/HOXB7/LHX1/HNF1B	73
BP	GO:0002456	T cell mediated immunity	83/11782	104/18862	0.000104	0.000981	0.000601	HFE/WAS/TNFRSF1B/FOXP3/PRKCZ/RAB27A/PVR/TBX21/CEACAM1/STX7/PTPRC/ICAM1/IL12RB1/JAG1/CTSH/LILRB1/CLC/GATA3/PPP3CB/CTSC/CD81/IL23A/BTN3A3/IL12B/IL4/IL1R1/IL18R1/CD46/TNFSF4/ARG1/CCR2/SASH3/IL1B/TRAF2/RIPK3/RFTN1/RSAD2/KLRD1/KLRC1/MAP3K7/IL6/MYO1G/XCL1/HSPD1/FBXO38/IL18/MR1/CYRIB/CD8A/CD1D/CD1C/AIRE/IL23R/NLRP3/FZD5/HPRT1/B2M/NOD2/FADD/IL7R/IL12A/MALT1/IL20RB/TRAF6/FUT7/PRF1/BTN3A2/LILRB4/ZP3/IFNA2/HMGB1/CD55/GZMM/HLA-DRA/AGER/MICA/GNL1/HLA-E/HLA-G/HLA-F/DENND1B/EMP2/HLA-B	83
BP	GO:0016079	synaptic vesicle exocytosis	83/11782	104/18862	0.000104	0.000981	0.000601	SYN1/SYT7/DTNBP1/SLC4A8/SYT1/RIMS1/PSEN1/CADPS2/GSK3B/DNM1L/SNAP23/STX1B/RIMS4/DNAJC5/SNPH/FMR1/HTR2A/STX4/VPS18/BLOC1S6/NAPA/RAB3A/STX1A/NCS1/APBA1/GIT1/P2RX1/STX2/CSPG5/OTOF/RAP1A/RIMS3/CNR1/ADRA1A/NAPB/PRKCG/RAP1B/ADORA2A/SYT5/UNC13A/SNAP25/SYT6/HTR1B/STX11/STXBP1/UNC13C/SNAPIN/SNAP47/SYT2/STXBP5L/SNCA/CPLX2/SYT8/DRD2/DOC2A/SV2A/CADPS/STXBP5/ADCY1/CACNB2/PRKCB/STX3/CPLX1/CHRNA5/NLGN1/P2RY1/SYT9/SYT12/ATP2A2/CTBP2/RIMS2/PPFIA3/SEPTIN5/PIP5K1C/BACE1/PCLO/ERC2/LRRK2/CALM1/UNC13B/GRIN3A/VAMP2/DOC2B	83
BP	GO:0030038	contractile actin filament bundle assembly	83/11782	104/18862	0.000104	0.000981	0.000601	TAC1/WAS/CUL3/ARHGAP6/ELN/LIMCH1/RHOA/ROCK1/PFN2/CDC42/FERMT2/CLASP1/ARHGEF10L/RAPGEF3/CARMIL1/ITGB5/WNT11/NOX4/ASAP3/ARHGAP28/PXN/SLC9A1/SORBS1/ABL1/NRP1/PPM1F/RGCC/CORO2B/TJP1/SFRP1/ARHGEF10/ARHGEF18/LIMK1/TGFBR1/TESK1/PDLIM1/PHACTR1/CCDC88A/ALMS1/ITGB1BP1/SORBS3/PTK2B/MKKS/CGNL1/PPFIA1/INPP5K/ROCK2/FHOD1/RAC1/FHDC1/ARRB1/GPR65/TMEFF2/PHLDB2/PIK3R1/EPHA1/FAM171A1/PAK1/BAG4/WASF2/PPP1R9A/F11R/ZYX/WNT4/CLASP2/DLC1/TSC1/SYNPO2L/SMAD3/S1PR1/PTGER4/PPM1E/PAK2/ACTG1/TACSTD2/NF2/ARAP1/EVL/CD47/SRC/LPAR1/ARHGEF15/MIR149	83
BP	GO:0043149	stress fiber assembly	83/11782	104/18862	0.000104	0.000981	0.000601	TAC1/WAS/CUL3/ARHGAP6/ELN/LIMCH1/RHOA/ROCK1/PFN2/CDC42/FERMT2/CLASP1/ARHGEF10L/RAPGEF3/CARMIL1/ITGB5/WNT11/NOX4/ASAP3/ARHGAP28/PXN/SLC9A1/SORBS1/ABL1/NRP1/PPM1F/RGCC/CORO2B/TJP1/SFRP1/ARHGEF10/ARHGEF18/LIMK1/TGFBR1/TESK1/PDLIM1/PHACTR1/CCDC88A/ALMS1/ITGB1BP1/SORBS3/PTK2B/MKKS/CGNL1/PPFIA1/INPP5K/ROCK2/FHOD1/RAC1/FHDC1/ARRB1/GPR65/TMEFF2/PHLDB2/PIK3R1/EPHA1/FAM171A1/PAK1/BAG4/WASF2/PPP1R9A/F11R/ZYX/WNT4/CLASP2/DLC1/TSC1/SYNPO2L/SMAD3/S1PR1/PTGER4/PPM1E/PAK2/ACTG1/TACSTD2/NF2/ARAP1/EVL/CD47/SRC/LPAR1/ARHGEF15/MIR149	83
BP	GO:0001892	embryonic placenta development	65/11782	79/18862	0.000105	0.000992	0.000608	PKD1/CASP8/FGFR2/VASH1/GRHL2/NCOA1/TMED2/MAPK1/PDGFB/HIF1A/STK4/BMP7/STK3/WNT2/TFEB/HAND1/PCDH12/HES1/BIRC6/EPAS1/PKD2/SNAI1/MED1/OVOL2/LIF/E2F8/CDX4/HEY2/IL10/LEF1/AKT1/PLK4/ARNT/VASH2/RSPO3/ADM/ST14/NODAL/PLCD3/FZD5/EOMES/HEY1/CDX2/E2F7/SPINT1/IGF2/SPINT2/RBPJ/MAP2K1/KRT8/KRT19/BPTF/CEBPB/FBXW8/GRB2/GATA2/SETD2/PHLDA2/ASCL2/SOCS3/NR2F2/ZFP36L1/WNT7B/CEBPA/GGNBP2	65
BP	GO:0002639	positive regulation of immunoglobulin production	39/11782	44/18862	0.000106	0.000997	0.000611	TP53BP1/TFRC/TBX21/MLH1/IL4R/RIF1/PTPRC/MSH2/XBP1/CD40/STX4/GPI/TGFB1/EXOSC3/NSD2/KMT5B/HPX/IL4/MAD2L2/TNFSF4/SASH3/SHLD2/KMT5C/IL6/IL10/IL33/RBP4/XCL1/PAXIP1/IL13/MZB1/SHLD1/CLCF1/CD28/HMCES/TNFRSF4/C17orf99/HLA-E/TLR9	39
BP	GO:0010863	positive regulation of phospholipase C activity	39/11782	44/18862	0.000106	0.000997	0.000611	ARHGAP6/GNA15/LPAR2/TXK/FGFR1/ESR1/HTR2A/FLT1/ITK/PDGFRB/CD86/ADRA1A/PLCG1/S1PR4/PDGFRA/GPR55/HTR2B/PLCB2/FGF2/NTRK3/ABL2/EGFR/NTRK2/GNAQ/KIT/AVPR1A/PHB/P2RY12/PTAFR/NMUR1/P2RY6/RASGRP4/HRAS/BDNF/NTF3/C5AR1/AVPR1B/LPAR1/NTF4	39
BP	GO:0062237	protein localization to postsynapse	39/11782	44/18862	0.000106	0.000997	0.000611	CACNG3/ARHGAP44/ADAM22/PRKCZ/CACNG5/DLG1/STX1B/RAB11A/ZDHHC2/CACNG7/LGI1/RAP1A/KIF17/GHSR/IQSEC2/DLG4/SNAP25/ADAM10/CACNG8/GRIP1/KIF5A/GRIN2C/TAMALIN/RAPSN/CACNG2/STX3/RAB8A/KIF5C/NSG1/CPLX1/KIF5B/CLSTN1/GPHN/DAG1/HRAS/SCRIB/GPC6/GRIN2A/SHISA6	39
BP	GO:0098815	modulation of excitatory postsynaptic potential	39/11782	44/18862	0.000106	0.000997	0.000611	PRKCZ/RIMS1/SSH1/MTMR2/STX1B/SLC8A3/ZMYND8/CELF4/CBLN1/DMPK/STX1A/CUX2/RGS4/SLC8A2/PTK2B/DLG4/EIF4A3/APP/TMEM108/NLGN4X/SHANK1/SHANK2/NETO1/CACNB3/ADRB2/NLGN1/NLGN2/PTEN/CHRNA7/RIMS2/GRIN1/NRXN1/NPY2R/LRRK2/RELN/NLGN3/MIR30B/SHANK3/S1PR2	39
BP	GO:0051893	regulation of focal adhesion assembly	54/11782	64/18862	0.000107	0.000997	0.000611	VCL/EPHA3/GPM6B/ARHGAP6/LIMCH1/RHOA/ROCK1/MAP4K4/FERMT2/CLASP1/COL16A1/SLC9A1/ABL1/NRP1/PPM1F/SFRP1/DUSP3/CORO1C/DUSP22/EPB41L5/ITGB1BP1/TEK/LRP1/MACF1/KDR/PTPRA/ROCK2/RAC1/ACVRL1/IQGAP1/BCAS3/WDPCP/PHLDB2/PTPRJ/THY1/DMTN/WNT4/CLASP2/DLC1/TSC1/GREM1/SMAD3/DAPK3/FAM107A/PTK2/LIMS1/PTEN/PEAK1/RCC2/ACTG1/EFNA5/SRC/LDB1/FMN1	54
BP	GO:0090109	regulation of cell-substrate junction assembly	54/11782	64/18862	0.000107	0.000997	0.000611	VCL/EPHA3/GPM6B/ARHGAP6/LIMCH1/RHOA/ROCK1/MAP4K4/FERMT2/CLASP1/COL16A1/SLC9A1/ABL1/NRP1/PPM1F/SFRP1/DUSP3/CORO1C/DUSP22/EPB41L5/ITGB1BP1/TEK/LRP1/MACF1/KDR/PTPRA/ROCK2/RAC1/ACVRL1/IQGAP1/BCAS3/WDPCP/PHLDB2/PTPRJ/THY1/DMTN/WNT4/CLASP2/DLC1/TSC1/GREM1/SMAD3/DAPK3/FAM107A/PTK2/LIMS1/PTEN/PEAK1/RCC2/ACTG1/EFNA5/SRC/LDB1/FMN1	54
BP	GO:1902305	regulation of sodium ion transmembrane transport	54/11782	64/18862	0.000107	0.000997	0.000611	HECW1/ATP1A2/NEDD4L/ATP2B4/WNK1/DRD4/ATP1B3/NEDD4/PTPN3/DLG1/DNM2/TESC/NOS1/FXYD5/FXYD3/SLC9A1/SNTA1/SCN1B/FGF12/WNK4/YWHAH/ATP1B2/FGF13/ACTN4/FXYD2/HECW2/ATP1B1/ARF1/OSR1/CAMK2D/STOM/SCN2B/ANK3/GPD1L/UTRN/FGF11/SLMAP/WNK2/NETO1/PCSK9/KIF5B/PRKCE/NETO2/COMMD1/GLRX/SCN4B/SCN5A/CHP1/WNK3/BPIFA1/STK39/DMD/FXYD7/FXYD1	54
BP	GO:0055067	monovalent inorganic cation homeostasis	123/11782	161/18862	0.000109	0.00102358	0.000627	CFTR/SLC4A1/PDK2/TAC1/NOX1/TFAP2B/SLC11A1/ATP1A2/GRN/ATP6V0A1/SLC4A7/ATP6V1H/NEDD4L/SLC4A8/KCNH2/SLC9A7/SLC9A3/ATP1B3/SLC12A3/ATP6AP1/ATP12A/RAB7A/SLC4A4/SNX5/SLC9A1/SLC26A4/MAPK1/UPK3A/ATP6V1D/AVP/TM9SF4/OXT/CLN5/MAPK3/DMXL2/CA2/ATP1A3/ATP6V0A4/CCKBR/TCIRG1/SCNN1A/C7/SLC12A7/UBE3A/GNAI2/ATP6V1A/SLC4A3/IL1A/ATP6V1B1/TMEM9/ATP6V0B/TASL/HVCN1/KCNJ2/RAB38/SLC12A5/TMEM175/ADORA2A/CLN6/ATP1B2/KCNA5/ATP6V1E1/PPT1/ATP1A4/SLC9A5/EDNRB/SCN7A/CCDC115/ATP6V1G1/TTPA/VPS33A/RAB20/SLC12A6/RHCG/ATP1B1/SNAPIN/ATP6V1C2/SLC4A10/AGTR1/CORIN/SLC12A9/ATP6V1B2/DRD2/EXT2/ATP6V1G3/ATP6V1C1/KCNMA1/SLAMF8/ATP6V0D1/TMPRSS3/SLC9C2/ATP1A1/ADORA1/SLC4A2/AVPR1A/SCNN1B/CA7/NPR1/CLIC4/ATP6V0E2/BCL2/DMXL1/KCNJ10/CYP11B2/RAB39A/LACC1/SLC9A9/EXT1/SLC8A1/ATP6V0A2/ATP6V0C/CYP4F12/CHP1/CLN3/SLC4A5/LRRK2/MAFG/SLC9A8/SLC12A8/SLC26A6/TMEM199/ATP6V1E2/MLLT6	123
BP	GO:0045576	mast cell activation	51/11782	60/18862	0.000112	0.00103871	0.000636	FGR/BTK/GAB2/LCP2/C12orf4/CD84/STXBP2/IL4R/LAT2/SNAP23/UNC13D/CHGA/FOXF1/NDRG1/PIK3CG/PTGDS/CLNK/CBL/HAVCR1/IL4/SNX4/CNR1/VAMP8/NR4A3/ADGRE2/RAC2/BLK/STXBP1/PDPK1/TSLP/CPLX2/CD226/FER/ENPP3/KIT/S100A12/SYK/CD300A/PTGDR/RHOH/LGALS9/IL13/PIK3CD/GATA2/FES/MRGPRX2/CD300LF/PLSCR1/CNR2/LAT/LYN	51
BP	GO:0060997	dendritic spine morphogenesis	51/11782	60/18862	0.000112	0.00103871	0.000636	ARHGAP44/CAMK2B/NGEF/CDC42/PAK3/DNM1L/LZTS3/HDAC6/EEF2K/CAPRIN2/CUX2/DBN1/UBE3A/EPHA4/KIF1A/DLG4/EPHB2/CAPRIN1/DOCK10/DBNL/ITPKA/ADAM10/ACTR2/ZNF365/ABI2/EPHB1/TIAM1/LRP8/PPP1R9A/KALRN/DIP2A/SHANK1/SHANK2/PDLIM5/EFNA1/NLGN1/CTNND2/TANC2/PTEN/CFL1/DHX36/CDK5R1/EPHB3/LRRK2/RELN/SIPA1L1/DNM3/OPA1/BHLHB9/SHANK3/SRCIN1	51
BP	GO:1903078	positive regulation of protein localization to plasma membrane	51/11782	60/18862	0.000112	0.00103871	0.000636	ITGA3/PRKCH/EPHA3/ATP2B4/DLG1/EZR/SORBS1/TREM2/ZDHHC8/STX4/RAB11A/ZDHHC2/CLIP3/AGR2/PPP1R9B/SPTBN1/PLS1/LRP1/ACSL3/VIL1/ARHGEF16/LGALS3/EPHB2/PDPK1/STAC2/AKT1/EPHA2/STAC/NKD2/PIK3R1/EGFR/ITGB1/ZDHHC5/SQSTM1/CNST/PRKCI/STX3/PTPN9/KIF5B/PRKCE/DPP10/RHOG/AKAP5/CIB1/STAC3/KCNJ11/CLN3/WNK3/RACK1/TNF/MIR223	51
BP	GO:0014009	glial cell proliferation	42/11782	48/18862	0.000113	0.00105103	0.000644	CX3CL1/UFL1/RNF10/PRKCH/TREM2/SOX10/TSPO/DICER1/PTN/HES1/LEPR/CREB1/MYB/CLU/PTK2B/SOX4/IL1B/IL6/IL33/ADCYAP1/CERS2/NOTCH1/LGI4/IL34/SKI/PRKCI/EEF2/CHRM1/SOX11/GBA/PENK/PLAG1/IDH2/CSF1R/ASCL2/CSF1/NF2/MIR125B1/LTA/TNF/ETV5/LYN	42
BP	GO:0021872	forebrain generation of neurons	48/11782	56/18862	0.000115	0.00106272	0.000651	ARX/FGFR2/SEMA3A/DCT/SALL1/DLX5/GLI3/LHX6/FGF8/ZMIZ1/RAPGEF2/NR2E1/WNT5A/HES1/DLX2/PROX1/NRP2/SATB2/INHBA/BCL11B/SCYL2/NKX2-1/TBR1/LEF1/SLC4A10/DLX1/SLIT2/FEZF2/LHX8/DISC1/UNCX/ATP7A/METTL3/B2M/GBX2/ROBO1/UBB/OTP/NDNF/FOXG1/ERBB4/GATA2/GSX2/CSF1R/SOX1/ROBO2/HES5/SHANK3	48
BP	GO:0051058	negative regulation of small GTPase mediated signal transduction	48/11782	56/18862	0.000115	0.00106272	0.000651	ITGA3/ARHGAP44/TIMP2/CUL3/TGFB2/LZTR1/SH3BP1/PPP2CB/RASAL3/RASIP1/KANK1/RAPGEF1/KCTD10/RASAL1/RIPOR2/BCL6/MFN2/TRIM67/MAPKAP1/ADRA1A/STAMBP/CGNL1/EPHB2/SPRY2/DAB2IP/ARHGAP24/ABL2/SLIT2/RASA1/CYRIB/FLCN/RASA2/ARHGAP35/ARHGAP25/SPRY1/DLC1/FBP1/ARHGAP12/ARHGAP42/RASA4B/SCAI/HEG1/CCDC125/RASA3/SPRY4/SYNGAP1/STMN3/CD2AP	48
BP	GO:0002200	somatic diversification of immune receptors	62/11782	75/18862	0.000115	0.00106272	0.000651	ERCC1/PARP3/FOXP3/POLQ/TP53BP1/POLB/TCF3/TFRC/TBX21/MLH1/RIF1/TCF7/PTPRC/MSH2/YY1/CD40/SAMHD1/CD40LG/NBN/IL27RA/TGFB1/EXOSC3/NSD2/KMT5B/AICDA/RNF8/CCR6/MSH3/IL4/BCL6/MSH6/MAD2L2/TNFSF4/SHLD2/PMS2/BCL11B/NDFIP1/CTNNBL1/KMT5C/SWAP70/IL10/LEF1/SLC15A4/HSPD1/DCAF1/ATM/XRCC4/DCLRE1C/BATF/PAXIP1/MCM3AP/ADAR/HMGB2/RAG1/SHLD1/EXO1/LIG4/CLCF1/CD28/HMCES/HMGB1/PRKDC	62
BP	GO:0051668	localization within membrane	62/11782	75/18862	0.000115	0.00106272	0.000651	ITGAL/CACNG3/RALA/MUSK/LRRC7/NDC1/CACNG5/DLG1/PTPRC/DLG3/SSH1/MADCAM1/PICK1/DNAJA3/ZDHHC2/CACNG7/PTN/GLRB/NRXN2/CD81/ITGA4/CD2/MESD/ITGB1BP1/RFTN1/DLG4/REEP2/DOCK2/LRP4/RAC1/ITGB7/CDH13/CACNG8/ATP1B1/GSN/DLG2/SLC7A11/SAV1/THY1/LHFPL4/WDR19/ITGB2/PIGR/GRIK2/CACNG2/FNTA/NLGN1/CDH2/GPHN/MAL/CNIH2/NRXN1/SCRIB/MAGI2/SHISA7/RILPL1/AGRN/SHISA6/FLNA/SYNGAP1/YJEFN3/SHANK3	62
BP	GO:0015711	organic anion transport	269/11782	376/18862	0.000115	0.00106272	0.000651	CFTR/SLC7A2/SLC25A13/SLC4A1/TSPOAP1/ABCB4/SLC6A7/NR1H4/SLC38A5/SLC11A1/ATP1A2/SLC4A7/CASR/SLC66A1/CTNS/SLC4A8/MPC1/CYB5R4/SYT1/DRD4/SLC6A15/LLGL2/ABCB11/CA12/SLC1A3/CEACAM1/RIMS1/SLC35C2/SLC4A4/PSEN1/LRP2/ATP8B1/SLCO1A2/NCOA1/SLC25A24/SLC4A11/SLC23A2/SLC26A4/ABCC6/SLC17A6/SLC7A8/SLC16A8/SLC25A17/SLC10A1/HRH3/SLCO4A1/NTSR1/SLC17A9/AVP/SLC52A3/OXT/SLC32A1/SLC25A15/SLC38A7/SLC7A6/ABCC1/SLC7A5/AQP9/CA2/SLC17A7/SLC1A6/SLC1A5/RAB3A/PLEKHA8/STX1A/APBA1/SFXN3/SLC25A11/ABCC3/SLC16A6/SLC2A9/MFSD10/FOLR3/SLC1A2/SLC6A12/SLC38A1/SLC26A8/SLC17A2/SLC22A2/CERT1/ABCC5/SLC4A3/SLC25A12/SLC1A4/PLEKHA3/PLA2G4A/KMO/RGS4/SLC2A1/SLC19A2/CA14/ARG1/SLC16A7/ABCG2/SLC17A5/SLC25A2/SLC10A7/TNFSF11/SLC35B1/ABCC11/SLC36A1/SLC17A3/SLC17A1/ABCC4/SLC25A19/IL1B/SLC25A23/PLA2G5/ADORA2A/SLC7A10/SLC6A6/PPFIA1/CA6/RTBDN/PRKAA1/SLC52A1/SNAP25/SSTR4/SLC38A2/PLEKHA8P1/SLCO1B1/ANXA1/P2RX4/CD36/PNPLA8/HTR1B/GLS2/LRRC8A/STXBP1/SLC2A8/SLCO2B1/SLCO5A1/STRA6/SLC5A6/SLC39A8/SLC15A4/SLC7A1/SLC38A6/NCOA2/SLC13A5/SLC16A3/TNFRSF11A/SLC47A1/MPC2/PPFIA4/SFXN5/SLC4A10/ARL6IP5/SLC26A1/SLC10A4/NFKBIE/SLC22A3/SLC26A7/NTRK2/SLC25A25/PTGES/SLC43A1/DRD2/ITGB1/SLC7A11/GJA1/SLC16A12/GRM1/SLC16A1/SLC7A7/SLC26A2/SFXN2/SLC6A1/SLC13A3/PLA2G2F/SV2A/CYB5R1/ACE/SLC2A6/SLC1A7/SLC16A14/ADORA1/SLC51A/GRM2/NPY5R/SLC35A1/SFXN1/CA3/SLC4A2/SLC7A13/SLC25A32/SYK/SLC7A3/SLC16A9/FOLR2/SLC6A5/AVPR1A/CYB5R2/CA4/PROCA1/SLC43A2/SLC22A11/MFSD2A/SLC16A4/CA7/CPLX1/CA5B/SLC16A5/SLC23A1/ARL6IP1/EMB/SLC26A5/TRH/LRRC8E/LRRC8C/LRRC8D/SLC2A14/SLC19A1/SLCO4C1/SLC25A30/SLC16A11/SLC16A13/SLC26A9/SLCO2A1/LEP/CA5A/SLCO3A1/SLC38A9/PPFIA3/KCNJ10/SLC17A8/SLC36A4/SLC25A42/GLTPD2/CLN8/SLC35D3/SLC25A21/SLC25A10/SLC22A10/CA13/SLC52A2/CALHM1/SLC51B/SLC36A3/SLC36A2/RXRA/CCK/AKR1C1/PLA2G2C/PLA2G2A/SLC38A3/CLN3/SLC4A5/GRM7/SLC6A9/CD47/SLC6A17/SLC25A29/SLC2A10/PSAP/SLC22A12/SLC22A6/AVPR1B/UNC13B/CES1/CR1/SLC44A4/SLC35B4/ASIC3/CYB5RL/VAMP2/SLC26A6/PRAF2/SLC10A5	269
BP	GO:0050433	regulation of catecholamine secretion	45/11782	52/18862	0.000116	0.00106543	0.000653	SYT7/DTNBP1/SYT1/FGF20/CHGA/HRH3/CHRNA4/OXT/HTR2A/SYT17/RAB3A/STX1A/CXCL12/SYT10/CNR1/GHSR/ADORA2A/SYT5/SYT4/SYT6/HTR1B/SYT2/SNCA/CRH/SYT8/DRD2/KCNB1/PINK1/CARTPT/GDNF/P2RY12/P2RY1/SYT9/GRK2/SYT12/SNCG/KCNA2/OXTR/ADRA2C/NPY2R/PRKN/FFAR3/SYT15/SYT3/ADRA2B	45
BP	GO:0032649	regulation of interferon-gamma production	85/11782	107/18862	0.000117	0.00107263	0.000657	NR1H4/ISL1/SLC11A1/FOXP3/TXK/IL12RB2/IL12RB1/ABL1/TLR8/SLC7A5/PYCARD/CD276/RIPK2/LILRB1/IL27RA/GATA3/VSIR/C1QBP/CRTAM/IL23A/IL12B/PDE4D/WNT5A/IL1R1/IL1RL1/IL18R1/CD2/CD160/TNFSF4/CCR2/SASH3/CD244/INHBA/INHA/IL1B/CCR7/RIPK3/RARA/PTPN22/HAVCR2/IL10/TLR4/IL33/IRF8/XCL1/HSPD1/CD226/IL18/CD96/CYRIB/CEBPG/HMHB1/PGLYRP2/LAPTM5/IL23R/SLAMF6/FZD5/ZC3H12A/NOD2/FADD/IL12A/LGALS9/PRNP/LGALS9C/CLEC7A/RASGRP1/IL20RB/HRAS/ZFPM1/SCRIB/PDE4B/LILRB4/ZP3/HMGB1/TLR7/CD47/IL27/SIRPA/CD3E/CR1/HLA-DPB1/LTA/HLA-DPA1/TNF/TLR9	85
BP	GO:0048640	negative regulation of developmental growth	85/11782	107/18862	0.000117	0.00107263	0.000657	SEMA3F/CDKL3/JARID2/SPAG9/SEMA3G/SEMA3B/RTN4R/ADRB1/WWC3/FSTL4/NTN1/DIP2B/FGFR3/SEMA3A/SEMA3C/MAP2/TP73/KCNK2/SEMA5B/TBX5/ARHGAP4/SEMA6A/SEMA4G/TLL2/NRP1/LGMN/YY1/STK4/STK3/PTPRS/WNT3/RAI1/SLC6A4/CDKN1B/SEMA5A/WWC1/WNT5A/RTN4/TNR/RGS4/SPP1/BCL11A/SOCS2/CDKN1A/BMP4/FGF13/SPART/EPHA7/SEMA4F/KIAA0319/SEMA6D/RBP4/SEMA7A/NKD1/SEMA6C/DUSP10/MEIS1/VGLL4/PLAC8/PAK1/WWC2/SAV1/GJA1/SEMA3D/G6PD/DRAXIN/TRIM46/TGFBR2/RYK/PI16/SEMA6B/SEMA4C/ADRB2/PTEN/CDK5R1/MYOZ1/NOG/SEMA4B/MAPK11/PTCH1/PPARA/SEMA4D/SEMA4A/MIR199B/MIR17HG	85
BP	GO:0002832	negative regulation of response to biotic stimulus	80/11782	100/18862	0.000118	0.00108117	0.000662	LTF/NR1H3/GRN/SIRT2/UFD1/FAM3A/ITCH/CEACAM1/ARG2/IRAK3/TYRO3/TTLL12/SAMHD1/RNF125/RIOK3/ACOD1/LILRB1/CACTIN/CARD8/C1QBP/DHX58/TNFAIP3/ARG1/NMI/FGL2/SEC14L1/NR1H2/PPARG/IL2RA/KLRD1/KLRC1/HAVCR2/TRAFD1/LACRT/MAPKBP1/PPM1B/NLRC5/ARRB2/SUSD4/DUSP10/LYAR/SERPING1/DRD2/TKFC/CD96/VSIG4/SLAMF8/ADAR/IFI16/OTOP1/METTL3/HTRA1/CRK/NLRC3/LGALS9/SERPINB9/TRIB1/RNF26/A2M/NPLOC4/SIGIRR/YTHDF3/KIR2DL4/ILRUN/PCBP2/YTHDF2/GPATCH3/CNOT7/CR1/TRAF3IP1/CARD16/NFKBIL1/MICB/MICA/HLA-E/HLA-G/HLA-F/HLA-B/LILRA2/CLEC12B	80
BP	GO:0051651	maintenance of location in cell	156/11782	209/18862	0.000118	0.00108117	0.000662	IBTK/CX3CL1/SCIN/CD4/ATP1A2/VPS13D/MCOLN3/ATG5/AP3D1/SP100/PRKACA/TMEM38A/SRI/PSEN1/PTPRC/CHERP/FKBP1A/SLC8B1/NOS1/MCOLN1/JPH4/CAPN3/TMEM38B/ITPR3/ABL1/KDELR3/SUN2/TSPO/RANGAP1/NTSR1/HTR2A/CORO1A/CEMIP/TRPA1/CAV1/ARHGAP21/PTPN6/GOLPH3/PDE4D/DBN1/SLC30A3/CCDC88A/ANKRD13C/CASQ2/PKD2/PTK2B/GPSM2/SRGN/ITPR2/ATP7B/PLCG1/INSIG2/SLC25A23/CCR7/F2RL3/AKAP9/HRC/SYNE1/DIAPH1/APLNR/LACRT/OS9/HTR2B/KDELR2/TXN/NR5A1/CCL21/SORL1/BARD1/FGF2/BBS4/PML/NOL3/PDPK1/TRPM2/AKT1/XCL1/S100A8/CALM2/TRPC1/SNCA/CAMK2D/ANK2/HTR2C/GSN/LCN2/GSTO1/DRD2/JPH2/ITPR1/CACNA1C/ANK3/TWF1/AKAP6/GJA1/HNRNPU/MCOLN2/THY1/JPH3/UBASH3B/TMSB4Y/CLIC2/HK1/SLC30A2/PINK1/MORC3/HK2/CCR5/TPCN2/SELENON/S100A9/ALB/SLC30A8/SUN1/TAF3/HSP90B1/FTH1/LETM1/IL13/CXCL10/CXCL11/TAPT1/PRKCE/CHD7/P2RY6/CCL19/HAP1/CD19/CALR/F2R/LCK/SLC8A1/DRD1/PDIA2/RASA3/TPCN1/RYR1/ATP2A1/TRPV1/ANXA6/HTT/PLCG2/VPS13A/UVRAG/RYR2/CALM1/DMD/LIME1/TMSB4X/GSTM2/ARL2/TWF2/CHCHD10/LYN/POLR2M/CCL3	156
BP	GO:0006665	sphingolipid metabolic process	127/11782	167/18862	0.000122	0.0011186	0.000685	AGK/ALDH3B1/ST3GAL1/ELOVL5/NSMAF/HEXB/GALC/CTSA/PLPP1/TNFRSF1A/GBA2/HACD3/ACER3/SPTLC1/CERS4/TECR/ARSA/CERK/SPTLC2/VAPA/ST8SIA5/SMPD3/PLA2G15/FA2H/ASAH1/PRKD2/PPP2R1A/ITGB8/ABCA2/P2RX1/ST8SIA1/CERT1/ST8SIA4/ST3GAL5/PRKD3/ST6GALNAC5/ESYT2/B4GALT6/ELOVL4/KDSR/ORMDL2/VAPB/A4GALT/CLN6/SUMF2/FUT5/SMPDL3B/PPT1/PRKAA1/ALDH3B2/PEMT/CSNK1G2/LARGE1/B4GALNT1/TEX2/SMPD4/ST6GALNAC4/ENPP2/ESYT1/ST8SIA2/ABCA8/SIRT3/CERS2/DEGS1/UGCG/ST8SIA6/TLCD3B/CERS3/FUT6/SAMD8/ST3GAL2/KIT/ESYT3/B4GALT5/B4GALT3/ST6GALNAC6/NEU3/PLPP3/SGPP2/PPM1L/PRKCD/SGMS2/SERINC5/HACD1/DEGS2/SERINC2/SFTPB/B3GALNT1/GLB1/ELOVL6/CEL/FUT3/ORMDL3/CERS6/ARV1/SPHK1/ACER2/ST8SIA3/GBA/ALOX12B/PDXDC1/TH/PNPLA1/FUT7/ENPP7/CLN8/SPNS2/ST6GALNAC3/PRKD1/ZPBP2/CERKL/HACD4/SPTSSB/GM2A/PSAP/NAGA/SGMS1/NEU4/ASAH2B/NEU1/RACK1/HEXA/FADS3/CERS1/TNF/B3GALT4/GBA3	127
BP	GO:0008277	regulation of G protein-coupled receptor signaling pathway	111/11782	144/18862	0.000122	0.0011186	0.000685	CALCR/GIPR/ACP3/GUCA1A/ATP2B4/ROCK1/CNGB1/CAMK2A/MGLL/USP33/DNM2/PPEF1/RGS1/PRMT5/CHGA/GUCY2F/MGRN1/NECAB2/RPGRIP1L/HOMER2/SLC39A14/FGF8/GIT1/RGS9/PPP1R9B/RIC8B/OPRM1/ARRDC3/GNAT1/GNAI2/PLEK/PDC/RGS4/PHF24/GRK4/C3/RGS13/TMOD2/AIPL1/KLK14/SAG/RAMP1/GUCY2D/SSTR4/PDE6A/PDE6B/ROCK2/APLNR/HTR1B/MRAP2/HTR2B/USP20/PDCL/ARRB1/PLCE1/RGS3/PDE6H/GIT2/ADCYAP1/ARRB2/RNF157/RGS5/CAMKMT/DGKQ/SNCA/DYNLT1/RGS20/RGS10/ADM/DRD2/RGS18/BICD1/NMT2/ZDHHC7/PRKCA/RGS12/ABHD6/ZDHHC3/METAP1/TUB/YWHAB/PHB/KLK5/GNG4/FNTA/RGS14/ADRB2/CXCL8/MRAP/GPR27/APLN/RASGRP4/GRK2/GNG7/PLCB1/RGS6/PTGDR2/KCTD16/KCTD8/PDE4B/PDE6G/ADA/GRK6/CNGA1/CALM1/GRK5/GPRASP1/APELA/FNTB/GAS2L2/CCL5	111
BP	GO:0001573	ganglioside metabolic process	24/11782	25/18862	0.000124	0.00112617	0.00069	ST3GAL1/HEXB/ITGB8/ABCA2/ST8SIA4/ST3GAL5/ST6GALNAC5/B4GALT6/CLN6/B4GALNT1/ST6GALNAC4/ST8SIA2/ST8SIA6/ST3GAL2/B4GALT5/ST6GALNAC6/NEU3/ST8SIA3/ST6GALNAC3/GM2A/NEU4/NEU1/HEXA/B3GALT4	24
BP	GO:0003148	outflow tract septum morphogenesis	24/11782	25/18862	0.000124	0.00112617	0.00069	ISL1/FGFR2/SEMA3C/RARB/LRP2/TGFB2/NRP1/ENG/BMPR1A/FGF8/NRP2/TBX2/BMP4/SMAD6/GATA6/SMAD4/TGFBR2/TBX20/ROBO1/ZFPM2/NKX2-5/TBX1/ROBO2/PARVA	24
BP	GO:0001843	neural tube closure	67/11782	82/18862	0.000126	0.00113866	0.000698	RALA/FUZ/LRP6/PRKACA/TEAD2/CELSR1/PAX2/LRP2/GRHL2/TMED2/KDM2B/TGFB2/ABL1/CECR2/MTHFD1/SALL4/TSC2/FZD3/SFRP1/TGFB1/COBL/SUFU/KAT2A/PTK7/NPHP3/WNT5A/IFT57/MTHFD1L/LIAS/TWIST1/STIL/BMP4/VASP/IFT172/SHROOM3/PRICKLE1/BBS4/BCL10/PRKACB/LMO4/SFRP2/ADM/ST14/SKI/GRHL3/ARHGAP35/IFT122/DLC1/FZD6/TSC1/SPINT1/SPINT2/SEMA4C/RPS7/RARG/TRAF6/DEAF1/FZD2/SCRIB/SETD2/NOG/PTCH1/PLXNB2/OPA1/PHACTR4/BRD2/TRIM71	67
BP	GO:0002065	columnar/cuboidal epithelial cell differentiation	67/11782	82/18862	0.000126	0.00113866	0.000698	BAD/PAX6/DLX3/FGFR2/TP63/RARB/CBFA2T2/RFX3/GSK3B/WNT11/ABL1/HIF1A/HNF4A/PTK6/KLF5/CDK6/HOXA5/RHEB/FGF8/NKX3-2/WNT5A/HES1/WDR77/PROX1/NPY/CDKN1A/SOX4/BMP4/NKX2-2/SMO/FOXA1/GATA5/PYY/ENAM/ARNTL/IL6ST/CLOCK/EMX1/GATA4/YAP1/PDX1/PDPK1/GATA6/NOTCH1/SAV1/BMP6/NODAL/GPAT4/WNT4/NEUROD1/NKX6-1/IL31RA/NKX6-3/CDX2/IL13/FASN/CDH2/CEBPB/RARG/INSM1/SOX11/YIPF6/EXT1/RFX6/SRC/TMEM231/ZBED6	67
BP	GO:0035019	somatic stem cell population maintenance	59/11782	71/18862	0.000126	0.00113866	0.000698	POLR2B/SPI1/FGF10/TP63/PAX2/REST/POLR2E/POLR2F/SALL4/BMP7/SALL1/SFRP1/NANOG/NR2E1/HES1/FOXP1/BCL9/DPPA4/SOX4/SOX9/PAX8/ZSCAN10/LIN28A/RAF1/TAF5L/KLF4/MYC/YAP1/FGF2/CUL4A/SMAD4/EPHA1/PRDM14/POLR2K/ZFP36L2/KLF10/ZIC3/KIT/SKI/LRP5/VPS72/CDX2/RBPJ/STAT3/LDB2/SIX2/LIG4/SMAD2/POLR2L/ZHX2/GATA2/SOX2/NOG/ASCL2/PBX1/FOXD3/LDB1/TDGF1/MIR145	59
BP	GO:0019058	viral life cycle	250/11782	348/18862	0.000128	0.00115829	0.00071	CD4/LTF/CD74/KPNA6/NUP160/NEDD4L/EIF2AK2/SERPINB3/ATG5/NDC1/PKN2/HYAL2/NUCKS1/NEDD4/CDC42/TFRC/PVR/SCARB1/HACD3/NUP37/RAB7A/TOP2B/FKBP6/LAMP3/ITCH/ITGB5/XPO1/PPIE/FCN1/EPS15/ATG16L1/SIGLEC1/MAVS/OAS1/ICAM1/TYRO3/NUP50/AAAS/NUP188/SRPK1/PCSK5/NRP1/APOBEC3H/SLC10A1/RAE1/CHMP4B/VAPA/FMR1/EEA1/HTR2A/NUP93/VPS18/TRIM35/SLC1A5/ZC3HAV1/CAV2/CAV1/TRIM14/KPNB1/NUP88/CCL8/EFNB3/DDX6/NECTIN1/CD81/SELPLG/OAS3/OAS2/NUP107/AICDA/TRIM38/HAVCR1/NUP155/CD86/KPNA1/PIKFYVE/ITGB6/CHMP3/TRIM62/NR5A2/SLAMF1/CR2/CD46/PROX1/VAMP8/VPS4B/IDE/NUP43/TRIM25/CD80/TMEM39B/ZNF639/CXCR4/SLPI/VAPB/STAU1/DEK/EFNB2/NUP85/TBC1D20/NUP214/APOBEC3A/APOBEC3F/CDHR3/EIF2AK4/ILF3/LDLR/BST2/CHMP2A/TOP2A/NUP210/TRIM5/TRIM22/INPP5K/SLC52A1/APCS/MORC2/ROCK2/RSAD2/SRPK2/NUP42/TMPRSS4/RAB1A/ITGAV/PIK3C2G/NUP58/ITGB7/VPS37B/PML/FURIN/NPC1/MVB12A/EPHA2/FCN3/NECTIN4/XPR1/SETDB1/TNIP1/DYNLT1/EGFR/CHMP7/STOM/GSN/LRSAM1/NOTCH1/USP6NL/NCAM1/HMGA2/ITGB1/NMT2/TRIM11/CXADR/LARP1/NUP205/VPS37A/SEC13/MX1/F11R/SNF8/CTBP1/ADAR/CCR5/VPS28/ITGA5/TPCN2/NFIA/CLDN1/IFI16/ZC3H12A/TASOR/ITGA2/UBAP1/IFI27/PPIB/FAM111A/ANPEP/PHB/DDB1/VPS37C/ATG16L2/RPSA/SLC20A2/LGALS9/CXCL8/PDCD6IP/UBB/TRIM8/BCL2/PPIH/LRRC15/ISG20/BSG/GRK2/DAG1/PC/CTBP2/CHMP6/TMEM39A/VPS37D/CD28/PARP10/TRIML2/RAD23A/CIITA/APOBEC3B/IST1/KPNA2/TMPRSS2/TRIML1/CLDN6/SIVA1/PRKN/P4HB/SLC52A2/IFITM1/HYAL3/TNFRSF4/PPARA/PLSCR1/IFNA2/PPIA/CD55/MVB12B/PCBP2/ADARB1/DPP4/WWP2/UVRAG/CNOT7/CR1/HSPA1B/HSPA1A/TRIM15/TRIM10/TRIM31/MOG/TRIM27/TRIM13/MIR141/MIR130A/DDX3X/TNF/TRIM26/PI4KA/APOBEC3D/HS3ST5/CLEC5A/ITGB3/CCL5/POM121C	250
BP	GO:0002828	regulation of type 2 immune response	28/11782	30/18862	0.000129	0.00116493	0.000714	CD74/PRKCZ/TBX21/IL4R/ARG2/IL27RA/GATA3/CD81/BCL6/CD86/TNFSF4/ARG1/CCR2/IDO1/NDFIP1/RARA/RSAD2/ANXA1/IL6/HLX/IL33/XCL1/ECM1/IL18/NLRP3/NOD2/SOCS5/IFNA2	28
BP	GO:1900181	negative regulation of protein localization to nucleus	28/11782	30/18862	0.000129	0.00116493	0.000714	TMEM98/CTNNA1/POLR1A/GSK3B/FERMT1/LZTS2/SUFU/RAB23/UFM1/LATS1/DCLK1/CD36/MDFIC/TRIM29/MFHAS1/LATS2/FBXO4/ANGPT1/FLCN/CABP1/PKIG/SIN3A/PKIA/LILRB4/CHP1/ILRUN/TRIM40/OTUD7B	28
BP	GO:0046629	gamma-delta T cell activation	19/11782	19/18862	0.00013	0.00117406	0.000719	TCF7/PTPRC/LILRB1/ITK/NCKAP1L/SOX4/KLRC1/LEF1/SOX13/CXADR/JAML/SYK/NOD2/CCR9/STAT5B/EGR3/JAG2/MICB/MICA	19
BP	GO:0014066	regulation of phosphatidylinositol 3-kinase signaling	99/11782	127/18862	0.000131	0.00117838	0.000722	FGR/WNT16/FYN/IGF1/HGF/PIK3CB/ERBB3/PPP2R5B/NEDD4/MYDGF/FGFR1/PPP2R5C/CEACAM1/TGFB2/JAK2/OSM/MAPK1/PIK3IP1/PDGFB/PPP1R16B/FLT1/MAPK3/TSC2/MAZ/PIK3CG/PIP5K1B/UNC5B/CRYBA1/CSF3/GAB1/CBL/PTPN6/PPARD/PDGFRB/UBE3A/TEK/CAT/PIK3CA/FLT3/TWIST1/STAMBP/SOX9/HCST/KDR/EPO/PDGFRA/PRR5L/SERPINE2/KLF4/DAB2IP/IER3/CEP55/FGF2/EGF/IGF1R/NTRK3/PIK3R5/PIP5K1A/PDGFC/PIK3R1/EGFR/NTRK2/IL18/PIP4K2A/ANGPT1/PIK3AP1/KIT/PLXNB1/F2RL1/SERPINA12/PIP4K2C/NKX3-1/NLRC3/ROR2/PTK2/FSHR/PDGFD/PIK3CD/PTEN/LEP/CD28/ERBB4/HCLS1/F2R/DIPK2A/ROR1/NTF3/IRS2/PIP5K1C/PRR5/SEMA4D/SRC/PDGFA/NTRK1/LIME1/TNF/RGL2/LYN/CCL5	99
BP	GO:0007605	sensory perception of sound	113/11782	147/18862	0.000131	0.00117871	0.000722	USH1C/HEXB/KCNQ1/COL11A1/WDR1/MYO3B/CDC14A/LRP2/ATP8B1/BIRC5/ICAM1/POU4F3/SLC26A4/MYO15A/WHRN/MYO3A/TIMM13/TRIOBP/COCH/TIMM9/SLC52A3/TBL1X/CRYM/CEMIP/HOMER2/EYA1/HPN/GSDME/ATP6V0A4/HOXA1/CDH23/ASIC2/COL1A1/WFS1/RIPOR2/EYA4/SOBP/CLIC5/OTOF/ATP6V1B1/KCNQ4/GJB6/SERPINB6/TMTC4/BARHL1/EML2/MKKS/OTOR/SIX1/CHRNA10/DIAPH1/PAX3/SPRY2/TFAP2A/MYO7A/FBXO11/COL2A1/SRRM4/ESPNL/LRIG1/USP53/GABRB2/NDUFB9/CNTN5/PCDH15/TIMM8B/THRB/POU4F2/CCDC50/MARVELD2/OTOA/LHFPL4/ATP2B2/CACNA1D/KIT/TMPRSS3/SPTBN4/CLRN1/NIPBL/ADGRV1/ALDH7A1/TMC1/GJB2/OTOGL/TUB/MYO1A/LOXHD1/MYO7B/SLC26A5/CHD7/EPS8L2/OTOS/SLC17A8/TH/KCNE1/USH1G/TBX1/ROR1/GABRA5/PDZD7/ESPN/LHFPL3/P2RX2/OTOG/GRM7/MYO6/POU3F4/PGAP1/LHFPL5/MBP/COL11A2/CEACAM16/STRC	113
BP	GO:0046849	bone remodeling	72/11782	89/18862	0.000132	0.0011821	0.000724	WNT16/CD38/SYT7/IL20RA/NCDN/LRP6/ATP6AP1/TFRC/GPR137B/SNX10/P2RX7/TF/RASSF2/ACP5/CSK/CA2/SFRP1/IL7/TGFB1/RAB3D/HAMP/PTN/MDK/CALCA/TCIRG1/LEPR/TNFAIP3/SPP1/TNFSF11/PTK2B/RAC2/NOTCH2/HTR1B/GPR55/RAC1/IL6/DEF8/TNFRSF11A/EPHA2/EGFR/ADAM8/GJA1/UBASH3B/PRKCA/LRRK1/PPARGC1B/PTH1R/LRP5/IHH/CARTPT/DCSTAMP/SYK/TPP1/GREM1/LTBP3/INPP5D/ADRB2/S1PR1/GPR137/LEP/TRAF6/TMEM64/CSF1R/TMEM119/MITF/NF1/SIGLEC15/SRC/LGR4/PLEKHM1/BGLAP/ITGB3	72
BP	GO:0002062	chondrocyte differentiation	82/11782	103/18862	0.000134	0.00119728	0.000734	SCIN/RUNX3/COL11A1/FGFR3/IFT80/GLI2/RARB/MEF2C/PTHLH/GLG1/TRIP11/SMPD3/BPNT2/TRPS1/SLC39A14/TGFB1/COMP/GLI3/TGFBR1/BMPR1A/NKX3-2/ZBTB16/MDK/SOX6/WNT5B/MAPK14/GPLD1/EFEMP1/MEF2D/TGFBI/RUNX2/BMP4/SOX9/CHSY1/LOXL2/WNT2B/SOX5/ADAMTS7/CCN3/SULF1/BMPR1B/COL2A1/ACVRL1/ECM1/MBOAT2/OSR1/LNPK/SFRP2/NFIB/HMGA2/ADAMTS12/BMP6/FGF18/GDF6/RUNX1/PTH1R/MATN1/NPPC/IHH/TGFBR2/OSR2/ZNF219/GREM1/SMAD3/LTBP3/AXIN2/SHOX2/WNT10B/SIX2/CYTL1/CHST11/EIF2AK3/RARG/MAF/RFLNA/CREB3L2/EXT1/TSKU/RFLNB/SULF2/COL27A1/ANXA6	82
BP	GO:0048010	vascular endothelial growth factor receptor signaling pathway	77/11782	96/18862	0.000134	0.00120073	0.000736	FYN/SH2D2A/FLT4/PIK3CB/CYBA/FOXC1/CYFIP2/NCKAP1/ELMO2/RHOA/ROCK1/NEDD4/FGF10/CDC42/NCK2/EPN2/HSP90AA1/PXN/NRP1/NCF4/HIF1A/FLT1/PRKD2/PIK3R2/GRB10/VTN/MAPK14/MAPKAPK3/NCF2/NRP2/PGF/PTK2B/PIK3CA/NCKAP1L/IL1B/KDR/TMEM204/VAV3/ROCK2/CNMD/RAC1/ABI1/NIBAN2/DAB2IP/SULF1/EMILIN1/ITGAV/VAV1/ARNT/PIK3R1/VEGFC/DOCK1/HHEX/ELMO1/FGF18/NCK1/WASF2/VAV2/ITGA5/MAPKAPK2/CYBB/PRKCB/CRK/PTK2/VEGFB/BAIAP2/CLEC14A/PAK2/PRKD1/HGS/MAPK11/PTPN1/SRC/MIR10B/PDCD6/ITGB3/CYFIP1	77
BP	GO:0015800	acidic amino acid transport	56/11782	67/18862	0.000136	0.00120985	0.000741	SLC25A13/TSPOAP1/ATP1A2/SYT1/SLC1A3/RIMS1/PSEN1/SLC17A6/HRH3/NTSR1/AVP/SLC38A7/SLC17A7/SLC1A6/RAB3A/STX1A/APBA1/SLC1A2/SLC25A12/KMO/ADORA2A/SLC6A6/PPFIA1/SNAP25/SLC38A2/GLS2/LRRC8A/STXBP1/PPFIA4/ARL6IP5/NTRK2/ITGB1/SLC7A11/GJA1/GRM1/SLC6A1/SLC1A7/ADORA1/GRM2/NPY5R/AVPR1A/CPLX1/ARL6IP1/TRH/LRRC8E/LRRC8C/LRRC8D/PPFIA3/KCNJ10/SLC17A8/CLN8/CCK/GRM7/UNC13B/VAMP2/PRAF2	56
BP	GO:0060415	muscle tissue morphogenesis	56/11782	67/18862	0.000136	0.00120985	0.000741	ISL1/PTCD2/FOXC1/PKP2/COL11A1/MYLK/FGFR2/TGFBR3/LRP2/FKBP1A/TGFB2/DSP/MYLK2/TGFB1/WNT2/TGFBR1/ENG/BMPR1A/MYF6/MYF5/HAND1/WNT5A/TNNC1/PROX1/TNNT2/MED1/DLL4/MYBPC3/HEY2/SMAD4/NOTCH1/ANKRD1/POU4F1/NRG1/ACTC1/MYL3/FOXH1/BMP10/TBX20/RBPJ/SHOX2/ZFPM2/S1PR1/CHD7/EFEMP2/HEG1/TCAP/ZFPM1/FZD2/NKX2-5/NOG/TBX1/ADARB1/RYR2/MIR145/MIR143	56
BP	GO:0072078	nephron tubule morphogenesis	56/11782	67/18862	0.000136	0.00120985	0.000741	PKD1/DLG1/PAX2/WNT11/SIX4/SALL1/GLI3/GATA3/LZTS2/FGF8/HES1/WNT6/TCF21/PKD2/WNT1/BMP4/SOX9/PAX8/GZF1/WNK4/SIX1/SMO/HOXD11/LAMA5/WNT2B/AHI1/MYC/FGF2/SMAD4/OSR1/ADAMTS16/KLHL3/WNT4/KIF26B/SHH/DCHS1/GREM1/GDNF/NPNT/IRX1/IRX2/SIX2/BCL2/IRX3/CTNNBIP1/NOG/TACSTD2/WT1/PBX1/PTCH1/HES5/LGR4/FMN1/FOXD1/HOXB7/LHX1	56
BP	GO:0007257	activation of JUN kinase activity	35/11782	39/18862	0.000137	0.00122019	0.000748	MAP3K9/SPAG9/MAP4K5/MAP3K13/HACD3/MAP2K7/MAP3K20/TF/BIRC7/CD40LG/RIPK2/MAP4K1/WNT5A/TNFSF11/PKN1/ERN2/MDFIC/DBNL/DAB2IP/RIPK1/MAPK8IP3/MAP3K12/MAP3K6/TAOK1/SYK/MAP4K2/MLKL/MAP3K2/CCL19/MAP3K11/ERN1/PTPN1/MAP3K5/DAXX/ERCC6	35
BP	GO:0072210	metanephric nephron development	35/11782	39/18862	0.000137	0.00122019	0.000748	TFAP2B/PKD1/PAX2/PDGFB/SALL1/PDGFRB/HES1/STAT1/NPHS2/TCF21/PKD2/BMP4/SOX9/PAX8/LIF/SMO/PDGFRA/OSR1/WNT4/KIF26B/RET/GREM1/GDNF/IRX1/IRX2/SIX2/LAMB2/CD34/ADIPOQ/WT1/HES5/LGR4/FMN1/FOXD1/LHX1	35
BP	GO:1903539	protein localization to postsynaptic membrane	35/11782	39/18862	0.000137	0.00122019	0.000748	CACNG3/ARHGAP44/ADAM22/PRKCZ/CACNG5/DLG1/STX1B/RAB11A/ZDHHC2/CACNG7/LGI1/RAP1A/GHSR/IQSEC2/DLG4/SNAP25/ADAM10/CACNG8/GRIP1/GRIN2C/TAMALIN/RAPSN/CACNG2/STX3/RAB8A/NSG1/CPLX1/CLSTN1/GPHN/DAG1/HRAS/SCRIB/GPC6/GRIN2A/SHISA6	35
BP	GO:0014015	positive regulation of gliogenesis	53/11782	63/18862	0.000145	0.00128276	0.000786	UFL1/PRKCH/TNFRSF1B/TP73/LRP2/SOX10/TSPO/PRMT5/DICER1/TGFB1/PTN/PTPRZ1/RHEB/ASPA/PRPF19/MDK/HES1/HDAC1/MYB/CXCR4/EGR2/IL1B/NKX2-2/LIF/PPARG/IL6ST/SERPINE2/IL6/BIN1/ZNF365/TTBK1/NOTCH1/NKX6-2/TENM4/IL34/PRKCI/NKX6-1/SHH/SPINT1/RELA/DAG1/CLCF1/GSX2/PLAG1/HDAC2/GJC2/OLIG2/MIR125B1/LTA/TNF/ETV5/LYN/MIR142	53
BP	GO:0045670	regulation of osteoclast differentiation	53/11782	63/18862	0.000145	0.00128276	0.000786	TYROBP/LTF/TFE3/FSTL3/ATP6AP1/GPR137B/GNAS/TREM2/RASSF2/CA2/SFRP1/LILRB1/FBXW7/IL23A/IL12B/IL4/CREB1/GPR68/TNFSF11/PRXL2A/LRRC17/NOTCH2/GPR55/TLR4/TCTA/PIK3R1/OCSTAMP/POU4F2/TMEM178A/POU4F1/CAMK4/UBASH3B/KLF10/PPARGC1B/IL23R/IL20/CCR1/SLC9B2/CARTPT/FBN1/INPP5D/CEBPB/GPR137/TRAF6/TMEM64/CSF1/LILRB4/MITF/MAFB/LILRB3/TNF/BGLAP/CCL3	53
BP	GO:0061180	mammary gland epithelium development	53/11782	63/18862	0.000145	0.00128276	0.000786	ATP2C2/NTN1/FGFR2/LRP6/FGF10/GLI2/PGR/ESR1/JAK2/MAPK1/HIF1A/FOXF1/AKT2/WNT2/HOXA5/GATA3/WNT3/CCND1/WNT5A/RTN4/ID2/KDM5B/TNFSF11/RREB1/MED1/SMO/LATS1/TBX3/PML/AKT1/EPHA2/LRP5/WNT4/MSX1/PYGO2/BTRC/ROBO1/SOSTDC1/FOXB1/CEBPB/MST1/DEAF1/ERBB4/SCRIB/CSF1R/ZNF703/IQGAP3/CSF1/PTCH1/WNT7B/SRC/DDR1/ORAI1	53
BP	GO:0002833	positive regulation of response to biotic stimulus	189/11782	258/18862	0.000148	0.00130721	0.000801	CREBBP/FYN/TYROBP/PSMC4/MATR3/GRN/PSMA4/CYBA/CUL1/TAB2/PUM2/IFI35/PSME4/PRKACA/FBXW11/PVR/TXK/ICAM3/PAK3/UBE2K/XRCC5/HSP90AA1/FCN1/PSMC5/MAVS/LAG3/NLRC4/PGC/PSMD8/TAB1/COCH/PSMC6/PSMC1/RPS6KA5/PSMB5/HCK/RIOK3/PSMD10/TLR8/ACOD1/PYCARD/IKBKB/PSMA2/PSMD3/ICAM2/DHX58/NFKB1/CLNK/CRTAM/HPX/CLEC4A/SASH1/LY86/IL12B/WNT5A/IL18RAP/SFPQ/CD160/ARG1/TASL/PSPC1/NMI/ZBP1/EREG/MED1/PSMF1/FFAR2/PLA2G5/PSMA1/LBP/PSME3/RAF1/TRIM5/ANKRD17/CLEC10A/KRAS/KLRD1/PUM1/HAVCR2/MAP3K7/USP15/DHX9/TLR4/PSMB7/DDX60/PARP9/SLC15A4/NLRC5/PDPK1/VAV1/BCL10/PRKACB/HSPD1/MUC4/FBXO38/NONO/PAK1/CD226/ADAM8/MR1/BMP6/PRKCA/GBP5/LY96/PSMA8/TAB3/CD1D/FCER1G/PSMD4/PSMC2/SIGLEC16/SCIMP/SLAMF6/MNDA/IFI16/AIM2/PSMD6/PRKCD/HMGB2/F2RL1/CGAS/RAET1E/SYK/PRKACG/BTRC/CLEC4E/CLEC4D/AP1G1/NOD2/KLK5/FADD/POLR3D/IL12A/KLK7/SIN3A/FPR2/MALT1/MUCL1/RASGRP1/RELA/PSMD1/STAT5B/HRAS/TRAF6/PSMD2/MUC20/PAK2/CADM1/TBK1/SH2D1A/STING1/MUC1/IRF7/PSMD13/POLR3C/CARD9/PLSCR1/KIR2DL4/HMGB1/XRCC6/SRC/PLCG2/CLEC4C/CARD11/MUC2/RAET1G/PSMB8/NCR3/HLA-E/TRIM15/HLA-G/HLA-F/PSMB10/MUC12/MUC19/KLRC2/NRAS/CHUK/KLRK1/MUC5AC/IRGM/RBM14/LILRA2/PSMB9/PRKDC/LYN/LSM14A/IKBKG/CCL5	189
BP	GO:0016054	organic acid catabolic process	189/11782	258/18862	0.000148	0.00130721	0.000801	CYP26B1/AASS/ATP2B4/BCAT1/OAT/CYP2W1/ABCB11/ACACB/MCCC1/ARG2/BCKDHB/HAL/HADHA/ACOX3/NOS1/ECHDC1/XYLB/CRAT/PRODH/MCAT/SLC25A17/GSTZ1/PCK2/AHCY/ACOT8/LPIN2/RENBP/LONP2/PLA2G15/CRYM/QPRT/BCKDK/FAH/DECR1/IL4I1/ILVBL/AKT2/ETFB/PON3/OGDH/HIBADH/ASPA/BLMH/AADAT/CPT1A/DAO/ACAD10/ADTRP/PPARD/ALDH5A1/PEX7/EHHADH/HGD/PCCB/PECR/KYNU/SCP2/MECR/KMO/ACADM/HMGCL/AKR1A1/CNR1/ARG1/ABCD4/DLST/ALDH6A1/GOT1/ECHDC2/TWIST1/AKR1D1/SARDH/PCK1/MTRR/NAGK/GOT2/ECHS1/PPAT/MPST/GAD1/IVD/CDO1/IDO1/HACL1/ENOSF1/LPIN3/HSD17B4/LPIN1/GLS2/GLUL/NPL/ALDH1L2/MTHFS/GAD2/DBT/HADHB/HADH/ETFBKMT/AMDHD1/SDSL/CSAD/SORD/SLC27A2/HDC/ABHD2/NUDT7/AKT1/PGD/ABHD1/THNSL2/GADL1/ALDH1L1/AMT/MMUT/HMGCLL1/AIG1/ADHFE1/IDNK/AUH/HNMT/MAT1A/ACAD8/QDPR/MMAA/ACMSD/ACOXL/DDAH1/TDH/CARNMT1/TYSND1/GLYATL2/HPD/ALDH4A1/UROC1/CBS/ACOX1/AMDHD2/ASRGL1/HAAO/PEX2/NOS3/ALDH7A1/CRYL1/GPT2/PCBD1/CRABP1/LDHD/ECI1/ACOX2/MFSD2A/IRS1/CPT1C/DCXR/CEL/KYAT1/ETFDH/PAH/CYP4F11/AGXT/CARNS1/ABCD2/LEP/PCCA/PHYKPL/ACSF3/ACOT4/PIPOX/ADIPOQ/ADO/SHMT2/SLC25A21/ABAT/IRS2/CYP4F12/CYP4F3/PPARA/CYP26C1/HYKK/IDO2/ACADSB/HIBCH/ECI2/DDO/DDAH2/ACAD11/HOGA1/AMACR/DECR2/BCKDHA	189
BP	GO:0016573	histone acetylation	117/11782	153/18862	0.000149	0.00130721	0.000801	MSL3/CREBBP/BRCA1/ISL1/PHF20/ZZZ3/JADE2/FOXP3/ATG5/SPI1/ING3/ACTL6B/SRCAP/KAT6A/NCOA1/NOS1/BRPF3/BRD1/RPS6KA5/JADE3/MAPK3/CTCF/KAT8/TAF6/PHF14/GATA3/KAT2A/PPARGC1A/NAA40/ZNF451/BRD8/KAT2B/KANSL3/CHD5/KMT2A/SET/KANSL1/EPC1/TAF12/NAA50/NAA60/TWIST1/NCOA3/USP22/GTF3C4/IL1B/LIF/CPA4/HAT1/MYOD1/PHF20L1/CLOCK/MAP3K7/TAF5L/KAT7/IRF4/ARRB1/GTF2B/LEF1/KANSL2/GLYR1/SMAD4/KANSL1L/SNCA/TAF1/OGT/POLE3/TAF5/KAT14/CHEK1/MBIP/TADA1/FLCN/KAT6B/BRPF1/PAXIP1/AUTS2/CTBP1/MCM3AP/RPS6KA4/IWS1/PYGO2/YEATS2/MEAF6/BRD7/APBB1/TAF10/SETD5/ING5/MECP2/SIN3A/TADA3/HCFC1/KAT5/TADA2B/MSL2/RUVBL1/SGF29/DMAP1/BEND3/PER1/GATA2/RUVBL2/EP400/THAP7/MUC1/MORF4L1/NAP1L2/MCRS1/NOC2L/SUPT3H/TRRAP/PIWIL2/BAZ1A/LDB1/TRIM16/MSL3P1	117
BP	GO:0044409	entry into host	117/11782	153/18862	0.000149	0.00130721	0.000801	CD4/CD74/CDH1/SERPINB3/HYAL2/TFRC/PVR/SCARB1/ITCH/ITGB5/FCN1/EPS15/SIGLEC1/ICAM1/TYRO3/NRP1/SLC10A1/HTR2A/VPS18/SLC1A5/CBLL1/CAV2/CAV1/TRIM14/EFNB3/CBL/NECTIN1/CD81/SELPLG/TRIM38/EXOC2/HAVCR1/CD86/PIKFYVE/ITGB6/TRIM62/SLAMF1/CR2/CD46/VAMP8/IDE/TRIM25/CD80/ZNF639/CXCR4/EFNB2/CDHR3/LDLR/TRIM5/TRIM22/SLC52A1/APCS/TMPRSS4/ITGAV/ITGB7/NPC1/EPHA2/FCN3/NECTIN4/XPR1/DYNLT1/EGFR/GSN/NCAM1/ITGB1/TRIM11/CXADR/F11R/CCR5/ITGA5/TPCN2/CLDN1/ITGA2/ANPEP/PHB/RPSA/CTNNB1/SLC20A2/LGALS9/CXCL8/TRIM8/BSG/GRK2/DAG1/GRB2/TRIML2/CIITA/EXOC7/TMPRSS2/TRIML1/CLDN6/SIVA1/P4HB/SLC52A2/IFITM1/HYAL3/TNFRSF4/PLSCR1/IFNA2/PPIA/CD55/SRC/DPP4/WWP2/UVRAG/CTNND1/CR1/HSPA1B/HSPA1A/TRIM10/TRIM31/MOG/TRIM27/TRIM26/HS3ST5/CLEC5A/ITGB3	117
BP	GO:0042476	odontogenesis	96/11782	123/18862	0.000151	0.00133017	0.000815	TNC/CTNNA1/FOXC1/RELT/DLX3/DMRT3/NGFR/FGFR2/LRP6/FGF10/TP63/GLI2/AQP6/SNX10/GNAO1/LAMB1/TGFB2/BMP7/SMPD3/CA2/GLI3/BMPR1A/FGF8/COL1A1/FAM20A/NECTIN1/TCIRG1/PERP/HAND1/ITGB6/WNT6/DLX2/SDC1/HDAC1/ID3/CSF3R/NKX2-3/TNFSF11/INHBA/TWIST1/SSUH2/BMP4/BCL11B/SMO/LAMA5/ENAM/FST/LRP4/PDGFRA/WNT10A/TFAP2A/LEF1/SLC24A4/TUFT1/OSR1/DLX1/PAM/RSPO2/ADM/FOXO1/DMP1/BCL2L11/ADAMTS5/CNNM4/AQP5/ALPL/LHX8/MSX1/PITX2/HAND2/SHH/COL1A2/OSR2/AQP3/HTRA1/STIM1/ANKRD11/KLK5/AXIN2/SOSTDC1/BSG/CD34/TRAF6/BCOR/SCN5A/TBX1/CSF1/JAG2/NF2/PPARA/SP6/HDAC2/SRC/PAX9/CEMP1/BGLAP	96
BP	GO:0030516	regulation of axon extension	74/11782	92/18862	0.000152	0.00133367	0.000817	SEMA3F/CDKL3/CDKL5/SEMA3G/SEMA3B/RUFY3/RTN4R/NTN1/DIP2B/TRPC5/MAP3K13/SEMA3A/SEMA3C/MAP2/DNM2/RAB21/SEMA5B/GSK3B/CTTN/ARHGAP4/NRCAM/SEMA6A/DPYSL2/SEMA4G/ABL1/NRP1/RAB11A/PTPRS/MEGF8/LIMK1/CXCL12/WNT3/EIF4G2/SEMA5A/DBN1/WNT5A/TTL/RTN4/TNR/LRP1/MACF1/OLFM1/MAP1B/SEMA4F/DBNL/KIAA0319/SEMA6D/SEMA7A/BARHL2/SEMA6C/GOLGA4/PAK1/POU4F2/SEMA3D/DRAXIN/DISC1/TRIM46/NKX6-1/RYK/ISLR2/SEMA6B/SEMA4C/SIN3A/CDK5R1/CDH4/SEMA4B/MAPT/SHTN1/TRPV2/SEMA4D/SEMA4A/PLXNA4/TWF2/CYFIP1	74
BP	GO:0008286	insulin receptor signaling pathway	110/11782	143/18862	0.000153	0.00133581	0.000818	PDK2/BAIAP2L1/PIK3C2A/NR1H4/INSRR/ATP6V0A1/ATP6V1H/PRKCQ/PRKCZ/NUCKS1/ATP6AP1/SREBF1/GSK3B/SNX5/OSBPL8/SORBS1/ATP6V1D/TSC2/ZNF106/SLC39A14/AKT2/PIK3R2/ATP6V0A4/CAV2/GRB10/RARRES2/KANK1/GAB1/TCIRG1/TNS2/C2CD5/GPLD1/CCND3/GNAI2/ATP6V1A/GRB14/SOS1/ATP6V1B1/ATP6V0B/PIK3R3/IDE/PIK3CA/IL1B/CSRP3/ATP6V1E1/PTPRE/PRKAA1/INPP5K/PTPRA/KL/IRS4/APC/SLC2A8/ATP6V1G1/SORL1/BCAR3/IGF1R/AKT1/ATP6V1C2/PIK3R1/OGT/ATP6V1B2/SESN3/PAK1/SOGA1/PIP4K2A/FOXO1/ATP6V1G3/FER/PID1/ATP6V1C1/NCK1/ADIPOR1/ATP6V0D1/ZBTB7B/SH2B2/PRKCD/TSC1/VWA2/SERPINA12/STXBP4/PRKCB/PIP4K2C/IGF2/IRS1/SIK2/MZB1/ATP6V0E2/RELA/SMARCC1/LEP/BAIAP2/AP3S1/GRB2/ERFE/FUT7/C1QTNF12/FOXO4/SOCS3/ATP6V0A2/ATP6V0C/FFAR3/IRS2/GPR21/PTPN1/SRC/ENPP1/OPA1/MIR107/ATP6V1E2	110
BP	GO:0031294	lymphocyte costimulation	50/11782	59/18862	0.000153	0.00133676	0.000819	FYN/CDC42/PAK3/GRAP2/CD40LG/TNFSF13B/CSK/CAV1/MAP3K8/EFNB3/CD5/CD81/PTPN6/IL4/CD86/HHLA2/CD160/TNFSF4/CD80/PIK3CA/TNFSF14/CCR7/LILRB2/RAC1/CCL21/PDPK1/VAV1/AKT1/PIK3R1/PAK1/TNFRSF13C/CTLA4/ICOS/TMIGD2/CD320/CCL19/YES1/GRB2/CD28/PAK2/LCK/BTLA/LILRB4/PDCD1/SRC/DPP4/CARD11/CD3E/KLRK1/LYN	50
BP	GO:0098930	axonal transport	50/11782	59/18862	0.000153	0.00133676	0.000819	PAFAH1B1/SPAST/RAB27B/DTNBP1/KIF1B/AP3D1/AP3M2/FBXW11/MAP2/RAB21/KIF4A/HIF1A/KIF3B/AP3B2/BLOC1S6/TRAK2/KIF1C/KIF1A/CALY/ACTR10/TERF2/AP3B1/ARL8B/MGARP/MAPK8IP3/SNAPIN/ARL8A/TMEM108/SYBU/FEZ1/DLG2/DST/KIF5A/AP3S2/TRIM46/BORCS5/MAP1A/KIF5C/KIF5B/HAP1/CNIH2/AP3S1/TRAK1/AGBL4/BLOC1S4/MAPT/BLOC1S3/DYNC1H1/OPA1/NEFL	50
BP	GO:0032418	lysosome localization	61/11782	74/18862	0.000154	0.00134056	0.000821	FGR/SPAG9/BTK/GAB2/C12orf4/KIF1B/CD84/STXBP2/IL4R/LAT2/SNAP23/UNC13D/HDAC6/MYH9/CHGA/SYTL4/FOXF1/RAB3A/KXD1/PIK3CG/PTGDS/RAB34/CLNK/CBL/TFEB/IL4/SNX4/PLEKHM2/VAMP8/NR4A3/ADGRE2/RAC2/ARL8B/BLK/STXBP1/VPS33A/PDPK1/DEF8/SNAPIN/CPLX2/LAMTOR1/FER/FLCN/KIT/SYK/BORCS5/PIP4P1/HPS6/CD300A/PTGDR/LGALS9/IL13/MAP6/PIK3CD/GATA2/FES/MRGPRX2/BORCS6/LAT/PLEKHM1/LYN	61
BP	GO:0030856	regulation of epithelial cell differentiation	119/11782	156/18862	0.000158	0.00137234	0.000841	BAD/PROM1/WWTR1/PRKCH/VCL/FOXC1/FOXJ2/TNFRSF1A/ROCK1/CBFB/TP63/PAX2/CEACAM1/KEAP1/RFX3/GRHL2/ADD1/SULT2B1/MACROH2A2/MMP9/JAG1/IKBKB/ESRP1/ETV2/CAV1/EZH2/SFRP4/GATA3/CCND1/CYP27B1/VDR/MACROH2A1/HES1/STAT1/PROC/ERRFI1/MYCL/KLF7/HOXA7/NCOA3/BMP4/SOX9/IL1B/PAX8/MED1/OVOL2/ID1/KRT36/ZFP36/LIF/SMO/FOXJ1/GRHL1/ROCK2/TBX3/AHI1/HEY2/SPRY2/VEZF1/NUMA1/YAP1/FGF2/KIAA1109/CTSK/OSR1/NOTCH1/ZEB1/BMP6/CD109/NODAL/XDH/F11R/RUNX1/IL20/FRZB/NKX6-1/SPRY1/NKX6-3/AQP3/SPRED1/MESP1/CTNNB1/GDNF/ATOH8/IL13/WNT10B/CEBPB/ATOH1/STAT5B/ETV4/ZBED2/APOLD1/ALOX15B/CDH5/PLCB1/PRKX/CLDN5/GDF3/MAFF/ZFP36L1/PTCH1/FOXE3/SPRED3/AJAP1/MAFG/SERPINB13/HES5/SPRED2/NOTCH4/MIR199B/MIR150/MIR125B1/S1PR3/TRIM16/TNF/NME2/GDF2/S1PR2/LHX1	119
BP	GO:0031952	regulation of protein autophosphorylation	41/11782	47/18862	0.00016	0.00138762	0.00085	MVP/MRE11/PPP2R5A/PPP2R5B/PPP2R5C/PTPRC/PDGFB/RASSF2/EEF2K/NBN/CAV1/ENG/TESK1/PPP2R5D/RAD50/ERRFI1/EPHA7/GPNMB/IQGAP1/TOM1L1/NLRP12/CALM2/PDGFC/TNKS1BP1/TAOK2/VEGFC/PPP2R5E/ACE/NEK10/GREM1/GFRA2/PDGFD/MOB1B/ADIPOQ/RAP2B/CHP1/SRC/PDGFA/ENPP1/CALM1/DDX3X	41
BP	GO:0000186	activation of MAPKK activity	44/11782	51/18862	0.000161	0.00139623	0.000855	MAP3K14/MAP3K9/EIF2AK2/MAP3K13/PSEN1/MAP3K4/MAP3K20/MAP3K1/JAK2/MAPK1/MAPK3/RIPK2/TGFBR1/RAPGEF1/MAP3K8/LAMTOR3/LAMTOR2/BMP4/RAF1/NGF/KIDINS220/MAP3K7/RIPK1/EGF/MAP3K12/MAP3K6/EGFR/TAOK2/GRM1/TNIK/BRAF/ADORA1/CARTPT/CRK/MLKL/MAP3K2/MAP3K11/MAP3K15/F2R/LRRK2/MAP3K5/NTRK1/MAP3K3/ERCC6	44
BP	GO:0010718	positive regulation of epithelial to mesenchymal transition	44/11782	51/18862	0.000161	0.00139623	0.000855	ISL1/WWTR1/FOXC1/SERPINB3/FERMT2/TGFB2/BAMBI/BMP7/JAG1/RGCC/TGFB1/EZH2/TGFBR1/ENG/COL1A1/MDK/GCNT2/ACVR1/TWIST1/GLIPR2/SNAI1/BMP4/IL1B/OLFM1/LOXL2/IL6/SDCBP/LEF1/TGFB1I1/SMAD4/CRB2/NOTCH1/TCF7L2/DAB2/TIAM1/PDPN/TGFBR2/SMAD3/CTNNB1/AXIN2/SMAD2/ALX1/ZNF703/HDAC2	44
BP	GO:0046850	regulation of bone remodeling	44/11782	51/18862	0.000161	0.00139623	0.000855	CD38/SYT7/IL20RA/ATP6AP1/TFRC/GPR137B/P2RX7/TF/CSK/CA2/SFRP1/HAMP/MDK/CALCA/LEPR/TNFAIP3/SPP1/TNFSF11/IL6/DEF8/TNFRSF11A/EGFR/ADAM8/UBASH3B/PRKCA/PPARGC1B/CARTPT/DCSTAMP/SYK/GREM1/LTBP3/INPP5D/S1PR1/GPR137/LEP/TMEM64/CSF1R/TMEM119/NF1/SIGLEC15/SRC/PLEKHM1/BGLAP/ITGB3	44
BP	GO:1903307	positive regulation of regulated secretory pathway	44/11782	51/18862	0.000161	0.00139623	0.000855	FGR/CACNA1G/SYT7/GAB2/SLC4A8/SYT1/RAB27A/IL4R/DNM1L/UNC13D/STX4/RAB3D/RAB3A/STX1A/SYT10/IL4/SNX4/CNR1/VAMP8/SYT4/STXBP1/RAB15/ARF1/KCNB1/ITGB2/F2RL1/SYK/CACNB2/AP1G1/IL13/PTAFR/NLGN1/ITGAM/SYT9/CDK5R2/GATA2/HYAL3/ZP3/CACNA1H/SCAMP5/HLA-F/CD177/KLRC2/DOC2B	44
BP	GO:0036314	response to sterol	31/11782	34/18862	0.00017	0.00146482	0.000898	GRAMD1B/F7/RORA/LRP6/AACS/GRAMD1A/MLC1/TGFB1/TGFBR1/ABCA2/GPLD1/HMGCS1/INHBA/INSIG2/SMO/RORC/LRP8/CCR5/PMVK/TGFBR2/DAG1/SMAD2/GRAMD1C/DYNAP/CYP8B1/PTCH1/CES1/MIR96/MIR182/MIR185/CCL3	31
BP	GO:0071887	leukocyte apoptotic process	81/11782	102/18862	0.000172	0.00148161	0.000908	ST3GAL1/BTK/CD74/BAK1/KITLG/PIK3CB/TRAF3IP2/PRKCQ/ARG2/MEF2C/HIF1A/BIRC7/DNAJA3/LILRB1/CLC/JAK3/GLI3/DOCK8/CXCL12/RAPGEF2/BCL6/WNT5A/FOXP1/SLC46A2/GPAM/TCP1/GHSR/PKN1/BMP4/CCR7/RIPK3/IDO1/LGALS3/IL2RA/ANXA1/IL6/BLK/IL10/CCL21/RIPK1/CD27/LMBR1L/AKT1/BCL10/ITPKB/ZC3H8/CDKN2A/SLC7A11/ADAM8/ADAM17/BCL2L11/MERTK/TSC22D3/DFFA/CD3G/RAG1/NOD2/FADD/IL7R/LGALS9/EFNA1/GIMAP8/PIK3CD/PTCRA/PTEN/ORMDL3/CCL19/AURKB/HCLS1/HCAR2/IRF7/IRS2/PDCD1/NOC2L/ADA/SLC39A10/MIR17HG/FNIP1/PLEKHO2/LYN/CCL5	81
BP	GO:0072080	nephron tubule development	71/11782	88/18862	0.000172	0.00148209	0.000908	PROM1/TFAP2B/PKD1/WWTR1/DLG1/PAX2/MEF2C/WNT11/SIX4/JAG1/SALL1/GLI3/GATA3/LZTS2/FGF8/HES1/STAT1/WNT6/TCF21/PKD2/WNT1/BMP4/SOX9/PAX8/GZF1/WNK4/SIX1/LIF/SMO/HOXD11/LAMA5/WNT2B/NOTCH2/AHI1/MYC/YAP1/FGF2/SMAD4/OSR1/ADAMTS16/KLHL3/NOTCH1/WNT4/KIF26B/HEYL/SHH/DCHS1/GREM1/CTNNB1/GDNF/NPNT/IRX1/IRX2/SIX2/MTSS1/BCL2/IRX3/CTNNBIP1/NOG/TACSTD2/WT1/PBX1/PTCH1/WNT7B/HES5/LGR4/FMN1/FOXD1/HOXB7/LHX1/HNF1B	71
BP	GO:0010522	regulation of calcium ion transport into cytosol	76/11782	95/18862	0.000174	0.00149293	0.000915	CALCR/CX3CL1/CD4/FYN/ATP1A2/BAK1/ATG5/PRKACA/TMEM38A/SRI/P2RX5/FKBP1A/P2RX7/NOS1/JPH4/CAPN3/TMEM38B/ABL1/NTSR1/CORO1A/CEMIP/CAV1/PTPN6/PDE4D/CASQ2/PKD2/PTK2B/PLCG1/F2RL3/EPO/HRC/DIAPH1/APLNR/P2RX4/LACRT/TRPC3/TMBIM6/PML/PDPK1/XCL1/CALM2/TRPC1/SNCA/CAMK2D/ANK2/GSTO1/JPH2/CACNA1C/AKAP6/THY1/JPH3/UBASH3B/CLIC2/SELENON/IL13/CXCL10/CXCL11/PRKCE/CHD7/P2RY6/BCL2/PRNP/HAP1/GRIN1/CD19/F2R/SLC8A1/DRD1/P2RX2/HTT/RYR2/CALM1/DMD/LIME1/GSTM2/LYN	76
BP	GO:0060840	artery development	76/11782	95/18862	0.000174	0.00149293	0.000915	PLXND1/AP2B1/TFAP2B/ADAMTS6/FOXC1/NGFR/MYLK/ADGRF5/NDST1/LRP2/APOB/WNT11/HECTD1/TGFB2/NRP1/TAB1/JAG1/NPRL3/FOXF1/COMP/HOXA1/HOXA13/GLI3/TGFBR1/ENG/BMPR1A/FGF8/SUFU/ZMIZ1/MDK/LOX/PDGFRB/HES1/PRRX1/AKT3/PROX1/PKD2/CNTRL/TBX2/LRP1/SOX4/BMP4/SIX1/DLL4/LOXL1/HEY2/SMAD6/STRA6/PRICKLE1/ACVRL1/FKBP10/NOTCH1/FOXH1/ADAMTS9/HAND2/HPGD/HEY1/SHH/DCTN5/NKX3-1/RBPJ/LUZP1/ROBO1/CHD7/EFEMP2/LEP/NOG/TBX1/ROBO2/PDE2A/ARID2/NF1/SLC2A10/GJA5/MIR145/MIR143	76
BP	GO:0031667	response to nutrient levels	318/11782	451/18862	0.000174	0.00149378	0.000915	AOC1/CYP26B1/MPO/PDK2/LAMP2/TBXA2R/VPS41/ADIPOR2/GIPR/CD4/HFE/ERCC1/NR1H4/CYP24A1/CPS1/GCLM/RRAGD/GABARAPL2/CASR/CLEC16A/RIPOR1/TNC/ADRB1/EIF2AK2/F7/ATG5/PKM/ACSL4/SIRT2/SCT/NUCB2/WIPI1/ASNS/ATP2B1/SREBF1/NUAK1/PAX2/ACACB/USP33/PIK3C3/SCTR/SESN1/AACS/BCKDHB/ULK2/GSTP1/NCOA1/WNT11/EIF2AK1/DNM1L/DNMT3B/ICAM1/TNRC6A/SH3GLB1/MAPK1/DEPDC5/PICK1/XBP1/TSPO/MTMR3/SNW1/SLC10A1/PCK2/CD40/BMP7/OXT/AHCY/PCSK1N/STK24/MAPK3/DHODH/WDR59/NPRL3/SFRP1/HAMP/PTN/RARRES2/PRKAG2/MAPK8/SLC6A4/ALDH3A1/KAT2A/COL1A1/PPARGC1A/CPT1A/CCND1/CBL/AMBRA1/CYP27B1/KRT18/ITFG2/VDR/PPARD/OPRM1/SOD2/TFEB/HMGCS1/DAP/SPARC/ARSB/BNIP1/STC2/CPEB4/OGG1/GNAI2/EIF4G1/POMC/IGFBP2/PRKAG3/KYNU/NFE2L2/ELAPOR1/RRAGC/HMGCL/SLC2A1/NENF/PROX1/KPTN/CNR1/SGIP1/ARG1/FOXO3/SPP1/FGF23/DNMT3A/TRIM25/LRAT/CAT/GHSR/NPY/TRIM24/ACVR1C/ACSL3/PCK1/CDKN1A/MED1/FOXA2/MKKS/MAX/PRKCG/ZFP36/HAT1/EIF2AK4/ALDH1A2/MYOD1/LDLR/EPO/ASS1/COX4I1/TBC1D5/NR1H2/G6PC1/MAP1B/CHSY1/PPARG/PRKAA1/MYBBP1A/PEMT/PIK3C2B/WNT2B/SLC38A2/LDHA/STK26/HNRNPA1/APPL2/CIDEB/GATA4/PIM1/TTPA/SORL1/MMP7/GABARAPL1/TPH2/PDX1/SLC39A5/NPFF/SSTR1/SORD/BBS4/MAP1LC3B/MEAK7/BCAS3/ADCYAP1/RPTOR/FOXK2/WDR45B/SIK1/AKT1/BCL10/XPR1/SETDB1/ENSA/PKLR/RALB/UCN2/SFRP2/SRD5A1/SLC22A3/EGFR/PSPH/OGT/HTR2C/STAR/SLC39A4/CDKN2B/GSN/ALAD/SLC25A25/ADM/SESN3/FADS1/FOXO1/ACSL1/CCL28/FLCN/KLF10/SLC16A1/LARP1/GHRL/WIPI2/KCNB1/USF1/HLCS/G6PD/BRSK1/ALPL/WNT4/AGL/VCAM1/ATF3/INHBB/TGFBR2/IFI16/ALB/ZC3H12A/IL15/ITGA2/HTR4/CARTPT/BMT2/MIOS/FOXK1/CYBB/AQP3/WRN/FOLR2/TSC1/ZFYVE1/C2/TMEM135/MARS1/NOD2/CACNB3/EEF2/FAM107A/MFSD2A/PCSK9/MN1/CXCL10/ADRB2/SIK2/BCL2/PTEN/EIF2AK3/RELA/TNKS/BRSK2/LEP/LPL/UCP3/UCP2/BNIP3/HSD11B2/RNF152/ULK1/NIM1K/GBA/RMI1/TH/CYP8B1/SSTR2/NQO1/ADIPOQ/PENK/PRKAG1/FES/SLC8A1/BMP8A/UPP1/PRKD1/FOXO4/GAST/ADSS1/HSF1/GAS2L1/PPARA/CCK/EIF4EBP1/SLC38A3/LRRK2/CLPSL2/ADA/WDR45/SRC/KANK2/MAP3K5/ATG7/SZT2/NTRK1/OPA1/CD3E/EHMT2/LRCOL1/MIR125B1/FNIP1/LTA/BGLAP/MAP1LC3B2	318
BP	GO:0046486	glycerolipid metabolic process	306/11782	433/18862	0.000177	0.00151481	0.000928	MTMR7/GDE1/AGK/PNPLA4/PAFAH1B1/PIGQ/ABHD5/PIK3C2A/NR1H4/OSBPL5/CPS1/NR1H3/AGPAT4/PNPLA6/PI4K2B/INPP4A/PIK3CB/DGKG/PIGV/DGAT2/MTMR1/DGKA/ACSL4/INPP5A/TTC7A/IP6K2/PIGB/HDHD5/SLC44A1/CHAT/SEL1L/SREBF1/SCARB1/MGLL/PLD1/DGKD/PIK3C3/SYNJ2/LIPE/APOB/EFR3B/HADHA/CPNE3/MTMR2/ACHE/PIGS/PGS1/CETP/LPCAT2/CRLS1/PITPNM2/OSBPL8/PITPNM3/SBF1/PDGFB/MTMR3/ABHD4/DDHD1/PIGH/CPNE6/PCK2/ABHD12/SLA2/CSNK2A1/CDS2/PIGU/LPIN2/BMX/TAFAZZIN/PCYT1B/HTR2A/DGKH/GDPD3/VAC14/PLA2G15/LMF1/CDIPT/BPNT2/MTMR9/PLA2G4C/PIK3R2/PIK3CG/CAV1/PLEKHA8/PIP5K1B/PLEKHA1/PIGL/CWH43/INPP4B/FBXW7/CPT1A/APOC3/PTPMT1/PITPNM1/CHKA/GNB3/CHPT1/GPLD1/FIG4/PDGFRB/CISH/PIKFYVE/PLEK/PLEKHA3/PLA2G4A/PIK3R3/PIGZ/RAB14/NKX2-3/GPAM/SOCS2/PLBD1/CAT/FABP3/PIK3CA/SERAC1/FAM126A/LPGAT1/RAB38/ACSL3/PIGT/PLCG1/PCK1/MBOAT7/C3/GPCPD1/ABHD8/PLA2G5/PLD2/SLC44A2/LDLR/APOC1/CYP2E1/PNPLA7/NR1H2/G6PC1/ABHD12B/EFR3A/INPP5K/LPIN3/PEMT/PIK3C2B/PLAAT2/IMPA1/ARF3/LPIN1/DAGLA/PNPLA8/AVIL/PIGC/HTR2B/DGKB/SMPD4/DPM2/ENPP2/SORL1/ITPKA/PLCB2/SLC44A5/HADHB/PLCE1/GPAT3/FGF2/PIK3C2G/MTMR6/ABHD2/PCTP/IMPA2/PIK3R5/SIK1/PIGK/SLC44A3/PI4KB/PIP5K1A/ARF1/ITPKB/MBOAT2/ETNK2/TAMM41/OSBPL10/PLA1A/DGKQ/PYURF/PIK3R1/PLA2G7/HTR2C/PGAP2/DGKZ/ATM/PLCH2/MTMR12/PIP4K2A/THRSP/INPP1/ACSL1/GPD1L/LPCAT1/DGKE/MPPE1/PIP4P2/AGPAT5/FAM126B/PTDSS1/SMG1/DGKI/GPAT4/PLA2G2F/APOA2/PLA2G4D/AGPAT3/PCYT1A/IP6K3/ALOX15/BPNT1/ACP6/CAPN2/ALPI/CDS1/ABHD6/MTMR14/PLB1/LIPH/PIGX/SERINC5/DAGLB/FABP5/PGAP4/PIGA/INPPL1/PIP4P1/TTC7B/SERPINA12/LIPC/PIP4K2C/PIP5KL1/ABCA3/PLAAT5/MFSD2A/SERINC2/TMEM150A/INPP5D/MECP2/PCSK9/PLEKHA2/AGPAT2/FABP6/MTM1/SOCS5/PIK3CD/PTEN/MBOAT1/LCLAT1/PHOSPHO1/PIGG/PTDSS2/GK5/LPL/IP6K1/LPCAT4/PLAAT3/RUFY1/PNPLA2/CPNE7/DPM3/PNPLA1/CSF1R/PLCB1/ABHD16B/PGP/DGAT2L6/PLA2G6/SOCS3/DGAT1/INPP5J/PIGP/PCYT2/PIP5K1C/PLCD1/PLSCR3/PLA2G4E/PLA2G2A/PLSCR1/CLN3/THEM5/PGAP1/SLC22A4/PDGFA/FAR1/PLCG2/GK/INPP5F/INPP5B/AGPAT1/SLC44A4/DNAJC19/SACM1L/CPNE1/STARD10/APOC2/PISD/PI4KA/PLA2G4B/SOCS7/TPTE/PI4KAP1/PIK3R6	306
BP	GO:0030902	hindbrain development	107/11782	139/18862	0.000178	0.00151893	0.000931	CNTN1/FOXC1/SEZ6/CTNNA2/RORA/LRP6/GLI2/PLXNA2/SDF4/PSEN1/NCOA1/ATRN/KDM2B/WHRN/ABL1/TTLL1/RBFOX2/BMP7/CBLN1/ZNF423/RPGRIP1L/HERC1/PTPRS/PTN/HOXA2/EZH2/SLC6A4/KAT2A/NAGLU/PHOX2B/PPARGC1A/HES1/OTX1/B4GALT2/PTBP2/PROX1/KIF14/HOXB3/NEUROG3/EGR2/COQ8B/WNT1/SMO/TTBK2/ALDH1A2/ATP1B2/AGTPBP1/FAIM2/AHI1/SERPINE2/TBR1/ZNF365/ATIC/HNRNPD/LEF1/EGF/SSTR1/RERE/NLGN4X/PAK1/POU4F1/GRID2/GART/NCSTN/LMX1A/NEUROD1/EN1/PDSS2/SHH/DLC1/EN2/ATP7A/PHOX2A/CRK/PTF1A/GBX2/SEMA4C/MAP2K1/MECP2/GPR37L1/SMAD1/CDK5R2/NEUROD2/BCL2/KNDC1/DAB1/HAP1/SPTBN2/HOXB2/CDK5R1/NHLH2/GBA/GATA2/GSX2/SSTR2/PSMG1/NOG/SCN5A/CEND1/NANOS1/FLNA/C5AR1/LPAR1/LDB1/CD3E/MAFB/LHX1	107
BP	GO:0018205	peptidyl-lysine modification	278/11782	391/18862	0.000179	0.00152778	0.000936	NDUFAB1/MSL3/CREBBP/KMT2E/JARID2/BRCA1/ISL1/PHF20/NUP160/ARID4A/PIAS1/ZZZ3/JADE2/HDAC9/FOXP3/KMT2C/ATG5/NDC1/HMG20B/DIP2B/SPI1/METTL22/HDAC4/SIRT2/JMJD6/ING3/EED/NUP37/ACTL6B/PIAS2/TOLLIP/SENP1/RIF1/SRCAP/KAT6A/PLOD1/NCOA1/ATRX/MECOM/DNMT3B/NOS1/CAPN3/NUP50/HDAC6/AAAS/NUP188/BRPF3/SETD1A/RASD2/TTLL12/RANGAP1/BRD1/HDAC10/VCPKMT/SNW1/RPS6KA5/RAE1/SUV39H1/JADE3/MAPK3/NUP93/CTCF/ANTKMT/UBE2I/KAT8/EYA1/DOT1L/PIAS4/STX1A/TAF6/PLOD3/PHF14/EZH2/GATA3/ZMIZ1/NUP88/KAT2A/NSD2/PPARGC1A/KMT5B/NAA40/NUP107/ZNF451/SENP6/BRD8/LOX/NUP155/MACROH2A1/KAT2B/KANSL3/GCG/IFIH1/LOXL3/KDM3A/SMYD1/CHD5/ASH1L/KMT2A/MYB/SENP5/SET/PHF19/BCL11A/KANSL1/NUP43/EPC1/TAF12/NAA50/LIAS/NAA60/TWIST1/EGR2/EEF1AKMT3/CTCFL/NCOA3/USP22/SIRT5/SOX4/NUP85/GTF3C4/IL1B/NUP214/LIF/CPA4/HAT1/LOXL1/MYOD1/PHF20L1/ASH2L/PRDM12/DNMT1/ZNF304/NUP210/PRKAA1/KMT5C/DYDC2/LOXL2/CLOCK/MAP3K7/MDM2/TAF5L/SETDB2/NUP42/KAT7/IRF4/ATAT1/ARRB1/RTF1/GTF2B/LOXL4/SENP7/PRDM5/LEF1/ETFBKMT/NUP58/KANSL2/SETD1B/HMG20A/WDR61/GLYR1/ESCO1/CBX4/SMAD4/FKBP10/BRD4/SIRT3/PRDM16/MTF2/SETDB1/ARNT/SMYD2/CAMKMT/NAT8/METTL21A/KANSL1L/SNCA/KDM6A/TAF1/OGT/NSD3/POLE3/TAF5/KAT14/CHEK1/EEF1AKMT1/MBIP/TADA1/SUV39H2/FLCN/CXXC1/NUP205/KAT6B/NSMCE2/BRPF1/PAXIP1/AUTS2/CTBP1/MCM3AP/DIP2A/SENP3/RPS6KA4/GFI1/DPY30/IWS1/IVL/PYGO2/YEATS2/MEAF6/GNL3/WDR82/ATP7A/NSD1/BRD7/APBB1/TAF10/KMT2D/CTNNB1/KIAA1586/SETD5/ING5/TET2/MECP2/SIN3A/SETMAR/TADA3/ZNF274/HCFC1/KAT5/TADA2B/RELA/TRMT112/MSL2/LIPT2/RUVBL1/SGF29/DMAP1/BEND3/PER1/GATA2/EHMT1/SETD2/RUVBL2/BCOR/EP400/SETD3/KMT5A/H1-5/THAP7/SUMO3/SMYD3/MUC1/MORF4L1/SETD4/NAP1L2/SIRT7/TET3/EZHIP/MCRS1/NOC2L/PAX5/SUPT3H/TRRAP/HDAC2/PIWIL2/ZNF335/BAZ1A/LDB1/TGM2/EEF1AKMT2/EHMT2/BAG6/CSKMT/RNF212B/TRIM16/MSL3P1/POM121C/MLLT6/PAGR1	278
BP	GO:0001885	endothelial cell development	55/11782	66/18862	0.000183	0.00155636	0.000954	VCL/TNFRSF1A/ROCK1/RAPGEF3/ADD1/ICAM1/EZR/PPP1R16B/TJP1/IKBKB/TJP3/PTPRS/HOXA13/PLOD3/ENG/RAPGEF1/RAPGEF2/PDE4D/ARHGEF26/PROC/RAP1A/TJP2/IL1B/RAP1B/AFDN/HAPLN2/GSTM3/ROCK2/CNMD/CCM2/VEZF1/RDX/MARVELD2/ROBO4/F11R/CLDN1/F2RL1/CLDN3/COL22A1/CLIC4/FASN/MYD88/HEG1/CDH5/MYADM/PLCB1/COL18A1/CLDN5/PDE2A/WNT7B/COL15A1/NOTCH4/S1PR3/TNF/S1PR2	55
BP	GO:0034332	adherens junction organization	55/11782	66/18862	0.000183	0.00155636	0.000954	VCL/CDH1/CTNNA1/CDH3/CDC42/PVR/FERMT2/ACTB/CDH17/CDH7/ADD1/DSP/CDH20/CSK/TJP1/NUMBL/NECTIN1/CDH9/EPHA4/CDHR3/CDH15/AFDN/NUMB/RDX/ADAM10/CDH24/KIFC3/CDH11/CDH13/TBCD/NECTIN4/CDH18/CDH22/CDH8/DLG5/BMP6/CDH12/CADM3/HIPK1/INAVA/JAM3/DCHS1/PLEKHA7/CTNNB1/CDH2/JUP/CADM2/CDH4/CDH5/PAK2/CADM1/ZNF703/PIP5K1C/SRC/CTNND1	55
BP	GO:0050771	negative regulation of axonogenesis	55/11782	66/18862	0.000183	0.00155636	0.000954	SEMA3F/CDKL3/SEMA3G/SEMA3B/RUFY3/RTN4R/FSTL4/NGFR/NTN1/DIP2B/RHOA/SEMA3A/SEMA3C/MAP2/PSEN1/SEMA5B/ARHGAP4/SEMA6A/SEMA4G/NRP1/PTPRS/WNT3/EFNB3/SEMA5A/WNT5A/RTN4/TRAK2/TNR/SPP1/OMG/FGF13/SPART/EPHB2/LRP4/EPHA7/SEMA4F/KIAA0319/SEMA6D/SEMA7A/SEMA6C/SEMA3D/THY1/DRAXIN/TRIM46/RYK/SEMA6B/SEMA4C/LINGO1/PTEN/DAB1/CDK5R1/SEMA4B/SEMA4D/SEMA4A/SYNGAP1	55
BP	GO:0061515	myeloid cell development	55/11782	66/18862	0.000183	0.00155636	0.000954	SLC4A1/TYROBP/LTF/ALAS1/ARID4A/ADGRF5/JMJD6/ATP6AP1/MAEA/THPO/PABPC4/BRD1/LILRB1/FBXW7/SLC11A2/SH2B3/PTPN6/BCL6/FOXP1/PTBP3/GPR68/TNFSF11/NCKAP1L/FAM210B/MED1/KLF2/EPO/TSPAN2/NOTCH2/TMOD3/APP/MEIS1/LYAR/PIP4K2A/FLI1/LRRK1/KIT/WASF2/DMTN/G6PD/ZNF385A/TAL1/SLC9B2/FBN1/EPB42/NRROS/ZBTB7A/ZFPM1/ANXA2/EVI2B/SIGLEC15/SRC/L3MBTL3/MPIG6B/RHEX	55
BP	GO:0051261	protein depolymerization	88/11782	112/18862	0.000185	0.00156495	0.000959	SCIN/SPAST/CAPG/LIMA1/NAV3/SPTB/WDR1/CLASP1/ADD2/ACTN2/CAPZB/CARMIL1/ADD1/HDAC6/SH3BP1/TRIOBP/SPEF1/STMN2/PPP1R9B/TRPV4/SEMA5A/APC2/SPTBN1/PLEK/CAPZA1/ARHGEF2/DNAJC6/VPS4B/PIK3CA/VIL1/TMOD2/TTBK2/FGF13/MAP1S/CAMSAP1/MAP1B/SWAP70/MICAL2/APC/AVIL/MICAL1/VILL/TMOD1/RDX/SPTBN5/TRIM54/TMOD3/KATNB1/KIF2B/GSN/ADD3/TWF1/EPS8/PLEKHH2/CCSAP/DMTN/CARMIL2/SPTBN4/TAOK1/TMOD4/LMOD1/CLASP2/SPTA1/ATXN7/F2RL1/MID1IP1/CFL2/HDGFL3/BMERB1/MAP1A/NCKAP5L/CFL1/SPTBN2/CKAP5/NCKAP5/FLII/GAK/MAP6D1/CIB1/KIF18B/KIF24/KIF19/SVIL/STMN3/SPTAN1/STMND1/MICAL3/TWF2	88
BP	GO:0046785	microtubule polymerization	63/11782	77/18862	0.000185	0.00156495	0.000959	FKBP4/RANBP9/ZNF207/TUBG2/NAV3/GBA2/NDE1/CLASP1/MAP2/MAPRE3/ABL1/NIN/CEP192/STMN2/TUBB4A/CLIP3/TRPV4/FBXO5/EML2/TUBGCP3/AKAP9/TUBGCP6/MAP7D3/FGF13/CAMSAP1/TUBGCP2/CLIP1/MAP1B/PSRC1/RAC1/CDK5RAP2/NUMA1/TUBGCP4/CSNK1D/TBCD/PRUNE1/ANKRD53/SNCA/SLC39A12/PAK1/RPS3/DYRK1A/TPPP3/CLASP2/HDGFL3/GOLGA2/MECP2/TPPP/CKAP5/CCDC57/CDK5R1/TPPP2/CDH5/FES/INPP5J/DRG1/MAPT/OCLN/TOGARAM1/HSPA1B/HSPA1A/DCTN1/ARL2	63
BP	GO:0071241	cellular response to inorganic substance	160/11782	216/18862	0.000187	0.00158298	0.00097	BAD/AOC1/CFLAR/HFE/SYT7/PPP5C/DDX11/DPEP1/CDH1/GUCA1A/GUCY1B1/SYT1/MEF2A/RASGRP2/FSTL3/DNM2/MEF2C/ATRX/SLC25A24/CPNE3/ADD1/MCOLN1/TF/CAPN3/MAPK1/TSPO/LGMN/CPNE6/NFATC4/MMP9/FMR1/MAPK3/SMPD3/EEF2K/SYT17/TFR2/MAPK8/PPIF/UBE2D3/PPARGC1A/SYT10/KCNA1/CDKN1B/RASAL1/TIMELESS/GPLD1/OGG1/WNT5A/ECT2/NFE2L2/CREB1/PKD2/ADCY7/HVCN1/CPNE5/MT1G/MT2A/SLC25A23/FOSB/TRAF2/SYT5/JUND/PRKAA1/SERPINF1/DLG4/SYT4/ALOX5AP/SLC41A1/CCNB1/SYT6/P2RX4/TFAP2A/CARF/HNRNPD/CPNE8/TPH2/IQGAP1/CPNE2/EIF4A3/TRPM2/APP/AKT1/ADCY10/ITPKB/PARP1/SYT2/CPNE9/SNCA/CAMK2D/CRHBP/GLRA1/EGFR/STAR/GSN/ALAD/SYT8/DLG2/FOXO1/ANK3/XRCC4/BMP6/BRAF/DMTN/ATP13A2/ALOX15/NCSTN/CLDN1/ADGRV1/SHH/ADCY1/SPIDR/FBP1/CYBB/ATP7A/KCNC2/B2M/CHP2/CRK/AQP2/CLIC4/MT1E/NLGN1/RASA4B/SYT9/KCNK3/NEUROD2/PRNP/EIF2AK3/SYT12/LIG4/BNIP3/CPNE7/CYP11B2/CALR/TH/NQO1/SCN5A/NSMCE3/HSF1/PRKN/BACE1/MTF1/LRRK2/RYR1/CPNE4/CACNA1H/SLC30A10/BLM/DDI2/MT1F/SYT15/DAXX/MT1H/MT1A/MT1M/SYT3/CHUK/CPNE1/CEBPA/ZNF658	160
BP	GO:0051146	striated muscle cell differentiation	196/11782	269/18862	0.000187	0.00158298	0.00097	CYP26B1/CFLAR/SPAG9/CD9/ISL1/IGF1/PLEKHO1/EHD2/BARX2/HDAC9/PTCD2/ATG5/WNT8A/CDON/HDAC4/MEF2A/WDR1/RARB/IL4R/ACTN2/NEBL/MEF2C/TBX5/NOS1/SLC9A1/CAPN3/CBY1/XBP1/MYH9/SIX4/YY1/NFATC2/KLF5/MYEF2/DMPK/PLD3/TGFB1/COMP/HAMP/CAV2/EZH2/DKK1/KAT2A/IFT20/EHD1/CD81/SOX6/MYF6/MYF5/RIPOR2/MAPK14/RBM24/BVES/TBX18/LOX/IL4/PDGFRB/ACVR1/TANC1/IGFBP5/SMYD1/FHL2/SDC1/BCL9/RGS4/PROX1/TNNT2/ADRA1A/POPDC2/LDB3/NLN/OBSL1/WNT1/EFNB2/BMP4/SIX1/PIN1/WFIKKN1/FLNC/SMO/TMOD2/MYOD1/CSRP3/TNNT3/POPDC3/KDM6B/RBM38/MYH11/MYO18B/KRAS/CCNB1/SORT1/PTGFRN/PDGFRA/TBX3/ADGRB3/HEY2/ALPK3/GATA4/NIBAN2/TMOD1/CCN3/FLOT1/MYOF/TMOD3/PPP3CA/RB1/MYLK3/AFG3L2/GATA6/ARRB2/SMAD4/SIK1/AKT1/CD53/ACTA1/BIN3/NOTCH1/ANKRD1/ADAM12/PAK1/AKAP6/HNRNPU/PGM5/OBSCN/SORBS2/CXADR/JAM2/NRG1/SKI/CSRP1/ACTC1/G6PD/PLPP7/MAML1/SCGB3A1/SELENON/CAPN2/SGCB/PDLIM5/MSX1/TMOD4/BMP10/LMOD1/PI16/SHH/MYORG/CFL2/TSC1/AVPR1A/SYNPO2L/MESP1/GREM1/FBXO22/IGF2/RBPJ/SHOX2/CXCL10/WNT10B/CHRNB1/KRT8/CDH2/AKAP13/KRT19/BCL2/WFIKKN2/TCAP/BDNF/MAMSTR/FLII/MYOZ1/CALR/NKX2-6/ADGRB1/SLC8A1/NKX2-5/NEB/TMEM119/TBX1/WT1/SMYD3/STAC3/PPARA/P2RX2/DNER/RYR1/CACNA1H/DDX39B/ALPK2/DMD/MIR208A/MIR199B/CHUK/ERVFRD-1/FER1L5/MYMX	196
BP	GO:0032753	positive regulation of interleukin-4 production	23/11782	24/18862	0.000191	0.00160733	0.000985	FOXP3/PRKCQ/PRKCZ/CD40LG/SLC7A5/GATA3/CD86/TNFSF4/SASH3/RARA/HAVCR2/IL33/IRF4/FCER1G/NLRP3/SYK/LGALS9/CEBPB/IL20RB/CD28/ZP3/CD3E/HLA-E	23
BP	GO:0062149	detection of stimulus involved in sensory perception of pain	23/11782	24/18862	0.000191	0.00160733	0.000985	FYN/LXN/NTSR1/HTR2A/TRPA1/CXCL12/CALCA/KCNA1/CXCR4/PHF24/MMP24/PRDM12/ANO1/ARRB2/SCN1A/EPHB1/ADORA1/ITGA2/CACNB3/BACE1/TMEM120A/NTRK1/ASIC3	23
BP	GO:0009991	response to extracellular stimulus	335/11782	477/18862	0.000191	0.00161182	0.000988	AOC1/CYP26B1/MPO/PDK2/LAMP2/TBXA2R/VPS41/ADIPOR2/GIPR/CD4/HFE/ERCC1/NR1H4/CYP24A1/CPS1/GLRX2/GCLM/RRAGD/GABARAPL2/CASR/CLEC16A/RIPOR1/TNC/ADRB1/EIF2AK2/F7/ATG5/PKM/ACSL4/SIRT2/SCT/NUCB2/WIPI1/ASNS/ATP2B1/SREBF1/NUAK1/PAX2/ACACB/USP33/PIK3C3/SCTR/SESN1/PTPRC/AACS/BCKDHB/ULK2/GSTP1/NCOA1/WNT11/EIF2AK1/DNM1L/DNMT3B/ICAM1/TNRC6A/SH3GLB1/MAPK1/DEPDC5/PICK1/XBP1/TSPO/MTMR3/SNW1/SLC10A1/PCK2/CD40/BMP7/OXT/AHCY/PCSK1N/STK24/MAPK3/DHODH/WDR59/NPRL3/SFRP1/TLE5/HAMP/PTN/NUDT1/RARRES2/PRKAG2/MAPK8/SLC6A4/ALDH3A1/KAT2A/PPP1R9B/COL1A1/PPARGC1A/CPT1A/CCND1/CBL/AMBRA1/CYP27B1/KRT18/ITFG2/VDR/PPARD/OPRM1/SOD2/TFEB/HMGCS1/DAP/SPARC/ARSB/BNIP1/STC2/CPEB4/OGG1/GNAI2/EIF4G1/POMC/ITGA4/IGFBP2/PRKAG3/KYNU/NFE2L2/ELAPOR1/RRAGC/HMGCL/SLC2A1/NENF/PROX1/KPTN/CNR1/SGIP1/ARG1/FOXO3/SPP1/FGF23/DNMT3A/TRIM25/LRAT/CAT/GHSR/NPY/TRIM24/ACVR1C/ACSL3/PCK1/CDKN1A/MED1/FOXA2/MKKS/MAX/PRKCG/ZFP36/HAT1/EIF2AK4/ALDH1A2/MYOD1/LDLR/EPO/ASS1/COX4I1/TBC1D5/NR1H2/G6PC1/MAP1B/CHSY1/PPARG/PRKAA1/MYBBP1A/PEMT/PIK3C2B/WNT2B/SLC38A2/LDHA/STK26/HNRNPA1/APPL2/CIDEB/GATA4/PIM1/TTPA/SORL1/MMP7/GABARAPL1/TPH2/PDX1/SLC39A5/NPFF/SSTR1/SORD/BBS4/MAP1LC3B/MEAK7/BCAS3/ADCYAP1/ASGR1/RPTOR/FOXK2/WDR45B/SIK1/AKT1/BCL10/XPR1/SETDB1/ENSA/PKLR/ACTA1/RALB/UCN2/SFRP2/SRD5A1/SLC22A3/EGFR/PSPH/OGT/HTR2C/STAR/SLC39A4/CDKN2B/GSN/ALAD/SLC25A25/ADM/SESN3/FADS1/FOXO1/ACSL1/CCL28/NR4A2/FLCN/KLF10/SLC16A1/LARP1/GHRL/WIPI2/KCNB1/USF1/HLCS/ARHGAP35/CBS/G6PD/BRSK1/ALPL/WNT4/AGL/VCAM1/ATF3/INHBB/TGFBR2/IFI16/ALB/ZC3H12A/IL15/ITGA2/HTR4/CARTPT/BMT2/MIOS/FOXK1/CYBB/AQP3/WRN/FOLR2/TSC1/ZFYVE1/AVPR1A/C2/TMEM135/MARS1/NOD2/CACNB3/AQP2/EEF2/FAM107A/MFSD2A/PCSK9/MN1/CXCL10/ADRB2/SIK2/RASGRP4/BCL2/PTEN/EIF2AK3/RELA/TNKS/BRSK2/LEP/LPL/UCP3/UCP2/FOSL1/BNIP3/HSD11B2/RNF152/ULK1/NIM1K/GBA/RMI1/TH/CYP8B1/SSTR2/NQO1/ADIPOQ/PENK/PRKAG1/FES/SLC8A1/BMP8A/UPP1/PRKD1/FOXO4/GAST/ADSS1/HSF1/GAS2L1/PPARA/CCK/EIF4EBP1/SLC38A3/LRRK2/CLPSL2/ADA/WDR45/SRC/KANK2/MAP3K5/ATG7/SZT2/NTRK1/OPA1/CD3E/EHMT2/LRCOL1/MIR125B1/SIPA1/FNIP1/LTA/BGLAP/LYN/MAP1LC3B2	335
BP	GO:0051701	biological process involved in interaction with host	162/11782	219/18862	0.000192	0.00161572	0.00099	BAD/CD4/CD74/KPNA6/CDH1/THOC3/EIF2AK2/SERPINB3/ATG5/CASP8/HIPK2/HYAL2/TFRC/PVR/SCARB1/RAB7A/ITCH/ITGB5/ULK2/FCN1/EPS15/SIGLEC1/ICAM1/TYRO3/NRP1/SLC10A1/PABPN1/CHMP4B/VAPA/HTR2A/VPS18/TRIM35/SLC1A5/CBLL1/CAV2/CAV1/TRIM14/KPNB1/EFNB3/CBL/NECTIN1/CD81/SELPLG/TRIM38/EXOC2/HAVCR1/CD86/KPNA1/PIKFYVE/ITGB6/CHMP3/TRIM62/SLAMF1/CR2/CD46/VAMP8/VPS4B/IDE/TCP1/TRIM25/CD80/ZNF639/CXCR4/VAPB/EFNB2/THOC2/CDHR3/EIF2AK4/LDLR/CHMP2A/TRIM5/TRIM22/SLC52A1/APCS/TMPRSS4/ITGAV/ITGB7/VPS37B/PML/NPC1/EPHA2/FCN3/NECTIN4/XPR1/TNIP1/DYNLT1/EGFR/GSN/NCAM1/ITGB1/BCL2L11/TRIM11/CXADR/F11R/CCR5/CPSF4/PGLYRP2/ITGA5/TPCN2/CLDN1/THOC7/ITGA2/ANPEP/PHB/DDB1/RPSA/CTNNB1/SLC20A2/LGALS9/CXCL8/SERPINB9/TRIM8/BSG/GRK2/DAG1/PC/ULK1/GRB2/TRIML2/CIITA/SCRIB/IST1/EXOC7/KPNA2/ALYREF/TMPRSS2/TRIML1/CLDN6/SIVA1/P4HB/SLC52A2/IFITM1/RXRA/HYAL3/TNFRSF4/PLSCR1/IFNA2/PPIA/CD55/KPNA5/SRC/ATG7/DPP4/WWP2/UVRAG/CTNND1/DDX39B/CR1/HSPA1B/HSPA1A/TRIM15/TRIM10/TRIM31/MOG/TRIM27/TRIM13/TRIM26/IRGM/DEFA1B/HS3ST5/CLEC5A/ITGB3	162
BP	GO:0070723	response to cholesterol	27/11782	29/18862	0.000194	0.0016264	0.000997	GRAMD1B/F7/LRP6/AACS/GRAMD1A/MLC1/TGFB1/TGFBR1/ABCA2/GPLD1/HMGCS1/INHBA/SMO/LRP8/CCR5/PMVK/TGFBR2/DAG1/SMAD2/GRAMD1C/CYP8B1/PTCH1/CES1/MIR96/MIR182/MIR185/CCL3	27
BP	GO:0048588	developmental cell growth	164/11782	222/18862	0.000197	0.00165313	0.00101288	SEMA3F/CDKL3/CDKL5/SPAG9/SEMA3G/SEMA3B/IGF1/RUFY3/VCL/RTN4R/NEDD4L/FSTL4/NTN1/DIP2B/PRKCZ/SYT1/TRPC5/MAP3K13/SEMA3A/SEMA3C/MAP2/DNM2/RIMS1/RAB21/HSP90AA1/SEMA5B/GSK3B/ULK2/CTTN/AURKA/SLC23A2/ARHGAP4/POU4F3/NRCAM/SEMA6A/DPYSL2/HDAC6/SEMA4G/ABL1/NRP1/NIN/YY1/CPNE6/SYT17/RAB11A/SPG11/PTPRS/MEGF8/CACNG7/HAMP/COBL/LIMK1/CXCL12/PPP3CB/WNT3/EIF4G2/RASAL1/SEMA5A/DBN1/WNT5A/PLXNA1/TTL/ITGA4/RTN4/TNR/RGS4/NRP2/SPP1/BCL11A/TNN/ADRA1A/CXCR4/LRP1/USP9X/CPNE5/SOX9/PIN1/MACF1/EIF2AK4/FGF13/UNC13A/OLFM1/MAP1B/SYT4/DCLK1/SPART/NGF/EPHA7/SEMA4F/EMX1/DBNL/GATA4/KIAA0319/PAK6/SEMA6D/SEMA7A/IQGAP1/RNF157/APP/BARHL2/CRABP2/SEMA6C/SYT2/CPNE9/GOLGA4/TMEM108/SLIT2/PAK1/AKAP6/POU4F2/SEMA3D/SORBS2/TIAM1/AUTS2/G6PD/PRMT2/DRAXIN/DISC1/PDLIM5/TRIM46/TGFBR2/NKX6-1/RYK/PI16/ISLR2/KMT2D/SEMA6B/CTNNB1/SEMA4C/SIN3A/ALCAM/AKAP13/LPAR3/LAMB2/RARG/RIMS2/BDNF/CDK5R1/ULK1/ARIH2/CDH4/IST1/SLIT3/SEMA4B/PRKN/MAPT/PPARA/SLIT1/SHTN1/TRPV2/SEMA4D/SEMA4A/NLGN3/ITSN2/DDX39B/SMURF1/MIR208A/DDR1/MIR199B/SYT3/CPNE1/PLXNA4/TWF2/CYFIP1	164
BP	GO:0032733	positive regulation of interleukin-10 production	34/11782	38/18862	0.000199	0.0016645	0.00101985	HGF/PRKCZ/PIBF1/TREM2/CD40LG/PYCARD/IL23A/CD83/IL12B/IL4/TUSC2/CD46/TNFSF4/SASH3/IL6/TLR4/IRF4/XCL1/HSPD1/TSLP/INAVA/SYK/NOD2/STAT3/LGALS9/IL13/CLEC7A/CD34/IL20RB/CD28/TIGIT/HMGB1/TLR9/MIR145	34
BP	GO:0006979	response to oxidative stress	313/11782	444/18862	0.0002	0.00167028	0.00102339	GCLC/RAD52/BAD/WNT16/CFLAR/CD38/MPO/PDK2/ALDH3B1/NOX1/MGST1/BTK/FYN/PPP5C/ERCC1/ALOX5/DPEP1/HGF/GLRX2/GCLM/VRK2/BAK1/FUT8/AIFM2/CYBA/PTPRN/GUCY1B1/TMEM161A/HYAL2/SIRT2/PDE8A/PTGS2/IPCEF1/PAX2/DNM2/KEAP1/SESN1/PSEN1/REST/GSTP1/SLC25A24/NOX4/MMP2/GNAO1/ATRN/SLC23A2/PXN/HDAC6/PTGS1/JAK2/ABL1/ERMP1/HNRNPM/MAPK1/PRODH/NCF4/HIF1A/GSKIP/PSMB5/DHRS2/MMP9/SGK2/BMP7/CHRNA4/ADNP2/STK24/MAPK3/SMPD3/STX4/MYEF2/BRF2/TRPA1/GSR/PPP2CB/CHCHD2/NUDT1/EZH2/SETX/PDLIM1/MAPK8/PLEKHA1/FGF8/PPIF/COL1A1/SOD3/FBXW7/PPARGC1A/NDUFS8/CAMKK2/STX2/NCOA7/SOD2/VNN1/NME5/THG1L/MACROH2A1/PDGFRB/OGG1/UBE3A/ECT2/IL18RAP/TPO/SDC1/EPAS1/NFE2L2/DHCR24/GPX7/SFPQ/NCF2/PRDX1/CRYGD/TNFAIP3/MYB/ARG1/FOXO3/PKD2/MAPKAP1/NR4A3/DUSP1/PTK2B/PYROXD1/CAT/LIAS/PRDX4/CHD6/STAU1/WNT1/CCR7/TRAP1/TRAF2/KLF2/MGAT3/RIPK3/KCNA5/PXDN/H19/CYP2E1/C19orf12/GCH1/PRKAA1/KDM6B/PCNA/OSER1/AGAP3/ARNTL/LDHA/STK26/PDGFRA/ETS1/ANXA1/CD36/PRR5L/EGLN1/IL6/TRA2B/GATA4/IL10/TXN/KLF4/TOR1A/TLR4/APTX/RIPK1/CPEB2/TRPC6/CYP1B1/IDH1/HNRNPD/FBLN5/DUOX2/NEIL1/PML/NOL3/MEAK7/CBX8/TRPM2/APP/AKT1/MCL1/ARNT/PARP1/PYCR2/FANCD2/ARL6IP5/SNCA/EGFR/NONO/STAR/PXDNL/NAPRT/ALAD/SESN3/RPS3/FOXO1/SLC7A11/FER/PDK1/PTPRK/NR4A2/PPARGC1B/MAPK13/RBPMS/FANCC/PPP1R15B/PINK1/NDUFS2/ATP13A2/G6PD/CYGB/TBC1D24/SELENON/CAPN2/ERCC3/ANKZF1/ZC3H12A/PRKCD/OXR1/NOS3/CA3/PSIP1/CYBB/ATP7A/MELK/WRN/GJB2/PRDX3/TSC1/STOX1/ANKRD2/KCNC2/CRK/LPO/EEF2/KRT1/ACOX2/RGS14/SIN3A/GPR37L1/GPR37/PDGFD/ETFDH/BCL2/ANGPTL7/PRNP/CCL19/OXSR1/RELA/NET1/CCS/MSRB3/TLR6/ATP2A2/MCTP1/UCP3/UCP2/FOSL1/MSRA/GPX2/SPHK1/BNIP3/PAWR/ATOX1/ERN1/PRKRA/NQO1/ADIPOQ/PENK/ERCC6L2/CLN8/PYCR1/SLC8A1/DIABLO/PRKD1/TXNRD2/NDUFA12/NDUFA6/HSF1/RBM11/PRKN/P4HB/MAPT/MTF1/LRRK2/PPIA/HDAC2/DAPK1/ADA/SRC/MAP3K5/ATG7/SIRPA/MB/TXNRD1/GPX6/MIR107/HSPA1B/HSPA1A/AIF1/MICB/RACK1/ZNF580/CHUK/GPX5/ERCC6/DHFR/NME2/ETV5/SELENOP/NOX5/COA8/HP/TXNIP/SRXN1	313
BP	GO:0048284	organelle fusion	111/11782	145/18862	0.000202	0.00168468	0.00103222	VPS41/SYT7/BAK1/SOX30/VAMP3/ADCK1/SYT1/TFRC/ENO1/RAB7A/STX7/HUWE1/DNM1L/SNAP23/STX1B/EEA1/RUBCNL/CORO1A/STX4/SPG11/VPS18/GDAP1/ANKRD27/AKT2/RAB3A/CAV2/STX1A/CHCHD3/ENO3/GOSR1/VAT1/RAB34/STX2/ENO2/C2CD5/THG1L/BNIP1/PIKFYVE/CHMP3/MFN2/STX12/IRAG2/VAMP8/STX16/TMEM175/PLA2G5/SNAP25/SYT4/CPLANE2/VAV3/ANXA1/STX11/DYSF/STX6/TGFBRAP1/TBC1D4/STXBP1/STX17/USO1/VAMP1/RAB20/AFG3L2/SNAPIN/SNAP47/SNCA/NKD2/CPLX2/MIGA2/PIP4K2A/VTI1A/PID1/VPS8/ATP13A2/SEPTIN8/RAB8B/VPS39/STX3/RAB8A/STXBP6/MFF/CPLX1/STX8/SYT9/KIF5B/TSNARE1/SPHK1/BNIP3/CALR/RAB39A/MIGA1/ANXA2/PRKN/ANKFY1/CHP1/CYP26C1/ENO4/CLN3/SPG7/UVRAG/OPA1/TAP2/SAMD9/FIS1/VPS16/VAMP2/TAPBP/FER1L5/PCDHGA3/SEC22B/DOC2B/RCC1L	111
BP	GO:0001659	temperature homeostasis	129/11782	171/18862	0.000203	0.00168468	0.00103222	YBX2/ADIPOR2/NR1H3/ADRB1/PTGER3/TFE3/PTGS2/IL4R/NRDC/ACHE/GNAS/FH/JAK2/SCD/NTSR1/OXT/ZNF516/HTR2A/ZNF423/DECR1/CAV1/GRB10/RHEB/PHOX2B/NMU/PPARGC1A/PRKAB1/ACOT13/LAMA4/ARRDC3/NPR3/LNPEP/PRLR/IL4/IL1A/KDM3A/IL18R1/PLCL1/EPAS1/ALMS1/LEPR/MFN2/MFAP2/CNR1/TNFSF11/CCR2/CXCR4/G0S2/IL1B/ID1/THRA/NR1H2/KDM6B/PEMT/ARNTL/LPIN1/APC/CD36/APPL2/EDNRB/TLR4/IRF4/HADH/RB1/NOVA1/TLE3/IGF1R/PCTP/ADCYAP1/TNFRSF11A/TRPM2/PRDM16/PTH2R/TRPM8/PLAC8/PDGFC/OGT/PTGES/LCN2/NOTCH1/DRD2/IL18/FOXO1/ADAM17/ACSL1/GJA1/ADAMTS5/FLCN/PLCL2/PPARGC1B/GHRL/ADIPOR1/ZBTB7B/ACOT11/ADORA1/ABHD6/IL15/FABP5/SYK/ALDH1A1/STAT6/RBPJ/STAT3/IL13/ADRB2/WNT10B/ELOVL6/APLN/KSR2/HDAC3/CEBPB/CMKLR1/LEP/UCP2/IP6K1/CIDEA/OXTR/EHMT1/ADIPOQ/HSF1/TRPV2/ADRB3/ESRRG/DYNC1H1/LGR4/EBF2/TNF/PGAM5/ACTN3	129
BP	GO:0007009	plasma membrane organization	90/11782	115/18862	0.000203	0.00168468	0.00103222	SLC4A1/BAIAP2L1/NOX1/SYT7/EHD2/ABCA7/TRPC5/DNM2/PTPRC/ATP8B1/EPB41L3/P2RX7/TGFB2/SH3GLB1/MICALL1/PACSIN2/MYH9/SYTL4/FA2H/STX4/NDRG1/AKT2/PRX/RAB3A/CAV2/CAV1/BIN2/STX2/PLSCR4/OTOF/SPTBN1/PLEKHM2/CLU/CXCR4/PACSIN1/MYRF/A4GALT/BAIAP2L2/CSRP3/SNX9/COL5A1/OSBPL2/MTSS2/ANO3/CRB1/DYSF/BIN1/FLOT1/FNBP1L/MYOF/AKT1/SYPL2/DEGS1/TMEFF2/ANK2/BIN3/UGCG/GSN/ANK3/ANO4/ASAP1/XKR8/TLCD1/S100A9/SPTA1/PLSCR2/PRKCD/PACSIN3/CAVIN2/SH3TC2/MTSS1/XKR6/PTEN/ABCD2/ARV1/ATP2A2/BAIAP2/ANO6/TLCD2/PLSCR3/PLSCR1/CLN3/ANXA6/CR1/ATP10A/XKR4/FER1L6/FER1L5/XKR7/XKR5	90
BP	GO:0030004	cellular monovalent inorganic cation homeostasis	90/11782	115/18862	0.000203	0.00168468	0.00103222	CFTR/SLC4A1/NOX1/TFAP2B/SLC11A1/ATP1A2/GRN/ATP6V0A1/SLC4A7/ATP6V1H/NEDD4L/SLC4A8/SLC9A7/SLC9A3/ATP1B3/ATP6AP1/ATP12A/RAB7A/SLC4A4/SLC9A1/MAPK1/ATP6V1D/AVP/TM9SF4/CLN5/MAPK3/DMXL2/CA2/ATP1A3/ATP6V0A4/TCIRG1/C7/UBE3A/ATP6V1A/SLC4A3/IL1A/ATP6V1B1/TMEM9/ATP6V0B/TASL/HVCN1/KCNJ2/RAB38/TMEM175/CLN6/ATP1B2/ATP6V1E1/PPT1/ATP1A4/SLC9A5/CCDC115/ATP6V1G1/TTPA/VPS33A/RAB20/ATP1B1/SNAPIN/ATP6V1C2/SLC4A10/ATP6V1B2/ATP6V1G3/ATP6V1C1/KCNMA1/SLAMF8/ATP6V0D1/TMPRSS3/SLC9C2/ATP1A1/SLC4A2/AVPR1A/CA7/CLIC4/ATP6V0E2/BCL2/DMXL1/RAB39A/LACC1/SLC9A9/SLC8A1/ATP6V0A2/ATP6V0C/CHP1/CLN3/SLC4A5/LRRK2/MAFG/SLC9A8/SLC26A6/TMEM199/ATP6V1E2	90
BP	GO:0048593	camera-type eye morphogenesis	90/11782	115/18862	0.000203	0.00168468	0.00103222	WNT16/USH1C/PROM1/PAX6/TFAP2B/BAK1/CDON/HIPK2/SDK2/LRP6/PAX2/KDM2B/RPGRIP1/HIF1A/YY1/VSX1/BMP7/JAG1/RPGRIP1L/PTN/WNT2/TSPAN12/GLI3/PITX3/NAGLU/NECTIN1/MAN2A1/WNT5A/PROX1/TBX2/TWIST1/OBSL1/BMP4/SOX9/NRL/ATP8A2/EPHB2/WNT2B/NOTCH2/CRB1/AHI1/TFAP2A/FOXF2/STRA6/BCAR3/IFT172/SIX3/RBP4/ABI2/FOXN4/BBS4/EPHA2/MEIS1/COL8A1/SDK1/SHROOM2/NTRK2/CRB2/ROM1/THRB/THY1/MEGF11/SKI/AQP5/LRP5/FZD5/HIPK1/IGFN1/IHH/IFT122/PITX2/HCN1/PTF1A/MFSD2A/COL8A2/CABP4/SOX11/ZHX2/TH/TSKU/SOX1/ALDH1A3/FOXE3/NF1/DIO3/RORB/PHACTR4/RING1/TENM3/LHX1	90
BP	GO:0002292	T cell differentiation involved in immune response	60/11782	73/18862	0.000205	0.00169812	0.00104045	TMEM98/FOXP3/PRKCZ/RORA/TBX21/IL4R/IL12RB1/RIPK2/JAK3/GATA3/IL23A/IL12B/IL4/BCL6/CD86/FOXP1/LOXL3/IL18R1/CD46/TNFSF4/MYB/CD80/LY9/PCK1/FGL2/RARA/ANXA1/RC3H1/IL6/HLX/IRF4/LEF1/RORC/NFKBIZ/IL18/BATF/FCER1G/ZBTB7B/IL6R/IL23R/NLRP3/SLAMF6/EOMES/ZC3H12A/ATP7A/TSC1/NFKBID/STAT3/LGALS9/GPR183/SOCS5/PTGER4/MALT1/CCL19/ZFPM1/HMGB1/SEMA4A/IL27/SPN/HLA-DRA	60
BP	GO:0018393	internal peptidyl-lysine acetylation	120/11782	158/18862	0.000205	0.00169812	0.00104045	MSL3/CREBBP/BRCA1/ISL1/PHF20/ZZZ3/JADE2/FOXP3/ATG5/SPI1/ING3/ACTL6B/SRCAP/KAT6A/NCOA1/NOS1/BRPF3/BRD1/RPS6KA5/JADE3/MAPK3/CTCF/KAT8/TAF6/PHF14/GATA3/KAT2A/PPARGC1A/NAA40/ZNF451/BRD8/KAT2B/KANSL3/CHD5/KMT2A/SET/KANSL1/EPC1/TAF12/NAA50/NAA60/TWIST1/NCOA3/USP22/GTF3C4/IL1B/LIF/CPA4/HAT1/MYOD1/PHF20L1/CLOCK/MAP3K7/TAF5L/KAT7/IRF4/ATAT1/ARRB1/GTF2B/LEF1/KANSL2/GLYR1/SMAD4/NAT8/KANSL1L/SNCA/TAF1/OGT/POLE3/TAF5/KAT14/CHEK1/MBIP/TADA1/FLCN/KAT6B/BRPF1/PAXIP1/AUTS2/CTBP1/MCM3AP/RPS6KA4/IWS1/PYGO2/YEATS2/MEAF6/BRD7/APBB1/TAF10/SETD5/ING5/MECP2/SIN3A/TADA3/HCFC1/KAT5/TADA2B/MSL2/RUVBL1/SGF29/DMAP1/BEND3/PER1/GATA2/RUVBL2/EP400/THAP7/MUC1/MORF4L1/NAP1L2/MCRS1/NOC2L/SUPT3H/TRRAP/PIWIL2/BAZ1A/LDB1/BAG6/TRIM16/MSL3P1	120
BP	GO:0032355	response to estradiol	97/11782	125/18862	0.000207	0.0017154	0.00105104	BAD/CFLAR/TFPI/CD38/CD4/F7/CASP8/FGF10/WNT8B/GSTP1/APOB/NCOA1/DDX18/DNMT3B/ESR1/GGT1/BMP7/OXT/WFDC1/SFRP1/TGFB1/PTN/EZH2/RGS9/SLC6A4/PPP1R9B/COL1A1/PPARGC1A/CCND1/PDGFRB/OGG1/IGFBP2/DNMT3A/DUSP1/SOCS2/CAT/GHSR/PTGFR/FAM210B/NCOA3/ALDH1A2/MBD4/MYOD1/FOXA1/ARPC1B/ASS1/CCDC62/MAP1B/PCNA/ETS1/ANXA1/IL10/STXBP1/CYP19A1/HNRNPD/DHH/SSTR1/ESR2/SRD5A1/CRHBP/PAM/EGFR/POU4F2/POU4F1/GJA1/BCL2L11/HTR5A/IHH/H2AZ1/HPGD/ITGA2/GJB2/EEF2/CTNNB1/STAT3/TACR3/PTEN/ARNT2/KAT5/STAT5B/LEP/CALR/TH/NRIP1/SSTR2/OXTR/NQO1/PENK/RUVBL2/ZNF703/HSF1/NR2F2/PTCH1/KCNJ11/LCOR/NCOR2/TXNIP	97
BP	GO:0031663	lipopolysaccharide-mediated signaling pathway	49/11782	58/18862	0.000209	0.00173123	0.00106074	CX3CL1/LTF/CD6/SCARB1/MAPK1/HCK/BPI/ACOD1/MAPK3/RIPK2/CACTIN/TGFB1/CARD8/SASH1/MAPK14/LY86/TNFAIP3/IL1B/LBP/TRIM5/IRAK2/PTPN22/CD36/LACRT/TLR4/AKT1/BCL10/MTDH/IL18/BMP6/PRKCA/LY96/SCIMP/PTAFR/PRKCE/MALT1/MYD88/TRIB1/TRAF6/IRAK1/SIGIRR/CD55/CARD16/NFKBIL1/TNF/LILRA2/LYN/CCL5/CCL3	49
BP	GO:0007548	sex differentiation	191/11782	262/18862	0.000214	0.00176912	0.00108396	ZFX/MGST1/PKD1/CSDE1/ERCC1/MAMLD1/BAK1/ARID4A/CTNNA1/KITLG/PTPRN/FOXC1/SPO11/DMRT3/ASB1/LRP6/FGF10/FSTL3/TP63/KDM5A/SEMA3A/HOXA9/LRP2/PGR/NCOA1/ATRX/TFAP2C/TESC/ICAM1/ESR1/TYRO3/COL9A3/TGFB2/MSH2/PATZ1/DMC1/BIK/SIX4/REC8/HNF4A/PCYT1B/FGF9/SALL1/SFRP1/LHB/AMH/RETN/HOXA13/CASP2/NUDT1/TGFBR1/GATA3/PLEKHA1/BMPR1A/FGF8/CCND1/CBL/NUP107/HMGCS1/SMAD5/PDGFRB/UBE3A/WNT5A/WDR48/SDC1/TCF21/RDH10/TNFSF10/ACVR2A/INHBA/CNTFR/PRDX4/MMP19/INHA/EREG/SOX9/MKKS/HOXD13/SAFB2/TAF4/HSD17B3/H3-3B/NASP/HSD17B4/WNT2B/FST/AGO4/PDGFRA/TBX3/ACVR1B/NKX2-1/GATA4/NR5A1/DMRT1/FOXF2/ARRB1/STRA6/CYP19A1/LHCGR/RBP4/IDH1/BMPR1B/DHH/ADCYAP1/GATA6/ARRB2/SMAD4/DMRTA2/DMRTB1/LHX9/ADAM15/REN/OSR1/CNOT9/TMF1/SLIT2/EIF2B5/SFRP2/SRD5A1/LHFPL2/STAR/GAS2/ATM/ARID5B/DHX37/BCL2L11/BMP6/MERTK/KIT/WDR19/WNT4/LHX8/H3-3A/INHBB/TIPARP/HESX1/HMGB2/NIPBL/RHOBTB3/SHH/PRKACG/CCDC182/NKX3-1/PHB/RRM1/ADAM29/ROR2/NR0B1/ZFPM2/UBB/FSHR/CHD7/BCL2/UTF1/CEBPB/DMRT2/STAT5B/CBX2/LEP/GPR149/BASP1/IRX5/NHLH2/ZFP42/NRIP1/NEUROG1/TEX19/FOXL2/SLIT3/SRY/IMMP2L/WT1/ROBO2/PBX1/HYAL3/FANCA/ZP3/FLNA/SRC/NTRK1/LGR4/ADGRG1/DNAJC19/FANCG/RAD21L1/HOXA10/TIFAB/NCOA4/LHX1/DACH1/SRD5A2	191
BP	GO:0031641	regulation of myelination	37/11782	42/18862	0.000217	0.001783	0.00109246	TMEM98/HGF/RNF10/TYMP/TNFRSF1B/TG/SIRT2/DLG1/RARB/CST7/MTMR2/SOX10/DICER1/PTN/PTPRZ1/CTSC/SLC25A12/KIF14/EGR2/MYRF/NSUN5/WASF3/ITGAX/AKT1/PARD3/NKX6-2/TENM4/LGI4/JAM2/TPPP/PTEN/EIF2AK3/RARG/DAG1/NCMAP/HES5/CYFIP1	37
BP	GO:0045687	positive regulation of glial cell differentiation	37/11782	42/18862	0.000217	0.001783	0.00109246	TNFRSF1B/TP73/PRMT5/DICER1/TGFB1/PTN/PTPRZ1/RHEB/ASPA/PRPF19/MDK/HES1/HDAC1/CXCR4/EGR2/NKX2-2/LIF/PPARG/IL6ST/SERPINE2/BIN1/ZNF365/TTBK1/NOTCH1/NKX6-2/TENM4/IL34/NKX6-1/SHH/SPINT1/RELA/DAG1/CLCF1/GSX2/HDAC2/OLIG2/MIR142	37
BP	GO:0016447	somatic recombination of immunoglobulin gene segments	46/11782	54/18862	0.000219	0.00180203	0.00110412	ERCC1/PARP3/FOXP3/TP53BP1/POLB/TCF3/TFRC/TBX21/MLH1/RIF1/PTPRC/MSH2/YY1/CD40/CD40LG/NBN/IL27RA/TGFB1/EXOSC3/NSD2/KMT5B/RNF8/CCR6/MSH3/IL4/BCL6/MSH6/MAD2L2/TNFSF4/SHLD2/NDFIP1/KMT5C/SWAP70/IL10/SLC15A4/HSPD1/XRCC4/BATF/PAXIP1/SHLD1/EXO1/LIG4/CLCF1/CD28/HMCES/PRKDC	46
BP	GO:0006029	proteoglycan metabolic process	70/11782	87/18862	0.000224	0.00183157	0.00112222	IDS/EXTL3/IGF1/B4GALT7/CHPF2/VCAN/HEXB/COL11A1/GPC1/NDST1/XYLT1/BPNT2/HYAL4/SPOCK2/UGDH/B3GAT1/DSE/UST/PPARD/B3GAT2/ARSB/CSPG5/CHST10/FAM20B/CHST3/CHPF/HS3ST3B1/IDUA/NCAN/CHSY1/BCAN/CNMD/CHST12/HS6ST1/SULF1/BMPR1B/COL2A1/CHST7/CSGALNACT1/TCF7L2/EXT2/ADAMTS12/CHST9/PXYLP1/EXTL2/IHH/NDST3/EGFLAM/NDST2/CTNNB1/CHST14/CSGALNACT2/CYTL1/CANT1/CHST11/HPSE/NDNF/GAL3ST3/FOXL1/SGSH/CHST15/EXT1/HS3ST4/SPOCK3/SULF2/GAL3ST4/SLC2A10/CHSY3/HEXA/HS3ST5	70
BP	GO:0072163	mesonephric epithelium development	70/11782	87/18862	0.000224	0.00183157	0.00112222	CRLF1/PKD1/FOXC1/FGFR2/DLG1/PAX2/RARB/ARG2/WNT11/SIX4/BMP7/SALL1/SFRP1/GLI3/GATA3/LZTS2/FGF8/SMAD5/HES1/WNT6/SDC1/TCF21/PKD2/CAT/WNT1/BMP4/SOX9/PAX8/GZF1/SIX1/SMO/HOXD11/FOXJ1/LAMA5/WNT2B/MYC/SMAD6/FGF2/SMAD4/OSR1/SLIT2/ADAMTS16/WNT4/KIF26B/SPRY1/BMPER/SHH/RET/DCHS1/GREM1/SMAD3/GDNF/NPNT/SMAD1/SIX2/BCL2/SMAD2/BASP1/CTNNBIP1/NOG/TACSTD2/WT1/ROBO2/PBX1/PTCH1/LGR4/FMN1/FOXD1/HOXB7/LHX1	70
BP	GO:0072164	mesonephric tubule development	70/11782	87/18862	0.000224	0.00183157	0.00112222	CRLF1/PKD1/FOXC1/FGFR2/DLG1/PAX2/RARB/ARG2/WNT11/SIX4/BMP7/SALL1/SFRP1/GLI3/GATA3/LZTS2/FGF8/SMAD5/HES1/WNT6/SDC1/TCF21/PKD2/CAT/WNT1/BMP4/SOX9/PAX8/GZF1/SIX1/SMO/HOXD11/FOXJ1/LAMA5/WNT2B/MYC/SMAD6/FGF2/SMAD4/OSR1/SLIT2/ADAMTS16/WNT4/KIF26B/SPRY1/BMPER/SHH/RET/DCHS1/GREM1/SMAD3/GDNF/NPNT/SMAD1/SIX2/BCL2/SMAD2/BASP1/CTNNBIP1/NOG/TACSTD2/WT1/ROBO2/PBX1/PTCH1/LGR4/FMN1/FOXD1/HOXB7/LHX1	70
BP	GO:0008038	neuron recognition	40/11782	46/18862	0.000225	0.00183157	0.00112222	EPHA3/SEMA3A/IGSF9/NRCAM/MEGF8/EFNB3/SEMA5A/PCDH12/RTN4/EPHA4/CNR1/TNN/CXCR4/PALLD/EPHB2/CNTN6/APP/CNTN4/FEZF2/ROBO4/ROBO3/NCAM2/NPTN/ARHGAP35/NEXN/ROBO1/EMB/GAP43/BSG/CNTNAP2/FOXG1/CDK5R1/DSCAML1/AMIGO1/EXT1/EPHB3/NTM/OPCML/CNTN2/ROBO2	40
BP	GO:0051932	synaptic transmission, GABAergic	40/11782	46/18862	0.000225	0.00183157	0.00112222	TAC1/BAIAP3/NISCH/GABRA3/GABRA1/GABRA4/USP46/GABRG2/PLCL1/CNR1/ADRA1A/PHF24/KRAS/HTR1B/STXBP1/CLSTN3/GABRB2/TPBG/DRD2/GABRA2/CNTNAP4/PLCL2/ADORA1/ZDHHC3/NPY5R/CA7/RAC3/NLGN1/NLGN2/KIF5B/PRKCE/PTEN/HAP1/NPAS4/OXTR/GABRG3/SYN3/GABRA5/CLN3/CNR2	40
BP	GO:0050764	regulation of phagocytosis	75/11782	94/18862	0.000225	0.00183157	0.00112222	FGR/SYT7/SLC11A1/STAP1/CYBA/ATG5/ABCA7/RAB27A/SCARB1/DNM2/PTPRC/SIRPG/TREM2/IL2RB/SIRPB1/HCK/PYCARD/CSK/RAPGEF1/TULP1/RAP1A/NCKAP1L/LRP1/IL1B/C3/PRKCG/PLA2G5/PPARG/SFTPD/IL15RA/DOCK2/CD36/DYSF/APPL2/ITGAV/MFGE8/ATG3/LYAR/IL2RG/PTPRJ/MERTK/PIP4P2/FCER1G/APOA2/ALOX15/IL15/ITGA2/F2RL1/SYK/C2/TUB/NOD2/CD300A/RAB31/LMAN2/FPR2/PTEN/AZU1/CLEC7A/SPHK1/ANO6/CALR/GATA2/ADIPOQ/CAMK1D/CD300LF/PLSCR1/HMGB1/PRTN3/MYO18A/CD47/SIRPA/RACK1/TNF/FER1L5	75
BP	GO:0034204	lipid translocation	43/11782	50/18862	0.000225	0.00183157	0.00112222	SLC4A1/ABCB4/ATP9A/ATP11B/ABCA7/ATP11A/TRPC5/ATP8B1/ABCB1/P2RX7/ATP11C/ABCC1/ATP8B4/KCNN4/ABCA2/TMEM30A/PLSCR4/ATP10B/SLC66A2/ATP8A1/ATP8B3/ATP8A2/ANO3/ATP8B2/ANO4/XKR8/ABCG1/PLSCR2/PRKCD/RFT1/ABCA1/ATP9B/MFSD2A/XKR6/ANO6/TMEM30B/PLSCR3/PLSCR1/ABCA4/ATP10A/XKR4/XKR7/XKR5	43
BP	GO:0003143	embryonic heart tube morphogenesis	57/11782	69/18862	0.000226	0.0018329	0.00112304	TBX21/TEAD2/PSEN1/MEF2C/TMED2/HIF1A/IFT52/MIB1/NDRG4/MEGF8/ENG/FGF8/SUFU/HAND1/NPHP3/WNT5A/HES1/IFT57/ACVR1/PKD2/TBX2/STIL/OVOL2/MKKS/SMO/MICAL2/NOTCH2/TBX3/AHI1/SETDB2/TBR1/GATA4/YAP1/IFT172/FOXN4/BBS4/CCDC40/NOTCH1/TBX6/NODAL/ZIC3/RNF207/FOXH1/BBS5/IHH/EOMES/TGFBR2/HAND2/TBX20/SHH/SOX17/MESP1/SMAD3/CCDC103/C2CD3/NKX2-5/RYR2	57
BP	GO:0008088	axo-dendritic transport	57/11782	69/18862	0.000226	0.0018329	0.00112304	PAFAH1B1/SPAST/RAB27B/DTNBP1/KIF1B/AP3D1/AP3M2/FBXW11/MAP2/RAB21/KIF4A/HIF1A/KIF3B/AP3B2/SPG11/BLOC1S6/APBA1/TRAK2/SFPQ/KIF17/KIF1C/KIF1A/CALY/ACTR10/TERF2/AP3B1/ARL8B/MGARP/MAPK8IP3/APP/SNAPIN/ARL8A/TMEM108/SYBU/FEZ1/DLG2/DST/HNRNPU/KIF5A/AP3S2/TRIM46/BORCS5/MAP1A/KIF5C/KIF5B/HAP1/CNIH2/AP3S1/TRAK1/PURA/AGBL4/BLOC1S4/MAPT/BLOC1S3/DYNC1H1/OPA1/NEFL	57
BP	GO:0002793	positive regulation of peptide secretion	115/11782	151/18862	0.000227	0.00184034	0.00112759	CFTR/BAD/CD38/BAIAP3/NADK/GIPR/HFE/NR1H4/ISL1/IGF1/CASR/TM7SF3/ACSL4/SCT/SRI/AACS/C1QTNF3/ACHE/DNM1L/EXOC1/EZR/TGFB2/TREM2/JAK2/HIF1A/PCK2/MYOM1/SYTL4/STX4/KCNN4/TGFB1/CD33/GHRHR/TFR2/GCK/PPP3CB/NMU/PPARD/GPLD1/APBB3/GOLPH3/IL1A/GCG/WLS/GPR68/TNFSF11/TARDBP/LRP1/PFKFB2/SOX4/ADORA2A/NR1H2/ANO1/MYH10/RAC1/BLK/TLR4/RBP4/PDX1/ADCYAP1/SIRT3/CAPN10/MPC2/S100A8/ARF1/ILDR1/EGFR/CRH/ANKRD1/TCF7L2/DRD2/VEGFC/FRMD4A/ADAM8/GJA1/BMP6/MCU/GHRL/ATP13A2/ABCG1/VSNL1/ADORA1/NKX6-1/AIMP1/F2RL1/SLC30A8/RAB8B/APBB1/IL13/NLGN2/MYRIP/TMED10/KIF5B/GPR27/TRH/PRKCE/APLN/FGB/C2CD2L/RPH3AL/HCAR2/C1QTNF12/PLA2G6/RFX6/NPY2R/IRS2/PPIA/MYO18A/CD2AP/UNC13B/SELENOT/ITSN1/MIR199B/RASL10B/DOC2B	115
BP	GO:1904064	positive regulation of cation transmembrane transport	108/11782	141/18862	0.000235	0.00190614	0.00116791	CALCR/CACNG3/CX3CL1/EHD3/KCNQ1/KCNH2/WNK1/DRD4/ATP1B3/SRI/ACTN2/DNM2/TESC/NOS1/SLC9A1/CAPN3/TREM2/ABL1/NTSR1/ANTKMT/CEMIP/RGS9/STIM2/KCNA1/PKD2/KCNIP2/CCR2/KCNJ2/PLCG1/WNK4/HSPA2/F2RL3/AKAP9/ATP1B2/CRACR2A/ACTN4/EPHB2/APLNR/LACRT/FXYD2/PDPK1/STAC2/ATP1B1/XCL1/ARF1/CALM2/STAC/TRPC1/SNCA/ANK2/KCNMB1/NIPSNAP2/GSTO1/JPH2/ANK3/AKAP6/CACNA2D1/THY1/RNF207/PINK1/G6PD/LRRC38/CTSS/WNK2/CACNB2/KCNC2/CACNG2/STIM1/CACNB3/IL13/CXCL10/CXCL11/ADRB2/KIF5B/P2RY6/GLRX/HAP1/NPPA/KCNE3/ALG10B/ANO6/CD19/KCNE1/F2R/AMIGO1/LRRC55/DRD1/STAC3/CHP1/KCNJ11/RELN/ATP2A1/NLGN3/SLC6A9/WNK3/FLNA/HTT/PLCG2/RYR2/CALM1/GJC2/NOS1AP/DMD/TMSB4X/GSTM2/STIMATE/SHANK3/FXYD1	108
BP	GO:2001020	regulation of response to DNA damage stimulus	163/11782	221/18862	0.000235	0.00190614	0.00116791	RAD52/BRCA1/ERCC1/DDX11/WAS/BID/CD74/CD44/BCLAF1/PARP3/POLQ/FAM168A/TMEM161A/EYA2/TP53BP1/FGF10/ZCWPW1/RIF1/UIMC1/FUS/OTUB2/MAP3K20/WDR76/ABL1/TFIP11/HDAC10/SMCHD1/PSMD10/FMR1/EYA1/UBR5/PIAS4/YJU2/BABAM1/CXCL12/RECQL5/NSD2/KMT5B/FOXM1/TIMELESS/FBXO5/RNF8/EYA4/OGG1/FXR1/WDR48/NEK4/MAD2L2/RPA2/CLU/SHLD2/TWIST1/CYREN/SNAI1/WRNIP1/DEK/BCL2L12/PRKCG/AUNIP/POT1/ELL3/FXR2/TERF2/PCNA/CASP9/TPT1/KMT5C/SLF1/TEX15/SPIRE1/FBH1/RINT1/MDM2/DHX9/KAT7/MARCHF7/CDK9/MYC/IER3/ACTR2/ZNF365/PARP9/CUL4A/PML/WRAP53/CBX8/MCL1/DYRK3/SMYD2/PARP1/SFRP2/EGFR/NACC2/ANKRD1/RPS3/ATM/CHEK1/HMGA2/FBXO4/TRIP12/CEBPG/MMS19/FMN2/SMG1/PAXIP1/DYRK1A/BABAM2/EYA3/ANKLE1/ZNF385A/RPL26/USP1/MSX1/ABRAXAS1/PRKCD/CGAS/SPIDR/DDIAS/SPRED1/RNF169/NKX3-1/OTUB1/NUDT16L1/RFWD3/AXIN2/FEM1B/UBE2V2/NSMCE1/USP47/SETMAR/MGMT/NPAS2/BCL2/SHLD1/ATR/ERCC4/RMI2/HIC1/MAGEF1/UBE2N/SETD2/PTTG1IP/CHEK2/KMT5A/HSF1/PARPBP/MUC1/MAPT/SIRT7/SPRED3/ARID2/HMGB1/SPRED2/DDX39B/NUDT16/KHDC3L/PPP1R10/SPIRE2/ERCC6/MIF/UBE2V1/PRKDC/RTEL1	163
BP	GO:0042176	regulation of protein catabolic process	272/11782	383/18862	0.000236	0.00190781	0.00116893	ANKIB1/CYP51A1/HECW1/MYCBP2/RHBDF1/PKD1/HFE/FYN/PSMC4/NUB1/RNF14/UFL1/TNFRSF1B/SNX1/PIAS1/RNF19A/GABARAPL2/TIMP2/CDH1/NEDD4L/HERPUD1/PITHD1/USP13/HIPK2/CTSA/ROCK1/SIRT2/VPS35/NEDD4/PTPN3/TRIB2/PRKACA/CHFR/NSF/RAB7A/LAMP3/UBE2K/NRDC/ITCH/KEAP1/PSEN1/HSP90AA1/LRP2/GSK3B/XPO1/HUWE1/AURKA/IRAK3/HECTD1/EZR/WAC/TREM2/GGA1/TIMP3/SGSM3/RBX1/PSMC1/CSNK2A1/PSMD10/CCDC22/FMR1/TIMP1/N4BP1/AXIN1/ELOB/RNF40/ZDHHC2/SNRNP70/OAZ1/SGTA/FZR1/HAMP/WDR91/CAV1/RIC1/RGP1/ABCA2/SUFU/PSMD3/CDK5RAP3/FBXW7/CTSC/CD81/CDKN1B/USP5/BAG2/GPLD1/HMGCR/UBE3A/WNT5A/CBLB/APC2/PDCL3/ODC1/NFE2L2/EPHA4/MAD2L2/UCHL5/TMEM9/CDC20/TNFAIP3/FBXL5/TRIM67/RAD23B/AREL1/IDE/CLU/PTK2B/LRP1/C4BPA/WNT1/SOX9/GGA3/IL1B/PSMF1/PRKCG/PIN1/MGAT3/QRICH2/CBFA2T3/LDLR/DDA1/SNX9/LATS1/PSME3/NDFIP1/HSPBP1/APC/MDM2/SERPINE2/DNAJB2/MARCHF7/IL10/DAB2IP/IL33/FOXF2/UQCC2/RNF144B/SDCBP/SORL1/RDX/BARD1/HECW2/USP8/EGF/RNF185/PRICKLE1/PML/DET1/FURIN/NKD1/CSNK1D/AKT1/AZIN2/COP1/F13B/DTL/VGLL4/TMF1/SNCA/NKD2/RNF217/GNA12/EGFR/TAF1/OGT/EIF3H/ALAD/FOXO1/ADAM8/RNF144A/GJA1/DAB2/LPCAT1/AZIN1/FMN2/SH3RF2/EEF1A1/PINK1/SNF8/ATP13A2/VPS28/PSMC2/GRIN2C/UBXN1/LAPTM5/DISC1/RYBP/TIPARP/MAD2L1/SHH/SOX17/DACT1/PACSIN3/NELL1/BTRC/PLK1/SMAD3/MAP1A/PHB/FBXO22/RILP/RAB26/DDB1/PBK/ATG4B/UBE2V2/PCSK9/EFNA1/PTK2/WNT10B/UBB/MTM1/SOCS5/PTEN/RPS7/TTC36/BANP/PSME3IP1/RELA/COMMD1/TRIB1/SMARCC1/PSMD1/UBXN2A/FBXW8/PSMD2/CHMP6/MAGEF1/ARIH2/GBA/RAD23A/OAZ2/ADGRB1/RNF41/TMEM259/ANXA2/PTTG1IP/GRIN2A/CHEK2/FAF1/PRKN/HGS/BCAP31/NDUFA13/AGBL4/CENATAC/USP7/PABIR1/LRRK2/SF3B3/FHIT/FLNA/ATG7/SVIP/STYX/WWP2/MDM4/SMURF1/HSPA1B/HSPA1A/BAG6/TRIM39/TRIM40/RACK1/CSNK1E/TNF/TNFSF12/CEBPA/DNAAF4/SEC22B/EGLN2	272
BP	GO:0034101	erythrocyte homeostasis	94/11782	121/18862	0.000241	0.00194284	0.00119039	SLC4A1/KMT2E/UFL1/ALAS1/ARID4A/HIPK2/SPI1/ADGRF5/TGFBR3/JMJD6/ADD1/RCOR1/MAEA/JAK2/ANKRD54/RBFOX2/BRD1/HIF1A/ACIN1/DNASE2/JAK3/ETV2/CDK6/HOXA5/GATA3/CDK5RAP3/SLC11A2/SH2B3/MAPK14/SMAP1/HSPA9/SMAD5/BCL6/STAT1/EPAS1/FOXO3/PTBP3/ACVR2A/INHBA/NCKAP1L/INHA/FAM210B/BMP4/MED1/THRA/PRMT1/KLF2/ZFP36/EPO/ETS1/ACVR1B/IREB2/KAT7/RPS24/TMOD3/RB1/ARNT/DYRK3/LYAR/NCAPG2/MFHAS1/CEBPG/KIT/DMTN/PKNOX1/G6PD/ADAR/TAL1/HMGB2/RPS14/B2M/EPB42/STAT3/INPP5D/KLF13/STAT5B/P4HTM/ZBTB7A/GATA2/ZFPM1/HCLS1/ZFP36L1/IKZF1/CDIN1/LDB1/L3MBTL3/MAFB/HSPA1B/HSPA1A/MPIG6B/TRIM10/PRKDC/LYN/RHEX	94
BP	GO:0086001	cardiac muscle cell action potential	62/11782	76/18862	0.000244	0.0019689	0.00120636	CACNA1G/ATP1A2/DSG2/NEDD4L/KCNQ1/KCNH2/PKP2/DLG1/KCNN2/DSP/HCN2/SNTA1/SCN1B/CAV1/YWHAE/TBX18/NUP155/FGF12/SLC4A3/KCNIP2/KCNJ5/KCNJ8/KCNJ2/AKAP9/FGF13/KCNA5/BIN1/ATP1B1/SCN1A/CAMK2D/ANK2/SCN2B/CACNA1C/ANK3/KCNE4/GPD1L/GJA1/CACNA2D1/CXADR/CACNA1D/RNF207/KCNJ3/ATP1A1/SLMAP/CACNB2/KCND3/JUP/ATP2A2/KCNE3/SCN4B/KCNE1/GJC1/SLC8A1/CTNNA3/SCN5A/FLNA/RYR2/CALM1/NOS1AP/DMD/MIR208A/GJA5	62
BP	GO:0048278	vesicle docking	54/11782	65/18862	0.000247	0.00198585	0.00121675	CFTR/VAMP3/SYT1/NSF/STXBP2/STX7/RAB10/STX1B/SNPH/NDRG4/STX4/VPS18/BLOC1S6/RAB3D/RAB3A/CAV2/STX1A/STX2/BVES/PLEK/STXBP3/STX12/STX16/UNC13A/EXOC4/SNAP25/STX11/STX6/VPS45/STXBP1/STX17/SYTL2/UNC13C/EXOC6/USO1/VPS33A/RAB15/EXOC6B/RALB/CPLX2/RAB3C/KCNB1/RAB8B/STX3/RAB8A/RAB3B/STX8/TSNARE1/CEP83/CTBP2/PPFIA3/SCFD2/CLN3/UNC13B	54
BP	GO:0106106	cold-induced thermogenesis	110/11782	144/18862	0.00025	0.00200824	0.00123046	YBX2/ADIPOR2/NR1H3/ADRB1/TFE3/IL4R/NRDC/ACHE/GNAS/FH/JAK2/SCD/OXT/ZNF516/ZNF423/DECR1/CAV1/GRB10/RHEB/PHOX2B/PPARGC1A/PRKAB1/ACOT13/LAMA4/ARRDC3/NPR3/LNPEP/PRLR/IL4/KDM3A/IL18R1/PLCL1/EPAS1/ALMS1/LEPR/MFN2/MFAP2/CCR2/CXCR4/G0S2/ID1/THRA/NR1H2/KDM6B/PEMT/ARNTL/LPIN1/APC/CD36/APPL2/TLR4/IRF4/HADH/RB1/NOVA1/TLE3/IGF1R/PCTP/ADCYAP1/PRDM16/PTH2R/TRPM8/PLAC8/PDGFC/OGT/LCN2/NOTCH1/IL18/ADAM17/ACSL1/GJA1/ADAMTS5/FLCN/PLCL2/PPARGC1B/GHRL/ADIPOR1/ZBTB7B/ACOT11/ABHD6/IL15/FABP5/SYK/ALDH1A1/STAT6/RBPJ/IL13/ADRB2/WNT10B/ELOVL6/KSR2/HDAC3/CEBPB/CMKLR1/LEP/UCP2/IP6K1/CIDEA/OXTR/EHMT1/ADIPOQ/HSF1/TRPV2/ADRB3/ESRRG/DYNC1H1/LGR4/EBF2/PGAM5/ACTN3	110
BP	GO:0120161	regulation of cold-induced thermogenesis	110/11782	144/18862	0.00025	0.00200824	0.00123046	YBX2/ADIPOR2/NR1H3/ADRB1/TFE3/IL4R/NRDC/ACHE/GNAS/FH/JAK2/SCD/OXT/ZNF516/ZNF423/DECR1/CAV1/GRB10/RHEB/PHOX2B/PPARGC1A/PRKAB1/ACOT13/LAMA4/ARRDC3/NPR3/LNPEP/PRLR/IL4/KDM3A/IL18R1/PLCL1/EPAS1/ALMS1/LEPR/MFN2/MFAP2/CCR2/CXCR4/G0S2/ID1/THRA/NR1H2/KDM6B/PEMT/ARNTL/LPIN1/APC/CD36/APPL2/TLR4/IRF4/HADH/RB1/NOVA1/TLE3/IGF1R/PCTP/ADCYAP1/PRDM16/PTH2R/TRPM8/PLAC8/PDGFC/OGT/LCN2/NOTCH1/IL18/ADAM17/ACSL1/GJA1/ADAMTS5/FLCN/PLCL2/PPARGC1B/GHRL/ADIPOR1/ZBTB7B/ACOT11/ABHD6/IL15/FABP5/SYK/ALDH1A1/STAT6/RBPJ/IL13/ADRB2/WNT10B/ELOVL6/KSR2/HDAC3/CEBPB/CMKLR1/LEP/UCP2/IP6K1/CIDEA/OXTR/EHMT1/ADIPOQ/HSF1/TRPV2/ADRB3/ESRRG/DYNC1H1/LGR4/EBF2/PGAM5/ACTN3	110
BP	GO:0060538	skeletal muscle organ development	119/11782	157/18862	0.000252	0.00201914	0.00123714	CYP26B1/CFLAR/MYOM2/HDAC9/ELN/GPC1/CDON/HMG20B/HDAC4/PITX1/MEF2C/CCNT2/COL19A1/MYL6/TLL2/DDX17/SIX4/ASB2/MYLK2/MYOM1/TAFAZZIN/KLF5/TGFB1/CAV2/CAV1/MEOX2/NEURL1/HLF/PHOX2B/MYF6/MYF5/RIPOR2/MAPK14/RBM24/BVES/FXR1/SMYD1/BCL9/MEF2D/TCF21/POPDC2/TWIST1/CNTFR/EGR2/NLN/GPCPD1/SIX1/HIVEP3/SMO/HOXD9/HOXD10/MYOD1/CSRP3/ASS1/PRKAA1/POPDC3/LARGE1/ARNTL/CHRND/HLX/NIBAN2/UQCC2/FLOT1/STRA6/CHRNA1/PPP3CA/RB1/DMRTA2/ACTA1/MYH15/MEGF10/BIN3/GTF3C5/NOTCH1/ANKRD1/VAX1/EPHB1/ZNF689/SKI/MYL3/SELENON/IGSF8/ATF3/HEYL/SHH/MYORG/CFL2/COPS2/FBXO22/IGF2/ANKRD33/EEF2/SHOX2/VAMP5/KCNAB1/WNT10B/VGLL2/FOXN2/MTM1/BCL2/DAG1/BASP1/SOX11/MYOZ1/MSC/FOXL2/TBX1/WT1/MAFF/STAC3/NR2F2/P2RX2/DNER/PAX5/RYR1/MYL6B/SVIL/ACTN3/MYMX	119
BP	GO:0045807	positive regulation of endocytosis	77/11782	97/18862	0.000253	0.00202744	0.00124223	AP2B1/HFE/STAP1/NEDD4L/ABCA7/CDC42/DGKD/DNM2/RAB21/DNM1L/TF/TREM2/PICK1/MIB1/FMR1/EEF2K/CLIP3/CBLL1/TFR2/SFRP4/VTN/CBL/IL4/WNT5A/SGIP1/CLU/NCKAP1L/LRP1/C3/HIP1/CALY/PPT1/TBC1D5/PPARG/CD36/CD63/AHI1/SCYL2/APPL2/TOR1A/CCL21/FLOT1/ARRB1/ATAD1/EGF/PPP3CA/ARRB2/ARF1/SNCA/DRD2/BICD1/DAB2/ANGPT1/LDLRAP1/VPS28/ITGA2/F2RL1/SYK/B2M/GREM1/RAB31/PCSK9/NLGN1/APLN/CCL19/ANO6/CD151/GATA2/ANXA2/NTF3/ANKFY1/MAGI2/CLN3/LRRK2/PLCG2/ITSN1/APELA	77
BP	GO:0048738	cardiac muscle tissue development	154/11782	208/18862	0.000254	0.00203706	0.00124812	JARID2/ISL1/IGF1/DSG2/PTCD2/FOXC1/PKP2/ATG5/COL11A1/WNT8A/ERBB3/FGFR2/MEF2A/TGFBR3/CDC42/RARB/ACTN2/NEBL/FGF20/TP73/MEF2C/LRP2/KCNK2/FKBP1A/TBX5/SLC9A1/TGFB2/DSP/MAPK1/CBY1/YY1/BMP7/MYLK2/TAFAZZIN/NDRG4/NPRL3/PPP1R13L/TGFB1/HAMP/WNT2/TGFBR1/ENG/BMPR1A/FGF8/DKK1/KAT2A/IFT20/SOX6/MAPK14/BVES/TBX18/HAND1/PDGFRB/WNT5A/TNNC1/ACVR1/FHL2/RGS4/PROX1/TNNT2/CREB1/ADRA1A/TBX2/OBSL1/EFNB2/BMP4/MED1/PIN1/DLL4/ALDH1A2/CSRP3/GATA5/KDM6B/MYH11/MYO18B/CCNB1/MYBPC3/PDGFRA/TBX3/HEY2/ALPK3/GATA4/PIM1/YAP1/RBP4/FGF2/MYLK3/GATA6/ARRB2/SMAD4/SIK1/MEIS1/VGLL4/NOTCH1/ANKRD1/TENM4/PAK1/JPH2/AKAP6/SAV1/POU4F1/GJA1/HNRNPU/SORBS2/CXADR/NRG1/RUNX1/ACTC1/G6PD/MYL3/FOXH1/MAML1/SGCB/PDLIM5/BMP10/TGFBR2/ADAMTS9/PI16/TBX20/TSC1/MESP1/GREM1/RBPJ/SHOX2/ZFPM2/SMAD1/AKAP13/S1PR1/CHD7/PTEN/HEG1/TCAP/ERBB4/CALR/ZFPM1/NKX2-6/DIPK2A/GJC1/SLC8A1/NKX2-5/NEB/NOG/WT1/SGCZ/MAPK11/PPARA/ARID2/DDX39B/RYR2/ALPK2/MIR208A/MIR548C/MIR199B/MIR17HG	154
BP	GO:0071248	cellular response to metal ion	141/11782	189/18862	0.000256	0.00204351	0.00125207	AOC1/HFE/SYT7/PPP5C/DPEP1/CDH1/GUCA1A/SYT1/MEF2A/RASGRP2/FSTL3/MEF2C/SLC25A24/CPNE3/ADD1/MCOLN1/TF/CAPN3/MAPK1/TSPO/LGMN/CPNE6/NFATC4/MMP9/MAPK3/SMPD3/EEF2K/SYT17/TFR2/MAPK8/PPIF/UBE2D3/PPARGC1A/SYT10/KCNA1/CDKN1B/RASAL1/GPLD1/OGG1/WNT5A/ECT2/NFE2L2/CREB1/PKD2/ADCY7/HVCN1/CPNE5/MT1G/MT2A/SLC25A23/FOSB/SYT5/JUND/PRKAA1/SERPINF1/DLG4/SYT4/ALOX5AP/SLC41A1/CCNB1/SYT6/P2RX4/TFAP2A/CARF/CPNE8/TPH2/IQGAP1/CPNE2/TRPM2/APP/AKT1/ITPKB/PARP1/SYT2/CPNE9/SNCA/CAMK2D/CRHBP/GLRA1/EGFR/STAR/GSN/ALAD/SYT8/DLG2/ANK3/XRCC4/BMP6/BRAF/DMTN/ATP13A2/ALOX15/NCSTN/CLDN1/ADGRV1/SHH/ADCY1/FBP1/CYBB/ATP7A/B2M/CHP2/AQP2/CLIC4/MT1E/NLGN1/RASA4B/SYT9/KCNK3/NEUROD2/PRNP/EIF2AK3/SYT12/LIG4/BNIP3/CPNE7/CYP11B2/CALR/TH/NQO1/SCN5A/HSF1/PRKN/BACE1/MTF1/LRRK2/RYR1/CPNE4/CACNA1H/SLC30A10/MT1F/SYT15/DAXX/MT1H/MT1A/MT1M/SYT3/CHUK/CPNE1/CEBPA/ZNF658	141
BP	GO:0008361	regulation of cell size	130/11782	173/18862	0.000258	0.00205714	0.00126043	SEMA3F/CDKL3/CDKL5/SEMA3G/CLCN6/SEMA3B/RUFY3/RB1CC1/RTN4R/FSTL4/NTN1/DIP2B/RHOA/SCT/SLC12A3/TRPC5/MAP3K13/SEMA3A/SEMA3C/MAP2/DNM2/SCTR/RAB21/SEMA5B/GSK3B/CTTN/ADD1/P2RX7/ARHGAP4/NRCAM/SEMA6A/DPYSL2/SEMA4G/ABL1/NRP1/RAB11A/KCNN4/PTPRS/MEGF8/LIMK1/CXCL12/WNT3/EIF4G2/TRPV4/GNB3/SEMA5A/SLC12A7/DBN1/WNT5A/TTL/RTN4/PLEK/TNR/AKT3/CREB1/SPP1/LRP1/SLC12A5/MACF1/FGF13/OLFM1/MAP1B/RAP1GAP2/SPART/VAV3/NGF/EPHA7/SEMA4F/RAC1/DBNL/LRRC8A/KIAA0319/RDX/SEMA6D/SEMA7A/SLC12A6/RPTOR/VAV1/AKT1/WDTC1/BARHL2/CRABP2/SEMA6C/GOLGA4/SLC12A9/PAK1/POU4F2/TMEM123/SEMA3D/DEPTOR/KCNMA1/VAV2/DRAXIN/DISC1/TRIM46/NKX6-1/RYK/ATP7A/TSC1/RET/ISLR2/SEMA6B/IL7R/SEMA4C/SIN3A/LPAR3/PTEN/RARG/BDNF/CDK5R1/ANO6/CDH4/IST1/CLN8/IQGAP3/PRR16/SEMA4B/MAPT/SHTN1/TRPV2/SEMA4D/CLN3/SEMA4A/WNK3/E2F4/PLXNA4/SLC12A8/TWF2/SHANK3/CYFIP1	130
BP	GO:0010506	regulation of autophagy	235/11782	328/18862	0.000262	0.00208921	0.00128008	BAD/PIK3C2A/UFL1/CAPN1/HGF/RB1CC1/RRAGD/ATP6V0A1/DAPK2/CLEC16A/ATP6V1H/VPS13D/PIK3CB/TAB2/USP36/USP13/LZTS1/CTSA/KDM4A/ROCK1/TBC1D25/SIRT2/VPS35/NEDD4/PRKACA/SREBF1/USP33/GPR137B/LAMP3/TP53INP2/KEAP1/SESN1/GSK3B/CTTN/DNM1L/SNX5/SPTLC1/EXOC1/HDAC6/WAC/TREM2/ABL1/SH3GLB1/KLHL22/DEPDC5/TSPO/MTMR3/ATP6V1D/SPTLC2/HIF1A/CHMP4B/PIM2/MAPK3/USP10/TSC2/MEFV/PYCARD/KAT8/HERC1/BMF/RIPK2/MTMR9/BNIP3L/SNRNP70/RASIP1/PIK3R2/NOD1/RHEB/PRKAG2/TRIM14/MAPK8/LAMTOR3/FBXW7/EIF4G2/IL10RA/AMBRA1/CAMKK2/PRKAB1/TRIM38/EPM2A/TFEB/DAP/IL4/ATP6V1A/EIF4G1/PRKAG3/ATP6V1B1/TMEM59/ELAPOR1/LAMTOR2/LEPR/RRAGC/ATP6V0B/ATF6/FOXO3/RAB3GAP2/ADRA1A/TMEM39B/PIK3CA/VPS26A/OPTN/KIF25/KDR/EIF2AK4/SNX6/SH3BP4/ATP6V1E1/EXOC4/TRIM5/TRIM22/PRKAA1/TBC1D14/PTPN22/MAP3K7/LACRT/HTR2B/DRAM1/CALCOCO2/GATA4/IL10/ATP6V1G1/CASP1/NPC1/RPTOR/FOXK2/TRIM65/AKT1/ABL2/MCL1/ATP6V1C2/RALB/RUBCN/SNCA/ATP6V1B2/MTDH/LRSAM1/SESN3/ATM/LAMTOR1/FEZ1/SOGA1/PIP4K2A/FOXO1/ITPR1/VPS26B/BAG3/BCL2L11/SCOC/UCHL1/FLCN/ATP6V1C1/LARP1/EEF1A1/SMG1/TAB3/PINK1/ATP13A2/ATP6V0D1/GPSM1/TPCN2/FZD5/IFI16/FYCO1/ZC3H12A/WDR41/FOXK1/TSC1/PLEKHF1/PIP4K2C/GOLGA2/NOD2/RAB8A/DAPK3/MLST8/PAFAH1B2/MTCL1/STAT3/TMEM150A/ADRB2/FEZ2/MTM1/ATP6V0E2/TRIM8/BCL2/ORMDL3/SNX32/KAT5/GPR137/LEP/ATG13/ERCC4/TMEM39A/BNIP3/RNF152/CDK5R1/SMCR8/SLC38A9/ACER2/ULK1/GBA/WDR6/ERN1/TRIML2/TMEM150B/RNF41/PRKAG1/EXOC7/TBK1/TRIML1/PRKD1/STING1/NRBP2/ATP6V0A2/PRKN/ATP6V0C/TPCN1/MAPT/RUFY4/CLN3/LRRK2/HMGB1/SUPT5H/DAPK1/HTT/ATG7/PSAP/SVIP/UVRAG/TRIM27/TRIM13/IRGM/TMEM150C/ATP6V1E2/SEC22B/IKBKG	235
BP	GO:0006475	internal protein amino acid acetylation	121/11782	160/18862	0.000264	0.00210289	0.00128846	MSL3/CREBBP/BRCA1/ISL1/PHF20/ZZZ3/JADE2/FOXP3/ATG5/SPI1/ING3/ACTL6B/SRCAP/KAT6A/NCOA1/NOS1/BRPF3/BRD1/RPS6KA5/JADE3/MAPK3/CTCF/KAT8/TAF6/PHF14/GATA3/KAT2A/PPARGC1A/NAA40/ZNF451/BRD8/KAT2B/KANSL3/CHD5/KMT2A/SET/KANSL1/EPC1/TAF12/NAA50/NAA60/TWIST1/NCOA3/USP22/GTF3C4/IL1B/LIF/CPA4/HAT1/MYOD1/PHF20L1/CLOCK/MAP3K7/TAF5L/KAT7/IRF4/ATAT1/ARRB1/GTF2B/LEF1/KANSL2/GLYR1/SMAD4/NAT8/KANSL1L/SNCA/TAF1/OGT/POLE3/TAF5/KAT14/CHEK1/MBIP/TADA1/FLCN/KAT6B/BRPF1/PAXIP1/AUTS2/CTBP1/MCM3AP/RPS6KA4/IWS1/PYGO2/YEATS2/MEAF6/BRD7/APBB1/TAF10/SETD5/ING5/MECP2/SIN3A/TADA3/HCFC1/KAT5/TADA2B/MSL2/RUVBL1/SGF29/DMAP1/BEND3/PER1/GATA2/RUVBL2/EP400/THAP7/MUC1/MORF4L1/NAP1L2/MAPT/MCRS1/NOC2L/SUPT3H/TRRAP/PIWIL2/BAZ1A/LDB1/BAG6/TRIM16/MSL3P1	121
BP	GO:0048645	animal organ formation	51/11782	61/18862	0.000267	0.0021236	0.00130114	ISL1/FGFR2/FGF10/TP63/GLI2/PAX2/MEF2C/LRP2/SMARCD3/WNT11/TBX5/MAPK1/BMP7/MAPK3/WNT2/HOXA3/GLI3/BMPR1A/FGF8/DKK1/NKX3-2/WNT5A/HES1/RDH10/BMP4/PAX8/SIX1/GATA5/WNT2B/TBR1/PIM1/SULF1/GATA6/NOTCH1/FOXH1/TGFBR2/SPRY1/HAND2/SHH/SOX17/MESP1/RBPJ/GDNF/AXIN2/MAP2K1/ROBO1/EXT1/NOG/WT1/ROBO2/NTF4	51
BP	GO:0001578	microtubule bundle formation	84/11782	107/18862	0.000271	0.00215126	0.00131809	ZMYND10/MARK4/ZNF207/SPAST/DNAH5/CLASP1/DCX/MAP2/TEKT2/AAAS/TTLL1/SPEF1/SPAG1/RSPH6A/ODAD1/CCSER2/NEURL1/JHY/KIF20A/IQCG/DNAH1/ARMC2/DNAH7/UBE2B/DNAI1/DAW1/DNAH8/FOXJ1/MAP1S/CLIP1/MAP1B/PSRC1/NAV1/CDK5RAP2/NUMA1/CCDC65/GAS8/CCDC40/CEP131/CFAP74/TTC12/SPEF2/SPAG17/HYDIN/TPPP3/RSPH1/CFAP157/DNAI3/TRIM46/CFAP100/DNAAF5/DNAAF2/PLK1/CCDC103/NCKAP5L/DNAAF3/MTCL1/ODAD2/TTLL6/TPPP/DNAI2/CFAP46/RSPH9/CCDC63/NCKAP5/CCDC66/CFAP65/FES/RP1L1/HOATZ/GAS2L1/CHP1/DNAJB13/DNAH17/CFAP43/ODAD3/TOGARAM1/ODAD4/CFAP44/TTLL3/CFAP97D1/DNAAF4/GAS2L2/CFAP206	84
BP	GO:0030032	lamellipodium assembly	59/11782	72/18862	0.000272	0.00215714	0.0013217	WAS/VCL/NCKAP1/HDAC4/CDC42/NCK2/FSCN1/CAPZB/CARMIL1/DNM2/ABLIM1/SPEF1/ARHGEF7/GOLPH3/ACTR3/CCDC88A/PIK3CA/WNT1/NUP85/RAC2/ARHGEF6/WASF3/VAV3/AVIL/ARHGEF4/RAC1/ACTR2/PLCE1/ABI2/CDH13/EPHA2/SLIT2/PIK3R1/BIN3/ITGB1/TWF1/FER/PTPRO/KIT/NCK1/WASF2/AUTS2/DMTN/CARMIL2/VAV2/ARPC2/CLRN1/ABLIM2/ATP7A/P2RY12/S1PR1/ABLIM3/SH2B1/SPATA13/PARVB/OCLN/TWF2/SRGAP2/CYFIP1	59
BP	GO:0003158	endothelium development	105/11782	137/18862	0.000274	0.00217431	0.00133222	VCL/FOXJ2/TIE1/TNFRSF1A/RHOA/ROCK1/RAPGEF3/CEACAM1/ADD1/ICAM1/EZR/NRP1/JAG1/PPP1R16B/TJP1/IKBKB/PRKD2/TJP3/PTPRS/ETV2/PTN/HOXA13/PLOD3/ENG/RAPGEF1/ALOX12/RAPGEF2/PDE4D/ARHGEF26/FOXP1/ACVR1/PROC/RAP1A/PROX1/TJP2/CXCR4/BMP4/IL1B/ID1/RAP1B/KDR/DLL4/AFDN/KDM6B/HAPLN2/STARD13/GSTM3/ROCK2/HEY2/CNMD/CCM2/VEZF1/RDX/ACVRL1/ITGAX/SMAD4/NOTCH1/ZEB1/ADAMTS12/GJA1/MARVELD2/BMP6/ROBO4/NRG1/XDH/F11R/SCUBE1/PDPN/CLDN1/FSTL1/F2RL1/HEY1/SOX17/CLDN3/MESP1/CTNNB1/RBPJ/ATOH8/CXCL10/COL22A1/CLIC4/FASN/S1PR1/MYD88/HEG1/CD34/APOLD1/CDH5/MYADM/PLCB1/COL18A1/CLDN5/NR2F2/PDE2A/GJA4/WNT7B/COL15A1/NOTCH4/MIR199B/MIR150/S1PR3/TNF/GDF2/GJA5/S1PR2	105
BP	GO:0090316	positive regulation of intracellular protein transport	134/11782	179/18862	0.000278	0.00220247	0.00134947	BAD/TENM1/FYN/BID/RUFY3/CDH1/RIPOR1/USP36/CASP8/IPO5/HYAL2/CDC42/PRKACA/TP63/PCM1/TP73/SAR1A/RAPGEF3/PSEN1/GSK3B/HUWE1/EDEM2/PPP1R13B/MAVS/RNF31/JAK2/SH3GLB1/MAPK1/HPS4/MIEF1/PPM1A/TM9SF4/NUTF2/CEMIP/ZDHHC2/ZFAND1/UBR5/OAZ1/PDCD5/AKT2/TGFB1/PIK3R2/GLI3/MAPK8/YWHAE/UBE2D3/FBXW7/CD81/C2CD5/MAPK14/TMEM30A/TFDP2/ECT2/ITGB1BP1/SEC16B/TARDBP/IL1B/YWHAH/RAC2/SMO/PRKAA1/EDEM1/YWHAQ/PRR5L/ANP32B/SORL1/CTDSPL2/NPEPPS/BCAS3/CEP131/TP53BP2/PIK3R1/STOM/SEC16A/TCF7L2/PAK1/ANK3/BAG3/SAR1B/ZIC1/KCNB1/PINK1/UBE2J2/ITGB2/PCNT/FZD5/ZC3H12A/BAP1/PRKCD/ICE1/SHH/MICALL2/YWHAZ/CHP2/YWHAB/SMAD3/CACNB3/MTCL1/CHRM1/MFF/ITGAM/YWHAG/KIF5B/HDAC3/BCL2/PRNP/ABLIM3/JUP/LEP/HRAS/ATG13/CDK5R1/ARIH2/DMAP1/AKAP5/OAZ2/HCLS1/TMEM30B/SLC35D3/CIB1/UBE2L3/BCAP31/SLC51B/CHP1/TOMM7/FLNA/MYO1C/TFDP1/UBL5/TCAF1/HSPA1L/FIS1/VAMP2/PPP3R1	134
BP	GO:0044262	cellular carbohydrate metabolic process	208/11782	288/18862	0.00028	0.0022119	0.00135525	BAD/MTMR7/SLC4A1/PDK2/IGF1/RB1CC1/PPP1R3F/DGAT2/HDAC4/INPP5A/PYGM/RORA/NDST1/FAM3A/ACACB/SYNJ2/PGM1/DUSP12/C1QTNF3/GSK3B/GCKR/AKR1B1/B4GALT1/MTMR2/MAEA/GNPTG/XYLB/SORBS1/PYGL/ITPK1/PCK2/NTSR1/RUBCNL/PHKB/HAS3/BCKDK/BPNT2/GYS1/AKT2/HAS1/ISYNA1/PRKAG2/GCK/GIT1/KAT2A/PPARGC1A/GNB3/GPLD1/PCDH12/KAT2B/PFKFB4/GBE1/POMC/GPD2/GCG/PRKAG3/PASK/SLC25A12/PLEK/LEPR/PLA2G4A/SLC2A1/STBD1/ESRRB/GOT1/PTK2B/CD244/NLN/PFKFB2/PCK1/NAGK/GNMT/FOXA2/DYRK2/IDUA/ARPP19/CBFA2T3/G6PC1/ENOSF1/INPP5K/COQ3/IMPA1/IL6ST/PPP1R1A/AOAH/ITPKA/KHK/LHCGR/IDH1/SORD/NCOA2/NCOR1/IMPA2/FOXK2/SIK1/AKT1/PGD/RORC/ABHD10/DGKQ/SNCA/IGFBP3/OGT/CSGALNACT1/IDNK/TKFC/SOGA1/EXT2/INPP1/PDK1/PPP1R3A/HKDC1/HK1/PHKG2/GALK2/B3GNT7/FCSK/BRAF/B4GALT5/SLC45A3/ADIPOR1/HK2/GNE/PTH1R/HK3/AGL/BPNT1/GYG1/NDST3/FOXK1/FBP1/PGM2L1/SERPINA12/NDST2/IGF2/MIDN/DDB1/PPIP5K1/IRS1/MECP2/B3GALNT1/PGM2/PTAFR/UGP2/CSGALNACT2/P2RY1/GUSB/GLB1/B3GNT2/PFKFB3/PRKCE/RBKS/PGAM1/P2RY6/PTEN/FGGY/PPP1CA/COQ2/PPP1R3B/MST1/C1QTNF1/LEP/GK5/GAL3ST3/B3GNT4/CLK2/B3GNT8/EPM2AIP1/ERFE/B3GNT3/ADIPOQ/PHLDA2/IDH2/EXT1/C1QTNF12/PPP1R2/PGP/INPP5J/PRKN/IRS2/PPARA/SIRT7/USP7/NHLRC1/HMGB1/STK40/SDHAF3/HRH1/FAM3C/SRC/ENPP1/RPE/AVPR1B/B3GNT6/CALM1/GK/MIR107/INPP5B/SLC35B4/LCMT1/PPP1CB/GANC/PPP1R3G/PPP1R2B/PPP1R3E/ACTN3/GBA3/MGAM	208
BP	GO:0048511	rhythmic process	212/11782	294/18862	0.000285	0.00224708	0.0013768	CREBBP/MYCBP2/FBXL3/NR1H3/USP2/ADRB1/PER3/THRAP3/OPN3/PTPRN/F7/NGFR/RORA/DRD4/SREBF1/FBXW11/KDM5A/PHLPP1/PGR/GSK3B/NCOA1/HUWE1/DNM1L/GNA11/ESR1/TYRO3/TGFB2/CREM/PRMT5/HNF4A/CSNK2A1/PROKR2/AHCY/SUV39H1/AMH/RETN/CRTC1/PTN/GHRHR/CASP2/EZH2/AHR/SETX/PTGDS/MAPK8/PLEKHA1/RAI1/SLC6A4/NAGLU/HLF/NMU/MAPK10/FBXW7/PPARGC1A/CPT1A/MDK/TIMELESS/OPRM1/UBE3A/KAT2B/ID2/HDAC1/SFPQ/KDM5B/ID3/PROX1/KMT2A/CREB1/ENOX1/TARDBP/PSPC1/CRY2/HS3ST2/OPN4/INHBA/TWIST1/EGR2/MMP19/USP9X/OPN5/EREG/ID1/KDM5C/PRKCG/FBXL12/ADORA2A/JUND/ASS1/TOP2A/PPARG/PRKAA1/MYBBP1A/SERPINF1/DDC/PCNA/PDE6B/ARNTL/ROCK2/MTNR1B/CLOCK/PDGFRA/ETS1/FBXL8/DHX9/NKX2-1/NR5A1/HCRTR2/ARRB1/MMP7/LHCGR/HNRNPD/BMPR1B/TPH2/CUL4A/NCOA2/PML/ZFHX3/NCOR1/ARRB2/CSNK1D/TNFRSF11A/SIK1/RORC/DTL/SLIT2/SRD5A1/PAM/FBXL17/EGFR/NONO/OGT/STAR/CRH/NTRK2/HTR7/GAS2/DRD2/SUV39H2/HNRNPU/KLF10/GNAQ/GHRL/DYRK1A/AGRP/GABRB1/PROK2/ADORA1/NPY5R/CARTPT/ADCY1/NFIL3/ENOX2/METTL3/PASD1/GPR176/BTRC/DDB1/MTNR1A/SOX14/SIN3A/NLGN1/NPAS2/FSHR/HDAC3/PTEN/ID4/PPP1CA/KDM2A/STAT5B/RBM4B/LEP/GPR149/SPSB4/CDK5R1/NHLH2/IMPDH2/PER1/HES7/MAGED1/EGR3/TH/NRIP1/GPR157/OXTR/ADIPOQ/SIAH2/MTA1/BTBD9/SLIT3/KCND2/ROBO2/NPY2R/ZPBP2/PPARA/USP7/ZP3/CLDN4/NCOR2/HDAC2/ADA/SRC/PIWIL2/ATG7/NTRK1/TOP1/RORB/RACK1/LGR4/PPP1CB/CSNK1E/PRKDC/HNF1B	212
BP	GO:0031295	T cell costimulation	48/11782	57/18862	0.000286	0.00224994	0.00137855	FYN/CDC42/PAK3/GRAP2/CD40LG/TNFSF13B/CSK/CAV1/MAP3K8/EFNB3/CD5/CD81/PTPN6/CD86/HHLA2/CD160/TNFSF4/CD80/PIK3CA/TNFSF14/CCR7/LILRB2/RAC1/CCL21/PDPK1/VAV1/AKT1/PIK3R1/PAK1/TNFRSF13C/CTLA4/ICOS/TMIGD2/CCL19/YES1/GRB2/CD28/PAK2/LCK/BTLA/LILRB4/PDCD1/SRC/DPP4/CARD11/CD3E/KLRK1/LYN	48
BP	GO:0001776	leukocyte homeostasis	64/11782	79/18862	0.000286	0.00224994	0.00137855	CD74/BAK1/KITLG/FOXP3/PIK3CB/MEF2C/ABL1/HIF1A/TNFSF13B/CORO1A/DNAJA3/JAK3/PPP3CB/TCIRG1/SH2B3/SOS1/MPL/TNFAIP3/SLC46A2/NKX2-3/GPAM/FLT3/PKN1/NCKAP1L/CXCL6/TNFSF14/RIPK3/IL2RA/ANXA1/RC3H1/DOCK10/IL6/SLC15A4/AKT1/BCL10/ITPKB/ZC3H8/GPR174/DOCK11/SLC7A11/ADAM17/BCL2L11/MERTK/TSC22D3/SPTA1/BAP1/JAM3/RAG1/LMO1/FADD/LGALS9/GPR183/PIK3CD/BCL2/STAT5B/GAPT/HCAR2/SPNS2/PDE4B/HMGB1/ADA/MIR17HG/TNFRSF13B/LYN	64
BP	GO:0001910	regulation of leukocyte mediated cytotoxicity	64/11782	79/18862	0.000286	0.00224994	0.00137855	TYROBP/STAP1/PVR/CEACAM1/STX7/PTPRC/LAG3/ICAM1/IL12RB1/LILRB1/PPP3CB/CRTAM/IL23A/IL12B/IL18RAP/CD160/ARG1/CXCL6/RIPK3/KLRD1/KLRC1/HAVCR2/ARRB2/VAV1/XCL1/CD226/MR1/CYRIB/CD1D/CD1C/IL23R/SLAMF6/DNASE1L3/F2RL1/RAET1E/B2M/AP1G1/CRK/FADD/IL7R/IL12A/LGALS9/ITGAM/SERPINB9/RASGRP1/STAT5B/LEP/CADM1/SH2D1A/KIR2DL4/NCR1/HLA-DRA/AGER/NCR3/MICA/HLA-E/HLA-G/HLA-F/KLRC2/KLRK1/DNASE1/HLA-B/CLEC12B/PIK3R6	64
BP	GO:0002312	B cell activation involved in immune response	64/11782	79/18862	0.000286	0.00224994	0.00137855	ST3GAL1/ERCC1/PARP3/FOXP3/TP53BP1/TFRC/TBX21/MLH1/ITM2A/CDH17/RIF1/PTPRC/MSH2/ABL1/MFNG/XBP1/CD40/CD40LG/NBN/IL27RA/TGFB1/LFNG/EXOSC3/NSD2/KMT5B/POU2AF1/ITFG2/RNF8/CCR6/IL4/BCL6/MSH6/MAD2L2/TNFSF4/NKX2-3/PTK2B/SHLD2/NDFIP1/KMT5C/SWAP70/NOTCH2/DOCK10/IL6/IL10/TLR4/SLC15A4/HSPD1/DOCK11/PLCL2/BATF/PAXIP1/GPR183/SHLD1/EXO1/LIG4/CLCF1/GAPT/CD19/CD28/HMCES/C17orf99/ADA/PLCG2/CR1	64
BP	GO:0045089	positive regulation of innate immune response	164/11782	223/18862	0.000287	0.00225136	0.00137943	CREBBP/FYN/TYROBP/PSMC4/MATR3/PSMA4/CUL1/TAB2/IFI35/PSME4/PRKACA/FBXW11/PVR/TXK/ICAM3/PAK3/UBE2K/XRCC5/HSP90AA1/FCN1/PSMC5/MAVS/LAG3/NLRC4/PSMD8/TAB1/COCH/PSMC6/PSMC1/RPS6KA5/PSMB5/HCK/RIOK3/PSMD10/TLR8/PYCARD/IKBKB/PSMA2/PSMD3/ICAM2/NFKB1/CLNK/CRTAM/HPX/CLEC4A/IL12B/WNT5A/IL18RAP/SFPQ/CD160/TASL/PSPC1/NMI/ZBP1/EREG/MED1/PSMF1/FFAR2/PLA2G5/PSMA1/LBP/PSME3/RAF1/TRIM5/CLEC10A/KRAS/KLRD1/HAVCR2/MAP3K7/DHX9/TLR4/PSMB7/PARP9/SLC15A4/NLRC5/PDPK1/VAV1/BCL10/PRKACB/MUC4/NONO/PAK1/CD226/ADAM8/GBP5/PSMA8/TAB3/CD1D/FCER1G/PSMD4/PSMC2/SLAMF6/MNDA/IFI16/AIM2/PSMD6/PRKCD/HMGB2/CGAS/RAET1E/SYK/PRKACG/BTRC/CLEC4E/CLEC4D/AP1G1/NOD2/FADD/POLR3D/IL12A/SIN3A/FPR2/MALT1/MUCL1/RASGRP1/RELA/PSMD1/STAT5B/HRAS/TRAF6/PSMD2/MUC20/PAK2/CADM1/TBK1/SH2D1A/STING1/MUC1/IRF7/PSMD13/POLR3C/CARD9/PLSCR1/KIR2DL4/HMGB1/XRCC6/SRC/PLCG2/CLEC4C/CARD11/MUC2/RAET1G/PSMB8/NCR3/HLA-E/HLA-G/HLA-F/PSMB10/MUC12/MUC19/KLRC2/NRAS/CHUK/KLRK1/MUC5AC/IRGM/RBM14/LILRA2/PSMB9/PRKDC/LYN/LSM14A/IKBKG/CCL5	164
BP	GO:0007051	spindle organization	136/11782	182/18862	0.000288	0.00226026	0.00138488	PKD1/ZNF207/TACC3/SPAST/TUBG2/PARP3/MAP4/RNF4/INTS13/ASPM/EML1/RHOA/CLASP1/WDR62/DLG1/MLH1/NDC80/PIBF1/MAPRE3/ATRX/AURKA/KIZ/NUDC/KIF4A/HAUS4/EZR/AAAS/MISP/SUN2/MYH9/MYBL2/RAE1/TUBB1/KIF3B/CHMP4B/CEP192/STAG2/RAB11A/ARHGEF10/CCDC61/FSD1/LZTS2/KPNB1/CEP126/FBXO5/SENP6/TTK/WRAP73/CDC20/STAG1/PTPA/NEK6/VPS4B/GPSM2/STIL/TUBGCP3/DLGAP5/AUNIP/GNAI1/TUBGCP6/INO80/TUBGCP2/CHMP2A/HAUS8/CCNB1/PSRC1/ESPL1/NUMA1/KIF23/TUBGCP4/KIF11/TACC2/NCOR1/CLTC/CSNK1D/ANKRD53/TACC1/HAUS6/NTMT1/RPS3/EML3/NEK7/HAUS1/SPC25/TRIM36/HNRNPU/CCSAP/STARD9/PCNT/KASH5/RACGAP1/ABRAXAS1/CLASP2/SPICE1/TASOR/MAP9/WASHC5/PLK1/MAPRE2/GOLGA2/KIFC2/SAC3D1/CEP120/MECP2/RGS14/CHD3/TPPP/HDAC3/TNKS/DCTN2/CKAP5/GOLGA8A/RMDN1/AURKB/RCC1/CEP97/LIMK2/CEP63/EFHC2/CHEK2/DRG1/TOGARAM2/TUBB/FLNA/DYNC1H1/UVRAG/CCDC69/TOGARAM1/HSPA1B/HSPA1A/DCTN1/GOLGA8B/GOLGA2P5/HAUS5/LSM14A/TBCE	136
BP	GO:0098876	vesicle-mediated transport to the plasma membrane	74/11782	93/18862	0.00029	0.0022684	0.00138987	ARHGAP44/OSBPL5/GOPC/VAMP3/VPS35/EXOC5/NSF/RAB7A/DNM2/RAB10/EXOC1/STX1B/GGA1/MICALL1/CCDC22/GGA2/VPS35L/CSK/RAB11A/ZDHHC2/ANKRD27/RAB34/KRT18/VPS29/EXOC2/GOLPH3/SPTBN1/BLZF1/LYPLA1/VPS26A/OPTN/ACSL3/ARFGEF2/PHAF1/GGA3/CCDC93/MACF1/EXOC4/SNAP25/KIF13A/EXOC6/SNX27/EXOC6B/GOLGA4/GOLGA7/SEC16A/ANK3/GRIP1/VPS26C/TAMALIN/CNST/ENTR1/AMN/VPS39/STX3/RAB8A/RAB26/RAB31/NSG1/VAMP5/STXBP6/CPLX1/CLSTN1/COMMD1/SNX31/BBS1/AKAP5/SCRIB/RAB11B/CLN3/SYS1/RACK1/VAMP2/EXOC1L	74
BP	GO:0046718	viral entry into host cell	107/11782	140/18862	0.000291	0.00227523	0.00139405	CD4/CD74/SERPINB3/HYAL2/TFRC/PVR/SCARB1/ITCH/ITGB5/FCN1/EPS15/SIGLEC1/ICAM1/TYRO3/NRP1/SLC10A1/HTR2A/VPS18/SLC1A5/CAV2/CAV1/TRIM14/EFNB3/NECTIN1/CD81/SELPLG/TRIM38/HAVCR1/CD86/PIKFYVE/ITGB6/TRIM62/SLAMF1/CR2/CD46/VAMP8/IDE/TRIM25/CD80/ZNF639/CXCR4/EFNB2/CDHR3/LDLR/TRIM5/TRIM22/SLC52A1/APCS/TMPRSS4/ITGAV/ITGB7/NPC1/EPHA2/FCN3/NECTIN4/XPR1/DYNLT1/EGFR/GSN/NCAM1/ITGB1/TRIM11/CXADR/F11R/CCR5/ITGA5/TPCN2/CLDN1/ITGA2/ANPEP/PHB/RPSA/SLC20A2/LGALS9/TRIM8/BSG/GRK2/DAG1/TRIML2/CIITA/TMPRSS2/TRIML1/CLDN6/SIVA1/P4HB/SLC52A2/IFITM1/HYAL3/TNFRSF4/PLSCR1/IFNA2/PPIA/CD55/DPP4/WWP2/UVRAG/CR1/HSPA1B/HSPA1A/TRIM10/TRIM31/MOG/TRIM27/TRIM26/HS3ST5/CLEC5A/ITGB3	107
BP	GO:0001657	ureteric bud development	69/11782	86/18862	0.000292	0.00227523	0.00139405	CRLF1/FOXC1/FGFR2/DLG1/PAX2/RARB/ARG2/WNT11/SIX4/BMP7/SALL1/SFRP1/GLI3/GATA3/LZTS2/FGF8/SMAD5/HES1/WNT6/SDC1/TCF21/PKD2/CAT/WNT1/BMP4/SOX9/PAX8/GZF1/SIX1/SMO/HOXD11/FOXJ1/LAMA5/WNT2B/MYC/SMAD6/FGF2/SMAD4/OSR1/SLIT2/ADAMTS16/WNT4/KIF26B/SPRY1/BMPER/SHH/RET/DCHS1/GREM1/SMAD3/GDNF/NPNT/SMAD1/SIX2/BCL2/SMAD2/BASP1/CTNNBIP1/NOG/TACSTD2/WT1/ROBO2/PBX1/PTCH1/LGR4/FMN1/FOXD1/HOXB7/LHX1	69
BP	GO:0032755	positive regulation of interleukin-6 production	69/11782	86/18862	0.000292	0.00227523	0.00139405	TYROBP/ISL1/CD74/POU2F2/CYBA/HYAL2/MAVS/XBP1/TLR8/PYCARD/RIPK2/NOD1/POU2AF1/WNT5A/IL1A/IFIH1/IL1RL2/ARHGEF2/TNFSF4/MMP8/TWIST1/EREG/IL1B/LBP/LILRB2/CD36/DHX9/IL6/TLR4/IL33/ADCYAP1/APP/BCL10/HSPD1/TSLP/TIRAP/MAPK13/IL6R/SIGLEC16/SCIMP/INAVA/IL17RC/F2RL1/SYK/NOD2/STAT3/LGALS9/PTAFR/CLEC7A/C1QTNF4/IL16/IL17D/MYD88/TLR1/TLR6/TRAF6/LPL/IL17RA/F2R/CARD9/HMGB1/IL1RAP/TLR7/MBP/AGER/AIF1/TNF/TLR9/LILRA2	69
BP	GO:0046661	male sex differentiation	116/11782	153/18862	0.000294	0.00228817	0.00140198	MGST1/CSDE1/ERCC1/MAMLD1/ARID4A/CTNNA1/KITLG/DMRT3/ASB1/FGF10/FSTL3/KDM5A/SEMA3A/HOXA9/LRP2/NCOA1/ATRX/TFAP2C/TESC/ICAM1/ESR1/COL9A3/TGFB2/MSH2/PATZ1/BIK/SIX4/REC8/FGF9/SFRP1/LHB/AMH/HOXA13/NUDT1/TGFBR1/GATA3/PLEKHA1/BMPR1A/FGF8/CCND1/CBL/HMGCS1/SMAD5/PDGFRB/WNT5A/WDR48/SDC1/TCF21/TNFSF10/ACVR2A/INHBA/PRDX4/INHA/SOX9/HOXD13/SAFB2/HSD17B3/H3-3B/NASP/HSD17B4/WNT2B/AGO4/PDGFRA/TBX3/NKX2-1/GATA4/NR5A1/DMRT1/LHCGR/DHH/GATA6/SMAD4/LHX9/ADAM15/REN/TMF1/SFRP2/SRD5A1/LHFPL2/STAR/ARID5B/DHX37/BCL2L11/BMP6/KIT/WNT4/H3-3A/HMGB2/RHOBTB3/SHH/PRKACG/NKX3-1/RRM1/ADAM29/ROR2/NR0B1/ZFPM2/UBB/FSHR/BCL2/UTF1/STAT5B/NHLH2/ZFP42/TEX19/SRY/WT1/FANCA/FLNA/NTRK1/LGR4/ADGRG1/RAD21L1/HOXA10/NCOA4/SRD5A2	116
BP	GO:0044706	multi-multicellular organism process	151/11782	204/18862	0.000297	0.00230896	0.00141472	CD38/ITGA3/TAC1/ADIPOR2/TEAD3/HFE/KPNA6/DSG2/HEXB/PITHD1/VMP1/ACSL4/PGR/COL16A1/AKR1B1/B4GALT1/TMED2/MMP2/PTHLH/ESR1/ANGPT2/PCSK5/MAPK1/MMP9/OXT/TIMP1/MAGED2/ACOD1/MAPK3/DHODH/TLE6/PLA2G4C/PTN/AMBP/RLN2/RLN1/P2RX1/C1QBP/SLC6A4/CALCA/CYP27B1/ARHGDIB/ENDOU/VDR/PPARD/CLIC5/LNPEP/PRLR/STC2/UMPS/IGFBP2/IGFBP5/ASH1L/SLC2A1/CNR1/ARG1/SPP1/PRLHR/CRHR1/ADCY7/GHSR/ACVR2A/PTGFR/RECK/ACVR1C/AGO2/SEMG1/GOT2/TEKT3/IL1B/POLR1B/MED1/FOSB/PPAT/APOL2/LIF/KLK14/EPO/IDO1/ITGB4/H3-3B/KRAS/SLC38A2/ETS1/HAVCR2/ACVR1B/SERPINE2/MMP7/NPFF/ADCYAP1/AKT1/CORIN/CRHBP/PAM/CRH/PRDM14/ADM/GJA1/NODAL/GHRL/TPPP3/AGRP/KALRN/ITGA5/WNT4/CAPN2/H3-3A/IHH/TGFBR2/TCF23/HPGD/ITGA2/ATP7A/GJB2/PRDX3/AVPR1A/PNOC/LGALS9/PTAFR/PSG6/BCL2/BSG/STOX2/SLC19A1/STAT5B/LEP/NPPA/UCP2/FOSL1/HSD11B2/THBD/CALR/FUT7/OXTR/PAPPA/ADRA2C/MAFF/NR2F2/HYAL3/SLC38A3/HMX3/CLDN4/DDO/DDR1/MIR15B/EMP2/PSG1/PSG4/PLA2G4B/APELA/ADRA2B	151
BP	GO:0035264	multicellular organism growth	100/11782	130/18862	0.0003	0.00232867	0.00142679	ZFX/ERCC1/IGF1/WWTR1/ADRB1/RARB/PALB2/GRHL2/ATRX/TMED2/ADD1/GNAS/ATRN/EZR/LGMN/SMPD3/PPP1R13L/COMP/FKBP8/HOXA5/GHRHR/APBA1/PLEKHA1/RAI1/KAT2A/TNS2/GHR/WDR48/SOS1/CREB1/GPAM/WDR11/PLS1/SOCS2/GHSR/PIK3CA/RBBP6/STIL/SLC12A5/MKKS/STAT5A/KLF2/VIL1/SMO/GAMT/G6PC1/H3-3B/ATP8A2/NOTCH2/CCM2/CELA1/FTO/AFG3L2/APP/SLC6A3/WDTC1/ETNK2/SLC4A10/PLAC8/SLC25A25/DRD2/ATM/ARID5B/GHRL/GPAT4/SPTBN4/H3-3A/EN1/NPPC/IHH/HESX1/NPY1R/NIPBL/TAF10/PPIB/IGF2/MFSD2A/ADRB2/CLIC4/CHD7/BCL2/RARG/HEG1/STAT5B/SPTBN2/SLITRK1/RMI1/CTC1/PLAG1/CSF1/ZFP36L1/PTCH1/TAL2/GPR21/STK40/XRCC2/ADARB1/DIO3/MBD5/ERCC6	100
BP	GO:0045685	regulation of glial cell differentiation	56/11782	68/18862	0.00030098	0.00233576	0.00143114	TMEM98/TNFRSF1B/WDR1/TP73/PRMT5/DICER1/TGFB1/PTN/PTPRZ1/RHEB/ASPA/PRPF19/MDK/NR2E1/HES1/DLX2/EPHA4/HDAC1/CXCR4/EGR2/NKX2-2/LIF/LDLR/LIN28A/PPARG/IL6ST/SERPINE2/IL6/BIN1/ZNF365/DUSP10/DLX1/DAAM2/TTBK1/NOTCH1/NKX6-2/TENM4/IL34/SLC45A3/NKX6-1/SHH/SPINT1/GPR37L1/RELA/DAG1/DAB1/CLCF1/GSX2/SOX1/NOG/HDAC2/NF1/HES5/OLIG2/MIR181C/MIR142	56
BP	GO:0001706	endoderm formation	45/11782	53/18862	0.000301	0.00233629	0.00143146	LAMA3/COL11A1/ITGB5/MMP2/LAMB1/MMP9/DKK1/VTN/NANOG/COL12A1/MACROH2A1/COL7A1/ITGA4/MMP8/DUSP1/DUSP4/INHBA/COL5A1/COL4A2/ITGA7/RTF1/DUSP5/ITGAV/GATA6/COL6A1/COL8A1/HMGA2/NODAL/DUSP2/ITGB2/ITGA5/EOMES/TBX20/SOX17/MESP1/SOX7/SMAD2/SOX2/SETD2/NOG/MIXL1/LAMB3/COL5A2/HSBP1/LHX1	45
BP	GO:0001709	cell fate determination	36/11782	41/18862	0.000308	0.00238213	0.00145955	CYP26B1/IFRD1/ISL1/CDC42/PAX2/MEF2C/JAG1/HOXA2/POU6F2/GATA3/HES1/PRRX1/PROX1/TBX2/WNT1/BMP4/NKX2-2/MYOD1/NOTCH2/KLF4/GATA6/BARHL2/MCL1/FEZF2/SOX17/NKX6-3/MESP1/ATOH1/FOXG1/DSCAML1/GATA2/PTCH1/NOTCH4/TRIM15/EBF2/NTF4	36
BP	GO:0010970	transport along microtubule	118/11782	156/18862	0.000308	0.00238415	0.00146079	PAFAH1B1/SPAST/IFT88/RAB27B/DTNBP1/KIF1B/SYNE2/AP3D1/PRKCZ/IFT80/AP3M2/CDC42/FBXW11/NDE1/KIFAP3/DYNC1I2/MAP2/PCM1/RAB21/TNPO1/KIF3C/KIF4A/SUN2/NEFH/HIF1A/TRIP11/IFT52/KIF3B/CLUAP1/AP3B2/SPG11/BLOC1S6/APBA1/ARHGAP21/IFT20/MAK/CILK1/IFT57/TRAK2/SFPQ/SSX2IP/KIF17/WDR35/DYNC2I2/IFT43/IFT81/TTC21B/DYNLRB1/DYNC2I1/IFT22/KIF1C/KIF1A/MAP1S/CALY/MAP1B/ACTR10/TERF2/AP3B1/ARL8B/BICDL1/KIF13A/MGARP/IFT172/RAB1A/MAPK8IP3/CEP131/APP/PEX14/SNAPIN/ARL8A/TMEM108/SYBU/FEZ1/DLG2/BICD1/DST/BAG3/HNRNPU/KIF5A/RPGR/LCA5L/WDR19/AP3S2/DYNC1I1/COPG2/BICDL2/TRIM46/FYCO1/IFT122/BORCS5/TUB/MAP1A/TTC21A/KIF5C/UBB/KIF5B/HAP1/CNIH2/RAB6A/AP3S1/BBS12/TRAK1/PURA/BICD2/AGBL4/BLOC1S4/MAPT/DYNC2H1/IFT140/CLN3/TMEM201/BLOC1S3/DYNC1H1/HTT/OPA1/TRAF3IP1/DYNLL2/NEFL	118
BP	GO:0021515	cell differentiation in spinal cord	42/11782	49/18862	0.000312	0.00240963	0.0014764	SCYL3/ISL1/DMRT3/GLI2/GLI3/SUFU/DBX1/SOX6/MDGA1/LHX4/SOX4/WNT1/NKX2-2/HOXD10/DLL4/MNX1/IFT172/FOXN4/MDGA2/SCYL1/LMO4/SOX13/GDF7/NOTCH1/ISL2/TAL1/DRAXIN/TBX20/SHH/GBX1/PHOX2A/GSX1/OLIG3/GATA2/GSX2/CLN8/SOX1/PTCH1/DYNC2H1/TCTN1/OLIG2/LHX1	42
BP	GO:0021545	cranial nerve development	39/11782	45/18862	0.000315	0.0024216	0.00148373	SEMA3F/ISL1/ERBB3/SEMA3A/PAX2/ATP8B1/POU4F3/SIX4/SALL1/HOXA1/HOXA3/GLI3/PHOX2B/TCIRG1/HES1/RPL24/NRP2/HOXB3/EGR2/NKX2-2/SIX1/HOXD3/EPHB2/TFAP2A/POU4F1/PHOX2A/DRGX/TMEM126A/CHD7/HOXB2/NEUROG1/EXT1/TBX1/ADARB1/LPAR1/NTRK1/MAFB/PLXNA4/TIFAB	39
BP	GO:0048701	embryonic cranial skeleton morphogenesis	39/11782	45/18862	0.000315	0.0024216	0.00148373	FGFR2/NDST1/GRHL2/GNAS/TBX15/SIX4/MTHFD1/HOXA1/HOXA2/GLI3/TGFBR1/FGF8/DLX2/PRRX1/MTHFD1L/RDH10/TWIST1/BMP4/SIX1/PDGFRA/TFAP2A/EIF4A3/SLC39A1/MMP16/ALX3/NODAL/WDR19/TGFBR2/NIPBL/SMAD3/SIX2/CHST11/SMAD2/IRX5/SETD2/TBX1/IFT140/PAX5/LHX1	39
BP	GO:0061001	regulation of dendritic spine morphogenesis	39/11782	45/18862	0.000315	0.0024216	0.00148373	ARHGAP44/CAMK2B/NGEF/PAK3/DNM1L/LZTS3/EEF2K/CAPRIN2/CUX2/DBN1/UBE3A/EPHA4/KIF1A/CAPRIN1/DBNL/ITPKA/ADAM10/ACTR2/ABI2/TIAM1/LRP8/PPP1R9A/KALRN/PDLIM5/EFNA1/NLGN1/TANC2/PTEN/CFL1/DHX36/CDK5R1/LRRK2/RELN/SIPA1L1/DNM3/OPA1/BHLHB9/SHANK3/SRCIN1	39
BP	GO:1900271	regulation of long-term synaptic potentiation	39/11782	45/18862	0.000315	0.0024216	0.00148373	TYROBP/CYP46A1/SCGN/GSK3B/ABL1/LGMN/ZDHHC2/CRTC1/PTN/EPHA4/CREB1/PAIP2/STAU1/ADORA2A/EIF2AK4/LILRB2/EPHB2/APP/DRD2/YTHDF1/NRGN/NPTN/PPP1R9A/SQSTM1/NCSTN/ADORA1/ADCY1/FAM107A/CX3CR1/NSG1/CALB2/CHRNA7/AKAP5/SHISA7/RELN/MME/AGER/MIR30B/SHANK3	39
BP	GO:0050729	positive regulation of inflammatory response	102/11782	133/18862	0.00032	0.00245487	0.00150412	TAC1/CX3CL1/BTK/GRN/STAP1/PTGER3/CREB3L3/KARS1/TNFRSF1A/HYAL2/IFI35/PTGS2/MGST2/TREM2/JAK2/DDT/OSM/TRADD/ABCC1/PIK3CG/CCL24/CCL1/CTSC/MDK/CD81/IL23A/IL12B/WNT5A/SNX4/IL1RL1/TNFSF4/MMP8/CNR1/VAMP8/TNFSF11/CCR2/NMI/ZBP1/IL1B/C3/FFAR2/CCR7/LBP/IDO1/IL6ST/CLOCK/ETS1/DHX9/IL6/TLR4/IL33/RIPK1/TNFRSF11A/APP/NLRP12/S100A8/NFKBIZ/AGTR1/SNCA/TSLP/TNIP1/PLA2G7/TTBK1/EGFR/PDCD4/IL18/ADAM8/CDK19/MAPK13/S100A9/S100A12/NPY5R/IL15/ITGA2/GPRC5B/PTGER4/CEBPB/IL16/STAT5B/LPL/CD28/FFAR3/PDE2A/PLA2G2A/ZP3/LRRK2/TLR7/CD47/C2CD4A/SUCNR1/TGM2/HLA-E/C2CD4B/MIR128-1/GPSM3/LTA/TNF/TLR9/NEAT1/CEBPA/CCL3/MIR142	102
BP	GO:0001909	leukocyte mediated cytotoxicity	88/11782	113/18862	0.000324	0.00248245	0.00152102	TYROBP/SLAMF7/STAP1/RAB27A/PVR/STXBP2/CEACAM1/STX7/PTPRC/LAG3/ICAM1/UNC13D/IL12RB1/CTSG/CORO1A/CTSH/LILRB1/PPP3CB/CTSC/CRTAM/IL23A/PTPN6/IL12B/TUSC2/IL18RAP/CD160/ARG1/CXCL6/RIPK3/ULBP2/ULBP3/KLRD1/KLRC1/HAVCR2/ARRB2/VAV1/XCL1/LYST/CD226/IL18/MR1/CYRIB/CEBPG/CD1D/CD1C/IL23R/SLAMF6/DNASE1L3/F2RL1/RAET1E/HPRT1/B2M/AP1G1/CRK/KIR3DL1/FADD/IL7R/IL12A/LGALS9/ITGAM/SERPINB9/AZU1/RASGRP1/STAT5B/LEP/PRF1/CADM1/SH2D1A/KIR2DL4/NCR1/TUBB/GZMM/ELANE/RAET1G/HLA-DRA/AGER/NCR3/MICA/HLA-E/HLA-G/HLA-F/KLRC2/KLRK1/EMP2/DNASE1/HLA-B/CLEC12B/PIK3R6	88
BP	GO:1901184	regulation of ERBB signaling pathway	76/11782	96/18862	0.000325	0.00248266	0.00152115	WDR54/RHBDF1/PLAUR/MVP/GPRC5A/EPN1/PTPN3/CDC42/PTPN18/RAB7A/DGKD/CEACAM1/PSEN1/EPS15/SNX5/LGMN/MMP9/PTK6/ARHGEF7/AGR2/NEURL1/DUSP3/AREG/FBXW7/CBL/HBEGF/CBLB/STAM2/RTN4/DOK1/CCDC88A/SOS1/ERRFI1/EREG/EPS15L1/HIP1/PTPN12/SNX6/RHBDF2/HIP1R/SPRY2/STAM/DAB2IP/BCAR3/EGF/PDE6H/CDH13/MVB12A/AKT1/CNOT9/EGFR/SH3KBP1/PTPRJ/FER/ADAM17/ZFYVE28/SHKBP1/NEU3/TGFA/ADORA1/SPRY1/RBPJ/AFAP1L2/SH3TC2/SOCS5/HAP1/BTC/CHMP6/GRB2/EPGN/HGS/PDE6G/ARAP1/MVB12B/ZGPAT/ITGA1	76
BP	GO:0048771	tissue remodeling	131/11782	175/18862	0.000325	0.00248266	0.00152115	WNT16/CD38/SYT7/CAPN1/IL20RA/NCDN/BAK1/FLT4/FOXC1/ATG5/TIE1/ROCK1/LRP6/FGF10/ATP6AP1/TFRC/SEMA3C/GPR137B/CEACAM1/MEF2C/SNX10/MMP2/P2RX7/TF/HIF1A/RASSF2/JAG1/TIMP1/ACP5/CSK/CA2/SFRP1/IL7/TGFB1/RAB3D/HAMP/PTN/CAV1/HOXA3/LIPA/FGF8/MDK/CALCA/TCIRG1/IL23A/THBS4/IL12B/IL1A/IGFBP5/EPAS1/LEPR/TNFAIP3/ARG1/SPP1/TNFSF11/PTK2B/CCR2/PLG/RAC2/LIF/DLL4/NOTCH2/ROCK2/CRB1/HTR1B/GPR55/TMBIM1/GPNMB/RAC1/IL6/PPP3CA/ACVRL1/CELA1/NOL3/DEF8/TNFRSF11A/EPHA2/RSPO3/EGFR/IL18/ADAM8/GJA1/UBASH3B/PRKCA/LRRK1/PPARGC1B/RUNX1/ACE/PTH1R/LRP5/DDR2/IHH/HAND2/IL15/CARTPT/NOS3/DCSTAMP/SYK/ATP7A/TPP1/GREM1/LTBP3/RBPJ/INPP5D/ADRB2/S1PR1/CHD7/GPR137/LEP/TRAF6/TMEM64/F2R/EXT1/CSF1R/TMEM119/MITF/BSX/NF1/FLNA/SIGLEC15/SRC/TGM2/AGER/LGR4/MIR34C/MIR15B/MIR34B/PLEKHM1/BGLAP/ITGB3/MIR143	131
BP	GO:0052126	movement in host environment	131/11782	175/18862	0.000325	0.00248266	0.00152115	CD4/CD74/CDH1/SERPINB3/HYAL2/TFRC/PVR/SCARB1/RAB7A/ITCH/ITGB5/FCN1/EPS15/SIGLEC1/ICAM1/TYRO3/NRP1/SLC10A1/CHMP4B/VAPA/HTR2A/VPS18/TRIM35/SLC1A5/CBLL1/CAV2/CAV1/TRIM14/EFNB3/CBL/NECTIN1/CD81/SELPLG/TRIM38/EXOC2/HAVCR1/CD86/PIKFYVE/ITGB6/CHMP3/TRIM62/SLAMF1/CR2/CD46/VAMP8/VPS4B/IDE/TRIM25/CD80/ZNF639/CXCR4/EFNB2/CDHR3/LDLR/CHMP2A/TRIM5/TRIM22/SLC52A1/APCS/TMPRSS4/ITGAV/ITGB7/VPS37B/PML/NPC1/EPHA2/FCN3/NECTIN4/XPR1/DYNLT1/EGFR/GSN/NCAM1/ITGB1/TRIM11/CXADR/F11R/CCR5/ITGA5/TPCN2/CLDN1/ITGA2/ANPEP/PHB/DDB1/RPSA/CTNNB1/SLC20A2/LGALS9/CXCL8/TRIM8/BSG/GRK2/DAG1/PC/GRB2/TRIML2/CIITA/IST1/EXOC7/TMPRSS2/TRIML1/CLDN6/SIVA1/P4HB/SLC52A2/IFITM1/HYAL3/TNFRSF4/PLSCR1/IFNA2/PPIA/CD55/SRC/DPP4/WWP2/UVRAG/CTNND1/CR1/HSPA1B/HSPA1A/TRIM15/TRIM10/TRIM31/MOG/TRIM27/TRIM13/TRIM26/HS3ST5/CLEC5A/ITGB3	131
BP	GO:0007498	mesoderm development	95/11782	123/18862	0.000325	0.00248346	0.00152164	ITGA3/BTK/FOXC1/EYA2/TIE1/FGFR2/PRKACA/TP63/TEAD2/PAX2/PALB2/WNT11/DLL3/PUS7/JAK2/BMP7/HCK/BMX/FOXF1/AMH/ETV2/MEST/BMPR1A/FGF8/DKK1/WNT3/HAND1/WNT5A/EPB41L5/ACVR1/TLX2/MESD/ACVR2A/INHBA/SNAI1/BMP4/TCF15/SMO/EXOC4/ITGB4/KDM6B/TBX3/KLF4/YAP1/LEF1/SECTM1/SMAD4/EPHA2/OSR1/SFRP2/CRB2/TBX6/HMGA2/ITGB1/EXT2/POU4F1/GJA1/NODAL/FOXH1/IKZF3/TAL1/POGLUT1/EOMES/ITGA2/TBXT/TBX20/SHH/MESP1/SMAD3/ZFPM2/SMAD1/SIX2/OVOL1/SMAD2/IRX3/HES7/DAND5/SETD2/EXT1/NOG/TBX1/MIXL1/ZFP36L1/IKZF1/NF2/POFUT2/MESP2/TXNRD1/LDB1/TRIM15/MIR150/APELA/ITGB3/LHX1/MIR145	95
BP	GO:0042093	T-helper cell differentiation	53/11782	64/18862	0.000331	0.00251406	0.00154039	TMEM98/FOXP3/PRKCZ/RORA/TBX21/IL4R/IL12RB1/RIPK2/JAK3/GATA3/IL23A/IL12B/IL4/BCL6/CD86/FOXP1/LOXL3/IL18R1/TNFSF4/MYB/CD80/LY9/RARA/ANXA1/RC3H1/IL6/HLX/IRF4/LEF1/RORC/NFKBIZ/IL18/BATF/ZBTB7B/IL6R/IL23R/NLRP3/SLAMF6/ZC3H12A/ATP7A/NFKBID/STAT3/GPR183/SOCS5/PTGER4/MALT1/CCL19/ZFPM1/HMGB1/SEMA4A/IL27/SPN/HLA-DRA	53
BP	GO:0071300	cellular response to retinoic acid	53/11782	64/18862	0.000331	0.00251406	0.00154039	CYP26B1/TNC/EPHA3/LTK/FGFR2/TEAD2/WNT8B/PAX2/BRINP1/WNT11/TESC/SNW1/PTK6/ADNP2/WNT2/HOXA2/SETX/WNT3/SLC6A4/COL1A1/WNT5B/FZD10/PTK7/WNT5A/WNT6/CREB1/MYB/PTK2B/PCK1/SOX9/ALDH1A2/PPARG/SERPINF1/KLF4/YAP1/ABL2/OSR1/ATM/BRINP3/RET/WNT10B/RARG/LEP/TBX1/NDUFA13/WNT7B/GJB3/HDAC2/BRINP2/RORB/MEIOSIN/TWF2/LYN	53
BP	GO:0042058	regulation of epidermal growth factor receptor signaling pathway	71/11782	89/18862	0.000331	0.00251406	0.00154039	WDR54/RHBDF1/PLAUR/MVP/GPRC5A/EPN1/PTPN3/CDC42/RAB7A/DGKD/CEACAM1/PSEN1/EPS15/SNX5/MMP9/PTK6/ARHGEF7/AGR2/NEURL1/DUSP3/AREG/FBXW7/CBL/HBEGF/CBLB/STAM2/DOK1/CCDC88A/SOS1/ERRFI1/EREG/EPS15L1/HIP1/PTPN12/SNX6/RHBDF2/HIP1R/SPRY2/STAM/DAB2IP/BCAR3/EGF/PDE6H/CDH13/MVB12A/AKT1/CNOT9/EGFR/SH3KBP1/PTPRJ/FER/ADAM17/ZFYVE28/SHKBP1/NEU3/TGFA/ADORA1/SPRY1/AFAP1L2/SOCS5/HAP1/BTC/CHMP6/GRB2/EPGN/HGS/PDE6G/ARAP1/MVB12B/ZGPAT/ITGA1	71
BP	GO:0051492	regulation of stress fiber assembly	71/11782	89/18862	0.000331	0.00251406	0.00154039	TAC1/WAS/ARHGAP6/LIMCH1/RHOA/ROCK1/PFN2/CDC42/FERMT2/CLASP1/ARHGEF10L/RAPGEF3/CARMIL1/WNT11/NOX4/ASAP3/ARHGAP28/PXN/SLC9A1/ABL1/NRP1/PPM1F/RGCC/CORO2B/TJP1/SFRP1/ARHGEF10/ARHGEF18/LIMK1/TGFBR1/TESK1/CCDC88A/ALMS1/ITGB1BP1/SORBS3/MKKS/CGNL1/PPFIA1/INPP5K/ROCK2/FHOD1/RAC1/GPR65/TMEFF2/PHLDB2/PIK3R1/EPHA1/PAK1/BAG4/WASF2/PPP1R9A/F11R/WNT4/CLASP2/DLC1/TSC1/SYNPO2L/SMAD3/S1PR1/PTGER4/PPM1E/PAK2/ACTG1/TACSTD2/NF2/ARAP1/EVL/CD47/LPAR1/ARHGEF15/MIR149	71
BP	GO:0097306	cellular response to alcohol	71/11782	89/18862	0.000331	0.00251406	0.00154039	CFTR/BRCA1/GRAMD1B/CDH1/TNC/CTNNA1/SPI1/LRP6/ATP2B1/ADCY2/GNB1/AACS/SLC23A2/GRAMD1A/MLC1/SFRP1/MAP4K1/AHR/RECQL5/SOD2/GPLD1/HMGCS1/GOLPH3/XRN1/TNFSF4/SGK1/DNMT3A/ADCY7/PTGFR/INHBA/ITPR2/PTGER2/KLF2/GNAI1/SMO/PPARG/PRKAA1/LANCL2/KLF4/FDX1/ADCY3/AKT1/ADAM15/GLRA1/KCNMB1/AKR1C2/LARP1/LRP8/ADCY1/SPIDR/CYBB/CTNNB1/SCNN1B/PRKCE/PTGER4/PTEN/ADCY5/DAG1/JUP/ADCY6/NPAS4/GRAMD1C/DYNAP/PTCH1/GNG2/BLM/CES1/MIR96/MIR182/MIR185/ACACA	71
BP	GO:0003184	pulmonary valve morphogenesis	17/11782	17/18862	0.000334	0.00252769	0.00154874	TGFB2/JAG1/BMP4/NFATC1/NOTCH2/HEY2/SMAD6/STRA6/SLIT2/NOTCH1/HEYL/TBX20/HEY1/NOS3/ROBO1/ROBO2/GJA5	17
BP	GO:0007158	neuron cell-cell adhesion	17/11782	17/18862	0.000334	0.00252769	0.00154874	NRXN3/NRXN2/TNR/CNTN4/NLGN4X/ASTN2/ASTN1/NCAM2/NLGN4Y/RET/NLGN1/NLGN2/CEL/NINJ2/CDK5R1/NRXN1/NLGN3	17
BP	GO:0033002	muscle cell proliferation	163/11782	222/18862	0.000341	0.00257827	0.00157973	CFLAR/CX3CL1/NOX1/JARID2/IGF1/MNAT1/ELN/FOXC1/CALCRL/FOXJ2/FGFR2/HDAC4/TGFBR3/FGF20/TP73/XRCC5/MEF2C/KCNK2/GSTP1/AKR1B1/MMP2/TBX5/TGFB2/JAK2/MAPK1/PDGFB/MMP9/FGF9/NDRG4/SMPD3/WNT2/TGFBR1/BMPR1A/ALOX12/PPARGC1A/CDKN1B/PPARD/MAPK14/SOD2/HBEGF/IL12B/NPR3/PDGFRB/KPNA1/GNAI2/FOXP1/PDE1A/STAT1/IGFBP5/ID2/MEF2D/MFN2/TNFAIP3/MYB/NR4A3/TBX2/NQO2/CDKN1A/EREG/ABCC4/BMP4/SIX1/CNN1/DNMT1/PPARG/CCNB1/HTR1B/HEY2/IL6/IL10/KLF4/CCN3/PIM1/YAP1/RBP4/FGF2/CDH13/GATA6/AKT1/MEIS1/VGLL4/MEGF10/EGFR/IGFBP3/NOTCH1/TCF7L2/TENM4/PAK1/PDCD4/IL18/SAV1/GJA1/ANGPT1/EPHB1/LDLRAP1/PAXBP1/RUNX1/PTGIR/IL6R/BMP10/NPPC/TGFBR2/HPGD/NPY5R/IL15/ITGA2/TERT/TBX20/SHH/NDRG2/RBPMS2/PHB/CTNNB1/RBPJ/IL12A/IL13/PTAFR/NPR1/ZFPM2/SMAD1/PDGFD/S1PR1/APLN/P2RY6/PTEN/EFEMP2/MYD88/TRIB1/TRAF6/ERBB4/CTNNBIP1/ERN1/ADIPOQ/DIPK2A/NOG/IRAK1/MAPK11/PRKG1/ARID2/XRCC6/MAP3K5/ELANE/HES5/IRAK4/DDX39B/TGM2/MIR339/MIR208A/MIR96/AIF1/MIR548C/MIR199B/MIR27A/MIR182/MIR130A/MIR185/MIR17HG/TNF/PRKDC/CCL5/MIR145/MIR143/MIR223	163
BP	GO:0120034	positive regulation of plasma membrane bounded cell projection assembly	83/11782	106/18862	0.000344	0.00259433	0.00158957	ZMYND10/RALA/MARK4/TENM1/FUZ/ANLN/CROCC/NCKAP1/HDAC4/CDC42/FSCN1/DNM2/P2RX7/NRP1/KCTD17/PLEK2/ZMYND8/FMR1/CCP110/COBL/TGFBR1/NEURL1/RIPOR2/DPYSL3/ACTR3/CCDC88A/WRAP73/PIK3CA/SEPTIN7/WNT1/CCR7/CDC42EP1/RAC2/EPS8L1/APC/AVIL/RAC1/CCL21/FNBP1L/ACTR2/PLCE1/ABI2/BBS4/DEF8/BCAS3/PIK3R1/TENM2/DOCK11/GPM6A/EPS8/SAXO1/KIT/WASF2/AUTS2/CARMIL2/ARHGAP35/CDC42EP3/ARPC2/CLRN1/F2RL1/ATP7A/ENTR1/CDC42EP5/CEP120/P2RY12/NLGN1/TAPT1/CCL19/HAP1/HRAS/CEP135/EPS8L2/CDC42EP4/SEPTIN9/ARAP1/AGRN/HTT/OCLN/DNM3/EPS8L3/PLEKHM1/TWF2/CYFIP1	83
BP	GO:0050679	positive regulation of epithelial cell proliferation	150/11782	203/18862	0.000355	0.00267821	0.00164096	BAD/CFLAR/DLX6/CCL26/IGF1/GRN/FLT4/PTPRN/CDH3/FGFR2/FGF10/CDC42/TP63/MYDGF/PAX2/FGFR1/B4GALT1/LAMB1/NRP1/XBP1/PDGFB/HIF1A/PPP1R16B/FGF9/ESRP2/SFRP1/PRKD2/HPN/DLX5/PTN/CAV2/WNT2/CCL24/TGFBR1/CXCL12/BMPR1A/AREG/CCND1/MDK/SEMA5A/THBS4/WNT5A/WDR48/ITGA4/RTN4/PDCL3/AKT3/KDM5B/F3/PROX1/NRP2/TNFAIP3/ARG1/NR4A3/PGF/TEK/GHSR/TWIST1/NR4A1/PLCG1/RREB1/BMP4/SOX9/MED1/ID1/STAT5A/KDR/SMO/ZNF304/NOTCH2/APLNR/LACRT/HTR2B/IL10/TLR4/MYC/FGFBP1/YAP1/MAP2K5/FGF2/EGF/FGF7/CDH13/PDPK1/RPTOR/AKT1/ECM1/ARNT/VASH2/OSR1/AGTR1/EGFR/NOTCH1/TCF7L2/VEGFC/ADAM17/BMP6/PRKCA/NODAL/GHRL/JAML/TGFA/CLDN1/IHH/HMGB2/AGGF1/RICTOR/SHH/OSR2/ATP7A/JCAD/HTRA1/STXBP4/NOD2/IGF2/LRG1/APLN/PIK3CD/CYP7B1/EGFL7/VEGFB/MST1/HRAS/SOX11/GATA2/EGR3/EPGN/CCR3/NOG/ZNF703/IQGAP3/SCN5A/TBX1/PRKD1/FOXE3/HMGB1/C5AR1/NRARP/MIR10B/MIR27A/MIR130A/ZNF580/NRAS/ZBED9/TNFSF12/NME2/APELA/PDCD6/ITGB3/GDF2	150
BP	GO:0001933	negative regulation of protein phosphorylation	257/11782	362/18862	0.000357	0.00269019	0.0016483	DBNDD1/PRKAR2B/IBTK/SPAG9/MLXIPL/PPP5C/MVP/GPRC5A/WWTR1/HGF/BAK1/DTNBP1/PIK3CB/SERPINB3/WNK1/IPO5/PRKCZ/HYAL2/SIRT2/LRP6/NCK2/TRIB2/DNAJC10/FBLN1/CEACAM1/PSEN1/PTPRC/PIBF1/GSTP1/DNAJA1/TMED2/TESC/IRAK3/ABL1/PPM1F/SLC8A3/GSKIP/BMP7/PTK6/RASSF2/CDK5RAP1/TSC2/PYCARD/SFRP1/CACTIN/TGFB1/RASIP1/PPP2R1A/FKBP8/CAV1/PRKAG2/ENG/TESK1/DKK1/PBLD/CDK5RAP3/DUSP3/SNX25/PPARGC1A/CBL/HIPK3/CORO1C/SH2B3/DUSP16/CDKN1B/PTPN6/STK38/PPP2R5D/DUSP22/PDE4D/MACROH2A1/KAT2B/CBLB/EIF4G1/ERRFI1/GADD45A/RGS4/TNFAIP3/UBE2B/ITGB1BP1/DUSP1/DUSP4/TARDBP/MAPK8IP1/LAX1/TWIST1/CIT/CDKN2C/PKN1/PMEPA1/KLHL31/CDKN1A/BMP4/IL1B/KIRREL2/PTPRB/ADORA2A/PRKRIP1/SNX6/CDKN1C/CEP85/GMFG/DUSP9/LATS1/SH3BP5/PPP1R1B/INPP5K/EPHB2/CCNB1/PTPN22/APC/TAOK3/PRR5L/PKIB/MICAL1/NIBAN1/SPRY2/DAB2IP/ARRB1/SORL1/SMAD6/EMILIN1/DUSP5/RGS3/RB1/IGF1R/NTRK3/PDPK1/ARRB2/RPTOR/AKT1/NLRP12/DUSP10/CALM2/CTDSPL/SLIT2/DGKQ/SNCA/SFRP2/IGFBP3/EPHA1/CDKN2B/CDKN2A/PARD3/ITPRIP/PTPRJ/DRD2/LATS2/PDCD4/PTPRO/GPD1L/HHEX/CNKSR3/PID1/THY1/UBASH3B/ANGPT1/LRRK1/UCHL1/SAMSN1/DEPTOR/GNAQ/PPEF2/CD109/DUSP2/NCK1/XDH/PPP1R15B/DMTN/ZFYVE28/ADAR/LRP5/PLPP3/DUSP19/PAQR3/ZC3H12A/CAMK2N2/PRKCD/SPRY1/SPRED1/PLK1/YWHAB/GREM1/PIP5KL1/DUS2/CD300A/PBK/GFRA2/LDLRAD4/PKIG/RGS14/PYDC1/YWHAG/PKIA/SOCS5/PTEN/PRNP/TTC36/TRIB1/INSM1/HEG1/SH3BP5L/PPM1E/NPPA/CTDSP2/CHMP6/SMCR8/GBA/MYADM/PAK2/ADIPOQ/NPM1/SLC8A1/NOG/DUSP8/SOCS3/CIB1/INPP5J/PRKN/SMYD3/NR2F2/NTF3/AIDA/NF2/LILRB4/CHP1/SPRY4/SEMA4D/PRKAR1B/SPRED3/LRRK2/PPIA/PTPN1/NF1/GMFB/ZGPAT/ADARB1/ENPP1/PARVA/OCLN/INKA2/SIRPA/SPRED2/CALM1/INPP5F/DMD/TRAF3IP1/RACK1/TRIM27/CEP43/CEBPA/PRKDC/LYN/MIR212/DUSP14/SRCIN1/GGNBP2	257
BP	GO:0060998	regulation of dendritic spine development	50/11782	60/18862	0.000361	0.00270882	0.00165972	CDKL5/FSTL4/CAMK2B/NGEF/PAK3/PSEN1/MEF2C/DNM1L/ZMYND8/FMR1/EEF2K/PTPRS/CPEB3/NEURL1/EIF4G2/CAPRIN2/CUX2/DBN1/UBE3A/KIF1A/CAPRIN1/DBNL/ITPKA/ACTR2/ARF1/SDK1/DLG5/ASAP1/C21orf91/TIAM1/LRP8/PPP1R9A/KALRN/SHANK1/SHANK2/DISC1/EFNA1/NLGN1/TANC2/PTEN/DHX36/RELN/HDAC2/DNM3/LPAR1/OPA1/BHLHB9/FOXO6/ITSN1/SHANK3	50
BP	GO:0099072	regulation of postsynaptic membrane neurotransmitter receptor levels	50/11782	60/18862	0.000361	0.00270882	0.00165972	CACNG3/AP2B1/ARHGAP44/ADAM22/PRKCZ/DRD4/CACNG5/DLG1/DNM2/EPS15/STX1B/RAB11A/CACNG7/DNM1/LGI1/YWHAE/USP46/ERBIN/RAP1A/GHSR/IQSEC2/CALY/DLG4/SNAP25/NUMB/ADAM10/ATAD1/CACNG8/GRIP1/MX1/TAMALIN/PRKCI/CACNG2/STX3/RAB8A/NSG1/CPLX1/CPT1C/GSG1L/CLSTN1/GPHN/DAG1/HRAS/SCRIB/GPC6/MX2/SHISA6/DNM3/CTNND1/ITGB3	50
BP	GO:0006109	regulation of carbohydrate metabolic process	152/11782	206/18862	0.000364	0.0027274	0.0016711	BAD/SLC4A1/PDK2/MLXIPL/IGF1/NUP160/PPP1R3F/NDC1/DGAT2/HDAC4/RORA/FAM3A/NUP37/ACACB/SLC4A4/PSEN1/DUSP12/C1QTNF3/GSK3B/GCKR/P2RX7/MAEA/NUP50/AAAS/NUP188/SORBS1/PDGFB/HIF1A/RAE1/NTSR1/RUBCNL/HTR2A/NUP93/SMPD3/BCKDK/AKT2/TGFB1/GAPDHS/PRKAG2/GCK/GIT1/NUP88/KAT2A/NFKB1/PPARGC1A/NUP107/GNB3/GPLD1/NUP155/KAT2B/PFKFB4/POMC/GCG/PASK/SLC25A12/PLEK/LEPR/ESRRB/NUP43/PTK2B/CD244/NLN/PFKFB2/GNMT/NUP85/FOXA2/NUP214/DYRK2/ARPP19/CBFA2T3/NUP210/PRKAA1/INPP5K/NUP42/KHK/LHCGR/EGF/NUP58/NCOA2/NCOR1/CLTC/FOXK2/SIK1/APP/AKT1/RORC/ARNT/DGKQ/SNCA/IGFBP3/OGT/SOGA1/PDK1/PPP1R3A/NUP205/PHKG2/SEC13/PRXL2C/SLC45A3/ADIPOR1/SLC2A6/PTH1R/JMJD8/FOXK1/FBP1/SERPINA12/IGF2/MIDN/DDB1/IRS1/PTAFR/P2RY1/PFKFB3/PRKCE/PGAM1/P2RY6/PPP1CA/PPP1R3B/MST1/C1QTNF1/LEP/CLK2/EPM2AIP1/ERFE/ZBTB7A/ADIPOQ/PHLDA2/ZBTB20/PRKAG1/C1QTNF12/PGP/PRKN/IRS2/PPARA/SIRT7/USP7/HMGB1/SDHAF3/HRH1/FAM3C/SRC/ENPP1/AVPR1B/MIR107/SLC35B4/LCMT1/PPP1CB/PPP1R3G/PPP1R3E/EIF6/ACTN3/POM121C	152
BP	GO:0048048	embryonic eye morphogenesis	29/11782	32/18862	0.000365	0.0027274	0.0016711	WNT16/HIPK2/LRP6/PAX2/RARB/KDM2B/BMP7/WNT5A/EFEMP1/VAX2/MFAP2/PROX1/TBX2/TWIST1/TFAP2A/FOXF2/STRA6/IFT172/SIX3/FBN2/FZD5/HIPK1/IHH/FBN1/RARG/SOX11/TH/ALDH1A3/PHACTR4	29
BP	GO:0050974	detection of mechanical stimulus involved in sensory perception	29/11782	32/18862	0.000365	0.0027274	0.0016711	FYN/COL11A1/WHRN/HTR2A/TRPA1/HPN/CXCL12/ASIC2/KCNA1/CXCR4/PHF24/MKKS/CHRNA10/SERPINE2/SCN1A/PIEZO2/KIT/ITGA2/ADGRV1/TMC1/CACNB3/KCNK4/BACE1/PDZD7/TMEM120A/LHFPL5/NTRK1/ASIC3/STRC	29
BP	GO:0090022	regulation of neutrophil chemotaxis	29/11782	32/18862	0.000365	0.0027274	0.0016711	CD74/DAPK2/DNM1L/C1QBP/BST1/MDK/IL23A/RIPOR2/THBS4/NCKAP1L/CCR7/RAC2/LBP/MPP1/RAC1/CCL21/XCL1/SLIT2/TIRAP/MCU/JAM3/NOD2/CXCL8/C3AR1/CCL19/CAMK1D/C5AR1/DPP4/MIR223	29
BP	GO:0018394	peptidyl-lysine acetylation	126/11782	168/18862	0.000366	0.00273102	0.00167332	MSL3/CREBBP/BRCA1/ISL1/PHF20/ZZZ3/JADE2/FOXP3/ATG5/DIP2B/SPI1/ING3/ACTL6B/SRCAP/KAT6A/NCOA1/NOS1/BRPF3/BRD1/RPS6KA5/JADE3/MAPK3/CTCF/KAT8/TAF6/PHF14/GATA3/KAT2A/PPARGC1A/NAA40/ZNF451/BRD8/KAT2B/KANSL3/CHD5/KMT2A/SET/KANSL1/EPC1/TAF12/NAA50/NAA60/TWIST1/NCOA3/USP22/SOX4/GTF3C4/IL1B/LIF/CPA4/HAT1/MYOD1/PHF20L1/PRKAA1/CLOCK/MAP3K7/TAF5L/KAT7/IRF4/ATAT1/ARRB1/GTF2B/LEF1/KANSL2/GLYR1/ESCO1/SMAD4/NAT8/KANSL1L/SNCA/TAF1/OGT/POLE3/TAF5/KAT14/CHEK1/MBIP/TADA1/FLCN/KAT6B/BRPF1/PAXIP1/AUTS2/CTBP1/MCM3AP/DIP2A/RPS6KA4/IWS1/PYGO2/YEATS2/MEAF6/BRD7/APBB1/TAF10/SETD5/ING5/MECP2/SIN3A/TADA3/HCFC1/KAT5/TADA2B/MSL2/RUVBL1/SGF29/DMAP1/BEND3/PER1/GATA2/RUVBL2/EP400/THAP7/MUC1/MORF4L1/NAP1L2/MCRS1/NOC2L/SUPT3H/TRRAP/HDAC2/PIWIL2/BAZ1A/LDB1/BAG6/TRIM16/MSL3P1	126
BP	GO:0035050	embryonic heart tube development	63/11782	78/18862	0.000375	0.0027976	0.00171412	FOXC1/TBX21/TEAD2/PSEN1/MEF2C/TMED2/HIF1A/IFT52/MIB1/NDRG4/MEGF8/ENG/FGF8/SUFU/HAND1/NPHP3/WNT5A/HES1/IFT57/ACVR1/PKD2/TBX2/STIL/MED1/OVOL2/MKKS/SMO/MICAL2/NOTCH2/TBX3/AHI1/SETDB2/TBR1/GATA4/YAP1/IFT172/FOXN4/BBS4/CCDC40/NOTCH1/TBX6/NODAL/ZIC3/RNF207/FOXH1/BBS5/IHH/EOMES/TGFBR2/IFT122/PITX2/HAND2/TBX20/SHH/SOX17/MESP1/SMAD3/CCDC103/C2CD3/NKX2-6/NKX2-5/RYR2/APELA	63
BP	GO:1903825	organic acid transmembrane transport	117/11782	155/18862	0.000377	0.00281029	0.00172189	SLC7A2/SLC25A13/SLC6A7/SLC7A14/SLC38A5/ATP1A2/SLC66A1/MPC1/SLC6A15/ACACB/SLC1A3/PSEN1/LRP2/ABCB1/SLC23A2/SLC17A6/SLC7A8/SLC7A4/SLC16A8/NTSR1/SLC32A1/SLC25A15/SLC38A7/SLC7A6/ABCC1/SLC7A5/AQP9/SLC17A7/SLC1A6/AKT2/SLC1A5/PRKAG2/SFXN3/SLC25A11/CPT1A/SLC1A2/SLC6A12/SLC38A1/SLC16A10/SLC22A2/SLC25A12/SLC1A4/RGS4/SLC2A1/SLC16A7/ABCD4/SLC25A2/SLC36A1/SLC7A10/SLC6A6/SLC38A2/CD36/LRRC8A/STRA6/SLC5A6/SLC15A4/SLC7A1/SLC38A6/SLC13A5/SLC16A3/AKT1/SLC47A1/MPC2/ARL6IP5/SLC43A1/ITGB1/SLC7A11/THRSP/ACSL1/GRM1/SLC16A1/SLC7A7/SFXN2/SLC38A10/SLC13A3/SLC1A7/PDPN/SLC6A18/SFXN1/SLC29A4/SLC7A13/SLC25A32/MID1IP1/SLC7A3/FOLR2/SLC6A5/SLC38A8/SLC43A2/SLC38A11/SLC23A1/ARL6IP1/EMB/LRRC8E/LRRC8C/LRRC8D/ABCD2/SLC19A1/SLC25A30/SLC16A11/SLC38A9/KCNJ10/SLC25A20/SLC17A8/SLC36A4/CLN8/SLC25A21/SLC25A10/IRS2/SLC36A3/SLC36A2/SLC38A3/SLC6A9/SLC25A29/ACSL5/SLC22A4/PRAF2/ACACA	117
BP	GO:0045921	positive regulation of exocytosis	68/11782	85/18862	0.000378	0.00281487	0.0017247	FGR/CFTR/CACNA1G/SYT7/GAB2/RAB27B/SLC4A8/SYT1/RAB27A/ATP6AP1/CLASP1/RAB7A/IL4R/CADPS2/DNM1L/UNC13D/SYTL4/SMPD3/STX4/RAB3D/RAB3A/STX1A/NCS1/SYT10/IL4/SNX4/SDC1/CNR1/VAMP8/VPS4B/CHMP2A/SYT4/STAM/STXBP1/SDCBP/RAB15/ARF1/SNCA/KCNB1/SNF8/ATP13A2/ITGB2/VSNL1/CLASP2/CADPS/F2RL1/STXBP5/SYK/CACNB2/AP1G1/IL13/PTAFR/NLGN1/ITGAM/PDCD6IP/SYT9/CDK5R2/FGB/GATA2/HGS/HYAL3/ZP3/CACNA1H/SCAMP5/HLA-F/CD177/KLRC2/DOC2B	68
BP	GO:0001101	response to acid chemical	92/11782	119/18862	0.000379	0.00281487	0.0017247	BAD/FYN/UFL1/CPS1/GCLM/RRAGD/F7/ATP2B4/IPO5/ASNS/SESN1/GSTP1/COL16A1/AKR1B1/MMP2/CRLS1/ICAM1/KLHL22/XBP1/DHODH/PTN/PKD2L1/CPEB3/NEURL1/PPP1R9B/COL1A1/LAMTOR3/GLRB/PPARGC1A/CPEB4/LAMTOR2/RRAGC/CREB1/ARG1/PKD2/DNMT3A/BCL11A/PIK3CA/PCK1/SIX1/KLF2/CDO1/SH3BP4/ASS1/PCNA/PEMT/PDGFRA/HNRNPD/PDX1/TMBIM6/MEAK7/RPTOR/COL6A1/PDGFC/GLRA1/NTRK2/ALAD/SESN3/LAMTOR1/UBR1/CAPN2/COL1A2/CYBB/ATP7A/NSMF/AVPR1A/AQP2/KRT8/PDGFD/CEBPB/RELA/TOMM20/GRIN1/SLC38A9/TH/NQO1/AMIGO1/COL18A1/HSF1/COL4A1/NTRK1/OPA1/COL5A2/CHUK/SIPA1/CPEB1/TNF/SPAAR/CASTOR1/CASTOR3/LYN/CASTOR2	92
BP	GO:0097035	regulation of membrane lipid distribution	47/11782	56/18862	0.000389	0.00288604	0.0017683	SLC4A1/ABCB4/ATP9A/ATP11B/ABCA7/ATP11A/GBA2/TRPC5/ATP8B1/ABCB1/P2RX7/ATP11C/ABCC1/ATP8B4/KCNN4/ABCA2/TMEM30A/PLSCR4/ATP10B/SLC66A2/ATP8A1/ATP8B3/ATP8A2/ANO3/ATP8B2/ANO4/XKR8/ABCG1/TLCD1/PLSCR2/PRKCD/RFT1/ABCA1/ATP9B/MFSD2A/XKR6/ARV1/ANO6/TMEM30B/TLCD2/PLSCR3/PLSCR1/ABCA4/ATP10A/XKR4/XKR7/XKR5	47
BP	GO:0009100	glycoprotein metabolic process	296/11782	421/18862	0.00039026	0.00289411	0.00177325	ST3GAL1/IDS/EXTL3/IGF1/B4GALT7/CHPF2/FUT8/VCAN/HEXB/SOAT1/COL11A1/GPC1/ST3GAL6/ABCA7/ST6GALNAC1/NDST1/ST6GALNAC2/MGAT4A/SEL1L/DERL2/ST6GAL1/ITM2A/SLC35C2/PSEN1/B4GALT1/EDEM2/GANAB/DERL3/PMM1/GALNT16/HIF1A/TRIP11/POFUT1/ACOT8/ST8SIA5/NECAB2/NAGPA/XYLT1/BPNT2/TUSC3/MAN2B1/JAK3/HYAL4/C1GALT1/PLOD3/ABCA2/SPOCK2/MANBA/GALNT7/UGDH/B3GAT1/ST3GAL4/GALNT18/ST8SIA1/DSE/GCNT2/MAN1A1/UST/PPARD/B3GAT2/MAN2A1/HBEGF/ARSB/GOLPH3/ST8SIA4/CSPG5/GORASP1/MOGS/GALNT3/ST3GAL5/CHST10/TRAK2/FAM20B/TMEM59/EDEM3/FBXO2/FBXO6/ST6GALNAC5/B4GALT2/MAN1C1/DHDDS/B4GALT6/GALNT12/B4GALT4/CHST3/NECAB1/AGO2/CHPF/GCNT7/TMTC4/HS3ST3B1/NECAB3/ST3GAL3/CCR7/IDUA/SRD5A3/SDF2L1/MGAT3/NCAN/FUT5/POMT1/GALNT15/MGAT1/GFPT2/CHSY1/RAMP1/BCAN/APCS/FBXO44/LARGE1/TMTC1/EDEM1/TMEM258/POGLUT2/OS9/ITM2C/CNMD/COG3/CHST12/GALNT5/HS6ST1/UGGT1/ST6GALNAC4/DPM2/IL33/CCL21/SULF1/RAB1A/TET1/BMPR1B/SLC39A8/RNF185/ALG10/COL2A1/CELA1/GALNT6/GCNT3/PCSK6/ST8SIA2/PMM2/CHST4/GALNT1/NPC1/ASGR1/GALNT2/ST6GAL2/GALNT13/POMGNT2/MUC4/MARCHF6/TNIP1/CHST7/OGT/CSGALNACT1/GBGT1/ST8SIA6/TCF7L2/EXT2/ADAMTS12/SERP2/MGAT5/CHST9/GAL3ST2/PXYLP1/FUT6/B3GNT7/ST3GAL2/EXTL1/GALNT14/B4GALT5/B4GALT3/AMFR/ADAMTS13/ST6GALNAC6/MGAT4B/ASGR2/SYVN1/EXTL2/NCSTN/B3GALNT2/EOGT/POGLUT1/KRTCAP2/IHH/STT3B/ADAMTS9/RPN1/RFT1/NDST3/IL15/EGFLAM/GALNT10/ATP7A/LARGE2/NDST2/GOLGA2/MVD/MGAT5B/CTNNB1/COG7/TET2/CHST14/B3GALNT1/CSGALNACT2/B3GNT2/CYTL1/FUT3/CANT1/CHST11/BCL2/DPAGT1/ALG14/MUCL1/CCL19/GXYLT2/HPSE/NDNF/VEGFB/DPY19L1/XXYLT1/GALNTL6/B4GAT1/LEP/FUT1/GAL3ST3/ALG10B/B3GNT4/B3GNT5/FOXL1/FUT2/MUC20/ACER2/B3GNT8/MAN1B1/PAWR/ST8SIA3/DPY19L2/MPI/DPY19L3/DPM3/TMTC2/B3GNT3/MCFD2/FUT7/FKRP/SGSH/SLC35C1/CHST15/MGAT4C/EXT1/BACE2/HS3ST4/TRAK1/PLCB1/GALNT9/NUDT14/ST6GALNAC3/GALNT17/MUC1/SLC51B/POFUT2/GCNT1/CHP1/TET3/B3GLCT/NCCRP1/SPOCK3/FUT4/MAN2A2/SULF2/GAL3ST4/SLC2A10/CHSY3/MAN1A2/B3GNT6/MUC2/UBE2J1/OSTC/NEU4/GGTA1/TRIM13/MUC12/MGAT4D/MUC19/HEXA/GANC/ALG3/MUC5AC/OST4/B3GALT4/RNF103/DDOST/HS3ST5/ALG1L2/FBXO17/AATF	296
BP	GO:0048285	organelle fission	339/11782	486/18862	0.000391	0.00289488	0.00177372	MAD1L1/CYP26B1/CDC27/COX10/ZNF207/NCAPD2/ANLN/TACC3/IGF1/MRE11/SPAST/NCAPH2/CUL3/TUBG2/CUL7/SPO11/NDC1/CDK13/MTFR1/STAG3/RHOA/SIRT2/VPS35/CDC42/TRIP13/CHFR/NDE1/MOV10L1/CLASP1/MLH1/TOP2B/ZCWPW1/CDC14A/DNM2/NDC80/CDC14B/PIBF1/ATRX/RAD54L/DNM1L/AURKA/NSFL1C/ANAPC5/NUDC/KIF4A/CDC23/AAAS/MISP/KLHL22/DMC1/PDGFB/MIEF1/PRMT5/DDHD1/VRK1/CCNB1IP1/REC8/MYBL2/BMP7/KIF3B/CHMP4B/ACOT8/CEP192/STAG2/RGCC/DHODH/SMPD3/RAB11A/GDAP1/ARHGEF10/CCDC61/CCNE1/FZR1/PPP2R1A/CAV2/HOXA13/DNM1/FGF8/RAD51C/KPNB1/PPP1R9B/PPARGC1A/CORO1C/FBXO5/CUL9/TTK/TENT4A/IK/MSH3/RAD50/MACROH2A1/PDGFRB/WNT5A/RPL24/IL1A/ACTR3/WRAP73/PHF13/MAD2L2/CDC20/MTFR1L/NSL1/CENPF/STAG1/KIF14/UBE2B/NEK6/VPS4B/NEK9/MLH3/DUSP1/SEC16B/TEX14/NCAPH/MND1/NAA50/PDS5A/OBSL1/MAD2L1BP/EREG/KIF25/BMP4/IL1B/XRCC3/PCID2/DLGAP5/HSPA2/PIN1/PKMYT1/KDR/LIF/INO80/SGO1/MAU2/CDC16/CEP85/CHMP2A/TOP2A/PEX11B/AP3B1/CCNA1/SLF1/TEX15/CCNB1/PSRC1/SPIRE1/LPIN1/AGO4/APC/ESPL1/USP44/SLC2A8/CDK5RAP2/DSCC1/DMRT1/NUMA1/KIF23/BRDT/ACTR2/KIF11/HECW2/EGF/SYCP3/RB1/KATNB1/TOM1L1/ANAPC11/POGZ/EML4/ANKRD53/DIS3L2/FANCD2/DYNC1LI1/CENPC/ANKRD31/BOD1/MTFR2/CDCA5/NCAPG2/CHMP7/MKI67/ATM/EML3/CHEK1/DSN1/TEX12/EPS8/NCAPD3/DDX4/BCL2L11/SYCP2L/HNRNPU/CYRIB/PRKCA/CCSAP/BUB3/PSMA8/FMN2/MCU/TDRD9/FBXO43/NSMCE2/BUB1B/SHCBP1L/MX1/NPM2/PINK1/FBXW5/M1AP/HSF2BP/LMNA/KASH5/RACGAP1/SYCE2/MEIOB/LRP5/WNT4/HFM1/PEX19/MSX1/TGFA/ABRAXAS1/SGO2/CLASP2/SPICE1/SPDYA/TASOR/MAD2L1/MAP9/NIPBL/SLC25A46/RAD21/WASHC5/SHOC1/REEP3/PRKCB/TMEM135/MARF1/PEX11A/PLK1/MEI1/GOLGA2/IGF2/CDT1/DAPK3/KIFC2/MAJIN/REEP4/CHTF8/MFF/CCDC8/CENPX/UBB/SYCE1/NME6/PDE3A/MUS81/TMCC1/TNKS/IHO1/C11orf80/TDRD12/BTC/DCTN2/CCNE2/PPP2R2D/ERCC4/TOM1L2/AURKAIP1/CHMP6/SPHK1/BNIP3/RMDN1/HORMAD2/ANKLE2/HASPIN/SH2B1/GEN1/CD28/RMI1/AURKB/C14orf39/CALR/RCC1/MEIOC/NEUROG1/TDRKH/RAD51B/TEX19/CEP97/EPGN/PLCB1/MX2/CHEK2/KNTC1/PRKN/RAD51D/L3MBTL1/PSMD13/MYBL1/DRG1/KIF18B/MAPT/SIRT7/FANCA/FANCM/NANOS2/SLX4/LRRK2/TOGARAM2/ANAPC7/FLNA/PIWIL2/DNM3/MARCHF5/TOGARAM1/SYCP1/CHAMP1/OPA1/INF2/GGNBP1/HSPA1B/HSPA1A/BAG6/SPIRE2/LCMT1/FIS1/UBXN2B/RNF212B/SYCE3/CATSPERZ/PPP2R2A/MEIOSIN/MEIKIN/CORT/RAD21L1/TERB1/LSM14A/PINX1	339
BP	GO:0009755	hormone-mediated signaling pathway	143/11782	193/18862	0.000393	0.00290942	0.00178263	ADIPOR2/PPP5C/BRCA1/KDM5D/RNF14/UFL1/ISL1/LMO3/PLPP1/CBFB/NEDD4/TP63/RARB/PIAS2/PGR/NCOA1/DNAJA1/ESR1/HDAC6/JAK2/DDX17/RBFOX2/BMP7/ASIP/AXIN1/TRIP4/VPS18/SFRP1/UBR5/LHB/CGB3/CRHR2/GHRHR/ZMIZ1/GTF2H1/CNOT2/PPARD/NR2E1/PRLR/NR3C1/UBE3A/FOXP1/KDM3A/HDAC1/NR5A2/PADI2/TCF21/NR4A3/ESRRB/GPAM/CRHR1/UFM1/NR2C1/CRY2/GHSR/DDX54/PMEPA1/TRERF1/CNOT1/BMP4/MED1/THRA/SMARCA4/YWHAH/FOXA1/SAFB2/LATS1/RARA/PPARG/LANCL2/SSTR4/ARNTL/CLOCK/APPL2/NR5A1/PRCP/YAP1/LHCGR/LEF1/LGR5/SSTR1/ESR2/ABHD2/NCOR1/RXRG/PARP1/REN/CNOT9/TMF1/UCN2/CRHBP/CRH/PAK1/LATS2/THRB/POU4F2/NR3C2/ACSL1/DAB2/PPARGC1B/NODAL/GHRL/RUNX1/ADIPOR1/AGRP/PRMT2/SAFB/FOXH1/HEYL/PGRMC2/NKX3-1/PHB/KMT2D/NR0B1/FSHR/TRH/PAQR8/TADA3/RXFP1/CYP7B1/RARG/ESRRA/ZNF366/ZBTB7A/PER1/CALR/SSTR2/RXRA/PPARA/CGB7/ESRRG/NCOR2/SRC/KANK2/MIR208A/DAXX/LGR4/DEFA1B/DNAAF4/NCOA4/EGLN2/NR2E3/PAGR1	143
BP	GO:0002287	alpha-beta T cell activation involved in immune response	55/11782	67/18862	0.000401	0.00295092	0.00180806	TMEM98/FOXP3/PRKCZ/RORA/TBX21/IL4R/IL12RB1/RIPK2/JAK3/GATA3/IL23A/IL12B/IL4/BCL6/CD86/FOXP1/LOXL3/IL18R1/TNFSF4/MYB/CD80/LY9/RARA/ANXA1/RC3H1/IL6/HLX/IRF4/LEF1/RORC/NFKBIZ/IL18/BATF/ZBTB7B/IL6R/IL23R/NLRP3/SLAMF6/EOMES/ZC3H12A/ATP7A/NFKBID/STAT3/LGALS9/GPR183/SOCS5/PTGER4/MALT1/CCL19/ZFPM1/HMGB1/SEMA4A/IL27/SPN/HLA-DRA	55
BP	GO:0002293	alpha-beta T cell differentiation involved in immune response	55/11782	67/18862	0.000401	0.00295092	0.00180806	TMEM98/FOXP3/PRKCZ/RORA/TBX21/IL4R/IL12RB1/RIPK2/JAK3/GATA3/IL23A/IL12B/IL4/BCL6/CD86/FOXP1/LOXL3/IL18R1/TNFSF4/MYB/CD80/LY9/RARA/ANXA1/RC3H1/IL6/HLX/IRF4/LEF1/RORC/NFKBIZ/IL18/BATF/ZBTB7B/IL6R/IL23R/NLRP3/SLAMF6/EOMES/ZC3H12A/ATP7A/NFKBID/STAT3/LGALS9/GPR183/SOCS5/PTGER4/MALT1/CCL19/ZFPM1/HMGB1/SEMA4A/IL27/SPN/HLA-DRA	55
BP	GO:0033555	multicellular organismal response to stress	55/11782	67/18862	0.000401	0.00295092	0.00180806	TAC1/MAPK8IP2/ATP1A2/ADRB1/DRD4/ASIC4/BRINP1/MEF2C/NOS1/TSPO/SLC6A2/TRPA1/USP46/CALCA/ASIC1/NR2E1/THBS4/EIF4G1/TACR1/PRKCG/IDO1/GCH1/P2RX4/EDNRB/KIAA0319/PPP3CA/ADCYAP1/HTR2C/CRH/EIF4E/GJA1/NR4A2/CAPN2/GRIK2/RET/RAG1/MECP2/SCN9A/NPAS2/NEUROD2/BCL2/PTEN/HTR1A/VWA1/PENK/EXT1/LPAR5/NPY2R/GABRA5/CCK/GJA4/P2RX2/RELN/DPP4/NTRK1	55
BP	GO:0051592	response to calcium ion	110/11782	145/18862	0.000401	0.00295092	0.00180806	BAD/SLC25A13/GIPR/SYT7/DPEP1/MNAT1/CASR/GUCA1A/SYT1/MEF2A/RASGRP2/NEDD4/MEF2C/SLC25A24/CPNE3/ADD1/MCOLN1/CAPN3/ITPR3/LGMN/CPNE6/EEF2K/SYT17/CAV1/PPIF/CCND1/SYT10/RASAL1/GPLD1/SPARC/WNT5A/ECT2/SLC25A12/SDC1/TNNT2/CASQ2/PKD2/KCNIP2/DUSP1/PTK2B/ANXA11/CPNE5/SLC25A23/FOSB/SYT5/JUND/PRKAA1/SYT4/ALOX5AP/SYT6/KCNMB4/ANXA7/CARF/HNRNPD/SEC31A/TRPC3/PPP3CA/CPNE8/TPH2/IQGAP1/CPNE2/TRPM2/ITPKB/SYT2/CALM2/CPNE9/TRPC1/CAMK2D/CRHBP/KCNMB1/EGFR/PTGES/SYT8/KCNMA1/BRAF/DMTN/ALOX15/PEF1/NCSTN/ADGRV1/ADCY1/AQP3/CACNG2/CHP2/STIM1/AHCYL1/CLIC4/NLGN1/RASA4B/SYT9/KCNMB3/NEUROD2/FGB/SYT12/CPNE7/PENK/SCN5A/S100A16/RYR1/CPNE4/KCNMB2/ENTPD6/RYR2/CALM1/SUCNR1/SYT15/SYT3/CPNE1/PDCD6/TXNIP	110
BP	GO:1903509	liposaccharide metabolic process	87/11782	112/18862	0.000408	0.0029962	0.0018358	PIGQ/ST3GAL1/HEXB/GALC/PIGV/ST3GAL6/CTSA/PIGB/GBA2/PIGS/ARSA/CERK/PIGH/PIGU/ST8SIA5/SMPD3/FA2H/ASAH1/ITGB8/ABCA2/PIGL/CWH43/ST3GAL4/ST8SIA1/GPLD1/ST8SIA4/ST3GAL5/ST6GALNAC5/ESYT2/B4GALT6/PIGZ/PIGT/A4GALT/CLN6/SUMF2/PRKAA1/LARGE1/B4GALNT1/PIGC/AOAH/SMPD4/ST6GALNAC4/DPM2/ESYT1/ST8SIA2/PIGK/PYURF/UGCG/GBGT1/ST8SIA6/PGAP2/GAL3ST2/MPPE1/ST3GAL2/KIT/ESYT3/B4GALT5/B4GALT3/ST6GALNAC6/NEU3/PRKCD/PIGX/PGAP4/PIGA/B3GALNT1/GLB1/PIGG/GAL3ST3/B3GNT5/FUT2/ST8SIA3/GBA/DPM3/FUCA1/ENPP7/ST6GALNAC3/PIGP/GM2A/GAL3ST4/PGAP1/PSAP/NAGA/NEU4/NEU1/HEXA/B3GALT4/GBA3	87
BP	GO:2000736	regulation of stem cell differentiation	87/11782	112/18862	0.000408	0.0029962	0.0018358	PSMC4/NSUN2/PSMA4/FOXC1/EIF2AK2/CDK13/CBFB/PSME4/TCF3/TEAD2/ITCH/TP73/REST/PSMC5/TBX5/PUS7/TGFB2/ABL1/PSMD8/SETD1A/OSM/PSMC6/PSMC1/PSMB5/JAG1/PSMD10/PTN/PSMA2/GATA3/PSMD3/OCIAD1/SOX6/RBM24/HSPA9/HES1/KDM3A/NFE2L2/KMT2A/MYB/ESRRB/SOX9/PSMF1/PSMA1/PSME3/SOX5/PDGFRA/LMO2/GATA4/PSMB7/YAP1/PRICKLE1/TCF12/GATA6/OCIAD2/NOTCH1/ZFP36L2/HNRNPU/PSMA8/RUNX1/PSMD4/PSMC2/TAL1/PSMD6/METTL3/LMO1/NUDT21/CDK12/LTBP3/GDNF/SP7/PSMD1/DHX36/PSMD2/H1-8/GATA2/HOXB4/NKX2-5/TACSTD2/PSMD13/HES5/YTHDF2/LDB1/PSMB8/PSMB10/PSMB9/N4BP2L2/PRKDC	87
BP	GO:1902904	negative regulation of supramolecular fiber organization	121/11782	161/18862	0.000411	0.0030145	0.00184701	FKBP4/SCIN/WAS/CAPG/ARHGAP6/LIMA1/CTNNA2/NAV3/PFN2/SPTB/CLASP1/ADD2/CAPZB/MAP2/CARMIL1/SSH1/ADD1/ARHGAP28/HDAC6/TRIOBP/PICK1/SPEF1/CORO1A/CORO2B/TJP1/STMN2/TUBB4A/ARHGEF18/CLIP3/KANK1/PFDN1/APC2/SPTBN1/CAPZA1/ARHGEF2/CLU/PIK3CA/PFDN5/EML2/MKKS/VIL1/CGNL1/TMOD2/TTBK2/FGF13/LDLR/CAMSAP1/GMFG/HIP1R/PPFIA1/MAP1B/INPP5K/KANK4/SWAP70/APC/AVIL/VILL/TMOD1/RDX/SPTBN5/EMILIN1/TRIM54/TMOD3/KATNB1/TBCD/SMAD4/TMEFF2/PHLDB2/SLIT2/SNCA/PIK3R1/GSN/ADD3/TWF1/EPS8/PLEKHH2/CYRIB/TMSB4Y/VBP1/DYRK1A/WASF2/PPP1R9A/F11R/DMTN/CARMIL2/SPTBN4/TAOK1/SHANK1/DNAI3/TMOD4/LMOD1/CLASP2/SPTA1/ATXN7/PRKCD/DLC1/MID1IP1/HDGFL3/BMERB1/S1PR1/CORO1B/SSH3/SPTBN2/FLII/CDH5/MYADM/PAK2/MAP6D1/TACSTD2/CIB1/INPP5J/PRKN/ARAP1/KANK3/GMFB/SVIL/SPTAN1/TMSB4X/MIR149/TWF2/SHANK3	121
BP	GO:0002369	T cell cytokine production	32/11782	36/18862	0.000412	0.00301503	0.00184733	HFE/TNFRSF1B/FOXP3/PRKCZ/TBX21/CLC/GATA3/CD81/IL4/IL1R1/IL18R1/TNFSF4/ARG1/CCR2/SASH3/IL1B/TRAF2/RSAD2/MAP3K7/IL6/XCL1/IL18/NLRP3/FZD5/B2M/MALT1/TRAF6/LILRB4/IFNA2/CD55/HLA-F/DENND1B	32
BP	GO:0033572	transferrin transport	32/11782	36/18862	0.000412	0.00301503	0.00184733	HFE/ATP6V0A1/ATP6V1H/ATP6AP1/TFRC/DNM2/MCOLN1/TF/ATP6V1D/ATP6V0A4/TFR2/TCIRG1/ATP6V1A/STEAP3/ATP6V1B1/ATP6V0B/ATP6V1E1/ATP6V1G1/CLTC/ATP6V1C2/ATP6V1B2/ATP6V1G3/ATP6V1C1/ATP6V0D1/LMTK2/ATP6V0E2/REP15/ARHGAP1/RAB11B/ATP6V0A2/ATP6V0C/ATP6V1E2	32
BP	GO:0035136	forelimb morphogenesis	32/11782	36/18862	0.000412	0.00301503	0.00184733	TFAP2B/ALX4/TP63/HOXA9/ATRX/TBX5/RPGRIP1L/HOXA13/WNT3/ZBTB16/RDH10/TWIST1/RECK/HOXD9/HOXD10/ALDH1A2/TBX3/TFAP2A/RNF165/CRABP2/OSR1/LNPK/RSPO2/CACNA1C/ALX3/EN1/MSX1/NIPBL/SHH/OSR2/SHOX2/FMN1	32
BP	GO:0035196	production of miRNAs involved in gene silencing by miRNA	44/11782	52/18862	0.000413	0.00301951	0.00185008	PUM2/TUT7/SRRT/ESR1/AGO1/ZC3H7B/DICER1/TGFB1/DROSHA/ZC3H7A/HNRNPA2B1/AGO2/BMP4/AGO3/MAP2K2/DGCR8/H19/LIN28A/PUM1/AGO4/TUT4/MRPL44/IL6/RIPK1/PPP3CA/NCOR1/EGFR/ADAR/PUS10/ZC3H12A/SNIP1/TERT/METTL3/SMAD3/STAT3/MAP2K1/SMAD1/SMAD2/PRKRA/BCDIN3D/LIN28B/NCOR2/TRIM71/TNF	44
BP	GO:0030641	regulation of cellular pH	75/11782	95/18862	0.000416	0.00303232	0.00185793	CFTR/SLC4A1/NOX1/SLC11A1/GRN/ATP6V0A1/SLC4A7/ATP6V1H/SLC4A8/SLC9A7/SLC9A3/ATP6AP1/RAB7A/SLC4A4/SLC9A1/MAPK1/ATP6V1D/AVP/TM9SF4/CLN5/MAPK3/DMXL2/CA2/ATP6V0A4/TCIRG1/UBE3A/ATP6V1A/SLC4A3/ATP6V1B1/TMEM9/ATP6V0B/TASL/HVCN1/RAB38/TMEM175/CLN6/ATP6V1E1/PPT1/ATP1A4/SLC9A5/CCDC115/ATP6V1G1/TTPA/VPS33A/RAB20/SNAPIN/ATP6V1C2/SLC4A10/ATP6V1B2/ATP6V1G3/ATP6V1C1/SLAMF8/ATP6V0D1/SLC9C2/SLC4A2/AVPR1A/CA7/CLIC4/ATP6V0E2/BCL2/DMXL1/RAB39A/LACC1/SLC9A9/ATP6V0A2/ATP6V0C/CHP1/CLN3/SLC4A5/LRRK2/MAFG/SLC9A8/SLC26A6/TMEM199/ATP6V1E2	75
BP	GO:0043280	positive regulation of cysteine-type endopeptidase activity involved in apoptotic process	103/11782	135/18862	0.000421	0.00306332	0.00187692	BAD/CASP10/CFLAR/BID/NLRP2/BAK1/CASP8/NGFR/ATP2A3/GRAMD4/SENP1/REST/NLRC4/NLRP1/JAK2/BCL2L13/PPM1F/TRADD/PYCARD/CTSH/TNFRSF10A/PDCD5/CARD8/NOD1/CASP2/P2RX1/ALOX12/SLC22A2/DAP/FAM162A/IFT57/F3/CTSD/CASP8AP2/WDR35/TNFRSF10B/TNFSF10/ACVR1C/TRAF2/HIP1/EGLN3/HIP1R/PPARG/CASP9/NGF/KHDC1/ANP32B/MYC/RIPK1/MTCH1/ARRB1/CASP1/BCL2L10/PML/NLRP12/BCL10/S100A8/HSPD1/ARL6IP5/SNCA/ST18/GSN/RPS3/BCL2L11/NODAL/AIFM1/XDH/LAPTM5/NLRP3/S100A9/DLC1/SYK/SMAD3/NKX3-1/FADD/LGALS9/CRADD/ROBO1/SOX7/EIF2AK3/MALT1/CLEC7A/ACER2/PIDD1/F2R/TNFSF15/LCK/FOXL2/DIABLO/HSF1/BCAP31/NDUFA13/MAPT/CCK/CARD9/HMGB1/DAPK1/MAP3K5/RACK1/FIS1/DDX3X/TNF/PDCD6	103
BP	GO:0046467	membrane lipid biosynthetic process	112/11782	148/18862	0.000421	0.00306332	0.00187692	AGK/ALDH3B1/PIGQ/ST3GAL1/ELOVL5/NSMAF/PIGV/PLPP1/TNFRSF1A/PIGB/HACD3/ACER3/PIGS/SPTLC1/CERS4/PIGH/SPTLC2/PIGU/VAPA/ST8SIA5/SMPD3/FA2H/ASAH1/PRKD2/ABCA2/P2RX1/PIGL/CWH43/ST3GAL4/ST8SIA1/CERT1/ST8SIA4/ST3GAL5/PRKD3/ST6GALNAC5/B4GALT6/ELOVL4/PIGZ/KDSR/ORMDL2/PIGT/VAPB/A4GALT/PRKAA1/ALDH3B2/PEMT/CSNK1G2/LARGE1/B4GALNT1/PIGC/SMPD4/ST6GALNAC4/DPM2/ST8SIA2/ABCA8/SIRT3/PIGK/CERS2/DEGS1/PYURF/UGCG/GBGT1/ST8SIA6/PGAP2/TLCD3B/CERS3/GAL3ST2/MPPE1/SAMD8/ST3GAL2/B4GALT5/B4GALT3/ST6GALNAC6/PLPP3/SGPP2/PPM1L/PRKCD/PIGX/SGMS2/PGAP4/PIGA/HACD1/DEGS2/ELOVL6/ORMDL3/CERS6/PIGG/GAL3ST3/SPHK1/B3GNT5/ACER2/ST8SIA3/GBA/DPM3/ALOX12B/PNPLA1/ENPP7/CLN8/ST6GALNAC3/PRKD1/PIGP/CERKL/HACD4/SPTSSB/GAL3ST4/PGAP1/SGMS1/ASAH2B/RACK1/CERS1/TNF/B3GALT4	112
BP	GO:0007422	peripheral nervous system development	60/11782	74/18862	0.000423	0.00307691	0.00188525	ETV1/ADAM22/ISL1/RUNX3/GPC1/ERBB3/SIRT2/SOX10/NEFH/DICER1/FA2H/NDRG1/ARHGEF10/AKT2/PRX/ASIC2/CNTNAP1/PMP22/ADGRG6/ARTN/ONECUT2/ADGRB2/NEUROG3/EGR2/HOXD9/HOXD10/ITGB4/HAPLN2/GSTM3/NGF/EDNRB/NAB1/AKT1/GFRA3/NTRK2/PARD3/POU4F1/LGI4/SKI/RUNX1/ISL2/CLDN1/NFASC/SERPINI1/HAND2/GDNF/SH3TC2/LAMB2/RELA/DAG1/BDNF/EGR3/ADGRB1/NCMAP/NTF3/POU3F1/NF1/SCN8A/PLXNA4/NTF4	60
BP	GO:0043367	CD4-positive, alpha-beta T cell differentiation	65/11782	81/18862	0.000431	0.00312242	0.00191313	TMEM98/RUNX3/FOXP3/PRKCZ/CBFB/RORA/TBX21/IL4R/IL12RB1/RIPK2/JAK3/GATA3/IL23A/CD83/IL12B/IL4/BCL6/CD86/FOXP1/LOXL3/IL18R1/TNFSF4/MYB/NKX2-3/CD80/SASH3/LY9/NCKAP1L/PAX1/RARA/RSAD2/ANXA1/RC3H1/IL6/HLX/IRF4/LEF1/RORC/NFKBIZ/IL18/BATF/RUNX1/ZBTB7B/IL6R/IL23R/NLRP3/SLAMF6/ZC3H12A/ATP7A/NFKBID/STAT3/LGALS9/GPR183/SOCS5/PTGER4/MALT1/CCL19/ZFPM1/FUT7/HMGB1/SEMA4A/IL27/SPN/TOX/HLA-DRA	65
BP	GO:0002067	glandular epithelial cell differentiation	41/11782	48/18862	0.000432	0.00312242	0.00191313	BAD/PAX6/FGFR2/TP63/RARB/RFX3/GSK3B/HNF4A/CDK6/HOXA5/RHEB/FGF8/WNT5A/HES1/WDR77/PROX1/BMP4/NKX2-2/SMO/FOXA1/ARNTL/CLOCK/PDX1/PDPK1/GATA6/NOTCH1/BMP6/GPAT4/WNT4/NEUROD1/NKX6-1/IL31RA/NKX6-3/IL13/FASN/CDH2/RARG/INSM1/EXT1/RFX6/ZBED6	41
BP	GO:0002715	regulation of natural killer cell mediated immunity	41/11782	48/18862	0.000432	0.00312242	0.00191313	PVR/CEACAM1/LAG3/LILRB1/CLNK/CRTAM/IL12B/IL18RAP/CD160/KLRD1/KLRC1/HAVCR2/ARRB2/VAV1/CD226/CD96/SLAMF6/RAET1E/AP1G1/CRK/IL12A/LGALS9/SERPINB9/RASGRP1/STAT5B/LEP/CADM1/SH2D1A/KIR2DL4/NCR1/RAET1G/NCR3/MICA/HLA-E/HLA-G/HLA-F/KLRC2/KLRK1/HLA-B/CLEC12B/PIK3R6	41
BP	GO:0002762	negative regulation of myeloid leukocyte differentiation	41/11782	48/18862	0.000432	0.00312242	0.00191313	LTF/FSTL3/GPR137B/CEACAM1/SFRP1/LILRB1/CDK6/FBXW7/IL4/GPR68/HOXA7/INHBA/INHA/LRRC17/ZBTB46/RARA/APCS/GPR55/TLR4/MYC/CUL4A/TCTA/PIK3R1/TMEM178A/UBASH3B/C1QC/CARTPT/FBN1/INPP5D/GPR137/TRIB1/GATA2/ZFPM1/ADIPOQ/LILRB4/MAFB/LILRB3/MIR125B1/NME2/LYN/CCL3	41
BP	GO:0061028	establishment of endothelial barrier	41/11782	48/18862	0.000432	0.00312242	0.00191313	VCL/TNFRSF1A/ROCK1/RAPGEF3/ADD1/ICAM1/EZR/PPP1R16B/TJP1/IKBKB/TJP3/PTPRS/ENG/RAPGEF1/RAPGEF2/PDE4D/PROC/RAP1A/TJP2/IL1B/RAP1B/AFDN/ROCK2/RDX/MARVELD2/ROBO4/F11R/CLDN1/F2RL1/CLDN3/FASN/MYD88/CDH5/MYADM/PLCB1/CLDN5/PDE2A/WNT7B/S1PR3/TNF/S1PR2	41
BP	GO:0034110	regulation of homotypic cell-cell adhesion	25/11782	27/18862	0.000434	0.00312701	0.00191595	CD9/PLAUR/PRKCQ/CEACAM1/ALOX12/SH2B3/TNFSF11/SERPINE2/BLK/RDX/CELA2A/ANK3/UBASH3B/PRKCA/F11R/DMTN/JAK1/PDPN/PRKCD/SYK/C1QTNF1/ZNF703/PRKG1/LYN/CCL5	25
BP	GO:0034123	positive regulation of toll-like receptor signaling pathway	25/11782	27/18862	0.000434	0.00312701	0.00191595	LTF/NR1H3/CYBA/IFI35/WDFY1/CAV1/RTN4/TASL/LBP/PTPN22/RSAD2/FLOT1/SLC15A4/MFHAS1/TIRAP/F2RL1/TLR1/TLR5/TREML4/HMGB1/PELI1/PJA2/DDX3X/TLR9/TICAM2	25
BP	GO:0043281	regulation of cysteine-type endopeptidase activity involved in apoptotic process	151/11782	205/18862	0.000434	0.00312701	0.00191595	BAD/CASP10/CFLAR/PLAUR/DPEP1/BID/HGF/NLRP2/CD44/BAK1/HERPUD1/CASP8/NGFR/TP63/NLE1/ATP2A3/GRAMD4/PAX2/LAMP3/SENP1/DELE1/REST/IGBP1/NLRC4/NLRP1/RFFL/JAK2/BCL2L13/PPM1F/MMP9/AVP/CSNK2A1/XIAP/TRADD/PYCARD/CTSH/TNFRSF10A/PDCD5/CARD8/DNAJB6/NOD1/CASP2/P2RX1/ALOX12/YWHAE/SLC22A2/DAP/FAM162A/IFT57/DHCR24/F3/RPS6KA1/CTSD/CASP8AP2/WDR35/CAAP1/TNFRSF10B/TNFSF10/ACVR1C/TNFSF14/BCL2L12/TRAF2/VIL1/HIP1/ADORA2A/EGLN3/HIP1R/RAF1/PPARG/CASP9/NGF/KHDC1/EPHA7/MICAL1/KLF4/ANP32B/MYC/RIPK1/MTCH1/ARRB1/CASP1/MAP2K5/BCL2L10/CD27/PML/NOL3/ARRB2/AKT1/NLRP12/BCL10/S100A8/HSPD1/ARL6IP5/SNCA/SFRP2/TNFAIP8/ST18/GSN/RPS3/BCL2L11/NODAL/AIFM1/XDH/LAPTM5/NLRP3/S100A9/DLC1/SYK/PRDX3/RAG1/SMAD3/NKX3-1/FADD/LGALS9/CRADD/ROBO1/USP47/ARL6IP1/SERPINB9/SOX7/EIF2AK3/MALT1/CLEC7A/ACER2/RPS6KA3/PIDD1/PAK2/F2R/SOX2/TNFSF15/SIAH2/LCK/FOXL2/DIABLO/HSF1/BCAP31/NDUFA13/MAPT/CCK/CARD9/HMGB1/DAPK1/SRC/MAP3K5/CARD16/RACK1/FIS1/DDX3X/FNIP1/TNF/PDCD6	151
BP	GO:0062207	regulation of pattern recognition receptor signaling pathway	82/11782	105/18862	0.000435	0.00312701	0.00191595	SARM1/LTF/NR1H3/CYBA/PUM2/IFI35/UFD1/GRAMD4/WDFY1/IRAK3/ESR1/TYRO3/RNF125/RIOK3/XIAP/ACOD1/CACTIN/PTPRS/CAV1/C1QBP/DHX58/BIRC2/SLC15A3/ERBIN/RTN4/TNFAIP3/SLC46A2/TASL/IRF1/BPIFB1/SEC14L1/LBP/SMPDL3B/ANKRD17/PTPN22/RSAD2/PUM1/CD36/USP15/APPL2/DAB2IP/TLR4/IRF4/FLOT1/DDX60/SLC15A4/PDPK1/ARRB2/MFHAS1/TKFC/TIRAP/LY96/ZDHHC5/FCRL3/GFI1/SLC15A2/OTUD4/F2RL1/NOD2/CD300A/TLR1/TLR6/NPLOC4/IRF7/CD300LF/TLR5/TREML4/HMGB1/PELI1/GPATCH3/PJA2/HSPA1B/HSPA1A/NFKBIL1/TRIM15/LGR4/DDX3X/TLR9/LILRA4/LILRA2/TICAM2/LYN	82
BP	GO:0014047	glutamate secretion	35/11782	40/18862	0.000436	0.00312701	0.00191595	TSPOAP1/SYT1/SLC1A3/RIMS1/HRH3/NTSR1/AVP/SLC17A7/SLC1A6/RAB3A/STX1A/APBA1/SLC1A2/KMO/ADORA2A/PPFIA1/SNAP25/SLC38A2/GLS2/STXBP1/PPFIA4/NTRK2/GJA1/SLC1A7/ADORA1/GRM2/NPY5R/AVPR1A/CPLX1/TRH/PPFIA3/CCK/GRM7/UNC13B/VAMP2	35
BP	GO:0050856	regulation of T cell receptor signaling pathway	35/11782	40/18862	0.000436	0.00312701	0.00191595	CEACAM1/EZR/SLA2/KCNN4/PRKD2/DUSP3/CD81/PTPN6/CBLB/CD160/CCR7/LGALS3/PTPN22/TESPA1/RC3H1/BCL10/DGKZ/PTPRJ/RPS3/CD226/THY1/UBASH3A/LAPTM5/TRAT1/CD300A/PRNP/MALT1/RELA/PAWR/LCK/SH2D1A/LILRB4/ADA/CARD11/PVRIG	35
BP	GO:0071526	semaphorin-plexin signaling pathway	35/11782	40/18862	0.000436	0.00312701	0.00191595	SEMA3F/PLXND1/FARP2/SEMA3G/SEMA3B/SEMA3A/SEMA3C/PLXNA2/SEMA5B/SEMA6A/SEMA4G/NRP1/SH3BP1/SEMA5A/PLXNA1/NRP2/SEMA4F/PLXNC1/RAC1/SEMA6D/SEMA7A/SEMA6C/NCAM1/SEMA3D/PLXNB1/HAND2/SEMA6B/GDNF/SEMA4C/SEMA4B/SEMA4D/SEMA4A/PLXNB2/FLNA/PLXNA4	35
BP	GO:0008360	regulation of cell shape	114/11782	151/18862	0.000441	0.00314423	0.0019265	FGR/PLXND1/RHOBTB2/FYN/PLEKHO1/HEXB/RHOA/WDR1/RHOBTB1/MARK2/FERMT2/DLG1/ARHGAP15/PLXNA2/EPB41L3/ICAM1/EZR/BAMBI/MYH9/COCH/HCK/CORO1A/ARHGEF18/HPN/PTN/CCL24/DNMBP/BVES/PLXNA1/PTK2B/SEPTIN7/RHOJ/FGD3/VIL1/KDR/CDC42EP1/RAC2/MKLN1/DIAPH1/WASF3/MYH10/ANXA1/ITGA7/PLXNC1/RAC1/RDX/SHROOM3/FGD4/RHOF/WDPCP/LIMD1/MYO10/RASA1/FGD2/SH3KBP1/FAM171A1/GAS2/ALDOA/TAOK2/EPS8/CFDP1/FGD5/KIT/PALM2AKAP2/FMNL2/F11R/DMTN/CDC42SE2/EPB41/ARHGAP35/CFAP410/ITGB2/FMNL3/FBLIM1/PDPN/CDC42EP3/SPTA1/PLXNB1/RHOBTB3/DLC1/EPB42/CRK/CDC42EP5/DAPK3/RHOH/PTK2/RAC3/P2RY1/SLC26A5/RND1/DAG1/BAIAP2/SYNE3/RHOG/CDC42EP4/FES/CSF1R/FMNL1/BRWD1/ARAP1/SEMA4D/PEAK3/PARVB/SEMA4A/PRPF40A/PLXNB2/CDC42SE1/PARVA/LPAR1/LST1/ATP10A/PLXNA4/CYFIP1/CCL3	114
BP	GO:0010761	fibroblast migration	38/11782	44/18862	0.000441	0.00314423	0.0019265	ADIPOR2/HYAL2/PAK3/ARHGAP4/RFFL/ARHGEF7/TGFB1/HAS1/PDLIM1/CORO1C/LAMTOR2/ITGB1BP1/AKAP12/PRR5L/APPL2/RAC1/CCN3/FGF2/PML/AKT1/PIP5K1A/WDPCP/GNA12/PAK1/MTA2/ITGB1/ARID5B/FER/BAG4/DMTN/DDR2/PTK2/PRKCE/RCC2/SLC8A1/CLN3/TMEM201/MIR145	38
BP	GO:0042269	regulation of natural killer cell mediated cytotoxicity	38/11782	44/18862	0.000441	0.00314423	0.0019265	PVR/CEACAM1/LAG3/LILRB1/CRTAM/IL12B/IL18RAP/CD160/KLRD1/KLRC1/HAVCR2/ARRB2/VAV1/CD226/SLAMF6/RAET1E/AP1G1/CRK/IL12A/LGALS9/SERPINB9/RASGRP1/STAT5B/LEP/CADM1/SH2D1A/KIR2DL4/NCR1/NCR3/MICA/HLA-E/HLA-G/HLA-F/KLRC2/KLRK1/HLA-B/CLEC12B/PIK3R6	38
BP	GO:0045124	regulation of bone resorption	38/11782	44/18862	0.000441	0.00314423	0.0019265	CD38/IL20RA/ATP6AP1/TFRC/GPR137B/P2RX7/TF/CSK/CA2/HAMP/CALCA/TNFAIP3/SPP1/TNFSF11/IL6/DEF8/TNFRSF11A/EGFR/ADAM8/UBASH3B/PRKCA/PPARGC1B/CARTPT/DCSTAMP/SYK/LTBP3/INPP5D/S1PR1/GPR137/TMEM64/CSF1R/TMEM119/NF1/SIGLEC15/SRC/PLEKHM1/BGLAP/ITGB3	38
BP	GO:0048168	regulation of neuronal synaptic plasticity	38/11782	44/18862	0.000441	0.00314423	0.0019265	NCDN/RASGRF1/CAMK2B/CAMK2A/SYNGR1/RAB11A/ZDHHC2/RAB3A/NEURL1/DBN1/SLC8A2/EGR2/DLG4/EPHB2/KRAS/APP/SLC4A10/STAR/DRD2/JPH3/NPTN/KIT/GRIK2/NSMF/NETO1/RAB8A/GRM5/HRAS/MCTP1/PPFIA3/KCNJ10/SHISA7/CLN3/SHISA6/SYNGAP1/SHISA8/SHISA9/SHANK3	38
BP	GO:0045665	negative regulation of neuron differentiation	52/11782	63/18862	0.000443	0.00315119	0.00193076	SPAG9/ISL1/TP73/GSK3B/REST/BMP7/JAG1/MIB1/HOXA2/GLI3/SLC6A4/PHOX2B/DDX6/NR2E1/HES1/DLX2/SOX9/MED1/NKX2-2/EIF2AK4/DTX1/CDK5RAP2/SIX3/HMG20A/APP/MEIS1/DLX1/CNTN4/NOTCH1/DIXDC1/EIF4E/POU4F2/FEZF2/ISL2/LMX1A/TLX3/HEY1/SHH/B2M/GPR37L1/HES3/FOXG1/IRX3/ZHX2/CALR/SOX2/EIF4ENIF1/PBX1/HES5/ZNF536/OLIG2/CNTF	52
BP	GO:0071772	response to BMP	125/11782	167/18862	0.000444	0.00315119	0.00193076	ITGA3/TFAP2B/HFE/ZFYVE16/HIPK2/NEO1/TGFBR3/FSTL3/LRP2/CHRD/TGFB2/BAMBI/HIVEP1/ABL1/PPM1A/BMP7/CHRDL1/XIAP/MAPK3/ZNF423/SMPD3/SFRP1/AMH/TGFB1/MEGF8/COMP/ETV2/FKBP8/DLX5/HOXA13/SFRP4/ENG/GATA3/BMPR1A/PHOX2B/UBE2D3/SMAD5/WNT5A/HES1/ACVR1/SFRP5/SMAD9/ACVR2A/USP9X/RUNX2/WNT1/BMP4/SOX9/GATA5/PPARG/SPART/NOTCH2/FST/USP15/ADAMTS7/GATA4/NUMA1/SULF1/SORL1/CTDSPL2/SMAD6/BMPR1B/LEF1/COL2A1/SLC39A5/ACVRL1/PCSK6/TOB1/GATA6/RNF165/SMAD4/LEFTY2/GDF7/DLX1/SFRP2/CRB2/NOTCH1/PDCD4/CRIM1/ADAMTS12/BMP6/GDF6/NODAL/SKI/NBL1/MSX1/BMP10/FSTL1/HEYL/BMPER/HTRA1/SPINT1/FBN1/RBPMS2/GREM1/SMAD3/SPINT2/RBPJ/HJV/ROR2/SMAD1/VSTM2A/HTRA3/SOSTDC1/LEMD3/SMAD2/SOX11/DAND5/CDH5/GREM2/RGMA/EXT1/BMP8A/NOG/GDF3/TMPRSS6/FAM83G/VWC2/SKOR1/HES5/SMURF1/SKOR2/LEFTY1/FOXD1/GDF2	125
BP	GO:0071773	cellular response to BMP stimulus	125/11782	167/18862	0.000444	0.00315119	0.00193076	ITGA3/TFAP2B/HFE/ZFYVE16/HIPK2/NEO1/TGFBR3/FSTL3/LRP2/CHRD/TGFB2/BAMBI/HIVEP1/ABL1/PPM1A/BMP7/CHRDL1/XIAP/MAPK3/ZNF423/SMPD3/SFRP1/AMH/TGFB1/MEGF8/COMP/ETV2/FKBP8/DLX5/HOXA13/SFRP4/ENG/GATA3/BMPR1A/PHOX2B/UBE2D3/SMAD5/WNT5A/HES1/ACVR1/SFRP5/SMAD9/ACVR2A/USP9X/RUNX2/WNT1/BMP4/SOX9/GATA5/PPARG/SPART/NOTCH2/FST/USP15/ADAMTS7/GATA4/NUMA1/SULF1/SORL1/CTDSPL2/SMAD6/BMPR1B/LEF1/COL2A1/SLC39A5/ACVRL1/PCSK6/TOB1/GATA6/RNF165/SMAD4/LEFTY2/GDF7/DLX1/SFRP2/CRB2/NOTCH1/PDCD4/CRIM1/ADAMTS12/BMP6/GDF6/NODAL/SKI/NBL1/MSX1/BMP10/FSTL1/HEYL/BMPER/HTRA1/SPINT1/FBN1/RBPMS2/GREM1/SMAD3/SPINT2/RBPJ/HJV/ROR2/SMAD1/VSTM2A/HTRA3/SOSTDC1/LEMD3/SMAD2/SOX11/DAND5/CDH5/GREM2/RGMA/EXT1/BMP8A/NOG/GDF3/TMPRSS6/FAM83G/VWC2/SKOR1/HES5/SMURF1/SKOR2/LEFTY1/FOXD1/GDF2	125
BP	GO:0010256	endomembrane system organization	336/11782	482/18862	0.000444	0.00315119	0.00193076	SLC4A1/BAIAP2L1/PAFAH1B1/BAIAP3/NOX1/SYT7/EHD3/SPAST/EHD2/TBPL1/PI4K2B/SOX30/ZPBP/CUL7/DTNBP1/FHIP1B/PTPRN/SEC61A1/SPAG4/VMP1/ABCA7/AP3D1/TRAM2/TRAM1/REEP1/RAB27A/CDC42/TRPC5/TMEM38A/CLASP1/RAB7A/SEC31B/DNM2/PTPRC/ATP8B1/EPB41L3/RAB10/SNX10/TMED2/HUWE1/RFX2/NSFL1C/P2RX7/TGFB2/TMEM38B/SH3GLB1/RAB18/MAPK1/MICALL1/SUN2/PACSIN2/SYNGR1/MYH9/PRMT5/VRK1/TRIP11/EMC9/CHMP4B/SYTL4/ARHGEF7/MAPK3/NUP93/COG4/FA2H/STX4/RAB11A/ATP8B4/VPS18/RAB2A/EMC2/NDRG1/DMPK/TLE6/SGTA/AKT2/PRX/PPP2R1A/RAB3A/CAV2/CAV1/MOSPD3/DNM1/SEC23IP/ARHGAP21/CCDC47/SYNGR2/TMEM33/CORO1C/BIN2/PARP11/STX2/RAB5B/ACRBP/CERT1/GOLPH3/NUP155/BNIP1/PLSCR4/GORASP1/LMAN2L/STAM2/OTOF/SPTBN1/RTN4/CHMP3/GORASP2/PLEKHM2/TMEM9/BLZF1/TMED5/ESYT2/CREB1/SPACA1/RAB3GAP2/NEK6/VPS4B/NEK9/ATL2/ARMH3/SEC16B/CLU/TARDBP/CXCR4/SRGN/OPTN/RAB38/OBSL1/VAPB/ARFGEF2/RAB22A/STX16/PACSIN1/MYRF/EMC3/TBC1D20/MAP2K2/EMC1/F2RL3/AKAP9/SPINK2/A4GALT/BAIAP2L2/CCDC136/CSRP3/REEP5/ATP8B3/SNX9/COL5A1/OSBPL2/CHMP2A/SYNE1/EMC8/RBSN/REEP2/MTSS2/AP3B1/SYT4/RTN3/CCNB1/EMC7/LPIN1/ANO3/CRB1/HOOK1/DYSF/COG2/STX6/SERPINE2/TMEM127/GCC2/WASHC4/VPS36/COG3/SMPD4/BIN1/STAM/TOR1B/TOR1A/STX17/TJAP1/FLOT1/FHDC1/RAB30/SPTBN5/FNBP1L/RAB1A/MYOF/DNAJC13/USP8/SEC31A/USO1/ESYT1/VPS37B/LMAN1L/KIFC3/BCAS3/CSNK1D/DYM/MVB12A/DOP1B/AKT1/SYPL2/ATP8B2/LYST/DEGS1/LNPK/TMEFF2/TMF1/ANK2/BIN3/CHMP7/UGCG/GSN/SURF4/SEC16A/USP6NL/HIKESHI/LAMTOR1/ANK3/VTI1A/ANO4/ASAP1/PRKCA/VPS37A/XKR8/ESYT3/SNF8/TLCD1/LMNA/VPS28/SQSTM1/ZNF385A/S100A9/CLASP2/SPTA1/PLSCR2/PRKCD/SUN3/SUN1/YWHAZ/WASHC5/ABCA1/REEP3/PACSIN3/PLEKHF1/PRKCB/TMED3/COG1/PLK1/GOLGA2/RILP/VPS37C/HOOK3/COG7/REEP4/CAVIN2/STX18/MAP2K1/LMAN2/SH3TC2/TOR1AIP2/USP50/PDCD6IP/TMED10/ARL6IP1/MTSS1/TMEM43/XKR6/JAGN1/TRAPPC12/PTEN/EIF2AK3/TMCC1/ABCD2/ARV1/RNF26/UBXN2A/LEMD3/ATP2A2/FBXW8/GOLGA8A/GRAMD2A/BAIAP2/LYSMD3/CHMP6/VPS37D/ANKLE2/PHETA2/ANO6/DNAJC28/ALS2CL/PDE4DIP/GAK/F2R/GET1/IST1/NPLOC4/TANGO2/PRKD1/ATL3/TMED9/PRKN/HGS/FAM174B/TLCD2/ZPBP2/SHTN1/DYNC2H1/PLSCR3/PLSCR1/CLN3/LRRK2/BLOC1S3/MYO18A/SPTSSB/ANXA6/HTT/PHETA1/CR1/TXNDC8/BAG6/DCTN1/ATP10A/XKR4/FER1L6/UBXN2B/GOLGA8B/PPP2R2A/GOLGA2P5/GET4/TICAM2/FER1L5/POLR2M/XKR7/GOLGA8H/XKR5	336
BP	GO:0007219	Notch signaling pathway	138/11782	186/18862	0.000446	0.00316567	0.00193964	PLXND1/CREBBP/NR1H4/CNTN1/FOXC1/SPEN/FGF10/SEL1L/EPN2/TP63/LLGL2/NLE1/CBFA2T2/ITCH/SLC35C2/PSEN1/DLL3/DTX2/TGFB2/TSPAN15/MFNG/SNW1/BMP7/ANGPT4/POFUT1/JAG1/MIB1/ZNF423/FCER2/ETV2/LFNG/NEURL1/ZMIZ1/TSPAN14/FBXW7/DTX4/MDK/PERP/GMDS/WWC1/BCL6/KAT2B/HES1/STAT1/DLX2/AAK1/CD46/APH1A/ITGB1BP1/GOT1/TBX2/SNAI1/WNT1/SOX9/DLGAP5/HOXD3/DLL4/FOXA1/KCNA5/GATA5/CNTN6/NOTCH2/IL6ST/IL2RA/DTX1/HEY2/NIBAN2/MYC/CCN3/ARRB1/YAP1/ADAM10/IFT172/WDR12/APH1B/EGF/APP/AKT1/PSEN2/DLX1/EGFR/NOTCH1/GAS2/ADAM17/BEND6/SORBS2/KIT/MAML1/NCSTN/POGLUT1/TGFBR2/PRKCI/HEYL/HEY1/NOS3/METTL3/MESP1/NOD2/RBPJ/STAT3/TSPAN5/ROBO1/ONECUT1/KRT19/ATOH1/EGFL7/HES3/SUSD5/ZBTB7A/HES7/GATA2/GSX2/SLC35C1/JAG2/ROBO2/DLK1/PBX1/DNER/MESP2/MAML3/ANXA4/ARRDC1/SRC/MIB2/CFD/HES5/WWP2/NRARP/YTHDF2/RIPPLY2/NOTCH4/PSENEN/S1PR3/NEURL1B/CEBPA/YJEFN3/NOTCH2NLA/MIR212	138
BP	GO:0030878	thyroid gland development	21/11782	22/18862	0.000451	0.00318915	0.00195402	TG/FGF10/MAPK1/MAPK3/HOXA3/HOXA5/FGF8/HOXB3/PAX8/THRA/SIX1/HOXD3/RAF1/NKX2-1/HESX1/SHH/SMAD3/MAP2K1/FOXE1/NKX2-5/TBX1	21
BP	GO:0045624	positive regulation of T-helper cell differentiation	21/11782	22/18862	0.000451	0.00318915	0.00195402	PRKCZ/IL4R/IL12RB1/RIPK2/IL23A/IL12B/CD86/TNFSF4/MYB/CD80/RARA/ANXA1/HLX/NFKBIZ/IL18/IL23R/NLRP3/NFKBID/SOCS5/MALT1/CCL19	21
BP	GO:0045649	regulation of macrophage differentiation	21/11782	22/18862	0.000451	0.00318915	0.00195402	CASP8/TGFB1/INHBA/INHA/LIF/ZBTB46/RIPK1/RB1/PRKCA/IL34/C1QC/PF4/FADD/ROR2/TRIB1/GATA2/HCLS1/ADIPOQ/CSF1/MIR145/MIR223	21
BP	GO:0043543	protein acylation	176/11782	242/18862	0.000453	0.00319934	0.00196026	MSL3/CREBBP/BRCA1/ISL1/PHF20/ZZZ3/JADE2/FOXP3/HHAT/ATG5/DIP2B/SPI1/ING3/ACTL6B/RAPGEF3/SRCAP/GSK3B/KAT6A/NCOA1/NOS1/BRPF3/ZDHHC8/BRD1/PPM1A/RPS6KA5/JADE3/MAPK3/CTCF/KAT8/ZDHHC2/CLIP3/OGDH/TAF6/PHF14/GATA3/KAT2A/PPARGC1A/NAA40/NAA25/ZNF451/BRD8/KAT2B/KANSL3/CHD5/KMT2A/SET/DLST/KANSL1/EPC1/TAF12/NAA50/NAA60/TWIST1/NCOA3/USP22/SOX4/GTF3C4/IL1B/LIF/CPA4/HAT1/MYOD1/PHF20L1/PRKAA1/ARNTL/CLOCK/MAP3K7/NAT10/LACRT/TAF5L/GLUL/ZDHHC4/KAT7/DSCC1/IRF4/ATAT1/ARRB1/GTF2B/PPM1B/LEF1/KANSL2/NAA30/GLYR1/ESCO1/SMAD4/NAT8/KANSL1L/SNCA/TAF1/OGT/GOLGA7/POLE3/TAF5/KAT14/CHEK1/FOXO1/MBIP/TADA1/NMT2/CDYL/ZDHHC7/FLCN/GOLGA7B/ZDHHC5/KAT6B/BRPF1/PAXIP1/AUTS2/CTBP1/ZDHHC1/MCM3AP/DIP2A/TAOK1/RPS6KA4/IWS1/PYGO2/ZDHHC3/YEATS2/MEAF6/ZDHHC19/CEP295/BRD7/APBB1/TAF10/SETD5/ING5/MECP2/SIN3A/TADA3/ZDHHC16/ESCO2/HCFC1/NAA16/KAT5/TADA2B/ZDHHC24/MSL2/ZDHHC14/RUVBL1/SPHK1/SGF29/ZDHHC13/ZDHHC22/MBOAT4/DMAP1/BEND3/PER1/GATA2/ZDHHC20/MAP6D1/RUVBL2/EP400/ZDHHC23/THAP7/MUC1/MORF4L1/NAP1L2/MAPT/ZDHHC17/MCRS1/ZDHHC9/ZDHHC11/NOC2L/SUPT3H/TRRAP/HDAC2/PIWIL2/BAZ1A/LDB1/ZDHHC18/BAG6/ZDHHC11B/DDX3X/TRIM16/MSL3P1/NAA80	176
BP	GO:0110020	regulation of actomyosin structure organization	77/11782	98/18862	0.000459	0.00324086	0.0019857	TAC1/WAS/ARHGAP6/LIMCH1/RHOA/ROCK1/PFN2/CDC42/FERMT2/CLASP1/ARHGEF10L/RAPGEF3/CARMIL1/WNT11/NOX4/ASAP3/ARHGAP28/PXN/SLC9A1/ABL1/NRP1/PPM1F/RGCC/CORO2B/TJP1/SFRP1/ARHGEF10/ARHGEF18/LIMK1/TGFBR1/TESK1/ECT2/CCDC88A/ALMS1/PROX1/ITGB1BP1/SORBS3/MKKS/CGNL1/PPFIA1/INPP5K/ROCK2/FHOD1/RAC1/GPR65/MYLK3/SMAD4/TMEFF2/PHLDB2/PIK3R1/EPHA1/PAK1/BAG4/WASF2/PPP1R9A/F11R/WNT4/BMP10/CLASP2/DLC1/TSC1/SYNPO2L/SMAD3/AKAP13/S1PR1/PTGER4/PPM1E/PAK2/ACTG1/TACSTD2/NF2/ARAP1/EVL/CD47/LPAR1/ARHGEF15/MIR149	77
BP	GO:1905039	carboxylic acid transmembrane transport	116/11782	154/18862	0.000461	0.00324451	0.00198794	SLC7A2/SLC25A13/SLC6A7/SLC7A14/SLC38A5/ATP1A2/SLC66A1/MPC1/SLC6A15/ACACB/SLC1A3/PSEN1/LRP2/ABCB1/SLC23A2/SLC17A6/SLC7A8/SLC7A4/SLC16A8/NTSR1/SLC32A1/SLC25A15/SLC38A7/SLC7A6/ABCC1/SLC7A5/AQP9/SLC17A7/SLC1A6/AKT2/SLC1A5/PRKAG2/SFXN3/SLC25A11/CPT1A/SLC1A2/SLC6A12/SLC38A1/SLC16A10/SLC22A2/SLC25A12/SLC1A4/RGS4/SLC2A1/SLC16A7/ABCD4/SLC25A2/SLC36A1/SLC7A10/SLC6A6/SLC38A2/CD36/LRRC8A/STRA6/SLC5A6/SLC15A4/SLC7A1/SLC38A6/SLC13A5/SLC16A3/AKT1/SLC47A1/MPC2/ARL6IP5/SLC43A1/ITGB1/SLC7A11/THRSP/ACSL1/GRM1/SLC16A1/SLC7A7/SFXN2/SLC38A10/SLC13A3/SLC1A7/PDPN/SLC6A18/SFXN1/SLC7A13/SLC25A32/MID1IP1/SLC7A3/FOLR2/SLC6A5/SLC38A8/SLC43A2/SLC38A11/SLC23A1/ARL6IP1/EMB/LRRC8E/LRRC8C/LRRC8D/ABCD2/SLC19A1/SLC25A30/SLC16A11/SLC38A9/KCNJ10/SLC25A20/SLC17A8/SLC36A4/CLN8/SLC25A21/SLC25A10/IRS2/SLC36A3/SLC36A2/SLC38A3/SLC6A9/SLC25A29/ACSL5/SLC22A4/PRAF2/ACACA	116
BP	GO:0009895	negative regulation of catabolic process	223/11782	312/18862	0.000463	0.00326067	0.00199784	CYP51A1/SLC4A1/MYCBP2/HFE/FYN/SLC11A1/HGF/GABARAPL2/TIMP2/NSUN2/CLEC16A/THRAP3/TAB2/USP36/ATP2B4/LZTS1/HIPK2/CTSA/KDM4A/ROCK1/HDAC4/SIRT2/PTPN3/ACACB/LAMP3/PSEN1/MTMR2/FUS/IRAK3/HNRNPC/DAZL/WAC/TREM2/CIRBP/KLHL22/TIMP3/TSPO/CSNK2A1/CHMP4B/FMR1/TIMP1/N4BP1/TSC2/HERC1/BMF/MTMR9/SNRNP70/SGTA/RASIP1/PIK3CG/RIC1/RGP1/TRDMT1/SUFU/LARP4B/GIT1/CDK5RAP3/PPARGC1A/APOC3/EIF4G2/IL10RA/MAPK14/RBM24/GPLD1/TENT5A/TENT4A/DAP/HMGCR/EIF4G1/PDCL3/SLC25A12/EPHA4/MAD2L2/LEPR/UCHL5/CNR1/SLIRP/NRDE2/ADRA1A/TARDBP/TENT4B/TMEM39B/PIK3CA/WNT1/KIF25/IL1B/PSMF1/PRKCG/PIN1/METTL16/ZFP36/MGAT3/QRICH2/CBFA2T3/APOC1/PRKAA1/TBC1D14/PTPN22/DHX34/SYNCRIP/DHX9/HTR2B/SERPINE2/MARCHF7/GATA4/IL10/DAB2IP/SDCBP/SORL1/HNRNPD/ETFBKMT/PML/FURIN/CRTC3/PARN/NCOR1/TOB1/NPC1/FOXK2/AKT1/AZIN2/F13B/MCL1/RUBCN/SNCA/NAF1/EGFR/TAF1/OGT/EIF3H/ALAD/FEZ1/TIRAP/NBAS/RBM46/PDE3B/BOLL/HNRNPU/ZDHHC7/AZIN1/LARP1/FMN2/SMG1/TAB3/PINK1/APOA2/IGF2BP1/ATP13A2/DFFA/GRIN2C/UBXN1/ELAVL4/MAPKAPK2/ADORA1/RYBP/MAD2L1/SHH/FOXK1/FBP1/TSC1/NELL1/SMAD3/MAP1A/PHB/GOLGA2/RILP/PBK/MFSD2A/STAT3/GDNF/AXIN2/EFNA1/FEZ2/ALK/MTM1/BCL2/RPS7/PAIP1/TTC36/BANP/PSME3IP1/MYD88/RELA/SMARCC1/NMNAT1/TENT5D/ANGEL2/LEP/DHX36/TMEM39A/CIDEA/SMCR8/WDR6/MEIOC/ADGRB1/RNF41/ANXA2/HCAR2/RBM10/GRIN2A/TENT5C/EIF4ENIF1/NRBP2/PPARA/USP7/SECISBP2/LRRK2/SF3B3/FHIT/FLNA/ATG7/SVIP/STYX/MDM4/BAG6/TRIM39/TRIM40/TNF/ACTN3/DND1/HP/SEC22B/TAF15	223
BP	GO:0048193	Golgi vesicle transport	263/11782	372/18862	0.000467	0.003285	0.00201275	CYTH3/EHD3/SPAST/OSBPL5/SNX1/ANK1/GABARAPL2/CUL3/GOPC/VAMP3/ATP9A/F7/AP3D1/SPTB/EXOC5/WIPI1/NSF/BCAP29/SEC31B/KIFAP3/DYNC1I2/CAPZB/SAR1A/DNM2/DOP1A/KIF3C/RAB10/CD59/EPS15/TMED2/KIF16B/GOLGA3/KIF4A/EXOC1/SNAP23/SEC22C/RNF215/GGA1/PICK1/KDELR3/CNIH1/TRIP11/SEC23A/CTSZ/ARFGAP1/SEC23B/KIF3B/VAPA/CCDC22/COG4/GGA2/STX4/VPS35L/CSK/PPP6R1/NAPA/SNX8/SEC23IP/SORCS1/GOSR1/RAB34/AREG/CTSC/PPP6R3/KRT18/COPZ1/EXOC2/GOLPH3/ERGIC1/BNIP1/COL7A1/TFG/SCAP/GORASP1/LMAN2L/SPTBN1/PROC/CAPZA1/KLHL12/BLZF1/TMED5/VAMP8/RAB14/SEC16B/SLC10A7/LYPLA1/SEC22A/COPA/CCDC91/OPTN/ACSL3/VAPB/ARFGEF2/PHAF1/GGA3/CCDC93/TBC1D20/ERGIC3/TMEM115/KLC1/F10/PROZ/MACF1/MYO1B/KIF1C/RBSN/EXOC4/ACTR10/TBC1D14/DCTN4/SORT1/NAPG/SPIRE1/ARF3/RINT1/DYNC1LI2/COG2/STX6/GCC2/COG3/KDELR2/STX17/KIF13A/SORL1/KIF23/SPTBN5/RAB1A/PREB/ACTR1A/KIF11/EXOC6/SEC31A/USO1/SCAMP2/LMAN1L/KIF2B/SGSM2/CSNK1D/SCYL1/DOP1B/ARF1/CNIH4/CNIH3/VPS54/EXOC6B/TEX261/DYNC1LI1/GOLGA4/ANK2/NKD2/RAB41/GOLGA7/SURF4/SEC16A/MIA2/SEC24D/ANK3/VTI1A/NBAS/SAR1B/MPPE1/RAB6B/GRIA1/KIF5A/SEC13/DYNC1I1/COPG2/TRAPPC10/SPTBN4/RACGAP1/PLPP3/LAPTM5/PEF1/CNST/TGFA/SPTA1/PRKCI/KIF15/COG5/AMN/RAB8B/ATP9B/TMED3/COG1/AP1G1/DCTN5/GOLGA2/RAB8A/TRAPPC2L/TRAPPC9/YIF1B/RAB26/ARF4/COG7/RAB31/STX18/VAMP5/STXBP6/LMAN2/TMED10/TRAPPC12/COMMD1/SPTBN2/CEP19/BBS1/GOLT1A/YIF1A/CNIH2/KLC2/DCTN2/RAB6A/SEC24C/DNAJC28/BET1L/GAK/MCFD2/PITPNB/TRAPPC5/CREB3L2/PRKD1/TMED9/F8/NRBP2/ANKFY1/BCAP31/BICD2/CLN3/LRRK2/CD55/TRAPPC2/MYO18A/TRAPPC4/DYNC1H1/PGAP1/SERPINA1/HTT/MYO5A/SPTAN1/VPS13A/UVRAG/SYS1/RACK1/DCTN1/SPIRE2/SNX2/ANKRD28/COG8/AP1G2/VAMP2/RAB6C/VPS52/TAPBP/CTAGE9/ARFGAP3/BGLAP/TICAM2/PDCD6/EXOC1L/CUX1/CORO7/DYNLL2/SEC22B/CTAGE15	263
BP	GO:0050727	regulation of inflammatory response	259/11782	366/18862	0.000469	0.00329247	0.00201732	TAC1/CX3CL1/BTK/NR1H4/ALOX5/UFL1/ISL1/IGF1/HGF/NR1H3/TNFRSF1B/GRN/STAP1/FOXP3/PTGER3/CREB3L3/SBNO2/CALCRL/KARS1/TNFRSF1A/HYAL2/IFI35/VPS35/RORA/PTGS2/MGLL/CST7/PTPRC/C1QTNF3/CYLD/GSTP1/MGST2/NLRP1/ESR1/CD200/TYRO3/TREM2/JAK2/DDT/OSM/GGT1/MMP9/ABHD12/HCK/XIAP/ACOD1/TRADD/WFDC1/ABCC1/FOXF1/MEFV/PYCARD/HAMP/PIK3CG/CCL24/AKNA/GATA3/GIT1/CCL1/NFKB1/BST1/CTSC/BIRC2/MDK/CD81/IL23A/PPARD/IL12B/DROSHA/IL4/BCL6/WNT5A/SNX4/FOXP1/FNDC4/IL1R1/IL1RL2/IL1RL1/PROC/ASH1L/TNFSF4/MMP8/CNR1/TNFAIP3/VAMP8/AREL1/TEK/GPR31/TNFSF11/CCR2/GHSR/NMI/PTGIS/ZBP1/IL1B/IL37/C3/FFAR2/CCR7/PSMA1/LBP/LDLR/SMPDL3B/F12/IDO1/NDFIP1/PPARG/SERPINF1/APCS/IL6ST/IL2RA/DAGLA/CLOCK/ETS1/ANXA1/NT5E/DHX9/EDNRB/IL6/AOAH/IL10/KLF4/TLR4/CCN3/IL33/RIPK1/CASP1/CASP5/SEMA7A/RB1/DUOXA2/ADCYAP1/TNFRSF11A/BRD4/APP/NLRP12/SIGLEC10/XCL1/DUSP10/S100A8/GPR17/FANCD2/NFKBIZ/AGTR1/SNCA/TSLP/TNIP1/PLA2G7/TTBK1/EGFR/MCPH1/MFHAS1/PTGES/CELF1/ATM/PDCD4/IL18/ADAMTS12/ADAM8/ENPP3/CDK19/PIK3AP1/MAPK13/GHRL/SLAMF8/ZYX/PGLYRP2/ALOX15/BCL6B/NLRP3/IL20/TNFAIP8L2/S100A9/S100A12/ADORA1/CD200R1/DNASE1L3/BAP1/PRKCD/NPY5R/IL15/ITGA2/RICTOR/KLKB1/IL22RA2/DAGLB/LRFN5/SMAD3/GPRC5B/NOD2/KRT1/NLRC3/PBK/IL13/FPR2/SOCS5/PTGER4/CEBPB/IL16/MYD88/RELA/STAT5B/IL20RB/LPL/SPHK1/METRNL/GBA/CD28/SHARPIN/LACC1/CDH5/FUT7/ADIPOQ/C1QTNF12/SOCS3/STING1/USP18/FFAR3/PDE2A/PPARA/FANCA/PLA2G2A/ZP3/CNR2/LRRK2/CXCL17/TLR7/CD47/ADA/CASP4/SHPK/ELANE/SIRPA/C2CD4A/STK39/SUCNR1/TGM2/AGER/HLA-E/C2CD4B/TMSB4X/MIR149/MIR181C/MIR128-1/MIR141/MIR15B/GPSM3/DNASE1/LTA/TNF/TLR9/NEAT1/CEBPA/LYN/CCL5/MIR145/CCL3/MIR142/MIR223	259
BP	GO:0031099	regeneration	142/11782	192/18862	0.000471	0.00330418	0.0020245	CFLAR/CD9/HFE/ISL1/IGF1/HGF/BAK1/GRN/RTN4R/TNC/CTNNA1/F7/PTPRU/PKM/TGFBR3/PTPN3/FGF10/SCARF1/TXK/CPB2/GSTP1/AURKA/ANGPT2/CAPN3/JAK2/TSPO/PRMT5/SRSF5/PRPS2/KLF5/STK24/CPQ/PTPRS/HAMP/PTN/EZH2/GLI3/CXCL12/ENO3/SGCA/CPT1A/CCND1/MDK/CD81/MYF6/CDKN1B/PPARD/KPNA1/EPHA4/BCL9/PRRX1/TNR/RAP1A/SPP1/WDR35/NR4A3/FLT3/LRP1/CDKN1A/WNT1/MED1/OMG/PTPN12/PPAT/MYOD1/NINJ1/MAP1B/PPARG/PCNA/LGR6/LARGE1/CCNB1/CHL1/PTGFRN/LPIN1/NREP/ANXA1/TEC/LCP1/IL6/GATA4/IL10/KLF4/FPGS/BAAT/CCN3/KIAA0319/YAP1/ATIC/ANXA3/PPP3CA/MAPK8IP3/PDX1/PTPRF/CERS2/DUSP10/ADAM15/EGFR/BIN3/GSN/NOTCH1/ADM/UPF2/THY1/RPL30/RUNX1/CLDN1/IHH/TGFBR2/JAM3/NNMT/PHB/MAP2K1/WNT10B/TM4SF4/BCL2/NINJ2/PTEN/GAP43/LAMB2/CEBPB/DAG1/UCP2/ULK1/MYOZ1/ERBB4/SOX2/RGMA/KREMEN1/PTCH1/RTN4RL2/EYS/SULF2/FLNA/IGF2R/C5AR1/INPP5F/DHFR/SPAAR/CNTF/MYMX/NEFL	142
BP	GO:0097191	extrinsic apoptotic signaling pathway	159/11782	217/18862	0.000472	0.00330418	0.0020245	BAD/CFLAR/FYN/BRCA1/ZMYND11/BID/IGF1/HGF/RB1CC1/GCLM/TNFRSF1B/BAK1/CTNNA1/KITLG/TRAF1/CASP8/EYA2/ERBB3/SP100/TNFRSF1A/HYAL2/FGFR3/FGF10/FGFR1/PTPRC/DELE1/STRADB/GSK3B/CYLD/GSTP1/CTTN/P2RX7/ICAM1/ITGA6/RFFL/TGFB2/JAK2/MKNK2/TIMP3/STK4/SRPX/TRADD/PYCARD/STX4/EYA1/SFRP1/STK3/IL7/TNFRSF10A/TGFB1/CAV1/CASP2/TGFBR1/UNC5B/MADD/KRT18/LTBR/EYA4/IL4/IL1A/ACVR1/BIRC6/ARHGEF2/CASP8AP2/TNFAIP3/TNFRSF10B/BCL2L14/TNFSF10/INHBA/G0S2/BMP4/IL1B/RBCK1/BCL2L12/TRAF2/PSME3/LGALS3/RAF1/CASP9/SORT1/NGF/FAIM2/ACVR1B/ITM2C/TMBIM1/DAB2IP/IL33/RIPK1/YAP1/MAP2K5/BCL2L10/ITGAV/BMPR1B/CD27/COL2A1/BCL2A1/PML/NOL3/PDPK1/AKT1/IL19/BCL10/MCL1/SFRP2/PIK3R1/TCF7L2/ITPRIP/BAG3/BCL2L11/DEPTOR/EYA3/DEDD/DEDD2/IL6R/PEA15/ATF3/ZSWIM2/HIPK1/PF4/ZDHHC3/HMGB2/TERT/NOS3/RET/IFI27/SMAD3/DAPK3/TMC8/FADD/GDNF/IL12A/FEM1B/CRADD/KRT8/FGB/BCL2/PTEN/PPP1CA/RELA/TNFRSF10C/PELI3/PIDD1/PAK2/SIAH2/RNF41/DIABLO/SIVA1/CIB1/FAF1/WWOX/SRC/HTT/DAXX/HSPA1B/HSPA1A/DDX3X/SCRT2/TNF/TNFSF12	159
BP	GO:0048332	mesoderm morphogenesis	57/11782	70/18862	0.000475	0.00332782	0.00203898	ITGA3/FOXC1/EYA2/FGFR2/PRKACA/PAX2/WNT11/BMP7/FOXF1/ETV2/BMPR1A/DKK1/WNT3/HAND1/WNT5A/EPB41L5/ACVR1/TLX2/INHBA/SNAI1/BMP4/EXOC4/ITGB4/KDM6B/TBX3/KLF4/LEF1/EPHA2/SFRP2/CRB2/TBX6/HMGA2/ITGB1/EXT2/GJA1/NODAL/TAL1/EOMES/ITGA2/TBXT/TBX20/MESP1/SMAD3/SMAD1/SIX2/SMAD2/SETD2/NOG/NF2/POFUT2/MESP2/TXNRD1/TRIM15/MIR150/APELA/ITGB3/MIR145	57
BP	GO:0030042	actin filament depolymerization	49/11782	59/18862	0.000486	0.00339496	0.00208012	SCIN/CAPG/LIMA1/SPTB/WDR1/ADD2/ACTN2/CAPZB/CARMIL1/ADD1/SH3BP1/TRIOBP/PPP1R9B/SEMA5A/SPTBN1/PLEK/CAPZA1/PIK3CA/VIL1/TMOD2/SWAP70/MICAL2/AVIL/MICAL1/VILL/TMOD1/RDX/SPTBN5/TMOD3/GSN/ADD3/TWF1/EPS8/PLEKHH2/DMTN/CARMIL2/SPTBN4/TMOD4/LMOD1/SPTA1/F2RL1/CFL2/CFL1/SPTBN2/FLII/SVIL/SPTAN1/MICAL3/TWF2	49
BP	GO:1902106	negative regulation of leukocyte differentiation	79/11782	101/18862	0.000504	0.00352184	0.00215786	LTF/CD74/RUNX3/HMGB3/FOXP3/CBFB/FSTL3/TBX21/IL4R/GPR137B/CEACAM1/LAG3/SFRP1/LILRB1/JAK3/CDK6/GLI3/FBXW7/MDK/IL4/BCL6/LOXL3/TNFSF4/GPR68/TMEM131L/HOXA7/INHBA/INHA/IRF1/BMP4/FGL2/LRRC17/FOXJ1/ZBTB46/RARA/APCS/ANXA1/DTX1/RC3H1/GPR55/HLX/TLR4/MYC/CUL4A/ZC3H8/TCTA/PIK3R1/TMEM178A/UBASH3B/C1QC/RUNX1/ZBTB7B/PGLYRP2/IHH/CTLA4/ZC3H12A/CARTPT/SHH/FBN1/INPP5D/SOCS5/GPR137/TRIB1/GATA2/ZFPM1/ADIPOQ/LILRB4/IFNA2/HMGB1/NRARP/CR1/MAFB/LILRB3/HLA-G/MIR30B/MIR125B1/NME2/LYN/CCL3	79
BP	GO:0030177	positive regulation of Wnt signaling pathway	133/11782	179/18862	0.000506	0.00353091	0.00216342	PSMC4/ADGRA2/DEPDC1B/PSMA4/WNK1/CDH3/FGFR2/PSME4/FGF10/NLE1/PSMC5/BAMBI/ABL1/PSMD8/PSMC6/PPM1A/GSKIP/PSMC1/PSMB5/CSNK2A1/RSPO4/PSMD10/TBL1X/XIAP/AXIN1/SALL1/SFRP1/UBR5/TGFB1/DLX5/CAV1/SFRP4/PSMA2/SPIN1/KANK1/DKK1/PSMD3/WNT3/COL1A1/NFKB1/CAPRIN2/WNT5B/PTK7/SEMA5A/WNT5A/USP34/WLS/TMEM9/TNFAIP3/RNF146/UBE2B/RECK/SOX4/PSMF1/PIN1/MACF1/SMARCA4/PSMA1/PSME3/LGR6/CSNK1G2/ARNTL/ANKRD6/PSMB7/SULF1/YAP1/PPM1B/USP8/EGF/LGR5/NKD1/CSNK1D/PRDM15/ATP6V1C2/SFRP2/DAAM2/RSPO3/EGFR/RSPO2/DIXDC1/CSNK1G3/HHEX/DAB2/LRRK1/PSMA8/DKK2/SKI/PSMD4/PSMC2/DISC1/BIRC8/PSMD6/TERT/SHH/WNK2/DACT1/FRAT1/SMAD3/GPRC5B/DAPK3/RBPJ/AXIN2/ROR2/CSNK1G1/WNT10B/USP47/MLLT3/TNKS/PSMD1/JUP/PSMD2/RUVBL1/TBL1XR1/GPC5/LBX2/PSMD13/ATP6V0C/LYPD6/RNF220/LRRK2/FAM53B/SULF2/SRC/NRARP/PSMB8/LGR4/PSMB10/PPM1N/CSNK1E/DDX3X/JRK/PSMB9/MIR145	133
BP	GO:0006664	glycolipid metabolic process	86/11782	111/18862	0.000512	0.0035704	0.00218762	PIGQ/ST3GAL1/HEXB/GALC/PIGV/ST3GAL6/CTSA/PIGB/GBA2/PIGS/ARSA/CERK/PIGH/PIGU/ST8SIA5/SMPD3/FA2H/ASAH1/ITGB8/ABCA2/PIGL/CWH43/ST3GAL4/ST8SIA1/GPLD1/ST8SIA4/ST3GAL5/ST6GALNAC5/ESYT2/B4GALT6/PIGZ/PIGT/A4GALT/CLN6/SUMF2/PRKAA1/LARGE1/B4GALNT1/PIGC/SMPD4/ST6GALNAC4/DPM2/ESYT1/ST8SIA2/PIGK/PYURF/UGCG/GBGT1/ST8SIA6/PGAP2/GAL3ST2/MPPE1/ST3GAL2/KIT/ESYT3/B4GALT5/B4GALT3/ST6GALNAC6/NEU3/PRKCD/PIGX/PGAP4/PIGA/B3GALNT1/GLB1/PIGG/GAL3ST3/B3GNT5/FUT2/ST8SIA3/GBA/DPM3/FUCA1/ENPP7/ST6GALNAC3/PIGP/GM2A/GAL3ST4/PGAP1/PSAP/NAGA/NEU4/NEU1/HEXA/B3GALT4/GBA3	86
BP	GO:0042326	negative regulation of phosphorylation	286/11782	407/18862	0.000513	0.0035704	0.00218762	DBNDD1/SLC4A1/PRKAR2B/IBTK/SPAG9/MLXIPL/PPP5C/MVP/GPRC5A/WWTR1/HGF/BAK1/STAP1/DTNBP1/PIK3CB/SERPINB3/WNK1/IPO5/PPP2R5A/PRKCZ/ROCK1/HYAL2/HDAC4/SIRT2/LRP6/NCK2/TRIB2/DNAJC10/FBLN1/CEACAM1/PSEN1/PTPRC/PIBF1/GSTP1/GCKR/DNAJA1/TMED2/TESC/IRAK3/ABL1/PPM1F/PIK3IP1/SLC8A3/GSKIP/BMP7/PTK6/RASSF2/CDK5RAP1/TSC2/PYCARD/CSK/SFRP1/CACTIN/TGFB1/RASIP1/PPP2R1A/FKBP8/CAV1/PRKAG2/ENG/TESK1/DKK1/PPIF/PBLD/GIT1/CDK5RAP3/DUSP3/SNX25/PPARGC1A/CBL/HIPK3/CORO1C/SH2B3/DUSP16/CDKN1B/PTPN6/STK38/PPP2R5D/DUSP22/PDE4D/MACROH2A1/KAT2B/CBLB/EIF4G1/ERRFI1/GADD45A/RGS4/TNFAIP3/UBE2B/ITGB1BP1/DUSP1/DUSP4/TARDBP/MAPK8IP1/LAX1/INHBA/TWIST1/CIT/CDKN2C/PKN1/INHA/PMEPA1/KLHL31/CDKN1A/BMP4/IL1B/FOXA2/KIRREL2/PTPRB/ADORA2A/PRKRIP1/SNX6/CDKN1C/CBFA2T3/CEP85/GMFG/DUSP9/LATS1/SH3BP5/PPP1R1B/INPP5K/EPHB2/CCNB1/PTPN22/APC/TAOK3/PRR5L/PKIB/MICAL1/NIBAN1/SPRY2/DAB2IP/ARRB1/SORL1/SMAD6/EMILIN1/DUSP5/RGS3/RB1/IGF1R/NTRK3/PDPK1/NCOR1/ARRB2/RPTOR/AKT1/NLRP12/DUSP10/CALM2/CTDSPL/RUBCN/SLIT2/DGKQ/SNCA/SFRP2/IGFBP3/EPHA1/CDKN2B/CDKN2A/PARD3/ITPRIP/PTPRJ/DRD2/LATS2/PDCD4/PIP4K2A/PTPRO/GPD1L/HHEX/HNRNPU/CNKSR3/PID1/THY1/UBASH3B/ANGPT1/LRRK1/UCHL1/SAMSN1/DEPTOR/GNAQ/PPEF2/CD109/DUSP2/NCK1/XDH/PPP1R15B/DMTN/ZFYVE28/ADAR/LRP5/PLPP3/DUSP19/PAQR3/ZC3H12A/CAMK2N2/PRKCD/SPRY1/FBP1/PRDX3/SPRED1/PLK1/PIP4K2C/YWHAB/GREM1/PIP5KL1/DUS2/MIDN/CD300A/PBK/RHOH/GFRA2/LDLRAD4/PKIG/RGS14/PYDC1/YWHAG/PKIA/SOCS5/PTEN/PRNP/TTC36/TRIB1/INSM1/HEG1/SH3BP5L/PPM1E/NPPA/CTDSP2/CHMP6/ANKLE2/SMCR8/GBA/MYADM/PAK2/ADIPOQ/NPM1/SLC8A1/NOG/DUSP8/SOCS3/CIB1/INPP5J/PRKN/SMYD3/NR2F2/NTF3/IRS2/AIDA/NF2/LILRB4/MAPT/PPARA/CHP1/SPRY4/SEMA4D/PRKAR1B/SPRED3/LRRK2/PPIA/PTPN1/NF1/GMFB/ZGPAT/ADARB1/ENPP1/PARVA/OCLN/INKA2/SIRPA/SPRED2/CALM1/INPP5F/DMD/TRAF3IP1/RACK1/TRIM27/CEP43/MYCNOS/CEBPA/ACTN3/PRKDC/LYN/MIR212/DUSP14/SRCIN1/GGNBP2	286
BP	GO:0046942	carboxylic acid transport	204/11782	284/18862	0.000516	0.00358789	0.00219833	SLC7A2/SLC25A13/TSPOAP1/ABCB4/SLC6A7/NR1H4/SLC38A5/SLC11A1/ATP1A2/CASR/SLC66A1/CTNS/MPC1/SYT1/DRD4/SLC6A15/LLGL2/ABCB11/SLC1A3/CEACAM1/RIMS1/PSEN1/LRP2/ATP8B1/SLCO1A2/NCOA1/SLC23A2/SLC26A4/ABCC6/SLC17A6/SLC7A8/SLC16A8/SLC10A1/HRH3/NTSR1/AVP/OXT/SLC32A1/SLC25A15/SLC38A7/SLC7A6/ABCC1/SLC7A5/AQP9/SLC17A7/SLC1A6/SLC1A5/RAB3A/STX1A/APBA1/SFXN3/SLC25A11/ABCC3/SLC16A6/FOLR3/SLC1A2/SLC6A12/SLC38A1/SLC26A8/SLC17A2/SLC22A2/SLC25A12/SLC1A4/PLA2G4A/KMO/RGS4/SLC19A2/ARG1/SLC16A7/ABCG2/SLC17A5/SLC25A2/SLC10A7/TNFSF11/ABCC11/SLC36A1/SLC17A3/SLC17A1/ABCC4/IL1B/PLA2G5/ADORA2A/SLC7A10/SLC6A6/PPFIA1/PRKAA1/SNAP25/SSTR4/SLC38A2/SLCO1B1/ANXA1/P2RX4/CD36/PNPLA8/HTR1B/GLS2/LRRC8A/STXBP1/SLCO2B1/STRA6/SLC5A6/SLC15A4/SLC7A1/SLC38A6/NCOA2/SLC13A5/SLC16A3/TNFRSF11A/SLC47A1/MPC2/PPFIA4/SFXN5/ARL6IP5/SLC26A1/SLC10A4/NFKBIE/SLC22A3/SLC26A7/NTRK2/PTGES/SLC43A1/DRD2/ITGB1/SLC7A11/GJA1/SLC16A12/GRM1/SLC16A1/SLC7A7/SLC26A2/SFXN2/SLC6A1/SLC13A3/PLA2G2F/SV2A/ACE/SLC1A7/SLC16A14/ADORA1/SLC51A/GRM2/NPY5R/SFXN1/SLC7A13/SLC25A32/SYK/SLC7A3/SLC16A9/FOLR2/SLC6A5/AVPR1A/PROCA1/SLC43A2/SLC16A4/CPLX1/SLC16A5/SLC23A1/ARL6IP1/EMB/SLC26A5/TRH/LRRC8E/LRRC8C/LRRC8D/SLC19A1/SLC25A30/SLC16A11/SLC16A13/SLC26A9/SLCO2A1/LEP/SLCO3A1/SLC38A9/PPFIA3/KCNJ10/SLC17A8/SLC36A4/CLN8/SLC35D3/SLC25A21/SLC25A10/SLC51B/SLC36A3/SLC36A2/RXRA/CCK/AKR1C1/PLA2G2C/PLA2G2A/SLC38A3/CLN3/GRM7/SLC6A9/SLC6A17/SLC25A29/PSAP/SLC22A6/AVPR1B/UNC13B/CES1/VAMP2/SLC26A6/PRAF2/SLC10A5	204
BP	GO:0050852	T cell receptor signaling pathway	150/11782	204/18862	0.000518	0.00359457	0.00220243	CD4/FYN/PSMC4/WAS/BTN3A1/PSMA4/LCP2/FOXP3/PIK3CB/CUL1/TAB2/WNK1/PRKCQ/PSME4/EIF2B3/FBXW11/TXK/PAG1/PAK3/CEACAM1/PSEN1/PTPRC/FYB1/PSMC5/RNF31/EZR/ABL1/PSMD8/MAPK1/GRAP2/PSMC6/PSMC1/PSMB5/SLA2/PSMD10/CSK/CD276/RIPK2/IKBKB/KCNN4/PRKD2/PIK3R2/PSMA2/GATA3/PSMD3/DUSP3/NFKB1/CD81/PTPN6/BTN3A3/ITK/BTNL8/PDE4D/CBLB/HHLA2/ZAP70/CD160/KHDRBS1/PIK3CA/PLCG1/BTN2A2/BTN2A3P/BTN1A1/PSMF1/RBCK1/CCR7/PSMA1/THEMIS2/RFTN1/PSME3/LGALS3/PRAM1/PTPN22/VTCN1/MAP3K7/TESPA1/TEC/RC3H1/PSMB7/PDPK1/SKAP1/BCL10/NFKBIZ/EIF2B5/PIK3R1/DGKZ/PTPRJ/PAK1/RPS3/CD226/THY1/PSMA8/SPPL3/NCK1/PSMD4/UBASH3A/CD3G/PSMC2/LAPTM5/TRAT1/CTLA4/PSMD6/ZC3H12A/ERMAP/BTNL9/BTRC/CACNB3/NFKBID/CD300A/INPP5D/PIK3CD/PRNP/MALT1/RELA/PSMD1/HRAS/TRAF6/PSMD2/PAWR/UBE2N/CD28/HLA-DQB1/PAK2/LCK/SH2D1A/PDE4B/PSMD13/BTN3A2/LILRB4/FYB2/HLA-DQA1/ADA/PLCG2/CARD11/CD247/CD3E/LIME1/PSMB8/HLA-DRA/MOG/PSMB10/DENND1B/CHUK/PVRIG/LAT/HLA-DPB1/HLA-DPA1/HLA-DQB2/PSMB9/IKBKG	150
BP	GO:0043401	steroid hormone mediated signaling pathway	102/11782	134/18862	0.000519	0.0035983	0.00220471	PPP5C/BRCA1/KDM5D/RNF14/UFL1/ISL1/LMO3/PLPP1/CBFB/NEDD4/TP63/PIAS2/PGR/DNAJA1/ESR1/HDAC6/JAK2/DDX17/RBFOX2/BMP7/AXIN1/TRIP4/VPS18/SFRP1/UBR5/GHRHR/ZMIZ1/CNOT2/PPARD/NR2E1/NR3C1/UBE3A/FOXP1/KDM3A/HDAC1/PADI2/TCF21/NR4A3/ESRRB/GPAM/UFM1/NR2C1/CRY2/DDX54/PMEPA1/TRERF1/CNOT1/BMP4/MED1/SMARCA4/YWHAH/FOXA1/SAFB2/LATS1/ARNTL/CLOCK/YAP1/LEF1/ESR2/ABHD2/NCOR1/RXRG/PARP1/CNOT9/TMF1/PAK1/POU4F2/NR3C2/DAB2/PPARGC1B/NODAL/RUNX1/PRMT2/SAFB/FOXH1/HEYL/PGRMC2/NKX3-1/PHB/KMT2D/NR0B1/PAQR8/TADA3/CYP7B1/ESRRA/ZNF366/ZBTB7A/PER1/CALR/RXRA/PPARA/ESRRG/NCOR2/SRC/KANK2/DAXX/DEFA1B/DNAAF4/NCOA4/EGLN2/NR2E3/PAGR1	102
BP	GO:0007050	cell cycle arrest	171/11782	235/18862	0.000519	0.0035983	0.00220471	KMT2E/PKD1/MLXIPL/BRCA1/RRAGD/RASSF1/PRR11/PPP2R5B/FGF10/VASH1/PRKACA/FAP/BRINP1/TP73/CDC14A/CNOT4/CDC14B/STRADB/AURKA/PCBP4/ZNF268/MAP3K20/TGFB2/MSH2/ABL1/SGSM3/CDKN3/CGRRF1/PPM1A/CAB39L/RGCC/RBL2/NBN/GML/MED25/AKT2/TGFB1/CDK6/HBP1/CASP2/RHEB/PRKAG2/TGFBR1/PPP1R9B/PHOX2B/LAMTOR3/CCND1/EIF4G2/FOXM1/CDKN1B/CNOT2/PRKAB1/IL12B/TFDP2/KAT2B/PPM1G/PRKAG3/ID2/ARID3A/DHCR24/LAMTOR2/GADD45A/ZBTB17/RRAGC/PLAGL1/PKD2/DUSP1/INHBA/CDKN2C/INHA/CDKN1A/SOX4/CNOT1/IRF1/PRMT1/EIF2AK4/E2F8/CDKN1C/PRKAA1/MYBBP1A/PCNA/CCNB1/NOTCH2/ERN2/APC/MDM2/CAB39/BIN1/CDK9/DAB2IP/MYC/BTG4/ADAM10/CGREF1/BARD1/CNOT6L/RB1/PML/ZFHX3/GATA6/RPTOR/SDE2/CNOT9/MCPH1/UHRF2/CDKN2B/CDKN2A/NOTCH1/TCF7L2/GAS2/TNKS1BP1/ATM/LAMTOR1/HMGA2/CDC123/POU4F1/JMY/CNOT8/CNOT11/ZNF385A/RPL26/BRINP3/NEUROD1/APBB2/HEPACAM/DDIAS/E2F7/APBB1/SMAD3/NKX3-1/MLST8/IL12A/ZBTB49/MAP2K1/CRADD/CXCL8/WNT10B/SETMAR/SLC25A33/PRNP/INSM1/HRAS/CRLF3/CDK5R1/SLC38A9/RPRM/PIDD1/MLF1/WDR6/ERN1/CALR/GADD45GIP1/SOX2/PRKAG1/CNOT10/CHEK2/FOXO4/GAS2L1/MUC1/EVI2B/FOXE3/MAGI2/MAPK12/TFDP1/MDM4/CNOT7/BRINP2/E2F4/KLLN/MIF/STRADA	171
BP	GO:0031529	ruffle organization	46/11782	55/18862	0.000527	0.00364952	0.00223609	STAP1/LIMA1/PFN2/CARMIL1/SNX10/ICAM1/SH3BP1/CAV1/COBL/KANK1/PLEKHA1/TCIRG1/CORO1C/ARHGEF26/PLEK/CCR7/AIF1L/EPS8L1/INPP5K/MTSS2/RAC1/DBNL/CCL21/RDX/ARHGAP24/DEF8/PIP5K1A/WDPCP/EPS8/BAG4/CARMIL2/INPPL1/P2RY12/NLGN1/CORO1B/HRAS/RHOG/EPS8L2/RCC2/CSF1R/TACSTD2/EVL/EPS8L3/AIF1/PLEKHM1/CYFIP1	46
BP	GO:0002294	CD4-positive, alpha-beta T cell differentiation involved in immune response	54/11782	66/18862	0.000532	0.00367644	0.00225258	TMEM98/FOXP3/PRKCZ/RORA/TBX21/IL4R/IL12RB1/RIPK2/JAK3/GATA3/IL23A/IL12B/IL4/BCL6/CD86/FOXP1/LOXL3/IL18R1/TNFSF4/MYB/CD80/LY9/RARA/ANXA1/RC3H1/IL6/HLX/IRF4/LEF1/RORC/NFKBIZ/IL18/BATF/ZBTB7B/IL6R/IL23R/NLRP3/SLAMF6/ZC3H12A/ATP7A/NFKBID/STAT3/LGALS9/GPR183/SOCS5/PTGER4/MALT1/CCL19/ZFPM1/HMGB1/SEMA4A/IL27/SPN/HLA-DRA	54
BP	GO:0002830	positive regulation of type 2 immune response	16/11782	16/18862	0.000535	0.00368269	0.00225641	CD74/PRKCZ/IL4R/GATA3/CD81/CD86/TNFSF4/IDO1/RARA/RSAD2/IL6/IL33/XCL1/IL18/NLRP3/NOD2	16
BP	GO:0048557	embryonic digestive tract morphogenesis	16/11782	16/18862	0.000535	0.00368269	0.00225641	FGFR2/FGF10/FOXF1/GLI3/ID2/TCF21/OVOL2/PDGFRA/HLX/IHH/NIPBL/SHH/RBPMS2/SHOX2/SIX2/SOX11	16
BP	GO:1904862	inhibitory synapse assembly	16/11782	16/18862	0.000535	0.00368269	0.00225641	GABRA1/CBLN4/CBLN1/GABRG2/WNT5A/FGF13/GABRB2/GABRA2/LGI2/LHFPL4/PLXNB1/GABRB3/NLGN2/NPAS4/SEMA4D/SEMA4A	16
BP	GO:2000651	positive regulation of sodium ion transmembrane transporter activity	16/11782	16/18862	0.000535	0.00368269	0.00225641	WNK1/DRD4/DNM2/TESC/SLC9A1/WNK4/ACTN4/FXYD2/ATP1B1/ANK3/WNK2/KIF5B/GLRX/CHP1/WNK3/DMD	16
BP	GO:0016236	macroautophagy	222/11782	311/18862	0.000535	0.00368269	0.00225641	LAMP2/VPS41/UFL1/CAPN1/RB1CC1/RRAGD/IFT88/ATP6V0A1/GABARAPL2/CLEC16A/ATP6V1H/VPS13D/USP36/ATG5/LZTS1/VMP1/TBC1D25/VPS35/NEDD4/WIPI1/PRKACA/RAB7A/PIK3C3/TP53INP2/SESN1/PSEN1/ATG16L1/HUWE1/NSFL1C/SNX5/SPTLC1/MCOLN1/EXOC1/HDAC6/WAC/SH3GLB1/TOMM22/MTMR3/HDAC10/ATP6V1D/SPTLC2/HIF1A/CSNK2A1/CHMP4B/RUBCNL/MAPK3/NPRL3/TSC2/RIPK2/BNIP3L/NOD1/RHEB/PRKAG2/MAPK8/IFT20/LAMTOR3/ATG2A/AMBRA1/TCIRG1/PRKAB1/RAB23/EPM2A/IL4/ATP6V1A/PIKFYVE/STAM2/CHMP3/PRKAG3/ATP6V1B1/ELAPOR1/LAMTOR2/MFN2/RRAGC/LGALS8/ATP6V0B/STX12/VAMP8/STBD1/RAB3GAP2/VPS4B/UFM1/TMEM39B/PIK3CA/VPS26A/OPTN/KDR/SNX6/TOMM40/CHMP2A/ATP6V1E1/TBC1D5/EXOC4/PRKAA1/TBC1D14/PIK3C2B/SNX14/MAP3K7/LACRT/VPS36/CALCOCO2/STAM/STX17/ATP6V1G1/RAB1A/GABARAPL1/VPS33A/VPS37B/MAP1LC3B/NPC1/RPTOR/WDR45B/MVB12A/AKT1/UFC1/SNAPIN/ATP6V1C2/RALB/ADPRH/ATG3/RUBCN/KLHL3/ATP6V1B2/LRSAM1/SESN3/LAMTOR1/EI24/FEZ1/PIP4K2A/VPS26B/BAG3/EPG5/ATG10/SCOC/RETREG1/UCHL1/ATP6V1C1/LARP1/VPS37A/MTERF3/SMG1/WIPI2/PINK1/SNF8/ATP13A2/ATP6V0D1/GPSM1/VPS28/SQSTM1/WDFY3/MTMR14/FYCO1/TEX264/TMEM74/TSC1/ZFYVE1/TMEM41B/PIP4K2C/NOD2/WDR81/MLST8/VPS37C/ATG16L2/PAFAH1B2/ATG4B/ADRB2/FEZ2/MTM1/ATP6V0E2/SYNPO2/SNX32/TOMM20/UBXN2A/ATG13/CHMP6/TMEM39A/BNIP3/VPS37D/CDK5R1/SMCR8/SLC38A9/ULK1/GBA/ERN1/PACS2/YOD1/ATG9B/RNF41/PRKAG1/EXOC7/TBK1/STING1/NRBP2/ATP6V0A2/PRKN/HGS/ATP6V0C/RUFY4/NBR1/CLN3/LRRK2/SUPT5H/TOMM7/ILRUN/WDR45/SRC/HTT/ATG7/UVRAG/SMURF1/ATG9A/TRIM13/TECPR1/TOMM6/UBXN2B/VPS16/IRGM/PGAM5/ATP6V1E2/MAP1LC3B2/DYNLL2/SEC22B/IKBKG	222
BP	GO:0006906	vesicle fusion	81/11782	104/18862	0.00055	0.0037776	0.00231457	VPS41/SYT7/SOX30/VAMP3/SYT1/RAB7A/STX7/SNAP23/STX1B/EEA1/RUBCNL/CORO1A/STX4/SPG11/VPS18/ANKRD27/AKT2/RAB3A/CAV2/STX1A/GOSR1/RAB34/STX2/C2CD5/PIKFYVE/STX12/IRAG2/VAMP8/STX16/TMEM175/PLA2G5/SNAP25/SYT4/CPLANE2/VAV3/ANXA1/STX11/DYSF/STX6/TGFBRAP1/TBC1D4/STXBP1/STX17/USO1/VAMP1/RAB20/SNAPIN/SNAP47/SNCA/NKD2/CPLX2/PIP4K2A/VTI1A/VPS8/ATP13A2/SEPTIN8/RAB8B/VPS39/STX3/RAB8A/STXBP6/CPLX1/STX8/SYT9/KIF5B/TSNARE1/SPHK1/CALR/RAB39A/ANXA2/ANKFY1/CHP1/CLN3/UVRAG/TAP2/SAMD9/VAMP2/TAPBP/FER1L5/SEC22B/DOC2B	81
BP	GO:0030833	regulation of actin filament polymerization	126/11782	169/18862	0.000555	0.00381197	0.00233563	BAIAP2L1/CCL26/SCIN/TENM1/WAS/CAPG/ELN/CYFIP2/NCKAP1/CTNNA2/PFN2/SPTB/GBA2/NCK2/ADD2/DLG1/PAK3/CAPZB/CARMIL1/SSH1/CTTN/ADD1/ARHGAP28/ICAM1/TRIOBP/PICK1/HCK/CORO1A/COTL1/PYCARD/CCL24/KANK1/CSF3/ARPC3/DBN1/ACTR3/SPTBN1/CAPZA1/PTK2B/NCKAP1L/PREX1/ARHGAP40/VASP/MKKS/CCR7/VIL1/CDC42EP1/BAIAP2L2/TMOD2/SNX9/ARPC1B/GMFG/HIP1R/LATS1/KANK4/WASF3/SPIRE1/AVIL/VILL/DBNL/BIN1/TMOD1/ARPC5L/CCL21/FCHSD2/RDX/SPTBN5/ACTR2/ABI2/TMOD3/ARF1/SLIT2/IQGAP2/RASA1/GSN/ADD3/TWF1/FER/EPS8/JMY/CYRIB/TMSB4Y/BAG4/NCK1/WASF2/PPP1R9A/DMTN/CARMIL2/SPTBN4/ALOX15/DNAI3/TMOD4/CDC42EP3/LMOD1/ARPC2/SPTA1/PRKCD/ARFIP1/RICTOR/WASHC5/CDC42EP5/PRKCE/CORO1B/SSH3/SPTBN2/BAIAP2/FLII/GRB2/CDC42EP4/MYADM/HCLS1/KANK3/EVL/GMFB/SVIL/SPTAN1/CYRIA/MYO1C/FCHSD1/TRIM27/SPIRE2/TMSB4X/ARPC1A/TWF2/FMN1/CYFIP1	126
BP	GO:0042733	embryonic digit morphogenesis	43/11782	51/18862	0.000565	0.003874	0.00237364	CREBBP/ALX4/GLI2/GRHL2/MAP3K20/IFT52/SALL1/BPNT2/GLI3/BMPR1A/ZBTB16/WNT5A/HDAC1/ECE1/TBX2/TWIST1/BMP4/HOXD13/LRP4/TBX3/SMAD4/OSR1/WDPCP/LNPK/SFRP2/NOTCH1/BCL2L11/LRP5/MSX1/IHH/INTU/HAND2/SHH/OSR2/FZD6/C2CD3/ROR2/HOXD12/CHST11/NOG/IFT140/HDAC2/TMEM231	43
BP	GO:0015850	organic hydroxy compound transport	195/11782	271/18862	0.000585	0.00400898	0.00245633	CFTR/ABCB4/TAC1/NISCH/SYT7/NR1H4/RALBP1/OSBPL5/GRAMD1B/NR1H3/MSR1/GPM6B/DTNBP1/LIMA1/SOAT1/ABCA7/SYT1/DRD4/LRP6/OSBPL3/SCARB1/ABCB11/ACTB/FGF20/OSBPL6/CEACAM1/ATP8B1/SLCO1A2/APOB/NCOA1/CETP/NOS1/GRAMD1A/OSBPL8/ZDHHC8/SLC16A8/SLC5A1/TSPO/CHGA/SLC10A1/PLTP/HRH3/CHRNA4/OXT/HTR2A/SYT17/SLC6A2/AQP9/LILRB1/RAB3A/CAV1/STX1A/ABCA2/CXCL12/P2RX1/SLC6A4/ABCC3/NFKB1/MFSD10/APOC3/SYT10/SLC22A2/POMC/SCP2/KDM5B/STX12/OSBPL9/CNR1/MYB/SLC16A7/SPP1/VPS4B/CRHR1/SLC10A7/CLU/ABCC11/GHSR/SERAC1/EEPD1/LRP1/ADORA2A/SYT5/LDLR/APOC1/OSBPL2/NR1H2/STARD3/PRKAA1/SYT4/SYT6/SLCO1B1/CD36/HTR1B/TOR1A/SLCO2B1/STRA6/CYP19A1/RBP4/EGF/NCOA2/FURIN/ABCA8/OSBPL1A/NPC1/SLC16A3/SLC6A3/AQP10/REN/SYT2/OSBPL10/TMF1/AGTR1/SLC10A4/SNCA/SLC22A3/STAR/CRH/SYT8/DRD2/LAMTOR1/PIP4K2A/SLC2A13/BMP6/ABCA5/TTC39B/SLC16A1/GHRL/LDLRAP1/KCNB1/PINK1/SLC5A11/APOA2/ABCG1/SLC51A/STARD4/CARTPT/SLC29A4/SHH/SYK/ABCA1/AQP3/SLC18A2/LIPC/GALR1/AQP2/SOAT2/ABCA3/GDNF/PCSK9/RAB3B/P2RY12/P2RY1/EMB/SYT9/CEL/ABCG4/GRK2/SYT12/SNCG/ARV1/C1QTNF1/LEP/SLC22A1/KCNA2/GRAMD1C/HTR1A/CYP8B1/OXTR/ADIPOQ/ENPP7/TSKU/ANXA2/ADRA2C/OSBP2/DRD1/NPY2R/PRKN/FFAR3/PTCH1/SLC51B/RXRA/AKR1C1/CES1/SYT15/APOM/MIR128-1/MIR27A/SYT3/ASIC3/SLC26A6/APOC2/YJEFN3/SLC10A5/ITGB3/ADRA2B	195
BP	GO:0008344	adult locomotory behavior	51/11782	62/18862	0.000591	0.0040287	0.00246842	PAFAH1B1/ADAM22/ATP1A2/CTNS/PREX2/SEZ6/DMRT3/HIPK2/DRD4/ABHD12/NTSR1/GRIN2D/CXCL12/EFNB3/GLRB/FGF12/EPHA4/HOXB8/FOXA2/HOXD9/HOXD10/PUM1/TMOD1/NPC1/ARRB2/APP/GLRA1/DRD2/NR4A2/LGI4/KALRN/SPTBN4/EN1/OXR1/GBX1/TSC1/GDNF/MECP2/CHD7/SNCG/DAB1/CNP/KCNJ10/CLN8/BTBD9/CEND1/DRD1/PRKN/OTOG/INPP5F/NTF4	51
BP	GO:0003230	cardiac atrium development	31/11782	35/18862	0.000591	0.0040287	0.00246842	ISL1/WNT11/TBX5/TGFB2/WNT2/ENG/NSD2/NPHP3/WNT5A/ACVR1/SOS1/PROX1/SOX4/SMO/DLL4/NOTCH2/HEY2/GATA4/ANK2/NOTCH1/BMP10/TBX20/MESP1/SHOX2/HEG1/DAND5/ZFPM1/NKX2-5/NOG/MDM4/GJA5	31
BP	GO:0010762	regulation of fibroblast migration	31/11782	35/18862	0.000591	0.0040287	0.00246842	ADIPOR2/HYAL2/PAK3/ARHGAP4/RFFL/ARHGEF7/TGFB1/HAS1/CORO1C/ITGB1BP1/AKAP12/PRR5L/APPL2/RAC1/FGF2/AKT1/WDPCP/GNA12/PAK1/MTA2/ITGB1/FER/BAG4/DMTN/DDR2/PTK2/PRKCE/RCC2/SLC8A1/CLN3/MIR145	31
BP	GO:0050775	positive regulation of dendrite morphogenesis	31/11782	35/18862	0.000591	0.0040287	0.00246842	CDKL3/CDKL5/SS18L2/CUL7/CAMK2B/PAK3/RAB21/DNM1L/FBXO31/EEF2K/ANKRD27/CAPRIN2/CUX2/DBN1/EPHA4/OBSL1/CAPRIN1/DBNL/PARP6/ITPKA/ACTR2/PTPRD/TIAM1/LRP8/KALRN/DHX36/FBXW8/RELN/OPA1/BHLHB9/CUX1	31
BP	GO:0001774	microglial cell activation	40/11782	47/18862	0.000596	0.0040287	0.00246842	CX3CL1/TYROBP/GRN/STAP1/CST7/PTPRC/TREM2/JAK2/TLR8/CTSC/IL4/MMP8/CLU/LDLR/IL6/IL33/APP/SNCA/TTBK1/ATM/ITGB2/IL13/ITGAM/FPR2/AZU1/C1QA/TLR1/TLR6/SPHK1/MAPT/LRRK2/TLR7/C5AR1/AGER/AIF1/MIR181C/MIR128-1/TNF/CCL3/MIR142	40
BP	GO:0002279	mast cell activation involved in immune response	40/11782	47/18862	0.000596	0.0040287	0.00246842	FGR/BTK/GAB2/C12orf4/CD84/STXBP2/IL4R/LAT2/SNAP23/UNC13D/CHGA/FOXF1/PIK3CG/PTGDS/CLNK/CBL/IL4/SNX4/VAMP8/NR4A3/ADGRE2/RAC2/BLK/STXBP1/PDPK1/CPLX2/FER/ENPP3/KIT/SYK/CD300A/PTGDR/LGALS9/IL13/PIK3CD/GATA2/FES/MRGPRX2/LAT/LYN	40
BP	GO:0002448	mast cell mediated immunity	40/11782	47/18862	0.000596	0.0040287	0.00246842	FGR/BTK/GAB2/C12orf4/CD84/STXBP2/IL4R/LAT2/SNAP23/UNC13D/CHGA/FOXF1/PIK3CG/PTGDS/CLNK/CBL/IL4/SNX4/VAMP8/NR4A3/ADGRE2/RAC2/BLK/STXBP1/PDPK1/CPLX2/FER/KIT/SYK/CD300A/PTGDR/LGALS9/IL13/SERPINB9/PIK3CD/GATA2/FES/MRGPRX2/LAT/LYN	40
BP	GO:0008089	anterograde axonal transport	40/11782	47/18862	0.000596	0.0040287	0.00246842	SPAST/RAB27B/DTNBP1/KIF1B/AP3D1/AP3M2/MAP2/RAB21/KIF4A/KIF3B/AP3B2/BLOC1S6/TRAK2/KIF1C/KIF1A/CALY/TERF2/AP3B1/ARL8B/MGARP/MAPK8IP3/SNAPIN/ARL8A/FEZ1/DLG2/KIF5A/AP3S2/TRIM46/BORCS5/MAP1A/KIF5C/KIF5B/HAP1/CNIH2/AP3S1/TRAK1/AGBL4/BLOC1S4/BLOC1S3/NEFL	40
BP	GO:0015872	dopamine transport	40/11782	47/18862	0.000596	0.0040287	0.00246842	SYT7/DTNBP1/SYT1/DRD4/FGF20/CHRNA4/HTR2A/SYT17/SLC6A2/RAB3A/CXCL12/SYT10/SLC22A2/CNR1/SYT5/SYT4/SYT6/HTR1B/TOR1A/SLC6A3/SYT2/SNCA/SLC22A3/SYT8/DRD2/PINK1/SLC29A4/SLC18A2/GDNF/RAB3B/SYT9/SYT12/SNCG/SLC22A1/KCNA2/DRD1/NPY2R/PRKN/SYT15/SYT3	40
BP	GO:0030225	macrophage differentiation	40/11782	47/18862	0.000596	0.0040287	0.00246842	CD4/CASP8/SPI1/CDC42/EIF2AK1/CEBPE/MMP9/TGFB1/NKX2-3/INHBA/INHA/BMP4/LIF/ZBTB46/TSPAN2/RIPK1/RB1/APP/PARP1/PRKCA/IL34/C1QC/GAB3/PF4/IL15/IL31RA/FADD/ROR2/TRIB1/NRROS/GBA/GATA2/HCLS1/ADIPOQ/CSF1R/CSF1/L3MBTL3/CEBPA/MIR145/MIR223	40
BP	GO:0045332	phospholipid translocation	40/11782	47/18862	0.000596	0.0040287	0.00246842	SLC4A1/ABCB4/ATP9A/ATP11B/ABCA7/ATP11A/TRPC5/ATP8B1/ABCB1/P2RX7/ATP11C/ABCC1/ATP8B4/KCNN4/TMEM30A/PLSCR4/ATP10B/SLC66A2/ATP8A1/ATP8B3/ATP8A2/ANO3/ATP8B2/ANO4/XKR8/PLSCR2/PRKCD/ABCA1/ATP9B/MFSD2A/XKR6/ANO6/TMEM30B/PLSCR3/PLSCR1/ABCA4/ATP10A/XKR4/XKR7/XKR5	40
BP	GO:2000278	regulation of DNA biosynthetic process	83/11782	107/18862	0.000596	0.0040287	0.00246842	HGF/PARP3/RFC2/PRKCQ/SMG6/MAP2K7/PAK3/XRCC5/HSP90AA1/KCNK2/GRHL2/MAP3K4/HNRNPC/MAPK1/PDGFB/PARP4/RGCC/MAPK3/ACD/PRKD2/DNAJC2/STN1/PTGES3/SMOC2/PDGFRB/XRN1/DUSP1/TCP1/PTK2B/TENT4B/HNRNPA2B1/CDKN1A/POT1/PPARG/TERF2/PCNA/NAT10/HNRNPA1/PKIB/CCT7/KLF4/NIBAN2/DSCC1/MYC/HNRNPD/FGF2/ACVRL1/PIF1/PARN/ARRB2/WRAP53/NVL/NAF1/CCT6A/HMBOX1/ANKRD1/ATM/NEK7/FBXO4/GJA1/HNRNPU/CCT8/FGFR4/NPPC/RFC4/GREM1/CHTF8/EXOSC10/DCP2/TNKS/ATR/SH2B1/CTC1/AURKB/ADIPOQ/SRC/TFDP1/DDX39B/SMG5/CERS1/PINX1/GDF2/DACH1	83
BP	GO:0007189	adenylate cyclase-activating G protein-coupled receptor signaling pathway	108/11782	143/18862	0.000602	0.00406651	0.00249159	CALCR/TBXA2R/ADRB1/PTGER3/ATP2B4/LPAR2/CALCRL/ADGRL1/ADCY2/GNB1/GNAS/PTHLH/CHGA/GHRHR/RAPGEF2/CALCA/ADGRD1/OPRM1/GLP1R/ADGRG6/ARRDC3/PDE4D/GNAI2/GCG/ADGRL2/CNR1/CRHR1/ADRA1A/ADCY7/ADGRB2/PTGFR/ADGRE5/PTGER2/S1PR4/ADGRE2/ADORA2A/ADCY4/ADGRE3/RAMP1/SSTR4/GPR12/ADGRB3/MRAP2/ADCY3/LHCGR/LGR5/GPR65/GNAL/ADCYAP1/GPR161/ADGRG7/UCN2/GPR6/ADM/DRD2/ADGRL3/ADGRF1/PRKCA/GPR78/GNAQ/ADGRG4/ADGRG5/PTGIR/PTH1R/PTGER1/ADCY9/ADGRL4/PF4/ADCY1/ABCA1/GPR101/GALR1/CXCL10/CXCL11/ADRB2/DRD5/MRAP/AKAP13/FSHR/S1PR1/RXFP1/LPAR3/PTGER4/ADRA1D/ADCY5/ADGRG2/ADCY6/ADGRE1/CALCB/MC5R/ADGRD2/S1PR5/ADGRB1/ADGRG3/ADRA2C/PDE4B/DRD1/GNG2/ADRB3/CNR2/LPAR1/LGR4/ADGRG1/S1PR3/NME2/MC1R/S1PR2/ADRA2B	108
BP	GO:0046683	response to organophosphorus	99/11782	130/18862	0.000606	0.00409029	0.00250616	CFTR/CPS1/KCNQ1/PTPRN/ABCC9/SREBF1/RAPGEF3/P2RX5/SSH1/NOX4/CRLS1/P2RX7/EZR/HCN2/SLC8A3/OXT/EEF2K/AQP8/AQP9/SLC5A5/PIK3CG/AHR/RAPGEF1/DNTT/P2RX1/SLC6A4/ALDH3A1/COL1A1/RAPGEF2/BIRC2/SPARC/STAT1/IGFBP5/SDC1/RAP1A/PKD2/DUSP1/TEK/PTK2B/ITPR2/MMP19/PCK1/FOSB/RAP1B/AKAP9/CDO1/ASS1/INPP5K/LDHA/P2RX4/CIB2/FDX1/CASP1/TRPC3/DUOX2/APP/SLC6A3/PKLR/REN/CNGA3/DGKQ/SRD5A1/CRHBP/TAF1/STAR/AKAP6/PPARGC1B/DMTN/HCN1/HSP90B1/P2RY12/PTAFR/P2RY1/WNT10B/P2RY6/PTEN/BSG/AGXT/PDE3A/RELA/P2RY2/FOSL1/THBD/PER1/KCNE1/ADIPOQ/PENK/SLC8A1/WT1/ZFP36L1/PDE2A/AKR1C1/KCNJ11/P2RX2/TRPV1/LPAR1/TRIM16/SLC26A6/P2RY11	99
BP	GO:0048489	synaptic vesicle transport	37/11782	43/18862	0.000615	0.00413428	0.00253311	DTNBP1/AP3D1/SNAP91/RAB27A/AP3M2/PICALM/MAP2/DNM2/TMEM230/AP3B2/SPG11/BLOC1S6/RAB3A/DNM1/LIN7A/AP3B1/TOR1A/SNAPIN/ARF1/KIF5A/MX1/AP3S2/PINK1/TRIM46/BORCS5/KIF5C/NLGN1/KIF5B/CNIH2/AP3S1/SLC2A4/MX2/PRKN/BLOC1S4/LRRK2/BLOC1S3/DNM3	37
BP	GO:0061383	trabecula morphogenesis	37/11782	43/18862	0.000615	0.00413428	0.00253311	SBNO2/RHOA/TGFBR3/MMP2/FKBP1A/TGFB2/BMP7/SFRP1/TGFBR1/ENG/BMPR1A/COL1A1/ADGRG6/FHL2/SOS1/TEK/MED1/OVOL2/DLL4/HEY2/RBP4/FBN2/NOTCH1/PPARGC1B/NRG1/FOXH1/BMP10/PLXNB1/HEY1/GREM1/RBPJ/WNT10B/S1PR1/CHD7/HEG1/NOG/SEMA4D	37
BP	GO:0097178	ruffle assembly	37/11782	43/18862	0.000615	0.00413428	0.00253311	STAP1/PFN2/SNX10/ICAM1/SH3BP1/CAV1/COBL/KANK1/CORO1C/ARHGEF26/AIF1L/EPS8L1/INPP5K/MTSS2/RAC1/DBNL/RDX/ARHGAP24/DEF8/PIP5K1A/WDPCP/EPS8/BAG4/CARMIL2/INPPL1/P2RY12/NLGN1/HRAS/RHOG/EPS8L2/RCC2/TACSTD2/EVL/EPS8L3/AIF1/PLEKHM1/CYFIP1	37
BP	GO:2000516	positive regulation of CD4-positive, alpha-beta T cell activation	34/11782	39/18862	0.000616	0.0041361	0.00253423	FOXP3/PRKCQ/PRKCZ/IL4R/IL12RB1/RIPK2/CD81/IL23A/CD83/IL12B/CD86/CD160/TNFSF4/MYB/CD80/SASH3/NCKAP1L/RARA/ANXA1/HLX/XCL1/NFKBIZ/IL18/ZBTB7B/IL23R/NLRP3/TGFBR2/NFKBID/LGALS9/SOCS5/MALT1/CCL19/CD55/HLA-DRA	34
BP	GO:0043409	negative regulation of MAPK cascade	134/11782	181/18862	0.000625	0.00419574	0.00257077	RANBP9/ZMYND11/LMO3/PIK3CB/SERPINB3/ABCA7/HYAL2/DLG1/FBLN1/ITCH/PTPRC/CYLD/GSTP1/MECOM/DNAJA1/P2RX7/IGBP1/IRAK3/SEMA6A/EZR/ABL1/TIMP3/BMP7/PSMD10/CSK/SFRP1/VRK3/PPP2R1A/PIK3R2/CAV1/AMBP/RAPGEF1/EIF3A/CRYBA1/CDK5RAP3/DUSP3/HIPK3/FOXM1/SH2B3/DUSP16/PTPN6/STK38/ERRFI1/ASH1L/RGS4/ITGB1BP1/DUSP1/DUSP4/MAPK8IP1/LAX1/KLHL31/BMP4/IL1B/PIN1/LIF/CHRNA10/DUSP9/INPP5K/EPHB2/PTPN22/TAOK3/SPRY2/KLF4/DAB2IP/TLR4/MYC/ARRB1/SORL1/EMILIN1/DUSP5/RGS3/IGF1R/MARVELD3/NCOR1/SMAD4/PRDM15/SIRT3/AKT1/DUSP10/SFRP2/TNIP1/PTPRJ/PDCD4/FOXO1/PTPRR/CNKSR3/UCHL1/FLCN/PPEF2/SH3RF2/DUSP2/PINK1/ATF3/DUSP19/RNF149/PAQR3/PRKCD/SPRY1/F2RL1/WNK2/DACT1/NDRG2/SPRED1/PHB/PSCA/CD300A/PBK/RGS14/EFNA1/HDAC3/PTEN/DAG1/C3orf33/NPPA/TBC1D10C/GBA/PER1/ADIPOQ/DUSP8/PRKN/AIDA/NF2/LILRB4/C1QL4/SPRY4/SPRED3/PPIA/PTPN1/NF1/SIRPA/SPRED2/MIR185/LYN/DUSP14	134
BP	GO:0071229	cellular response to acid chemical	56/11782	69/18862	0.000626	0.00419713	0.00257162	FYN/GCLM/RRAGD/IPO5/SESN1/COL16A1/MMP2/KLHL22/XBP1/CPEB3/NEURL1/COL1A1/LAMTOR3/CPEB4/LAMTOR2/RRAGC/PKD2/DNMT3A/BCL11A/PIK3CA/SIX1/KLF2/SH3BP4/ASS1/PDGFRA/HNRNPD/RPTOR/COL6A1/PDGFC/GLRA1/NTRK2/SESN3/LAMTOR1/UBR1/CAPN2/COL1A2/CYBB/ATP7A/NSMF/AVPR1A/AQP2/PDGFD/CEBPB/SLC38A9/AMIGO1/HSF1/COL4A1/OPA1/COL5A2/SIPA1/CPEB1/TNF/SPAAR/CASTOR1/CASTOR3/CASTOR2	56
BP	GO:0070252	actin-mediated cell contraction	92/11782	120/18862	0.00063	0.00421516	0.00258267	CACNA1G/CCDC88C/ATP1A2/VIM/DSG2/NEDD4L/KCNQ1/KCNH2/PKP2/LIMCH1/SRI/DLG1/ACTN2/KCNN2/EPDR1/SLC9A1/MYL6/DSP/MYLK2/SNTA1/TNNC2/SCN1B/CAV1/PDE4D/NUP155/FGF12/TNNC1/EPB41L5/TNNT2/KCNJ5/KCNJ8/PIK3CA/KCNJ2/MYH2/VIL1/AKAP9/FGF13/KCNA5/TNNT3/TNNI2/MYBPC3/GATA4/BIN1/TMOD1/TPM3/ACTA1/SCN1A/CAMK2D/ANK2/GSN/SCN2B/CACNA1C/KCNE4/GPD1L/GJA1/CACNA2D1/CACNA1D/RNF207/ACTC1/MYL3/PDPN/KCNJ3/ATP1A1/ADORA1/CACNB2/TPM4/KCND3/JUP/TCAP/ATP2A2/KCNE3/SCN4B/KCNE1/GJC1/NEB/CTNNA3/SCN5A/PDE4B/SHTN1/MYBPC1/ATP2A1/MYL6B/FLNA/PARVA/MYL4/TPM2/RYR2/NOS1AP/DMD/EMP2/ACTN3/GJA5	92
BP	GO:0098661	inorganic anion transmembrane transport	92/11782	120/18862	0.00063	0.00421516	0.00258267	CFTR/SLC4A1/CLCN6/GABRA3/CLCA1/CLCA4/GABRA1/CASR/BEST2/ANO2/SLC4A8/PACC1/SLC12A3/CLCN4/ANO8/SLC25A3/SLC1A3/SLC4A11/FXYD3/SLC26A4/APOL1/CLCN7/SLC5A5/SLC25A11/GABRA4/GLRB/GABRR2/SLC26A8/CLIC5/GABRG2/SLC12A7/CLCN2/SLC1A4/CLCC1/SLC12A5/SLC17A1/BEST3/ANO1/ANO3/ADAMTS8/SLC37A2/TTYH3/CLCA2/SLC12A6/TTYH2/XPR1/SLC20A1/SLC26A1/GABRB2/GLRA1/GABRR1/SLC12A9/SLC26A7/ANO4/GABRA2/CLCA3P/ANKH/SLC26A2/CLIC2/SLC6A1/CLIC6/SLC37A1/ANO10/GABRB1/SLC13A4/GABRB3/TTYH1/BEST1/SLC20A2/GRM5/PTAFR/CLIC4/CLIC3/SLC26A5/CLCN5/PRNP/SLC25A30/SLC26A9/ANO6/SLC26A11/GABRG3/SLC25A10/CLCNKB/GABRA5/CLCNKA/GABRD/CLCN1/CLDN4/CLIC1/SLC12A8/SLC26A6/FXYD1	92
BP	GO:0035710	CD4-positive, alpha-beta T cell activation	78/11782	100/18862	0.000638	0.00425997	0.00261012	TMEM98/RUNX3/FOXP3/PRKCQ/PRKCZ/CBFB/RORA/TBX21/IL4R/ARG2/IL12RB1/RIPK2/JAK3/GATA3/VSIR/CD81/TCIRG1/IL23A/CD83/IL12B/IL4/BCL6/CD86/FOXP1/LOXL3/IL18R1/CD160/TNFSF4/MYB/NKX2-3/CD80/SASH3/LY9/NCKAP1L/CDH26/PAX1/RARA/RSAD2/ANXA1/RC3H1/IL6/HLX/IRF4/LEF1/XCL1/RORC/NFKBIZ/IL18/BATF/RUNX1/ZBTB7B/IL6R/IL23R/NLRP3/SLAMF6/TGFBR2/ZC3H12A/ATP7A/NFKBID/STAT3/LGALS9/GPR183/SOCS5/PTGER4/LGALS9C/MALT1/CCL19/ZFPM1/FUT7/HMGB1/SEMA4A/CD55/IL27/SPN/TOX/HLA-DRA/AGER/TARM1	78
BP	GO:1903076	regulation of protein localization to plasma membrane	78/11782	100/18862	0.000638	0.00425997	0.00261012	ITGA3/ARHGAP44/PRKCH/EPHA3/GOPC/ATP2B4/PPP2R5A/PICALM/ACTB/DLG1/STX7/EZR/SORBS1/TREM2/ZDHHC8/STX4/CSK/RAB11A/ZDHHC2/CLIP3/TGFB1/AGR2/PPP1R9B/SPTBN1/TMEM59/VAMP8/PLS1/LYPLA1/LRP1/ACSL3/VIL1/CSRP3/ARHGEF16/PPFIA1/LGALS3/EPHB2/NUMB/MRAP2/TMBIM1/PDPK1/CLTC/STAC2/AKT1/EPHA2/STAC/NKD2/PIK3R1/EGFR/ITGB1/DAB2/ZDHHC7/PID1/ZDHHC5/LDLRAP1/SQSTM1/AP2M1/TAMALIN/CNST/PRKCI/STX3/PTPN9/MRAP/STX8/KIF5B/PRKCE/LRRC15/DPP10/RHOG/AKAP5/CIB1/STAC3/KCNJ11/NHLRC1/CLN3/WNK3/RACK1/TNF/MIR223	78
BP	GO:0034162	toll-like receptor 9 signaling pathway	24/11782	26/18862	0.000647	0.00430212	0.00263595	NR1H4/GRAMD4/PIK3C3/TLR8/PTPRS/UNC93B1/RTN4/IRAK2/PTPN22/RSAD2/HAVCR2/SLC15A4/EPG5/PIK3AP1/FCRL3/TNIP2/MYD88/TRAF6/IRAK1/HMGB1/TLR7/IRAK4/TLR9/LILRA4	24
BP	GO:0042634	regulation of hair cycle	24/11782	26/18862	0.000647	0.00430212	0.00263595	CDH3/NGFR/TGFB2/FERMT1/TRADD/FA2H/DKK4/WNT5A/KRT17/SMO/ARNTL/FST/CLOCK/NUMA1/SMAD4/NIPBL/TERT/TRPV3/WNT10B/HPSE/PER1/TSKU/EPS8L3/TNF	24
BP	GO:2000311	regulation of AMPA receptor activity	24/11782	26/18862	0.000647	0.00430212	0.00263595	CACNG3/MAPK8IP2/CACNG5/MEF2C/CACNG7/MINK1/CACNG8/CNIH3/SHANK1/SHANK2/CACNG2/GSG1L/ADRB2/NLGN1/NLGN2/CNIH2/SHISA7/SHISA6/RELN/NLGN3/PRRT1/SHISA8/SHISA9/SHANK3	24
BP	GO:0030178	negative regulation of Wnt signaling pathway	155/11782	212/18862	0.00065	0.00432369	0.00264916	HECW1/FUZ/PSMC4/CCDC88C/ISL1/WWTR1/CUL3/SOX30/PSMA4/DKK3/PTPRU/TLE2/PSME4/IFT80/LRP6/GSK3B/CYLD/WNT11/PSMC5/PSMD8/SOX10/CBY1/HMGXB4/RBX1/PSMC6/PSMC1/PSMB5/CHD8/NFATC4/STK4/FERMT1/PSMD10/AXIN1/TSC2/SFRP1/DKK4/STK3/TLE6/TLE5/CAV1/GRB10/SFRP4/GLI3/PSMA2/TLE4/RAPGEF1/LZTS2/DKK1/PSMD3/MDK/MAPK14/TBX18/NPHP3/WNT5A/APC2/IGFBP2/HDAC1/MAD2L2/KLHL12/INVS/SFRP5/TNN/TMEM131L/BICC1/PFDN5/LRP1/SOX9/PSMF1/PSMA1/LATS1/NFATC1/PSME3/BARX1/NPHP4/GSC/LRP4/UBAC2/APC/ANKRD6/SCYL2/DAB2IP/PSMB7/PRICKLE1/LMBR1L/TLE3/NKD1/SOX13/VGLL4/RBMS3/LIMD1/SFRP2/NKD2/NOTCH1/TCF7L2/LATS2/PTPRO/DAB2/PSMA8/DKK2/WIF1/C12orf43/PSMD4/AMFR/PSMC2/DRAXIN/FRZB/PSMD6/SHH/SOX17/FZD6/AMER2/DACT1/MESP1/GREM1/NXN/IGFBP6/AXIN2/CXXC4/ROR2/CDH2/SOSTDC1/MCC/MLLT3/PSMD1/RNF213/PSMD2/HIC1/SHISA3/CTNNBIP1/TMEM64/SOX2/SIAH2/TSKU/NKX2-5/RUVBL2/ZNRF3/NOG/KREMEN1/NOTUM/PRKN/PSMD13/WWOX/TRABD2A/SHISA6/TLE1/DACT3/CTNND1/APCDD1L/ALPK2/PSMB8/RACK1/PSMB10/TMEM170B/PSMB9/TRABD2B	155
BP	GO:0061005	cell differentiation involved in kidney development	48/11782	58/18862	0.000652	0.00432936	0.00265264	PROM1/WWTR1/PAX2/MEF2C/PDGFB/MMP9/JAG1/SALL1/GLI3/GATA3/ACTA2/HES1/STAT1/NPHS2/TCF21/BMP4/PAX8/GLIS2/LIF/PODXL/SMO/FOXJ1/NOTCH2/YAP1/IQGAP1/OSR1/NOTCH1/PTPRO/MYO1E/WNT4/SHH/GREM1/CTNNB1/GDNF/SIX2/MTSS1/ASXL1/LAMB2/CD34/BASP1/ADIPOQ/EXT1/PRKX/WT1/PTCH1/MAGI2/LGR4/LHX1	48
BP	GO:0055001	muscle cell development	125/11782	168/18862	0.00067	0.00444443	0.00272314	CFLAR/ISL1/IGF1/HDAC9/PTCD2/ATG5/HDAC4/MEF2A/WDR1/ACTN2/NEBL/CAPN3/SIX4/YY1/NFATC4/NFATC2/COMP/HAMP/CAV2/ENG/MYF6/MYF5/RIPOR2/BVES/TBX18/LOX/PDGFRB/HES1/FHL2/SDC1/RGS4/PROX1/TNNT2/ADRA1A/LDB3/OBSL1/BMP4/SIX1/PIN1/WFIKKN1/FLNC/SMO/TMOD2/MYOD1/CSRP3/TNNT3/MYH11/MYO18B/CCNB1/PDGFRA/TBX3/HEY2/DYSF/ALPK3/GATA4/BIN1/NIBAN2/TMOD1/MYOF/TMOD3/PPP3CA/MYLK3/AFG3L2/SMAD4/SYPL2/ACTA1/ANK2/MEGF10/BIN3/NOTCH1/ANKRD1/ADM/PAK1/AKAP6/HNRNPU/PGM5/OBSCN/SORBS2/CXADR/SKI/CSRP1/ACTC1/G6PD/MAML1/SELENON/SGCB/PDLIM5/TMOD4/BMP10/LMOD1/PI16/MYORG/CFL2/SYNPO2L/FBXO22/SHOX2/WNT10B/CHRNB1/KRT8/AKAP13/KRT19/BCL2/EFEMP2/WFIKKN2/TCAP/ATP2A2/FLII/MYOZ1/NKX2-6/SLC8A1/NKX2-5/NEB/SGCZ/SMYD3/STAC3/PPARA/P2RX2/DNER/RYR1/DDX39B/ALPK2/DMD/MIR208A/MIR199B/FER1L5	125
BP	GO:0002053	positive regulation of mesenchymal cell proliferation	20/11782	21/18862	0.000692	0.00457669	0.00280417	FGFR2/CHRD/FOXF1/WNT2/BMPR1A/WNT5A/STAT1/PRRX1/SOX9/SIX1/SMO/MYC/LRP5/IHH/TGFBR2/SHH/SHOX2/TBX1/IRS2/PDGFA	20
BP	GO:0003177	pulmonary valve development	20/11782	21/18862	0.000692	0.00457669	0.00280417	TNFRSF1B/TNFRSF1A/TGFB2/JAG1/BMP4/NFATC1/NOTCH2/HEY2/SMAD6/STRA6/SLIT2/NOTCH1/HEYL/TBX20/HEY1/NOS3/RBPJ/ROBO1/ROBO2/GJA5	20
BP	GO:0048485	sympathetic nervous system development	20/11782	21/18862	0.000692	0.00457669	0.00280417	SEMA3F/TFAP2B/TP63/SEMA3A/NRP1/FZD3/GATA3/PHOX2B/NRP2/SOX4/GFRA3/HAND2/PHOX2A/CTNNB1/GDNF/INSM1/SOX11/NF1/NTRK1/PLXNA4	20
BP	GO:0006885	regulation of pH	80/11782	103/18862	0.000693	0.00457731	0.00280456	CFTR/SLC4A1/PDK2/NOX1/SLC11A1/GRN/ATP6V0A1/SLC4A7/ATP6V1H/SLC4A8/SLC9A7/SLC9A3/ATP6AP1/RAB7A/SLC4A4/SLC9A1/SLC26A4/MAPK1/ATP6V1D/AVP/TM9SF4/CLN5/MAPK3/DMXL2/CA2/ATP6V0A4/CCKBR/TCIRG1/UBE3A/ATP6V1A/SLC4A3/ATP6V1B1/TMEM9/ATP6V0B/TASL/HVCN1/RAB38/TMEM175/CLN6/ATP6V1E1/PPT1/ATP1A4/SLC9A5/EDNRB/CCDC115/ATP6V1G1/TTPA/VPS33A/RAB20/RHCG/SNAPIN/ATP6V1C2/SLC4A10/ATP6V1B2/ATP6V1G3/ATP6V1C1/SLAMF8/ATP6V0D1/SLC9C2/SLC4A2/AVPR1A/CA7/CLIC4/ATP6V0E2/BCL2/DMXL1/RAB39A/LACC1/SLC9A9/ATP6V0A2/ATP6V0C/CHP1/CLN3/SLC4A5/LRRK2/MAFG/SLC9A8/SLC26A6/TMEM199/ATP6V1E2	80
BP	GO:0009880	embryonic pattern specification	53/11782	65/18862	0.000703	0.00463735	0.00284134	SEMA3F/MEOX1/FGFR2/LRP6/FGF10/SEMA3A/TMED2/BMP7/MEIS3/COBL/MEOX2/ZBTB16/SMAD5/WNT5A/EPB41L5/WDR77/NRP2/SATB2/STIL/WNT1/MEIS2/TBX3/SMAD6/SMAD4/MEIS1/TBX6/NODAL/SIM2/FZD5/IHH/TASOR/TBXT/SHH/MESP1/SMAD3/C2CD3/CXXC4/SMAD1/SMAD2/HOXD8/BASP1/ERBB4/NEUROG1/RIPPLY3/WT1/PTCH1/MESP2/PGAP1/NRARP/RIPPLY2/TDGF1/TIFAB/LHX1	53
BP	GO:0035308	negative regulation of protein dephosphorylation	53/11782	65/18862	0.000703	0.00463735	0.00284134	BOD1L1/ROCK1/GSK3B/PHACTR3/FKBP1A/CABIN1/PPP1R16B/IKBKB/PPP1R37/URI1/PTN/PPP1R9B/YWHAE/PHACTR1/PHACTR2/GNAI2/PPP1R8/SET/PTPA/PPP4R4/CRY2/NCKAP1L/STYXL1/ARPP19/SAG/PPP1R1B/LGALS3/SWAP70/ROCK2/PPP1R1A/ENSA/BOD1/MFHAS1/PPP1R1C/MGAT5/SH3RF2/LMTK2/PPP1R36/PPP1R14D/ELFN2/YWHAB/PPP1R14A/PPP1R14B/MYOZ1/PPP1R27/PPP1R2/PABIR1/PPP1R26/PPP1R10/PPP1R11/ELFN1/PPP1R2B/TNF	53
BP	GO:1901379	regulation of potassium ion transmembrane transport	68/11782	86/18862	0.000706	0.00464872	0.00284831	FHL1/KCNG1/NEDD4L/KCNQ1/KCNH2/WNK1/KCNAB2/ATP1B3/NEDD4/DLG1/ACTN2/DNM2/KCNN2/TREM2/CAV1/YWHAE/KCNA1/KCNIP3/RGS4/CASQ2/KCNIP2/KCNJ2/KCNS1/WNK4/AKAP9/ATP1B2/DPP6/MTNR1B/CD63/CAB39/BIN1/FXYD2/ATP1B1/ANK2/KCNMB1/ITGB1/ANK3/AKAP6/KCNE4/KCNS2/CACNA1D/RNF207/LRRC38/WNK2/KCNC2/NETO1/KCNAB1/KCNAB3/NETO2/PTEN/OXSR1/NPPA/DPP10/KCNE3/ALG10B/ANO6/KCNE1/AMIGO1/KCNIP1/LRRC55/KCNIP4/WNK3/FLNA/WWP2/STK39/NOS1AP/VAMP2/MIR212	68
BP	GO:0007272	ensheathment of neurons	96/11782	126/18862	0.000708	0.00465552	0.00285248	TMEM98/ADAM22/CD9/CLDN11/HGF/RNF10/TYMP/TNFRSF1B/TG/HEXB/GALC/GPC1/SIRT2/DLG1/RARB/CST7/ACER3/EPB41L3/MTMR2/ATRN/SOX10/SLC8A3/DICER1/FA2H/ACSBG1/NDRG1/ARHGEF10/AKT2/PRX/PTN/PTPRZ1/ABCA2/ASPA/CNTNAP1/PMP22/CTSC/PPARD/ADGRG6/QKI/PIKFYVE/SLC25A12/KIF14/B4GALT6/CLU/CXCR4/FAM126A/EGR2/MYRF/NSUN5/ITGB4/WASF3/SBF2/TSPAN2/NAB1/DHH/ITGAX/AFG3L2/AKT1/DEGS1/EIF2B5/NTRK2/PARD3/NKX6-2/TENM4/LGI4/JAM2/MARVELD1/SKI/B4GALT5/MPZ/NCSTN/NFASC/SERINC5/TSC1/JAM3/SH3TC2/CMTM8/TPPP/PTEN/MAL/ORMDL3/EIF2AK3/RARG/ABCD2/DAG1/KCNJ10/AMIGO1/NCMAP/POU3F1/NF1/SCN8A/HES5/MBP/LPAR1/OLIG2/CYFIP1	96
BP	GO:0008366	axon ensheathment	96/11782	126/18862	0.000708	0.00465552	0.00285248	TMEM98/ADAM22/CD9/CLDN11/HGF/RNF10/TYMP/TNFRSF1B/TG/HEXB/GALC/GPC1/SIRT2/DLG1/RARB/CST7/ACER3/EPB41L3/MTMR2/ATRN/SOX10/SLC8A3/DICER1/FA2H/ACSBG1/NDRG1/ARHGEF10/AKT2/PRX/PTN/PTPRZ1/ABCA2/ASPA/CNTNAP1/PMP22/CTSC/PPARD/ADGRG6/QKI/PIKFYVE/SLC25A12/KIF14/B4GALT6/CLU/CXCR4/FAM126A/EGR2/MYRF/NSUN5/ITGB4/WASF3/SBF2/TSPAN2/NAB1/DHH/ITGAX/AFG3L2/AKT1/DEGS1/EIF2B5/NTRK2/PARD3/NKX6-2/TENM4/LGI4/JAM2/MARVELD1/SKI/B4GALT5/MPZ/NCSTN/NFASC/SERINC5/TSC1/JAM3/SH3TC2/CMTM8/TPPP/PTEN/MAL/ORMDL3/EIF2AK3/RARG/ABCD2/DAG1/KCNJ10/AMIGO1/NCMAP/POU3F1/NF1/SCN8A/HES5/MBP/LPAR1/OLIG2/CYFIP1	96
BP	GO:0002381	immunoglobulin production involved in immunoglobulin-mediated immune response	45/11782	54/18862	0.000713	0.0046598	0.0028551	BTK/ERCC1/PARP3/FOXP3/TP53BP1/TFRC/TBX21/MLH1/RIF1/PTPRC/MSH2/CD40/CD40LG/NBN/IL27RA/TGFB1/EXOSC3/NSD2/KMT5B/RNF8/CCR6/IL4/BCL6/MSH6/MAD2L2/TNFSF4/SHLD2/NDFIP1/KMT5C/SWAP70/IL10/SLC15A4/XCL1/HSPD1/BATF/PAXIP1/SHLD1/EXO1/LIG4/CLCF1/GAPT/CD28/HLA-DQB1/HMCES/C17orf99	45
BP	GO:0002712	regulation of B cell mediated immunity	45/11782	54/18862	0.000713	0.0046598	0.0028551	BTK/PARP3/FOXP3/TP53BP1/TFRC/TBX21/MLH1/RIF1/PTPRC/MSH2/CD40/FCER2/IL27RA/TGFB1/EXOSC3/NSD2/KMT5B/HPX/PTPN6/IL4/BCL6/MAD2L2/TNFSF4/SHLD2/C4BPA/C3/FOXJ1/NDFIP1/KMT5C/IL10/SLC15A4/XCL1/SUSD4/CD226/PAXIP1/NOD2/SHLD1/CLCF1/CD28/HMCES/C17orf99/CR1/HLA-E/LTA/TNF	45
BP	GO:0002889	regulation of immunoglobulin mediated immune response	45/11782	54/18862	0.000713	0.0046598	0.0028551	BTK/PARP3/FOXP3/TP53BP1/TFRC/TBX21/MLH1/RIF1/PTPRC/MSH2/CD40/FCER2/IL27RA/TGFB1/EXOSC3/NSD2/KMT5B/HPX/PTPN6/IL4/BCL6/MAD2L2/TNFSF4/SHLD2/C4BPA/C3/FOXJ1/NDFIP1/KMT5C/IL10/SLC15A4/XCL1/SUSD4/CD226/PAXIP1/NOD2/SHLD1/CLCF1/CD28/HMCES/C17orf99/CR1/HLA-E/LTA/TNF	45
BP	GO:0006968	cellular defense response	45/11782	54/18862	0.000713	0.0046598	0.0028551	TYROBP/CD5L/NCR2/LGALS3BP/TCIRG1/RAB23/CCR6/ITK/GNLY/IL1RL2/NCF2/PTK2B/CCR2/ADORA2A/LBP/LSP1/LILRB2/VEZF1/IL33/KLRG1/BCL10/ITGB1/LY96/CCR5/FCMR/TRAT1/MNDA/ZNF148/CD300C/CX3CR1/ADORA2B/RELA/CCR9/FOSL1/PRF1/CXCR2/CCR3/SH2D1A/KIR2DL4/NCR1/C5AR1/SPN/HLA-G/KLRC2/CLEC5A	45
BP	GO:0070228	regulation of lymphocyte apoptotic process	45/11782	54/18862	0.000713	0.0046598	0.0028551	ST3GAL1/BTK/CD74/PRKCQ/ARG2/HIF1A/BIRC7/JAK3/DOCK8/BCL6/WNT5A/FOXP1/SLC46A2/GPAM/BMP4/RIPK3/IDO1/LGALS3/BLK/IL10/CD27/BCL10/ZC3H8/ADAM8/TSC22D3/CD3G/RAG1/FADD/IL7R/LGALS9/EFNA1/GIMAP8/PTCRA/PTEN/ORMDL3/AURKB/IRS2/PDCD1/NOC2L/ADA/SLC39A10/MIR17HG/FNIP1/LYN/CCL5	45
BP	GO:0048708	astrocyte differentiation	58/11782	72/18862	0.000725	0.00472744	0.00289654	VIM/GRN/LAMC3/PSEN1/TREM2/ABL1/MAPK1/MAPK3/CDK6/PRPF19/SOX6/NR2E1/HES1/EPHA4/LRP1/SOX9/NKX2-2/ADORA2A/LIF/SMO/LDLR/KRAS/TSPAN2/IL6ST/SERPINE2/IL6/BIN1/TLR4/APP/S100A8/EIF2B5/TTBK1/EGFR/NOTCH1/TAL1/S100A9/SHH/STAT3/MAP2K1/ROR2/GPR37L1/FPR2/LAMB2/C1QA/DAB1/CLCF1/BACE2/NOG/ROR1/MAPT/NF1/C5AR1/HES5/AGER/MIR181C/TNF/CNTF/MIR142	58
BP	GO:0086003	cardiac muscle cell contraction	58/11782	72/18862	0.000725	0.00472744	0.00289654	CACNA1G/ATP1A2/DSG2/NEDD4L/KCNQ1/KCNH2/PKP2/SRI/DLG1/KCNN2/SLC9A1/DSP/SNTA1/SCN1B/CAV1/PDE4D/NUP155/FGF12/KCNJ5/KCNJ8/PIK3CA/KCNJ2/AKAP9/FGF13/KCNA5/GATA4/BIN1/SCN1A/CAMK2D/ANK2/GSN/SCN2B/CACNA1C/KCNE4/GPD1L/GJA1/CACNA2D1/CACNA1D/RNF207/KCNJ3/ATP1A1/ADORA1/CACNB2/KCND3/JUP/ATP2A2/KCNE3/SCN4B/KCNE1/GJC1/CTNNA3/SCN5A/PDE4B/ATP2A1/FLNA/RYR2/NOS1AP/GJA5	58
BP	GO:0099518	vesicle cytoskeletal trafficking	58/11782	72/18862	0.000725	0.00472744	0.00289654	PAFAH1B1/DTNBP1/KIF1B/AP3D1/PRKCZ/AP3M2/FBXW11/NDE1/KIFAP3/MAP2/MYO15A/KIF3B/AP3B2/BLOC1S6/TRAK2/MYO1B/MYO5C/KIF1C/KIF1A/ACTN4/AP3B1/SYT4/BICDL1/MYO1G/KIF13A/MYO7A/FNBP1L/RAB1A/MYO1F/SNAPIN/KIF5A/MYO1E/AP3S2/DYNC1I1/BICDL2/TRIM46/FYCO1/BORCS5/CCDC186/MYO1A/MYO5B/MYO7B/KIF5B/TANC2/HAP1/MYO1H/CNIH2/MYO1D/AP3S1/TRAK1/BLOC1S4/CLN3/BLOC1S3/MYO6/DYNC1H1/HTT/MYO5A/MYO1C	58
BP	GO:0007565	female pregnancy	131/11782	177/18862	0.00073	0.00475282	0.00291209	CD38/ITGA3/ADIPOR2/TEAD3/HFE/KPNA6/DSG2/VMP1/ACSL4/PGR/COL16A1/AKR1B1/TMED2/MMP2/PTHLH/ESR1/ANGPT2/PCSK5/MAPK1/MMP9/OXT/TIMP1/MAGED2/ACOD1/MAPK3/DHODH/TLE6/PTN/AMBP/RLN2/RLN1/C1QBP/CALCA/CYP27B1/ARHGDIB/ENDOU/VDR/PPARD/CLIC5/LNPEP/PRLR/STC2/UMPS/IGFBP2/IGFBP5/ASH1L/SLC2A1/CNR1/ARG1/SPP1/PRLHR/CRHR1/ADCY7/GHSR/RECK/ACVR1C/AGO2/GOT2/IL1B/POLR1B/MED1/FOSB/PPAT/APOL2/LIF/EPO/IDO1/ITGB4/H3-3B/KRAS/SLC38A2/ETS1/HAVCR2/ACVR1B/MMP7/NPFF/ADCYAP1/AKT1/CORIN/CRHBP/PAM/CRH/PRDM14/ADM/GJA1/NODAL/GHRL/TPPP3/AGRP/ITGA5/WNT4/CAPN2/H3-3A/IHH/TGFBR2/TCF23/HPGD/ITGA2/ATP7A/GJB2/PRDX3/PNOC/LGALS9/PSG6/BCL2/BSG/STOX2/SLC19A1/STAT5B/LEP/NPPA/UCP2/FOSL1/HSD11B2/THBD/CALR/FUT7/OXTR/PAPPA/ADRA2C/NR2F2/SLC38A3/HMX3/CLDN4/DDR1/MIR15B/EMP2/PSG1/PSG4/APELA/ADRA2B	131
BP	GO:0003333	amino acid transmembrane transport	75/11782	96/18862	0.00074	0.00481583	0.0029507	SLC7A2/SLC25A13/SLC6A7/SLC7A14/SLC38A5/ATP1A2/SLC66A1/SLC6A15/SLC1A3/PSEN1/SLC17A6/SLC7A8/SLC7A4/NTSR1/SLC32A1/SLC25A15/SLC38A7/SLC7A6/SLC7A5/SLC17A7/SLC1A6/SLC1A5/SFXN3/SLC1A2/SLC6A12/SLC38A1/SLC16A10/SLC22A2/SLC25A12/SLC1A4/RGS4/SLC25A2/SLC36A1/SLC7A10/SLC6A6/SLC38A2/LRRC8A/SLC15A4/SLC7A1/SLC38A6/SLC47A1/ARL6IP5/SLC43A1/ITGB1/SLC7A11/GRM1/SLC7A7/SFXN2/SLC38A10/SLC1A7/PDPN/SLC6A18/SFXN1/SLC7A13/SLC7A3/SLC6A5/SLC38A8/SLC43A2/SLC38A11/ARL6IP1/LRRC8E/LRRC8C/LRRC8D/SLC38A9/KCNJ10/SLC17A8/SLC36A4/CLN8/SLC36A3/SLC36A2/SLC38A3/SLC6A9/SLC25A29/SLC22A4/PRAF2	75
BP	GO:0050714	positive regulation of protein secretion	98/11782	129/18862	0.000747	0.00485041	0.00297189	CFTR/BAD/CD38/BAIAP3/NADK/GIPR/NR1H4/ISL1/IGF1/CASR/TM7SF3/ACSL4/SRI/AACS/C1QTNF3/ACHE/DNM1L/EXOC1/EZR/TGFB2/TREM2/JAK2/HIF1A/PCK2/MYOM1/SYTL4/STX4/KCNN4/TGFB1/CD33/GCK/PPP3CB/NMU/PPARD/GPLD1/APBB3/GOLPH3/IL1A/GCG/WLS/GPR68/TARDBP/LRP1/PFKFB2/SOX4/ADORA2A/NR1H2/ANO1/MYH10/RAC1/BLK/TLR4/RBP4/PDX1/SIRT3/CAPN10/MPC2/ARF1/EGFR/CRH/ANKRD1/TCF7L2/VEGFC/FRMD4A/ADAM8/GJA1/BMP6/MCU/GHRL/ATP13A2/ABCG1/VSNL1/NKX6-1/F2RL1/SLC30A8/APBB1/IL13/NLGN2/MYRIP/TMED10/KIF5B/GPR27/TRH/PRKCE/FGB/C2CD2L/RPH3AL/HCAR2/C1QTNF12/PLA2G6/RFX6/IRS2/PPIA/MYO18A/CD2AP/UNC13B/MIR199B/DOC2B	98
BP	GO:0009063	cellular amino acid catabolic process	82/11782	106/18862	0.000748	0.00485041	0.00297189	AASS/ATP2B4/OAT/MCCC1/ARG2/HAL/NOS1/PRODH/GSTZ1/AHCY/CRYM/BCKDK/FAH/IL4I1/OGDH/HIBADH/ASPA/BLMH/AADAT/DAO/ALDH5A1/HGD/KYNU/KMO/HMGCL/ARG1/DLST/ALDH6A1/GOT1/SARDH/MTRR/GOT2/PPAT/GAD1/IVD/CDO1/IDO1/ENOSF1/GLS2/GLUL/GAD2/AMDHD1/SDSL/CSAD/HDC/AMT/HMGCLL1/ADHFE1/AUH/HNMT/MAT1A/ACAD8/QDPR/ACMSD/DDAH1/TDH/CARNMT1/HPD/ALDH4A1/UROC1/CBS/ASRGL1/HAAO/NOS3/ALDH7A1/GPT2/PCBD1/KYAT1/PAH/AGXT/CARNS1/PHYKPL/PIPOX/SHMT2/SLC25A21/ABAT/HYKK/IDO2/HIBCH/DDO/DDAH2/HOGA1	82
BP	GO:0048259	regulation of receptor-mediated endocytosis	82/11782	106/18862	0.000748	0.00485041	0.00297189	WDR54/HFE/PIK3CB/TNK2/SNAP91/DRD4/PICALM/ANKRD13A/DGKD/DNM2/RAB21/MTMR2/TF/PICK1/RIN3/FMR1/NECAB2/SFRP4/ABCA2/DKK1/VTN/UNC119/USP46/APOC3/CBL/SMAP1/IL4/AAK1/DNAJC6/SGIP1/CLU/C3/HIP1/MKLN1/APOC1/HIP1R/PPT1/TBC1D5/DLG4/NUMB/CD63/AHI1/SCYL2/RAC1/CCL21/FLOT1/ARRB1/SDCBP/ATAD1/ITGAV/EGF/SH3GL3/ARRB2/ARF1/DRD2/BICD1/DAB2/ANGPT1/LDLRAP1/NEU3/LRPAP1/SYK/B2M/GREM1/PCSK9/GSG1L/APLN/CCL19/ANKRD13D/ADIPOQ/ANXA2/NTF3/MAGI2/PLCG2/CD2AP/ANKRD13B/ATXN2/MIR27A/MIR185/APOC2/APELA/ITGB3	82
BP	GO:0090092	regulation of transmembrane receptor protein serine/threonine kinase signaling pathway	181/11782	251/18862	0.000761	0.00492988	0.00302058	CREBBP/ITGA3/TFAP2B/HFE/ZC3H3/LTBP1/DKK3/HIPK2/NEO1/TGFBR3/FGF10/FSTL3/DNM2/LRP2/FKBP1A/LTBP4/CHRD/GLG1/TGFB2/BAMBI/JAK2/ABL1/SNW1/PPM1A/BMP7/FERMT1/CHRDL1/XIAP/NUP93/ZNF423/SFRP1/TGFB1/FKBP8/CAV2/CAV1/HOXA13/SFRP4/TGFBR1/ENG/BMPR1A/DKK1/PBLD/SNX25/ZNF451/TTK/LOX/WNT5A/HES1/ACVR1/ONECUT2/GOT1/SFRP5/ACVR2A/INHBA/INHA/PMEPA1/WNT1/BMP4/PIN1/WFIKKN1/RASL11B/SNX6/CDKN1C/LATS1/PPARG/SPART/NOTCH2/FST/NREP/ACVR1B/SPRY2/NKX2-1/GATA4/CCN3/DMRT1/KIAA0319/NUMA1/SULF1/SDCBP/SORL1/CTDSPL2/SMAD6/EMILIN1/CILP/FBN2/INHBE/ACVRL1/PCSK6/TGFB1I1/PDPK1/TOB1/RNF165/SMAD4/PRDM16/LEFTY2/PARP1/GDF7/DLX1/IL17RD/SFRP2/CDKN2B/CRB2/NOTCH1/LATS2/CRIM1/ADAM17/BMP3/DAB2/BMP6/FLCN/GDF6/CD109/NODAL/RBPMS/RNF111/SKI/NBL1/INHBB/MSX1/BMP10/FSTL1/TGFBR2/SPRY1/TBX20/BMPER/SHH/UCMA/HTRA1/SPRED1/FBN1/RBPMS2/GREM1/SMAD3/RBPJ/LDLRAD4/HTRA4/ONECUT1/UBB/HTRA3/LRG1/SOSTDC1/CHST11/WFIKKN2/NRROS/LEMD3/SMAD2/CIDEA/SOX11/SH2B1/ZBTB7A/DAND5/CDH5/GREM2/BMP8A/NOG/ZNF703/GDF3/PPARA/TMPRSS6/MAGI2/VWC2/SPRED3/SKOR1/VEPH1/SLC2A10/ADAMTSL2/HES5/SPRED2/SMURF1/MIRLET7F1/MIR342/HSPA1A/MIR30B/MIR15B/MIR17HG/SKOR2/PEG10/LEFTY1/FOXD1/TGFBR3L/GDF2	181
BP	GO:0045787	positive regulation of cell cycle	277/11782	395/18862	0.000762	0.00492988	0.00302058	CDC27/KMT2E/DBF4/PKD1/MLXIPL/BRCA1/DDX11/IGF1/MNAT1/SPAST/CUL3/USP2/MTA3/PKN2/FGFR2/RHOA/SIRT2/PPP2R5B/LRP6/FGF10/ASNS/CDC42/PRKACA/FAP/TP73/CDC14A/CNOT4/NDC80/CDC14B/SMARCD3/CCNT2/MAPRE3/ATRX/AURKA/NSFL1C/ANAPC5/PCBP4/ZNF268/MAP3K20/TGFB2/CDC23/ABL1/CDC7/PDGFB/LGMN/PTK6/KIF3B/PSMD10/RGCC/SMPD3/RBL2/RAB11A/GML/MED25/HOXA13/CASP2/EZH2/FGF8/CCNY/RAD51C/SLC6A4/DUSP3/PHOX2B/CCND1/CDKN1B/CNOT2/FBXO5/NR2E1/SMOC2/CCND3/MACROH2A1/PDGFRB/TFDP2/WNT5A/HES1/ECT2/KLHL18/EIF4G1/TTL/IL1A/ID2/ARID3A/SFPQ/GADD45A/ZBTB17/PROX1/KIF14/PLAGL1/PKD2/CCND2/UBE2B/VPS4B/GPSM2/CIT/USP22/MAD2L1BP/CDKN1A/SOX4/EREG/CNOT1/IL1B/MED1/XRCC3/PCID2/PRMT1/DLGAP5/HSPA2/INO80/E2F8/FOXA1/KCNA5/CDC16/RARA/MYBBP1A/ANKRD17/PCNA/SLF1/CCNB1/MEIS2/PSRC1/ROCK2/RPS15A/ANXA1/TBX3/SRPK2/ESPL1/MDM2/IL10/CDK9/DAB2IP/DMRT1/NUMA1/RDX/KIF23/ADAM10/TMOD3/CNOT6L/EGF/RB1/CUL4A/PML/GATA6/ANAPC11/RPTOR/BRD4/APP/AKT1/PLK4/DTL/DYRK3/PKP4/CNOT9/DYNC1LI1/ANKRD31/EGFR/CDCA5/MEPCE/UHRF2/TNKS1BP1/DRD2/ATM/CHEK1/HMGA2/EIF4E/ADAM17/POU4F1/BCL2L11/HNRNPU/PRKCA/CNOT8/NSMCE2/CNOT11/NPM2/CXCR5/ZNF385A/DBF4B/RACGAP1/RPL26/LRP5/TAL1/WNT4/MSX1/TGFA/CCNYL1/SPDYA/CDC25A/MAD2L1/NIPBL/PGGT1B/TERT/RAD21/STOX1/E2F7/CEP295/STXBP4/CENPV/NKX3-1/IGF2/CDT1/FEN1/CEP120/MECP2/CRADD/SIN3A/WNT10B/SETMAR/PRKCE/CDK5R2/PLRG1/HCFC1/OVOL1/CKS1B/INSM1/STAT5B/TOPAZ1/BTC/FOSL1/CCDC57/FOXG1/SPHK1/ATAD5/CRLF3/CDK5R1/PIDD1/SH2B1/GEN1/CD28/AURKB/TAS1R2/RCC2/CALR/RAD23A/MEIOC/NPM1/LSM10/NEUROG1/RAD51B/EPGN/PLCB1/RXFP3/CNOT10/MRGPRX2/CHEK2/FOXO4/HSF1/CDK10/MUC1/PBX1/EVI2B/FOXE3/EIF4EBP1/PLSCR1/ANAPC7/DYNC1H1/SRC/PIWIL2/SVIL/TFDP1/DDX39B/NUDT16/MDM4/C6orf89/CNOT7/MIR208A/AIF1/PPP1R10/E2F4/MIR520A/TAS2R13/UBXN2B/DDX3X/ZBED9/MEIOSIN/MIF/ZBED6/CCPG1/PAGR1	277
BP	GO:0003229	ventricular cardiac muscle tissue development	42/11782	50/18862	0.00077	0.00497335	0.00304721	ISL1/DSG2/PTCD2/FOXC1/PKP2/COL11A1/FGFR2/TGFBR3/LRP2/FKBP1A/TBX5/TGFB2/DSP/PPP1R13L/TGFB1/TGFBR1/ENG/BMPR1A/HAND1/TNNC1/PROX1/TNNT2/MED1/DLL4/MYBPC3/TBX3/HEY2/SMAD4/NOTCH1/POU4F1/NRG1/MYL3/FOXH1/BMP10/ADAMTS9/RBPJ/ZFPM2/CHD7/HEG1/NKX2-5/NOG/RYR2	42
BP	GO:0031113	regulation of microtubule polymerization	42/11782	50/18862	0.00077	0.00497335	0.00304721	FKBP4/NAV3/GBA2/CLASP1/MAP2/MAPRE3/ABL1/NIN/STMN2/TUBB4A/CLIP3/EML2/AKAP9/CAMSAP1/CLIP1/MAP1B/PSRC1/RAC1/CDK5RAP2/NUMA1/TBCD/PRUNE1/ANKRD53/SNCA/SLC39A12/PAK1/RPS3/DYRK1A/MECP2/CKAP5/CDK5R1/CDH5/FES/INPP5J/DRG1/MAPT/OCLN/TOGARAM1/HSPA1B/HSPA1A/DCTN1/ARL2	42
BP	GO:0010800	positive regulation of peptidyl-threonine phosphorylation	27/11782	30/18862	0.000776	0.00499501	0.00306048	TRPC5/UBE2K/MAPK1/BMP7/AXIN1/CEMIP/RIPK2/TGFB1/PRKAG2/WNT5A/GCG/CHI3L1/CAB39/TRPC6/EGF/RPTOR/APP/CALM2/TNKS1BP1/STOX1/PLK1/AZU1/SPHK1/WNK3/CALM1/IRGM/S1PR2	27
BP	GO:0045577	regulation of B cell differentiation	27/11782	30/18862	0.000776	0.00499501	0.00306048	BAD/BTK/HMGB3/XBP1/ATP11C/SFRP1/IL7/PTPN6/INHBA/NCKAP1L/INHA/PCID2/IL10/CD27/ZFP36L2/SLAMF8/FCRL3/IKZF3/SYK/INPP5D/STAT5B/ZFP36L1/CARD11/CR1/MIR17HG/NFAM1/TLR9	27
BP	GO:0099068	postsynapse assembly	27/11782	30/18862	0.000776	0.00499501	0.00306048	CBLN1/PTPRS/NRXN2/WNT5A/LRFN1/LRRC4B/EPHB2/LRP4/NLGN4X/GRID2/PTPRD/SHANK1/SHANK2/LRRTM1/NLGN4Y/NLGN1/NLGN2/CDH2/CEL/PTEN/GAP43/LRFN4/NRXN1/IL1RAP/NLGN3/NTNG2/SHANK3	27
BP	GO:0045446	endothelial cell differentiation	91/11782	119/18862	0.000782	0.00502844	0.00308097	VCL/FOXJ2/TIE1/TNFRSF1A/ROCK1/RAPGEF3/CEACAM1/ADD1/ICAM1/EZR/NRP1/JAG1/PPP1R16B/TJP1/IKBKB/TJP3/PTPRS/ETV2/PTN/HOXA13/PLOD3/ENG/RAPGEF1/RAPGEF2/PDE4D/ARHGEF26/ACVR1/PROC/RAP1A/PROX1/TJP2/CXCR4/BMP4/IL1B/ID1/RAP1B/KDR/AFDN/KDM6B/HAPLN2/GSTM3/ROCK2/HEY2/CNMD/CCM2/VEZF1/RDX/ACVRL1/SMAD4/NOTCH1/ZEB1/MARVELD2/BMP6/ROBO4/NRG1/XDH/F11R/SCUBE1/PDPN/CLDN1/FSTL1/F2RL1/HEY1/SOX17/CLDN3/MESP1/RBPJ/ATOH8/COL22A1/CLIC4/FASN/S1PR1/MYD88/HEG1/APOLD1/CDH5/MYADM/PLCB1/COL18A1/CLDN5/NR2F2/PDE2A/WNT7B/COL15A1/NOTCH4/MIR199B/MIR150/S1PR3/TNF/GDF2/S1PR2	91
BP	GO:0033619	membrane protein proteolysis	50/11782	61/18862	0.000786	0.00504085	0.00308857	SPPL2B/TNFRSF1B/TIMP2/NGFR/PRKCQ/ROCK1/PTPN3/NRDC/PSEN1/TIMP3/MYH9/HM13/TIMP1/CTSH/TGFB1/NFKB1/GPLD1/APH1A/IL1B/SNX9/NAPSA/ADAM19/IL10/MMP7/ADAM10/SPPL2A/APH1B/FURIN/MBTPS1/AFG3L2/PSEN2/RHBDD1/RBMX/ADAM8/ADAM17/SPPL3/NCSTN/ERAP1/RET/PACSIN3/RELA/DAG1/TRAF6/PARL/BACE2/BACE1/TMPRSS6/PRTN3/PSENEN/TNF	50
BP	GO:0071230	cellular response to amino acid stimulus	50/11782	61/18862	0.000786	0.00504085	0.00308857	FYN/GCLM/RRAGD/IPO5/SESN1/COL16A1/MMP2/KLHL22/XBP1/CPEB3/NEURL1/COL1A1/LAMTOR3/CPEB4/LAMTOR2/RRAGC/DNMT3A/BCL11A/SIX1/SH3BP4/ASS1/PDGFRA/HNRNPD/RPTOR/COL6A1/PDGFC/GLRA1/NTRK2/SESN3/LAMTOR1/UBR1/CAPN2/COL1A2/CYBB/ATP7A/NSMF/PDGFD/CEBPB/SLC38A9/AMIGO1/HSF1/COL4A1/OPA1/COL5A2/CPEB1/TNF/SPAAR/CASTOR1/CASTOR3/CASTOR2	50
BP	GO:1905330	regulation of morphogenesis of an epithelium	50/11782	61/18862	0.000786	0.00504085	0.00308857	BTBD7/HGF/FGF10/PAX2/ESR1/ABL1/SIX4/BMP7/SFRP1/WNT2/GATA3/ALOX12/MDK/WNT5B/WNT5A/FOXP1/TBX2/BMP4/SOX9/PAX8/SIX1/LIF/SMO/HOXD13/WNT2B/SULF1/FGF2/EGF/FGF7/ITGAX/NKD1/ADAMTS12/GJA1/RNF207/WNT4/SHH/GREM1/GDNF/CXCL10/SIX2/PIK3CD/LBX2/NOG/TACSTD2/PDGFA/FKBPL/LGR4/TNF/HOXB7/LHX1	50
BP	GO:0034504	protein localization to nucleus	197/11782	275/18862	0.000799	0.00512078	0.00313755	TMEM98/FYN/WWTR1/KPNA6/CDH1/CTNNA1/INTS13/NGFR/TNPO3/ABCA7/IPO5/SP100/HYAL2/POLR1A/TFRC/FERMT2/PSEN1/GSK3B/TNPO1/GCKR/IPO11/MAVS/OSBPL8/NUP50/NUP188/JAK2/MAPK1/SUN2/RANGAP1/SIX4/BMP7/FERMT1/NUTF2/NUP93/TSC2/UBR5/TGFB1/TNPO2/PIK3R2/GLI3/TESK1/LZTS2/SUFU/KPNB1/CDK5RAP3/NUP88/COL1A1/YWHAE/ZBTB16/NUP107/MAPK14/RAB23/E2F3/TMCO6/NUP155/KPNA1/ECT2/CBLB/PIKFYVE/IPO13/TCP1/UFM1/FAM53C/TARDBP/CSE1L/CDKN1A/BMP4/SOX9/NUP85/MED1/GLIS2/SIX1/NUP214/PIN1/LIF/SMO/SYNE1/LATS1/DCLK1/CD36/MDFIC/CCT7/MDM2/GLUL/APPL2/KAT7/TXN/TOR1B/TOR1A/NR5A1/RANBP6/YAP1/TRIM29/BARD1/PARP9/PPP3CA/PRICKLE1/NUP58/BBS4/PML/MBTPS1/WRAP53/AKT1/NVL/PARP1/PIK3R1/CCT6A/MEPCE/MFHAS1/HIKESHI/LATS2/FBXO4/BAG3/HHEX/ZIC1/RGPD3/HNRNPU/ANGPT1/FLCN/CCT8/SEC13/CABP1/POM121L2/MORC3/ATP13A2/LMNA/GBP2/MSX1/ZC3H12A/PRKCD/TERT/SHH/SUN1/SYK/WRN/TAF3/NOLC1/PLK1/CHP2/SMAD3/STAT3/PKIG/NMD3/SNUPN/SIN3A/RGPD8/TOR1AIP2/SIX2/PYGO1/PKIA/TRIM8/PLRG1/HDAC3/ORMDL3/EIF2AK3/BANP/JUP/FAM53A/LEP/DMAP1/ZBTB7A/CALR/HCLS1/KPNA2/LIMK2/PTTG1IP/EIF4ENIF1/SUMO3/NPAP1/NF2/LILRB4/CHP1/RGPD1/MCRS1/LRRK2/FAM53B/ILRUN/RGPD4/KPNA5/FLNA/SRC/RPF2/NOL8/CD2AP/NUP62CL/IPO9/SPRN/PPP1R10/TRIM40/RANBP17/ARL2/CHCHD10/PINX1/OTUD7B/TXNIP/RASSF5/POM121C	197
BP	GO:0006821	chloride transport	84/11782	109/18862	0.000803	0.00514023	0.00314946	CFTR/SLC4A1/CLCN6/GABRA3/CLCA1/CLCA4/GABRA1/CASR/BEST2/ANO2/SLC4A8/PACC1/SLC12A3/CLCN4/ANO8/SLC1A3/ATP8B1/ABCB1/FXYD3/SLC26A4/TSPO/APOL1/CLCN7/GABRA4/GLRB/GABRR2/SLC26A8/CLIC5/GABRG2/SLC12A7/CLCN2/SLC1A4/CLCC1/SLC12A5/WNK4/BEST3/ANO1/ANO3/TTYH3/CLCA2/PRKG2/SLC12A6/TTYH2/SLC4A10/SLC26A1/GABRB2/GLRA1/GABRR1/SLC12A9/SLC26A7/ANO4/GABRA2/CLCA3P/SLC26A2/CLIC2/SLC6A1/CLIC6/ANO10/GABRB1/GABRB3/TTYH1/BEST1/CA7/GRM5/PTAFR/CLIC4/CLIC3/SLC26A5/CLCN5/NMUR1/PRNP/SLC26A9/ANO6/GABRG3/CLCNKB/GABRA5/CLCNKA/GABRD/CLCN1/CLDN4/CLIC1/SLC12A8/SLC26A6/FXYD1	84
BP	GO:0051588	regulation of neurotransmitter transport	77/11782	99/18862	0.000806	0.00514987	0.00315537	BAIAP3/SYN1/ATP1A2/GPM6B/DTNBP1/SLC4A8/SNCAIP/SYT1/DRD4/CAMK2A/TACR2/RIMS1/CHRNA3/MEF2C/GSK3B/DNM1L/NOS1/STX1B/RIMS4/FMR1/HTR2A/VPS18/RAB3A/STX1A/NCS1/APBA1/GIT1/P2RX1/ASIC1/CSPG5/RAP1A/KMO/RIMS3/CHRNB4/CNR1/ADRA1A/PRKCG/RAP1B/PNKD/ADORA2A/SYT4/HTR1B/KCNMB4/TOR1A/STXBP1/FLOT1/MCTP2/SNAPIN/STXBP5L/SNCA/CPLX2/DRD2/ITGB1/PPP1R9A/STXBP5/ADCY1/CACNB2/PRKCB/GDNF/CPLX1/RAB3B/CHRNA5/NLGN1/P2RY1/SYT12/SNCG/ATP2A2/MCTP1/RIMS2/SEPTIN5/DRD1/PRKN/BACE1/LRRK2/CALM1/GRIN3A/ITGB3	77
BP	GO:0009798	axis specification	65/11782	82/18862	0.000813	0.00518575	0.00317735	WNT8A/LRP6/FGF10/TMED2/AURKA/SFRP1/COBL/BMPR1A/WNT3/IRX4/CDX1/WNT5A/EPB41L5/WNT6/VAX2/WDR77/WLS/RNF2/STIL/WNT1/BMP4/FOXA2/SMO/CDX4/NOTCH2/TBX3/AHI1/HEY2/SETDB2/SMAD6/IFT172/SIX3/SMAD4/NOTCH1/TBX6/NODAL/SKI/PKD1L1/FZD5/TASOR/PITX2/TBXT/SHH/TTC8/CDX2/OTX2/MESP1/C2CD3/CXXC4/SIX2/SMAD2/HOXD8/BASP1/NEUROG1/BCOR/WT1/PTCH1/MESP2/PGAP1/NRARP/LDB1/RIPPLY2/TDGF1/TIFAB/LHX1	65
BP	GO:2000177	regulation of neural precursor cell proliferation	65/11782	82/18862	0.000813	0.00518575	0.00317735	CX3CL1/CTNNA1/CDON/SIRT2/LIMS2/GLI2/DCT/LRP2/SMARCD3/KDM2B/SOX10/HIF1A/ZNF423/FZD3/PTN/PTPRZ1/GLI3/RAPGEF1/PITX3/SLC6A4/MDK/NR2E1/WNT5A/GNAI2/ID2/PTBP2/PROX1/SMO/ELL3/DLL4/EMX1/APPL2/SIX3/EGF/ADCYAP1/DMRTA2/NOTCH1/VAX1/DRD2/VEGFC/DISC1/SHH/SPINT1/SPINT2/CTNNB1/CX3CR1/GPR37L1/CDH2/SHCBP1/OTP/INSM1/FOXG1/GATA2/CEND1/NF2/LRRK2/NF1/FLNA/ZNF335/GJC2/TOX/ADGRG1/TRIM71/LYN/LHX1	65
BP	GO:0035329	hippo signaling	39/11782	46/18862	0.00082	0.0052129	0.00319399	TEAD3/WWTR1/MAP2K3/WWC3/TEAD2/MARK3/STK4/TJP1/STK3/YWHAE/MAPK14/WWC1/MOB1A/TJP2/MOB3B/CIT/LATS1/NPHP4/YAP1/WTIP/VGLL4/LIMD1/LATS2/DLG5/WWC2/SAV1/SCHIP1/FRMD1/NEK8/SHANK2/AMOTL1/DCHS1/YWHAB/MOB1B/SOX11/NF2/TEAD1/TEAD4/PJA2	39
BP	GO:0043303	mast cell degranulation	39/11782	46/18862	0.00082	0.0052129	0.00319399	FGR/BTK/GAB2/C12orf4/CD84/STXBP2/IL4R/LAT2/SNAP23/UNC13D/CHGA/FOXF1/PIK3CG/PTGDS/CLNK/CBL/IL4/SNX4/VAMP8/NR4A3/ADGRE2/RAC2/BLK/STXBP1/PDPK1/CPLX2/FER/KIT/SYK/CD300A/PTGDR/LGALS9/IL13/PIK3CD/GATA2/FES/MRGPRX2/LAT/LYN	39
BP	GO:0097720	calcineurin-mediated signaling	39/11782	46/18862	0.00082	0.0052129	0.00319399	IGF1/HOMER3/ATP2B4/ERBB3/NFATC3/GSK3B/CHERP/SLC9A1/NFATC4/NFATC2/NFAT5/HOMER2/PPP3CB/FHL2/NR5A2/SLC8A2/ADGRB2/DYRK2/NFATC1/LACRT/NR5A1/PPP3CA/AKAP6/SPPL3/RCAN1/EFHB/CHP2/CAMTA1/PRNP/TBC1D10C/C10orf71/MYOZ1/CIB1/CHP1/STIMATE/PPP3R1/TNF/ACTN3/SULT1A3	39
BP	GO:0001707	mesoderm formation	55/11782	68/18862	0.000822	0.00521852	0.00319743	ITGA3/FOXC1/EYA2/FGFR2/PRKACA/PAX2/WNT11/BMP7/FOXF1/ETV2/BMPR1A/DKK1/WNT3/HAND1/WNT5A/EPB41L5/ACVR1/TLX2/INHBA/SNAI1/BMP4/EXOC4/ITGB4/KDM6B/KLF4/LEF1/EPHA2/SFRP2/CRB2/TBX6/HMGA2/ITGB1/EXT2/GJA1/NODAL/TAL1/EOMES/ITGA2/TBXT/TBX20/MESP1/SMAD3/SMAD1/SIX2/SMAD2/NOG/NF2/POFUT2/MESP2/TXNRD1/TRIM15/MIR150/APELA/ITGB3/MIR145	55
BP	GO:0008306	associative learning	55/11782	68/18862	0.000822	0.00521852	0.00319743	TAC1/ATP1A2/PIAS1/CTNS/ABCA7/LGMN/HIF1A/NDRG4/NPTX2/IFT20/ASIC1/TANC1/TNR/B4GALT2/CREB1/PDE1B/PPP1R1B/SNAP25/KRAS/MEIS2/TBR1/ADCY3/ACTR2/EIF4A3/APP/TPBG/CRH/DRD2/SLC7A11/NRGN/NPTN/SLC6A1/KIT/BRSK1/SHANK1/NETO1/RAG1/MAP1A/MECP2/RGS14/DRD5/NEUROD2/FOXB1/TTC36/GRIN1/CLN8/GRIN2A/DRD1/GABRA5/CCK/CLN3/HRH1/NF1/SYNGAP1/TAFA2	55
BP	GO:0051783	regulation of nuclear division	102/11782	135/18862	0.000823	0.00522202	0.00319958	MAD1L1/CDC27/ZNF207/IGF1/CUL3/CUL7/CDK13/SIRT2/CDC42/TRIP13/NDC80/AURKA/ANAPC5/CDC23/KLHL22/PDGFB/PRMT5/BMP7/RGCC/SMPD3/FZR1/CAV2/HOXA13/FGF8/FBXO5/CUL9/TTK/IK/PDGFRB/WNT5A/IL1A/MAD2L2/CDC20/CENPF/UBE2B/DUSP1/TEX14/OBSL1/MAD2L1BP/EREG/BMP4/IL1B/XRCC3/PCID2/DLGAP5/PIN1/PKMYT1/LIF/CDC16/CCNB1/APC/ESPL1/USP44/CDK5RAP2/DMRT1/EGF/RB1/TOM1L1/ANAPC11/DYNC1LI1/MKI67/ATM/CHEK1/BUB3/PSMA8/FBXO43/NSMCE2/BUB1B/NPM2/FBXW5/LRP5/WNT4/MSX1/TGFA/MAD2L1/RAD21/PLK1/IGF2/CDT1/DAPK3/CCDC8/NME6/PDE3A/BTC/TOM1L2/AURKAIP1/SPHK1/SH2B1/GEN1/CD28/AURKB/CALR/RCC1/EPGN/PLCB1/KNTC1/L3MBTL1/NANOS2/ANAPC7/PIWIL2/LCMT1/MEIOSIN	102
BP	GO:0035137	hindlimb morphogenesis	30/11782	34/18862	0.000845	0.00534766	0.00327656	TFAP2B/ALX4/PITX1/TP63/RARB/GNAS/RPGRIP1L/BMPR1A/FGF8/WNT3/ZBTB16/TBX4/TWIST1/BMP4/MED1/HOXD9/HOXD10/TBX3/OSR1/AFF3/RSPO2/NOTCH1/ALX3/MSX1/SHH/OSR2/CHD7/RARG/PTCH1/FMN1	30
BP	GO:0060428	lung epithelium development	30/11782	34/18862	0.000845	0.00534766	0.00327656	PKD1/FGFR2/FGF10/CDC42/GRHL2/TMEM38B/WNT2/HOXA5/ERRFI1/CREB1/BMP4/SOX9/THRA/KLF2/FOXA1/FOXJ1/NKX2-1/YAP1/STRA6/FGF7/GATA6/RCN3/NFIB/THRB/SAV1/SHH/RBPJ/MAP2K1/IL13/WNT7B	30
BP	GO:0003197	endocardial cushion development	36/11782	42/18862	0.000855	0.00538147	0.00329727	ISL1/ERBB3/TBX5/TGFB2/BMP7/JAG1/FOXF1/TGFBR1/ENG/BMPR1A/FGF8/RBM24/ACVR1/TBX2/TWIST1/SNAI1/BMP4/SOX9/GATA5/HEY2/GATA4/ACVRL1/SMAD4/NOTCH1/MSX1/TGFBR2/HEYL/TBX20/HEY1/NOS3/DCHS1/RBPJ/ROBO1/NOG/ROBO2/MDM4	36
BP	GO:0060999	positive regulation of dendritic spine development	36/11782	42/18862	0.000855	0.00538147	0.00329727	CDKL5/CAMK2B/PAK3/PSEN1/DNM1L/ZMYND8/FMR1/EEF2K/CPEB3/NEURL1/EIF4G2/CAPRIN2/CUX2/DBN1/CAPRIN1/DBNL/ITPKA/ACTR2/ARF1/DLG5/C21orf91/TIAM1/LRP8/PPP1R9A/KALRN/SHANK1/SHANK2/NLGN1/DHX36/RELN/LPAR1/OPA1/BHLHB9/FOXO6/ITSN1/SHANK3	36
BP	GO:0001574	ganglioside biosynthetic process	15/11782	15/18862	0.000857	0.00538147	0.00329727	ST3GAL1/ST8SIA4/ST3GAL5/ST6GALNAC5/B4GALT6/B4GALNT1/ST6GALNAC4/ST8SIA2/ST8SIA6/ST3GAL2/B4GALT5/ST6GALNAC6/ST8SIA3/ST6GALNAC3/B3GALT4	15
BP	GO:0060099	regulation of phagocytosis, engulfment	15/11782	15/18862	0.000857	0.00538147	0.00329727	STAP1/ABCA7/TREM2/NCKAP1L/C3/PPARG/CD36/APPL2/ALOX15/ITGA2/F2RL1/CD300A/RAB31/ANO6/GATA2	15
BP	GO:0071871	response to epinephrine	15/11782	15/18862	0.000857	0.00538147	0.00329727	KCNQ1/ATP2B4/SIRT2/PRKACA/SLC9A1/PPARGC1A/PKLR/SNCA/SRD5A1/STAR/ADIPOQ/PENK/PDE4B/RNLS/RYR2	15
BP	GO:0072075	metanephric mesenchyme development	15/11782	15/18862	0.000857	0.00538147	0.00329727	PAX2/SIX4/BMP7/PDGFRB/STAT1/TCF21/PKD2/SIX1/MYC/SMAD4/OSR1/WNT4/SHH/BASP1/WT1	15
BP	GO:0097202	activation of cysteine-type endopeptidase activity	15/11782	15/18862	0.000857	0.00538147	0.00329727	BAD/BAK1/CYFIP2/CASP8/NLRC4/TBC1D10A/LGMN/PYCARD/RIPK2/PERP/CIDEB/IFI16/FADD/GRIN2A/ASPH	15
BP	GO:2001044	regulation of integrin-mediated signaling pathway	15/11782	15/18862	0.000857	0.00538147	0.00329727	CTNNA1/LIMS2/TIMP1/BST1/LOXL3/ITGB1BP1/CD63/DMTN/LIMS1/PRKD1/FLNA/SLC2A10/PHACTR4/CD177/EMP2	15
BP	GO:0002714	positive regulation of B cell mediated immunity	33/11782	38/18862	0.000867	0.00541589	0.00331836	BTK/TP53BP1/TFRC/TBX21/MLH1/RIF1/PTPRC/MSH2/CD40/FCER2/TGFB1/EXOSC3/NSD2/KMT5B/HPX/IL4/MAD2L2/TNFSF4/SHLD2/C3/KMT5C/XCL1/CD226/PAXIP1/NOD2/SHLD1/CLCF1/CD28/HMCES/C17orf99/HLA-E/LTA/TNF	33
BP	GO:0002891	positive regulation of immunoglobulin mediated immune response	33/11782	38/18862	0.000867	0.00541589	0.00331836	BTK/TP53BP1/TFRC/TBX21/MLH1/RIF1/PTPRC/MSH2/CD40/FCER2/TGFB1/EXOSC3/NSD2/KMT5B/HPX/IL4/MAD2L2/TNFSF4/SHLD2/C3/KMT5C/XCL1/CD226/PAXIP1/NOD2/SHLD1/CLCF1/CD28/HMCES/C17orf99/HLA-E/LTA/TNF	33
BP	GO:0007223	Wnt signaling pathway, calcium modulating pathway	33/11782	38/18862	0.000867	0.00541589	0.00331836	CAMK2A/GNB1/TNRC6C/WNT11/GNAO1/TNRC6A/AGO1/TNRC6B/FZD3/PPP3CB/DKK1/WNT5A/AGO2/AGO3/NFATC1/PDE6A/PDE6B/AGO4/MAP3K7/PLCB2/LEF1/PPP3CA/TCF7L2/FZD5/FZD6/CTNNB1/ROR2/FZD2/PLCB1/PDE6G/GNG2/CALM1/PPP3R1	33
BP	GO:0007618	mating	33/11782	38/18862	0.000867	0.00541589	0.00331836	TAC1/MAPK8IP2/HEXB/HDAC4/NCOA1/AVP/OXT/P2RX1/SLC6A4/PPP1R9B/CNR1/ACVR2A/PI3/SEMG1/THRA/KLK14/PPP1R1B/SERPINE2/EDNRB/APP/THRB/AVPR1A/MTNR1A/DRD5/P2RY1/PTEN/NHLH2/TH/OXTR/DRD1/HDAC2/ADA/DDO	33
BP	GO:0010463	mesenchymal cell proliferation	33/11782	38/18862	0.000867	0.00541589	0.00331836	FGFR2/WNT11/CHRD/BMP7/FOXF1/PTN/WNT2/BMPR1A/WNT5A/STAT1/PRRX1/BMP4/SOX9/SIX1/SMO/MYC/FGF7/OSR1/NFIB/LRP5/MSX1/IHH/TGFBR2/HAND2/SHH/DCHS1/SHOX2/SIX2/CTNNBIP1/TBX1/IRS2/DCHS2/PDGFA	33
BP	GO:0006672	ceramide metabolic process	79/11782	102/18862	0.000871	0.00543095	0.00332759	AGK/ST3GAL1/NSMAF/HEXB/GALC/PLPP1/TNFRSF1A/GBA2/ACER3/SPTLC1/CERS4/CERK/SPTLC2/SMPD3/PLA2G15/FA2H/ASAH1/PPP2R1A/ITGB8/ABCA2/P2RX1/CERT1/ST8SIA4/ST3GAL5/ST6GALNAC5/B4GALT6/ORMDL2/CLN6/FUT5/PRKAA1/B4GALNT1/SMPD4/ST6GALNAC4/ST8SIA2/SIRT3/CERS2/DEGS1/UGCG/ST8SIA6/TLCD3B/CERS3/FUT6/SAMD8/ST3GAL2/B4GALT5/B4GALT3/ST6GALNAC6/NEU3/PLPP3/PRKCD/SGMS2/DEGS2/CEL/FUT3/ORMDL3/CERS6/SPHK1/ACER2/ST8SIA3/GBA/ALOX12B/PNPLA1/FUT7/ENPP7/CLN8/ST6GALNAC3/SPTSSB/GM2A/NAGA/SGMS1/NEU4/ASAH2B/NEU1/RACK1/HEXA/CERS1/TNF/B3GALT4/GBA3	79
BP	GO:0043200	response to amino acid	79/11782	102/18862	0.000871	0.00543095	0.00332759	BAD/FYN/UFL1/CPS1/GCLM/RRAGD/F7/IPO5/ASNS/SESN1/GSTP1/COL16A1/MMP2/CRLS1/ICAM1/KLHL22/XBP1/DHODH/PTN/CPEB3/NEURL1/PPP1R9B/COL1A1/LAMTOR3/GLRB/PPARGC1A/CPEB4/LAMTOR2/RRAGC/CREB1/ARG1/DNMT3A/BCL11A/PCK1/SIX1/CDO1/SH3BP4/ASS1/PCNA/PEMT/PDGFRA/HNRNPD/PDX1/TMBIM6/MEAK7/RPTOR/COL6A1/PDGFC/GLRA1/NTRK2/ALAD/SESN3/LAMTOR1/UBR1/CAPN2/COL1A2/CYBB/ATP7A/NSMF/PDGFD/CEBPB/RELA/TOMM20/GRIN1/SLC38A9/NQO1/AMIGO1/HSF1/COL4A1/OPA1/COL5A2/CHUK/CPEB1/TNF/SPAAR/CASTOR1/CASTOR3/LYN/CASTOR2	79
BP	GO:0043551	regulation of phosphatidylinositol 3-kinase activity	47/11782	57/18862	0.000873	0.00543095	0.00332759	FGR/FGFR3/CDC42/PIK3IP1/PDGFB/SLA2/FLT1/TGFB1/PIK3R2/WDR91/CCKBR/AMBRA1/PDGFRB/CISH/PIK3R3/TEK/SOCS2/PTK2B/FLT3/CCR7/VAV3/PDGFRA/KLF4/DAB2IP/CCL21/FGF2/PIK3R5/RUBCN/PIK3R1/KIT/VAV2/NOD2/WDR81/IRS1/P2RY12/PTK2/FPR2/SOCS5/CCL19/CD19/TNFAIP8L3/PRKD1/SOCS3/SRC/LYN/SOCS7/PIK3R6	47
BP	GO:0046854	phosphatidylinositol phosphorylation	47/11782	57/18862	0.000873	0.00543095	0.00332759	PIK3C2A/PI4K2B/PIK3CB/TTC7A/IP6K2/PIK3C3/EFR3B/SLA2/BPNT2/PIK3R2/PIK3CG/PIP5K1B/CISH/PIKFYVE/PIK3R3/SOCS2/PIK3CA/FAM126A/EFR3A/PIK3C2B/IMPA1/ITPKA/PIK3C2G/IMPA2/PI4KB/PIP5K1A/ITPKB/PIK3R1/PIP4K2A/INPP1/FAM126B/SMG1/IP6K3/BPNT1/TTC7B/PIP4K2C/PIP5KL1/TMEM150A/SOCS5/PIK3CD/IP6K1/SOCS3/PIP5K1C/PI4KA/SOCS7/PI4KAP1/PIK3R6	47
BP	GO:0031056	regulation of histone modification	106/11782	141/18862	0.000897	0.00558006	0.00341895	KMT2E/JARID2/AASS/BRCA1/ISL1/FOXP3/ATG5/SPI1/SREBF1/KDM5A/RIF1/WDR70/ATRX/DNMT3B/NOS1/OTUB2/SNW1/RPS6KA5/FMR1/MAPK3/CTCF/RNF40/UBR5/PRKD2/GATA3/MAPK8/KAT2A/PPARGC1A/ZNF451/MACROH2A1/BCL6/GCG/KDM3A/KMT2A/MYB/UBE2B/SET/PHF19/TWIST1/CTCFL/IL1B/LIF/PRDM12/DNMT1/ZNF304/CCNB1/KAT7/CDK9/ARRB1/RTF1/TET1/JDP2/WDR61/GLYR1/SMAD4/BRD4/MTF2/SNCA/CAMK2D/OGT/NSD3/ATM/CHEK1/TRIP12/FLCN/PAXIP1/SKI/AUTS2/PINK1/PAXBP1/CTBP1/ZBTB7B/RPS6KA4/GFI1/IWS1/PYGO2/NIPBL/NSD1/BRD7/IGF2/OTUB1/CTNNB1/SETD5/MECP2/SIN3A/TADA3/ZNF274/TADA2B/UBE2N/GATA2/RUVBL2/BCOR/PRKD1/H1-5/THAP7/MUC1/NAP1L2/EZHIP/LRRK2/NOC2L/PAX5/PIWIL2/ZNF335/C6orf89/MIR182/MLLT6	106
BP	GO:0006006	glucose metabolic process	153/11782	210/18862	0.000909	0.00564383	0.00345802	BAD/SLC25A13/PDK2/TKTL1/TFAP2B/NISCH/IGF1/H6PD/PPP1R3F/DGAT2/PFKP/PKM/RORA/FAM3A/ENO1/ACACB/PGM1/DUSP12/C1QTNF3/GSK3B/GCKR/OAS1/MAEA/SORBS1/CREM/PCK2/RUBCNL/BCKDK/SLC39A14/GPI/AKT2/GAPDHS/BRAT1/GCK/ENO3/SLC25A11/KAT2A/ALDOC/PPARGC1A/CPT1A/GNB3/ENO2/PPARD/MAPK14/GPLD1/KAT2B/POMC/GCG/PASK/SLC25A12/LEPR/AKR1A1/ESRRB/GOT1/PIK3CA/NLN/PFKFB2/PCK1/GNMT/GOT2/FOXA2/DYRK2/ARPP19/G6PC1/PDHA1/PRKAA1/INPP5K/KHK/RBP4/PDX1/SORD/NCOA2/G6PC3/FOXK2/PFKL/SIK1/AKT1/WDTC1/RORC/PKLR/GALM/DGKQ/IGFBP3/MDH2/OGT/SOGA1/ALDOA/DLAT/PDK1/PGM5/PPP1R3A/HK1/PHKG2/GHRL/SLC45A3/USF1/ADPGK/ADIPOR1/HK2/G6PD/HK3/LRP5/ATF3/NPY1R/FABP5/FOXK1/FBP1/PGM2L1/INPPL1/SERPINA12/IGF2/MIDN/DDB1/PDHB/IRS1/PGM2/DCXR/ONECUT1/PGAM1/PPP1CA/HECTD4/PPP1R3B/MST1/PC/C1QTNF1/LEP/CLK2/EPM2AIP1/ERFE/ADIPOQ/PHLDA2/SLC25A10/C1QTNF12/PGP/PRKN/IRS2/PPARA/KCNJ11/SIRT7/USP7/HMGB1/SDHAF3/FAM3C/SRC/ENPP1/MIR107/SLC35B4/LCMT1/PPP1CB/PPP1R3G/TNF/PPP1R3E/ACTN3	153
BP	GO:0016241	regulation of macroautophagy	119/11782	160/18862	0.000915	0.00567851	0.00347927	CAPN1/RB1CC1/RRAGD/ATP6V0A1/CLEC16A/ATP6V1H/VPS13D/USP36/LZTS1/TBC1D25/VPS35/NEDD4/PRKACA/SESN1/SNX5/SPTLC1/EXOC1/HDAC6/WAC/SH3GLB1/ATP6V1D/SPTLC2/HIF1A/CHMP4B/MAPK3/TSC2/RIPK2/BNIP3L/NOD1/RHEB/PRKAG2/MAPK8/LAMTOR3/PRKAB1/EPM2A/IL4/ATP6V1A/PRKAG3/ATP6V1B1/ELAPOR1/LAMTOR2/RRAGC/ATP6V0B/RAB3GAP2/TMEM39B/PIK3CA/VPS26A/OPTN/KDR/SNX6/ATP6V1E1/EXOC4/PRKAA1/MAP3K7/LACRT/CALCOCO2/ATP6V1G1/NPC1/RPTOR/AKT1/ATP6V1C2/RALB/RUBCN/ATP6V1B2/LRSAM1/SESN3/LAMTOR1/FEZ1/PIP4K2A/VPS26B/BAG3/SCOC/UCHL1/ATP6V1C1/LARP1/SMG1/PINK1/ATP13A2/ATP6V0D1/GPSM1/FYCO1/TSC1/PIP4K2C/NOD2/MLST8/PAFAH1B2/ADRB2/FEZ2/MTM1/ATP6V0E2/SNX32/ATG13/TMEM39A/BNIP3/CDK5R1/SMCR8/SLC38A9/ULK1/GBA/ERN1/RNF41/PRKAG1/EXOC7/TBK1/STING1/NRBP2/ATP6V0A2/ATP6V0C/RUFY4/CLN3/LRRK2/SUPT5H/HTT/UVRAG/TRIM13/IRGM/ATP6V1E2/SEC22B/IKBKG	119
BP	GO:0016445	somatic diversification of immunoglobulins	52/11782	64/18862	0.000928	0.00574735	0.00352145	ERCC1/PARP3/FOXP3/POLQ/TP53BP1/POLB/TCF3/TFRC/TBX21/MLH1/RIF1/PTPRC/MSH2/YY1/CD40/SAMHD1/CD40LG/NBN/IL27RA/TGFB1/EXOSC3/NSD2/KMT5B/AICDA/RNF8/CCR6/MSH3/IL4/BCL6/MSH6/MAD2L2/TNFSF4/SHLD2/PMS2/NDFIP1/CTNNBL1/KMT5C/SWAP70/IL10/SLC15A4/HSPD1/XRCC4/BATF/PAXIP1/MCM3AP/SHLD1/EXO1/LIG4/CLCF1/CD28/HMCES/PRKDC	52
BP	GO:0072089	stem cell proliferation	52/11782	64/18862	0.000928	0.00574735	0.00352145	KITLG/EIF2AK2/FERMT2/FBLN1/PTPRC/MECOM/ABCB1/THPO/FERMT1/CCNE1/WNT3/NANOG/NR2E1/WNT5A/EPCAM/WNT1/OVOL2/AGO3/WNT2B/TBX3/KAT7/PIM1/YAP1/FGF2/ETV6/SFRP2/HMGA2/VEGFC/GJA1/HNRNPU/RUNX1/ACE/HMGB2/TERT/SOX17/LTBP3/WNT10B/SIX2/OVOL1/CD34/SOX11/ARIH2/GBA/CTC1/ZNRF3/ZFP36L1/NF2/WNT7B/YTHDF2/TRIM71/N4BP2L2/YJEFN3	52
BP	GO:0000209	protein polyubiquitination	238/11782	337/18862	0.000932	0.00576153	0.00353014	ANKIB1/HECW1/CDC27/FBXL3/UBE3C/RNF216/BRCA1/PSMC4/RNF14/RNF19A/CUL3/PSMA4/NEDD4L/CUL1/TRAF1/TRAF3IP2/UNKL/RNF4/CBFB/PSME4/NEDD4/CHFR/FBXW11/UBE2T/UBE2K/ITCH/TRAF5/HUWE1/PSMC5/KLHL42/ANAPC5/OTUB2/RNF31/HECTD1/RFFL/HDAC6/CDC23/PSMD8/FBXL19/PPIL2/RBX1/PSMC6/PSMC1/PSMB5/RNF125/PSMD10/XIAP/FBXO31/BFAR/RNF40/UBR5/FZR1/PSMA2/TRIM14/FBXW4/FBXL20/PSMD3/RNF167/BLMH/WSB1/UBE2D3/TRIM2/FBXW7/PRPF19/TRIM3/BIRC2/UBE4A/CBL/SASH1/RNF8/FBXO9/FBXL4/TRIM38/LNPEP/UBE3A/FBXO2/FBXO6/UBE3D/TNFAIP3/RNF146/FBXL5/UBE2B/FBXW2/AREL1/SPOP/RBBP6/NMI/RNF114/PSMF1/RBCK1/TRAF2/FBXL12/ANAPC13/PSMA1/CDC16/DDA1/UBE4B/TRAF3/PSME3/UBE2D2/FBXW9/TRIM5/TRIM22/UBE2G1/FBXO44/MKRN1/PTPN22/DDB2/MDM2/FBXL8/RC3H1/LMO7/MARCHF7/PSMB7/FOXF2/RNF144B/FBXO11/BARD1/HECW2/HERC6/HERC5/PELI2/UBE2Q2/NPEPPS/ANAPC11/RNF165/FBXO15/DTL/FBXO28/MARCHF1/MARCHF6/SKP2/FBXL17/FBXO38/KLHL3/RNF217/SHPRH/TAF1/FBXO10/LRSAM1/UBE3B/RNF144A/FBXO4/TRIM36/TRIP12/LONRF1/C10orf90/PSMA8/FBXL18/UBE2L6/FBXO32/RNF111/RNF166/FBXW5/PSMD4/AMFR/UBE2J2/RUSC1/FBXL13/PSMC2/CCNF/SYVN1/ZSWIM2/FBXO41/PSMD6/ANAPC10/HECTD2/MARCHF8/IFI27/BTRC/TRIM44/FBXO22/NOD2/OTUB1/CTNNB1/UBE2V2/TRIM56/UBE2E3/UBE2E1/UBB/SPSB1/BCL2/TTC36/ZNF738/TNKS/RNF26/PSMD1/RNF213/PELI3/FBXW8/SPSB4/TRAF6/PSMD2/RNF152/UBE2U/ARIH2/UBE2N/PARP10/TRIML2/MKRN3/SHARPIN/ZNRF2/RNF135/SIAH2/RNF41/TTC3/FBXL7/TRIML1/UBE2G2/UBOX5/PRKN/PSMD13/UBE2L3/TRIM69/ZNRF1/UBE2H/NHLRC1/NHLRC3/PPIA/SIAH1/ANAPC7/PELI1/MIB2/MARCHF5/WWP2/SMURF1/UBE2J1/DZIP3/PSMB8/TRIM27/PSMB10/TRIM71/ANKRD39/UBE2QL1/DDX3X/PSMB9/UBE2V1/FBXO17	238
BP	GO:0002709	regulation of T cell mediated immunity	62/11782	78/18862	0.000935	0.00576153	0.00353014	HFE/WAS/TNFRSF1B/FOXP3/PRKCZ/PVR/TBX21/CEACAM1/STX7/PTPRC/IL12RB1/LILRB1/CLC/GATA3/PPP3CB/CD81/IL23A/IL12B/IL1R1/IL18R1/TNFSF4/ARG1/CCR2/SASH3/IL1B/TRAF2/RIPK3/RSAD2/KLRD1/KLRC1/MAP3K7/IL6/XCL1/HSPD1/FBXO38/IL18/MR1/CYRIB/CD1D/CD1C/IL23R/NLRP3/FZD5/B2M/NOD2/FADD/IL7R/IL12A/MALT1/IL20RB/TRAF6/FUT7/LILRB4/ZP3/IFNA2/HMGB1/HLA-DRA/AGER/HLA-E/HLA-G/HLA-F/HLA-B	62
BP	GO:0140029	exocytic process	62/11782	78/18862	0.000935	0.00576153	0.00353014	CFTR/BTK/VAMP3/SYT1/STXBP2/PSEN1/RAB10/SNAP23/STX1B/SNPH/STX4/VPS18/BLOC1S6/NAPA/RAB3D/RAB3A/STX1A/P2RX1/STX2/SNX4/OTOF/PLEK/STXBP3/VAMP8/NAPB/UNC13A/EXOC4/SNAP25/STX11/VPS45/STXBP1/SYTL2/UNC13C/EXOC6/VPS33A/RAB15/SNAPIN/SNAP47/EXOC6B/RALB/SNCA/CPLX2/RAB3C/KCNB1/DMTN/SV2A/STXBP5/SYK/RAB8B/STX3/RAB8A/CPLX1/RAB3B/NLGN1/SYT9/CTBP2/PPFIA3/SCFD2/SEPTIN5/ERC2/UNC13B/LYN	62
BP	GO:1902275	regulation of chromatin organization	136/11782	185/18862	0.000936	0.00576153	0.00353014	KMT2E/JARID2/AASS/BRCA1/ISL1/FOXP3/ATG5/SPI1/SREBF1/KDM5A/RIF1/WDR70/ATRX/DNMT3B/NOS1/OTUB2/CDC45/SETD1A/SNW1/RPS6KA5/METTL4/FMR1/MAPK3/CTCF/RNF40/UBR5/PRKD2/GATA3/MAPK8/KAT2A/PPARGC1A/AICDA/ZNF451/MACROH2A1/BCL6/GCG/KDM3A/PADI2/KMT2A/MYB/UBE2B/SET/PHF19/ATAD2B/TWIST1/CTCFL/H1-3/H1-1/IL1B/LIF/MAP1S/PRDM12/DNMT1/ZNF304/MORC2/CCNB1/PPHLN1/SETDB2/KAT7/CDK9/HMGA1/ARRB1/RTF1/TET1/JDP2/WDR61/GLYR1/SMAD4/BRD4/MTF2/SETDB1/SNCA/CAMK2D/OGT/NSD3/MKI67/SSRP1/ATM/CHEK1/HNRNPU/TRIP12/FLCN/ATAD2/PAXIP1/SKI/AUTS2/PINK1/PAXBP1/CTBP1/ZBTB7B/ALKBH4/RPS6KA4/TAL1/GFI1/IWS1/PYGO2/TASOR/NIPBL/NSD1/BRD7/IGF2/OTUB1/CTNNB1/SETD5/MECP2/SIN3A/TADA3/ZNF274/ATF7IP/MLLT3/PHF8/TADA2B/UBE2N/PARP10/H1-8/SPTY2D1/GATA2/RUVBL2/BCOR/PRKD1/H1-5/THAP7/MUC1/NAP1L2/EZHIP/LRRK2/NOC2L/H1-0/PAX5/PIWIL2/ZNF335/MIER1/TLK1/C6orf89/MIR182/MLLT6	136
BP	GO:0032602	chemokine production	74/11782	95/18862	0.000936	0.00576153	0.00353014	NR1H4/CD74/EIF2AK2/IL4R/ARG2/C1QTNF3/GSTP1/MAVS/TREM2/HIF1A/MEFV/PYCARD/RIPK2/IL7/C5/ERBIN/WNT5A/FOXP1/IL1RL1/TNFSF4/TWIST1/LRP1/CXCL6/IL1B/FFAR2/LBP/HAVCR2/IL6/IL10/KLF4/TLR4/IL33/MAP2K5/ADCYAP1/APP/EPHA2/S100A8/TSLP/TIRAP/IL18/ADAM17/MCOLN2/AIRE/IL6R/S100A9/F2RL1/SYK/NOD2/LGALS9/SOCS5/AZU1/CLEC7A/MYD88/LPL/IL17RA/ZFPM1/ALOX15B/DEFB124/ADIPOQ/CSF1R/SIGIRR/FFAR3/LILRB4/HMGB1/TLR7/ELANE/MBP/SIRPA/AGER/AIF1/ACKR1/DDX3X/TNF/TLR9	74
BP	GO:0051963	regulation of synapse assembly	74/11782	95/18862	0.000936	0.00576153	0.00353014	MUSK/NTN1/VPS35/MEF2C/SIX4/OXT/SYNDIG1/CBLN1/EEF2K/PTPRS/ASIC2/NECTIN1/CUX2/MDGA1/WNT5A/EIF4G1/ADGRL2/GHSR/SLITRK3/RAB17/SIX1/LRFN1/LRRC4B/EPHB2/ADGRB3/EPHA7/CLSTN3/AMIGO2/CBLN2/APP/SNCA/TPBG/NTRK2/DLG5/GRID2/PTPRD/EPHB1/LHFPL4/GHRL/CLSTN2/PPP1R9A/LRRTM1/PDLIM5/SLITRK5/LRFN5/SETD5/UBE2V2/NLGN1/NLGN2/CLSTN1/LRFN4/LRRN1/AMIGO3/BDNF/SLITRK1/NRXN1/OXTR/AMIGO1/ADGRB1/EPHB3/GPC6/ROBO2/FLRT2/SLITRK2/SLIT1/SEMA4D/AGRN/IL1RAPL2/IL1RAP/SEMA4A/NLGN3/NTNG2/NTRK1/BHLHB9	74
BP	GO:1903707	negative regulation of hemopoiesis	81/11782	105/18862	0.000937	0.00576153	0.00353014	LTF/CD74/RUNX3/HMGB3/FOXP3/CBFB/FSTL3/TBX21/IL4R/GPR137B/CEACAM1/LAG3/SFRP1/LILRB1/JAK3/CDK6/GLI3/FBXW7/MDK/HSPA9/IL4/BCL6/LOXL3/TNFSF4/GPR68/TMEM131L/HOXA7/INHBA/INHA/IRF1/BMP4/FGL2/LRRC17/FOXJ1/ZBTB46/RARA/APCS/ANXA1/DTX1/RC3H1/GPR55/HLX/TLR4/MYC/CUL4A/ZC3H8/TCTA/PIK3R1/TMEM178A/UBASH3B/C1QC/RUNX1/ZBTB7B/PGLYRP2/IHH/CTLA4/ZC3H12A/CARTPT/SHH/FBN1/INPP5D/SOCS5/IL17D/GPR137/TRIB1/GATA2/ZFPM1/ADIPOQ/LILRB4/IFNA2/HMGB1/NRARP/CR1/MAFB/LILRB3/HLA-G/MIR30B/MIR125B1/NME2/LYN/CCL3	81
BP	GO:0021536	diencephalon development	57/11782	71/18862	0.000946	0.00580473	0.00355661	ARX/ISL1/CDH1/PITX1/LRP6/FGF10/GLI2/SEMA3A/NCOA1/SALL1/PTN/GHRHR/BMPR1A/FGF8/SEMA5A/WNT5A/HES1/OTX1/NRP2/CREB1/WNT1/BMP4/SMO/ALDH1A2/RAX/ETS1/NKX2-1/SIX3/ADCYAP1/SLC6A3/SRD5A1/CRH/DRD2/POU4F1/NR4A2/WNT4/MSX1/HESX1/PITX2/SHH/KCNC2/RBPJ/GBX2/NR0B1/GSX1/UBB/OTP/FOXB1/NDNF/HAP1/CNTNAP2/GATA2/NKX2-6/SOX2/NOG/TAL2/OLIG2	57
BP	GO:0070227	lymphocyte apoptotic process	57/11782	71/18862	0.000946	0.00580473	0.00355661	ST3GAL1/BTK/CD74/BAK1/TRAF3IP2/PRKCQ/ARG2/HIF1A/BIRC7/DNAJA3/CLC/JAK3/GLI3/DOCK8/BCL6/WNT5A/FOXP1/SLC46A2/GPAM/PKN1/BMP4/RIPK3/IDO1/LGALS3/IL2RA/BLK/IL10/RIPK1/CD27/LMBR1L/AKT1/BCL10/ZC3H8/ADAM8/BCL2L11/TSC22D3/DFFA/CD3G/RAG1/FADD/IL7R/LGALS9/EFNA1/GIMAP8/PTCRA/PTEN/ORMDL3/AURKB/IRS2/PDCD1/NOC2L/ADA/SLC39A10/MIR17HG/FNIP1/LYN/CCL5	57
BP	GO:0045806	negative regulation of endocytosis	44/11782	53/18862	0.000961	0.00587318	0.00359855	WDR54/NR1H3/EPHA3/ABCA7/PICALM/ANKRD13A/MTMR2/STX1B/PACSIN2/RIN3/NECAB2/LILRB1/CAV1/ABCA2/UNC119/APOC3/PACSIN1/APOC1/NR1H2/LGALS3/DLG4/RAC1/SDCBP/ITGAV/SH3GL3/RUBCN/LRSAM1/PROM2/NEU3/LRPAP1/PACSIN3/CD300A/PCSK9/ANKRD13D/MCTP1/ADIPOQ/PRKD1/ANKRD13B/SCAMP5/ATXN2/MIR27A/MIR185/APOC2/ITGB3	44
BP	GO:0060740	prostate gland epithelium morphogenesis	23/11782	25/18862	0.000961	0.00587318	0.00359855	TNC/FGFR2/FGF10/TP63/GLI2/ESR1/BMP7/SFRP1/HOXA13/WNT5A/BMP4/SOX9/HOXD13/FOXA1/SULF1/NOTCH1/HOXB13/SHH/NKX3-1/FEM1B/CYP7B1/RARG/NOG	23
BP	GO:1900120	regulation of receptor binding	23/11782	25/18862	0.000961	0.00587318	0.00359855	HFE/ATP2A3/NRP1/MMP9/HOXA3/LOX/PLCL1/IL10/LEF1/PTPRF/ADAM15/PLCL2/B2M/NKX3-1/PCSK9/ATP2A2/BDNF/GREM2/ADIPOQ/PHLDA2/ANXA2/RUVBL2/NOG	23
BP	GO:2000050	regulation of non-canonical Wnt signaling pathway	23/11782	25/18862	0.000961	0.00587318	0.00359855	IFT80/ABL1/SPEF1/SFRP1/SFRP4/DKK1/WNT5B/NPHP3/WNT5A/ANKRD6/NKD1/CSNK1D/SFRP2/DAAM2/RSPO3/DAB2/TIAM1/DACT1/MLLT3/RNF213/LBX2/ZNRF3/CSNK1E	23
BP	GO:0019216	regulation of lipid metabolic process	281/11782	402/18862	0.000961	0.00587318	0.00359855	FGR/CYP51A1/CREBBP/ABCB4/PDK2/ADIPOR2/MLXIPL/ABHD5/BRCA1/NR1H4/ELOVL5/CD74/ALAS1/NR1H3/NSMAF/H6PD/DKK3/DGAT2/MTMR1/ABCA7/ME1/PPP2R5A/NFYC/IDI1/PLPP1/TNFRSF1A/FGFR3/ADGRF5/RORA/SCT/CDC42/FAM3A/SREBF1/SCARB1/ABCB11/PTGS2/ACACB/CEACAM1/FDFT1/SMARCD3/PIBF1/REST/APOB/NCOA1/MTMR2/SORBS1/SCD/SEC14L2/PIK3IP1/TSPO/PDGFB/MTMR3/GSTZ1/HNF4A/AVP/TBL1X/RUBCNL/HTR2A/FLT1/LONP2/SMPD3/SQLE/MTMR9/ASAH1/AKT2/TGFB1/PIK3CG/CAV1/RARRES2/PRKAG2/ABCA2/ERLIN1/KPNB1/NFKB1/FBXW7/PPARGC1A/SC5D/CPT1A/APOC3/AMBRA1/CD81/CYP27B1/CREBL2/GNB3/PPARD/GPLD1/HMGCS1/HMGCR/MACROH2A1/PDGFRB/SCAP/CLCN2/FHL2/ID2/ACADM/PROX1/CREB1/CNR1/NR4A3/GPAM/TEK/NFYB/PTK2B/EPHX2/RDH10/FABP3/GHSR/FLT3/TWIST1/ORMDL2/LPGAT1/G0S2/RAB38/ACSL3/SNAI1/PCK1/SOX9/MBOAT7/IL1B/MED1/C3/OPA3/THRA/CCR7/BCL11B/LDLR/ANGPTL8/APOC1/HELZ2/NR1H2/PPARG/PRKAA1/LGALS12/VAV3/GRHL1/PDGFRA/ANXA1/GOLM1/CD36/AVIL/HTR2B/APPL2/DAB2IP/NR5A1/CCL21/SORL1/IDH1/FGF2/ETFBKMT/GLIPR1/DHH/NCOA2/BBS4/CRTC3/MBTPS1/NCOR1/ASXL3/SIRT3/SIK1/AKT1/WDTC1/RORC/ARF1/AGTR1/RUBCN/DGKQ/TIAM2/HTR2C/STAR/ERLIN2/PLIN2/ANKRD1/ADM/DGKZ/LAMTOR1/FADS1/TM7SF2/PIP4K2A/THRSP/CCDC3/ACSL1/PDK1/PDE3B/BMP6/LPCAT1/TTC39B/TYSND1/SAMD8/KIT/LDLRAP1/SLC45A3/APOA2/ADIPOR1/ABCG1/LSS/VAV2/FDPS/FGFR4/ACOX1/FGF19/WNT4/GFI1/CAPN2/PMVK/ATP1A1/ADORA1/ABHD6/PRKCD/STARD4/DAGLB/FABP5/PDP1/ABCA1/MID1IP1/SERPINA12/AVPR1A/PEX11A/PIP4K2C/NOD2/MVD/ABCA3/MFSD2A/IRS1/NR0B1/P2RY12/SIN3A/PTK2/FASN/NPAS2/HSD17B13/ELOVL6/FPR2/ALK/PRKCE/HDAC3/ORMDL3/CCL19/PDP2/DHCR7/ABCD2/ARV1/STAT5B/LEP/SPHK1/CIDEA/CHD9/CD19/TBL1XR1/PNPLA2/ERFE/ADIPOQ/ZBTB20/ENPP7/HCAR2/TNFAIP8L3/PRKD1/IRS2/RXRA/PPARA/CHP1/ZFP69/NCOR2/SRC/PDGFA/PSAP/TXNRD1/NCOA6/CES1/MIR96/RACK1/MALRD1/DNAJC19/MIR27A/MIR182/MIR185/TM6SF2/TNF/APOC2/EIF6/LYN/ACACA	281
BP	GO:0042752	regulation of circadian rhythm	90/11782	118/18862	0.000968	0.00590715	0.00361936	FBXL3/NR1H3/USP2/ADRB1/PER3/THRAP3/OPN3/RORA/DRD4/FBXW11/PHLPP1/GSK3B/GNA11/CREM/HNF4A/SUV39H1/CRTC1/GHRHR/EZH2/PTGDS/MAPK8/NMU/MAPK10/FBXW7/PPARGC1A/TIMELESS/UBE3A/ID2/SFPQ/PROX1/CREB1/TARDBP/PSPC1/CRY2/OPN4/USP9X/OPN5/PRKCG/FBXL12/ADORA2A/TOP2A/PPARG/PRKAA1/PDE6B/ARNTL/ROCK2/MTNR1B/CLOCK/FBXL8/NKX2-1/HCRTR2/HNRNPD/PML/ZFHX3/CSNK1D/SIK1/RORC/FBXL17/NONO/CRH/DRD2/SUV39H2/KLF10/GNAQ/GHRL/ADORA1/ADCY1/PASD1/BTRC/SOX14/SIN3A/NLGN1/HDAC3/PPP1CA/KDM2A/RBM4B/SPSB4/PER1/SIAH2/MTA1/NPY2R/PPARA/USP7/ADA/PIWIL2/ATG7/RORB/PPP1CB/CSNK1E/PRKDC	90
BP	GO:0007519	skeletal muscle tissue development	110/11782	147/18862	0.000969	0.00590771	0.00361971	CYP26B1/CFLAR/MYOM2/HDAC9/ELN/GPC1/CDON/HMG20B/HDAC4/PITX1/MEF2C/CCNT2/COL19A1/MYL6/TLL2/DDX17/SIX4/ASB2/MYLK2/MYOM1/TAFAZZIN/KLF5/TGFB1/CAV2/CAV1/MEOX2/NEURL1/HLF/PHOX2B/MYF6/MYF5/RIPOR2/MAPK14/RBM24/BVES/SMYD1/BCL9/MEF2D/TCF21/POPDC2/TWIST1/EGR2/NLN/GPCPD1/SIX1/HIVEP3/SMO/HOXD9/HOXD10/MYOD1/CSRP3/PRKAA1/POPDC3/ARNTL/CHRND/HLX/NIBAN2/UQCC2/FLOT1/CHRNA1/PPP3CA/RB1/DMRTA2/ACTA1/MYH15/MEGF10/BIN3/GTF3C5/NOTCH1/ANKRD1/VAX1/EPHB1/ZNF689/SKI/MYL3/SELENON/IGSF8/ATF3/HEYL/SHH/MYORG/CFL2/COPS2/FBXO22/IGF2/ANKRD33/EEF2/SHOX2/VAMP5/KCNAB1/WNT10B/VGLL2/FOXN2/MTM1/BCL2/SOX11/MYOZ1/MSC/FOXL2/TBX1/MAFF/STAC3/NR2F2/P2RX2/DNER/PAX5/RYR1/MYL6B/SVIL/ACTN3	110
BP	GO:0051453	regulation of intracellular pH	69/11782	88/18862	0.000995	0.00606306	0.00371489	CFTR/SLC4A1/NOX1/SLC11A1/GRN/ATP6V0A1/SLC4A7/ATP6V1H/SLC4A8/SLC9A7/SLC9A3/RAB7A/SLC4A4/SLC9A1/ATP6V1D/AVP/TM9SF4/CLN5/DMXL2/CA2/ATP6V0A4/TCIRG1/UBE3A/ATP6V1A/SLC4A3/ATP6V1B1/TMEM9/ATP6V0B/TASL/HVCN1/RAB38/TMEM175/CLN6/ATP6V1E1/PPT1/SLC9A5/CCDC115/ATP6V1G1/TTPA/VPS33A/RAB20/SNAPIN/ATP6V1C2/SLC4A10/ATP6V1B2/ATP6V1G3/ATP6V1C1/SLAMF8/ATP6V0D1/SLC9C2/SLC4A2/AVPR1A/CA7/CLIC4/ATP6V0E2/BCL2/DMXL1/RAB39A/SLC9A9/ATP6V0A2/ATP6V0C/CHP1/CLN3/SLC4A5/LRRK2/SLC9A8/SLC26A6/TMEM199/ATP6V1E2	69
BP	GO:0090101	negative regulation of transmembrane receptor protein serine/threonine kinase signaling pathway	101/11782	134/18862	0.0010071	0.00612951	0.0037556	LTBP1/HIPK2/TGFBR3/FSTL3/DNM2/LRP2/CHRD/GLG1/BAMBI/ABL1/PPM1A/CHRDL1/SFRP1/TGFB1/CAV2/CAV1/TGFBR1/DKK1/PBLD/SNX25/ZNF451/WNT5A/ACVR1/ONECUT2/PMEPA1/WNT1/PIN1/WFIKKN1/RASL11B/SNX6/PPARG/SPART/FST/SPRY2/NKX2-1/CCN3/SORL1/CTDSPL2/SMAD6/EMILIN1/CILP/FBN2/TGFB1I1/PDPK1/TOB1/PRDM16/DLX1/IL17RD/SFRP2/NOTCH1/CRIM1/ADAM17/CD109/SKI/NBL1/TGFBR2/SPRY1/TBX20/BMPER/UCMA/HTRA1/SPRED1/FBN1/RBPMS2/GREM1/SMAD3/LDLRAD4/HTRA4/ONECUT1/UBB/HTRA3/SOSTDC1/CHST11/WFIKKN2/NRROS/LEMD3/SMAD2/CIDEA/ZBTB7A/DAND5/GREM2/NOG/GDF3/PPARA/TMPRSS6/MAGI2/VWC2/SPRED3/SKOR1/VEPH1/SLC2A10/ADAMTSL2/SPRED2/SMURF1/MIRLET7F1/MIR342/HSPA1A/MIR15B/MIR17HG/SKOR2/PEG10	101
BP	GO:0061098	positive regulation of protein tyrosine kinase activity	49/11782	60/18862	0.00104254	0.0063363	0.0038823	FYN/STAP1/ERBB3/DLG3/NOX4/CASS4/DOCK3/PDGFB/NEURL1/UNC119/AREG/FBXW7/NEDD9/HBEGF/EPHA4/ADRA1A/EREG/DLG4/ABI1/EGF/NCAPG2/NTRK2/ADAM17/GHRL/NRG1/LRP8/IL34/ACE/TAL1/TGFA/ADORA1/GREM1/GPRC5B/GRM5/AFAP1L2/EFNA1/PRNP/BTC/BDNF/PAK2/CSF1R/EPGN/RELN/PTPN1/ALKAL1/SRC/ERCC6/CCL5/SRCIN1	49
BP	GO:0032873	negative regulation of stress-activated MAPK cascade	41/11782	49/18862	0.00104607	0.0063363	0.0038823	ZMYND11/SERPINB3/DLG1/ITCH/CYLD/GSTP1/MECOM/DNAJA1/IGBP1/EZR/SFRP1/AMBP/DUSP3/HIPK3/FOXM1/DUSP1/MAPK8IP1/KLHL31/PTPN22/TAOK3/MYC/MARVELD3/NCOR1/AKT1/DUSP10/SFRP2/PDCD4/FOXO1/SH3RF2/PINK1/DUSP19/F2RL1/DACT1/PBK/HDAC3/NPPA/PER1/PRKN/AIDA/PPIA/SIRPA	41
BP	GO:0043124	negative regulation of I-kappaB kinase/NF-kappaB signaling	41/11782	49/18862	0.00104607	0.0063363	0.0038823	NR1H4/ZMYND11/TNIP3/CASP8/RORA/GSTP1/ESR1/ABL1/PPM1A/RIOK3/CCDC22/USP10/PYCARD/CACTIN/CARD8/STAT1/HDAC1/ASH1L/TNFAIP3/OPTN/TANK/DAB2IP/RIPK1/MAPKBP1/PPM1B/NLRP12/TNIP1/ZC3H12A/CARD19/NLRC3/RHOH/OTUD7A/PER1/ADIPOQ/LILRB4/TLE1/TRIM39/MIR15B/TRIM59/PPM1N/OTUD7B	41
BP	GO:0046580	negative regulation of Ras protein signal transduction	41/11782	49/18862	0.00104607	0.0063363	0.0038823	ITGA3/ARHGAP44/TIMP2/CUL3/TGFB2/LZTR1/PPP2CB/RASAL3/RASIP1/KANK1/RAPGEF1/KCTD10/RASAL1/RIPOR2/BCL6/MFN2/TRIM67/MAPKAP1/ADRA1A/STAMBP/EPHB2/SPRY2/DAB2IP/ARHGAP24/ABL2/RASA1/FLCN/RASA2/ARHGAP35/SPRY1/DLC1/FBP1/ARHGAP42/RASA4B/SCAI/HEG1/CCDC125/RASA3/SPRY4/SYNGAP1/STMN3	41
BP	GO:0070303	negative regulation of stress-activated protein kinase signaling cascade	41/11782	49/18862	0.00104607	0.0063363	0.0038823	ZMYND11/SERPINB3/DLG1/ITCH/CYLD/GSTP1/MECOM/DNAJA1/IGBP1/EZR/SFRP1/AMBP/DUSP3/HIPK3/FOXM1/DUSP1/MAPK8IP1/KLHL31/PTPN22/TAOK3/MYC/MARVELD3/NCOR1/AKT1/DUSP10/SFRP2/PDCD4/FOXO1/SH3RF2/PINK1/DUSP19/F2RL1/DACT1/PBK/HDAC3/NPPA/PER1/PRKN/AIDA/PPIA/SIRPA	41
BP	GO:0002726	positive regulation of T cell cytokine production	19/11782	20/18862	0.00105973	0.0063886	0.00391435	PRKCZ/GATA3/CD81/IL1R1/IL18R1/TNFSF4/SASH3/IL1B/TRAF2/RSAD2/MAP3K7/IL6/XCL1/IL18/NLRP3/FZD5/B2M/MALT1/TRAF6	19
BP	GO:0021871	forebrain regionalization	19/11782	20/18862	0.00105973	0.0063886	0.00391435	GLI3/FGF8/WNT1/BMP4/FEZF1/WNT2B/EMX1/NKX2-1/TRA2B/SIX3/DMRTA2/FEZF2/SHH/EMX2/GSX2/WNT7B/PGAP1/ADGRG1/LHX1	19
BP	GO:0043586	tongue development	19/11782	20/18862	0.00105973	0.0063886	0.00391435	CYP26B1/SIX4/GLI3/HDAC1/HOXC13/SIX1/WNT10A/LEF1/WDPCP/EGFR/KIT/INTU/HAND2/WNT10B/BNC2/NKX2-6/TBX1/HDAC2/NTF4	19
BP	GO:0060445	branching involved in salivary gland morphogenesis	19/11782	20/18862	0.00105973	0.0063886	0.00391435	PLXND1/BTBD7/HGF/FGFR2/FGF10/SEMA3A/SEMA3C/BMP7/LAMA1/ESRP2/FGF8/PLXNA1/LAMA5/FGF7/SHH/DAG1/PDGFA/TGM2/TNF	19
BP	GO:0070233	negative regulation of T cell apoptotic process	19/11782	20/18862	0.00105973	0.0063886	0.00391435	ST3GAL1/PRKCQ/ARG2/HIF1A/JAK3/DOCK8/SLC46A2/GPAM/BMP4/IDO1/CD27/TSC22D3/RAG1/FADD/IL7R/EFNA1/PTCRA/ADA/CCL5	19
BP	GO:0016051	carbohydrate biosynthetic process	152/11782	209/18862	0.00107132	0.00645014	0.00395206	SLC25A13/PDK2/IGF1/FUT8/PPP1R3F/DGAT2/ST6GALNAC1/NDST1/FAM3A/ENO1/PGM1/C1QTNF3/GSK3B/AKR1B1/B4GALT1/MAEA/NANS/SORBS1/PDGFB/PCK2/NTSR1/HAS3/SMPD3/SLC39A14/GYS1/GPI/AKT2/TGFB1/HAS1/ISYNA1/GAPDHS/GCK/ENO3/SLC25A11/KAT2A/ALDOC/NFKB1/PPARGC1A/ST3GAL4/ENO2/KAT2B/GBE1/GCG/CHST10/PRKAG3/PASK/SLC25A12/PLEK/LEPR/ST6GALNAC5/SLC2A1/AKR1A1/ESRRB/GOT1/PTK2B/CD244/NLN/PCK1/GNMT/GOT2/DYRK2/ARPP19/G6PC1/INPP5K/IMPA1/CHST12/LHCGR/RBP4/EGF/SORD/G6PC3/CLTC/IMPA2/SIK1/AKT1/PGD/DGKQ/SNCA/MDH2/OGT/CSGALNACT1/ST8SIA6/SOGA1/ALDOA/EXT2/CHST9/PPP1R3A/PHKG2/B3GNT7/ST3GAL2/B4GALT5/G6PD/ST6GALNAC6/PTH1R/AGL/ATF3/GYG1/TKT/NDST3/FBP1/PGM2L1/SERPINA12/NDST2/IGF2/DDB1/IRS1/CHST14/B3GALNT1/PGM2/PTAFR/UGP2/CSGALNACT2/P2RY1/B3GNT2/FUT3/CHST11/PGAM1/P2RY6/PPP1CA/PPP1R3B/MST1/PC/LEP/B3GNT4/CLK2/TALDO1/B3GNT8/EPM2AIP1/ERFE/B3GNT3/ADIPOQ/CHST15/EXT1/SLC25A10/C1QTNF12/PGP/IRS2/PPARA/SIRT7/USP7/NHLRC1/SDHAF3/HRH1/FAM3C/ENPP1/AVPR1B/B3GNT6/MIR107/SLC35B4/PPP1CB/PPP1R3G/PPP1R3E	152
BP	GO:0042552	myelination	94/11782	124/18862	0.00107486	0.00645014	0.00395206	TMEM98/ADAM22/CD9/HGF/RNF10/TYMP/TNFRSF1B/TG/HEXB/GALC/GPC1/SIRT2/DLG1/RARB/CST7/ACER3/EPB41L3/MTMR2/ATRN/SOX10/SLC8A3/DICER1/FA2H/ACSBG1/NDRG1/ARHGEF10/AKT2/PRX/PTN/PTPRZ1/ABCA2/ASPA/CNTNAP1/PMP22/CTSC/ADGRG6/QKI/PIKFYVE/SLC25A12/KIF14/B4GALT6/CLU/CXCR4/FAM126A/EGR2/MYRF/NSUN5/ITGB4/WASF3/SBF2/TSPAN2/NAB1/DHH/ITGAX/AFG3L2/AKT1/DEGS1/EIF2B5/NTRK2/PARD3/NKX6-2/TENM4/LGI4/JAM2/MARVELD1/SKI/B4GALT5/MPZ/NCSTN/NFASC/SERINC5/TSC1/JAM3/SH3TC2/CMTM8/TPPP/PTEN/MAL/ORMDL3/EIF2AK3/RARG/ABCD2/DAG1/KCNJ10/AMIGO1/NCMAP/POU3F1/NF1/SCN8A/HES5/MBP/LPAR1/OLIG2/CYFIP1	94
BP	GO:0046887	positive regulation of hormone secretion	94/11782	124/18862	0.00107486	0.00645014	0.00395206	CFTR/BAD/CD38/TAC1/BAIAP3/NADK/GIPR/HFE/NR1H4/ISL1/CASR/TM7SF3/ACSL4/SCT/SRI/AACS/C1QTNF3/JAK2/HIF1A/PCK2/STX4/RETN/GHRHR/TFR2/GCK/PPP3CB/NMU/PPARD/GPLD1/SNX4/GCG/CREB1/MYB/VAMP8/SPP1/GPR68/TNFSF11/TARDBP/INHBA/LRP1/PFKFB2/INHA/SOX4/ANO1/RAC1/BLK/CYP19A1/RBP4/PDX1/ADCYAP1/SMAD4/SIRT3/CAPN10/MPC2/TMF1/ILDR1/EGFR/CRH/TCF7L2/DRD2/GJA1/BMP6/MCU/GHRL/VSNL1/INHBB/NKX6-1/AIMP1/SLC30A8/RAB8B/GALR1/NKX3-1/P2RY1/NLGN2/MYRIP/KIF5B/GPR27/TRH/PRKCE/APLN/FGB/C2CD2L/C1QTNF1/LEP/SOX11/HCAR2/C1QTNF12/PLA2G6/RFX6/IRS2/SELENOT/ITSN1/RASL10B/DOC2B	94
BP	GO:0015849	organic acid transport	229/11782	324/18862	0.00107556	0.00645014	0.00395206	SLC7A2/SLC25A13/TSPOAP1/SLC6A7/NR1H4/SLC7A14/SLC38A5/SLC11A1/ATP1A2/SLC66A1/CTNS/MPC1/SYT1/ACSL4/DRD4/SLC6A15/LLGL2/ABCB11/ACACB/SLC1A3/CEACAM1/RIMS1/PSEN1/LRP2/ATP8B1/SLCO1A2/NCOA1/ABCB1/SLC23A2/SLC26A4/SLC17A6/SLC7A8/SLC7A4/SLC16A8/SLC25A17/SLC10A1/HRH3/NTSR1/AVP/OXT/SLC32A1/SLC25A15/SLC38A7/SLC7A6/ABCC1/SLC7A5/AQP9/OCA2/SLC17A7/SLC1A6/AKT2/SLC1A5/RAB3A/STX1A/PRKAG2/APBA1/SFXN3/SLC25A11/ABCC3/CPT1A/FOLR3/SLC1A2/SLC6A12/SLC38A1/PPARD/SLC26A8/SLC16A10/SLC22A2/SLC27A6/SLC25A12/SLC1A4/PLA2G4A/KMO/RGS4/SLC2A1/SLC19A2/ARG1/SLC16A7/ABCG2/ABCD4/SLC17A5/SLC25A2/SLC10A7/TNFSF11/ABCC11/FABP3/SLC36A1/ACSL3/GOT2/IL1B/PLA2G5/ADORA2A/SLC7A10/SLC6A6/PPFIA1/PPARG/PRKAA1/SNAP25/SSTR4/SLC38A2/SLCO1B1/ANXA1/P2RX4/CD36/PNPLA8/HTR1B/GLS2/LRRC8A/STXBP1/SLCO2B1/STRA6/SLC5A6/SLC15A4/SLC7A1/SLC38A6/SLC27A2/NCOA2/SLC13A5/SLC16A3/TNFRSF11A/AKT1/SLC47A1/MPC2/SLC27A3/PPFIA4/SFXN5/ARL6IP5/SLC26A1/SLC10A4/NFKBIE/SLC26A7/PLIN2/NTRK2/PTGES/SLC43A1/DRD2/ITGB1/SLC7A11/THRSP/ACSL1/GJA1/GRM1/SLC16A1/SLC7A7/SLC26A2/SFXN2/SLC6A1/SLC38A10/SLC13A3/PLA2G2F/SV2A/ACE/SLC25A45/SLC1A7/PDPN/ADORA1/SLC51A/GRM2/NPY5R/SLC6A18/SFXN1/SLC29A4/FABP5/SLC7A13/SLC25A32/SYK/MID1IP1/SLC7A3/FOLR2/SLC6A5/AVPR1A/SLC38A8/PROCA1/SLC43A2/MFSD2A/CPLX1/SLC38A11/SLC23A1/ARL6IP1/EMB/SLC26A5/TRH/LRRC8E/LRRC8C/LRRC8D/ABCD2/SLC19A1/SLC25A30/SLC16A11/SLC26A9/LEP/SLC38A9/PPFIA3/KCNJ10/SLC25A20/ERFE/SLC17A8/SLC36A4/CLN8/SLC25A21/SLC25A10/SFXN4/IRS2/SLC51B/SLC36A3/SLC36A2/RXRA/PPARA/CCK/AKR1C1/PLA2G2C/PLA2G2A/SLC38A3/CLN3/GRM7/SLC6A9/SLC6A17/SLC25A29/ACSL5/SLC22A4/SLC22A6/AVPR1B/UNC13B/FIS1/VAMP2/SLC26A6/PRAF2/SLC10A5/ACACA	229
BP	GO:0034394	protein localization to cell surface	54/11782	67/18862	0.00107604	0.00645014	0.00395206	HFE/TYROBP/VCL/GPM6B/GOPC/NEDD4L/PTPRU/ABCA7/KCNAB2/FGF10/PICALM/ACTN2/FCN1/WNT11/GGA1/TM9SF4/PIGU/GGA2/STX4/RAB11A/LEPROTL1/ABCA2/USP4/MESD/GGA3/AP3B1/RAB11FIP5/TOR1A/EGF/FBLN5/FGF7/AKT1/PIGK/ANK2/ASTN2/GPD1L/PTPRK/ANGPT1/JAM3/RIC3/STX3/MAP1A/CTNNB1/COMMD1/BDNF/ERBB4/RAB11B/FLNA/SMURF1/CD247/PRRT1/CD177/EMP2/TNF	54
BP	GO:0050848	regulation of calcium-mediated signaling	54/11782	67/18862	0.00107604	0.00645014	0.00395206	PDK2/CD4/CD22/IGF1/HOMER3/ATP2B4/ERBB3/GSK3B/P2RX5/CHERP/SLC9A1/TREM2/SLA2/GPR143/NFAT5/HOMER2/BST1/ZAP70/FHL2/PLEK/SLC8A2/PTK2B/DYRK2/P2RX4/LACRT/CDH13/ITPR1/AKAP6/TMBIM4/SPPL3/RCAN1/TRAT1/EFHB/SYK/CHP2/NEUROD2/CAMTA1/PRNP/CMKLR1/TBC1D10C/C10orf71/MYOZ1/CIB1/MAPT/CHP1/P2RX2/LRRK2/ADA/HTT/CD3E/STIMATE/TNF/ACTN3/CCL3	54
BP	GO:0030510	regulation of BMP signaling pathway	71/11782	91/18862	0.00108786	0.00651487	0.00399172	ITGA3/TFAP2B/HIPK2/NEO1/FSTL3/LRP2/CHRD/BAMBI/ABL1/PPM1A/CHRDL1/XIAP/ZNF423/SFRP1/FKBP8/HOXA13/SFRP4/ENG/WNT5A/HES1/SFRP5/WNT1/BMP4/PPARG/SPART/NOTCH2/FST/GATA4/NUMA1/SULF1/SORL1/CTDSPL2/SMAD6/ACVRL1/PCSK6/TOB1/RNF165/SMAD4/DLX1/SFRP2/CRB2/NOTCH1/CRIM1/SKI/NBL1/MSX1/FSTL1/BMPER/HTRA1/FBN1/RBPMS2/GREM1/RBPJ/HTRA3/SOSTDC1/LEMD3/SMAD2/SOX11/DAND5/CDH5/GREM2/NOG/GDF3/TMPRSS6/VWC2/SKOR1/HES5/SMURF1/SKOR2/FOXD1/GDF2	71
BP	GO:0085029	extracellular matrix assembly	38/11782	45/18862	0.00112336	0.00669367	0.00410127	PHLDB1/GPM6B/TIE1/CLASP1/LAMB4/LAMB1/RGCC/HAS3/SMPD3/TGFB1/HAS1/PLOD3/LOX/SOX9/PXDN/HAPLN2/MYH11/EMILIN1/FBLN5/FKBP10/PHLDB2/NOTCH1/NTNG1/IHH/CLASP2/COL1A2/ATP7A/MFAP4/SMAD3/LTBP3/TNXB/ANTXR1/LAMB2/EFEMP2/DAG1/THSD4/NTNG2/LAMB3	38
BP	GO:0001773	myeloid dendritic cell activation	26/11782	29/18862	0.0011263	0.00669367	0.00410127	TSPAN32/SPI1/PSEN1/DHRS2/PYCARD/ITGB8/LTBR/IL4/ITGB6/CD2/SLAMF1/BATF3/NOTCH2/DOCK2/HAVCR2/IL10/IRF4/CAMK4/BATF/TGFBR2/DCSTAMP/CLEC4D/BATF2/RBPJ/TRAF6/HMGB1	26
BP	GO:0031114	regulation of microtubule depolymerization	26/11782	29/18862	0.0011263	0.00669367	0.00410127	SPAST/NAV3/CLASP1/HDAC6/SPEF1/STMN2/TRPV4/APC2/ARHGEF2/TTBK2/FGF13/MAP1S/CAMSAP1/MAP1B/APC/TRIM54/KATNB1/TAOK1/CLASP2/ATXN7/MID1IP1/HDGFL3/BMERB1/MAP1A/MAP6D1/CIB1	26
BP	GO:0035115	embryonic forelimb morphogenesis	26/11782	29/18862	0.0011263	0.00669367	0.00410127	ALX4/TP63/HOXA9/TBX5/RPGRIP1L/HOXA13/WNT3/RDH10/TWIST1/RECK/HOXD9/ALDH1A2/TBX3/TFAP2A/CRABP2/OSR1/LNPK/RSPO2/CACNA1C/ALX3/EN1/MSX1/NIPBL/SHH/OSR2/SHOX2	26
BP	GO:0036336	dendritic cell migration	26/11782	29/18862	0.0011263	0.00669367	0.00410127	ALOX5/CDC42/PIK3CG/DOCK8/C1QBP/CCR6/CCR2/CXCR4/CCR7/CCL21/TRPM2/EPS8/SLAMF8/CCR5/CXCR1/CCR1/IL12A/LGALS9/GPR183/CCL19/ANO6/CALR/CXCR2/EXT1/HMGB1/CCL5	26
BP	GO:0043032	positive regulation of macrophage activation	26/11782	29/18862	0.0011263	0.00669367	0.00410127	STAP1/KARS1/IL4R/TREM2/HAMP/CTSC/WNT5A/IL1RL1/PLA2G4A/MMP8/LBP/HAVCR2/IL10/TLR4/IL33/HSPD1/TTBK1/TNIP2/IL13/TLR6/LRRK2/MIR128-1/CEBPA/MIR145/CCL3/MIR142	26
BP	GO:0050690	regulation of defense response to virus by virus	26/11782	29/18862	0.0011263	0.00669367	0.00410127	AP2B1/CD4/FYN/ATP6V1H/EIF2AK2/AP1M1/AP1B1/HCK/AP1S1/DOCK2/RAC1/ARF1/AP1S3/ELMO1/AP2M1/B2M/AP1G1/CD8B/PACS1/CD28/PAK2/SCRIB/AP1S2/LCK/AP2A2/CD247	26
BP	GO:1902624	positive regulation of neutrophil migration	26/11782	29/18862	0.0011263	0.00669367	0.00410127	CD74/DAPK2/DNM1L/CD99L2/C1QBP/MDK/IL23A/RIPOR2/THBS4/IL1R1/NCKAP1L/XG/CCR7/RAC2/LBP/RAC1/CCL21/XCL1/TIRAP/ADAM8/MCU/CXCL8/C3AR1/CCL19/CAMK1D/C5AR1	26
BP	GO:0009799	specification of symmetry	96/11782	127/18862	0.00112721	0.00669367	0.00410127	DNAH5/OFD1/FGF10/TBX21/WNT8B/RFX3/PSEN1/MEF2C/TMED2/AP1B1/HIF1A/IFT52/KIF3B/MIB1/NDRG4/FOXF1/RPGRIP1L/MEGF8/DNAH11/ENG/FGF8/SUFU/NKX3-2/HAND1/NPHP3/WNT5A/IFT57/ACVR1/PKD2/TBX2/ACVR2A/DNAI1/BICC1/STIL/DAW1/BMP4/OVOL2/MKKS/SMO/ALDH1A2/FOXJ1/MICAL2/NOTCH2/TBX3/AHI1/SETDB2/TBR1/GATA4/IFT172/FOXN4/BBS4/CCDC40/NOTCH1/TBX6/ENKUR/NODAL/ZIC3/RNF207/PKD1L1/NBL1/NEK8/FOXH1/BBS5/IHH/EOMES/TGFBR2/PITX2/HAND2/TBX20/SHH/SOX17/ANKS6/DNAAF2/MESP1/GREM1/SMAD3/CCDC103/C2CD3/ODAD2/SOSTDC1/DNAI2/CFAP53/SMAD2/RTTN/DAND5/NKX2-5/TBX1/AIDA/DYNC2H1/IFT140/ODAD3/RIPPLY2/ODAD4/TDGF1/LEFTY1/DNAAF4	96
BP	GO:0035023	regulation of Rho protein signal transduction	66/11782	84/18862	0.00115278	0.00683913	0.00419039	ITGA3/CUL3/RTN4R/RASGRF1/P2RY10/ABL1/NRP1/MYO9B/ARHGEF10/ARHGEF18/RASIP1/KANK1/APOC3/KCTD10/ARHGDIB/RIPOR2/RASGRF2/PDGFRB/BCL6/ARHGEF2/ADRA1A/GPR18/F2RL3/STARD8/EPS8L1/RAF1/STARD13/GPR55/RAC1/FLOT1/ARRB1/LPAR6/GPR65/ABL2/GPR17/GPR174/EPS8/FLCN/F11R/CDC42SE2/ARHGAP35/ARHGEF3/F2RL1/DLC1/ABCA1/ARHGAP42/SYNPO2L/ROBO1/AKAP13/SCAI/HEG1/NET1/EPS8L2/GPR35/F2R/CCDC125/BCR/KANK2/CDC42SE1/LPAR1/EPS8L3/GPR20/ADGRG1/ARHGEF28/ARHGEF25/GPR199P	66
BP	GO:0031050	dsRNA processing	46/11782	56/18862	0.00116418	0.00689385	0.00422392	PUM2/TUT7/SRRT/ESR1/AGO1/ZC3H7B/DICER1/TGFB1/DROSHA/TSNAX/ZC3H7A/HNRNPA2B1/AGO2/BMP4/AGO3/MAP2K2/DGCR8/H19/LIN28A/PUM1/AGO4/TUT4/MRPL44/IL6/RIPK1/PPP3CA/NCOR1/EGFR/ADAR/HENMT1/PUS10/ZC3H12A/SNIP1/TERT/METTL3/SMAD3/STAT3/MAP2K1/SMAD1/SMAD2/PRKRA/BCDIN3D/LIN28B/NCOR2/TRIM71/TNF	46
BP	GO:0070918	production of small RNA involved in gene silencing by RNA	46/11782	56/18862	0.00116418	0.00689385	0.00422392	PUM2/TUT7/SRRT/ESR1/AGO1/ZC3H7B/DICER1/TGFB1/DROSHA/TSNAX/ZC3H7A/HNRNPA2B1/AGO2/BMP4/AGO3/MAP2K2/DGCR8/H19/LIN28A/PUM1/AGO4/TUT4/MRPL44/IL6/RIPK1/PPP3CA/NCOR1/EGFR/ADAR/HENMT1/PUS10/ZC3H12A/SNIP1/TERT/METTL3/SMAD3/STAT3/MAP2K1/SMAD1/SMAD2/PRKRA/BCDIN3D/LIN28B/NCOR2/TRIM71/TNF	46
BP	GO:1901654	response to ketone	141/11782	193/18862	0.00117507	0.00695183	0.00425945	CFTR/BAD/CFLAR/CD38/ABCB4/TBXA2R/CPS1/NR1H3/TNC/DSG2/KIF1B/F7/TGFBR3/ATP2B1/SREBF1/ADCY2/GNB1/AACS/NCOA1/AKR1B1/DNMT3B/ICAM1/TGFB2/CDC5L/CATSPERG/MTAP/SOX10/TSPO/PCK2/AVP/OXT/ACOD1/SFRP1/MAP4K1/TGFB1/PTN/CAV1/AHR/PPP1R9B/DCPS/CCND1/CBL/GOLPH3/NR3C1/UBE3A/XRN1/ERRFI1/TNFSF4/SGK1/ARG1/SPP1/DUSP1/GHSR/PTGFR/PCK1/TRERF1/CDKN1A/PTGER2/FOSB/NKX2-2/CCR7/ELK1/KLF2/GNAI1/FOXP2/HOXD13/EPO/ASS1/PPARG/PRKAA1/SERPINF1/PCNA/NASP/ROCK2/KLF4/CCL21/YAP1/FDX1/ADCY3/USP8/HNRNPD/NCOA2/ABHD2/AKT1/ADAM15/PARP1/SLIT2/SRD5A1/EGFR/PSPH/STAR/CRH/FOXO1/EIF4E/AKR1C2/CATSPER3/LARP1/FBXO32/HOXB13/GABRB1/CLDN1/ADCY1/CYBB/GJB2/AVPR1A/CATSPER2/NKX3-1/SCNN1B/UGT3A2/SIN3A/PTAFR/GLB1/TRH/PRKCE/PTGER4/CCL19/RELA/ADCY5/ADCY6/NPAS4/FOSL1/GBA/CALR/TH/OXTR/NQO1/SLIT3/HSF1/SMYD3/GNG2/KCNJ11/CLDN4/SRC/CALM1/OPA1/HSD3B2/BGLAP/TXNIP/NCOA4/NEFL/ACACA	141
BP	GO:0006282	regulation of DNA repair	98/11782	130/18862	0.00117863	0.00695348	0.00426046	RAD52/BRCA1/DDX11/WAS/PARP3/POLQ/FAM168A/TMEM161A/EYA2/TP53BP1/FGF10/ZCWPW1/RIF1/UIMC1/FUS/OTUB2/TFIP11/HDAC10/SMCHD1/EYA1/UBR5/BABAM1/RECQL5/NSD2/KMT5B/FOXM1/TIMELESS/RNF8/EYA4/OGG1/WDR48/MAD2L2/RPA2/SHLD2/TWIST1/CYREN/WRNIP1/DEK/PRKCG/AUNIP/POT1/TERF2/PCNA/KMT5C/SLF1/TEX15/SPIRE1/FBH1/DHX9/KAT7/CDK9/ACTR2/ZNF365/PARP9/CUL4A/PML/WRAP53/CBX8/PARP1/EGFR/RPS3/CHEK1/HMGA2/TRIP12/CEBPG/MMS19/FMN2/BABAM2/EYA3/USP1/ABRAXAS1/CGAS/SPIDR/RNF169/OTUB1/NUDT16L1/AXIN2/UBE2V2/SETMAR/MGMT/NPAS2/SHLD1/RMI2/MAGEF1/UBE2N/SETD2/HSF1/PARPBP/SIRT7/ARID2/HMGB1/NUDT16/KHDC3L/SPIRE2/ERCC6/UBE2V1/PRKDC/RTEL1	98
BP	GO:0016571	histone methylation	98/11782	130/18862	0.00117863	0.00695348	0.00426046	CREBBP/KMT2E/JARID2/AASS/BRCA1/NR1H4/ARID4A/KMT2C/EED/RIF1/ATRX/MECOM/DNMT3B/SETD1A/TTLL12/PRMT5/SNW1/SUV39H1/CTCF/DOT1L/EZH2/GATA3/NSD2/KMT5B/PRDM4/PRMT8/MACROH2A1/GCG/KDM3A/SMYD1/CHD5/ASH1L/KMT2A/MYB/PHF19/CTCFL/PRMT1/ASH2L/PRDM12/DNMT1/ZNF304/PRMT7/KMT5C/DYDC2/SETDB2/RTF1/TET1/PRDM5/SETD1B/WDR61/SMAD4/BRD4/PRDM16/MTF2/SETDB1/SMYD2/KDM6A/OGT/NSD3/PRDM14/NTMT1/SUV39H2/CXXC1/PAXIP1/AUTS2/PAXBP1/PRMT2/GFI1/DPY30/IWS1/PYGO2/WDR82/NSD1/KMT2D/CTNNB1/SETD5/TET2/MECP2/SETMAR/ZNF274/COPRS/TRMT112/BEND3/EHMT1/SETD2/BCOR/SETD3/KMT5A/H1-5/SMYD3/SIRT7/TET3/EZHIP/PAX5/ZNF335/EHMT2/MLLT6/PAGR1	98
BP	GO:1900180	regulation of protein localization to nucleus	98/11782	130/18862	0.00117863	0.00695348	0.00426046	TMEM98/FYN/WWTR1/CDH1/CTNNA1/NGFR/IPO5/HYAL2/POLR1A/TFRC/FERMT2/PSEN1/GSK3B/MAVS/JAK2/MAPK1/FERMT1/NUTF2/UBR5/TGFB1/PIK3R2/GLI3/TESK1/LZTS2/SUFU/CDK5RAP3/MAPK14/RAB23/ECT2/TCP1/UFM1/TARDBP/BMP4/GLIS2/PIN1/LIF/SMO/LATS1/DCLK1/CD36/MDFIC/CCT7/GLUL/KAT7/YAP1/TRIM29/PARP9/NUP58/AKT1/NVL/PARP1/PIK3R1/CCT6A/MEPCE/MFHAS1/LATS2/FBXO4/BAG3/ZIC1/ANGPT1/FLCN/CCT8/CABP1/ATP13A2/ZC3H12A/PRKCD/TERT/SHH/NOLC1/PLK1/CHP2/SMAD3/PKIG/NMD3/SIN3A/PKIA/TRIM8/HDAC3/ORMDL3/EIF2AK3/JUP/LEP/DMAP1/HCLS1/LIMK2/SUMO3/NF2/LILRB4/CHP1/MCRS1/ILRUN/FLNA/SRC/CD2AP/TRIM40/PINX1/OTUD7B/RASSF5	98
BP	GO:0030850	prostate gland development	35/11782	41/18862	0.00118401	0.00695934	0.00426404	TNC/FGFR2/FGF10/TP63/GLI2/ESR1/BMP7/SFRP1/HOXA13/GLI3/UBE3A/WNT5A/WDR77/BMP4/SOX9/HOXD13/FOXA1/SERPINF1/ANXA1/SULF1/NOTCH1/HOXB13/SHH/NKX3-1/FEM1B/PTEN/CYP7B1/RARG/SMARCC1/ALOX15B/PLAG1/NOG/PTCH1/PSAP/CRIP1	35
BP	GO:0033173	calcineurin-NFAT signaling cascade	35/11782	41/18862	0.00118401	0.00695934	0.00426404	IGF1/HOMER3/ATP2B4/ERBB3/NFATC3/GSK3B/CHERP/SLC9A1/NFATC4/NFATC2/NFAT5/HOMER2/PPP3CB/FHL2/ADGRB2/DYRK2/NFATC1/LACRT/PPP3CA/AKAP6/SPPL3/RCAN1/EFHB/CHP2/CAMTA1/PRNP/TBC1D10C/C10orf71/MYOZ1/CIB1/CHP1/STIMATE/PPP3R1/TNF/ACTN3	35
BP	GO:0035272	exocrine system development	35/11782	41/18862	0.00118401	0.00695934	0.00426404	PLXND1/BTBD7/HGF/FOXC1/FGFR2/FGF10/POLB/CDC42/SEMA3A/SEMA3C/TGFB2/SOX10/BMP7/LAMA1/ESRP2/TGFB1/FGF8/PLXNA1/CLCN2/TFCP2L1/SOX9/LAMA5/PDX1/CELA1/FGF7/IGSF3/SHH/NKX3-1/IGF2/RAB26/PTF1A/DAG1/PDGFA/TGM2/TNF	35
BP	GO:0042088	T-helper 1 type immune response	35/11782	41/18862	0.00118401	0.00695934	0.00426404	TMEM98/SLC11A1/IL4R/IL12RB1/RIPK2/IL27RA/JAK3/IL23A/IL12B/IL1R1/IL1RL1/IL18R1/PLA2G4A/TNFSF4/CD80/CCR2/IL1B/ANXA1/HAVCR2/HLX/TLR4/IL33/IL18BP/LEF1/XCL1/IL18/IL23R/SOCS5/CCL19/HRAS/TRAF6/HMGB1/SEMA4A/IL27/SPN	35
BP	GO:0009101	glycoprotein biosynthetic process	244/11782	347/18862	0.00119732	0.00699735	0.00428734	ST3GAL1/EXTL3/IGF1/B4GALT7/CHPF2/FUT8/VCAN/SOAT1/ST3GAL6/ABCA7/ST6GALNAC1/NDST1/ST6GALNAC2/MGAT4A/ST6GAL1/ITM2A/SLC35C2/PSEN1/B4GALT1/DERL3/PMM1/GALNT16/TRIP11/POFUT1/ACOT8/ST8SIA5/NECAB2/NAGPA/XYLT1/TUSC3/JAK3/C1GALT1/PLOD3/ABCA2/GALNT7/UGDH/B3GAT1/ST3GAL4/GALNT18/ST8SIA1/DSE/GCNT2/MAN1A1/UST/B3GAT2/MAN2A1/HBEGF/GOLPH3/ST8SIA4/CSPG5/GORASP1/MOGS/GALNT3/ST3GAL5/CHST10/TRAK2/FAM20B/TMEM59/EDEM3/ST6GALNAC5/B4GALT2/MAN1C1/DHDDS/B4GALT6/GALNT12/B4GALT4/CHST3/NECAB1/AGO2/CHPF/GCNT7/TMTC4/HS3ST3B1/NECAB3/ST3GAL3/CCR7/SRD5A3/SDF2L1/MGAT3/NCAN/FUT5/POMT1/GALNT15/MGAT1/GFPT2/CHSY1/RAMP1/BCAN/LARGE1/TMTC1/TMEM258/POGLUT2/ITM2C/COG3/CHST12/GALNT5/HS6ST1/UGGT1/ST6GALNAC4/DPM2/IL33/CCL21/TET1/BMPR1B/SLC39A8/ALG10/GALNT6/GCNT3/ST8SIA2/PMM2/CHST4/GALNT1/NPC1/ASGR1/GALNT2/ST6GAL2/GALNT13/POMGNT2/MUC4/TNIP1/CHST7/OGT/CSGALNACT1/GBGT1/ST8SIA6/TCF7L2/EXT2/SERP2/MGAT5/CHST9/GAL3ST2/PXYLP1/FUT6/B3GNT7/ST3GAL2/EXTL1/GALNT14/B4GALT5/B4GALT3/ST6GALNAC6/MGAT4B/ASGR2/EXTL2/NCSTN/B3GALNT2/EOGT/POGLUT1/KRTCAP2/STT3B/RPN1/RFT1/NDST3/IL15/GALNT10/ATP7A/LARGE2/NDST2/GOLGA2/MVD/MGAT5B/CTNNB1/COG7/TET2/CHST14/B3GALNT1/CSGALNACT2/B3GNT2/CYTL1/FUT3/CANT1/CHST11/BCL2/DPAGT1/ALG14/MUCL1/CCL19/GXYLT2/VEGFB/DPY19L1/XXYLT1/GALNTL6/B4GAT1/FUT1/GAL3ST3/ALG10B/B3GNT4/B3GNT5/FOXL1/FUT2/MUC20/ACER2/B3GNT8/MAN1B1/PAWR/ST8SIA3/DPY19L2/MPI/DPY19L3/DPM3/TMTC2/B3GNT3/MCFD2/FUT7/FKRP/SLC35C1/CHST15/MGAT4C/EXT1/BACE2/TRAK1/PLCB1/GALNT9/NUDT14/ST6GALNAC3/GALNT17/MUC1/SLC51B/POFUT2/GCNT1/CHP1/TET3/B3GLCT/FUT4/MAN2A2/GAL3ST4/SLC2A10/CHSY3/MAN1A2/B3GNT6/MUC2/UBE2J1/OSTC/GGTA1/MUC12/MGAT4D/MUC19/ALG3/MUC5AC/OST4/B3GALT4/DDOST/HS3ST5/ALG1L2/AATF	244
BP	GO:0009953	dorsal/ventral pattern formation	61/11782	77/18862	0.00120259	0.00699735	0.00428734	DMRT3/PRKACA/GLI2/WNT8B/PSEN1/CHRD/IFT52/SFRP1/FKBP8/HOXA2/GLI3/BMPR1A/FGF8/SUFU/WNT3/DBX1/RFX4/ACVR1/VAX2/GORAB/BMP4/NKX2-2/OVOL2/SMO/HOXD11/DLL4/FOXA1/GSC/LRP4/NKX2-1/SMAD6/IFT172/SIX3/BMPR1B/FOXN4/ACVRL1/PRKACB/GPR161/WDR19/NBL1/EN1/INTU/HHIP/TBX20/SP8/SHH/GREM1/CXXC4/SOSTDC1/HOXB2/SMAD2/FOXG1/DSCAML1/GSX2/SOX1/NOG/PTCH1/AIDA/DYNC2H1/TCTN1/LHX1	61
BP	GO:0002724	regulation of T cell cytokine production	29/11782	33/18862	0.0012037	0.00699735	0.00428734	HFE/TNFRSF1B/FOXP3/PRKCZ/TBX21/CLC/GATA3/CD81/IL1R1/IL18R1/TNFSF4/ARG1/CCR2/SASH3/IL1B/TRAF2/RSAD2/MAP3K7/IL6/XCL1/IL18/NLRP3/FZD5/B2M/MALT1/TRAF6/LILRB4/IFNA2/HLA-F	29
BP	GO:0003203	endocardial cushion morphogenesis	29/11782	33/18862	0.0012037	0.00699735	0.00428734	ISL1/TGFB2/BMP7/TGFBR1/ENG/BMPR1A/FGF8/ACVR1/TBX2/TWIST1/SNAI1/SOX9/GATA5/HEY2/ACVRL1/SMAD4/NOTCH1/MSX1/TGFBR2/HEYL/TBX20/HEY1/NOS3/DCHS1/RBPJ/ROBO1/NOG/ROBO2/MDM4	29
BP	GO:0014046	dopamine secretion	29/11782	33/18862	0.0012037	0.00699735	0.00428734	SYT7/DTNBP1/SYT1/FGF20/CHRNA4/HTR2A/SYT17/RAB3A/CXCL12/SYT10/CNR1/SYT5/SYT4/SYT6/HTR1B/SYT2/SNCA/SYT8/DRD2/PINK1/GDNF/SYT9/SYT12/SNCG/KCNA2/NPY2R/PRKN/SYT15/SYT3	29
BP	GO:0014059	regulation of dopamine secretion	29/11782	33/18862	0.0012037	0.00699735	0.00428734	SYT7/DTNBP1/SYT1/FGF20/CHRNA4/HTR2A/SYT17/RAB3A/CXCL12/SYT10/CNR1/SYT5/SYT4/SYT6/HTR1B/SYT2/SNCA/SYT8/DRD2/PINK1/GDNF/SYT9/SYT12/SNCG/KCNA2/NPY2R/PRKN/SYT15/SYT3	29
BP	GO:0015695	organic cation transport	29/11782	33/18862	0.0012037	0.00699735	0.00428734	SLC22A16/RALBP1/SLC44A1/TACR2/CHRNA3/PSEN1/SLC7A8/SLC25A17/SLC22A18/SLC22A2/SLC5A7/SLC25A19/ADORA2A/SLC44A2/SEC14L1/SLC38A2/SLC47A1/SLC25A26/SLC22A3/SLC25A45/SLC29A4/SLC22A1/SLC25A20/SLC25A42/SLC18A3/SLC25A29/SLC22A4/SLC22A5/SLC44A4	29
BP	GO:0031076	embryonic camera-type eye development	29/11782	33/18862	0.0012037	0.00699735	0.00428734	WNT16/HIPK2/LRP6/FGF10/PAX2/KDM2B/BMP7/PPP1R13L/WNT5A/PROX1/RDH10/TBX2/TWIST1/ALDH1A2/TFAP2A/FOXF2/STRA6/IFT172/SIX3/WDR19/FZD5/HIPK1/IHH/RARG/SOX11/TH/ALDH1A3/IFT140/PHACTR4	29
BP	GO:0031112	positive regulation of microtubule polymerization or depolymerization	29/11782	33/18862	0.0012037	0.00699735	0.00428734	SPAST/NAV3/CLASP1/NIN/STMN2/TRPV4/AKAP9/CLIP1/MAP1B/PSRC1/RAC1/CDK5RAP2/NUMA1/KATNB1/ANKRD53/PAK1/RPS3/MECP2/CKAP5/CDK5R1/FES/DRG1/MAPT/OCLN/TOGARAM1/HSPA1B/HSPA1A/DCTN1/ARL2	29
BP	GO:0035909	aorta morphogenesis	29/11782	33/18862	0.0012037	0.00699735	0.00428734	TFAP2B/MYLK/TGFB2/JAG1/NPRL3/ENG/BMPR1A/FGF8/PDGFRB/HES1/PROX1/TBX2/LRP1/SOX4/SIX1/DLL4/HEY2/ACVRL1/FKBP10/NOTCH1/FOXH1/ADAMTS9/HEY1/RBPJ/CHD7/EFEMP2/TBX1/MIR145/MIR143	29
BP	GO:0043552	positive regulation of phosphatidylinositol 3-kinase activity	29/11782	33/18862	0.0012037	0.00699735	0.00428734	FGR/FGFR3/CDC42/PDGFB/FLT1/TGFB1/AMBRA1/PDGFRB/TEK/PTK2B/FLT3/CCR7/VAV3/PDGFRA/CCL21/FGF2/KIT/VAV2/NOD2/IRS1/P2RY12/PTK2/FPR2/CCL19/CD19/TNFAIP8L3/PRKD1/SRC/LYN	29
BP	GO:0050869	negative regulation of B cell activation	29/11782	33/18862	0.0012037	0.00699735	0.00428734	BTK/TYROBP/HMGB3/PARP3/FOXP3/SFRP1/BCL6/TNFAIP3/INHBA/PKN1/INHA/FOXJ1/NDFIP1/RC3H1/BLK/IL10/ATM/BANK1/SAMSN1/LAPTM5/MNDA/CTLA4/CD300A/INPP5D/TBC1D10C/PAWR/CR1/TNFRSF13B/LYN	29
BP	GO:0031111	negative regulation of microtubule polymerization or depolymerization	32/11782	37/18862	0.00121614	0.00703745	0.00431191	FKBP4/NAV3/CLASP1/MAP2/HDAC6/SPEF1/STMN2/TUBB4A/CLIP3/APC2/ARHGEF2/EML2/TTBK2/FGF13/CAMSAP1/MAP1B/APC/TRIM54/KATNB1/TBCD/SNCA/DYRK1A/TAOK1/CLASP2/ATXN7/MID1IP1/HDGFL3/BMERB1/CDH5/MAP6D1/CIB1/INPP5J	32
BP	GO:0046329	negative regulation of JNK cascade	32/11782	37/18862	0.00121614	0.00703745	0.00431191	ZMYND11/SERPINB3/ITCH/CYLD/GSTP1/MECOM/DNAJA1/SFRP1/AMBP/DUSP3/HIPK3/MAPK8IP1/KLHL31/PTPN22/TAOK3/MARVELD3/NCOR1/AKT1/DUSP10/SFRP2/PDCD4/SH3RF2/PINK1/DUSP19/F2RL1/DACT1/HDAC3/NPPA/PER1/PRKN/AIDA/SIRPA	32
BP	GO:0048713	regulation of oligodendrocyte differentiation	32/11782	37/18862	0.00121614	0.00703745	0.00431191	TMEM98/TNFRSF1B/WDR1/TP73/PRMT5/PTN/PTPRZ1/RHEB/ASPA/MDK/HES1/DLX2/HDAC1/CXCR4/NKX2-2/PPARG/ZNF365/DUSP10/DLX1/DAAM2/NOTCH1/TENM4/IL34/SLC45A3/SHH/DAG1/GSX2/SOX1/HDAC2/NF1/HES5/OLIG2	32
BP	GO:0060412	ventricular septum morphogenesis	32/11782	37/18862	0.00121614	0.00703745	0.00431191	FGFR2/TGFBR3/WNT11/TGFB2/TGFBR1/NSD2/WNT5A/HES1/ACVR1/PROX1/SOX4/BMP4/TBX3/HEY2/SMAD4/SLIT2/NOTCH1/SAV1/TGFBR2/HEYL/HEY1/RBPJ/ROBO1/ZFPM2/SOX11/ZFPM1/FZD2/NKX2-5/NOG/SLIT3/ROBO2/MIR17HG	32
BP	GO:1902745	positive regulation of lamellipodium organization	32/11782	37/18862	0.00121614	0.00703745	0.00431191	NCKAP1/HDAC4/CDC42/FSCN1/CARMIL1/DNM2/ARHGEF7/CORO1C/ACTR3/PIK3CA/RREB1/WNT1/VIL1/RAC2/AVIL/RAC1/ENPP2/ACTR2/PLCE1/ABI2/PIK3R1/WASF2/AUTS2/CARMIL2/ARPC2/CLRN1/ATP7A/CORO1B/SRC/OCLN/TWF2/CYFIP1	32
BP	GO:0001947	heart looping	51/11782	63/18862	0.00122034	0.00704885	0.00431889	TBX21/PSEN1/MEF2C/TMED2/HIF1A/IFT52/MIB1/NDRG4/ENG/FGF8/SUFU/HAND1/NPHP3/WNT5A/IFT57/PKD2/TBX2/STIL/OVOL2/MKKS/SMO/MICAL2/NOTCH2/TBX3/AHI1/SETDB2/TBR1/GATA4/IFT172/FOXN4/BBS4/CCDC40/NOTCH1/TBX6/NODAL/ZIC3/RNF207/FOXH1/BBS5/IHH/EOMES/TGFBR2/HAND2/TBX20/SHH/SOX17/MESP1/SMAD3/CCDC103/C2CD3/NKX2-5	51
BP	GO:0017156	calcium-ion regulated exocytosis	51/11782	63/18862	0.00122034	0.00704885	0.00431889	CACNA1G/SCIN/BAIAP3/SYT7/VAMP3/SYT1/SDF4/RIMS1/CADPS2/REST/RAPGEF4/STX1B/CBARP/SYT17/RAB3A/STX1A/PPP3CB/SYT10/GNAI2/STXBP3/RIMS3/RAP1B/SYT5/UNC13A/SYT4/SYT6/STXBP1/UNC13C/ARHGAP17/ARF1/SYT2/NOTCH1/SYT8/DOC2A/SYN2/KCNB1/CADPS/SYT9/CDK5R2/SYT12/ATP2A2/RIMS2/HYAL3/ZP3/CACNA1H/UNC13B/SCAMP5/SYT15/SYT3/VAMP2/DOC2B	51
BP	GO:0070085	glycosylation	188/11782	263/18862	0.00122939	0.00709467	0.00434697	ST3GAL1/EXTL3/B4GALT7/FUT8/PIGV/ST3GAL6/PIGB/ST6GALNAC1/GBA2/ST6GALNAC2/MGAT4A/ST6GAL1/SLC35C2/PSEN1/B4GALT1/NANS/DERL3/PMM1/GALNT16/TRIP11/POFUT1/ST8SIA5/CLN5/NAGPA/TUSC3/C1GALT1/PLOD3/ABCA2/GALNT7/B3GAT1/ST3GAL4/GALNT18/ST8SIA1/GCNT2/MAN1A1/B3GAT2/MAN2A1/ST8SIA4/GORASP1/MOGS/GALNT3/ST3GAL5/TRAK2/TMEM59/EDEM3/ST6GALNAC5/B4GALT2/MAN1C1/DHDDS/B4GALT6/PIGZ/GALNT12/B4GALT4/GCNT7/TMTC4/ST3GAL3/SRD5A3/SDF2L1/MGAT3/FUT5/POMT1/GALNT15/MGAT1/GFPT2/RAMP1/LARGE1/TMTC1/TMEM258/POGLUT2/B4GALNT1/COG3/GALNT5/UGGT1/ST6GALNAC4/DPM2/TET1/SLC39A8/ALG10/GALNT6/GCNT3/ST8SIA2/PMM2/CHST4/GALNT1/NPC1/ASGR1/GALNT2/ST6GAL2/GALNT13/POMGNT2/MUC4/OGT/GBGT1/ST8SIA6/FUOM/EXT2/SERP2/MGAT5/FUT6/B3GNT7/ST3GAL2/EXTL1/GALNT14/B4GALT5/B4GALT3/ST6GALNAC6/MGAT4B/ASGR2/EXTL2/B3GALNT2/EOGT/POGLUT1/KRTCAP2/STT3B/RPN1/RFT1/IL15/GALNT10/LARGE2/GOLGA2/MVD/MGAT5B/COG7/TET2/B3GALNT1/B3GNT2/FUT3/DPAGT1/ALG14/MUCL1/GXYLT2/VEGFB/DPY19L1/XXYLT1/GALNTL6/B4GAT1/FUT1/ALG10B/B3GNT4/B3GNT5/FUT2/MUC20/ACER2/B3GNT8/MAN1B1/ST8SIA3/GBA/DPY19L2/MPI/DPY19L3/DPM3/TMTC2/B3GNT3/MCFD2/FUT7/FKRP/SLC35C1/MGAT4C/EXT1/TRAK1/GALNT9/NUDT14/ST6GALNAC3/GALNT17/MUC1/SLC51B/POFUT2/GCNT1/CHP1/TET3/B3GLCT/FUT4/MAN2A2/MAN1A2/B3GNT6/MUC2/UBE2J1/OSTC/GGTA1/MUC12/MGAT4D/MUC19/ALG3/MUC5AC/OST4/B3GALT4/DDOST/ALG1L2	188
BP	GO:0034599	cellular response to oxidative stress	212/11782	299/18862	0.00124621	0.00717003	0.00439314	RAD52/WNT16/CFLAR/MPO/PDK2/ALDH3B1/NOX1/MGST1/BTK/FYN/PPP5C/ALOX5/DPEP1/HGF/GLRX2/VRK2/FUT8/AIFM2/CYBA/GUCY1B1/TMEM161A/SIRT2/PDE8A/PAX2/DNM2/KEAP1/REST/GSTP1/SLC25A24/NOX4/MMP2/PXN/HDAC6/JAK2/ABL1/ERMP1/MAPK1/PRODH/NCF4/HIF1A/GSKIP/DHRS2/MMP9/BMP7/ADNP2/STK24/MAPK3/SMPD3/STX4/BRF2/GSR/CHCHD2/EZH2/SETX/MAPK8/PLEKHA1/PPIF/SOD3/FBXW7/PPARGC1A/CAMKK2/STX2/NCOA7/SOD2/VNN1/NME5/ECT2/IL18RAP/EPAS1/NFE2L2/GPX7/SFPQ/NCF2/PRDX1/CRYGD/TNFAIP3/MYB/ARG1/FOXO3/PKD2/MAPKAP1/NR4A3/PYROXD1/CAT/CHD6/STAU1/WNT1/TRAP1/TRAF2/KLF2/MGAT3/RIPK3/H19/GCH1/PRKAA1/KDM6B/PCNA/OSER1/AGAP3/ARNTL/STK26/PDGFRA/ETS1/ANXA1/CD36/PRR5L/IL6/GATA4/IL10/TXN/KLF4/TLR4/RIPK1/CPEB2/TRPC6/CYP1B1/HNRNPD/FBLN5/PML/NOL3/MEAK7/CBX8/TRPM2/AKT1/MCL1/ARNT/PARP1/PYCR2/FANCD2/ARL6IP5/SNCA/EGFR/NONO/RPS3/FOXO1/SLC7A11/FER/PDK1/PTPRK/NR4A2/PPARGC1B/MAPK13/FANCC/PINK1/ATP13A2/G6PD/TBC1D24/ANKZF1/ZC3H12A/PRKCD/OXR1/NOS3/CYBB/ATP7A/MELK/GJB2/PRDX3/TSC1/ANKRD2/KCNC2/CRK/SIN3A/GPR37L1/GPR37/PDGFD/BCL2/RELA/NET1/CCS/TLR6/ATP2A2/MSRA/GPX2/SPHK1/BNIP3/PAWR/ERN1/PRKRA/NQO1/PENK/ERCC6L2/PYCR1/DIABLO/PRKD1/TXNRD2/HSF1/RBM11/PRKN/P4HB/MAPT/LRRK2/PPIA/HDAC2/DAPK1/SRC/MAP3K5/ATG7/SIRPA/TXNRD1/MIR107/HSPA1B/HSPA1A/AIF1/RACK1/ZNF580/CHUK/GPX5/DHFR/NME2/ETV5/NOX5/SRXN1	212
BP	GO:0090287	regulation of cellular response to growth factor stimulus	210/11782	296/18862	0.00124688	0.00717003	0.00439314	CFLAR/CREBBP/ITGA3/TFAP2B/FUZ/ADGRA2/LTBP1/DKK3/PIK3CB/ATP2B4/GPC1/NGFR/HIPK2/NEO1/PPP2R5B/TGFBR3/NEDD4/FGF10/FSTL3/EPN2/FGFR1/DNM2/LRP2/LTBP4/CHRD/GLG1/SEMA6A/BAMBI/ABL1/SNW1/PPM1A/HIF1A/FERMT1/CHRDL1/XIAP/ZNF423/SFRP1/PRKD2/TGFB1/FKBP8/CAV2/CAV1/TSPAN12/HOXA13/GRB10/SFRP4/TGFBR1/ENG/GATA3/PBLD/VTN/SNX25/ZNF451/SMOC2/LOX/IL12B/IL4/WNT5A/HES1/ONECUT2/GOT1/SFRP5/PMEPA1/WNT1/BMP4/IL1B/PIN1/WFIKKN1/RASL11B/SNX6/CDKN1C/LATS1/TMEM204/PPARG/DSTYK/SPART/NOTCH2/FST/NREP/CD63/CNMD/SPRY2/NKX2-1/GATA4/NIBAN2/DAB2IP/FGFBP1/NUMA1/SULF1/SDCBP/SORL1/CTDSPL2/SMAD6/EMILIN1/FGF2/FBN2/ACVRL1/PCSK6/NTRK3/TGFB1I1/PDPK1/TOB1/RNF165/SMAD4/PRDM16/ARNT/DLX1/IL17RD/TMEM108/SLIT2/SFRP2/PRDM14/CDKN2B/CRB2/NOTCH1/LATS2/VEGFC/CRIM1/ADAMTS12/ADAM17/HHEX/DAB2/FLCN/ADAMTS3/FGF18/CD109/NPTN/RNF111/CREB3L1/SKI/XDH/NBL1/ITGA5/WNT4/MSX1/FSTL1/TGFBR2/SPRY1/HHIP/BMPER/OTX2/JCAD/HTRA1/SPRED1/FBN1/PRKCB/RBPMS2/GREM1/SMAD3/RBPJ/LDLRAD4/IL12A/HTRA4/ROBO1/ONECUT1/UBB/HTRA3/LRG1/SOSTDC1/CHST11/APLN/WFIKKN2/NRROS/LEMD3/SMAD2/CIDEA/SOX11/ZBTB7A/DAND5/CDH5/GREM2/LRIT3/NOG/ZNF703/GDF3/HGS/NTF3/ZDHHC17/PPARA/TMPRSS6/SPRY4/VWC2/SPRED3/SKOR1/PTPN1/SULF2/VEPH1/SLC2A10/ADAMTSL2/MYO1C/HES5/SPRED2/SMURF1/MIRLET7F1/MIR342/HSPA1A/MIR30B/MIR149/MIR573/MIR10B/MIR15B/MIR17HG/SKOR2/PEG10/PDCD6/FOXD1/ITGB3/TGFBR3L/GDF2/CYFIP1	210
BP	GO:0034968	histone lysine methylation	82/11782	107/18862	0.00124696	0.00717003	0.00439314	KMT2E/JARID2/BRCA1/ARID4A/KMT2C/EED/RIF1/ATRX/MECOM/DNMT3B/SETD1A/TTLL12/SNW1/SUV39H1/DOT1L/EZH2/GATA3/NSD2/KMT5B/MACROH2A1/GCG/KDM3A/SMYD1/CHD5/ASH1L/KMT2A/MYB/PHF19/CTCFL/ASH2L/PRDM12/DNMT1/ZNF304/KMT5C/DYDC2/SETDB2/RTF1/PRDM5/SETD1B/WDR61/SMAD4/BRD4/PRDM16/MTF2/SETDB1/SMYD2/KDM6A/OGT/NSD3/SUV39H2/CXXC1/PAXIP1/AUTS2/GFI1/DPY30/IWS1/PYGO2/WDR82/NSD1/KMT2D/CTNNB1/SETD5/TET2/MECP2/SETMAR/ZNF274/TRMT112/BEND3/EHMT1/SETD2/BCOR/SETD3/KMT5A/H1-5/SMYD3/TET3/EZHIP/PAX5/ZNF335/EHMT2/MLLT6/PAGR1	82
BP	GO:2001022	positive regulation of response to DNA damage stimulus	82/11782	107/18862	0.00124696	0.00717003	0.00439314	BRCA1/DDX11/WAS/BCLAF1/PARP3/FAM168A/TMEM161A/EYA2/FGF10/ZCWPW1/RIF1/UIMC1/FUS/MAP3K20/HDAC10/SMCHD1/FMR1/EYA1/PIAS4/BABAM1/KMT5B/FOXM1/TIMELESS/RNF8/EYA4/FXR1/WDR48/MAD2L2/SHLD2/PRKCG/FXR2/PCNA/KMT5C/SLF1/SPIRE1/FBH1/DHX9/MYC/ACTR2/PARP9/WRAP53/CBX8/PARP1/EGFR/NACC2/ANKRD1/RPS3/ATM/HMGA2/CEBPG/MMS19/FMN2/PAXIP1/BABAM2/EYA3/ANKLE1/ZNF385A/RPL26/MSX1/ABRAXAS1/PRKCD/SPIDR/SPRED1/NKX3-1/UBE2V2/NSMCE1/SETMAR/MGMT/NPAS2/SHLD1/ATR/HIC1/UBE2N/SPRED3/ARID2/HMGB1/SPRED2/NUDT16/KHDC3L/SPIRE2/ERCC6/PRKDC	82
BP	GO:0010508	positive regulation of autophagy	91/11782	120/18862	0.0012578	0.00722581	0.00442732	BAD/PIK3C2A/UFL1/VPS13D/PIK3CB/ROCK1/TP53INP2/SESN1/GSK3B/SPTLC1/WAC/SH3GLB1/SPTLC2/HIF1A/PIM2/MAPK3/TSC2/MEFV/RIPK2/BNIP3L/NOD1/TRIM14/AMBRA1/CAMKK2/TRIM38/EPM2A/TFEB/IL4/TMEM59/ELAPOR1/ATF6/FOXO3/RAB3GAP2/OPTN/KDR/EIF2AK4/SH3BP4/TRIM5/TRIM22/PRKAA1/MAP3K7/LACRT/CALCOCO2/TRIM65/RALB/MTDH/LRSAM1/SESN3/PIP4K2A/FOXO1/BAG3/BCL2L11/SCOC/FLCN/LARP1/PINK1/GPSM1/FYCO1/ZC3H12A/TSC1/PLEKHF1/PIP4K2C/NOD2/PAFAH1B2/ADRB2/TRIM8/ORMDL3/KAT5/BNIP3/RNF152/SMCR8/ULK1/TRIML2/TBK1/TRIML1/PRKD1/STING1/PRKN/TPCN1/RUFY4/LRRK2/HMGB1/SUPT5H/DAPK1/HTT/SVIP/UVRAG/TRIM27/TRIM13/IRGM/IKBKG	91
BP	GO:0006919	activation of cysteine-type endopeptidase activity involved in apoptotic process	68/11782	87/18862	0.00126351	0.00725203	0.00444338	BAD/CASP10/CFLAR/BID/BAK1/CASP8/NGFR/ATP2A3/SENP1/NLRC4/NLRP1/JAK2/BCL2L13/TRADD/PYCARD/CTSH/TNFRSF10A/CARD8/NOD1/CASP2/P2RX1/SLC22A2/DAP/FAM162A/IFT57/F3/CASP8AP2/TNFRSF10B/TNFSF10/TRAF2/HIP1/EGLN3/HIP1R/PPARG/CASP9/NGF/KHDC1/ANP32B/RIPK1/MTCH1/BCL2L10/PML/NLRP12/S100A8/HSPD1/SNCA/AIFM1/XDH/LAPTM5/S100A9/DLC1/SMAD3/NKX3-1/FADD/CRADD/ROBO1/EIF2AK3/ACER2/PIDD1/F2R/TNFSF15/LCK/DIABLO/MAPT/CCK/RACK1/TNF/PDCD6	68
BP	GO:0001959	regulation of cytokine-mediated signaling pathway	130/11782	177/18862	0.00127344	0.00730244	0.00447427	SPPL2B/NR1H4/CD74/NR1H3/VRK2/PIAS1/STAP1/TRAF1/CASP8/TNFRSF1A/CBFB/TXK/UBE2K/PTPRC/CYLD/GSTP1/MAVS/IRAK3/RNF31/RFFL/TREM2/JAK2/TTLL12/HIF1A/SAMHD1/TRADD/PYCARD/RIPK2/IKBKB/IL7/PIAS4/CLIP3/CACTIN/CARD8/CAV1/HPX/BIRC2/MADD/SH2B3/PTPN6/LIFR/WNT5A/STAT1/IL1R2/IL1R1/PADI2/TNFAIP3/ARG1/ELF1/CXCR4/ZBP1/H2BC11/MED1/RBCK1/TRAF2/PXDN/NR1H2/PPARG/IRAK2/IL6/IL1RN/RIPK1/CASP1/PARP9/SPPL2A/NLRC5/NOL3/ECM1/SLIT2/TSLP/CCDC3/ADAM17/ANGPT1/IFNAR2/IFNGR2/RUNX1/ADAR/JAK1/LAPTM5/GFI1/HIPK1/OTOP1/ABCE1/OTUD4/F2RL1/IL3/SYK/METTL3/TRIM44/FADD/AGPAT2/ROBO1/PYDC1/C1QTNF4/PELI3/SPHK1/SHARPIN/ADIPOQ/TBK1/TRAIP/IRAK1/SLIT3/CSF1/SOCS3/USP18/SIGIRR/PRKN/IRF7/YTHDF3/CD300LF/PALM3/PTPN1/CASP4/YTHDF2/CNOT7/AGPAT1/HSPA1B/HSPA1A/CARD16/RACK1/MIR27A/MIR125B1/CHUK/CPNE1/TNF/IRGM/TICAM2/LSM14A/IKBKG/CCL5	130
BP	GO:0002886	regulation of myeloid leukocyte mediated immunity	43/11782	52/18862	0.00129019	0.00737183	0.00451678	FGR/BTK/TYROBP/GAB2/STAP1/C12orf4/CD84/STXBP2/IL4R/MAVS/UNC13D/FOXF1/STX4/IL4/SNX4/ARG1/VAMP8/CCR2/CXCL6/C3/ADGRE2/RAC2/PRAM1/BLK/STXBP1/PDPK1/FER/ITGB2/DNASE1L3/F2RL1/SYK/CD300A/LGALS9/IL13/PTAFR/ITGAM/DHX36/GATA2/FES/HLA-E/CD177/DNASE1/LYN	43
BP	GO:0043113	receptor clustering	43/11782	52/18862	0.00129019	0.00737183	0.00451678	ITGAL/MUSK/LRRC7/DLG1/DLG3/SSH1/MADCAM1/PICK1/DNAJA3/ZDHHC2/PTN/GLRB/NRXN2/CD81/ITGA4/MESD/ITGB1BP1/DLG4/LRP4/ITGB7/GSN/DLG2/SLC7A11/SAV1/THY1/LHFPL4/WDR19/ITGB2/PIGR/GRIK2/FNTA/NLGN1/CDH2/GPHN/NRXN1/SCRIB/MAGI2/SHISA7/AGRN/SHISA6/FLNA/SYNGAP1/SHANK3	43
BP	GO:0051703	biological process involved in intraspecies interaction between organisms	43/11782	52/18862	0.00129019	0.00737183	0.00451678	MAPK8IP2/LTF/NRXN3/DRD4/PCM1/BRINP1/CIC/CHD8/AVP/OXT/SLC6A4/NRXN2/NR2E1/ATXN1/MKKS/GRPR/GAD1/DLG4/NLGN4X/KALRN/SHANK1/SHANK2/EN1/NLGN4Y/AVPR1A/GNG8/CX3CR1/MECP2/PTEN/CNTNAP2/NPAS4/NRXN1/TH/OXTR/EXT1/CLN8/GRID1/TBX1/SEPTIN5/NLGN3/VPS13A/BPIFA1/SHANK3	43
BP	GO:0061014	positive regulation of mRNA catabolic process	43/11782	52/18862	0.00129019	0.00737183	0.00451678	ROCK1/TNRC6C/KHSRP/TNRC6A/GTPBP1/TNRC6B/ZC3HAV1/CPEB3/RBM24/TARDBP/AGO2/CNOT1/METTL16/ZFP36/ROCK2/PUM1/PRR5L/RC3H1/HNRNPD/CNOT6L/FTO/TOB1/CELF1/YTHDF1/ZFP36L2/CNOT8/ZC3H12A/METTL3/DHX36/ZC3H12D/MEX3D/EIF4ENIF1/ZFP36L1/YTHDF3/NANOS3/PLEKHN1/NANOS2/NANOS1/YTHDF2/CNOT7/GIGYF2/TRIM71/DND1	43
BP	GO:0006869	lipid transport	319/11782	461/18862	0.00130778	0.00746562	0.00457425	CFTR/SLC25A13/SLC4A1/TSPOAP1/ABCB4/TAC1/SYT7/NR1H4/ATP1A2/OSBPL5/GRAMD1B/NR1H3/MSR1/LIMA1/ATP9A/SOAT1/ATP11B/ABCA7/STOML1/SYT1/ACSL4/ATP11A/DRD4/LRP6/OSBPL3/TRPC5/SCARB1/ABCB11/ACACB/OSBPL6/SLC1A3/CEACAM1/RIMS1/PSEN1/ATP8B1/SLCO1A2/APOB/NCOA1/ABCB1/CETP/P2RX7/GRAMD1A/PITPNM2/OSBPL8/SLC17A6/ZDHHC8/TSPO/APOL4/APOL1/SLC25A17/SLC10A1/PLTP/PRELID3B/HRH3/NTSR1/AVP/OXT/ATP11C/SLC38A7/NME4/ABCC1/AQP9/ATP8B4/KCNN4/SLC17A7/RETN/SLC1A6/AKT2/SLC1A5/RAB3A/CAV1/PLEKHA8/STX1A/PRKAG2/APBA1/ABCA2/ABCC3/NFKB1/CPT1A/APOC3/SLC1A2/PITPNM1/CHKA/PPARD/TMEM30A/CERT1/SLC27A6/PLSCR4/POMC/HDLBP/SLC25A12/SLC1A4/PLEKHA3/SCP2/PLA2G4A/KMO/KDM5B/SLC2A1/STX12/OSBPL9/ESYT2/ATP10B/MYB/SPP1/VPS4B/ABCD4/CRHR1/SLC10A7/TNFSF11/CLU/LRAT/ABCC11/FABP3/SERAC1/SLC66A2/EEPD1/INHBA/SFTPA1/LRP1/ACSL3/ATP8A1/GOT2/ABCC4/IL1B/PLA2G5/ADORA2A/APOL3/APOL2/LBP/LDLR/APOC1/ATP8B3/OSBPL2/NR1H2/PPFIA1/STARD3/PPARG/PRKAA1/SNAP25/SSTR4/ATP8A2/SLC38A2/PLEKHA8P1/ANO3/SLCO1B1/ANXA1/P2RX4/CD36/PNPLA8/GLS2/TEX2/LRRC8A/STXBP1/SLCO2B1/TTPA/STRA6/CYP19A1/RBP4/ITGAV/EGF/ESYT1/SLC27A2/NCOA2/FURIN/PCTP/ABCA8/OSBPL1A/NPC1/TNFRSF11A/AKT1/ATP8B2/SLC27A3/REN/PPFIA4/GULP1/OSBPL10/ARL6IP5/TMF1/AGTR1/SLC10A4/STAR/CRH/PLIN2/NTRK2/UGCG/PTGES/DRD2/LAMTOR1/ITGB1/PIP4K2A/SLC7A11/THRSP/ANO4/ACSL1/GJA1/GRM1/BMP6/PITPNC1/ABCA9/ABCA6/ABCA10/ABCA5/TTC39B/GHRL/LDLRAP1/XKR8/ESYT3/PLA2G2F/APOA2/ACE/ABCG1/SLC1A7/ADORA1/PLSCR2/PRKCD/RFT1/SLC51A/GRM2/NPY5R/STARD4/FABP5/SHH/SYK/ABCA1/MID1IP1/PDZD8/LIPC/AVPR1A/ATP9B/GALR1/NKX3-1/PROCA1/SOAT2/ABCA3/MFSD2A/CPLX1/PCSK9/SPNS1/FABP6/ARL6IP1/CEL/TRH/LRRC8E/XKR6/LRRC8C/LRRC8D/ABCG4/C2CD2L/ABCD2/ARV1/C1QTNF1/PITPNA/STARD6/SLCO2A1/LEP/SLCO3A1/ANO6/PPFIA3/KCNJ10/GRAMD1C/SLC25A20/ERFE/APOLD1/SLC17A8/ABCA13/CYP8B1/PITPNB/ADIPOQ/TMEM30B/ENPP7/GLTPD2/CLN8/SPNS3/TSKU/ANXA2/SPNS2/TNFAIP8L3/OSBP2/PRKN/PTCH1/IRS2/SLC51B/PRELID2/RXRA/PPARA/CCK/AKR1C1/PLSCR3/PLA2G2C/PLA2G2A/PLSCR1/SERPINA5/CLN3/GRM7/GM2A/ACSL5/LRP10/PSAP/AVPR1B/ABCA4/UNC13B/CES1/APOM/MFSD2B/ATP10A/XKR4/MIR128-1/MIR27A/FIS1/STARD10/VAMP2/APOC2/PRAF2/YJEFN3/SLC10A5/ITGB3/XKR7/XKR5/ACACA	319
BP	GO:0018022	peptidyl-lysine methylation	93/11782	123/18862	0.0013194	0.00751845	0.00460662	KMT2E/JARID2/BRCA1/ARID4A/KMT2C/METTL22/EED/RIF1/ATRX/MECOM/DNMT3B/SETD1A/TTLL12/VCPKMT/SNW1/SUV39H1/ANTKMT/DOT1L/EZH2/GATA3/NSD2/KMT5B/MACROH2A1/GCG/KDM3A/SMYD1/CHD5/ASH1L/KMT2A/MYB/PHF19/EEF1AKMT3/CTCFL/ASH2L/PRDM12/DNMT1/ZNF304/KMT5C/DYDC2/SETDB2/RTF1/PRDM5/ETFBKMT/SETD1B/WDR61/SMAD4/BRD4/PRDM16/MTF2/SETDB1/SMYD2/CAMKMT/METTL21A/KDM6A/OGT/NSD3/EEF1AKMT1/SUV39H2/CXXC1/PAXIP1/AUTS2/GFI1/DPY30/IWS1/PYGO2/WDR82/NSD1/KMT2D/CTNNB1/SETD5/TET2/MECP2/SETMAR/ZNF274/TRMT112/BEND3/EHMT1/SETD2/BCOR/SETD3/KMT5A/H1-5/SMYD3/SETD4/TET3/EZHIP/PAX5/ZNF335/EEF1AKMT2/EHMT2/CSKMT/MLLT6/PAGR1	93
BP	GO:1990266	neutrophil migration	93/11782	123/18862	0.0013194	0.00751845	0.00460662	CX3CL1/CCL26/DPEP1/CD74/DAPK2/WDR1/CXCL2/DNM1L/TGFB2/CD99L2/CCL22/CCL17/PIK3CG/CCL24/C1QBP/CCL8/CCL1/PF4V1/BST1/MDK/IL23A/RIPOR2/THBS4/PIKFYVE/IL1R1/CSF3R/NCKAP1L/PREX1/XG/CXCL6/CCR7/RAC2/LBP/MPP1/CCL25/LGALS3/VAV3/RAC1/CCL21/VAV1/XCL1/S100A8/SLIT2/TIRAP/ADAM8/MCOLN2/CXADR/MCU/SLAMF8/FCER1G/ITGB2/JAML/S100A9/S100A12/CXCR1/CXCL3/CXCL5/PPBP/PF4/SYK/JAM3/PPIB/NOD2/RHOH/CXCL10/CXCL11/CXCL8/JAGN1/PIK3CD/C3AR1/BSG/CCL19/MYD88/RHOG/UMODL1/FUT7/CXCR2/CAMK1D/PDE4B/PIP5K1C/PPIA/PRTN3/C5AR1/DPP4/IRAK4/CD177/ITGA1/CKLF/CCL5/CCL23/CCL16/CCL3/MIR223	93
BP	GO:0090174	organelle membrane fusion	84/11782	110/18862	0.0013232	0.00753335	0.00461575	VPS41/SYT7/SOX30/VAMP3/SYT1/RAB7A/STX7/SNAP23/STX1B/EEA1/RUBCNL/CORO1A/STX4/SPG11/VPS18/ANKRD27/AKT2/RAB3A/CAV2/STX1A/GOSR1/RAB34/STX2/C2CD5/BNIP1/PIKFYVE/CHMP3/STX12/IRAG2/VAMP8/STX16/TMEM175/PLA2G5/SNAP25/SYT4/CPLANE2/VAV3/ANXA1/STX11/DYSF/STX6/TGFBRAP1/TBC1D4/STXBP1/STX17/USO1/VAMP1/RAB20/SNAPIN/SNAP47/SNCA/NKD2/CPLX2/PIP4K2A/VTI1A/VPS8/ATP13A2/SEPTIN8/RAB8B/VPS39/STX3/RAB8A/STXBP6/CPLX1/STX8/SYT9/KIF5B/TSNARE1/SPHK1/CALR/RAB39A/ANXA2/ANKFY1/CHP1/CLN3/UVRAG/TAP2/SAMD9/VAMP2/TAPBP/FER1L5/SEC22B/DOC2B/RCC1L	84
BP	GO:0031333	negative regulation of protein-containing complex assembly	104/11782	139/18862	0.00132639	0.00754475	0.00462273	FKBP4/SCIN/ISL1/CAPG/PRKCZ/SIRT2/PFN2/SPTB/CDC42/ADD2/CAPZB/MAP2/CARMIL1/GSK3B/SSH1/ADD1/HDAC6/TRIOBP/TFIP11/PPM1A/RIOK3/MEFV/STMN2/TUBB4A/ANKRD27/CLIP3/KANK1/DKK1/BIRC2/SPTBN1/CAPZA1/KIF14/CLU/PMEPA1/SOX9/EML2/MKKS/THRA/VIL1/TMOD2/HIP1R/RAF1/KANK4/AVIL/VILL/TMOD1/STXBP1/SORL1/RDX/SMAD6/SPTBN5/TMOD3/PEX5/TBCD/RPL13A/LMO4/SLIT2/SNCA/GSN/ADD3/TWF1/EPS8/CYRIB/TMSB4Y/DYRK1A/DMTN/CARMIL2/SPTBN4/TMOD4/LMOD1/SPTA1/PRKCD/TBX20/DACT1/VDAC2/JAM3/TMC8/NLRC3/LDLRAD4/PTGER4/SSH3/SPTBN2/ULK1/GBA/FLII/CTNNBIP1/CDH5/MYADM/CLDN7/HSF1/INPP5J/AIDA/KANK3/EIF4EBP1/HMGB1/SRC/SVIL/SPTAN1/SVIP/TRAF3IP1/TMSB4X/LCMT1/DDX3X/TWF2	104
BP	GO:0006939	smooth muscle contraction	77/11782	100/18862	0.00136597	0.00775595	0.00475214	CD38/TBXA2R/PIK3C2A/ATP1A2/PTGER3/ATP2B4/CALCRL/MYLK/ROCK1/ATP2B1/TACR2/DLG1/CHRNA3/CTTN/OXT/HTR2A/COMP/CAV1/ACTA2/P2RX1/NMU/CALCA/TACR1/ADRA1A/TBX2/GHSR/MKKS/DOCK4/CNN1/CHRM3/MYH11/ROCK2/TBX3/HTR2B/EDNRB/SULF1/PLCE1/RAP1GDS1/DOCK5/HTR7/DRD2/KCNMA1/GHRL/KIT/TPCN2/PROK2/ADORA1/GUCY1A1/ITGA2/ARHGAP42/DAPK3/SCNN1B/GDNF/ADRB2/PTAFR/TACR3/NMUR1/ORMDL3/SPHK1/SSTR2/OXTR/CHRM2/F2R/NEUROG1/SLC8A1/SETD3/SMTN/ADRA2C/NPY2R/PRKG1/P2RX2/SULF2/ADA/TIFAB/ADRA2B/MIR145/MIR143	77
BP	GO:0043266	regulation of potassium ion transport	77/11782	100/18862	0.00136597	0.00775595	0.00475214	FHL1/KCNG1/NEDD4L/KCNQ1/KCNH2/WNK1/KCNAB2/ATP1B3/NEDD4/DLG1/ACTN2/DNM2/KCNN2/NOS1/TREM2/HTR2A/CAV1/YWHAE/KCNA1/KCNIP3/RGS4/CASQ2/KCNIP2/PTK2B/KCNJ2/KCNS1/WNK4/AKAP9/ATP1B2/KCNA5/DPP6/MTNR1B/CD63/CAB39/BIN1/FXYD2/ADCYAP1/ATP1B1/ANK2/KCNMB1/DRD2/ITGB1/ANK3/AKAP6/KCNE4/KCNS2/CACNA1D/RNF207/LRRC38/ADORA1/WNK2/KCNC2/NETO1/KCNAB1/KCNAB3/KIF5B/NETO2/PTEN/OXSR1/NPPA/DPP10/KCNE3/ALG10B/ANO6/KCNE1/AMIGO1/KCNIP1/LRRC55/DRD1/KCNIP4/WNK3/FLNA/WWP2/STK39/NOS1AP/VAMP2/MIR212	77
BP	GO:0002517	T cell tolerance induction	14/11782	14/18862	0.00137271	0.00776215	0.00475593	FOXP3/PHLPP1/CLC/CBLB/LILRB2/IDO1/IL2RA/AIRE/TGFBR2/ICOS/LILRB4/CD3E/HLA-G/HLA-B	14
BP	GO:0036092	phosphatidylinositol-3-phosphate biosynthetic process	14/11782	14/18862	0.00137271	0.00776215	0.00475593	PIK3C2A/INPP4A/PIK3CB/PIK3C3/PIK3CG/INPP4B/FIG4/PIKFYVE/PIK3R3/PIK3CA/PIK3C2B/PIK3C2G/ATM/PIK3CD	14
BP	GO:0045651	positive regulation of macrophage differentiation	14/11782	14/18862	0.00137271	0.00776215	0.00475593	CASP8/TGFB1/LIF/RIPK1/RB1/PRKCA/IL34/PF4/FADD/ROR2/TRIB1/HCLS1/CSF1/MIR145	14
BP	GO:0050966	detection of mechanical stimulus involved in sensory perception of pain	14/11782	14/18862	0.00137271	0.00776215	0.00475593	FYN/HTR2A/TRPA1/CXCL12/KCNA1/CXCR4/PHF24/SCN1A/ITGA2/CACNB3/BACE1/TMEM120A/NTRK1/ASIC3	14
BP	GO:0060349	bone morphogenesis	70/11782	90/18862	0.00137448	0.00776215	0.00475593	CYP26B1/LTF/FOXN3/FOXC1/FGFR2/FGFR3/IFT80/LRP6/RARB/MEF2C/GNAS/GLG1/TRIP11/SMPD3/BPNT2/MEGF8/COMP/DLX5/SFRP4/GLI3/COL1A1/TRPV4/RAB23/PEX7/CDX1/PAPPA2/MEF2D/MSX2/TEK/TWIST1/BMP4/SOX9/PAX1/CHSY1/TFAP2A/NAB1/BMPR1B/COL2A1/SFRP2/CSGALNACT1/EXT2/BMP6/MMP16/FGF18/SKI/LRP5/DHRS3/MATN1/ALPL/MSX1/NPPC/IHH/TGFBR2/OSR2/INPPL1/LTBP3/AXIN2/SHOX2/RARG/PHOSPHO1/NEUROG1/EXT1/TSKU/TMEM119/COL27A1/ANXA6/COL13A1/RIPPLY2/SP5/TIFAB	70
BP	GO:1903557	positive regulation of tumor necrosis factor superfamily cytokine production	70/11782	90/18862	0.00137448	0.00776215	0.00475593	TYROBP/ISL1/CYBA/PSEN1/PTPRC/MAVS/JAK2/DDT/NFATC4/PYCARD/RIPK2/NOD1/IL23A/IL12B/CD86/WNT5A/IL1A/IFIH1/ARHGEF2/CD2/MMP8/CLU/TNFRSF8/CCR2/SASH3/TWIST1/ARFGEF2/LBP/HAVCR2/CD36/DHX9/IL6/TLR4/IL33/RIPK1/APP/BCL10/PIK3R1/PTPRJ/TIRAP/ADAM8/LY96/MAPKAPK2/FZD5/PF4/SYK/NOD2/FADD/STAT3/LGALS9/PTAFR/AZU1/CLEC7A/C1QTNF4/RASGRP1/CCL19/MYD88/TLR1/LEP/LPL/CARD9/HMGB1/HDAC2/SPN/AGER/HLA-E/TLR9/LILRA2/MIF/CCL3	70
BP	GO:0006893	Golgi to plasma membrane transport	48/11782	59/18862	0.00137806	0.00776215	0.00475593	OSBPL5/GOPC/VAMP3/EXOC5/NSF/DNM2/RAB10/EXOC1/GGA1/CCDC22/GGA2/VPS35L/CSK/RAB34/KRT18/EXOC2/GOLPH3/SPTBN1/BLZF1/LYPLA1/OPTN/ACSL3/ARFGEF2/PHAF1/GGA3/CCDC93/MACF1/EXOC4/KIF13A/EXOC6/EXOC6B/GOLGA4/GOLGA7/SEC16A/ANK3/CNST/AMN/RAB26/RAB31/VAMP5/STXBP6/COMMD1/BBS1/CLN3/SYS1/RACK1/VAMP2/EXOC1L	48
BP	GO:0061951	establishment of protein localization to plasma membrane	48/11782	59/18862	0.00137806	0.00776215	0.00475593	ARHGAP44/GOPC/VAMP3/VPS35/NSF/RAB7A/RAB10/GGA1/GGA2/CSK/RAB11A/ZDHHC2/RAB34/KRT18/GOLPH3/GORASP1/SPTBN1/GORASP2/BLZF1/LYPLA1/OPTN/ACSL3/PHAF1/GGA3/MACF1/AFDN/KIF13A/GOLGA4/GOLGA7/SEC16A/ANK3/GRIP1/TAMALIN/CNST/AMN/RAB8A/RAB26/RAB31/NSG1/VAMP5/BBS1/AKAP5/SCRIB/RILPL1/CLN3/SYS1/RACK1/VAMP2	48
BP	GO:0072171	mesonephric tubule morphogenesis	48/11782	59/18862	0.00137806	0.00776215	0.00475593	DLG1/PAX2/WNT11/SIX4/SALL1/GLI3/GATA3/LZTS2/FGF8/HES1/WNT6/TCF21/PKD2/WNT1/BMP4/SOX9/PAX8/GZF1/SIX1/SMO/HOXD11/LAMA5/WNT2B/MYC/FGF2/SMAD4/OSR1/ADAMTS16/WNT4/KIF26B/SHH/DCHS1/GREM1/GDNF/NPNT/SIX2/BCL2/CTNNBIP1/NOG/TACSTD2/WT1/PBX1/PTCH1/LGR4/FMN1/FOXD1/HOXB7/LHX1	48
BP	GO:0009855	determination of bilateral symmetry	95/11782	126/18862	0.00137979	0.00776497	0.00475766	DNAH5/OFD1/FGF10/TBX21/WNT8B/RFX3/PSEN1/MEF2C/TMED2/AP1B1/HIF1A/IFT52/KIF3B/MIB1/NDRG4/FOXF1/RPGRIP1L/MEGF8/DNAH11/ENG/FGF8/SUFU/NKX3-2/HAND1/NPHP3/WNT5A/IFT57/ACVR1/PKD2/TBX2/ACVR2A/DNAI1/BICC1/STIL/DAW1/OVOL2/MKKS/SMO/ALDH1A2/FOXJ1/MICAL2/NOTCH2/TBX3/AHI1/SETDB2/TBR1/GATA4/IFT172/FOXN4/BBS4/CCDC40/NOTCH1/TBX6/ENKUR/NODAL/ZIC3/RNF207/PKD1L1/NBL1/NEK8/FOXH1/BBS5/IHH/EOMES/TGFBR2/PITX2/HAND2/TBX20/SHH/SOX17/ANKS6/DNAAF2/MESP1/GREM1/SMAD3/CCDC103/C2CD3/ODAD2/SOSTDC1/DNAI2/CFAP53/SMAD2/RTTN/DAND5/NKX2-5/TBX1/AIDA/DYNC2H1/IFT140/ODAD3/RIPPLY2/ODAD4/TDGF1/LEFTY1/DNAAF4	95
BP	GO:1903555	regulation of tumor necrosis factor superfamily cytokine production	121/11782	164/18862	0.00139202	0.00781993	0.00479134	CX3CL1/TYROBP/LTF/NR1H4/ISL1/IGF1/FOXP3/CYBA/PSEN1/ARG2/PTPRC/GSTP1/MAVS/IRAK3/TREM2/JAK2/DDT/TSPO/DICER1/NFATC4/BPI/PYCARD/RIPK2/LILRB1/IL27RA/CACTIN/CD33/NOD1/VSIR/IL23A/PTPN6/CLEC4A/IL12B/IL4/CD86/WNT5A/FOXP1/IL1A/POMC/IFIH1/ARHGEF2/CD2/SLAMF1/MMP8/TNFAIP3/CLU/TNFRSF8/CCR2/GHSR/SASH3/TWIST1/ARFGEF2/IL37/ZFP36/LBP/RARA/PTPN22/HAVCR2/CD36/DHX9/IL6/IL10/TLR4/IL33/RIPK1/ARRB2/APP/BCL10/PIK3R1/PTPRJ/TIRAP/ADAM8/ANGPT1/LY96/GHRL/MAPKAPK2/FZD5/PF4/ZC3H12A/SYK/NOD2/NLRC3/FADD/CX3CR1/STAT3/LGALS9/PTAFR/AZU1/CLEC7A/C1QTNF4/RASGRP1/CCL19/MYD88/CD34/TLR1/LEP/CHRNA7/LPL/CIDEA/ADIPOQ/CARD9/HMGB1/HDAC2/CD47/ILRUN/SPN/SIRPA/UBE2J1/AGER/NFKBIL1/HLA-E/TRIM27/MIR149/MIR125B1/MIR130A/TLR9/LILRA4/LILRA2/MIF/MC1R/CCL3	121
BP	GO:2001252	positive regulation of chromosome organization	121/11782	164/18862	0.00139202	0.00781993	0.00479134	KMT2E/JARID2/BRCA1/ERCC1/DDX11/ISL1/MRE11/FOXP3/PRKCQ/SREBF1/MAP2K7/XRCC5/RIF1/ATRX/MAP3K4/DNMT3B/NOS1/MAPK1/SNW1/RPS6KA5/FMR1/MAPK3/ACD/RNF40/NBN/PRKD2/SSBP1/GATA3/KAT2A/PPARGC1A/RAD50/MACROH2A1/BCL6/GCG/SFPQ/KMT2A/MYB/PHF19/TCP1/HNRNPA2B1/MAD2L1BP/IL1B/LIF/POT1/PRDM12/DNMT1/ZNF304/TERF2/SLF1/MORC2/CCNB1/PPHLN1/HNRNPA1/PKIB/CCT7/SETDB2/KAT7/CDK9/ARRB1/NUMA1/RTF1/TET1/HNRNPD/JDP2/WDR61/PML/GLYR1/PARN/SMAD4/BRD4/MTF2/SETDB1/NAF1/CCT6A/OGT/HMBOX1/NSD3/ATM/NEK7/FBXO4/CCT8/NSMCE2/SHCBP1L/PAXIP1/AUTS2/PINK1/PAXBP1/CTBP1/ZBTB7B/RPS6KA4/TAL1/GNL3/TASOR/NIPBL/RAD21/BRD7/CDT1/CTNNB1/FEN1/MECP2/SIN3A/ATF7IP/TADA2B/TNKS/LIG4/DHX36/ATR/UBE2N/AURKB/RUVBL2/PRKD1/H1-5/MUC1/NAP1L2/SLX4/LRRK2/PIWIL2/MIER1/C6orf89/PPP1R10/RTEL1	121
BP	GO:0015807	L-amino acid transport	53/11782	66/18862	0.00140404	0.00786672	0.00482001	SLC7A2/SLC25A13/SLC38A5/SLC11A1/ATP1A2/SLC66A1/CTNS/SLC1A3/PSEN1/SLC17A6/SLC7A8/NTSR1/SLC25A15/SLC38A7/SLC7A6/SLC7A5/SLC17A7/SLC1A6/SLC1A5/SLC1A2/SLC38A1/SLC22A2/SLC25A12/SLC1A4/ARG1/SLC25A2/SLC36A1/SLC7A10/SLC38A2/SLC7A1/SLC47A1/ARL6IP5/SLC43A1/ITGB1/SLC7A11/GRM1/SLC7A7/SLC1A7/SFXN1/SLC7A13/SLC7A3/SLC43A2/ARL6IP1/SLC38A9/KCNJ10/SLC17A8/SLC36A4/CLN8/SLC36A3/SLC36A2/SLC38A3/SLC25A29/PRAF2	53
BP	GO:0006486	protein glycosylation	179/11782	250/18862	0.00140406	0.00786672	0.00482001	ST3GAL1/EXTL3/B4GALT7/FUT8/ST3GAL6/ST6GALNAC1/ST6GALNAC2/MGAT4A/ST6GAL1/SLC35C2/PSEN1/B4GALT1/DERL3/PMM1/GALNT16/TRIP11/POFUT1/ST8SIA5/NAGPA/TUSC3/C1GALT1/PLOD3/ABCA2/GALNT7/B3GAT1/ST3GAL4/GALNT18/ST8SIA1/GCNT2/MAN1A1/B3GAT2/MAN2A1/ST8SIA4/GORASP1/MOGS/GALNT3/ST3GAL5/TRAK2/TMEM59/EDEM3/ST6GALNAC5/B4GALT2/MAN1C1/DHDDS/B4GALT6/GALNT12/B4GALT4/GCNT7/TMTC4/ST3GAL3/SRD5A3/SDF2L1/MGAT3/FUT5/POMT1/GALNT15/MGAT1/GFPT2/RAMP1/LARGE1/TMTC1/TMEM258/POGLUT2/COG3/GALNT5/UGGT1/ST6GALNAC4/DPM2/TET1/SLC39A8/ALG10/GALNT6/GCNT3/ST8SIA2/PMM2/CHST4/GALNT1/NPC1/ASGR1/GALNT2/ST6GAL2/GALNT13/POMGNT2/MUC4/OGT/GBGT1/ST8SIA6/EXT2/SERP2/MGAT5/FUT6/B3GNT7/ST3GAL2/EXTL1/GALNT14/B4GALT5/B4GALT3/ST6GALNAC6/MGAT4B/ASGR2/EXTL2/B3GALNT2/EOGT/POGLUT1/KRTCAP2/STT3B/RPN1/RFT1/IL15/GALNT10/LARGE2/GOLGA2/MVD/MGAT5B/COG7/TET2/B3GALNT1/B3GNT2/FUT3/DPAGT1/ALG14/MUCL1/GXYLT2/VEGFB/DPY19L1/XXYLT1/GALNTL6/B4GAT1/FUT1/ALG10B/B3GNT4/B3GNT5/FUT2/MUC20/ACER2/B3GNT8/MAN1B1/ST8SIA3/DPY19L2/MPI/DPY19L3/DPM3/TMTC2/B3GNT3/MCFD2/FUT7/FKRP/SLC35C1/MGAT4C/EXT1/TRAK1/GALNT9/NUDT14/ST6GALNAC3/GALNT17/MUC1/SLC51B/POFUT2/GCNT1/CHP1/TET3/B3GLCT/FUT4/MAN2A2/MAN1A2/B3GNT6/MUC2/UBE2J1/OSTC/GGTA1/MUC12/MGAT4D/MUC19/ALG3/MUC5AC/OST4/B3GALT4/DDOST/ALG1L2	179
BP	GO:0043413	macromolecule glycosylation	179/11782	250/18862	0.00140406	0.00786672	0.00482001	ST3GAL1/EXTL3/B4GALT7/FUT8/ST3GAL6/ST6GALNAC1/ST6GALNAC2/MGAT4A/ST6GAL1/SLC35C2/PSEN1/B4GALT1/DERL3/PMM1/GALNT16/TRIP11/POFUT1/ST8SIA5/NAGPA/TUSC3/C1GALT1/PLOD3/ABCA2/GALNT7/B3GAT1/ST3GAL4/GALNT18/ST8SIA1/GCNT2/MAN1A1/B3GAT2/MAN2A1/ST8SIA4/GORASP1/MOGS/GALNT3/ST3GAL5/TRAK2/TMEM59/EDEM3/ST6GALNAC5/B4GALT2/MAN1C1/DHDDS/B4GALT6/GALNT12/B4GALT4/GCNT7/TMTC4/ST3GAL3/SRD5A3/SDF2L1/MGAT3/FUT5/POMT1/GALNT15/MGAT1/GFPT2/RAMP1/LARGE1/TMTC1/TMEM258/POGLUT2/COG3/GALNT5/UGGT1/ST6GALNAC4/DPM2/TET1/SLC39A8/ALG10/GALNT6/GCNT3/ST8SIA2/PMM2/CHST4/GALNT1/NPC1/ASGR1/GALNT2/ST6GAL2/GALNT13/POMGNT2/MUC4/OGT/GBGT1/ST8SIA6/EXT2/SERP2/MGAT5/FUT6/B3GNT7/ST3GAL2/EXTL1/GALNT14/B4GALT5/B4GALT3/ST6GALNAC6/MGAT4B/ASGR2/EXTL2/B3GALNT2/EOGT/POGLUT1/KRTCAP2/STT3B/RPN1/RFT1/IL15/GALNT10/LARGE2/GOLGA2/MVD/MGAT5B/COG7/TET2/B3GALNT1/B3GNT2/FUT3/DPAGT1/ALG14/MUCL1/GXYLT2/VEGFB/DPY19L1/XXYLT1/GALNTL6/B4GAT1/FUT1/ALG10B/B3GNT4/B3GNT5/FUT2/MUC20/ACER2/B3GNT8/MAN1B1/ST8SIA3/DPY19L2/MPI/DPY19L3/DPM3/TMTC2/B3GNT3/MCFD2/FUT7/FKRP/SLC35C1/MGAT4C/EXT1/TRAK1/GALNT9/NUDT14/ST6GALNAC3/GALNT17/MUC1/SLC51B/POFUT2/GCNT1/CHP1/TET3/B3GLCT/FUT4/MAN2A2/MAN1A2/B3GNT6/MUC2/UBE2J1/OSTC/GGTA1/MUC12/MGAT4D/MUC19/ALG3/MUC5AC/OST4/B3GALT4/DDOST/ALG1L2	179
BP	GO:0002204	somatic recombination of immunoglobulin genes involved in immune response	40/11782	48/18862	0.00141599	0.00789176	0.00483535	ERCC1/PARP3/FOXP3/TP53BP1/TFRC/TBX21/MLH1/RIF1/PTPRC/MSH2/CD40/CD40LG/NBN/IL27RA/TGFB1/EXOSC3/NSD2/KMT5B/RNF8/CCR6/IL4/BCL6/MSH6/MAD2L2/TNFSF4/SHLD2/NDFIP1/KMT5C/SWAP70/IL10/SLC15A4/HSPD1/BATF/PAXIP1/SHLD1/EXO1/LIG4/CLCF1/CD28/HMCES	40
BP	GO:0002208	somatic diversification of immunoglobulins involved in immune response	40/11782	48/18862	0.00141599	0.00789176	0.00483535	ERCC1/PARP3/FOXP3/TP53BP1/TFRC/TBX21/MLH1/RIF1/PTPRC/MSH2/CD40/CD40LG/NBN/IL27RA/TGFB1/EXOSC3/NSD2/KMT5B/RNF8/CCR6/IL4/BCL6/MSH6/MAD2L2/TNFSF4/SHLD2/NDFIP1/KMT5C/SWAP70/IL10/SLC15A4/HSPD1/BATF/PAXIP1/SHLD1/EXO1/LIG4/CLCF1/CD28/HMCES	40
BP	GO:0002673	regulation of acute inflammatory response	40/11782	48/18862	0.00141599	0.00789176	0.00483535	TAC1/BTK/PTGER3/CREB3L3/PTGS2/GSTP1/OSM/PIK3CG/IL4/ASH1L/CNR1/TNFSF11/IL1B/C3/FFAR2/CCR7/F12/PPARG/APCS/IL6ST/EDNRB/IL6/ADCYAP1/TNFRSF11A/PTGES/ADAM8/NLRP3/ADORA1/DNASE1L3/NPY5R/KLKB1/IL20RB/FUT7/FFAR3/ZP3/C2CD4A/HLA-E/C2CD4B/DNASE1/TNF	40
BP	GO:0010799	regulation of peptidyl-threonine phosphorylation	40/11782	48/18862	0.00141599	0.00789176	0.00483535	SIRT2/TRPC5/UBE2K/MAPK1/BMP7/AXIN1/CEMIP/RIPK2/TGFB1/PRKAG2/PPP2R5D/WNT5A/EIF4G1/GCG/INPP5K/CHI3L1/CAB39/SPRY2/TRPC6/EGF/RPTOR/APP/CALM2/DGKQ/PARD3/TNKS1BP1/PPEF2/DMTN/STOX1/SPRED1/PLK1/AZU1/TTC36/SPHK1/SPRED3/WNK3/SPRED2/CALM1/IRGM/S1PR2	40
BP	GO:0035850	epithelial cell differentiation involved in kidney development	40/11782	48/18862	0.00141599	0.00789176	0.00483535	PROM1/WWTR1/PAX2/MEF2C/PDGFB/MMP9/JAG1/SALL1/GATA3/ACTA2/STAT1/NPHS2/BMP4/PAX8/LIF/PODXL/SMO/FOXJ1/NOTCH2/YAP1/IQGAP1/OSR1/NOTCH1/PTPRO/MYO1E/GREM1/CTNNB1/GDNF/SIX2/MTSS1/ASXL1/LAMB2/CD34/BASP1/ADIPOQ/EXT1/PRKX/WT1/MAGI2/LHX1	40
BP	GO:0045190	isotype switching	40/11782	48/18862	0.00141599	0.00789176	0.00483535	ERCC1/PARP3/FOXP3/TP53BP1/TFRC/TBX21/MLH1/RIF1/PTPRC/MSH2/CD40/CD40LG/NBN/IL27RA/TGFB1/EXOSC3/NSD2/KMT5B/RNF8/CCR6/IL4/BCL6/MSH6/MAD2L2/TNFSF4/SHLD2/NDFIP1/KMT5C/SWAP70/IL10/SLC15A4/HSPD1/BATF/PAXIP1/SHLD1/EXO1/LIG4/CLCF1/CD28/HMCES	40
BP	GO:1903169	regulation of calcium ion transmembrane transport	108/11782	145/18862	0.00141881	0.00790051	0.00484071	CALCR/CX3CL1/FYN/EHD3/ATP1A2/ATG5/CACNB1/DRD4/GNB5/PRKACA/TMEM38A/SRI/FKBP1A/NOS1/SLC9A1/JPH4/CAPN3/TMEM38B/ABL1/CBARP/NTSR1/FMR1/CORO1A/CEMIP/PIK3CG/TSPAN13/RGS9/CACNG1/YWHAE/STIM2/PTPN6/PDE4D/THADA/CASQ2/PKD2/CRHR1/PTK2B/PLCG1/AHNAK/HSPA2/F2RL3/CRACR2A/HRC/DIAPH1/APLNR/LACRT/BIN1/PDPK1/STAC2/ATP1B1/XCL1/PSEN2/CALM2/STAC/TRPC1/SNCA/CAMK2D/ANK2/NIPSNAP2/GSTO1/DRD2/JPH2/CACNA1C/AKAP6/CACNA2D1/THY1/JPH3/UBASH3B/CLIC2/G6PD/SELENON/TMC1/CACNB2/RRAD/STIM1/CACNB3/IL13/CXCL10/CXCL11/PRKCE/CHD7/P2RY6/PRNP/HAP1/NPPA/KCNE3/CD19/GPR35/F2R/CACNB4/SLC8A1/PDE4B/DRD1/STAC3/SESTD1/ATP2A1/HTT/PLCG2/RYR2/CALM1/GJC2/NOS1AP/DMD/LIME1/GSTM2/STIMATE/TLR9/LYN	108
BP	GO:0007274	neuromuscular synaptic transmission	22/11782	24/18862	0.00142509	0.00790082	0.0048409	KIF1B/RIMBP2/CHAT/CHRNA3/ERC1/MYLK2/RAB3A/SLC5A7/CHRNB4/DTNA/STXBP1/FCHSD2/CHRNA1/RAPSN/CHRM1/CHRNB1/EGR3/STAC3/ERC2/P2RX2/ADARB1/FCHSD1	22
BP	GO:0015874	norepinephrine transport	22/11782	24/18862	0.00142509	0.00790082	0.0048409	NISCH/ACTB/HRH3/OXT/SLC6A2/STX1A/SLC22A2/GHSR/ADORA2A/SLC6A3/SNCA/SLC22A3/CRH/KCNB1/SLC29A4/P2RY12/P2RY1/SLC22A1/OXTR/ADRA2C/FFAR3/ADRA2B	22
BP	GO:0048596	embryonic camera-type eye morphogenesis	22/11782	24/18862	0.00142509	0.00790082	0.0048409	WNT16/HIPK2/LRP6/PAX2/KDM2B/BMP7/WNT5A/PROX1/TBX2/TWIST1/TFAP2A/FOXF2/STRA6/IFT172/SIX3/FZD5/HIPK1/IHH/SOX11/TH/ALDH1A3/PHACTR4	22
BP	GO:0060074	synapse maturation	22/11782	24/18862	0.00142509	0.00790082	0.0048409	CAMK2B/SEZ6/ADGRL1/NFATC4/NEURL1/IGSF21/CDC20/BCAN/DAB2IP/SYBU/SHANK1/NFIA/DISC1/YWHAZ/CX3CR1/NEUROD2/CLSTN1/PTEN/NRXN1/RELN/ARHGEF15/NEFL	22
BP	GO:0090023	positive regulation of neutrophil chemotaxis	22/11782	24/18862	0.00142509	0.00790082	0.0048409	CD74/DAPK2/DNM1L/C1QBP/MDK/IL23A/RIPOR2/THBS4/NCKAP1L/CCR7/RAC2/LBP/RAC1/CCL21/XCL1/TIRAP/MCU/CXCL8/C3AR1/CCL19/CAMK1D/C5AR1	22
BP	GO:0031647	regulation of protein stability	209/11782	295/18862	0.00143136	0.00792869	0.00485797	CREBBP/FBXL3/LAMP2/ZNF207/TYROBP/CCDC88C/IGF1/GRN/CUL3/USP2/USP28/PER3/NEDD4L/USP36/USP13/CTSA/VPS35/ATP1B3/PFN2/SEL1L/SREBF1/CHFR/FBXW11/USP33/RAB21/HSP90AA1/USP40/AURKA/TESC/CMTM6/TF/CAPN3/HDAC6/SH3GLB1/MAPK1/HPS4/TELO2/STK4/RASSF2/TBL1X/PIM2/PYCARD/CTSH/STK3/MTMR9/CDC37L1/BAG1/GTPBP4/KAT2A/WFS1/FBXW7/PPARGC1A/CD81/PTGES3/CREBL2/BAG2/USP4/RTN4/PDCL3/AAK1/EPHA4/P3H1/TSPAN1/UTP25/STX12/CREB1/MFSD1/UBE2B/TCP1/CLU/TARDBP/TRIM24/USP9X/PEX6/CDKN1A/SOX4/GGA3/NCLN/PIN1/HIP1/SMO/ATP1B2/QRSL1/HIP1R/FLOT2/KRAS/VHL/NAPG/CCNH/CCT7/MDM2/COG3/MARCHF7/STXBP1/DPM2/APTX/PIM1/FLOT1/USP8/SERF2/USP3/ATP1B1/HSPD1/SNCA/ANK2/PIK3R1/CCT6A/HDAC8/TAF1/GOLGA7/GSN/SEC16A/A1CF/SAV1/FBXO4/BAG3/C10orf90/SAXO1/GNAQ/CCT8/BAG4/B4GALT5/PINK1/APOA2/MORC3/CRYAA/LSS/ASGR2/SYVN1/PLPP3/PEX19/MSX1/RNF149/PRKCD/ADGRV1/TERT/SOX17/PEX2/DACT1/TSC1/BTRC/STXBP4/TRIM44/PPIB/PLK1/SMAD3/PHB/WDR81/FAM107A/COG7/CDKN2AIP/TNIP2/EFNA1/WNT10B/OTUD3/USP47/CRTAP/TADA3/ATF7IP/HDAC3/BCL2/PTEN/RPS7/PRNP/HCFC1/NAA16/SWSAP1/CPN2/DPM3/CALR/RAD23A/PRKRA/CHEK2/PRKD1/H1-5/PRKN/MOSMO/SLC51B/NF2/CHP1/USP7/INSC/LRRK2/SIAH1/TOMM7/FLNA/SRC/DDI2/HTT/PARVA/CTNND1/MDM4/GLMP/FKBPL/HSPA1B/HSPA1A/BAG6/TRIM39/ZSWIM7/SIAH3/IFI30/MYCNOS/IRGM/GET4/DDOST/GBA3/PRKDC/COA8/PINX1	209
BP	GO:0048709	oligodendrocyte differentiation	72/11782	93/18862	0.00148516	0.00821239	0.0050318	TMEM98/TNFRSF1B/EIF2B3/WDR1/TP73/GSTP1/SOX10/HDAC10/PRMT5/SLC8A3/FA2H/CSK/PTN/PTPRZ1/GLI3/RHEB/ABCA2/ASPA/CNTNAP1/MDK/SOX6/HES1/DLX2/HDAC1/B4GALT6/CLU/CXCR4/CDKN2C/MYRF/SOX9/NKX2-2/NSUN5/PPARG/WASF3/TSPAN2/NKX2-1/ZNF365/DUSP10/SOX13/GPR17/DLX1/EIF2B5/DAAM2/NTRK2/GSN/NOTCH1/NKX6-2/TENM4/PRDM8/IL34/B4GALT5/SLC45A3/NCSTN/NKX6-1/SHH/TPPP/PTEN/DAG1/CNP/BNIP3/SOX11/KCNJ10/GSX2/SOX1/OLIG1/HDAC2/NF1/HES5/LPAR1/OLIG2/LYN/ZNF488	72
BP	GO:0051591	response to cAMP	72/11782	93/18862	0.00148516	0.00821239	0.0050318	CFTR/CPS1/KCNQ1/PTPRN/SREBF1/RAPGEF3/NOX4/EZR/HCN2/SLC8A3/OXT/EEF2K/AQP8/AQP9/SLC5A5/PIK3CG/AHR/RAPGEF1/ALDH3A1/COL1A1/RAPGEF2/BIRC2/SPARC/STAT1/IGFBP5/SDC1/RAP1A/PKD2/DUSP1/TEK/PTK2B/ITPR2/MMP19/PCK1/FOSB/RAP1B/AKAP9/CDO1/ASS1/INPP5K/LDHA/FDX1/DUOX2/APP/SLC6A3/PKLR/REN/CNGA3/DGKQ/SRD5A1/CRHBP/STAR/AKAP6/PPARGC1B/DMTN/HCN1/PTAFR/WNT10B/BSG/AGXT/RELA/FOSL1/THBD/PER1/KCNE1/ADIPOQ/PENK/SLC8A1/WT1/ZFP36L1/PDE2A/SLC26A6	72
BP	GO:0055010	ventricular cardiac muscle tissue morphogenesis	37/11782	44/18862	0.00153439	0.00847719	0.00519405	ISL1/PTCD2/FOXC1/PKP2/COL11A1/FGFR2/TGFBR3/LRP2/FKBP1A/TGFB2/DSP/TGFB1/TGFBR1/ENG/BMPR1A/HAND1/TNNC1/PROX1/TNNT2/MED1/DLL4/MYBPC3/HEY2/SMAD4/NOTCH1/POU4F1/NRG1/MYL3/FOXH1/BMP10/RBPJ/ZFPM2/CHD7/HEG1/NKX2-5/NOG/RYR2	37
BP	GO:0051279	regulation of release of sequestered calcium ion into cytosol	60/11782	76/18862	0.00154287	0.00851665	0.00521822	CX3CL1/ATP1A2/ATG5/PRKACA/TMEM38A/SRI/FKBP1A/NOS1/JPH4/CAPN3/TMEM38B/ABL1/NTSR1/CORO1A/CEMIP/PTPN6/PDE4D/CASQ2/PKD2/PTK2B/PLCG1/F2RL3/HRC/DIAPH1/APLNR/LACRT/PDPK1/XCL1/CALM2/TRPC1/SNCA/CAMK2D/ANK2/GSTO1/JPH2/CACNA1C/AKAP6/THY1/JPH3/UBASH3B/CLIC2/SELENON/IL13/CXCL10/CXCL11/PRKCE/CHD7/P2RY6/HAP1/CD19/F2R/SLC8A1/DRD1/HTT/RYR2/CALM1/DMD/LIME1/GSTM2/LYN	60
BP	GO:0050868	negative regulation of T cell activation	90/11782	119/18862	0.00154484	0.00851894	0.00521963	MAD1L1/HFE/CD74/RUNX3/FOXP3/CBFB/TBX21/DLG1/PAG1/IL4R/CEACAM1/ARG2/LAG3/FGL1/LILRB1/JAK3/GLI3/VSIR/DUSP3/CRTAM/MDK/PTPN6/RIPOR2/IL4/BCL6/CD86/CBLB/LOXL3/TNFSF4/ARG1/TMEM131L/CD80/LAX1/BTN2A2/IRF1/BMP4/FGL2/FOXJ1/LILRB2/IDO1/NDFIP1/LGALS3/SFTPD/PTPN22/VTCN1/IL2RA/ANXA1/HAVCR2/DTX1/RC3H1/GPNMB/MARCHF7/HLX/IL10/LRRC32/XCL1/ZC3H8/DLG5/VSIG4/PLA2G2F/RUNX1/ZBTB7B/LAPTM5/TNFAIP8L2/IHH/CTLA4/ZC3H12A/SHH/CD300A/LGALS9/SOCS5/PRNP/LGALS9C/CEBPB/IL20RB/PAWR/SCRIB/TIGIT/LILRB4/IFNA2/HMGB1/PELI1/SPN/NRARP/CR1/HLA-G/MIR30B/MIR181C/MIR27A/TARM1	90
BP	GO:2001236	regulation of extrinsic apoptotic signaling pathway	114/11782	154/18862	0.00154734	0.00851894	0.00521963	CFLAR/FYN/BRCA1/ZMYND11/BID/IGF1/HGF/RB1CC1/GCLM/CTNNA1/TRAF1/CASP8/EYA2/SP100/HYAL2/FGF10/FGFR1/PTPRC/STRADB/GSK3B/CYLD/GSTP1/CTTN/ICAM1/ITGA6/RFFL/TIMP3/STK4/SRPX/TRADD/PYCARD/STX4/EYA1/SFRP1/STK3/IL7/TNFRSF10A/CAV1/TGFBR1/UNC5B/MADD/LTBR/EYA4/IL4/IL1A/ACVR1/BIRC6/ARHGEF2/TNFAIP3/TNFRSF10B/BCL2L14/TNFSF10/INHBA/G0S2/BMP4/IL1B/RBCK1/BCL2L12/TRAF2/PSME3/LGALS3/RAF1/FAIM2/ITM2C/TMBIM1/RIPK1/YAP1/MAP2K5/ITGAV/BMPR1B/COL2A1/PML/NOL3/AKT1/IL19/BCL10/MCL1/SFRP2/TCF7L2/ITPRIP/DEPTOR/EYA3/DEDD2/PEA15/ATF3/ZSWIM2/PF4/HMGB2/TERT/NOS3/RET/DAPK3/TMC8/FADD/GDNF/FEM1B/FGB/BCL2/PTEN/PPP1CA/RELA/PELI3/PAK2/SIAH2/FAF1/WWOX/SRC/HTT/HSPA1B/HSPA1A/DDX3X/SCRT2/TNF/TNFSF12	114
BP	GO:0051452	intracellular pH reduction	45/11782	55/18862	0.00154788	0.00851894	0.00521963	SLC11A1/GRN/ATP6V0A1/ATP6V1H/SLC9A7/RAB7A/ATP6V1D/AVP/CLN5/DMXL2/CA2/ATP6V0A4/TCIRG1/UBE3A/ATP6V1A/ATP6V1B1/TMEM9/ATP6V0B/RAB38/CLN6/ATP6V1E1/PPT1/CCDC115/ATP6V1G1/TTPA/RAB20/SNAPIN/ATP6V1C2/ATP6V1B2/ATP6V1G3/ATP6V1C1/SLAMF8/ATP6V0D1/AVPR1A/CA7/CLIC4/ATP6V0E2/BCL2/DMXL1/RAB39A/ATP6V0A2/ATP6V0C/CLN3/TMEM199/ATP6V1E2	45
BP	GO:0002696	positive regulation of leukocyte activation	279/11782	401/18862	0.00154865	0.00851894	0.00521963	FGR/BAD/CD38/TAC1/CD4/BTK/FYN/TYROBP/CD6/IGF1/CD74/RUNX3/GAB2/STAP1/FOXP3/AP3D1/KARS1/PRKCQ/TP53BP1/PRKCZ/CBFB/FGF10/CDC42/NCK2/TFRC/TBX21/GLI2/MLH1/IL4R/PAK3/RIF1/MEF2C/PTPRC/SIRPG/FLT3LG/MSH2/TREM2/IL12RB1/XBP1/GRAP2/CD40/NFATC2/SIRPB1/ATP11C/CD40LG/TNFSF13B/CORO1A/DNAJA3/PYCARD/STX4/CSK/CD276/RIPK2/IL7/LILRB1/IL27RA/RASAL3/TGFB1/JAK3/HAMP/CAV1/GLI3/DOCK8/EXOSC3/GATA3/VSIR/MAP3K8/ZMIZ1/EFNB3/NSD2/BST1/CTSC/ZBTB16/KMT5B/CD5/MDK/CD81/IL23A/PTPN6/CD83/VNN1/HAVCR1/IL12B/IL4/BCL6/CD86/WNT5A/HES1/HHLA2/SNX4/IL1A/ZAP70/IGFBP2/IL1RL2/IL1RL1/MAD2L2/PLA2G4A/CD2/CD160/CD46/MPL/TNFSF4/MMP8/MYB/VAMP8/NR4A3/GPAM/TNFSF11/CD80/CCR2/PIK3CA/SASH3/SHLD2/NCKAP1L/PCK1/CDKN1A/SOX4/IL1B/TNFSF14/PCID2/CCR7/IGLL1/LBP/EPO/LILRB2/RARA/FLOT2/AP3B1/KMT5C/VAV3/PTPN22/IL6ST/IL2RA/ANXA1/HAVCR2/TESPA1/RAC1/IL6/HLX/IL10/STXBP1/TLR4/IL33/CCL21/LEF1/CD27/SLC7A1/PDPK1/VAV1/AKT1/BCL10/XCL1/DUSP10/ITPKB/SOX13/HSPD1/NFKBIZ/PIK3R1/TSLP/TTBK1/SH3KBP1/PAK1/RPS3/TIRAP/CD226/IL18/ADAM8/CYRIB/THY1/PAXIP1/NCK1/CD1D/RUNX1/TNFRSF13C/ITGB2/ZBTB7B/FCRL3/IL23R/VCAM1/NLRP3/IHH/TGFBR2/SPTA1/CTLA4/ICOS/IL15/F2RL1/SHH/SYK/RAG1/CLEC4D/AP1G1/NOD2/IGF2/NFKBID/TMIGD2/CD320/FADD/CCDC88B/RHOH/IL7R/IL12A/TNIP2/INPP5D/LGALS9/IL13/PTAFR/GPR183/ITGAM/SOCS5/BCL2/SHLD1/MALT1/CLEC7A/CCL19/MYD88/STAT5B/TLR6/LEP/TRAF6/CLCF1/YES1/SOX12/GRB2/CD28/GATA2/EGR3/PAK2/LCK/HMCES/CLECL1/IRS2/BTLA/LILRB4/TNFRSF4/ZP3/PDCD1/LRRK2/BLOC1S3/HMGB1/CD55/XRCC6/CD47/ADA/SLC39A10/SRC/PELI1/DPP4/ZNF335/SIRPA/CARD11/PNP/TOX/CD3E/CR1/HLA-DRA/AGER/AIF1/HLA-E/HLA-G/HLA-F/CD177/KLRC2/MIR30B/MIR128-1/KLRK1/HLA-DPB1/HLA-DPA1/TLR9/MIF/HLA-DMB/CEBPA/PRKDC/LYN/CCL5/PIK3R6/MIR145/CCL3/MIR142	279
BP	GO:0043550	regulation of lipid kinase activity	55/11782	69/18862	0.00159185	0.008744	0.00535752	FGR/PPP2R5A/FGFR3/CDC42/RBL1/PIK3IP1/PDGFB/SLA2/FLT1/RBL2/TGFB1/PIK3R2/WDR91/CCKBR/AMBRA1/CD81/PDGFRB/CISH/PIK3R3/TEK/SOCS2/PTK2B/FLT3/CCR7/VAV3/PDGFRA/KLF4/DAB2IP/CCL21/FGF2/RB1/PIK3R5/RUBCN/PIK3R1/DGKZ/PIP4K2A/KIT/VAV2/PIP4K2C/NOD2/WDR81/IRS1/P2RY12/PTK2/FPR2/SOCS5/CCL19/CD19/TNFAIP8L3/PRKD1/SOCS3/SRC/LYN/SOCS7/PIK3R6	55
BP	GO:0043255	regulation of carbohydrate biosynthetic process	74/11782	96/18862	0.00159508	0.008744	0.00535752	PDK2/IGF1/PPP1R3F/DGAT2/FAM3A/C1QTNF3/GSK3B/MAEA/SORBS1/PDGFB/NTSR1/SMPD3/AKT2/TGFB1/GCK/KAT2A/NFKB1/PPARGC1A/KAT2B/GCG/PASK/PLEK/LEPR/ESRRB/PTK2B/CD244/NLN/GNMT/DYRK2/ARPP19/INPP5K/LHCGR/EGF/CLTC/SIK1/AKT1/DGKQ/SNCA/OGT/SOGA1/PPP1R3A/PTH1R/FBP1/SERPINA12/IGF2/DDB1/IRS1/PTAFR/P2RY1/P2RY6/PPP1CA/PPP1R3B/MST1/LEP/CLK2/EPM2AIP1/ERFE/ADIPOQ/C1QTNF12/PGP/IRS2/PPARA/SIRT7/USP7/SDHAF3/HRH1/FAM3C/ENPP1/AVPR1B/MIR107/SLC35B4/PPP1CB/PPP1R3G/PPP1R3E	74
BP	GO:0048661	positive regulation of smooth muscle cell proliferation	74/11782	96/18862	0.00159508	0.008744	0.00535752	CX3CL1/NOX1/IGF1/MNAT1/CALCRL/FOXJ2/FGFR2/HDAC4/AKR1B1/MMP2/JAK2/PDGFB/MMP9/FGF9/SMPD3/BMPR1A/ALOX12/PPARGC1A/HBEGF/PDGFRB/GNAI2/FOXP1/STAT1/IGFBP5/ID2/MEF2D/MFN2/MYB/NR4A3/NQO2/EREG/ABCC4/BMP4/DNMT1/HTR1B/IL6/IL10/FGF2/CDH13/AKT1/EGFR/PAK1/IL18/GJA1/LDLRAP1/IL6R/TGFBR2/HPGD/NPY5R/ITGA2/TERT/RBPMS2/PHB/IL13/PTAFR/PDGFD/S1PR1/P2RY6/MYD88/TRAF6/ERN1/IRAK1/MAP3K5/ELANE/HES5/IRAK4/DDX39B/TGM2/MIR208A/AIF1/MIR27A/MIR130A/TNF/CCL5	74
BP	GO:1901890	positive regulation of cell junction assembly	74/11782	96/18862	0.00159508	0.008744	0.00535752	ROCK1/MAP4K4/FERMT2/COL16A1/ABL1/NRP1/PPM1F/OXT/SYNDIG1/CBLN1/EEF2K/SFRP1/CAV1/ASIC2/CUX2/EPB41L5/ADGRL2/TEK/SLITRK3/KDR/CRB3/LRRC4B/NPHP4/EPHB2/ADGRB3/RAC1/FLOT1/CLSTN3/AMIGO2/IQGAP1/CBLN2/EPHA2/NPHP1/TPBG/NTRK2/PTPRJ/DLG5/GRID2/PTPRD/THY1/EPHB1/GHRL/CLSTN2/WNT4/CLDN1/CLDN3/SLITRK5/TSC1/SMAD3/UBE2V2/LIMS1/NLGN1/NLGN2/CLSTN1/LRRN1/AMIGO3/BDNF/SLITRK1/NRXN1/OXTR/AMIGO1/ADGRB1/EPHB3/CLDN5/FLRT2/SLITRK2/SEMA4D/AGRN/IL1RAP/SEMA4A/NLGN3/NTRK1/BHLHB9/FMN1	74
BP	GO:0045604	regulation of epidermal cell differentiation	50/11782	62/18862	0.00159952	0.00875347	0.00536333	PRKCH/FOXC1/ROCK1/CBFB/TP63/KEAP1/GRHL2/SULT2B1/MACROH2A2/ESRP1/EZH2/SFRP4/CYP27B1/VDR/MACROH2A1/HES1/ERRFI1/MYCL/KLF7/HOXA7/NCOA3/BMP4/MED1/OVOL2/KRT36/ZFP36/GRHL1/ROCK2/HEY2/NUMA1/CTSK/NOTCH1/CD109/RUNX1/IL20/AQP3/ATOH1/ETV4/ZBED2/ALOX15B/GDF3/MAFF/ZFP36L1/PTCH1/MAFG/SERPINB13/HES5/MIR125B1/TRIM16/NME2	50
BP	GO:0007589	body fluid secretion	67/11782	86/18862	0.00159956	0.00875347	0.00536333	TAC1/NR1H3/ATG5/SCT/FGF10/OPRK1/NCOA1/XBP1/HIF1A/DHODH/KCNN4/CAV1/GHRHR/AGR2/NEURL1/CCND1/OAS2/SLC22A2/SLC29A1/NPR3/PRLR/UMPS/CREB1/VAMP8/SOCS2/COPA/GOT2/MED1/STAT5A/WNK4/PPAT/CDO1/NR1H2/CHRM3/LACRT/SLC6A3/CELSR2/PAM/XDH/GPAT4/HK2/KALRN/ZBTB7B/AQP5/ADORA1/ATP7A/CHRM1/NPR1/CEL/PRKCE/APLN/FOXB1/MTX1/STAT5B/P2RY2/ERBB4/ALOX12B/OXTR/NEUROG1/SLC4A5/NCOR2/ADA/SLC22A4/STK39/APRT/DDR1/TIFAB	67
BP	GO:0007213	G protein-coupled acetylcholine receptor signaling pathway	18/11782	19/18862	0.00161908	0.00881468	0.00540083	GNA15/GNB1/GNA11/HRH3/OPRM1/GNAI2/CHRM3/HRH4/RGS8/RGS10/GNAQ/CHRM1/GRK2/CDK5R1/CHRM4/CHRM2/PLCB1/AGRN	18
BP	GO:0045618	positive regulation of keratinocyte differentiation	18/11782	19/18862	0.00161908	0.00881468	0.00540083	PRKCH/FOXC1/MACROH2A2/CYP27B1/VDR/MACROH2A1/NCOA3/MED1/OVOL2/NUMA1/NOTCH1/IL20/ETV4/ZBED2/ALOX15B/MIR125B1/TRIM16/NME2	18
BP	GO:0061003	positive regulation of dendritic spine morphogenesis	18/11782	19/18862	0.00161908	0.00881468	0.00540083	CAMK2B/PAK3/DNM1L/EEF2K/CAPRIN2/CUX2/DBN1/CAPRIN1/DBNL/ITPKA/ACTR2/TIAM1/LRP8/KALRN/DHX36/RELN/OPA1/BHLHB9	18
BP	GO:0072074	kidney mesenchyme development	18/11782	19/18862	0.00161908	0.00881468	0.00540083	PAX2/SIX4/BMP7/PDGFRB/STAT1/TCF21/PKD2/BMP4/SIX1/MYC/SMAD4/OSR1/WNT4/SHH/SIX2/BASP1/WT1/FOXD1	18
BP	GO:0090330	regulation of platelet aggregation	18/11782	19/18862	0.00161908	0.00881468	0.00540083	CD9/PRKCQ/CEACAM1/ALOX12/SH2B3/SERPINE2/BLK/CELA2A/UBASH3B/PRKCA/F11R/DMTN/PDPN/PRKCD/SYK/C1QTNF1/PRKG1/LYN	18
BP	GO:0097150	neuronal stem cell population maintenance	18/11782	19/18862	0.00161908	0.00881468	0.00540083	PCM1/REST/SRRT/JAG1/HES1/PRRX1/PROX1/MMP24/SS18/FANCD2/MCPH1/NOTCH1/FANCC/IGF2BP1/HOOK3/CDH2/SOX2/HES5	18
BP	GO:0032680	regulation of tumor necrosis factor production	118/11782	160/18862	0.001626	0.00882653	0.00540809	CX3CL1/TYROBP/LTF/NR1H4/ISL1/IGF1/FOXP3/CYBA/PSEN1/ARG2/PTPRC/GSTP1/MAVS/IRAK3/TREM2/JAK2/DDT/TSPO/DICER1/NFATC4/BPI/PYCARD/RIPK2/LILRB1/IL27RA/CACTIN/CD33/NOD1/VSIR/IL23A/PTPN6/CLEC4A/IL12B/IL4/WNT5A/FOXP1/IL1A/POMC/IFIH1/ARHGEF2/CD2/SLAMF1/MMP8/TNFAIP3/CLU/TNFRSF8/CCR2/GHSR/SASH3/TWIST1/ARFGEF2/IL37/ZFP36/LBP/RARA/PTPN22/HAVCR2/CD36/DHX9/IL6/IL10/TLR4/IL33/RIPK1/ARRB2/APP/PIK3R1/PTPRJ/TIRAP/ANGPT1/LY96/GHRL/MAPKAPK2/FZD5/PF4/ZC3H12A/SYK/NOD2/NLRC3/FADD/CX3CR1/STAT3/LGALS9/PTAFR/AZU1/CLEC7A/C1QTNF4/RASGRP1/CCL19/MYD88/CD34/TLR1/LEP/CHRNA7/LPL/CIDEA/ADIPOQ/CARD9/HMGB1/HDAC2/CD47/ILRUN/SPN/SIRPA/UBE2J1/AGER/NFKBIL1/HLA-E/TRIM27/MIR149/MIR125B1/MIR130A/TLR9/LILRA4/LILRA2/MIF/MC1R/CCL3	118
BP	GO:0001958	endochondral ossification	25/11782	28/18862	0.0016296	0.00882653	0.00540809	FOXC1/FGFR3/IFT80/MEF2C/GNAS/SMPD3/BPNT2/DLX5/COL1A1/PEX7/MEF2D/TEK/BMP4/NAB1/COL2A1/CSGALNACT1/BMP6/MMP16/FGF18/ALPL/INPPL1/PHOSPHO1/EXT1/TMEM119/COL13A1	25
BP	GO:0010575	positive regulation of vascular endothelial growth factor production	25/11782	28/18862	0.0016296	0.00882653	0.00540809	NOX1/BRCA1/ISL1/FLT4/RORA/PTGS2/HIF1A/TGFB1/C5/IL1A/IL1B/C3/IL6ST/IL6/GATA4/SULF1/CYP1B1/ARNT/NODAL/C3AR1/EIF2AK3/HPSE/CXCL17/SULF2/C5AR1	25
BP	GO:0021988	olfactory lobe development	25/11782	28/18862	0.0016296	0.00882653	0.00540809	ARX/ATP1A2/SEMA3A/SALL1/RPGRIP1L/DLX5/NR2E1/WNT5A/DLX2/KIF14/FEZF1/AGTPBP1/SEMA7A/SLIT2/SKI/UNCX/ROBO1/CHD7/FUT1/ERBB4/GSX2/EXT1/CSF1R/ROBO2/LRRK2	25
BP	GO:0036075	replacement ossification	25/11782	28/18862	0.0016296	0.00882653	0.00540809	FOXC1/FGFR3/IFT80/MEF2C/GNAS/SMPD3/BPNT2/DLX5/COL1A1/PEX7/MEF2D/TEK/BMP4/NAB1/COL2A1/CSGALNACT1/BMP6/MMP16/FGF18/ALPL/INPPL1/PHOSPHO1/EXT1/TMEM119/COL13A1	25
BP	GO:0070861	regulation of protein exit from endoplasmic reticulum	25/11782	28/18862	0.0016296	0.00882653	0.00540809	ERLEC1/DERL2/SAR1A/EDEM2/DERL3/TM9SF4/CD81/TMEM30A/SEC16B/EDEM1/UBAC2/OS9/GCC2/SORL1/SEC16A/SAR1B/BRSK2/YOD1/TMEM30B/SLC35D3/UBE2G2/BCAP31/SLC51B/SVIP/UBE2J1	25
BP	GO:0009187	cyclic nucleotide metabolic process	34/11782	40/18862	0.00163445	0.00883019	0.00541033	GUCY1B1/PDE4A/RORA/PDE8A/ADCY2/PTHLH/GUCY2F/PDE4C/PDE10A/PDE8B/PDE4D/PDE1A/AMPD2/ADCY7/ADCY4/GUCY2D/ADCY3/EPHA2/ADCY10/NPR2/PDE9A/ADCY9/NPPC/GUCY1A1/ADCY1/NPR1/PDE7B/ADCY5/CNP/ADCY6/NPPA/PDE4B/PDE2A/PDE7A	34
BP	GO:0030890	positive regulation of B cell proliferation	34/11782	40/18862	0.00163445	0.00883019	0.00541033	CD38/CD74/TFRC/MEF2C/PTPRC/CD40/NFATC2/TNFSF13B/IL7/BST1/CD81/IL4/BCL6/SASH3/NCKAP1L/CDKN1A/VAV3/TLR4/TIRAP/TNFRSF13C/FCRL3/CD320/IL13/GPR183/BCL2/CLCF1/IRS2/TNFRSF4/ADA/SLC39A10/PELI1/CARD11/TLR9/MIF	34
BP	GO:0042908	xenobiotic transport	34/11782	40/18862	0.00163445	0.00883019	0.00541033	RALBP1/ABCB11/ABCB1/ABCC6/ABCC1/SLC7A5/ABCC3/SLC22A18/SLC22A2/ABCC5/OSCP1/SLC2A1/ABCG2/ABCC11/SLC36A1/SLC17A3/ABCC4/SLC6A6/LRRC8A/ABCA8/SLC47A1/NR1I2/SLC22A3/GJA1/CLDN1/SLC15A2/SLC29A4/ABCA3/LRRC8C/LRRC8D/SLC22A1/SLC47A2/SLC22A4/SLC22A5	34
BP	GO:0030148	sphingolipid biosynthetic process	83/11782	109/18862	0.0016367	0.00883486	0.00541319	AGK/ALDH3B1/ST3GAL1/ELOVL5/NSMAF/PLPP1/TNFRSF1A/HACD3/ACER3/SPTLC1/CERS4/SPTLC2/VAPA/ST8SIA5/SMPD3/FA2H/ASAH1/PRKD2/ABCA2/P2RX1/ST8SIA1/CERT1/ST8SIA4/ST3GAL5/PRKD3/ST6GALNAC5/B4GALT6/ELOVL4/KDSR/ORMDL2/VAPB/A4GALT/PRKAA1/ALDH3B2/PEMT/CSNK1G2/LARGE1/B4GALNT1/SMPD4/ST6GALNAC4/ST8SIA2/ABCA8/SIRT3/CERS2/DEGS1/UGCG/ST8SIA6/TLCD3B/CERS3/SAMD8/ST3GAL2/B4GALT5/B4GALT3/ST6GALNAC6/PLPP3/SGPP2/PPM1L/PRKCD/SGMS2/HACD1/DEGS2/ELOVL6/ORMDL3/CERS6/SPHK1/ACER2/ST8SIA3/GBA/ALOX12B/PNPLA1/ENPP7/CLN8/ST6GALNAC3/PRKD1/CERKL/HACD4/SPTSSB/SGMS1/ASAH2B/RACK1/CERS1/TNF/B3GALT4	83
BP	GO:0071222	cellular response to lipopolysaccharide	143/11782	197/18862	0.00168316	0.0090779	0.00556211	TFPI/CX3CL1/TBXA2R/LTF/NR1H4/CD6/NR1H3/VIM/TNFRSF1B/STAP1/TNIP3/SBNO2/RHOA/SCARB1/CXCL2/MEF2C/GSTP1/ICAM1/CEBPE/ABL1/MAPK1/XBP1/TSPO/CTSG/PABPN1/CD40/HCK/BPI/ACOD1/MAPK3/PYCARD/RIPK2/NFKBIB/LILRB1/CACTIN/TGFB1/CARD8/HAMP/MAPK8/GIT1/CSF3/PF4V1/NFKB1/PPARGC1A/SASH1/PPARD/MAPK14/LY86/IL12B/CD86/WNT5A/PLSCR4/IL1A/KMO/TNFSF4/TNFAIP3/ARG1/CD80/GHSR/CXCL6/IL1B/IL37/ZFP36/LBP/ASS1/LILRB2/TRIM5/IRAK2/PTPN22/CMPK2/HAVCR2/CD36/LACRT/EDNRB/IL6/IL10/DAB2IP/TLR4/CASP1/IRF8/AKT1/BCL10/TRIM41/STAR/MTDH/ANKRD1/PDCD4/IL18/BMP6/PRKCA/LY96/CDK19/ADAMTS13/CCR5/SCIMP/GFI1/NLRP3/CAPN2/CXCL3/CXCL5/PPBP/PF4/ZC3H12A/HMGB2/DEFA4/NOD2/NLRP7/CX3CR1/TNIP2/CXCL10/CXCL11/PTAFR/CXCL8/PRKCE/MALT1/CEBPB/MYD88/RELA/TRIB1/PRPF8/TRAF6/IRAK1/PDE4B/HSF1/SIGIRR/PLSCR3/LITAF/HMGB1/CD55/SRC/SHPK/SIRPA/SGMS1/CARD16/NFKBIL1/TNF/IRGM/LILRA2/DEFA1B/TICAM2/LYN/CCL5/CCL3	143
BP	GO:0016482	cytosolic transport	122/11782	166/18862	0.0016989	0.00915395	0.0056087	BAIAP3/SPAG9/HEATR5B/SYT7/EHD3/SNX1/EIPR1/VAMP3/FHIP1B/KIF1B/EVI5/VPS35/CLTCL1/WIPI1/RAB7A/MAP2/PIK3C3/RAB21/ERC1/DOP1A/EPS15/MTMR2/SNX5/KIF16B/EZR/WASHC2A/TBC1D10A/MAPK1/GGA1/EEA1/CLN5/CORO1A/MAPK3/TMEM87A/ANKRD27/WDR91/SNX8/RIC1/RGP1/GOSR1/VPS29/PIKFYVE/CHMP3/RAB14/DENND10/SLC66A2/VPS26A/CCDC91/STX16/MAP2K2/KIF1C/HEATR5A/SNX6/KIF1A/TBC1D5/RBSN/TBC1D14/SYT4/SORT1/HOOK1/STX6/GCC2/SORL1/RDX/ACTR2/DNAJC13/VPS53/SGSM2/CLTC/DOP1B/VPS54/DENND2A/RAB41/PIP4K2A/VPS26B/VTI1A/DAB2/RAB6B/KIF5A/SNF8/TRAPPC10/LAPTM5/TRIM46/ARFIP1/RHOBTB3/LMTK2/AP1G1/RILP/WDR81/HOOK3/MAP2K1/TBC1D10B/STX8/KIF5B/TANC2/SNX32/TBC1D10C/RAB6A/MYO1D/PHETA2/BET1L/GAK/DENND5A/PRKN/ANKFY1/USP7/SRSF10/CLN3/LRRK2/FLNA/SRC/VPS13A/PHETA1/CES1/SYS1/TRIM27/DCTN1/SNX2/EMP2/RAB6C/VPS52/CORO7	122
BP	GO:0014014	negative regulation of gliogenesis	31/11782	36/18862	0.00170014	0.00915395	0.0056087	TMEM98/RNF10/SIRT2/SOX10/TSPO/DICER1/PTN/PITX3/NR2E1/HES1/DLX2/LDLR/LIN28A/ADCYAP1/CERS2/DUSP10/DLX1/DAAM2/NOTCH1/NKX6-2/SKI/NKX6-1/GPR37L1/DAB1/SOX11/IDH2/NOG/ASCL2/NF1/HES5/MIR181C	31
BP	GO:0019233	sensory perception of pain	76/11782	99/18862	0.0017038	0.00916143	0.00561328	TAC1/FYN/ACP3/MGLL/LXN/OPRK1/P2RX7/SLC9A1/MAPK1/NTSR1/CHRNA4/OXT/HTR2A/MAPK3/TRPA1/GRIN2D/CXCL12/NMU/CALCA/KCNA1/OPRM1/IL12B/CNR1/HOXB8/CCR2/CXCR4/PHF24/OPRL1/MMP24/HOXD1/PRDM12/ANO1/P2RX4/EDNRB/ZFHX2/IL10/CCN3/NPFF/ADCYAP1/ARRB2/SCN1A/PTGES/GRM1/RETREG1/EPHB1/TAFA4/PROK2/ADORA1/NPY1R/ITGA2/FABP5/CACNB3/SCN11A/MECP2/PTAFR/SCN9A/P2RY1/NLGN2/KCNA2/F2R/PENK/KCNK4/GRIN2A/MRGPRX2/NIPSNAP1/ADRA2C/KCND2/NPY2R/BACE1/CCK/CNR2/TMEM120A/MME/NTRK1/ASIC3/CCL3	76
BP	GO:0009954	proximal/distal pattern formation	28/11782	32/18862	0.00170875	0.00916143	0.00561328	CYP26B1/FGF10/TP63/GLI2/HOXA9/GLI3/DLX2/HOXD9/HOXD10/ALDH1A2/CHSY1/LRP4/SIX3/OSR1/DLX1/NODAL/EN1/SP8/GREM1/IRX1/IRX2/HOXB9/IRX3/HOXC9/PBX1/HES5/PBX2/HOXA10	28
BP	GO:0043372	positive regulation of CD4-positive, alpha-beta T cell differentiation	28/11782	32/18862	0.00170875	0.00916143	0.00561328	FOXP3/PRKCZ/IL4R/IL12RB1/RIPK2/IL23A/CD83/IL12B/CD86/TNFSF4/MYB/CD80/SASH3/NCKAP1L/RARA/ANXA1/HLX/NFKBIZ/IL18/ZBTB7B/IL23R/NLRP3/NFKBID/LGALS9/SOCS5/MALT1/CCL19/HLA-DRA	28
BP	GO:0048384	retinoic acid receptor signaling pathway	28/11782	32/18862	0.00170875	0.00916143	0.00561328	CYP26B1/RARB/CREM/SNW1/EZH2/NR2C1/CNOT1/KLF2/ALDH1A2/ACTN4/NR1H2/RARA/PPARG/PML/RXRG/DHRS3/PTF1A/ASXL1/RARG/CTBP2/CALR/TBX1/PRAME/RXRA/CYP26C1/ESRRG/ZNF536/TRIM16	28
BP	GO:0098751	bone cell development	28/11782	32/18862	0.00170875	0.00916143	0.00561328	TYROBP/LTF/ATP6AP1/THPO/LILRB1/FBXW7/SH2B3/PTPN6/FOXP1/GPR68/TNFSF11/MED1/NOTCH2/MEIS1/PIP4K2A/FLI1/LRRK1/KIT/WASF2/ZNF385A/TAL1/SLC9B2/FBN1/ZFPM1/ANXA2/SIGLEC15/SRC/MPIG6B	28
BP	GO:0030278	regulation of ossification	85/11782	112/18862	0.00172398	0.00922757	0.00565381	TAC1/LTF/ALOX5/GPM6B/LRP6/ATP2B1/MEF2C/P2RX7/TGFB2/MAPK1/HIF1A/BMP7/OXT/MAPK3/SFRP1/TGFB1/COMP/PTN/BMPR1A/DKK1/ZBTB16/MDK/CALCA/CYP27B1/MGP/MAPK14/WNT5A/ACVR1/FGF23/PTK2B/ACVR2A/TWIST1/SRGN/EGR2/BMP4/SOX9/CHSY1/KL/LRP4/TFAP2A/SMAD6/BMPR1B/FBN2/ECM1/OSR1/NOTCH1/BMP6/ANKH/DHRS3/MATN1/WNT4/DDR2/CCR1/SGMS2/INTU/NIPBL/ADGRV1/OSR2/NELL1/GREM1/SMAD3/LTBP3/RBPJ/ADRB2/WNT10B/SIX2/S1PR1/PTGER4/BCL2/PHOSPHO1/SOX11/ANO6/RFLNA/SLC8A1/TMEM119/BCOR/RFLNB/KREMEN1/CSF1/PBX1/NBR1/ENPP1/MIR208A/BGLAP/CCL3	85
BP	GO:0043277	apoptotic cell clearance	42/11782	51/18862	0.0017269	0.00922757	0.00565381	RHOBTB2/TYROBP/MARCO/NR1H3/ABCA7/JMJD6/RHOBTB1/SCARB1/FCN1/TYRO3/TREM2/SPG11/RAB14/LRP1/C3/RAC2/RARA/ANXA1/CD36/RAC1/ITGAV/MFGE8/FCN3/MEGF10/MERTK/XKR8/FCN2/ALOX15/C2/RHOH/XKR6/RHOG/ADGRB1/CD300LF/PEAR1/HMGB1/TGM2/XKR4/TXNDC5/ITGB3/XKR7/XKR5	42
BP	GO:0043370	regulation of CD4-positive, alpha-beta T cell differentiation	42/11782	51/18862	0.0017269	0.00922757	0.00565381	RUNX3/FOXP3/PRKCZ/CBFB/TBX21/IL4R/IL12RB1/RIPK2/JAK3/GATA3/IL23A/CD83/IL12B/IL4/BCL6/CD86/LOXL3/TNFSF4/MYB/CD80/SASH3/NCKAP1L/RARA/ANXA1/RC3H1/HLX/IRF4/NFKBIZ/IL18/RUNX1/ZBTB7B/IL23R/NLRP3/ZC3H12A/NFKBID/LGALS9/SOCS5/MALT1/CCL19/HMGB1/IL27/HLA-DRA	42
BP	GO:1902893	regulation of pri-miRNA transcription by RNA polymerase II	42/11782	51/18862	0.0017269	0.00922757	0.00565381	NGFR/SPI1/HDAC4/NFATC3/TGFB2/PDGFB/HIF1A/YY1/NFATC4/KLF5/TGFB1/GATA3/BMPR1A/PPARD/NR3C1/FOXO3/BMP4/SOX9/SMARCA4/PPARG/ETS1/IL10/KLF4/SMAD6/FGF2/SMAD4/NFIB/GNL3/TERT/SMAD3/STAT3/ATOH8/SMAD1/APLN/RELA/FOSL1/GATA2/WT1/LILRB4/PPARA/TEAD1/TNF	42
BP	GO:0071219	cellular response to molecule of bacterial origin	151/11782	209/18862	0.00175507	0.00937019	0.00574119	TFPI/CX3CL1/TBXA2R/LTF/NR1H4/CD6/NR1H3/VIM/TNFRSF1B/STAP1/TNIP3/SBNO2/RHOA/SIRT2/SCARB1/CXCL2/MEF2C/GSTP1/ICAM1/CEBPE/TREM2/ABL1/MAPK1/XBP1/TSPO/CTSG/PABPN1/CD40/HCK/BPI/ACOD1/MAPK3/PYCARD/RIPK2/NFKBIB/LILRB1/CACTIN/TGFB1/CARD8/HAMP/MAPK8/GIT1/CSF3/PF4V1/NFKB1/PPARGC1A/SASH1/PPARD/MAPK14/LY86/IL12B/CD86/WNT5A/PLSCR4/IL1A/KMO/TNFSF4/TNFAIP3/ARG1/CD80/GHSR/CXCL6/IL1B/IL37/ZFP36/LBP/ASS1/LILRB2/TRIM5/IRAK2/PTPN22/CMPK2/HAVCR2/CD36/LACRT/EDNRB/IL6/IL10/DAB2IP/TLR4/CASP1/IRF8/AKT1/BCL10/TRIM41/STAR/MTDH/ANKRD1/TIRAP/PDCD4/IL18/BMP6/CYRIB/PRKCA/LY96/CDK19/ADAMTS13/CCR5/SCIMP/GFI1/NLRP3/CAPN2/FZD5/CXCL3/CXCL5/PPBP/PF4/ZC3H12A/HMGB2/DEFA4/NOD2/NLRP7/CX3CR1/TNIP2/CXCL10/CXCL11/PTAFR/CXCL8/PRKCE/MALT1/CEBPB/MYD88/RELA/TRIB1/TLR1/TLR6/PRPF8/TRAF6/DEFB124/IRAK1/PDE4B/HSF1/SIGIRR/PLSCR3/LITAF/HMGB1/CD55/SRC/SHPK/SIRPA/SGMS1/CARD16/NFKBIL1/TNF/IRGM/LILRA2/DEFA1B/TICAM2/LYN/CCL5/CCL3	151
BP	GO:0007623	circadian rhythm	153/11782	212/18862	0.00177043	0.00944427	0.00578659	MYCBP2/FBXL3/NR1H3/USP2/ADRB1/PER3/THRAP3/OPN3/F7/NGFR/RORA/DRD4/SREBF1/FBXW11/KDM5A/PHLPP1/GSK3B/HUWE1/GNA11/CREM/PRMT5/HNF4A/PROKR2/AHCY/SUV39H1/CRTC1/GHRHR/EZH2/AHR/SETX/PTGDS/MAPK8/RAI1/SLC6A4/NAGLU/NMU/MAPK10/FBXW7/PPARGC1A/CPT1A/TIMELESS/UBE3A/ID2/HDAC1/SFPQ/ID3/PROX1/KMT2A/CREB1/TARDBP/PSPC1/CRY2/HS3ST2/OPN4/USP9X/OPN5/ID1/PRKCG/FBXL12/ADORA2A/JUND/ASS1/TOP2A/PPARG/PRKAA1/MYBBP1A/DDC/PDE6B/ARNTL/ROCK2/MTNR1B/CLOCK/FBXL8/NKX2-1/HCRTR2/HNRNPD/TPH2/NCOA2/PML/ZFHX3/NCOR1/CSNK1D/TNFRSF11A/SIK1/RORC/SRD5A1/FBXL17/EGFR/NONO/OGT/STAR/CRH/NTRK2/HTR7/DRD2/SUV39H2/HNRNPU/KLF10/GNAQ/GHRL/DYRK1A/AGRP/PROK2/ADORA1/CARTPT/ADCY1/NFIL3/METTL3/PASD1/GPR176/BTRC/MTNR1A/SOX14/SIN3A/NLGN1/NPAS2/HDAC3/PTEN/ID4/PPP1CA/KDM2A/RBM4B/LEP/SPSB4/IMPDH2/PER1/MAGED1/EGR3/TH/NRIP1/GPR157/ADIPOQ/SIAH2/MTA1/BTBD9/KCND2/NPY2R/ZPBP2/PPARA/USP7/CLDN4/HDAC2/ADA/PIWIL2/ATG7/NTRK1/TOP1/RORB/LGR4/PPP1CB/CSNK1E/PRKDC/HNF1B	153
BP	GO:0045834	positive regulation of lipid metabolic process	111/11782	150/18862	0.00180909	0.00963431	0.00590303	FGR/MLXIPL/ABHD5/NR1H4/ELOVL5/CD74/NR1H3/NSMAF/DGAT2/TNFRSF1A/FGFR3/ADGRF5/SCT/CDC42/SREBF1/SCARB1/PTGS2/SORBS1/PDGFB/AVP/HTR2A/FLT1/SMPD3/AKT2/TGFB1/PPARGC1A/CPT1A/AMBRA1/CD81/CREBL2/PPARD/GPLD1/PDGFRB/SCAP/CREB1/NR4A3/TEK/PTK2B/RDH10/FABP3/GHSR/FLT3/TWIST1/LPGAT1/RAB38/ACSL3/IL1B/CCR7/LDLR/APOC1/NR1H2/PPARG/PRKAA1/VAV3/PDGFRA/ANXA1/HTR2B/CCL21/FGF2/SIRT3/AKT1/AGTR1/HTR2C/STAR/ADM/DGKZ/CCDC3/BMP6/KIT/LDLRAP1/SLC45A3/APOA2/ABCG1/VAV2/WNT4/CAPN2/ADORA1/ABHD6/PRKCD/STARD4/DAGLB/MID1IP1/AVPR1A/NOD2/MFSD2A/IRS1/P2RY12/PTK2/HSD17B13/FPR2/PRKCE/CCL19/ABCD2/CD19/PNPLA2/ADIPOQ/ZBTB20/ENPP7/TNFAIP8L3/PRKD1/IRS2/PPARA/CHP1/SRC/CES1/MIR96/RACK1/MIR182/TNF/APOC2/LYN	111
BP	GO:0050777	negative regulation of immune response	111/11782	150/18862	0.00180909	0.00963431	0.00590303	HFE/NR1H3/GRN/PARP3/FOXP3/CD84/FAM3A/TBX21/IL4R/CEACAM1/ARG2/PTPRC/CD59/IRAK3/TYRO3/TTLL12/SAMHD1/ACOD1/FOXF1/LILRB1/IL27RA/CACTIN/JAK3/AMBP/PPP3CB/DHX58/PTPN6/IL12B/IL4/BCL6/LOXL3/IL1RL1/CD160/TNFSF4/TNFAIP3/ARG1/CCR2/NMI/C4BPA/FGL2/PSMA1/FOXJ1/NR1H2/NDFIP1/LGALS3/PPARG/IL2RA/KLRD1/KLRC1/ANXA1/HAVCR2/TRAFD1/RC3H1/HLX/IL10/IL33/NLRC5/ADCYAP1/ARRB2/XCL1/SUSD4/DUSP10/GPR17/LYAR/SERPING1/DRD2/FER/CD96/ENPP3/SAMSN1/VSIG4/SLAMF8/ZBTB7B/ADAR/PGLYRP2/ALOX15/FCRLB/IFI16/CTLA4/ZC3H12A/OTOP1/NPY5R/METTL3/CRK/NOD2/CD300A/NLRC3/IL7R/INPP5D/LGALS9/SERPINB9/SOCS5/IL20RB/A2M/YTHDF3/LILRB4/IFNA2/PDCD1/KIR2DL4/CD55/YTHDF2/CNOT7/CR1/MICA/HLA-E/HLA-G/HLA-F/TRIM27/HLA-B/LYN/CLEC12B	111
BP	GO:0045851	pH reduction	47/11782	58/18862	0.00181543	0.00965191	0.00591381	SLC11A1/GRN/ATP6V0A1/ATP6V1H/SLC9A7/ATP6AP1/RAB7A/ATP6V1D/AVP/CLN5/DMXL2/CA2/ATP6V0A4/CCKBR/TCIRG1/UBE3A/ATP6V1A/ATP6V1B1/TMEM9/ATP6V0B/RAB38/CLN6/ATP6V1E1/PPT1/CCDC115/ATP6V1G1/TTPA/RAB20/SNAPIN/ATP6V1C2/ATP6V1B2/ATP6V1G3/ATP6V1C1/SLAMF8/ATP6V0D1/AVPR1A/CA7/CLIC4/ATP6V0E2/BCL2/DMXL1/RAB39A/ATP6V0A2/ATP6V0C/CLN3/TMEM199/ATP6V1E2	47
BP	GO:0060675	ureteric bud morphogenesis	47/11782	58/18862	0.00181543	0.00965191	0.00591381	DLG1/PAX2/WNT11/SIX4/SALL1/GLI3/GATA3/LZTS2/FGF8/HES1/WNT6/TCF21/PKD2/WNT1/BMP4/SOX9/PAX8/GZF1/SIX1/SMO/HOXD11/LAMA5/WNT2B/MYC/FGF2/SMAD4/ADAMTS16/WNT4/KIF26B/SHH/DCHS1/GREM1/GDNF/NPNT/SIX2/BCL2/CTNNBIP1/NOG/TACSTD2/WT1/PBX1/PTCH1/LGR4/FMN1/FOXD1/HOXB7/LHX1	47
BP	GO:0016485	protein processing	161/11782	224/18862	0.00182207	0.00967908	0.00593046	BAD/TMEM98/SPRTN/PRSS3/MIPEP/BAK1/CYFIP2/F7/CASP8/PRKACA/CD5L/ENO1/CST7/CPB2/PSEN1/ADAMTS2/CPXM1/GLG1/NLRC4/PCSK5/TBC1D10A/GGT1/MYH9/CTSG/LGMN/IFT52/CTSZ/HM13/PCSK1N/CLN5/LONP2/PYCARD/CTSH/RIPK2/PLAT/LHB/CGB3/CARD8/COMP/HPN/CASP2/GLI3/PLGRKT/VSIR/CPD/HGFAC/RFX4/BAG2/PERP/PCSK4/IL1R2/TMEM59/ECE1/APH1A/F3/CPN1/CPXM2/PLAU/SRGN/MYRF/BCL2L12/ANGPTL8/F12/NGF/ADAM19/CPM/SERPINE2/CIDEB/TMPRSS4/CASP1/ADAM10/IFT172/CUZD1/APH1B/ENPEP/C1RL/DHH/PCSK6/FURIN/NOL3/AFG3L2/MMEL1/PRKACB/SDE2/PARP1/PSEN2/REN/RHBDD1/CORIN/NKD2/H2BC1/OGT/AOPEP/GSN/IMMP1L/ADAM8/ADAM17/CAST/MMP16/ADAMTS3/TYSND1/SPPL3/RUNX1/C1R/ACE/ADAMTS13/NCSTN/CTSS/IHH/IFI16/CPA3/MELTF/PRSS12/KLKB1/SHH/PMPCA/MYRFL/FAM111A/ATP23/SCG5/NLRP7/KLK2/KLK13/C2CD3/FADD/HJV/PCSK9/ECEL1/FGB/PRNP/PCSK1/PIDD1/LDLRAD3/FKRP/BACE2/GRIN2A/TMPRSS2/IMMP2L/PTCH1/BACE1/DYNC2H1/CLN3/ASTL/LRRK2/CTSE/XPNPEP3/MME/CASP4/SRC/DDI2/SPG7/ASPH/CES1/INPP5B/CARD16/PSENEN/PISD/ASPRV1/HP/HPR/SPON1	161
BP	GO:1904888	cranial skeletal system development	52/11782	65/18862	0.0018261	0.0096924	0.00593862	FOXN3/FGFR2/NDST1/TP63/GRHL2/GNAS/TBX15/TGFB2/SIX4/MTHFD1/MEGF8/HOXA1/HOXA2/GLI3/TGFBR1/RIC1/FGF8/RAB23/DLX2/PRRX1/MSX2/MTHFD1L/RDH10/TWIST1/BMP4/SIX1/PDGFRA/TFAP2A/CEP55/EIF4A3/SLC39A1/MMP16/ALX3/NODAL/WDR19/TGFBR2/NIPBL/SMAD3/SIX2/CHST11/SMAD2/IRX5/FOXE1/SETD2/NEUROG1/EXT1/TBX1/COLEC10/IFT140/PAX5/TIFAB/LHX1	52
BP	GO:0051604	protein maturation	207/11782	293/18862	0.00187897	0.00996468	0.00610544	BAD/NDUFAB1/CREBBP/TMEM98/SPRTN/PRSS3/MIPEP/BAK1/TSPAN17/CYFIP2/F7/CASP8/TSPAN32/PRKACA/CD5L/ENO1/CST7/CPB2/PSEN1/ADAMTS2/FKBP1A/CPXM1/TESC/TASP1/GLG1/NLRC4/PCSK5/TSPAN15/TBC1D10A/GGT1/HSCB/MYH9/CTSG/LGMN/IFT52/CTSZ/HM13/PCSK1N/CLN5/LONP2/LMF1/PYCARD/CTSH/RIPK2/PLAT/LHB/CGB3/CARD8/COMP/HPN/CASP2/TFR2/GLI3/PLGRKT/VSIR/GLRX3/TSPAN14/CPD/WFS1/HGFAC/NAA40/AIP/NAA25/RFX4/BAG2/PERP/KAT2B/PCSK4/IL1R2/TMEM59/ECE1/APH1A/F3/CPN1/NAA50/LIAS/CPXM2/NAA60/PLAU/SRGN/PRDX4/SOX4/MYRF/BCL2L12/ANGPTL8/F12/NGF/ISCA1/ADAM19/CPM/SERPINE2/CIDEB/SORL1/TMPRSS4/CASP1/ADAM10/IFT172/CUZD1/APH1B/ENPEP/C1RL/DHH/NAA30/DUOXA2/PCSK6/FURIN/NOL3/AFG3L2/MMEL1/PRKACB/SNAPIN/GALNT2/SDE2/PARP1/PSEN2/REN/HSPD1/RHBDD1/CORIN/NKD2/H2BC1/OGT/AOPEP/GSN/IMMP1L/LTO1/ADAM8/ADAM17/CAST/MMS19/MMP16/ADAMTS3/TYSND1/SPPL3/TSPAN33/RUNX1/C1R/ACE/ADAMTS13/NCSTN/CTSS/IHH/CHCHD4/IFI16/CPA3/MELTF/PRSS12/KLKB1/SHH/PMPCA/ISCA2/MYRFL/CIAO2A/FAM111A/ATP23/SCG5/NLRP7/KLK2/KLK13/C2CD3/FADD/HJV/TSPAN5/PCSK9/NFU1/ECEL1/FGB/PRNP/NAA16/CCS/PCSK1/LIPT2/MAGEF1/PIDD1/CALR/LDLRAD3/FKRP/BACE2/GLRX5/GRIN2A/TMPRSS2/IMMP2L/PTCH1/BACE1/DYNC2H1/CLN3/ASTL/LRRK2/CTSE/XPNPEP3/MME/CASP4/SRC/DDI2/SPG7/ASPH/CES1/INPP5B/CARD16/PSENEN/YAE1/PISD/NAA80/ASPRV1/HP/HPR/SPON1	207
BP	GO:0045931	positive regulation of mitotic cell cycle	89/11782	118/18862	0.00189282	0.0100214	0.00614017	CDC27/KMT2E/CUL3/USP2/MTA3/PKN2/FGF10/ASNS/SMARCD3/ANAPC5/CDC23/ABL1/CDC7/LGMN/RGCC/RAB11A/RAD51C/DUSP3/PHOX2B/CCND1/FBXO5/SMOC2/CCND3/HES1/KLHL18/EIF4G1/TTL/CCND2/VPS4B/USP22/MAD2L1BP/DLGAP5/HSPA2/FOXA1/KCNA5/CDC16/ANKRD17/CCNB1/MEIS2/ANXA1/ESPL1/MDM2/RDX/TMOD3/RB1/CUL4A/ANAPC11/RPTOR/BRD4/APP/AKT1/DTL/EGFR/CDCA5/MEPCE/EIF4E/ADAM17/PRKCA/NSMCE2/DBF4B/TAL1/CDC25A/TERT/STOX1/NKX3-1/CDT1/MECP2/SIN3A/WNT10B/PLRG1/STAT5B/CCDC57/SPHK1/RCC2/LSM10/NEUROG1/RAD51B/PLCB1/HSF1/CDK10/PBX1/EIF4EBP1/ANAPC7/TFDP1/MIR208A/AIF1/PPP1R10/MIR520A/DDX3X	89
BP	GO:0051928	positive regulation of calcium ion transport	89/11782	118/18862	0.00189282	0.0100214	0.00614017	CALCR/CX3CL1/CD4/EHD3/BAK1/CASR/ATP2C2/MYLK/CAMK2A/ATP2B1/SRI/P2RX5/P2RX7/SLC9A1/CAPN3/ABL1/TSPO/PDGFB/NTSR1/CEMIP/CAV1/CXCL12/WFS1/STIM2/GRM6/PDGFRB/GCG/PKD2/PLCG1/HSPA2/F2RL3/CRACR2A/LGALS3/APLNR/P2RX4/LACRT/TRPC6/TRPC3/PDPK1/ARRB2/STAC2/ATP1B1/XCL1/CALM2/STAC/TRPC1/SNCA/ANK2/NIPSNAP2/CRH/GSTO1/JPH2/AKAP6/CACNA2D1/THY1/CACNA1D/G6PD/CCR1/CACNB2/STIM1/CACNB3/TRPV3/IL13/CXCL10/CXCL11/LPAR3/P2RY6/HAP1/KCNE3/GRIN1/CD19/F2R/DRD1/STAC3/TRPV2/P2RX2/ATP2A1/WNK3/HTT/PLCG2/RYR2/CALM1/GJC2/GSTM2/STIMATE/LILRA2/CCL5/ORAI1/CCL3	89
BP	GO:0007528	neuromuscular junction development	39/11782	47/18862	0.00190988	0.0100865	0.00618007	MUSK/TNC/CACNB1/NEDD4/SIX4/SNTA1/DNAJA3/PTN/PPFIBP1/MESD/PDZRN3/SIX1/UNC13A/LRP4/UNC13C/CHRNA1/AFG3L2/APP/ANK3/UTRN/KALRN/SHANK1/SHANK2/CACNB2/PPFIBP2/CACNG2/CACNB3/FNTA/GPHN/LAMB2/F2R/CACNB4/COL4A1/P2RX2/AGRN/LRRK2/UNC13B/DCTN1/SHANK3	39
BP	GO:0045839	negative regulation of mitotic nuclear division	39/11782	47/18862	0.00190988	0.0100865	0.00618007	MAD1L1/ZNF207/TRIP13/NDC80/KLHL22/BMP7/FBXO5/TTK/IK/MAD2L2/CDC20/CENPF/DUSP1/TEX14/MAD2L1BP/BMP4/XRCC3/PCID2/CCNB1/APC/USP44/CDK5RAP2/TOM1L1/DYNC1LI1/ATM/CHEK1/BUB3/BUB1B/MAD2L1/RAD21/PLK1/CDT1/NME6/TOM1L2/AURKAIP1/GEN1/AURKB/KNTC1/LCMT1	39
BP	GO:1903053	regulation of extracellular matrix organization	39/11782	47/18862	0.00190988	0.0100865	0.00618007	CFLAR/PHLDB1/TNFRSF1B/TIE1/TNFRSF1A/CLASP1/FSCN1/FAP/CPB2/ABL1/RGCC/TGFB1/AEBP1/RIC1/ADTRP/LRP1/SOX9/TCF15/ETS1/IL6/EMILIN1/RB1/PHLDB2/NOTCH1/RUNX1/CARMIL2/FGFR4/PDPN/DDR2/CLASP2/MELTF/SMAD3/ANTXR1/ANGPTL7/EFEMP2/DAG1/SLC2A10/DPP4/DDR1	39
BP	GO:0050673	epithelial cell proliferation	296/11782	428/18862	0.00201244	0.0106192	0.0065065	BAD/WNT16/CFLAR/DLX6/CCL26/ALOX5/ISL1/IGF1/HGF/RUNX3/SERPINB1/GRN/FLT4/PTPRN/CDH3/NGFR/TIE1/FGFR2/IFT80/TGFBR3/FGF10/CDC42/VASH1/LIMS2/SCARB1/TP63/MYDGF/DLG1/PAX2/FGFR1/FAP/CEACAM1/CPB2/PSEN1/MEF2C/PGR/B4GALT1/LAMB1/ESR1/TGFB2/NRP1/MAPK1/XBP1/PDGFB/SIX4/HIF1A/IFT52/FERMT1/PPP1R16B/WDR13/FGF9/FLT1/RGCC/ESRP2/WFDC1/SFRP1/FGL1/PRKD2/TGFB1/HPN/CDK6/DLX5/PTN/CAV2/CAV1/WNT2/HOXA5/CCL24/TGFBR1/GATA3/CXCL12/BMPR1A/PBLD/AREG/FBXW7/CCND1/MDK/VDR/IL26/PPARD/SEMA5A/SPARC/THBS4/IL12B/WNT5A/HES1/IFT57/WDR48/ITGA4/RTN4/STAT1/IGFBP5/PDCL3/ID2/ERRFI1/WDR77/AKT3/KDM5B/F3/RPS6KA1/PROX1/NRP2/TNFAIP3/ARG1/ITGB1BP1/NR4A3/PGF/TEK/TNFSF11/GHSR/ACVR2A/TWIST1/NR4A1/PLCG1/RREB1/EREG/BMP4/SOX9/MED1/OVOL2/ID1/STAT5A/SIX1/BCL11B/ZFP36/KDR/SMO/DLL4/ALDH1A2/CDKN1C/ZNF304/THAP1/PPARG/SERPINF1/LOXL2/NOTCH2/FST/APLNR/EHF/LACRT/HTR2B/CNMD/EDNRB/IL6/IL10/DAB2IP/TLR4/MYC/CCN3/FGFBP1/SULF1/YAP1/MAP2K5/IFT172/FGF2/EGF/LGR5/ACVRL1/RB1/FGF7/MARVELD3/CDH13/PDPK1/RPTOR/AKT1/EPHA2/ECM1/ARNT/VASH2/DUSP10/OSR1/COL8A1/AGTR1/SFRP2/EGFR/IGFBP3/NFIB/CDKN2B/NOTCH1/TCF7L2/BTBD10/VEGFC/ADAM17/SAV1/ATP5F1A/GJA1/PTPRK/BMP6/PRKCA/CD109/NODAL/GHRL/KIT/XDH/JAML/NCSTN/SGPP2/TGFA/CLDN1/PYGO2/PROK2/IHH/NKX6-1/AIMP1/INTU/HMGB2/AGGF1/RICTOR/BMPER/SHH/PEX2/OSR2/ATP7A/JCAD/HTRA1/BTRC/STXBP4/B2M/SMAD3/NKX3-1/NOD2/IGF2/NLRC3/IL12A/ATOH8/MAP2K1/ROBO1/WNT10B/MTSS1/LRG1/APLN/MCC/PIK3CD/COL8A2/PTEN/CEBPB/CYP7B1/EGFL7/VEGFB/MST1/CD34/LEP/HRAS/FUT1/SOX11/FUT2/DEAF1/ERN1/MAGED1/GATA2/EGR3/SOX2/EPGN/CCR3/NOG/ZNF703/IQGAP3/SCN5A/PRKX/TBX1/PRKD1/PURA/NR2F2/ZFP36L1/PTCH1/FOXE3/HMGB1/SULF2/NF1/C5AR1/HES5/NRARP/C6orf89/MIR342/LGR4/MIR30B/MIR149/MIR10B/MIR15B/MIR27A/MIR125B1/MIR130A/ZNF580/NRAS/ZBED9/TNF/TNFSF12/NME2/APELA/PDCD6/MIR2355/PRKDC/NOX5/ITGB3/GDF2/UHRF1	296
BP	GO:0030834	regulation of actin filament depolymerization	44/11782	54/18862	0.00205088	0.0107952	0.0066143	SCIN/CAPG/LIMA1/SPTB/WDR1/ADD2/ACTN2/CAPZB/CARMIL1/ADD1/SH3BP1/TRIOBP/SEMA5A/SPTBN1/PLEK/CAPZA1/PIK3CA/VIL1/TMOD2/SWAP70/AVIL/VILL/TMOD1/RDX/SPTBN5/TMOD3/GSN/ADD3/TWF1/EPS8/PLEKHH2/DMTN/CARMIL2/SPTBN4/TMOD4/LMOD1/SPTA1/F2RL1/CFL2/SPTBN2/FLII/SVIL/SPTAN1/TWF2	44
BP	GO:0086002	cardiac muscle cell action potential involved in contraction	44/11782	54/18862	0.00205088	0.0107952	0.0066143	CACNA1G/DSG2/NEDD4L/KCNQ1/KCNH2/PKP2/DLG1/KCNN2/DSP/SNTA1/SCN1B/CAV1/NUP155/FGF12/KCNJ5/KCNJ8/KCNJ2/KCNA5/BIN1/SCN1A/ANK2/SCN2B/CACNA1C/KCNE4/GPD1L/GJA1/CACNA2D1/CACNA1D/RNF207/KCNJ3/ATP1A1/CACNB2/KCND3/JUP/KCNE3/SCN4B/KCNE1/GJC1/CTNNA3/SCN5A/FLNA/RYR2/NOS1AP/GJA5	44
BP	GO:2000649	regulation of sodium ion transmembrane transporter activity	44/11782	54/18862	0.00205088	0.0107952	0.0066143	HECW1/ATP1A2/NEDD4L/WNK1/DRD4/NEDD4/PTPN3/DNM2/TESC/FXYD5/FXYD3/SLC9A1/SCN1B/FGF12/WNK4/YWHAH/FGF13/ACTN4/FXYD2/HECW2/ATP1B1/OSR1/CAMK2D/STOM/SCN2B/ANK3/GPD1L/UTRN/FGF11/SLMAP/WNK2/NETO1/PCSK9/KIF5B/PRKCE/NETO2/GLRX/SCN4B/CHP1/WNK3/STK39/DMD/FXYD7/FXYD1	44
BP	GO:1902850	microtubule cytoskeleton organization involved in mitosis	106/11782	143/18862	0.0020603	0.0108357	0.00663916	PAFAH1B1/PKD1/ZNF207/TACC3/SPAST/TUBG2/PARP3/MAP4/INTS13/EML1/RHOA/FGF10/FBXW11/NDE1/CLASP1/WDR62/NDC80/PIBF1/AURKA/NSFL1C/NUDC/KIF4A/AAAS/MISP/SUN2/MYBL2/RAE1/KIF3B/CHMP4B/CEP192/STAG2/RAB11A/ARHGEF10/CCDC61/FSD1/KPNB1/CEP126/TTK/CENPA/WRAP73/CDC20/STAG1/PTPA/VPS4B/GPSM2/STIL/DLGAP5/GNAI1/CHMP2A/CCNB1/PSRC1/ESPL1/SPRY2/CDK5RAP2/NUMA1/KIF23/KIF11/TACC2/CLTC/ANKRD53/DYNLT1/MCPH1/TACC1/EML3/ITGB1/SPC25/GJA1/HNRNPU/CCSAP/PCNT/RACGAP1/ABRAXAS1/CLASP2/SPICE1/TASOR/SPRY1/MAD2L1/MAP9/PLK1/GOLGA2/KIFC2/MECP2/TNKS/DCTN2/CKAP5/RMDN1/AURKB/RCC1/SETD2/CEP97/EFHC2/CHEK2/DRG1/SAPCD2/INSC/TOGARAM2/FLNA/DYNC1H1/HTT/TOGARAM1/HSPA1B/HSPA1A/DCTN1/UBXN2B/LSM14A/TBCE	106
BP	GO:0009416	response to light stimulus	224/11782	319/18862	0.00207685	0.0109138	0.00668695	CREBBP/FBXL3/SPRTN/MAP4K3/ERCC1/ATP1A2/PLEKHB1/BAK1/PIAS1/USP2/CTNS/USP28/GUCA1A/PER3/OPN3/TMEM161A/ABCA7/HYAL2/NEDD4/ASNS/CNGB1/RAD18/SLC24A1/MAP2K7/POLD3/GNB1/SDF4/DNM2/DCT/SEMA5B/MAP3K4/PPEF1/MMP2/GNA11/MSH2/CIRBP/HIF1A/YY1/NFATC4/MMP9/GUCY2F/FMR1/TIMP1/N4BP1/NDRG4/BMF/AKT2/CRTC1/PTN/HOXA1/MAPK8/ASIC2/RCVRN/IFT20/UNC119/NMU/MAPK10/CCND1/PITPNM1/TULP1/PRPH2/HMGCS1/GRM6/IL12B/OGG1/GNAT1/TANC1/ID2/MSH6/PDC/B4GALT2/CREB1/ELOVL4/UBE2B/DUSP1/CRY2/CAT/POLK/OPN4/PDE1B/CDKN1A/OPN5/GRK4/DYNLRB1/CEP250/ELK1/FBXL12/GNGT1/EIF2AK4/INO80/AIPL1/JUND/SAG/UBE4B/NPHP4/PPP1R1B/PRKAA1/GUCY2D/PCNA/CASP9/PDE6A/ATP8A2/PDE6B/KRAS/MEIS2/TRPM1/CRB1/DDB2/CLOCK/ERCC5/FBXL8/REV1/HUS1/MYC/TRPC3/PML/POLG/COPS3/SIK1/APP/AKT1/DTL/SDE2/PARP1/CAMKMT/NPHP1/SLC4A10/RHBDD1/PIK3R1/FBXL17/EGFR/TAF1/DRD2/ROM1/CHEK1/SLC7A11/CACNA2D4/NMT2/PTPRK/XPC/GNAQ/NPTN/MAPK13/KIT/USF1/AGRP/BRSK1/RPL26/USP1/ERCC3/IVL/CDS1/PRKCD/UVSSA/METAP1/CDC25A/PRIMPOL/WRN/METTL3/KCNC2/NETO1/RAG1/MFAP4/GNGT2/TP53I13/DDB1/BEST1/PBK/FEN1/FNTA/IL12A/MECP2/RGS14/USP47/BCL2/FOXB1/TTC36/COPS9/PPP1CA/RELA/RBM4B/DHX36/ATR/CABP4/ERCC4/GRIN1/AURKB/PER1/TH/CCDC66/NPM1/H2AW/GPR88/EXT1/MTA1/RUVBL2/GRIN2A/DRD1/NSMCE3/PDE6G/HYAL3/CCK/EYS/DCUN1D3/NOC2L/MME/HRH1/NF1/SYNGAP1/ELANE/SERPINB13/CNGA1/CALM1/TAFA2/ABCA4/GPR52/CARD16/CRIP1/PPP1CB/CERS1/ERCC6/FNTB/MC1R/NR2E3	224
BP	GO:0016339	calcium-dependent cell-cell adhesion via plasma membrane cell adhesion molecules	36/11782	43/18862	0.00208813	0.0109278	0.00669556	ATP2C1/KIFAP3/CDH17/CDH7/PCDHB4/FXYD5/ARVCF/CDH20/CDH23/PCDHB2/CDH9/PCDHB3/PCDHB5/PCDHB6/PCDH12/PCDHB10/PCDHB14/CDHR3/CDH24/CDH11/CDH13/CDH18/CDH22/CDH8/CDH12/DCHS1/CDH16/NLGN1/CDH2/CDH5/PCDHB13/SELL/PCDHB11/PCDHGC3/PCDHGB4/PCDHB16	36
BP	GO:0021517	ventral spinal cord development	36/11782	43/18862	0.00208813	0.0109278	0.00669556	SCYL3/PAX6/ISL1/DMRT3/GLI2/GLI3/SUFU/DBX1/LHX4/SOX4/NKX2-2/HOXD10/DLL4/MNX1/IFT172/FOXN4/MDGA2/SCYL1/LMO4/LRP8/ISL2/TBX20/SHH/GBX1/PHOX2A/DAB1/OLIG3/GATA2/CLN8/SOX1/PTCH1/DYNC2H1/DCTN1/TCTN1/OLIG2/LHX1	36
BP	GO:0030517	negative regulation of axon extension	36/11782	43/18862	0.00208813	0.0109278	0.00669556	SEMA3F/CDKL3/SEMA3G/SEMA3B/RTN4R/NTN1/DIP2B/SEMA3A/SEMA3C/MAP2/SEMA5B/ARHGAP4/SEMA6A/SEMA4G/NRP1/PTPRS/WNT3/SEMA5A/WNT5A/RTN4/TNR/SEMA4F/KIAA0319/SEMA6D/SEMA7A/SEMA6C/SEMA3D/DRAXIN/TRIM46/RYK/SEMA6B/SEMA4C/CDK5R1/SEMA4B/SEMA4D/SEMA4A	36
BP	GO:0043300	regulation of leukocyte degranulation	36/11782	43/18862	0.00208813	0.0109278	0.00669556	FGR/GAB2/C12orf4/CD84/STXBP2/IL4R/CEACAM1/UNC13D/FOXF1/STX4/IL4/SNX4/VAMP8/CCR2/ADGRE2/RAC2/PRAM1/BLK/STXBP1/PDPK1/FER/ITGB2/F2RL1/SYK/AP1G1/CD300A/LGALS9/IL13/PTAFR/ITGAM/GATA2/FES/HLA-F/CD177/KLRC2/LYN	36
BP	GO:2000273	positive regulation of signaling receptor activity	36/11782	43/18862	0.00208813	0.0109278	0.00669556	CACNG3/HFE/HDAC6/JAK2/NRP1/HIF1A/NEURL1/RGS9/AREG/FBXW7/HBEGF/HDAC1/CCR2/NCOA3/EREG/EPHB2/IL10/EGF/NCAPG2/ITGB1/ADAM17/PINK1/TAL1/TGFA/ADORA1/CACNG2/GREM1/ADRB2/BTC/EPGN/ADRA2C/RELN/NLGN3/HDAC2/SHANK3/ADRA2B	36
BP	GO:0045137	development of primary sexual characteristics	156/11782	217/18862	0.00209693	0.0109648	0.00671823	ZFX/MGST1/CSDE1/ERCC1/MAMLD1/ARID4A/CTNNA1/KITLG/PTPRN/FOXC1/SPO11/FSTL3/KDM5A/SEMA3A/HOXA9/LRP2/PGR/NCOA1/ATRX/TFAP2C/TESC/ICAM1/ESR1/COL9A3/TGFB2/MSH2/PATZ1/DMC1/BIK/SIX4/REC8/PCYT1B/FGF9/SALL1/SFRP1/LHB/AMH/RETN/CASP2/NUDT1/TGFBR1/GATA3/PLEKHA1/FGF8/CCND1/CBL/NUP107/HMGCS1/PDGFRB/UBE3A/WNT5A/WDR48/SDC1/TCF21/RDH10/TNFSF10/ACVR2A/INHBA/PRDX4/MMP19/INHA/EREG/SOX9/MKKS/SAFB2/TAF4/H3-3B/NASP/HSD17B4/WNT2B/FST/AGO4/PDGFRA/ACVR1B/NKX2-1/GATA4/NR5A1/DMRT1/ARRB1/CYP19A1/LHCGR/IDH1/BMPR1B/DHH/ADCYAP1/GATA6/ARRB2/SMAD4/LHX9/ADAM15/REN/OSR1/TMF1/SLIT2/EIF2B5/SFRP2/SRD5A1/LHFPL2/STAR/GAS2/ATM/ARID5B/DHX37/BCL2L11/KIT/WDR19/WNT4/LHX8/H3-3A/INHBB/TIPARP/HESX1/HMGB2/RHOBTB3/PRKACG/CCDC182/NKX3-1/PHB/RRM1/ADAM29/NR0B1/ZFPM2/UBB/FSHR/BCL2/UTF1/CEBPB/STAT5B/CBX2/LEP/GPR149/BASP1/IRX5/NHLH2/ZFP42/NRIP1/TEX19/FOXL2/SLIT3/SRY/IMMP2L/WT1/ROBO2/HYAL3/FANCA/ZP3/FLNA/SRC/NTRK1/ADGRG1/FANCG/RAD21L1/HOXA10/NCOA4/DACH1/SRD5A2	156
BP	GO:0050951	sensory perception of temperature stimulus	21/11782	23/18862	0.00210608	0.0109855	0.00673092	LXN/TRPM3/NTSR1/HTR2A/TRPA1/CXCL12/CALCA/CXCR4/MMP24/PRDM12/ANO1/ARRB2/TRPM8/EPHB1/ADORA1/GRIK2/KCNK4/BTBD9/TRPV1/NTRK1/ASIC3	21
BP	GO:0060571	morphogenesis of an epithelial fold	21/11782	23/18862	0.00210608	0.0109855	0.00673092	FGFR2/FGF10/TP63/GLI2/CECR2/HIF1A/BMP7/WNT2/WNT5A/RDH10/BMP4/OVOL2/HOXD13/WNT2B/SULF1/GDF7/NODAL/SHH/LUZP1/SOSTDC1/NOG	21
BP	GO:1903055	positive regulation of extracellular matrix organization	21/11782	23/18862	0.00210608	0.0109855	0.00673092	CFLAR/PHLDB1/CLASP1/FSCN1/CPB2/RGCC/TGFB1/SOX9/IL6/EMILIN1/RB1/PHLDB2/RUNX1/CARMIL2/PDPN/DDR2/CLASP2/MELTF/SMAD3/EFEMP2/DAG1	21
BP	GO:0021761	limbic system development	75/11782	98/18862	0.00211945	0.0110311	0.00675888	PAFAH1B1/ATP1A2/UBA6/ATP2B4/FGFR2/SCT/EIF2B3/SEMA3A/GSK3B/NCOA1/XRN2/SLC32A1/PTPRS/CDK6/EZH2/GLI3/PPP1R9B/KCNA1/NR2E1/DLX2/HDAC1/PROX1/KIF14/NRP2/MKKS/SMO/FGF13/KDM6B/BCAN/RAX/ETS1/TBX3/NKX2-1/TBR1/ATAT1/ANXA3/LEF1/BBS4/DLX1/TMEM108/SRD5A1/CRH/DRD2/FEZ1/KIRREL3/FEZF2/LRP8/HTR5A/LMX1A/NEUROD1/TSC1/CRK/MFSD2A/NR0B1/GSX1/UBB/EMX2/KIF5B/ALK/CDK5R2/OTP/PTEN/FOXB1/NDNF/DAB1/HAP1/CNTNAP2/CDK5R1/NKX2-6/TSKU/ALDH1A3/NF2/RELN/HSD3B2/NEFL	75
BP	GO:0046660	female sex differentiation	84/11782	111/18862	0.00212004	0.0110311	0.00675888	ZFX/BAK1/CTNNA1/KITLG/PTPRN/FOXC1/SPO11/FGF10/TP63/LRP2/PGR/ICAM1/ESR1/TYRO3/COL9A3/DMC1/PCYT1B/SFRP1/AMH/RETN/CASP2/PLEKHA1/NUP107/UBE3A/WNT5A/INHBA/MMP19/INHA/EREG/TAF4/FST/PDGFRA/TBX3/ACVR1B/NR5A1/ARRB1/STRA6/CYP19A1/LHCGR/RBP4/IDH1/BMPR1B/ADCYAP1/ARRB2/SMAD4/LHX9/SLIT2/EIF2B5/SRD5A1/LHFPL2/GAS2/ATM/ARID5B/MERTK/KIT/WNT4/LHX8/INHBB/TIPARP/CCDC182/PHB/ZFPM2/UBB/FSHR/CHD7/BCL2/CEBPB/STAT5B/LEP/GPR149/ZFP42/NRIP1/FOXL2/SLIT3/IMMP2L/WT1/ROBO2/HYAL3/FANCA/ZP3/SRC/FANCG/LHX1/DACH1	84
BP	GO:0071675	regulation of mononuclear cell migration	84/11782	111/18862	0.00212004	0.0110311	0.00675888	WNK1/RHOA/STK10/SLC8B1/CD200/MADCAM1/MAPK1/LGMN/CD99L2/MAPK3/PYCARD/IL27RA/RARRES2/DOCK8/CXCL12/C1QBP/CCL1/MDK/ADTRP/RIPOR2/CCR6/IL4/WNT5A/ITGA4/PADI2/DUSP1/PTK2B/CCR2/CCR7/RIPK3/LGALS3/LRCH1/CCN3/CCL21/ADAM10/APP/AKT1/XCL1/ECM1/SLIT2/CXCL14/PLA2G7/ADAM8/ADAM17/JAM2/IL34/SLAMF8/NBL1/AIRE/CD200R1/CCR1/GREM1/CRK/FADD/IL12A/LGALS9/GCSAML/CXCL10/PTK2/PDGFD/FPR2/C3AR1/OXSR1/GCSAM/CMKLR1/ANO6/CALR/DEFB124/CSF1R/PLCB1/CSF1/CXCL17/HMGB1/C5AR1/SPN/STK39/AGER/AIF1/KLRK1/CCL27/TNF/LYN/CCL5/CCL3	84
BP	GO:0031668	cellular response to extracellular stimulus	168/11782	235/18862	0.0021555	0.0112065	0.00686631	AOC1/PDK2/LAMP2/VPS41/HFE/NR1H4/CYP24A1/GLRX2/RRAGD/GABARAPL2/CASR/CLEC16A/RIPOR1/TNC/EIF2AK2/ATG5/WIPI1/ASNS/ATP2B1/SREBF1/NUAK1/USP33/PIK3C3/SESN1/PTPRC/GSTP1/NCOA1/DNM1L/ICAM1/TNRC6A/SH3GLB1/MAPK1/DEPDC5/PICK1/XBP1/MTMR3/SNW1/STK24/MAPK3/WDR59/NPRL3/SFRP1/TLE5/PTN/NUDT1/PRKAG2/MAPK8/PPP1R9B/COL1A1/CBL/AMBRA1/CYP27B1/ITFG2/VDR/TFEB/DAP/CPEB4/EIF4G1/ITGA4/PRKAG3/NFE2L2/ELAPOR1/RRAGC/SLC2A1/KPTN/FOXO3/FGF23/TRIM24/PCK1/CDKN1A/MED1/FOXA2/MAX/EIF2AK4/MYOD1/PPARG/PRKAA1/MYBBP1A/PIK3C2B/WNT2B/SLC38A2/STK26/HNRNPA1/PIM1/GABARAPL1/SLC39A5/MAP1LC3B/ASGR1/RPTOR/WDR45B/SIK1/XPR1/RALB/UCN2/SFRP2/SRD5A1/SLC39A4/CDKN2B/SESN3/FADS1/FOXO1/NR4A2/FLCN/KLF10/WIPI2/KCNB1/USF1/ARHGAP35/CBS/BRSK1/WNT4/VCAM1/ATF3/INHBB/IFI16/ALB/ZC3H12A/IL15/CARTPT/BMT2/MIOS/AQP3/WRN/FOLR2/TSC1/ZFYVE1/AVPR1A/MARS1/CACNB3/AQP2/FAM107A/MFSD2A/PCSK9/MN1/SIK2/BCL2/EIF2AK3/TNKS/BRSK2/LEP/LPL/UCP2/FOSL1/RNF152/ULK1/NIM1K/GBA/PENK/PRKAG1/FES/UPP1/PRKD1/GAS2L1/PPARA/SLC38A3/LRRK2/WDR45/KANK2/MAP3K5/ATG7/SZT2/EHMT2/MIR125B1/SIPA1/FNIP1/BGLAP/LYN/MAP1LC3B2	168
BP	GO:0051260	protein homooligomerization	129/11782	177/18862	0.00216175	0.0112298	0.00688057	EHD3/SPAST/KCNG1/POLQ/TP53BP1/JMJD6/ACACB/FUS/MCOLN1/NLRC4/UPB1/CBY1/KCTD17/SAMHD1/KCND1/PYCARD/EHD4/TRPA1/GSDMD/KCNA7/SLC1A5/CRTC1/PKD2L1/MICU1/MPP2/EHD1/SLC1A2/ASIC1/KCTD10/PRMT8/KCNA1/RIPOR2/SOD2/ACOT13/PRPH2/THG1L/C9/ECT2/KCNC4/CRYZ/PKD2/ATL2/IKZF4/KCNJ2/KCNS1/GNMT/CLYBL/KIF25/VASP/PRMT1/ALDH1A2/KCNA5/OSBPL2/CHMP2A/ALOX5AP/KCTD1/MIP/APPL2/G3BP2/CRTC3/TRPM2/KCNA10/ALDH9A1/AQP10/TIFA/CBR4/RBMX/ALAD/NACC2/APIP/ROM1/ALDOA/KCNA6/MAT1A/KCTD15/GBP5/KCTD18/KCNS2/KCNB1/SHKBP1/AQP5/HCN1/HPRT1/KCNC2/B2M/GOLGA2/AQP2/ABCA3/KCTD5/SCARA5/KCNV2/MLKL/KCNG4/KCTD19/LETM1/PDCD6IP/KCNS3/KCND3/PRND/PRNP/RNF213/KCNA3/KCNA2/KCNG2/BEND3/KCTD4/PRF1/KCTD2/RNF135/SHMT2/KCNA4/KCTD16/KCTD8/KCNJ12/ALDH1A3/KCND2/ATL3/CALHM1/KCTD21/TMEM120A/RYR1/EVL/TRPV1/BLM/SYCP1/HLA-G/MIF/KCTD7/ACACA	129
BP	GO:0006302	double-strand break repair	190/11782	268/18862	0.00218081	0.0113188	0.00693513	RAD52/RECQL/LIG3/REV3L/IFFO1/BRCA1/ERCC1/DDX11/WAS/MRE11/PARP3/TDP1/POLQ/SPO11/TP53BP1/NUCKS1/POLB/TRIP13/ZFYVE26/MCM2/MCM6/MLH1/ZCWPW1/XRCC5/DDX1/RIF1/WDR70/PALB2/RAD54L/UIMC1/FUS/OTUB2/CDC45/MSH2/CDC7/TFIP11/DMC1/MCM5/YY1/REC8/SAMHD1/SMCHD1/EYA1/NBN/UBR5/MCM4/PIAS4/BABAM1/RPA3/SETX/DNTT/RAD51C/RECQL5/NSD2/KMT5B/PRPF19/FOXM1/TIMELESS/TDP2/RNF8/TENT4A/RAD50/OGG1/WDR48/SFPQ/MAD2L2/RPA2/SHLD2/POLM/TWIST1/CYREN/DEK/AP5S1/XRCC3/AUNIP/POT1/HERC2/INO80/POLN/RPA1/KMT5C/SLF1/TEX15/SPIRE1/FBH1/RNF138/HUS1/APTX/MDC1/ACTR2/ZNF365/DNA2/BARD1/PARP9/PML/WRAP53/PARP1/FANCD2/CDCA5/GINS4/TNKS1BP1/ATM/CHEK1/HMGA2/XRCC4/DCLRE1C/TRIP12/MMS19/FMN2/NSMCE2/PAXIP1/BABAM2/EYA3/HSF2BP/TONSL/KASH5/MEIOB/SMARCAD1/ABRAXAS1/HMGB2/NIPBL/CGAS/RAD21/SPIDR/WRN/RNF169/MCM7/MARF1/ATP23/OTUB1/NUDT16L1/H3-4/RFWD3/FEN1/UBE2V2/NSMCE1/APLF/SETMAR/MGMT/ESCO2/SHLD1/MUS81/KAT5/KDM2A/SWSAP1/LIG4/ERCC4/RMI2/MAGEF1/UBE2N/GEN1/MCMDC2/ZBTB7A/RMI1/C14orf39/GGN/MEIOC/SETD2/RAD51B/MTA1/HMCES/CHEK2/CIB1/HSF1/RAD51D/PARPBP/MORF4L1/SIRT7/NHEJ1/FANCM/SLX4/HUS1B/ARID2/HMGB1/XRCC6/XRCC2/H4C11/BLM/H4-16/UVRAG/NUDT16/KHDC3L/SPIRE2/ZSWIM7/ERCC6/AP5Z1/RAD21L1/PRKDC/RTEL1/H4C15	190
BP	GO:0001767	establishment of lymphocyte polarity	13/11782	13/18862	0.0021985	0.0113188	0.00693513	CYP26B1/MYH9/DOCK8/CRTAM/RIPOR2/CCR7/FLOT2/DOCK2/CCL21/SNX27/GSN/CCL19/SCRIB	13
BP	GO:0003161	cardiac conduction system development	13/11782	13/18862	0.0021985	0.0113188	0.00693513	ISL1/DSG2/CDC42/TBX5/BMPR1A/BVES/TBX18/TBX3/NOTCH1/MAML1/MESP1/SHOX2/NKX2-5	13
BP	GO:0003222	ventricular trabecula myocardium morphogenesis	13/11782	13/18862	0.0021985	0.0113188	0.00693513	TGFB2/TGFBR1/ENG/BMPR1A/MED1/DLL4/HEY2/NOTCH1/NRG1/FOXH1/RBPJ/CHD7/HEG1	13
BP	GO:0009125	nucleoside monophosphate catabolic process	13/11782	13/18862	0.0021985	0.0113188	0.00693513	TYMP/UPB1/DNPH1/NT5C1A/NT5C/AMPD3/NT5E/DPYS/XDH/HPRT1/UPP1/DPYD/ADA	13
BP	GO:0031053	primary miRNA processing	13/11782	13/18862	0.0021985	0.0113188	0.00693513	SRRT/DROSHA/HNRNPA2B1/DGCR8/MRPL44/IL6/PUS10/METTL3/SMAD3/STAT3/SMAD1/SMAD2/LIN28B	13
BP	GO:0032530	regulation of microvillus organization	13/11782	13/18862	0.0021985	0.0113188	0.00693513	USH1C/CDHR2/FSCN1/PLD1/RAP1GAP/ATP8B1/EZR/CDHR5/KLF5/PLS1/VIL1/PODXL/TWF2	13
BP	GO:0060080	inhibitory postsynaptic potential	13/11782	13/18862	0.0021985	0.0113188	0.00693513	DRD4/RIMS1/NTSR1/CHRNA4/GLRA1/GRIK2/NLGN2/NPAS4/RIMS2/INSYN2A/NLGN3/UNC13B/INSYN1	13
BP	GO:0060100	positive regulation of phagocytosis, engulfment	13/11782	13/18862	0.0021985	0.0113188	0.00693513	STAP1/ABCA7/TREM2/NCKAP1L/C3/PPARG/CD36/APPL2/ITGA2/F2RL1/RAB31/ANO6/GATA2	13
BP	GO:0097091	synaptic vesicle clustering	13/11782	13/18862	0.0021985	0.0113188	0.00693513	SYN1/SYNDIG1/RAB3A/PCDH17/SYN2/BRSK1/NLGN1/NLGN2/CDH2/PTEN/BRSK2/SYN3/PCLO	13
BP	GO:1905155	positive regulation of membrane invagination	13/11782	13/18862	0.0021985	0.0113188	0.00693513	STAP1/ABCA7/TREM2/NCKAP1L/C3/PPARG/CD36/APPL2/ITGA2/F2RL1/RAB31/ANO6/GATA2	13
BP	GO:0016601	Rac protein signal transduction	33/11782	39/18862	0.00224782	0.0115353	0.00706776	FARP2/ARHGAP44/NISCH/PIK3CB/RASGRF1/NCKAP1/HACD3/DNM2/SH3BP1/PIK3CG/SSX2IP/RAC2/KRAS/RAC1/DBNL/ABI2/ARHGAP24/ARHGAP17/CDH13/DYNLT1/OGT/EPS8/ELMO1/TIAM1/WASF2/AUTS2/GARRE1/CRK/RHOH/RHOG/STMN3/AIF1/CYFIP1	33
BP	GO:0043001	Golgi to plasma membrane protein transport	33/11782	39/18862	0.00224782	0.0115353	0.00706776	GOPC/VAMP3/NSF/RAB10/GGA1/GGA2/CSK/RAB34/KRT18/GOLPH3/SPTBN1/BLZF1/LYPLA1/OPTN/ACSL3/PHAF1/GGA3/MACF1/KIF13A/GOLGA4/GOLGA7/SEC16A/ANK3/CNST/AMN/RAB26/RAB31/VAMP5/BBS1/CLN3/SYS1/RACK1/VAMP2	33
BP	GO:0045622	regulation of T-helper cell differentiation	33/11782	39/18862	0.00224782	0.0115353	0.00706776	FOXP3/PRKCZ/TBX21/IL4R/IL12RB1/RIPK2/JAK3/IL23A/IL12B/IL4/BCL6/CD86/LOXL3/TNFSF4/MYB/CD80/RARA/ANXA1/RC3H1/HLX/IRF4/NFKBIZ/IL18/ZBTB7B/IL23R/NLRP3/ZC3H12A/NFKBID/SOCS5/MALT1/CCL19/IL27/HLA-DRA	33
BP	GO:0071470	cellular response to osmotic stress	33/11782	39/18862	0.00224782	0.0115353	0.00706776	BAD/MYLK/XRCC5/AKR1B1/CAPN3/TSPO/MICU1/TRPV4/EFHD1/ERRFI1/ARHGEF2/SLC2A1/PKD2/SERPINB6/SLC25A23/EPO/CAB39/SLC12A6/MBIP/AQP5/LETM1/LRRC8E/LRRC8C/LRRC8D/OXSR1/SLC2A4/ZFP36L1/CLN3/XRCC6/WNK3/STK39/RCSD1/DDX3X	33
BP	GO:0060759	regulation of response to cytokine stimulus	137/11782	189/18862	0.00227458	0.0116578	0.00714282	SPPL2B/NR1H4/CD74/NR1H3/VRK2/PIAS1/STAP1/TRAF1/CASP8/TNFRSF1A/CBFB/TXK/UBE2K/PTPRC/CYLD/GSTP1/MAVS/IRAK3/RNF31/RFFL/TREM2/JAK2/TTLL12/HIF1A/SAMHD1/TRADD/PYCARD/RIPK2/IKBKB/IL7/TLE5/PIAS4/CLIP3/CACTIN/CARD8/CAV1/HPX/BIRC2/MADD/SH2B3/PTPN6/LIFR/WNT5A/IFIH1/STAT1/IL1R2/IL1R1/PADI2/TNFAIP3/ARG1/ELF1/CXCR4/ZBP1/H2BC11/MED1/RBCK1/TRAF2/PXDN/NR1H2/PPARG/IRAK2/DHX9/IL6/IL1RN/KLF4/TLR4/RIPK1/CASP1/MAP2K5/PARP9/SPPL2A/NLRC5/NOL3/ECM1/SLIT2/TSLP/CCDC3/ADAM17/ANGPT1/IFNAR2/IFNGR2/RUNX1/ADAR/JAK1/LAPTM5/GFI1/HIPK1/OTOP1/ABCE1/OTUD4/F2RL1/IL3/SYK/METTL3/TRIM44/FADD/AGPAT2/ROBO1/PYDC1/C1QTNF4/PELI3/SPHK1/SHARPIN/ADIPOQ/TBK1/TRAIP/IRAK1/SLIT3/CSF1/SOCS3/USP18/SIGIRR/PRKN/IRF7/YTHDF3/CD300LF/LRRC70/PALM3/PTPN1/CASP4/YTHDF2/CNOT7/AGPAT1/HSPA1B/HSPA1A/CARD16/RACK1/MIR27A/MIR125B1/CHUK/CPNE1/TNF/IRGM/TICAM2/LSM14A/IKBKG/CCL5	137
BP	GO:0042157	lipoprotein metabolic process	99/11782	133/18862	0.00227536	0.0116578	0.00714282	PIGQ/HHAT/ATG5/PIGV/DGAT2/PIGB/WIPI1/PIK3C3/APOB/PIGS/ZDHHC8/APOL4/APOL1/PIGH/PPM1A/ABHD12/PIGU/ZDHHC2/CLIP3/ABHD17B/PIGL/CWH43/APOC3/GPLD1/CTSD/RAB3GAP2/PIGZ/LYPLA1/LRP1/PIGT/APOL3/APOL2/ABHD17A/ANGPTL8/APOC1/PPT1/PEMT/GLUL/PIGC/ZDHHC4/ABHD17C/DPM2/PPM1B/ITGAV/ABHD13/WDR45B/PIGK/ABHD10/PYURF/GOLGA7/UGCG/PGAP2/ATM/ATG10/NMT2/ZDHHC7/MPPE1/GOLGA7B/ZDHHC5/WIPI2/APOA2/ZDHHC1/ZDHHC3/ZDHHC19/PIGX/PGAP4/PIGA/PCSK9/ZDHHC16/OLR1/ZDHHC24/PIGG/LEP/ZDHHC14/ZDHHC13/ZDHHC22/GBA/MBOAT4/APOLD1/DPM3/ALOX12B/ZDHHC20/MAP6D1/ZDHHC23/NOTUM/PIGP/ZDHHC17/PPARA/ZDHHC9/ZDHHC11/WDR45/PGAP1/ATG7/SVIP/ZDHHC18/APOM/ZDHHC11B/IRGM/ITGB3	99
BP	GO:0046579	positive regulation of Ras protein signal transduction	56/11782	71/18862	0.00228616	0.0117037	0.00717095	IGF1/RTN4R/KITLG/PIK3CB/RASGRF1/FGF10/MAP4K4/P2RY10/JAK2/PIK3CG/RAPGEF1/SHOC2/ERBIN/PDGFRB/GPR18/F2RL3/EPO/KRAS/NOTCH2/NGF/GPR55/RAC1/ARRB1/LPAR6/GPR65/VAV1/ITPKB/GPR17/DYNLT1/GPR174/NOTCH1/AUTS2/F11R/ARHGEF3/F2RL1/SYNPO2L/MAPRE2/ROBO1/AKAP13/RASGRP4/RASGRP1/NET1/HRAS/GRB2/GPR35/F2R/CSF1/IRS2/LPAR1/NTRK1/RASGEF1A/GPR20/ADGRG1/LRRD1/GPR199P/LYN	56
BP	GO:0008347	glial cell migration	41/11782	50/18862	0.00230311	0.0117525	0.00720087	CX3CL1/PAFAH1B1/CD9/STAP1/HEXB/SYNE2/LAMB1/TGFB2/TREM2/SUN2/TSPO/GLI3/ZMIZ1/NR2E1/RTN4/EPHA4/CCR2/LRP1/MBOAT7/ATP1B2/P2RX4/DAB2IP/CERS2/TIAM1/LRP8/DISC1/BMERB1/CX3CR1/P2RY12/GPR183/P2RY1/CDK5R2/AZU1/DAB1/FOXG1/CDK5R1/IDH2/CSF1/ADGRG1/SRGAP2/CCL3	41
BP	GO:0035176	social behavior	41/11782	50/18862	0.00230311	0.0117525	0.00720087	MAPK8IP2/NRXN3/DRD4/PCM1/BRINP1/CIC/CHD8/AVP/OXT/SLC6A4/NRXN2/NR2E1/ATXN1/MKKS/GRPR/GAD1/DLG4/NLGN4X/KALRN/SHANK1/SHANK2/EN1/NLGN4Y/AVPR1A/GNG8/CX3CR1/MECP2/PTEN/CNTNAP2/NPAS4/NRXN1/TH/OXTR/EXT1/CLN8/GRID1/TBX1/SEPTIN5/NLGN3/VPS13A/SHANK3	41
BP	GO:0048260	positive regulation of receptor-mediated endocytosis	41/11782	50/18862	0.00230311	0.0117525	0.00720087	HFE/DGKD/DNM2/RAB21/TF/PICK1/FMR1/SFRP4/VTN/CBL/IL4/SGIP1/CLU/C3/HIP1/PPT1/TBC1D5/CD63/AHI1/SCYL2/CCL21/ARRB1/ATAD1/EGF/ARRB2/DRD2/BICD1/DAB2/ANGPT1/LDLRAP1/SYK/B2M/GREM1/PCSK9/APLN/CCL19/ANXA2/NTF3/MAGI2/PLCG2/APELA	41
BP	GO:0070671	response to interleukin-12	41/11782	50/18862	0.00230311	0.0117525	0.00720087	RALA/CNN2/CDC42/IL12RB2/RPLP0/JAK2/IL12RB1/MTAP/RIPK2/TYK2/AIP/SOD2/HSPA9/IL12B/LMNB1/CAPZA1/TCP1/HNRNPA2B1/RAP1B/LCP1/IL10/STAT4/ARF1/GSTO1/PDCD4/JAK1/IL12A/HNRNPF/CFL1/PITPNA/TALDO1/PAK2/PLCB1/ANXA2/P4HB/PPIA/CD47/SERPINB2/SIRPA/MIF/GSTA2	41
BP	GO:0002690	positive regulation of leukocyte chemotaxis	70/11782	91/18862	0.00232987	0.0118795	0.00727868	CD74/DAPK2/F7/WNK1/DNM1L/MAPK1/LGMN/MAPK3/PTN/RARRES2/CXCL12/C1QBP/CCL1/MDK/IL23A/RIPOR2/CCR6/THBS4/IL4/WNT5A/PGF/PTK2B/CCR2/NCKAP1L/CCR7/RAC2/LBP/SWAP70/RAC1/IL6/CCL21/ADAM10/XCL1/CXCL14/PLA2G7/TIRAP/VEGFC/ADAM17/MCU/IL34/IL6R/CCR1/F2RL1/IL12A/LGALS9/CXCL10/PTK2/CXCL8/FPR2/C3AR1/CCL19/OXSR1/VEGFB/CMKLR1/ANO6/CALR/DEFB124/CSF1R/CAMK1D/CSF1/CXCL17/HMGB1/C5AR1/STK39/AIF1/ZNF580/GPSM3/CCL27/CCL5/CCL3	70
BP	GO:0002675	positive regulation of acute inflammatory response	24/11782	27/18862	0.00234941	0.0119122	0.00729869	TAC1/BTK/PTGER3/CREB3L3/PTGS2/OSM/PIK3CG/CNR1/TNFSF11/IL1B/C3/FFAR2/CCR7/IL6ST/IL6/TNFRSF11A/ADAM8/NPY5R/FFAR3/ZP3/C2CD4A/HLA-E/C2CD4B/TNF	24
BP	GO:0021591	ventricular system development	24/11782	27/18862	0.00234941	0.0119122	0.00729869	MNAT1/DNAH5/KDM2B/CCDC134/RPGRIP1L/NUMBL/CDK6/RAPGEF2/NME5/CENPF/MBOAT7/ATP1B2/NUMB/ANP32B/SEMA6D/CELSR2/SLC7A11/HYDIN/KIF27/AK8/MECP2/ODAD2/TSKU/PAX5	24
BP	GO:0035116	embryonic hindlimb morphogenesis	24/11782	27/18862	0.00234941	0.0119122	0.00729869	ALX4/PITX1/TP63/RARB/GNAS/RPGRIP1L/FGF8/WNT3/ZBTB16/TBX4/TWIST1/BMP4/MED1/TBX3/OSR1/AFF3/RSPO2/NOTCH1/ALX3/MSX1/SHH/OSR2/CHD7/RARG	24
BP	GO:0035235	ionotropic glutamate receptor signaling pathway	24/11782	27/18862	0.00234941	0.0119122	0.00729869	GRIN2D/CPEB4/GRIN3B/GRIA2/PTK2B/GRIA3/APP/GRIK4/GRID2/GRIA4/GRIA1/TIAM1/GRIN2C/GRIK3/GRIK2/GRIK1/CDK5R1/GRIN1/GRID1/GRIN2A/CLN3/GRIN3A/SULT1A3/GRIN2B	24
BP	GO:0045672	positive regulation of osteoclast differentiation	24/11782	27/18862	0.00234941	0.0119122	0.00729869	TYROBP/ATP6AP1/GNAS/TREM2/CA2/IL23A/IL12B/CREB1/GPR68/TNFSF11/NOTCH2/OCSTAMP/POU4F2/POU4F1/KLF10/PPARGC1B/IL23R/IL20/CCR1/SLC9B2/TRAF6/TMEM64/CSF1/TNF	24
BP	GO:0060512	prostate gland morphogenesis	24/11782	27/18862	0.00234941	0.0119122	0.00729869	TNC/FGFR2/FGF10/TP63/GLI2/ESR1/BMP7/SFRP1/HOXA13/WNT5A/BMP4/SOX9/HOXD13/FOXA1/SULF1/NOTCH1/HOXB13/SHH/NKX3-1/FEM1B/CYP7B1/RARG/NOG/CRIP1	24
BP	GO:2000463	positive regulation of excitatory postsynaptic potential	24/11782	27/18862	0.00234941	0.0119122	0.00729869	PRKCZ/RIMS1/SSH1/STX1B/STX1A/CUX2/RGS4/PTK2B/DLG4/SHANK1/SHANK2/NETO1/CACNB3/ADRB2/NLGN1/NLGN2/PTEN/CHRNA7/RIMS2/GRIN1/NRXN1/RELN/NLGN3/SHANK3	24
BP	GO:0072384	organelle transport along microtubule	63/11782	81/18862	0.00235397	0.0119258	0.00730702	PAFAH1B1/SPAST/DTNBP1/KIF1B/SYNE2/AP3D1/PRKCZ/AP3M2/CDC42/FBXW11/NDE1/KIFAP3/MAP2/KIF3C/SUN2/NEFH/HIF1A/KIF3B/AP3B2/BLOC1S6/ARHGAP21/TRAK2/KIF1C/KIF1A/MAP1S/MAP1B/ACTR10/AP3B1/BICDL1/KIF13A/MGARP/RAB1A/PEX14/SNAPIN/SYBU/FEZ1/BICD1/KIF5A/AP3S2/DYNC1I1/COPG2/BICDL2/TRIM46/FYCO1/BORCS5/UBB/KIF5B/HAP1/CNIH2/RAB6A/AP3S1/TRAK1/BICD2/AGBL4/BLOC1S4/MAPT/CLN3/TMEM201/BLOC1S3/DYNC1H1/HTT/OPA1/NEFL	63
BP	GO:0030307	positive regulation of cell growth	118/11782	161/18862	0.00236013	0.0119389	0.00731506	CD38/CDKL5/EXTL3/IGF1/RUFY3/NEDD4L/NTN1/SYT1/CDC42/TRPC5/DERL2/MAP3K13/RIMS1/SLC23A2/KDM2B/SLC9A1/TGFB2/NRP1/KLHL22/CPNE6/AVP/CSNK2A1/ADNP2/PSMD10/SYT17/RAB11A/SFRP1/MEGF8/CACNG7/DDX49/HAMP/HPN/BRAT1/LIMK1/TGFBR1/CXCL12/LGI1/WNT3/EIF4G2/RASAL1/DNPH1/SEMA5A/HBEGF/DBN1/EIF4G1/RPS6KA1/PTK2B/ZNF639/CXCR4/LRP1/CPNE5/PIN1/MACF1/KRT17/INO80/UNC13A/EXOSC2/MAP1B/H3-3B/SYT4/NGF/DBNL/NCBP1/SDCBP/MAP2K5/ADAM10/SEMA7A/RPTOR/RNF157/AKT1/CRABP2/S100A8/SYT2/CPNE9/GOLGA4/SFRP2/EGFR/PAK1/AKAP6/POU4F2/ADAM17/CXCL16/DISC1/H3-3A/S100A9/AVPR1A/ISLR2/MFSD2A/CDKN2AIP/USP47/LPAR3/SLC25A33/BCL2/SPHK1/RIMS2/BDNF/RPS6KA3/CDH4/IST1/H1-5/CIB1/PRKN/MAPT/SHTN1/TRPV2/SEMA4D/PABIR1/H3-5/ITSN2/DDX39B/SMURF1/MIR208A/SLC44A4/SYT3/CEP43/DDX3X/TWF2/CYFIP1	118
BP	GO:0050867	positive regulation of cell activation	285/11782	412/18862	0.00236032	0.0119389	0.00731506	FGR/BAD/CD38/TAC1/CD4/BTK/FYN/TYROBP/CD6/IGF1/CD74/RUNX3/GAB2/STAP1/FOXP3/AP3D1/KARS1/PRKCQ/TP53BP1/PRKCZ/CBFB/FGF10/CDC42/NCK2/TFRC/TBX21/GLI2/MLH1/IL4R/PAK3/RIF1/MEF2C/PTPRC/SIRPG/FLT3LG/CAPN3/MSH2/TREM2/JAK2/IL12RB1/XBP1/GRAP2/CD40/NFATC2/SIRPB1/ATP11C/CD40LG/TNFSF13B/CORO1A/DNAJA3/PYCARD/STX4/CSK/CD276/RIPK2/IL7/LILRB1/IL27RA/RASAL3/TGFB1/JAK3/HAMP/CAV1/GLI3/DOCK8/EXOSC3/GATA3/VSIR/MAP3K8/ZMIZ1/EFNB3/NSD2/BST1/CTSC/ZBTB16/KMT5B/CD5/MDK/CD81/IL23A/PTPN6/CD83/VNN1/HAVCR1/IL12B/IL4/PDGFRB/BCL6/CD86/WNT5A/HES1/HHLA2/SNX4/IL1A/ZAP70/IGFBP2/IL1RL2/IL1RL1/PLEK/MAD2L2/PLA2G4A/CD2/CD160/CD46/MPL/TNFSF4/RPS6KA1/MMP8/MYB/VAMP8/NR4A3/GPAM/TNFSF11/CD80/CCR2/PIK3CA/SASH3/SHLD2/NCKAP1L/PCK1/CDKN1A/SOX4/IL1B/TNFSF14/PCID2/CCR7/IGLL1/LBP/EPO/LILRB2/RARA/FLOT2/AP3B1/KMT5C/VAV3/PTPN22/IL6ST/IL2RA/ANXA1/HAVCR2/TESPA1/RAC1/IL6/HLX/IL10/STXBP1/TLR4/IL33/CCL21/LEF1/CD27/SLC7A1/PDPK1/VAV1/AKT1/BCL10/XCL1/DUSP10/ITPKB/SOX13/HSPD1/NFKBIZ/PIK3R1/TSLP/TTBK1/SH3KBP1/PAK1/RPS3/TIRAP/CD226/IL18/ADAM8/CYRIB/THY1/PAXIP1/NCK1/CD1D/RUNX1/TNFRSF13C/ITGB2/ZBTB7B/FCRL3/IL23R/VCAM1/NLRP3/IHH/TGFBR2/SPTA1/CTLA4/ICOS/IL15/F2RL1/SHH/SYK/RAG1/CLEC4D/AP1G1/NOD2/IGF2/NFKBID/TMIGD2/CD320/FADD/CCDC88B/RHOH/IL7R/IL12A/TNIP2/INPP5D/LGALS9/IL13/PTAFR/GPR183/ITGAM/SOCS5/BCL2/SHLD1/MALT1/CLEC7A/CCL19/MYD88/STAT5B/TLR6/LEP/TRAF6/CLCF1/YES1/SOX12/GRB2/CD28/GATA2/EGR3/PAK2/LCK/HMCES/CLECL1/IRS2/BTLA/LILRB4/TNFRSF4/ZP3/PDCD1/LRRK2/BLOC1S3/HMGB1/CD55/XRCC6/CD47/ADA/SLC39A10/SRC/PELI1/DPP4/ZNF335/SIRPA/CARD11/PNP/TOX/CD3E/CR1/HLA-DRA/AGER/AIF1/HLA-E/HLA-G/HLA-F/CD177/KLRC2/MIR30B/MIR128-1/KLRK1/HLA-DPB1/HLA-DPA1/TLR9/LILRA2/MIF/HLA-DMB/CEBPA/PRKDC/LYN/CCL5/PIK3R6/MIR145/CCL3/MIR142	285
BP	GO:0042267	natural killer cell mediated cytotoxicity	51/11782	64/18862	0.00236713	0.0119576	0.00732655	SLAMF7/RAB27A/PVR/CEACAM1/LAG3/UNC13D/CORO1A/LILRB1/CRTAM/PTPN6/IL12B/IL18RAP/CD160/ULBP2/ULBP3/KLRD1/KLRC1/HAVCR2/ARRB2/VAV1/LYST/CD226/IL18/CEBPG/SLAMF6/RAET1E/AP1G1/CRK/KIR3DL1/IL12A/LGALS9/SERPINB9/RASGRP1/STAT5B/LEP/CADM1/SH2D1A/KIR2DL4/NCR1/TUBB/RAET1G/NCR3/MICA/HLA-E/HLA-G/HLA-F/KLRC2/KLRK1/HLA-B/CLEC12B/PIK3R6	51
BP	GO:0033144	negative regulation of intracellular steroid hormone receptor signaling pathway	30/11782	35/18862	0.00236779	0.0119576	0.00732655	BRCA1/ISL1/TP63/PIAS2/VPS18/SFRP1/CNOT2/FOXP1/HDAC1/TCF21/CRY2/CNOT1/SMARCA4/ARNTL/CLOCK/NCOR1/CNOT9/DAB2/NODAL/FOXH1/HEYL/PHB/NR0B1/CYP7B1/ZNF366/ZBTB7A/PER1/CALR/NCOR2/KANK2	30
BP	GO:0032757	positive regulation of interleukin-8 production	46/11782	57/18862	0.00238331	0.0120169	0.00736284	CD74/HYAL2/FCN1/MAVS/TLR8/PYCARD/PRKD2/NOD1/WNT5A/CD58/CD2/F3/CD244/IL1B/FFAR2/LBP/IL6/TLR4/RIPK1/BCL10/TIRAP/APOA2/F2RL1/SYK/NOD2/FADD/STAT3/LGALS9/AFAP1L2/CLEC7A/IL17D/MYD88/RELA/TLR1/ADIPOQ/F2R/TLR5/HMGB1/TLR7/ELANE/HSPA1B/HSPA1A/ZNF580/TNF/TLR9/GDF2	46
BP	GO:0055008	cardiac muscle tissue morphogenesis	46/11782	57/18862	0.00238331	0.0120169	0.00736284	ISL1/PTCD2/FOXC1/PKP2/COL11A1/FGFR2/TGFBR3/LRP2/FKBP1A/TGFB2/DSP/MYLK2/TGFB1/WNT2/TGFBR1/ENG/BMPR1A/HAND1/WNT5A/TNNC1/PROX1/TNNT2/MED1/DLL4/MYBPC3/HEY2/SMAD4/NOTCH1/ANKRD1/POU4F1/NRG1/ACTC1/MYL3/FOXH1/BMP10/TBX20/RBPJ/ZFPM2/S1PR1/CHD7/HEG1/TCAP/ZFPM1/NKX2-5/NOG/RYR2	46
BP	GO:0003338	metanephros morphogenesis	27/11782	31/18862	0.00241664	0.012156	0.00744805	PKD1/FGF10/PAX2/SALL1/PDGFRB/HES1/STAT1/PKD2/BMP4/SOX9/PAX8/LIF/SMO/FOXJ1/FRAS1/WNT4/KIF26B/GREM1/GDNF/SIX2/BASP1/WT1/WNT7B/HES5/LGR4/FMN1/LHX1	27
BP	GO:0010644	cell communication by electrical coupling	27/11782	31/18862	0.00241664	0.012156	0.00744805	ATP1A2/PKP2/PRKACA/SRI/ATP1A3/CAV1/KCNA1/PDE4D/DBN1/CASQ2/GJB6/ATP1B2/HRC/ATP1B1/CALM2/CAMK2D/CACNA1C/ANK3/GJA1/ATP1A1/GJB2/GJC1/SLC8A1/RYR2/CALM1/GJC2/GJA5	27
BP	GO:2000036	regulation of stem cell population maintenance	27/11782	31/18862	0.00241664	0.012156	0.00744805	TP63/PAX2/REST/KDM2B/BMP7/PTN/KAT2A/CNOT2/KDM3A/ESRRB/ZNF706/ZC3H13/NCOA3/CNOT1/PAX8/SMO/LOXL2/TAF5L/MYC/YAP1/PRDM14/HMGA2/SAV1/NODAL/TAL1/WDR43/MIR145	27
BP	GO:0002523	leukocyte migration involved in inflammatory response	17/11782	18/18862	0.00246778	0.0123642	0.00757568	CX3CL1/ALOX5/PTN/MDK/CCR6/FFAR2/LBP/S100A8/TRIM55/ADAM8/SLAMF8/ITGB2/NLRP3/S100A9/JAM3/FUT7/ELANE	17
BP	GO:0002643	regulation of tolerance induction	17/11782	18/18862	0.00246778	0.0123642	0.00757568	FOXP3/PHLPP1/IRAK3/CLC/CBLB/FOXJ1/LILRB2/IDO1/IL2RA/HAVCR2/MARCHF7/TGFBR2/LILRB4/HMGB1/CD3E/HLA-G/HLA-B	17
BP	GO:0035743	CD4-positive, alpha-beta T cell cytokine production	17/11782	18/18862	0.00246778	0.0123642	0.00757568	PRKCZ/TBX21/GATA3/CD81/IL4/IL1R1/IL18R1/ARG1/IL1B/RSAD2/IL6/XCL1/IL18/NLRP3/IFNA2/CD55/DENND1B	17
BP	GO:0072189	ureter development	17/11782	18/18862	0.00246778	0.0123642	0.00757568	PAX2/FOXF1/GATA3/LZTS2/TBX18/NPHP3/BMP4/SOX9/SIX1/ALDH1A2/OSR1/NFIA/SHH/SOX17/RET/EMX2/LHX1	17
BP	GO:2000738	positive regulation of stem cell differentiation	17/11782	18/18862	0.00246778	0.0123642	0.00757568	FOXC1/TBX5/TGFB2/PTN/SOX6/RBM24/SOX9/SOX5/GATA4/GATA6/NUDT21/LTBP3/SP7/DHX36/HOXB4/NKX2-5/TACSTD2	17
BP	GO:0051099	positive regulation of binding	124/11782	170/18862	0.00248157	0.0124235	0.00761199	PLXND1/PAX6/PKD1/HFE/PLAUR/DDX11/ISL1/IGF1/FOXC1/HIPK2/SIRT2/ADD2/MARK3/USP33/PSEN1/GSK3B/MAPRE3/ADD1/FKBP1A/BAMBI/JAK2/ABL1/NRP1/MFNG/MMP9/STK4/FMR1/CLN5/ACD/RIPK2/STK3/EIF3E/PPP2CB/MED25/TGFB1/CAV1/HOXA3/GATA3/CSF3/VTN/RAPGEF2/CAPRIN2/RIPOR2/GMNN/WNT5A/HES1/EIF4G1/EPB41L5/GCG/PLCL1/EPHA4/MMP8/IDE/TWIST1/LRP1/BMP4/PIN1/MYOD1/HIP1R/RARA/PPARG/RAMP1/NGF/DHX9/CDK9/TXN/KLF4/NIBAN2/NCBP1/IRF4/FLOT1/GTF2B/PARP9/EGF/PDX1/RB1/APP/NVL/PARP1/RALB/H2BC1/TAF1/HMBOX1/TCF7L2/POU4F2/POU4F1/CEBPG/PLCL2/CLIC2/TIAM1/ZNF618/SPPL3/SKI/EPB41/AMFR/ACE/GPSM1/NEUROD1/PYGO2/SPTA1/HMGB2/HAND2/ITGA2/TERT/DACT1/B2M/CDT1/CTNNB1/NMD3/CTBP2/TRAF6/BDNF/ANXA2/CLDN5/STING1/HSF1/PRKN/LRRK2/H1-0/HMGB1/CALM1/EBF2/PINX1/SPON1	124
BP	GO:0006024	glycosaminoglycan biosynthetic process	81/11782	107/18862	0.00248496	0.0124306	0.00761637	ST3GAL1/B4GALT7/CHPF2/VCAN/GPC1/ST3GAL6/NDST1/B4GALT1/PDGFB/HAS3/SMPD3/XYLT1/CEMIP/TGFB1/HAS1/NFKB1/UGDH/ST3GAL4/DSE/GCNT2/UST/PDGFRB/CSPG5/ABCC5/SDC1/B4GALT2/B4GALT6/SLC10A7/B4GALT4/HS3ST2/CHST3/CHPF/HS3ST3B1/IL1B/ST3GAL3/NCAN/CHSY1/BCAN/CHST5/CHST12/GALNT5/HS6ST1/EGF/LUM/CLTC/CHST7/CSGALNACT1/EXT2/HS3ST3A1/CHST9/ANGPT1/PXYLP1/B3GNT7/ST3GAL2/ACAN/B4GALT5/B4GALT3/HS3ST6/SDC3/NDST3/NDST2/CHST14/SDC2/CSGALNACT2/B3GNT2/CHST11/B4GAT1/CHST2/CHST1/B3GNT4/GPC5/B3GNT3/CHST15/EXT1/GPC6/CHST6/AGRN/CHSY3/GPC2/HEXA/HS3ST5	81
BP	GO:0019882	antigen processing and presentation	167/11782	234/18862	0.00249533	0.0124727	0.00764214	AP2B1/HFE/PSMC4/WAS/SLC11A1/CD74/PSMA4/VAMP3/CYBA/ATG5/AP3D1/PSME4/RAB27A/AP1M1/RAB7A/KIFAP3/DYNC1I2/CAPZB/DNM2/ITGB5/KIF3C/RAB10/PSMC5/LAG3/ICAM1/KIF4A/SNAP23/TREM2/PSMD8/AP1B1/NCF4/PSMC6/LGMN/PSMC1/PSMB5/SEC23A/KIF3B/PSMD10/PYCARD/CTSH/IKBKB/NOD1/AP1S1/PSMA2/PSMD3/RAB34/RAB5B/CLEC4A/RAB35/LNPEP/PIKFYVE/ACTR1B/CAPZA1/NCF2/CTSD/RAB32/VAMP8/IDE/CLTA/PSMF1/KLC1/CCR7/CANX/FGL2/WDFY4/PSMA1/LILRB2/RFTN1/PSME3/ACTR10/AP3B1/DCTN4/CD36/DYNC1LI2/PSMB7/CCL21/KIF23/ACTR1A/KIF11/ITGAV/SEC31A/TAPBPL/KIF2B/CLTC/OSBPL1A/ARF1/DYNC1LI1/MARCHF1/YTHDF1/SEC24D/ABCB9/MFSD6/AP1S3/SAR1B/RAB3C/MR1/CD8A/PSMA8/KIF5A/SEC13/CD1D/CD1C/DYNC1I1/FCER1G/PSMD4/ACE/PSMC2/AP2M1/RACGAP1/CTSS/PSMD6/KIF15/ERAP1/ERAP2/CYBB/MARCHF8/RAB8B/B2M/AP1G1/DCTN5/NOD2/RILP/RAB3B/CCL19/PSMD1/SPTBN2/KLC2/TRAF6/PSMD2/DCTN2/RAB6A/SEC24C/GBA/CALR/HLA-DQB1/EXT1/AP1S2/AP2A2/PSMD13/BCAP31/CTSE/HLA-DQA1/DYNC1H1/HLA-DOA/HLA-DMA/PSMB8/TAP2/HLA-DRA/HLA-C/HLA-E/HLA-G/HLA-F/DCTN1/PSMB10/CHUK/IFI30/HLA-DPB1/HLA-DPA1/TAPBP/HLA-DQB2/HLA-B/PSMB9/HLA-DOB/HLA-DMB/DYNLL2/SEC22B/IKBKG	167
BP	GO:0030258	lipid modification	191/11782	270/18862	0.00249916	0.012482	0.00764784	MTMR7/AGK/ADIPOR2/PIK3C2A/ALOX5/CYP24A1/PI4K2B/PIK3CB/SOAT1/DGKG/DGAT2/MTMR1/DGKA/PLPP1/INPP5A/TTC7A/IP6K2/GBA2/ABCB11/ACACB/DGKD/PIK3C3/SYNJ2/EFR3B/HADHA/ACOX3/MTMR2/ECHDC1/CRAT/MCAT/MTMR3/SLC25A17/CERK/SLA2/ACOT8/DGKH/LONP2/FA2H/DECR1/BPNT2/MTMR9/ILVBL/AKT2/ETFB/PIK3R2/PIK3CG/PRKAG2/PIP5K1B/ABCA2/ALOX12/PPARGC1A/ST3GAL4/CPT1A/ACAD10/PPARD/MAPK14/PEX7/FIG4/EHHADH/CISH/PIKFYVE/PECR/SCP2/MECR/ACADM/PIK3R3/CNR1/NR4A3/ABCD4/SOCS2/EPHX2/ECHDC2/FABP3/PIK3CA/FAM126A/TWIST1/SOX9/MBOAT7/ECHS1/IVD/PLPPR3/APOC1/CYP2E1/HACL1/PPARG/EFR3A/PRKAA1/INPP5K/PIK3C2B/IMPA1/HSD17B4/B4GALNT1/APPL2/DGKB/ITPKA/HADHB/HADH/PIK3C2G/ETFBKMT/MTMR6/SLC27A2/IMPA2/AKT1/PI4KB/PIP5K1A/ITPKB/MBOAT2/AGTR1/DGKQ/CYP4V2/PIK3R1/PLA2G7/AUH/GBGT1/DGKZ/LAMTOR1/MTMR12/PIP4K2A/INPP1/ACOXL/DGKE/PIP4P2/FAM126B/TYSND1/SMG1/ST3GAL2/DGKI/APOA2/ADIPOR1/ABCG1/CYP3A7/ACOX1/IP6K3/ALOX15/PLPP3/BPNT1/SGPP2/STARD4/PEX2/INPPL1/PIP4P1/TTC7B/ACSM1/PIP4K2C/PIP5KL1/SOAT2/ECI1/ACOX2/MFSD2A/TMEM150A/INPP5D/IRS1/CPT1C/MTM1/SOCS5/ETFDH/PIK3CD/PTEN/MBOAT1/ABCD2/LEP/IP6K1/SPHK1/GBA/MBOAT4/ALOX12B/ALOX15B/ADIPOQ/SLC35C1/SOCS3/INPP5J/IRS2/PIP5K1C/PPARA/CERKL/ADH7/ECI2/INPP5F/PLPP4/INPP5B/PLPP6/MIR27A/SACM1L/ACAD11/PI4KA/AMACR/DECR2/SOCS7/TPTE/PI4KAP1/PIK3R6	191
BP	GO:0090257	regulation of muscle system process	173/11782	243/18862	0.002508	0.0125164	0.00766887	HSPB6/TBXA2R/GTF2IRD1/JARID2/EHD3/IGF1/ATP1A2/TNFRSF1B/DSG2/KCNQ1/PKP2/CAMK2B/ATP2B4/CALCRL/TNFRSF1A/ROCK1/HDAC4/MEF2A/ATP2B1/PRKACA/TMEM38A/ENO1/TACR2/SRI/DLG1/PPP1R12B/CHRNA3/CTTN/NOS1/SLC9A1/TMEM38B/DSP/CHGA/SLC8A3/YY1/MYLK2/MYL9/OXT/TNNC2/DMPK/HAMP/PIK3CG/CAV1/GLRX3/P2RX1/SGCA/NMU/PPARGC1A/CALCA/KCNA1/PDE4D/TNNC1/ASB3/TACR1/IGFBP5/PRKAG3/ERRFI1/RGS4/TNNT2/FOXO3/CASQ2/NR4A3/ADRA1A/GHSR/KCNJ2/PIN1/AKAP9/DOCK4/FGF13/CNN1/HRC/TNNT3/TNNI2/GATA5/CHRM3/MYBPH/ROCK2/IL6ST/MYBPC3/P2RX4/GATA4/BIN1/CDK9/KLF4/PLCE1/TRPC3/PPP3CA/NOL3/SMAD4/ATP1B1/PARP1/CALM2/CAMK2D/ANK2/MLIP/DOCK5/NOTCH1/CAMK2G/GSTO1/PAK1/FOXO1/CACNA1C/AKAP6/UTRN/PRKCA/CLIC2/KCNMA1/FBXO32/GHRL/KIT/TRIM63/RNF207/PDE9A/G6PD/LMNA/MYL3/BMP10/ATP1A1/PROK2/ADORA1/ZC3H12A/HAND2/GUCY1A1/ITGA2/PI16/NOS3/ARHGAP42/SMAD3/DAPK3/ADRB2/PTAFR/TACR3/ORMDL3/GRK2/DAG1/JUP/ATP2A2/NPPA/SPHK1/SSTR2/OXTR/CHRM2/F2R/NEUROG1/SLC8A1/NKX2-5/CTNNA3/SETD3/SCN5A/ADRA2C/PDE4B/NPY2R/PRKG1/PPARA/ATP2A1/ADA/ANXA6/DDX39B/RYR2/CALM1/DMD/MIR208A/MIR34C/MIR199B/MIR34B/GSTM2/MIR17HG/ACTN3/TIFAB/GJA5/ADRA2B/MIR145/MIR143	173
BP	GO:0042475	odontogenesis of dentin-containing tooth	65/11782	84/18862	0.00254124	0.0126623	0.00775829	TNC/CTNNA1/FOXC1/RELT/DLX3/DMRT3/NGFR/LRP6/FGF10/TP63/GLI2/GNAO1/BMP7/SMPD3/CA2/GLI3/BMPR1A/FGF8/FAM20A/NECTIN1/TCIRG1/PERP/HAND1/ITGB6/WNT6/DLX2/HDAC1/CSF3R/NKX2-3/BMP4/BCL11B/SMO/LAMA5/ENAM/FST/LRP4/PDGFRA/WNT10A/LEF1/SLC24A4/DLX1/RSPO2/ADM/FOXO1/DMP1/BCL2L11/CNNM4/LHX8/MSX1/HAND2/SHH/HTRA1/STIM1/ANKRD11/KLK5/SOSTDC1/BSG/TRAF6/SCN5A/TBX1/CSF1/JAG2/NF2/PPARA/HDAC2	65
BP	GO:1903313	positive regulation of mRNA metabolic process	65/11782	84/18862	0.00254124	0.0126623	0.00775829	THRAP3/ROCK1/TNRC6C/KHSRP/TNRC6A/CIRBP/GTPBP1/TNRC6B/SNW1/CELF4/RBM3/SNRNP70/ZC3HAV1/CPEB3/PRPF19/RBM24/NCBP2/NCL/TARDBP/AGO2/CNOT1/METTL16/ZFP36/CCNB1/ROCK2/PUM1/PRR5L/RC3H1/TRA2B/NCBP1/HNRNPD/CNOT6L/SLC39A5/FTO/TOB1/SF3B4/RBMX/CELF1/YTHDF1/ZFP36L2/CNOT8/CELF3/ZC3H12A/TRA2A/METTL3/NUDT21/DHX36/ZC3H12D/MEX3D/EIF4ENIF1/HSF1/ZFP36L1/YTHDF3/NANOS3/PLEKHN1/NANOS2/NANOS1/HMX2/YTHDF2/CNOT7/GIGYF2/TRIM71/CPEB1/DND1/STH	65
BP	GO:0047496	vesicle transport along microtubule	38/11782	46/18862	0.00256646	0.012758	0.00781691	PAFAH1B1/DTNBP1/KIF1B/AP3D1/PRKCZ/AP3M2/FBXW11/NDE1/KIFAP3/MAP2/KIF3B/AP3B2/BLOC1S6/TRAK2/KIF1C/KIF1A/AP3B1/BICDL1/KIF13A/RAB1A/SNAPIN/KIF5A/AP3S2/DYNC1I1/BICDL2/TRIM46/FYCO1/BORCS5/KIF5B/HAP1/CNIH2/AP3S1/TRAK1/BLOC1S4/CLN3/BLOC1S3/DYNC1H1/HTT	38
BP	GO:0090382	phagosome maturation	38/11782	46/18862	0.00256646	0.012758	0.00781691	SYT7/ATP6V0A1/ATP6V1H/RAB7A/MCOLN1/ATP6V1D/SRPX/CORO1A/SPG11/ATP6V0A4/RAB34/TCIRG1/ATP6V1A/PIKFYVE/ATP6V1B1/ATP6V0B/RAB32/RAB14/RAB38/TMEM175/PLA2G5/ATP6V1E1/ATP6V1G1/MYO7A/RAB20/ATP6V1C2/ATP6V1B2/ATP6V1G3/ATP6V1C1/SLAMF8/ATP6V0D1/RAB31/ATP6V0E2/RAB39A/ATP6V0A2/ATP6V0C/CLN3/ATP6V1E2	38
BP	GO:0099637	neurotransmitter receptor transport	38/11782	46/18862	0.00256646	0.012758	0.00781691	CACNG3/AP2B1/ARHGAP44/AP3D1/VPS35/DRD4/CACNG5/DNM2/EPS15/STX1B/RAB11A/CACNG7/DNM1/USP46/KIF17/HIP1/CALY/SNAP25/NUMB/ATAD1/CACNG8/GRIP1/KIF5A/MX1/TAMALIN/CACNG2/STX3/RAB8A/KIF5C/NSG1/CPLX1/GSG1L/KIF5B/CLSTN1/SCRIB/MX2/DNM3/ITGB3	38
BP	GO:0097530	granulocyte migration	109/11782	148/18862	0.0025945	0.0128872	0.00789611	CX3CL1/CCL26/DPEP1/CD74/DAPK2/WDR1/CXCL2/DNM1L/TGFB2/MAPK1/CD99L2/MAPK3/CCL22/CCL17/PIK3CG/CCL24/RARRES2/C1QBP/CCL8/CCL1/PF4V1/BST1/MDK/IL23A/RIPOR2/THBS4/IL4/PIKFYVE/IL1R1/CSF3R/NCKAP1L/PREX1/XG/CXCL6/CCR7/ADGRE2/RAC2/LBP/MPP1/CCL25/LGALS3/VAV3/ANXA1/RAC1/CCL21/VAV1/XCL1/S100A8/SLIT2/TIRAP/ADAM8/MCOLN2/CXADR/MCU/IL34/SLAMF8/FCER1G/ITGB2/JAML/S100A9/S100A12/CXCR1/IL17RC/CXCL3/CXCL5/PPBP/PF4/SYK/JAM3/PPIB/NOD2/CD300A/RHOH/CXCL10/CXCL11/PTK2/CXCL8/JAGN1/PTGER4/PIK3CD/C3AR1/BSG/CCL19/MYD88/CMKLR1/RHOG/UMODL1/FUT7/CXCR2/CSF1R/CAMK1D/CSF1/PDE4B/PIP5K1C/CXCL17/PPIA/PRTN3/HRH1/C5AR1/DPP4/IRAK4/CD177/ITGA1/CKLF/CCL5/CCL23/CCL16/CCL3/MIR223	109
BP	GO:0120162	positive regulation of cold-induced thermogenesis	74/11782	97/18862	0.00262927	0.0130497	0.00799568	YBX2/ADIPOR2/ADRB1/IL4R/ACHE/GNAS/FH/JAK2/SCD/OXT/ZNF516/DECR1/CAV1/GRB10/PHOX2B/PPARGC1A/PRKAB1/PRLR/IL4/KDM3A/EPAS1/ALMS1/LEPR/MFN2/MFAP2/CCR2/CXCR4/G0S2/THRA/KDM6B/PEMT/LPIN1/APC/CD36/APPL2/IRF4/HADH/IGF1R/ADCYAP1/PRDM16/PTH2R/TRPM8/PLAC8/PDGFC/OGT/LCN2/IL18/ACSL1/GJA1/PPARGC1B/GHRL/ADIPOR1/ZBTB7B/FABP5/SYK/STAT6/IL13/ADRB2/ELOVL6/KSR2/HDAC3/CEBPB/CMKLR1/LEP/UCP2/OXTR/EHMT1/ADIPOQ/HSF1/TRPV2/ADRB3/ESRRG/DYNC1H1/EBF2	74
BP	GO:0002228	natural killer cell mediated immunity	53/11782	67/18862	0.00264577	0.01305	0.00799583	SLAMF7/RAB27A/PVR/CEACAM1/LAG3/UNC13D/CORO1A/LILRB1/CLNK/CRTAM/PTPN6/IL12B/IL18RAP/CD160/ULBP2/ULBP3/KLRD1/KLRC1/HAVCR2/ARRB2/VAV1/LYST/CD226/IL18/CD96/CEBPG/SLAMF6/RAET1E/AP1G1/CRK/KIR3DL1/IL12A/LGALS9/SERPINB9/RASGRP1/STAT5B/LEP/CADM1/SH2D1A/KIR2DL4/NCR1/TUBB/RAET1G/NCR3/MICA/HLA-E/HLA-G/HLA-F/KLRC2/KLRK1/HLA-B/CLEC12B/PIK3R6	53
BP	GO:0006687	glycosphingolipid metabolic process	53/11782	67/18862	0.00264577	0.01305	0.00799583	ST3GAL1/HEXB/GALC/CTSA/GBA2/ARSA/CERK/ST8SIA5/SMPD3/FA2H/ASAH1/ITGB8/ABCA2/ST8SIA1/ST8SIA4/ST3GAL5/ST6GALNAC5/ESYT2/B4GALT6/A4GALT/CLN6/SUMF2/PRKAA1/LARGE1/B4GALNT1/SMPD4/ST6GALNAC4/ESYT1/ST8SIA2/UGCG/ST8SIA6/ST3GAL2/KIT/ESYT3/B4GALT5/B4GALT3/ST6GALNAC6/NEU3/PRKCD/B3GALNT1/GLB1/ST8SIA3/GBA/ENPP7/ST6GALNAC3/GM2A/PSAP/NAGA/NEU4/NEU1/HEXA/B3GALT4/GBA3	53
BP	GO:0019226	transmission of nerve impulse	53/11782	67/18862	0.00264577	0.01305	0.00799583	CACNG3/CACNA1G/PAFAH1B1/TYMP/DMRT3/CACNG5/AVP/FMR1/CACNG7/SCN1B/P2RX1/CNTNAP1/KCNA1/FGF12/TNR/GHSR/MTNR1B/P2RX4/KCNMB4/SCN7A/CHRNA1/CACNG8/SCN1A/GLRA1/NTRK2/ANK3/SCN3A/GHRL/SPTBN4/NFASC/ITGA2/CARTPT/GRIK2/JAM3/AVPR1A/CACNG2/SCN11A/SCN9A/DRD5/S1PR1/KCNMB3/CNTNAP2/KCNA2/GBA/GPR35/GPR88/SCN5A/KCND2/DRD1/CLCN1/CACNA1H/SCN8A/KCNMB2	53
BP	GO:0050766	positive regulation of phagocytosis	53/11782	67/18862	0.00264577	0.01305	0.00799583	SLC11A1/STAP1/CYBA/ABCA7/RAB27A/DNM2/PTPRC/SIRPG/TREM2/IL2RB/SIRPB1/PYCARD/RAPGEF1/TULP1/RAP1A/NCKAP1L/LRP1/IL1B/C3/PLA2G5/PPARG/SFTPD/IL15RA/DOCK2/CD36/APPL2/MFGE8/LYAR/IL2RG/PTPRJ/MERTK/FCER1G/APOA2/IL15/ITGA2/F2RL1/C2/TUB/NOD2/RAB31/LMAN2/FPR2/AZU1/CLEC7A/ANO6/CALR/GATA2/CAMK1D/CD300LF/MYO18A/CD47/SIRPA/TNF	53
BP	GO:0050918	positive chemotaxis	53/11782	67/18862	0.00264577	0.01305	0.00799583	CX3CL1/HGF/CASR/F7/FGF10/ANGPT2/NRP1/PDGFB/CORO1A/TSC2/CXCL12/FGF8/SEMA5A/WNT5A/ARTN/F3/PGF/LRP1/BMP4/KDR/LGALS3/GPNMB/FGF2/FGF7/NTRK3/CDH13/PTPRJ/VEGFC/ROBO3/ANGPT1/HMGB2/ITGA2/F2RL1/SMAD3/GDNF/CXCL10/CXCL8/S1PR1/FPR2/AZU1/IL16/VEGFB/DEFB4A/SCRIB/CCR4/COLEC10/NTF3/HMGB1/AGER/MIF/CCL5/CCL16/CCL3	53
BP	GO:0061371	determination of heart left/right asymmetry	53/11782	67/18862	0.00264577	0.01305	0.00799583	TBX21/PSEN1/MEF2C/TMED2/HIF1A/IFT52/MIB1/NDRG4/MEGF8/ENG/FGF8/SUFU/HAND1/NPHP3/WNT5A/IFT57/PKD2/TBX2/STIL/OVOL2/MKKS/SMO/MICAL2/NOTCH2/TBX3/AHI1/SETDB2/TBR1/GATA4/IFT172/FOXN4/BBS4/CCDC40/NOTCH1/TBX6/NODAL/ZIC3/RNF207/FOXH1/BBS5/IHH/EOMES/TGFBR2/HAND2/TBX20/SHH/SOX17/MESP1/SMAD3/CCDC103/C2CD3/DAND5/NKX2-5	53
BP	GO:1901224	positive regulation of NIK/NF-kappaB signaling	53/11782	67/18862	0.00264577	0.01305	0.00799583	EIF2AK2/RHOA/IFI35/TREM2/TRADD/NFAT5/NOD1/IL23A/SASH1/IL12B/CD86/IL18R1/MMP8/NMI/IL1B/TNFSF14/RBCK1/AGO3/ACTN4/HAVCR2/RC3H1/TLR4/CD27/APP/NLRP12/EGFR/RPS3/PDCD4/IL18/NR3C2/LAPTM5/TRIM44/GREM1/PHB/NOD2/LGALS9/LIMS1/C1QTNF4/CCL19/RELA/TRAF6/SPHK1/CALR/IRAK1/PTP4A3/EDARADD/HMGB1/TLR7/AGER/MIR182/DDX3X/TNF/TLR9	53
BP	GO:2000514	regulation of CD4-positive, alpha-beta T cell activation	53/11782	67/18862	0.00264577	0.01305	0.00799583	RUNX3/FOXP3/PRKCQ/PRKCZ/CBFB/TBX21/IL4R/ARG2/IL12RB1/RIPK2/JAK3/GATA3/VSIR/CD81/IL23A/CD83/IL12B/IL4/BCL6/CD86/LOXL3/CD160/TNFSF4/MYB/CD80/SASH3/NCKAP1L/RARA/ANXA1/RC3H1/HLX/IRF4/XCL1/NFKBIZ/IL18/RUNX1/ZBTB7B/IL23R/NLRP3/TGFBR2/ZC3H12A/NFKBID/LGALS9/SOCS5/LGALS9C/MALT1/CCL19/HMGB1/CD55/IL27/HLA-DRA/AGER/TARM1	53
BP	GO:0062012	regulation of small molecule metabolic process	301/11782	437/18862	0.00269817	0.0132722	0.00813197	CYP51A1/BAD/SLC4A1/PDK2/ADIPOR2/MLXIPL/BRCA1/NR1H4/ELOVL5/PSMC4/IGF1/CD74/NR1H3/NUP160/PSMA4/GUCA1A/H6PD/PPP1R3F/DKK3/ATP2B4/NDC1/DGAT2/NFYC/IDI1/HDAC4/PSME4/RORA/FAM3A/SREBF1/ABCB11/PTGS2/ENO1/NUP37/ACACB/CEACAM1/FDFT1/SLC4A4/PSEN1/DUSP12/C1QTNF3/GSK3B/PIBF1/REST/APOB/GCKR/PSMC5/P2RX7/NOS1/MAEA/NUP50/AAAS/NUP188/SORBS1/TREM2/SCD/PSMD8/SEC14L2/PSMC6/GSTZ1/HIF1A/PSMC1/PSMB5/RAE1/NTSR1/AVP/PSMD10/RUBCNL/HTR2A/NUP93/LONP2/ANTKMT/BCKDK/SQLE/OAZ1/AKT2/GAPDHS/CAV1/PSMA2/PRKAG2/GCK/ERLIN1/GIT1/PSMD3/KPNB1/NUP88/KAT2A/RCVRN/NFKB1/PPARGC1A/SC5D/CPT1A/APOC3/CYP27B1/NUP107/GNB3/PPARD/GPLD1/HMGCS1/HMGCR/IL4/NUP155/KAT2B/PFKFB4/SCAP/CLCN2/POMC/GCG/PASK/ODC1/SLC25A12/PLEK/LEPR/PROX1/CNR1/NR4A3/ESRRB/GPAM/NUP43/NFYB/PTK2B/EPHX2/RDH10/FABP3/GHSR/CD244/TWIST1/NLN/LPGAT1/PFKFB2/SNAI1/SIRT5/GNMT/CLYBL/SOX9/NUP85/IL1B/FOXA2/PSMF1/NUP214/DYRK2/ARPP19/PSMA1/CBFA2T3/APOC1/H19/NR1H2/PSME3/PPARG/NUP210/PRKAA1/INPP5K/COQ3/ANXA1/APPL2/NUP42/PSMB7/KHK/LHCGR/ETFBKMT/NUP58/NCOA2/MBTPS1/NCOR1/FOXK2/SIK1/APP/AKT1/WDTC1/RORC/ARNT/PARP1/DGKQ/SNCA/IGFBP3/OGT/STAR/ERLIN2/ADM/SOGA1/TM7SF2/SLC7A11/PDK1/ACMSD/BMP6/PID1/PPP1R3A/PSMA8/FLCN/AZIN1/TTC39B/SLC7A7/NUP205/TYSND1/PHKG2/SEC13/KIT/LDLRAP1/PRXL2C/SLC45A3/CDA/PINK1/ADIPOR1/PSMD4/ABCG1/LSS/SLC2A6/FDPS/PTH1R/FGFR4/PSMC2/JMJD8/FGF19/AK4/WNT4/GFI1/PMVK/PSMD6/STARD4/FABP5/NOS3/FOXK1/PDP1/FBP1/MID1IP1/SERPINA12/AVPR1A/IGF2/MIDN/MVD/DDB1/MFSD2A/IRS1/PTAFR/FASN/P2RY1/ELOVL6/PFKFB3/PRKCE/PGAM1/P2RY6/PPP1CA/PDP2/DHCR7/ABCD2/PPP1R3B/ARV1/MST1/PSMD1/C1QTNF1/LEP/PSMD2/CLK2/EPM2AIP1/ERFE/ZBTB7A/LACC1/OAZ2/NQO1/ADIPOQ/PHLDA2/ZBTB20/PRKAG1/C1QTNF12/PGP/PRKN/PSMD13/IRS2/PPARA/SIRT7/USP7/CLN3/HMGB1/NCOR2/SDHAF3/HRH1/FAM3C/SRC/ENPP1/AVPR1B/RD3/CES1/MIR107/MIR96/PSMB8/MALRD1/SLC35B4/PSMB10/TMSB4X/LCMT1/MIR182/MIR185/PPP1CB/PPP1R3G/TNF/APOC2/PPP1R3E/PSMB9/EIF6/ACTN3/POM121C/ACACA	301
BP	GO:0030509	BMP signaling pathway	113/11782	154/18862	0.00270388	0.0132722	0.00813197	ITGA3/TFAP2B/HFE/ZFYVE16/HIPK2/NEO1/TGFBR3/FSTL3/LRP2/CHRD/TGFB2/BAMBI/HIVEP1/ABL1/PPM1A/BMP7/CHRDL1/XIAP/MAPK3/ZNF423/SMPD3/SFRP1/AMH/TGFB1/MEGF8/COMP/ETV2/FKBP8/DLX5/HOXA13/SFRP4/ENG/BMPR1A/UBE2D3/SMAD5/WNT5A/HES1/ACVR1/SFRP5/SMAD9/ACVR2A/USP9X/RUNX2/WNT1/BMP4/PPARG/SPART/NOTCH2/FST/USP15/GATA4/NUMA1/SULF1/SORL1/CTDSPL2/SMAD6/BMPR1B/LEF1/SLC39A5/ACVRL1/PCSK6/TOB1/RNF165/SMAD4/LEFTY2/GDF7/DLX1/SFRP2/CRB2/NOTCH1/PDCD4/CRIM1/BMP6/GDF6/NODAL/SKI/NBL1/MSX1/BMP10/FSTL1/BMPER/HTRA1/FBN1/RBPMS2/GREM1/SMAD3/RBPJ/HJV/ROR2/SMAD1/HTRA3/SOSTDC1/LEMD3/SMAD2/SOX11/DAND5/CDH5/GREM2/RGMA/EXT1/BMP8A/NOG/GDF3/TMPRSS6/FAM83G/VWC2/SKOR1/HES5/SMURF1/SKOR2/LEFTY1/FOXD1/GDF2	113
BP	GO:0002704	negative regulation of leukocyte mediated immunity	43/11782	53/18862	0.00270754	0.0132722	0.00813197	HFE/PARP3/FOXP3/CD84/TBX21/CEACAM1/PTPRC/FOXF1/LILRB1/JAK3/PPP3CB/PTPN6/BCL6/ARG1/CCR2/C4BPA/FOXJ1/BST2/NDFIP1/KLRD1/KLRC1/HAVCR2/ARRB2/XCL1/SUSD4/CD96/CRK/NOD2/CD300A/IL7R/LGALS9/SERPINB9/IL20RB/LILRB4/IFNA2/KIR2DL4/CR1/MICA/HLA-E/HLA-G/HLA-F/HLA-B/CLEC12B	43
BP	GO:0048016	inositol phosphate-mediated signaling	43/11782	53/18862	0.00270754	0.0132722	0.00813197	IGF1/HOMER3/ATP2B4/ERBB3/INPP5A/NFATC3/GSK3B/CHERP/SLC9A1/ITPR3/NFATC4/NFATC2/NFAT5/HOMER2/PPP3CB/FHL2/ADGRB2/ITPR2/DYRK2/NFATC1/LACRT/PLCE1/PPP3CA/ITPR1/AKAP6/SPPL3/RCAN1/EFHB/CHP2/NMUR1/CAMTA1/PRNP/TBC1D10C/C10orf71/MYOZ1/GPR62/CIB1/CHP1/HRH1/STIMATE/PPP3R1/TNF/ACTN3	43
BP	GO:0051653	spindle localization	43/11782	53/18862	0.00270754	0.0132722	0.00813197	PAFAH1B1/MAP4/ASPM/FGF10/FBXW11/NDE1/LLGL2/CLASP1/NDC80/NSFL1C/MISP/MYH9/TLE6/KPNB1/ACTR3/CENPA/GPSM2/KIF25/SPIRE1/ESPL1/SPRY2/CDK5RAP2/NUMA1/ACTR2/DYNLT1/MCPH1/ITGB1/GJA1/FMN2/KASH5/CLASP2/SPRY1/MAD2L1/PLK1/NLRP5/CFL1/SAPCD2/INSC/DYNC1H1/HTT/DCTN1/SPIRE2/UBXN2B	43
BP	GO:0071320	cellular response to cAMP	43/11782	53/18862	0.00270754	0.0132722	0.00813197	CFTR/CPS1/KCNQ1/RAPGEF3/NOX4/EZR/HCN2/SLC8A3/EEF2K/AQP8/AQP9/SLC5A5/PIK3CG/AHR/RAPGEF1/RAPGEF2/IGFBP5/RAP1A/PKD2/ITPR2/PCK1/RAP1B/AKAP9/ASS1/INPP5K/FDX1/APP/SRD5A1/CRHBP/STAR/AKAP6/DMTN/HCN1/PTAFR/WNT10B/KCNE1/ADIPOQ/PENK/SLC8A1/WT1/ZFP36L1/PDE2A/SLC26A6	43
BP	GO:1902743	regulation of lamellipodium organization	43/11782	53/18862	0.00270754	0.0132722	0.00813197	WAS/CD44/NCKAP1/HDAC4/CDC42/FSCN1/CAPZB/CARMIL1/DNM2/ARHGEF7/KANK1/CORO1C/ACTR3/PIK3CA/RREB1/WNT1/VIL1/RAC2/AVIL/RAC1/ENPP2/ACTR2/PLCE1/ABI2/EPHA2/SLIT2/PIK3R1/BIN3/TWF1/FER/WASF2/AUTS2/DMTN/CARMIL2/PDPN/ARPC2/CLRN1/ATP7A/CORO1B/SRC/OCLN/TWF2/CYFIP1	43
BP	GO:1905517	macrophage migration	43/11782	53/18862	0.00270754	0.0132722	0.00813197	CX3CL1/STAP1/CD200/TREM2/DDT/MAPK1/MAPK3/RARRES2/C5/MDK/CD81/PTK2B/CCR2/NUP85/MTUS1/LGALS3/SFTPD/P2RX4/EDNRB/EMILIN1/TRIM55/MCOLN2/IL34/SLAMF8/TAFA4/CD200R1/CX3CR1/ROR2/P2RY12/PTK2/C3AR1/AZU1/MST1/CMKLR1/CSF1R/CSF1/CXCL17/C5AR1/CKLF/MIF/MMP28/CCL5/CCL3	43
BP	GO:0030518	intracellular steroid hormone receptor signaling pathway	85/11782	113/18862	0.00271238	0.0132856	0.00814022	PPP5C/BRCA1/KDM5D/RNF14/UFL1/ISL1/LMO3/PLPP1/CBFB/NEDD4/TP63/PIAS2/PGR/DNAJA1/ESR1/HDAC6/JAK2/DDX17/RBFOX2/AXIN1/TRIP4/VPS18/SFRP1/UBR5/GHRHR/ZMIZ1/CNOT2/NR3C1/UBE3A/FOXP1/KDM3A/HDAC1/PADI2/TCF21/GPAM/UFM1/CRY2/DDX54/PMEPA1/TRERF1/CNOT1/MED1/SMARCA4/YWHAH/FOXA1/SAFB2/LATS1/ARNTL/CLOCK/YAP1/ESR2/NCOR1/PARP1/CNOT9/TMF1/PAK1/POU4F2/NR3C2/DAB2/PPARGC1B/NODAL/RUNX1/PRMT2/SAFB/FOXH1/HEYL/NKX3-1/PHB/KMT2D/NR0B1/TADA3/CYP7B1/ZNF366/ZBTB7A/PER1/CALR/NCOR2/SRC/KANK2/DAXX/DEFA1B/DNAAF4/NCOA4/EGLN2/PAGR1	85
BP	GO:0010518	positive regulation of phospholipase activity	48/11782	60/18862	0.00272014	0.0132929	0.00814466	ARHGAP6/GNA15/LPAR2/FGFR2/PRKCZ/FGFR3/TXK/FGFR1/ESR1/HTR2A/FLT1/ITK/PDGFRB/CD86/ADRA1A/PLCG1/S1PR4/PLA2G5/PDGFRA/GPR55/HTR2B/PLCB2/FGF2/NTRK3/PDPK1/ABL2/AGTR1/EGFR/NTRK2/GNAQ/KIT/AVPR1A/PHB/ARF4/P2RY12/PTAFR/NMUR1/P2RY6/RASGRP4/HRAS/BDNF/NTF3/C5AR1/AVPR1B/LPAR1/NTF4/APOC2/CCL5	48
BP	GO:0016239	positive regulation of macroautophagy	48/11782	60/18862	0.00272014	0.0132929	0.00814466	VPS13D/SESN1/SPTLC1/WAC/SH3GLB1/SPTLC2/HIF1A/MAPK3/TSC2/RIPK2/BNIP3L/NOD1/EPM2A/IL4/ELAPOR1/RAB3GAP2/OPTN/KDR/MAP3K7/LACRT/CALCOCO2/RALB/LRSAM1/SESN3/PIP4K2A/BAG3/SCOC/LARP1/PINK1/GPSM1/FYCO1/TSC1/PIP4K2C/NOD2/PAFAH1B2/ADRB2/BNIP3/SMCR8/ULK1/TBK1/STING1/RUFY4/SUPT5H/HTT/UVRAG/TRIM13/IRGM/IKBKG	48
BP	GO:0032515	negative regulation of phosphoprotein phosphatase activity	48/11782	60/18862	0.00272014	0.0132929	0.00814466	BOD1L1/ROCK1/GSK3B/PHACTR3/FKBP1A/CABIN1/IKBKB/PPP1R37/URI1/PTN/PPP1R9B/PHACTR1/PHACTR2/GNAI2/PPP1R8/SET/PTPA/PPP4R4/CRY2/NCKAP1L/STYXL1/ARPP19/SAG/PPP1R1B/LGALS3/ROCK2/PPP1R1A/ENSA/BOD1/PPP1R1C/MGAT5/SH3RF2/LMTK2/PPP1R36/PPP1R14D/ELFN2/PPP1R14A/PPP1R14B/MYOZ1/PPP1R27/PPP1R2/PABIR1/PPP1R26/PPP1R10/PPP1R11/ELFN1/PPP1R2B/TNF	48
BP	GO:0032760	positive regulation of tumor necrosis factor production	67/11782	87/18862	0.00272535	0.0133081	0.008154	TYROBP/ISL1/CYBA/PSEN1/PTPRC/MAVS/JAK2/DDT/NFATC4/PYCARD/RIPK2/NOD1/IL23A/IL12B/WNT5A/IL1A/IFIH1/ARHGEF2/CD2/MMP8/CLU/TNFRSF8/CCR2/SASH3/TWIST1/ARFGEF2/LBP/HAVCR2/CD36/DHX9/IL6/TLR4/IL33/RIPK1/APP/PIK3R1/PTPRJ/TIRAP/LY96/MAPKAPK2/FZD5/PF4/SYK/NOD2/FADD/STAT3/LGALS9/PTAFR/AZU1/CLEC7A/C1QTNF4/RASGRP1/CCL19/MYD88/TLR1/LEP/LPL/CARD9/HMGB1/HDAC2/SPN/AGER/HLA-E/TLR9/LILRA2/MIF/CCL3	67
BP	GO:0051057	positive regulation of small GTPase mediated signal transduction	60/11782	77/18862	0.00274387	0.0133882	0.00820309	IGF1/RTN4R/KITLG/PIK3CB/RASGRF1/CDON/FGF10/MAP4K4/P2RY10/JAK2/PIK3CG/RAPGEF1/SHOC2/ERBIN/PDGFRB/SOS1/GPR18/F2RL3/EPO/KRAS/NOTCH2/NGF/GPR55/RAC1/ARRB1/LPAR6/GPR65/VAV1/ITPKB/GPR17/DYNLT1/GPR174/NOTCH1/AUTS2/F11R/ARHGEF3/F2RL1/SYNPO2L/MAPRE2/ROBO1/AKAP13/RASGRP4/RASGRP1/NET1/HRAS/GRB2/GPR35/F2R/CSF1/IRS2/RELN/SRC/LPAR1/NTRK1/RASGEF1A/GPR20/ADGRG1/LRRD1/GPR199P/LYN	60
BP	GO:0046546	development of primary male sexual characteristics	100/11782	135/18862	0.00282188	0.0137372	0.00841689	MGST1/CSDE1/ERCC1/MAMLD1/ARID4A/CTNNA1/KITLG/FSTL3/KDM5A/SEMA3A/HOXA9/LRP2/NCOA1/ATRX/TFAP2C/TESC/ICAM1/ESR1/COL9A3/TGFB2/MSH2/PATZ1/BIK/SIX4/REC8/FGF9/SFRP1/LHB/NUDT1/TGFBR1/GATA3/PLEKHA1/CCND1/CBL/HMGCS1/PDGFRB/WNT5A/WDR48/SDC1/TCF21/TNFSF10/ACVR2A/INHBA/PRDX4/INHA/SOX9/SAFB2/H3-3B/NASP/HSD17B4/WNT2B/AGO4/PDGFRA/NKX2-1/GATA4/NR5A1/DMRT1/LHCGR/DHH/GATA6/SMAD4/LHX9/ADAM15/REN/TMF1/SFRP2/SRD5A1/LHFPL2/STAR/ARID5B/DHX37/BCL2L11/KIT/WNT4/H3-3A/HMGB2/RHOBTB3/PRKACG/NKX3-1/RRM1/ADAM29/NR0B1/ZFPM2/UBB/FSHR/BCL2/UTF1/NHLH2/ZFP42/TEX19/SRY/WT1/FANCA/FLNA/NTRK1/ADGRG1/RAD21L1/HOXA10/NCOA4/SRD5A2	100
BP	GO:0051384	response to glucocorticoid	100/11782	135/18862	0.00282188	0.0137372	0.00841689	BAD/CFLAR/CALCR/ISL1/CPS1/PTPRU/ATP2B1/REST/GSTP1/DNMT3B/ICAM1/PCK2/OXT/ACSBG1/GHRHR/ALDH3A1/CCND1/SPARC/NR3C1/IGFBP2/SDC1/ERRFI1/ARG1/GOT1/CPN1/DUSP1/GHSR/FLT3/GPR83/PCK1/CDKN1A/FOSB/ZFP36/MYOD1/CDO1/EPO/ASS1/SERPINF1/PCNA/SSTR4/KRAS/ANXA1/IL6/IL10/IL1RN/USP8/ANXA3/TPH2/PDX1/ADCYAP1/SLIT2/SRD5A1/PAM/EGFR/STAR/CRH/ALAD/ADM/HNMT/FOXO1/EIF4E/ZFP36L2/BCL2L11/BMP6/HNRNPU/PPARGC1B/FBXO32/TRIM63/ALPL/AGL/CLDN1/HEY1/GJB2/AVPR1A/ABCA3/FAM107A/PTAFR/GLB1/TRH/BCL2/AGXT/NPAS4/UCP3/FOSL1/HSD11B2/GBA/TH/SSTR2/ADIPOQ/PAPPA/SLIT3/SMYD3/ZFP36L1/UBE2L3/HMGB1/CALM1/HSD3B2/TNF/BGLAP/NEFL	100
BP	GO:0060048	cardiac muscle contraction	100/11782	135/18862	0.00282188	0.0137372	0.00841689	CACNA1G/EHD3/ATP1A2/MAP2K3/DSG2/NEDD4L/KCNQ1/KCNH2/PKP2/HDAC4/PRKACA/TMEM38A/SRI/DLG1/KCNN2/NOS1/SLC9A1/TMEM38B/DSP/CHGA/MYLK2/SNTA1/TAFAZZIN/PPP1R13L/SCN1B/PIK3CG/CAV1/PDE4D/NUP155/SMAD5/FGF12/TNNC1/ASB3/TNNT2/CASQ2/KCNJ5/ADRA1A/KCNJ8/PIK3CA/CXCR4/KCNJ2/AKAP9/CSRP3/FGF13/KCNA5/HRC/TNNI2/MYBPC3/P2RX4/GATA4/BIN1/ATP1B1/CALM2/SCN1A/CAMK2D/ANK2/GSN/GSTO1/SCN2B/CACNA1C/KCNE4/GPD1L/GJA1/CACNA2D1/CLIC2/CACNA1D/RNF207/ACTC1/MYL3/KCNJ3/BMP10/ATP1A1/ADORA1/ZC3H12A/CACNB2/KCND3/GRK2/VEGFB/JUP/TCAP/ATP2A2/NPPA/KCNE3/SCN4B/KCNE1/GJC1/SLC8A1/NKX2-5/CTNNA3/SCN5A/PDE4B/ATP2A1/FLNA/MYL4/RYR2/CALM1/NOS1AP/DMD/GSTM2/GJA5	100
BP	GO:0008406	gonad development	152/11782	212/18862	0.00282527	0.0137432	0.00842055	ZFX/MGST1/CSDE1/ERCC1/MAMLD1/ARID4A/CTNNA1/KITLG/PTPRN/FOXC1/SPO11/FSTL3/KDM5A/SEMA3A/HOXA9/LRP2/PGR/NCOA1/ATRX/TFAP2C/TESC/ICAM1/ESR1/COL9A3/TGFB2/MSH2/PATZ1/DMC1/BIK/SIX4/REC8/PCYT1B/FGF9/SALL1/SFRP1/LHB/AMH/RETN/CASP2/NUDT1/TGFBR1/GATA3/PLEKHA1/FGF8/CCND1/CBL/NUP107/HMGCS1/PDGFRB/UBE3A/WNT5A/WDR48/SDC1/TCF21/RDH10/TNFSF10/ACVR2A/INHBA/PRDX4/MMP19/INHA/EREG/SOX9/MKKS/SAFB2/TAF4/H3-3B/NASP/HSD17B4/WNT2B/FST/AGO4/PDGFRA/NKX2-1/GATA4/NR5A1/DMRT1/ARRB1/CYP19A1/LHCGR/IDH1/BMPR1B/DHH/ADCYAP1/GATA6/ARRB2/SMAD4/LHX9/ADAM15/REN/OSR1/TMF1/SLIT2/EIF2B5/SFRP2/SRD5A1/STAR/GAS2/ATM/ARID5B/DHX37/BCL2L11/KIT/WDR19/WNT4/LHX8/H3-3A/INHBB/TIPARP/HESX1/HMGB2/RHOBTB3/PRKACG/CCDC182/NKX3-1/PHB/RRM1/ADAM29/NR0B1/ZFPM2/UBB/FSHR/BCL2/UTF1/CEBPB/STAT5B/LEP/GPR149/BASP1/IRX5/NHLH2/ZFP42/NRIP1/TEX19/FOXL2/SLIT3/SRY/IMMP2L/WT1/ROBO2/HYAL3/FANCA/ZP3/FLNA/SRC/NTRK1/ADGRG1/FANCG/RAD21L1/HOXA10/NCOA4/SRD5A2	152
BP	GO:0009743	response to carbohydrate	158/11782	221/18862	0.00285828	0.0138824	0.0085059	CFTR/BAD/SARM1/ADIPOR2/BAIAP3/NADK/MLXIPL/GIPR/ERCC1/NR1H4/GCLM/CASR/PTPRN/CALCRL/ME1/EIF2B3/PRKACA/SREBF1/SRI/PAX2/CPB2/AACS/GSTP1/APOB/GCKR/ICAM1/ANGPT2/XBP1/HIF1A/PCK2/HNF4A/OXT/CDK16/STX4/SLC39A14/GHRHR/GCK/PPP3CB/PPARGC1A/KRT18/PPARD/SOD2/GPLD1/SLC29A1/SPARC/GCG/RAP1A/KLF7/WDR35/GPR68/GPAM/GOT1/PTK2B/CAT/GJB6/PIK3CA/LRP1/ACVR1C/PFKFB2/PCK1/SOX4/FOXA2/NKX2-2/RAP1B/SMARCA4/ZNF236/G6PC1/ANO1/MAP1B/LIN28A/RAF1/PRKAA1/SERPINF1/LDHA/RAB11FIP5/RAC1/KAT7/TRA2B/GATA4/KHK/PPP3CA/PDX1/IGF1R/POLG/PFKL/SLC2A5/MPC2/PKLR/EIF2B5/STAR/CRH/TCF7L2/GJA1/PTPRN2/TIAM1/MAPK13/GHRL/COLEC12/KCNB1/APOA2/LRP5/NEUROD1/VSNL1/TGFBR2/NKX6-1/SLC9B2/ITGA2/SLC30A8/CCDC186/STXBP4/PRKCB/CDT1/SIN3A/KIF5B/GPR27/TRH/PRKCE/JAGN1/PTEN/CLEC7A/C2CD2L/ADCY5/BRSK2/LEP/SMAD2/LPL/UCP2/ERN1/RMI1/TH/NQO1/ADIPOQ/ZBTB20/MAFA/SLC8A1/C1QTNF12/EFNA5/PLA2G6/RFX6/RAB11B/ZFP36L1/IRS2/KCNJ11/P2RX2/ATG7/UNC13B/OPA1/SELENOT/AGER/APOM/RACK1/VAMP2/SLC26A6/NME2/LYN/ZBED6/TXNIP/HNF1B	158
BP	GO:0045444	fat cell differentiation	158/11782	221/18862	0.00285828	0.0138824	0.0085059	TFAP2B/ALOX5/WWTR1/PIAS1/TRIO/ADRB1/LMO3/TFE3/SIRT2/ADGRF5/RORA/FGF10/TRIB2/SREBF1/FERMT2/PTGS2/SDF4/RUNX1T1/AACS/C1QTNF3/AAMDC/OSBPL8/HDAC6/CBY1/XBP1/STK4/BMP7/JAG1/ZNF516/HTR2A/KLF5/SFRP1/STK3/RETN/AKT2/CLIP3/TGFB1/RARRES2/GATA3/SULT1E1/PPARGC1A/ZBTB16/CCND1/WNT5B/CREBL2/GNB3/PPARD/MAPK14/FBXO9/FAM120B/WNT5A/HES1/CREB1/NR4A3/ALDH6A1/FABP3/BBS9/EGR2/NR4A1/RREB1/WNT1/MED1/MKKS/FFAR2/SIX1/ZFP36/ANGPTL8/LRP3/PPARG/LGALS12/ARNTL/SORT1/PDGFRA/IL6/KLF4/PIM1/ATAT1/YAP1/SMAD6/WDFY2/JDP2/BBS4/TGFB1I1/FTO/NUDT7/AKT1/PRDM16/RORC/DUSP10/SOX13/ASXL2/PLAC8/SFRP2/HTR2C/ADIRF/TCF7L2/TLCD3B/HMGA2/ARID5B/FOXO1/CCDC3/SAV1/ZFP36L2/HNRNPU/NR4A2/FLCN/WIF1/GDF6/CTBP1/ZBTB7B/ZNF385A/LRP5/FRZB/INHBB/CDS1/ZC3H12A/NIPBL/ERAP1/PEX11A/SMAD3/ADRB2/WNT10B/ZFPM2/VSTM2A/LRG1/ASXL1/CEBPB/NOC3L/CMKLR1/LEP/CTBP2/LPL/CCDC85B/BNIP3/METRNL/ZBTB7A/GATA2/ZFPM1/ZADH2/TMEM64/BBS12/ADIPOQ/SLC2A4/PLCB1/GDF3/ZBTB7C/ZFP36L1/C1QL4/TMEM120B/TMEM120A/ENPP1/MIR107/MAFB/PSMB8/MIR27A/EBF2/TNF/CEBPA	158
BP	GO:1901617	organic hydroxy compound biosynthetic process	178/11782	251/18862	0.00288989	0.0140148	0.00858698	CFTR/CYP51A1/AGK/NR1H4/CYP46A1/CTNS/H6PD/DKK3/MSMO1/OPN3/CDH3/NFYC/IDI1/IP6K2/OSBPL3/SREBF1/ABCB11/ACACB/ACER3/OSBPL6/FDFT1/DCT/REST/APOB/AKR1B1/SPTLC1/TGFB2/SCD/HSD3B7/DDT/SEC14L2/SPTLC2/PCK2/PLTP/NTSR1/ASIP/ACOT8/OCA2/SQLE/ASAH1/ISYNA1/PRKAG2/TYRP1/ABCA2/GATA3/ERLIN1/KPNB1/PNPO/ALOX12/NFKB1/RAPGEF2/SC5D/DAO/CYP27B1/HMGCS1/HMGCR/WNT5A/SCAP/CLCN2/PLEK/SPR/DHCR24/SCP2/DHDDS/PROX1/OSBPL9/GPAM/GOT1/NFYB/PTK2B/CD244/AKR1D1/SNAI1/PCK1/INSIG2/SRD5A3/OSBPL2/HSD17B3/GCH1/HSD17B7/PRKAA1/DDC/PCBD2/IMPA1/HSD17B4/PSAT1/CYP27A1/BAAT/ITPKA/LHCGR/CH25H/FGF2/TPH2/SLC27A2/HDC/MBTPS1/IMPA2/OSBPL1A/PNMT/SLC6A3/ITPKB/LBR/TRPC1/DGKQ/SNCA/STAR/ERLIN2/TM7SF2/PTS/SLC7A11/QDPR/BMP6/NR4A2/CYB5R1/ABCG1/PDXK/G6PD/LSS/FDPS/PTH1R/FGFR4/MFSD12/IP6K3/ALOX15/FGF19/WNT4/GFI1/PMVK/HAND2/SLC45A2/STARD4/PCBD1/CYB5R2/LDHC/MVD/ACOX2/PPIP5K1/PTAFR/ZEB2/FASN/P2RY1/FAXDC2/ELOVL6/GPR37/P2RY6/PAH/CYP7B1/DHCR7/INSM1/ARV1/LEP/IP6K1/SPHK1/ACER2/GBA/CYP11B2/ALOX15B/TH/CYP8B1/PGP/PMEL/CYP2R1/CACNA1H/HRH1/PLCG2/AVPR1B/CES1/MIR96/ASAH2B/MALRD1/PLPP6/MIR182/MIR185/DHFR/TNF/AMACR/SRD5A2/ACACA	178
BP	GO:0016197	endosomal transport	172/11782	242/18862	0.00289167	0.0140148	0.00858698	ARHGAP44/BAIAP3/SPAG9/HEATR5B/EHD3/WAS/EHD2/SNX1/EIPR1/CLEC16A/ZFYVE16/VAMP3/AP3D1/EVI5/VPS35/CLTCL1/PICALM/RAB7A/ACTN2/ERC1/RAB10/EPS15/DNM1L/SNX5/RAB11FIP3/CMTM6/WASHC2A/TBC1D10A/GGA1/MICALL1/TOM1/CHMP4B/CCDC22/EEA1/CLN5/NDRG4/VPS35L/RAB11A/EHD4/TMEM87A/ZDHHC2/LEPROTL1/ANKRD27/SNX8/RIC1/RGP1/GOSR1/EHD1/CORO1C/VPS29/RAB35/BVES/ACAP2/SNX4/PIKFYVE/STAM2/CHMP3/ALMS1/RAB14/DENND1A/VPS4B/DENND10/SLC66A2/VPS26A/STX16/RAB17/GGA3/CCDC93/AP5S1/EPS15L1/HEATR5A/SNX6/SNX9/CALY/CHMP2A/TBC1D5/RBSN/TBC1D14/AP3B1/DCLK1/ARL8B/SORT1/REPS1/STX6/GCC2/WASHC4/VPS36/STAM/SORL1/KIAA1109/VPS37B/VPS53/SGSM2/CLTC/MVB12A/TINAGL1/SNX27/LYST/VPS54/DENND2A/RAB41/CHMP7/LAMTOR1/VPS26B/VTI1A/EPG5/RAB6B/GRIP1/VPS37A/ZFYVE9/VPS26C/SNF8/TRAPPC10/VPS28/SQSTM1/TAMALIN/DPY30/ARFIP1/RHOBTB3/LMTK2/MICALL2/WASHC5/UBAP1/ABCA1/ENTR1/VPS39/MYO5B/RAB8A/RILP/VPS37C/NSG1/TBC1D10B/REPS2/UBB/TMCC1/SNX32/SNX31/ARHGAP1/TBC1D10C/RAB6A/CHMP6/VPS37D/PHETA2/BET1L/SNX18/AKAP5/SCRIB/DENND5A/RAB11B/PRKN/HGS/ANKFY1/SRL/USP7/ARL4C/PLA2G4E/LRRK2/MVB12B/PHETA1/ITSN2/INPP5F/TRIM27/DCTN1/SNX2/ITSN1/DENND1C/DENND1B/VPS16/RAB6C/VPS52/AP5Z1/AP5B1	172
BP	GO:0035265	organ growth	121/11782	166/18862	0.00289215	0.0140148	0.00858698	ARX/JARID2/IGF1/WWC3/FOXC1/FGFR2/FGFR3/IFT80/TGFBR3/FGF10/EVC/ACACB/RARB/FGF20/TP73/MEF2C/KCNK2/TBX5/ESR1/TGFB2/TMEM38B/MAPK1/YY1/STK4/NDRG4/SMPD3/STK3/IL7/COMP/HAMP/WNT2/TGFBR1/BMPR1A/FGF8/SLC6A4/MAPK14/WWC1/PDGFRB/UBE3A/LEPR/RGS4/PROX1/ADRA1A/TBX2/SASH3/SOX9/PIN1/SMO/DUSP9/LATS1/CCNB1/HEY2/SPRY2/GATA4/HLX/PIM1/YAP1/RBP4/FGF2/FGF7/GATA6/AKT1/ECM1/MEIS1/VGLL4/NLGN4X/RSPO2/NOTCH1/TENM4/PAK1/LATS2/AKAP6/WWC2/SAV1/GJA1/BCL2L11/SORBS2/RUNX1/G6PD/MATN1/DDR2/PDLIM5/BMP10/NPPC/TGFBR2/PI16/TBX20/SHH/MESP1/IGF2/RBPJ/ZFPM2/SMAD1/AKAP13/S1PR1/BCL2/PTEN/RARG/BNC2/HEG1/LEP/SMAD2/BASP1/ERBB4/PLAG1/DIPK2A/EXT1/TSKU/NOG/WT1/MAPK11/PPARA/ARID2/COL27A1/ANXA6/PSAP/DDX39B/MIR208A/MIR548C/MIR199B/MIR17HG	121
BP	GO:0007368	determination of left/right symmetry	89/11782	119/18862	0.00292515	0.0141639	0.00867832	DNAH5/OFD1/FGF10/TBX21/RFX3/PSEN1/MEF2C/TMED2/AP1B1/HIF1A/IFT52/KIF3B/MIB1/NDRG4/FOXF1/RPGRIP1L/MEGF8/DNAH11/ENG/FGF8/SUFU/NKX3-2/HAND1/NPHP3/WNT5A/IFT57/ACVR1/PKD2/TBX2/ACVR2A/DNAI1/BICC1/STIL/DAW1/OVOL2/MKKS/SMO/FOXJ1/MICAL2/NOTCH2/TBX3/AHI1/SETDB2/TBR1/GATA4/IFT172/FOXN4/BBS4/CCDC40/NOTCH1/TBX6/ENKUR/NODAL/ZIC3/RNF207/PKD1L1/NEK8/FOXH1/BBS5/IHH/EOMES/TGFBR2/PITX2/HAND2/TBX20/SHH/SOX17/ANKS6/DNAAF2/MESP1/SMAD3/CCDC103/C2CD3/ODAD2/DNAI2/CFAP53/SMAD2/RTTN/DAND5/NKX2-5/TBX1/DYNC2H1/IFT140/ODAD3/RIPPLY2/ODAD4/TDGF1/LEFTY1/DNAAF4	89
BP	GO:0045766	positive regulation of angiogenesis	127/11782	175/18862	0.00300789	0.0145423	0.0089102	HSPB6/TBXA2R/BRCA1/ISL1/HGF/GRN/HIPK2/TIE1/PKM/MYDGF/RAPGEF3/ANGPT2/ABL1/XBP1/HIF1A/CD40/ANGPT4/FLT1/CTSH/TJP1/PRKD2/ITGB8/CCL24/C5/ENG/RLN2/GAB1/MDK/SASH1/NR2E1/SMOC2/SEMA5A/WNT5A/IL1A/PDCL3/NFE2L2/AKT3/F3/PGF/TEK/PTK2B/GHSR/CXCR4/TWIST1/AGO2/PLCG1/PTGIS/IL1B/C3/KDR/PAK4/ZNF304/CHI3L1/APLNR/ETS1/GATA4/IL10/KLF4/CYP1B1/FGF2/ANXA3/CELA1/ITGAX/PDPK1/GATA6/ECM1/VASH2/SFRP2/EPHA1/MTDH/SLC39A12/ADAM12/ADM/HMGA2/ITGB1/VEGFC/DDAH1/PRKCA/FGF18/NODAL/GHRL/RUNX1/HK2/ITGB2/ITGA5/JMJD8/JAK1/HIPK1/TGFBR2/ZC3H12A/AGGF1/TERT/BMPER/NOS3/CYBB/JCAD/PRKCB/GREM1/STIM1/TMIGD2/CX3CR1/CXCL8/SMAD1/LRG1/PIK3CD/C3AR1/VEGFB/JUP/CD34/FUT1/CHRNA7/SPHK1/GATA2/CDH5/CCR3/PRKD1/HMGB1/C5AR1/MIR199B/MIR30B/MIR130A/TNFSF12/APELA/PDCD6/GDF2/PIK3R6/MIR143	127
BP	GO:1904018	positive regulation of vasculature development	127/11782	175/18862	0.00300789	0.0145423	0.0089102	HSPB6/TBXA2R/BRCA1/ISL1/HGF/GRN/HIPK2/TIE1/PKM/MYDGF/RAPGEF3/ANGPT2/ABL1/XBP1/HIF1A/CD40/ANGPT4/FLT1/CTSH/TJP1/PRKD2/ITGB8/CCL24/C5/ENG/RLN2/GAB1/MDK/SASH1/NR2E1/SMOC2/SEMA5A/WNT5A/IL1A/PDCL3/NFE2L2/AKT3/F3/PGF/TEK/PTK2B/GHSR/CXCR4/TWIST1/AGO2/PLCG1/PTGIS/IL1B/C3/KDR/PAK4/ZNF304/CHI3L1/APLNR/ETS1/GATA4/IL10/KLF4/CYP1B1/FGF2/ANXA3/CELA1/ITGAX/PDPK1/GATA6/ECM1/VASH2/SFRP2/EPHA1/MTDH/SLC39A12/ADAM12/ADM/HMGA2/ITGB1/VEGFC/DDAH1/PRKCA/FGF18/NODAL/GHRL/RUNX1/HK2/ITGB2/ITGA5/JMJD8/JAK1/HIPK1/TGFBR2/ZC3H12A/AGGF1/TERT/BMPER/NOS3/CYBB/JCAD/PRKCB/GREM1/STIM1/TMIGD2/CX3CR1/CXCL8/SMAD1/LRG1/PIK3CD/C3AR1/VEGFB/JUP/CD34/FUT1/CHRNA7/SPHK1/GATA2/CDH5/CCR3/PRKD1/HMGB1/C5AR1/MIR199B/MIR30B/MIR130A/TNFSF12/APELA/PDCD6/GDF2/PIK3R6/MIR143	127
BP	GO:0010675	regulation of cellular carbohydrate metabolic process	106/11782	144/18862	0.00303308	0.0146529	0.00897799	BAD/SLC4A1/PDK2/IGF1/PPP1R3F/DGAT2/HDAC4/RORA/FAM3A/ACACB/DUSP12/C1QTNF3/GSK3B/GCKR/MAEA/SORBS1/NTSR1/RUBCNL/BCKDK/AKT2/GCK/GIT1/KAT2A/PPARGC1A/GNB3/GPLD1/KAT2B/POMC/GCG/PASK/SLC25A12/PLEK/LEPR/ESRRB/PTK2B/CD244/NLN/PFKFB2/GNMT/FOXA2/DYRK2/ARPP19/CBFA2T3/INPP5K/KHK/LHCGR/NCOA2/NCOR1/FOXK2/SIK1/AKT1/RORC/DGKQ/SNCA/IGFBP3/OGT/SOGA1/PDK1/PPP1R3A/PHKG2/SLC45A3/ADIPOR1/PTH1R/FOXK1/FBP1/SERPINA12/IGF2/MIDN/DDB1/IRS1/PTAFR/P2RY1/PRKCE/PGAM1/P2RY6/PPP1CA/PPP1R3B/MST1/C1QTNF1/LEP/CLK2/EPM2AIP1/ERFE/ADIPOQ/PHLDA2/C1QTNF12/PGP/PRKN/IRS2/PPARA/SIRT7/USP7/HMGB1/SDHAF3/HRH1/FAM3C/SRC/ENPP1/AVPR1B/MIR107/SLC35B4/LCMT1/PPP1CB/PPP1R3G/PPP1R3E/ACTN3	106
BP	GO:0001961	positive regulation of cytokine-mediated signaling pathway	40/11782	49/18862	0.00306009	0.0147386	0.00903047	CD74/TXK/UBE2K/MAVS/TREM2/HIF1A/RIPK2/IL7/HPX/WNT5A/IL1R1/CXCR4/ZBP1/MED1/TRAF2/RIPK1/CASP1/PARP9/NLRC5/TSLP/ADAM17/LAPTM5/GFI1/TRIM44/FADD/AGPAT2/C1QTNF4/TBK1/CSF1/PRKN/IRF7/CD300LF/CASP4/AGPAT1/HSPA1B/HSPA1A/CPNE1/IRGM/TICAM2/LSM14A	40
BP	GO:0009948	anterior/posterior axis specification	40/11782	49/18862	0.00306009	0.0147386	0.00903047	WNT8A/LRP6/TMED2/AURKA/WNT3/CDX1/WNT5A/EPB41L5/WDR77/WLS/RNF2/BMP4/FOXA2/CDX4/TBX3/HEY2/SMAD4/TBX6/NODAL/SKI/FZD5/TASOR/TBXT/SHH/CDX2/OTX2/MESP1/SIX2/HOXD8/BASP1/NEUROG1/WT1/MESP2/PGAP1/NRARP/LDB1/RIPPLY2/TDGF1/TIFAB/LHX1	40
BP	GO:0071349	cellular response to interleukin-12	40/11782	49/18862	0.00306009	0.0147386	0.00903047	RALA/CNN2/CDC42/IL12RB2/RPLP0/JAK2/IL12RB1/MTAP/TYK2/AIP/SOD2/HSPA9/IL12B/LMNB1/CAPZA1/TCP1/HNRNPA2B1/RAP1B/LCP1/IL10/STAT4/ARF1/GSTO1/PDCD4/JAK1/IL12A/HNRNPF/CFL1/PITPNA/TALDO1/PAK2/PLCB1/ANXA2/P4HB/PPIA/CD47/SERPINB2/SIRPA/MIF/GSTA2	40
BP	GO:0071622	regulation of granulocyte chemotaxis	40/11782	49/18862	0.00306009	0.0147386	0.00903047	CD74/DAPK2/DNM1L/MAPK1/MAPK3/RARRES2/C1QBP/BST1/MDK/IL23A/RIPOR2/THBS4/IL4/NCKAP1L/CCR7/RAC2/LBP/MPP1/RAC1/CCL21/XCL1/SLIT2/TIRAP/MCU/IL34/JAM3/NOD2/PTK2/CXCL8/C3AR1/CCL19/CMKLR1/CSF1R/CAMK1D/CSF1/CXCL17/C5AR1/DPP4/CCL5/MIR223	40
BP	GO:0001504	neurotransmitter uptake	32/11782	38/18862	0.00307924	0.0148082	0.0090731	ATP1A2/GPM6B/DRD4/SLC1A3/NOS1/SLC6A2/SLC1A6/SLC6A4/SLC38A1/SLC22A2/SLC29A1/SNAP25/GLUL/TOR1A/FLOT1/SLC6A3/SNCA/SLC22A3/DRD2/ITGB1/SLC1A7/SLC29A4/SLC18A2/SLC6A5/GDNF/RAB3B/SLC22A1/KCNJ10/CLN8/DRD1/PRKN/ITGB3	32
BP	GO:2000249	regulation of actin cytoskeleton reorganization	32/11782	38/18862	0.00307924	0.0148082	0.0090731	BAIAP2L1/STAP1/CDC42/RAPGEF3/ABL1/NRP1/HCK/TJP1/CSF3/MDK/ARHGDIB/TEK/PTK2B/BAIAP2L2/GMFG/NOTCH2/PDGFRA/NTRK3/BCAS3/TRPM2/ABL2/IQGAP2/F11R/DAPK3/HRAS/BAIAP2/HCLS1/FES/CSF1R/NTF3/CD2AP/CCL27	32
BP	GO:0043473	pigmentation	71/11782	93/18862	0.00308154	0.0148082	0.0090731	RAB27B/DTNBP1/KITLG/USP13/CDH3/AP3D1/RAB27A/AP1M1/DCT/MEF2C/GNA11/ATRN/HPS4/SOX10/ASIP/GPR143/RAB11A/OCA2/BLOC1S6/ANKRD27/GLI3/TYRP1/HPS5/PIKFYVE/POMC/MLPH/RAB32/RAB38/RAB17/MKKS/AP3B1/CD63/EDNRB/KIF13A/MYO7A/RAB1A/SHROOM3/VPS33A/BBS4/SNAPIN/LYST/SHROOM2/LRMDA/DRD2/BCL2L11/KIT/EN1/BBS5/IHH/HPS3/SLC45A2/ATP7A/HPS6/AP1G1/ZEB2/BCL2/ADAMTS20/VANGL1/DCTN2/TH/SPNS2/RAB11B/PMEL/BLOC1S4/MITF/BLOC1S3/NF1/MYO5A/ENPP1/SZT2/MC1R	71
BP	GO:0003283	atrial septum development	20/11782	22/18862	0.00310196	0.0148389	0.00909194	ISL1/WNT11/TBX5/TGFB2/NSD2/NPHP3/WNT5A/ACVR1/SOX4/SMO/NOTCH2/HEY2/GATA4/ANK2/TBX20/DAND5/ZFPM1/NKX2-5/MDM4/GJA5	20
BP	GO:0021801	cerebral cortex radial glia guided migration	20/11782	22/18862	0.00310196	0.0148389	0.00909194	PAFAH1B1/SYNE2/LAMB1/SUN2/GLI3/ZMIZ1/NR2E1/RTN4/MBOAT7/DAB2IP/LRP8/DISC1/BMERB1/P2RY12/CDK5R2/DAB1/FOXG1/CDK5R1/ADGRG1/SRGAP2	20
BP	GO:0022030	telencephalon glial cell migration	20/11782	22/18862	0.00310196	0.0148389	0.00909194	PAFAH1B1/SYNE2/LAMB1/SUN2/GLI3/ZMIZ1/NR2E1/RTN4/MBOAT7/DAB2IP/LRP8/DISC1/BMERB1/P2RY12/CDK5R2/DAB1/FOXG1/CDK5R1/ADGRG1/SRGAP2	20
BP	GO:0046058	cAMP metabolic process	20/11782	22/18862	0.00310196	0.0148389	0.00909194	PDE4A/PDE8A/ADCY2/PTHLH/PDE4C/PDE10A/PDE8B/PDE4D/ADCY7/ADCY4/ADCY3/EPHA2/ADCY10/ADCY9/ADCY1/PDE7B/ADCY5/ADCY6/PDE4B/PDE7A	20
BP	GO:0048714	positive regulation of oligodendrocyte differentiation	20/11782	22/18862	0.00310196	0.0148389	0.00909194	TNFRSF1B/TP73/PRMT5/PTN/PTPRZ1/RHEB/ASPA/MDK/HDAC1/CXCR4/NKX2-2/PPARG/ZNF365/TENM4/IL34/SHH/DAG1/GSX2/HDAC2/OLIG2	20
BP	GO:0071305	cellular response to vitamin D	20/11782	22/18862	0.00310196	0.0148389	0.00909194	CYP24A1/CASR/TNC/ATP2B1/SNW1/SFRP1/PTN/CYP27B1/VDR/FGF23/TRIM24/MED1/PIM1/IL15/MN1/PENK/FES/KANK2/MIR125B1/BGLAP	20
BP	GO:0007568	aging	213/11782	304/18862	0.0031086	0.0148595	0.00910454	WNT16/MPO/CX3CL1/ERCC1/GLRX2/GCLM/SEC63/TNFRSF1B/BAK1/TIMP2/CTNNA1/SPI1/HYAL2/MNT/POLB/ATP2B1/VASH1/SREBF1/TP63/PICALM/NUAK1/PAX2/PSEN1/RBL1/ARG2/KAT6A/RAD54L/NOX4/GNAO1/YPEL3/ICAM1/MSH2/ABL1/MAPK1/TSPO/SLC32A1/TIMP1/HTR2A/MAPK3/DNAJA3/AMH/RETN/FZR1/COMP/HAMP/CDK6/GHRHR/CASP2/NUDT1/DNMBP/BMPR1A/PITX3/DKK1/ZMIZ1/ENO3/ALDH3A1/PPP1R9B/ALOX12/PPARGC1A/CTSC/CALCA/FOXM1/FBXO5/MAPK14/SOD2/PDGFRB/BCL6/OGG1/SCAP/NEK4/TFCP2L1/IGFBP2/IGFBP5/ID2/KYNU/NFE2L2/MSH6/PRDM2/KMO/AKT3/CREB1/CNR1/ARG1/ECRG4/NEK6/DNMT3A/IDE/ADRA1A/TBX2/CAT/GJB6/TWIST1/LRP1/PCK1/CDKN1A/WNT1/BCL2L12/EPO/JUND/ASS1/SERPINF1/DDC/TERF2/ATP8A2/KL/KRAS/ARNTL/LOXL2/COL4A2/TBX3/EDNRB/IL10/NR5A1/HMGA1/TRPC6/MMP7/PPP3CA/PDX1/BCL2A1/PML/ULK3/POLG/RNF165/SIRT3/APP/AKT1/SLC6A3/KCNMB1/CDKN2B/CDKN2A/GSN/ADM/ATM/CHEK1/HMGA2/PDCD4/FBXO4/NSMCE2/PPP1R9A/MORC3/AMFR/ITGB2/LMNA/PTH1R/VCAM1/CLDN1/TGFBR2/TPRA1/PRKCD/NPY5R/IL15/TERT/CGAS/WRN/GJB2/B2M/COQ7/EEF2/INPP5D/GRM5/MAP2K1/SIN3A/LIMS1/TACR3/P2RY1/KRT83/BCL2/PTEN/PRNP/RELA/C1QA/DAG1/CNP/LEP/HRAS/ATR/UCP3/UCP2/FOXG1/PAWR/GBA/GRB2/CTC1/AURKB/CALR/TH/NQO1/NPM1/PENK/CLN8/CHEK2/IRAK1/FOXO4/NPY2R/KRT16/KRT14/LRRK2/KIR2DL4/LITAF/PAX5/MME/SLC30A10/ADA/ATG7/MARCHF5/NTRK1/OPA1/MAP3K3/AGER/HLA-G/MIF/BGLAP/PRKDC	213
BP	GO:0032731	positive regulation of interleukin-1 beta production	45/11782	56/18862	0.00311757	0.0148799	0.00911707	TYROBP/ISL1/NLRP2/CASP8/P2RX7/NLRC4/NLRP1/JAK2/TLR8/PYCARD/RIPK2/GSDMD/CARD8/NOD1/WNT5A/IL6/TLR4/CASP1/APP/NLRP12/HK1/NLRP3/FZD5/INAVA/MNDA/IFI16/AIM2/SMAD3/NOD2/STAT3/LGALS9/PYDC1/USP50/MALT1/AZU1/CLEC7A/CCL19/LPL/HMGB1/AGER/TRIM16/TNF/LILRA2/STMP1/CCL3	45
BP	GO:0060135	maternal process involved in female pregnancy	45/11782	56/18862	0.00311757	0.0148799	0.00911707	ITGA3/KPNA6/DSG2/PGR/AKR1B1/TMED2/ESR1/ANGPT2/MAPK1/MAPK3/PTN/CYP27B1/VDR/PPARD/STC2/ASH1L/CNR1/ARG1/SPP1/ADCY7/GHSR/MED1/PPAT/APOL2/LIF/HAVCR2/MMP7/NPFF/AKT1/PAM/GJA1/NODAL/GHRL/TPPP3/AGRP/WNT4/IHH/TCF23/GJB2/PRDX3/LGALS9/BSG/STOX2/NR2F2/HMX3	45
BP	GO:1902115	regulation of organelle assembly	135/11782	187/18862	0.00313074	0.0149316	0.00914871	ZMYND10/MARK4/CDKL5/FUZ/BRCA1/IFT88/MAP4/SDCCAG8/SYNE2/ATG5/CROCC/RNF4/FSCN1/VDAC3/DNM2/CYLD/KIF9/EZR/SH3GLB1/MTMR3/KCTD17/CDKL1/HCK/CHMP4B/CBLN1/NPRL3/CCP110/PTPRS/TESK1/KAT2A/IFT20/TBC1D30/MDM1/CNOT2/MAK/SENP6/KAT2B/PIKFYVE/CCDC88A/SDC1/ALMS1/WRAP73/ELAPOR1/RAB3GAP2/VPS4B/TMEM39B/GPSM2/SEPTIN7/STIL/CNOT1/STYXL1/LRFN1/CHMP2A/LRRC4B/PRKAA1/TBC1D14/PAN2/LCP1/STAM/CDK5RAP2/NUMA1/SDCBP/YAP1/RDX/G3BP2/CNOT6L/TCHP/BBS4/SMAD4/EVI5L/PLK4/RALB/ADPRH/ATG3/ADAMTS16/TBC1D7/GSN/LRSAM1/EML3/FEZ1/PIP4K2A/GRID2/HNRNPU/ASAP1/PTPRD/CCSAP/C10orf90/SAXO1/PINK1/ARHGAP35/LRRTM1/SPICE1/ENTR1/CEP295/PLK1/PIP4K2C/STX18/CEP120/TAPT1/CNTROB/PDCD6IP/FEZ2/MTM1/TRAPPC12/GAP43/LRFN4/HAP1/CEP135/TMEM39A/SMCR8/ULK1/RABEP2/RCC1/NPM1/CEP97/LIMK2/SEPTIN9/CDK10/DRG1/IFT140/LRRK2/IL1RAP/DYNC1H1/SRC/HTT/ODAD3/NBDY/HSPA1B/HSPA1A/ATXN2/PATL2/TNF/MCIDAS/RBM14/SEC22B	135
BP	GO:0043648	dicarboxylic acid metabolic process	73/11782	96/18862	0.00325258	0.0154894	0.00949048	GCLC/NR1H4/GCLM/ADSS2/OAT/ME1/MTHFD2/SDHA/ME2/HAL/L2HGDH/FH/GGT1/PRODH/MTHFD1/PCK2/ACOT8/QPRT/OGDH/ASPA/AADAT/ALDH5A1/NIT2/SLC25A12/KYNU/KMO/DLST/GOT1/MTHFD1L/PCK1/MTRR/GOT2/GAD1/ASS1/DGLUCY/GLS2/GLUL/ALDH1L2/MTHFS/GAD2/FPGS/KYAT3/ATIC/IDH1/AMDHD1/ALDH1L1/MDH2/STAR/ADHFE1/SLC7A11/ME3/ACMSD/ALDH4A1/UROC1/NAGS/HAAO/MTHFD2L/SLC25A32/FOLR2/GPT2/SUCLG2/SLC19A1/ACSF3/ACOT4/TH/D2HGDH/IDH2/SHMT2/ADSS1/SDHAF3/DDO/DHFR/HOGA1	73
BP	GO:1902476	chloride transmembrane transport	73/11782	96/18862	0.00325258	0.0154894	0.00949048	CFTR/SLC4A1/CLCN6/GABRA3/CLCA1/CLCA4/GABRA1/CASR/BEST2/ANO2/SLC4A8/PACC1/SLC12A3/CLCN4/ANO8/SLC1A3/FXYD3/SLC26A4/APOL1/CLCN7/GABRA4/GLRB/GABRR2/SLC26A8/CLIC5/GABRG2/SLC12A7/CLCN2/SLC1A4/CLCC1/SLC12A5/BEST3/ANO1/ANO3/TTYH3/CLCA2/SLC12A6/TTYH2/SLC26A1/GABRB2/GLRA1/GABRR1/SLC12A9/SLC26A7/ANO4/GABRA2/CLCA3P/SLC26A2/CLIC2/SLC6A1/CLIC6/ANO10/GABRB1/GABRB3/TTYH1/BEST1/CLIC4/CLIC3/SLC26A5/CLCN5/SLC26A9/ANO6/GABRG3/CLCNKB/GABRA5/CLCNKA/GABRD/CLCN1/CLDN4/CLIC1/SLC12A8/SLC26A6/FXYD1	73
BP	GO:0002691	regulation of cellular extravasation	29/11782	34/18862	0.00328451	0.0155947	0.00955498	ICAM1/CD99L2/IL27RA/CXCL12/BST1/ST3GAL4/MDK/RIPOR2/ITGA4/IL1R1/CCR2/XG/RIPK3/PLVAP/CCL25/CCL21/ADAM8/CCL28/THY1/JAM3/FADD/PTAFR/PDGFD/PTGER4/FUT7/PLCB1/FUT4/ELANE/AGER	29
BP	GO:0010543	regulation of platelet activation	29/11782	34/18862	0.00328451	0.0155947	0.00955498	CD9/PRKCQ/TXK/CEACAM1/PDGFB/ALOX12/SH2B3/PLEK/PLA2G4A/PDGFRA/TEC/SERPINE2/BLK/TLR4/CELA2A/UBASH3B/PRKCA/F11R/DMTN/FCER1G/PDPN/PRKCD/NOS3/SYK/C1QTNF1/THBD/PRKG1/PDGFA/LYN	29
BP	GO:0031646	positive regulation of nervous system process	29/11782	34/18862	0.00328451	0.0155947	0.00955498	HGF/RNF10/TNFRSF1B/CST7/RIMS1/SOX10/DICER1/NTSR1/NMU/SLC25A12/TNR/EGR2/MYRF/WASF3/MTNR1B/ITGAX/PARD3/TENM4/ITGA2/CARTPT/PTAFR/NLGN2/TPPP/DAG1/RIMS2/GBA/NCMAP/CCK/UNC13B	29
BP	GO:0045880	positive regulation of smoothened signaling pathway	29/11782	34/18862	0.00328451	0.0155947	0.00955498	CTNNA1/NDST1/EVC/TTC23/SFRP1/TUBD1/RAB34/TXNDC15/PRRX1/UCHL5/GORAB/SMO/FOXA1/CHSY1/ARMC9/PDCL/IFT172/ULK3/GAS8/DLG5/SCUBE1/STK36/IHH/INTU/SHH/KIF7/SHOX2/DYNC2H1/CIBAR1	29
BP	GO:0051259	protein complex oligomerization	163/11782	229/18862	0.00332605	0.0157801	0.00966859	PKD1/EHD3/CD74/SPAST/KCNG1/POLQ/TP53BP1/SYT1/JMJD6/TP63/ACACB/TP73/TRPM3/DNM1L/FUS/SLC9A1/MCOLN1/NLRC4/UPB1/HSCB/CBY1/KCTD17/SAMHD1/KCND1/PYCARD/EHD4/TRPA1/GSDMD/KCNA7/SLC1A5/CRTC1/PKD2L1/MICU1/MPP2/UGDH/EHD1/SLC1A2/ASIC1/KCTD10/PRMT8/KCNA1/CPSF6/RIPOR2/SOD2/ACOT13/PRPH2/THG1L/C9/ECT2/FARSB/KCNC4/CRYZ/PKD2/TRPM6/ATL2/IKZF4/KCNJ2/KCNS1/GNMT/CLYBL/KIF25/VASP/PRMT1/ALDH1A2/KCNA5/OSBPL2/CHMP2A/ALOX5AP/TRPM1/KCTD1/MIP/APPL2/LRRC8A/G3BP2/CRTC3/NOL3/TRPM2/KCNA10/ALDH9A1/AQP10/SNCA/TIFA/CBR4/RBMX/ALAD/NACC2/APIP/ROM1/ALDOA/KCNA6/MAT1A/KCTD15/GBP5/KCTD18/MCU/KCNS2/MS4A1/KCNB1/ZDHHC1/SHKBP1/AQP5/CLDN1/ZC3H12A/HCN1/COL1A2/HGSNAT/HPRT1/KCNC2/B2M/NUDT21/GOLGA2/RRM1/AQP2/KRT1/ABCA3/KCTD5/SCARA5/KCNV2/MLKL/KCNG4/KCTD19/LETM1/PDCD6IP/KCNS3/KCND3/LRRC8C/PRND/PRNP/RNF213/GRIN1/KCNA3/KCNA2/KCNG2/BEND3/KCTD4/PRF1/KCTD2/RNF135/SHMT2/KCNA4/KCTD16/KCTD8/KCNJ12/ALDH1A3/KCND2/STING1/ATL3/CALHM1/CHP1/TMEM120B/KCTD21/TMEM120A/RYR1/EVL/TRPV1/BLM/SYCP1/OPA1/HLA-G/MIF/KCTD7/GRIN2B/ACACA	163
BP	GO:0032640	tumor necrosis factor production	118/11782	162/18862	0.00337095	0.0159492	0.00977222	CX3CL1/TYROBP/LTF/NR1H4/ISL1/IGF1/FOXP3/CYBA/PSEN1/ARG2/PTPRC/GSTP1/MAVS/IRAK3/TREM2/JAK2/DDT/TSPO/DICER1/NFATC4/BPI/PYCARD/RIPK2/LILRB1/IL27RA/CACTIN/CD33/NOD1/VSIR/IL23A/PTPN6/CLEC4A/IL12B/IL4/WNT5A/FOXP1/IL1A/POMC/IFIH1/ARHGEF2/CD2/SLAMF1/MMP8/TNFAIP3/CLU/TNFRSF8/CCR2/GHSR/SASH3/TWIST1/ARFGEF2/IL37/ZFP36/LBP/RARA/PTPN22/HAVCR2/CD36/DHX9/IL6/IL10/TLR4/IL33/RIPK1/ARRB2/APP/PIK3R1/PTPRJ/TIRAP/ANGPT1/LY96/GHRL/MAPKAPK2/FZD5/PF4/ZC3H12A/SYK/NOD2/NLRC3/FADD/CX3CR1/STAT3/LGALS9/PTAFR/AZU1/CLEC7A/C1QTNF4/RASGRP1/CCL19/MYD88/CD34/TLR1/LEP/CHRNA7/LPL/CIDEA/ADIPOQ/CARD9/HMGB1/HDAC2/CD47/ILRUN/SPN/SIRPA/UBE2J1/AGER/NFKBIL1/HLA-E/TRIM27/MIR149/MIR125B1/MIR130A/TLR9/LILRA4/LILRA2/MIF/MC1R/CCL3	118
BP	GO:0021772	olfactory bulb development	23/11782	26/18862	0.00337426	0.0159492	0.00977222	ARX/SEMA3A/SALL1/RPGRIP1L/DLX5/NR2E1/WNT5A/DLX2/KIF14/FEZF1/AGTPBP1/SLIT2/SKI/UNCX/ROBO1/CHD7/FUT1/ERBB4/GSX2/EXT1/CSF1R/ROBO2/LRRK2	23
BP	GO:0048843	negative regulation of axon extension involved in axon guidance	23/11782	26/18862	0.00337426	0.0159492	0.00977222	SEMA3F/SEMA3G/SEMA3B/SEMA3A/SEMA3C/SEMA5B/SEMA6A/SEMA4G/NRP1/WNT3/SEMA5A/WNT5A/SEMA4F/SEMA6D/SEMA7A/SEMA6C/SEMA3D/RYK/SEMA6B/SEMA4C/SEMA4B/SEMA4D/SEMA4A	23
BP	GO:0050926	regulation of positive chemotaxis	23/11782	26/18862	0.00337426	0.0159492	0.00977222	CASR/F7/FGF10/ANGPT2/CXCL12/ARTN/F3/PGF/KDR/NTRK3/CDH13/VEGFC/ITGA2/F2RL1/SMAD3/CXCL8/S1PR1/AZU1/IL16/VEGFB/CCR4/NTF3/AGER	23
BP	GO:0060390	regulation of SMAD protein signal transduction	23/11782	26/18862	0.00337426	0.0159492	0.00977222	WWTR1/JAK2/NUP93/TGFB1/TGFBR1/BMPR1A/PBLD/BMP4/OVOL2/CCN3/KIAA0319/CILP/TOB1/SMAD4/PARP1/DAB2/BMP6/NODAL/RBPMS/UCMA/SH2B1/VEPH1/SLC2A10	23
BP	GO:0008584	male gonad development	99/11782	134/18862	0.00338881	0.0159838	0.00979341	MGST1/CSDE1/ERCC1/MAMLD1/ARID4A/CTNNA1/KITLG/FSTL3/KDM5A/SEMA3A/HOXA9/LRP2/NCOA1/ATRX/TFAP2C/TESC/ICAM1/ESR1/COL9A3/TGFB2/MSH2/PATZ1/BIK/SIX4/REC8/FGF9/SFRP1/LHB/NUDT1/TGFBR1/GATA3/PLEKHA1/CCND1/CBL/HMGCS1/PDGFRB/WNT5A/WDR48/SDC1/TCF21/TNFSF10/ACVR2A/INHBA/PRDX4/INHA/SOX9/SAFB2/H3-3B/NASP/HSD17B4/WNT2B/AGO4/PDGFRA/NKX2-1/GATA4/NR5A1/DMRT1/LHCGR/DHH/GATA6/SMAD4/LHX9/ADAM15/REN/TMF1/SFRP2/SRD5A1/STAR/ARID5B/DHX37/BCL2L11/KIT/WNT4/H3-3A/HMGB2/RHOBTB3/PRKACG/NKX3-1/RRM1/ADAM29/NR0B1/ZFPM2/UBB/FSHR/BCL2/UTF1/NHLH2/ZFP42/TEX19/SRY/WT1/FANCA/FLNA/NTRK1/ADGRG1/RAD21L1/HOXA10/NCOA4/SRD5A2	99
BP	GO:0030901	midbrain development	66/11782	86/18862	0.00340375	0.0159838	0.00979341	KDM7A/TFAP2D/FGFR2/RHOA/SIRT2/LRP6/NDST1/CDC42/ACTB/KDM2B/FGF9/FZD3/SFRP1/WNT2/PITX3/WNT3/KAT2A/YWHAE/WNT5A/HES1/GNB4/OTX1/SOS1/PADI2/ZNF430/MAPKAP1/WNT1/BARHL1/COX6B1/SYNGR3/YWHAH/YWHAQ/CASP5/CSNK1D/SYPL2/GDF7/CALM2/SFRP2/TTBK1/TAF1/SEC16A/INA/DLG5/NR4A2/G6PD/LMX1A/EN1/MSX1/RYK/ZNF148/SHH/EN2/FZD6/PHOX2A/OTX2/NDRG2/CTNNB1/SMAD1/FOXB1/CNP/BASP1/TAL2/MBP/CALM1/NDUFS3/CSNK1E	66
BP	GO:0050850	positive regulation of calcium-mediated signaling	26/11782	30/18862	0.00340424	0.0159838	0.00979341	CD4/IGF1/ERBB3/P2RX5/CHERP/SLC9A1/TREM2/ZAP70/P2RX4/LACRT/CDH13/AKAP6/SPPL3/TRAT1/SYK/CHP2/NEUROD2/CAMTA1/C10orf71/CIB1/P2RX2/ADA/CD3E/STIMATE/TNF/CCL3	26
BP	GO:0050901	leukocyte tethering or rolling	26/11782	30/18862	0.00340424	0.0159838	0.00979341	ROCK1/ADD2/MADCAM1/CXCL12/ST3GAL4/SELPLG/GOLPH3/ITGA4/CCL25/CCL21/ITGB7/ITGB1/CCL28/JAM2/VCAM1/CX3CR1/PTAFR/LEP/FUT7/EXT1/GCNT1/SELL/FUT4/SPN/ELANE/TNF	26
BP	GO:0051968	positive regulation of synaptic transmission, glutamatergic	26/11782	30/18862	0.00340424	0.0159838	0.00979341	CACNG3/CACNG5/CACNG7/TNR/KMO/PTK2B/TSHZ3/CCR2/ADORA2A/STXBP1/ADCYAP1/CACNG8/EGFR/SHANK1/SHANK2/CACNG2/ROR2/NLGN1/NLGN2/NRXN1/OXTR/DRD1/RELN/NLGN3/NTRK1/SHANK3	26
BP	GO:0060292	long-term synaptic depression	26/11782	30/18862	0.00340424	0.0159838	0.00979341	CD38/SLC24A1/PICK1/FMR1/CBLN1/PTK2B/LILRB2/STXBP1/ARF1/GRID2/GRIA1/SLC24A2/SORCS3/KCNB1/PPP1R9A/SHANK2/ADORA1/ABHD6/DRD5/PTEN/SORCS2/MAPT/AGER/PRRT1/GRID2IP/SHANK3	26
BP	GO:0061384	heart trabecula morphogenesis	26/11782	30/18862	0.00340424	0.0159838	0.00979341	TGFBR3/FKBP1A/TGFB2/BMP7/TGFBR1/ENG/BMPR1A/ADGRG6/FHL2/SOS1/TEK/MED1/OVOL2/DLL4/HEY2/RBP4/NOTCH1/NRG1/FOXH1/BMP10/HEY1/RBPJ/S1PR1/CHD7/HEG1/NOG	26
BP	GO:0090183	regulation of kidney development	26/11782	30/18862	0.00340424	0.0159838	0.00979341	PAX2/SIX4/GATA3/STAT1/BMP4/SOX9/PAX8/SIX1/SMO/WNT2B/MYC/OSR1/WNT4/RET/GREM1/GDNF/SIX2/BASP1/ADIPOQ/NOG/TACSTD2/WT1/LGR4/FOXD1/HOXB7/LHX1	26
BP	GO:1902751	positive regulation of cell cycle G2/M phase transition	26/11782	30/18862	0.00340424	0.0159838	0.00979341	MTA3/SMARCD3/CDC7/RAB11A/RAD51C/PHOX2B/CCND1/FBXO5/VPS4B/HSPA2/CCNB1/BRD4/APP/DTL/DYRK3/DBF4B/CDC25A/STOX1/MECP2/SIN3A/WNT10B/ATAD5/RCC2/NPM1/RAD51B/PBX1	26
BP	GO:0043279	response to alkaloid	75/11782	99/18862	0.00341838	0.0160383	0.00982684	TAC1/PPP5C/DRD4/TMEM38A/DNM2/CACNA1S/GNAO1/DNMT3B/ICAM1/TMEM38B/OXT/HTR2A/DHODH/HOMER2/PITX3/RECQL5/PPP1R9B/EFTUD2/DHX15/PPARGC1A/CPT1A/OPRM1/UBE3A/RGS4/CNR1/CASQ2/DNMT3A/PTK2B/CXCR4/GOT2/FOSB/PRKCG/ADORA2A/PPP1R1B/PPARG/PRKAA1/DDC/HTR1B/CASP6/PDX1/NPFF/SLC6A3/CRHBP/SDK1/STAR/CRH/DRD2/HNMT/TIAM1/PEA15/EN1/SPIDR/CASP7/HTR3A/FADD/DRD5/TACR3/TMED10/PRKCE/RELA/TH/OXTR/NQO1/PENK/SLC8A1/ABAT/RYR1/HDAC2/TRPV1/ADA/BLM/ATG7/RYR2/GSTM2/PPP2R2A	75
BP	GO:0002707	negative regulation of lymphocyte mediated immunity	37/11782	45/18862	0.0034354	0.0160707	0.00984664	HFE/PARP3/FOXP3/TBX21/CEACAM1/PTPRC/LILRB1/PPP3CB/PTPN6/BCL6/ARG1/C4BPA/FOXJ1/NDFIP1/KLRD1/KLRC1/HAVCR2/ARRB2/XCL1/SUSD4/CD96/CRK/NOD2/IL7R/LGALS9/SERPINB9/IL20RB/LILRB4/IFNA2/KIR2DL4/CR1/MICA/HLA-E/HLA-G/HLA-F/HLA-B/CLEC12B	37
BP	GO:0030835	negative regulation of actin filament depolymerization	37/11782	45/18862	0.0034354	0.0160707	0.00984664	SCIN/CAPG/LIMA1/SPTB/ADD2/CAPZB/CARMIL1/ADD1/TRIOBP/SPTBN1/CAPZA1/PIK3CA/VIL1/TMOD2/SWAP70/AVIL/VILL/TMOD1/RDX/SPTBN5/TMOD3/GSN/ADD3/TWF1/EPS8/PLEKHH2/DMTN/CARMIL2/SPTBN4/TMOD4/LMOD1/SPTA1/SPTBN2/FLII/SVIL/SPTAN1/TWF2	37
BP	GO:0086009	membrane repolarization	37/11782	45/18862	0.0034354	0.0160707	0.00984664	ATP1A2/NEDD4L/KCNQ1/KCNH2/ATP1B3/WDR1/KCNN2/SNTA1/SCN1B/CAV1/YWHAE/CASQ2/KCNIP2/KCNJ5/KCNJ8/KCNJ2/AKAP9/ATP1B2/KCNA5/ATP1B1/ANK2/AKAP6/KCNE4/CACNA2D1/CACNA1D/RNF207/KCNJ3/ATP1A1/CACNB3/KCND3/NPPA/KCNE3/SCN4B/KCNE1/SCN5A/FLNA/NOS1AP	37
BP	GO:0090102	cochlea development	37/11782	45/18862	0.0034354	0.0160707	0.00984664	MYO3B/MCM2/GLI2/PAX2/KCNK2/MYO3A/CECR2/PVALB/RPGRIP1L/HPN/HOXA1/GATA3/IFT20/SOBP/PTK7/TBX18/WNT5A/HES1/EPHA4/SOX9/SIX1/HEY2/ADAM10/GABRB2/GRHL3/FRZB/DCHS1/KCNK3/GATA2/SLC17A8/FZD2/NEUROG1/TBX1/GABRA5/POU3F4/OPA1/TIFAB	37
BP	GO:0001768	establishment of T cell polarity	12/11782	12/18862	0.00352096	0.0163147	0.00999613	CYP26B1/MYH9/DOCK8/CRTAM/RIPOR2/CCR7/FLOT2/DOCK2/CCL21/GSN/CCL19/SCRIB	12
BP	GO:0002664	regulation of T cell tolerance induction	12/11782	12/18862	0.00352096	0.0163147	0.00999613	FOXP3/PHLPP1/CLC/CBLB/LILRB2/IDO1/IL2RA/TGFBR2/LILRB4/CD3E/HLA-G/HLA-B	12
BP	GO:0014029	neural crest formation	12/11782	12/18862	0.00352096	0.0163147	0.00999613	FUZ/WNT8A/LRP6/TCOF1/SFRP1/KLHL12/SOX9/GSC/PEF1/KBTBD8/NOLC1/PDCD6	12
BP	GO:0032494	response to peptidoglycan	12/11782	12/18862	0.00352096	0.0163147	0.00999613	IRAK3/TREM2/RIPK2/IRF5/IL6/INAVA/NOD2/MYD88/RELA/DEFB124/CARD9/C5AR1	12
BP	GO:0034135	regulation of toll-like receptor 2 signaling pathway	12/11782	12/18862	0.00352096	0.0163147	0.00999613	CYBA/ACOD1/TNFAIP3/MFHAS1/TIRAP/F2RL1/NOD2/TLR1/TLR6/HMGB1/PJA2/LYN	12
BP	GO:0034154	toll-like receptor 7 signaling pathway	12/11782	12/18862	0.00352096	0.0163147	0.00999613	UNC93B1/TASL/PTPN22/RSAD2/HAVCR2/SLC15A4/PIK3AP1/SCIMP/TREML4/TLR7/DDX3X/LILRA4	12
BP	GO:0038180	nerve growth factor signaling pathway	12/11782	12/18862	0.00352096	0.0163147	0.00999613	CORO1A/RAPGEF1/RAPGEF2/RAP1A/SORT1/NGF/KIDINS220/BDNF/NTF3/MAGI2/NTRK1/NTF4	12
BP	GO:0042492	gamma-delta T cell differentiation	12/11782	12/18862	0.00352096	0.0163147	0.00999613	TCF7/PTPRC/NCKAP1L/SOX4/KLRC1/LEF1/SOX13/SYK/CCR9/STAT5B/EGR3/JAG2	12
BP	GO:0048934	peripheral nervous system neuron differentiation	12/11782	12/18862	0.00352096	0.0163147	0.00999613	ETV1/ISL1/RUNX3/NEFH/ONECUT2/HOXD9/HOXD10/NTRK2/POU4F1/RUNX1/ISL2/HAND2	12
BP	GO:0048935	peripheral nervous system neuron development	12/11782	12/18862	0.00352096	0.0163147	0.00999613	ETV1/ISL1/RUNX3/NEFH/ONECUT2/HOXD9/HOXD10/NTRK2/POU4F1/RUNX1/ISL2/HAND2	12
BP	GO:0071481	cellular response to X-ray	12/11782	12/18862	0.00352096	0.0163147	0.00999613	TP53BP1/NUCKS1/XRCC5/DNM2/SFRP1/HAMP/GATA3/SFRP2/ATM/HMGA2/NIPBL/XRCC6	12
BP	GO:0071872	cellular response to epinephrine stimulus	12/11782	12/18862	0.00352096	0.0163147	0.00999613	KCNQ1/ATP2B4/SIRT2/PRKACA/SLC9A1/PKLR/SNCA/SRD5A1/STAR/ADIPOQ/PDE4B/RYR2	12
BP	GO:1905245	regulation of aspartic-type peptidase activity	12/11782	12/18862	0.00352096	0.0163147	0.00999613	GRN/PICALM/EPHA4/ROCK2/BIN1/SORL1/EFNA3/NLRP7/EFNA1/TMED10/AGER/LYN	12
BP	GO:1902017	regulation of cilium assembly	47/11782	59/18862	0.00352847	0.0163375	0.0100102	ZMYND10/MARK4/CDKL5/FUZ/IFT88/MAP4/SDCCAG8/SYNE2/ATG5/CROCC/VDAC3/DNM2/CYLD/KCTD17/CDKL1/CCP110/TESK1/IFT20/TBC1D30/MAK/CCDC88A/WRAP73/SEPTIN7/YAP1/TCHP/BBS4/EVI5L/ATG3/ADAMTS16/TBC1D7/SAXO1/ARHGAP35/ENTR1/CEP120/TAPT1/CNTROB/HAP1/CEP135/RABEP2/CEP97/LIMK2/SEPTIN9/CDK10/IFT140/HTT/ODAD3/MCIDAS	47
BP	GO:0031023	microtubule organizing center organization	103/11782	140/18862	0.00354664	0.0164097	0.0100543	MARK4/PAFAH1B1/CEP68/BRCA1/SDCCAG8/PPP1R12A/CROCC/FBXW11/NDE1/CLASP1/TUBE1/WDR62/USP33/PCM1/NDC80/AURKA/NSFL1C/HAUS4/NIN/KIF3B/CHMP4B/CEP192/NUBP1/CCP110/ARHGEF10/CCDC61/KAT2A/MDM1/KAT2B/CHMP3/ALMS1/GADD45A/SSX2IP/PKD2/VPS4B/STIL/KIF25/CEP250/XRCC3/FOXJ1/SGO1/CEP85/CHMP2A/HAUS8/ROCK2/NAT10/KIAA1614/GCC2/ODF2/CDK5RAP2/KIF11/POC1B/BBS4/BCAS3/CEP131/PLK4/MCPH1/HAUS6/CHEK1/HAUS1/CETN3/C10orf90/SLC16A1/FBXW5/BRSK1/CCNF/CLASP2/SPICE1/MAP9/CEP44/TMEM67/CEP295/PLK1/GOLGA2/C2CD3/CTNNB1/SAC3D1/CEP120/CHD3/CNTROB/PDCD6IP/CEP135/CKAP5/CCDC57/RTTN/PARD6G/GEN1/NPM1/FES/CEP63/CENATAC/HEPACAM2/XRCC2/UVRAG/KIAA0753/DCTN1/E2F4/ARL2/UBXN2B/RAB6C/MCIDAS/RBM14/HAUS5	103
BP	GO:0002820	negative regulation of adaptive immune response	42/11782	52/18862	0.00356109	0.0164406	0.0100733	HFE/PARP3/FOXP3/TBX21/IL4R/CEACAM1/PTPRC/LILRB1/IL27RA/JAK3/PPP3CB/PTPN6/IL4/BCL6/LOXL3/IL1RL1/CD160/TNFSF4/ARG1/C4BPA/FOXJ1/NDFIP1/KLRD1/KLRC1/HAVCR2/RC3H1/IL33/XCL1/SUSD4/SAMSN1/ZBTB7B/ALOX15/ZC3H12A/NOD2/IL7R/IL20RB/LILRB4/IFNA2/CR1/HLA-G/HLA-F/TRIM27	42
BP	GO:0060350	endochondral bone morphogenesis	42/11782	52/18862	0.00356109	0.0164406	0.0100733	FOXC1/FGFR3/IFT80/RARB/MEF2C/GNAS/TRIP11/SMPD3/BPNT2/COMP/DLX5/COL1A1/TRPV4/PEX7/MEF2D/TEK/BMP4/SOX9/NAB1/BMPR1B/COL2A1/CSGALNACT1/EXT2/BMP6/MMP16/FGF18/MATN1/ALPL/NPPC/IHH/TGFBR2/INPPL1/AXIN2/SHOX2/RARG/PHOSPHO1/EXT1/TSKU/TMEM119/COL27A1/ANXA6/COL13A1	42
BP	GO:0061614	pri-miRNA transcription by RNA polymerase II	42/11782	52/18862	0.00356109	0.0164406	0.0100733	NGFR/SPI1/HDAC4/NFATC3/TGFB2/PDGFB/HIF1A/YY1/NFATC4/KLF5/TGFB1/GATA3/BMPR1A/PPARD/NR3C1/FOXO3/BMP4/SOX9/SMARCA4/PPARG/ETS1/IL10/KLF4/SMAD6/FGF2/SMAD4/NFIB/GNL3/TERT/SMAD3/STAT3/ATOH8/SMAD1/APLN/RELA/FOSL1/GATA2/WT1/LILRB4/PPARA/TEAD1/TNF	42
BP	GO:0043433	negative regulation of DNA-binding transcription factor activity	128/11782	177/18862	0.00357285	0.0164829	0.0100992	PKD1/NR1H4/UFL1/NLRP2/FOXP3/SP100/HDAC4/SRI/ITCH/KEAP1/CYLD/IRAK3/ESR1/CD200/BMP7/PSMD10/CCDC22/ACOD1/PYCARD/NFKBIB/PIAS4/CACTIN/CARD8/EZH2/SFRP4/SUFU/CDK5RAP3/WFS1/ERBIN/DAP/HAND1/HES1/ID2/MAD2L2/ID3/TNFSF4/PROX1/TNFAIP3/PKD2/SFRP5/RNF2/CAT/TMIGD3/TWIST1/PTGIS/FOXA2/RBCK1/ID1/GLIS2/EIF2AK4/FOXJ1/TRAF3/IRAK2/HAVCR2/EGLN1/IL10/KLF4/DAB2IP/PIM1/ARRB1/MAP2K5/CYP1B1/G3BP2/RB1/NLRC5/ARRB2/SIK1/NLRP12/PEX14/XCL1/HES6/NFKBIE/TAF1/CDKN2A/TCF7L2/TBX6/POU4F2/CEBPG/PAXIP1/PRMT2/FOXH1/GFI1/NLRP3/EOMES/AIM2/ZC3H12A/HEYL/HAND2/TBXT/FZD6/TAF3/BTRC/NOD2/NLRC3/NR0B1/PYDC1/PRNP/COMMD1/TRIB1/CMKLR1/BRMS1/CTNNBIP1/PARP10/MTURN/ADGRG3/TFDP3/TRAIP/IRAK1/FAF1/SIGIRR/PTCH1/TNFRSF4/CHP1/USP7/NWD1/COMMD6/HDAC2/ZNF431/FLNA/ANXA4/PELI1/WWP2/NFKBIL1/TRIM40/TMSB4X/MIR27A/CHUK/TLR9	128
BP	GO:0032642	regulation of chemokine production	68/11782	89/18862	0.00361305	0.0166562	0.0102054	NR1H4/CD74/EIF2AK2/IL4R/ARG2/C1QTNF3/GSTP1/MAVS/TREM2/HIF1A/MEFV/PYCARD/RIPK2/IL7/C5/ERBIN/WNT5A/FOXP1/IL1RL1/TWIST1/LRP1/CXCL6/IL1B/FFAR2/LBP/HAVCR2/IL6/IL10/KLF4/TLR4/IL33/MAP2K5/ADCYAP1/APP/EPHA2/TSLP/TIRAP/ADAM17/MCOLN2/IL6R/F2RL1/SYK/NOD2/LGALS9/SOCS5/CLEC7A/MYD88/LPL/IL17RA/ZFPM1/ALOX15B/DEFB124/ADIPOQ/CSF1R/SIGIRR/FFAR3/LILRB4/HMGB1/TLR7/ELANE/MBP/SIRPA/AGER/AIF1/ACKR1/DDX3X/TNF/TLR9	68
BP	GO:0006826	iron ion transport	61/11782	79/18862	0.00373146	0.0171576	0.0105126	HFE/LTF/SLC11A1/ATP6V0A1/ATP6V1H/CP/ATP6AP1/TFRC/DNM2/MCOLN1/TF/ATP6V1D/SLC39A14/HAMP/ATP6V0A4/TFR2/HPX/NECTIN1/TCIRG1/SLC11A2/ATP6V1A/STEAP3/ABCB6/ATP6V1B1/ATP6V0B/FLVCR2/ATP6V1E1/IREB2/ATP6V1G1/SLC40A1/SLC39A8/CLTC/ATP6V1C2/ATP6V1B2/SLC25A37/LCN2/ATP6V1G3/ATP6V1C1/SLC25A28/ATP6V0D1/MELTF/PGRMC2/LMTK2/ATP7A/B2M/TTYH1/FTH1/SCARA5/ATP6V0E2/REP15/ARHGAP1/C1orf194/HEPHL1/RAB11B/ATP6V0A2/ATP6V0C/SLC6A9/SLC48A1/ASIC3/ATP6V1E2/NOX5	61
BP	GO:0033673	negative regulation of kinase activity	188/11782	267/18862	0.00374009	0.0171576	0.0105126	DBNDD1/PRKAR2B/IBTK/MVP/GPRC5A/WWTR1/DTNBP1/PIK3CB/SERPINB3/WNK1/IPO5/PPP2R5A/HYAL2/LRP6/TRIB2/CEACAM1/PSEN1/PTPRC/GSTP1/GCKR/DNAJA1/TESC/IRAK3/ABL1/PPM1F/PIK3IP1/SLC8A3/GSKIP/BMP7/PTK6/CDK5RAP1/TSC2/PYCARD/CSK/SFRP1/RASIP1/PPP2R1A/CAV1/PRKAG2/TESK1/CDK5RAP3/DUSP3/CBL/HIPK3/CORO1C/SH2B3/DUSP16/CDKN1B/PTPN6/STK38/DUSP22/MACROH2A1/KAT2B/CBLB/ERRFI1/GADD45A/RGS4/TNFAIP3/ITGB1BP1/DUSP1/DUSP4/MAPK8IP1/LAX1/CIT/CDKN2C/PKN1/CDKN1A/BMP4/IL1B/FOXA2/PTPRB/ADORA2A/PRKRIP1/SNX6/CDKN1C/CEP85/GMFG/DUSP9/LATS1/SH3BP5/PPP1R1B/INPP5K/EPHB2/PTPN22/APC/TAOK3/PKIB/SPRY2/DAB2IP/SORL1/DUSP5/RGS3/RB1/IGF1R/PDPK1/RPTOR/AKT1/DUSP10/RUBCN/SNCA/SFRP2/EPHA1/CDKN2B/CDKN2A/ITPRIP/PTPRJ/LATS2/PDCD4/PIP4K2A/PTPRO/HHEX/HNRNPU/THY1/UBASH3B/UCHL1/DEPTOR/GNAQ/DUSP2/NCK1/ZFYVE28/ADAR/LRP5/DUSP19/PAQR3/CAMK2N2/PRKCD/SPRY1/PRDX3/SPRED1/PLK1/PIP4K2C/YWHAB/DUS2/MIDN/CD300A/RHOH/PKIG/RGS14/PYDC1/YWHAG/PKIA/SOCS5/PTEN/TRIB1/HEG1/SH3BP5L/PPM1E/NPPA/CHMP6/SMCR8/GBA/PAK2/ADIPOQ/NPM1/SLC8A1/DUSP8/SOCS3/CIB1/PRKN/SMYD3/NR2F2/IRS2/AIDA/NF2/LILRB4/MAPT/CHP1/SPRY4/PRKAR1B/SPRED3/PPIA/PTPN1/NF1/GMFB/ZGPAT/ADARB1/PARVA/INKA2/SPRED2/RACK1/TRIM27/CEP43/MYCNOS/CEBPA/LYN/DUSP14/SRCIN1/GGNBP2	188
BP	GO:1901136	carbohydrate derivative catabolic process	142/11782	198/18862	0.00375062	0.0171576	0.0105126	ENPP4/UPP2/PGLYRP1/IDS/DERA/TYMP/CD44/VCAN/HEXB/GALC/GPC1/CHI3L2/NTHL1/PDE4A/HYAL2/GBA2/PDE8A/EDEM2/SLC9A1/ADA2/ACOT7/UPB1/APOBEC3H/SAMHD1/AHCY/RENBP/CDADC1/CEMIP/TGFB1/PDE4C/NUDT1/HYAL4/SPAM1/NAGLU/MANBA/AICDA/MAN1A1/PDE10A/PDE8B/ARSB/PDE4D/OGG1/CSPG5/PDE1A/SDC1/EDEM3/FBXO2/FBXO6/NT5C1A/NT5C3A/NUDT10/SMUG1/NAGK/APOBEC2/NT5C/ITPA/IDUA/APOBEC3A/APOBEC3F/DUT/MBD4/NCAN/MGAT1/BCAN/FBXO44/CHI3L1/CHIT1/LYVE1/AMPD3/EDEM1/CEMIP2/NT5E/GNS/NPL/STAB2/AOAH/FGF2/LUM/TDG/CELA1/NEIL1/NUDT7/GALNS/ABHD10/DPYS/ADAMTS12/GPD1L/NEIL2/ACAN/XDH/CDA/PDE9A/PGLYRP2/AMDHD2/NEU3/SDC3/PGLYRP4/STT3B/ADAMTS9/PRKCD/HGSNAT/HPRT1/PGM2/SDC2/HINT1/GUSB/GLB1/NUDT9/PDE7B/HPSE2/HPSE/MAN1B1/GBA/FUCA1/GPC5/APOBEC3B/SGSH/GPC6/UPP1/PDE4B/LYG2/PDE2A/HYAL3/CHP1/AGRN/NCCRP1/DPYD/GM2A/ADA/ENTPD4/NUDT16/PNP/NAGA/NEU4/NEU1/PDE7A/GPC2/HEXA/APOBEC3D/GBA3/FBXO17/NUDT3	142
BP	GO:0010470	regulation of gastrulation	16/11782	17/18862	0.00375153	0.0171576	0.0105126	PHLDB1/CLASP1/HNF4A/TGIF2/FOXA2/OSR1/PHLDB2/CRB2/TENM4/NODAL/POGLUT1/CLASP2/OTX2/DAG1/RACK1/LHX1	16
BP	GO:0023019	signal transduction involved in regulation of gene expression	16/11782	17/18862	0.00375153	0.0171576	0.0105126	HNF4A/FGF8/EPCAM/GSC/PDGFRA/FGF5/PARP1/TBX6/NEUROD1/MSX1/SOX17/MESP1/SMAD3/P2RY1/SMAD2/DAND5	16
BP	GO:0031643	positive regulation of myelination	16/11782	17/18862	0.00375153	0.0171576	0.0105126	HGF/RNF10/TNFRSF1B/CST7/SOX10/DICER1/SLC25A12/EGR2/MYRF/WASF3/ITGAX/PARD3/TENM4/TPPP/DAG1/NCMAP	16
BP	GO:0034134	toll-like receptor 2 signaling pathway	16/11782	17/18862	0.00375153	0.0171576	0.0105126	CYBA/ACOD1/RIPK2/TNFAIP3/MFHAS1/TIRAP/PIK3AP1/F2RL1/NOD2/TNIP2/TLR1/TLR6/IRAK1/HMGB1/PJA2/LYN	16
BP	GO:0048535	lymph node development	16/11782	17/18862	0.00375153	0.0171576	0.0105126	POLB/TGFB1/NKX2-3/RIPK3/RC3H1/TNFRSF11A/CXCR5/PDPN/IL15/FADD/IL7R/CD248/SPNS2/TOX/LTA/LTB	16
BP	GO:0048791	calcium ion-regulated exocytosis of neurotransmitter	16/11782	17/18862	0.00375153	0.0171576	0.0105126	SYT7/SYT1/RIMS1/STX1B/RIMS3/SYT5/UNC13A/SYT6/STXBP1/UNC13C/SYT2/SYT8/ATP2A2/RIMS2/UNC13B/DOC2B	16
BP	GO:0060602	branch elongation of an epithelium	16/11782	17/18862	0.00375153	0.0171576	0.0105126	TNC/FGFR2/FGF10/ESR1/SIX4/WNT5A/RDH10/BMP4/SOX9/MED1/SIX1/HOXD13/SPRY2/YAP1/SPRY1/SHH	16
BP	GO:1900151	regulation of nuclear-transcribed mRNA catabolic process, deadenylation-dependent decay	16/11782	17/18862	0.00375153	0.0171576	0.0105126	TNRC6C/TNRC6B/CPEB3/TENT4A/TENT4B/AGO2/CNOT1/ZFP36/TOB1/ZFP36L2/DHX36/ZFP36L1/NANOS3/NANOS2/NANOS1/CNOT7	16
BP	GO:0031669	cellular response to nutrient levels	150/11782	210/18862	0.00380554	0.017392	0.0106563	AOC1/PDK2/LAMP2/VPS41/HFE/NR1H4/CYP24A1/RRAGD/GABARAPL2/CASR/CLEC16A/RIPOR1/TNC/EIF2AK2/ATG5/WIPI1/ASNS/ATP2B1/SREBF1/NUAK1/USP33/PIK3C3/SESN1/NCOA1/DNM1L/ICAM1/TNRC6A/SH3GLB1/MAPK1/DEPDC5/PICK1/XBP1/MTMR3/SNW1/STK24/MAPK3/WDR59/NPRL3/SFRP1/PTN/PRKAG2/MAPK8/COL1A1/CBL/AMBRA1/CYP27B1/ITFG2/VDR/TFEB/DAP/CPEB4/EIF4G1/PRKAG3/NFE2L2/ELAPOR1/RRAGC/SLC2A1/KPTN/FOXO3/FGF23/TRIM24/PCK1/CDKN1A/MED1/FOXA2/MAX/EIF2AK4/MYOD1/PPARG/PRKAA1/MYBBP1A/PIK3C2B/WNT2B/SLC38A2/STK26/HNRNPA1/PIM1/GABARAPL1/SLC39A5/MAP1LC3B/RPTOR/WDR45B/SIK1/XPR1/RALB/UCN2/SRD5A1/SLC39A4/CDKN2B/SESN3/FADS1/FOXO1/FLCN/KLF10/WIPI2/KCNB1/USF1/BRSK1/WNT4/ATF3/INHBB/IFI16/ALB/ZC3H12A/IL15/CARTPT/BMT2/MIOS/AQP3/WRN/FOLR2/TSC1/ZFYVE1/MARS1/CACNB3/FAM107A/MFSD2A/PCSK9/MN1/SIK2/BCL2/EIF2AK3/TNKS/BRSK2/LEP/LPL/UCP2/RNF152/ULK1/NIM1K/GBA/PENK/PRKAG1/FES/UPP1/PRKD1/GAS2L1/PPARA/SLC38A3/LRRK2/WDR45/KANK2/MAP3K5/ATG7/SZT2/EHMT2/MIR125B1/FNIP1/BGLAP/MAP1LC3B2	150
BP	GO:0031960	response to corticosteroid	111/11782	152/18862	0.0038164	0.0174185	0.0106725	BAD/CFLAR/CALCR/ISL1/CPS1/SOX30/PTPRU/ATP2B1/REST/GSTP1/DNMT3B/ICAM1/PCK2/OXT/ACSBG1/GHRHR/ENG/ALDH3A1/COL1A1/CCND1/SPARC/NR3C1/IGFBP2/SDC1/ERRFI1/SGK1/ARG1/GOT1/CPN1/DUSP1/GHSR/FLT3/GPR83/PCK1/CDKN1A/FOSB/ZFP36/MYOD1/CDO1/EPO/ASS1/SERPINF1/PCNA/SSTR4/KRAS/ANXA1/HTR1B/IL6/IL10/IL1RN/USP8/ANXA3/TPH2/PDX1/ADCYAP1/PARP1/CNGA3/SLIT2/SRD5A1/PAM/EGFR/STAR/CRH/ALAD/NOTCH1/ADM/HNMT/FOXO1/EIF4E/ZFP36L2/BCL2L11/BMP6/HNRNPU/PPARGC1B/FBXO32/TRIM63/ALPL/AGL/CLDN1/HEY1/CYBB/GJB2/AVPR1A/ABCA3/FAM107A/SCNN1B/PTAFR/GLB1/TRH/BCL2/AGXT/NPAS4/UCP3/FOSL1/HSD11B2/GBA/TH/SSTR2/ADIPOQ/PAPPA/SLIT3/SMYD3/ZFP36L1/UBE2L3/HMGB1/SRC/CALM1/HSD3B2/TNF/BGLAP/NEFL	111
BP	GO:0006469	negative regulation of protein kinase activity	172/11782	243/18862	0.00382111	0.0174185	0.0106725	DBNDD1/PRKAR2B/IBTK/MVP/GPRC5A/WWTR1/DTNBP1/PIK3CB/SERPINB3/WNK1/IPO5/HYAL2/LRP6/TRIB2/CEACAM1/PSEN1/PTPRC/GSTP1/DNAJA1/TESC/IRAK3/ABL1/PPM1F/SLC8A3/GSKIP/BMP7/PTK6/CDK5RAP1/TSC2/PYCARD/SFRP1/RASIP1/PPP2R1A/CAV1/PRKAG2/TESK1/CDK5RAP3/DUSP3/CBL/HIPK3/CORO1C/SH2B3/DUSP16/CDKN1B/PTPN6/STK38/DUSP22/MACROH2A1/KAT2B/CBLB/ERRFI1/GADD45A/RGS4/TNFAIP3/ITGB1BP1/DUSP1/DUSP4/MAPK8IP1/LAX1/CIT/CDKN2C/PKN1/CDKN1A/BMP4/IL1B/PTPRB/ADORA2A/PRKRIP1/SNX6/CDKN1C/CEP85/GMFG/DUSP9/LATS1/SH3BP5/PPP1R1B/INPP5K/EPHB2/PTPN22/APC/TAOK3/PKIB/SPRY2/DAB2IP/SORL1/DUSP5/RGS3/RB1/IGF1R/PDPK1/RPTOR/AKT1/DUSP10/SNCA/SFRP2/EPHA1/CDKN2B/CDKN2A/ITPRIP/PTPRJ/LATS2/PDCD4/PTPRO/HHEX/THY1/UBASH3B/UCHL1/DEPTOR/GNAQ/DUSP2/NCK1/ZFYVE28/ADAR/LRP5/DUSP19/PAQR3/CAMK2N2/PRKCD/SPRY1/SPRED1/PLK1/YWHAB/DUS2/CD300A/PKIG/RGS14/PYDC1/YWHAG/PKIA/SOCS5/PTEN/TRIB1/HEG1/SH3BP5L/PPM1E/NPPA/CHMP6/SMCR8/GBA/PAK2/ADIPOQ/NPM1/SLC8A1/DUSP8/SOCS3/CIB1/SMYD3/NR2F2/AIDA/NF2/LILRB4/CHP1/SPRY4/PRKAR1B/SPRED3/PPIA/PTPN1/NF1/GMFB/ZGPAT/ADARB1/PARVA/INKA2/SPRED2/RACK1/TRIM27/CEP43/CEBPA/LYN/DUSP14/SRCIN1/GGNBP2	172
BP	GO:1901186	positive regulation of ERBB signaling pathway	34/11782	41/18862	0.0038223	0.0174185	0.0106725	PLAUR/DGKD/MMP9/PTK6/AGR2/NEURL1/AREG/FBXW7/CBL/HBEGF/RTN4/DOK1/CCDC88A/SOS1/EREG/HIP1/HIP1R/BCAR3/EGF/PDE6H/AKT1/CNOT9/ADAM17/SHKBP1/NEU3/TGFA/ADORA1/RBPJ/AFAP1L2/HAP1/BTC/EPGN/PDE6G/ARAP1	34
BP	GO:1904646	cellular response to amyloid-beta	34/11782	41/18862	0.0038223	0.0174185	0.0106725	FYN/IGF1/NGFR/CACNB1/PSEN1/GSK3B/ICAM1/TREM2/LGMN/ABCC1/ATP1A3/ITGA4/EPHA4/LRP1/SNX6/CD36/TLR4/IGF1R/CACNA1A/APP/PARP1/GJA1/BCL2L11/CACNA2D1/VCAM1/GRM5/ADRB2/FPR2/PRNP/TLR6/BACE1/CASP4/MIRLET7F1/AGER	34
BP	GO:0000041	transition metal ion transport	94/11782	127/18862	0.00386975	0.0175968	0.0107817	FKBP4/HFE/LTF/ATP2C1/SLC11A1/SLC39A9/ATP6V0A1/ATP6V1H/CP/ATP2C2/TRPC7/ATP6AP1/TFRC/TRPC5/DNM2/MCOLN1/TF/ATP6V1D/SLC39A14/HAMP/ATP13A1/ATP6V0A4/TFR2/HPX/NECTIN1/TCIRG1/SLC11A2/SLC39A7/ATP6V1A/STEAP3/SLC30A3/ABCB6/ATP6V1B1/ATP6V0B/FLVCR2/ATP7B/ATP6V1E1/TCN1/IREB2/SLC31A1/ATP6V1G1/TRPC6/SLC40A1/COX17/TRPC3/SLC39A8/SLC39A5/CLTC/SLC39A3/TRPM2/SLC39A1/ATP6V1C2/TRPC1/SLC30A5/ATP6V1B2/SLC25A37/SLC39A4/LCN2/SLC39A12/ATP6V1G3/TMEM163/SLC30A6/ATP6V1C1/SLC25A28/SLC30A2/ATP6V0D1/MELTF/PGRMC2/LMTK2/SLC30A8/ATP7A/SLC39A2/SLC39A13/B2M/TTYH1/FTH1/SCARA5/ATP6V0E2/REP15/ARHGAP1/ATOX1/C1orf194/HEPHL1/RAB11B/TCN2/ATP6V0A2/ATP6V0C/SLC6A9/SLC30A10/SLC39A10/SLC48A1/ASIC3/ATP6V1E2/NOX5	94
BP	GO:0035296	regulation of tube diameter	94/11782	127/18862	0.00386975	0.0175968	0.0107817	GCLC/CD38/TBXA2R/PIK3C2A/ATP1A2/CPS1/GCLM/CASR/ADRB1/FOXC1/ATG5/ROCK1/ATP2B1/NOS1/ICAM1/AVP/SNTA1/HTR2A/COMP/CAV1/PLOD3/ACTA2/P2RX1/SLC6A4/ASIC2/CALCA/SOD2/HRH2/ECE1/ITGB1BP1/ADRA1A/SCPEP1/MKKS/AVPR2/KLF2/ADORA2A/DOCK4/KCNA5/GCH1/CHRM3/ROCK2/HTR1B/KCNMB4/HTR2B/EDNRB/RAP1GDS1/AKT1/AGTR1/EGFR/DOCK5/HTR7/ADM/EXT2/GJA1/KCNMA1/ACE/ADORA1/GUCY1A1/F2RL1/NOS3/ARHGAP42/AVPR1A/SCNN1B/ADRB2/PTAFR/NPR1/DRD5/P2RY1/APLN/FGB/ADRA1D/ADCY6/LEP/NPPA/P2RY2/HTR1A/OXTR/F2R/UTS2R/EXT1/SLC8A1/ADRA2C/DRD1/PRKG1/SMTNL2/ADRB3/UTS2B/HRH1/KCNMB2/AVPR1B/ITGA1/SMTNL1/GJA5/ADRA2B	94
BP	GO:0097746	blood vessel diameter maintenance	94/11782	127/18862	0.00386975	0.0175968	0.0107817	GCLC/CD38/TBXA2R/PIK3C2A/ATP1A2/CPS1/GCLM/CASR/ADRB1/FOXC1/ATG5/ROCK1/ATP2B1/NOS1/ICAM1/AVP/SNTA1/HTR2A/COMP/CAV1/PLOD3/ACTA2/P2RX1/SLC6A4/ASIC2/CALCA/SOD2/HRH2/ECE1/ITGB1BP1/ADRA1A/SCPEP1/MKKS/AVPR2/KLF2/ADORA2A/DOCK4/KCNA5/GCH1/CHRM3/ROCK2/HTR1B/KCNMB4/HTR2B/EDNRB/RAP1GDS1/AKT1/AGTR1/EGFR/DOCK5/HTR7/ADM/EXT2/GJA1/KCNMA1/ACE/ADORA1/GUCY1A1/F2RL1/NOS3/ARHGAP42/AVPR1A/SCNN1B/ADRB2/PTAFR/NPR1/DRD5/P2RY1/APLN/FGB/ADRA1D/ADCY6/LEP/NPPA/P2RY2/HTR1A/OXTR/F2R/UTS2R/EXT1/SLC8A1/ADRA2C/DRD1/PRKG1/SMTNL2/ADRB3/UTS2B/HRH1/KCNMB2/AVPR1B/ITGA1/SMTNL1/GJA5/ADRA2B	94
BP	GO:0032233	positive regulation of actin filament bundle assembly	49/11782	62/18862	0.00393635	0.0178741	0.0109516	TAC1/CX3CL1/LIMCH1/RHOA/PFN2/CDC42/FERMT2/ARHGEF10L/RAPGEF3/CARMIL1/WNT11/NOX4/PXN/ABL1/NRP1/PPM1F/RGCC/SFRP1/ARHGEF10/LIMK1/TGFBR1/TESK1/CCDC88A/PLEK/ITGB1BP1/SORBS3/ID1/VIL1/SWAP70/ROCK2/FHOD1/RAC1/GPR65/EPHA1/PAK1/BAG4/WNT4/TSC1/SYNPO2L/SMAD3/SYNPO/SYNPO2/PPM1E/NF2/EVL/CD47/FLNA/LPAR1/ARHGEF15	49
BP	GO:0032835	glomerulus development	49/11782	62/18862	0.00393635	0.0178741	0.0109516	CFLAR/PROM1/WWTR1/FOXC1/PAX2/MEF2C/ANGPT2/PDGFB/BMP7/JAG1/ACTA2/PDGFRB/HES1/NPHS2/TCF21/TEK/BMP4/PODXL/FOXJ1/NOTCH2/PDGFRA/SULF1/PLCE1/ENPEP/IQGAP1/OSR1/NOTCH1/KIRREL3/PTPRO/ANGPT1/MYO1E/IL6R/HEYL/RET/MTSS1/PDGFD/ASXL1/BCL2/LAMB2/CD34/BASP1/ADIPOQ/EXT1/NOG/WT1/MAGI2/SULF2/LGR4/LHX1	49
BP	GO:0098739	import across plasma membrane	117/11782	161/18862	0.00398064	0.0180623	0.0110669	SLC7A2/CALCR/HFE/FYN/ATP1A2/KCNH2/ATP2B4/SLC2A3/WNK1/SLC9A7/SLC9A3/ABCC9/ATP1B3/SLC12A3/SLC24A1/ATP12A/DLG1/SLC1A3/PSEN1/LRP2/SLC9A1/SLC7A8/HCN2/SLC5A1/SLC8A3/NTSR1/SLC7A5/SLC39A14/SLC1A6/AKT2/SLC1A5/ATP1A3/SLC1A2/SLC15A3/TRPV4/SLC22A2/SLC12A7/SLC1A4/RGS4/SLC2A1/SLC8A2/KCNJ5/KCNJ8/SLC36A1/KCNJ2/SLC12A5/WNK4/ATP1B2/SLC6A6/ATP1A4/CD36/SLC9A5/SLC31A1/FXYD2/SLC5A6/SLC39A8/SLC15A4/SLC7A1/SLC39A5/SLC12A6/SLC5A2/TRPM2/AKT1/SLC47A1/SLC2A5/ATP1B1/CNGA3/ARL6IP5/SLC12A9/SLC39A4/SLC39A12/SLC43A1/ITGB1/SLC7A11/KCNJ1/ACSL1/GRM1/KCNJ16/CACNA2D1/SLC24A2/SLC6A1/KCNJ6/KCNJ15/SLC9C2/KCNJ3/ATP1A1/SLC15A2/WNK2/SLC7A3/FOLR2/SLC6A5/SLC43A2/TRPV3/KCNJ4/KCNK9/ARL6IP1/PRNP/SLC19A1/KCNJ10/SLC36A4/SLC9A9/KCNJ14/CLN8/SLC8A1/KCNJ12/IRS2/KCNJ11/TRPV2/SLC6A9/WNK3/TRPV1/SLC39A10/ACSL5/SLC22A4/SLC2A10/FAM155A/SLC12A8	117
BP	GO:0071277	cellular response to calcium ion	63/11782	82/18862	0.00398859	0.0180854	0.0110811	SYT7/DPEP1/GUCA1A/SYT1/MEF2A/RASGRP2/MEF2C/SLC25A24/CPNE3/ADD1/MCOLN1/CAPN3/LGMN/CPNE6/EEF2K/SYT17/PPIF/SYT10/RASAL1/GPLD1/WNT5A/ECT2/PKD2/CPNE5/SLC25A23/FOSB/SYT5/JUND/PRKAA1/SYT4/ALOX5AP/SYT6/CARF/CPNE8/IQGAP1/CPNE2/TRPM2/ITPKB/SYT2/CPNE9/CAMK2D/CRHBP/SYT8/BRAF/DMTN/ALOX15/NCSTN/ADGRV1/ADCY1/CHP2/CLIC4/NLGN1/RASA4B/SYT9/NEUROD2/SYT12/CPNE7/SCN5A/RYR1/CPNE4/SYT15/SYT3/CPNE1	63
BP	GO:0090277	positive regulation of peptide hormone secretion	72/11782	95/18862	0.00401215	0.0181663	0.0111306	CFTR/BAD/CD38/BAIAP3/NADK/GIPR/HFE/NR1H4/ISL1/CASR/TM7SF3/ACSL4/SCT/SRI/AACS/JAK2/HIF1A/PCK2/STX4/GHRHR/TFR2/GCK/PPP3CB/NMU/PPARD/GPLD1/GCG/GPR68/TNFSF11/TARDBP/LRP1/PFKFB2/SOX4/ANO1/RAC1/BLK/RBP4/PDX1/ADCYAP1/SIRT3/CAPN10/MPC2/ILDR1/EGFR/CRH/TCF7L2/DRD2/GJA1/MCU/GHRL/VSNL1/NKX6-1/AIMP1/SLC30A8/RAB8B/NLGN2/MYRIP/KIF5B/GPR27/TRH/PRKCE/APLN/FGB/C2CD2L/C1QTNF12/PLA2G6/RFX6/IRS2/SELENOT/ITSN1/RASL10B/DOC2B	72
BP	GO:0097711	ciliary basal body-plasma membrane docking	72/11782	95/18862	0.00401215	0.0181663	0.0111306	PRKAR2B/MARK4/PAFAH1B1/MKS1/OFD1/SDCCAG8/PRKACA/NDE1/CLASP1/DYNC1I2/PCM1/HSP90AA1/HAUS4/NINL/CEP192/RPGRIP1L/CCP110/RAB11A/TUBB4A/PPP2R1A/CEP41/B9D1/YWHAE/CEP164/CEP70/ALMS1/CNTRL/TCTN3/B9D2/CEP250/TUBA4A/AKAP9/TTBK2/HAUS8/NPHP4/AHI1/ODF2/CDK5RAP2/ACTR1A/NEDD1/CSNK1D/CEP131/PLK4/NPHP1/HAUS6/CEP78/SCLT1/HAUS1/PCNT/TMEM67/PLK1/TUBA1A/C2CD3/TCTN2/YWHAG/IQCB1/CEP83/CEP135/DCTN2/CKAP5/CEP97/CEP63/KIF24/TMEM216/TUBB/DYNC1H1/SFI1/DCTN1/TCTN1/CEP43/CSNK1E/HAUS5	72
BP	GO:0014902	myotube differentiation	83/11782	111/18862	0.00402444	0.018209	0.0111568	CYP26B1/CFLAR/CD9/IGF1/PLEKHO1/EHD2/BARX2/HDAC9/CDON/HDAC4/IL4R/MEF2C/NOS1/XBP1/MYH9/SIX4/NFATC2/KLF5/MYEF2/DMPK/PLD3/CAV2/EHD1/CD81/MYF6/MYF5/RIPOR2/MAPK14/RBM24/IL4/TANC1/SMYD1/BCL9/NLN/WNT1/SIX1/SMO/MYOD1/RBM38/SORT1/PTGFRN/ADGRB3/NIBAN2/CCN3/FLOT1/MYOF/PPP3CA/SIK1/CD53/ACTA1/BIN3/NOTCH1/ADAM12/JAM2/SKI/PLPP7/MAML1/SCGB3A1/SELENON/CAPN2/SHH/MYORG/AVPR1A/FBXO22/SHOX2/CXCL10/WNT10B/BCL2/BDNF/MAMSTR/ADGRB1/NKX2-5/TMEM119/TBX1/SMYD3/STAC3/P2RX2/DNER/RYR1/CACNA1H/ERVFRD-1/FER1L5/MYMX	83
BP	GO:1901990	regulation of mitotic cell cycle phase transition	301/11782	439/18862	0.00404695	0.0182482	0.0111808	MAD1L1/CDC27/PRKAR2B/KMT2E/PAFAH1B1/PKD1/ZNF207/ANLN/BRCA1/PSMC4/BID/MRE11/FHL1/CUL3/PSMA4/OFD1/FOXN3/SDCCAG8/CUL1/MTA3/PSME4/SIRT2/FGF10/TRIP13/PRKACA/NDE1/CLASP1/DLG1/DYNC1I2/PCM1/CDC14A/CNOT4/HSP90AA1/RBL1/NDC80/CDC14B/SMARCD3/PSMC5/AURKA/ANAPC5/PCBP4/HAUS4/CLSPN/CDC23/CDC7/PSMD8/KLHL22/RBX1/PSMC6/PSMC1/PSMB5/NINL/CEP192/PSMD10/RGCC/FBXO31/RBL2/CCP110/RAB11A/NBN/GML/TUBB4A/FZR1/PPP2R1A/CDK6/CASP2/EZH2/CEP41/PSMA2/PSMD3/RAD51C/CDK5RAP3/PPP1R9B/YWHAE/PHOX2B/CCND1/CEP164/CDKN1B/CNOT2/PTPN6/FBXO5/CCND3/TTK/IK/CEP70/TFDP2/KLHL18/NEK11/EIF4G1/ID2/ARID3A/ALMS1/MAD2L2/MIIP/GADD45A/CDC20/CENPF/RPA2/KIF14/PLAGL1/PKD2/CCND2/CNTRL/NEK6/VPS4B/DUSP1/TEX14/CDKN2C/MAD2L1BP/CDKN1A/SOX4/CNOT1/PSMF1/CEP250/XRCC3/PCID2/PRMT1/DLGAP5/HSPA2/TUBA4A/AKAP9/INO80/PSMA1/E2F8/KCNA5/CDC16/HAUS8/PSME3/ANKRD17/PCNA/CCNB1/APC/ANXA1/TAOK3/RINT1/ESPL1/MDM2/USP44/APPL2/GPNMB/HUS1/ODF2/KLF4/CDK5RAP2/PSMB7/TMEM14B/RDX/ACTR1A/HECW2/TMOD3/CNOT6L/NEDD1/RB1/CUL4A/PML/TICRR/CSNK1D/ANAPC11/RPTOR/CEP131/BRD4/APP/AKT1/TM4SF5/PLK4/DTL/INTS3/CNOT9/DYNC1LI1/CTDSPL/EGFR/CDCA5/MEPCE/CCNB3/HAUS6/CDKN2B/CDKN2A/CEP78/NACC2/TNKS1BP1/ATM/CHEK1/TAOK2/HMGA2/ADAM17/HAUS1/ZFP36L2/BUB3/PSMA8/XPC/CNOT8/NSMCE2/BUB1B/CNOT11/NPM2/DONSON/PSMD4/NAE1/PCNT/PRMT2/BRSK1/TAOK1/PSMC2/ZNF385A/DBF4B/RPL26/ERCC3/PSMD6/TPRA1/CDC25A/MAD2L1/ANAPC10/TERT/RAD21/DACT1/GFI1B/STOX1/E2F7/ZFYVE19/BRD7/BTRC/ANAPC16/PLK1/CDT1/TUBA1A/CDK2AP2/DDB1/FAM107A/RFWD3/MECP2/CRADD/SIN3A/AVEN/WNT10B/YWHAG/UBE2E1/USP47/PKIA/PLRG1/BCL2/PTEN/SLFN11/PSMD1/CEP135/PSMD2/DCTN2/CTDSP2/CKAP5/PIDD1/GEN1/CTC1/AURKB/RCC2/LSM10/NEUROG1/RAD51B/PLCB1/CEP63/CNOT10/TFDP3/GPR132/FBXL7/CHEK2/KNTC1/FOXO4/CDK10/MUC1/PSMD13/PBX1/ZFP36L1/PABIR1/DCUN1D3/HUS1B/TUBB/ANAPC7/DYNC1H1/KANK2/BLM/ZNF655/SFI1/TFDP1/MDM4/CNOT7/GJC2/MIR208A/PSMB8/AIF1/TRIM39/DCTN1/PSMB10/E2F4/LCMT1/MIR520A/MIR15B/CEP43/CSNK1E/DDX3X/PSMB9/HAUS5/PRKDC/PINX1	301
BP	GO:0045058	T cell selection	39/11782	48/18862	0.00405008	0.0182482	0.0111808	CD4/CD74/FOXP3/ATG5/TBX21/PTPRC/IL12RB1/GLI3/GATA3/IL23A/IL12B/ZAP70/LOXL3/LY9/CCR7/BCL11B/DOCK2/IL6/IRF4/ITPKB/BATF/CD1D/AIRE/CD3G/IL6R/IL23R/SLAMF6/IL15/SHH/SYK/STAT3/BCL2/CD28/ZFPM1/JAG2/SPN/CARD11/TOX/CD3E	39
BP	GO:0051293	establishment of spindle localization	39/11782	48/18862	0.00405008	0.0182482	0.0111808	PAFAH1B1/MAP4/FGF10/FBXW11/NDE1/LLGL2/CLASP1/NDC80/NSFL1C/MISP/MYH9/TLE6/KPNB1/CENPA/GPSM2/KIF25/SPIRE1/ESPL1/SPRY2/CDK5RAP2/NUMA1/DYNLT1/MCPH1/ITGB1/GJA1/FMN2/CLASP2/SPRY1/MAD2L1/PLK1/NLRP5/CFL1/SAPCD2/INSC/DYNC1H1/HTT/DCTN1/SPIRE2/UBXN2B	39
BP	GO:0060688	regulation of morphogenesis of a branching structure	39/11782	48/18862	0.00405008	0.0182482	0.0111808	BTBD7/HGF/FGFR2/FGF10/MAP3K13/PAX2/ESR1/ABL1/SIX4/BMP7/SFRP1/WNT2/MDK/WNT5A/RTN4/BCL11A/BMP4/SOX9/PAX8/SIX1/SMO/HOXD13/WNT2B/SULF1/FGF7/SHH/GREM1/GDNF/SHOX2/SIX2/NOG/TACSTD2/LRRK2/PDGFA/FKBPL/LGR4/TNF/HOXB7/LHX1	39
BP	GO:0002753	cytoplasmic pattern recognition receptor signaling pathway	56/11782	72/18862	0.00405036	0.0182482	0.0111808	TAB2/PUM2/CASP8/UFD1/ALPK1/ITCH/CYLD/TAB1/RNF125/RIOK3/XIAP/RIPK2/NOD1/C1QBP/DHX58/BIRC2/SLC15A3/ERBIN/IFIH1/TNFAIP3/SLC46A2/SEC14L1/ANKRD17/IRAK2/PTPN22/PUM1/MAP3K7/USP15/TLR4/DDX60/SLC15A4/TIFA/TKFC/TAB3/CLPB/INAVA/SLC15A2/PHB/NOD2/UBB/RELA/TRAF6/UBE2N/LACC1/RNF135/NPLOC4/IRAK1/IRF7/GPATCH3/HSPA1B/HSPA1A/TRIM15/IRGM/UBE2V1/LSM14A/IKBKG	56
BP	GO:0014855	striated muscle cell proliferation	56/11782	72/18862	0.00405036	0.0182482	0.0111808	CFLAR/JARID2/FOXC1/FGFR2/TGFBR3/FGF20/TP73/MEF2C/KCNK2/TBX5/TGFB2/JAK2/MAPK1/NDRG4/WNT2/TGFBR1/BMPR1A/PPARD/MAPK14/KPNA1/TBX2/SIX1/CCNB1/HEY2/PIM1/YAP1/RBP4/FGF2/GATA6/MEIS1/VGLL4/MEGF10/NOTCH1/TENM4/SAV1/GJA1/ANGPT1/EPHB1/PAXBP1/RUNX1/BMP10/TGFBR2/TBX20/SHH/RBPJ/ZFPM2/SMAD1/PTEN/ERBB4/DIPK2A/NOG/MAPK11/ARID2/MIR548C/MIR199B/MIR17HG	56
BP	GO:0007405	neuroblast proliferation	44/11782	55/18862	0.00406288	0.0182916	0.0112074	CX3CL1/PAFAH1B1/TEAD3/CTNNA1/FGFR2/EML1/DCT/SMARCD3/RAB10/SOX10/HIF1A/FZD3/NUMBL/PTN/GLI3/AKNA/KCNA1/ARHGEF2/ARTN/SMO/FGF13/NUMB/SOX5/DAGLA/SIX3/LEF1/DMRTA2/NOTCH1/VAX1/DRD2/VEGFC/RACGAP1/DISC1/HHIP/DAGLB/SHH/CTNNB1/CX3CR1/OTP/FOXG1/LRRK2/PLXNB2/NF1/ZNF335	44
BP	GO:0071706	tumor necrosis factor superfamily cytokine production	121/11782	167/18862	0.00407322	0.0183251	0.011228	CX3CL1/TYROBP/LTF/NR1H4/ISL1/IGF1/FOXP3/CYBA/PSEN1/ARG2/PTPRC/GSTP1/MAVS/IRAK3/TREM2/JAK2/DDT/TSPO/DICER1/NFATC4/BPI/PYCARD/RIPK2/LILRB1/IL27RA/CACTIN/CD33/NOD1/VSIR/IL23A/PTPN6/CLEC4A/IL12B/IL4/CD86/WNT5A/FOXP1/IL1A/POMC/IFIH1/ARHGEF2/CD2/SLAMF1/MMP8/TNFAIP3/CLU/TNFRSF8/CCR2/GHSR/SASH3/TWIST1/ARFGEF2/IL37/ZFP36/LBP/RARA/PTPN22/HAVCR2/CD36/DHX9/IL6/IL10/TLR4/IL33/RIPK1/ARRB2/APP/BCL10/PIK3R1/PTPRJ/TIRAP/ADAM8/ANGPT1/LY96/GHRL/MAPKAPK2/FZD5/PF4/ZC3H12A/SYK/NOD2/NLRC3/FADD/CX3CR1/STAT3/LGALS9/PTAFR/AZU1/CLEC7A/C1QTNF4/RASGRP1/CCL19/MYD88/CD34/TLR1/LEP/CHRNA7/LPL/CIDEA/ADIPOQ/CARD9/HMGB1/HDAC2/CD47/ILRUN/SPN/SIRPA/UBE2J1/AGER/NFKBIL1/HLA-E/TRIM27/MIR149/MIR125B1/MIR130A/TLR9/LILRA4/LILRA2/MIF/MC1R/CCL3	121
BP	GO:0000280	nuclear division	299/11782	436/18862	0.00409282	0.0184003	0.011274	MAD1L1/CYP26B1/CDC27/ZNF207/NCAPD2/ANLN/TACC3/IGF1/MRE11/SPAST/NCAPH2/CUL3/TUBG2/CUL7/SPO11/NDC1/CDK13/STAG3/RHOA/SIRT2/CDC42/TRIP13/CHFR/NDE1/MOV10L1/CLASP1/MLH1/TOP2B/ZCWPW1/CDC14A/NDC80/CDC14B/PIBF1/ATRX/RAD54L/AURKA/NSFL1C/ANAPC5/NUDC/KIF4A/CDC23/AAAS/MISP/KLHL22/DMC1/PDGFB/PRMT5/VRK1/CCNB1IP1/REC8/MYBL2/BMP7/KIF3B/CHMP4B/CEP192/STAG2/RGCC/SMPD3/RAB11A/ARHGEF10/CCDC61/CCNE1/FZR1/PPP2R1A/CAV2/HOXA13/FGF8/RAD51C/KPNB1/PPP1R9B/FBXO5/CUL9/TTK/TENT4A/IK/MSH3/RAD50/MACROH2A1/PDGFRB/WNT5A/RPL24/IL1A/ACTR3/WRAP73/PHF13/MAD2L2/CDC20/NSL1/CENPF/STAG1/KIF14/UBE2B/NEK6/VPS4B/NEK9/MLH3/DUSP1/TEX14/NCAPH/MND1/NAA50/PDS5A/OBSL1/MAD2L1BP/EREG/KIF25/BMP4/IL1B/XRCC3/PCID2/DLGAP5/HSPA2/PIN1/PKMYT1/LIF/INO80/SGO1/MAU2/CDC16/CEP85/CHMP2A/TOP2A/CCNA1/SLF1/TEX15/CCNB1/PSRC1/SPIRE1/LPIN1/AGO4/APC/ESPL1/USP44/SLC2A8/CDK5RAP2/DSCC1/DMRT1/NUMA1/KIF23/BRDT/ACTR2/KIF11/HECW2/EGF/SYCP3/RB1/KATNB1/TOM1L1/ANAPC11/POGZ/EML4/ANKRD53/DIS3L2/FANCD2/DYNC1LI1/CENPC/ANKRD31/BOD1/CDCA5/NCAPG2/CHMP7/MKI67/ATM/EML3/CHEK1/DSN1/TEX12/EPS8/NCAPD3/DDX4/BCL2L11/SYCP2L/HNRNPU/PRKCA/CCSAP/BUB3/PSMA8/FMN2/TDRD9/FBXO43/NSMCE2/BUB1B/SHCBP1L/NPM2/FBXW5/M1AP/HSF2BP/LMNA/KASH5/RACGAP1/SYCE2/MEIOB/LRP5/WNT4/HFM1/MSX1/TGFA/ABRAXAS1/SGO2/CLASP2/SPICE1/SPDYA/TASOR/MAD2L1/MAP9/NIPBL/RAD21/WASHC5/SHOC1/REEP3/PRKCB/MARF1/PLK1/MEI1/GOLGA2/IGF2/CDT1/DAPK3/KIFC2/MAJIN/REEP4/CHTF8/CCDC8/CENPX/UBB/SYCE1/NME6/PDE3A/MUS81/TNKS/IHO1/C11orf80/TDRD12/BTC/DCTN2/CCNE2/PPP2R2D/ERCC4/TOM1L2/AURKAIP1/CHMP6/SPHK1/RMDN1/HORMAD2/ANKLE2/HASPIN/SH2B1/GEN1/CD28/RMI1/AURKB/C14orf39/CALR/RCC1/MEIOC/NEUROG1/TDRKH/RAD51B/TEX19/CEP97/EPGN/PLCB1/CHEK2/KNTC1/RAD51D/L3MBTL1/PSMD13/MYBL1/DRG1/KIF18B/SIRT7/FANCA/FANCM/NANOS2/SLX4/TOGARAM2/ANAPC7/FLNA/PIWIL2/TOGARAM1/SYCP1/CHAMP1/HSPA1B/HSPA1A/BAG6/SPIRE2/LCMT1/UBXN2B/RNF212B/SYCE3/CATSPERZ/PPP2R2A/MEIOSIN/MEIKIN/CORT/RAD21L1/TERB1/LSM14A/PINX1	299
BP	GO:0051225	spindle assembly	85/11782	114/18862	0.00416097	0.0186935	0.0114536	ZNF207/RNF4/RHOA/CLASP1/MLH1/PIBF1/MAPRE3/AURKA/KIF4A/HAUS4/AAAS/MISP/MYBL2/TUBB1/KIF3B/CHMP4B/CEP192/STAG2/RAB11A/ARHGEF10/CCDC61/LZTS2/KPNB1/FBXO5/SENP6/WRAP73/CDC20/STAG1/NEK6/VPS4B/GPSM2/TUBGCP3/TUBGCP6/INO80/TUBGCP2/CHMP2A/HAUS8/NUMA1/KIF23/TUBGCP4/KIF11/NCOR1/CSNK1D/HAUS6/RPS3/EML3/NEK7/HAUS1/HNRNPU/CCSAP/STARD9/KASH5/RACGAP1/ABRAXAS1/CLASP2/SPICE1/TASOR/MAP9/WASHC5/PLK1/MAPRE2/GOLGA2/KIFC2/SAC3D1/HDAC3/TNKS/GOLGA8A/AURKB/RCC1/CEP97/CEP63/CHEK2/DRG1/TOGARAM2/TUBB/FLNA/DYNC1H1/CCDC69/TOGARAM1/HSPA1B/HSPA1A/GOLGA8B/GOLGA2P5/HAUS5/LSM14A	85
BP	GO:0001941	postsynaptic membrane organization	31/11782	37/18862	0.0042008	0.0188191	0.0115306	MUSK/SSH1/ZMYND8/DNAJA3/ZDHHC2/PTN/GLRB/NRXN2/MESD/LRRC4/DLG4/EPHB2/LRP4/NLGN4X/SLC7A11/LHFPL4/NLGN4Y/RAPSN/FNTA/GDNF/NLGN1/NLGN2/CHRNB1/CDH2/CEL/GPHN/NRXN1/SHISA7/SHISA6/NLGN3/SHANK3	31
BP	GO:0048846	axon extension involved in axon guidance	31/11782	37/18862	0.0042008	0.0188191	0.0115306	SEMA3F/SEMA3G/SEMA3B/SEMA3A/SEMA3C/SEMA5B/SEMA6A/SEMA4G/NRP1/MEGF8/CXCL12/WNT3/SEMA5A/WNT5A/NRP2/SEMA4F/SEMA6D/SEMA7A/SEMA6C/SLIT2/SEMA3D/RYK/SEMA6B/SEMA4C/ALCAM/SLIT3/SEMA4B/SLIT1/SEMA4D/SEMA4A/PLXNA4	31
BP	GO:0090218	positive regulation of lipid kinase activity	31/11782	37/18862	0.0042008	0.0188191	0.0115306	FGR/FGFR3/CDC42/PDGFB/FLT1/TGFB1/AMBRA1/CD81/PDGFRB/TEK/PTK2B/FLT3/CCR7/VAV3/PDGFRA/CCL21/FGF2/DGKZ/KIT/VAV2/NOD2/IRS1/P2RY12/PTK2/FPR2/CCL19/CD19/TNFAIP8L3/PRKD1/SRC/LYN	31
BP	GO:1902284	neuron projection extension involved in neuron projection guidance	31/11782	37/18862	0.0042008	0.0188191	0.0115306	SEMA3F/SEMA3G/SEMA3B/SEMA3A/SEMA3C/SEMA5B/SEMA6A/SEMA4G/NRP1/MEGF8/CXCL12/WNT3/SEMA5A/WNT5A/NRP2/SEMA4F/SEMA6D/SEMA7A/SEMA6C/SLIT2/SEMA3D/RYK/SEMA6B/SEMA4C/ALCAM/SLIT3/SEMA4B/SLIT1/SEMA4D/SEMA4A/PLXNA4	31
BP	GO:0090090	negative regulation of canonical Wnt signaling pathway	129/11782	179/18862	0.00422093	0.018896	0.0115777	HECW1/FUZ/PSMC4/CCDC88C/ISL1/WWTR1/CUL3/PSMA4/DKK3/PTPRU/TLE2/PSME4/LRP6/GSK3B/CYLD/WNT11/PSMC5/PSMD8/SOX10/RBX1/PSMC6/PSMC1/PSMB5/CHD8/STK4/FERMT1/PSMD10/AXIN1/SFRP1/DKK4/STK3/TLE6/TLE5/CAV1/SFRP4/GLI3/PSMA2/TLE4/RAPGEF1/LZTS2/DKK1/PSMD3/MDK/MAPK14/TBX18/NPHP3/WNT5A/APC2/IGFBP2/HDAC1/MAD2L2/KLHL12/INVS/SFRP5/TNN/TMEM131L/BICC1/PFDN5/SOX9/PSMF1/PSMA1/LATS1/PSME3/NPHP4/LRP4/UBAC2/APC/ANKRD6/SCYL2/DAB2IP/PSMB7/PRICKLE1/LMBR1L/TLE3/NKD1/SOX13/RBMS3/LIMD1/SFRP2/NKD2/NOTCH1/TCF7L2/LATS2/PTPRO/DAB2/PSMA8/DKK2/PSMD4/AMFR/PSMC2/DRAXIN/FRZB/PSMD6/SHH/SOX17/FZD6/AMER2/DACT1/MESP1/GREM1/IGFBP6/AXIN2/ROR2/CDH2/SOSTDC1/MCC/MLLT3/PSMD1/PSMD2/SHISA3/TMEM64/SOX2/SIAH2/NKX2-5/RUVBL2/ZNRF3/NOG/KREMEN1/NOTUM/PRKN/PSMD13/SHISA6/TLE1/DACT3/CTNND1/PSMB8/PSMB10/TMEM170B/PSMB9	129
BP	GO:0007193	adenylate cyclase-inhibiting G protein-coupled receptor signaling pathway	65/11782	85/18862	0.00423804	0.0189458	0.0116083	MARCO/CASR/DRD4/ADCY2/OPRK1/RGS1/PRMT5/HRH3/OPRM1/GRM6/NPR3/GNAT1/GNAI2/ADCY7/GRM4/OPRL1/GNAI1/GNAZ/ADCY4/AKAP12/CHRM3/HRH4/HTR1B/ADCY3/GNAL/DRD2/HTR5A/ADCY9/OXER1/ADORA1/GRIK3/GRM2/NPY1R/HTR4/ADCY1/GPR176/MTNR1A/CHRM1/HTR1E/P2RY12/P2RY1/GPR37L1/GPR37/S1PR1/FPR2/ADCY5/ADCY6/HTR1A/GRM8/AKAP5/SSTR2/CHRM4/CHRM2/PTGDR2/NPY2R/FFAR3/PDE2A/GRM7/FLNA/PSAP/LPAR1/GRM3/GABBR1/S1PR3/CORT	65
BP	GO:0046928	regulation of neurotransmitter secretion	65/11782	85/18862	0.00423804	0.0189458	0.0116083	BAIAP3/SYN1/DTNBP1/SLC4A8/SNCAIP/SYT1/CAMK2A/TACR2/RIMS1/CHRNA3/MEF2C/GSK3B/DNM1L/STX1B/RIMS4/FMR1/HTR2A/VPS18/RAB3A/STX1A/NCS1/APBA1/GIT1/P2RX1/ASIC1/CSPG5/RAP1A/KMO/RIMS3/CHRNB4/CNR1/ADRA1A/PRKCG/RAP1B/PNKD/ADORA2A/SYT4/HTR1B/KCNMB4/STXBP1/MCTP2/SNAPIN/STXBP5L/CPLX2/DRD2/PPP1R9A/STXBP5/ADCY1/CACNB2/PRKCB/CPLX1/CHRNA5/NLGN1/P2RY1/SYT12/SNCG/ATP2A2/MCTP1/RIMS2/SEPTIN5/PRKN/BACE1/LRRK2/CALM1/GRIN3A	65
BP	GO:0045824	negative regulation of innate immune response	51/11782	65/18862	0.00433802	0.0193791	0.0118738	NR1H3/GRN/FAM3A/CEACAM1/IRAK3/TYRO3/TTLL12/SAMHD1/ACOD1/LILRB1/CACTIN/DHX58/TNFAIP3/ARG1/NMI/NR1H2/PPARG/KLRD1/KLRC1/HAVCR2/TRAFD1/NLRC5/ARRB2/SUSD4/DUSP10/LYAR/SERPING1/DRD2/CD96/VSIG4/SLAMF8/ADAR/IFI16/OTOP1/METTL3/CRK/NLRC3/LGALS9/SERPINB9/A2M/YTHDF3/KIR2DL4/YTHDF2/CNOT7/CR1/MICA/HLA-E/HLA-G/HLA-F/HLA-B/CLEC12B	51
BP	GO:0016052	carbohydrate catabolic process	141/11782	197/18862	0.0043598	0.0194627	0.011925	BAD/SLC4A1/TKTL1/MLXIPL/MAN2B2/IGF1/RB1CC1/DERA/NUP160/FUT8/HEXB/NDC1/PFKP/PKM/HDAC4/PYGM/ENO1/NUP37/PGM1/SLC4A4/PSEN1/GCKR/P2RX7/NUP50/XYLB/AAAS/NUP188/PYGL/HIF1A/RAE1/HTR2A/PHKB/NUP93/MAN2B1/DHDH/GPI/GAPDHS/OGDH/PRKAG2/GCK/GIT1/ENO3/NUP88/ALDOC/MANBA/PPARGC1A/NUP107/ENO2/NUP155/PFKFB4/GPD2/PRKAG3/SLC25A12/GALE/STBD1/ESRRB/NUP43/PFKFB2/NUP85/NUP214/CBFA2T3/FUT5/G6PC1/NUP210/ENOSF1/PRKAA1/CHIT1/LDHA/NUP42/AOAH/KHK/NUP58/SORD/MAN2C1/NCOR1/FOXK2/PFKL/APP/PGD/ARNT/PKLR/GALM/ABHD10/OGT/IDNK/TKFC/ALDOA/NUP205/FUT6/HKDC1/HK1/PHKG2/SEC13/PRXL2C/ADPGK/HK2/SLC2A6/HK3/JMJD8/NEU3/LRP5/AGL/FOXK1/ALDH1A1/FBP1/PGM2L1/NUDT5/GLYCTK/PGM2/GUSB/GLB1/PFKFB3/RBKS/PGAM1/PPP1CA/PPP1R3B/FUT1/GK5/FUT2/ZBTB7A/FUT7/DHTKD1/ZBTB20/PRKAG1/PPARA/ENO4/HMGB1/FUT4/GM2A/RPE/CALM1/GK/NAGA/NEU4/NEU1/PPP1CB/EIF6/ACTN3/GBA3/MGAM/POM121C	141
BP	GO:0006473	protein acetylation	143/11782	200/18862	0.00437443	0.0195143	0.0119566	MSL3/CREBBP/BRCA1/ISL1/PHF20/ZZZ3/JADE2/FOXP3/ATG5/DIP2B/SPI1/ING3/ACTL6B/RAPGEF3/SRCAP/GSK3B/KAT6A/NCOA1/NOS1/BRPF3/BRD1/RPS6KA5/JADE3/MAPK3/CTCF/KAT8/TAF6/PHF14/GATA3/KAT2A/PPARGC1A/NAA40/NAA25/ZNF451/BRD8/KAT2B/KANSL3/CHD5/KMT2A/SET/KANSL1/EPC1/TAF12/NAA50/NAA60/TWIST1/NCOA3/USP22/SOX4/GTF3C4/IL1B/LIF/CPA4/HAT1/MYOD1/PHF20L1/PRKAA1/ARNTL/CLOCK/MAP3K7/NAT10/LACRT/TAF5L/KAT7/DSCC1/IRF4/ATAT1/ARRB1/GTF2B/LEF1/KANSL2/NAA30/GLYR1/ESCO1/SMAD4/NAT8/KANSL1L/SNCA/TAF1/OGT/POLE3/TAF5/KAT14/CHEK1/FOXO1/MBIP/TADA1/FLCN/KAT6B/BRPF1/PAXIP1/AUTS2/CTBP1/MCM3AP/DIP2A/TAOK1/RPS6KA4/IWS1/PYGO2/YEATS2/MEAF6/CEP295/BRD7/APBB1/TAF10/SETD5/ING5/MECP2/SIN3A/TADA3/ESCO2/HCFC1/NAA16/KAT5/TADA2B/MSL2/RUVBL1/SPHK1/SGF29/DMAP1/BEND3/PER1/GATA2/RUVBL2/EP400/THAP7/MUC1/MORF4L1/NAP1L2/MAPT/MCRS1/NOC2L/SUPT3H/TRRAP/HDAC2/PIWIL2/BAZ1A/LDB1/BAG6/DDX3X/TRIM16/MSL3P1/NAA80	143
BP	GO:0070555	response to interleukin-1	147/11782	206/18862	0.00439716	0.0196019	0.0120103	TFPI/CD38/CX3CL1/CCL26/PSMC4/VRK2/PSMA4/CUL1/TAB2/HYAL2/HDAC4/PSME4/RORA/FBXW11/TOLLIP/PSMC5/IGBP1/ICAM1/IRAK3/PSMD8/TAB1/RBX1/PSMC6/HIF1A/PSMC1/RPS6KA5/PSMB5/YY1/CD40/PSMD10/ACOD1/MAPK3/CCL22/CCL17/USP10/PYCARD/RIPK2/SFRP1/IKBKB/TLE5/CACTIN/NOD1/CCL24/PSMA2/MAP3K8/PSMD3/CCL8/CCL1/NFKB1/IL1A/IL1R2/IL1R1/IL1RL2/KMO/PTGIS/PCK1/ZBP1/SOX9/IL1B/PSMF1/KLF2/PSMA1/EPO/AKAP12/CCL25/PSME3/CHI3L1/IRAK2/ETS1/ANXA1/MAP3K7/RC3H1/IL6/ADAMTS7/TANK/IL1RN/DAB2IP/PSMB7/CCL21/PELI2/MYLK3/TNFRSF11A/APP/XCL1/SNCA/RBMX/ST18/ANKRD1/HNMT/ADAMTS12/PRKCA/PSMA8/MAPK13/TAB3/TRIM63/PSMD4/SQSTM1/PSMC2/RPS6KA4/GBP2/PRKCI/PSMD6/ZC3H12A/OTUD4/SLC30A8/BTRC/NKX3-1/NOD2/NLRP7/TNIP2/LGALS9/CXCL8/UBB/FGB/CEBPB/CCL19/MYD88/RELA/PSMD1/PELI3/TRAF6/PSMD2/UBE2N/PLCB1/IRAK1/MAPK11/PSMD13/HYAL3/IL1RAP/CD47/SRC/PELI1/IRAK4/SIRPA/MAP3K3/PSMB8/PSMB10/MIR27A/CHUK/PSMB9/UBE2V1/IKBKG/CCL5/CCL23/CCL16/CCL3/MIR142	147
BP	GO:0071216	cellular response to biotic stimulus	165/11782	233/18862	0.00440679	0.0196311	0.0120281	TFPI/CX3CL1/TBXA2R/BTK/LTF/NR1H4/CD6/NR1H3/VIM/TNFRSF1B/STAP1/TNIP3/SBNO2/RHOA/SIRT2/SCARB1/CXCL2/MEF2C/GSK3B/GSTP1/ICAM1/CEBPE/TREM2/ABL1/MAPK1/XBP1/TSPO/CTSG/PABPN1/CD40/HCK/BPI/ACOD1/MAPK3/PYCARD/RIPK2/NFKBIB/LILRB1/CACTIN/TGFB1/CARD8/HAMP/MAPK8/GIT1/CSF3/CCDC47/PF4V1/NFKB1/WFS1/PPARGC1A/SASH1/PPARD/MAPK14/LY86/IL12B/CD86/WNT5A/PLSCR4/IL1A/KMO/TNFSF4/TNFAIP3/ARG1/CD80/GHSR/CXCL6/IL1B/IL37/ZFP36/LBP/ASS1/LILRB2/TRIM5/IRAK2/PTPN22/CMPK2/FBH1/HAVCR2/CD36/LACRT/EDNRB/IL6/IL10/DAB2IP/TLR4/CASP1/IRF8/AKT1/BCL10/TRIM41/STAR/MTDH/ANKRD1/TIRAP/PDCD4/IL18/ATG10/BCL2L11/BMP6/CYRIB/PRKCA/LY96/CDK19/PPP1R15B/ADAMTS13/CCR5/SCIMP/GFI1/NLRP3/CAPN2/FZD5/CXCL3/CXCL5/PPBP/PF4/ZC3H12A/HMGB2/DEFA4/SYK/NOD2/NLRP7/CX3CR1/TNIP2/CXCL10/CXCL11/PTAFR/CXCL8/PRKCE/EIF2AK3/MALT1/CEBPB/CLEC7A/MUS81/MYD88/RELA/TRIB1/TLR1/TLR6/PRPF8/TRAF6/DEFB124/IRAK1/PDE4B/HSF1/SIGIRR/PLSCR3/SLX4/LITAF/HMGB1/CD55/SRC/SHPK/SIRPA/SGMS1/CARD16/NFKBIL1/TNF/IRGM/LILRA2/DEFA1B/TICAM2/LYN/TXNIP/CCL5/CCL3	165
BP	GO:0033500	carbohydrate homeostasis	163/11782	230/18862	0.00441225	0.0196416	0.0120346	CFTR/BAD/PDK2/ADIPOR2/PAX6/BAIAP3/NADK/TFAP2B/MLXIPL/NR1H4/ALOX5/GCLM/CASR/PTPRN/NGFR/CYB5R4/ADGRF5/NUCKS1/PRKACA/SRI/PAX2/CPB2/AACS/GCKR/SLC8B1/OAS1/ICAM1/XBP1/PYGL/HIF1A/PCK2/HNF4A/CDK16/STX4/SLC39A14/PIK3R2/GHRHR/GCK/PPP3CB/WFS1/PPARGC1A/PPARD/GPLD1/SLC29A1/POMC/GCG/IGFBP5/STXBP3/LEPR/KLF7/CNR1/WDR35/GPR68/TENT4B/CRY2/GJB6/PIK3CA/LRP1/PCK1/SOX4/FOXA2/FFAR2/SMARCA4/CSRP3/FOXA1/ZNF236/G6PC1/ANO1/LIN28A/RAF1/PPARG/PRKAA1/INPP5K/SERPINF1/MTNR1B/RAB11FIP5/APPL2/RAC1/IL6/TRA2B/GATA4/PRCP/RBP4/PPP3CA/PDX1/IGF1R/POLG/FOXK2/AKT1/MPC2/STXBP5L/PIK3R1/STAR/CRH/TCF7L2/SESN3/FOXO1/PTPRN2/SLC16A1/MCU/TIAM1/HKDC1/HK1/GHRL/KCNB1/USF1/ADIPOR1/HK2/FGFR4/HK3/LRP5/NEUROD1/VSNL1/SLC9B2/CARTPT/FABP5/FOXK1/CCDC186/STXBP4/STAT3/IRS1/SIN3A/ASPSCR1/KIF5B/GPR27/PRKCE/JAGN1/C2CD2L/HECTD4/ADCY5/BRSK2/LEP/UCP2/ERN1/RMI1/TH/ADIPOQ/ZBTB20/SLC2A4/BACE2/ACSM2A/FAM3B/C1QTNF12/EFNA5/PLA2G6/RFX6/RAB11B/PTCH1/IRS2/KCNJ11/PLSCR3/GPR21/UNC13B/SUCNR1/OPA1/SELENOT/AGER/MBD5/RACK1/PPP1R3G/NME2/CEBPA/ZBED6	163
BP	GO:0070664	negative regulation of leukocyte proliferation	67/11782	88/18862	0.00447916	0.0199255	0.0122085	MAD1L1/BTK/TYROBP/FOXP3/DLG1/ARG2/GSTP1/LILRB1/VSIR/CCL8/CRTAM/PTPN6/CD86/CBLB/TNFAIP3/ARG1/TMEM131L/CD80/PKN1/BTN2A2/BMP4/FOXJ1/LILRB2/IDO1/NDFIP1/SFTPD/VTCN1/IL2RA/HAVCR2/RC3H1/GPNMB/MARCHF7/BLK/IL10/IL33/LRRC32/XCL1/ATM/DLG5/ENPP3/VSIG4/PLA2G2F/ZBTB7B/IHH/MNDA/CTLA4/SHH/GREM1/CD300A/INPP5D/LGALS9/PRNP/LGALS9C/CEBPB/IL20RB/SOX11/PAWR/SCRIB/LILRB4/PELI1/SPN/CR1/LST1/HLA-G/MIR181C/TNFRSF13B/LYN	67
BP	GO:0032633	interleukin-4 production	28/11782	33/18862	0.00453699	0.0199916	0.012249	FOXP3/PRKCQ/PRKCZ/CD40LG/SLC7A5/GATA3/CD83/CD86/TNFSF4/SASH3/NDFIP1/RARA/HAVCR2/IL33/IRF4/LEF1/FCER1G/NLRP3/SYK/LGALS9/CEBPB/IL20RB/CD28/ZFPM1/CLECL1/ZP3/CD3E/HLA-E	28
BP	GO:0032941	secretion by tissue	28/11782	33/18862	0.00453699	0.0199916	0.012249	TAC1/NR1H3/ATG5/SCT/FGF10/OPRK1/KCNN4/AGR2/NPR3/VAMP8/COPA/WNK4/NR1H2/CHRM3/LACRT/CELSR2/AQP5/ADORA1/CHRM1/CEL/PRKCE/P2RY2/ALOX12B/NEUROG1/SLC4A5/ADA/STK39/TIFAB	28
BP	GO:0040001	establishment of mitotic spindle localization	28/11782	33/18862	0.00453699	0.0199916	0.012249	PAFAH1B1/FGF10/FBXW11/NDE1/CLASP1/NDC80/NSFL1C/MISP/KPNB1/CENPA/GPSM2/ESPL1/SPRY2/CDK5RAP2/NUMA1/DYNLT1/MCPH1/ITGB1/GJA1/CLASP2/SPRY1/MAD2L1/PLK1/SAPCD2/INSC/HTT/DCTN1/UBXN2B	28
BP	GO:0045589	regulation of regulatory T cell differentiation	28/11782	33/18862	0.00453699	0.0199916	0.012249	FOXP3/CBFB/LAG3/NFATC2/VSIR/KAT2A/MDK/DROSHA/BCL6/CD46/TNFSF4/IRF1/LILRB2/IL2RA/DUSP10/FANCD2/RUNX1/CTLA4/LGALS9/SOX12/CD28/LILRB4/TNFRSF18/FANCA/CR1/HLA-DRA/HLA-G/MIR30B	28
BP	GO:0061157	mRNA destabilization	28/11782	33/18862	0.00453699	0.0199916	0.012249	ROCK1/KHSRP/CPEB3/RBM24/TARDBP/METTL16/ZFP36/ROCK2/PUM1/RC3H1/HNRNPD/CNOT6L/FTO/CELF1/YTHDF1/ZFP36L2/ZC3H12A/METTL3/DHX36/ZC3H12D/MEX3D/ZFP36L1/YTHDF3/PLEKHN1/YTHDF2/GIGYF2/TRIM71/DND1	28
BP	GO:0106056	regulation of calcineurin-mediated signaling	28/11782	33/18862	0.00453699	0.0199916	0.012249	IGF1/HOMER3/ATP2B4/ERBB3/GSK3B/CHERP/SLC9A1/NFAT5/HOMER2/FHL2/SLC8A2/DYRK2/LACRT/AKAP6/SPPL3/RCAN1/EFHB/CHP2/CAMTA1/PRNP/TBC1D10C/C10orf71/MYOZ1/CIB1/CHP1/STIMATE/TNF/ACTN3	28
BP	GO:0002052	positive regulation of neuroblast proliferation	19/11782	21/18862	0.00455201	0.0199916	0.012249	CX3CL1/DCT/SMARCD3/SOX10/HIF1A/FZD3/GLI3/SMO/DMRTA2/NOTCH1/DRD2/VEGFC/DISC1/SHH/CTNNB1/CX3CR1/OTP/FOXG1/ZNF335	19
BP	GO:0007617	mating behavior	19/11782	21/18862	0.00455201	0.0199916	0.012249	MAPK8IP2/HEXB/HDAC4/NCOA1/AVP/OXT/PPP1R9B/THRA/PPP1R1B/APP/THRB/AVPR1A/MTNR1A/DRD5/PTEN/NHLH2/TH/DRD1/HDAC2	19
BP	GO:0008090	retrograde axonal transport	19/11782	21/18862	0.00455201	0.0199916	0.012249	PAFAH1B1/KIF1B/FBXW11/KIF1C/KIF1A/CALY/ACTR10/MGARP/SNAPIN/TMEM108/DLG2/DST/KIF5A/MAP1A/KIF5B/HAP1/AGBL4/DYNC1H1/NEFL	19
BP	GO:0016048	detection of temperature stimulus	19/11782	21/18862	0.00455201	0.0199916	0.012249	NGFR/LXN/TRPM3/NTSR1/HTR2A/CXCL12/CALCA/CXCR4/MMP24/PRDM12/ANO1/ARRB2/TRPM8/EPHB1/ADORA1/GRIK2/DRGX/NTRK1/ASIC3	19
BP	GO:0045655	regulation of monocyte differentiation	19/11782	21/18862	0.00455201	0.0199916	0.012249	CD4/CD74/ACIN1/CDK6/FOXP1/GPR68/HOXA7/ZBTB46/APCS/MYC/IL34/DCSTAMP/INPP5D/CTNNBIP1/FES/CSF1/IRF7/ZFP36L1/MIR125B1	19
BP	GO:0046641	positive regulation of alpha-beta T cell proliferation	19/11782	21/18862	0.00455201	0.0199916	0.012249	PTPRC/RIPK2/RASAL3/CD81/IL23A/IL12B/ZAP70/TNFSF4/CCR2/PTPN22/XCL1/IL18/TGFBR2/SYK/LGALS9/CD28/CD55/CD3E/HLA-E	19
BP	GO:0048169	regulation of long-term neuronal synaptic plasticity	19/11782	21/18862	0.00455201	0.0199916	0.012249	CAMK2B/SYNGR1/RAB11A/NEURL1/DLG4/EPHB2/KRAS/APP/DRD2/NPTN/KIT/GRIK2/NETO1/RAB8A/GRM5/HRAS/KCNJ10/SYNGAP1/SHANK3	19
BP	GO:0048745	smooth muscle tissue development	19/11782	21/18862	0.00455201	0.0199916	0.012249	MYLK/DLG1/ENG/PROX1/PKD2/BMP4/SOX9/SIX1/SMO/STRA6/OSR1/IHH/TIPARP/SHH/EFEMP2/PTCH1/NF1/MIR145/MIR143	19
BP	GO:0098698	postsynaptic specialization assembly	19/11782	21/18862	0.00455201	0.0199916	0.012249	CBLN1/PTPRS/NRXN2/LRFN1/LRRC4B/GRID2/PTPRD/SHANK1/SHANK2/LRRTM1/NLGN1/NLGN2/PTEN/GAP43/LRFN4/NRXN1/IL1RAP/NTNG2/SHANK3	19
BP	GO:0099515	actin filament-based transport	19/11782	21/18862	0.00455201	0.0199916	0.012249	SYNE2/MYO15A/SUN2/MYO1B/MYO5C/ACTN4/MYO1G/MYO7A/FNBP1L/MYO1F/MYO1E/MYO1A/MYO5B/MYO7B/MYO1H/MYO1D/MYO6/MYO5A/MYO1C	19
BP	GO:0099633	protein localization to postsynaptic specialization membrane	19/11782	21/18862	0.00455201	0.0199916	0.012249	CACNG3/ADAM22/PRKCZ/CACNG5/DLG1/CACNG7/LGI1/RAP1A/GHSR/IQSEC2/DLG4/ADAM10/CACNG8/CACNG2/GPHN/DAG1/HRAS/GPC6/SHISA6	19
BP	GO:0099645	neurotransmitter receptor localization to postsynaptic specialization membrane	19/11782	21/18862	0.00455201	0.0199916	0.012249	CACNG3/ADAM22/PRKCZ/CACNG5/DLG1/CACNG7/LGI1/RAP1A/GHSR/IQSEC2/DLG4/ADAM10/CACNG8/CACNG2/GPHN/DAG1/HRAS/GPC6/SHISA6	19
BP	GO:0035306	positive regulation of dephosphorylation	46/11782	58/18862	0.00456015	0.0199916	0.012249	PPP1R12A/PPP2R5A/MEF2C/PTPRC/JAK2/PPP1R16B/MTMR9/VRK3/TGFB1/CD33/GPLD1/PPP2R5D/PDGFRB/PPP1R7/PLEK/PTPA/SYMPK/PIN1/RIPK3/LILRB2/CALM2/PPARGC1B/SPPL3/PPP1R15B/PINK1/FCRL3/ADORA1/PRKCD/ITGA2/DLC1/NSMF/PPP1R14D/CHP2/SMAD3/CD300A/CAMTA1/ANKLE2/GBA/CDH5/CDCA2/MAGI2/PPIA/SLC39A10/SRC/CALM1/ITGA1	46
BP	GO:0044380	protein localization to cytoskeleton	46/11782	58/18862	0.00456015	0.0199916	0.012249	MARK4/NUDCD3/PCM1/GSK3B/PIBF1/MAPRE3/SNX10/AURKA/NSFL1C/CEP192/MID1/HTR2A/ABHD17B/PPP1R9B/TTK/WRAP73/STIL/CEP250/TTBK2/ABHD17A/DIAPH1/APC/CEP350/ABHD17C/NUMA1/NEDD1/BBS4/CSNK1D/CEP131/MCPH1/BICD1/HNRNPU/KLHL21/DISC1/MAP1A/MAPRE2/C2CD3/HOOK3/CEP83/DCTN2/FAM83H/GAS2L1/CHAMP1/KIAA0753/UBXN2B/GAS2L2	46
BP	GO:0060038	cardiac muscle cell proliferation	46/11782	58/18862	0.00456015	0.0199916	0.012249	JARID2/FOXC1/FGFR2/TGFBR3/FGF20/TP73/MEF2C/KCNK2/TBX5/TGFB2/MAPK1/NDRG4/WNT2/TGFBR1/BMPR1A/MAPK14/TBX2/CCNB1/HEY2/PIM1/YAP1/RBP4/FGF2/GATA6/MEIS1/VGLL4/NOTCH1/TENM4/SAV1/GJA1/RUNX1/BMP10/TGFBR2/TBX20/RBPJ/ZFPM2/SMAD1/PTEN/ERBB4/DIPK2A/NOG/MAPK11/ARID2/MIR548C/MIR199B/MIR17HG	46
BP	GO:0006904	vesicle docking involved in exocytosis	36/11782	44/18862	0.00457995	0.0200127	0.0122619	CFTR/VAMP3/STXBP2/RAB10/STX1B/SNPH/VPS18/BLOC1S6/RAB3D/RAB3A/STX1A/PLEK/STXBP3/UNC13A/EXOC4/SNAP25/VPS45/STXBP1/SYTL2/UNC13C/EXOC6/VPS33A/RAB15/EXOC6B/RALB/CPLX2/RAB3C/KCNB1/RAB8B/STX3/RAB8A/RAB3B/CTBP2/PPFIA3/SCFD2/UNC13B	36
BP	GO:0007019	microtubule depolymerization	36/11782	44/18862	0.00457995	0.0200127	0.0122619	SPAST/NAV3/CLASP1/HDAC6/SPEF1/STMN2/TRPV4/APC2/ARHGEF2/TTBK2/FGF13/MAP1S/CAMSAP1/MAP1B/APC/TRIM54/KATNB1/KIF2B/CCSAP/TAOK1/CLASP2/ATXN7/MID1IP1/HDGFL3/BMERB1/MAP1A/NCKAP5L/CKAP5/NCKAP5/MAP6D1/CIB1/KIF18B/KIF24/KIF19/STMN3/STMND1	36
BP	GO:0035987	endodermal cell differentiation	36/11782	44/18862	0.00457995	0.0200127	0.0122619	LAMA3/COL11A1/ITGB5/MMP2/LAMB1/MMP9/DKK1/VTN/NANOG/COL12A1/MACROH2A1/COL7A1/ITGA4/MMP8/INHBA/COL5A1/COL4A2/ITGA7/RTF1/ITGAV/GATA6/COL6A1/COL8A1/HMGA2/NODAL/ITGB2/ITGA5/EOMES/SOX17/MESP1/SOX2/SETD2/MIXL1/LAMB3/COL5A2/HSBP1	36
BP	GO:0060711	labyrinthine layer development	36/11782	44/18862	0.00457995	0.0200127	0.0122619	CASP8/FGFR2/VASH1/GRHL2/NCOA1/TMED2/MAPK1/BMP7/WNT2/PCDH12/HES1/BIRC6/OVOL2/CDX4/HEY2/IL10/LEF1/AKT1/VASH2/RSPO3/ADM/ST14/PLCD3/FZD5/HEY1/CDX2/SPINT1/SPINT2/RBPJ/MAP2K1/FBXW8/GRB2/SOCS3/ZFP36L1/WNT7B/GGNBP2	36
BP	GO:0046434	organophosphate catabolic process	112/11782	154/18862	0.00458072	0.0200127	0.0122619	MTMR7/SARM1/GDE1/UPP2/DERA/TYMP/PNPLA6/ENTPD2/NTHL1/PDE4A/INPP5A/SCARB1/PDE8A/NT5C2/SYNJ2/MTMR2/ACOT7/UPB1/ABHD12/NTSR1/SAMHD1/GDPD3/SMPD3/PLA2G15/BPNT2/PLA2G4C/PDE4C/NUDT1/PDE10A/DNPH1/PDE8B/PDE4D/OGG1/PDE1A/PLA2G4A/NT5C1A/GDA/PLBD1/NUDT10/SMUG1/PLCG1/NT5C/GPCPD1/ITPA/PLA2G5/DUT/MBD4/LDLR/APOC1/PNPLA7/SMPDL3B/ABHD12B/INPP5K/IMPA1/AMPD3/PNPLA8/NT5E/SMPD4/ENPP2/ENTPD1/IDH1/TDG/NEIL1/NUDT7/IMPA2/PLA2G7/DPYS/PLBD2/INPP1/GPD1L/ENPP3/NEIL2/XDH/APOA2/PLA2G4D/PDE9A/BPNT1/ABHD6/PRKCD/NUDT5/HPRT1/LIPC/PGM2/HINT1/NUDT9/PDE7B/PTEN/CNP/ENPP7/ABHD16B/UPP1/PLA2G6/PDE4B/INPP5J/NUDT17/PDE2A/PLA2G4E/DPYD/FHIT/ADA/ENTPD4/ENTPD6/ENPP1/PLCG2/NUDT16/PNP/INPP5F/INPP5B/PDE7A/APOC2/PLA2G4B/NUDT3	112
BP	GO:0048660	regulation of smooth muscle cell proliferation	116/11782	160/18862	0.0046909	0.02048	0.0125482	CX3CL1/NOX1/IGF1/MNAT1/ELN/CALCRL/FOXJ2/FGFR2/HDAC4/XRCC5/MEF2C/GSTP1/AKR1B1/MMP2/JAK2/PDGFB/MMP9/FGF9/NDRG4/SMPD3/BMPR1A/ALOX12/PPARGC1A/CDKN1B/PPARD/SOD2/HBEGF/IL12B/NPR3/PDGFRB/GNAI2/FOXP1/PDE1A/STAT1/IGFBP5/ID2/MEF2D/MFN2/TNFAIP3/MYB/NR4A3/NQO2/CDKN1A/EREG/ABCC4/BMP4/CNN1/DNMT1/PPARG/HTR1B/IL6/IL10/KLF4/FGF2/CDH13/AKT1/EGFR/IGFBP3/TCF7L2/PAK1/PDCD4/IL18/GJA1/LDLRAP1/PTGIR/IL6R/NPPC/TGFBR2/HPGD/NPY5R/IL15/ITGA2/TERT/NDRG2/RBPMS2/PHB/CTNNB1/IL12A/IL13/PTAFR/NPR1/PDGFD/S1PR1/APLN/P2RY6/PTEN/EFEMP2/MYD88/TRIB1/TRAF6/CTNNBIP1/ERN1/ADIPOQ/IRAK1/PRKG1/XRCC6/MAP3K5/ELANE/HES5/IRAK4/DDX39B/TGM2/MIR339/MIR208A/MIR96/AIF1/MIR27A/MIR182/MIR130A/MIR185/TNF/PRKDC/CCL5/MIR145/MIR143/MIR223	116
BP	GO:0031503	protein-containing complex localization	198/11782	283/18862	0.00470139	0.0205116	0.0125676	CACNG3/AP2B1/ARHGAP44/ADAM22/TYROBP/NUP160/IFT88/LRRC7/NSUN2/LSG1/THOC3/ZC3H11A/NDC1/AP3D1/PRKCZ/IFT80/VPS35/DRD4/SMG6/CPSF1/NUP37/CACNG5/DLG1/KIFAP3/PCM1/DNM2/STX7/DLG3/XPO1/TNPO1/YTHDC1/KIF3C/EPS15/BIRC5/EZR/NUP50/AAAS/NUP188/STX1B/POLDIP3/SRSF5/TRIP11/PABPN1/IFT52/RAE1/KIF3B/NUP93/CLUAP1/RAB11A/CACNG7/DNM1/LGI1/NUP88/IFT20/USP46/DDX25/NUP107/MAK/SRSF3/CILK1/NUP155/DBN1/IFT57/NCBP2/SRSF7/SRSF4/RAP1A/SFPQ/SMG7/SRSF11/SSX2IP/KIF17/WDR35/CPSF3/DYNC2I2/IFT43/NUP43/GHSR/FYTTD1/HNRNPA2B1/IFT81/DDX39A/TTC21B/IQSEC2/NUP85/THOC2/SYMPK/DYNLRB1/PCID2/DYNC2I1/NUP214/HIP1/IFT22/CALY/NUP210/DLG4/TERF2/SNAP25/SRRM1/NUMB/NUP42/WDR33/NCBP1/ADAM10/IFT172/ATAD1/NUP58/EIF4A3/CEP131/CACNG8/SNAPIN/RALB/FIP1L1/NXF3/NACC2/ATM/DLG2/EIF4E/UPF2/HHEX/HNRNPU/CEP112/NUP205/GRIP1/KIF5A/RPGR/NPTN/SEC13/SMG1/DDX19B/LCA5L/MX1/WDR19/U2AF1/MCM3AP/CPSF4/TAMALIN/NXF1/KLHL21/IWS1/THOC7/ZDHHC3/IFT122/SLBP/ABCE1/MIOS/WASHC5/TSC1/NETO1/TUB/CACNG2/STX3/RAB8A/TTC21A/KIF5C/NSG1/CPLX1/GSG1L/NMD3/NLGN1/KIF5B/CLSTN1/GPHN/DAG1/AGFG1/HRAS/CNIH2/ATR/HASPIN/RCC2/EXOC3/SCRIB/BBS12/NPM1/SETD2/GPC6/MX2/ALYREF/ANKS1B/PURA/TNFAIP2/DYNC2H1/IFT140/SHISA6/NOP9/DNM3/SDAD1/DDX39B/SMG5/TRAF3IP1/SARNP/EXOC3L4/RNPS1/EIF6/ITGB3/DYNLL2/POM121C/EXOC3L2	198
BP	GO:2001251	negative regulation of chromosome organization	69/11782	91/18862	0.00471149	0.0205416	0.012586	MAD1L1/ZNF207/ERCC1/MNAT1/WAPL/SMG6/TRIP13/MCM2/NDC80/ATRX/HNRNPC/KLHL22/ACD/NBN/STN1/AICDA/FBXO5/TTK/IK/RAD50/XRN1/MAD2L2/CDC20/CENPF/DUSP1/TEX14/TENT4B/MAD2L1BP/XRCC3/PCID2/POT1/TOP2A/H3-3B/TERF2/CCNB1/APC/NAT10/ESPL1/HNRNPA1/USP44/CDK5RAP2/TET1/PIF1/PARP1/DYNC1LI1/ATM/HNRNPU/BUB3/BUB1B/H3-3A/MAD2L1/RAD21/PLK1/CDT1/SETMAR/EXOSC10/DCP2/PHF8/TNKS/ERCC4/GEN1/CTC1/AURKB/KNTC1/SLX4/SRC/LCMT1/RTEL1/PINX1	69
BP	GO:0002526	acute inflammatory response	80/11782	107/18862	0.00472375	0.0205809	0.0126101	TAC1/BTK/HFE/CD6/PTGER3/CREB3L3/PTGS2/GSTP1/B4GALT1/EIF2AK1/ICAM1/OSM/HAMP/PIK3CG/TFR2/GATA3/OPRM1/VNN1/IL4/OGG1/IL1A/ACVR1/ASH1L/F3/TNFSF4/CNR1/TNFSF11/TREM1/IL1B/C3/FFAR2/CCR7/APOL2/LBP/EPO/ASS1/F12/PPARG/APCS/IL6ST/EDNRB/IL6/PRCP/NPFF/MYLK3/ADCYAP1/TNFRSF11A/S100A8/PTGES/SAA4/ADAM8/IL6R/VCAM1/NLRP3/ADORA1/DNASE1L3/NPY5R/KLKB1/IL31RA/CEBPB/IL20RB/ANO6/CD163/CTNNBIP1/FUT7/EXT1/F8/SIGIRR/FFAR3/PLSCR1/ZP3/SERPINA1/ELANE/C2CD4A/HLA-E/C2CD4B/DNASE1/TNF/HP/HPR	80
BP	GO:0043967	histone H4 acetylation	53/11782	68/18862	0.00473093	0.020598	0.0126206	MSL3/BRCA1/PHF20/ZZZ3/JADE2/ATG5/SPI1/ING3/ACTL6B/NCOA1/JADE3/KAT8/KAT2A/NAA40/BRD8/KANSL3/CHD5/KMT2A/KANSL1/EPC1/NAA50/NAA60/USP22/HAT1/MYOD1/KAT7/IRF4/ARRB1/LEF1/KANSL2/KANSL1L/OGT/AUTS2/CTBP1/IWS1/MEAF6/APBB1/ING5/TADA3/HCFC1/MSL2/RUVBL1/DMAP1/BEND3/PER1/RUVBL2/EP400/MUC1/MORF4L1/MCRS1/TRRAP/TRIM16/MSL3P1	53
BP	GO:0003209	cardiac atrium morphogenesis	25/11782	29/18862	0.00477522	0.020734	0.0127039	ISL1/TBX5/TGFB2/WNT2/ENG/NSD2/WNT5A/ACVR1/SOS1/PROX1/SOX4/SMO/DLL4/NOTCH2/HEY2/GATA4/NOTCH1/BMP10/TBX20/MESP1/SHOX2/HEG1/ZFPM1/NKX2-5/NOG	25
BP	GO:0021522	spinal cord motor neuron differentiation	25/11782	29/18862	0.00477522	0.020734	0.0127039	SCYL3/ISL1/GLI2/GLI3/SUFU/LHX4/SOX4/NKX2-2/HOXD10/MNX1/IFT172/MDGA2/SCYL1/LMO4/ISL2/TBX20/SHH/GBX1/PHOX2A/OLIG3/CLN8/PTCH1/DYNC2H1/TCTN1/OLIG2	25
BP	GO:0031116	positive regulation of microtubule polymerization	25/11782	29/18862	0.00477522	0.020734	0.0127039	NAV3/CLASP1/NIN/AKAP9/CLIP1/MAP1B/PSRC1/RAC1/CDK5RAP2/NUMA1/ANKRD53/PAK1/RPS3/MECP2/CKAP5/CDK5R1/FES/DRG1/MAPT/OCLN/TOGARAM1/HSPA1B/HSPA1A/DCTN1/ARL2	25
BP	GO:1900027	regulation of ruffle assembly	25/11782	29/18862	0.00477522	0.020734	0.0127039	STAP1/PFN2/ICAM1/CAV1/COBL/KANK1/CORO1C/EPS8L1/RDX/ARHGAP24/DEF8/WDPCP/EPS8/CARMIL2/P2RY12/NLGN1/HRAS/RHOG/EPS8L2/RCC2/TACSTD2/EVL/EPS8L3/PLEKHM1/CYFIP1	25
BP	GO:0002068	glandular epithelial cell development	22/11782	25/18862	0.00482636	0.0208278	0.0127614	BAD/PAX6/RARB/RFX3/GSK3B/HNF4A/CDK6/RHEB/WNT5A/BMP4/NKX2-2/SMO/ARNTL/CLOCK/PDPK1/BMP6/GPAT4/NKX6-1/FASN/CDH2/RARG/INSM1	22
BP	GO:0003171	atrioventricular valve development	22/11782	25/18862	0.00482636	0.0208278	0.0127614	TBX5/TGFB2/BMPR1A/ACVR1/TWIST1/SOX4/OLFM1/HEY2/GATA4/SMAD6/SMAD4/NOTCH1/TGFBR2/HEYL/TBX20/HEY1/DCHS1/EFNA1/ZFPM1/SLIT3/MDM4/GJA5	22
BP	GO:0007026	negative regulation of microtubule depolymerization	22/11782	25/18862	0.00482636	0.0208278	0.0127614	NAV3/CLASP1/HDAC6/SPEF1/STMN2/APC2/ARHGEF2/TTBK2/FGF13/CAMSAP1/MAP1B/APC/TRIM54/KATNB1/TAOK1/CLASP2/ATXN7/MID1IP1/HDGFL3/BMERB1/MAP6D1/CIB1	22
BP	GO:0021884	forebrain neuron development	22/11782	25/18862	0.00482636	0.0208278	0.0127614	ARX/FGFR2/SEMA3A/LHX6/FGF8/ZMIZ1/RAPGEF2/WNT5A/NRP2/SCYL2/SLC4A10/SLIT2/LHX8/DISC1/ATP7A/GBX2/ROBO1/UBB/NDNF/FOXG1/SOX1/ROBO2	22
BP	GO:0031664	regulation of lipopolysaccharide-mediated signaling pathway	22/11782	25/18862	0.00482636	0.0208278	0.0127614	CX3CL1/LTF/ACOD1/CACTIN/CARD8/SASH1/LY86/TNFAIP3/TRIM5/CD36/LACRT/BMP6/PRKCA/LY96/SCIMP/TRIB1/TRAF6/SIGIRR/CD55/CARD16/NFKBIL1/LILRA2	22
BP	GO:0033622	integrin activation	22/11782	25/18862	0.00482636	0.0208278	0.0127614	CX3CL1/FARP2/FERMT2/CDH17/COL16A1/FERMT1/PIEZO1/RASIP1/CXCL12/PLEK/KIF14/ITGB1BP1/RAP1B/TLN1/SKAP1/FERMT3/FBLIM1/JAM3/P2RY12/MZB1/PTGER4/SRC	22
BP	GO:0050927	positive regulation of positive chemotaxis	22/11782	25/18862	0.00482636	0.0208278	0.0127614	CASR/F7/FGF10/CXCL12/ARTN/F3/PGF/KDR/NTRK3/CDH13/VEGFC/ITGA2/F2RL1/SMAD3/CXCL8/S1PR1/AZU1/IL16/VEGFB/CCR4/NTF3/AGER	22
BP	GO:0062009	secondary palate development	22/11782	25/18862	0.00482636	0.0208278	0.0127614	MMP25/WNT8A/TGFBR3/DLG1/WNT11/TGFB2/ITGB8/WNT5A/ITGB6/LRRC32/LEF1/SMAD4/TGFBR2/CHD7/SMAD2/SOX11/FOXE1/TSHZ1/FZD2/TBX1/JAG2/COL11A2	22
BP	GO:0072273	metanephric nephron morphogenesis	22/11782	25/18862	0.00482636	0.0208278	0.0127614	PKD1/PAX2/SALL1/PDGFRB/HES1/STAT1/PKD2/BMP4/SOX9/PAX8/LIF/SMO/WNT4/KIF26B/GREM1/GDNF/SIX2/WT1/HES5/LGR4/FMN1/LHX1	22
BP	GO:0070482	response to oxygen levels	265/11782	385/18862	0.004927	0.0212477	0.0130186	BAD/CFLAR/CD38/CREBBP/NOX1/PSMC4/CLCA1/ALAS1/CASR/PSMA4/F7/HIPK2/CYB5R4/PKM/PSME4/SIRT2/RORA/TGFBR3/POLB/ATP6AP1/PTGS2/ENO1/GNB1/KCNK2/PLOD1/REST/NOX4/PSMC5/MMP2/DNM1L/DNMT3B/NOS1/SLC9A1/ICAM1/ANGPT2/TGFB2/PSMD8/PICK1/RBX1/PSMC6/HIF1A/SLC8A3/PSMC1/PSMB5/BMP7/CHRNA4/ANGPT4/TM9SF4/AHCY/PSMD10/SUV39H1/RGCC/CIAO3/EEF2K/ELOB/SFRP1/NDRG1/BNIP3L/PTN/CAV1/CHCHD2/PSMA2/PDLIM1/CXCL12/CUL2/PSMD3/SLC6A4/ALDH3A1/COL1A1/SOD3/PPARGC1A/B3GAT1/BIRC2/CBL/SLC11A2/PPARD/SOD2/SLC29A1/PDGFRB/BNIP1/STC2/CPEB4/FAM162A/ATP6V1A/SCAP/EPAS1/NFE2L2/SLC2A1/MPL/CREB1/MYB/PGF/DNMT3A/TEK/PTK2B/CAT/CXCR4/TWIST1/PLAU/ITPR2/WDR83/PTGIS/PCK1/HIF3A/CDKN1A/PSMF1/PIN1/HP1BP3/GNGT1/PSMA1/MYOD1/EGLN3/CBFA2T3/KCNA5/ACTN4/EPO/COX4I2/PSME3/RAF1/PPARG/PRKAA1/LOXL2/CCNB1/VHL/ROCK2/LDHA/ETS1/MDM2/EGLN1/CCDC115/SLC2A8/ATP6V1G1/PSMB7/MYC/CPEB2/MGARP/TRPC6/CASP1/TMBIM6/PML/POLG/NOL3/NPEPPS/GATA6/SMAD4/AKT1/WTIP/ATP1B1/ARNT/ADAM15/PKLR/LIMD1/PAM/KCNMB1/ALAD/NOTCH1/SLC39A12/ANKRD1/ADM/PAK1/DRD2/ATM/VEGFC/FOXO1/ITPR1/POU4F2/ADAM8/ADAM17/PDK1/SUV39H2/NR4A2/DDAH1/ELOC/PSMA8/FMN2/KCNMA1/BACH1/USF1/PINK1/PSMD4/HK2/ATP6V0D1/LMNA/PSMC2/AK4/PDPN/VCAM1/CAPN2/NPPC/ADORA1/TGFBR2/PSMD6/ITGA2/TERT/CYBB/CLDN3/ATP7A/AQP3/TSC1/STOX1/HSP90B1/SMAD3/NKX3-1/CACNB3/RBPJ/MECP2/UBB/TRH/PRKCE/KCNK3/BCL2/PTEN/ARNT2/NDNF/VEGFB/PSMD1/CD34/LEP/PSMD2/CHRNA7/UCP3/UCP2/BNIP3/HSD11B2/AGTRAP/APOLD1/TH/OXTR/ADIPOQ/PENK/SLC2A4/SLC8A1/ASCL2/IRAK1/KCND2/HSF1/ATP6V0A2/P4HB/PSMD13/ZFP36L1/PPARA/PLEKHN1/EIF4EBP1/P2RX2/RYR1/HDAC2/NF1/ADA/SRC/ATG7/DPP4/LPAR1/MDM4/RYR2/OPA1/PSMB8/AGER/CARD16/PSMB10/CPEB1/LTA/PSMB9/TMEM199/MALAT1/EGLN2	265
BP	GO:0140353	lipid export from cell	62/11782	81/18862	0.00497341	0.0214333	0.0131323	TSPOAP1/TAC1/SYT1/SLC1A3/RIMS1/HRH3/NTSR1/AVP/OXT/SLC17A7/RETN/SLC1A6/RAB3A/STX1A/APBA1/SLC1A2/POMC/PLA2G4A/KMO/KDM5B/MYB/SPP1/CRHR1/TNFSF11/INHBA/ABCC4/IL1B/ADORA2A/PPFIA1/SNAP25/SLC38A2/P2RX4/GLS2/STXBP1/CYP19A1/TNFRSF11A/REN/PPFIA4/TMF1/AGTR1/CRH/NTRK2/PTGES/GJA1/BMP6/GHRL/SLC1A7/ADORA1/GRM2/NPY5R/AVPR1A/GALR1/NKX3-1/CPLX1/TRH/C1QTNF1/LEP/PPFIA3/CCK/GRM7/UNC13B/VAMP2	62
BP	GO:1903038	negative regulation of leukocyte cell-cell adhesion	101/11782	138/18862	0.00503705	0.0216928	0.0132914	MAD1L1/HFE/CD74/RUNX3/FOXP3/WNK1/CBFB/TBX21/DLG1/PAG1/IL4R/CEACAM1/ARG2/LAG3/FGL1/LILRB1/JAK3/GLI3/CXCL12/VSIR/DUSP3/CRTAM/MDK/PTPN6/ADTRP/RIPOR2/IL4/BCL6/CD86/CBLB/LOXL3/TNFSF4/ARG1/TMEM131L/CD80/LAX1/BTN2A2/IRF1/BMP4/FGL2/FOXJ1/ASS1/LILRB2/CCL25/IDO1/NDFIP1/LGALS3/SFTPD/PTPN22/VTCN1/IL2RA/ANXA1/HAVCR2/DTX1/RC3H1/GPNMB/MARCHF7/HLX/IL10/KLF4/CCL21/LRRC32/AKT1/XCL1/ZC3H8/DLG5/CCL28/VSIG4/PLA2G2F/RUNX1/ZBTB7B/LAPTM5/TNFAIP8L2/IHH/CTLA4/ZC3H12A/SHH/CD300A/LGALS9/SOCS5/PRNP/LGALS9C/CEBPB/IL20RB/PAWR/SCRIB/TIGIT/LILRB4/PPARA/IFNA2/HMGB1/PELI1/SPN/NRARP/CR1/HLA-G/MIR30B/MIR181C/MIR141/MIR27A/TARM1	101
BP	GO:0042593	glucose homeostasis	162/11782	229/18862	0.00506781	0.0218105	0.0133635	CFTR/BAD/PDK2/ADIPOR2/PAX6/BAIAP3/NADK/TFAP2B/MLXIPL/NR1H4/ALOX5/GCLM/CASR/PTPRN/NGFR/CYB5R4/ADGRF5/NUCKS1/PRKACA/SRI/PAX2/CPB2/AACS/GCKR/SLC8B1/OAS1/ICAM1/XBP1/PYGL/HIF1A/PCK2/HNF4A/CDK16/STX4/SLC39A14/PIK3R2/GHRHR/GCK/PPP3CB/WFS1/PPARGC1A/PPARD/GPLD1/SLC29A1/POMC/GCG/IGFBP5/STXBP3/LEPR/KLF7/CNR1/WDR35/GPR68/CRY2/GJB6/PIK3CA/LRP1/PCK1/SOX4/FOXA2/FFAR2/SMARCA4/CSRP3/FOXA1/ZNF236/G6PC1/ANO1/LIN28A/RAF1/PPARG/PRKAA1/INPP5K/SERPINF1/MTNR1B/RAB11FIP5/APPL2/RAC1/IL6/TRA2B/GATA4/PRCP/RBP4/PPP3CA/PDX1/IGF1R/POLG/FOXK2/AKT1/MPC2/STXBP5L/PIK3R1/STAR/CRH/TCF7L2/SESN3/FOXO1/PTPRN2/SLC16A1/MCU/TIAM1/HKDC1/HK1/GHRL/KCNB1/USF1/ADIPOR1/HK2/FGFR4/HK3/LRP5/NEUROD1/VSNL1/SLC9B2/CARTPT/FABP5/FOXK1/CCDC186/STXBP4/STAT3/IRS1/SIN3A/ASPSCR1/KIF5B/GPR27/PRKCE/JAGN1/C2CD2L/HECTD4/ADCY5/BRSK2/LEP/UCP2/ERN1/RMI1/TH/ADIPOQ/ZBTB20/SLC2A4/BACE2/ACSM2A/FAM3B/C1QTNF12/EFNA5/PLA2G6/RFX6/RAB11B/PTCH1/IRS2/KCNJ11/PLSCR3/GPR21/UNC13B/SUCNR1/OPA1/SELENOT/AGER/MBD5/RACK1/PPP1R3G/NME2/CEBPA/ZBED6	162
BP	GO:0007179	transforming growth factor beta receptor signaling pathway	144/11782	202/18862	0.00507964	0.0218466	0.0133856	CREBBP/ITGA3/FUT8/LTBP1/DKK3/HIPK2/RHOA/PRKCZ/TGFBR3/FERMT2/DNM2/ITGB5/PXN/LTBP4/GLG1/TGFB2/BAMBI/TAB1/SNW1/PPM1A/FERMT1/ARHGEF18/TGFB1/ITGB8/CAV2/CAV1/TGFBR1/ENG/BMPR1A/ZMIZ1/PBLD/SNX25/LPXN/CBL/GCNT2/ZNF451/DUSP22/LOX/SMAD5/ACVR1/ITGB6/CREB1/ONECUT2/LTBP2/GOT1/SMAD9/PMEPA1/USP9X/WNT1/ID1/PIN1/WFIKKN1/RASL11B/SNX6/CDKN1C/LATS1/NREP/MAP3K7/USP15/TGFBRAP1/APPL2/SPRY2/NKX2-1/LRRC32/SDCBP/SMAD6/EMILIN1/FBN2/ACVRL1/PML/FURIN/TGFB1I1/PDPK1/ARRB2/SMAD4/PRDM16/LEFTY2/PARP1/IL17RD/CDKN2B/PARD3/DUSP15/LATS2/ADAM17/PTPRK/DAB2/FLCN/CD109/NODAL/ZFYVE9/RNF111/SKI/F11R/ZYX/FOXH1/TGFBR2/SPRY1/HPGD/COL1A2/HTRA1/SPRED1/FBN1/SMAD3/LTBP3/FNTA/LDLRAD4/PTK2/HTRA4/ONECUT1/UBB/SMAD1/HTRA3/LRG1/CHST11/WFIKKN2/NRROS/LEMD3/SMAD2/CIDEA/SOX11/ZBTB7A/DAND5/CDH5/ZNF703/CLDN5/PPARA/SPRED3/SRC/VEPH1/SLC2A10/ADAMTSL2/SPRED2/SMURF1/MIRLET7F1/MIR342/HSPA1A/MIR30B/MIR15B/MIR17HG/SKOR2/PEG10/LEFTY1/TGFBR3L/MIR212	144
BP	GO:0031396	regulation of protein ubiquitination	146/11782	205/18862	0.00508649	0.0218612	0.0133946	MYCBP2/SPRTN/FYN/BRCA1/UFL1/CUL3/DCUN1D1/HERPUD1/ATG5/CHFR/PSEN1/HSP90AA1/CDC14B/WDR70/DNAJA1/HUWE1/FKBP1A/OTUB2/ABL1/TSPO/RASD2/RBX1/BIRC7/PSMD10/XIAP/NDFIP2/N4BP1/AXIN1/RNF40/RIPK2/UBR5/FZR1/CAV1/LIMK1/TGFBR1/GTPBP4/SEPTIN4/CDK5RAP3/DCUN1D4/WFS1/FBXW7/BIRC2/SASH1/FBXO5/BAG2/ARRDC3/UBE3A/USP4/CBLB/WDR48/GORASP1/FBXO2/MAD2L2/CDC20/TNFAIP3/NMI/SOX4/PRKCG/PIN1/NDFIP1/HSPBP1/PTPN22/DNAJB2/USP44/SPRY2/MARCHF7/CDK9/FOXF2/ARRB1/RAB1A/PRICKLE1/RPS2/ARRB2/AKT1/BCL10/SPOPL/TBC1D7/HDAC8/TAF1/OGT/RPS3/DCUN1D2/FBXO4/TRIP12/ANGPT1/SH3RF2/PAXIP1/RNF111/PINK1/VPS28/SQSTM1/UBXN1/LAPTM5/PEF1/BIRC8/INAVA/MAD2L1/BTRC/TRIM44/PLK1/GOLGA2/NOD2/NXN/OTUB1/FAM107A/MINAR1/CENPX/UBB/PRKCE/HDAC3/PTEN/RPS7/MALT1/TTC36/COMMD1/UBXN2A/SPSB4/TRAF6/SPHK1/SVBP/UBE2N/PARP10/TSPYL5/SIAH2/ADGRB1/MTA1/PTTG1IP/NSMCE3/PRMT3/PRKN/UBE2L3/CHP1/SIRT7/NHLRC1/FANCM/DCUN1D3/LRRK2/PPIA/PELI1/DAXX/HSPA1B/HSPA1A/DDX3X/PDCD6/PINX1/RASSF5	146
BP	GO:0032024	positive regulation of insulin secretion	55/11782	71/18862	0.00511306	0.0219606	0.0134554	CFTR/BAD/CD38/BAIAP3/NADK/GIPR/NR1H4/ISL1/CASR/TM7SF3/ACSL4/SRI/AACS/JAK2/HIF1A/PCK2/STX4/GCK/PPP3CB/PPARD/GPLD1/GCG/GPR68/TARDBP/LRP1/PFKFB2/SOX4/ANO1/RAC1/BLK/RBP4/PDX1/SIRT3/CAPN10/MPC2/CRH/TCF7L2/GJA1/MCU/GHRL/VSNL1/NKX6-1/SLC30A8/NLGN2/MYRIP/KIF5B/GPR27/TRH/PRKCE/C2CD2L/C1QTNF12/PLA2G6/RFX6/IRS2/DOC2B	55
BP	GO:0007212	dopamine receptor signaling pathway	33/11782	40/18862	0.0051394	0.022029	0.0134973	DTNBP1/GNA15/VPS35/DRD4/GNB5/GNB1/GSK3B/GNAO1/GNAS/GNA11/PRMT5/CAV2/RGS9/RGS4/KLF16/CALY/RGS8/GNAL/ARRB2/DRD2/GNA14/PTGER1/NCSTN/NSG1/DRD5/ALK/ADCY5/ADCY6/DRD1/GNG2/LRRK2/FLNA/SULT1A3	33
BP	GO:0060443	mammary gland morphogenesis	33/11782	40/18862	0.0051394	0.022029	0.0134973	CAPN1/NTN1/FGFR2/LRP6/FGF10/GLI2/PGR/ESR1/CAV1/GLI3/WNT5A/IGFBP5/KDM5B/ARG1/TBX2/BMP4/MED1/TBX3/PML/EPHA2/LRP5/WNT4/TGFBR2/BTRC/SOSTDC1/SCRIB/CSF1R/CSF1/NRG3/PTCH1/BSX/SRC/DDR1	33
BP	GO:0070423	nucleotide-binding oligomerization domain containing signaling pathway	33/11782	40/18862	0.0051394	0.022029	0.0134973	TAB2/CASP8/ITCH/CYLD/TAB1/XIAP/RIPK2/NOD1/BIRC2/SLC15A3/ERBIN/TNFAIP3/SLC46A2/IRAK2/PTPN22/MAP3K7/TLR4/SLC15A4/TAB3/INAVA/SLC15A2/NOD2/UBB/RELA/TRAF6/UBE2N/LACC1/IRAK1/HSPA1B/HSPA1A/IRGM/UBE2V1/IKBKG	33
BP	GO:0007043	cell-cell junction assembly	107/11782	147/18862	0.00527239	0.0225622	0.0138241	CD9/NR1H4/CLDN11/PRKCH/VCL/CTNNA1/PKP2/PKN2/RHOA/ROCK1/CBFB/WDR1/PRKACA/FSCN1/ACTB/DLG1/CDH7/EPB41L3/GRHL2/WNT11/ARVCF/CDH20/TJP1/IKBKB/CAV1/CLDN15/CNTNAP1/TRPV4/CDH9/CLDN16/ECT2/STRN/GJB6/SNAI1/IL1B/CDHR3/AFDN/CRB3/NPHP4/PATJ/ROCK2/CLDN10/APC/TLN1/CDH24/MARVELD3/CDH11/TBCD/EPHA2/NPHP1/PKP4/CDH18/MTDH/PARD3/CDH22/MPP7/CDH8/DLG5/PTPRO/GJA1/MARVELD2/CDH12/PRKCA/FLCN/F11R/RUNX1/CLDN14/ACE/FZD5/CLDN1/HIPK1/PRKCI/MICALL2/CLDN3/CLDN2/GJB2/JAM3/DCHS1/CTNNB1/GJB1/CTNND2/PDCD6IP/FRMPD2/CDH2/TLN2/HEG1/JUP/PARD6G/CDH5/PAK2/CLDN7/GJC1/ZNF703/ACTG1/CLDN5/CLDN6/PIP5K1C/GJA4/CLDN4/OCLN/MYO1C/CTNND1/ARL2/TNF/CLDN23/GJA5/MIR142	107
BP	GO:0090263	positive regulation of canonical Wnt signaling pathway	107/11782	147/18862	0.00527239	0.0225622	0.0138241	PSMC4/ADGRA2/PSMA4/WNK1/CDH3/FGFR2/PSME4/FGF10/NLE1/PSMC5/BAMBI/PSMD8/PSMC6/PPM1A/GSKIP/PSMC1/PSMB5/PSMD10/TBL1X/XIAP/AXIN1/SFRP1/UBR5/TGFB1/DLX5/CAV1/SFRP4/PSMA2/KANK1/PSMD3/COL1A1/NFKB1/CAPRIN2/PTK7/SEMA5A/USP34/WLS/TMEM9/RNF146/UBE2B/RECK/SOX4/PSMF1/PIN1/PSMA1/PSME3/LGR6/CSNK1G2/ARNTL/PSMB7/YAP1/PPM1B/USP8/EGF/LGR5/CSNK1D/PRDM15/SFRP2/DAAM2/RSPO3/EGFR/RSPO2/CSNK1G3/HHEX/LRRK1/PSMA8/DKK2/PSMD4/PSMC2/BIRC8/PSMD6/WNK2/DACT1/FRAT1/SMAD3/GPRC5B/DAPK3/RBPJ/AXIN2/ROR2/CSNK1G1/WNT10B/USP47/TNKS/PSMD1/JUP/PSMD2/RUVBL1/TBL1XR1/GPC5/PSMD13/LYPD6/RNF220/LRRK2/FAM53B/SULF2/SRC/NRARP/PSMB8/LGR4/PSMB10/PPM1N/CSNK1E/DDX3X/JRK/PSMB9/MIR145	107
BP	GO:0051784	negative regulation of nuclear division	43/11782	54/18862	0.00527447	0.0225622	0.0138241	MAD1L1/ZNF207/TRIP13/NDC80/KLHL22/BMP7/FBXO5/TTK/IK/MAD2L2/CDC20/CENPF/DUSP1/TEX14/MAD2L1BP/BMP4/XRCC3/PCID2/LIF/CCNB1/APC/USP44/CDK5RAP2/DMRT1/TOM1L1/DYNC1LI1/ATM/CHEK1/BUB3/FBXO43/BUB1B/MAD2L1/RAD21/PLK1/CDT1/NME6/TOM1L2/AURKAIP1/GEN1/AURKB/KNTC1/NANOS2/LCMT1	43
BP	GO:0002823	negative regulation of adaptive immune response based on somatic recombination of immune receptors built from immunoglobulin superfamily domains	38/11782	47/18862	0.00533869	0.0227755	0.0139548	HFE/PARP3/FOXP3/TBX21/IL4R/CEACAM1/PTPRC/LILRB1/IL27RA/JAK3/PPP3CB/PTPN6/IL4/BCL6/LOXL3/IL1RL1/TNFSF4/ARG1/C4BPA/FOXJ1/NDFIP1/KLRD1/KLRC1/HAVCR2/RC3H1/IL33/XCL1/SUSD4/ZBTB7B/ZC3H12A/NOD2/IL7R/IL20RB/LILRB4/IFNA2/CR1/HLA-G/HLA-F	38
BP	GO:0007632	visual behavior	38/11782	47/18862	0.00533869	0.0227755	0.0139548	ATP1A2/PIAS1/CTNS/ABCA7/HIF1A/NDRG4/HOXA1/IFT20/TANC1/B4GALT2/CREB1/OPN4/PDE1B/DYNLRB1/NPHP4/PPP1R1B/KRAS/MEIS2/APP/NPHP1/DRD2/SLC7A11/NPTN/KIT/NETO1/RAG1/MECP2/RGS14/FOXB1/TTC36/GRIN1/GRIN2A/DRD1/CCK/HRH1/NF1/SYNGAP1/TAFA2	38
BP	GO:0035722	interleukin-12-mediated signaling pathway	38/11782	47/18862	0.00533869	0.0227755	0.0139548	RALA/CNN2/CDC42/IL12RB2/RPLP0/JAK2/IL12RB1/MTAP/TYK2/AIP/SOD2/HSPA9/IL12B/LMNB1/CAPZA1/TCP1/HNRNPA2B1/RAP1B/LCP1/IL10/STAT4/ARF1/GSTO1/PDCD4/JAK1/IL12A/HNRNPF/CFL1/PITPNA/TALDO1/PAK2/PLCB1/ANXA2/P4HB/PPIA/SERPINB2/MIF/GSTA2	38
BP	GO:0097028	dendritic cell differentiation	38/11782	47/18862	0.00533869	0.0227755	0.0139548	SPI1/PSEN1/TREM2/DHRS2/LILRB1/ITGB8/LTBR/IL4/ITGB6/FLT3/BATF3/CCR7/ZBTB46/LILRB2/NOTCH2/BLK/IRF4/IRF8/TRPM2/CAMK4/BATF/AZI2/TGFBR2/F2RL1/DCSTAMP/BATF2/RBPJ/LGALS9/CEBPB/CCL19/TRAF6/HMGB1/PRTN3/AGER/HLA-G/HLA-B/LYN/MIR223	38
BP	GO:0045739	positive regulation of DNA repair	57/11782	74/18862	0.00548289	0.023375	0.0143221	BRCA1/DDX11/WAS/PARP3/FAM168A/TMEM161A/EYA2/FGF10/ZCWPW1/RIF1/UIMC1/FUS/HDAC10/SMCHD1/EYA1/BABAM1/KMT5B/FOXM1/TIMELESS/RNF8/EYA4/WDR48/MAD2L2/SHLD2/PRKCG/PCNA/KMT5C/SLF1/SPIRE1/DHX9/ACTR2/PARP9/WRAP53/CBX8/PARP1/EGFR/RPS3/CEBPG/MMS19/FMN2/BABAM2/EYA3/ABRAXAS1/SPIDR/UBE2V2/SETMAR/MGMT/NPAS2/SHLD1/UBE2N/ARID2/HMGB1/NUDT16/KHDC3L/SPIRE2/ERCC6/PRKDC	57
BP	GO:0050922	negative regulation of chemotaxis	50/11782	64/18862	0.00552506	0.023539	0.0144225	SEMA3F/SEMA3G/SEMA3B/STAP1/SEMA3A/SEMA3C/SEMA5B/GSTP1/ANGPT2/SEMA6A/SEMA4G/NRP1/DDT/RIN3/C5/WNT3/DUSP3/SEMA5A/WNT5A/PADI2/DUSP1/SEMA4F/CCN3/SEMA6D/SEMA7A/SEMA6C/SLIT2/NOTCH1/PTPRO/SEMA3D/SLAMF8/NBL1/RYK/GREM1/SEMA6B/SEMA4C/ROBO1/CORO1B/ROBO2/SEMA4B/SEMA4D/SEMA4A/ELANE/DPP4/AIF1/MIR149/KLRK1/MIF/MMP28/MIR223	50
BP	GO:0030593	neutrophil chemotaxis	77/11782	103/18862	0.00554743	0.0236184	0.0144712	CX3CL1/CCL26/DPEP1/CD74/DAPK2/CXCL2/DNM1L/TGFB2/CCL22/CCL17/PIK3CG/CCL24/C1QBP/CCL8/CCL1/PF4V1/BST1/MDK/IL23A/RIPOR2/THBS4/PIKFYVE/CSF3R/NCKAP1L/PREX1/CXCL6/CCR7/RAC2/LBP/MPP1/CCL25/LGALS3/VAV3/RAC1/CCL21/VAV1/XCL1/S100A8/SLIT2/TIRAP/CXADR/MCU/FCER1G/ITGB2/JAML/S100A9/S100A12/CXCR1/CXCL3/CXCL5/PPBP/PF4/SYK/JAM3/PPIB/NOD2/CXCL10/CXCL11/CXCL8/PIK3CD/C3AR1/BSG/CCL19/CXCR2/CAMK1D/PDE4B/PIP5K1C/PPIA/C5AR1/DPP4/ITGA1/CKLF/CCL5/CCL23/CCL16/CCL3/MIR223	77
BP	GO:0048659	smooth muscle cell proliferation	117/11782	162/18862	0.00556585	0.023681	0.0145095	CX3CL1/NOX1/IGF1/MNAT1/ELN/CALCRL/FOXJ2/FGFR2/HDAC4/XRCC5/MEF2C/GSTP1/AKR1B1/MMP2/JAK2/PDGFB/MMP9/FGF9/NDRG4/SMPD3/BMPR1A/ALOX12/PPARGC1A/CDKN1B/PPARD/SOD2/HBEGF/IL12B/NPR3/PDGFRB/GNAI2/FOXP1/PDE1A/STAT1/IGFBP5/ID2/MEF2D/MFN2/TNFAIP3/MYB/NR4A3/NQO2/CDKN1A/EREG/ABCC4/BMP4/CNN1/DNMT1/PPARG/HTR1B/IL6/IL10/KLF4/CCN3/FGF2/CDH13/AKT1/EGFR/IGFBP3/TCF7L2/PAK1/PDCD4/IL18/GJA1/LDLRAP1/PTGIR/IL6R/NPPC/TGFBR2/HPGD/NPY5R/IL15/ITGA2/TERT/NDRG2/RBPMS2/PHB/CTNNB1/IL12A/IL13/PTAFR/NPR1/PDGFD/S1PR1/APLN/P2RY6/PTEN/EFEMP2/MYD88/TRIB1/TRAF6/CTNNBIP1/ERN1/ADIPOQ/IRAK1/PRKG1/XRCC6/MAP3K5/ELANE/HES5/IRAK4/DDX39B/TGM2/MIR339/MIR208A/MIR96/AIF1/MIR27A/MIR182/MIR130A/MIR185/TNF/PRKDC/CCL5/MIR145/MIR143/MIR223	117
BP	GO:0007584	response to nutrient	119/11782	165/18862	0.00561108	0.0237366	0.0145436	CYP26B1/PDK2/TBXA2R/ADIPOR2/GIPR/CD4/ERCC1/NR1H4/CYP24A1/GCLM/CASR/TNC/F7/PKM/ACSL4/ATP2B1/AACS/BCKDHB/GSTP1/NCOA1/DNMT3B/XBP1/TSPO/SNW1/CD40/BMP7/AHCY/SFRP1/HAMP/PTN/SLC6A4/ALDH3A1/COL1A1/CCND1/CYP27B1/VDR/PPARD/SOD2/HMGCS1/SPARC/ARSB/STC2/OGG1/GNAI2/IGFBP2/KYNU/HMGCL/CNR1/ARG1/SPP1/FGF23/DNMT3A/TRIM25/LRAT/CAT/TRIM24/ACSL3/MED1/FOXA2/HAT1/ALDH1A2/EPO/ASS1/COX4I1/MAP1B/PPARG/PEMT/LDHA/GATA4/PIM1/TTPA/PDX1/SETDB1/ENSA/PKLR/SFRP2/EGFR/OGT/STAR/CDKN2B/GSN/ALAD/ACSL1/CCL28/SLC16A1/USF1/HLCS/ALPL/AGL/VCAM1/TGFBR2/IL15/ITGA2/CYBB/AQP3/FOLR2/C2/NOD2/EEF2/MN1/CXCL10/PTEN/RELA/TNKS/LEP/LPL/UCP3/NQO1/ADIPOQ/PENK/FES/SLC8A1/HSF1/ADA/KANK2/CD3E/MIR125B1/LTA/BGLAP	119
BP	GO:0001787	natural killer cell proliferation	11/11782	11/18862	0.00563875	0.0237366	0.0145436	FLT3LG/ELF4/IL23A/IL12B/PTPN22/IL18/IL23R/IL15/STAT5B/LEP/HLA-E	11
BP	GO:0003139	secondary heart field specification	11/11782	11/18862	0.00563875	0.0237366	0.0145436	ISL1/MEF2C/LRP2/SMARCD3/WNT11/WNT5A/BMP4/FOXH1/MESP1/RBPJ/AXIN2	11
BP	GO:0016081	synaptic vesicle docking	11/11782	11/18862	0.00563875	0.0237366	0.0145436	STX1B/SNPH/BLOC1S6/STX1A/UNC13A/SNAP25/UNC13C/STX3/CTBP2/PPFIA3/UNC13B	11
BP	GO:0032736	positive regulation of interleukin-13 production	11/11782	11/18862	0.00563875	0.0237366	0.0145436	PRKCZ/GATA3/IL4/TNFSF4/RARA/IL33/IRF4/TSLP/LGALS9/IL1RAP/HLA-E	11
BP	GO:0034145	positive regulation of toll-like receptor 4 signaling pathway	11/11782	11/18862	0.00563875	0.0237366	0.0145436	LTF/NR1H3/IFI35/WDFY1/LBP/PTPN22/TIRAP/F2RL1/HMGB1/PELI1/TICAM2	11
BP	GO:0045060	negative thymic T cell selection	11/11782	11/18862	0.00563875	0.0237366	0.0145436	CD74/ATG5/PTPRC/GLI3/ZAP70/CCR7/DOCK2/AIRE/SHH/CD28/CD3E	11
BP	GO:0045628	regulation of T-helper 2 cell differentiation	11/11782	11/18862	0.00563875	0.0237366	0.0145436	PRKCZ/IL4R/BCL6/CD86/TNFSF4/RARA/ANXA1/HLX/IL18/NLRP3/SOCS5	11
BP	GO:0046643	regulation of gamma-delta T cell activation	11/11782	11/18862	0.00563875	0.0237366	0.0145436	TCF7/PTPRC/LILRB1/NCKAP1L/SOX4/LEF1/SOX13/SYK/NOD2/STAT5B/EGR3	11
BP	GO:0051561	positive regulation of mitochondrial calcium ion concentration	11/11782	11/18862	0.00563875	0.0237366	0.0145436	MCUR1/MICU1/SLC25A23/RAP1GDS1/MCU/MICU2/BNIP3/BCAP31/ATP2A1/TGM2/FIS1	11
BP	GO:0060174	limb bud formation	11/11782	11/18862	0.00563875	0.0237366	0.0145436	FGFR2/FGF10/SEMA3C/PLXNA2/WNT3/SOX4/SOX9/COL2A1/SHH/ZNF219/SOX11	11
BP	GO:0070142	synaptic vesicle budding	11/11782	11/18862	0.00563875	0.0237366	0.0145436	AP3D1/SNAP91/PICALM/DNM2/DNM1/AP3B1/ARF1/MX1/SLC2A4/MX2/DNM3	11
BP	GO:0070673	response to interleukin-18	11/11782	11/18862	0.00563875	0.0237366	0.0145436	ALOX5/PDGFB/RIPK2/IL18R1/IL18RAP/IL18BP/AKT1/IL18/CLDN1/OCLN/TICAM2	11
BP	GO:0070933	histone H4 deacetylation	11/11782	11/18862	0.00563875	0.0237366	0.0145436	HDAC9/HDAC4/SIRT2/REST/RCOR1/HDAC1/HDAC8/SMARCAD1/HDAC3/SIRT7/HDAC2	11
BP	GO:0072697	protein localization to cell cortex	11/11782	11/18862	0.00563875	0.0237366	0.0145436	EPB41L2/EZR/MISP/NUBP1/PPP1R9B/GPSM2/GNAI1/NUMA1/EPB41/PLK1/SAPCD2	11
BP	GO:0097104	postsynaptic membrane assembly	11/11782	11/18862	0.00563875	0.0237366	0.0145436	NRXN2/EPHB2/LRP4/NLGN4X/NLGN4Y/NLGN1/NLGN2/CDH2/CEL/NRXN1/NLGN3	11
BP	GO:0035150	regulation of tube size	94/11782	128/18862	0.00567934	0.02378	0.0145702	GCLC/CD38/TBXA2R/PIK3C2A/ATP1A2/CPS1/GCLM/CASR/ADRB1/FOXC1/ATG5/ROCK1/ATP2B1/NOS1/ICAM1/AVP/SNTA1/HTR2A/COMP/CAV1/PLOD3/ACTA2/P2RX1/SLC6A4/ASIC2/CALCA/SOD2/HRH2/ECE1/ITGB1BP1/ADRA1A/SCPEP1/MKKS/AVPR2/KLF2/ADORA2A/DOCK4/KCNA5/GCH1/CHRM3/ROCK2/HTR1B/KCNMB4/HTR2B/EDNRB/RAP1GDS1/AKT1/AGTR1/EGFR/DOCK5/HTR7/ADM/EXT2/GJA1/KCNMA1/ACE/ADORA1/GUCY1A1/F2RL1/NOS3/ARHGAP42/AVPR1A/SCNN1B/ADRB2/PTAFR/NPR1/DRD5/P2RY1/APLN/FGB/ADRA1D/ADCY6/LEP/NPPA/P2RY2/HTR1A/OXTR/F2R/UTS2R/EXT1/SLC8A1/ADRA2C/DRD1/PRKG1/SMTNL2/ADRB3/UTS2B/HRH1/KCNMB2/AVPR1B/ITGA1/SMTNL1/GJA5/ADRA2B	94
BP	GO:0045667	regulation of osteoblast differentiation	94/11782	128/18862	0.00567934	0.02378	0.0145702	LTF/IGF1/WWTR1/HGF/HDAC7/FGFR2/HDAC4/ATP6AP1/PRKACA/TP63/FERMT2/MEF2C/REST/GNAS/CHRD/BAMBI/BMP7/RASSF2/JAG1/SFRP1/CDK6/HOXA2/GLI3/BMPR1A/SUFU/TCIRG1/FBXO5/SMAD5/ACVR1/IGFBP5/ID3/FGF23/TNN/ACVR2A/TWIST1/RUNX2/BMP4/SOX9/JUND/LRP3/PPARG/IL6ST/IL6/HEMGN/YAP1/SMAD6/BMPR1B/FBN2/TOB1/LIMD1/SFRP2/NOTCH1/VEGFC/CRIM1/BMP6/SKI/IL6R/LRP5/WNT4/DNAI3/DDR2/NPPC/HAND2/UCMA/NELL1/GREM1/SMAD3/AXIN2/NPNT/PTK2/WNT10B/SMAD1/CEBPB/ZHX3/SOX11/CTNNBIP1/TMEM64/TMEM119/NOG/PRKD1/IFITM1/PTCH1/SEMA4D/WNT7B/NBR1/PDLIM7/SMOC1/RORB/MIR208A/MIR27A/CLIC1/TNF/TWIST2/CEBPA	94
BP	GO:0002693	positive regulation of cellular extravasation	15/11782	16/18862	0.00568652	0.02378	0.0145702	ICAM1/CD99L2/MDK/RIPOR2/IL1R1/CCR2/XG/PLVAP/ADAM8/THY1/JAM3/FADD/PTAFR/PDGFD/AGER	15
BP	GO:0031649	heat generation	15/11782	16/18862	0.00568652	0.02378	0.0145702	ADRB1/PTGER3/PTGS2/NMU/ARRDC3/IL1A/CNR1/TNFSF11/IL1B/EDNRB/TNFRSF11A/PTGES/ADRB2/APLN/TNF	15
BP	GO:0033151	V(D)J recombination	15/11782	16/18862	0.00568652	0.02378	0.0145702	POLB/TCF3/TCF7/YY1/BCL11B/LEF1/DCAF1/ATM/XRCC4/DCLRE1C/HMGB2/RAG1/LIG4/HMGB1/PRKDC	15
BP	GO:0036035	osteoclast development	15/11782	16/18862	0.00568652	0.02378	0.0145702	TYROBP/LTF/ATP6AP1/LILRB1/FBXW7/FOXP1/GPR68/TNFSF11/NOTCH2/LRRK1/SLC9B2/FBN1/ANXA2/SIGLEC15/SRC	15
BP	GO:0051014	actin filament severing	15/11782	16/18862	0.00568652	0.02378	0.0145702	SCIN/CAPG/MYH9/VIL1/GMFG/AVIL/VILL/GSN/CFL2/CFL1/FLII/FMNL1/GMFB/SVIL/SRGAP2	15
BP	GO:0070365	hepatocyte differentiation	15/11782	16/18862	0.00568652	0.02378	0.0145702	CPS1/PCK2/HNF4A/KRT18/PROX1/PCK1/WNT1/E2F8/ANXA1/FRZB/ITGA2/E2F7/TAF10/MESP1/HNF1B	15
BP	GO:0090520	sphingolipid mediated signaling pathway	15/11782	16/18862	0.00568652	0.02378	0.0145702	PIK3CB/EZR/SMPD3/PIK3CG/S1PR4/RAC1/AKT1/GPR6/S1PR1/SPHK1/S1PR5/SPNS2/S1PR3/KLF14/S1PR2	15
BP	GO:1905153	regulation of membrane invagination	15/11782	16/18862	0.00568652	0.02378	0.0145702	STAP1/ABCA7/TREM2/NCKAP1L/C3/PPARG/CD36/APPL2/ALOX15/ITGA2/F2RL1/CD300A/RAB31/ANO6/GATA2	15
BP	GO:0030224	monocyte differentiation	30/11782	36/18862	0.00570605	0.0237833	0.0145722	CD4/CD74/PIR/MYH9/ACIN1/CDK6/FOXP1/GPR68/HOXA7/PDE1B/MT1G/BMP4/MED1/ZBTB46/PPARG/APCS/MYC/IL34/IFI16/IL31RA/DCSTAMP/INPP5D/FASN/CTNNBIP1/FES/CSF1R/CSF1/IRF7/ZFP36L1/MIR125B1	30
BP	GO:0045066	regulatory T cell differentiation	30/11782	36/18862	0.00570605	0.0237833	0.0145722	FOXP3/CBFB/LAG3/NFATC2/VSIR/KAT2A/MDK/DROSHA/BCL6/CD46/TNFSF4/IRF1/LILRB2/IL2RA/DUSP10/FANCD2/RUNX1/CTLA4/LGALS9/SOX12/CD28/FUT7/LILRB4/TNFRSF18/FANCA/TOX/CR1/HLA-DRA/HLA-G/MIR30B	30
BP	GO:0050779	RNA destabilization	30/11782	36/18862	0.00570605	0.0237833	0.0145722	TNFRSF1B/ROCK1/KHSRP/CPEB3/RBM24/TARDBP/METTL16/ZFP36/ROCK2/PUM1/RC3H1/HNRNPD/CNOT6L/FTO/CELF1/YTHDF1/ZFP36L2/ZC3H12A/METTL3/DHX36/ZC3H12D/MEX3D/ZFP36L1/YTHDF3/PLEKHN1/LIN28B/YTHDF2/GIGYF2/TRIM71/DND1	30
BP	GO:0071709	membrane assembly	30/11782	36/18862	0.00570605	0.0237833	0.0145722	PICALM/PACSIN2/STX4/CAV2/CAV1/NRXN2/STX2/SPTBN1/RFTN1/FLOT2/EPHB2/LRP4/FLOT1/NLGN4X/UGCG/ANK3/PTPRD/TLCD1/NLGN4Y/NLGN1/NLGN2/CDH2/CEL/PTEN/GAK/NRXN1/ANXA2/TLCD2/NLGN3/EMP2	30
BP	GO:1903725	regulation of phospholipid metabolic process	30/11782	36/18862	0.00570605	0.0237833	0.0145722	NR1H4/MTMR1/ADGRF5/SCARB1/MTMR2/PDGFB/MTMR3/HTR2A/MTMR9/ABCA2/GNB3/FABP3/RAB38/ACSL3/LDLR/APOC1/HTR2B/IDH1/ARF1/HTR2C/LPCAT1/CAPN2/PRKCD/ABCA3/MFSD2A/ENPP7/CHP1/PDGFA/DNAJC19/APOC2	30
BP	GO:1903320	regulation of protein modification by small protein conjugation or removal	167/11782	237/18862	0.0057578	0.0239833	0.0146948	MYCBP2/SPRTN/FYN/BRCA1/UFL1/PIAS1/CUL3/DCUN1D1/HERPUD1/ATG5/HMG20B/HDAC4/CHFR/ITCH/TOLLIP/PSEN1/HSP90AA1/CDC14B/WDR70/DNAJA1/HUWE1/FKBP1A/OTUB2/CAPN3/ABL1/TSPO/RASD2/RBX1/HIF1A/BIRC7/PSMD10/XIAP/NDFIP2/N4BP1/AXIN1/UBE2I/RNF40/RIPK2/UBR5/PIAS4/FZR1/CAV1/LIMK1/TGFBR1/GTPBP4/ZMIZ1/SEPTIN4/CDK5RAP3/DCUN1D4/WFS1/FBXW7/BIRC2/SASH1/FBXO5/BAG2/ARRDC3/UBE3A/USP4/CBLB/WDR48/GORASP1/EPAS1/FBXO2/MAD2L2/CDC20/TNFAIP3/NMI/SOX4/PRKCG/PIN1/NDFIP1/HSPBP1/PTPN22/DNAJB2/USP44/SPRY2/MARCHF7/TANK/CDK9/FOXF2/ARRB1/RAB1A/PRICKLE1/HMG20A/RPS2/ARRB2/AKT1/BCL10/ARNT/SPOPL/TNIP1/TBC1D7/HDAC8/TAF1/OGT/RPS3/DCUN1D2/FBXO4/TRIP12/ANGPT1/SH3RF2/PAXIP1/RNF111/PINK1/VPS28/SQSTM1/UBXN1/LAPTM5/PEF1/BIRC8/INAVA/ZC3H12A/GNL3/MAD2L1/OTUD4/BTRC/TRIM44/PLK1/GOLGA2/NOD2/NXN/OTUB1/CTNNB1/FAM107A/MINAR1/CENPX/UBB/PRKCE/HDAC3/PTEN/RPS7/MALT1/TTC36/COPS9/RELA/COMMD1/UBXN2A/SPSB4/TRAF6/SPHK1/SVBP/UBE2N/PARP10/TSPYL5/SIAH2/ADGRB1/MTA1/PTTG1IP/NSMCE3/PRMT3/PRKN/UBE2L3/CHP1/SIRT7/NHLRC1/FANCM/DCUN1D3/LRRK2/PPIA/PELI1/DAXX/HSPA1B/HSPA1A/DDX3X/PDCD6/PINX1/RASSF5	167
BP	GO:0071347	cellular response to interleukin-1	129/11782	180/18862	0.00577808	0.024052	0.0147368	TFPI/CX3CL1/CCL26/PSMC4/VRK2/PSMA4/CUL1/TAB2/HYAL2/PSME4/RORA/FBXW11/TOLLIP/PSMC5/ICAM1/IRAK3/PSMD8/TAB1/RBX1/PSMC6/HIF1A/PSMC1/RPS6KA5/PSMB5/YY1/CD40/PSMD10/ACOD1/MAPK3/CCL22/CCL17/USP10/PYCARD/RIPK2/SFRP1/IKBKB/CACTIN/NOD1/CCL24/PSMA2/MAP3K8/PSMD3/CCL8/CCL1/NFKB1/IL1A/IL1R2/IL1R1/IL1RL2/KMO/PTGIS/PCK1/ZBP1/SOX9/IL1B/PSMF1/KLF2/PSMA1/AKAP12/CCL25/PSME3/CHI3L1/IRAK2/MAP3K7/RC3H1/IL6/ADAMTS7/TANK/IL1RN/DAB2IP/PSMB7/CCL21/PELI2/MYLK3/XCL1/RBMX/ST18/ANKRD1/ADAMTS12/PSMA8/MAPK13/TAB3/PSMD4/SQSTM1/PSMC2/RPS6KA4/GBP2/PSMD6/ZC3H12A/OTUD4/BTRC/NKX3-1/NOD2/NLRP7/TNIP2/CXCL8/UBB/FGB/CEBPB/CCL19/MYD88/RELA/PSMD1/PELI3/TRAF6/PSMD2/UBE2N/PLCB1/IRAK1/MAPK11/PSMD13/HYAL3/IL1RAP/CD47/PELI1/IRAK4/SIRPA/MAP3K3/PSMB8/PSMB10/MIR27A/CHUK/PSMB9/UBE2V1/IKBKG/CCL5/CCL23/CCL16/CCL3	129
BP	GO:0006497	protein lipidation	68/11782	90/18862	0.00579956	0.0241256	0.014782	PIGQ/HHAT/ATG5/PIGV/PIGB/WIPI1/PIK3C3/PIGS/ZDHHC8/PIGH/PPM1A/PIGU/ZDHHC2/CLIP3/PIGL/CWH43/GPLD1/RAB3GAP2/PIGZ/PIGT/GLUL/PIGC/ZDHHC4/DPM2/PPM1B/WDR45B/PIGK/PYURF/GOLGA7/UGCG/PGAP2/ATG10/NMT2/ZDHHC7/MPPE1/GOLGA7B/ZDHHC5/WIPI2/ZDHHC1/ZDHHC3/ZDHHC19/PIGX/PGAP4/PIGA/ZDHHC16/ZDHHC24/PIGG/ZDHHC14/ZDHHC13/ZDHHC22/GBA/MBOAT4/DPM3/ALOX12B/ZDHHC20/MAP6D1/ZDHHC23/PIGP/ZDHHC17/ZDHHC9/ZDHHC11/WDR45/PGAP1/ATG7/SVIP/ZDHHC18/ZDHHC11B/IRGM	68
BP	GO:0045732	positive regulation of protein catabolic process	159/11782	225/18862	0.00582599	0.0242196	0.0148396	ANKIB1/HECW1/PSMC4/NUB1/RNF14/TNFRSF1B/SNX1/PIAS1/RNF19A/NEDD4L/HERPUD1/USP13/SIRT2/VPS35/NEDD4/TRIB2/CHFR/NSF/RAB7A/NRDC/ITCH/KEAP1/PSEN1/HSP90AA1/LRP2/GSK3B/HUWE1/AURKA/HECTD1/EZR/TREM2/GGA1/SGSM3/RBX1/PSMC1/CSNK2A1/PSMD10/CCDC22/FMR1/AXIN1/ELOB/RNF40/OAZ1/SGTA/FZR1/HAMP/CAV1/ABCA2/FBXW7/CTSC/CD81/CDKN1B/USP5/BAG2/GPLD1/WNT5A/CBLB/APC2/NFE2L2/CDC20/TNFAIP3/FBXL5/TRIM67/AREL1/IDE/CLU/PTK2B/LRP1/C4BPA/SOX9/GGA3/IL1B/CBFA2T3/LDLR/DDA1/SNX9/NDFIP1/HSPBP1/APC/MDM2/DNAJB2/DAB2IP/IL33/UQCC2/RNF144B/SORL1/RDX/BARD1/HECW2/EGF/RNF185/PRICKLE1/DET1/FURIN/NKD1/CSNK1D/AKT1/COP1/DTL/VGLL4/NKD2/RNF217/TAF1/FOXO1/ADAM8/RNF144A/GJA1/DAB2/LPCAT1/SH3RF2/SNF8/VPS28/PSMC2/LAPTM5/DISC1/TIPARP/SOX17/DACT1/PACSIN3/PLK1/FBXO22/RILP/DDB1/ATG4B/UBE2V2/PCSK9/PTK2/SOCS5/PTEN/TRIB1/FBXW8/MAGEF1/ARIH2/GBA/RAD23A/OAZ2/RNF41/TMEM259/PTTG1IP/FAF1/PRKN/BCAP31/NDUFA13/AGBL4/PABIR1/LRRK2/ATG7/WWP2/SMURF1/HSPA1B/HSPA1A/BAG6/RACK1/CSNK1E/TNF/TNFSF12/CEBPA/SEC22B/EGLN2	159
BP	GO:0034121	regulation of toll-like receptor signaling pathway	59/11782	77/18862	0.00583923	0.0242588	0.0148636	SARM1/LTF/NR1H3/CYBA/IFI35/GRAMD4/WDFY1/IRAK3/ESR1/TYRO3/ACOD1/CACTIN/PTPRS/CAV1/BIRC2/RTN4/TNFAIP3/TASL/IRF1/BPIFB1/LBP/SMPDL3B/PTPN22/RSAD2/CD36/APPL2/DAB2IP/TLR4/IRF4/FLOT1/SLC15A4/PDPK1/ARRB2/MFHAS1/TIRAP/LY96/FCRL3/GFI1/OTUD4/F2RL1/NOD2/CD300A/TLR1/TLR6/IRF7/CD300LF/TLR5/TREML4/HMGB1/PELI1/PJA2/NFKBIL1/LGR4/DDX3X/TLR9/LILRA4/LILRA2/TICAM2/LYN	59
BP	GO:1900024	regulation of substrate adhesion-dependent cell spreading	45/11782	57/18862	0.00587105	0.024375	0.0149348	CDC42/LIMS2/FERMT2/FBLN1/CARMIL1/DNM2/CASS4/UNC13D/ABL1/NRP1/TRIOBP/ARHGEF7/OLFM4/KANK1/TESK1/C1QBP/MDK/CORO1C/NEDD9/CSPG5/ITGB1BP1/PREX1/RREB1/ACTN4/RAC1/DOCK5/DOCK1/DMTN/PDPN/ARPC2/MELTF/CRK/PTK2/RAC3/LIMS1/FGB/RCC2/CALR/MYADM/TACSTD2/EFNA5/CIB1/P4HB/SPRY4/FLNA	45
BP	GO:0030183	B cell differentiation	100/11782	137/18862	0.00598201	0.0248195	0.0152071	BAD/CD79B/ST3GAL1/BTK/HMGB3/BAK1/HDAC9/KLF6/HDAC4/TCF3/TPD52/ITM2A/CDH17/PTPRC/MSH2/ABL1/MFNG/XBP1/YY1/ATP11C/CD40LG/SFRP1/IL7/LYL1/CD79A/JAK3/LFNG/EZH2/TCIRG1/POU2AF1/ITFG2/PTPN6/AICDA/IL4/BCL6/ITGA4/GON4L/CR2/NKX2-3/PTK2B/FLT3/INHBA/NCKAP1L/INHA/PCID2/DNAJB9/NOTCH2/DOCK10/IL6/IL10/LRRC8A/CD27/DCAF1/PIK3R1/DOCK11/PTPRJ/ATM/ITGB1/ADAM17/DCLRE1C/ZFP36L2/HHEX/CMTM7/CEBPG/PLCL2/MS4A1/KIT/SLAMF8/FCRL3/IKZF3/SYVN1/VCAM1/SYK/RAG1/RBPJ/INPP5D/GPR183/ONECUT1/BCL2/MALT1/STAT5B/CLCF1/CD19/ZBTB7A/ADGRG3/ZFP36L1/NHEJ1/C17orf99/IFNA2/ADA/PLCG2/CARD11/NTRK1/CR1/MIR17HG/FNIP1/IFNA14/NFAM1/TLR9/PRKDC	100
BP	GO:0009247	glycolipid biosynthetic process	52/11782	67/18862	0.00598682	0.0248232	0.0152094	PIGQ/ST3GAL1/PIGV/PIGB/PIGS/PIGH/PIGU/ST8SIA5/FA2H/PIGL/CWH43/ST3GAL4/ST8SIA1/ST8SIA4/ST3GAL5/ST6GALNAC5/B4GALT6/PIGZ/PIGT/A4GALT/PRKAA1/LARGE1/B4GALNT1/PIGC/ST6GALNAC4/DPM2/ST8SIA2/PIGK/PYURF/UGCG/GBGT1/ST8SIA6/PGAP2/GAL3ST2/MPPE1/ST3GAL2/B4GALT5/B4GALT3/ST6GALNAC6/PIGX/PGAP4/PIGA/PIGG/GAL3ST3/B3GNT5/ST8SIA3/DPM3/ST6GALNAC3/PIGP/GAL3ST4/PGAP1/B3GALT4	52
BP	GO:0035094	response to nicotine	35/11782	43/18862	0.0060801	0.0251935	0.0154363	BAD/ATP1A2/CHRNA3/MAPK1/AVP/CHRNA4/PPP1R9B/NFKB1/CREB1/CNR1/PPP1R1B/KCNK1/PDX1/SLC6A3/CHRNB3/STAR/DRD2/SLC7A11/VCAM1/MSX1/NKX6-1/B2M/IL13/CHRNA5/CHRNB1/BCL2/RELA/CHRNA7/TH/PENK/PPARA/KCNJ11/HDAC2/NTRK1/TNF	35
BP	GO:0022029	telencephalon cell migration	40/11782	50/18862	0.00608804	0.0251935	0.0154363	ARX/PAFAH1B1/SYNE2/PSEN1/LAMB1/SUN2/GLI3/LHX6/CXCL12/ZMIZ1/NR2E1/RTN4/TNR/CXCR4/MBOAT7/FGF13/NKX2-1/DAB2IP/SLIT2/DRD2/DIXDC1/FEZF2/LRP8/HTR6/DISC1/CCDC141/BMERB1/P2RY12/ROBO1/CDK5R2/FOXB1/DAB1/FOXG1/CDK5R1/DRD1/NRG3/LRRK2/RELN/ADGRG1/SRGAP2	40
BP	GO:0032456	endocytic recycling	40/11782	50/18862	0.00608804	0.0251935	0.0154363	EHD3/EHD2/EIPR1/ACTN2/EPS15/RAB11FIP3/CMTM6/MICALL1/CCDC22/NDRG4/VPS35L/EHD4/EHD1/VPS29/RAB35/BVES/ACAP2/SNX4/RAB14/DENND1A/RAB17/GGA3/CCDC93/STX6/SORL1/KIAA1109/VPS53/EPG5/VPS26C/SNF8/LMTK2/MICALL2/ARHGAP1/RAB11B/ARL4C/PLA2G4E/INPP5F/DENND1C/DENND1B/VPS52	40
BP	GO:0019693	ribose phosphate metabolic process	297/11782	435/18862	0.0061025	0.0252369	0.0154629	BAD/AK2/SLC25A13/SLC4A1/ACSM3/PDK2/UPP2/AASS/MLXIPL/ELOVL5/IGF1/NUP160/ADSS2/NDC1/GUCY1B1/DGAT2/FAR2/PDE4A/ACSM2B/PFKP/PKM/HDAC4/COASY/ACSL4/RORA/PDE8A/ENO1/NUP37/VPS9D1/DLG1/ACACB/NT5C2/ADCY2/PGM1/SLC4A4/PSEN1/GCKR/PTHLH/SULT2B1/P2RX7/NUP50/AAAS/NUP188/TREM2/ACOT7/SCD/TECR/UPB1/GTPBP1/PYGL/GSTZ1/HIF1A/RAE1/ACOT8/GUCY2F/PRPS2/HTR2A/NUP93/DHODH/NME4/ANTKMT/ACSBG1/BPNT2/GPI/TGFB1/PDE4C/GAPDHS/OGDH/IMPDH1/PRKAG2/GCK/GIT1/ENO3/NUP88/ALDOC/SULT1E1/AADAT/PPARGC1A/PDHX/NUP107/ENO2/RAB23/ACOT13/PDE10A/HMGCS1/NME5/HMGCR/PDE8B/PDE4D/IL4/NUP155/PFKFB4/UMPS/ATP6V1A/ABHD14B/DGUOK/PDE1A/PRKAG3/SLC25A12/KYNU/AMPD2/HMGCL/ELOVL4/TJP2/ACOT2/DLST/ESRRB/GPAM/PANK3/NUP43/ADCY7/NUDT10/ACOT9/PFKFB2/ACSL3/NUP85/NT5C/ITPA/NUP214/PPAT/TPST2/ADCY4/CBFA2T3/SULT4A1/H19/MPP1/ACSS2/PPT1/PDHA1/NUP210/PRKAA1/GUCY2D/AMPD3/HSD17B4/LDHA/RFK/NT5E/ATP5MC2/RNASEH2B/SUCLA2/NUP42/BAAT/ADCY3/SULT6B1/ATIC/PPCDC/PAPSS1/NUP58/NUDT7/NCOR1/PRPSAP2/FOXK2/PFKL/APP/EPHA2/NME7/MPC2/UCK2/ADCY10/ARNT/PKLR/PARP1/SLC26A1/SCD5/CBR4/OGT/DPYS/AK3/HSD17B12/ALDOA/DLG2/DLAT/OXSM/ACSL1/ATP5F1A/PDK1/PID1/AK5/FLCN/ACSS1/AK9/NUP205/SLC26A2/ADK/HKDC1/HK1/SEC13/PRXL2C/XDH/GPAT4/PINK1/GART/ADPGK/HK2/NPR2/PDE9A/G6PD/DIP2A/SLC2A6/HK3/PRPSAP1/JMJD8/ADCY9/CMPK1/ACOT11/AK4/BPNT1/NPPC/PMVK/GMPS/TKT/GUCY1A1/ACSL6/ADCY1/FOXK1/PDP1/FBP1/PGM2L1/NUDT5/HPRT1/HACD1/ACSM1/LDHC/ACSF2/MVD/PDHB/NPR1/HINT1/FASN/TPST1/NUDT9/ELOVL6/PFKFB3/PGAM1/PDE7B/CTPS1/NME6/SUCLG2/PDP2/DCAKD/ACSM6/ADCY5/SULT1B1/ADCY6/NPPA/ACSF3/ACOT4/IMPDH2/ZBTB7A/GIMAP7/PIPOX/DHTKD1/NME9/ZBTB20/PRKAG1/UPP1/ACSM2A/NUDT14/ACOT1/PDE4B/DGAT1/ADSS1/ATP6V0C/PDE2A/PPARA/ENO4/DPYD/LRRK2/THEM5/SULT1A1/ACSL5/SULT1A2/ENTPD4/ENPP1/FAR1/SULT1C4/SULT1C2/UCKL1/CARD11/NUDT16/PAPSS2/OPA1/APRT/UQCC3/PDE7A/TMSB4X/ACSM4/PPT2/ACBD6/EIF6/NME2/ACTN3/ATP5MGL/SULT1A3/NUDT3/POM121C/ACACA	297
BP	GO:0000082	G1/S transition of mitotic cell cycle	192/11782	275/18862	0.00611626	0.0252774	0.0154877	KMT2E/DBF4/PKD1/POLA2/BID/MNAT1/FHL1/PIAS1/CUL3/CUL1/CDK14/CDK17/BCAT1/MCM10/FGF10/CAMK2A/MCM2/DLG1/MCM6/CNOT4/RBL1/ZNF324/AURKA/PCBP4/CDC45/CDC7/MCM5/POLE2/CDKN3/PIM2/CDK16/RGCC/FBXO31/GSPT1/RBL2/GML/MCM4/CCNE1/CDK6/CASP2/RPA3/EZH2/CUL2/CCND1/CDKN1B/CNOT2/PTPN6/FBXO5/E2F3/GMNN/CCND3/TFDP2/EIF4G1/ACVR1/POLE4/ID2/ORC2/ORC4/ARID3A/GADD45A/CDK18/RPA2/KIF14/PLAGL1/PKD2/CCND2/ESRRB/KHDRBS1/INHBA/CDKN2C/CDKN1A/SOX4/CNOT1/MAX/PRMT1/PPAT/INO80/E2F8/KCNA5/LATS1/PSME3/USP29/RPA1/ANKRD17/PCNA/NASP/CCNA1/CCNB1/CCNH/APC/ANXA1/ACVR1B/MDM2/USP37/APPL2/GPNMB/KLF4/MYC/TMEM14B/RDX/CDK15/CNOT6L/PPP3CA/RB1/CUL4A/PML/RPTOR/BRD4/AKT1/TM4SF5/CNOT9/CTDSPL/SKP2/PRIM2/EGFR/MEPCE/CDKN2B/CDKN2A/POLE3/NACC2/TNKS1BP1/NPAT/ATM/LATS2/EIF4E/ADAM17/CACUL1/CNOT8/BACH1/CNOT11/PRMT2/ZNF385A/RPL26/GFI1/SPDYA/CDC25A/TERT/ORC5/DACT1/GFI1B/E2F7/BRD7/CUL5/TAF10/MCM7/CDT1/CDK2AP2/FAM107A/RFWD3/E2F6/CRADD/PLRG1/BCL2/RRM2/PTEN/KLF11/SLFN11/PHF8/CTDSP2/CCNE2/CRLF3/POLE/PIDD1/RCC1/LSM10/PLCB1/CNOT10/TFDP3/GPR132/CHEK2/IQGAP3/CDK10/MUC1/EIF4EBP1/DCUN1D3/KANK2/ZNF655/PRIM1/TFDP1/MDM4/CNOT7/GJC2/MIR208A/AIF1/E2F4/TRIM71/MIR520A/MIR15B/DDX3X/DHFR/CDK3/PRKDC	192
BP	GO:2001233	regulation of apoptotic signaling pathway	240/11782	348/18862	0.00622706	0.0256354	0.015707	BAD/CFLAR/CX3CL1/NOX1/MAPK8IP2/FYN/PLAUR/BRCA1/ZMYND11/BID/IL20RA/IGF1/CD74/HGF/RB1CC1/GCLM/CD44/BCLAF1/DAPK2/CTNNA1/HERPUD1/TRAF1/CASP8/NGFR/TMEM161A/EYA2/SP100/HYAL2/FGF10/MNT/NCK2/TP63/NLE1/ENO1/FGFR1/PSEN1/PTPRC/STRADB/GSK3B/CYLD/GSTP1/CTTN/DNAJA1/DNM1L/ERP29/ICAM1/ITGA6/RFFL/XBP1/TIMP3/HIF1A/NFATC4/MMP9/STK4/AVP/CSNK2A1/PSMD10/SRPX/TRADD/PYCARD/MAZ/STX4/BMF/EYA1/SFRP1/STK3/IL7/TNFRSF10A/URI1/PIAS4/GSDME/CAV1/CASP2/TGFBR1/CXCL12/UNC5B/PPIF/SEPTIN4/FBXW7/CTSC/MADD/PTPMT1/LTBR/TPD52L1/SOD2/VNN1/EYA4/NME5/IL4/GNAI2/IL1A/ACVR1/BIRC6/NFE2L2/HDAC1/SFPQ/ARHGEF2/TXNDC12/TNFAIP3/CAAP1/CLU/TNFRSF10B/BCL2L14/MAPK8IP1/TNFSF10/INHBA/G0S2/SNAI1/BMP4/IL1B/RBCK1/PLAGL2/BCL2L12/TRAP1/TRAF2/STYXL1/ELL3/RIPK3/EPO/PSME3/LGALS3/RAF1/TPT1/FBH1/FAIM2/MDM2/ITM2C/TMBIM1/MARCHF7/GATA4/DAB2IP/RIPK1/YAP1/MAP2K5/BCL2L10/ITGAV/BMPR1B/COL2A1/PDX1/TMBIM6/RB1/PML/NOL3/ARRB2/AKT1/IL19/BCL10/MCL1/S100A8/PARP1/SFRP2/NONO/NACC2/TCF7L2/ITPRIP/RPS3/BCL2L11/NR4A2/DEPTOR/MPV17L/CREB3L1/NCK1/EYA3/PINK1/DEDD2/ZNF385A/RPL26/SYVN1/WNT4/PEA15/ATF3/ZSWIM2/INHBB/MSX1/S100A9/PF4/PRKCD/HMGB2/TERT/NOS3/DDIAS/VDAC2/RET/PLEKHF1/NKX3-1/DAPK3/TMC8/FADD/CX3CR1/ING5/GDNF/FEM1B/CRADD/USP47/UBB/FGB/BCL2/PTEN/RPS7/EIF2AK3/PPP1CA/RELA/PELI3/BDNF/PRKRA/PAK2/SIAH2/LCK/PTTG1IP/NOG/FAF1/PRKN/MUC1/P4HB/BCAP31/NDUFA13/WWOX/NANOS3/LRRK2/NOC2L/PPIA/PTPN1/SIAH1/SRC/HTT/OPA1/SGMS1/HSPA1B/HSPA1A/TRIM39/RACK1/NDUFS3/SLC35F6/FIS1/DDX3X/SCRT2/TNF/TNFSF12/MIF/AATF	240
BP	GO:0001881	receptor recycling	27/11782	32/18862	0.00623924	0.0256354	0.015707	EHD3/VAMP3/NSF/PSEN1/EPS15/ACHE/KIF16B/BVES/ECE1/OPTN/ARFGEF2/SORL1/SNCA/LAMTOR1/TRAT1/LMTK2/TBC1D16/NSG1/PCSK9/REP15/PHETA2/SCRIB/ANXA2/RAB11B/ARAP1/PHETA1/INPP5F	27
BP	GO:0007202	activation of phospholipase C activity	27/11782	32/18862	0.00623924	0.0256354	0.015707	ARHGAP6/GNA15/LPAR2/TXK/HTR2A/ITK/CD86/ADRA1A/PLCG1/S1PR4/GPR55/HTR2B/PLCB2/EGFR/NTRK2/GNAQ/AVPR1A/PHB/P2RY12/NMUR1/P2RY6/RASGRP4/BDNF/C5AR1/AVPR1B/LPAR1/NTF4	27
BP	GO:0032673	regulation of interleukin-4 production	27/11782	32/18862	0.00623924	0.0256354	0.015707	FOXP3/PRKCQ/PRKCZ/CD40LG/SLC7A5/GATA3/CD83/CD86/TNFSF4/SASH3/NDFIP1/RARA/HAVCR2/IL33/IRF4/LEF1/FCER1G/NLRP3/SYK/LGALS9/CEBPB/IL20RB/CD28/ZFPM1/ZP3/CD3E/HLA-E	27
BP	GO:0034331	cell junction maintenance	27/11782	32/18862	0.00623924	0.0256354	0.015707	FERMT2/DLG1/ERC1/WHRN/CBLN1/TJP1/RAB3A/C1QL1/ADGRB3/KIFC3/CBLN2/CLDN1/INAVA/F2RL1/CLDN3/PLEKHA7/NLGN2/CTBP2/F2R/CSF1R/PCLO/ERC2/PRTN3/SYNGAP1/DCTN1/CD177/CHCHD10	27
BP	GO:0045648	positive regulation of erythrocyte differentiation	27/11782	32/18862	0.00623924	0.0256354	0.015707	ANKRD54/BRD1/HIF1A/MAPK14/SMAP1/STAT1/FOXO3/ACVR2A/INHBA/NCKAP1L/FAM210B/MED1/PRMT1/ETS1/ACVR1B/KAT7/ARNT/TAL1/HMGB2/STAT3/INPP5D/STAT5B/GATA2/HSPA1B/HSPA1A/PRKDC/RHEX	27
BP	GO:0048333	mesodermal cell differentiation	27/11782	32/18862	0.00623924	0.0256354	0.015707	ITGA3/EYA2/FGFR2/PAX2/FOXF1/ETV2/BMPR1A/DKK1/INHBA/BMP4/ITGB4/KDM6B/KLF4/SFRP2/HMGA2/ITGB1/GJA1/NODAL/TAL1/ITGA2/MESP1/SMAD1/SIX2/TRIM15/MIR150/ITGB3/MIR145	27
BP	GO:0070884	regulation of calcineurin-NFAT signaling cascade	27/11782	32/18862	0.00623924	0.0256354	0.015707	IGF1/HOMER3/ATP2B4/ERBB3/GSK3B/CHERP/SLC9A1/NFAT5/HOMER2/FHL2/DYRK2/LACRT/AKAP6/SPPL3/RCAN1/EFHB/CHP2/CAMTA1/PRNP/TBC1D10C/C10orf71/MYOZ1/CIB1/CHP1/STIMATE/TNF/ACTN3	27
BP	GO:1901889	negative regulation of cell junction assembly	27/11782	32/18862	0.00623924	0.0256354	0.015707	ARHGAP6/ROCK1/CBLN1/IKBKB/CORO1C/DUSP22/WNT5A/ITGB1BP1/LRP1/IL1B/ROCK2/EPHA7/ACVRL1/BCAS3/PHLDB2/DMTN/ACE/CLASP2/DLC1/FAM107A/PTEN/RCC2/ROBO2/SLIT1/SRC/TNF/MIR142	27
BP	GO:0003014	renal system process	87/11782	118/18862	0.00637908	0.026193	0.0160487	SLC4A1/PRKAR2B/ITGA3/TAC1/TFAP2B/AKAP11/KCNQ1/HYAL2/ADGRF5/PRKACA/MCAM/ADCY2/CHRNA3/AKR1B1/SNX5/PCSK5/PDGFB/LGMN/AVP/OXT/MAGED2/CORO2B/RAB11A/WFS1/NPR3/GNAI2/ATP6V1B1/CHRNB4/SGK1/ADRA1A/ADCY7/PKN1/BMP4/WNK4/AVPR2/ADORA2A/PRKRIP1/ADCY4/INPP5K/EDNRB/SULF1/ADCY3/PRKACB/REN/AGTR1/CORIN/KLHL3/GSN/ADM/DRD2/PTPRO/GJA1/KCNMA1/MYO1E/ADCY9/SLC15A2/ADORA1/F2RL1/ADCY1/PRKACG/AQP3/TMEM63C/AVPR1A/MYO5B/AQP2/NPR1/BCL2/ADCY5/CD34/ADCY6/BTC/HSD11B2/CYP11B2/ADIPOQ/F2R/CYP4F12/PRKAR1B/CLN3/SLC4A5/CLDN4/XPNPEP3/SULF2/SLC22A6/SUCNR1/EMP2/GJA5/MLLT6	87
BP	GO:0003407	neural retina development	54/11782	70/18862	0.00643205	0.0263764	0.016161	USH1C/PROM1/TFAP2B/ATP2B4/HIPK2/SDK2/ATP2B1/PSEN1/SMARCD3/RPGRIP1/TGFB2/VSX1/RPGRIP1L/SLC17A7/PTN/TSPAN12/CASP2/NAGLU/DLX2/NEUROD4/OBSL1/SOX9/SMARCA4/DLL4/NRL/ATP8A2/CRB1/AHI1/TFAP2A/SIX3/FOXN4/BBS4/DLX1/SDK1/NTRK2/CRB2/ROM1/GPM6A/THRB/POU4F2/THY1/MEGF11/NEUROD1/HIPK1/IGFN1/IHH/HCN1/PTF1A/CABP4/ZHX2/SLC17A8/DIO3/RORB/LHX1	54
BP	GO:1904427	positive regulation of calcium ion transmembrane transport	54/11782	70/18862	0.00643205	0.0263764	0.016161	CALCR/CX3CL1/EHD3/SRI/SLC9A1/CAPN3/ABL1/NTSR1/CEMIP/STIM2/PKD2/PLCG1/HSPA2/F2RL3/CRACR2A/APLNR/LACRT/PDPK1/STAC2/ATP1B1/XCL1/CALM2/STAC/TRPC1/SNCA/ANK2/NIPSNAP2/GSTO1/JPH2/AKAP6/CACNA2D1/THY1/G6PD/CACNB2/STIM1/CACNB3/IL13/CXCL10/CXCL11/P2RY6/HAP1/KCNE3/CD19/F2R/DRD1/STAC3/ATP2A1/HTT/PLCG2/RYR2/CALM1/GJC2/GSTM2/STIMATE	54
BP	GO:0032722	positive regulation of chemokine production	47/11782	60/18862	0.00645092	0.0264196	0.0161875	CD74/EIF2AK2/IL4R/MAVS/HIF1A/PYCARD/RIPK2/IL7/C5/WNT5A/IL1RL1/TWIST1/LRP1/IL1B/FFAR2/LBP/HAVCR2/IL6/TLR4/IL33/ADCYAP1/APP/TSLP/TIRAP/ADAM17/MCOLN2/IL6R/SYK/NOD2/LGALS9/CLEC7A/MYD88/LPL/IL17RA/ALOX15B/DEFB124/ADIPOQ/CSF1R/FFAR3/HMGB1/TLR7/MBP/AGER/AIF1/DDX3X/TNF/TLR9	47
BP	GO:0140115	export across plasma membrane	47/11782	60/18862	0.00645092	0.0264196	0.0161875	RALBP1/ATP1A2/KCNQ1/KCNH2/ATP2B3/ATP1B3/ATP2B1/ATP12A/DLG1/SLC4A4/ABCB1/SLC9A1/SLC8A3/ABCC1/ATP1A3/RGS9/YWHAE/SLC22A18/SLC22A2/ABCC5/OSCP1/SLC8A2/ABCG2/KCNIP2/SLC17A3/ABCC4/ATP1B2/KCNA5/ATP1A4/FXYD2/SLC40A1/ATP1B1/KCNE4/GJA1/KCNT2/ATP1A1/SLC15A2/SLC29A4/ABCA1/KCND3/NPPA/KCNE3/ANO6/KCNE1/SLC8A1/SLC22A5/FXYD1	47
BP	GO:0006479	protein methylation	122/11782	170/18862	0.00663889	0.0270653	0.0165832	CREBBP/KMT2E/JARID2/AASS/BRCA1/NR1H4/ARID4A/KMT2C/METTL22/EED/RIF1/ATRX/MECOM/DNMT3B/SETD1A/SNRPD3/TTLL12/PRMT5/VCPKMT/SNW1/SUV39H1/CTCF/ANTKMT/GSPT1/DOT1L/RAB3D/EZH2/GATA3/NSD2/KMT5B/PRDM4/PRMT8/MACROH2A1/HEMK1/GCG/KDM3A/SMYD1/CHD5/ASH1L/KMT2A/MYB/PHF19/PCMT1/ETF1/EEF1AKMT3/CTCFL/SNRPB/PRMT1/ASH2L/PRDM12/DNMT1/ZNF304/PRMT7/KMT5C/DYDC2/SETDB2/RTF1/FBXO11/TET1/PRDM5/ETFBKMT/SETD1B/WDR61/SMAD4/BRD4/PRDM16/MTF2/SETDB1/SMYD2/CAMKMT/METTL21A/KDM6A/OGT/NSD3/PRDM14/NTMT1/EEF1AKMT1/SUV39H2/CXXC1/PAXIP1/AUTS2/PAXBP1/PRMT2/GFI1/DPY30/IWS1/PYGO2/WDR82/NSD1/KMT2D/CTNNB1/SETD5/PCMTD1/TET2/MECP2/SETMAR/ZNF274/COPRS/TRMT112/RAB6A/BEND3/EHMT1/SETD2/BCOR/SETD3/KMT5A/H1-5/PRMT3/SMYD3/SETD4/SIRT7/TET3/EZHIP/PAX5/ZNF335/EEF1AKMT2/PCMTD2/EHMT2/LCMT1/CSKMT/MLLT6/PAGR1	122
BP	GO:0008213	protein alkylation	122/11782	170/18862	0.00663889	0.0270653	0.0165832	CREBBP/KMT2E/JARID2/AASS/BRCA1/NR1H4/ARID4A/KMT2C/METTL22/EED/RIF1/ATRX/MECOM/DNMT3B/SETD1A/SNRPD3/TTLL12/PRMT5/VCPKMT/SNW1/SUV39H1/CTCF/ANTKMT/GSPT1/DOT1L/RAB3D/EZH2/GATA3/NSD2/KMT5B/PRDM4/PRMT8/MACROH2A1/HEMK1/GCG/KDM3A/SMYD1/CHD5/ASH1L/KMT2A/MYB/PHF19/PCMT1/ETF1/EEF1AKMT3/CTCFL/SNRPB/PRMT1/ASH2L/PRDM12/DNMT1/ZNF304/PRMT7/KMT5C/DYDC2/SETDB2/RTF1/FBXO11/TET1/PRDM5/ETFBKMT/SETD1B/WDR61/SMAD4/BRD4/PRDM16/MTF2/SETDB1/SMYD2/CAMKMT/METTL21A/KDM6A/OGT/NSD3/PRDM14/NTMT1/EEF1AKMT1/SUV39H2/CXXC1/PAXIP1/AUTS2/PAXBP1/PRMT2/GFI1/DPY30/IWS1/PYGO2/WDR82/NSD1/KMT2D/CTNNB1/SETD5/PCMTD1/TET2/MECP2/SETMAR/ZNF274/COPRS/TRMT112/RAB6A/BEND3/EHMT1/SETD2/BCOR/SETD3/KMT5A/H1-5/PRMT3/SMYD3/SETD4/SIRT7/TET3/EZHIP/PAX5/ZNF335/EEF1AKMT2/PCMTD2/EHMT2/LCMT1/CSKMT/MLLT6/PAGR1	122
BP	GO:0071621	granulocyte chemotaxis	91/11782	124/18862	0.00664831	0.0270653	0.0165832	CX3CL1/CCL26/DPEP1/CD74/DAPK2/CXCL2/DNM1L/TGFB2/MAPK1/MAPK3/CCL22/CCL17/PIK3CG/CCL24/RARRES2/C1QBP/CCL8/CCL1/PF4V1/BST1/MDK/IL23A/RIPOR2/THBS4/IL4/PIKFYVE/CSF3R/NCKAP1L/PREX1/CXCL6/CCR7/ADGRE2/RAC2/LBP/MPP1/CCL25/LGALS3/VAV3/ANXA1/RAC1/CCL21/VAV1/XCL1/S100A8/SLIT2/TIRAP/CXADR/MCU/IL34/FCER1G/ITGB2/JAML/S100A9/S100A12/CXCR1/IL17RC/CXCL3/CXCL5/PPBP/PF4/SYK/JAM3/PPIB/NOD2/CXCL10/CXCL11/PTK2/CXCL8/PIK3CD/C3AR1/BSG/CCL19/CMKLR1/CXCR2/CSF1R/CAMK1D/CSF1/PDE4B/PIP5K1C/CXCL17/PPIA/HRH1/C5AR1/DPP4/ITGA1/CKLF/CCL5/CCL23/CCL16/CCL3/MIR223	91
BP	GO:0006837	serotonin transport	18/11782	20/18862	0.00665319	0.0270653	0.0165832	GPM6B/NOS1/HRH3/LILRB1/P2RX1/SLC6A4/SLC22A2/CNR1/HTR1B/SNCA/SLC22A3/CRH/SLC29A4/SYK/SLC18A2/SLC22A1/HTR1A/ITGB3	18
BP	GO:0021895	cerebral cortex neuron differentiation	18/11782	20/18862	0.00665319	0.0270653	0.0165832	ARX/PSEN1/LHX6/NR2E1/DLX2/CHD5/EMX1/NKX2-1/DLX1/DRD2/FEZF2/C21orf91/HPRT1/SIN3A/RAC3/DRD1/ZNF335/TOX	18
BP	GO:0031293	membrane protein intracellular domain proteolysis	18/11782	20/18862	0.00665319	0.0270653	0.0165832	SPPL2B/NGFR/PSEN1/TGFB1/NFKB1/APH1A/MMP7/ADAM10/SPPL2A/APH1B/MBTPS1/PSEN2/RHBDD1/ADAM17/NCSTN/RELA/TRAF6/PSENEN	18
BP	GO:0035330	regulation of hippo signaling	18/11782	20/18862	0.00665319	0.0270653	0.0165832	MAP2K3/WWC3/MARK3/MAPK14/WWC1/MOB3B/CIT/WTIP/VGLL4/LIMD1/DLG5/WWC2/SCHIP1/FRMD1/NEK8/SHANK2/SOX11/NF2	18
BP	GO:0000132	establishment of mitotic spindle orientation	24/11782	28/18862	0.00666827	0.0270653	0.0165832	PAFAH1B1/FGF10/FBXW11/NDE1/NDC80/NSFL1C/MISP/CENPA/GPSM2/SPRY2/CDK5RAP2/NUMA1/DYNLT1/MCPH1/ITGB1/GJA1/SPRY1/MAD2L1/PLK1/SAPCD2/INSC/HTT/DCTN1/UBXN2B	24
BP	GO:0019098	reproductive behavior	24/11782	28/18862	0.00666827	0.0270653	0.0165832	ZFX/MAPK8IP2/HEXB/HDAC4/BRINP1/NCOA1/AVP/OXT/PPP1R9B/THRA/NPAS1/PPP1R1B/APP/THRB/KALRN/AVPR1A/MTNR1A/DRD5/PTEN/NHLH2/TH/OXTR/DRD1/HDAC2	24
BP	GO:0032607	interferon-alpha production	24/11782	28/18862	0.00666827	0.0270653	0.0165832	MAVS/TLR8/RIPK2/PTPRS/IFIH1/STAT1/NMI/IRF5/HAVCR2/DHX9/IL10/TLR4/HSPD1/NLRC3/DHX36/SETD2/TBK1/IRF7/HMGB1/TLR7/CHUK/DDX3X/TLR9/LILRA4	24
BP	GO:0032647	regulation of interferon-alpha production	24/11782	28/18862	0.00666827	0.0270653	0.0165832	MAVS/TLR8/RIPK2/PTPRS/IFIH1/STAT1/NMI/IRF5/HAVCR2/DHX9/IL10/TLR4/HSPD1/NLRC3/DHX36/SETD2/TBK1/IRF7/HMGB1/TLR7/CHUK/DDX3X/TLR9/LILRA4	24
BP	GO:0035883	enteroendocrine cell differentiation	24/11782	28/18862	0.00666827	0.0270653	0.0165832	BAD/PAX6/RFX3/GSK3B/HNF4A/CDK6/RHEB/WNT5A/HES1/BMP4/NKX2-2/SMO/ARNTL/CLOCK/PDX1/PDPK1/GATA6/BMP6/NEUROD1/NKX6-1/CDH2/INSM1/RFX6/ZBED6	24
BP	GO:0044331	cell-cell adhesion mediated by cadherin	24/11782	28/18862	0.00666827	0.0270653	0.0165832	NEXMIF/PTPRU/CDHR2/PPM1F/RGCC/TJP1/WNT5A/MAD2L2/EPCAM/PLG/FOXA2/MMP24/FOXA1/AFDN/ADAM19/FLOT1/NOTCH1/FER/BMP6/PLEKHA7/CDH2/CDH5/CTNND1/NOTCH4	24
BP	GO:0090383	phagosome acidification	24/11782	28/18862	0.00666827	0.0270653	0.0165832	ATP6V0A1/ATP6V1H/RAB7A/ATP6V1D/ATP6V0A4/TCIRG1/ATP6V1A/ATP6V1B1/ATP6V0B/RAB38/ATP6V1E1/ATP6V1G1/RAB20/ATP6V1C2/ATP6V1B2/ATP6V1G3/ATP6V1C1/SLAMF8/ATP6V0D1/ATP6V0E2/RAB39A/ATP6V0A2/ATP6V0C/ATP6V1E2	24
BP	GO:1904950	negative regulation of establishment of protein localization	93/11782	127/18862	0.00677015	0.0274613	0.0168258	CYP51A1/RHBDF1/NR1H3/GOPC/SP100/ERLEC1/DRD4/SREBF1/DERL2/REST/DNAJA1/ERP29/RAB11FIP3/CD200/DERL3/PPM1F/RANGAP1/CHGA/FERMT1/SYTL4/NDFIP2/CORO2B/CSK/SFRP1/SUFU/ADTRP/OPRM1/RAB23/HMGCR/IL12B/KLF7/ITGB1BP1/UFM1/LYPLA1/GHSR/ACVR1C/IL1B/SERGEF/RHBDF2/NDFIP1/INPP5K/RSAD2/MTNR1B/UBAC2/ANXA1/CD36/MDFIC/OS9/RAB11FIP5/TXN/CCN3/BARD1/PPP3CA/NPFF/PFKL/STXBP5L/DRD2/FRMD4A/BAG3/ANGPT1/RAB11FIP1/BAG4/GHRL/CABP1/KCNB1/DMTN/VSNL1/INHBB/MIDN/PKIG/IL12A/IRS1/PKIA/JAGN1/UCP2/KCNE1/YOD1/ADIPOQ/F2R/IDH2/BMP8A/UBE2G2/PRKN/MAPT/CHP1/KCNJ11/LRRK2/SVIP/WWP2/FAM3D/UBE2J1/MIR128-1/SIAH3	93
BP	GO:0021885	forebrain cell migration	42/11782	53/18862	0.0068201	0.0275548	0.0168831	ARX/PAFAH1B1/SYNE2/PSEN1/LAMB1/TYRO3/SUN2/GLI3/LHX6/CXCL12/ZMIZ1/NR2E1/RTN4/TNR/CXCR4/MBOAT7/FGF13/NKX2-1/DAB2IP/SLIT2/DRD2/DIXDC1/FEZF2/LRP8/HTR6/DISC1/CCDC141/BMERB1/P2RY12/ROBO1/EMX2/CDK5R2/FOXB1/DAB1/FOXG1/CDK5R1/DRD1/NRG3/LRRK2/RELN/ADGRG1/SRGAP2	42
BP	GO:0030512	negative regulation of transforming growth factor beta receptor signaling pathway	65/11782	86/18862	0.00682035	0.0275548	0.0168831	LTBP1/TGFBR3/DNM2/GLG1/BAMBI/PPM1A/TGFB1/CAV2/CAV1/TGFBR1/PBLD/SNX25/ZNF451/ONECUT2/PMEPA1/WNT1/PIN1/WFIKKN1/RASL11B/SNX6/SPRY2/NKX2-1/SMAD6/EMILIN1/FBN2/TGFB1I1/PDPK1/PRDM16/IL17RD/ADAM17/CD109/SKI/TGFBR2/SPRY1/HTRA1/SPRED1/FBN1/SMAD3/LDLRAD4/HTRA4/ONECUT1/UBB/HTRA3/CHST11/WFIKKN2/NRROS/LEMD3/SMAD2/CIDEA/ZBTB7A/DAND5/PPARA/SPRED3/VEPH1/SLC2A10/ADAMTSL2/SPRED2/SMURF1/MIRLET7F1/MIR342/HSPA1A/MIR15B/MIR17HG/SKOR2/PEG10	65
BP	GO:0034103	regulation of tissue remodeling	65/11782	86/18862	0.00682035	0.0275548	0.0168831	CD38/SYT7/IL20RA/FLT4/ROCK1/ATP6AP1/TFRC/GPR137B/CEACAM1/P2RX7/TF/CSK/CA2/SFRP1/TGFB1/HAMP/MDK/CALCA/IL23A/THBS4/IL12B/LEPR/TNFAIP3/SPP1/TNFSF11/ROCK2/TMBIM1/GPNMB/IL6/PPP3CA/DEF8/TNFRSF11A/EGFR/IL18/ADAM8/UBASH3B/PRKCA/PPARGC1B/RUNX1/DDR2/HAND2/IL15/CARTPT/DCSTAMP/SYK/GREM1/LTBP3/INPP5D/S1PR1/GPR137/LEP/TMEM64/CSF1R/TMEM119/NF1/SIGLEC15/SRC/AGER/MIR34C/MIR15B/MIR34B/PLEKHM1/BGLAP/ITGB3/MIR143	65
BP	GO:0031100	animal organ regeneration	56/11782	73/18862	0.00685938	0.0275548	0.0168831	HFE/HGF/BAK1/F7/PTPRU/PKM/TGFBR3/PTPN3/CPB2/GSTP1/AURKA/ANGPT2/PRMT5/SRSF5/PRPS2/HAMP/EZH2/GLI3/CXCL12/CPT1A/CCND1/RAP1A/WDR35/NR4A3/FLT3/CDKN1A/WNT1/MED1/PPAT/PPARG/PCNA/LPIN1/LCP1/IL6/IL10/FPGS/BAAT/ATIC/ANXA3/PDX1/EGFR/NOTCH1/ADM/UPF2/RPL30/CLDN1/IHH/TGFBR2/NNMT/PHB/CEBPB/UCP2/PTCH1/SULF2/IGF2R/C5AR1	56
BP	GO:0033077	T cell differentiation in thymus	56/11782	73/18862	0.00685938	0.0275548	0.0168831	CD74/NCAPH2/FOXP3/ATG5/JMJD6/GLI2/PTPRC/DNAJA3/GLI3/GATA3/VNN1/CCR6/IL1A/ZAP70/SOS1/TMEM131L/WNT1/BMP4/IL1B/CCR7/BCL11B/RIPK3/FOXJ1/DOCK2/TESPA1/ITPKB/ZC3H8/ADAM8/ADAM17/CAMK4/ZFP36L2/MR1/AIRE/CD3G/WNT4/FZD5/IHH/SHH/RAG1/B2M/FADD/IL7R/BCL2/STAT5B/LIG4/GBA/CD28/EGR3/JAG2/ZFP36L1/ADA/CARD11/TOX/CD3E/MAFB/PRKDC	56
BP	GO:0002407	dendritic cell chemotaxis	21/11782	24/18862	0.00687302	0.0275548	0.0168831	PIK3CG/C1QBP/CCR6/CCR2/CXCR4/CCR7/CCL21/TRPM2/SLAMF8/CCR5/CXCR1/CCR1/IL12A/LGALS9/GPR183/CCL19/ANO6/CALR/CXCR2/HMGB1/CCL5	21
BP	GO:0003309	type B pancreatic cell differentiation	21/11782	24/18862	0.00687302	0.0275548	0.0168831	BAD/RFX3/GSK3B/HNF4A/CDK6/RHEB/WNT5A/BMP4/NKX2-2/SMO/ARNTL/CLOCK/PDX1/PDPK1/GATA6/BMP6/NKX6-1/CDH2/INSM1/RFX6/ZBED6	21
BP	GO:0010560	positive regulation of glycoprotein biosynthetic process	21/11782	24/18862	0.00687302	0.0275548	0.0168831	IGF1/SOAT1/ABCA2/CCR7/POMT1/RAMP1/IL33/CCL21/TCF7L2/PXYLP1/NCSTN/IL15/GOLGA2/CTNNB1/CCL19/ALG10B/PAWR/PLCB1/SLC51B/CHP1/SLC2A10	21
BP	GO:0032528	microvillus organization	21/11782	24/18862	0.00687302	0.0275548	0.0168831	USH1C/CDHR2/FSCN1/PLD1/RAP1GAP/ATP8B1/FXYD5/EZR/CDHR5/KLF5/RAPGEF2/PLS1/VIL1/PODXL/STK26/TNIK/RAPGEF6/MYO1A/GLDN/ESPN/TWF2	21
BP	GO:0034698	response to gonadotropin	21/11782	24/18862	0.00687302	0.0275548	0.0168831	ITGA3/GCLM/TGFBR3/ASNS/ICAM1/SLC5A5/PPARGC1A/HMGCS1/GHSR/INHBA/PAX8/LHCGR/GATA6/SRD5A1/STAR/NOTCH1/GJB2/NSMF/FSHR/PAPPA/WT1	21
BP	GO:0036315	cellular response to sterol	21/11782	24/18862	0.00687302	0.0275548	0.0168831	GRAMD1B/RORA/LRP6/AACS/GRAMD1A/MLC1/GPLD1/HMGCS1/INHBA/INSIG2/SMO/RORC/LRP8/DAG1/GRAMD1C/DYNAP/PTCH1/CES1/MIR96/MIR182/MIR185	21
BP	GO:0051923	sulfation	21/11782	24/18862	0.00687302	0.0275548	0.0168831	NDST1/SULT2B1/SULT1E1/UST/HS3ST3B1/TPST2/SULT4A1/CHSY1/CHST5/SULT6B1/CHST4/EXT2/TPST1/SULT1B1/EXT1/SULT1A1/SULT1A2/SULT1C4/SULT1C2/HS3ST5/SULT1A3	21
BP	GO:0060037	pharyngeal system development	21/11782	24/18862	0.00687302	0.0275548	0.0168831	ISL1/ADGRF5/PLXNA2/TGFB2/SIX4/BMP7/TGFBR1/GATA3/BMPR1A/FGF8/HES1/ACVR1/BMP4/SIX1/NKX3-1/NKX2-6/NKX2-5/RIPPLY3/NOG/TBX1/PTCH1	21
BP	GO:2000209	regulation of anoikis	21/11782	24/18862	0.00687302	0.0275548	0.0168831	CEACAM6/TLE5/CAV1/CRYBA1/ANKRD13C/PIK3CA/ZNF304/MYBBP1A/PTRH2/SIK1/MCL1/NTRK2/NOTCH1/ITGB1/ITGA5/PTK2/BCL2/BRMS1/CHEK2/TLE1/SRC	21
BP	GO:0007190	activation of adenylate cyclase activity	32/11782	39/18862	0.00688002	0.0275548	0.0168831	GIPR/ADRB1/ADCY2/GHRHR/CALCA/GLP1R/CAP2/CRHR1/ADCY7/TMIGD3/AVPR2/ADCY4/CAP1/RAF1/ADCY3/LHCGR/LGR5/ADCYAP1/ADCY9/ADCY1/ADRB2/DRD5/ADORA2B/FSHR/RXFP1/ADCY5/ADCY6/DRD1/ADRB3/CALM1/LGR4/P2RY11	32
BP	GO:0030212	hyaluronan metabolic process	32/11782	39/18862	0.00688002	0.0275548	0.0168831	HGF/CD44/HEXB/ITIH1/HYAL2/SLC9A1/PDGFB/HAS3/SMPD3/CEMIP/TGFB1/HAS1/HYAL4/SPAM1/NFKB1/ABCC5/ITIH5/IL1B/LYVE1/CEMIP2/STAB2/PIM1/FGF2/EGF/CLTC/AKT1/ITIH3/IL15/GUSB/HYAL3/CHP1/HEXA	32
BP	GO:0045742	positive regulation of epidermal growth factor receptor signaling pathway	32/11782	39/18862	0.00688002	0.0275548	0.0168831	PLAUR/DGKD/MMP9/PTK6/AGR2/NEURL1/AREG/FBXW7/CBL/HBEGF/DOK1/CCDC88A/SOS1/EREG/HIP1/HIP1R/BCAR3/EGF/PDE6H/AKT1/CNOT9/ADAM17/SHKBP1/NEU3/TGFA/ADORA1/AFAP1L2/HAP1/BTC/EPGN/PDE6G/ARAP1	32
BP	GO:0045841	negative regulation of mitotic metaphase/anaphase transition	32/11782	39/18862	0.00688002	0.0275548	0.0168831	MAD1L1/ZNF207/TRIP13/NDC80/KLHL22/FBXO5/TTK/IK/MAD2L2/CDC20/CENPF/DUSP1/TEX14/MAD2L1BP/XRCC3/PCID2/CCNB1/APC/USP44/CDK5RAP2/DYNC1LI1/ATM/BUB3/BUB1B/MAD2L1/RAD21/PLK1/CDT1/GEN1/AURKB/KNTC1/LCMT1	32
BP	GO:0086091	regulation of heart rate by cardiac conduction	32/11782	39/18862	0.00688002	0.0275548	0.0168831	CACNA1G/ISL1/DSG2/KCNQ1/KCNH2/PKP2/DSP/SCN1B/CAV1/YWHAE/KCNJ5/KCNJ2/AKAP9/KCNA5/BIN1/CAMK2D/ANK2/SCN2B/CACNA1C/KCNE4/CACNA2D1/CACNA1D/KCNJ3/CACNB2/KCND3/JUP/KCNH6/KCNE3/SCN4B/KCNE1/CTNNA3/SCN5A	32
BP	GO:1905521	regulation of macrophage migration	32/11782	39/18862	0.00688002	0.0275548	0.0168831	CX3CL1/STAP1/CD200/TREM2/DDT/MAPK1/MAPK3/RARRES2/C5/MDK/CD81/PTK2B/MTUS1/P2RX4/EMILIN1/IL34/SLAMF8/CD200R1/CX3CR1/P2RY12/PTK2/C3AR1/MST1/CMKLR1/CSF1R/CSF1/CXCL17/C5AR1/MIF/MMP28/CCL5/CCL3	32
BP	GO:0006892	post-Golgi vesicle-mediated transport	78/11782	105/18862	0.00693736	0.0277669	0.017013	EHD3/OSBPL5/GOPC/VAMP3/AP3D1/EXOC5/WIPI1/NSF/DNM2/DOP1A/RAB10/EPS15/KIF16B/EXOC1/SNAP23/RNF215/GGA1/CCDC22/GGA2/STX4/VPS35L/CSK/SORCS1/RAB34/KRT18/EXOC2/GOLPH3/SPTBN1/BLZF1/VAMP8/RAB14/LYPLA1/CCDC91/OPTN/ACSL3/ARFGEF2/PHAF1/GGA3/CCDC93/MACF1/MYO1B/RBSN/EXOC4/SORT1/KIF13A/SORL1/EXOC6/SCAMP2/DOP1B/VPS54/EXOC6B/GOLGA4/GOLGA7/SEC16A/ANK3/VTI1A/LAPTM5/CNST/AMN/AP1G1/RAB26/RAB31/VAMP5/STXBP6/COMMD1/BBS1/GAK/ANKFY1/CLN3/MYO5A/VPS13A/SYS1/RACK1/AP1G2/VAMP2/VPS52/EXOC1L/CORO7	78
BP	GO:0015748	organophosphate ester transport	97/11782	133/18862	0.0069895	0.0279027	0.0170962	SLC4A1/ABCB4/OSBPL5/ATP9A/ATP11B/ABCA7/ATP11A/TRPC5/SCARB1/ATP8B1/SLC25A24/ABCB1/CETP/P2RX7/PITPNM2/OSBPL8/ABCC6/SLC25A17/PLTP/PRELID3B/SLC17A9/ATP11C/ABCC1/ATP8B4/KCNN4/PLEKHA8/APOC3/PITPNM1/TMEM30A/CERT1/SLC25A36/PLSCR4/ABCC5/PLEKHA3/SCP2/ATP10B/ABCC11/SLC66A2/SLC25A51/ATP8A1/SLC17A3/ABCC4/SLC25A19/SLC25A23/LDLR/APOC1/ATP8B3/OSBPL2/G6PC1/ATP8A2/PLEKHA8P1/ANO3/SLC37A2/PCTP/G6PC3/ATP8B2/OSBPL10/SLC25A25/ANO4/EPG5/GJA1/PITPNC1/XKR8/APOA2/ABCG1/SLC37A1/PLSCR2/PRKCD/SLC25A32/ABCA1/ATP9B/ABCA3/MFSD2A/XKR6/SLC25A33/C2CD2L/SLC19A1/PITPNA/ANO6/PITPNB/SLC25A42/TMEM30B/GLTPD2/TNFAIP8L3/CALHM1/PRELID2/PLSCR3/PLSCR1/CD47/ABCA4/CR1/SLC44A4/ATP10A/XKR4/APOC2/XKR7/XKR5	97
BP	GO:0009259	ribonucleotide metabolic process	290/11782	425/18862	0.00699848	0.0279027	0.0170962	BAD/AK2/SLC25A13/SLC4A1/ACSM3/PDK2/UPP2/AASS/MLXIPL/ELOVL5/IGF1/NUP160/ADSS2/NDC1/GUCY1B1/DGAT2/FAR2/PDE4A/ACSM2B/PFKP/PKM/HDAC4/COASY/ACSL4/RORA/PDE8A/ENO1/NUP37/VPS9D1/DLG1/ACACB/NT5C2/ADCY2/PGM1/SLC4A4/PSEN1/GCKR/PTHLH/SULT2B1/P2RX7/NUP50/AAAS/NUP188/TREM2/ACOT7/SCD/TECR/UPB1/GTPBP1/GSTZ1/HIF1A/RAE1/ACOT8/GUCY2F/PRPS2/HTR2A/NUP93/DHODH/NME4/ANTKMT/ACSBG1/BPNT2/GPI/TGFB1/PDE4C/GAPDHS/OGDH/IMPDH1/PRKAG2/GCK/GIT1/ENO3/NUP88/ALDOC/SULT1E1/AADAT/PPARGC1A/PDHX/NUP107/ENO2/RAB23/ACOT13/PDE10A/HMGCS1/NME5/HMGCR/PDE8B/PDE4D/IL4/NUP155/PFKFB4/UMPS/ATP6V1A/ABHD14B/DGUOK/PDE1A/PRKAG3/SLC25A12/KYNU/AMPD2/HMGCL/ELOVL4/TJP2/ACOT2/DLST/ESRRB/GPAM/PANK3/NUP43/ADCY7/NUDT10/ACOT9/PFKFB2/ACSL3/NUP85/NT5C/ITPA/NUP214/PPAT/TPST2/ADCY4/CBFA2T3/SULT4A1/H19/MPP1/ACSS2/PPT1/PDHA1/NUP210/PRKAA1/GUCY2D/AMPD3/HSD17B4/LDHA/RFK/NT5E/ATP5MC2/RNASEH2B/SUCLA2/NUP42/BAAT/ADCY3/SULT6B1/ATIC/PPCDC/PAPSS1/NUP58/NUDT7/NCOR1/FOXK2/PFKL/APP/EPHA2/NME7/MPC2/UCK2/ADCY10/ARNT/PKLR/PARP1/SLC26A1/SCD5/CBR4/OGT/DPYS/AK3/HSD17B12/ALDOA/DLG2/DLAT/OXSM/ACSL1/ATP5F1A/PDK1/PID1/AK5/FLCN/ACSS1/AK9/NUP205/SLC26A2/ADK/HKDC1/HK1/SEC13/PRXL2C/XDH/GPAT4/PINK1/GART/ADPGK/HK2/NPR2/PDE9A/DIP2A/SLC2A6/HK3/JMJD8/ADCY9/CMPK1/ACOT11/AK4/BPNT1/NPPC/PMVK/GMPS/GUCY1A1/ACSL6/ADCY1/FOXK1/PDP1/FBP1/PGM2L1/HPRT1/HACD1/ACSM1/LDHC/ACSF2/MVD/PDHB/NPR1/HINT1/FASN/TPST1/NUDT9/ELOVL6/PFKFB3/PGAM1/PDE7B/CTPS1/NME6/SUCLG2/PDP2/DCAKD/ACSM6/ADCY5/SULT1B1/ADCY6/NPPA/ACSF3/ACOT4/IMPDH2/ZBTB7A/GIMAP7/PIPOX/DHTKD1/NME9/ZBTB20/PRKAG1/UPP1/ACSM2A/ACOT1/PDE4B/DGAT1/ADSS1/ATP6V0C/PDE2A/PPARA/ENO4/DPYD/LRRK2/THEM5/SULT1A1/ACSL5/SULT1A2/ENTPD4/ENPP1/FAR1/SULT1C4/SULT1C2/UCKL1/CARD11/NUDT16/PAPSS2/OPA1/APRT/UQCC3/PDE7A/TMSB4X/ACSM4/PPT2/ACBD6/EIF6/NME2/ACTN3/ATP5MGL/SULT1A3/NUDT3/POM121C/ACACA	290
BP	GO:0043161	proteasome-mediated ubiquitin-dependent protein catabolic process	290/11782	425/18862	0.00699848	0.0279027	0.0170962	ANKIB1/HECW1/CDC27/RHBDD2/FBXL3/HFE/RNF216/PSMC4/NUB1/RNF14/UFL1/WWTR1/PIAS1/RNF19A/CUL3/PSMA4/NEDD4L/JKAMP/HERPUD1/CUL1/RNF4/PSME4/SIRT2/NEDD4/UFD1/SEL1L/TRIB2/CHFR/FBXW11/DERL2/TBX21/DNAJC10/UBE2K/PPP2R5C/ITCH/KEAP1/PSEN1/GSK3B/XPO1/HUWE1/PSMC5/KLHL42/AURKA/EDEM2/NSFL1C/ANAPC5/MAEA/HECTD1/RFFL/CDC23/WAC/PSMD8/FBXL19/KLHL22/DERL3/KCTD17/RBX1/PSMC6/PSMC1/PSMB5/DCAF11/SEL1L2/PSMD10/TBL1X/N4BP1/FBXO31/ELOB/BFAR/UBXN8/PPP2CB/SGTA/FZR1/DMAC2/CAV1/PSMA2/ERLIN1/FBXW4/CUL2/FBXL20/PSMD3/CCDC47/UBE2D3/WFS1/TRIM2/FBXW7/TRIM3/BIRC2/UBE4A/KCTD10/USP5/SPSB2/MAN1A1/FBXO5/FBXO9/FBXL4/FAF2/ARMC8/NFE2L2/EDEM3/FBXO2/FBXO6/UCHL5/CDC20/KIF14/UBE3D/FBXL5/UBE2B/ECRG4/RAD23B/AREL1/CLU/TRIM25/SPOP/PSMF1/RBCK1/FBXL12/DNAJB9/PSMA1/CBFA2T3/CDC16/DDA1/UBE4B/PSME3/UBE2G1/FBXO44/HSPBP1/AGAP3/ARNTL/CCNB1/EDEM1/CLOCK/OS9/MDM2/FBXL8/DNAJB2/USP44/PSMB7/IL33/FOXF2/RNF144B/ARRB1/RNF121/SDCBP/HECW2/RNF185/PRICKLE1/CUL4A/PML/DET1/GID4/ARRB2/CSNK1D/ANAPC11/AKT1/COP1/UBXN4/SPOPL/UBR3/RNF175/MARCHF6/NKD2/SKP2/FBXL17/FBXO38/RMND5B/RNF217/GNA12/TAF1/OGT/ERLIN2/EIF3H/DNAJB12/RNF144A/AMN1/FBXO4/DAB2/UCHL1/BUB3/PSMA8/FBXL18/SH3RF2/BUB1B/UBXN11/ZFAND2B/FBXW5/PSMD4/UBR1/AMFR/UBE2J2/FBXL13/PSMC2/SPSB3/CCNF/UBXN1/SYVN1/ANKZF1/STT3B/RYBP/PSMD6/MAD2L1/ANAPC10/SHH/TMEM67/NEMF/IFI27/BTRC/CUL5/ANAPC16/HSP90B1/PLK1/MAP1A/FBXO22/KCTD5/DDB1/CTNNB1/PBK/UBE2V2/WNT10B/UBE2E1/UBB/DNAJC18/MTM1/SOCS5/SPSB1/TTC36/KAT5/COMMD1/TRIB1/SMARCC1/PSMD1/UBXN2A/FBXW8/SPSB4/PSMD2/MAN1B1/FBXO39/UBE2U/ARIH2/TBL1XR1/GBA/AURKB/RAD23A/SHARPIN/YOD1/KCTD2/SIAH2/NPLOC4/MTA1/FBXL7/UBE2G2/FAF1/PRKN/PSMD13/BCAP31/ZNRF1/UBE2H/USP7/NHLRC1/PABIR1/NCCRP1/NHLRC3/LRRK2/FHIT/SIAH1/ANAPC7/PCBP2/PELI1/CD2AP/SVIP/STYX/WWP2/SMURF1/UBE2J1/PSMB8/HSPA1B/HSPA1A/BAG6/TRIM39/RACK1/FBXO48/TRIM13/PSMB10/TRIM71/CSNK1E/UBXN2B/SIAH3/RNF103/PSMB9/CEBPA/FBXO17	290
BP	GO:0043268	positive regulation of potassium ion transport	37/11782	46/18862	0.00700769	0.0279027	0.0170962	FHL1/KCNQ1/KCNH2/WNK1/ATP1B3/DLG1/ACTN2/DNM2/TREM2/KCNA1/KCNIP2/KCNJ2/WNK4/AKAP9/ATP1B2/FXYD2/ATP1B1/ANK2/KCNMB1/AKAP6/RNF207/LRRC38/ADORA1/WNK2/KCNC2/KIF5B/NPPA/ALG10B/ANO6/KCNE1/AMIGO1/LRRC55/DRD1/WNK3/FLNA/STK39/NOS1AP	37
BP	GO:0050798	activated T cell proliferation	37/11782	46/18862	0.00700769	0.0279027	0.0170962	FYN/IGF1/BTN3A1/FOXP3/IL12RB1/ABL1/PYCARD/IL27RA/CLC/CRTAM/IL23A/IL12B/HHLA2/IGFBP2/ARG1/GPAM/BTN2A2/RIPK3/EPO/IL2RA/RC3H1/LRRC32/RPS3/IL18/IL23R/IGF2/TMIGD2/FADD/LGALS9/PRNP/STAT5B/SCRIB/LILRB4/HMGB1/AGER/MIR30B/MIR181C	37
BP	GO:0031343	positive regulation of cell killing	49/11782	63/18862	0.00701084	0.0279027	0.0170962	BAD/TYROBP/STAP1/PVR/CD5L/STX7/PTPRC/LAG3/IL12RB1/FCER2/CRTAM/IL23A/IL12B/IL18RAP/CD160/ARG1/KLRD1/VAV1/XCL1/CD226/MR1/BCL2L11/CYRIB/CD1D/CD1C/IL23R/SLAMF6/F2RL1/RAET1E/SYK/B2M/AP1G1/FADD/IL12A/ITGAM/CLEC7A/RASGRP1/STAT5B/PRF1/CADM1/SH2D1A/HLA-DRA/NCR3/HLA-E/HLA-G/HLA-F/KLRC2/KLRK1/HLA-B	49
BP	GO:0046173	polyol biosynthetic process	49/11782	63/18862	0.00701084	0.0279027	0.0170962	AGK/IP6K2/ACER3/AKR1B1/SPTLC1/SPTLC2/PCK2/NTSR1/ASAH1/ISYNA1/ABCA2/CYP27B1/PLEK/SPR/GOT1/PTK2B/CD244/PCK1/GCH1/PCBD2/IMPA1/CYP27A1/ITPKA/LHCGR/FGF2/IMPA2/ITPKB/SNCA/PTS/QDPR/PTH1R/IP6K3/PCBD1/PPIP5K1/PTAFR/P2RY1/P2RY6/LEP/IP6K1/SPHK1/ACER2/GBA/PGP/CYP2R1/HRH1/PLCG2/AVPR1B/ASAH2B/DHFR	49
BP	GO:0046847	filopodium assembly	49/11782	63/18862	0.00701084	0.0279027	0.0170962	RALA/ARHGAP44/TENM1/CDC42/FSCN1/CAPZB/EZR/NRP1/SH3BP1/ZMYND8/SPEF1/PPP1R16B/FMR1/TGFBR1/NEURL1/PPP1R9B/RIPOR2/DPYSL3/FXR1/RAB17/CCR7/FGD3/FXR2/ITGB4/ARHGEF4/CCL21/FNBP1L/FGD4/BCAS3/TRPM2/MYO10/PIK3R1/TENM2/FGD2/DOCK11/GPM6A/FGD5/PPP1R9A/DMTN/PRKCD/TTYH1/NLGN1/GAP43/SPATA13/ARAP1/AGRN/DNM3/SRGAP2/S1PR2	49
BP	GO:1902475	L-alpha-amino acid transmembrane transport	49/11782	63/18862	0.00701084	0.0279027	0.0170962	SLC7A2/SLC25A13/SLC38A5/ATP1A2/SLC66A1/SLC1A3/PSEN1/SLC17A6/SLC7A8/NTSR1/SLC25A15/SLC38A7/SLC7A6/SLC7A5/SLC17A7/SLC1A6/SLC1A5/SLC1A2/SLC38A1/SLC22A2/SLC25A12/SLC1A4/RGS4/SLC25A2/SLC7A10/SLC15A4/SLC7A1/SLC47A1/ARL6IP5/SLC43A1/ITGB1/SLC7A11/GRM1/SLC7A7/SLC1A7/SLC7A13/SLC7A3/SLC6A5/SLC43A2/ARL6IP1/SLC38A9/KCNJ10/SLC17A8/SLC36A4/CLN8/SLC38A3/SLC6A9/SLC25A29/PRAF2	49
BP	GO:0002697	regulation of immune effector process	316/11782	465/18862	0.00714647	0.0284247	0.017416	FGR/CFH/BTK/HFE/RNF216/TYROBP/CD22/WAS/CD74/TNFRSF1B/GRN/GAB2/STAP1/PARP3/C12orf4/FOXP3/TRAF3IP2/ATG5/TSPAN32/CD84/TP53BP1/PRKCZ/UFD1/TFRC/PVR/CD5L/TBX21/MLH1/STXBP2/IL4R/ITCH/CEACAM1/STX7/RIF1/CPB2/HSP90AA1/PTPRC/CD59/MAVS/LAG3/ICAM1/IRAK3/UNC13D/TGFB2/MSH2/PGC/IL12RB1/XBP1/CD40/RNF125/RIOK3/CD40LG/FOXF1/SLC7A5/PYCARD/STX4/RIPK2/FCER2/LILRB1/IL27RA/CLC/GPI/TGFB1/JAK3/C5/RAPGEF1/EXOSC3/GATA3/PPP3CB/CUEDC2/C1QBP/DHX58/VTN/CLNK/NSD2/CRTAM/KMT5B/HPX/CD81/IL23A/PTPN6/C7/IL12B/IL4/C9/BCL6/CD86/WNT5A/SNX4/LOXL3/STAT1/IL1R1/IL18R1/IL18RAP/RAP1A/MAD2L2/CD160/CR2/CD46/TNFSF4/TNFAIP3/MYB/ARG1/VAMP8/NR4A3/CPN1/CLU/CD80/CCR2/SASH3/CD244/SHLD2/PKN1/C4BPA/PCK1/CXCL6/IL1B/C3/FFAR2/CFP/TRAF2/PLA2G5/ADGRE2/FGL2/RAC2/APOBEC3F/EIF2AK4/RIPK3/FOXJ1/SEC14L1/LBP/BST2/TRAF3/NDFIP1/RARA/LGALS3/ANKRD17/PRAM1/KMT5C/PTPN22/RSAD2/IL2RA/KLRD1/KLRC1/ANXA1/HAVCR2/CD36/MAP3K7/DHX9/RC3H1/APPL2/IL6/BLK/HLX/IL10/STXBP1/TLR4/IL33/IRF4/DDX60/PPM1B/RBP4/PARP9/SEMA7A/HERC5/SLC15A4/TMBIM6/PDPK1/ARRB2/VAV1/BCL10/XCL1/SUSD4/DUSP10/HSPD1/NFKBIZ/FBXO38/SERPING1/PTPRJ/TKFC/CD226/IL18/FER/MR1/CD96/CYRIB/ANGPT1/ENPP3/VSIG4/HK1/PAXIP1/CD1D/CD1C/SLAMF8/APOA2/C1QC/C1R/ZDHHC1/ITGB2/ZBTB7B/FCRL3/PGLYRP2/SCIMP/LAPTM5/IL23R/NLRP3/SLAMF6/FZD5/AIM2/DNASE1L3/ZC3H12A/IL15/F2RL1/CGAS/RAET1E/SYK/HTRA1/C2/TRIM44/B2M/AP1G1/PHB/GPRC5B/CRK/NOD2/NFKBID/KLK5/CD300A/FADD/IL7R/IL12A/LGALS9/KLK7/IL13/SIN3A/PTAFR/ITGAM/MZB1/SERPINB9/SOCS5/C3AR1/SHLD1/MALT1/CLEC7A/RASGRP1/CCL19/C1QA/RNF26/STAT5B/IL20RB/LEP/DHX36/TRAF6/CLCF1/A2M/ZNF683/C8G/CD19/CD28/CPN2/GATA2/FUT7/C1S/NPLOC4/FES/CADM1/HMCES/SH2D1A/STING1/IFNLR1/FFAR3/ZPBP2/LILRB4/TNFRSF4/C17orf99/ZP3/IFNA2/ZDHHC11/KIR2DL4/HMGB1/NCR1/CD55/MYO18A/CD47/ILRUN/PCBP2/IL27/C5AR1/CR1L/GPATCH3/CR1/RAET1G/IFIT1B/TRAF3IP1/HLA-DRA/AGER/NCR3/MICB/MICA/HLA-E/HLA-G/HLA-F/CD177/KLRC2/KLRK1/DNASE1/LTA/TNF/HLA-B/TLR9/HLA-DMB/PRKDC/LYN/TRIL/CLEC12B/PIK3R6	316
BP	GO:0090068	positive regulation of cell cycle process	210/11782	303/18862	0.00718965	0.0285785	0.0175103	CDC27/KMT2E/DBF4/BRCA1/DDX11/IGF1/SPAST/CUL3/MTA3/PKN2/RHOA/SIRT2/PPP2R5B/FGF10/CDC42/PRKACA/FAP/TP73/CDC14A/CNOT4/NDC80/CDC14B/SMARCD3/ATRX/AURKA/NSFL1C/ANAPC5/PCBP4/MAP3K20/CDC23/CDC7/PDGFB/KIF3B/RGCC/SMPD3/RBL2/RAB11A/GML/MED25/HOXA13/CASP2/EZH2/FGF8/RAD51C/PHOX2B/CCND1/CDKN1B/CNOT2/FBXO5/CCND3/MACROH2A1/PDGFRB/TFDP2/WNT5A/ECT2/KLHL18/EIF4G1/IL1A/ID2/ARID3A/SFPQ/GADD45A/ZBTB17/KIF14/PLAGL1/PKD2/CCND2/UBE2B/VPS4B/GPSM2/CIT/MAD2L1BP/CDKN1A/SOX4/EREG/CNOT1/IL1B/MED1/XRCC3/PCID2/PRMT1/DLGAP5/HSPA2/INO80/E2F8/KCNA5/CDC16/MYBBP1A/ANKRD17/PCNA/SLF1/CCNB1/ROCK2/ANXA1/ESPL1/MDM2/DAB2IP/DMRT1/NUMA1/RDX/KIF23/TMOD3/CNOT6L/EGF/RB1/CUL4A/PML/GATA6/ANAPC11/RPTOR/BRD4/APP/AKT1/PLK4/DTL/DYRK3/PKP4/CNOT9/DYNC1LI1/ANKRD31/EGFR/CDCA5/MEPCE/UHRF2/TNKS1BP1/DRD2/ATM/HMGA2/ADAM17/POU4F1/HNRNPU/CNOT8/NSMCE2/CNOT11/NPM2/CXCR5/ZNF385A/DBF4B/RACGAP1/RPL26/LRP5/WNT4/MSX1/TGFA/CDC25A/MAD2L1/NIPBL/TERT/RAD21/STOX1/E2F7/CEP295/STXBP4/CENPV/IGF2/CDT1/FEN1/CEP120/MECP2/CRADD/SIN3A/WNT10B/PRKCE/PLRG1/INSM1/TOPAZ1/BTC/SPHK1/ATAD5/CRLF3/CDK5R1/PIDD1/SH2B1/GEN1/CD28/AURKB/TAS1R2/RCC2/NPM1/LSM10/NEUROG1/RAD51B/EPGN/PLCB1/RXFP3/CNOT10/MRGPRX2/CHEK2/FOXO4/CDK10/MUC1/PBX1/PLSCR1/ANAPC7/DYNC1H1/PIWIL2/SVIL/TFDP1/NUDT16/MDM4/CNOT7/MIR208A/AIF1/E2F4/MIR520A/TAS2R13/UBXN2B/DDX3X/MEIOSIN/PAGR1	210
BP	GO:0001678	cellular glucose homeostasis	105/11782	145/18862	0.00733804	0.0291501	0.0178605	CFTR/BAD/BAIAP3/NADK/MLXIPL/NR1H4/GCLM/CASR/PTPRN/NGFR/NUCKS1/PRKACA/SRI/PAX2/CPB2/AACS/ICAM1/XBP1/HIF1A/PCK2/CDK16/STX4/SLC39A14/PIK3R2/GHRHR/GCK/PPP3CB/PPARGC1A/PPARD/GPLD1/SLC29A1/GCG/STXBP3/KLF7/WDR35/GPR68/GJB6/PIK3CA/LRP1/PCK1/SOX4/FOXA2/SMARCA4/ZNF236/ANO1/LIN28A/RAF1/PRKAA1/SERPINF1/RAB11FIP5/RAC1/TRA2B/GATA4/PPP3CA/PDX1/IGF1R/POLG/FOXK2/MPC2/PIK3R1/STAR/CRH/FOXO1/PTPRN2/TIAM1/HKDC1/HK1/GHRL/KCNB1/HK2/HK3/LRP5/NEUROD1/VSNL1/SLC9B2/CARTPT/FOXK1/CCDC186/STXBP4/SIN3A/KIF5B/GPR27/PRKCE/JAGN1/C2CD2L/ADCY5/BRSK2/UCP2/ERN1/TH/ZBTB20/C1QTNF12/EFNA5/PLA2G6/RFX6/RAB11B/IRS2/KCNJ11/UNC13B/OPA1/SELENOT/AGER/RACK1/NME2/ZBED6	105
BP	GO:0002218	activation of innate immune response	107/11782	148/18862	0.00740789	0.0294092	0.0180193	CREBBP/FYN/TYROBP/PSMC4/MATR3/PSMA4/CUL1/TAB2/PSME4/PRKACA/FBXW11/ICAM3/PAK3/XRCC5/HSP90AA1/FCN1/PSMC5/MAVS/NLRC4/PSMD8/TAB1/PSMC6/PSMC1/RPS6KA5/PSMB5/HCK/PSMD10/PYCARD/IKBKB/PSMA2/PSMD3/ICAM2/NFKB1/CLEC4A/SFPQ/PSPC1/ZBP1/PSMF1/FFAR2/PSMA1/PSME3/RAF1/TRIM5/CLEC10A/KRAS/KLRD1/MAP3K7/TLR4/PSMB7/PDPK1/BCL10/PRKACB/MUC4/NONO/PAK1/PSMA8/TAB3/FCER1G/PSMD4/PSMC2/MNDA/IFI16/AIM2/PSMD6/PRKCD/CGAS/SYK/PRKACG/BTRC/CLEC4E/CLEC4D/SIN3A/MALT1/MUCL1/RELA/PSMD1/HRAS/TRAF6/PSMD2/MUC20/PAK2/TBK1/STING1/MUC1/PSMD13/CARD9/HMGB1/XRCC6/SRC/PLCG2/CLEC4C/CARD11/MUC2/PSMB8/PSMB10/MUC12/MUC19/KLRC2/NRAS/CHUK/MUC5AC/RBM14/LILRA2/PSMB9/PRKDC/LYN/IKBKG	107
BP	GO:0006023	aminoglycan biosynthetic process	84/11782	114/18862	0.00747893	0.0296726	0.0181807	ST3GAL1/B4GALT7/CHPF2/VCAN/GPC1/ST3GAL6/NDST1/B4GALT1/PDGFB/HAS3/SMPD3/XYLT1/CEMIP/TGFB1/HAS1/NFKB1/UGDH/ST3GAL4/DSE/GCNT2/UST/PDGFRB/CSPG5/ABCC5/SDC1/B4GALT2/B4GALT6/SLC10A7/B4GALT4/HS3ST2/CHST3/CHPF/HS3ST3B1/IL1B/ST3GAL3/NCAN/CHSY1/BCAN/CHST5/CHST12/GALNT5/HS6ST1/EGF/LUM/CLTC/CHST7/CSGALNACT1/EXT2/HS3ST3A1/CHST9/ANGPT1/PXYLP1/B3GNT7/ST3GAL2/ACAN/B4GALT5/B4GALT3/HS3ST6/SDC3/NDST3/NDST2/CHST14/B3GALNT1/SDC2/CSGALNACT2/B3GNT2/CHST11/B4GAT1/CHST2/CHST1/B3GNT4/B3GNT8/GPC5/B3GNT3/CHST15/EXT1/GPC6/CHST6/AGRN/CHSY3/B3GNT6/GPC2/HEXA/HS3ST5	84
BP	GO:0006949	syncytium formation	44/11782	56/18862	0.00752904	0.029797	0.0182569	CFLAR/CD9/TYROBP/ERCC1/PLEKHO1/EHD2/CDON/SBNO2/IL4R/RAPGEF3/NOS1/TREM2/MYH9/NFATC2/SH3PXD2A/EHD1/CD81/RIPOR2/MAPK14/IL4/TANC1/WNT1/MYOD1/PTGFRN/ADGRB3/FLOT1/MYOF/CD53/VASH2/TCTA/ADAM12/OCSTAMP/JAM2/CD109/SCGB3A1/CAPN2/DCSTAMP/CXCL10/ADGRB1/CACNA1H/ERVH48-1/ERVFRD-1/FER1L5/MYMX	44
BP	GO:0042306	regulation of protein import into nucleus	44/11782	56/18862	0.00752904	0.029797	0.0182569	CDH1/IPO5/HYAL2/PSEN1/MAVS/JAK2/MAPK1/FERMT1/NUTF2/UBR5/TGFB1/PIK3R2/GLI3/SUFU/MAPK14/RAB23/ECT2/UFM1/TARDBP/BMP4/SMO/CD36/MDFIC/NUP58/PIK3R1/BAG3/ZIC1/ANGPT1/CABP1/ZC3H12A/PRKCD/SHH/NOLC1/CHP2/SMAD3/PKIG/PKIA/HDAC3/JUP/LEP/DMAP1/HCLS1/CHP1/FLNA	44
BP	GO:0051289	protein homotetramerization	44/11782	56/18862	0.00752904	0.029797	0.0182569	ACACB/MCOLN1/UPB1/CBY1/SAMHD1/TRPA1/CRTC1/PKD2L1/SOD2/ACOT13/THG1L/CRYZ/PKD2/KCNJ2/GNMT/KIF25/VASP/ALDH1A2/OSBPL2/MIP/APPL2/CRTC3/TRPM2/ALDH9A1/AQP10/CBR4/APIP/ALDOA/MAT1A/GBP5/AQP5/HCN1/HPRT1/B2M/GOLGA2/AQP2/SHMT2/KCNJ12/ALDH1A3/RYR1/EVL/TRPV1/SYCP1/ACACA	44
BP	GO:0060760	positive regulation of response to cytokine stimulus	44/11782	56/18862	0.00752904	0.029797	0.0182569	CD74/TXK/UBE2K/MAVS/TREM2/HIF1A/RIPK2/IL7/HPX/WNT5A/IFIH1/IL1R1/CXCR4/ZBP1/MED1/TRAF2/DHX9/TLR4/RIPK1/CASP1/PARP9/NLRC5/TSLP/ADAM17/LAPTM5/GFI1/TRIM44/FADD/AGPAT2/C1QTNF4/TBK1/CSF1/PRKN/IRF7/CD300LF/LRRC70/CASP4/AGPAT1/HSPA1B/HSPA1A/CPNE1/IRGM/TICAM2/LSM14A	44
BP	GO:0051048	negative regulation of secretion	115/11782	160/18862	0.00762578	0.030161	0.0184799	CYP51A1/RHBDF1/CD74/NR1H3/TNFRSF1B/VAMP3/PTGER3/ERBB3/CD84/TNFRSF1A/DRD4/SCT/SREBF1/TACR2/RAB7A/CEACAM1/REST/ERP29/RAB11FIP3/CD200/CBARP/OSM/CHGA/HRH3/OXT/FMR1/SYTL4/FOXF1/SFRP1/LILRB1/NMU/ASIC1/ADTRP/OPRM1/HMGCR/IL12B/GNAI2/STXBP3/RAP1A/KLF7/CNR1/VAMP8/FGF23/VPS4B/CCR2/GHSR/INHBA/ACVR1C/INHA/IL1B/WNK4/RAP1B/PNKD/LIF/SERGEF/RHBDF2/SYT4/RSAD2/MTNR1B/ANXA1/HTR1B/RAB11FIP5/CCN3/EGF/PPP3CA/NPFF/PFKL/STXBP5L/SNCA/CRHBP/CRH/NOTCH1/DRD2/FRMD4A/GJA1/RAB11FIP1/GHRL/NRG1/KCNB1/PPP1R9A/KALRN/VSNL1/INHBB/ADORA1/NPY5R/CARTPT/MIDN/CD300A/IL12A/STXBP6/LGALS9/IRS1/P2RY12/P2RY1/TRH/JAGN1/LEP/UCP2/OXTR/ADIPOQ/F2R/NEUROG1/IDH2/BMP8A/ADRA2C/NPY2R/PRKN/KCNJ11/GRM7/ADA/FAM3D/STK39/HLA-F/TIFAB/ADRA2B	115
BP	GO:0000289	nuclear-transcribed mRNA poly(A) tail shortening	29/11782	35/18862	0.0077153	0.0304203	0.0186388	SAMD4A/MLH1/TNRC6C/CNOT4/TUT7/TNRC6A/TNRC6B/CPEB3/CNOT2/TENT4A/TENT4B/AGO2/CNOT1/ZFP36/TUT4/PAN2/CNOT6L/PARN/TOB1/CNOT9/PNLDC1/TNKS1BP1/PAN3/CNOT8/CNOT11/SAMD4B/CNOT10/EIF4ENIF1/CNOT7	29
BP	GO:0021955	central nervous system neuron axonogenesis	29/11782	35/18862	0.0077153	0.0304203	0.0186388	MYCBP2/PAFAH1B1/GLI2/HSP90AA1/NIN/SCN1B/EPHB6/PHOX2B/NR2E1/EPHA4/B4GALT6/DCLK1/EPHB2/CDH11/SLIT2/NFIB/NR4A2/EPHB1/B4GALT5/ARHGAP35/SPTBN4/DRAXIN/PTEN/EPHB3/TSKU/ADARB1/SZT2/TCTN1/PLXNA4	29
BP	GO:0045191	regulation of isotype switching	29/11782	35/18862	0.0077153	0.0304203	0.0186388	PARP3/FOXP3/TP53BP1/TFRC/TBX21/MLH1/RIF1/PTPRC/MSH2/CD40/IL27RA/TGFB1/EXOSC3/NSD2/KMT5B/IL4/BCL6/MAD2L2/TNFSF4/SHLD2/NDFIP1/KMT5C/IL10/SLC15A4/PAXIP1/SHLD1/CLCF1/CD28/HMCES	29
BP	GO:0072525	pyridine-containing compound biosynthetic process	29/11782	35/18862	0.0077153	0.0304203	0.0186388	NADK/PTGS2/NMRK2/QPRT/NMRK1/PNPO/KYNU/KMO/PTGIS/IDO1/PSAT1/PARP9/PARP16/NAPRT/NADK2/ACMSD/NMNAT2/PDXK/HAAO/NMNAT3/NNMT/NADSYN1/NMNAT1/PARP10/IDH2/RNLS/IDO2/ASPDH/NAXD	29
BP	GO:0097009	energy homeostasis	29/11782	35/18862	0.0077153	0.0304203	0.0186388	MLXIPL/ACACB/CRTC1/NMU/PPARGC1A/EIF4G1/PASK/AMPD2/LEPR/SGIP1/NR4A3/PIK3CA/PRKAA1/CD36/MRAP2/PRCP/CRTC3/FOXO1/FLCN/PM20D1/MFSD2A/STAT3/UBB/ALK/METRNL/IRX3/TSKU/SLC35D3/BMP8A	29
BP	GO:0061025	membrane fusion	123/11782	172/18862	0.00775662	0.0305643	0.018727	VPS41/CD9/CD4/SYT7/SOX30/VAMP3/TIE1/SYT1/HYAL2/NSF/RAB7A/DNM2/RIMS1/STX7/HUWE1/DNM1L/NSFL1C/SNAP23/STX1B/VAPA/EEA1/RUBCNL/CORO1A/STX4/SPG11/VPS18/ANKRD27/AKT2/NAPA/RAB3A/CAV2/STX1A/SPAM1/DNM1/GOSR1/RAB34/FOLR3/STX2/C2CD5/BNIP1/PIKFYVE/OTOF/GCA/CHMP3/STX12/IRAG2/VAMP8/CXCR4/STX16/TMEM175/PLA2G5/SNAP25/SYT4/CPLANE2/VAV3/NAPG/ANXA1/STX11/DYSF/STX6/TGFBRAP1/TBC1D4/STXBP1/STX17/MYOF/ANXA7/USO1/VAMP1/RAB20/SNAPIN/SNAP47/SNCA/NKD2/CPLX2/PIP4K2A/VTI1A/VPS8/LYZL4/MX1/ATP13A2/CCR5/SEPTIN8/DCSTAMP/FOLR2/RAB8B/VPS39/STX3/RAB8A/STX18/STXBP6/CPLX1/STX8/SYT9/KIF5B/TSNARE1/UBXN2A/SPHK1/BET1L/CALR/RAB39A/IZUMO1/SPACA6/ANXA2/MX2/ANKFY1/CHP1/SERPINA5/CLN3/PPIA/DNM3/UVRAG/OPA1/TAP2/SAMD9/UBXN2B/VAMP2/TAPBP/FER1L5/NOX5/MYMX/SEC22B/DOC2B/RCC1L	123
BP	GO:0060043	regulation of cardiac muscle cell proliferation	39/11782	49/18862	0.00791105	0.0311534	0.019088	JARID2/FGFR2/TGFBR3/FGF20/TP73/MEF2C/KCNK2/TBX5/MAPK1/WNT2/TGFBR1/BMPR1A/MAPK14/TBX2/CCNB1/HEY2/PIM1/YAP1/RBP4/FGF2/GATA6/MEIS1/VGLL4/NOTCH1/SAV1/GJA1/RUNX1/BMP10/TGFBR2/TBX20/RBPJ/ZFPM2/PTEN/ERBB4/NOG/MAPK11/MIR548C/MIR199B/MIR17HG	39
BP	GO:0051224	negative regulation of protein transport	90/11782	123/18862	0.00792265	0.0311798	0.0191041	CYP51A1/RHBDF1/NR1H3/GOPC/SP100/ERLEC1/DRD4/SREBF1/DERL2/REST/ERP29/RAB11FIP3/CD200/DERL3/PPM1F/RANGAP1/CHGA/FERMT1/SYTL4/NDFIP2/CSK/SFRP1/SUFU/ADTRP/OPRM1/RAB23/HMGCR/IL12B/KLF7/ITGB1BP1/UFM1/LYPLA1/GHSR/ACVR1C/IL1B/SERGEF/RHBDF2/NDFIP1/INPP5K/RSAD2/MTNR1B/UBAC2/ANXA1/CD36/MDFIC/OS9/RAB11FIP5/TXN/CCN3/BARD1/PPP3CA/NPFF/PFKL/STXBP5L/DRD2/FRMD4A/BAG3/ANGPT1/RAB11FIP1/BAG4/GHRL/CABP1/KCNB1/DMTN/VSNL1/INHBB/MIDN/PKIG/IL12A/IRS1/PKIA/JAGN1/UCP2/KCNE1/YOD1/ADIPOQ/F2R/IDH2/BMP8A/UBE2G2/PRKN/CHP1/KCNJ11/LRRK2/SVIP/WWP2/FAM3D/UBE2J1/MIR128-1/SIAH3	90
BP	GO:0006970	response to osmotic stress	62/11782	82/18862	0.00802635	0.0314701	0.019282	BAD/MYLK/MAP2K7/XRCC5/ABCB1/AKR1B1/CAPN3/TSPO/MLC1/AVP/OXT/NFAT5/AQP9/MICU1/TRPV4/EFHD1/PAPPA2/ERRFI1/ARHGEF2/KMO/SLC2A1/PKD2/PTK2B/PKN1/SLC12A5/SERPINB6/SLC25A23/EPO/MAP7/CAB39/LRRC8A/SLC12A6/SORD/MARVELD3/PDPK1/EGFR/HNMT/MBIP/KCNMA1/MAPK13/TSC22D3/AQP5/CLDN1/ITGA2/NOLC1/TSC22D4/LETM1/TACR3/LRRC8E/LRRC8C/LRRC8D/OXSR1/TH/SLC2A4/ZFP36L1/CLN3/XRCC6/WNK3/STK39/RCSD1/DDX3X/TNF	62
BP	GO:0000266	mitochondrial fission	34/11782	42/18862	0.00803609	0.0314701	0.019282	COX10/MTFR1/VPS35/DNM2/DNM1L/MIEF1/DDHD1/DHODH/GDAP1/DNM1/PPARGC1A/MTFR1L/KDR/AP3B1/SPIRE1/MTFR2/CYRIB/MCU/MX1/PINK1/SLC25A46/TMEM135/MFF/BNIP3/MX2/PRKN/MAPT/LRRK2/DNM3/MARCHF5/OPA1/INF2/GGNBP1/FIS1	34
BP	GO:0006509	membrane protein ectodomain proteolysis	34/11782	42/18862	0.00803609	0.0314701	0.019282	SPPL2B/TNFRSF1B/TIMP2/PRKCQ/ROCK1/PTPN3/NRDC/PSEN1/TIMP3/MYH9/TIMP1/GPLD1/APH1A/IL1B/SNX9/ADAM19/IL10/MMP7/ADAM10/SPPL2A/FURIN/PSEN2/RBMX/ADAM8/ADAM17/NCSTN/ERAP1/PACSIN3/DAG1/BACE2/BACE1/PRTN3/PSENEN/TNF	34
BP	GO:0014002	astrocyte development	34/11782	42/18862	0.00803609	0.0314701	0.019282	VIM/GRN/LAMC3/PSEN1/TREM2/CDK6/LRP1/ADORA2A/SMO/LDLR/KRAS/TSPAN2/IL6/TLR4/APP/S100A8/EIF2B5/TTBK1/EGFR/S100A9/ROR2/FPR2/LAMB2/C1QA/BACE2/ROR1/MAPT/NF1/C5AR1/AGER/MIR181C/TNF/CNTF/MIR142	34
BP	GO:0014075	response to amine	34/11782	42/18862	0.00803609	0.0314701	0.019282	ADIPOR2/CPS1/HDAC9/DRD4/ICAM1/RGS17/OXT/TRDMT1/RGS9/PPP1R9B/ASIC1/RGS4/ARG1/PDE1B/ASS1/PPP1R1B/PPP3CA/RGS10/DRD2/HNMT/NR4A2/ADAMTS13/ITGA2/SLC18A2/HPRT1/KCNC2/DRD5/TH/OXTR/NQO1/GRIN2A/CNR2/HDAC2/CALM1	34
BP	GO:0045616	regulation of keratinocyte differentiation	34/11782	42/18862	0.00803609	0.0314701	0.019282	PRKCH/FOXC1/ROCK1/CBFB/TP63/GRHL2/MACROH2A2/CYP27B1/VDR/MACROH2A1/ERRFI1/HOXA7/NCOA3/MED1/OVOL2/KRT36/ZFP36/GRHL1/ROCK2/NUMA1/CTSK/NOTCH1/CD109/RUNX1/IL20/AQP3/ETV4/ZBED2/ALOX15B/ZFP36L1/SERPINB13/MIR125B1/TRIM16/NME2	34
BP	GO:0048806	genitalia development	34/11782	42/18862	0.00803609	0.0314701	0.019282	PKD1/BAK1/ASB1/LRP6/FGF10/TP63/LRP2/ESR1/TYRO3/HOXA13/FGF8/WNT5A/HOXD13/HSD17B3/PDGFRA/TBX3/FOXF2/STRA6/LHCGR/RBP4/SRD5A1/BMP6/MERTK/NIPBL/SHH/ROR2/CHD7/NEUROG1/WT1/LGR4/DNAJC19/TIFAB/LHX1/SRD5A2	34
BP	GO:0071364	cellular response to epidermal growth factor stimulus	34/11782	42/18862	0.00803609	0.0314701	0.019282	CFLAR/FOXC1/PDE8A/PAX2/GSTP1/PPP1R9B/COL1A1/DUSP3/CBL/DUSP22/ERRFI1/PLCG1/SOX9/MED1/ID1/VIL1/PTPN12/ZFP36/INPP5K/DAB2IP/IQGAP1/PDPK1/GAREM1/AKT1/EGFR/ZFP36L2/EEF1A1/BAG4/MCM7/MARS1/STAT5B/ERBB4/ZFP36L1/TDGF1	34
BP	GO:0045682	regulation of epidermis development	53/11782	69/18862	0.00806229	0.0315533	0.019333	PRKCH/FOXC1/ROCK1/CBFB/TP63/KEAP1/GRHL2/SULT2B1/MACROH2A2/ESRP1/EZH2/SFRP4/CYP27B1/VDR/PPARD/MACROH2A1/HES1/ERRFI1/MYCL/KLF7/HOXA7/NCOA3/BMP4/MED1/OVOL2/KRT36/ZFP36/GRHL1/ROCK2/HEY2/NUMA1/NAB1/CTSK/NOTCH1/CD109/RUNX1/IL20/TMEM79/AQP3/ATOH1/ETV4/ZBED2/ALOX15B/GDF3/MAFF/ZFP36L1/PTCH1/MAFG/SERPINB13/HES5/MIR125B1/TRIM16/NME2	53
BP	GO:0048488	synaptic vesicle endocytosis	46/11782	59/18862	0.00821071	0.0320748	0.0196525	RAB27B/SNAP91/SYT1/ROCK1/PICALM/SNCB/AMPH/SYNJ2/DNM2/DNM1L/SLC17A7/STX1A/DNM1/PPP3CB/DNAJC6/DENND1A/PACSIN1/CANX/SYT5/TOR1A/KIAA1109/STON2/SYT2/DGKQ/SNCA/NLGN4X/SYT8/MX1/NLGN4Y/NLGN1/NLGN2/CEL/SNCG/GAK/SLC2A4/MX2/BTBD9/PIP5K1C/LRRK2/NLGN3/DNM3/ITSN2/CALM1/ITSN1/VAMP2/STON1	46
BP	GO:0140238	presynaptic endocytosis	46/11782	59/18862	0.00821071	0.0320748	0.0196525	RAB27B/SNAP91/SYT1/ROCK1/PICALM/SNCB/AMPH/SYNJ2/DNM2/DNM1L/SLC17A7/STX1A/DNM1/PPP3CB/DNAJC6/DENND1A/PACSIN1/CANX/SYT5/TOR1A/KIAA1109/STON2/SYT2/DGKQ/SNCA/NLGN4X/SYT8/MX1/NLGN4Y/NLGN1/NLGN2/CEL/SNCG/GAK/SLC2A4/MX2/BTBD9/PIP5K1C/LRRK2/NLGN3/DNM3/ITSN2/CALM1/ITSN1/VAMP2/STON1	46
BP	GO:1903779	regulation of cardiac conduction	46/11782	59/18862	0.00821071	0.0320748	0.0196525	EHD3/ATP1A2/ATP2B4/ATP2B3/ABCC9/ATP1B3/ATP2B1/PRKACA/ATP2A3/NOS1/FXYD3/ITPR3/SLC8A3/DMPK/ATP1A3/SLC8A2/CASQ2/ITPR2/ATP1B2/ATP1A4/FXYD2/ATP1B1/TRPC1/CORIN/ANK2/ITPR1/ATP2B2/NPR2/NPPC/ATP1A1/STIM1/AHCYL1/NPR1/ATP2A2/NPPA/SLC8A1/NKX2-5/KCNJ11/RYR1/ATP2A1/ASPH/RYR2/MIR208A/FXYD7/GJA5/FXYD1	46
BP	GO:0051348	negative regulation of transferase activity	205/11782	296/18862	0.00822672	0.0321176	0.0196787	DBNDD1/PRKAR2B/IBTK/MVP/GPRC5A/WWTR1/PARP3/DTNBP1/PIK3CB/SERPINB3/WNK1/IPO5/PPP2R5A/HYAL2/LRP6/TRIB2/CEACAM1/PSEN1/PTPRC/GSK3B/GSTP1/GCKR/DNAJA1/TESC/IRAK3/ABL1/PPM1F/PIK3IP1/SLC8A3/GSKIP/BMP7/PTK6/CDK5RAP1/TSC2/PYCARD/CSK/SFRP1/RASIP1/PPP2R1A/CAV1/PRKAG2/LIMK1/TESK1/CDK5RAP3/DUSP3/CBL/HIPK3/CORO1C/SH2B3/DUSP16/CDKN1B/PTPN6/FBXO5/STK38/BAG2/DUSP22/MACROH2A1/KAT2B/CBLB/ERRFI1/MAD2L2/GADD45A/RGS4/TNFAIP3/ITGB1BP1/DUSP1/DUSP4/MAPK8IP1/LAX1/CIT/CDKN2C/PKN1/CDKN1A/BMP4/IL1B/FOXA2/PTPRB/ZFP36/ADORA2A/POT1/PRKRIP1/SNX6/CDKN1C/CEP85/GMFG/DUSP9/LATS1/SH3BP5/PPP1R1B/PPARG/INPP5K/EPHB2/PTPN22/APC/TAOK3/PKIB/USP44/SPRY2/DAB2IP/SORL1/DUSP5/RGS3/RB1/IGF1R/PIF1/PDPK1/RPTOR/AKT1/DUSP10/RUBCN/SNCA/SFRP2/EPHA1/CDKN2B/CDKN2A/ITPRIP/PTPRJ/LATS2/PDCD4/PIP4K2A/PTPRO/HHEX/HNRNPU/THY1/UBASH3B/UCHL1/DEPTOR/GNAQ/DUSP2/NCK1/ZFYVE28/ADAR/LRP5/DUSP19/PAQR3/CAMK2N2/PRKCD/SPRY1/MAD2L1/PRDX3/SPRED1/PLK1/PIP4K2C/YWHAB/DUS2/MIDN/CD300A/RHOH/PKIG/RGS14/PYDC1/YWHAG/PKIA/SOCS5/PTEN/RPS7/ORMDL3/TRIB1/HEG1/SH3BP5L/PPM1E/NPPA/CHMP6/SMCR8/GBA/PAK2/ADIPOQ/NPM1/SLC8A1/DUSP8/SOCS3/CIB1/PRKN/SMYD3/NR2F2/IRS2/AIDA/NF2/LILRB4/MAPT/CHP1/SPRY4/PRKAR1B/SPRED3/PPIA/PTPN1/NF1/GMFB/ZGPAT/SRC/ADARB1/PARVA/INKA2/SPRED2/RACK1/TRIM27/CEP43/CERS1/MYCNOS/CEBPA/LYN/PINX1/DUSP14/SRCIN1/GGNBP2	205
BP	GO:0022412	cellular process involved in reproduction in multicellular organism	245/11782	357/18862	0.00827426	0.0322833	0.0197803	CFTR/CYP26B1/ZFX/YBX2/PAFAH1B1/CD9/ERCC1/IGF1/NCAPH2/TBPL1/NSUN2/SOX30/ZPBP/HEXB/FOXC1/SPO11/PITHD1/ROPN1/PSME4/SIRT2/TRIP13/PRKACA/AFF4/FBXW11/MOV10L1/MLH1/FKBP6/SMARCA2/TUT7/MAST2/AURKA/RFX2/ANGPT2/DAZL/MSH2/SRPK1/PICK1/DMC1/TTLL1/REC8/PABPC1L/CELF4/OCA2/SFRP1/AMH/RETN/RSPH6A/PTN/SPAM1/NOBOX/TGFBR1/NEURL1/ZMIZ1/RAD51C/DDX25/ZBTB16/FOLR3/DDX6/MDK/ACRBP/FBXO5/SLC26A8/RNF8/CCR6/PACRG/QKI/TTK/NME5/SMAD5/IQCG/DNAH1/ACVR1/PCSK4/KDM3A/SOS1/CHD5/WDR77/SPACA1/ARMC2/UBE2B/MLH3/DNMT3A/PTK2B/TEX14/RNF2/INHBA/PRDX4/CTCFL/SEMG1/TCP11/EREG/PIWIL1/BMP4/MKKS/HSPA2/SPINK2/CCDC136/TOP2A/LIN28A/H3-3B/PRMT7/CCNA1/TEX15/CCNB1/SPIRE1/PIWIL4/AGO4/HOOK1/TUT4/ODF2/SLC2A8/DMRT1/ARRB1/PAQR5/BRDT/BMPR1B/ETV6/LGR5/SYCP3/DHH/BBS4/ABHD2/TAF4B/ARRB2/ZMYND15/CEP131/AKT1/DMRTB1/NPHP1/RHBDD1/TMF1/SLIT2/ROPN1L/H2BC1/DIAPH2/PRDM14/CELF1/TTC12/ATM/SPEF2/DDX4/CATSPER3/CDYL/CABYR/CXADR/JAM2/FMN2/TDRD9/SHCBP1L/LYZL4/KIT/FANCC/NPM2/M1AP/NPR2/RSPH1/HSF2BP/CFAP157/KASH5/MEIOB/WNT4/H3-3A/INHBB/NPPC/PYGO2/IHH/SPDYA/HMGB2/ADAD1/WASHC5/FOLR2/JAM3/CATSPER2/MARF1/PLK1/KMT2D/TTC21A/BNC1/UBB/DPY19L2P2/FSHR/PAQR8/PYGO1/BCL2/PDE3A/CCDC63/IHO1/TOPAZ1/TDRD12/GPR149/FOSL1/DEAF1/FAM9B/DPY19L2/C14orf39/MEIOC/CFAP65/PTCHD3/TDRKH/IZUMO1/SPACA6/TEX19/PTGDR2/TMEM119/RIMBP3C/FAM9A/FIGLA/SLIT3/OSBP2/WT1/ROBO2/CIB1/MYBL1/ZPBP2/FAM9C/NANOS3/FANCA/BSPH1/ZP3/NANOS2/SERPINA5/NANOS1/SRC/PIWIL2/CFAP43/YTHDF2/SYCP1/UBE2J1/TXNDC8/SPIRE2/TSSK2/CFAP44/EFCAB9/CATSPERZ/ZGLP1/FANCG/SLC26A6/CFAP97D1/MEIOSIN/MEIKIN/ETV5/NOX5/DND1/CFAP206/RIMBP3	245
BP	GO:0071322	cellular response to carbohydrate stimulus	100/11782	138/18862	0.00846875	0.0329546	0.0201916	CFTR/BAD/BAIAP3/NADK/MLXIPL/NR1H4/GCLM/CASR/PTPRN/CALCRL/PRKACA/SRI/PAX2/CPB2/AACS/ICAM1/XBP1/HIF1A/PCK2/CDK16/STX4/SLC39A14/GHRHR/PPP3CB/PPARGC1A/PPARD/GPLD1/SLC29A1/GCG/KLF7/WDR35/GPR68/GJB6/PIK3CA/LRP1/PCK1/SOX4/FOXA2/SMARCA4/ZNF236/ANO1/LIN28A/RAF1/PRKAA1/SERPINF1/RAB11FIP5/RAC1/TRA2B/GATA4/PPP3CA/PDX1/IGF1R/POLG/SLC2A5/MPC2/STAR/CRH/PTPRN2/TIAM1/MAPK13/GHRL/COLEC12/KCNB1/LRP5/NEUROD1/VSNL1/SLC9B2/CCDC186/STXBP4/PRKCB/SIN3A/KIF5B/GPR27/PRKCE/JAGN1/CLEC7A/C2CD2L/ADCY5/BRSK2/LEP/UCP2/ERN1/TH/ZBTB20/C1QTNF12/EFNA5/PLA2G6/RFX6/RAB11B/ZFP36L1/IRS2/KCNJ11/UNC13B/OPA1/SELENOT/AGER/RACK1/SLC26A6/NME2/ZBED6	100
BP	GO:0043271	negative regulation of ion transport	220/11782	319/18862	0.00853169	0.0329546	0.0201916	CYP51A1/HECW1/RHBDF1/ATP1A2/CD74/NR1H3/GPM6B/GOPC/NEDD4L/KCNH2/WNK1/SP100/ERLEC1/DRD4/NEDD4/GNB5/SREBF1/DERL2/SRI/ACTN2/REST/GNAO1/ERP29/NOS1/ICAM1/RAB11FIP3/CD200/CBARP/DERL3/PPM1F/RANGAP1/CHGA/MMP9/HRH3/NTSR1/FERMT1/FMR1/SYTL4/HTR2A/NDFIP2/CSK/SFRP1/OAZ1/LILRB1/AKT2/CD33/HAMP/CAV1/GRB10/SFRP4/ABCA2/SUFU/PPIF/YWHAE/NFKB1/APOC3/ADTRP/OPRM1/RAB23/HMGCR/IL12B/FGF12/THADA/STXBP3/RGS4/KLF7/CNR1/CASQ2/PKD2/ITGB1BP1/CRHR1/UFM1/PTK2B/LYPLA1/GHSR/TWIST1/ACVR1C/SEMG1/IL1B/WNK4/BEST3/SERGEF/RHBDF2/APOC1/EPO/LILRB2/NR1H2/NDFIP1/INPP5K/SYT4/EPHB2/YWHAQ/RSAD2/MTNR1B/UBAC2/ANXA1/CD36/MDFIC/HTR1B/OS9/RAB11FIP5/SERPINE2/CAB39/APPL2/BIN1/TXN/CCN3/BARD1/HECW2/ITGAV/PRKG2/EGF/PPP3CA/NPFF/TMBIM6/ADCYAP1/PFKL/AKT1/OSR1/CALM2/ARL6IP5/STXBP5L/SNCA/CAMK2D/CRHBP/CRH/GSTO1/SLC43A1/DRD2/ANK3/FRMD4A/BAG3/KCNE4/PID1/ANGPT1/CLIC2/RAB11FIP1/BAG4/GHRL/CABP1/KCNB1/DMTN/APOA2/KALRN/PEA15/VSNL1/INHBB/ADORA1/NPY5R/CARTPT/FABP5/SHH/WNK2/ATP7A/PACSIN3/PRKCB/RRAD/MIDN/CACNB3/SLC43A2/PXK/PKIG/IL12A/IRS1/PCSK9/KCNAB1/P2RY12/P2RY1/TRH/PKIA/PRKCE/JAGN1/BCL2/PTEN/OXSR1/COMMD1/LEP/KCNE3/UCP2/GPR35/OAZ2/KCNE1/YOD1/ADIPOQ/F2R/IDH2/BMP8A/ADRA2C/UBE2G2/PRKN/IRS2/SESTD1/CHP1/KCNJ11/LRRK2/GRM7/SLC6A9/WNK3/ADA/ENPP1/SVIP/WWP2/FAM3D/STK39/CALM1/UBE2J1/MIR107/TRIM27/MIR128-1/MIR27A/GSTM2/FIS1/SIAH3/TNF/APOC2/TLR9/ITGB3/MIR212/ADRA2B/MIR143	220
BP	GO:0002717	positive regulation of natural killer cell mediated immunity	26/11782	31/18862	0.00853975	0.0329546	0.0201916	PVR/LAG3/CLNK/CRTAM/IL12B/IL18RAP/CD160/KLRD1/VAV1/CD226/SLAMF6/RAET1E/AP1G1/IL12A/RASGRP1/STAT5B/CADM1/SH2D1A/KIR2DL4/RAET1G/NCR3/HLA-E/HLA-G/HLA-F/KLRC2/KLRK1	26
BP	GO:0007431	salivary gland development	26/11782	31/18862	0.00853975	0.0329546	0.0201916	PLXND1/BTBD7/HGF/FGFR2/FGF10/POLB/CDC42/SEMA3A/SEMA3C/TGFB2/BMP7/LAMA1/ESRP2/TGFB1/FGF8/PLXNA1/CLCN2/TFCP2L1/LAMA5/FGF7/SHH/NKX3-1/DAG1/PDGFA/TGM2/TNF	26
BP	GO:0045070	positive regulation of viral genome replication	26/11782	31/18862	0.00853975	0.0329546	0.0201916	PKN2/HACD3/TOP2B/FKBP6/PPIE/SRPK1/NR5A2/TMEM39B/VAPB/STAU1/TOP2A/SRPK2/NOTCH1/LARP1/ADAR/DDB1/PPIH/TMEM39A/CD28/RAD23A/PPARA/PPIA/ADARB1/CNOT7/DDX3X/CCL5	26
BP	GO:0045879	negative regulation of smoothened signaling pathway	26/11782	31/18862	0.00853975	0.0329546	0.0201916	PRKACA/GLI2/MGRN1/MEGF8/GLI3/SUFU/RFX4/GLIS2/SERPINE2/IFT172/RB1/ULK3/PRKACB/GPR161/HERC4/IFT122/HHIP/BTRC/KIF7/GPR37L1/MOSMO/PTCH1/KCTD21/ENPP1/CD3E/RACK1	26
BP	GO:0048730	epidermis morphogenesis	26/11782	31/18862	0.00853975	0.0329546	0.0201916	NGFR/FGFR2/FGF10/TP63/GLI2/TGFB2/PLOD3/IGFBP5/GORAB/SNAI1/TGM3/KRT17/SMO/KLK14/FST/WNT10A/KLF4/FGF7/NOTCH1/TMEM79/INTU/SHH/ATP7A/SOSTDC1/BCL2/FOXE1	26
BP	GO:0060317	cardiac epithelial to mesenchymal transition	26/11782	31/18862	0.00853975	0.0329546	0.0201916	WNT16/TGFBR3/TGFB2/JAG1/WNT2/TGFBR1/ENG/FGF8/ACVR1/RTN4/TWIST1/SNAI1/OLFM1/HEY2/SMAD4/ADAM15/NOTCH1/PDCD4/MSX1/TGFBR2/HEYL/SPRY1/HEY1/RBPJ/EFNA1/NOG	26
BP	GO:0099084	postsynaptic specialization organization	26/11782	31/18862	0.00853975	0.0329546	0.0201916	DLG1/ZMYND8/CBLN1/PTPRS/NRXN2/LRFN1/LRRC4/LILRB2/LRRC4B/TMEM108/GRID2/PTPRD/SHANK1/SHANK2/LRRTM1/NLGN1/NLGN2/CDH2/PTEN/GAP43/LRFN4/NRXN1/IL1RAP/NTNG2/SYNGAP1/SHANK3	26
BP	GO:0001845	phagolysosome assembly	14/11782	15/18862	0.00859166	0.0329546	0.0201916	SYT7/RAB7A/SRPX/CORO1A/SPG11/RAB34/PIKFYVE/RAB14/TMEM175/PLA2G5/MYO7A/RAB20/RAB39A/CLN3	14
BP	GO:0002070	epithelial cell maturation	14/11782	15/18862	0.00859166	0.0329546	0.0201916	RFX3/PGR/AKR1B1/HIF1A/HOXA5/TFCP2L1/CDKN1A/FOXA1/SIX3/GPAT4/HOXB13/TMEM79/NKX6-1/FEM1B	14
BP	GO:0002827	positive regulation of T-helper 1 type immune response	14/11782	15/18862	0.00859166	0.0329546	0.0201916	SLC11A1/IL12RB1/RIPK2/IL27RA/IL23A/IL12B/IL1R1/IL18R1/PLA2G4A/CCR2/IL1B/XCL1/IL18/IL23R	14
BP	GO:0007216	G protein-coupled glutamate receptor signaling pathway	14/11782	15/18862	0.00859166	0.0329546	0.0201916	HOMER3/HOMER2/GRM6/GRM4/TRPM1/DAGLA/GRM1/GRIK3/GRM2/DAGLB/GRM5/GRM8/GRM7/GRM3	14
BP	GO:0010763	positive regulation of fibroblast migration	14/11782	15/18862	0.00859166	0.0329546	0.0201916	PAK3/ARHGEF7/TGFB1/AKAP12/AKT1/PAK1/ITGB1/BAG4/DMTN/DDR2/PTK2/PRKCE/SLC8A1/MIR145	14
BP	GO:0021535	cell migration in hindbrain	14/11782	15/18862	0.00859166	0.0329546	0.0201916	CTNNA2/PLXNA2/RBFOX2/PHOX2B/TTBK2/ATP1B2/LEF1/RERE/POU4F1/SEMA4C/DAB1/NHLH2/CEND1/FLNA	14
BP	GO:0023035	CD40 signaling pathway	14/11782	15/18862	0.00859166	0.0329546	0.0201916	RNF31/TREM2/CD40/CD40LG/CD86/SLAMF1/TNFAIP3/FANCD2/ITGB1/ITGA5/PHB/TNIP2/SHARPIN/FANCA	14
BP	GO:0031054	pre-miRNA processing	14/11782	15/18862	0.00859166	0.0329546	0.0201916	TUT7/AGO1/DICER1/DROSHA/AGO2/AGO3/LIN28A/AGO4/TUT4/MRPL44/ADAR/PRKRA/BCDIN3D/LIN28B	14
BP	GO:0043584	nose development	14/11782	15/18862	0.00859166	0.0329546	0.0201916	SIX4/SMCHD1/RPGRIP1L/DLX5/GLI3/PROX1/RDH10/SIX1/STRA6/SKI/HESX1/GNG8/CHD7/ALDH1A3	14
BP	GO:0045064	T-helper 2 cell differentiation	14/11782	15/18862	0.00859166	0.0329546	0.0201916	PRKCZ/IL4R/GATA3/IL4/BCL6/CD86/TNFSF4/RARA/ANXA1/HLX/IL18/BATF/NLRP3/SOCS5	14
BP	GO:0045176	apical protein localization	14/11782	15/18862	0.00859166	0.0329546	0.0201916	GOPC/CELSR1/ACTB/ATP8B1/NAPA/RDX/SHROOM3/SHROOM2/DLG5/HCN1/JAM3/ARF4/MAL/INSC	14
BP	GO:0050965	detection of temperature stimulus involved in sensory perception of pain	14/11782	15/18862	0.00859166	0.0329546	0.0201916	LXN/NTSR1/HTR2A/CXCL12/CALCA/CXCR4/MMP24/PRDM12/ANO1/ARRB2/EPHB1/ADORA1/NTRK1/ASIC3	14
BP	GO:0051969	regulation of transmission of nerve impulse	14/11782	15/18862	0.00859166	0.0329546	0.0201916	TYMP/AVP/FMR1/FGF12/TNR/GHSR/MTNR1B/GLRA1/GHRL/ITGA2/CARTPT/AVPR1A/GBA/GPR35	14
BP	GO:0060391	positive regulation of SMAD protein signal transduction	14/11782	15/18862	0.00859166	0.0329546	0.0201916	JAK2/NUP93/TGFB1/TGFBR1/BMPR1A/BMP4/KIAA0319/SMAD4/PARP1/DAB2/BMP6/NODAL/RBPMS/SH2B1	14
BP	GO:0060572	morphogenesis of an epithelial bud	14/11782	15/18862	0.00859166	0.0329546	0.0201916	FGFR2/FGF10/TP63/GLI2/BMP7/WNT2/WNT5A/RDH10/BMP4/WNT2B/SULF1/SHH/SOSTDC1/NOG	14
BP	GO:0060766	negative regulation of androgen receptor signaling pathway	14/11782	15/18862	0.00859166	0.0329546	0.0201916	PIAS2/SFRP1/FOXP1/HDAC1/TCF21/SMARCA4/NCOR1/DAB2/NODAL/FOXH1/HEYL/PHB/ZBTB7A/NCOR2	14
BP	GO:0072148	epithelial cell fate commitment	14/11782	15/18862	0.00859166	0.0329546	0.0201916	ARX/NRP1/ESRP1/HOXA13/ACVR1/PROX1/NKX2-2/NOTCH1/PDPN/NEUROD1/RBPJ/ATOH1/JAG2/NR2F2	14
BP	GO:0072224	metanephric glomerulus development	14/11782	15/18862	0.00859166	0.0329546	0.0201916	PAX2/PDGFB/PDGFRB/NPHS2/TCF21/PDGFRA/OSR1/RET/LAMB2/CD34/ADIPOQ/WT1/LGR4/LHX1	14
BP	GO:1900153	positive regulation of nuclear-transcribed mRNA catabolic process, deadenylation-dependent decay	14/11782	15/18862	0.00859166	0.0329546	0.0201916	TNRC6C/TNRC6B/CPEB3/AGO2/CNOT1/ZFP36/TOB1/ZFP36L2/DHX36/ZFP36L1/NANOS3/NANOS2/NANOS1/CNOT7	14
BP	GO:1902749	regulation of cell cycle G2/M phase transition	154/11782	219/18862	0.00875913	0.0335767	0.0205727	PRKAR2B/PAFAH1B1/BRCA1/PSMC4/MRE11/FHL1/PSMA4/OFD1/FOXN3/SDCCAG8/CUL1/MTA3/PSME4/PRKACA/NDE1/CLASP1/DYNC1I2/PCM1/HSP90AA1/CDC14B/SMARCD3/PSMC5/UIMC1/AURKA/HAUS4/CLSPN/CDC7/PSMD8/RBX1/PSMC6/PSMC1/PSMB5/NINL/CEP192/PSMD10/CCP110/RAB11A/NBN/TUBB4A/FZR1/BABAM1/PPP2R1A/CEP41/PSMA2/PSMD3/RAD51C/CDK5RAP3/YWHAE/PHOX2B/CCND1/CEP164/FBXO5/MACROH2A1/CEP70/ALMS1/MIIP/CENPF/KIF14/CNTRL/VPS4B/CDKN1A/PSMF1/CEP250/HSPA2/TUBA4A/AKAP9/PSMA1/HAUS8/PSME3/CCNB1/TAOK3/RINT1/HUS1/ODF2/CDK5RAP2/PSMB7/ACTR1A/NEDD1/TICRR/CSNK1D/CEP131/BRD4/APP/PLK4/DTL/DYRK3/INTS3/CCNB3/HAUS6/CEP78/ATM/CHEK1/TAOK2/HMGA2/HAUS1/PSMA8/PAXIP1/BABAM2/DONSON/PSMD4/NAE1/PCNT/BRSK1/TAOK1/PSMC2/DBF4B/ABRAXAS1/NEK10/PSMD6/CDC25A/RAD21/STOX1/ZFYVE19/PLK1/TUBA1A/MECP2/SIN3A/AVEN/WNT10B/YWHAG/USP47/PKIA/PSMD1/CEP135/PSMD2/DCTN2/CKAP5/ATAD5/CTC1/AURKB/RCC2/NPM1/RAD51B/CEP63/GPR132/FBXL7/FOXO4/PSMD13/PBX1/PABIR1/HUS1B/TUBB/DYNC1H1/BLM/SFI1/PSMB8/TRIM39/DCTN1/PSMB10/CEP43/CSNK1E/PSMB9/HAUS5/PINX1	154
BP	GO:0001658	branching involved in ureteric bud morphogenesis	41/11782	52/18862	0.00878228	0.0335843	0.0205774	DLG1/PAX2/SIX4/SALL1/GLI3/FGF8/WNT6/TCF21/PKD2/WNT1/BMP4/SOX9/PAX8/GZF1/SIX1/SMO/HOXD11/LAMA5/WNT2B/MYC/FGF2/SMAD4/ADAMTS16/WNT4/SHH/DCHS1/GREM1/GDNF/NPNT/SIX2/BCL2/CTNNBIP1/NOG/TACSTD2/WT1/PBX1/PTCH1/LGR4/FOXD1/HOXB7/LHX1	41
BP	GO:0002711	positive regulation of T cell mediated immunity	41/11782	52/18862	0.00878228	0.0335843	0.0205774	FOXP3/PRKCZ/PVR/STX7/PTPRC/IL12RB1/GATA3/CD81/IL23A/IL12B/IL1R1/IL18R1/TNFSF4/SASH3/IL1B/TRAF2/RSAD2/MAP3K7/IL6/XCL1/HSPD1/FBXO38/IL18/MR1/CYRIB/CD1D/CD1C/IL23R/NLRP3/FZD5/B2M/FADD/IL12A/MALT1/TRAF6/ZP3/HLA-DRA/HLA-E/HLA-G/HLA-F/HLA-B	41
BP	GO:0033059	cellular pigmentation	41/11782	52/18862	0.00878228	0.0335843	0.0205774	RAB27B/DTNBP1/CDH3/AP3D1/RAB27A/AP1M1/HPS4/ASIP/GPR143/RAB11A/BLOC1S6/ANKRD27/TYRP1/PIKFYVE/POMC/MLPH/RAB32/RAB38/RAB17/MKKS/AP3B1/CD63/KIF13A/MYO7A/RAB1A/SHROOM3/VPS33A/BBS4/SNAPIN/LYST/SHROOM2/BBS5/AP1G1/ZEB2/BCL2/DCTN2/RAB11B/PMEL/BLOC1S4/BLOC1S3/MYO5A	41
BP	GO:0051496	positive regulation of stress fiber assembly	41/11782	52/18862	0.00878228	0.0335843	0.0205774	TAC1/LIMCH1/RHOA/PFN2/CDC42/FERMT2/ARHGEF10L/RAPGEF3/CARMIL1/WNT11/NOX4/PXN/ABL1/NRP1/PPM1F/RGCC/SFRP1/ARHGEF10/LIMK1/TGFBR1/TESK1/CCDC88A/ITGB1BP1/SORBS3/ROCK2/FHOD1/RAC1/GPR65/EPHA1/PAK1/BAG4/WNT4/TSC1/SYNPO2L/SMAD3/PPM1E/NF2/EVL/CD47/LPAR1/ARHGEF15	41
BP	GO:0005976	polysaccharide metabolic process	83/11782	113/18862	0.0089522	0.0340801	0.0208812	IGF1/RB1CC1/PPP1R3F/PYGM/NDST1/PGM1/GSK3B/SORBS1/PDGFB/PYGL/RUBCNL/PHKB/HAS3/SMPD3/GYS1/AKT2/TGFB1/HAS1/PRKAG2/GCK/NFKB1/PCDH12/GBE1/POMC/PRKAG3/PASK/LEPR/STBD1/ESRRB/GNMT/DYRK2/G6PC1/INPP5K/CHIT1/IL6ST/PPP1R1A/AOAH/KHK/EGF/CLTC/AKT1/CHST7/CSGALNACT1/EXT2/PPP1R3A/PHKG2/B3GNT7/B4GALT5/AGL/GYG1/NDST3/PGM2L1/NDST2/IGF2/IRS1/B3GALNT1/PGM2/UGP2/CSGALNACT2/B3GNT2/PPP1CA/PPP1R3B/GAL3ST3/CHST1/B3GNT4/B3GNT8/EPM2AIP1/B3GNT3/PHLDA2/EXT1/PPP1R2/IRS2/NHLRC1/HMGB1/STK40/ENPP1/B3GNT6/CALM1/PPP1CB/PPP1R3G/PPP1R2B/PPP1R3E/MGAM	83
BP	GO:0030282	bone mineralization	83/11782	113/18862	0.0089522	0.0340801	0.0208812	FGR/LTF/ALOX5/IGF1/GPM6B/SBNO2/FGFR2/FGFR3/IFT80/ATP2B1/MEF2C/WNT11/SNX10/PTHLH/P2RX7/TMEM38B/HIF1A/BMP7/SMPD3/TGFB1/COMP/PTN/BMPR1A/MINPP1/CYP27B1/MGP/LOX/ACVR1/FGF23/PTK2B/ACVR2A/TWIST1/SRGN/BMP4/SOX9/KL/TFAP2A/BMPR1B/FBN2/TUFT1/ECM1/OSR1/RSPO2/BMP6/ANKH/KLF10/PTH1R/ALOX15/ASGR2/MATN1/WNT4/DDR2/CCR1/SGMS2/ADGRV1/COL1A2/OSR2/NELL1/GREM1/SMAD3/LTBP3/AXIN2/ROR2/ADRB2/WNT10B/S1PR1/EIF2AK3/PHOSPHO1/LEP/ANO6/RFLNA/SLC8A1/TMEM119/BCOR/RFLNB/ZBTB40/SLC24A3/NBR1/ENPP1/MIR208A/LGR4/BGLAP/CCL3	83
BP	GO:0008217	regulation of blood pressure	126/11782	177/18862	0.00902507	0.0340801	0.0208812	ACSM3/TAC1/TBXA2R/NOX1/NISCH/ATP1A2/ADRB1/ATP2B1/PTGS2/SNX5/NOS1/PTGS1/PCSK5/PDGFB/CTSG/CHGA/CTSZ/NTSR1/AVP/OXT/RENBP/CORO2B/RARRES2/ACTA2/P2RX1/ASIC2/NMU/CALCA/GNB3/SOD2/GLP1R/NPR3/LNPEP/PDE4D/POMC/ID2/ECE1/CNR1/SGK1/ADRA1A/SCPEP1/NPY/MKKS/AVPR2/GCH1/PPARG/P2RX4/EDNRB/PRCP/ENPEP/ACVRL1/NPFF/SLC2A5/REN/AGTR1/CORIN/ADAMTS16/CRH/AOPEP/ADM/DRD2/VEGFC/EXT2/PTPRO/GJA1/DDAH1/F11R/ACE/NPR2/LRP5/ATP1A1/ADORA1/CPA3/GUCY1A1/NPY1R/F2RL1/ERAP1/ERAP2/CARTPT/COL1A2/NOS3/ARHGAP42/AVPR1A/ANPEP/SMAD3/KLK2/MECP2/ADRB2/PTAFR/NPR1/DRD5/TACR3/GPR37L1/APLN/ADRA1D/LVRN/CD34/LEP/NPPA/HSD11B2/AGTRAP/CYP11B2/OXTR/ADIPOQ/F2R/UTS2R/EXT1/RNLS/NR2F2/FFAR3/CYP4F12/PPARA/P2RX2/SLC4A5/QRFP/ADRB3/UTS2B/MME/AVPR1B/STK39/SUCNR1/CES1/EMP2/GJA5/RASL10B/ADRA2B	126
BP	GO:0001660	fever generation	10/11782	10/18862	0.00903004	0.0340801	0.0208812	PTGER3/PTGS2/IL1A/CNR1/TNFSF11/IL1B/EDNRB/TNFRSF11A/PTGES/TNF	10
BP	GO:0002291	T cell activation via T cell receptor contact with antigen bound to MHC molecule on antigen presenting cell	10/11782	10/18862	0.00903004	0.0340801	0.0208812	ITGAL/APBB1IP/ICAM1/LILRB1/CD81/FGL2/LGALS3/HAVCR2/LGALS9/HLA-DMB	10
BP	GO:0006971	hypotonic response	10/11782	10/18862	0.00903004	0.0340801	0.0208812	MYLK/TSPO/TRPV4/SLC12A5/CAB39/SLC12A6/AQP5/ITGA2/OXSR1/STK39	10
BP	GO:0032060	bleb assembly	10/11782	10/18862	0.00903004	0.0340801	0.0208812	ANLN/MYLK/P2RX7/PMP22/EMP1/EMP3/LPAR3/ANO6/LPAR1/EMP2	10
BP	GO:0032329	serine transport	10/11782	10/18862	0.00903004	0.0340801	0.0208812	SLC38A5/SLC38A7/SLC1A5/SFXN3/SLC1A4/SLC7A10/SLC38A2/NFKBIE/SFXN2/SFXN1	10
BP	GO:0032817	regulation of natural killer cell proliferation	10/11782	10/18862	0.00903004	0.0340801	0.0208812	FLT3LG/IL23A/IL12B/PTPN22/IL18/IL23R/IL15/STAT5B/LEP/HLA-E	10
BP	GO:0045625	regulation of T-helper 1 cell differentiation	10/11782	10/18862	0.00903004	0.0340801	0.0208812	IL4R/RIPK2/JAK3/TNFSF4/CD80/ANXA1/HLX/SOCS5/CCL19/IL27	10
BP	GO:0045647	negative regulation of erythrocyte differentiation	10/11782	10/18862	0.00903004	0.0340801	0.0208812	HOXA5/HSPA9/ZFP36/NCAPG2/TAL1/KLF13/STAT5B/ZFP36L1/LDB1/MAFB	10
BP	GO:0048251	elastic fiber assembly	10/11782	10/18862	0.00903004	0.0340801	0.0208812	LOX/MYH11/EMILIN1/FBLN5/ATP7A/MFAP4/LTBP3/TNXB/EFEMP2/THSD4	10
BP	GO:0048755	branching morphogenesis of a nerve	10/11782	10/18862	0.00903004	0.0340801	0.0208812	FGFR2/MAP3K13/RTN4/DLX2/BCL11A/EPHA7/RERE/DRD2/SHOX2/LRRK2	10
BP	GO:0048853	forebrain morphogenesis	10/11782	10/18862	0.00903004	0.0340801	0.0208812	FGF8/WNT5A/OTX1/SMO/GDF7/HESX1/PTEN/GSX2/SLIT1/NF1	10
BP	GO:0060439	trachea morphogenesis	10/11782	10/18862	0.00903004	0.0340801	0.0208812	LRP6/MAPK1/MAPK3/HOXA5/BMP4/RSPO2/TGFBR2/SHH/MAP2K1/WNT7B	10
BP	GO:0071073	positive regulation of phospholipid biosynthetic process	10/11782	10/18862	0.00903004	0.0340801	0.0208812	NR1H4/ADGRF5/HTR2A/FABP3/RAB38/ACSL3/HTR2B/HTR2C/CAPN2/CHP1	10
BP	GO:0098792	xenophagy	10/11782	10/18862	0.00903004	0.0340801	0.0208812	MAPK3/RIPK2/NOD1/LGALS8/OPTN/CALCOCO2/LRSAM1/WIPI2/NOD2/TBK1	10
BP	GO:0099550	trans-synaptic signaling, modulating synaptic transmission	10/11782	10/18862	0.00903004	0.0340801	0.0208812	GUCY1B1/EFNB3/CSPG5/CNR1/EPHB2/NTRK2/NPTN/GUCY1A1/GRM5/F2R	10
BP	GO:0150172	regulation of phosphatidylcholine metabolic process	10/11782	10/18862	0.00903004	0.0340801	0.0208812	SCARB1/FABP3/RAB38/ACSL3/LDLR/APOC1/LPCAT1/CAPN2/ABCA3/MFSD2A	10
BP	GO:1901203	positive regulation of extracellular matrix assembly	10/11782	10/18862	0.00903004	0.0340801	0.0208812	PHLDB1/CLASP1/RGCC/TGFB1/SOX9/EMILIN1/PHLDB2/CLASP2/SMAD3/DAG1	10
BP	GO:1902959	regulation of aspartic-type endopeptidase activity involved in amyloid precursor protein catabolic process	10/11782	10/18862	0.00903004	0.0340801	0.0208812	PICALM/EPHA4/ROCK2/BIN1/SORL1/EFNA3/EFNA1/TMED10/AGER/LYN	10
BP	GO:2000035	regulation of stem cell division	10/11782	10/18862	0.00903004	0.0340801	0.0208812	ESRRB/NCOA3/PRDM15/SFRP2/SOX17/CDK2AP2/MLLT3/EVI2B/NAP1L2/MIR145	10
BP	GO:0090630	activation of GTPase activity	85/11782	116/18862	0.0091194	0.0343969	0.0210753	RABGAP1/TBC1D22A/RASGRF1/TBC1D1/NGEF/EVI5/TBC1D25/RAP1GAP/TBC1D2/SYDE2/TBC1D10A/SGSM3/RANGAP1/EIF5/ARHGEF10/AKT2/SIPA1L3/TBC1D13/RAPGEF1/CORO1C/TBC1D30/NEDD9/WNT5A/ECT2/ARHGEF26/APC2/SIPA1L2/PTK2B/TBC1D15/CCR7/ARHGAP22/FOXJ1/ARHGEF16/TBC1D5/RAP1GAP2/TBC1D14/MTSS2/TBC1D4/GARNL3/CCL21/ARHGAP29/ARHGAP24/GPR65/NTRK3/SGSM2/BCAS3/EVI5L/EPHA2/ARHGEF19/PIP5K1A/ADPRH/TBC1D7/TIAM2/EPHA1/USP6NL/RABGAP1L/TIAM1/ABR/ARHGAP25/TSC1/ARHGAP42/SGSM1/CRK/TBC1D2B/TBC1D16/TBC1D10B/RALGAPB/RASGRP1/TBC1D10C/RHOG/RCC2/ARHGAP45/SCRIB/CCDC125/NTF3/BCR/RALGAPA2/TBC1D28/TBC1D9B/SIPA1L1/ARHGEF15/RUNDC1/TBC1D8/SIPA1/TBC1D26	85
BP	GO:0035088	establishment or maintenance of apical/basal cell polarity	36/11782	45/18862	0.00915818	0.0344563	0.0211117	ANK1/LRRC7/MYO9A/RHOA/CDC42/WDR1/MARK2/FSCN1/DLG1/DLG3/WNT11/SH3BP1/LAMA1/FOXF1/LIN7B/IFT20/LIN7A/PTK7/ERBIN/WNT5A/PARD3B/TCF15/FOXJ1/PATJ/CRB1/CRB2/PARD3/DLG2/DLG5/PRKCI/CDX2/ARF4/MTCL1/CLIC4/PDCD6IP/SCRIB	36
BP	GO:0035307	positive regulation of protein dephosphorylation	36/11782	45/18862	0.00915818	0.0344563	0.0211117	PPP1R12A/PPP2R5A/PTPRC/JAK2/PPP1R16B/VRK3/TGFB1/CD33/PPP2R5D/PDGFRB/PPP1R7/PTPA/SYMPK/PIN1/LILRB2/CALM2/SPPL3/PPP1R15B/PINK1/FCRL3/ADORA1/PRKCD/DLC1/NSMF/PPP1R14D/CD300A/CAMTA1/ANKLE2/GBA/CDH5/CDCA2/MAGI2/PPIA/SLC39A10/CALM1/ITGA1	36
BP	GO:0048538	thymus development	36/11782	45/18862	0.00915818	0.0344563	0.0211117	MAD1L1/JARID2/FGF10/PSEN1/ABL1/MAPK1/SIX4/MAPK3/HOXA3/TGFBR1/GATA3/HES1/SLC46A2/PAX1/SIX1/BCL11B/RIPK3/RAF1/LMO4/ATM/BCL2L11/AIRE/HAND2/SHH/RAG1/FADD/MAP2K1/ASXL1/BCL2/FOXE1/CTC1/EPHB3/TBX1/PBX1/MAFB/PRKDC	36
BP	GO:0061245	establishment or maintenance of bipolar cell polarity	36/11782	45/18862	0.00915818	0.0344563	0.0211117	ANK1/LRRC7/MYO9A/RHOA/CDC42/WDR1/MARK2/FSCN1/DLG1/DLG3/WNT11/SH3BP1/LAMA1/FOXF1/LIN7B/IFT20/LIN7A/PTK7/ERBIN/WNT5A/PARD3B/TCF15/FOXJ1/PATJ/CRB1/CRB2/PARD3/DLG2/DLG5/PRKCI/CDX2/ARF4/MTCL1/CLIC4/PDCD6IP/SCRIB	36
BP	GO:0030866	cortical actin cytoskeleton organization	31/11782	38/18862	0.00916773	0.0344563	0.0211117	ANLN/AKAP11/EHD2/NCKAP1/ROCK1/LLGL2/DLG1/EPB41L2/EPB41L3/EPB41L1/EZR/IKBKB/ECT2/RTKN/PLEK/PLS1/NCKAP1L/VIL1/ROCK2/FHOD1/LCP1/TLN1/STRIP1/FMNL2/EPB41/FMNL3/RACGAP1/PDCD6IP/CALR/FMNL1/TNF	31
BP	GO:0031577	spindle checkpoint	31/11782	38/18862	0.00916773	0.0344563	0.0211117	MAD1L1/ZNF207/TRIP13/CHFR/NDC80/KLHL22/TTK/IK/MAD2L2/CDC20/CENPF/DUSP1/TEX14/MAD2L1BP/XRCC3/PCID2/CCNB1/APC/USP44/CDK5RAP2/DYNC1LI1/ATM/BUB3/BUB1B/MAD2L1/PLK1/CDT1/GEN1/AURKB/KNTC1/LCMT1	31
BP	GO:0003401	axis elongation	23/11782	27/18862	0.00926715	0.0347067	0.0212651	TNC/FGFR2/LRP6/FGF10/WNT11/ESR1/SIX4/SFRP1/PTK7/WNT5A/RDH10/BMP4/SOX9/MED1/SIX1/HOXD13/SPRY2/YAP1/NKD1/SFRP2/SPRY1/SHH/MAGI2	23
BP	GO:0010971	positive regulation of G2/M transition of mitotic cell cycle	23/11782	27/18862	0.00926715	0.0347067	0.0212651	MTA3/SMARCD3/CDC7/RAB11A/RAD51C/PHOX2B/CCND1/FBXO5/VPS4B/HSPA2/CCNB1/BRD4/APP/DTL/DBF4B/CDC25A/STOX1/MECP2/SIN3A/WNT10B/RCC2/RAD51B/PBX1	23
BP	GO:0031069	hair follicle morphogenesis	23/11782	27/18862	0.00926715	0.0347067	0.0212651	NGFR/FGFR2/FGF10/TP63/GLI2/TGFB2/IGFBP5/GORAB/SNAI1/TGM3/KRT17/SMO/FST/WNT10A/FGF7/NOTCH1/TMEM79/INTU/SHH/ATP7A/SOSTDC1/BCL2/FOXE1	23
BP	GO:0045606	positive regulation of epidermal cell differentiation	23/11782	27/18862	0.00926715	0.0347067	0.0212651	PRKCH/FOXC1/SULT2B1/MACROH2A2/SFRP4/CYP27B1/VDR/MACROH2A1/NCOA3/BMP4/MED1/OVOL2/NUMA1/NOTCH1/IL20/ATOH1/ETV4/ZBED2/ALOX15B/PTCH1/MIR125B1/TRIM16/NME2	23
BP	GO:0071624	positive regulation of granulocyte chemotaxis	23/11782	27/18862	0.00926715	0.0347067	0.0212651	CD74/DAPK2/DNM1L/C1QBP/MDK/IL23A/RIPOR2/THBS4/IL4/NCKAP1L/CCR7/RAC2/LBP/RAC1/CCL21/XCL1/TIRAP/MCU/CXCL8/C3AR1/CCL19/CAMK1D/C5AR1	23
BP	GO:1902473	regulation of protein localization to synapse	23/11782	27/18862	0.00926715	0.0347067	0.0212651	ARHGAP44/TYROBP/PRKCZ/DLG1/STX7/ABHD17B/DBN1/WNT5A/RAP1A/GHSR/IQSEC2/ADAM10/CLSTN3/NPTN/TAMALIN/ZDHHC3/NLGN1/NLGN2/DAG1/HRAS/CNIH2/GPC6/MAPT	23
BP	GO:0010906	regulation of glucose metabolic process	87/11782	119/18862	0.00927417	0.0347125	0.0212687	BAD/PDK2/IGF1/PPP1R3F/DGAT2/RORA/FAM3A/ACACB/DUSP12/C1QTNF3/GSK3B/GCKR/MAEA/SORBS1/RUBCNL/BCKDK/AKT2/GCK/KAT2A/PPARGC1A/GNB3/GPLD1/KAT2B/POMC/GCG/PASK/SLC25A12/LEPR/ESRRB/NLN/PFKFB2/GNMT/FOXA2/DYRK2/ARPP19/INPP5K/KHK/NCOA2/FOXK2/SIK1/AKT1/RORC/DGKQ/IGFBP3/OGT/SOGA1/PDK1/PPP1R3A/PHKG2/SLC45A3/ADIPOR1/FOXK1/FBP1/SERPINA12/IGF2/MIDN/DDB1/IRS1/PPP1CA/PPP1R3B/MST1/C1QTNF1/LEP/CLK2/EPM2AIP1/ERFE/ADIPOQ/PHLDA2/C1QTNF12/PGP/PRKN/IRS2/PPARA/SIRT7/USP7/HMGB1/SDHAF3/FAM3C/SRC/ENPP1/MIR107/SLC35B4/LCMT1/PPP1CB/PPP1R3G/PPP1R3E/ACTN3	87
BP	GO:0015914	phospholipid transport	70/11782	94/18862	0.009308	0.0348186	0.0213336	SLC4A1/ABCB4/OSBPL5/ATP9A/ATP11B/ABCA7/ATP11A/TRPC5/SCARB1/ATP8B1/ABCB1/CETP/P2RX7/PITPNM2/OSBPL8/PLTP/PRELID3B/ATP11C/ABCC1/ATP8B4/KCNN4/PLEKHA8/APOC3/PITPNM1/TMEM30A/CERT1/PLSCR4/PLEKHA3/SCP2/ATP10B/SLC66A2/ATP8A1/LDLR/APOC1/ATP8B3/OSBPL2/ATP8A2/PLEKHA8P1/ANO3/PCTP/ATP8B2/OSBPL10/ANO4/PITPNC1/XKR8/APOA2/ABCG1/PLSCR2/PRKCD/ABCA1/ATP9B/ABCA3/MFSD2A/XKR6/C2CD2L/PITPNA/ANO6/PITPNB/TMEM30B/GLTPD2/TNFAIP8L3/PRELID2/PLSCR3/PLSCR1/ABCA4/ATP10A/XKR4/APOC2/XKR7/XKR5	70
BP	GO:0001570	vasculogenesis	59/11782	78/18862	0.00945272	0.0352768	0.0216144	ASB4/CUL7/TIE1/TGFBR3/TEAD2/CEACAM1/TBX5/FOXF1/TGFB1/RASIP1/ITGB8/CAV1/HOXA13/ENG/ZMIZ1/FBXW7/RAPGEF2/QKI/PDGFRB/RAP1A/KDR/SMO/RIN2/MYO18B/APLNR/HEY2/CCM2/YAP1/ITGAV/EPHA2/RASA1/NTRK2/NOTCH1/ADM/PAXIP1/MYO1E/XDH/TGFBR2/TIPARP/AGGF1/TBX20/HEY1/SHH/SOX17/SPRED1/ZFPM2/EGFL7/HEG1/CD34/SETD2/GJC1/NKX2-5/WT1/ZFP36L1/WNT7B/EMP2/APELA/TGFBR3L/GDF2	59
BP	GO:0032272	negative regulation of protein polymerization	59/11782	78/18862	0.00945272	0.0352768	0.0216144	FKBP4/SCIN/CAPG/PFN2/SPTB/ADD2/CAPZB/MAP2/CARMIL1/SSH1/ADD1/TRIOBP/STMN2/TUBB4A/CLIP3/KANK1/SPTBN1/CAPZA1/EML2/MKKS/VIL1/TMOD2/HIP1R/KANK4/AVIL/VILL/TMOD1/RDX/SPTBN5/TMOD3/TBCD/SLIT2/SNCA/GSN/ADD3/TWF1/EPS8/CYRIB/TMSB4Y/DYRK1A/DMTN/CARMIL2/SPTBN4/TMOD4/LMOD1/SPTA1/PRKCD/VDAC2/SSH3/SPTBN2/FLII/CDH5/MYADM/INPP5J/KANK3/SVIL/SPTAN1/TMSB4X/TWF2	59
BP	GO:0050772	positive regulation of axonogenesis	59/11782	78/18862	0.00945272	0.0352768	0.0216144	PLXND1/CDKL5/RUFY3/NGFR/NTN1/RHOA/TRPC5/MAP3K13/PLXNA2/NRP1/NIN/RAB11A/MEGF8/LIMK1/CXCL12/WNT3/EIF4G2/SEMA5A/DBN1/PLXNA1/LRP1/MACF1/MAP1B/NGF/PLXNC1/DBNL/SEMA7A/CRABP2/GOLGA4/SLIT2/TIAM2/NTRK2/PAK1/POU4F2/CHODL/TIAM1/DISC1/PLXNB1/ISLR2/SHOX2/MAP2K1/ROBO1/LPAR3/MAP6/BDNF/SLITRK1/CDH4/AMIGO1/IST1/ROBO2/MAPT/SHTN1/TRPV2/SEMA4D/PLXNB2/PLXNA4/TWF2/CYFIP1/NEFL	59
BP	GO:0050886	endocrine process	59/11782	78/18862	0.00945272	0.0352768	0.0216144	TAC1/NOX1/TACR2/C1QTNF3/GNAS/RAB11FIP3/PCSK5/CTSG/CTSZ/RETN/GATA3/POMC/ECE1/CRHR1/INHBA/INHA/IL1B/AVPR2/KRAS/TBX3/RAB11FIP5/NIBAN2/ENPEP/SMAD4/REN/TMF1/AGTR1/CORIN/CRHBP/CRH/AOPEP/GJA1/BMP6/RAB11FIP1/GHRL/ACE/INHBB/CPA3/F2RL1/NOS3/RAB8B/AVPR1A/GALR1/NKX3-1/DRD5/APLN/C1QTNF1/LEP/HSD11B2/CYP11B2/OXTR/F2R/HCAR2/MME/AVPR1B/SUCNR1/CES1/FOXD1/RASL10B	59
BP	GO:0050795	regulation of behavior	50/11782	65/18862	0.00948184	0.0353647	0.0216683	ADRB1/PER3/HDAC4/CFAP20/MEF2C/RETN/HOXA1/GHRHR/PTGDS/NMU/ARRDC3/LEPR/CNR1/SGIP1/NR4A3/GHSR/ADORA2A/EIF2AK4/DLG4/MTNR1B/HTR1B/AHI1/HTR2B/HCRTR2/STRA6/ZFHX3/CRH/DRD2/GJA1/CNTNAP4/GHRL/AGRP/ADORA1/RAG1/STAT3/NLGN1/TACR3/NPAS2/TRH/RXFP4/HTR1A/PENK/NPY2R/CCK/QRFP/RELN/HDAC2/ADA/MBD5/CCL3	50
BP	GO:0030838	positive regulation of actin filament polymerization	72/11782	97/18862	0.00958095	0.0356715	0.0218562	BAIAP2L1/CCL26/SCIN/TENM1/WAS/NCKAP1/CTNNA2/PFN2/NCK2/DLG1/CARMIL1/CTTN/ICAM1/PICK1/HCK/CORO1A/PYCARD/CCL24/CSF3/ARPC3/ACTR3/PTK2B/NCKAP1L/VASP/CCR7/VIL1/CDC42EP1/BAIAP2L2/SNX9/ARPC1B/GMFG/HIP1R/WASF3/SPIRE1/BIN1/ARPC5L/CCL21/FCHSD2/ACTR2/ABI2/ARF1/IQGAP2/GSN/FER/JMY/BAG4/NCK1/WASF2/CARMIL2/ALOX15/DNAI3/CDC42EP3/LMOD1/ARPC2/ARFIP1/RICTOR/WASHC5/CDC42EP5/PRKCE/CORO1B/BAIAP2/GRB2/CDC42EP4/EVL/GMFB/MYO1C/FCHSD1/TRIM27/SPIRE2/ARPC1A/FMN1/CYFIP1	72
BP	GO:0098659	inorganic cation import across plasma membrane	72/11782	97/18862	0.00958095	0.0356715	0.0218562	CALCR/HFE/FYN/ATP1A2/KCNH2/ATP2B4/WNK1/SLC9A7/SLC9A3/ABCC9/ATP1B3/SLC12A3/SLC24A1/ATP12A/DLG1/SLC9A1/HCN2/SLC5A1/SLC8A3/SLC39A14/ATP1A3/TRPV4/SLC12A7/SLC8A2/KCNJ5/KCNJ8/KCNJ2/SLC12A5/WNK4/ATP1B2/ATP1A4/SLC9A5/SLC31A1/FXYD2/SLC39A8/SLC39A5/SLC12A6/SLC5A2/TRPM2/ATP1B1/CNGA3/SLC12A9/SLC39A4/SLC39A12/KCNJ1/KCNJ16/CACNA2D1/SLC24A2/SLC6A1/KCNJ6/KCNJ15/SLC9C2/KCNJ3/ATP1A1/WNK2/TRPV3/KCNJ4/KCNK9/PRNP/KCNJ10/SLC9A9/KCNJ14/SLC8A1/KCNJ12/KCNJ11/TRPV2/SLC6A9/WNK3/TRPV1/SLC39A10/FAM155A/SLC12A8	72
BP	GO:0099587	inorganic ion import across plasma membrane	72/11782	97/18862	0.00958095	0.0356715	0.0218562	CALCR/HFE/FYN/ATP1A2/KCNH2/ATP2B4/WNK1/SLC9A7/SLC9A3/ABCC9/ATP1B3/SLC12A3/SLC24A1/ATP12A/DLG1/SLC9A1/HCN2/SLC5A1/SLC8A3/SLC39A14/ATP1A3/TRPV4/SLC12A7/SLC8A2/KCNJ5/KCNJ8/KCNJ2/SLC12A5/WNK4/ATP1B2/ATP1A4/SLC9A5/SLC31A1/FXYD2/SLC39A8/SLC39A5/SLC12A6/SLC5A2/TRPM2/ATP1B1/CNGA3/SLC12A9/SLC39A4/SLC39A12/KCNJ1/KCNJ16/CACNA2D1/SLC24A2/SLC6A1/KCNJ6/KCNJ15/SLC9C2/KCNJ3/ATP1A1/WNK2/TRPV3/KCNJ4/KCNK9/PRNP/KCNJ10/SLC9A9/KCNJ14/SLC8A1/KCNJ12/KCNJ11/TRPV2/SLC6A9/WNK3/TRPV1/SLC39A10/FAM155A/SLC12A8	72
BP	GO:0098900	regulation of action potential	43/11782	55/18862	0.009616	0.0357118	0.0218809	TAC1/DSG2/PKP2/KCNAB2/DLG1/SLC9A1/DSP/NTSR1/FMR1/CAV1/TBX18/FGF12/SLC8A2/CNR1/ADRA1A/KCNJ2/AKAP9/FGF13/MTNR1B/CD36/BIN1/CAMK2D/ANK2/CACNA1C/CACNA2D1/CXADR/RNF207/KCNB1/CACNB3/JUP/ATP2A2/KCNE3/GBA/GPR35/CTNNA3/SCN5A/CNR2/FLNA/RYR2/CALM1/NOS1AP/MIR208A/GJA5	43
BP	GO:0032479	regulation of type I interferon production	93/11782	128/18862	0.00966856	0.0357118	0.0218809	CREBBP/RNF216/MRE11/POLR3E/OTUD5/UFD1/ITCH/XRCC5/HSP90AA1/CYLD/MAVS/POLR2E/POLR2F/POLR3H/YY1/RNF125/RIOK3/TLR8/ACOD1/PYCARD/RIPK2/LILRB1/CACTIN/PTPRS/DHX58/NFKB1/DTX4/IFIH1/STAT1/TNFAIP3/TRIM25/POLR3GL/NMI/ZBP1/LRRFIP1/IRF1/PIN1/IRF5/TRAF3/PTPN22/HAVCR2/DHX9/IL10/TLR4/FLOT1/PPM1B/HERC5/NLRC5/IRF8/HSPD1/POLR2K/TIRAP/UBE2L6/IFI16/HMGB2/CGAS/SYK/STAT6/NLRC3/CTNNB1/POLR3D/TRIM56/MYD88/RELA/RNF26/DHX36/POLR2L/RNF135/SETD2/UBA7/NPLOC4/TBK1/TRAIP/IRAK1/STING1/IRF7/POLR3C/HMGB1/XRCC6/TLR7/ILRUN/PCBP2/PLCG2/SIRPA/GPATCH3/TRAF3IP1/TRIM15/CHUK/DDX3X/TLR9/LILRA4/CRCP/PRKDC	93
BP	GO:0002716	negative regulation of natural killer cell mediated immunity	17/11782	19/18862	0.00968178	0.0357118	0.0218809	CEACAM1/LILRB1/KLRD1/KLRC1/HAVCR2/ARRB2/CD96/CRK/LGALS9/SERPINB9/KIR2DL4/MICA/HLA-E/HLA-G/HLA-F/HLA-B/CLEC12B	17
BP	GO:0002902	regulation of B cell apoptotic process	17/11782	19/18862	0.00968178	0.0357118	0.0218809	BTK/CD74/BCL6/FOXP1/BLK/IL10/BCL10/PTEN/ORMDL3/AURKB/IRS2/NOC2L/ADA/SLC39A10/MIR17HG/FNIP1/LYN	17
BP	GO:0006491	N-glycan processing	17/11782	19/18862	0.00968178	0.0357118	0.0218809	FUT8/MGAT4A/GANAB/ST8SIA5/ST8SIA1/MAN1A1/MAN2A1/ST8SIA4/MAN1C1/ST8SIA2/ST8SIA6/MGAT4B/MAN1B1/ST8SIA3/MAN2A2/MAN1A2/GANC	17
BP	GO:0007097	nuclear migration	17/11782	19/18862	0.00968178	0.0357118	0.0218809	PAFAH1B1/SYNE2/NTN1/CDC42/FBXW11/PCM1/SUN2/KIF1A/FHOD1/CLMN/HOOK3/CEP120/SYNE3/SLIT1/TMEM201/DYNC1H1/DCTN1	17
BP	GO:0007620	copulation	17/11782	19/18862	0.00968178	0.0357118	0.0218809	TAC1/AVP/OXT/P2RX1/SLC6A4/CNR1/ACVR2A/PI3/SEMG1/KLK14/SERPINE2/EDNRB/AVPR1A/P2RY1/OXTR/ADA/DDO	17
BP	GO:0016082	synaptic vesicle priming	17/11782	19/18862	0.00968178	0.0357118	0.0218809	SNAP23/STX1B/NAPA/RAB3A/STX1A/OTOF/NAPB/UNC13A/SNAP25/STXBP1/UNC13C/SNAP47/SNCA/SV2A/STXBP5/ERC2/UNC13B	17
BP	GO:0030050	vesicle transport along actin filament	17/11782	19/18862	0.00968178	0.0357118	0.0218809	MYO15A/MYO1B/MYO5C/ACTN4/MYO1G/MYO7A/FNBP1L/MYO1F/MYO1E/MYO1A/MYO5B/MYO7B/MYO1H/MYO1D/MYO6/MYO5A/MYO1C	17
BP	GO:0031290	retinal ganglion cell axon guidance	17/11782	19/18862	0.00968178	0.0357118	0.0218809	ISL1/POU4F3/NRP1/RPL24/EPHB2/EPHA7/SEMA4F/BMPR1B/SLIT2/PTPRO/POU4F2/EPHB1/ISL2/ALCAM/EPHB3/ROBO2/SLIT1	17
BP	GO:0032011	ARF protein signal transduction	17/11782	19/18862	0.00968178	0.0357118	0.0218809	CYTH3/PSD/MAP4K4/CYTH4/ARFGAP1/CYTH2/CYTH1/ARFGEF3/IQSEC3/ARFGEF2/IQSEC2/PSD4/IQSEC1/PSD2/PSD3/FBXO8/MAPRE2	17
BP	GO:0032012	regulation of ARF protein signal transduction	17/11782	19/18862	0.00968178	0.0357118	0.0218809	CYTH3/PSD/MAP4K4/CYTH4/ARFGAP1/CYTH2/CYTH1/ARFGEF3/IQSEC3/ARFGEF2/IQSEC2/PSD4/IQSEC1/PSD2/PSD3/FBXO8/MAPRE2	17
BP	GO:0034138	toll-like receptor 3 signaling pathway	17/11782	19/18862	0.00968178	0.0357118	0.0218809	CASP8/WDFY1/CAV1/UNC93B1/TNFAIP3/RFTN1/PTPN22/HAVCR2/RIPK1/FLOT1/TIRAP/COLEC12/SCIMP/F2RL1/FADD/TNIP2/PELI1	17
BP	GO:0045780	positive regulation of bone resorption	17/11782	19/18862	0.00968178	0.0357118	0.0218809	ATP6AP1/TFRC/TF/CA2/SPP1/TNFSF11/DEF8/TNFRSF11A/EGFR/ADAM8/PRKCA/PPARGC1B/DCSTAMP/SYK/LTBP3/TMEM64/PLEKHM1	17
BP	GO:0071397	cellular response to cholesterol	17/11782	19/18862	0.00968178	0.0357118	0.0218809	GRAMD1B/LRP6/AACS/GRAMD1A/MLC1/GPLD1/HMGCS1/INHBA/SMO/LRP8/DAG1/GRAMD1C/PTCH1/CES1/MIR96/MIR182/MIR185	17
BP	GO:2000251	positive regulation of actin cytoskeleton reorganization	17/11782	19/18862	0.00968178	0.0357118	0.0218809	BAIAP2L1/STAP1/CDC42/ABL1/NRP1/HCK/CSF3/TEK/BAIAP2L2/NTRK3/BCAS3/HRAS/BAIAP2/HCLS1/FES/NTF3/CCL27	17
BP	GO:0003181	atrioventricular valve morphogenesis	20/11782	23/18862	0.00974121	0.0358062	0.0219387	TBX5/TGFB2/BMPR1A/ACVR1/TWIST1/SOX4/OLFM1/HEY2/GATA4/SMAD6/SMAD4/NOTCH1/TGFBR2/HEYL/HEY1/DCHS1/EFNA1/ZFPM1/SLIT3/MDM4	20
BP	GO:0007035	vacuolar acidification	20/11782	23/18862	0.00974121	0.0358062	0.0219387	SLC11A1/GRN/ATP6V0A1/ATP6V1H/CLN5/DMXL2/ATP6V0A4/TCIRG1/TMEM9/CLN6/PPT1/CCDC115/SNAPIN/ATP6V0D1/CLIC4/ATP6V0E2/DMXL1/ATP6V0A2/CLN3/TMEM199	20
BP	GO:0021544	subpallium development	20/11782	23/18862	0.00974121	0.0358062	0.0219387	RARB/GLI3/FGF8/DLX2/INHBA/MKKS/BCL11B/FOXP2/BBS4/DLX1/DRD2/SLC7A11/SLITRK5/HPRT1/CNTNAP2/GSX2/ALDH1A3/SECISBP2/LRRK2/SHANK3	20
BP	GO:0033032	regulation of myeloid cell apoptotic process	20/11782	23/18862	0.00974121	0.0358062	0.0219387	KITLG/PIK3CB/MEF2C/MAEA/TCP1/GHSR/THRA/EPO/ANXA1/ITPKB/CDKN2A/SLC7A11/ADAM17/NOD2/PIK3CD/BCL2/PTEN/ADIPOQ/HCAR2/IRF7	20
BP	GO:0060384	innervation	20/11782	23/18862	0.00974121	0.0358062	0.0219387	ISL1/SEMA3A/NRP1/ITGA4/PRKCG/SERPINE2/SULF1/RNF165/LRIG1/GABRB2/POU4F1/VCAM1/RET/NPTX1/CHD7/GABRA5/SULF2/ADARB1/NTRK1/NTF4	20
BP	GO:1900273	positive regulation of long-term synaptic potentiation	20/11782	23/18862	0.00974121	0.0358062	0.0219387	LGMN/ZDHHC2/CRTC1/CREB1/STAU1/ADORA2A/EIF2AK4/EPHB2/APP/DRD2/NRGN/NPTN/SQSTM1/ADCY1/CHRNA7/AKAP5/SHISA7/RELN/MME/SHANK3	20
BP	GO:0042770	signal transduction in response to DNA damage	95/11782	131/18862	0.00977825	0.0359215	0.0220094	BRCA1/BID/CD74/CD44/HIPK2/SP100/CNOT4/CDC14B/ATRX/UIMC1/AURKA/PCBP4/CDC5L/ABL1/PSMD10/RGCC/USP10/RBL2/NBN/NDRG1/GML/YJU2/FZR1/BABAM1/CASP2/PRPF19/FOXM1/CDKN1B/CNOT2/MAPK14/TFDP2/ARID3A/MAD2L2/GADD45A/PLAGL1/TWIST1/SNAI1/CDKN1A/SOX4/WNT1/CNOT1/PRMT1/E2F8/STK33/PCNA/CASP9/CCNB1/RINT1/MDM2/MARCHF7/CNOT6L/PML/DTL/DYRK3/SMYD2/CNOT9/ANKRD1/TNKS1BP1/ATM/CHEK1/CNOT8/BATF/PAXIP1/DYRK1A/BABAM2/CNOT11/ZNF385A/RPL26/MSX1/ABRAXAS1/E2F7/SPRED1/PLK1/CRADD/KAT5/ATR/ACER2/HIC1/PIDD1/GRB2/CEP63/CNOT10/PTTG1IP/CHEK2/KMT5A/MUC1/SPRED3/MYO6/TFDP1/SPRED2/MDM4/CNOT7/E2F4/MIF/PRKDC	95
BP	GO:0050672	negative regulation of lymphocyte proliferation	61/11782	81/18862	0.00986525	0.0362201	0.0221924	MAD1L1/BTK/TYROBP/FOXP3/DLG1/ARG2/LILRB1/VSIR/CRTAM/PTPN6/CD86/CBLB/ARG1/TMEM131L/CD80/PKN1/BTN2A2/BMP4/FOXJ1/LILRB2/IDO1/NDFIP1/SFTPD/VTCN1/IL2RA/HAVCR2/RC3H1/GPNMB/MARCHF7/BLK/IL10/LRRC32/XCL1/ATM/DLG5/VSIG4/PLA2G2F/ZBTB7B/IHH/MNDA/CTLA4/SHH/CD300A/INPP5D/LGALS9/PRNP/LGALS9C/CEBPB/IL20RB/SOX11/PAWR/SCRIB/LILRB4/PELI1/SPN/CR1/LST1/HLA-G/MIR181C/TNFRSF13B/LYN	61
BP	GO:0072330	monocarboxylic acid biosynthetic process	157/11782	224/18862	0.00988579	0.0362746	0.0222257	NDUFAB1/ACSM3/ADIPOR2/MLXIPL/BRCA1/NR1H4/ELOVL5/ALOX5/CD74/NR1H3/CYP46A1/TBXAS1/ACSM2B/PKM/OSBPL3/ABCB11/DHRS9/PTGS2/MGLL/HACD3/ACACB/OSBPL6/CEACAM1/PIBF1/GSTP1/PTGS1/ACOT7/SCD/HSD3B7/TECR/CYP2D6/XBP1/MCAT/AVP/ACOT8/FA2H/ACSBG1/PRKAG2/PTGDS/ERLIN1/ALOX12/APOC3/PTGES3/LTA4H/PRKAB1/QKI/RBP1/SCAP/PECR/PRKAG3/SCP2/MECR/PLA2G4A/KMO/PROX1/OSBPL9/ELOVL4/EPHX2/RDH10/LIAS/AKR1D1/LPGAT1/ACSL3/PTGIS/IL1B/ALDH1A2/GAMT/APOC1/CYP2E1/OSBPL2/ACSS2/IDO1/NR1H2/PRKAA1/HSD17B4/GSTM1/FADS2/ANXA1/PNPLA8/CYP27A1/BAAT/CH25H/SLC27A2/ABHD2/OSBPL1A/WDTC1/PKLR/DEGS1/ABHD1/THNSL2/SCD5/CBR4/STAR/ERLIN2/PTGES2/PTGES/HSD17B12/FADS1/OXSM/OLAH/ACMSD/ACSS1/SLC45A3/CBR1/ADIPOR1/FGFR4/ALOX15/FGF19/HPGDS/LIPH/HPGD/STARD4/DAGLB/FABP5/MID1IP1/HACD1/LIPC/AVPR1A/ACSM1/LDHC/ACOX2/GSTM4/FASN/ELOVL6/AGXT/FADS6/CYP7B1/ACSM6/ABCD2/LPL/ACSF3/ACOT4/ALOX12B/ALOX15B/CYP8B1/ADIPOQ/PRKAG1/ACSM2A/ALDH1A3/HACD4/CES1/MIR96/ASAH2B/MALRD1/MIR182/MIR185/LTC4S/GSTM2/ACSM4/FADS3/APOC2/MIF/HOGA1/AMACR/EIF6/DECR2/ACACA	157
BP	GO:0016053	organic acid biosynthetic process	230/11782	335/18862	0.00996286	0.0365362	0.0223861	NDUFAB1/ACSM3/ADIPOR2/AASS/MLXIPL/BRCA1/NR1H4/ELOVL5/ALOX5/CD74/CPS1/NR1H3/CYP46A1/MRI1/ATP2B4/TBXAS1/BCAT1/OAT/ACSM2B/PKM/ASNS/OSBPL3/ABCB11/DHRS9/PTGS2/MGLL/HACD3/ACACB/NAALAD2/OSBPL6/CEACAM1/PIBF1/GSTP1/MGST2/SEPHS1/PHGDH/PTGS1/ACOT7/SCD/HSD3B7/TECR/MTAP/UPB1/GGT1/CYP2D6/XBP1/MCAT/MTHFD1/AVP/ACOT8/FA2H/ACSBG1/PYCR3/ILVBL/PLOD3/PRKAG2/PTGDS/ERLIN1/ASPA/ALOX12/UGDH/APOC3/ACCS/PTGES3/LTA4H/PRKAB1/QKI/RBP1/SCAP/PECR/PRKAG3/SLC25A12/KYNU/SCP2/MECR/PLA2G4A/KMO/AKR1A1/PROX1/OSBPL9/ELOVL4/GOT1/MTHFD1L/EPHX2/RDH10/LIAS/AKR1D1/LPGAT1/ACSL3/PTGIS/MTRR/GOT2/IL1B/ASL/PLA2G5/GAD1/ALDH1A2/CDO1/GAMT/APOC1/CYP2E1/OSBPL2/ASS1/ACSS2/IDO1/NR1H2/PRKAA1/ALOX5AP/HSD17B4/GSTM1/FOLH1B/FADS2/ANXA1/PSAT1/PNPLA8/GLS2/GLUL/CYP27A1/SUCLA2/BAAT/CH25H/SDSL/CSAD/SLC27A2/ABHD2/OSBPL1A/WDTC1/PKLR/DEGS1/PYCR2/ABHD1/THNSL2/GADL1/SCD5/CBR4/PSPH/STAR/ERLIN2/PTGES2/PTGES/HSD17B12/APIP/GGTLC1/FADS1/OXSM/OLAH/ACMSD/ACSS1/SLC45A3/CBR1/ADIPOR1/CBS/FGFR4/NAGS/ALOX15/FGF19/HAAO/HPGDS/MTHFD2L/LIPH/HPGD/STARD4/SERINC5/DAGLB/FABP5/SYK/MID1IP1/NOXRED1/HACD1/LIPC/GPT2/AVPR1A/ASPG/RIMKLB/ACSM1/LDHC/GGT6/ACOX2/GSTM4/FASN/UGP2/NANP/ELOVL6/KYAT1/PAH/CYP4F11/AGXT/CARNS1/FADS6/CYP7B1/ACSM6/ABCD2/LPL/ACSF3/RIMKLA/ACOT4/ALOX12B/ALOX15B/CYP8B1/ADIPOQ/PRKAG1/SHMT2/ADI1/PYCR1/ACSM2A/ALDH1A3/NAT8L/CLN3/DPYD/UROS/HACD4/CES1/MIR96/GGTA1/ASAH2B/MALRD1/MIR182/MIR185/LTC4S/GSTM2/ACSM4/FADS3/DHFR/APOC2/MIF/HOGA1/AMACR/EIF6/DECR2/ACACA	230
BP	GO:0046513	ceramide biosynthetic process	52/11782	68/18862	0.0100685	0.036877	0.0225948	AGK/ST3GAL1/NSMAF/TNFRSF1A/SPTLC1/CERS4/SPTLC2/SMPD3/FA2H/ASAH1/P2RX1/ST8SIA4/ST3GAL5/ST6GALNAC5/B4GALT6/ORMDL2/PRKAA1/B4GALNT1/SMPD4/ST6GALNAC4/ST8SIA2/SIRT3/CERS2/DEGS1/UGCG/ST8SIA6/TLCD3B/CERS3/SAMD8/ST3GAL2/B4GALT5/B4GALT3/ST6GALNAC6/PRKCD/SGMS2/DEGS2/ORMDL3/CERS6/SPHK1/ST8SIA3/GBA/ALOX12B/PNPLA1/ENPP7/CLN8/ST6GALNAC3/SPTSSB/SGMS1/RACK1/CERS1/TNF/B3GALT4	52
BP	GO:0006576	cellular biogenic amine metabolic process	76/11782	103/18862	0.0100732	0.036877	0.0225948	AOC1/GDE1/CHDH/SNCAIP/DRD4/SLC44A1/SNCB/AKR1B1/SMOX/TGFB2/COMT/HDAC10/SMS/GDPD3/OAZ1/GATA3/AADAT/CHKA/DAO/ODC1/KYNU/EPAS1/SRM/KMO/PDE1B/SARDH/AMD1/PNKD/SAT1/IDO1/AOC2/GCH1/DDC/DMGDH/TPH2/HDC/SAT2/PNMT/SLC6A3/AZIN2/SNCA/SLC22A3/PAOX/DRD2/HNMT/ACMSD/NR4A2/AZIN1/ITGB2/HAAO/HAND2/SLC29A4/ALDH7A1/ATP7A/HPRT1/MECP2/NPR1/TACR3/ITGAM/GPR37/TRH/KYAT1/PAH/INSM1/SULT1B1/HTR1A/TH/OAZ2/GRIN2A/DRD1/PRKN/IDO2/MAOA/SULT1A1/SULT1A2/SULT1A3	76
BP	GO:0055002	striated muscle cell development	76/11782	103/18862	0.0100732	0.036877	0.0225948	CFLAR/HDAC9/PTCD2/HDAC4/MEF2A/WDR1/ACTN2/NEBL/CAPN3/SIX4/COMP/CAV2/MYF6/MYF5/RIPOR2/LOX/PDGFRB/SDC1/PROX1/TNNT2/LDB3/OBSL1/BMP4/SIX1/WFIKKN1/FLNC/SMO/TMOD2/MYOD1/CSRP3/TNNT3/MYH11/MYO18B/PDGFRA/NIBAN2/TMOD1/TMOD3/PPP3CA/MYLK3/AFG3L2/SMAD4/ACTA1/BIN3/ANKRD1/PGM5/OBSCN/CXADR/SKI/CSRP1/ACTC1/SELENON/SGCB/TMOD4/BMP10/LMOD1/MYORG/CFL2/SYNPO2L/FBXO22/SHOX2/WNT10B/CHRNB1/KRT8/AKAP13/KRT19/BCL2/WFIKKN2/TCAP/FLII/MYOZ1/NEB/STAC3/P2RX2/DNER/RYR1/DMD	76
BP	GO:0033135	regulation of peptidyl-serine phosphorylation	103/11782	143/18862	0.0101199	0.0370267	0.0226865	CALCR/TENM1/MLXIPL/HGF/CD44/BAK1/FNIP2/ATP2B4/PFN2/NCK2/TFRC/RAPGEF3/HSP90AA1/NOS1/HDAC6/SH2D3C/OSM/PPM1F/TCL1A/STK4/AVP/RASSF2/AXIN1/RIPK2/PRKD2/TGFB1/CAV1/DKK1/CSF3/CAPRIN2/CREBL2/PDE4D/WNT5A/EIF4G1/GCG/PLCL1/MAD2L2/GADD45A/MAPKAP1/PIK3CA/SH2D3A/AKAP9/LIF/HRC/LATS1/RAF1/PRKAA1/INPP5K/NGF/SPRY2/IL6/TXN/BCAR3/NTRK3/ARRB2/RPTOR/APP/AKT1/CNOT9/SNCA/SFRP2/EGFR/NTRK2/TNKS1BP1/PAK1/GPD1L/CNKSR3/ANGPT1/PLCL2/BAG4/BRAF/NCK1/PINK1/DMTN/SPTBN4/PAQR3/RICTOR/NSD1/STOX1/RET/BCL2/PTEN/BDNF/HCLS1/TBK1/PRKD1/INPP5J/SMYD3/NTF3/IFNA2/INPP5F/DMD/RACK1/TCL1B/MTCP1/FNIP1/NTF4/IFNA14/TNF/IRGM/MIF/MIR212/GGNBP2	103
BP	GO:0018198	peptidyl-cysteine modification	38/11782	48/18862	0.0102354	0.037363	0.0228926	ATP2B4/NOS1/ZDHHC8/SNTA1/ZDHHC2/CLIP3/RAB3D/NCOA7/ZDHHC4/TXN/S100A8/GOLGA7/ZDHHC7/GOLGA7B/ACE/ZDHHC1/S100A9/CHCHD4/ZDHHC3/ZDHHC19/OXR1/PRDX3/ZDHHC24/ZDHHC14/RAB6A/ZDHHC22/ZDHHC20/MAP6D1/ZDHHC23/ZDHHC17/ZDHHC9/ZDHHC11/NOS1AP/DMD/ZDHHC18/ZDHHC11B/HMBS/MIR212	38
BP	GO:0033628	regulation of cell adhesion mediated by integrin	38/11782	48/18862	0.0102354	0.037363	0.0228926	NEXMIF/WNK1/TESC/TGFB2/FERMT1/PIEZO1/PIK3CG/LPXN/PTPN6/ITGB1BP1/PLAU/NCKAP1L/LIF/PODXL/SWAP70/CCL21/CYP1B1/SKAP1/EPHA2/SFRP2/FERMT3/PDE3B/SYK/RET/JAM3/CRK/EFNA1/P2RY12/PTK2/RAC3/ACER2/CIB1/MUC1/ADA/DPP4/CD3E/LYN/CCL5	38
BP	GO:0042059	negative regulation of epidermal growth factor receptor signaling pathway	38/11782	48/18862	0.0102354	0.037363	0.0228926	MVP/GPRC5A/EPN1/PTPN3/CDC42/RAB7A/PSEN1/EPS15/SNX5/ARHGEF7/DUSP3/AREG/CBL/HBEGF/CBLB/STAM2/ERRFI1/EREG/EPS15L1/SNX6/SPRY2/STAM/DAB2IP/EGF/EGFR/SH3KBP1/PTPRJ/ZFYVE28/TGFA/SPRY1/SOCS5/BTC/CHMP6/GRB2/EPGN/HGS/ZGPAT/ITGA1	38
BP	GO:0070839	metal ion export	38/11782	48/18862	0.0102354	0.037363	0.0228926	SLC11A1/ATP1A2/KCNQ1/KCNH2/ATP2B4/ATP2B3/ATP1B3/ATP2B1/ATP12A/DLG1/SLC4A4/SLC8B1/SLC9A1/SLC8A3/ATP1A3/RGS9/YWHAE/SLC8A2/KCNIP2/ATP7B/ATP1B2/KCNA5/ATP1A4/FXYD2/SLC40A1/ATP1B1/KCNE4/KCNT2/ATP1A1/ATP7A/LETM1/KCND3/NPPA/KCNE3/ANO6/KCNE1/SLC8A1/FXYD1	38
BP	GO:0018958	phenol-containing compound metabolic process	78/11782	106/18862	0.0102937	0.0375326	0.0229965	CTNS/TG/OPN3/CDH3/SNCAIP/DRD4/SNCB/DCT/AKR1B1/TGFB2/COMT/DDT/ASIP/CRYM/FAH/OCA2/CPQ/SLC5A5/HPN/TYRP1/GATA3/RAPGEF2/DAO/SLC16A10/WNT5A/TPO/EPAS1/PDE1B/PAX8/MED1/PNKD/CYP2E1/AOC2/GCH1/DDC/TPH2/DUOXA2/DUOX2/HDC/PNMT/SLC6A3/CTSK/TRPC1/SNCA/SRD5A1/STAR/DRD2/SLC7A11/NR4A2/ITGB2/MFSD12/HAND2/SLC45A2/ATP7A/HPRT1/NPR1/ZEB2/TACR3/ITGAM/GPR37/PAH/BCL2/INSM1/SULT1B1/HTR1A/FOXE1/TH/GRIN2A/BTBD9/DRD1/PRKN/PMEL/MAOA/SULT1A1/SULT1A2/DIO3/DIO1/SULT1A3	78
BP	GO:1901222	regulation of NIK/NF-kappaB signaling	78/11782	106/18862	0.0102937	0.0375326	0.0229965	EIF2AK2/HDAC7/RHOA/IFI35/C1QTNF3/CYLD/TREM2/PPM1A/BMP7/RASSF2/TRADD/NFAT5/NOD1/BIRC2/IL23A/SASH1/IL12B/CD86/IL18R1/MMP8/NMI/IL1B/TNFSF14/RBCK1/AGO3/ACTN4/PTPN22/HAVCR2/RC3H1/TLR4/CCN3/PPM1B/CD27/NOL3/APP/NLRP12/EGFR/RPS3/PDCD4/IL18/NR3C2/ADIPOR1/LAPTM5/NLRP3/ZC3H12A/TRIM44/AKIP1/GREM1/PHB/NOD2/NLRC3/LGALS9/LIMS1/C1QTNF4/CCL19/RELA/TRAF6/SPHK1/CALR/ADGRG3/IRAK1/PTP4A3/EDARADD/LITAF/HMGB1/TLR7/LIME1/AGER/TRIM40/TMSB4X/MIR149/MIR15B/MIR182/CPNE1/DDX3X/TNF/TLR9/MIR223	78
BP	GO:1901605	alpha-amino acid metabolic process	135/11782	191/18862	0.010352	0.0376736	0.0230829	GCLC/AASS/NR1H4/DPEP1/CPS1/GCLM/SARS1/ADSS2/MRI1/ATP2B4/OAT/ASNS/DCT/ARG2/HAL/SEPHS1/NOX4/NOS1/PHGDH/MTAP/GGT1/PRODH/GSTZ1/MTHFD1/HNF4A/AHCY/SMS/CRYM/FAH/PYCR3/IL4I1/ILVBL/OGDH/PLOD3/ASPA/BLMH/AADAT/SEPSECS/ACCS/DAO/ART4/ALDH5A1/HGD/NIT2/ODC1/SLC25A12/KYNU/KMO/ARG1/DLST/GOT1/SARDH/MTRR/GNMT/GOT2/ASL/PPAT/MPST/GAD1/CDO1/ASS1/IDO1/GFPT2/PEMT/DGLUCY/PSAT1/GLS2/GLUL/MTHFS/GAD2/FPGS/BAAT/KYAT3/SLC39A8/AMDHD1/SDSL/CSAD/AZIN2/PYCR2/THNSL2/AMT/MMUT/PSPH/ADHFE1/APIP/SLC7A11/MAT1A/QDPR/ACMSD/DDAH1/TDH/AZIN1/SLC7A7/HPD/GART/ALDH4A1/UROC1/CBS/NAGS/ASRGL1/HAAO/GMPS/MTHFD2L/SERINC5/NOS3/ALDH7A1/ATP7A/NOXRED1/GPT2/PCBD1/GLYATL1/MECP2/KYAT1/PAH/CTPS1/TTC36/AGXT/PHYKPL/MSRA/THAP4/PIPOX/TH/SHMT2/ADI1/PYCR1/SLC25A21/ADSS1/HYKK/CLN3/IDO2/ACADSB/DDO/DDAH2/DHFR/HOGA1	135
BP	GO:0009164	nucleoside catabolic process	28/11782	34/18862	0.0103819	0.0376736	0.0230829	ENPP4/UPP2/DERA/TYMP/ADA2/UPB1/APOBEC3H/AHCY/CDADC1/AICDA/NT5C1A/NT5C3A/APOBEC2/NT5C/APOBEC3A/APOBEC3F/NT5E/DPYS/XDH/CDA/HPRT1/APOBEC3B/UPP1/DPYD/ADA/ENTPD4/PNP/APOBEC3D	28
BP	GO:0010092	specification of animal organ identity	28/11782	34/18862	0.0103819	0.0376736	0.0230829	ISL1/FGFR2/FGF10/PAX2/MEF2C/LRP2/SMARCD3/WNT11/WNT2/GLI3/FGF8/DKK1/WNT5A/BMP4/PAX8/SIX1/GATA5/WNT2B/TBR1/FOXH1/SPRY1/MESP1/RBPJ/GDNF/AXIN2/ROBO1/EXT1/ROBO2	28
BP	GO:0033280	response to vitamin D	28/11782	34/18862	0.0103819	0.0376736	0.0230829	CD4/CYP24A1/CASR/TNC/ATP2B1/SNW1/BMP7/SFRP1/PTN/CYP27B1/VDR/STC2/SPP1/FGF23/TRIM25/TRIM24/MED1/PIM1/ALPL/IL15/AQP3/MN1/CXCL10/PENK/FES/KANK2/MIR125B1/BGLAP	28
BP	GO:0043276	anoikis	28/11782	34/18862	0.0103819	0.0376736	0.0230829	DAPK2/CEACAM6/TSC2/BMF/TLE5/CAV1/CRYBA1/ANKRD13C/PIK3CA/ZNF304/MYBBP1A/MAP3K7/PTRH2/SIK1/AKT1/MCL1/NTRK2/NOTCH1/ITGB1/ITGA5/PTK2/BCL2/BRMS1/CHEK2/TLE1/SRC/TFDP1/IKBKG	28
BP	GO:0050931	pigment cell differentiation	28/11782	34/18862	0.0103819	0.0376736	0.0230829	KITLG/USP13/AP3D1/RAB27A/AP1M1/MEF2C/GNA11/HPS4/SOX10/OCA2/BLOC1S6/ANKRD27/GLI3/TYRP1/RAB32/RAB38/CD63/EDNRB/LRMDA/KIT/HPS6/AP1G1/ZEB2/BCL2/ADAMTS20/MITF/BLOC1S3/ENPP1	28
BP	GO:0051294	establishment of spindle orientation	28/11782	34/18862	0.0103819	0.0376736	0.0230829	PAFAH1B1/MAP4/FGF10/FBXW11/NDE1/LLGL2/CLASP1/NDC80/NSFL1C/MISP/CENPA/GPSM2/KIF25/SPRY2/CDK5RAP2/NUMA1/DYNLT1/MCPH1/ITGB1/GJA1/SPRY1/MAD2L1/PLK1/SAPCD2/INSC/HTT/DCTN1/UBXN2B	28
BP	GO:2000758	positive regulation of peptidyl-lysine acetylation	28/11782	34/18862	0.0103819	0.0376736	0.0230829	BRCA1/ISL1/FOXP3/DIP2B/NOS1/RPS6KA5/MAPK3/GATA3/KAT2A/PPARGC1A/SOX4/IL1B/LIF/PRKAA1/KAT7/ARRB1/GLYR1/SMAD4/PAXIP1/AUTS2/DIP2A/RPS6KA4/BRD7/TADA2B/RUVBL2/MUC1/NAP1L2/PIWIL2	28
BP	GO:0006937	regulation of muscle contraction	115/11782	161/18862	0.0103858	0.0376736	0.0230829	HSPB6/TBXA2R/EHD3/ATP1A2/DSG2/KCNQ1/PKP2/CALCRL/HDAC4/ATP2B1/PRKACA/TMEM38A/ENO1/TACR2/SRI/DLG1/PPP1R12B/CHRNA3/CTTN/NOS1/SLC9A1/TMEM38B/DSP/CHGA/SLC8A3/MYLK2/MYL9/OXT/TNNC2/DMPK/PIK3CG/CAV1/P2RX1/NMU/CALCA/KCNA1/PDE4D/TNNC1/ASB3/TACR1/TNNT2/CASQ2/ADRA1A/GHSR/KCNJ2/AKAP9/DOCK4/FGF13/CNN1/HRC/TNNT3/TNNI2/CHRM3/MYBPH/MYBPC3/P2RX4/GATA4/BIN1/PLCE1/ATP1B1/CALM2/CAMK2D/ANK2/DOCK5/GSTO1/CACNA1C/CLIC2/KCNMA1/GHRL/KIT/RNF207/MYL3/BMP10/ATP1A1/PROK2/ADORA1/ZC3H12A/GUCY1A1/ITGA2/ARHGAP42/DAPK3/ADRB2/PTAFR/TACR3/ORMDL3/GRK2/JUP/ATP2A2/NPPA/SPHK1/SSTR2/OXTR/CHRM2/F2R/SLC8A1/NKX2-5/CTNNA3/SETD3/SCN5A/ADRA2C/PDE4B/NPY2R/PRKG1/ATP2A1/ADA/ANXA6/RYR2/CALM1/DMD/GSTM2/ACTN3/GJA5/ADRA2B/MIR145/MIR143	115
BP	GO:0030865	cortical cytoskeleton organization	45/11782	58/18862	0.0104087	0.0377139	0.0231076	RHOBTB2/ANLN/AKAP11/EHD2/NCKAP1/RHOA/ROCK1/WDR1/RHOBTB1/LLGL2/DLG1/EPB41L2/EPB41L3/EPB41L1/EZR/IKBKB/TRPV4/ECT2/RTKN/PLEK/PLS1/NCKAP1L/VIL1/RAC2/ROCK2/FHOD1/LCP1/RAC1/TLN1/RHOF/STRIP1/FMNL2/EPB41/FMNL3/RACGAP1/RHOBTB3/RHOH/RAC3/NLGN1/PDCD6IP/RND1/RHOG/CALR/FMNL1/TNF	45
BP	GO:0051965	positive regulation of synapse assembly	45/11782	58/18862	0.0104087	0.0377139	0.0231076	OXT/SYNDIG1/CBLN1/EEF2K/ASIC2/CUX2/ADGRL2/SLITRK3/LRRC4B/EPHB2/ADGRB3/CLSTN3/AMIGO2/CBLN2/TPBG/NTRK2/DLG5/GRID2/PTPRD/EPHB1/GHRL/CLSTN2/SLITRK5/UBE2V2/NLGN1/NLGN2/CLSTN1/LRRN1/AMIGO3/BDNF/SLITRK1/NRXN1/OXTR/AMIGO1/ADGRB1/EPHB3/FLRT2/SLITRK2/SEMA4D/AGRN/IL1RAP/SEMA4A/NLGN3/NTRK1/BHLHB9	45
BP	GO:0007033	vacuole organization	125/11782	176/18862	0.01043	0.0377693	0.0231416	SYT7/ACP3/RB1CC1/GRN/IFT88/GABARAPL2/HEXB/FHIP1B/ATG5/VMP1/WIPI1/ENO1/RAB7A/PIK3C3/TP53INP2/PSEN1/ATG16L1/NSFL1C/SH3GLB1/HPS4/MTMR3/CHMP4B/SRPX/CLN5/CORO1A/NPRL3/NAGPA/SPG11/VPS18/ENO3/NAGLU/IFT20/RAB34/ATG2A/AMBRA1/TCIRG1/ENO2/RAB23/TFEB/MAN2A1/ARSB/PIKFYVE/ELAPOR1/MFN2/TMEM9/STX12/ATP10B/RAB3GAP2/RAB14/TASL/TMEM39B/NDP/TMEM175/PLA2G5/CLN6/PPT1/TBC1D14/AP3B1/PIK3C2B/HOOK1/CCDC115/STX17/MYO7A/RAB1A/GABARAPL1/VPS33A/RAB20/MAP1LC3B/MBTPS1/WDR45B/SNAPIN/LYST/ARF1/RALB/ADPRH/ATG3/CLVS2/LRSAM1/LAMTOR1/FEZ1/PIP4K2A/BAG3/WIPI2/PINK1/ATP13A2/TPCN2/LAPTM5/WASHC5/ABCA1/TPP1/TMEM41B/PIP4K2C/ATG16L2/HOOK3/FEZ2/MTM1/SYNPO2/UBXN2A/ATG13/TMEM39A/SMCR8/ULK1/CLVS1/GBA/RAB39A/PACS2/ATG9B/EXT1/CLN8/ANXA2/STING1/RUFY4/ENO4/CLN3/LRRK2/WDR45/ATG7/SMURF1/ATG9A/UBXN2B/VPS16/IRGM/TMEM199/MAP1LC3B2/SEC22B	125
BP	GO:0098732	macromolecule deacylation	80/11782	109/18862	0.0104978	0.0379933	0.0232788	MSL3/HDAC9/FOXP3/MTA3/HDAC7/HDAC4/SIRT2/SREBF1/KDM5A/BAZ2A/REST/RCOR1/HDAC6/HDAC10/BRMS1L/ABHD12/TBL1X/PRKD2/MIER2/ABHD17B/MAPK8/BCL6/HDAC1/SFPQ/RCOR3/ZNF541/LYPLA1/TRERF1/SIRT5/ABHD17A/PPT1/ABHD12B/PRKAA1/ABHD17C/PRDM5/ABHD13/JDP2/SIRT3/ABHD10/CAMK2D/HDAC8/MTA2/MIDEAS/DYRK1A/SKI/ELK4/PINK1/CTBP1/ZBTB7B/SMARCAD1/NIPBL/SPRED1/PHB/RCOR2/FNTA/SIN3A/TADA3/TPPP/HDAC3/BRMS1/TBL1XR1/PER1/MTA1/ABHD16B/PRKD1/NOTUM/MORF4L1/MAPT/SIRT7/SPRED3/LRRK2/HDAC2/FLNA/MIER1/SPRED2/C6orf89/MIR182/PPT2/MSL3P1/RBM14	80
BP	GO:1901987	regulation of cell cycle phase transition	323/11782	478/18862	0.0105304	0.0380465	0.0233114	MAD1L1/CDC27/PRKAR2B/KMT2E/DBF4/PAFAH1B1/PKD1/ZNF207/ANLN/BRCA1/PSMC4/BID/MRE11/FHL1/CUL3/PSMA4/OFD1/FOXN3/SDCCAG8/CUL1/MTA3/ATP2B4/PSME4/SIRT2/FGF10/TRIP13/PRKACA/CHFR/NDE1/CLASP1/DLG1/DYNC1I2/PCM1/CDC14A/CNOT4/HSP90AA1/RBL1/NDC80/CDC14B/SMARCD3/PSMC5/UIMC1/AURKA/ANAPC5/PCBP4/HAUS4/CLSPN/CDC23/CDC7/PSMD8/KLHL22/SUSD2/RBX1/PSMC6/PSMC1/PSMB5/NINL/CEP192/PSMD10/RGCC/FBXO31/RBL2/CCP110/RAB11A/NBN/GML/TUBB4A/FZR1/BABAM1/PPP2R1A/CDK6/CASP2/EZH2/CEP41/PSMA2/PSMD3/RAD51C/CDK5RAP3/PPP1R9B/YWHAE/PHOX2B/FBXW7/CCND1/CEP164/CDKN1B/CNOT2/PTPN6/FBXO5/CCND3/TTK/IK/MACROH2A1/CEP70/TFDP2/KLHL18/NEK11/EIF4G1/ID2/ARID3A/ALMS1/MAD2L2/MIIP/GADD45A/CDC20/CENPF/RPA2/KIF14/PLAGL1/PKD2/CCND2/CNTRL/NEK6/VPS4B/DUSP1/TEX14/CDKN2C/MAD2L1BP/CDKN1A/SOX4/CNOT1/PSMF1/CEP250/XRCC3/PCID2/PRMT1/DLGAP5/HSPA2/TUBA4A/AKAP9/INO80/PSMA1/E2F8/KCNA5/CDC16/HAUS8/PSME3/ANKRD17/PCNA/CCNB1/APC/ANXA1/TAOK3/RINT1/ESPL1/MDM2/USP44/APPL2/GPNMB/HUS1/ODF2/KLF4/CDK5RAP2/PSMB7/TMEM14B/RDX/SIX3/ACTR1A/HECW2/TMOD3/CNOT6L/NEDD1/RB1/CUL4A/PML/TICRR/CSNK1D/ANAPC11/RPTOR/CEP131/BRD4/APP/AKT1/TM4SF5/PLK4/DTL/DYRK3/INTS3/CNOT9/DYNC1LI1/CTDSPL/EGFR/CDCA5/MEPCE/CCNB3/TAF1/HAUS6/CDKN2B/CDKN2A/CEP78/NACC2/TNKS1BP1/ATM/CHEK1/TAOK2/HMGA2/ADAM17/HAUS1/ZFP36L2/BUB3/PSMA8/XPC/CNOT8/NSMCE2/BUB1B/PAXIP1/BABAM2/CNOT11/NPM2/DONSON/PSMD4/NAE1/PCNT/PRMT2/BRSK1/TAOK1/PSMC2/ZNF385A/DBF4B/RPL26/ERCC3/ABRAXAS1/NEK10/PSMD6/TPRA1/CDC25A/MAD2L1/ANAPC10/TERT/RAD21/DACT1/GFI1B/STOX1/E2F7/ZFYVE19/BRD7/BTRC/STXBP4/ANAPC16/PLK1/CDT1/TUBA1A/CDK2AP2/DDB1/FAM107A/RFWD3/MECP2/MN1/CRADD/SIN3A/AVEN/WNT10B/YWHAG/UBE2E1/USP47/PKIA/PLRG1/BCL2/PTEN/SLFN11/OVOL1/PSMD1/TOPAZ1/CEP135/PSMD2/DCTN2/CTDSP2/CKAP5/ATAD5/PIDD1/GEN1/CTC1/AURKB/RCC2/NPM1/LSM10/NEUROG1/RAD51B/PLCB1/CEP63/CNOT10/TFDP3/GPR132/FBXL7/CHEK2/KNTC1/FOXO4/CDK10/MUC1/PSMD13/PBX1/ZFP36L1/PABIR1/DCUN1D3/HUS1B/TUBB/ANAPC7/DYNC1H1/KANK2/BLM/ZNF655/SFI1/TFDP1/MDM4/CNOT7/GJC2/MIR208A/PSMB8/AIF1/TRIM39/DCTN1/PSMB10/E2F4/LCMT1/MIR520A/MIR15B/CEP43/CSNK1E/DDX3X/PSMB9/HAUS5/PRKDC/PINX1/PAGR1	323
BP	GO:0009268	response to pH	33/11782	41/18862	0.0105725	0.0380465	0.0233114	NOX1/INSRR/GNA11/SLC9A1/MCOLN1/LGMN/CA2/PKD2L1/ASIC2/ASIC1/GPLD1/ARSB/GPR68/GPR31/HVCN1/PCK1/SERPINF1/RAB11FIP5/TTPA/GPR65/AQP10/PAM/GJA1/CTSS/GBA/KCNK4/RAB11B/CHP1/SLC38A3/TRPV1/SRC/ASIC3/PKD1L3	33
BP	GO:0033003	regulation of mast cell activation	33/11782	41/18862	0.0105725	0.0380465	0.0233114	FGR/GAB2/C12orf4/CD84/STXBP2/IL4R/UNC13D/FOXF1/HAVCR1/IL4/SNX4/CNR1/VAMP8/NR4A3/ADGRE2/RAC2/BLK/STXBP1/PDPK1/TSLP/CD226/FER/ENPP3/SYK/CD300A/LGALS9/IL13/GATA2/FES/CD300LF/PLSCR1/CNR2/LYN	33
BP	GO:0035872	nucleotide-binding domain, leucine rich repeat containing receptor signaling pathway	33/11782	41/18862	0.0105725	0.0380465	0.0233114	TAB2/CASP8/ITCH/CYLD/TAB1/XIAP/RIPK2/NOD1/BIRC2/SLC15A3/ERBIN/TNFAIP3/SLC46A2/IRAK2/PTPN22/MAP3K7/TLR4/SLC15A4/TAB3/INAVA/SLC15A2/NOD2/UBB/RELA/TRAF6/UBE2N/LACC1/IRAK1/HSPA1B/HSPA1A/IRGM/UBE2V1/IKBKG	33
BP	GO:0044091	membrane biogenesis	33/11782	41/18862	0.0105725	0.0380465	0.0233114	PICALM/PACSIN2/STX4/CLIP3/CAV2/CAV1/NRXN2/STX2/SPTBN1/PEX16/RFTN1/FLOT2/EPHB2/LRP4/FLOT1/NLGN4X/UGCG/ANK3/PTPRD/TLCD1/NLGN4Y/PEX11A/NLGN1/NLGN2/CDH2/CEL/PTEN/GAK/NRXN1/ANXA2/TLCD2/NLGN3/EMP2	33
BP	GO:0051693	actin filament capping	33/11782	41/18862	0.0105725	0.0380465	0.0233114	SCIN/CAPG/SPTB/ADD2/CAPZB/CARMIL1/ADD1/TRIOBP/SPTBN1/CAPZA1/VIL1/TMOD2/AVIL/VILL/TMOD1/RDX/SPTBN5/TMOD3/GSN/ADD3/TWF1/EPS8/DMTN/CARMIL2/SPTBN4/TMOD4/LMOD1/SPTA1/SPTBN2/FLII/SVIL/SPTAN1/TWF2	33
BP	GO:0072524	pyridine-containing compound metabolic process	33/11782	41/18862	0.0105725	0.0380465	0.0233114	SARM1/NADK/PTGS2/NMRK2/QPRT/NMRK1/PNPO/KYNU/KMO/PTGIS/IDO1/PSAT1/AOX1/PARP9/PARP16/NAPRT/NADK2/ACMSD/NMNAT2/PDXK/HAAO/NMNAT3/NNMT/NADSYN1/NMNAT1/PARP10/IDH2/RNLS/NUDT17/IDO2/PNP/ASPDH/NAXD	33
BP	GO:0090317	negative regulation of intracellular protein transport	33/11782	41/18862	0.0105725	0.0380465	0.0233114	SP100/ERLEC1/DERL2/DERL3/RANGAP1/FERMT1/SUFU/RAB23/ITGB1BP1/UFM1/INPP5K/UBAC2/CD36/MDFIC/OS9/TXN/BARD1/BAG3/ANGPT1/BAG4/CABP1/DMTN/PKIG/PKIA/KCNE1/YOD1/ADIPOQ/UBE2G2/CHP1/LRRK2/SVIP/UBE2J1/SIAH3	33
BP	GO:1900026	positive regulation of substrate adhesion-dependent cell spreading	33/11782	41/18862	0.0105725	0.0380465	0.0233114	CDC42/LIMS2/FERMT2/CARMIL1/DNM2/CASS4/UNC13D/ABL1/NRP1/TRIOBP/ARHGEF7/OLFM4/TESK1/C1QBP/MDK/NEDD9/CSPG5/PREX1/RREB1/RAC1/DOCK5/DOCK1/DMTN/ARPC2/CRK/RAC3/LIMS1/FGB/CALR/MYADM/CIB1/P4HB/FLNA	33
BP	GO:1902100	negative regulation of metaphase/anaphase transition of cell cycle	33/11782	41/18862	0.0105725	0.0380465	0.0233114	MAD1L1/ZNF207/TRIP13/CHFR/NDC80/KLHL22/FBXO5/TTK/IK/MAD2L2/CDC20/CENPF/DUSP1/TEX14/MAD2L1BP/XRCC3/PCID2/CCNB1/APC/USP44/CDK5RAP2/DYNC1LI1/ATM/BUB3/BUB1B/MAD2L1/RAD21/PLK1/CDT1/GEN1/AURKB/KNTC1/LCMT1	33
BP	GO:0043647	inositol phosphate metabolic process	54/11782	71/18862	0.0106218	0.0381807	0.0233936	MTMR7/INPP4A/INPP5A/IP6K2/SYNJ2/MTMR2/ITPK1/NTSR1/PLCB4/BPNT2/ISYNA1/MINPP1/INPP4B/PLCH1/PLEK/PTK2B/CD244/NUDT10/PLCG1/INPP5K/IMPA1/ITPKA/PLCB2/LHCGR/PLCE1/FGF2/PLCZ1/IMPA2/ITPKB/SNCA/PLCH2/INPP1/PTH1R/PLCD3/IP6K3/BPNT1/INPPL1/PLD4/PPIP5K1/INPP5D/PTAFR/P2RY1/P2RY6/PTEN/IP6K1/PLCB1/INPP5J/PLCD1/HRH1/PLCG2/AVPR1B/CALM1/INPP5B/NUDT3	54
BP	GO:2001259	positive regulation of cation channel activity	54/11782	71/18862	0.0106218	0.0381807	0.0233936	CACNG3/EHD3/ACTN2/TREM2/NTSR1/ANTKMT/RGS9/STIM2/KCNA1/PKD2/KCNIP2/CCR2/CRACR2A/EPHB2/STAC2/CALM2/STAC/ANK2/NIPSNAP2/GSTO1/JPH2/ANK3/AKAP6/CACNA2D1/RNF207/PINK1/LRRC38/CTSS/CACNB2/KCNC2/CACNG2/STIM1/CACNB3/ADRB2/KIF5B/P2RY6/HAP1/NPPA/KCNE3/ALG10B/AMIGO1/LRRC55/STAC3/KCNJ11/RELN/NLGN3/HTT/PLCG2/CALM1/NOS1AP/TMSB4X/GSTM2/STIMATE/SHANK3	54
BP	GO:0044839	cell cycle G2/M phase transition	191/11782	276/18862	0.0109782	0.0394395	0.024165	PRKAR2B/FBXL3/USH1C/PAFAH1B1/BRCA1/PSMC4/MNAT1/MRE11/FHL1/PSMA4/OFD1/FOXN3/SDCCAG8/CUL1/MTA3/CDK14/PPP1R12A/TAF2/PSME4/PRKACA/FBXW11/NDE1/CLASP1/PPP1R12B/DYNC1I2/PCM1/DNM2/HSP90AA1/CDC14B/SMARCD3/ABCB1/PSMC5/UIMC1/AURKA/HAUS4/CLSPN/CDC7/PSMD8/RBX1/PSMC6/PSMC1/PSMB5/NINL/CEP192/PSMD10/CCP110/RAB11A/NBN/TUBB4A/FZR1/BABAM1/PPP2R1A/CEP41/PSMA2/CCNY/PSMD3/RAD51C/CDK5RAP3/YWHAE/PHOX2B/CCND1/CEP164/FOXM1/TPD52L1/FBXO5/MACROH2A1/CEP70/ALMS1/MIIP/CENPF/KIF14/CNTRL/VPS4B/ESRRB/KHDRBS1/OPTN/CDKN1A/PSMF1/CEP250/HSPA2/FBXL12/PKMYT1/TUBA4A/AKAP9/ARPP19/PSMA1/LATS1/HAUS8/PSME3/CCNB1/CCNH/TAOK3/RINT1/FBXL8/HUS1/ODF2/CDK5RAP2/PSMB7/ACTR1A/NEDD1/TICRR/CSNK1D/CEP131/BRD4/APP/PLK4/ENSA/DTL/DYRK3/INTS3/SKP2/FBXL17/CCNB3/HAUS6/CDKN2B/CEP78/ATM/CHEK1/TAOK2/HMGA2/HAUS1/PSMA8/BACH1/PAXIP1/BABAM2/DONSON/PSMD4/NAE1/PCNT/BRSK1/TAOK1/PSMC2/DBF4B/ABRAXAS1/NEK10/PSMD6/CDC25A/RAD21/MELK/STOX1/ZFYVE19/BTRC/PLK1/TUBA1A/MECP2/SIN3A/AVEN/WNT10B/YWHAG/USP47/PKIA/PSMD1/BRSK2/CEP135/PSMD2/DCTN2/CKAP5/CCDC57/ATAD5/CTC1/AURKB/RCC2/NPM1/RAD51B/PLCB1/CEP63/GPR132/FBXL7/CHEK2/FOXO4/PSMD13/PBX1/PABIR1/HUS1B/TUBB/DYNC1H1/BLM/SFI1/CALM1/PSMB8/TRIM39/DCTN1/PSMB10/LCMT1/CEP43/PPP1CB/CSNK1E/PPP2R2A/PSMB9/HAUS5/PINX1	191
BP	GO:0007052	mitotic spindle organization	86/11782	118/18862	0.0110187	0.0395404	0.0242267	PKD1/ZNF207/TACC3/SPAST/TUBG2/PARP3/MAP4/INTS13/EML1/RHOA/CLASP1/WDR62/NDC80/PIBF1/AURKA/NUDC/KIF4A/AAAS/MISP/SUN2/MYBL2/RAE1/KIF3B/CHMP4B/CEP192/STAG2/RAB11A/ARHGEF10/CCDC61/FSD1/KPNB1/CEP126/TTK/WRAP73/CDC20/STAG1/PTPA/VPS4B/GPSM2/STIL/DLGAP5/GNAI1/CHMP2A/CCNB1/PSRC1/NUMA1/KIF23/KIF11/TACC2/CLTC/ANKRD53/TACC1/EML3/SPC25/HNRNPU/CCSAP/PCNT/RACGAP1/ABRAXAS1/CLASP2/SPICE1/TASOR/MAP9/PLK1/GOLGA2/KIFC2/MECP2/TNKS/DCTN2/CKAP5/RMDN1/AURKB/RCC1/CEP97/EFHC2/CHEK2/DRG1/TOGARAM2/FLNA/DYNC1H1/TOGARAM1/HSPA1B/HSPA1A/DCTN1/LSM14A/TBCE	86
BP	GO:0072676	lymphocyte migration	86/11782	118/18862	0.0110187	0.0395404	0.0242267	ITGAL/CX3CL1/CCL26/WNK1/RHOA/STK10/TBX21/SLC8B1/ICAM1/CD200/HSD3B7/MADCAM1/CD99L2/CCL22/CCL17/PYCARD/IL27RA/PIK3CG/CCL24/DOCK8/GATA3/CXCL12/CCL8/CCL1/CRTAM/ADTRP/RIPOR2/CCR6/WNT5A/ZAP70/ITGA4/PADI2/ARTN/PTK2B/CCR2/XG/CCR7/RIPK3/CCL25/LRCH1/MYO1G/CCL21/ADAM10/CH25H/ITGB7/APP/AKT1/XCL1/ECM1/CXCL14/ADAM8/ADAM17/JAM2/F11R/AIRE/CXCL16/CD200R1/RET/CRK/FADD/GCSAML/CXCL10/CXCL11/GPR183/S1PR1/PIK3CD/CCL19/CYP7B1/OXSR1/GCSAM/GBA/FUT7/EXT1/SPNS2/CXCR3/SPN/STK39/AIF1/KLRK1/CCL27/CKLF/DEFA1B/CCL5/CCL23/CCL16/CCL3	86
BP	GO:0006520	cellular amino acid metabolic process	227/11782	331/18862	0.0112154	0.0402235	0.0246453	GCLC/AASS/LARS2/NR1H4/PSMC4/DPEP1/CPS1/GCLM/SARS1/ADSS2/MRI1/CTNS/PSMA4/ATP2B4/GATB/BCAT1/OAT/KARS1/IARS2/PSME4/ASNS/NAALAD2/MCCC1/DCT/ARG2/HAL/SEPHS1/NOX4/PSMC5/NOS1/PHGDH/PSMD8/MTAP/UPB1/GGT1/PRODH/PSMC6/GSTZ1/MTHFD1/PSMC1/PSMB5/HNF4A/AHCY/PSMD10/SMS/CRYM/EARS2/BCKDK/FAH/PYCR3/SARS2/OAZ1/IL4I1/ILVBL/OGDH/HIBADH/PLOD3/PSMA2/PSMD3/ASPA/BLMH/AADAT/SEPSECS/ACCS/CARS1/DAO/ART4/ALDH5A1/HARS2/HGD/NIT2/ODC1/SLC25A12/DARS1/KYNU/FARSB/KMO/HMGCL/ARG1/DLST/ALDH6A1/GOT1/SARDH/MTRR/PEPD/AARS2/GNMT/GOT2/PSMF1/ASL/PPAT/MPST/GAD1/IVD/PSMA1/CDO1/QRSL1/ASS1/IDO1/GFPT2/PSME3/ENOSF1/SCLY/DDC/PEMT/DGLUCY/FOLH1B/YARS1/CARS2/PSAT1/GLS2/GLUL/MTHFS/GAD2/FPGS/BAAT/PSMB7/VARS2/NARS2/KYAT3/PPA2/SLC39A8/AMDHD1/SDSL/CSAD/HDC/AZIN2/PYCR2/THNSL2/GADL1/AMT/FARS2/MMUT/HMGCLL1/RARS2/PSPH/ADHFE1/DPYS/AUH/APIP/HNMT/PTS/SLC7A11/MAT1A/ACAD8/QDPR/ACMSD/DDAH1/TDH/PSMA8/AZIN1/SLC7A7/CARNMT1/AASDH/HPD/GART/PSMD4/ALDH4A1/UROC1/CBS/PSMC2/NAGS/ASRGL1/PM20D1/HAAO/PSMD6/GMPS/MTHFD2L/AIMP1/SERINC5/NOS3/ALDH7A1/ATP7A/NOXRED1/GPT2/ASPG/PCBD1/RIMKLB/GLYATL1/MARS1/FN3K/MECP2/HARS1/KYAT1/PAH/CTPS1/TTC36/AGXT/CARNS1/PSMD1/PSMD2/PHYKPL/MSRA/THAP4/RIMKLA/DALRD3/PIPOX/TH/OAZ2/PPA1/NQO1/SHMT2/ADI1/PYCR1/SLC25A21/ABAT/ADSS1/PSMD13/NAT8L/HYKK/CLN3/DPYD/IDO2/ACADSB/IARS1/HIBCH/DDO/PSMB8/VARS1/PSMB10/DIO1/DDAH2/DHFR/PSMB9/HOGA1/MARS2/AARSD1	227
BP	GO:0019674	NAD metabolic process	40/11782	51/18862	0.0112607	0.0403401	0.0247167	CD38/NADK/PFKP/PKM/ENO1/NMRK2/PCK2/QPRT/GPI/GAPDHS/GCK/NMRK1/ENO3/ALDOC/BST1/ENO2/GPD2/SLC25A12/KMO/LDHA/NT5E/FOXK2/PFKL/PKLR/ALDOA/NADK2/GPD1L/HK1/NMNAT2/ADPGK/HK2/HK3/NMNAT3/FOXK1/PGM2L1/PGAM1/NADSYN1/NMNAT1/NQO1/ACTN3	40
BP	GO:0030514	negative regulation of BMP signaling pathway	40/11782	51/18862	0.0112607	0.0403401	0.0247167	HIPK2/FSTL3/LRP2/CHRD/BAMBI/ABL1/PPM1A/CHRDL1/SFRP1/WNT5A/WNT1/PPARG/SPART/SORL1/CTDSPL2/SMAD6/TOB1/DLX1/SFRP2/NOTCH1/CRIM1/SKI/NBL1/BMPER/HTRA1/FBN1/RBPMS2/GREM1/HTRA3/SOSTDC1/LEMD3/DAND5/GREM2/NOG/GDF3/TMPRSS6/VWC2/SKOR1/SMURF1/SKOR2	40
BP	GO:0072521	purine-containing compound metabolic process	311/11782	460/18862	0.0114185	0.0408826	0.0250491	ENPP4/BAD/AK2/SLC25A13/SLC4A1/ACSM3/PDK2/AASS/MLXIPL/ELOVL5/ACP3/IGF1/NUP160/ADSS2/GUCA1A/NDC1/GUCY1B1/DGAT2/FAR2/PDE4A/ACSM2B/PFKP/PKM/HDAC4/COASY/ACSL4/RORA/PDE8A/ENO1/NUP37/VPS9D1/DLG1/ACACB/NT5C2/ADCY2/PGM1/SLC4A4/PSEN1/GCKR/PTHLH/SULT2B1/P2RX7/NOS1/NUP50/ADA2/AAAS/NUP188/TREM2/ACOT7/SCD/TECR/MTAP/GTPBP1/GSTZ1/HIF1A/MTHFD1/RAE1/SAMHD1/AHCY/ACOT8/GUCY2F/PRPS2/HTR2A/NUP93/NME4/ANTKMT/ACSBG1/BPNT2/GPI/TGFB1/PDE4C/GAPDHS/OGDH/NUDT1/IMPDH1/PRKAG2/GCK/GIT1/ENO3/NUP88/RCVRN/ALDOC/SULT1E1/AADAT/PPARGC1A/PDHX/NUP107/ENO2/RAB23/ACOT13/PDE10A/DNPH1/HMGCS1/NME5/HMGCR/PDE8B/PDE4D/IL4/NUP155/PFKFB4/ATP6V1A/ABHD14B/DGUOK/PDE1A/PRKAG3/SLC25A12/KYNU/AMPD2/NT5C1A/HMGCL/TTR/ELOVL4/GDA/TJP2/ACOT2/DLST/ESRRB/GPAM/PANK3/NUP43/ADCY7/NUDT10/ACOT9/AMD1/PFKFB2/ACSL3/OARD1/GNMT/NUP85/NT5C/ITPA/NUP214/PPAT/TPST2/ADCY4/CBFA2T3/SULT4A1/H19/MPP1/ACSS2/PPT1/PDHA1/NUP210/PRKAA1/GUCY2D/PEMT/MACROD1/AMPD3/HSD17B4/LDHA/NT5E/ATP5MC2/SUCLA2/NUP42/BAAT/GMPR/ADCY3/SULT6B1/ATIC/PPCDC/PAPSS1/NUP58/NUDT7/NCOR1/PRPSAP2/FOXK2/PFKL/APP/EPHA2/NME7/MPC2/ADCY10/ARNT/PKLR/PARP1/SLC26A1/SCD5/CBR4/OGT/AK3/HSD17B12/ALDOA/DLG2/DLAT/OXSM/ACSL1/ATP5F1A/PDK1/PID1/AK5/FLCN/ACSS1/AK9/NUP205/SLC26A2/ADK/DCK/HKDC1/HK1/SEC13/PRXL2C/XDH/GPAT4/PINK1/GART/ADPGK/HK2/NPR2/PDE9A/DIP2A/SLC2A6/HK3/PRPSAP1/JMJD8/ADCY9/ACOT11/AK4/BPNT1/NPPC/PMVK/GMPS/MTHFD2L/GUCY1A1/ACSL6/ADCY1/NOS3/FOXK1/PDP1/FBP1/PGM2L1/HPRT1/HACD1/ACSM1/LDHC/ACSF2/MVD/PDHB/NPR1/HINT1/FASN/TPST1/NUDT9/ELOVL6/PFKFB3/PGAM1/PDE7B/NME6/MACROD2/SUCLG2/PDP2/DCAKD/ACSM6/ADCY5/SULT1B1/ADCY6/NPPA/ACSF3/ACOT4/IMPDH2/ZBTB7A/GIMAP7/LACC1/PIPOX/DHTKD1/NME9/ZBTB20/PRKAG1/SHMT2/ACSM2A/ACOT1/PDE4B/DGAT1/ADSS1/ATP6V0C/PDE2A/PPARA/ENO4/DPYD/LRRK2/FHIT/THEM5/SULT1A1/ADA/ACSL5/SULT1A2/ENTPD4/ENPP1/FAR1/SULT1C4/SULT1C2/CARD11/RD3/NUDT16/PAPSS2/PNP/OPA1/APRT/UQCC3/PDE7A/TMSB4X/ACSM4/PPT2/ACBD6/EIF6/NME2/ACTN3/ATP5MGL/SULT1A3/NUDT3/POM121C/ACACA	311
BP	GO:0071356	cellular response to tumor necrosis factor	204/11782	296/18862	0.0114737	0.0410337	0.0251417	SPPL2B/MAP3K14/CX3CL1/CCL26/BRCA1/NR1H4/PSMC4/TNFRSF1B/PSMA4/TNFRSF9/TRAF1/CASP8/TNFRSF1A/HYAL2/HDAC4/PSME4/RORA/UBE2K/TRAF5/CYLD/GSTP1/APOB/PSMC5/CDIP1/ICAM1/RNF31/RFFL/JAK2/PSMD8/MAPK1/PSMC6/TCL1A/PSMC1/PSMB5/PCK2/CD40/PSMD10/CD40LG/TNFSF13B/ACOD1/TRADD/MAPK3/CCL22/CCL17/SMPD3/PYCARD/SFRP1/IKBKB/ASAH1/PIAS4/CLIP3/CACTIN/CARD8/HAMP/GSDME/CCL24/PSMA2/TNFSF8/GATA3/PSMD3/CCL8/CCL1/KAT2A/COL1A1/NFKB1/PPARGC1A/BIRC2/MADD/CALCA/KRT18/LTBR/MAPK14/ERBIN/STAT1/NFE2L2/ARHGEF2/CD58/TNFSF4/TNFAIP3/FOXO3/WDR35/TNFSF11/PTK2B/TNFRSF8/PCK1/H2BC11/TNFSF14/PSMF1/RBCK1/TRAF2/KLF2/ZFP36/PSMA1/MYOD1/PLVAP/ACTN4/ASS1/AKAP12/CCL25/TRAF3/PSME3/INPP5K/CHI3L1/DHX9/ADAMTS7/TANK/SMPD4/DAB2IP/PSMB7/CCL21/RIPK1/CASP1/SPPL2A/CD27/NOL3/CARD14/TNFRSF11A/AKT1/XCL1/CRHBP/ST18/ANKRD1/RPS3/OCSTAMP/ADAMTS12/CCDC3/ADAM17/ZFP36L2/PID1/PSMA8/BAG4/HMHB1/PSMD4/TNFRSF13C/ADAMTS13/PSMC2/LAPTM5/GBP2/VCAM1/CLDN1/HIPK1/AIM2/PSMD6/ZC3H12A/F2RL1/DCSTAMP/SYK/NKX3-1/NPNT/CXCL8/LIMS1/PYDC1/KRT8/CCL19/RELA/PSMD1/PRPF8/PELI3/TRAF6/PSMD2/SPHK1/GBA/SHARPIN/ADIPOQ/TNFSF15/SLC2A4/TRAIP/CIB1/PRKN/PSMD13/ZFP36L1/EDARADD/HYAL3/TNFRSF4/TNFRSF18/KCNJ11/CASP4/MAP3K5/OCLN/SGMS1/PSMB8/HSPA1B/HSPA1A/CARD16/RACK1/PSMB10/TMSB4X/CHUK/CPNE1/TNFRSF25/LTA/LTB/TNF/TNFSF12/PSMB9/TNFRSF13B/TDGF1/TNFRSF6B/CEBPA/IKBKG/CCL5/CCL23/CCL16/CCL3	204
BP	GO:0140014	mitotic nuclear division	204/11782	296/18862	0.0114737	0.0410337	0.0251417	MAD1L1/CDC27/ZNF207/NCAPD2/ANLN/TACC3/IGF1/SPAST/NCAPH2/CUL3/TUBG2/CUL7/CDK13/RHOA/SIRT2/CDC42/TRIP13/NDE1/CLASP1/CDC14A/NDC80/CDC14B/PIBF1/ATRX/AURKA/NSFL1C/ANAPC5/NUDC/KIF4A/CDC23/AAAS/MISP/KLHL22/PDGFB/PRMT5/VRK1/REC8/MYBL2/BMP7/KIF3B/CHMP4B/CEP192/STAG2/RGCC/SMPD3/RAB11A/ARHGEF10/CCDC61/PPP2R1A/CAV2/HOXA13/FGF8/KPNB1/PPP1R9B/FBXO5/CUL9/TTK/TENT4A/IK/MACROH2A1/PDGFRB/RPL24/IL1A/WRAP73/PHF13/MAD2L2/CDC20/NSL1/CENPF/STAG1/KIF14/NEK6/VPS4B/NEK9/DUSP1/TEX14/NCAPH/NAA50/PDS5A/OBSL1/MAD2L1BP/EREG/KIF25/BMP4/IL1B/XRCC3/PCID2/DLGAP5/PIN1/PKMYT1/INO80/SGO1/MAU2/CDC16/CEP85/CHMP2A/SLF1/CCNB1/PSRC1/LPIN1/APC/ESPL1/USP44/CDK5RAP2/DSCC1/DMRT1/NUMA1/KIF23/KIF11/HECW2/EGF/RB1/KATNB1/TOM1L1/ANAPC11/POGZ/EML4/ANKRD53/DIS3L2/DYNC1LI1/CENPC/BOD1/CDCA5/NCAPG2/CHMP7/MKI67/ATM/EML3/CHEK1/DSN1/EPS8/NCAPD3/HNRNPU/PRKCA/CCSAP/BUB3/FBXO43/NSMCE2/BUB1B/NPM2/FBXW5/LMNA/RACGAP1/LRP5/TGFA/ABRAXAS1/SGO2/CLASP2/SPICE1/TASOR/MAD2L1/MAP9/NIPBL/RAD21/REEP3/PRKCB/PLK1/GOLGA2/IGF2/CDT1/DAPK3/KIFC2/REEP4/CHTF8/CCDC8/NME6/TNKS/BTC/DCTN2/PPP2R2D/TOM1L2/AURKAIP1/CHMP6/SPHK1/RMDN1/ANKLE2/HASPIN/SH2B1/GEN1/CD28/AURKB/RCC1/NEUROG1/CEP97/EPGN/CHEK2/KNTC1/L3MBTL1/DRG1/KIF18B/SIRT7/TOGARAM2/ANAPC7/FLNA/TOGARAM1/CHAMP1/HSPA1B/HSPA1A/LCMT1/UBXN2B/PPP2R2A/RAD21L1/LSM14A/PINX1	204
BP	GO:0006766	vitamin metabolic process	94/11782	130/18862	0.0115227	0.0411394	0.0252064	CYP26B1/TKTL1/PRSS3/ACP3/CYP24A1/SLC2A3/GSTO2/MTHFD2/CYP2W1/MCCC1/LRP2/SLC23A2/VNN3/LGMN/MTHFD1/PLTP/SLC52A3/ACP5/ABCC1/PIAS4/CUBN/PNPO/NFKB1/CYP27B1/VDR/PPARD/VNN1/VNN2/PCCB/RBP1/SLC2A1/AKR1A1/SLC19A2/FGF23/ABCD4/MTHFD1L/UBIAD1/RDH10/LRAT/SNAI1/MTRR/CLYBL/SLC25A19/ALDH1A2/SLC52A1/TCN1/RFK/PSAT1/SLC19A3/CYP27A1/ALDH1L2/MTHFS/FPGS/TTPA/SLC5A6/AOX1/CYP11A1/ALDH1L1/MMUT/GSTO1/MMAA/CBR1/HLCS/PDXK/FLAD1/CTRC/GFI1/MTHFD2L/SLC25A32/FOLR2/AMN/CRABP1/VKORC1/CD320/MMADHC/CTRB2/BTD/SLC23A1/CYP4F11/PC/SLC19A1/PCCA/SHMT2/TCN2/SLC52A2/CYP2R1/CYP4F12/CYP4F3/CYP26C1/TPK1/ENPP1/DHFR/TNF/UGT1A4	94
BP	GO:0019751	polyol metabolic process	94/11782	130/18862	0.0115227	0.0411394	0.0252064	MTMR7/AGK/INPP4A/DGAT2/PLPP1/INPP5A/IP6K2/ACER3/SYNJ2/AKR1B1/MTMR2/SPTLC1/SPTLC2/ITPK1/PCK2/NTSR1/PLCB4/BPNT2/ASAH1/ISYNA1/ABCA2/MINPP1/INPP4B/CYP27B1/PLCH1/GPD2/PLEK/SPR/PLA2G4A/GOT1/PTK2B/CD244/NUDT10/PLCG1/PCK1/GCH1/INPP5K/COQ3/PCBD2/IMPA1/CYP27A1/ITPKA/PLCB2/LHCGR/PLCE1/FGF2/PLCZ1/SORD/IMPA2/ITPKB/SNCA/TKFC/PLCH2/PTS/QDPR/INPP1/PTH1R/PLCD3/IP6K3/PLPP3/BPNT1/SGPP2/INPPL1/PCBD1/PLD4/DEGS2/PPIP5K1/INPP5D/MECP2/PTAFR/P2RY1/P2RY6/PTEN/COQ2/LEP/GK5/IP6K1/SPHK1/ACER2/GBA/PLCB1/PGP/INPP5J/CYP2R1/PLCD1/HRH1/PLCG2/AVPR1B/CALM1/GK/INPP5B/ASAH2B/DHFR/NUDT3	94
BP	GO:0071326	cellular response to monosaccharide stimulus	94/11782	130/18862	0.0115227	0.0411394	0.0252064	CFTR/BAD/BAIAP3/NADK/MLXIPL/NR1H4/GCLM/CASR/PTPRN/PRKACA/SRI/PAX2/CPB2/AACS/ICAM1/XBP1/HIF1A/PCK2/CDK16/STX4/SLC39A14/GHRHR/PPP3CB/PPARGC1A/PPARD/GPLD1/SLC29A1/GCG/KLF7/WDR35/GPR68/GJB6/PIK3CA/LRP1/PCK1/SOX4/FOXA2/SMARCA4/ZNF236/ANO1/LIN28A/RAF1/PRKAA1/SERPINF1/RAB11FIP5/RAC1/TRA2B/GATA4/PPP3CA/PDX1/IGF1R/POLG/SLC2A5/MPC2/STAR/CRH/PTPRN2/TIAM1/GHRL/KCNB1/LRP5/NEUROD1/VSNL1/SLC9B2/CCDC186/STXBP4/SIN3A/KIF5B/GPR27/PRKCE/JAGN1/C2CD2L/ADCY5/BRSK2/LEP/UCP2/ERN1/TH/ZBTB20/C1QTNF12/EFNA5/PLA2G6/RFX6/RAB11B/IRS2/KCNJ11/UNC13B/OPA1/SELENOT/AGER/RACK1/SLC26A6/NME2/ZBED6	94
BP	GO:0000086	G2/M transition of mitotic cell cycle	179/11782	258/18862	0.0115983	0.041314	0.0253135	PRKAR2B/FBXL3/USH1C/PAFAH1B1/BRCA1/PSMC4/MNAT1/MRE11/FHL1/PSMA4/OFD1/FOXN3/SDCCAG8/CUL1/MTA3/CDK14/PPP1R12A/TAF2/PSME4/PRKACA/FBXW11/NDE1/CLASP1/PPP1R12B/DYNC1I2/PCM1/DNM2/HSP90AA1/SMARCD3/ABCB1/PSMC5/AURKA/HAUS4/CLSPN/CDC7/PSMD8/RBX1/PSMC6/PSMC1/PSMB5/NINL/CEP192/PSMD10/CCP110/RAB11A/NBN/TUBB4A/PPP2R1A/CEP41/PSMA2/CCNY/PSMD3/RAD51C/CDK5RAP3/YWHAE/PHOX2B/CCND1/CEP164/FOXM1/TPD52L1/FBXO5/CEP70/ALMS1/MIIP/CENPF/KIF14/CNTRL/VPS4B/ESRRB/KHDRBS1/OPTN/CDKN1A/PSMF1/CEP250/HSPA2/FBXL12/PKMYT1/TUBA4A/AKAP9/ARPP19/PSMA1/LATS1/HAUS8/PSME3/CCNB1/CCNH/TAOK3/RINT1/FBXL8/HUS1/ODF2/CDK5RAP2/PSMB7/ACTR1A/NEDD1/TICRR/CSNK1D/CEP131/BRD4/APP/PLK4/ENSA/DTL/INTS3/SKP2/FBXL17/CCNB3/HAUS6/CDKN2B/CEP78/ATM/CHEK1/TAOK2/HMGA2/HAUS1/PSMA8/BACH1/DONSON/PSMD4/NAE1/PCNT/BRSK1/TAOK1/PSMC2/DBF4B/PSMD6/CDC25A/RAD21/MELK/STOX1/ZFYVE19/BTRC/PLK1/TUBA1A/MECP2/SIN3A/AVEN/WNT10B/YWHAG/USP47/PKIA/PSMD1/BRSK2/CEP135/PSMD2/DCTN2/CKAP5/CCDC57/CTC1/AURKB/RCC2/RAD51B/PLCB1/CEP63/GPR132/FBXL7/CHEK2/FOXO4/PSMD13/PBX1/PABIR1/HUS1B/TUBB/DYNC1H1/BLM/SFI1/CALM1/PSMB8/TRIM39/DCTN1/PSMB10/LCMT1/CEP43/PPP1CB/CSNK1E/PPP2R2A/PSMB9/HAUS5/PINX1	179
BP	GO:0016575	histone deacetylation	58/11782	77/18862	0.011629	0.041314	0.0253135	MSL3/HDAC9/FOXP3/MTA3/HDAC7/HDAC4/SIRT2/SREBF1/KDM5A/BAZ2A/REST/RCOR1/HDAC6/HDAC10/BRMS1L/TBL1X/PRKD2/MIER2/MAPK8/BCL6/HDAC1/SFPQ/RCOR3/ZNF541/TRERF1/PRDM5/JDP2/SIRT3/CAMK2D/HDAC8/MTA2/MIDEAS/SKI/ELK4/PINK1/CTBP1/ZBTB7B/SMARCAD1/NIPBL/PHB/RCOR2/SIN3A/TADA3/HDAC3/BRMS1/TBL1XR1/PER1/MTA1/PRKD1/MORF4L1/SIRT7/LRRK2/HDAC2/MIER1/C6orf89/MIR182/MSL3P1/RBM14	58
BP	GO:0001975	response to amphetamine	25/11782	30/18862	0.0116302	0.041314	0.0253135	HDAC9/DRD4/ICAM1/RGS17/OXT/TRDMT1/RGS9/PPP1R9B/ASIC1/RGS4/PDE1B/PPP1R1B/PPP3CA/RGS10/DRD2/NR4A2/SLC18A2/HPRT1/DRD5/TH/OXTR/GRIN2A/CNR2/HDAC2/CALM1	25
BP	GO:0033006	regulation of mast cell activation involved in immune response	25/11782	30/18862	0.0116302	0.041314	0.0253135	FGR/GAB2/C12orf4/CD84/STXBP2/IL4R/UNC13D/FOXF1/IL4/SNX4/VAMP8/ADGRE2/RAC2/BLK/STXBP1/PDPK1/FER/ENPP3/SYK/CD300A/LGALS9/IL13/GATA2/FES/LYN	25
BP	GO:0060674	placenta blood vessel development	25/11782	30/18862	0.0116302	0.041314	0.0253135	PKD1/VASH1/TMED2/MAPK1/ITGB8/WNT2/HES1/PKD2/OVOL2/NOTCH2/HEY2/AKT1/VASH2/PLCD3/FZD5/HEY1/SPINT1/RBPJ/MAP2K1/FBXW8/FOSL1/SOCS3/NR2F2/APELA/GGNBP2	25
BP	GO:0061099	negative regulation of protein tyrosine kinase activity	25/11782	30/18862	0.0116302	0.041314	0.0253135	IBTK/MVP/GPRC5A/HYAL2/PSEN1/PTPRC/PTK6/CAV1/CBL/DUSP22/CBLB/ERRFI1/SNX6/SH3BP5/THY1/ZFYVE28/SOCS5/SH3BP5L/CHMP6/LILRB4/ZGPAT/RACK1/CEP43/SRCIN1/GGNBP2	25
BP	GO:0070528	protein kinase C signaling	25/11782	30/18862	0.0116302	0.041314	0.0253135	FLT4/DGKG/SEZ6/PRKCZ/DGKD/WNT11/PDGFB/CD40/AVP/WNT5A/PLEK/ADRA1A/CSRP3/AKAP12/HTR2B/FLOT1/DGKQ/ANKRD1/GPD1L/ADGRV1/ULK4/AZU1/MYADM/ADGRG1/MC1R	25
BP	GO:1905144	response to acetylcholine	25/11782	30/18862	0.0116302	0.041314	0.0253135	ATP2B4/GNA15/GNB1/CHRNA3/ACHE/GNA11/HRH3/OPRM1/GNAI2/CHRM3/ROCK2/HRH4/RGS8/RGS10/LYPD1/GNAQ/CHRM1/GRK2/CHRNA7/CDK5R1/LY6H/CHRM4/CHRM2/PLCB1/AGRN	25
BP	GO:1905145	cellular response to acetylcholine	25/11782	30/18862	0.0116302	0.041314	0.0253135	ATP2B4/GNA15/GNB1/CHRNA3/ACHE/GNA11/HRH3/OPRM1/GNAI2/CHRM3/ROCK2/HRH4/RGS8/RGS10/LYPD1/GNAQ/CHRM1/GRK2/CHRNA7/CDK5R1/LY6H/CHRM4/CHRM2/PLCB1/AGRN	25
BP	GO:0031330	negative regulation of cellular catabolic process	177/11782	255/18862	0.0117004	0.0415282	0.0254447	HFE/SLC11A1/HGF/GABARAPL2/TIMP2/NSUN2/CLEC16A/THRAP3/TAB2/USP36/ATP2B4/LZTS1/HIPK2/CTSA/KDM4A/ROCK1/SIRT2/PTPN3/ACACB/LAMP3/PSEN1/MTMR2/FUS/HNRNPC/DAZL/WAC/TREM2/CIRBP/KLHL22/TIMP3/TSPO/CSNK2A1/CHMP4B/FMR1/TIMP1/N4BP1/TSC2/HERC1/BMF/MTMR9/SNRNP70/SGTA/RASIP1/PIK3CG/RIC1/RGP1/TRDMT1/SUFU/LARP4B/CDK5RAP3/APOC3/EIF4G2/IL10RA/MAPK14/RBM24/GPLD1/TENT5A/TENT4A/DAP/EIF4G1/PDCL3/EPHA4/LEPR/UCHL5/CNR1/SLIRP/NRDE2/ADRA1A/TARDBP/TENT4B/TMEM39B/PIK3CA/WNT1/KIF25/PSMF1/PRKCG/METTL16/ZFP36/MGAT3/QRICH2/APOC1/TBC1D14/PTPN22/DHX34/SYNCRIP/DHX9/HTR2B/MARCHF7/GATA4/IL10/DAB2IP/SDCBP/SORL1/HNRNPD/ETFBKMT/PML/FURIN/PARN/TOB1/NPC1/FOXK2/AKT1/F13B/MCL1/RUBCN/SNCA/NAF1/TAF1/OGT/EIF3H/ALAD/FEZ1/TIRAP/NBAS/RBM46/BOLL/HNRNPU/LARP1/SMG1/TAB3/PINK1/IGF2BP1/ATP13A2/DFFA/UBXN1/ELAVL4/MAPKAPK2/RYBP/SHH/FOXK1/TSC1/NELL1/MAP1A/GOLGA2/PBK/MFSD2A/STAT3/GDNF/AXIN2/EFNA1/FEZ2/MTM1/BCL2/RPS7/PAIP1/TTC36/PSME3IP1/MYD88/SMARCC1/NMNAT1/TENT5D/ANGEL2/LEP/DHX36/TMEM39A/SMCR8/WDR6/MEIOC/RNF41/ANXA2/RBM10/TENT5C/EIF4ENIF1/NRBP2/USP7/SECISBP2/LRRK2/FHIT/ATG7/SVIP/STYX/BAG6/TRIM39/DND1/HP/SEC22B/TAF15	177
BP	GO:0045598	regulation of fat cell differentiation	98/11782	136/18862	0.0117035	0.0415282	0.0254447	ALOX5/WWTR1/TRIO/LMO3/TFE3/SIRT2/RORA/TRIB2/FERMT2/PTGS2/RUNX1T1/AAMDC/HDAC6/XBP1/STK4/BMP7/JAG1/HTR2A/KLF5/SFRP1/STK3/TGFB1/RARRES2/GATA3/SULT1E1/ZBTB16/CREBL2/GNB3/PPARD/MAPK14/WNT5A/HES1/CREB1/RREB1/WNT1/SIX1/ZFP36/LRP3/PPARG/LGALS12/ARNTL/SORT1/IL6/PIM1/ATAT1/YAP1/WDFY2/JDP2/TGFB1I1/FTO/AKT1/RORC/DUSP10/SOX13/ASXL2/SFRP2/HTR2C/ADIRF/TLCD3B/FOXO1/CCDC3/SAV1/ZFP36L2/HNRNPU/FLCN/WIF1/ZBTB7B/ZNF385A/LRP5/FRZB/CDS1/ZC3H12A/SMAD3/WNT10B/ZFPM2/VSTM2A/ASXL1/CEBPB/CMKLR1/LEP/LPL/CCDC85B/METRNL/GATA2/ZFPM1/ZADH2/TMEM64/BBS12/ADIPOQ/GDF3/ZBTB7C/ZFP36L1/C1QL4/ENPP1/MIR107/MIR27A/TNF/CEBPA	98
BP	GO:1903531	negative regulation of secretion by cell	100/11782	139/18862	0.0117781	0.0417695	0.0255925	CYP51A1/RHBDF1/NR1H3/TNFRSF1B/VAMP3/CD84/TNFRSF1A/DRD4/SREBF1/TACR2/RAB7A/CEACAM1/REST/ERP29/RAB11FIP3/CD200/CBARP/OSM/CHGA/HRH3/FMR1/SYTL4/FOXF1/SFRP1/LILRB1/ASIC1/ADTRP/OPRM1/HMGCR/IL12B/GNAI2/STXBP3/RAP1A/KLF7/CNR1/VAMP8/FGF23/VPS4B/CCR2/GHSR/INHBA/ACVR1C/INHA/IL1B/RAP1B/PNKD/LIF/SERGEF/RHBDF2/SYT4/RSAD2/MTNR1B/ANXA1/HTR1B/RAB11FIP5/CCN3/PPP3CA/NPFF/PFKL/STXBP5L/SNCA/CRHBP/CRH/NOTCH1/DRD2/FRMD4A/GJA1/RAB11FIP1/GHRL/KCNB1/PPP1R9A/KALRN/VSNL1/INHBB/ADORA1/NPY5R/CARTPT/MIDN/CD300A/IL12A/STXBP6/LGALS9/IRS1/P2RY12/P2RY1/TRH/JAGN1/LEP/UCP2/ADIPOQ/F2R/IDH2/BMP8A/ADRA2C/PRKN/KCNJ11/GRM7/FAM3D/HLA-F/ADRA2B	100
BP	GO:0010212	response to ionizing radiation	102/11782	142/18862	0.0118428	0.041952	0.0257044	BRCA1/ERCC1/BAK1/USP28/KARS1/TP53BP1/NUCKS1/POLB/XRCC5/DNM2/PTPRC/RAD54L/NOX4/UIMC1/DNMT3B/ICAM1/MAP3K20/MSH2/EYA1/SFRP1/EEF1D/BABAM1/HAMP/BRAT1/GATA3/CCND1/TMEM109/CBL/MAPK14/RNF8/ECT2/ITGB6/GADD45A/DNMT3A/CDKN1A/ELK1/INO80/PRKAA1/CLOCK/ANXA1/MDM2/HUS1/TANK/MYC/YAP1/PML/POLG/TICRR/COP1/INTS7/INTS3/PARP1/FANCD2/SFRP2/STAR/ALAD/TNKS1BP1/ATM/HMGA2/RAD9B/FBXO4/XRCC4/DCLRE1C/PAXIP1/BABAM2/EYA3/RPL26/VCAM1/ABRAXAS1/IFI16/NIPBL/SPIDR/WRN/IKBIP/XRRA1/RRM1/RFWD3/CXCL10/BCL2/RAD9A/KAT5/NET1/LIG4/HRAS/ATR/CLK2/GRB2/THBD/TSPYL5/MTA1/CHEK2/HSF1/CYP2R1/KRT14/NHEJ1/DCUN1D3/XRCC6/XRCC2/BLM/TRIM13/ERCC6/PRKDC	102
BP	GO:0044344	cellular response to fibroblast growth factor stimulus	102/11782	142/18862	0.0118428	0.041952	0.0257044	FUZ/CPS1/GCLM/CD44/POLR2B/GPC1/NGFR/FGFR2/HYAL2/FGFR3/FGF10/NDST1/FGFR1/FGF20/KIF16B/CDC5L/HNRNPM/POLR2E/MAPK1/POLR2F/RBFOX2/FGF9/MAPK3/ESRP2/SFRP1/ESRP1/PRKD2/SETX/GATA3/FGF8/SHOC2/COL1A1/CBL/SMOC2/WNT5A/FGF12/NCBP2/GALNT3/KDM5B/FGF23/ITGB1BP1/RAB14/NR4A1/GTF2F1/FGFRL1/ZFP36/DLL4/DSTYK/KL/HNRNPA1/SPRY2/NCBP1/FRS3/FGFBP1/SULF1/FGF5/FGF2/FGF7/STAR/PRDM14/POLR2K/EXT2/TIAL1/ZFP36L2/FGF18/NPTN/CREB3L1/FGF17/FGFR4/FGF19/WNT4/SPRY1/HHIP/OTX2/SPRED1/HNRNPH1/CXCL8/HNRNPF/SHCBP1/APLN/FIBP/NDNF/POLR2L/GRB2/EGR3/EXT1/LRIT3/NOG/TBX1/FLRT2/ZFP36L1/SPRY4/GTF2F2/SULF2/SPRED2/MIR339/TRIM71/MIR149/MIR573/TDGF1/CCL5/LHX1	102
BP	GO:0032732	positive regulation of interleukin-1 production	49/11782	64/18862	0.0118644	0.0420052	0.0257369	TYROBP/ISL1/NLRP2/CASP8/PANX2/P2RX7/NLRC4/NLRP1/JAK2/TLR8/PYCARD/RIPK2/GSDMD/CARD8/NOD1/WNT5A/HAVCR2/IL6/TLR4/CASP1/APP/NLRP12/HK1/NLRP3/FZD5/INAVA/MNDA/IFI16/AIM2/SMAD3/NOD2/STAT3/LGALS9/PYDC1/USP50/MALT1/AZU1/CLEC7A/IL16/CCL19/LPL/HMGB1/HDAC2/AGER/TRIM16/TNF/LILRA2/STMP1/CCL3	49
BP	GO:0048066	developmental pigmentation	35/11782	44/18862	0.011914	0.0421103	0.0258013	KITLG/USP13/AP3D1/RAB27A/AP1M1/DCT/MEF2C/GNA11/HPS4/SOX10/GPR143/OCA2/BLOC1S6/ANKRD27/GLI3/TYRP1/RAB32/RAB38/CD63/EDNRB/VPS33A/LRMDA/BCL2L11/KIT/IHH/SLC45A2/HPS6/AP1G1/ZEB2/BCL2/ADAMTS20/SPNS2/MITF/BLOC1S3/ENPP1	35
BP	GO:0060976	coronary vasculature development	35/11782	44/18862	0.011914	0.0421103	0.0258013	PLXND1/AP2B1/ADAMTS6/TGFBR3/NDST1/LRP2/TBX5/NRP1/TAB1/MEGF8/TGFBR1/SUFU/PTK7/PDGFRB/CNTRL/BMP4/APLNR/HEY2/SMAD6/PRICKLE1/GATA6/NOTCH1/HAND2/SPRED1/MESP1/DCTN5/APLN/VEGFB/SETD2/TBX1/DYNC2H1/ARID2/ZBTB14/APELA/MIR145	35
BP	GO:1901658	glycosyl compound catabolic process	35/11782	44/18862	0.011914	0.0421103	0.0258013	ENPP4/UPP2/DERA/TYMP/GBA2/ADA2/UPB1/APOBEC3H/AHCY/CDADC1/AICDA/NT5C1A/NT5C3A/APOBEC2/NT5C/APOBEC3A/APOBEC3F/NT5E/ABHD10/DPYS/XDH/CDA/HPRT1/GUSB/GBA/FUCA1/APOBEC3B/UPP1/DPYD/ADA/ENTPD4/PNP/NAGA/APOBEC3D/GBA3	35
BP	GO:0071774	response to fibroblast growth factor	106/11782	148/18862	0.0119445	0.0421711	0.0258386	FUZ/CPS1/GCLM/CD44/CASR/TNC/POLR2B/GPC1/NGFR/FGFR2/HYAL2/FGFR3/FGF10/NDST1/FGFR1/FGF20/KIF16B/CDC5L/HNRNPM/POLR2E/MAPK1/POLR2F/RBFOX2/FGF9/MAPK3/ESRP2/SFRP1/ESRP1/PRKD2/SETX/GATA3/FGF8/SHOC2/COL1A1/CBL/SMOC2/WNT5A/FGF12/NCBP2/GALNT3/KDM5B/FGF23/ITGB1BP1/RAB14/NR4A1/GTF2F1/ELK1/FGFRL1/ZFP36/DLL4/DSTYK/KL/HNRNPA1/SPRY2/NCBP1/FRS3/FGFBP1/SULF1/FGF5/FGF2/FGF7/STAR/PRDM14/POLR2K/EXT2/TIAL1/ZFP36L2/FGF18/NPTN/CREB3L1/FGF17/FGFR4/IER2/FGF19/WNT4/SPRY1/HHIP/OTX2/SPRED1/HNRNPH1/CXCL8/HNRNPF/SHCBP1/APLN/FIBP/NDNF/POLR2L/GRB2/EGR3/EXT1/LRIT3/NOG/TBX1/FLRT2/ZFP36L1/SPRY4/GTF2F2/SULF2/SPRED2/MIR339/TRIM71/MIR149/MIR573/TDGF1/CCL5/LHX1	106
BP	GO:1903900	regulation of viral life cycle	106/11782	148/18862	0.0119445	0.0421711	0.0258386	CD4/LTF/CD74/KPNA6/EIF2AK2/PKN2/HACD3/TOP2B/FKBP6/LAMP3/PPIE/FCN1/MAVS/OAS1/TYRO3/SRPK1/APOBEC3H/CHMP4B/VAPA/FMR1/TRIM35/ZC3HAV1/CAV2/TRIM14/OAS3/OAS2/AICDA/TRIM38/CHMP3/TRIM62/NR5A2/PROX1/VPS4B/TRIM25/TMEM39B/SLPI/VAPB/STAU1/APOBEC3A/APOBEC3F/ILF3/BST2/CHMP2A/TOP2A/TRIM5/TRIM22/INPP5K/APCS/MORC2/RSAD2/SRPK2/TMPRSS4/VPS37B/PML/FCN3/SETDB1/TNIP1/GSN/NOTCH1/HMGA2/TRIM11/LARP1/MX1/ADAR/IFI16/TASOR/FAM111A/DDB1/LGALS9/CXCL8/TRIM8/BCL2/PPIH/ISG20/PC/TMEM39A/CD28/PARP10/TRIML2/RAD23A/CIITA/APOBEC3B/KPNA2/TMPRSS2/TRIML1/P4HB/IFITM1/PPARA/PLSCR1/IFNA2/PPIA/ADARB1/CNOT7/TRIM15/TRIM10/TRIM31/TRIM27/TRIM13/MIR141/MIR130A/DDX3X/TNF/TRIM26/APOBEC3D/HS3ST5/CCL5	106
