## Supplementary Table 2 for "SiRCle (Signature Regulatory Clustering) model integration reveals mechanisms of phenotype regulation in renal cancer" (part 12 of 13)

### Sheet: CpG ORA diff 0.1 (continued)
ONTOLOGY	ID	Description	GeneRatio	BgRatio	pvalue	p.adjust	qvalue	geneID	Count
BP	GO:0015718	monocarboxylic acid transport	126/11782	178/18862	0.0120085	0.0423734	0.0259626	SLC25A13/TSPOAP1/ABCB4/NR1H4/ATP1A2/CASR/MPC1/SYT1/DRD4/ABCB11/SLC1A3/CEACAM1/RIMS1/PSEN1/ATP8B1/SLCO1A2/NCOA1/SLC17A6/SLC16A8/SLC10A1/HRH3/NTSR1/AVP/OXT/SLC38A7/AQP9/SLC17A7/SLC1A6/SLC1A5/RAB3A/STX1A/APBA1/ABCC3/SLC16A6/SLC1A2/SLC6A12/SLC25A12/SLC1A4/PLA2G4A/KMO/SLC16A7/ABCG2/SLC10A7/TNFSF11/ABCC11/ABCC4/IL1B/PLA2G5/ADORA2A/PPFIA1/PRKAA1/SNAP25/SSTR4/SLC38A2/SLCO1B1/ANXA1/P2RX4/CD36/PNPLA8/GLS2/LRRC8A/STXBP1/SLCO2B1/STRA6/SLC5A6/NCOA2/SLC16A3/TNFRSF11A/MPC2/PPFIA4/ARL6IP5/SLC10A4/SLC22A3/NTRK2/PTGES/DRD2/ITGB1/SLC7A11/GJA1/SLC16A12/GRM1/SLC16A1/PLA2G2F/ACE/SLC1A7/SLC16A14/ADORA1/SLC51A/GRM2/NPY5R/SYK/SLC16A9/AVPR1A/PROCA1/SLC16A4/CPLX1/SLC16A5/ARL6IP1/EMB/TRH/LRRC8E/LRRC8C/LRRC8D/SLC16A11/SLC16A13/SLCO2A1/LEP/SLCO3A1/PPFIA3/KCNJ10/SLC17A8/CLN8/SLC51B/RXRA/CCK/AKR1C1/PLA2G2C/PLA2G2A/GRM7/AVPR1B/UNC13B/CES1/VAMP2/SLC26A6/PRAF2/SLC10A5	126
BP	GO:0009150	purine ribonucleotide metabolic process	277/11782	408/18862	0.0120268	0.0424147	0.0259878	BAD/AK2/SLC25A13/SLC4A1/ACSM3/PDK2/AASS/MLXIPL/ELOVL5/IGF1/NUP160/ADSS2/NDC1/GUCY1B1/DGAT2/FAR2/PDE4A/ACSM2B/PFKP/PKM/HDAC4/COASY/ACSL4/RORA/PDE8A/ENO1/NUP37/VPS9D1/DLG1/ACACB/NT5C2/ADCY2/PGM1/SLC4A4/PSEN1/GCKR/PTHLH/SULT2B1/P2RX7/NUP50/AAAS/NUP188/TREM2/ACOT7/SCD/TECR/GTPBP1/GSTZ1/HIF1A/RAE1/ACOT8/GUCY2F/PRPS2/HTR2A/NUP93/NME4/ANTKMT/ACSBG1/BPNT2/GPI/TGFB1/PDE4C/GAPDHS/OGDH/IMPDH1/PRKAG2/GCK/GIT1/ENO3/NUP88/ALDOC/SULT1E1/AADAT/PPARGC1A/PDHX/NUP107/ENO2/RAB23/ACOT13/PDE10A/HMGCS1/NME5/HMGCR/PDE8B/PDE4D/IL4/NUP155/PFKFB4/ATP6V1A/ABHD14B/DGUOK/PDE1A/PRKAG3/SLC25A12/KYNU/AMPD2/HMGCL/ELOVL4/TJP2/ACOT2/DLST/ESRRB/GPAM/PANK3/NUP43/ADCY7/NUDT10/ACOT9/PFKFB2/ACSL3/NUP85/NT5C/ITPA/NUP214/PPAT/TPST2/ADCY4/CBFA2T3/SULT4A1/H19/MPP1/ACSS2/PPT1/PDHA1/NUP210/PRKAA1/GUCY2D/AMPD3/HSD17B4/LDHA/NT5E/ATP5MC2/SUCLA2/NUP42/BAAT/ADCY3/SULT6B1/ATIC/PPCDC/PAPSS1/NUP58/NUDT7/NCOR1/FOXK2/PFKL/APP/EPHA2/NME7/MPC2/ADCY10/ARNT/PKLR/PARP1/SLC26A1/SCD5/CBR4/OGT/AK3/HSD17B12/ALDOA/DLG2/DLAT/OXSM/ACSL1/ATP5F1A/PDK1/PID1/AK5/FLCN/ACSS1/AK9/NUP205/SLC26A2/ADK/HKDC1/HK1/SEC13/PRXL2C/XDH/GPAT4/PINK1/GART/ADPGK/HK2/NPR2/PDE9A/DIP2A/SLC2A6/HK3/JMJD8/ADCY9/ACOT11/AK4/BPNT1/NPPC/PMVK/GMPS/GUCY1A1/ACSL6/ADCY1/FOXK1/PDP1/FBP1/PGM2L1/HPRT1/HACD1/ACSM1/LDHC/ACSF2/MVD/PDHB/NPR1/HINT1/FASN/TPST1/NUDT9/ELOVL6/PFKFB3/PGAM1/PDE7B/NME6/SUCLG2/PDP2/DCAKD/ACSM6/ADCY5/SULT1B1/ADCY6/NPPA/ACSF3/ACOT4/IMPDH2/ZBTB7A/GIMAP7/PIPOX/DHTKD1/NME9/ZBTB20/PRKAG1/ACSM2A/ACOT1/PDE4B/DGAT1/ADSS1/ATP6V0C/PDE2A/PPARA/ENO4/LRRK2/THEM5/SULT1A1/ACSL5/SULT1A2/ENTPD4/ENPP1/FAR1/SULT1C4/SULT1C2/CARD11/NUDT16/PAPSS2/OPA1/APRT/UQCC3/PDE7A/TMSB4X/ACSM4/PPT2/ACBD6/EIF6/NME2/ACTN3/ATP5MGL/SULT1A3/NUDT3/POM121C/ACACA	277
BP	GO:0001942	hair follicle development	60/11782	80/18862	0.0120841	0.0425691	0.0260825	FUZ/NSUN2/ALX4/CDH3/NGFR/FGFR2/FGF10/TP63/GLI2/TGFB2/FERMT1/TRADD/FZD3/DKK4/WNT5A/IGFBP5/SOS1/HDAC1/GORAB/INHBA/HOXC13/SNAI1/SOX21/SOX9/TGM3/KRT17/SMO/LAMA5/FST/LRP4/ACVR1B/WNT10A/NUMA1/LGR5/FGF7/SMAD4/EGFR/NOM1/NOTCH1/SAV1/CD109/TMEM79/INTU/SHH/FZD6/ATP7A/DNASE1L2/RBPJ/LDB2/WNT10B/SOSTDC1/BCL2/RELA/HPSE/FOXE1/HDAC2/PDGFA/LDB1/LGR4/TNF	60
BP	GO:0045445	myoblast differentiation	60/11782	80/18862	0.0120841	0.0425691	0.0260825	IFRD1/ISL1/IGF1/CDON/PITX1/MBNL3/NMRK2/MEF2C/REST/CAPN3/DDX17/JAG1/CCL17/TRIP4/TGFB1/MYF6/MYF5/RIPOR2/PPARD/MAPK14/RBM24/SMYD1/SDC1/EPAS1/ID3/TBX2/BMP4/SOX9/MYOD1/FLOT2/TBX3/PRICKLE1/RB1/BOC/MEGF10/CXCL14/IGFBP3/NOTCH1/TCF7L2/IL18/MBNL1/NRG1/MAML1/TBXT/SHH/ANKRD2/CMTM5/GREM1/RBPJ/CXCL10/KCNAB1/WNT10B/SOSTDC1/PLEKHM3/PLCB1/ZFP36L1/MAPK12/MAP3K5/SRA1/TNF	60
BP	GO:0007094	mitotic spindle assembly checkpoint	30/11782	37/18862	0.0121571	0.0426843	0.0261531	MAD1L1/ZNF207/TRIP13/NDC80/KLHL22/TTK/IK/MAD2L2/CDC20/CENPF/DUSP1/TEX14/MAD2L1BP/XRCC3/PCID2/CCNB1/APC/USP44/CDK5RAP2/DYNC1LI1/ATM/BUB3/BUB1B/MAD2L1/PLK1/CDT1/GEN1/AURKB/KNTC1/LCMT1	30
BP	GO:0071173	spindle assembly checkpoint	30/11782	37/18862	0.0121571	0.0426843	0.0261531	MAD1L1/ZNF207/TRIP13/NDC80/KLHL22/TTK/IK/MAD2L2/CDC20/CENPF/DUSP1/TEX14/MAD2L1BP/XRCC3/PCID2/CCNB1/APC/USP44/CDK5RAP2/DYNC1LI1/ATM/BUB3/BUB1B/MAD2L1/PLK1/CDT1/GEN1/AURKB/KNTC1/LCMT1	30
BP	GO:0071174	mitotic spindle checkpoint	30/11782	37/18862	0.0121571	0.0426843	0.0261531	MAD1L1/ZNF207/TRIP13/NDC80/KLHL22/TTK/IK/MAD2L2/CDC20/CENPF/DUSP1/TEX14/MAD2L1BP/XRCC3/PCID2/CCNB1/APC/USP44/CDK5RAP2/DYNC1LI1/ATM/BUB3/BUB1B/MAD2L1/PLK1/CDT1/GEN1/AURKB/KNTC1/LCMT1	30
BP	GO:0071542	dopaminergic neuron differentiation	30/11782	37/18862	0.0121571	0.0426843	0.0261531	LRP6/FGF20/GSK3B/HIF1A/SFRP1/WNT2/FGF8/PITX3/DKK1/WNT3/PHOX2B/WNT5A/WNT1/FOXA2/FOXA1/CSNK1D/DMRTA2/MANF/SFRP2/RSPO2/NR4A2/TIAM1/LMX1A/EN1/RYK/SHH/PHOX2A/OTX2/CTNNB1/CSNK1E	30
BP	GO:1901021	positive regulation of calcium ion transmembrane transporter activity	30/11782	37/18862	0.0121571	0.0426843	0.0261531	EHD3/SLC9A1/STIM2/PKD2/HSPA2/CRACR2A/STAC2/ATP1B1/CALM2/STAC/ANK2/NIPSNAP2/GSTO1/JPH2/AKAP6/CACNA2D1/CACNB2/STIM1/CACNB3/P2RY6/HAP1/KCNE3/STAC3/ATP2A1/HTT/PLCG2/RYR2/CALM1/GSTM2/STIMATE	30
BP	GO:1903115	regulation of actin filament-based movement	30/11782	37/18862	0.0121571	0.0426843	0.0261531	ATP1A2/DSG2/PKP2/SRI/DLG1/DSP/MYLK2/CAV1/PDE4D/TNNC1/KCNJ2/AKAP9/FGF13/MYBPC3/GATA4/BIN1/CAMK2D/ANK2/CACNA1C/PDPN/ATP1A1/ADORA1/JUP/ATP2A2/CTNNA3/SCN5A/PDE4B/ATP2A1/RYR2/GJA5	30
BP	GO:0000768	syncytium formation by plasma membrane fusion	42/11782	54/18862	0.0122298	0.0428448	0.0262514	CFLAR/CD9/TYROBP/PLEKHO1/EHD2/CDON/SBNO2/IL4R/RAPGEF3/NOS1/TREM2/MYH9/NFATC2/SH3PXD2A/EHD1/CD81/RIPOR2/MAPK14/IL4/TANC1/WNT1/MYOD1/PTGFRN/ADGRB3/FLOT1/MYOF/CD53/VASH2/TCTA/ADAM12/OCSTAMP/JAM2/CD109/SCGB3A1/CAPN2/DCSTAMP/CXCL10/ADGRB1/CACNA1H/ERVFRD-1/FER1L5/MYMX	42
BP	GO:0035065	regulation of histone acetylation	42/11782	54/18862	0.0122298	0.0428448	0.0262514	BRCA1/ISL1/FOXP3/ATG5/SPI1/NOS1/RPS6KA5/MAPK3/CTCF/GATA3/KAT2A/PPARGC1A/ZNF451/KMT2A/SET/TWIST1/IL1B/LIF/KAT7/ARRB1/GLYR1/SMAD4/SNCA/CHEK1/FLCN/PAXIP1/AUTS2/CTBP1/RPS6KA4/IWS1/PYGO2/BRD7/SETD5/SIN3A/TADA2B/GATA2/RUVBL2/THAP7/MUC1/NAP1L2/NOC2L/PIWIL2	42
BP	GO:0072698	protein localization to microtubule cytoskeleton	42/11782	54/18862	0.0122298	0.0428448	0.0262514	MARK4/NUDCD3/PCM1/GSK3B/PIBF1/MAPRE3/SNX10/AURKA/NSFL1C/CEP192/MID1/ABHD17B/TTK/WRAP73/STIL/CEP250/TTBK2/ABHD17A/DIAPH1/APC/CEP350/ABHD17C/NUMA1/NEDD1/BBS4/CSNK1D/CEP131/MCPH1/BICD1/HNRNPU/DISC1/MAP1A/MAPRE2/C2CD3/HOOK3/CEP83/DCTN2/GAS2L1/CHAMP1/KIAA0753/UBXN2B/GAS2L2	42
BP	GO:0140253	cell-cell fusion	42/11782	54/18862	0.0122298	0.0428448	0.0262514	CFLAR/CD9/TYROBP/PLEKHO1/EHD2/CDON/SBNO2/IL4R/RAPGEF3/NOS1/TREM2/MYH9/NFATC2/SH3PXD2A/EHD1/CD81/RIPOR2/MAPK14/IL4/TANC1/WNT1/MYOD1/PTGFRN/ADGRB3/FLOT1/MYOF/CD53/VASH2/TCTA/ADAM12/OCSTAMP/JAM2/CD109/SCGB3A1/CAPN2/DCSTAMP/CXCL10/ADGRB1/CACNA1H/ERVFRD-1/FER1L5/MYMX	42
BP	GO:0035601	protein deacylation	77/11782	105/18862	0.0123158	0.0430747	0.0263922	MSL3/HDAC9/FOXP3/MTA3/HDAC7/HDAC4/SIRT2/SREBF1/KDM5A/BAZ2A/REST/RCOR1/HDAC6/HDAC10/BRMS1L/ABHD12/TBL1X/PRKD2/MIER2/ABHD17B/MAPK8/BCL6/HDAC1/SFPQ/RCOR3/ZNF541/LYPLA1/TRERF1/SIRT5/ABHD17A/PPT1/PRKAA1/ABHD17C/PRDM5/ABHD13/JDP2/SIRT3/ABHD10/CAMK2D/HDAC8/MTA2/MIDEAS/DYRK1A/SKI/ELK4/PINK1/CTBP1/ZBTB7B/SMARCAD1/NIPBL/SPRED1/PHB/RCOR2/FNTA/SIN3A/TADA3/TPPP/HDAC3/BRMS1/TBL1XR1/PER1/MTA1/PRKD1/NOTUM/MORF4L1/MAPT/SIRT7/SPRED3/LRRK2/HDAC2/FLNA/MIER1/SPRED2/C6orf89/MIR182/MSL3P1/RBM14	77
BP	GO:0042303	molting cycle	77/11782	105/18862	0.0123158	0.0430747	0.0263922	FARP2/FUZ/NSUN2/ALX4/CDH3/NGFR/FGFR2/FGF10/TP63/GLI2/TGFB2/FERMT1/TRADD/FA2H/FZD3/DKK4/PPP1R13L/WNT5A/IGFBP5/SOS1/HDAC1/GORAB/INHBA/HOXC13/SNAI1/SOX21/SOX9/TGM3/KRT17/SMO/LAMA5/ARNTL/FST/LRP4/CLOCK/ACVR1B/WNT10A/NUMA1/LGR5/FGF7/SMAD4/LRIG1/EGFR/NOM1/NOTCH1/SAV1/CD109/MPZL3/TMEM79/INTU/NIPBL/TERT/SHH/FZD6/ATP7A/TRPV3/DNASE1L2/RBPJ/LDB2/WNT10B/KRT83/SOSTDC1/BCL2/RELA/HPSE/FOXE1/PER1/SNRPE/TSKU/KRT16/KRT14/HDAC2/PDGFA/LDB1/EPS8L3/LGR4/TNF	77
BP	GO:0042633	hair cycle	77/11782	105/18862	0.0123158	0.0430747	0.0263922	FARP2/FUZ/NSUN2/ALX4/CDH3/NGFR/FGFR2/FGF10/TP63/GLI2/TGFB2/FERMT1/TRADD/FA2H/FZD3/DKK4/PPP1R13L/WNT5A/IGFBP5/SOS1/HDAC1/GORAB/INHBA/HOXC13/SNAI1/SOX21/SOX9/TGM3/KRT17/SMO/LAMA5/ARNTL/FST/LRP4/CLOCK/ACVR1B/WNT10A/NUMA1/LGR5/FGF7/SMAD4/LRIG1/EGFR/NOM1/NOTCH1/SAV1/CD109/MPZL3/TMEM79/INTU/NIPBL/TERT/SHH/FZD6/ATP7A/TRPV3/DNASE1L2/RBPJ/LDB2/WNT10B/KRT83/SOSTDC1/BCL2/RELA/HPSE/FOXE1/PER1/SNRPE/TSKU/KRT16/KRT14/HDAC2/PDGFA/LDB1/EPS8L3/LGR4/TNF	77
BP	GO:0022404	molting cycle process	62/11782	83/18862	0.0125078	0.0436742	0.0267596	FARP2/FUZ/NSUN2/ALX4/CDH3/NGFR/FGFR2/FGF10/TP63/GLI2/TGFB2/FERMT1/TRADD/FZD3/DKK4/WNT5A/IGFBP5/SOS1/HDAC1/GORAB/INHBA/HOXC13/SNAI1/SOX21/SOX9/TGM3/KRT17/SMO/LAMA5/FST/LRP4/ACVR1B/WNT10A/NUMA1/LGR5/FGF7/SMAD4/LRIG1/EGFR/NOM1/NOTCH1/SAV1/CD109/TMEM79/INTU/SHH/FZD6/ATP7A/DNASE1L2/RBPJ/LDB2/WNT10B/SOSTDC1/BCL2/RELA/HPSE/FOXE1/HDAC2/PDGFA/LDB1/LGR4/TNF	62
BP	GO:0022405	hair cycle process	62/11782	83/18862	0.0125078	0.0436742	0.0267596	FARP2/FUZ/NSUN2/ALX4/CDH3/NGFR/FGFR2/FGF10/TP63/GLI2/TGFB2/FERMT1/TRADD/FZD3/DKK4/WNT5A/IGFBP5/SOS1/HDAC1/GORAB/INHBA/HOXC13/SNAI1/SOX21/SOX9/TGM3/KRT17/SMO/LAMA5/FST/LRP4/ACVR1B/WNT10A/NUMA1/LGR5/FGF7/SMAD4/LRIG1/EGFR/NOM1/NOTCH1/SAV1/CD109/TMEM79/INTU/SHH/FZD6/ATP7A/DNASE1L2/RBPJ/LDB2/WNT10B/SOSTDC1/BCL2/RELA/HPSE/FOXE1/HDAC2/PDGFA/LDB1/LGR4/TNF	62
BP	GO:0032092	positive regulation of protein binding	62/11782	83/18862	0.0125078	0.0436742	0.0267596	PLXND1/PKD1/HFE/HIPK2/ADD2/MARK3/USP33/PSEN1/GSK3B/MAPRE3/ADD1/FKBP1A/BAMBI/ABL1/NRP1/MFNG/MMP9/STK4/RIPK2/STK3/PPP2CB/CAV1/HOXA3/CSF3/VTN/RAPGEF2/CAPRIN2/WNT5A/EPB41L5/GCG/PLCL1/IDE/LRP1/BMP4/PIN1/HIP1R/RAMP1/FLOT1/APP/NVL/RALB/TAF1/TCF7L2/PLCL2/TIAM1/SPPL3/EPB41/AMFR/ACE/SPTA1/TERT/DACT1/B2M/NMD3/BDNF/ANXA2/CLDN5/STING1/HSF1/PRKN/LRRK2/SPON1	62
BP	GO:0071867	response to monoamine	79/11782	108/18862	0.0125274	0.0436944	0.0267719	DTNBP1/KCNQ1/ATP2B4/GNA15/SIRT2/VPS35/DRD4/GNB5/PRKACA/GNB1/DNM2/GSK3B/GNAO1/GNAS/GNA11/SLC9A1/ABL1/MAPK1/PRMT5/HRH3/HTR2A/MAPK3/CAV2/RGS9/PPARGC1A/HRH2/RGS4/NR4A3/ID1/KLF16/CALY/CHRM3/HRH4/HTR1B/RGS8/HTR2B/GNAL/ARRB2/APP/PKLR/HCN3/SNCA/SRD5A1/HTR2C/STAR/HTR7/DRD2/GNA14/HTR5A/FCSK/HTR6/PTGER1/NCSTN/HTR4/HTR3A/CHRM1/NSG1/HTR1E/SIN3A/DRD5/ALK/ADCY5/ADCY6/HTR1A/CHRM4/CHRM2/ADIPOQ/PENK/PDE4B/RNLS/DRD1/PRKN/GNG2/LRRK2/HDAC2/HRH1/FLNA/RYR2/SULT1A3	79
BP	GO:0071869	response to catecholamine	79/11782	108/18862	0.0125274	0.0436944	0.0267719	DTNBP1/KCNQ1/ATP2B4/GNA15/SIRT2/VPS35/DRD4/GNB5/PRKACA/GNB1/DNM2/GSK3B/GNAO1/GNAS/GNA11/SLC9A1/ABL1/MAPK1/PRMT5/HRH3/HTR2A/MAPK3/CAV2/RGS9/PPARGC1A/HRH2/RGS4/NR4A3/ID1/KLF16/CALY/CHRM3/HRH4/HTR1B/RGS8/HTR2B/GNAL/ARRB2/APP/PKLR/HCN3/SNCA/SRD5A1/HTR2C/STAR/HTR7/DRD2/GNA14/HTR5A/FCSK/HTR6/PTGER1/NCSTN/HTR4/HTR3A/CHRM1/NSG1/HTR1E/SIN3A/DRD5/ALK/ADCY5/ADCY6/HTR1A/CHRM4/CHRM2/ADIPOQ/PENK/PDE4B/RNLS/DRD1/PRKN/GNG2/LRRK2/HDAC2/HRH1/FLNA/RYR2/SULT1A3	79
BP	GO:0046394	carboxylic acid biosynthetic process	224/11782	327/18862	0.0126169	0.0439825	0.0269485	NDUFAB1/ACSM3/ADIPOR2/AASS/MLXIPL/BRCA1/NR1H4/ELOVL5/ALOX5/CD74/NR1H3/CYP46A1/MRI1/TBXAS1/BCAT1/OAT/ACSM2B/PKM/ASNS/OSBPL3/ABCB11/DHRS9/PTGS2/MGLL/HACD3/ACACB/NAALAD2/OSBPL6/CEACAM1/PIBF1/GSTP1/MGST2/PHGDH/PTGS1/ACOT7/SCD/HSD3B7/TECR/MTAP/UPB1/GGT1/CYP2D6/XBP1/MCAT/MTHFD1/AVP/ACOT8/FA2H/ACSBG1/PYCR3/ILVBL/PLOD3/PRKAG2/PTGDS/ERLIN1/ASPA/ALOX12/UGDH/APOC3/ACCS/PTGES3/LTA4H/PRKAB1/QKI/RBP1/SCAP/PECR/PRKAG3/SLC25A12/KYNU/SCP2/MECR/PLA2G4A/KMO/AKR1A1/PROX1/OSBPL9/ELOVL4/GOT1/MTHFD1L/EPHX2/RDH10/LIAS/AKR1D1/LPGAT1/ACSL3/PTGIS/MTRR/GOT2/IL1B/ASL/PLA2G5/GAD1/ALDH1A2/GAMT/APOC1/CYP2E1/OSBPL2/ASS1/ACSS2/IDO1/NR1H2/PRKAA1/ALOX5AP/HSD17B4/GSTM1/FOLH1B/FADS2/ANXA1/PSAT1/PNPLA8/GLS2/GLUL/CYP27A1/SUCLA2/BAAT/CH25H/SLC27A2/ABHD2/OSBPL1A/WDTC1/PKLR/DEGS1/PYCR2/ABHD1/THNSL2/GADL1/SCD5/CBR4/PSPH/STAR/ERLIN2/PTGES2/PTGES/HSD17B12/APIP/GGTLC1/FADS1/OXSM/OLAH/ACMSD/ACSS1/SLC45A3/CBR1/ADIPOR1/CBS/FGFR4/NAGS/ALOX15/FGF19/HAAO/HPGDS/MTHFD2L/LIPH/HPGD/STARD4/SERINC5/DAGLB/FABP5/SYK/MID1IP1/NOXRED1/HACD1/LIPC/GPT2/AVPR1A/ASPG/RIMKLB/ACSM1/LDHC/GGT6/ACOX2/GSTM4/FASN/UGP2/NANP/ELOVL6/KYAT1/PAH/CYP4F11/AGXT/CARNS1/FADS6/CYP7B1/ACSM6/ABCD2/LPL/ACSF3/RIMKLA/ACOT4/ALOX12B/ALOX15B/CYP8B1/ADIPOQ/PRKAG1/SHMT2/ADI1/PYCR1/ACSM2A/ALDH1A3/NAT8L/CLN3/DPYD/UROS/HACD4/CES1/MIR96/GGTA1/ASAH2B/MALRD1/MIR182/MIR185/LTC4S/GSTM2/ACSM4/FADS3/DHFR/APOC2/MIF/HOGA1/AMACR/EIF6/DECR2/ACACA	224
BP	GO:0021602	cranial nerve morphogenesis	22/11782	26/18862	0.0128129	0.0444045	0.027207	SEMA3F/SEMA3A/PAX2/ATP8B1/HOXA1/HOXA3/GLI3/NRP2/HOXB3/EGR2/SIX1/HOXD3/EPHB2/TFAP2A/PHOX2A/HOXB2/NEUROG1/TBX1/ADARB1/MAFB/PLXNA4/TIFAB	22
BP	GO:0021952	central nervous system projection neuron axonogenesis	22/11782	26/18862	0.0128129	0.0444045	0.027207	MYCBP2/PAFAH1B1/GLI2/NIN/SCN1B/EPHB6/NR2E1/EPHA4/DCLK1/EPHB2/CDH11/SLIT2/NFIB/NR4A2/EPHB1/SPTBN4/DRAXIN/EPHB3/TSKU/ADARB1/SZT2/PLXNA4	22
BP	GO:0045830	positive regulation of isotype switching	22/11782	26/18862	0.0128129	0.0444045	0.027207	TP53BP1/TFRC/TBX21/MLH1/RIF1/PTPRC/MSH2/CD40/TGFB1/EXOSC3/NSD2/KMT5B/IL4/MAD2L2/TNFSF4/SHLD2/KMT5C/PAXIP1/SHLD1/CLCF1/CD28/HMCES	22
BP	GO:0045954	positive regulation of natural killer cell mediated cytotoxicity	22/11782	26/18862	0.0128129	0.0444045	0.027207	PVR/LAG3/CRTAM/IL12B/IL18RAP/CD160/KLRD1/VAV1/CD226/SLAMF6/RAET1E/AP1G1/IL12A/RASGRP1/STAT5B/CADM1/SH2D1A/NCR3/HLA-E/HLA-F/KLRC2/KLRK1	22
BP	GO:0051953	negative regulation of amine transport	22/11782	26/18862	0.0128129	0.0444045	0.027207	CHGA/HRH3/RGS4/CNR1/GHSR/SYT4/HTR1B/ARL6IP5/SNCA/CRH/SLC43A1/DRD2/ADORA1/NPY5R/SLC43A2/P2RY12/P2RY1/TRH/LEP/ADRA2C/GRM7/ADRA2B	22
BP	GO:1904861	excitatory synapse assembly	22/11782	26/18862	0.0128129	0.0444045	0.027207	CBLN1/PTPRS/NRXN2/WNT5A/LRFN1/LRRC4/LRRC4B/GRID2/PTPRD/NPTN/SHANK1/SHANK2/LRRTM1/NLGN1/NLGN2/PTEN/LRFN4/NRXN1/IL1RAP/SEMA4A/PLXNB2/SHANK3	22
BP	GO:2000810	regulation of bicellular tight junction assembly	22/11782	26/18862	0.0128129	0.0444045	0.027207	PRKCH/ROCK1/CBFB/PRKACA/TJP1/IKBKB/SNAI1/NPHP4/ROCK2/EPHA2/NPHP1/GJA1/F11R/RUNX1/FZD5/CLDN1/CLDN3/CLDN5/OCLN/MYO1C/TNF/MIR142	22
BP	GO:0031058	positive regulation of histone modification	64/11782	86/18862	0.0129014	0.0444045	0.027207	KMT2E/JARID2/BRCA1/ISL1/FOXP3/SREBF1/RIF1/DNMT3B/NOS1/SNW1/RPS6KA5/FMR1/MAPK3/RNF40/PRKD2/GATA3/KAT2A/PPARGC1A/BCL6/GCG/KMT2A/MYB/PHF19/IL1B/LIF/PRDM12/DNMT1/ZNF304/CCNB1/KAT7/CDK9/ARRB1/RTF1/TET1/JDP2/WDR61/GLYR1/SMAD4/BRD4/MTF2/OGT/NSD3/ATM/PAXIP1/AUTS2/PINK1/PAXBP1/CTBP1/ZBTB7B/RPS6KA4/NIPBL/BRD7/CTNNB1/MECP2/TADA2B/UBE2N/RUVBL2/PRKD1/H1-5/MUC1/NAP1L2/LRRK2/PIWIL2/C6orf89	64
BP	GO:2000779	regulation of double-strand break repair	64/11782	86/18862	0.0129014	0.0444045	0.027207	DDX11/WAS/PARP3/POLQ/TP53BP1/ZCWPW1/RIF1/FUS/OTUB2/TFIP11/SMCHD1/UBR5/RECQL5/NSD2/KMT5B/FOXM1/TIMELESS/OGG1/WDR48/MAD2L2/RPA2/SHLD2/TWIST1/CYREN/DEK/AUNIP/POT1/KMT5C/SLF1/TEX15/SPIRE1/FBH1/ACTR2/ZNF365/PARP9/PML/WRAP53/PARP1/CHEK1/HMGA2/TRIP12/MMS19/FMN2/CGAS/SPIDR/RNF169/OTUB1/NUDT16L1/SETMAR/MGMT/SHLD1/RMI2/MAGEF1/SETD2/HSF1/PARPBP/SIRT7/ARID2/NUDT16/KHDC3L/SPIRE2/ERCC6/PRKDC/RTEL1	64
BP	GO:0001780	neutrophil homeostasis	13/11782	14/18862	0.0129338	0.0444045	0.027207	PIK3CB/SH2B3/MPL/ANXA1/IL6/ITPKB/SLC7A11/MERTK/JAM3/PIK3CD/HCAR2/PDE4B/HMGB1	13
BP	GO:0003188	heart valve formation	13/11782	14/18862	0.0129338	0.0444045	0.027207	TWIST1/SOX9/OLFM1/HEY2/GATA4/SMAD4/NOTCH1/TBX20/HEY1/DCHS1/EFNA1/ZFPM1/GJA5	13
BP	GO:0003376	sphingosine-1-phosphate receptor signaling pathway	13/11782	14/18862	0.0129338	0.0444045	0.027207	PIK3CB/EZR/PIK3CG/S1PR4/RAC1/AKT1/GPR6/S1PR1/SPHK1/S1PR5/SPNS2/S1PR3/S1PR2	13
BP	GO:0003413	chondrocyte differentiation involved in endochondral bone morphogenesis	13/11782	14/18862	0.0129338	0.0444045	0.027207	IFT80/TRIP11/SMPD3/SOX9/MATN1/NPPC/IHH/TGFBR2/AXIN2/RARG/TSKU/COL27A1/ANXA6	13
BP	GO:0009214	cyclic nucleotide catabolic process	13/11782	14/18862	0.0129338	0.0444045	0.027207	PDE4A/PDE8A/PDE4C/PDE10A/PDE8B/PDE4D/PDE1A/PDE9A/PDE7B/CNP/PDE4B/PDE2A/PDE7A	13
BP	GO:0010935	regulation of macrophage cytokine production	13/11782	14/18862	0.0129338	0.0444045	0.027207	CD74/IRAK3/TGFB2/LILRB1/TGFB1/CUEDC2/WNT5A/CD36/TLR4/SEMA7A/LAPTM5/GPRC5B/HLA-G	13
BP	GO:0019896	axonal transport of mitochondrion	13/11782	14/18862	0.0129338	0.0444045	0.027207	SPAST/HIF1A/TRAK2/ACTR10/MGARP/SYBU/FEZ1/HAP1/TRAK1/AGBL4/MAPT/OPA1/NEFL	13
BP	GO:0036295	cellular response to increased oxygen levels	13/11782	14/18862	0.0129338	0.0444045	0.027207	NOX1/ATP6AP1/DNMT3B/CAV1/ATP6V1A/PPARG/CCDC115/ATP6V1G1/FOXO1/ATP6V0D1/ATP6V0A2/ATG7/TMEM199	13
BP	GO:0045842	positive regulation of mitotic metaphase/anaphase transition	13/11782	14/18862	0.0129338	0.0444045	0.027207	CDC27/CUL3/ANAPC5/CDC23/MAD2L1BP/DLGAP5/CDC16/ESPL1/RB1/ANAPC11/NSMCE2/CDT1/ANAPC7	13
BP	GO:0048291	isotype switching to IgG isotypes	13/11782	14/18862	0.0129338	0.0444045	0.027207	FOXP3/TBX21/MLH1/PTPRC/MSH2/CD40/IL27RA/IL4/NDFIP1/SLC15A4/HSPD1/PAXIP1/CD28	13
BP	GO:0060253	negative regulation of glial cell proliferation	13/11782	14/18862	0.0129338	0.0444045	0.027207	RNF10/SOX10/TSPO/DICER1/PTN/HES1/ADCYAP1/CERS2/NOTCH1/SKI/SOX11/IDH2/ASCL2	13
BP	GO:0060644	mammary gland epithelial cell differentiation	13/11782	14/18862	0.0129338	0.0444045	0.027207	HIF1A/FOXF1/AKT2/HOXA5/ID2/SMO/LATS1/AKT1/FOXB1/CEBPB/ERBB4/ZNF703/PTCH1	13
BP	GO:0070672	response to interleukin-15	13/11782	14/18862	0.0129338	0.0444045	0.027207	CD4/ACSL4/IL2RB/JAK3/STAT5A/IL15RA/IL2RG/JAK1/IL15/STAT3/STAT5B/GRB2/PLCB1	13
BP	GO:0072540	T-helper 17 cell lineage commitment	13/11782	14/18862	0.0129338	0.0444045	0.027207	TBX21/IL12RB1/IL23A/IL12B/LOXL3/LY9/IL6/IRF4/BATF/IL6R/IL23R/SLAMF6/STAT3	13
BP	GO:0090128	regulation of synapse maturation	13/11782	14/18862	0.0129338	0.0444045	0.027207	CAMK2B/ADGRL1/NFATC4/NEURL1/CDC20/DAB2IP/DISC1/YWHAZ/NEUROD2/CLSTN1/NRXN1/RELN/ARHGEF15	13
BP	GO:0099170	postsynaptic modulation of chemical synaptic transmission	13/11782	14/18862	0.0129338	0.0444045	0.027207	RNF19A/CDH1/GHSR/USP8/PPP3CA/EIF4A3/DRD2/EIF4E/NRGN/GHRL/GRM5/PLCB1/CYFIP1	13
BP	GO:1901970	positive regulation of mitotic sister chromatid separation	13/11782	14/18862	0.0129338	0.0444045	0.027207	CDC27/CUL3/ANAPC5/CDC23/MAD2L1BP/DLGAP5/CDC16/ESPL1/RB1/ANAPC11/NSMCE2/CDT1/ANAPC7	13
BP	GO:1903727	positive regulation of phospholipid metabolic process	13/11782	14/18862	0.0129338	0.0444045	0.027207	NR1H4/ADGRF5/HTR2A/FABP3/RAB38/ACSL3/HTR2B/HTR2C/CAPN2/PRKCD/ENPP7/CHP1/APOC2	13
BP	GO:1904152	regulation of retrograde protein transport, ER to cytosol	13/11782	14/18862	0.0129338	0.0444045	0.027207	ERLEC1/DERL2/EDEM2/DERL3/EDEM1/UBAC2/OS9/BRSK2/YOD1/UBE2G2/BCAP31/SVIP/UBE2J1	13
BP	GO:0061013	regulation of mRNA catabolic process	147/11782	210/18862	0.0131079	0.0449777	0.0275582	PSMC4/SLC11A1/SAMD4A/VIM/PSMA4/THRAP3/PUM2/ROCK1/PSME4/IGF2BP2/EXOSC7/TNRC6C/XPO1/TNPO1/DIS3/PSMC5/KHSRP/FUS/PCBP4/PABPC4/TNRC6A/HNRNPC/DAZL/PSMD8/CIRBP/HNRNPM/GTPBP1/TNRC6B/PSMC6/ZC3H14/PSMC1/PSMB5/PSMD10/FMR1/MYEF2/CACNG7/ZC3HAV1/PSMA2/EXOSC3/CPEB3/LARP4B/PSMD3/MAPK14/RBM24/TENT5A/TENT4A/XRN1/FXR1/EIF4G1/FASTKD2/SET/TARDBP/TENT4B/AGO2/CNOT1/PSMF1/PCID2/NUP214/METTL16/ZFP36/PSMA1/FXR2/EXOSC2/PSME3/ROCK2/PUM1/DHX34/SYNCRIP/PRR5L/DHX9/RC3H1/IGF2BP3/PSMB7/FASTKD1/HNRNPD/CNOT6L/ANP32A/PARN/FTO/TOB1/AKT1/SERBP1/CELF1/YTHDF1/TIRAP/NBAS/RBM46/BOLL/ZFP36L2/CARHSP1/HNRNPU/PRKCA/PSMA8/LARP1/CNOT8/IGF2BP1/PSMD4/PSMC2/ELAVL4/MAPKAPK2/PSMD6/ZC3H12A/PRKCD/FASTK/YWHAZ/METTL3/YWHAB/GDNF/AXIN2/UBB/EXOSC1/PAIP1/CSDC2/DCP2/MYD88/PSMD1/TENT5D/ANGEL2/DHX36/PSMD2/ZC3H12D/SAMD4B/MEIOC/NPM1/MEX3D/RBM10/TENT5C/EIF4ENIF1/PSMD13/ZFP36L1/YTHDF3/NANOS3/PLEKHN1/SECISBP2/NANOS2/NANOS1/YTHDF2/CNOT7/GIGYF2/PSMB8/HSPA1A/PSMB10/TRIM71/PSMB9/DND1/TAF15/DCP1A	147
BP	GO:0086065	cell communication involved in cardiac conduction	44/11782	57/18862	0.0131407	0.0450313	0.0275911	CACNA1G/ATP1A2/DSG2/KCNQ1/PKP2/PRKACA/SRI/KCNN2/DSP/ATP1A3/SCN1B/CAV1/TBX18/PDE4D/NUP155/CASQ2/KCNJ5/ATP1B2/KCNA5/HRC/ATP1B1/CALM2/CAMK2D/ANK2/CACNA1C/GJA1/CACNA2D1/CXADR/CACNA1D/RNF207/KCNJ3/ATP1A1/CACNB2/JUP/SCN4B/GJC1/SLC8A1/CTNNA3/SCN5A/FLNA/RYR2/CALM1/MIR208A/GJA5	44
BP	GO:0010517	regulation of phospholipase activity	53/11782	70/18862	0.0131448	0.0450313	0.0275911	ARHGAP6/GNA15/LPAR2/FGFR2/PRKCZ/FGFR3/TXK/FGFR1/ESR1/ABL1/HTR2A/FLT1/ITK/PDGFRB/CD86/ADRA1A/LRP1/PLCG1/S1PR4/PLA2G5/PDGFRA/ANXA1/GPR55/HTR2B/PLCB2/FGF2/NTRK3/PDPK1/ABL2/AGTR1/SNCA/EGFR/NTRK2/BICD1/GNAQ/KIT/AVPR1A/PHB/ARF4/P2RY12/PTAFR/NMUR1/P2RY6/RASGRP4/HRAS/BDNF/NTF3/C5AR1/AVPR1B/LPAR1/NTF4/APOC2/CCL5	53
BP	GO:0048844	artery morphogenesis	53/11782	70/18862	0.0131448	0.0450313	0.0275911	TFAP2B/FOXC1/MYLK/ADGRF5/LRP2/APOB/WNT11/TGFB2/NRP1/JAG1/NPRL3/FOXF1/COMP/HOXA1/HOXA13/TGFBR1/ENG/BMPR1A/FGF8/ZMIZ1/MDK/PDGFRB/HES1/PRRX1/AKT3/PROX1/PKD2/TBX2/LRP1/SOX4/BMP4/SIX1/DLL4/HEY2/STRA6/ACVRL1/FKBP10/NOTCH1/FOXH1/ADAMTS9/HAND2/HPGD/HEY1/RBPJ/CHD7/EFEMP2/NOG/TBX1/ARID2/NF1/GJA5/MIR145/MIR143	53
BP	GO:0032480	negative regulation of type I interferon production	37/11782	47/18862	0.013183	0.0450892	0.0276265	RNF216/OTUD5/UFD1/ITCH/CYLD/MAVS/YY1/RNF125/ACOD1/PYCARD/LILRB1/CACTIN/PTPRS/DHX58/IFIH1/TNFAIP3/TRIM25/NMI/PIN1/HAVCR2/IL10/PPM1B/HERC5/NLRC5/UBE2L6/NLRC3/RNF135/UBA7/NPLOC4/TBK1/TRAIP/ILRUN/PCBP2/SIRPA/GPATCH3/TRAF3IP1/LILRA4	37
BP	GO:0120163	negative regulation of cold-induced thermogenesis	37/11782	47/18862	0.013183	0.0450892	0.0276265	NR1H3/TFE3/NRDC/ZNF423/RHEB/ACOT13/LAMA4/ARRDC3/NPR3/LNPEP/IL18R1/PLCL1/ID1/NR1H2/ARNTL/TLR4/RB1/NOVA1/TLE3/PCTP/NOTCH1/ADAM17/ADAMTS5/FLCN/PLCL2/ACOT11/ABHD6/IL15/ALDH1A1/RBPJ/WNT10B/IP6K1/CIDEA/ADIPOQ/LGR4/PGAM5/ACTN3	37
BP	GO:1990573	potassium ion import across plasma membrane	37/11782	47/18862	0.013183	0.0450892	0.0276265	ATP1A2/KCNH2/WNK1/ABCC9/ATP1B3/SLC12A3/ATP12A/DLG1/HCN2/ATP1A3/SLC12A7/KCNJ5/KCNJ8/KCNJ2/SLC12A5/WNK4/ATP1B2/ATP1A4/FXYD2/SLC12A6/ATP1B1/SLC12A9/KCNJ1/KCNJ16/KCNJ6/KCNJ15/KCNJ3/ATP1A1/WNK2/KCNJ4/KCNK9/KCNJ10/KCNJ14/KCNJ12/KCNJ11/WNK3/SLC12A8	37
BP	GO:0007098	centrosome cycle	93/11782	129/18862	0.013544	0.0462492	0.0283373	MARK4/CEP68/BRCA1/SDCCAG8/PPP1R12A/CROCC/NDE1/TUBE1/WDR62/USP33/PCM1/NDC80/AURKA/NSFL1C/HAUS4/NIN/KIF3B/CHMP4B/CEP192/NUBP1/CCP110/ARHGEF10/KAT2A/MDM1/KAT2B/CHMP3/ALMS1/GADD45A/SSX2IP/PKD2/VPS4B/STIL/KIF25/CEP250/XRCC3/SGO1/CEP85/CHMP2A/HAUS8/ROCK2/NAT10/KIAA1614/ODF2/CDK5RAP2/KIF11/POC1B/BBS4/CEP131/PLK4/MCPH1/HAUS6/CHEK1/HAUS1/CETN3/C10orf90/SLC16A1/FBXW5/BRSK1/CCNF/SPICE1/MAP9/CEP44/TMEM67/CEP295/PLK1/GOLGA2/C2CD3/CTNNB1/SAC3D1/CEP120/CHD3/CNTROB/PDCD6IP/CEP135/CKAP5/CCDC57/RTTN/PARD6G/GEN1/NPM1/FES/CEP63/CENATAC/HEPACAM2/XRCC2/UVRAG/KIAA0753/DCTN1/ARL2/UBXN2B/RAB6C/RBM14/HAUS5	93
BP	GO:0032606	type I interferon production	93/11782	129/18862	0.013544	0.0462492	0.0283373	CREBBP/RNF216/MRE11/POLR3E/OTUD5/UFD1/ITCH/XRCC5/HSP90AA1/CYLD/MAVS/POLR2E/POLR2F/POLR3H/YY1/RNF125/RIOK3/TLR8/ACOD1/PYCARD/RIPK2/LILRB1/CACTIN/PTPRS/DHX58/NFKB1/DTX4/IFIH1/STAT1/TNFAIP3/TRIM25/POLR3GL/NMI/ZBP1/LRRFIP1/IRF1/PIN1/IRF5/TRAF3/PTPN22/HAVCR2/DHX9/IL10/TLR4/FLOT1/PPM1B/HERC5/NLRC5/IRF8/HSPD1/POLR2K/TIRAP/UBE2L6/IFI16/HMGB2/CGAS/SYK/STAT6/NLRC3/CTNNB1/POLR3D/TRIM56/MYD88/RELA/RNF26/DHX36/POLR2L/RNF135/SETD2/UBA7/NPLOC4/TBK1/TRAIP/IRAK1/STING1/IRF7/POLR3C/HMGB1/XRCC6/TLR7/ILRUN/PCBP2/PLCG2/SIRPA/GPATCH3/TRAF3IP1/TRIM15/CHUK/DDX3X/TLR9/LILRA4/CRCP/PRKDC	93
BP	GO:0071331	cellular response to hexose stimulus	93/11782	129/18862	0.013544	0.0462492	0.0283373	CFTR/BAD/BAIAP3/NADK/MLXIPL/NR1H4/GCLM/CASR/PTPRN/PRKACA/SRI/PAX2/CPB2/AACS/ICAM1/XBP1/HIF1A/PCK2/CDK16/STX4/SLC39A14/GHRHR/PPP3CB/PPARGC1A/PPARD/GPLD1/SLC29A1/GCG/KLF7/WDR35/GPR68/GJB6/PIK3CA/LRP1/PCK1/SOX4/FOXA2/SMARCA4/ZNF236/ANO1/LIN28A/RAF1/PRKAA1/SERPINF1/RAB11FIP5/RAC1/TRA2B/GATA4/PPP3CA/PDX1/IGF1R/POLG/SLC2A5/MPC2/STAR/CRH/PTPRN2/TIAM1/GHRL/KCNB1/LRP5/NEUROD1/VSNL1/SLC9B2/CCDC186/STXBP4/SIN3A/KIF5B/GPR27/PRKCE/JAGN1/C2CD2L/ADCY5/BRSK2/UCP2/ERN1/TH/ZBTB20/C1QTNF12/EFNA5/PLA2G6/RFX6/RAB11B/IRS2/KCNJ11/UNC13B/OPA1/SELENOT/AGER/RACK1/SLC26A6/NME2/ZBED6	93
BP	GO:0032088	negative regulation of NF-kappaB transcription factor activity	68/11782	92/18862	0.0136021	0.0464227	0.0284436	NR1H4/UFL1/NLRP2/FOXP3/ITCH/CYLD/IRAK3/CD200/BMP7/PSMD10/CCDC22/ACOD1/PYCARD/NFKBIB/PIAS4/CACTIN/CARD8/CDK5RAP3/ERBIN/DAP/TNFAIP3/CAT/TMIGD3/PTGIS/RBCK1/FOXJ1/TRAF3/IRAK2/HAVCR2/IL10/KLF4/DAB2IP/ARRB1/MAP2K5/CYP1B1/G3BP2/NLRC5/ARRB2/NLRP12/CDKN2A/PRMT2/GFI1/NLRP3/AIM2/ZC3H12A/NOD2/NLRC3/PYDC1/COMMD1/CMKLR1/BRMS1/PARP10/MTURN/TRAIP/IRAK1/FAF1/CHP1/USP7/NWD1/COMMD6/ANXA4/PELI1/NFKBIL1/TRIM40/TMSB4X/MIR27A/CHUK/TLR9	68
BP	GO:0021766	hippocampus development	55/11782	73/18862	0.0137207	0.0465529	0.0285234	PAFAH1B1/UBA6/ATP2B4/SCT/EIF2B3/GSK3B/NCOA1/XRN2/SLC32A1/PTPRS/CDK6/EZH2/GLI3/PPP1R9B/KCNA1/NR2E1/DLX2/HDAC1/PROX1/KIF14/MKKS/SMO/FGF13/KDM6B/BCAN/NKX2-1/ATAT1/ANXA3/LEF1/BBS4/DLX1/TMEM108/SRD5A1/FEZ1/KIRREL3/FEZF2/LRP8/HTR5A/LMX1A/NEUROD1/TSC1/CRK/MFSD2A/EMX2/KIF5B/ALK/CDK5R2/PTEN/DAB1/CDK5R1/TSKU/NF2/RELN/HSD3B2/NEFL	55
BP	GO:0033143	regulation of intracellular steroid hormone receptor signaling pathway	55/11782	73/18862	0.0137207	0.0465529	0.0285234	PPP5C/BRCA1/KDM5D/RNF14/UFL1/ISL1/LMO3/CBFB/TP63/PIAS2/ESR1/HDAC6/AXIN1/VPS18/SFRP1/GHRHR/CNOT2/FOXP1/HDAC1/TCF21/GPAM/UFM1/CRY2/CNOT1/MED1/SMARCA4/FOXA1/SAFB2/LATS1/ARNTL/CLOCK/YAP1/NCOR1/PARP1/CNOT9/PAK1/DAB2/NODAL/RUNX1/PRMT2/FOXH1/HEYL/PHB/KMT2D/NR0B1/CYP7B1/ZNF366/ZBTB7A/PER1/CALR/NCOR2/SRC/KANK2/DNAAF4/PAGR1	55
BP	GO:0001911	negative regulation of leukocyte mediated cytotoxicity	19/11782	22/18862	0.0137356	0.0465529	0.0285234	CEACAM1/PTPRC/LILRB1/PPP3CB/KLRD1/KLRC1/HAVCR2/ARRB2/CRK/IL7R/LGALS9/SERPINB9/KIR2DL4/MICA/HLA-E/HLA-G/HLA-F/HLA-B/CLEC12B	19
BP	GO:0032069	regulation of nuclease activity	19/11782	22/18862	0.0137356	0.0465529	0.0285234	DDX11/OAS1/OAS3/OAS2/TERF2/PCNA/TMBIM6/NEIL1/AKT1/GZMA/RPS3/DFFA/PRKCD/HMGB2/ABCE1/NPM1/TCEA1/HMGB1/HSPA1A	19
BP	GO:0043369	CD4-positive or CD8-positive, alpha-beta T cell lineage commitment	19/11782	22/18862	0.0137356	0.0465529	0.0285234	FOXP3/TBX21/IL12RB1/IL23A/IL12B/LOXL3/LY9/IL6/IRF4/BATF/IL6R/IL23R/SLAMF6/SHH/STAT3/BCL2/ZFPM1/SPN/TOX	19
BP	GO:0050860	negative regulation of T cell receptor signaling pathway	19/11782	22/18862	0.0137356	0.0465529	0.0285234	CEACAM1/EZR/SLA2/DUSP3/PTPN6/CBLB/CD160/LGALS3/PTPN22/DGKZ/PTPRJ/THY1/UBASH3A/LAPTM5/PRNP/PAWR/SH2D1A/LILRB4/PVRIG	19
BP	GO:0051220	cytoplasmic sequestering of protein	19/11782	22/18862	0.0137356	0.0465529	0.0285234	PKD1/GOPC/SRI/KEAP1/PSMD10/CCDC22/NFKBIB/SUFU/DBN1/PKD2/LATS1/IL10/G3BP2/NFKBIE/YWHAB/FAF1/FLNA/TMSB4X/GET4	19
BP	GO:0051590	positive regulation of neurotransmitter transport	19/11782	22/18862	0.0137356	0.0465529	0.0285234	BAIAP3/DTNBP1/SLC4A8/SYT1/DRD4/TACR2/DNM1L/STX1B/STX1A/KMO/CNR1/ADORA2A/STXBP1/DRD2/ITGB1/CACNB2/RAB3B/NLGN1/PRKN	19
BP	GO:0071467	cellular response to pH	19/11782	22/18862	0.0137356	0.0465529	0.0285234	NOX1/INSRR/GNA11/SLC9A1/MCOLN1/PKD2L1/ASIC1/GPLD1/GPR68/HVCN1/PCK1/RAB11FIP5/AQP10/KCNK4/RAB11B/CHP1/SLC38A3/TRPV1/PKD1L3	19
BP	GO:0072576	liver morphogenesis	19/11782	22/18862	0.0137356	0.0465529	0.0285234	CFLAR/CUL3/LIMS2/CEACAM1/CPB2/XBP1/FGL1/HPN/PTN/FBXW7/MDK/RPS6KA1/PROX1/TNFAIP3/MED1/NOTCH2/IL6/CEBPB/SULF2	19
BP	GO:1901685	glutathione derivative metabolic process	19/11782	22/18862	0.0137356	0.0465529	0.0285234	MGST1/GSTO2/GSTP1/MGST2/GSTZ1/AKR1A1/GSTM1/GSTM5/GSTM3/ESD/GSTO1/HPGDS/GSTM4/GSTA4/GSTA3/GSTK1/GSTM2/GSTA1/GSTA2	19
BP	GO:1901687	glutathione derivative biosynthetic process	19/11782	22/18862	0.0137356	0.0465529	0.0285234	MGST1/GSTO2/GSTP1/MGST2/GSTZ1/AKR1A1/GSTM1/GSTM5/GSTM3/ESD/GSTO1/HPGDS/GSTM4/GSTA4/GSTA3/GSTK1/GSTM2/GSTA1/GSTA2	19
BP	GO:2000114	regulation of establishment of cell polarity	19/11782	22/18862	0.0137356	0.0465529	0.0285234	RUFY3/ROCK1/DOCK8/KANK1/GATA3/RIPOR2/PTK2B/RAP1B/FLOT2/ROCK2/BCAS3/WDPCP/GSN/CYRIB/RICTOR/CDH5/RNF41/SHTN1/RACK1	19
BP	GO:0062013	positive regulation of small molecule metabolic process	101/11782	141/18862	0.0138261	0.0468079	0.0286796	MLXIPL/NR1H4/ELOVL5/IGF1/CD74/NR1H3/GUCA1A/DGAT2/SREBF1/PTGS2/ENO1/SLC4A4/PSEN1/P2RX7/NOS1/SORBS1/TREM2/HIF1A/NTSR1/AVP/HTR2A/AKT2/GAPDHS/GCK/KAT2A/RCVRN/PPARGC1A/CPT1A/PPARD/GPLD1/IL4/KAT2B/PFKFB4/SCAP/GCG/SLC25A12/NR4A3/ESRRB/RDH10/GHSR/CD244/TWIST1/LPGAT1/PFKFB2/CLYBL/IL1B/DYRK2/ARPP19/NR1H2/PPARG/PRKAA1/ANXA1/LHCGR/APP/AKT1/ARNT/SNCA/STAR/ADM/BMP6/PID1/PHKG2/LDLRAP1/PRXL2C/SLC45A3/PINK1/ABCG1/PTH1R/WNT4/STARD4/NOS3/MID1IP1/AVPR1A/IGF2/DDB1/IRS1/PTAFR/P2RY1/PFKFB3/PRKCE/P2RY6/ABCD2/EPM2AIP1/ADIPOQ/ZBTB20/IRS2/PPARA/HMGB1/HRH1/SRC/AVPR1B/CES1/MIR107/MIR96/TMSB4X/MIR182/PPP1R3G/TNF/APOC2/PPP1R3E/ACTN3	101
BP	GO:0045197	establishment or maintenance of epithelial cell apical/basal polarity	32/11782	40/18862	0.0138425	0.0468079	0.0286796	ANK1/LRRC7/MYO9A/RHOA/CDC42/WDR1/MARK2/DLG1/DLG3/WNT11/SH3BP1/LAMA1/FOXF1/LIN7B/IFT20/LIN7A/PTK7/ERBIN/WNT5A/PARD3B/TCF15/CRB1/CRB2/PARD3/DLG2/DLG5/PRKCI/CDX2/ARF4/MTCL1/PDCD6IP/SCRIB	32
BP	GO:0072529	pyrimidine-containing compound catabolic process	32/11782	40/18862	0.0138425	0.0468079	0.0286796	UPP2/TYMP/NTHL1/UPB1/APOBEC3H/CDADC1/AICDA/OGG1/NT5C1A/ALDH6A1/NT5C3A/SMUG1/APOBEC2/NT5C/APOBEC3A/APOBEC3F/DUT/MBD4/NT5E/TET1/TDG/NEIL1/DPYS/NEIL2/CDA/TET2/APOBEC3B/UPP1/TET3/DPYD/ENTPD4/APOBEC3D	32
BP	GO:1902895	positive regulation of pri-miRNA transcription by RNA polymerase II	32/11782	40/18862	0.0138425	0.0468079	0.0286796	NGFR/SPI1/TGFB2/PDGFB/HIF1A/KLF5/TGFB1/GATA3/BMPR1A/NR3C1/FOXO3/SMARCA4/PPARG/ETS1/IL10/KLF4/SMAD6/FGF2/SMAD4/GNL3/TERT/SMAD3/STAT3/ATOH8/SMAD1/APLN/RELA/FOSL1/GATA2/WT1/TEAD1/TNF	32
BP	GO:0031348	negative regulation of defense response	164/11782	236/18862	0.013896	0.0468079	0.0286796	CX3CL1/NR1H4/ALOX5/ISL1/IGF1/HGF/NR1H3/TNFRSF1B/GRN/FOXP3/CALCRL/TNFRSF1A/SIRT2/VPS35/RORA/UFD1/FAM3A/CST7/ITCH/CEACAM1/ARG2/PTPRC/C1QTNF3/GSTP1/IRAK3/CD200/TYRO3/TTLL12/SAMHD1/RNF125/RIOK3/ACOD1/WFDC1/FOXF1/MEFV/LILRB1/CACTIN/HAMP/GATA3/GIT1/C1QBP/DHX58/NFKB1/MDK/PPARD/IL12B/IL4/FNDC4/PROC/ASH1L/TNFAIP3/ARG1/TEK/GPR31/GHSR/NMI/PTGIS/FGL2/PSMA1/SEC14L1/LDLR/SMPDL3B/NR1H2/NDFIP1/PPARG/SERPINF1/APCS/IL2RA/KLRD1/KLRC1/HAVCR2/TRAFD1/NT5E/AOAH/IL10/KLF4/CCN3/MAPKBP1/PPM1B/RB1/NLRC5/ADCYAP1/ARRB2/NLRP12/SIGLEC10/SUSD4/DUSP10/GPR17/LYAR/MFHAS1/SERPING1/DRD2/TKFC/CD96/ENPP3/VSIG4/GHRL/SLAMF8/ADAR/NLRP3/TNFAIP8L2/ADORA1/IFI16/CD200R1/PRKCD/OTOP1/NPY5R/IL22RA2/LRFN5/METTL3/HTRA1/SMAD3/CRK/NOD2/KRT1/NLRC3/PBK/LGALS9/IL13/SERPINB9/FPR2/SOCS5/PTGER4/RNF26/IL20RB/A2M/METRNL/GBA/SHARPIN/CDH5/ADIPOQ/NPLOC4/C1QTNF12/SOCS3/YTHDF3/PPARA/CCK/CNR2/KIR2DL4/CXCL17/ILRUN/ADA/PCBP2/ELANE/SIRPA/YTHDF2/GPATCH3/CNOT7/CR1/TRAF3IP1/MICB/MICA/HLA-E/HLA-G/HLA-F/MIR149/MIR181C/MIR141/MIR15B/HLA-B/CLEC12B/MIR145/MIR142/MIR223	164
BP	GO:0001662	behavioral fear response	27/11782	33/18862	0.0138993	0.0468079	0.0286796	MAPK8IP2/ATP1A2/DRD4/ASIC4/BRINP1/MEF2C/USP46/ASIC1/NR2E1/EIF4G1/ADCYAP1/HTR2C/CRH/EIF4E/GJA1/GRIK2/RAG1/MECP2/NPAS2/NEUROD2/BCL2/HTR1A/PENK/NPY2R/GABRA5/CCK/DPP4	27
BP	GO:0042339	keratan sulfate metabolic process	27/11782	33/18862	0.0138993	0.0468079	0.0286796	ST3GAL1/HEXB/ST3GAL6/B4GALT1/ST3GAL4/B4GALT2/B4GALT6/B4GALT4/ST3GAL3/GNS/CHST5/LUM/GALNS/B3GNT7/ST3GAL2/ACAN/B4GALT5/B4GALT3/GLB1/B3GNT2/B4GAT1/CHST2/CHST1/B3GNT4/B3GNT3/CHST6/HEXA	27
BP	GO:0051482	positive regulation of cytosolic calcium ion concentration involved in phospholipase C-activating G protein-coupled signaling pathway	27/11782	33/18862	0.0138993	0.0468079	0.0286796	GNA15/P2RY10/CALCA/GPR18/OPRL1/F2RL3/GPR55/LPAR6/GPR65/GPR17/AGTR1/GPR174/HTR2C/DRD2/GRM1/F2RL1/S1PR1/LPAR3/C3AR1/GPR35/GPR157/F2R/DRD1/LPAR1/TGM2/GPR20/GPR199P	27
BP	GO:0051954	positive regulation of amine transport	27/11782	33/18862	0.0138993	0.0468079	0.0286796	SYT1/DRD4/TACR2/PSEN1/NTSR1/AVP/OXT/STX1A/CXCL12/KMO/ADORA2A/STXBP1/DRD2/ITGB1/KCNB1/PINK1/CARTPT/AVPR1A/GDNF/RAB3B/ARL6IP1/TRH/GRK2/OXTR/NPY2R/CCK/SLC38A3	27
BP	GO:0060251	regulation of glial cell proliferation	27/11782	33/18862	0.0138993	0.0468079	0.0286796	UFL1/RNF10/PRKCH/SOX10/TSPO/DICER1/PTN/HES1/CREB1/MYB/IL1B/IL6/ADCYAP1/CERS2/NOTCH1/SKI/PRKCI/CHRM1/SOX11/PLAG1/IDH2/ASCL2/MIR125B1/LTA/TNF/ETV5/LYN	27
BP	GO:0070050	neuron cellular homeostasis	27/11782	33/18862	0.0138993	0.0468079	0.0286796	TSPOAP1/CX3CL1/ATP2B3/ATP2B1/SCGN/TYRO3/SLC6A2/NCS1/P2RX1/SLC8A2/CNR1/PRKAA1/HTR1B/DNAJB2/IL6/CHRNA1/ATP2B2/TAOK1/HAAO/ADORA1/CACNB2/MAP1A/P2RY1/CALB2/FGGY/PRKN/DCTN1	27
BP	GO:1905332	positive regulation of morphogenesis of an epithelium	27/11782	33/18862	0.0138993	0.0468079	0.0286796	PAX2/ABL1/SIX4/GATA3/ALOX12/MDK/WNT5B/BMP4/SOX9/PAX8/SIX1/LIF/SMO/WNT2B/FGF2/EGF/ITGAX/GJA1/WNT4/GREM1/GDNF/PIK3CD/LBX2/NOG/LGR4/HOXB7/LHX1	27
BP	GO:0110148	biomineralization	115/11782	162/18862	0.0139418	0.0468958	0.0287335	FGR/LTF/ALOX5/IGF1/GPM6B/SBNO2/FGFR2/ROCK1/FGFR3/IFT80/ATP2B1/MEF2C/WNT11/SNX10/PTHLH/P2RX7/TMEM38B/TFIP11/HIF1A/BMP7/SMPD3/TGFB1/COMP/PTN/BMPR1A/MINPP1/COL1A1/FAM20A/NECTIN1/TCIRG1/CYP27B1/MGP/FBXO5/LOX/ACVR1/ITGB6/WNT6/SPP1/FGF23/ITGB1BP1/PTK2B/ACVR2A/TWIST1/SRGN/BMP4/SOX9/ENAM/KL/ROCK2/HEY2/TFAP2A/BMPR1B/FBN2/TUFT1/ECM1/OSR1/SLC20A1/FBLN7/RSPO2/NOTCH1/FOXO1/DMP1/BMP6/ANKH/KLF10/CNNM4/PTH1R/ALOX15/ASGR2/MATN1/ALPL/WNT4/DDR2/CCR1/OTOP1/SGMS2/ADGRV1/HEY1/COL1A2/NOS3/OSR2/UCMA/NELL1/WDR72/GREM1/SMAD3/STIM1/LTBP3/AXIN2/ROR2/ADRB2/WNT10B/S1PR1/EIF2AK3/CEBPB/PHOSPHO1/LEP/ANO6/RFLNA/FAM83H/SLC8A1/TMEM119/BCOR/RFLNB/TBX1/ZBTB40/SLC24A3/PPARA/NBR1/ENPP1/MIR208A/LGR4/CEMP1/BGLAP/CCL3	115
BP	GO:0032653	regulation of interleukin-10 production	46/11782	60/18862	0.0139929	0.0468958	0.0287335	TYROBP/HGF/FOXP3/PRKCZ/TRIB2/PIBF1/TREM2/CD40LG/PYCARD/LILRB1/JAK3/VSIR/IL23A/CD83/IL12B/IL4/TUSC2/CD46/TNFSF4/MMP8/SASH3/IDO1/IL6/TLR4/IRF4/XCL1/HSPD1/TSLP/IL23R/INAVA/SYK/NOD2/STAT3/LGALS9/IL13/CLEC7A/CD34/IL20RB/CD28/TIGIT/LILRB4/HMGB1/CD47/AGER/TLR9/MIR145	46
BP	GO:0046530	photoreceptor cell differentiation	46/11782	60/18862	0.0139929	0.0468958	0.0287335	USH1C/PROM1/SDK2/CNGB1/DCX/RPGRIP1/RPGRIP1L/PTN/NAGLU/IFT20/TULP1/PRPH2/GNAT1/DLX2/OLFM3/SOX9/GNGT1/NRL/NPHP4/CRB1/AGTPBP1/AHI1/MYO7A/BBS4/NKD1/DLX1/NTRK2/CRB2/NOTCH1/CDHR1/ROM1/THRB/THY1/IHH/PRKCI/HCN1/MFSD2A/STAT3/CABP4/TH/RP1L1/IFT140/DIO3/RORB/CNTF/NR2E3	46
BP	GO:0003128	heart field specification	16/11782	18/18862	0.0140215	0.0468958	0.0287335	ISL1/MEF2C/LRP2/SMARCD3/WNT11/DKK1/WNT5A/BMP4/GATA5/FOXH1/MESP1/RBPJ/AXIN2/ROBO1/EXT1/ROBO2	16
BP	GO:0010766	negative regulation of sodium ion transport	16/11782	18/18862	0.0140215	0.0468958	0.0287335	HECW1/ATP1A2/NEDD4L/WNK1/NEDD4/WNK4/SERPINE2/HECW2/OSR1/CAMK2D/WNK2/PCSK9/PRKCE/COMMD1/WNK3/STK39	16
BP	GO:0015802	basic amino acid transport	16/11782	18/18862	0.0140215	0.0468958	0.0287335	SLC7A2/SLC11A1/SLC66A1/SLC7A4/SLC7A6/SLC22A2/ARG1/SLC15A4/SLC7A1/SLC47A1/SLC7A7/SLC7A3/SLC38A9/SLC38A3/CLN3/SLC25A29	16
BP	GO:0030214	hyaluronan catabolic process	16/11782	18/18862	0.0140215	0.0468958	0.0287335	CD44/HEXB/HYAL2/SLC9A1/CEMIP/TGFB1/HYAL4/SPAM1/LYVE1/CEMIP2/STAB2/FGF2/GUSB/HYAL3/CHP1/HEXA	16
BP	GO:0032740	positive regulation of interleukin-17 production	16/11782	18/18862	0.0140215	0.0468958	0.0287335	PRKCQ/OSM/SLC7A5/TGFB1/CCL1/IL23A/IL12B/LY9/IL6/IL18/IL23R/SLAMF6/IL15/NOD2/MYD88/SPHK1	16
BP	GO:0035728	response to hepatocyte growth factor	16/11782	18/18862	0.0140215	0.0468958	0.0287335	HGF/GCLM/CASR/SIRT2/NRP1/LGMN/GAB1/CREB1/MED1/VIL1/APPL2/IL10/ADAMTS12/CRK/RELA/TDGF1	16
BP	GO:0045063	T-helper 1 cell differentiation	16/11782	18/18862	0.0140215	0.0468958	0.0287335	TMEM98/IL4R/RIPK2/JAK3/IL18R1/TNFSF4/CD80/ANXA1/HLX/LEF1/SOCS5/CCL19/HMGB1/SEMA4A/IL27/SPN	16
BP	GO:0045953	negative regulation of natural killer cell mediated cytotoxicity	16/11782	18/18862	0.0140215	0.0468958	0.0287335	CEACAM1/LILRB1/KLRD1/KLRC1/HAVCR2/ARRB2/CRK/LGALS9/SERPINB9/KIR2DL4/MICA/HLA-E/HLA-G/HLA-F/HLA-B/CLEC12B	16
BP	GO:0097107	postsynaptic density assembly	16/11782	18/18862	0.0140215	0.0468958	0.0287335	CBLN1/PTPRS/NRXN2/LRFN1/LRRC4B/GRID2/PTPRD/SHANK1/SHANK2/LRRTM1/NLGN2/PTEN/LRFN4/NRXN1/IL1RAP/SHANK3	16
BP	GO:1902683	regulation of receptor localization to synapse	16/11782	18/18862	0.0140215	0.0468958	0.0287335	ARHGAP44/TYROBP/PRKCZ/STX7/DBN1/RAP1A/GHSR/IQSEC2/ADAM10/NPTN/TAMALIN/ZDHHC3/DAG1/HRAS/CNIH2/GPC6	16
BP	GO:0061640	cytoskeleton-dependent cytokinesis	72/11782	98/18862	0.0141958	0.0474538	0.0290753	ANLN/SPAST/CUL7/RHOA/ROCK1/ZFYVE26/KIF4A/CECR2/SEPTIN3/CHMP4B/LZTS2/SEPTIN4/UNC119/RAB35/KIF20A/ECT2/RTKN/ACTR3/CENPA/SPTBN1/CHMP3/VPS4B/SEPTIN7/CIT/STAMBP/SEPTIN6/SNX9/CHMP2A/MYH10/SPIRE1/ROCK2/APC/ESPL1/CKAP2/KIF23/ACTR2/CEP55/USP8/SEPTIN11/BBS4/JTB/ARF1/ANKRD53/RASA1/BIN3/CHMP7/ANK3/TRIM36/FMN2/SHCBP1L/SON/ALKBH4/RACGAP1/MAP9/SEPTIN8/WASHC5/PLK1/SEPTIN2/CNTROB/PDCD6IP/DCDC1/CHMP6/SNX18/AURKB/SEPTIN1/IST1/EFHC2/SEPTIN9/SEPTIN5/SEPTIN10/SPIRE2/NOX5	72
BP	GO:0060395	SMAD protein signal transduction	57/11782	76/18862	0.0142554	0.0476279	0.029182	WWTR1/VIM/HIPK2/TF/TGFB2/JAK2/HNF4A/BMP7/NUP93/TGFB1/TGFBR1/BMPR1A/ZMIZ1/PBLD/SUB1/SMAD5/ITGB6/SMAD9/INHBA/INHA/BMP4/OVOL2/CCN3/KIAA0319/SMAD6/CILP/INHBE/TOB1/SMAD4/LEFTY2/PARP1/GDF7/BTBD11/BMP3/DAB2/BMP6/GDF6/NODAL/RBPMS/SKI/INHBB/BMP10/UCMA/SMAD3/ATOH8/ROR2/SMAD1/SMAD2/SH2B1/BMP8A/GDF3/MAGI2/VEPH1/SLC2A10/RBM14/LEFTY1/GDF2	57
BP	GO:0045744	negative regulation of G protein-coupled receptor signaling pathway	39/11782	50/18862	0.0143744	0.0479752	0.0293948	GIPR/ATP2B4/DNM2/MGRN1/NECAB2/RPGRIP1L/OPRM1/ARRDC3/GNAI2/PLEK/RGS4/GRK4/RGS13/KLK14/SAG/SSTR4/APLNR/HTR1B/MRAP2/HTR2B/ARRB1/ARRB2/RNF157/SNCA/ADM/DRD2/BICD1/YWHAB/RGS14/ADRB2/CXCL8/MRAP/APLN/GRK2/PDE4B/ADA/GPRASP1/APELA/CCL5	39
BP	GO:2000179	positive regulation of neural precursor cell proliferation	39/11782	50/18862	0.0143744	0.0479752	0.0293948	CX3CL1/CDON/GLI2/DCT/LRP2/SMARCD3/SOX10/HIF1A/ZNF423/FZD3/GLI3/PITX3/MDK/NR2E1/GNAI2/PROX1/SMO/ELL3/DLL4/EGF/DMRTA2/NOTCH1/DRD2/VEGFC/DISC1/SHH/CTNNB1/CX3CR1/GPR37L1/OTP/INSM1/FOXG1/FLNA/ZNF335/GJC2/TOX/ADGRG1/LYN/LHX1	39
BP	GO:0010498	proteasomal protein catabolic process	325/11782	483/18862	0.0144098	0.0480678	0.0294516	ANKIB1/HECW1/CDC27/RHBDD2/FBXL3/RHBDF1/PKD1/HFE/RNF216/PSMC4/NUB1/RNF14/UFL1/WWTR1/PIAS1/RNF19A/GABARAPL2/CUL3/PSMA4/NEDD4L/JKAMP/HERPUD1/CUL1/PITHD1/USP13/RNF4/PSME4/SIRT2/ERLEC1/NEDD4/UFD1/SEL1L/TRIB2/PRKACA/CHFR/FBXW11/DERL2/TBX21/DNAJC10/LAMP3/UBE2K/PPP2R5C/ITCH/KEAP1/PSEN1/GSK3B/XPO1/HUWE1/PSMC5/KLHL42/AURKA/EDEM2/NSFL1C/ANAPC5/MAEA/HECTD1/RFFL/CDC23/WAC/TREM2/PSMD8/FBXL19/KLHL22/DERL3/KCTD17/RBX1/PSMC6/PSMC1/PSMB5/DCAF11/SEL1L2/HM13/PSMD10/TBL1X/FMR1/N4BP1/FBXO31/ELOB/BFAR/RNF40/UBXN8/PPP2CB/SGTA/FZR1/DMAC2/CAV1/PSMA2/ERLIN1/ATE1/FBXW4/CUL2/FBXL20/PSMD3/CCDC47/UBE2D3/WFS1/TRIM2/FBXW7/PRPF19/TRIM3/BIRC2/UBE4A/KCTD10/USP5/SPSB2/MAN1A1/FBXO5/FBXO9/BAG2/FBXL4/FAF2/ARMC8/NFE2L2/EDEM3/FBXO2/FBXO6/UCHL5/CDC20/KIF14/UBE3D/FBXL5/UBE2B/ECRG4/RAD23B/AREL1/CLU/TRIM25/SPOP/PSMF1/RBCK1/PRKCG/FBXL12/SDF2L1/DNAJB9/PSMA1/CBFA2T3/CDC16/DDA1/UBE4B/PSME3/UBE2G1/FBXO44/HSPBP1/AGAP3/ARNTL/CCNB1/EDEM1/CLOCK/UBAC2/OS9/MDM2/FBXL8/DNAJB2/USP44/MARCHF7/UGGT1/TOR1A/DAB2IP/PSMB7/IL33/FOXF2/RNF144B/ARRB1/RNF121/SDCBP/HECW2/RNF185/PRICKLE1/CUL4A/PML/DET1/GID4/ARRB2/CSNK1D/ANAPC11/AKT1/RCN3/COP1/UBXN4/SPOPL/UBR3/RHBDD1/TMF1/RNF175/MARCHF6/NKD2/SKP2/FBXL17/FBXO38/RMND5B/RNF217/GNA12/TAF1/OGT/ERLIN2/EIF3H/ALAD/DNAJB12/RNF144A/AMN1/FBXO4/DAB2/UCHL1/BUB3/PSMA8/FBXL18/SH3RF2/BUB1B/UBXN11/ZFAND2B/PINK1/FBXW5/PSMD4/UBR1/AMFR/UBE2J2/FBXL13/PSMC2/SPSB3/CCNF/UBXN1/SYVN1/ANKZF1/STT3B/RYBP/PSMD6/MAD2L1/ANAPC10/SHH/TMEM67/NEMF/IFI27/BTRC/CUL5/ANAPC16/HSP90B1/PLK1/MAP1A/FBXO22/KCTD5/DDB1/CTNNB1/PBK/UBE2V2/WNT10B/UBE2E1/UBB/DNAJC18/MTM1/SOCS5/ENC1/SPSB1/TTC36/PSME3IP1/KAT5/COMMD1/TRIB1/SMARCC1/PSMD1/UBXN2A/BRSK2/FBXW8/SPSB4/PSMD2/MAN1B1/FBXO39/UBE2U/ARIH2/TBL1XR1/GBA/AURKB/RAD23A/SHARPIN/YOD1/KCTD2/SIAH2/RNF41/TMEM259/NPLOC4/MTA1/FBXL7/UBE2G2/FAF1/PRKN/PSMD13/BCAP31/ZNRF1/UBE2H/USP7/NHLRC1/PABIR1/NCCRP1/NHLRC3/LRRK2/FHIT/SIAH1/ANAPC7/PCBP2/DDI2/PELI1/CD2AP/SVIP/STYX/WWP2/SMURF1/UBE2J1/PSMB8/HSPA1B/HSPA1A/BAG6/TRIM39/RACK1/FBXO48/TRIM13/PSMB10/TRIM71/CSNK1E/UBXN2B/SIAH3/RNF103/GET4/PSMB9/CEBPA/DNAAF4/FBXO17	325
BP	GO:0035335	peptidyl-tyrosine dephosphorylation	76/11782	104/18862	0.0146918	0.0489831	0.0300124	MTMR7/ACP3/PTPRN/PTPRU/MTMR1/EYA2/PTPN3/PTPN21/PTPN18/CDC14A/PTPRH/PTPRC/CDC14B/DUSP12/SSH1/MTMR2/PTPN4/MTMR3/CDKN3/EYA1/PTPRS/PTPRZ1/PALD1/DUSP3/PTPMT1/PTPN5/TNS2/DUSP16/PTPN6/PTP4A1/EYA4/DUSP22/DNAJC6/DUSP1/DUSP4/PTPRB/PTPN12/DUSP9/PTPRE/PTPRA/PTPN22/DUSP5/MTMR6/PTPRF/DUSP10/PTPN7/DUSP11/PTPRG/PTPRJ/DUSP15/PTPRO/PTPN14/PTPRK/PTPRR/PTPRD/UBASH3B/PTPRN2/DUSP2/PTPDC1/EYA3/DUSP19/MTMR14/CDC25A/PTPN9/MTM1/PTEN/SSH3/PTP4A2/PGP/PTP4A3/DUSP8/DUSP28/PTPN1/MDP1/TPTE/DUSP14	76
BP	GO:0010803	regulation of tumor necrosis factor-mediated signaling pathway	48/11782	63/18862	0.0147867	0.0492477	0.0301745	SPPL2B/NR1H4/TRAF1/CASP8/TNFRSF1A/UBE2K/CYLD/GSTP1/RNF31/RFFL/TRADD/PYCARD/IKBKB/PIAS4/CLIP3/CARD8/BIRC2/MADD/TNFAIP3/H2BC11/RBCK1/TRAF2/RIPK1/CASP1/SPPL2A/NOL3/CCDC3/ADAM17/LAPTM5/HIPK1/F2RL1/SYK/PYDC1/PELI3/SPHK1/SHARPIN/ADIPOQ/TRAIP/PRKN/CASP4/HSPA1B/HSPA1A/CARD16/RACK1/CHUK/CPNE1/TNF/IKBKG	48
BP	GO:0071677	positive regulation of mononuclear cell migration	48/11782	63/18862	0.0147867	0.0492477	0.0301745	WNK1/RHOA/MADCAM1/LGMN/CD99L2/PYCARD/DOCK8/CXCL12/C1QBP/CCL1/CCR6/IL4/WNT5A/ITGA4/PTK2B/CCR2/CCR7/LGALS3/CCL21/ADAM10/APP/XCL1/CXCL14/PLA2G7/ADAM8/ADAM17/JAM2/CCR1/FADD/IL12A/LGALS9/CXCL10/PDGFD/FPR2/OXSR1/ANO6/CALR/DEFB124/CXCL17/HMGB1/SPN/STK39/AGER/AIF1/CCL27/TNF/CCL5/CCL3	48
BP	GO:0051321	meiotic cell cycle	173/11782	250/18862	0.0149614	0.0498035	0.030515	CYP26B1/NCAPD2/ERCC1/MRE11/NCAPH2/TUBG2/NSUN2/SPO11/NDC1/STAG3/SIRT2/TRIP13/CHFR/MOV10L1/RBM7/MLH1/TOP2B/FKBP6/ZCWPW1/ATRX/RAD54L/AURKA/DMC1/SUN2/MYH9/CCNB1IP1/REC8/STAG2/NBN/CCNE1/FZR1/SPIN1/RAD51C/FBXO5/SLC26A8/TTK/MSH3/RAD50/WNT5A/ACTR3/MSH6/CDC20/UBE2B/MLH3/DUSP1/TEX14/MND1/EREG/PIWIL1/STK35/TUBGCP3/HSPA2/PKMYT1/TUBGCP6/LIF/SGO1/TUBGCP2/TOP2A/RPA1/CCNA1/TEX15/SPIRE1/PIWIL4/AGO4/ESPL1/HUS1/SLC2A8/DMRT1/NUMA1/TUBGCP4/BRDT/ACTR2/SYCP3/PRKACB/FANCD2/CENPC/ANKRD31/CCNB3/ATM/TEX12/NCAPD3/BOLL/DDX4/BCL2L11/SYCP2L/BUB3/PSMA8/FMN2/TDRD9/FBXO43/BUB1B/SHCBP1L/NPM2/M1AP/NPR2/RSPH1/HSF2BP/KASH5/SYCE2/MEIOB/WNT4/HFM1/MSX1/NPPC/SGO2/SPDYA/CDC25A/RAD21/OSGIN2/SUN1/WASHC5/SHOC1/METTL3/MARF1/PLK1/MEI1/GOLGA2/MAJIN/CENPX/UBB/ZNF318/SYCE1/PDE3A/MUS81/OVOL1/IHO1/C11orf80/TOPAZ1/TDRD12/EXO1/CCNE2/ERCC4/HORMAD2/FAM9B/TOP3A/MCMDC2/H1-8/RMI1/C14orf39/ZFP42/CALR/MEIOC/TDRKH/RAD51B/TEX19/PLCB1/WBP2NL/FAM9A/PIWIL3/RAD51D/PSMD13/MYBL1/FAM9C/SIRT7/FANCA/FANCM/NANOS2/SLX4/HUS1B/XRCC2/PIWIL2/YTHDF2/SYCP1/BAG6/SPIRE2/RNF212B/SYCE3/CATSPERZ/MEIOSIN/MEIKIN/CORT/RAD21L1/TERB1	173
BP	GO:1903311	regulation of mRNA metabolic process	228/11782	334/18862	0.0149829	0.0498488	0.0305428	RBM5/PSMC4/ZC3H3/SLC11A1/SAMD4A/VIM/PSMA4/CELF2/PTCD2/THRAP3/PUM2/SFSWAP/ROCK1/PSME4/JMJD6/IGF2BP2/EXOSC7/RBM7/MBNL3/SNRPA/RBFOX1/TNRC6C/XPO1/TNPO1/DIS3/YTHDC1/REST/PSMC5/KHSRP/FUS/PAPOLA/PCBP4/PABPC4/TNRC6A/HNRNPC/DAZL/SRPK1/PSMD8/CIRBP/HNRNPM/DDX17/GTPBP1/RBFOX2/TNRC6B/RBM23/PSMC6/SNW1/ZC3H14/PSMC1/PSMB5/PABPN1/CELF4/PSMD10/FMR1/RBM3/RNF40/MYEF2/SNRNP70/CACNG7/ZC3HAV1/PSMA2/EXOSC3/CPEB3/LARP4B/PSMD3/C1QBP/PRPF19/CPSF6/MAPK14/SRSF3/RBM24/KHDRBS2/QKI/TENT5A/TENT4A/FAM172A/XRN1/FXR1/NCBP2/EIF4G1/NCL/SRSF7/SRSF4/FASTKD2/SET/TARDBP/TENT4B/KHDRBS1/HNRNPA2B1/AGO2/CNOT1/PSMF1/PCID2/NSRP1/NUP214/METTL16/ZFP36/PSMA1/MYOD1/FXR2/SAFB2/EXOSC2/PSME3/CCNB1/ROCK2/PUM1/DHX34/SRPK2/SYNCRIP/PRR5L/HNRNPA1/DHX9/RC3H1/IGF2BP3/TRA2B/CDK9/C9orf78/PSMB7/NCBP1/SLTM/BARD1/FASTKD1/HNRNPD/CNOT6L/SLC39A5/SRRM4/MBNL2/NOVA1/ANP32A/CELF6/PARN/FTO/TOB1/AKT1/SERBP1/SF3B4/WTAP/RBMX/CELF1/YTHDF1/TIRAP/NBAS/RBM46/BOLL/ZFP36L2/MBNL1/CARHSP1/HNRNPU/PRKCA/SRSF12/PSMA8/LARP1/CNOT8/BAG4/DYRK1A/SON/IGF2BP1/PSMD4/CELF3/SAFB/CPSF4/PSMC2/ELAVL4/MAPKAPK2/IWS1/PSMD6/ZC3H12A/PRKCD/TRA2A/FASTK/YWHAZ/VIRMA/METTL3/YWHAB/NUDT21/RBFOX3/SF1/GDNF/AXIN2/AHCYL1/UBB/EXOSC1/PAIP1/CSDC2/DCP2/MYD88/PSMD1/TENT5D/ANGEL2/DHX36/PSMD2/ZC3H12D/ZBTB7A/SAMD4B/PUF60/MEIOC/NPM1/MEX3D/RBM10/TENT5C/EIF4ENIF1/HSF1/RBM11/PSMD13/ZFP36L1/YTHDF3/NANOS3/PLEKHN1/SECISBP2/NANOS2/SRSF10/NANOS1/HMX2/SUPT5H/YTHDF2/CNOT7/GIGYF2/PSMB8/HSPA1A/PSMB10/RNPS1/TRIM71/CPEB1/PSMB9/DND1/STH/TAF15/DCP1A	228
CC	GO:0030667	secretory granule membrane	263/12204	305/19520	1.74e-20	1.33e-17	9.22e-18	ENPP4/ICA1/CD38/ITGAL/LAMP2/ITGA2B/ALDH3B1/MGST1/MMP25/CD9/PLAUR/TYROBP/ACP3/CLCA1/SLC11A1/CD44/TNFRSF1B/ATP6V0A1/RAB27B/ZPBP/CYBA/ATP11B/SLC2A3/RHOA/SYT1/ATP11A/KCNAB2/RAB27A/STK10/AP1M1/SRI/PLD1/RAB7A/LAMP3/CEACAM1/PSEN1/PTPRC/APLP2/RAB10/CD59/CPNE3/B4GALT1/CEACAM6/TMED2/CMTM6/SNAP23/ITPR3/DSP/RAB18/TOM1/SYNGR1/ATP6V1D/TRIP11/DNAJC5/SLC17A9/SIRPB1/VAPA/SYTL4/VPS35L/ATP8B4/SCG3/CD33/RAB3D/RAB3A/CAV2/CAV1/TSPAN14/P2RX1/RAB5C/LAMTOR3/MANBA/BST1/TCIRG1/MLEC/RAB5B/ACRBP/VNN1/PHACTR2/TMEM30A/SPARC/PCSK4/RAP1A/LAMTOR2/CD58/CD46/CHRNB4/IRAG2/SPACA1/VAMP8/STBD1/RAB14/CYSTM1/PLAU/HVCN1/ITPR2/ADGRE5/NCKAP1L/ATP8A1/CEACAM8/SERPINB6/ABCC4/TEKT3/CD93/RAP1B/PTPRB/UBR4/CCDC136/SLC44A2/SIGLEC9/SYT5/ATP8B3/KIF1A/BST2/LILRB2/ADGRE3/DIAPH1/LGALS3/SNAP25/SYT4/DSC1/CD36/CD63/TMBIM1/CKAP4/RAC1/PRCP/ADAM10/CUZD1/DNAJC13/ANXA7/ITGAV/VAMP1/GLIPR1/SLC15A4/GPR84/RHOF/SLC27A2/IQGAP1/ITGAX/TMC6/TRPM2/SLC2A5/CD53/FCGR2A/DEGS1/SYT2/ARL8A/DYNC1LI1/PLA1A/SNCA/LHFPL2/IQGAP2/PAM/SLC30A5/DOK3/STOM/SURF4/PTPRJ/LAMTOR1/MS4A3/ITPR1/NDUFC2/ADAM8/LPCAT1/PTPRN2/CD109/FCER1G/CYB5R1/ATAD3B/ITGB2/NBEAL2/NCSTN/FCGR3B/PIGR/CXCR1/NFASC/CADPS/STXBP5/FABP5/SLC30A8/TMEM184A/HGSNAT/CYBB/CLEC4D/ANPEP/STX3/CA4/RAB4B/LAIR1/CD300A/RAB26/ABCA3/RAB31/PTAFR/AGPAT2/PCDH7/ITGAM/TMED10/SYT9/CEACAM3/FPR2/C3AR1/ORMDL3/AZU1/BSG/CLEC12A/RAB37/OLR1/SLCO4C1/TBC1D10C/RAB6A/RHOG/ANO6/SYCN/ABCA13/EXOC3/CXCR2/RPH3AL/CFAP65/RAP2B/IZUMO1/SPACA6/ADGRG3/MCEMP1/AP2A2/STING1/DGAT1/ATP6V0C/FCAR/HYAL3/DMBT1/SELL/SERPINA5/TMEM63A/CD55/MME/CD47/IGF2R/C5AR1/PSAP/SIRPA/SVIP/CLEC4C/CR1/HLA-C/LILRB3/CD177/NRAS/CPNE1/VAMP2/HLA-B/NFAM1/SERPINB10/TICAM2/DDOST/TARM1/SIGLEC14/RAB44/MGAM/CLEC5A/ITGB3/SIGLEC5/LILRA3	263
CC	GO:0005925	focal adhesion	341/12204	416/19520	2.02e-18	5.17e-16	3.59e-16	LAP3/LASP1/ABCB4/ITGA3/ITGA2B/RALA/CD9/MRC2/TSPAN9/PLAUR/EHD3/CAPN1/FHL1/VIM/CD44/VCL/TNC/CTNNA1/LIMA1/SYNE2/GDI2/PPP1R12A/NCKAP1/RPL18/CNN2/SLC9A3R2/TLE2/RHOA/FGFR3/CDC42/MAP4K4/ACTN1/LIMS2/PVR/FERMT2/CLASP1/HACD3/ACTB/MCAM/USP33/APBB1IP/ACTN2/FAP/TNS1/SENP1/DNM2/EPB41L2/RAB21/PTPRC/ITGB5/FAT1/RAB10/CD59/CPNE3/CTTN/NOX4/ADD1/CASS4/ASAP3/RPL6/RPLP0/PXN/SLC9A1/ICAM1/ITGA6/SNAP23/EZR/SORBS1/JAK2/NRP1/MISP/MAPK1/TRIOBP/PACSIN2/RPL3/MYH9/ZFYVE21/FERMT1/HCK/CD99L2/TNFSF13B/ARHGEF7/FLT1/MAPK3/CORO2B/ITGB8/CAV2/CAV1/ENG/PDLIM1/GIT1/SLC6A4/YWHAE/LAMTOR3/LPXN/CBL/CD81/RPS13/PPFIBP1/CORO1C/TNS2/TRPV4/ARPC3/NEDD9/OPRM1/PTK7/HSPA9/PDGFRB/ACTR3/EPB41L5/ITGB6/ITGA4/IL1RL1/FHL2/RPL22/ARHGEF2/CD46/TEK/SORBS3/PTK2B/CAT/PLAU/ADGRE5/LRP1/STX16/AHNAK/EFNB2/VASP/AIF1L/MAP2K2/PTPN12/CDC42EP1/RAC2/FLNC/ARHGAP22/PALLD/STARD8/CNN1/ACTN4/ARPC1B/PAK4/AKAP12/CAP1/RPL27/PPFIA1/TNS4/ITGB4/FLOT2/PTPRA/DCTN4/MPRIP/KRAS/RRAS2/NUMB/YWHAQ/ANXA1/TES/AVIL/THSD1/LMO7/LCP1/TNS3/RAC1/ARPC5L/TLN1/HMGA1/FLOT1/MDC1/ATAT1/SDCBP/RDX/KIF23/RPLP1/ADAM10/BCAR3/ACTR2/ITGAV/ARHGAP24/PARVG/GIT2/ITGB7/IQGAP1/TGFB1I1/ARMC5/CDH13/RPS2/PDPK1/CLTC/RPL13A/EPHA2/RPS8/MTF2/DCAF6/PRUNE1/PIP5K1A/ARF1/FBLN7/LIMD1/PHLDB2/LPP/RPS3A/ARHGAP26/GNA12/EGFR/SH3KBP1/ZNF185/RPL7/GSN/RSU1/CAPN5/PAK1/RPS3/ITGB1/DIXDC1/TWF1/ADAM17/DST/TADA1/GJA1/DAB2/THY1/PGM5/ENAH/SORBS2/SLA/RPL30/SHROOM4/CSRP1/ACTC1/ZYX/ITGB2/RPL8/ITGA5/JAK1/FBLIM1/NEXN/DDR2/NCSTN/CAPN2/ARPC2/NFASC/CLASP2/ANXA5/ITGA2/RPS14/DLC1/SLC4A2/YWHAZ/HSP90B1/B2M/PPIB/YWHAB/MAPRE2/TPM4/SRP68/CTNNB1/FAM107A/IRF2/XIRP1/SNTB2/TM4SF20/MAP2K1/PTK2/LIMS1/ALCAM/YWHAG/PDCD6IP/CDH2/RPS9/RPS7/TLN2/KLF11/SNTB1/BSG/IL16/GNB2/SYNPO2/CORO1B/CFL1/DAG1/PEAK1/JUP/RPL4/YES1/RHOG/CD151/FLII/PLEC/GAK/CALR/ALOX15B/FZD2/NPM1/ADGRB1/FES/FHL3/ACTG1/UBOX5/FLRT2/LMLN/P4HB/ATP6V0C/PIP5K1C/CHP1/SPRY4/NHS/PEAK3/FOCAD/PARVB/PPIA/EVL/AFAP1/MME/PDLIM7/FLNA/ANXA6/IGF2R/PCBP2/SRC/SVIL/DPP4/PARVA/RPL37A/MPZL1/RPS4X/ITGBL1/TGM2/LAYN/HSPA1B/HSPA1A/ARL2/PPP1CB/RPS29/ITGA1/TSPAN4/RPS18/PI4KA/SCARF2/ACTN3/ITGB3/CYFIP1	341
CC	GO:0030055	cell-substrate junction	346/12204	423/19520	2.21e-18	5.17e-16	3.59e-16	LAP3/LASP1/ABCB4/ITGA3/ITGA2B/RALA/CD9/MRC2/TSPAN9/PLAUR/EHD3/CAPN1/FHL1/VIM/CD44/VCL/TNC/CTNNA1/LIMA1/SYNE2/GDI2/PPP1R12A/NCKAP1/RPL18/CNN2/SLC9A3R2/COL17A1/TLE2/RHOA/FGFR3/CDC42/MAP4K4/ACTN1/LIMS2/PVR/FERMT2/CLASP1/HACD3/ACTB/MCAM/USP33/APBB1IP/ACTN2/FAP/TNS1/SENP1/DNM2/EPB41L2/RAB21/PTPRC/ITGB5/FAT1/RAB10/CD59/CPNE3/CTTN/NOX4/ADD1/CASS4/ASAP3/RPL6/RPLP0/PXN/SLC9A1/ICAM1/ITGA6/SMPX/SNAP23/EZR/SORBS1/JAK2/NRP1/MISP/MAPK1/TRIOBP/PACSIN2/RPL3/MYH9/ZFYVE21/FERMT1/HCK/CD99L2/TNFSF13B/ARHGEF7/FLT1/MAPK3/CORO2B/ITGB8/CAV2/CAV1/ENG/PDLIM1/GIT1/SLC6A4/YWHAE/LAMTOR3/LPXN/CBL/CD81/RPS13/PPFIBP1/CORO1C/TNS2/TRPV4/ARPC3/NEDD9/OPRM1/PTK7/ERBIN/HSPA9/PDGFRB/ACTR3/EPB41L5/ITGB6/ITGA4/IL1RL1/FHL2/RPL22/ARHGEF2/CD46/TEK/SORBS3/PTK2B/CAT/PLAU/ADGRE5/LRP1/STX16/AHNAK/EFNB2/VASP/AIF1L/MAP2K2/PTPN12/CDC42EP1/RAC2/FLNC/ARHGAP22/PALLD/STARD8/CNN1/ACTN4/ARPC1B/PAK4/AKAP12/CAP1/RPL27/PPFIA1/TNS4/ITGB4/FLOT2/PTPRA/DCTN4/MPRIP/KRAS/RRAS2/NUMB/YWHAQ/ANXA1/TES/AVIL/THSD1/LMO7/LCP1/TNS3/RAC1/ARPC5L/TLN1/HMGA1/FLOT1/MDC1/ATAT1/SDCBP/RDX/KIF23/RPLP1/ADAM10/BCAR3/ACTR2/ITGAV/ARHGAP24/PARVG/GIT2/ITGB7/IQGAP1/TGFB1I1/ARMC5/CDH13/RPS2/PDPK1/CLTC/RPL13A/EPHA2/RPS8/MTF2/DCAF6/PRUNE1/PIP5K1A/ARF1/FBLN7/LIMD1/PHLDB2/LPP/RPS3A/ARHGAP26/GNA12/EGFR/SH3KBP1/ZNF185/RPL7/GSN/RSU1/CAPN5/PAK1/RPS3/FERMT3/ITGB1/DIXDC1/TWF1/ADAM17/DST/TADA1/GJA1/DAB2/THY1/PGM5/ENAH/SORBS2/SLA/RPL30/SHROOM4/CSRP1/ACTC1/ZYX/ITGB2/RPL8/ITGA5/JAK1/FBLIM1/NEXN/DDR2/NCSTN/CAPN2/ARPC2/NFASC/CLASP2/ANXA5/ITGA2/RPS14/DLC1/SLC4A2/YWHAZ/HSP90B1/B2M/PPIB/YWHAB/MAPRE2/TPM4/SRP68/CTNNB1/FAM107A/IRF2/XIRP1/SNTB2/TM4SF20/MAP2K1/PTK2/LIMS1/ALCAM/YWHAG/PDCD6IP/CDH2/RPS9/RPS7/TLN2/KLF11/SNTB1/BSG/IL16/GNB2/SYNPO2/CORO1B/CFL1/DAG1/PEAK1/JUP/RPL4/YES1/RHOG/CD151/FLII/PLEC/GAK/CALR/ALOX15B/FZD2/NPM1/ADGRB1/FES/FHL3/ACTG1/UBOX5/FLRT2/LMLN/P4HB/ATP6V0C/PIP5K1C/CHP1/SPRY4/NHS/PEAK3/FOCAD/PARVB/PPIA/EVL/AFAP1/MME/PDLIM7/FLNA/ANXA6/IGF2R/PCBP2/SRC/SVIL/DPP4/PARVA/RPL37A/MPZL1/RPS4X/ITGBL1/DMD/TGM2/LAYN/HSPA1B/HSPA1A/ARL2/PPP1CB/RPS29/ITGA1/TSPAN4/RPS18/PI4KA/SCARF2/ACTN3/ITGB3/CYFIP1	346
CC	GO:0098793	presynapse	392/12204	487/19520	2.71e-18	5.17e-16	3.59e-16	ICA1/TSPOAP1/ARHGAP44/BAIAP3/SYN1/SYPL1/SYT7/CNTN1/APBA2/CYP46A1/CASR/RAB27B/DTNBP1/VAMP3/SLC4A8/PTPRN/KIF1B/ATP2B4/GUCY1B1/SNCAIP/AP3D1/SNAP91/SYT1/ATP2B3/GNB5/CNGB1/CHAT/ATP2B1/ADGRL1/CLCN4/PICALM/SNCB/SRI/ACTB/STXBP2/CTTNBP2/AMPH/SYNJ2/SCGN/DNM2/RIMS1/STX7/PSEN1/CADPS2/KCNK2/ERC1/RAB10/MTMR2/DNM1L/TMEM230/RPH3A/WDR7/SLC17A6/SNAP23/STX1B/CBARP/PICK1/SEPTIN3/SYNGR1/SLC8A3/RIMS4/DNAJC5/HRH3/NTSR1/SNPH/OXT/SLC32A1/SYNDIG1/FMR1/CDK16/HTR2A/STX4/SLC6A2/RNF40/DMXL2/VPS18/BLOC1S6/FZD3/LIN7B/SLC17A7/SLC1A6/NAPA/RABAC1/PTPRS/RAB3D/RAB3A/PTN/STX1A/CRHR2/DNM1/NCS1/APBA1/DNMBP/GIT1/SEPTIN4/P2RX1/C1QBP/SLC6A4/SYNGR2/CNTNAP1/EFNB3/NMU/NRXN2/NECTIN1/SLC1A2/CALCA/PPFIBP1/SYT10/LIN7A/KCNA1/STX2/RAB5B/RAB35/OPRM1/TULP1/SLC22A2/SLC29A1/CDH9/FXR1/ADAM23/KCNIP3/OTOF/TANC1/SLC30A3/SLC5A7/AAK1/ATP6V1B1/EPHA4/RPL22/STXBP3/DNAJC6/RIMS3/IGSF21/APH1A/SLC2A1/STX12/SLC8A2/CNR1/PCDH17/DENND1A/SLC17A5/GOT1/TNN/ADRA1A/COPS5/SV2C/CLTA/STX16/GRM4/PACSIN1/PHAF1/EFNB2/SEPTIN6/LAMP5/PRKCG/ELK1/CANX/SYNGR3/HIP1/ADORA2A/GAD1/PLD2/FXR2/SYT5/KIF1A/UNC13A/C1QL1/PPT1/LRRC4B/PPFIA1/PNISR/DDC/DLG4/SNAP25/SYT4/EPHB2/CNTN6/SYT6/NGF/P2RX4/HTR1B/MICAL1/STX11/STX6/PCDH8/BIN1/GAD2/TOR1A/STXBP1/SLC2A8/FLOT1/UNC13C/ADAM10/METTL5/COPS4/KIAA1109/VAMP1/NPFF/RAB15/STON2/POLG/MCTP2/SH3GL3/ADCYAP1/RAB40B/APP/SLC6A3/SYPL2/SNAPIN/HCN3/SNAP47/PPFIA4/SYT2/SLC4A10/IQSEC1/DGKQ/SNCA/CRHBP/GLRA1/CPLX2/TPBG/SLC22A3/NLGN4X/NTRK2/RGS10/SYT8/DRD2/GRIK4/KIRREL3/DOC2A/CNTN5/CDH8/GPM6A/KCNA6/VTI1A/GABRA2/TMEM163/CNTNAP4/RAB3C/PTPRD/TNIK/RAB6B/PTPRN2/GRIA1/NPTN/ATP2B2/SLC6A1/SYN2/CACNA1D/MX1/DGKI/SV2A/BRSK1/TBC1D24/SLC1A7/NTNG1/NCSTN/DISC1/KCNJ3/PDLIM5/ADORA1/CADPS/GRIK3/SLC9B2/GRM2/PRSS12/ITGA2/EGFLAM/SEPTIN8/GRIK2/STXBP5/IL31RA/SLC29A4/NLGN4Y/VDAC2/SLC18A2/BORCS5/SLC6A5/CACNB2/KCNC2/SVOP/RAB8B/PPFIBP2/PRKCB/HTR3A/STX3/PHB/RAB8A/RAB26/PNOC/SEPTIN2/CHRM1/SEMA4C/MFF/CPLX1/RAB3B/KCNK9/NLGN1/P2RY1/NLGN2/YWHAG/ZNF804A/CDH2/SYT9/CEL/CLCN5/CALB2/PPP1CA/SYT12/SNCG/HAP1/SPTBN2/SLC22A1/CTBP2/MCTP1/CABP4/FOSL1/SPHK1/RIMS2/BDNF/CDK5R1/GRIN1/KCNA3/KCNA2/PPFIA3/KCNJ10/ERBB4/GAK/SLC17A8/NRXN1/SEPTIN1/EXOC3/TH/ZNRF2/SCRIB/PENK/SLC2A4/CLN8/SLC8A1/GRIN2A/MX2/KCTD16/KCTD8/ADRA2C/PDE4B/SEPTIN5/TMED9/RAB11B/PRKN/ROR1/NTF3/SYN3/PIP5K1C/ZNRF1/GABRA5/BACE1/PCLO/RGS7BP/PDE2A/ZDHHC17/CCK/ERC2/SLC18A3/CLN3/LRRK2/GRM7/NLGN3/NTNG2/SLC6A9/MME/TRAPPC4/SLC6A17/HTT/RAB40C/DNM3/ITSN2/CTNND1/CALM1/UNC13B/SCAMP5/GRM3/PRRT1/GABBR1/ITSN1/VAMP2/NTF4/STON1/SEC22B/DOC2B/CYFIP1/SRCIN1/NEFL	392
CC	GO:0031252	cell leading edge	335/12204	411/19520	2.21e-17	3.38e-15	2.34e-15	SCYL3/FGR/PLXND1/ARHGAP44/PAFAH1B1/CDKL5/CYTH3/GABRA3/RUFY3/GABRA1/PLEKHO1/VIM/CD44/VEZT/SNX1/ANK1/CDH1/CAPG/CTNNA1/KITLG/LIMA1/SYNE2/PSD/NCKAP1/ABCA7/PKN2/MYLK/PDE4A/RHOA/PRKCZ/ROCK1/RASGRP2/CDC42/ATP2B1/ACTN1/FERMT2/FSCN1/ACTB/APBB1IP/AMPH/FAP/RAPGEF3/CARMIL1/DNM2/EPB41L3/SSH1/CTTN/ASAP3/TESC/SNX5/PXN/SLC9A1/EZR/HDAC6/SH2D3C/ABL1/ABLIM1/SH3BP1/PACSIN2/MYH9/PLEK2/PTK6/SPEF1/FERMT1/BMX/ARHGEF7/CORO1A/MEFV/PIEZO1/STX4/STMN2/MTMR9/AKT2/CDK6/COBL/LIMK1/DOCK8/KANK1/PLEKHA1/ACTA2/ABI3/PPP1R9B/MPP2/GABRA4/KLHL2/CORO1C/TRPV4/ARPC3/STX2/C2CD5/NEDD9/RIPOR2/OPRM1/DUSP22/GABRG2/WWC1/DPYSL3/DBN1/UNC5A/ACAP2/FRMD4B/ARHGEF26/ACTR3/EPB41L5/APC2/SPTBN1/CCDC88A/WIPF1/PLEK/AAK1/KCNC4/ARHGEF2/WLS/SSX2IP/KPTN/PKD2/ITGB1BP1/BSPRY/ARAP3/PTK2B/PIK3CA/CXCR4/PLCG1/RAB22A/PACSIN1/PSD4/VASP/LAMP5/AIF1L/FGD3/ADGRE2/MACF1/VIL1/SGCE/ADORA2A/RAC2/PODXL/MKLN1/PALLD/ARHGEF6/SNX9/CLIP1/HIP1R/EPS8L1/PDLIM4/DIAPH1/INPP5K/ITGB4/FLOT2/MTSS2/WASF3/MYH10/SWAP70/DAGLA/APC/CAPRIN1/AVIL/ARHGEF4/APPL2/SPRY2/LCP1/RAC1/DBNL/MYO1G/ABI1/TLR4/TLN1/FLOT1/RDX/ACTR2/PLCE1/ABI2/ITGAV/GABARAPL1/FGD4/MTMR6/DUOXA2/DUOX2/PSTPIP1/IQGAP1/KSR1/BCAS3/DPP9/APP/AKT1/EPHA2/LMO4/PIP5K1A/ACTA1/ARF1/CDC42BPA/PHLDB2/MYO10/IQGAP2/RASA1/PSD2/FGD2/DYNLT1/TIAM2/ATP6V1B2/SNTG1/GSN/DGKZ/PTPRJ/PAK1/RPS3/ITGB1/TIRAP/TWF1/FER/PTPRO/EPS8/ADAM17/GABRA2/DST/JMY/PLEKHH2/PTPRK/THY1/ENAH/SORBS2/FGD5/SAMSN1/GRIA1/PSD3/TIAM1/EEF1A1/WASF2/KCNB1/PPP1R9A/IGF2BP1/ACTC1/CARMIL2/PDE9A/S100B/ITGA5/SCIMP/PDPN/ACTG2/S100A11/ARPC2/ADORA1/CLASP2/PRKCI/CLRN1/APBB2/MTMR14/ADGRV1/DLC1/ATP7A/INPPL1/TSC1/JCAD/KCNC2/APBB1/STX3/FAM107A/ARF4/ANTXR1/LDB2/RAC3/TACR3/CDH2/MTSS1/MTM1/CDC42BPG/MCC/PLEKHG5/TLN2/CORO1B/CFL1/ABLIM3/DAG1/CNTNAP2/BAIAP2/MYO1D/EPS8L2/KCNA2/MYADM/AKAP5/ARHGAP45/SCRIB/DDN/UNC5C/GABRG3/SPATA13/CTNNA3/ROBO2/CIB1/INPP5J/P4HB/PIP5K1C/GABRA5/NF2/MAPT/SHTN1/KCNJ11/SPRY4/SHISA7/RINL/NHS/PARVB/SHISA6/EVL/MYO6/TRPV1/PDLIM7/SRC/MYO5A/DPP4/PARVA/OCLN/MYO1C/S100A6/CD2AP/CTNND1/LDB1/CDC42BPB/EPS8L3/PHACTR4/LAYN/AIF1/CD177/SNX2/ITSN1/SRA1/DDX3X/SHISA8/SHISA9/NME2/TWF2/TUBB3/ITGB3/SRGAP2/CYFIP1	335
CC	GO:0005911	cell-cell junction	386/12204	485/19520	1.66e-16	2.12e-14	1.47e-14	AOC1/ABCB4/BAIAP2L1/CYTH3/CLDN11/WAS/ATP1A2/VEZT/VCL/CDH1/LCP2/CTNNA1/DSG2/SDCCAG8/CCDC85A/PKP2/PTPRU/TNK2/CDH3/NGFR/CNN2/PKN2/COL17A1/CTNNA2/RHOA/PRKCZ/SIRT2/CDC42/WDR1/ACTN1/LIMS2/PVR/PANX2/FERMT2/ABCB11/FSCN1/ACTB/DLG1/CEACAM1/CDH7/MPP4/EPB41L3/GRHL2/FAT1/RAB10/AKR1B1/B4GALT1/ADD1/PXN/SLC9A1/ITGA6/SNAP23/EPB41L4B/SORBS1/DSP/ARVCF/SPECC1L/SH3BP1/SLC5A1/PACSIN2/MYH9/SGSM3/JAG1/CDH20/VAPA/LAMA1/CD99L2/CORO1A/RPGRIP1L/CSK/TJP1/NDRG1/LIN7B/TJP3/CYTH2/RASIP1/HAMP/HPN/SCN1B/SIPA1L3/CLDN15/TGFBR1/MPDZ/PDLIM1/DNMBP/CYTH1/CNTNAP1/PPP1R9B/SGCA/GAB1/RAPGEF2/CCND1/EIF4G2/DDX6/NECTIN1/LIN7A/KRT18/TRPV4/PTPN6/BVES/PERP/PTK7/CDH9/ITK/PCDH12/DBN1/CLDN16/ECT2/FRMD4B/PIKFYVE/ZAP70/ACTR3/EPB41L5/STRN/EPHA4/PARD3B/NPHS2/ASH1L/ARHGEF2/CD2/IGSF21/SSX2IP/SLC2A1/PKD2/TJP2/EPCAM/TEK/PDLIM2/GJA8/GJB6/GJA3/PIK3CA/LDB3/KCNJ2/OBSL1/PLCG1/AHNAK/EFNB2/MYH2/VASP/SYMPK/KIRREL2/WNK4/PRKCG/MAP2K2/RAP1B/FGFRL1/YWHAH/CDC42EP1/BAIAP2L2/CDHR3/PODXL/CGNL1/FGF13/KCNA5/AFDN/CRB3/PAK4/UBA1/PDLIM4/TMEM204/NPHP4/FLOT2/PATJ/PDZD2/CRB1/DSC3/DSC1/CLDN10/APC/ANXA1/MIP/AHI1/FHOD1/NIBAN2/CCN3/TLN1/TJAP1/FLOT1/SDCBP/TRPC6/TRIM29/RDX/ADAM10/ABI2/TMOD3/ARHGAP24/SHROOM3/PPP3CA/TCHP/CDH24/IQGAP1/ARHGAP17/MARVELD3/KIFC3/CDH11/SKAP1/TBCD/VAV1/APP/AKT1/WTIP/EPHA2/CNKSR1/CD53/ATP1B1/NECTIN4/ADAM15/CDC42BPA/NPHP1/PKP4/LIMD1/ILDR1/ANK2/USP53/CDH18/PIK3R1/SHROOM2/SH3KBP1/TMEM47/MTDH/NOTCH1/PARD3/ADD3/TNKS1BP1/PTPRJ/PAK1/KIRREL3/CDH22/MPP7/CDH8/ADGRL3/ANK3/DLG5/TWF1/MAGI1/AKAP6/FRMD4A/ADAM17/SAV1/GJA1/PTPRK/MARVELD2/CDH12/PGM5/OBSCN/PDLIM3/CXADR/JAM2/FLCN/TIAM1/CLDN12/KIT/MYO1E/NCK1/WASF2/SHROOM4/TSPAN33/F11R/SV2A/CLDN14/ZYX/SPTBN4/JAML/FGFR4/PLXDC1/ITGA5/PLPP3/MXRA8/NEXN/CADM3/PDLIM5/ANKRD23/S100A11/FZD5/CLDN1/ATP1A1/NFASC/PRKCI/PRKCD/SHROOM1/GJB7/STEAP1/MICALL2/CLDN3/AQP3/CLDN2/GJB2/HEPACAM/JCAD/AMOTL1/JAM3/CLMP/DCHS1/PLEKHA7/STX3/EVPL/CTNNB1/VAMP5/STXBP6/CLIC4/GJB1/LIMS1/CTNND2/PDCD6IP/FRMPD2/KRT8/CDH2/PLEKHG5/FRMD5/SYNPO/CALB2/PPP1CA/RND1/DAG1/HEG1/JUP/ATP2A2/CNTNAP2/CCDC85B/BAIAP2/GJC3/SCN4B/GJD4/KCNA2/GRB2/PARD6G/ALOX15B/CDC42EP4/CDH5/MYADM/PAK2/SCRIB/OXTR/RAP2B/ADGRB1/CLDN7/SYNM/ANXA2/GJC1/CADM1/SLC8A1/IGSF5/CTNNA3/KIRREL1/IQGAP3/SCN5A/ACTG1/CLDN5/PCDH9/CLDN6/FLRT2/PIP5K1C/SAPCD2/NF2/MAGI2/KCNJ11/GJA4/NHS/GJB3/CLDN4/KAZN/AJAP1/WNK3/PDLIM7/FLNA/COL13A1/DPP4/OCLN/CD2AP/CTNND1/CDC42BPB/GJC2/CD3E/CDSN/CCDC85C/STARD10/AJM1/FMN1/KIAA1210/PCDHGA12/CLDN23/LYN/ITGB3/GJA5/FXYD1	386
CC	GO:0099572	postsynaptic specialization	276/12204	333/19520	2.13e-16	2.32e-14	1.61e-14	CACNG3/ARHGAP44/SYN1/CDKL5/ADAM22/MAPK8IP2/FYN/GABRA3/LRRC7/INPP4A/DTNBP1/GOPC/HOMER3/PLEKHA5/PSD/LZTS1/NGFR/PRKCZ/CAMK2A/NCK2/ADGRL1/NSF/ADD2/CACNG5/DLG1/PAK3/ACTN2/DNM2/CHRNA3/DLGAP4/IGSF9B/MTMR2/ADD1/LZTS3/RPL6/RPLP0/NOS1/MAPK1/PICK1/NEFH/SLC8A3/PLCB4/SYNDIG1/MIB1/KCND1/FMR1/DRP2/TSC2/EEF2K/HOMER2/ZDHHC2/LIN7B/PTPRS/GRIN2D/CACNG7/CRTC1/STX1A/RHEB/DNM1/NCS1/MPDZ/ABHD17B/EIF3A/CPEB3/NEURL1/RGS9/PPP1R9B/MPP2/EFNB3/GABRA4/RPS13/LIN7A/CAP2/DROSHA/CPEB4/DBN1/KPNA1/FXR1/TANC1/RTN4/STRN/SOS1/EPHA4/DNAJC6/SLC8A2/RPS25/BCL11A/GRIA2/IQSEC3/PTK2B/SLITRK3/SRGN/PRKCG/LRFN1/ADORA2A/LRRC4/FXR2/CHRNA10/ABHD17A/HIP1R/ARHGEF9/LRRC4B/MAP1B/DLG4/DCLK1/LRP4/DAGLA/ARHGAP32/P2RX4/EPHA7/SEMA4F/CHRND/DBNL/ABHD17C/ABI1/ARRB1/ADAM10/ACTR2/CHRNA1/USP8/SEPTIN11/CLSTN3/SH3GL3/PDPK1/ARRB2/MINK1/SLC16A3/CACNG8/ARF1/IQSEC1/TMEM108/GABRB2/GLRA1/NLGN4X/RPL7/NTRK2/ADD3/LRRC4C/DGKZ/RPS3/DRD2/CNKSR2/DLG2/ITPR1/CACNA1C/DLG5/GRID2/SPOCK1/GRM1/NRGN/TNIK/GRIA1/GRIP1/PSD3/TIAM1/SORCS3/RPL30/LRFN2/NPTN/ATP2B2/SYN2/LRP8/HTR5A/MX1/DGKI/CABP1/CLSTN2/PPP1R9A/DMTN/EPB41/RUSC1/RPL8/GRIN2C/SHANK1/TAMALIN/SHANK2/DISC1/LRRTM1/PDLIM5/ATP1A1/ADORA1/GRIK2/RPS14/FABP5/ADCY1/BAALC/NLGN4Y/LRFN5/TSC1/NSMF/RAPSN/NETO1/CACNG2/PHB/SAMD14/RAB8A/CHRM1/SEMA4C/GRM5/GSG1L/RGS14/NLGN1/P2RY1/CTNND2/NLGN2/CHRNB1/USP50/CDH2/DLGAP1/NETO2/KCND3/CLSTN1/GPHN/PRNP/SYNPO/GAP43/MYD88/DAB1/LRFN4/CNIH2/BNIP3/CDK5R1/GRIN1/SLITRK1/ERBB4/SHARPIN/AKAP5/PAK2/SCRIB/ADGRB1/KPNA2/GRID1/SLC8A1/GRIN2A/MX2/ADRA2C/KCND2/PDE4B/SORCS2/ANKS1B/SYN3/PTCH1/GABRA5/PCLO/RGS7BP/BCR/MAGI2/SHISA7/KLHL17/SHISA6/INSYN2A/SH2D5/SLC6A9/PCBP2/SRC/ADGRA1/SYNGAP1/SIPA1L1/DNM3/DLGAP2/CTNND1/GRIN3A/GRM3/PJA2/PRRT1/INSYN1/CPEB1/RPS18/SHISA8/SHISA9/SHANK3/LYN/DYNLL2/SRGAP2/GRIN2B/SRCIN1	276
CC	GO:0098984	neuron to neuron synapse	282/12204	342/19520	3.97e-16	3.79e-14	2.63e-14	CACNG3/ARHGAP44/SYN1/CDKL5/ADAM22/MAPK8IP2/FYN/SYT7/LRRC7/RNF19A/INPP4A/DTNBP1/GOPC/SLC4A8/HOMER3/PLEKHA5/PSD/LZTS1/NGFR/PRKCZ/SYT1/CAMK2A/NCK2/ADGRL1/NSF/ADD2/CACNG5/DLG1/PAK3/ACTN2/DNM2/CHRNA3/IGSF9B/MTMR2/ADD1/LZTS3/RPL6/RPLP0/NOS1/RAPGEF4/MAPK1/PICK1/NEFH/SLC8A3/NTSR1/PLCB4/SYNDIG1/MIB1/KCND1/FMR1/DRP2/TSC2/EEF2K/HOMER2/ZDHHC2/LIN7B/ATP1A3/PTPRS/GRIN2D/CACNG7/CRTC1/STX1A/RHEB/DNM1/NCS1/MPDZ/ABHD17B/EIF3A/CPEB3/NEURL1/RGS9/PPP1R9B/MPP2/EFNB3/NECTIN1/RPS13/LIN7A/CAP2/DROSHA/CPEB4/DBN1/KPNA1/FXR1/TANC1/SLC30A3/RTN4/STRN/SOS1/EPHA4/DNAJC6/SLC8A2/RPS25/BCL11A/GRIA2/IQSEC3/PTK2B/SLITRK3/ARFGEF2/PRKCG/LRFN1/ADORA2A/LRRC4/ATP1B2/FXR2/ABHD17A/HIP1R/ARHGEF9/LRRC4B/MAP1B/DLG4/DCLK1/LRP4/DAGLA/ARHGAP32/P2RX4/EPHA7/SEMA4F/DBNL/ABHD17C/ABI1/ARRB1/ADAM10/ACTR2/USP8/SEPTIN11/CLSTN3/SH3GL3/PDPK1/ARRB2/MINK1/SLC16A3/CACNG8/ARF1/IQSEC1/TMEM108/NLGN4X/RPL7/NTRK2/ADD3/LRRC4C/DGKZ/RPS3/DRD2/GRIK4/CNKSR2/DLG2/ITPR1/CACNA1C/DLG5/GRID2/SPOCK1/GRM1/PTPRD/NRGN/TNIK/GRIA1/GRIP1/PSD3/TIAM1/SORCS3/RPL30/LRFN2/NPTN/ATP2B2/SYN2/LRP8/MX1/DGKI/CABP1/CLSTN2/PPP1R9A/DMTN/EPB41/RUSC1/RPL8/GRIN2C/SHANK1/TAMALIN/SHANK2/DISC1/PDLIM5/ATP1A1/ADORA1/GRIK2/STXBP5/RPS14/FABP5/ADCY1/BAALC/NLGN4Y/LRFN5/TSC1/NSMF/NETO1/CACNG2/PHB/SAMD14/RAB8A/CHRM1/SEMA4C/GRM5/GSG1L/RGS14/NLGN1/P2RY1/CTNND2/NLGN2/USP50/CDH2/DLGAP1/SYT9/NETO2/KCND3/CLSTN1/GPHN/PRNP/SYNPO/GAP43/MYD88/SYT12/DAB1/LRFN4/CNIH2/BNIP3/CDK5R1/GRIN1/SLITRK1/ERBB4/SHARPIN/AKAP5/PAK2/SCRIB/PENK/ADGRB1/GRID1/SLC8A1/GRIN2A/MX2/ADRA2C/KCND2/PDE4B/SORCS2/ANKS1B/SYN3/PTCH1/BACE1/PCLO/RGS7BP/BCR/MAGI2/SHISA7/KLHL17/PRKAR1B/SHISA6/INSYN2A/SH2D5/GRM7/NLGN3/SLC6A9/PCBP2/SRC/ADGRA1/SYNGAP1/SIPA1L1/DNM3/DLGAP2/CTNND1/GRIN3A/GRM3/PJA2/PRRT1/INSYN1/CPEB1/RPS18/SHISA8/SHISA9/SHANK3/LYN/DYNLL2/SRGAP2/GRIN2B/SRCIN1	282
CC	GO:0097060	synaptic membrane	300/12204	368/19520	1.01e-15	8.55e-14	5.94e-14	ITGA3/CACNG3/ADAM22/SYT7/GABRA3/CNTN1/GABRA1/ANK1/MUSK/DTNBP1/SLC4A8/ATP2B4/LZTS1/SNCAIP/SNAP91/SYT1/ATP2B1/ADGRL1/PICALM/CACNG5/DLG1/ACTN2/DNM2/RIMS1/CHRNA3/PSEN1/IGSF9B/ERC1/MTMR2/DNM1L/RPH3A/STX1B/PICK1/SLC8A3/RIMS4/CHRNA4/SNPH/SNTA1/SYNDIG1/KCND1/FMR1/HTR2A/CBLN1/DNAJA3/STX4/SLC6A2/LIN7B/SLC1A6/PTPRS/GRIN2D/CACNG7/STX1A/DNM1/APBA1/ABHD17B/RGS9/P2RX1/CHRNE/SLC6A4/CNTNAP1/PPP1R9B/EFNB3/GABRA4/GLRB/NECTIN1/SLC1A2/LIN7A/KCNA1/STX2/GABRR2/OPRM1/CDH9/GABRG2/DBN1/CSPG5/ADAM23/OTOF/STRN/GRIN3B/EPHA4/RIMS3/ADGRL2/IGSF21/APH1A/CHRNB4/NRP2/CNR1/PCDH17/DENND1A/GRIA2/ADRA1A/GHSR/SLITRK3/CLTA/SSPN/EFNB2/GRIA3/PRKCG/AKAP9/HIP1/LRFN1/ADORA2A/LRRC4/CHRNA10/ABHD17A/UNC13A/HIP1R/SYNE1/LRRC4B/PDLIM4/DLG4/SNAP25/PTPRA/CHRM3/EPHB2/CNTN6/SYT6/LRP4/DAGLA/ANXA1/HTR1B/EPHA7/FAIM2/STX11/SEMA4F/KCNK1/CHRND/PCDH8/DGKB/DBNL/ABHD17C/GAD2/STXBP1/GABBR2/ARRB1/UNC13C/ADAM10/ATAD1/CHRNA1/CLSTN3/ARRB2/SLC16A3/SLC6A3/CACNG8/CNIH3/ANK2/GABRB2/GLRA1/TENM2/GABRR1/NLGN4X/CHRNB3/CHRNA6/LRRC4C/DRD2/GRIK4/CNKSR2/CNTN5/CDH8/GPM6A/DLG2/CACNA1C/ANK3/GABRA2/GRID2/GRIA4/UTRN/GRM1/CNTNAP4/PTPRD/NRGN/GRIA1/GRIP1/KCNMA1/TIAM1/SORCS3/LRFN2/NPTN/LHFPL4/ATP2B2/HTR5A/MX1/DGKI/CLSTN2/KCNB1/GRIN2C/SHANK1/TAMALIN/SHANK2/NTNG1/NCSTN/LRRTM1/KCNJ3/GABRB1/ADORA1/ABHD6/GRIK3/GRM2/GRIK2/STXBP5/IL31RA/DAGLB/ADCY1/NLGN4Y/LRFN5/RAPSN/SLC6A5/KCNC2/GABRB3/NETO1/HTR3A/CACNG2/STX3/PHB/KCNJ4/CHRM1/SEMA4C/NSG1/GRM5/GSG1L/CHRNA5/NLGN1/P2RY1/NLGN2/CHRNB1/CDH2/GRIK1/KCND3/CLSTN1/GPHN/PTEN/CALB2/DAG1/LRFN4/CNIH2/CHRNA7/FOSL1/LRRTM4/RIMS2/GRIN1/KCNA3/KCNA2/SLITRK1/ERBB4/NRXN1/EXOC3/ZNRF2/CHRM4/SCRIB/CHRM2/F2R/DDN/GABRG3/KPNA2/GRID1/SLC8A1/GRIN2A/MX2/KCTD16/KCTD8/NIPSNAP1/CNTN2/ADRA2C/KCND2/SORCS2/SHC4/SLITRK2/GABRA5/RGS7BP/PDE2A/ZDHHC17/ERC2/GABRD/SHISA7/SHISA6/GRM7/NLGN3/NTNG2/SLC6A9/TRAPPC4/TRPV1/CHRNG/COL13A1/DNM3/ITSN2/UNC13B/GRIN3A/GRM3/DMD/PRRT1/GABBR1/TMEM240/ITSN1/GRID2IP/SHISA8/SHISA9/SHANK3/ITGB3/SRGAP2/GRIN2B	300
CC	GO:0032279	asymmetric synapse	263/12204	318/19520	1.87e-15	1.42e-13	9.89e-14	CACNG3/ARHGAP44/SYN1/CDKL5/ADAM22/MAPK8IP2/FYN/LRRC7/INPP4A/DTNBP1/GOPC/SLC4A8/HOMER3/PLEKHA5/PSD/LZTS1/NGFR/PRKCZ/CAMK2A/NCK2/ADGRL1/NSF/ADD2/CACNG5/DLG1/PAK3/ACTN2/DNM2/CHRNA3/IGSF9B/MTMR2/ADD1/LZTS3/RPL6/RPLP0/NOS1/MAPK1/PICK1/NEFH/SLC8A3/PLCB4/SYNDIG1/MIB1/KCND1/FMR1/DRP2/TSC2/EEF2K/HOMER2/ZDHHC2/LIN7B/PTPRS/GRIN2D/CACNG7/CRTC1/STX1A/RHEB/DNM1/NCS1/MPDZ/ABHD17B/EIF3A/CPEB3/NEURL1/RGS9/PPP1R9B/MPP2/EFNB3/RPS13/LIN7A/CAP2/DROSHA/CPEB4/DBN1/KPNA1/FXR1/TANC1/RTN4/STRN/SOS1/EPHA4/DNAJC6/SLC8A2/RPS25/BCL11A/GRIA2/IQSEC3/PTK2B/SLITRK3/ARFGEF2/PRKCG/LRFN1/ADORA2A/LRRC4/FXR2/ABHD17A/HIP1R/ARHGEF9/LRRC4B/MAP1B/DLG4/DCLK1/LRP4/DAGLA/ARHGAP32/P2RX4/EPHA7/SEMA4F/DBNL/ABHD17C/ABI1/ARRB1/ADAM10/ACTR2/USP8/CLSTN3/SH3GL3/PDPK1/ARRB2/MINK1/SLC16A3/CACNG8/ARF1/IQSEC1/TMEM108/NLGN4X/RPL7/NTRK2/ADD3/LRRC4C/DGKZ/RPS3/DRD2/CNKSR2/DLG2/ITPR1/CACNA1C/DLG5/GRID2/SPOCK1/GRM1/NRGN/TNIK/GRIA1/GRIP1/PSD3/TIAM1/SORCS3/RPL30/LRFN2/NPTN/ATP2B2/SYN2/LRP8/MX1/DGKI/CABP1/CLSTN2/PPP1R9A/DMTN/EPB41/RUSC1/RPL8/GRIN2C/SHANK1/TAMALIN/SHANK2/DISC1/PDLIM5/ATP1A1/ADORA1/GRIK2/RPS14/FABP5/ADCY1/BAALC/NLGN4Y/LRFN5/TSC1/NSMF/NETO1/CACNG2/PHB/SAMD14/RAB8A/CHRM1/SEMA4C/GRM5/GSG1L/RGS14/NLGN1/P2RY1/CTNND2/USP50/CDH2/DLGAP1/NETO2/KCND3/CLSTN1/GPHN/PRNP/SYNPO/GAP43/MYD88/DAB1/LRFN4/CNIH2/BNIP3/CDK5R1/GRIN1/SLITRK1/ERBB4/SHARPIN/AKAP5/PAK2/SCRIB/ADGRB1/GRID1/SLC8A1/GRIN2A/MX2/ADRA2C/KCND2/PDE4B/SORCS2/ANKS1B/SYN3/PTCH1/PCLO/RGS7BP/BCR/MAGI2/SHISA7/KLHL17/SHISA6/INSYN2A/SH2D5/GRM7/NLGN3/SLC6A9/PCBP2/SRC/ADGRA1/SYNGAP1/SIPA1L1/DNM3/DLGAP2/CTNND1/GRIN3A/GRM3/PJA2/PRRT1/INSYN1/CPEB1/RPS18/SHISA8/SHISA9/SHANK3/LYN/DYNLL2/SRGAP2/GRIN2B/SRCIN1	263
CC	GO:0014069	postsynaptic density	259/12204	313/19520	2.69e-15	1.87e-13	1.3e-13	CACNG3/ARHGAP44/SYN1/CDKL5/ADAM22/MAPK8IP2/FYN/LRRC7/INPP4A/DTNBP1/GOPC/HOMER3/PLEKHA5/PSD/LZTS1/NGFR/PRKCZ/CAMK2A/NCK2/ADGRL1/NSF/ADD2/CACNG5/DLG1/PAK3/ACTN2/DNM2/CHRNA3/IGSF9B/MTMR2/ADD1/LZTS3/RPL6/RPLP0/NOS1/MAPK1/PICK1/NEFH/SLC8A3/PLCB4/SYNDIG1/MIB1/KCND1/FMR1/DRP2/TSC2/EEF2K/HOMER2/ZDHHC2/LIN7B/PTPRS/GRIN2D/CACNG7/CRTC1/STX1A/RHEB/DNM1/NCS1/MPDZ/ABHD17B/EIF3A/CPEB3/NEURL1/RGS9/PPP1R9B/MPP2/EFNB3/RPS13/LIN7A/CAP2/DROSHA/CPEB4/DBN1/KPNA1/FXR1/TANC1/RTN4/STRN/SOS1/EPHA4/DNAJC6/SLC8A2/RPS25/BCL11A/GRIA2/IQSEC3/PTK2B/SLITRK3/PRKCG/LRFN1/ADORA2A/LRRC4/FXR2/ABHD17A/HIP1R/ARHGEF9/LRRC4B/MAP1B/DLG4/DCLK1/LRP4/DAGLA/ARHGAP32/P2RX4/EPHA7/SEMA4F/DBNL/ABHD17C/ABI1/ARRB1/ADAM10/ACTR2/USP8/CLSTN3/SH3GL3/PDPK1/ARRB2/MINK1/SLC16A3/CACNG8/ARF1/IQSEC1/TMEM108/NLGN4X/RPL7/NTRK2/ADD3/LRRC4C/DGKZ/RPS3/DRD2/CNKSR2/DLG2/ITPR1/CACNA1C/DLG5/GRID2/SPOCK1/GRM1/NRGN/TNIK/GRIA1/GRIP1/PSD3/TIAM1/SORCS3/RPL30/LRFN2/NPTN/ATP2B2/SYN2/LRP8/MX1/DGKI/CABP1/CLSTN2/PPP1R9A/DMTN/EPB41/RUSC1/RPL8/GRIN2C/SHANK1/TAMALIN/SHANK2/DISC1/PDLIM5/ATP1A1/ADORA1/GRIK2/RPS14/FABP5/ADCY1/BAALC/NLGN4Y/LRFN5/TSC1/NSMF/NETO1/CACNG2/PHB/SAMD14/RAB8A/CHRM1/SEMA4C/GRM5/GSG1L/RGS14/NLGN1/P2RY1/CTNND2/USP50/CDH2/DLGAP1/NETO2/KCND3/CLSTN1/GPHN/PRNP/SYNPO/GAP43/MYD88/DAB1/LRFN4/CNIH2/BNIP3/CDK5R1/GRIN1/SLITRK1/ERBB4/SHARPIN/AKAP5/PAK2/SCRIB/ADGRB1/GRID1/SLC8A1/GRIN2A/MX2/ADRA2C/KCND2/PDE4B/SORCS2/ANKS1B/SYN3/PTCH1/PCLO/RGS7BP/BCR/MAGI2/SHISA7/KLHL17/SHISA6/INSYN2A/SH2D5/SLC6A9/PCBP2/SRC/ADGRA1/SYNGAP1/SIPA1L1/DNM3/DLGAP2/CTNND1/GRIN3A/GRM3/PJA2/PRRT1/INSYN1/CPEB1/RPS18/SHISA8/SHISA9/SHANK3/LYN/DYNLL2/SRGAP2/GRIN2B/SRCIN1	259
CC	GO:0042581	specific granule	143/12204	160/19520	1.34e-14	8.53e-13	5.92e-13	AOC1/ITGAL/ALDH3B1/PGLYRP1/MMP25/PLAUR/LTF/TNFRSF1B/LRRC7/VCL/TIMP2/CYBA/SLC2A3/CNN2/ATP11A/KCNAB2/RAB27A/STK10/AP1M1/PLD1/STXBP2/TOLLIP/CEACAM1/CD59/LYZ/CMTM6/SNAP23/TOM1/ATP6V1D/DNAJC5/CTSZ/BPI/OLFM4/STX4/ATP8B4/GSDMD/RETN/CD33/TSPAN14/P2RX1/KPNB1/LAMTOR3/NFKB1/BST1/FOLR3/MLEC/PTPN6/TMEM30A/NIT2/ARMC8/QPCT/STXBP3/RAP1A/LAMTOR2/CHRNB4/CTSD/MMP8/ARG1/VAMP8/ANXA11/PLAU/HVCN1/SLPI/ATP8A1/CEACAM8/CD93/CFP/PTPRB/UBR4/SLC44A2/CRACR2A/SNAP25/CHI3L1/CHIT1/DOCK2/TCN1/CD36/TMBIM1/CKAP4/GGH/ADAM10/ITGAV/ANXA3/VAMP1/SLC15A4/GPR84/SLC27A2/TMC6/TRPM2/SLC2A5/CD53/ILF2/DEGS1/STOM/LCN2/PTPRJ/LAMTOR1/MS4A3/ADAM8/PDXK/ITGB2/CAMP/DEFA4/HGSNAT/CYBB/CLEC4D/B2M/STX3/LAIR1/GHDC/AGPAT2/ITGAM/OSCAR/CEACAM3/FPR2/LRG1/CANT1/C3AR1/ORMDL3/CLEC12A/RAB37/HPSE/OLR1/JUP/SLCO4C1/ANO6/RAP2B/ADGRG3/MCEMP1/DGAT1/FCAR/TMEM63A/CD47/ELANE/SPTAN1/NEU1/CD177/TARM1/RAB44/HP/CLEC5A/CYFIP1/LILRA3	143
CC	GO:0098978	glutamatergic synapse	252/12204	308/19520	8.88e-14	4.96e-12	3.44e-12	SEMA3F/PRKAR2B/TSPOAP1/CACNG3/AP2B1/ARHGAP44/CDKL5/ADAM22/FYN/RNF216/RNF19A/CDH1/DTNBP1/SLC4A8/PLEKHA5/ATP2B4/AP3D1/RHOA/PRKCZ/SYT1/ATP2B3/DRD4/ATP2B1/ACTN1/CACNG5/ACTB/DLG1/CTTNBP2/PAK3/ACTN2/DNM2/DLGAP4/CADPS2/GSK3B/EPS15/JAK2/PACSIN2/PLCB4/DRP2/HTR2A/CORO1A/CBLN1/STX4/RAB11A/HOMER2/VPS18/NDRG1/SLC1A6/NAPA/PTPRS/CACNG7/CRTC1/STX1A/NPTX2/NCS1/APBA1/ABHD17B/PPP3CB/LGI1/RGS9/P2RX1/C1QBP/EFNB3/YWHAE/USP46/PPM1H/KCNA1/MAPK14/ERBIN/SPARC/DBN1/KPNA1/WNT5A/FXR1/CSPG5/ADAM23/SLC30A3/EPHA4/TNR/RPL22/RAP1A/ADGRL2/NRP2/CNR1/PCDH17/PTK2B/ADRA1A/GHSR/SRGN/PLCG1/STAU1/EFNB2/PIN1/AKAP9/HIP1/ADORA2A/LRRC4/ARHGAP22/ABHD17A/CALY/LRRC4B/PPP1R1B/DLG4/SNAP25/BCAN/WASF3/EPHB2/NUMB/SYT6/EPHA7/PCDH8/RAC1/DGKB/ABHD17C/STXBP1/ARPC5L/FLOT1/ADAM10/ATAD1/USP8/SEPTIN11/PPP3CA/CLSTN3/SH3GL3/CDH11/EIF4A3/CBLN2/ARF1/DGKQ/CPLX2/PSD2/GABRR1/NLGN4X/ARHGAP39/LRRC4C/DGKZ/DRD2/CNKSR2/CDH8/ADGRL3/GPM6A/EIF4E/PTPRO/GRID2/CAMK4/GRM1/PTPRD/DGKE/NRGN/TNIK/GRIA1/GRIP1/TIAM1/SORCS3/NPTN/GHRL/ATP2B2/SYN2/CLSTN2/PPP1R9A/SV2A/ABR/GRIN2C/TAMALIN/NTNG1/LRRTM1/ARPC2/PRKCI/CADPS/ABHD6/GRIK3/CAMKV/GUCY1A1/GRIK2/ADCY1/YWHAZ/NLGN4Y/LRFN5/NETO1/HTR3A/CACNG2/STX3/PHB/RAB8A/ARF4/CHRM1/NSG1/CPLX1/CPT1C/GSG1L/RGS14/NLGN1/P2RY1/DLGAP1/NPTX1/CLSTN1/PPP1CA/RELA/ABLIM3/DAG1/LRFN4/SPTBN2/HRAS/CNIH2/CTBP2/KCNA3/PPFIA3/SLITRK1/ERBB4/PAK2/KPNA2/PLCB1/GRID1/GPC6/GRIN2A/ADRA2C/KCND2/PURA/SYN3/NRG3/SLITRK2/PCLO/RGS7BP/BCR/ERC2/EIF4EBP1/SHISA7/PRKAR1B/SHISA6/LRRK2/IL1RAPL2/IL1RAP/NLGN3/NTNG2/FLNA/SLC6A17/SRC/ADGRA1/SYNGAP1/DNM3/DLGAP2/CTNND1/GRIN3A/GRM3/NOS1AP/PRRT1/ITSN1/PPP2R2A/SHISA9/LYN/ITGB3/DYNLL2	252
CC	GO:0035579	specific granule membrane	87/12204	91/19520	9.26e-14	4.96e-12	3.44e-12	ITGAL/ALDH3B1/MMP25/PLAUR/TNFRSF1B/CYBA/SLC2A3/ATP11A/KCNAB2/STK10/AP1M1/PLD1/CEACAM1/CD59/CMTM6/SNAP23/TOM1/ATP6V1D/DNAJC5/ATP8B4/CD33/TSPAN14/P2RX1/LAMTOR3/BST1/MLEC/TMEM30A/RAP1A/LAMTOR2/CHRNB4/VAMP8/PLAU/HVCN1/ATP8A1/CEACAM8/CD93/PTPRB/UBR4/SLC44A2/SNAP25/CD36/TMBIM1/CKAP4/ADAM10/ITGAV/VAMP1/SLC15A4/GPR84/SLC27A2/TMC6/TRPM2/SLC2A5/CD53/DEGS1/STOM/PTPRJ/LAMTOR1/MS4A3/ADAM8/ITGB2/HGSNAT/CYBB/CLEC4D/LAIR1/AGPAT2/ITGAM/CEACAM3/FPR2/C3AR1/ORMDL3/CLEC12A/RAB37/OLR1/SLCO4C1/ANO6/RAP2B/ADGRG3/MCEMP1/DGAT1/FCAR/TMEM63A/CD47/CD177/TARM1/RAB44/CLEC5A/LILRA3	87
CC	GO:0019898	extrinsic component of membrane	249/12204	304/19520	9.76e-14	4.96e-12	3.44e-12	FGR/SARM1/SYN1/CYTH3/FYN/PIK3C2A/PLAUR/RB1CC1/EHD2/CDH1/CTNNA1/VPS13D/EPN3/PIK3CB/PSD/STYK1/GNA15/TNK2/CDH3/SNAP91/CTNNA2/RHOA/KCNAB2/GNB5/WIPI1/GBA2/FERMT2/PICALM/MGLL/RAB7A/PIK3C3/GNB1/CDH17/CDH7/CYLD/FCN1/SNX10/GNAO1/GNAS/GNA11/FKBP1A/SNX5/RPH3A/GRAMD1A/RGS1/GOLGA3/TF/EZR/MICALL1/SOX10/PACSIN2/MTMR3/SEC23A/SLA2/PTK6/NDUFAF5/HCK/CDH20/FMR1/EEA1/CDK16/SYTL4/VAC14/DNAJA3/RNF40/BLOC1S6/EMC2/GML/ANXA13/NUCB1/PIK3R2/PIK3CG/WDR91/CAV2/WNT2/CUBN/CDH23/CYTH1/BST1/ATG2A/FOLR3/GNB3/CDH9/GNAT1/GNAI2/GNB4/CISH/ZAP70/APC2/AAK1/ATP6V1B1/ERRFI1/PIK3R3/ESYT2/COQ6/SOCS2/PTK2B/PIK3CA/PLG/CNTFR/COQ8B/CDH26/TGM3/GNGT1/HIP1/GNAI1/GNAZ/CDHR3/CDH15/KIF1A/SNX9/OSBPL2/COQ3/DLG4/SNAP25/PIK3C2B/KRAS/NUMB/SYT6/AP4B1/APC/ANXA1/RGS8/SERPINE2/RAC1/BLK/CCDC115/TOR1A/NUMA1/SYTL2/USP8/PPP3CA/PIK3C2G/ESYT1/CDH24/PML/MFGE8/IQGAP1/CDH11/CDH13/GNAL/PIK3R5/WDR45B/STAC2/AKT1/SYTL1/OSR1/TAMM41/STAC/CDH18/OTULINL/PIK3R1/GFRA3/H2BC1/GNA12/ST14/CDH22/DOC2A/CNKSR2/CDH8/FER/GFRA1/NMT2/FARP1/JAKMIP1/BCL2L11/CDH12/SLA/GNA14/GNAQ/TIAM1/WIPI2/ESYT3/SCUBE1/CARMIL2/RACGAP1/ALOX15/COQ8A/WDFY3/ZC3H12A/STXBP5/SYTL3/SYK/ZFYVE1/DCHS1/ATP23/GNGT2/PHB/COQ4/COQ7/TEPSIN/GNG8/WDR81/HID1/CTNNB1/GNG4/GFRA2/PCSK9/KCNAB1/PTK2/ASPSCR1/USP50/CDH2/SOCS5/PIK3CD/PRNP/MAL/AZU1/GNB2/GNG12/JUP/GNG5/TNK1/ATP2A2/ATG13/GRAMD2A/YES1/GNG7/ULK1/GBA/SNX18/CDH4/ALOX15B/CDH5/KCNIP1/KPNA2/FES/RGS6/LCK/SOCS3/INPP5J/STAC3/GNG2/DMBT1/CNR2/WDR45/SRC/S100A6/VPS13A/CTNND1/STK39/OPA1/PAM16/TDGF1/SHANK3/LYN/MYZAP/SOCS7/PIK3R6	249
CC	GO:0005774	vacuolar membrane	339/12204	431/19520	2.43e-13	1.16e-11	8.05e-12	CFTR/M6PR/SPPL2B/LAMP2/AP2B1/VPS41/CYB561/SPAG9/MGST1/TRAF3IP3/STARD3NL/CLCN6/SYT7/MAN2B2/SLC7A14/ACP3/CD74/RB1CC1/RRAGD/GRN/ATP6V0A1/GABARAPL2/CLEC16A/SLC66A1/CTNS/ATP6V1H/CP/GOPC/FNIP2/MCOLN3/ATP11B/VMP1/CTSA/AP3D1/ATP11A/LAPTM4A/VPS35/WIPI1/CYBRD1/ZFYVE26/AP1M1/SCARB1/CLCN4/NSF/PLD1/RAB7A/GPR137B/LAMP3/GNB1/STX7/PSEN1/OSTM1/LRP2/RNF13/CPNE3/ATG16L1/B4GALT1/CEACAM6/MTMR2/GNA11/CDIP1/MCOLN1/CMTM6/SH3GLB1/MARCHF2/HPS4/DEPDC5/AP1B1/TOM1/SYNGR1/ATP6V1D/TM9SF1/DNAJC5/VAPA/GPR143/TLR8/ATP11C/RUBCNL/CLN5/VAC14/WDR59/NPRL3/CLCN7/SLC7A5/OCA2/SPG11/VPS18/RAB2A/SLC39A14/MAN2B1/PLD3/NAPA/RAB3D/KXD1/ATP6V0A4/AP1S1/RHEB/ABCA2/CUBN/RAB5C/MMD/LAMTOR3/MANBA/SLC15A3/TCIRG1/SLC11A2/ITFG2/GPLD1/VNN1/TFEB/TMEM30A/LNPEP/GNB4/ATP6V1A/SLC30A3/EVA1A/ABCB6/ATP6V1B1/TMEM59/ELAPOR1/LAMTOR2/TMEM9/RRAGC/ECE1/ATP6V0B/TSPAN1/CTSD/KPTN/IRAG2/ATP10B/VAMP8/RAB14/ABCD4/SLC17A5/WDR11/TASL/ABCC11/CCZ1/CLTA/LRP1/SLC36A1/ATP8A1/CEACAM8/AHNAK/NAPB/AP5S1/LAMP5/RAP1B/TMEM175/GNAI1/SLC44A2/PGAP6/LDLR/BST2/UBA1/ATP6V1E1/STARD3/AP3B1/ARL8B/SORT1/NAPG/P2RX4/SNX14/CD63/CD164/ITM2C/TMBIM1/CKAP4/DRAM1/TM6SF1/CALCOCO2/CCDC115/SLC2A8/STX17/ATP6V1G1/FLOT1/MYO7A/ARRB1/PRCP/DNAJC13/SPPL2A/ENPEP/EGF/SLC39A8/GABARAPL1/MARCHF9/GLIPR1/SLC15A4/SLC46A3/VPS33A/MAP1LC3B/MEAK7/CLTC/NPC1/RPTOR/COL6A1/TRPM2/TM4SF5/SNAPIN/PSEN2/ARL8A/ATP6V1C2/STK11IP/MARCHF1/ATP6V1B2/STOM/SURF4/LAMTOR1/TMEM138/SIDT2/ABCB9/NDUFC2/ATP6V1G3/AP1S3/DAB2/LPCAT1/ABCA5/FLCN/ATP6V1C1/PIP4P2/GNAQ/EEF1A1/SEC13/SLC30A2/CD1D/ATP13A2/ATP6V0D1/SLC2A6/MFSD12/AP2M1/NEU3/CYB561A3/TPCN2/LAPTM5/NCSTN/PIGR/TMEM79/WDFY3/ABHD6/TEX264/WDR41/DAGLB/MIOS/TMEM74/HGSNAT/MARCHF8/BORCS5/PIP4P1/HPS6/BORCS7/PLEKHF1/AP1G1/ANPEP/VPS39/YWHAB/RILP/WDR81/ATG16L2/PCSK9/SPNS1/TMEM192/STX8/CLCN5/C3AR1/AZU1/GNB2/RAB37/HPSE/GPR137/SLCO4C1/RNF152/SLC38A9/ULK1/GBA/THBD/HLA-DQB1/ABCA13/TMEM150B/ZNRF2/SLC26A11/ATG9B/AP1S2/ANXA2/AP2A2/PRKD1/STING1/ATP6V0A2/ANKFY1/ATP6V0C/TPCN1/PLA2G4E/CLN3/LITAF/TMEM63A/GIMAP5/GDAP2/BORCS6/MYO6/TLR7/HLA-DQA1/ANXA6/ENTPD4/ENPP1/DPP4/PSAP/OCLN/VPS13A/SZT2/SLC29A3/UVRAG/GLMP/HLA-DOA/HLA-DMA/HLA-DRA/NEU1/HLA-F/TECPR1/SLC48A1/SLC35F6/CPNE1/VPS16/FNIP1/HLA-DPB1/PLEKHM1/HLA-DPA1/HLA-DQB2/SPAAR/NFAM1/IRGM/TLR9/HLA-DOB/HLA-DMB/DDOST/TMEM199/TMEM150C/AP5B1/BORCS8/RAB44/MAP1LC3B2	339
CC	GO:0019897	extrinsic component of plasma membrane	147/12204	169/19520	1.05e-12	4.71e-11	3.27e-11	FGR/CYTH3/FYN/CDH1/CTNNA1/EPN3/STYK1/GNA15/TNK2/CDH3/SNAP91/CTNNA2/RHOA/KCNAB2/GNB5/FERMT2/PICALM/GNB1/CDH17/CDH7/CYLD/FCN1/GNAO1/GNAS/GNA11/SNX5/GRAMD1A/RGS1/TF/PTK6/HCK/CDH20/FMR1/EEA1/CDK16/DNAJA3/CAV2/WNT2/CUBN/CDH23/CYTH1/GNB3/CDH9/GNAT1/GNAI2/GNB4/ZAP70/APC2/AAK1/ERRFI1/ESYT2/PTK2B/PLG/CDH26/TGM3/GNGT1/HIP1/GNAI1/GNAZ/CDHR3/CDH15/SNX9/OSBPL2/DLG4/SNAP25/KRAS/NUMB/APC/ANXA1/RGS8/SERPINE2/RAC1/BLK/NUMA1/SYTL2/USP8/PPP3CA/ESYT1/CDH24/MFGE8/IQGAP1/CDH11/CDH13/GNAL/STAC2/AKT1/SYTL1/STAC/CDH18/H2BC1/GNA12/ST14/CDH22/CNKSR2/CDH8/FER/FARP1/CDH12/SLA/GNA14/GNAQ/TIAM1/ESYT3/SCUBE1/CARMIL2/RACGAP1/ALOX15/STXBP5/SYTL3/SYK/DCHS1/GNGT2/PHB/GNG8/CTNNB1/GNG4/PCSK9/KCNAB1/PTK2/USP50/CDH2/GNB2/GNG12/JUP/GNG5/TNK1/ATP2A2/GRAMD2A/YES1/GNG7/SNX18/CDH4/CDH5/KCNIP1/KPNA2/FES/LCK/STAC3/GNG2/CNR2/SRC/S100A6/CTNND1/TDGF1/SHANK3/LYN/MYZAP	147
CC	GO:0034702	ion channel complex	244/12204	301/19520	1.6e-12	6.77e-11	4.7e-11	CFTR/MCUB/ABCC8/CACNG3/CACNA1G/CACNA2D2/PKD1/GABRA3/GABRA1/KCNG1/LRRC7/BEST2/ANO2/KCNQ1/KCNH2/PACC1/CACNB1/TRPC7/KCNAB2/ABCC9/CNGB1/PRKACA/TRPC5/KCNQ2/CACNG5/DLG1/CHRNA3/CACNA1S/DLG3/KCNK2/CTTN/FKBP1A/NOS1/CATSPERG/HCN2/ABHD12/CHRNA4/KCND1/KCNN4/KCNA7/OLFM2/GRIN2D/CACNG7/KCNN1/SCN1B/STX1A/PKD2L1/MICU1/CHRNE/CACNG1/GABRA4/GLRB/KCNA1/SCNN1A/GABRR2/CLIC5/GABRG2/PDE4D/CLCN2/KCNIP3/GRIN3B/KCNC4/KCNQ4/CHRNB4/CASQ2/OLFM3/PKD2/PTPA/KCNIP2/GRIA2/KCNJ5/PTK2B/KCNJ8/CLCC1/KCNJ2/KCNS1/GRIA3/HSPA2/BEST3/AKAP9/KCNA5/DPP6/ANO1/DLG4/SNAP25/KCNMB4/KCNK1/CHRND/TTYH3/SCN7A/LRRC8A/TRPC6/CHRNA1/TRPC3/TTYH2/CACNA1A/CACNG8/KCNA10/CNIH3/CALM2/SCN1A/UNC80/TRPC1/GABRB2/GLRA1/KCNMB1/GABRR1/CHRNB3/CHRNA6/CACNA1B/GRIK4/SCN2B/DLG2/CACNA2D4/CACNA1C/KCNA6/AKAP6/KCNJ1/GABRA2/KCNE4/GRID2/GRIA4/CATSPER3/SCN3A/KCNJ16/CLCA3P/CACNA2D1/GRIA1/CLIC2/MCU/KCNMA1/KCNS2/CACNA1D/CACNA2D3/KCNJ6/KCNB1/PKD1L1/CACHD1/CLIC6/GRIN2C/SHANK1/SHANK2/LRRC38/KCNJ3/GABRB1/ABHD6/GRIK3/CCDC51/GRIK2/STXBP5/HCN1/MICU2/CACNB2/KCNC2/GABRB3/HTR3A/CATSPER2/CACNG2/CACNB3/TTYH1/BEST1/KCNJ4/KCNV2/SCN11A/KCNG4/SCNN1B/CPT1C/KCNAB1/SCN9A/CLIC4/CLIC3/CHRNA5/NLGN1/KCNAB3/CHRNB1/KCNS3/LRRC8E/KCNMB3/KCND3/LRRC8C/LRRC8D/CNTNAP2/CNIH2/CHRNA7/DPP10/KCNE3/GRIN1/SCN4B/ANO6/KCNA3/KCNA2/KCNG2/CATSPERE/KCNE1/SCRIB/AMIGO1/KCNIP1/KCNA4/GABRG3/KCNJ14/CACNB4/KCNK4/GRIN2A/SCN5A/LRRC55/KCNQ3/KCND2/PDE4B/CLCNKB/STAC3/KCNQ5/KCNIP4/GABRA5/CLCNKA/SESTD1/KCNJ11/GABRD/SHISA7/CLCN1/VWC2/SHISA6/CLDN4/RYR1/ATP2A1/CACNA1H/SCN8A/LRRC8B/ABCB8/KCNMB2/CACNA1E/RYR2/CALM1/GRIN3A/NOS1AP/CLIC1/CATSPERZ/VAMP2/SLC26A6/SHISA8/SHISA9/SHANK3/GRIN2B/ORAI1/PKD1L3	244
CC	GO:1902495	transmembrane transporter complex	259/12204	323/19520	3.45e-12	1.39e-10	9.62e-11	CFTR/MCUB/ABCC8/CACNG3/CACNA1G/CACNA2D2/PKD1/GABRA3/ATP1A2/GABRA1/KCNG1/LRRC7/BEST2/ANO2/KCNQ1/KCNH2/PACC1/CACNB1/TRPC7/KCNAB2/ABCC9/ATP1B3/CNGB1/PRKACA/TRPC5/KCNQ2/CACNG5/ATP12A/DLG1/CHRNA3/CACNA1S/DLG3/KCNK2/CTTN/FKBP1A/NOS1/SLC9A1/CATSPERG/HCN2/ABHD12/CHRNA4/KCND1/KCNN4/KCNA7/OLFM2/ATP1A3/GRIN2D/CACNG7/KCNN1/SCN1B/STX1A/ABCA2/PKD2L1/MICU1/CHRNE/CACNG1/GABRA4/GLRB/KCNA1/SCNN1A/GABRR2/CLIC5/GABRG2/PDE4D/CLCN2/KCNIP3/ABCB6/GRIN3B/KCNC4/KCNQ4/CHRNB4/CASQ2/OLFM3/PKD2/PTPA/ABCD4/KCNIP2/GRIA2/KCNJ5/PTK2B/KCNJ8/CLCC1/KCNJ2/KCNS1/GRIA3/HSPA2/BEST3/AKAP9/ATP1B2/KCNA5/DPP6/ANO1/DLG4/SNAP25/ATP1A4/KCNMB4/KCNK1/CHRND/TTYH3/SCN7A/LRRC8A/TRPC6/FXYD2/CHRNA1/TRPC3/TTYH2/CACNA1A/CACNG8/KCNA10/ATP1B1/CNIH3/CALM2/CNGA3/SCN1A/UNC80/TRPC1/GABRB2/GLRA1/KCNMB1/GABRR1/CHRNB3/CHRNA6/CACNA1B/GRIK4/SCN2B/DLG2/CACNA2D4/CACNA1C/KCNA6/AKAP6/KCNJ1/GABRA2/KCNE4/GRID2/GRIA4/CATSPER3/SCN3A/KCNJ16/CLCA3P/CACNA2D1/GRIA1/CLIC2/MCU/KCNMA1/KCNS2/CACNA1D/CACNA2D3/KCNJ6/KCNB1/PKD1L1/CACHD1/CLIC6/GRIN2C/SHANK1/SHANK2/LRRC38/KCNJ3/GABRB1/ATP1A1/ABHD6/GRIK3/CCDC51/GRIK2/STXBP5/HCN1/MICU2/CACNB2/KCNC2/GABRB3/HTR3A/CATSPER2/CACNG2/CACNB3/TTYH1/BEST1/KCNJ4/KCNV2/SCN11A/KCNG4/SCNN1B/CPT1C/KCNAB1/SCN9A/CLIC4/CLIC3/CHRNA5/NLGN1/KCNAB3/CHRNB1/KCNS3/LRRC8E/KCNMB3/KCND3/LRRC8C/LRRC8D/CNTNAP2/CNIH2/CHRNA7/DPP10/KCNE3/GRIN1/SCN4B/ANO6/KCNA3/KCNA2/KCNG2/CATSPERE/KCNE1/SCRIB/AMIGO1/KCNIP1/KCNA4/GABRG3/KCNJ14/CACNB4/KCNK4/GRIN2A/SCN5A/LRRC55/KCNQ3/KCND2/PDE4B/CLCNKB/STAC3/KCNQ5/KCNIP4/GABRA5/CLCNKA/SESTD1/KCNJ11/GABRD/SHISA7/CLCN1/VWC2/SHISA6/CLDN4/RYR1/ATP2A1/CACNA1H/SCN8A/LRRC8B/ABCB8/KCNMB2/CACNA1E/RYR2/CALM1/GRIN3A/NOS1AP/CLIC1/CATSPERZ/VAMP2/SLC26A6/SHISA8/SHISA9/SHANK3/FXYD1/GRIN2B/ORAI1/PKD1L3	259
CC	GO:0045211	postsynaptic membrane	217/12204	265/19520	3.97e-12	1.43e-10	9.9e-11	CACNG3/ADAM22/GABRA3/CNTN1/GABRA1/ANK1/MUSK/DTNBP1/LZTS1/PICALM/CACNG5/DLG1/ACTN2/DNM2/CHRNA3/IGSF9B/RPH3A/SLC8A3/CHRNA4/SNTA1/SYNDIG1/KCND1/FMR1/HTR2A/CBLN1/DNAJA3/LIN7B/PTPRS/GRIN2D/CACNG7/DNM1/ABHD17B/RGS9/P2RX1/CHRNE/SLC6A4/EFNB3/GABRA4/GLRB/LIN7A/KCNA1/GABRR2/OPRM1/CDH9/GABRG2/DBN1/CSPG5/STRN/GRIN3B/EPHA4/ADGRL2/IGSF21/CHRNB4/NRP2/PCDH17/GRIA2/ADRA1A/SLITRK3/SSPN/GRIA3/HIP1/LRFN1/ADORA2A/LRRC4/CHRNA10/ABHD17A/SYNE1/LRRC4B/PDLIM4/DLG4/CHRM3/EPHB2/DAGLA/EPHA7/FAIM2/SEMA4F/CHRND/PCDH8/DGKB/DBNL/ABHD17C/GABBR2/ARRB1/ADAM10/ATAD1/CHRNA1/CLSTN3/ARRB2/SLC16A3/SLC6A3/CACNG8/CNIH3/ANK2/GABRB2/GLRA1/TENM2/GABRR1/NLGN4X/CHRNB3/CHRNA6/LRRC4C/DRD2/GRIK4/CNKSR2/DLG2/CACNA1C/ANK3/GABRA2/GRID2/GRIA4/UTRN/GRM1/NRGN/GRIA1/GRIP1/KCNMA1/TIAM1/SORCS3/LRFN2/NPTN/LHFPL4/ATP2B2/HTR5A/MX1/CLSTN2/KCNB1/GRIN2C/SHANK1/TAMALIN/SHANK2/LRRTM1/GABRB1/ADORA1/ABHD6/GRIK3/GRM2/GRIK2/DAGLB/ADCY1/NLGN4Y/LRFN5/RAPSN/KCNC2/GABRB3/NETO1/HTR3A/CACNG2/KCNJ4/CHRM1/SEMA4C/NSG1/GRM5/GSG1L/CHRNA5/NLGN1/P2RY1/NLGN2/CHRNB1/CDH2/GRIK1/KCND3/CLSTN1/GPHN/PTEN/DAG1/LRFN4/CNIH2/CHRNA7/LRRTM4/GRIN1/KCNA3/SLITRK1/ERBB4/CHRM4/SCRIB/CHRM2/F2R/DDN/GABRG3/KPNA2/GRID1/SLC8A1/GRIN2A/MX2/KCTD16/KCTD8/CNTN2/ADRA2C/KCND2/SORCS2/SHC4/SLITRK2/GABRA5/RGS7BP/GABRD/SHISA7/SHISA6/GRM7/NLGN3/SLC6A9/TRAPPC4/TRPV1/CHRNG/COL13A1/DNM3/GRIN3A/GRM3/DMD/PRRT1/GABBR1/GRID2IP/SHISA8/SHISA9/SHANK3/ITGB3/SRGAP2/GRIN2B	217
CC	GO:0005765	lysosomal membrane	298/12204	378/19520	4.12e-12	1.43e-10	9.9e-11	CFTR/M6PR/SPPL2B/LAMP2/AP2B1/VPS41/CYB561/SPAG9/MGST1/TRAF3IP3/STARD3NL/CLCN6/SYT7/SLC7A14/ACP3/CD74/GRN/ATP6V0A1/CLEC16A/SLC66A1/CTNS/ATP6V1H/CP/GOPC/FNIP2/MCOLN3/ATP11B/CTSA/AP3D1/ATP11A/LAPTM4A/VPS35/CYBRD1/ZFYVE26/AP1M1/SCARB1/CLCN4/NSF/PLD1/RAB7A/GPR137B/LAMP3/GNB1/STX7/PSEN1/OSTM1/LRP2/RNF13/CPNE3/B4GALT1/CEACAM6/GNA11/CDIP1/MCOLN1/CMTM6/MARCHF2/HPS4/DEPDC5/AP1B1/TOM1/SYNGR1/ATP6V1D/TM9SF1/DNAJC5/VAPA/GPR143/TLR8/ATP11C/CLN5/WDR59/NPRL3/CLCN7/SLC7A5/OCA2/SPG11/VPS18/RAB2A/SLC39A14/PLD3/RAB3D/KXD1/ATP6V0A4/AP1S1/RHEB/ABCA2/CUBN/RAB5C/MMD/LAMTOR3/MANBA/SLC15A3/TCIRG1/SLC11A2/ITFG2/GPLD1/VNN1/TFEB/TMEM30A/LNPEP/GNB4/ATP6V1A/SLC30A3/EVA1A/TMEM59/ELAPOR1/LAMTOR2/TMEM9/ECE1/TSPAN1/CTSD/KPTN/IRAG2/ATP10B/VAMP8/RAB14/ABCD4/SLC17A5/WDR11/TASL/CCZ1/CLTA/LRP1/SLC36A1/ATP8A1/CEACAM8/AHNAK/AP5S1/LAMP5/RAP1B/TMEM175/GNAI1/SLC44A2/PGAP6/LDLR/BST2/UBA1/ATP6V1E1/STARD3/AP3B1/ARL8B/SORT1/NAPG/P2RX4/SNX14/CD63/CD164/ITM2C/TMBIM1/CKAP4/DRAM1/TM6SF1/SLC2A8/ATP6V1G1/FLOT1/MYO7A/ARRB1/PRCP/DNAJC13/SPPL2A/ENPEP/EGF/SLC39A8/MARCHF9/GLIPR1/SLC15A4/SLC46A3/VPS33A/MEAK7/CLTC/NPC1/RPTOR/COL6A1/TRPM2/TM4SF5/SNAPIN/PSEN2/ARL8A/ATP6V1C2/STK11IP/MARCHF1/ATP6V1B2/STOM/SURF4/LAMTOR1/SIDT2/ABCB9/NDUFC2/AP1S3/DAB2/LPCAT1/ABCA5/FLCN/ATP6V1C1/PIP4P2/GNAQ/EEF1A1/SEC13/SLC30A2/CD1D/ATP13A2/ATP6V0D1/SLC2A6/MFSD12/AP2M1/NEU3/CYB561A3/TPCN2/LAPTM5/NCSTN/PIGR/TMEM79/ABHD6/WDR41/DAGLB/MIOS/TMEM74/HGSNAT/MARCHF8/BORCS5/PIP4P1/HPS6/BORCS7/PLEKHF1/AP1G1/ANPEP/VPS39/RILP/WDR81/PCSK9/SPNS1/TMEM192/STX8/CLCN5/C3AR1/AZU1/GNB2/RAB37/HPSE/GPR137/SLCO4C1/RNF152/SLC38A9/GBA/HLA-DQB1/ABCA13/ZNRF2/SLC26A11/AP1S2/ANXA2/AP2A2/ATP6V0A2/ANKFY1/ATP6V0C/TPCN1/PLA2G4E/CLN3/LITAF/TMEM63A/GIMAP5/GDAP2/BORCS6/MYO6/TLR7/HLA-DQA1/ANXA6/ENPP1/DPP4/PSAP/OCLN/VPS13A/SZT2/SLC29A3/GLMP/HLA-DOA/HLA-DMA/HLA-DRA/NEU1/HLA-F/TECPR1/SLC48A1/SLC35F6/CPNE1/VPS16/FNIP1/HLA-DPB1/PLEKHM1/HLA-DPA1/HLA-DQB2/SPAAR/NFAM1/TLR9/HLA-DOB/HLA-DMB/DDOST/TMEM150C/AP5B1/BORCS8/RAB44	298
CC	GO:0098852	lytic vacuole membrane	298/12204	378/19520	4.12e-12	1.43e-10	9.9e-11	CFTR/M6PR/SPPL2B/LAMP2/AP2B1/VPS41/CYB561/SPAG9/MGST1/TRAF3IP3/STARD3NL/CLCN6/SYT7/SLC7A14/ACP3/CD74/GRN/ATP6V0A1/CLEC16A/SLC66A1/CTNS/ATP6V1H/CP/GOPC/FNIP2/MCOLN3/ATP11B/CTSA/AP3D1/ATP11A/LAPTM4A/VPS35/CYBRD1/ZFYVE26/AP1M1/SCARB1/CLCN4/NSF/PLD1/RAB7A/GPR137B/LAMP3/GNB1/STX7/PSEN1/OSTM1/LRP2/RNF13/CPNE3/B4GALT1/CEACAM6/GNA11/CDIP1/MCOLN1/CMTM6/MARCHF2/HPS4/DEPDC5/AP1B1/TOM1/SYNGR1/ATP6V1D/TM9SF1/DNAJC5/VAPA/GPR143/TLR8/ATP11C/CLN5/WDR59/NPRL3/CLCN7/SLC7A5/OCA2/SPG11/VPS18/RAB2A/SLC39A14/PLD3/RAB3D/KXD1/ATP6V0A4/AP1S1/RHEB/ABCA2/CUBN/RAB5C/MMD/LAMTOR3/MANBA/SLC15A3/TCIRG1/SLC11A2/ITFG2/GPLD1/VNN1/TFEB/TMEM30A/LNPEP/GNB4/ATP6V1A/SLC30A3/EVA1A/TMEM59/ELAPOR1/LAMTOR2/TMEM9/ECE1/TSPAN1/CTSD/KPTN/IRAG2/ATP10B/VAMP8/RAB14/ABCD4/SLC17A5/WDR11/TASL/CCZ1/CLTA/LRP1/SLC36A1/ATP8A1/CEACAM8/AHNAK/AP5S1/LAMP5/RAP1B/TMEM175/GNAI1/SLC44A2/PGAP6/LDLR/BST2/UBA1/ATP6V1E1/STARD3/AP3B1/ARL8B/SORT1/NAPG/P2RX4/SNX14/CD63/CD164/ITM2C/TMBIM1/CKAP4/DRAM1/TM6SF1/SLC2A8/ATP6V1G1/FLOT1/MYO7A/ARRB1/PRCP/DNAJC13/SPPL2A/ENPEP/EGF/SLC39A8/MARCHF9/GLIPR1/SLC15A4/SLC46A3/VPS33A/MEAK7/CLTC/NPC1/RPTOR/COL6A1/TRPM2/TM4SF5/SNAPIN/PSEN2/ARL8A/ATP6V1C2/STK11IP/MARCHF1/ATP6V1B2/STOM/SURF4/LAMTOR1/SIDT2/ABCB9/NDUFC2/AP1S3/DAB2/LPCAT1/ABCA5/FLCN/ATP6V1C1/PIP4P2/GNAQ/EEF1A1/SEC13/SLC30A2/CD1D/ATP13A2/ATP6V0D1/SLC2A6/MFSD12/AP2M1/NEU3/CYB561A3/TPCN2/LAPTM5/NCSTN/PIGR/TMEM79/ABHD6/WDR41/DAGLB/MIOS/TMEM74/HGSNAT/MARCHF8/BORCS5/PIP4P1/HPS6/BORCS7/PLEKHF1/AP1G1/ANPEP/VPS39/RILP/WDR81/PCSK9/SPNS1/TMEM192/STX8/CLCN5/C3AR1/AZU1/GNB2/RAB37/HPSE/GPR137/SLCO4C1/RNF152/SLC38A9/GBA/HLA-DQB1/ABCA13/ZNRF2/SLC26A11/AP1S2/ANXA2/AP2A2/ATP6V0A2/ANKFY1/ATP6V0C/TPCN1/PLA2G4E/CLN3/LITAF/TMEM63A/GIMAP5/GDAP2/BORCS6/MYO6/TLR7/HLA-DQA1/ANXA6/ENPP1/DPP4/PSAP/OCLN/VPS13A/SZT2/SLC29A3/GLMP/HLA-DOA/HLA-DMA/HLA-DRA/NEU1/HLA-F/TECPR1/SLC48A1/SLC35F6/CPNE1/VPS16/FNIP1/HLA-DPB1/PLEKHM1/HLA-DPA1/HLA-DQB2/SPAAR/NFAM1/TLR9/HLA-DOB/HLA-DMB/DDOST/TMEM150C/AP5B1/BORCS8/RAB44	298
CC	GO:1990351	transporter complex	269/12204	338/19520	6.58e-12	2.18e-10	1.51e-10	CFTR/MCUB/ABCC8/CACNG3/CACNA1G/CACNA2D2/PKD1/GABRA3/ATP1A2/GABRA1/KCNG1/LRRC7/BEST2/ANO2/KCNQ1/KCNH2/PACC1/CACNB1/ATP11A/TRPC7/KCNAB2/ABCC9/ATP1B3/CNGB1/PRKACA/TRPC5/KCNQ2/CACNG5/ATP12A/DLG1/CHRNA3/CACNA1S/ATP8B1/DLG3/KCNK2/CTTN/FKBP1A/NOS1/SLC9A1/CATSPERG/TIMM13/HCN2/TIMM9/ABHD12/CHRNA4/KCND1/KCNN4/KCNA7/OLFM2/ATP1A3/GRIN2D/CACNG7/KCNN1/SCN1B/STX1A/ABCA2/PKD2L1/MICU1/CHRNE/CACNG1/GABRA4/GLRB/KCNA1/SCNN1A/GABRR2/TMEM30A/CLIC5/GABRG2/PDE4D/CLCN2/KCNIP3/ABCB6/GRIN3B/KCNC4/KCNQ4/CHRNB4/ATP10B/CASQ2/OLFM3/PKD2/PTPA/ABCD4/KCNIP2/GRIA2/KCNJ5/PTK2B/KCNJ8/CLCC1/KCNJ2/KCNS1/ATP8A1/GRIA3/HSPA2/BEST3/AKAP9/ATP1B2/KCNA5/DPP6/ANO1/DLG4/SNAP25/ATP1A4/KCNMB4/KCNK1/CHRND/TTYH3/SCN7A/LRRC8A/TRPC6/FXYD2/CHRNA1/TRPC3/TTYH2/CACNA1A/CACNG8/PEX14/KCNA10/ATP1B1/CNIH3/CALM2/CNGA3/SCN1A/UNC80/TRPC1/GABRB2/GLRA1/KCNMB1/GABRR1/CHRNB3/CHRNA6/CACNA1B/GRIK4/SCN2B/DLG2/TIMM8B/CACNA2D4/CACNA1C/KCNA6/AKAP6/KCNJ1/GABRA2/KCNE4/GRID2/GRIA4/CATSPER3/SCN3A/KCNJ16/CLCA3P/CACNA2D1/GRIA1/CLIC2/MCU/KCNMA1/KCNS2/CACNA1D/CACNA2D3/KCNJ6/KCNB1/PKD1L1/CACHD1/CLIC6/GRIN2C/SHANK1/SHANK2/LRRC38/KCNJ3/GABRB1/ATP1A1/ABHD6/GRIK3/CCDC51/GRIK2/STXBP5/HCN1/MICU2/CACNB2/KCNC2/GABRB3/HTR3A/CATSPER2/CACNG2/CACNB3/TTYH1/BEST1/KCNJ4/KCNV2/SCN11A/KCNG4/SCNN1B/CPT1C/KCNAB1/SCN9A/CLIC4/CLIC3/CHRNA5/NLGN1/KCNAB3/CHRNB1/KCNS3/LRRC8E/KCNMB3/KCND3/LRRC8C/LRRC8D/CNTNAP2/CNIH2/CHRNA7/DPP10/KCNE3/GRIN1/SCN4B/ANO6/KCNA3/KCNA2/KCNG2/CATSPERE/KCNE1/SCRIB/AMIGO1/KCNIP1/KCNA4/GABRG3/KCNJ14/CACNB4/KCNK4/GRIN2A/SCN5A/LRRC55/KCNQ3/KCND2/PDE4B/CLCNKB/STAC3/KCNQ5/KCNIP4/GABRA5/CLCNKA/SESTD1/KCNJ11/GABRD/SHISA7/CLCN1/VWC2/SHISA6/CLDN4/RYR1/ATP2A1/CACNA1H/SCN8A/LRRC8B/ABCB8/KCNMB2/CACNA1E/RYR2/CALM1/GRIN3A/NOS1AP/ATP10A/CLIC1/CATSPERZ/VAMP2/SLC26A6/SHISA8/SHISA9/SHANK3/FXYD1/GRIN2B/ORAI1/PKD1L3	269
CC	GO:0098562	cytoplasmic side of membrane	162/12204	191/19520	7.75e-12	2.43e-10	1.68e-10	FGR/SLC4A1/SPPL2B/CYTH3/FYN/ANK1/CDH1/TRAF1/STYK1/GNA15/TNK2/ATP2C2/RHOA/KCNAB2/GNB5/PTPN3/SPTB/ATP2B1/FERMT2/DLG1/GNB1/RAB21/PTPRC/TRAF5/CYLD/DNAJA1/GNAO1/GNAS/PTPN4/GNA11/FKBP1A/SNX5/GRAMD1A/CDIP1/RGS1/EXOC1/RNF31/EZR/MYH9/NTSR1/PTK6/HM13/HCK/CHMP4B/CDK16/IKBKB/RASAL3/CAV2/CYTH1/PPP1R9B/BIRC2/PRMT8/GNB3/PTP4A1/GNAT1/GNAI2/GNB4/ZAP70/THADA/NPHS2/ERRFI1/CD2/ESYT2/PKD2/PTK2B/CISD1/TGM3/MAP2K2/TRAF2/GNGT1/HIP1/GNAI1/GNAZ/SNX9/OSBPL2/TRAF3/RPL27/DLG4/SNAP25/KRAS/PTPN22/RGS8/RAC1/BLK/SPPL2A/PPP3CA/ESYT1/IQGAP1/GNAL/STAC2/AKT1/PTPN7/PKP4/STAC/GNA12/FER/FARP1/FRMD1/PGM5/SLA/GNA14/GNAQ/TIAM1/EEF1A1/KIT/SPPL3/LDLRAP1/ESYT3/SHROOM4/EPB41/CARMIL2/G6PD/RACGAP1/ALOX15/SPTA1/SYK/BORCS5/GNGT2/GNG8/GNG4/KCNAB1/PTK2/ASPSCR1/PTEN/GNB2/C2CD2L/GNG12/JUP/GNG5/TNK1/ATP2A2/TRAF6/GRAMD2A/YES1/GNG7/EPM2AIP1/SNX18/AKAP5/TH/KCNIP1/CACNB4/FES/LCK/DIABLO/STAC3/GNB1L/RASA3/GNG2/LILRB4/CNR2/LRRK2/LITAF/PTPN1/AJAP1/GM2A/SRC/S100A6/CHUK/RPS29/SHANK3/LYN/MYZAP	162
CC	GO:0009898	cytoplasmic side of plasma membrane	144/12204	167/19520	7.96e-12	2.43e-10	1.68e-10	FGR/SLC4A1/CYTH3/FYN/ANK1/CDH1/TRAF1/STYK1/GNA15/TNK2/ATP2C2/RHOA/KCNAB2/GNB5/PTPN3/SPTB/ATP2B1/FERMT2/DLG1/GNB1/RAB21/PTPRC/TRAF5/CYLD/GNAO1/GNAS/PTPN4/GNA11/SNX5/GRAMD1A/RGS1/EXOC1/RNF31/EZR/MYH9/NTSR1/PTK6/HCK/CHMP4B/CDK16/IKBKB/CAV2/CYTH1/PPP1R9B/BIRC2/PRMT8/GNB3/PTP4A1/GNAT1/GNAI2/GNB4/ZAP70/NPHS2/ERRFI1/CD2/ESYT2/PTK2B/TGM3/MAP2K2/TRAF2/GNGT1/HIP1/GNAI1/GNAZ/SNX9/OSBPL2/TRAF3/DLG4/SNAP25/KRAS/PTPN22/RGS8/RAC1/BLK/PPP3CA/ESYT1/IQGAP1/GNAL/STAC2/AKT1/PTPN7/PKP4/STAC/GNA12/FER/FARP1/FRMD1/PGM5/SLA/GNA14/GNAQ/TIAM1/KIT/LDLRAP1/ESYT3/SHROOM4/EPB41/CARMIL2/G6PD/RACGAP1/ALOX15/SPTA1/SYK/GNGT2/GNG8/GNG4/KCNAB1/PTK2/ASPSCR1/PTEN/GNB2/C2CD2L/GNG12/JUP/GNG5/TNK1/ATP2A2/TRAF6/GRAMD2A/YES1/GNG7/SNX18/AKAP5/TH/KCNIP1/CACNB4/FES/LCK/DIABLO/STAC3/GNB1L/RASA3/GNG2/LILRB4/CNR2/LITAF/AJAP1/GM2A/SRC/S100A6/CHUK/SHANK3/LYN/MYZAP	144
CC	GO:0150034	distal axon	231/12204	287/19520	2.5e-11	7.32e-10	5.08e-10	FKBP4/TSPOAP1/ITGA3/CDKL5/RUFY3/TIMP2/CASR/RTN4R/DTNBP1/SLC4A8/PTPRN/RASGRF1/NGFR/AP3D1/NGEF/MYO9A/SIRT2/CNGB1/ADGRL1/TRPC5/CRMP1/SNCB/SRI/FSCN1/MAP2/SCGN/DNM2/PSEN1/HSP90AA1/KCNK2/SSH1/CTTN/ARHGAP4/WHRN/NRP1/CBARP/NIN/SLC8A3/DICER1/NTSR1/OXT/SLC32A1/FMR1/RNF40/STMN2/PTPRS/CYTH2/RAB3A/COBL/CRHR2/NCS1/SETX/GIT1/PPP1R9B/YWHAE/NMU/CBL/NECTIN1/CALCA/TRPV4/ARPC3/KCNA1/TULP1/DPYSL3/CPEB4/DBN1/FXR1/KCNIP3/TANC1/ITGA4/AAK1/TRAK2/EPHA4/KIF21B/PTBP2/SLC8A2/CNR1/FKBP15/GOT1/TNN/PTK2B/TSHZ3/MAPK8IP1/COPA/LRP1/PREX1/USP9X/PACSIN1/SEPTIN6/LAMP5/KLC1/PRKCG/ELK1/GAD1/TMOD2/PALLD/FXR2/FGF13/UNC13A/OLFM1/EXOC4/ACAP3/MAP1B/SNAP25/IGHMBP2/P2RX4/HTR1B/MICAL1/ABI1/TOR1A/UNC13C/EXOC6/MAPK8IP3/NPFF/MAP3K12/POLG/IQGAP1/KATNB1/ADCYAP1/APP/ADCY10/HCN3/PSEN2/SLC4A10/BOC/SNCA/CRHBP/GLRA1/CPLX2/TENM2/TPBG/DYNLT1/TIAM2/NTRK2/PARD3/RGS10/DRD2/FEZ1/TAOK2/CDH8/GPM6A/KCNA6/SLC2A13/PTPRO/EPS8/UTRN/THY1/CXADR/PTPRN2/TIAM1/AUTS2/PPP1R9A/GDPD5/COPG2/PINK1/IGF2BP1/AMFR/BRSK1/ORAI2/TBC1D24/SHANK2/ELAVL4/DISC1/LRRTM1/ADORA1/APBB2/GRIK3/PRSS12/ITGA2/GRIK2/LMTK2/OTX2/SLC18A2/TSC1/NDRG2/KCNC2/APBB1/PRKCB/STX3/PNOC/KIF5C/CHRM1/CPLX1/GPRIN1/RAC3/ZNF804A/KIF5B/CDK5R2/GAP43/CALB2/SNCG/HAP1/BRSK2/DCTN2/CABP4/CDK5R1/BASP1/GRIN1/KCNA3/KCNA2/SLC17A8/EXOC3/TH/PENK/UNC5C/EXOC7/SLC8A1/ADRA2C/PCDH9/CIB1/INPP5J/ROR1/PTCH1/MAPT/CCK/SHTN1/ERC2/TRPV2/SLC18A3/LRRK2/FLNA/STMN3/MYO5A/CTNND1/CALM1/UNC13B/TWF2/PCDHGB1/TUBB3/CYFIP1/NEFL	231
CC	GO:0005938	cell cortex	241/12204	301/19520	2.6e-11	7.34e-10	5.09e-10	LASP1/SLC4A1/SCIN/PAFAH1B1/RHOBTB2/HFE/ANLN/PHLDB1/CDH1/RAI14/LAMC2/FGFR2/RHOA/PRKCZ/PDZD4/NEDD4/SPTB/EXOC5/WDR1/RHOBTB1/LLGL2/FERMT2/FRY/CLASP1/ENO1/FRYL/FSCN1/CTTNBP2/ACTN2/RAPGEF3/EPB41L2/RIMS1/PSEN1/ERC1/RAB10/CTTN/PXN/MAEA/EXOC1/EZR/MYO9B/MISP/SH3BP1/SEPTIN3/MYH9/PVALB/CTSZ/ARHGEF7/CORO1A/COTL1/TLE6/RASAL3/AKT2/HAMP/CAV1/COBL/GLRX3/SEPTIN4/PPP1R9B/CORO1C/BIN2/TRPV4/C2CD5/RIC8B/NEDD9/EXOC2/CLIC5/DBN1/ECT2/RTKN/NCL/CYTIP/SPTBN1/MLPH/PARD3B/RIMS3/SLC2A1/MYL12B/PKD2/PLS1/PTK2B/GPSM2/SEPTIN7/CLTA/CALD1/ITPR2/SEPTIN6/GRK4/BFSP1/TRAF2/GNAI1/RAC2/MKLN1/GAD1/SNX9/UNC13A/HIP1R/MPP1/AKAP12/CAP1/NDFIP1/EXOC4/LANCL2/DLG4/FLOT2/MTSS2/DCTN4/MYH10/CSNK1G2/SPIRE1/ARHGAP32/KIAA1614/RAC1/DBNL/CIB2/GYPC/TMOD1/FLOT1/MYO7A/NUMA1/RDX/UNC13C/SPTBN5/FNBP1L/ACTR2/ACTR1A/EXOC6/SEPTIN11/SHROOM3/TCHP/RHOF/CNKSR1/PSEN2/WDPCP/EXOC6B/PHLDB2/SNCA/MYO10/SHROOM2/GSN/ASTN2/HMCN2/PARD3/ADD3/MPP7/FER/EPS8/DST/PLEKHH2/UTRN/FMN2/EEF1A1/CABP1/SHROOM4/PPP1R9A/DMTN/EPB41/GPSM1/SPTBN4/CAPN2/CLASP2/SPTA1/RHOBTB3/SEPTIN8/SHROOM1/DLC1/MELK/TSC1/NSMF/DENND2B/PRKCB/MYO1A/EPB42/MYO5B/STIM1/CTNNB1/SEPTIN2/RHOH/STXBP6/PTK2/RAC3/MYRIP/CDH2/AKAP13/BFSP2/KRT19/NLRP5/FGB/CALB2/C2CD2L/RND1/ARV1/SPTBN2/CTBP2/TRAF6/RIMS2/MYO1D/RHOG/PPFIA3/AGTRAP/PARD6G/MYADM/SEPTIN1/EXOC3/HCLS1/EXOC7/TRAK1/CRIP2/CLDN5/SEPTIN9/SEPTIN5/FMNL1/TNFAIP2/SAPCD2/PCLO/SEPTIN10/NF2/FNBP1/ERC2/INSC/RYR1/GRM7/MYO6/FLNA/DYNC1H1/SPTAN1/FCHSD1/ASPH/CTNND1/UNC13B/KHDC3L/DCTN1/SPIRE2/EXOC3L4/STIMATE/DCDC2C/CD302/MICAL3/EXOC1L/MYZAP/EXOC3L2	241
CC	GO:0043025	neuronal cell body	362/12204	474/19520	5.14e-11	1.4e-09	9.71e-10	FKBP4/PRKAR2B/TAC1/CX3CL1/PAFAH1B1/MAPK8IP2/PPP5C/CD22/ELOVL5/RUFY3/ATP1A2/NCDN/GLRX2/TNFRSF1B/TIMP2/CASR/RTN4R/SLC4A8/PTPRN/SLC2A3/SEZ6/NGFR/SNCAIP/DIP2B/PRKCZ/ACSL4/SIRT2/LRP6/CDC42/ATP2B1/TRPC5/FBXW11/CRMP1/TBX21/PICALM/SNCB/SLC24A1/MAP2/BRINP1/SLC1A3/CHRNA3/KCNN2/PSEN1/HSP90AA1/KCNK2/APOB/AURKA/CD200/TGFB2/HDAC6/WHRN/ITPR3/ABL1/NRP1/MAPK1/PVALB/PMM1/BRD1/RIN3/SLC8A3/CPNE6/CD40/NTSR1/CHRNA4/SNPH/KCND1/FMR1/DRP2/HTR2A/ARHGEF7/DHODH/SLC38A7/FBXO31/PYCARD/SLC6A2/HOMER2/FZD3/STMN2/KCNN4/TUBB4A/ATP1A3/PTPRS/CACNG7/MAST1/KCNN1/CRTC1/HPN/SCN1B/COBL/BMPR1A/PITX3/NEURL1/ASIC2/PPP1R9B/RCVRN/RAPGEF2/PPARGC1A/CALCA/KCNA1/SLC38A1/ENO2/OPRM1/UNC5A/XRN1/GNAT1/FXR1/TANC1/ITGA4/PDE1A/RTN4/SLC5A7/STRN/SLC1A4/SOS1/TRAK2/GRIN3B/EPHA4/KCNC4/HDAC1/MPL/PTBP2/SLC8A2/ARG1/DENND1A/GRIA2/TNN/PTK2B/CCR2/OPN4/PDE1B/LRP1/KCNJ2/INHA/SLC12A5/STAU1/CPNE5/RAB17/GOT2/GRK4/NRSN2/ELK1/ADORA2A/FXR2/CHRNA10/SYT5/KIF1A/MAP1S/OLFM1/ATXN10/ASS1/HIP1R/AKAP12/SLC6A6/MAP1B/PPP1R1B/PRKAA1/SERPINF1/DDC/SYT4/EPHB2/SORT1/SLC38A2/IL6ST/LRP4/P2RX4/EPHA7/PRPH/SEMA4F/KCNK1/RGS8/DBNL/DAB2IP/SLC31A1/CCN3/NUMA1/ADAM10/TTLL7/BMPR1B/ANXA3/NPFF/PMM2/KATNB1/PDPK1/ADCYAP1/EIF4A3/RPTOR/CACNA1A/TRPM2/APP/SLC6A3/AZIN2/PTPRF/ADCY10/KCNN3/HCN3/PSEN2/CNGA3/SLC4A10/SNCA/SRD5A1/CRHBP/PAM/GLRA1/CPLX2/PSD2/TTBK1/DYNLT1/TIAM2/SLC22A3/STAR/CRH/ASTN2/PARD3/RGS10/DRD2/FEZ1/CNKSR2/GPM6A/DLG2/CACNA1C/VTI1A/ASTN1/GRIA4/THY1/NRGN/PDE1C/GRIA1/GRIP1/KIF5A/TIAM1/SLC6A1/LRP8/HTR5A/DPYSL5/CNNM4/KCNB1/PPP1R9A/SV2A/ATP13A2/AMFR/AGRP/TMPRSS3/PDE9A/SPTBN4/PLXDC1/ZNF385A/SHANK2/UBXN1/ELAVL4/BRINP3/CAPN2/FZD5/ADORA1/SERPINI1/WDFY3/GRIK3/GRIK2/LMTK2/PHAX/WASHC5/CYBB/ATP7A/RET/NSMF/KCNC2/RIC3/HTR3A/MAP1A/RRM1/RAB8A/PNOC/KIF5C/CX3CR1/CPLX1/ROR2/KCNAB1/RAC3/TMEM266/TACR3/CTNND2/ALCAM/UBB/ZNF804A/KCND3/ENC1/KNDC1/SYNPO/GAP43/PPP1CA/HCFC1/SNCG/DAB1/SPTBN2/CNTNAP2/DHX36/NPPA/KCNE3/MYO1D/CDK5R1/KCNA2/SLC17A8/NRXN1/TH/NQO1/PENK/DDN/AMIGO1/SIAH2/NEUROG1/UNC5C/KCNJ14/GLRX5/SLC8A1/LRIT3/KREMEN1/CCR4/ADRA2C/KCND2/SORCS2/CIB1/PURA/DMWD/GABRA5/BACE1/MAPT/RTN4RL2/CCK/SHTN1/KCNJ11/MCRS1/P2RX2/DNER/KLHL17/SKOR1/CNR2/LRRK2/S100A5/MME/ADA/FLNA/KLHL14/FCHSD1/MBP/LPAR1/NTRK1/SMURF1/GRIN3A/BRINP2/INPP5F/GJC2/TOP1/MIR107/GIGYF2/RACK1/DCTN1/ITSN1/ITGA1/VPS16/BGLAP/OMP/POLR2M/CYFIP1	362
CC	GO:0031256	leading edge membrane	147/12204	173/19520	5.41e-11	1.42e-09	9.88e-10	FGR/PLXND1/ARHGAP44/CDKL5/GABRA3/GABRA1/PLEKHO1/CD44/VEZT/ANK1/SYNE2/PSD/NCKAP1/ABCA7/PDE4A/RASGRP2/CDC42/ATP2B1/FERMT2/AMPH/FAP/DNM2/EPB41L3/TESC/EZR/SH2D3C/PACSIN2/PLEK2/FERMT1/BMX/PIEZO1/MTMR9/AKT2/DOCK8/KANK1/PLEKHA1/PPP1R9B/MPP2/GABRA4/CORO1C/TRPV4/C2CD5/RIPOR2/OPRM1/GABRG2/WWC1/UNC5A/EPB41L5/APC2/SPTBN1/PLEK/KCNC4/ARHGEF2/WLS/PACSIN1/PSD4/VASP/LAMP5/AIF1L/ADGRE2/MACF1/SGCE/ADORA2A/HIP1R/EPS8L1/DIAPH1/INPP5K/MTSS2/DAGLA/APC/ARHGEF4/APPL2/SPRY2/LCP1/RAC1/MYO1G/TLN1/ITGAV/GABARAPL1/MTMR6/KSR1/EPHA2/PIP5K1A/PSD2/FGD2/SNTG1/PTPRJ/PAK1/RPS3/ITGB1/TIRAP/TWF1/EPS8/ADAM17/GABRA2/PTPRK/THY1/FGD5/GRIA1/PSD3/TIAM1/EEF1A1/KCNB1/PDE9A/ITGA5/SCIMP/PDPN/ADORA1/CLASP2/ADGRV1/DLC1/JCAD/KCNC2/FAM107A/ARF4/ANTXR1/TACR3/CFL1/CNTNAP2/MYO1D/EPS8L2/KCNA2/AKAP5/ARHGAP45/DDN/GABRG3/SPATA13/ROBO2/CIB1/PIP5K1C/GABRA5/NF2/MAPT/KCNJ11/SPRY4/SHISA7/SHISA6/MYO6/TRPV1/SRC/DPP4/MYO1C/EPS8L3/AIF1/SHISA8/SHISA9/ITGB3	147
CC	GO:0070820	tertiary granule	140/12204	164/19520	7.66e-11	1.95e-09	1.35e-09	ENPP4/LAMP2/PGLYRP1/PRSS3/LTF/SLC11A1/ATP6V0A1/TIMP2/CYBA/SLC2A3/CNN2/RHOA/ATP11A/KCNAB2/PLD1/STXBP2/CEACAM1/PGM1/STX7/CD59/LYZ/SNAP23/DSP/MMP9/OLFM4/VPS35L/CTSH/ATP8B4/GSDMD/ASAH1/CD33/TSPAN14/ALDOC/LAMTOR3/FOLR3/TCIRG1/LTA4H/PTPN6/NIT2/ARMC8/QPCT/STXBP3/LAMTOR2/CD58/CHRNB4/CTSD/MMP8/VAMP8/STBD1/RAB14/YPEL5/CYSTM1/PLAU/NCKAP1L/CEACAM8/SERPINB6/CD93/CFP/PTPRB/UBR4/LILRB2/ADGRE3/DIAPH1/LGALS3/SNAP25/CHIT1/DSC1/TCN1/RAC1/DBNL/PRCP/GGH/ADAM10/IDH1/VAMP1/GPR84/ITGAX/TMC6/TRPM2/CD53/ILF2/ARL8A/DYNC1LI1/DOK3/GOLGA7/STOM/LAMTOR1/ALDOA/ADAM8/PTPRN2/CDA/FCER1G/ATAD3B/ITGB2/NBEAL2/CTSS/NFASC/PPBP/CAMP/HGSNAT/CYBB/CLEC4D/B2M/LAIR1/CD300A/FTH1/PTAFR/ITGAM/OSCAR/FPR2/LRG1/CANT1/CLEC12A/OLR1/TBC1D10C/ANO6/RAP2B/MCEMP1/AP2A2/ATP6V0C/FCAR/TMEM63A/CD55/CD47/SPTAN1/SIRPA/SVIP/CLEC4C/CR1/CD177/NRAS/SERPINB10/TARM1/SIGLEC14/HP/MGAM/CLEC5A/SIGLEC5/CYFIP1/LILRA3	140
CC	GO:0005884	actin filament	101/12204	113/19520	1.06e-10	2.57e-09	1.78e-09	GAS7/FYN/WAS/ARHGAP6/NCKAP1/ACTN1/MARK2/ACTB/ACTN2/CARMIL1/KEAP1/CTTN/EZR/WHRN/MYO3A/MYO9B/MISP/SPECC1L/HCK/PLS3/CORO1A/COTL1/DNAJA3/VPS18/COBL/PDLIM1/ARPC3/DUSP22/DPYSL3/DBN1/APC2/EHBP1/WIPF1/KPTN/PKD2/TEK/PLS1/PDLIM2/GJB6/LDB3/AIF1L/RAC2/SPECC1/MYO1B/PALLD/PDLIM4/MYO18B/ANXA1/AVIL/LCP1/RAC1/DBNL/TMOD1/PSTPIP1/IQGAP1/TPM3/ACTA1/ACKR2/GAS2/PAK1/TWF1/PSTPIP2/PDLIM3/SHROOM4/DMTN/ACTC1/SPTBN4/PDLIM5/LMOD1/TSC1/JAM3/MYO1A/TPM4/DAPK3/RAC3/WIPF2/GNG12/CORO1B/EHBP1L1/PAWR/HCLS1/SMTN/ACTG1/GAS2L1/ESPN/SMTNL2/MYO6/PDLIM7/FLNA/SRC/MYO5A/MYO1C/CD2AP/TPM2/RCSD1/AIF1/SMTNL1/TWF2/ACTN3/FMN1/GAS2L2	101
CC	GO:0045121	membrane raft	255/12204	323/19520	1.11e-10	2.57e-09	1.78e-09	CFLAR/TFPI/PRKAR2B/ABCB4/LAMP2/CD4/BTK/FYN/CNTN1/ATP1A2/EHD2/TNFRSF1B/CDH1/RTN4R/LCP2/CTNNA1/GPM6B/KCNQ1/ATP2B4/GPC1/CASP8/PLPP1/TNFRSF1A/STOML1/PRKCZ/HYAL2/ATP1B3/LRP6/ATP2B1/PRKACA/TRPC5/SCARB1/ADD2/DLG1/PAG1/SYNJ2/ADCY2/LIPE/CHRNA3/PSEN1/PTPRC/LAT2/NOS1/SLC9A1/ICAM1/EZR/HDAC6/SORBS1/TREM2/JAK2/MAPK1/PACSIN2/MLC1/NTSR1/HCK/HTR2A/TRADD/MAPK3/SLC6A2/CSK/IKBKB/TNFRSF10A/CLIP3/CD79A/CAV2/CAV1/TGFBR1/UNC5B/BMPR1A/P2RX1/SLC6A4/SGCA/LAMTOR3/MS4A4A/BIRC2/CBL/SLC1A2/SELPLG/CORO1C/LDHB/ADTRP/OPRM1/BVES/UNC5A/GNAI2/CBLB/PIKFYVE/ZAP70/ARID3A/TNR/NPHS2/LAMTOR2/CD2/CD48/SLC2A1/STX12/CTSD/CNR1/ABCG2/TEK/PTK2B/ADRA1A/GHSR/PTGIS/AHNAK/TRAF2/GNAI1/KDR/PODXL/SMO/CLN6/CDH15/KCNA5/PLVAP/BST2/PPT1/RFTN1/ANO1/FLOT2/ATP1A4/KRAS/LRP4/CD36/FAIM2/EDNRB/RIPK1/FLOT1/SULF1/SDCBP/MYOF/FURIN/IQGAP1/CDH13/SKAP1/NPC1/APP/SLC6A3/BCL10/ATP1B1/PSEN2/TRPM8/GASK1A/EGFR/ERLIN2/STOM/LAMTOR1/ITGB1/CD226/AKAP6/ADAM17/GJA1/CD8A/THY1/ANGPT1/CXADR/PROM2/GRIP1/KCNMA1/HK1/MS4A1/LRP8/ITGB2/LY6K/NEU3/PLPP3/PDPN/CAPN2/ATP1A1/TGFBR2/SHH/DLC1/ADCY1/NOS3/BAALC/ABCA1/ATP7A/RET/SPRED1/TPP1/MYO1A/CRK/STIM1/TUBA1A/DAPK3/EEF2/FADD/CAVIN2/INPP5D/IRS1/P2RY12/ITGAM/CDH2/S1PR1/RGS19/PRNP/MAL/BSG/HPSE/OLR1/GLIPR1L1/DAG1/TLR1/TLR6/CHRNA7/KCNE3/MYO1D/SLC38A9/KCNA3/CD19/MYADM/AKAP5/KCNE1/F2R/RAP2B/SLC2A4/ANXA2/LCK/KIRREL1/SCN5A/EFNA5/KCND2/PTCH1/BACE1/MAPT/RTN4RL2/LYPD6/FYB2/PLSCR1/CLN3/LRRK2/TUBB/CD55/PRTN3/MME/SRC/DPP4/MYO1C/SLC22A6/CARD11/NOS1AP/DMD/CR1/CD177/ADGRG1/LAT/EMP2/LTB4R/ITGA1/TNF/NFAM1/TDGF1/LYN/FXYD1/LYPD4/ORAI1	255
CC	GO:0098857	membrane microdomain	255/12204	323/19520	1.11e-10	2.57e-09	1.78e-09	CFLAR/TFPI/PRKAR2B/ABCB4/LAMP2/CD4/BTK/FYN/CNTN1/ATP1A2/EHD2/TNFRSF1B/CDH1/RTN4R/LCP2/CTNNA1/GPM6B/KCNQ1/ATP2B4/GPC1/CASP8/PLPP1/TNFRSF1A/STOML1/PRKCZ/HYAL2/ATP1B3/LRP6/ATP2B1/PRKACA/TRPC5/SCARB1/ADD2/DLG1/PAG1/SYNJ2/ADCY2/LIPE/CHRNA3/PSEN1/PTPRC/LAT2/NOS1/SLC9A1/ICAM1/EZR/HDAC6/SORBS1/TREM2/JAK2/MAPK1/PACSIN2/MLC1/NTSR1/HCK/HTR2A/TRADD/MAPK3/SLC6A2/CSK/IKBKB/TNFRSF10A/CLIP3/CD79A/CAV2/CAV1/TGFBR1/UNC5B/BMPR1A/P2RX1/SLC6A4/SGCA/LAMTOR3/MS4A4A/BIRC2/CBL/SLC1A2/SELPLG/CORO1C/LDHB/ADTRP/OPRM1/BVES/UNC5A/GNAI2/CBLB/PIKFYVE/ZAP70/ARID3A/TNR/NPHS2/LAMTOR2/CD2/CD48/SLC2A1/STX12/CTSD/CNR1/ABCG2/TEK/PTK2B/ADRA1A/GHSR/PTGIS/AHNAK/TRAF2/GNAI1/KDR/PODXL/SMO/CLN6/CDH15/KCNA5/PLVAP/BST2/PPT1/RFTN1/ANO1/FLOT2/ATP1A4/KRAS/LRP4/CD36/FAIM2/EDNRB/RIPK1/FLOT1/SULF1/SDCBP/MYOF/FURIN/IQGAP1/CDH13/SKAP1/NPC1/APP/SLC6A3/BCL10/ATP1B1/PSEN2/TRPM8/GASK1A/EGFR/ERLIN2/STOM/LAMTOR1/ITGB1/CD226/AKAP6/ADAM17/GJA1/CD8A/THY1/ANGPT1/CXADR/PROM2/GRIP1/KCNMA1/HK1/MS4A1/LRP8/ITGB2/LY6K/NEU3/PLPP3/PDPN/CAPN2/ATP1A1/TGFBR2/SHH/DLC1/ADCY1/NOS3/BAALC/ABCA1/ATP7A/RET/SPRED1/TPP1/MYO1A/CRK/STIM1/TUBA1A/DAPK3/EEF2/FADD/CAVIN2/INPP5D/IRS1/P2RY12/ITGAM/CDH2/S1PR1/RGS19/PRNP/MAL/BSG/HPSE/OLR1/GLIPR1L1/DAG1/TLR1/TLR6/CHRNA7/KCNE3/MYO1D/SLC38A9/KCNA3/CD19/MYADM/AKAP5/KCNE1/F2R/RAP2B/SLC2A4/ANXA2/LCK/KIRREL1/SCN5A/EFNA5/KCND2/PTCH1/BACE1/MAPT/RTN4RL2/LYPD6/FYB2/PLSCR1/CLN3/LRRK2/TUBB/CD55/PRTN3/MME/SRC/DPP4/MYO1C/SLC22A6/CARD11/NOS1AP/DMD/CR1/CD177/ADGRG1/LAT/EMP2/LTB4R/ITGA1/TNF/NFAM1/TDGF1/LYN/FXYD1/LYPD4/ORAI1	255
CC	GO:0098858	actin-based cell projection	178/12204	216/19520	1.2e-10	2.7e-09	1.88e-09	ITGA3/USH1C/PROM1/PLEKHG6/ACP3/DPEP1/CLCA1/RUFY3/ADGRA2/DEF6/CD44/VEZT/SLC4A7/KITLG/SYNE2/HYAL2/CDC42/OSBPL3/MYO3B/SCARB1/CDHR2/FSCN1/ACTN2/MAP2/UBE2K/CDC14A/RAPGEF3/CEACAM1/PTPRH/ATP8B1/AKR1B1/B4GALT1/ITGA6/MYO15A/SLC7A8/EZR/WHRN/MYO3A/CDHR5/TBC1D10A/TRIOBP/PVALB/SPEF1/FMR1/SLC7A5/HOMER2/CA2/FZD3/TGFB1/CDH23/ACTA2/ICAM2/PPP1R9B/IFT20/TRPV4/RIPOR2/FXR1/ATP6V1A/ELMOD3/ATP6V1B1/EPHA4/KPTN/DYNC2I2/TEK/PLS1/VASP/VIL1/DOCK4/PODXL/MYO1B/FXR2/FOXA1/FGF13/MPP1/ATP6V1E1/SLC6A6/EXOC4/CRB1/PDGFRA/LCP1/MYO1G/CIB2/ABI1/MYO7A/FCHSD2/RDX/ABI2/ITGAV/FGD4/APP/MYO1F/SYTL1/ACTA1/ESPNL/MYO10/IQGAP2/TENM2/TIAM2/ATP6V1B2/ITGB1/PCDH15/GPM6A/TWF1/EPS8/FARP1/UTRN/ANGPT1/ENAH/CXADR/PROM2/SLC26A2/MYO1E/PPP1R9A/IGF2BP1/ACTC1/AQP5/SCIMP/PDPN/VCAM1/ACTG2/NFASC/CLRN1/S100P/ADGRV1/TMC1/ATP7A/INPPL1/JAM3/MYO1A/LOXHD1/TTYH1/CLIC4/ANTXR1/DCXR/NLGN1/MYO7B/MTM1/MORN4/GAP43/CALB2/DAG1/CNP/ADCY6/MYO1H/TBC1D10C/BAIAP2/MYO1D/MUC20/EPS8L2/OXTR/ENPP7/UNC5C/SPATA13/CIB1/WWOX/NF2/PDZD7/ESPN/SHTN1/ARL4C/LRRK2/MYO6/PDGFA/SPN/MYO5A/LHFPL5/MYO1C/KIF13B/DMD/HLA-G/CEACAM16/STARD10/CD302/STRC/TWF2/TUBB3/ITGB3/CYFIP1	178
CC	GO:0101002	ficolin-1-rich granule	155/12204	185/19520	1.58e-10	3.44e-09	2.39e-09	ENPP4/LAMP2/ALOX5/MVP/CAPN1/SLC11A1/DERA/ATP6V0A1/VCL/TIMP2/SLC2A3/CDK13/PKM/RHOA/PGM1/HSP90AA1/PPIE/GSTP1/FCN1/HUWE1/DSP/MAPK1/PYGL/MMP9/CTSZ/COTL1/CRISPLD2/VPS35L/CTSH/GSDMD/ASAH1/GPI/PDAP1/IMPDH1/PSMA2/PSMD3/KPNB1/ALDOC/COMMD9/TCIRG1/BIN2/LTA4H/CAND1/MAPK14/ARSB/ACTR1B/QPCT/CD58/CTSD/STBD1/YPEL5/A1BG/CAT/PRDX4/NCKAP1L/SERPINB6/CD93/UBR4/FGL2/GMFG/LILRB2/ADGRE3/DIAPH1/ACTR10/LGALS3/AMPD3/DSC1/GNS/CAB39/RAC1/DBNL/PSMB7/PRCP/ACTR2/IDH1/SRP14/ITGAX/PFKL/TRPM2/ILF2/C1orf35/ARL8A/DYNC1LI1/DOK3/DYNLT1/GSN/ALAD/COMMD3/LAMTOR1/ALDOA/ADAM8/PTPRN2/CCT8/EEF1A1/CDA/FCER1G/ATAD3B/ITGB2/NBEAL2/HK3/PSMC2/AGL/CTSS/NFASC/MNDA/PSMD6/GYG1/APEH/CTSB/CLEC4D/EEF2/KRT1/CD300A/FTH1/PAFAH1B2/PGM2/GUSB/GLB1/FPR2/LRG1/CANT1/PGAM1/HSPA6/JUP/PSMD2/TBC1D10C/KCMF1/IMPDH2/AP2A2/PSMD13/ATP6V0C/FCAR/PRG2/HMGB1/PPIA/CD55/XRCC6/SERPINA1/ATG7/CFD/SIRPA/CLEC4C/PNP/CR1/HSPA1B/HSPA1A/DDX3X/MIF/PLEKHO2/SERPINB10/NME2/SIGLEC14/MGAM/SIGLEC5/LILRA3	155
CC	GO:0001726	ruffle	147/12204	175/19520	3.19e-10	6.77e-09	4.7e-09	FGR/CDKL5/CYTH3/PLEKHO1/CAPG/LIMA1/PSD/NCKAP1/ABCA7/PDE4A/ROCK1/RASGRP2/ACTN1/FSCN1/FAP/DNM2/CTTN/ASAP3/TESC/SNX5/EZR/SH2D3C/PACSIN2/MYH9/PTK6/FERMT1/BMX/ARHGEF7/MEFV/MTMR9/AKT2/CDK6/COBL/KANK1/PLEKHA1/PPP1R9B/KLHL2/CORO1C/TRPV4/C2CD5/WWC1/ACAP2/FRMD4B/ARHGEF26/EPB41L5/WIPF1/PLEK/ARHGEF2/ITGB1BP1/ARAP3/PLCG1/RAB22A/PACSIN1/PSD4/AIF1L/FGD3/ADGRE2/MACF1/VIL1/PODXL/MKLN1/PALLD/SNX9/CLIP1/HIP1R/EPS8L1/DIAPH1/INPP5K/MTSS2/APC/ARHGEF4/APPL2/SPRY2/LCP1/RAC1/DBNL/TLR4/TLN1/ITGAV/FGD4/MTMR6/IQGAP1/KSR1/EPHA2/PIP5K1A/MYO10/RASA1/PSD2/FGD2/ATP6V1B2/SNTG1/GSN/PTPRJ/PAK1/RPS3/ITGB1/TIRAP/TWF1/EPS8/ADAM17/FGD5/SAMSN1/PSD3/TIAM1/EEF1A1/WASF2/CARMIL2/PDE9A/S100B/ITGA5/SCIMP/PDPN/S100A11/CLASP2/MTMR14/DLC1/JCAD/FAM107A/ARF4/MTSS1/MTM1/TLN2/CFL1/BAIAP2/EPS8L2/MYADM/ARHGAP45/SPATA13/CIB1/INPP5J/PIP5K1C/NF2/SPRY4/RINL/MYO6/PDLIM7/SRC/MYO5A/MYO1C/S100A6/CD2AP/EPS8L3/LAYN/AIF1/NME2/ITGB3/CYFIP1	147
CC	GO:0030027	lamellipodium	162/12204	196/19520	5.22e-10	1.08e-08	7.46e-09	SCYL3/PLXND1/RUFY3/CD44/SNX1/CDH1/CAPG/CTNNA1/KITLG/SYNE2/NCKAP1/PKN2/MYLK/RHOA/ROCK1/FERMT2/FSCN1/ACTB/APBB1IP/FAP/RAPGEF3/CARMIL1/DNM2/SSH1/CTTN/TESC/PXN/SLC9A1/ABLIM1/SH3BP1/PLEK2/SPEF1/ARHGEF7/CORO1A/MEFV/PIEZO1/STX4/STMN2/LIMK1/DOCK8/ACTA2/ABI3/PPP1R9B/KLHL2/CORO1C/TRPV4/ARPC3/STX2/NEDD9/DUSP22/DPYSL3/DBN1/ACTR3/APC2/CCDC88A/KPTN/PKD2/ITGB1BP1/ARAP3/PTK2B/PIK3CA/PLCG1/VASP/FGD3/VIL1/RAC2/PODXL/PALLD/ARHGEF6/PDLIM4/FLOT2/MTSS2/WASF3/MYH10/SWAP70/APC/CAPRIN1/AVIL/RAC1/DBNL/MYO1G/ABI1/FLOT1/RDX/ACTR2/PLCE1/ABI2/ITGAV/FGD4/PSTPIP1/APP/AKT1/EPHA2/PIP5K1A/ACTA1/CDC42BPA/MYO10/IQGAP2/FGD2/DYNLT1/TIAM2/GSN/DGKZ/PAK1/ITGB1/FER/PTPRO/PLEKHH2/ENAH/SORBS2/FGD5/WASF2/PPP1R9A/IGF2BP1/ACTC1/CARMIL2/PDPN/ACTG2/ARPC2/CLRN1/APBB2/INPPL1/TSC1/APBB1/STX3/ANTXR1/RAC3/CDH2/MCC/PLEKHG5/CORO1B/CFL1/ABLIM3/DAG1/KCNA2/SCRIB/UNC5C/SPATA13/CTNNA3/CIB1/P4HB/NF2/SHTN1/NHS/PARVB/EVL/DPP4/PARVA/CTNND1/CDC42BPB/PHACTR4/AIF1/CD177/SNX2/ITSN1/DDX3X/NME2/TWF2/TUBB3/ITGB3/SRGAP2/CYFIP1	162
CC	GO:0032587	ruffle membrane	86/12204	95/19520	5.48e-10	1.1e-08	7.63e-09	FGR/CDKL5/PLEKHO1/PSD/ABCA7/PDE4A/RASGRP2/FAP/DNM2/TESC/EZR/SH2D3C/PACSIN2/FERMT1/BMX/MTMR9/AKT2/KANK1/PLEKHA1/PPP1R9B/CORO1C/TRPV4/C2CD5/WWC1/EPB41L5/PLEK/ARHGEF2/PACSIN1/PSD4/AIF1L/ADGRE2/MACF1/HIP1R/EPS8L1/DIAPH1/INPP5K/MTSS2/APC/ARHGEF4/APPL2/SPRY2/LCP1/RAC1/TLN1/ITGAV/MTMR6/KSR1/EPHA2/PIP5K1A/PSD2/FGD2/SNTG1/PTPRJ/PAK1/RPS3/ITGB1/TIRAP/TWF1/EPS8/ADAM17/FGD5/PSD3/TIAM1/EEF1A1/PDE9A/ITGA5/PDPN/CLASP2/DLC1/JCAD/FAM107A/ARF4/CFL1/EPS8L2/ARHGAP45/SPATA13/CIB1/PIP5K1C/NF2/SPRY4/MYO6/SRC/MYO1C/EPS8L3/AIF1/ITGB3	86
CC	GO:0030427	site of polarized growth	153/12204	184/19520	6.52e-10	1.28e-08	8.85e-09	FKBP4/ITGA3/CDKL5/RUFY3/TIMP2/RTN4R/DTNBP1/RASGRF1/NGFR/NGEF/MYO9A/SIRT2/ADGRL1/TRPC5/CRMP1/FRY/FRYL/FSCN1/MAP2/DNM2/PSEN1/HSP90AA1/SSH1/CTTN/ARHGAP4/WHRN/NRP1/CBARP/NIN/DICER1/FMR1/STMN2/PTPRS/CYTH2/COBL/SETX/PPP1R9B/YWHAE/CBL/NECTIN1/TRPV4/ARPC3/GRM6/DPYSL3/CPEB4/DBN1/FXR1/ITGA4/TRAK2/EPHA4/KIF21B/PTBP2/CNR1/FKBP15/PTK2B/TSHZ3/MAPK8IP1/COPA/LRP1/PREX1/USP9X/LAMP5/KLC1/TMOD2/PALLD/FXR2/FGF13/OLFM1/EXOC4/ACAP3/MAP1B/SNAP25/IGHMBP2/DBNL/ABI1/TOR1A/EXOC6/MAPK8IP3/MAP3K12/IQGAP1/KATNB1/APP/ADCY10/PSEN2/BOC/SNCA/TENM2/DYNLT1/TIAM2/PARD3/FEZ1/TAOK2/GPM6A/SLC2A13/PTPRO/EPS8/UTRN/THY1/CXADR/TIAM1/AUTS2/PPP1R9A/GDPD5/COPG2/PINK1/IGF2BP1/AMFR/ORAI2/SHANK2/ELAVL4/DISC1/LRRTM1/APBB2/LMTK2/OTX2/TSC1/NDRG2/APBB1/STX3/KIF5C/GPRIN1/RAC3/ZNF804A/KIF5B/CDK5R2/GAP43/HAP1/DCTN2/CDK5R1/BASP1/EXOC3/HCLS1/UNC5C/EXOC7/PCDH9/CIB1/INPP5J/PTCH1/MAPT/SHTN1/ERC2/TRPV2/LRRK2/FLNA/STMN3/MYO5A/CTNND1/CALM1/TWF2/PCDHGB1/TUBB3/CYFIP1/NEFL	153
CC	GO:0005912	adherens junction	144/12204	172/19520	7.86e-10	1.5e-08	1.04e-08	BAIAP2L1/CYTH3/VEZT/VCL/CDH1/CTNNA1/CCDC85A/PKP2/TNK2/CDH3/CTNNA2/PVR/FERMT2/ACTB/DLG1/CEACAM1/CDH7/MPP4/RAB10/ADD1/ITGA6/SNAP23/SORBS1/ARVCF/SH3BP1/MYH9/JAG1/CDH20/CD99L2/TJP1/NDRG1/LIN7B/CYTH2/PDLIM1/CYTH1/PPP1R9B/EIF4G2/DDX6/NECTIN1/LIN7A/KRT18/TRPV4/CDH9/FRMD4B/EPB41L5/EPHA4/PARD3B/IGSF21/SSX2IP/TJP2/PDLIM2/LDB3/EFNB2/CDC42EP1/CDHR3/AFDN/PAK4/PDLIM4/TMEM204/FLOT2/CRB1/APC/ANXA1/AHI1/NIBAN2/TLN1/FLOT1/SDCBP/TRIM29/RDX/ADAM10/ABI2/TMOD3/ARHGAP24/SHROOM3/CDH24/KIFC3/CDH11/TBCD/WTIP/NECTIN4/ADAM15/NPHP1/PKP4/LIMD1/CDH18/SHROOM2/TMEM47/NOTCH1/PARD3/TNKS1BP1/CDH22/MPP7/CDH8/DLG5/MAGI1/FRMD4A/PTPRK/CDH12/PGM5/PDLIM3/CXADR/MYO1E/SHROOM4/TSPAN33/ZYX/SPTBN4/PLPP3/NEXN/PDLIM5/S100A11/SHROOM1/JCAD/DCHS1/PLEKHA7/CTNNB1/STXBP6/CTNND2/CDH2/FRMD5/PPP1CA/RND1/DAG1/JUP/CCDC85B/BAIAP2/ALOX15B/CDC42EP4/CDH5/SCRIB/OXTR/SYNM/ANXA2/CTNNA3/PIP5K1C/NF2/AJAP1/WNK3/PDLIM7/CTNND1/CCDC85C/AJM1/FMN1/LYN	144
CC	GO:0031253	cell projection membrane	262/12204	337/19520	1.1e-09	2.05e-08	1.42e-08	FGR/PLXND1/ITGA3/PROM1/CDKL5/PKD1/GABRA3/EHD3/DPEP1/GABRA1/PLEKHO1/CD44/VEZT/ANK1/LIMA1/SYNE2/PSD/NCKAP1/ABCA7/PDE4A/SLC9A3/RASGRP2/CNGB1/ATP2B1/CYBRD1/EVC/SCARB1/FERMT2/CDHR2/FSCN1/DLG1/FAP/GNB1/CEACAM1/DNM2/PTPRH/LRP2/ATP8B1/EPB41L3/B4GALT1/TESC/SLC26A4/SLC7A8/EZR/SH2D3C/CDHR5/SLC5A1/PACSIN2/PLEK2/FERMT1/BMX/NDRG4/SLC7A5/PIEZO1/MTMR9/AKT2/ATP6V0A4/IQCE/DOCK8/KANK1/PKD2L1/CUBN/PLEKHA1/PPP1R9B/MPP2/GABRA4/MFSD10/EHD1/CORO1C/SLC11A2/TRPV4/SCNN1A/C2CD5/RAB35/RIPOR2/OPRM1/BVES/GABRG2/TXNDC15/WWC1/UNC5A/GNAT1/EPB41L5/APC2/SPTBN1/PLEK/KCNC4/ARHGEF2/WLS/PKD2/ABCG2/TRPM6/TCTN3/BBS9/PACSIN1/SLC17A3/PSD4/VASP/LAMP5/AIF1L/ADGRE2/MACF1/SGCE/ADORA2A/PODXL/SMO/ATP1B2/HIP1R/EPS8L1/SLC6A6/DIAPH1/INPP5K/GUCY2D/MTSS2/PDE6A/PEMT/PDE6B/DAGLA/APC/CD36/KCNK1/ARHGEF4/APPL2/SPRY2/LCP1/RAC1/TLN1/SLC28A2/SLC5A6/ITGAV/PDE6H/GABARAPL1/MTMR6/BBS4/KSR1/EPHA2/SYTL1/GPR161/PIP5K1A/MYO10/PSD2/FGD2/GNA12/SNTG1/CDHR1/PTPRJ/PAK1/RPS3/DRD2/ROM1/ITGB1/TIRAP/SLC7A11/TWF1/EPS8/ADAM17/GABRA2/UTRN/ASAP1/THY1/FGD5/PROM2/GRIA1/SLC26A2/PSD3/TIAM1/EEF1A1/SLC34A2/KCNB1/PKD1L1/DMTN/PDE9A/PTH1R/ITGA5/SCIMP/SHANK2/PDPN/DHRS3/MXRA8/PEX19/BBS5/ARPC2/ADORA1/CLASP2/PLB1/S100P/HHIP/ADGRV1/SLC6A18/DLC1/TMEM67/ATP7A/TTC8/JCAD/KCNC2/AMN/CA4/TTYH1/FAM107A/ARF4/SEPTIN2/TCTN2/P2RY12/ANTXR1/DRD5/TACR3/GPR37L1/GAP43/CFL1/EVC2/SLC19A1/ARL13A/CNTNAP2/BBS1/TBC1D10C/MYO1D/MUC20/EPS8L2/KCNA2/AKAP5/ARHGAP45/GPR157/DDN/GABRG3/SPATA13/KIRREL1/DRD1/ROBO2/CIB1/PDE6G/MOSMO/PTCH1/PIP5K1C/GABRA5/NF2/MAPT/TMEM17/KCNJ11/SPRY4/SHISA7/SHISA6/MYO6/TRPV1/SRC/SLC22A5/SLC28A3/DPP4/MYO1C/SLC22A12/CNGA1/EPS8L3/DMD/AIF1/HLA-G/TMEM231/CYS1/SLC26A6/SHISA8/SHISA9/SHANK3/TAS2R43/ITGB3	262
CC	GO:0045178	basal part of cell	206/12204	258/19520	1.13e-09	2.05e-08	1.42e-08	CD38/SLC4A1/ITGA3/PKD1/HFE/CLDN11/PHLDB1/CD44/ANK1/LRRC7/SLC4A7/CASR/KCNQ1/ATP2B4/CA11/ERBB3/ATP2B1/TFRC/CLASP1/DLG1/FAP/CDH17/SLC1A3/CEACAM1/SLC4A4/DLG3/EPS15/B4GALT1/SLC4A11/SLC23A2/SLC9A1/ABCC6/TF/SLC7A8/EZR/DSP/SLC16A8/PDGFB/MLC1/SLC10A1/SPEF1/VSIG1/NDRG4/SLC7A6/ABCC1/SLC7A5/STX4/AQP9/TJP1/CA2/SLC39A14/LIN7B/SLC1A5/NOD1/SLC2A9/CD81/SLC11A2/LIN7A/SLC38A1/STX2/SLC16A10/SLC29A1/ERBIN/ABCC5/OTOF/ATP6V1B1/STXBP3/LEPR/OSCP1/KCNQ4/SLC2A1/SLC8A2/PKD2/EPCAM/IDE/TEK/ATP7B/LRP1/RAB17/ABCC4/LDLR/SLC6A6/ITGB4/FLOT2/RHBG/CHRM3/DSTYK/SLC41A1/NUMB/SLCO1B1/ANXA1/MAP7/FLOT1/ARRB1/PRCP/CLCA2/SLC5A6/SLC40A1/SLC39A8/PIANP/SLC7A1/SLC39A5/SLC12A6/RHCG/ABCA8/SLC14A1/ARRB2/SLC16A3/SLC47A1/ATP1B1/ADCY10/SLC4A10/PHLDB2/SLC26A1/ANK2/NKD2/EGFR/SLC26A7/CNNM2/ST14/SLC22A8/DLG2/ANK3/DST/SLC16A12/MARVELD2/KCNJ16/CXADR/PROM2/SLC16A1/SLC7A7/MEGF11/LDLRAP1/CNNM4/WASF2/SLC13A3/SHROOM4/CD1D/EPB41/PTH1R/CD300LG/AQP5/PLPP3/PDPN/TGFA/CLDN1/ATP1A1/ADORA1/CLASP2/CLRN1/SLC51A/SLC9B2/MST1R/HPGD/ITGA2/SLC29A4/SLC4A2/ATP7A/AQP3/KCNC2/CDH16/MYO1A/NOD2/LPO/AQP2/BEST1/CTNNB1/MAP4K2/KCNJ4/P2RY12/P2RY1/FRMPD2/SLC23A1/CDH2/BSG/SLC19A1/SLCO4C1/CD34/SLC22A1/MYO1D/MUC20/KCNJ10/ERBB4/SCRIB/CLDN7/ANXA2/CADM1/TACSTD2/CALHM1/SLC51B/KRT14/SLC38A3/CLDN4/SLC6A9/AJAP1/GM2A/C5AR1/ENPP1/MYO1C/SLC22A6/STK39/ALPK2/ITGA1/SLC26A6/TLR9/ORAI1	206
CC	GO:0030426	growth cone	148/12204	178/19520	1.25e-09	2.17e-08	1.51e-08	FKBP4/ITGA3/CDKL5/RUFY3/TIMP2/RTN4R/DTNBP1/RASGRF1/NGFR/NGEF/MYO9A/SIRT2/ADGRL1/TRPC5/CRMP1/FSCN1/MAP2/DNM2/PSEN1/HSP90AA1/SSH1/CTTN/ARHGAP4/WHRN/NRP1/CBARP/NIN/DICER1/FMR1/STMN2/PTPRS/CYTH2/COBL/SETX/PPP1R9B/YWHAE/CBL/NECTIN1/TRPV4/ARPC3/DPYSL3/CPEB4/DBN1/FXR1/ITGA4/TRAK2/EPHA4/KIF21B/PTBP2/CNR1/FKBP15/PTK2B/TSHZ3/MAPK8IP1/COPA/LRP1/PREX1/USP9X/LAMP5/KLC1/TMOD2/PALLD/FXR2/FGF13/OLFM1/EXOC4/ACAP3/MAP1B/SNAP25/IGHMBP2/ABI1/TOR1A/EXOC6/MAPK8IP3/MAP3K12/IQGAP1/KATNB1/APP/ADCY10/PSEN2/BOC/SNCA/TENM2/DYNLT1/TIAM2/PARD3/FEZ1/TAOK2/GPM6A/SLC2A13/PTPRO/EPS8/UTRN/THY1/CXADR/TIAM1/AUTS2/PPP1R9A/GDPD5/COPG2/PINK1/IGF2BP1/AMFR/ORAI2/SHANK2/ELAVL4/DISC1/LRRTM1/APBB2/LMTK2/OTX2/TSC1/NDRG2/APBB1/STX3/KIF5C/GPRIN1/RAC3/ZNF804A/KIF5B/CDK5R2/GAP43/HAP1/DCTN2/CDK5R1/BASP1/EXOC3/UNC5C/EXOC7/PCDH9/CIB1/INPP5J/PTCH1/MAPT/SHTN1/ERC2/TRPV2/LRRK2/FLNA/STMN3/MYO5A/CTNND1/CALM1/TWF2/PCDHGB1/TUBB3/CYFIP1/NEFL	148
CC	GO:0044309	neuron spine	148/12204	178/19520	1.25e-09	2.17e-08	1.51e-08	PRKAR2B/ARHGAP44/ATP1A2/APBA2/DTNBP1/PSD/LZTS1/SEZ6/NGFR/RHOA/NEDD4/CAMK2A/CDC42/ATP2B1/PRKACA/SRI/CTTNBP2/ACTN2/DNM2/KCNN2/CTTN/MTMR2/LZTS3/RPH3A/NOS1/STRN4/SLC8A3/ZMYND8/NTSR1/SYNDIG1/KCND1/FMR1/EEA1/EEF2K/STX4/DNM1/APBA1/ABHD17B/NEURL1/ASIC2/PPP1R9B/MPP2/OPRM1/CPEB4/FXR1/STRN/EPHA4/FBXO2/SLC8A2/GRIA2/PTK2B/KCNJ2/ARFGEF2/GRIA3/LRRC4/FXR2/ABHD17A/HIP1R/PDLIM4/MAP1B/PPP1R1B/DLG4/DAGLA/ARHGAP32/P2RX4/DOCK10/RAC1/ABHD17C/ARRB1/ITPKA/ADAM10/ABI2/USP8/SEPTIN11/PPP3CA/ARRB2/APP/TENM2/NTRK2/RGS10/DRD2/GPM6A/PTPRO/GRID2/GRIA4/FARP1/ASAP1/NRGN/GRIA1/SLA/TIAM1/MX1/DGKI/PPP1R9A/IGF2BP1/ABR/DIP2A/PSMC2/SHANK1/SHANK2/ADORA1/RAB8A/ARF4/RGS14/PTK2/NLGN1/FRMPD4/USP50/ZNF804A/TANC2/KCND3/CLSTN1/PTEN/SYNPO/PPP1CA/HAP1/CNIH2/CDK5R1/GRIN1/AKAP5/DDN/ADGRB1/KCNA4/SLC8A1/GRIN2A/MX2/KCND2/PDE4B/DRD1/SORCS2/ANKS1B/BCR/MAPT/SHISA7/SHISA6/TRPV1/SIPA1L1/DNM3/LPAR1/CTNND1/GRM3/CD3E/ITSN1/SHISA8/SHISA9/SHANK3/SRGAP2/CYFIP1	148
CC	GO:0034703	cation channel complex	180/12204	222/19520	1.28e-09	2.17e-08	1.51e-08	MCUB/ABCC8/CACNG3/CACNA1G/CACNA2D2/PKD1/KCNG1/KCNQ1/KCNH2/CACNB1/TRPC7/KCNAB2/ABCC9/CNGB1/PRKACA/TRPC5/KCNQ2/CACNG5/CACNA1S/KCNK2/CTTN/FKBP1A/NOS1/CATSPERG/HCN2/ABHD12/KCND1/KCNN4/KCNA7/OLFM2/GRIN2D/CACNG7/KCNN1/SCN1B/STX1A/PKD2L1/MICU1/CACNG1/KCNA1/SCNN1A/PDE4D/KCNIP3/GRIN3B/KCNC4/KCNQ4/CASQ2/OLFM3/PKD2/PTPA/KCNIP2/GRIA2/KCNJ5/PTK2B/KCNJ8/KCNJ2/KCNS1/GRIA3/HSPA2/AKAP9/KCNA5/DPP6/DLG4/SNAP25/KCNMB4/KCNK1/SCN7A/TRPC6/TRPC3/CACNA1A/CACNG8/KCNA10/CNIH3/CALM2/SCN1A/UNC80/TRPC1/KCNMB1/CACNA1B/GRIK4/SCN2B/DLG2/CACNA2D4/CACNA1C/KCNA6/AKAP6/KCNJ1/KCNE4/GRIA4/CATSPER3/SCN3A/KCNJ16/CACNA2D1/GRIA1/MCU/KCNMA1/KCNS2/CACNA1D/CACNA2D3/KCNJ6/KCNB1/PKD1L1/CACHD1/GRIN2C/SHANK1/LRRC38/KCNJ3/ABHD6/GRIK3/CCDC51/GRIK2/HCN1/MICU2/CACNB2/KCNC2/HTR3A/CATSPER2/CACNG2/CACNB3/KCNJ4/KCNV2/SCN11A/KCNG4/SCNN1B/CPT1C/KCNAB1/SCN9A/NLGN1/KCNAB3/KCNS3/KCNMB3/KCND3/CNTNAP2/CNIH2/DPP10/KCNE3/GRIN1/SCN4B/KCNA3/KCNA2/KCNG2/CATSPERE/KCNE1/AMIGO1/KCNIP1/KCNA4/KCNJ14/CACNB4/KCNK4/GRIN2A/SCN5A/LRRC55/KCNQ3/KCND2/PDE4B/STAC3/KCNQ5/KCNIP4/SESTD1/KCNJ11/SHISA7/VWC2/SHISA6/RYR1/ATP2A1/CACNA1H/SCN8A/ABCB8/KCNMB2/CACNA1E/RYR2/CALM1/GRIN3A/NOS1AP/CATSPERZ/VAMP2/SHISA8/SHISA9/GRIN2B/ORAI1/PKD1L3	180
CC	GO:0030133	transport vesicle	307/12204	402/19520	1.51e-09	2.5e-08	1.74e-08	M6PR/ICA1/SYN1/SYPL1/CYB561/SYT7/IGF1/CD74/APBA2/RAB27B/DTNBP1/GOPC/VAMP3/SLC4A8/PTPRN/KIF1B/YIPF1/SNCAIP/SNAP91/SYT1/FGFR3/RAB27A/CLTCL1/SREBF1/CLCN4/PICALM/SEC31B/CTTNBP2/AMPH/SAR1A/CEACAM1/SCGN/STX7/PSEN1/RAB10/CD59/TMED2/MTMR2/DNM1L/TMEM230/RPH3A/ERP29/SPG21/WDR7/SLC17A6/UNC13D/STX1B/CBARP/PICK1/KDELR3/SYNGR1/CNIH1/CHGA/TRIP11/SEC23A/DNAJC5/SEC23B/HCK/SLC32A1/SYNDIG1/CDK16/SYTL4/CRISPLD2/STX4/SYT17/RAB11A/DMXL2/SCG3/BLOC1S6/NCALD/SLC17A7/ANKRD27/PLIN3/RABAC1/PTPRS/RAB3D/RAB3A/CAV2/STX1A/AP1S1/APBA1/SEC23IP/SEPTIN4/GOSR1/SYNGR2/AREG/SYT10/STX2/COPZ1/RAB5B/RAB35/ARFGEF3/TMEM30A/DPYSL3/SCAP/OTOF/SLC30A3/CCDC88A/ATP6V1B1/KLHL12/APH1A/STX12/RAB14/AFTPH/SLC17A5/SEC16B/COPS5/SV2C/COPA/CLTA/SSPN/STX16/PHAF1/SEPTIN6/NRSN2/LAMP5/FGFRL1/SYNGR3/SYT5/KIF1A/UNC13A/PPT1/GALNT15/DDC/DLG4/SNAP25/SYT4/SYT6/SORT1/NGF/STX11/RAB11FIP5/STX6/KDELR2/BIN1/GAD2/TOR1A/SLC2A8/STX17/IL33/YIPF3/SYTL2/SORL1/UNC13C/ADAM10/RAB1A/CUZD1/APH1B/COPS4/SEC31A/USO1/VAMP1/RAB15/STON2/CLBA1/SCAMP2/MCTP2/FURIN/CLTC/RAB40B/APP/SYTL1/AZIN2/SYPL2/SNAPIN/CNIH3/SYT2/IQSEC1/NKD2/PAM/TMEM168/SURF4/SEC16A/SYT8/DRD2/KIRREL3/DOC2A/SEC24D/ITPR1/VTI1A/GABRA2/TMEM163/TGOLN2/SAR1B/RAB3C/NRGN/PTPRN2/GRIA1/SEC13/SYN2/DGKI/COPG2/SV2A/ATP13A2/VMA21/BRSK1/FGFR4/LAPTM5/PEF1/NCSTN/CNST/DISC1/TGFA/CLRN1/CPA3/SLC9B2/SEPTIN8/STXBP5/SYTL3/SLC30A8/TMEM184A/ATP7A/VDAC2/SLC18A2/BORCS5/SVOP/RAB8B/TMED3/B2M/AP1G1/STX3/CA4/RAB8A/AQP2/RAB26/RAB3IL1/SEPTIN2/SEMA4C/SNTB2/MFF/RAB3B/KCNK9/MYRIP/TMED10/SYT9/NPTX1/CLCN5/MAP6/SYT12/HAP1/GOLIM4/CNIH2/PCSK1/MCTP1/RAB6A/BDNF/GRIN1/SEC24C/TMEM187/AP3S1/HLA-DQB1/SLC17A8/SYCN/SEPTIN1/TH/MCFD2/RPH3AL/PENK/SLC2A4/GRIN2A/PDE4B/SEPTIN5/TMED9/RAB11B/NTF3/SYN3/ZNRF1/BACE1/PRG2/CHP1/SLC18A3/CLN3/ASTL/LRRK2/BLOC1S3/SFTA2/CD55/SLC6A9/MME/TRAPPC4/HLA-DQA1/IGF2R/SLC6A17/RAB40C/SPRED2/CALM1/UNC13B/SCAMP5/SYT15/HLA-DRA/PRRT1/HLA-C/HLA-E/HLA-G/HLA-F/SYT3/SIPA1/AP1G2/VAMP2/HLA-DPB1/NTF4/HLA-DPA1/HLA-DQB2/HLA-B/STON1/PDCD6/SEC22B	307
CC	GO:0043197	dendritic spine	147/12204	177/19520	1.68e-09	2.72e-08	1.89e-08	PRKAR2B/ARHGAP44/ATP1A2/APBA2/DTNBP1/PSD/LZTS1/SEZ6/NGFR/RHOA/NEDD4/CAMK2A/CDC42/ATP2B1/PRKACA/SRI/CTTNBP2/ACTN2/DNM2/KCNN2/CTTN/MTMR2/LZTS3/RPH3A/NOS1/STRN4/SLC8A3/ZMYND8/NTSR1/SYNDIG1/KCND1/FMR1/EEF2K/STX4/DNM1/APBA1/ABHD17B/NEURL1/ASIC2/PPP1R9B/MPP2/OPRM1/CPEB4/FXR1/STRN/EPHA4/FBXO2/SLC8A2/GRIA2/PTK2B/KCNJ2/ARFGEF2/GRIA3/LRRC4/FXR2/ABHD17A/HIP1R/PDLIM4/MAP1B/PPP1R1B/DLG4/DAGLA/ARHGAP32/P2RX4/DOCK10/RAC1/ABHD17C/ARRB1/ITPKA/ADAM10/ABI2/USP8/SEPTIN11/PPP3CA/ARRB2/APP/TENM2/NTRK2/RGS10/DRD2/GPM6A/PTPRO/GRID2/GRIA4/FARP1/ASAP1/NRGN/GRIA1/SLA/TIAM1/MX1/DGKI/PPP1R9A/IGF2BP1/ABR/DIP2A/PSMC2/SHANK1/SHANK2/ADORA1/RAB8A/ARF4/RGS14/PTK2/NLGN1/FRMPD4/USP50/ZNF804A/TANC2/KCND3/CLSTN1/PTEN/SYNPO/PPP1CA/HAP1/CNIH2/CDK5R1/GRIN1/AKAP5/DDN/ADGRB1/KCNA4/SLC8A1/GRIN2A/MX2/KCND2/PDE4B/DRD1/SORCS2/ANKS1B/BCR/MAPT/SHISA7/SHISA6/TRPV1/SIPA1L1/DNM3/LPAR1/CTNND1/GRM3/CD3E/ITSN1/SHISA8/SHISA9/SHANK3/SRGAP2/CYFIP1	147
CC	GO:0009925	basal plasma membrane	192/12204	240/19520	3.06e-09	4.87e-08	3.38e-08	CD38/SLC4A1/ITGA3/PKD1/CD44/ANK1/LRRC7/SLC4A7/CASR/KCNQ1/ATP2B4/CA11/ERBB3/ATP2B1/TFRC/DLG1/CDH17/SLC1A3/CEACAM1/SLC4A4/DLG3/EPS15/B4GALT1/SLC4A11/SLC23A2/SLC9A1/ABCC6/TF/SLC7A8/EZR/DSP/SLC16A8/PDGFB/MLC1/SLC10A1/SPEF1/VSIG1/NDRG4/SLC7A6/ABCC1/SLC7A5/STX4/AQP9/TJP1/CA2/SLC39A14/LIN7B/SLC1A5/NOD1/SLC2A9/CD81/LIN7A/SLC38A1/STX2/SLC16A10/SLC29A1/ERBIN/ABCC5/OTOF/ATP6V1B1/STXBP3/LEPR/OSCP1/KCNQ4/SLC2A1/SLC8A2/PKD2/EPCAM/IDE/TEK/ATP7B/LRP1/RAB17/ABCC4/LDLR/SLC6A6/ITGB4/FLOT2/RHBG/CHRM3/DSTYK/SLC41A1/NUMB/SLCO1B1/ANXA1/MAP7/FLOT1/ARRB1/CLCA2/SLC5A6/SLC40A1/SLC39A8/PIANP/SLC7A1/SLC39A5/SLC12A6/RHCG/ABCA8/SLC14A1/ARRB2/SLC16A3/SLC47A1/ATP1B1/SLC4A10/SLC26A1/ANK2/NKD2/EGFR/SLC26A7/CNNM2/ST14/SLC22A8/DLG2/ANK3/DST/SLC16A12/MARVELD2/KCNJ16/CXADR/PROM2/SLC16A1/SLC7A7/MEGF11/LDLRAP1/CNNM4/WASF2/SLC13A3/SHROOM4/CD1D/EPB41/PTH1R/CD300LG/AQP5/PLPP3/PDPN/TGFA/CLDN1/ATP1A1/ADORA1/SLC51A/SLC9B2/MST1R/HPGD/SLC29A4/SLC4A2/ATP7A/AQP3/KCNC2/CDH16/MYO1A/NOD2/LPO/AQP2/BEST1/CTNNB1/MAP4K2/KCNJ4/P2RY12/P2RY1/FRMPD2/SLC23A1/CDH2/BSG/SLC19A1/SLCO4C1/CD34/SLC22A1/MYO1D/MUC20/KCNJ10/ERBB4/SCRIB/CLDN7/ANXA2/CADM1/TACSTD2/CALHM1/SLC51B/SLC38A3/CLDN4/SLC6A9/AJAP1/GM2A/C5AR1/ENPP1/MYO1C/SLC22A6/STK39/ALPK2/SLC26A6/TLR9/ORAI1	192
CC	GO:0045177	apical part of cell	313/12204	414/19520	7.02e-09	1.09e-07	7.59e-08	CFTR/ZMYND10/ABCB4/USH1C/PROM1/MGST1/HFE/DPEP1/CLCA4/CD44/SLC4A7/CASR/RAB27B/DSG2/VAMP3/LZTS1/SLC9A3R2/ERBB3/SLC9A3/PLPP1/PRKCZ/HYAL2/ADGRF5/RAB27A/CDC42/SLC12A3/ATP2B1/VASH1/ABCB11/CDHR2/PLD1/DLG1/FAP/PCM1/CEACAM1/PTPRH/PSEN1/LRP2/ATP8B1/KCNK2/ABCB1/EPS15/AQP6/SNX10/CEACAM6/NOX4/GNAS/SLC4A11/SLC23A2/SLC9A1/EXOC1/SLC26A4/ABCC6/TF/SLC7A8/EZR/EPB41L4B/ITPR3/RAB18/CDHR5/SLC16A8/SLC5A1/UPK3A/NIN/LGMN/ITPK1/SPEF1/SLC52A3/JAG1/GPR143/ABCC1/SLC7A5/AQP8/HOMER2/TJP1/CA2/FZD3/ANXA13/SLC39A14/ARHGEF18/HAMP/HPN/SIPA1L3/ATP6V0A4/NOD1/MPDZ/CUBN/SLC2A9/RAPGEF2/UPK2/SLC22A18/TCIRG1/SLC11A2/TRPV4/KCNA1/SCNN1A/SLC38A1/RIPOR2/SLC22A2/TMEM30A/SLC29A1/CLIC5/PDE4D/PDGFRB/GNAT1/ATP6V1A/UPK1B/ABCC5/ACVR1/IGFBP2/LCT/ATP6V1B1/PARD3B/PAPPA2/STXBP3/SLC2A1/AKR1A1/ABCG2/TRPM6/ECRG4/EPCAM/TEK/ABCC11/GJB6/SEPTIN7/CNTFR/HVCN1/LRP1/SLC17A3/SLC17A1/RAB17/ABCC4/PODXL/MYO1B/ATP1B2/KCNA5/LDLR/BST2/CRB3/HIP1R/ATP6V1E1/SLC6A6/ANO1/PRKAA1/ACY3/PATJ/SLC14A2/DSTYK/KL/NUMB/CRB1/STK26/ANXA1/CD36/MIP/KCNK1/KIAA1614/LMO7/MYO7A/SLCO2B1/RDX/SPTBN5/SLC5A6/PRKG2/SHROOM3/ENPEP/SLC39A8/NEDD1/TCHP/SLC7A1/DUOXA2/DUOX2/RHCG/SLC16A3/APP/SLC47A1/SLC2A5/ATP1B1/ADCY10/CTSK/AQP10/PSEN2/REN/WDPCP/SLC4A10/ANK2/SLC30A5/EGFR/SHROOM2/ATP6V1B2/MTDH/SLC39A4/CRB2/NOTCH1/PARD3/SLC22A8/SLC7A11/PTPRO/ADAM17/KCNE4/GJA1/MARVELD2/FRMD1/CNKSR3/THY1/ENPP3/TNIK/SORBS2/PROM2/ATP6V1C1/SLC16A1/OTOA/SLC26A2/KCNMA1/SLC34A2/SHROOM4/RAPGEF6/IL6R/PTH1R/CD300LG/AQP5/SHANK2/PDPN/VCAM1/DDR2/CLDN1/ATP1A1/SLC15A2/PRKCI/PLB1/SLC9B2/SLC6A18/SHROOM1/SLC29A4/CTSB/SLC4A2/FZD6/ATP7A/KCNC2/AMN/DCHS1/MYO1A/STX3/MYO5B/CA4/CACNB3/AQP2/NAALADL1/SLC22A11/SCNN1B/MTCL1/AHCYL1/ADRB2/CLIC4/P2RY1/MYO7B/SLC23A1/CDH2/CLCN5/PTEN/MAL/C2CD2L/DAB1/SLC19A1/ADGRG2/SPTBN2/CD34/SLC26A9/SLC22A1/MUC20/UMODL1/SVBP/PARD6G/KCNE1/OXTR/IGSF5/CIB1/MUC1/PTCH1/SAPCD2/CYP4F12/NF2/DYNC2H1/P2RX2/NHS/OTOG/SLC38A3/INSC/SLC4A5/PLET1/CLDN4/SLC6A9/AJAP1/GM2A/SLC22A4/SLC22A5/C5AR1/DPP4/LHFPL5/OCLN/SLC22A12/STK39/KHDC3L/TMEM235/AGER/SLC44A4/EMP2/SLC26A6/AJM1/TLR9/TDGF1/MGAM/FXYD1	313
CC	GO:0070382	exocytic vesicle	173/12204	215/19520	8.11e-09	1.24e-07	8.59e-08	ICA1/SYN1/SYPL1/SYT7/IGF1/APBA2/RAB27B/DTNBP1/VAMP3/SLC4A8/KIF1B/SNCAIP/SNAP91/SYT1/RAB27A/CLCN4/PICALM/CTTNBP2/AMPH/STX7/PSEN1/RAB10/MTMR2/DNM1L/TMEM230/RPH3A/WDR7/SLC17A6/UNC13D/STX1B/CBARP/PICK1/SYNGR1/DNAJC5/SLC32A1/SYNDIG1/CDK16/SYTL4/STX4/SYT17/DMXL2/SLC17A7/RABAC1/PTPRS/RAB3D/RAB3A/STX1A/APBA1/SEPTIN4/SYNGR2/SYT10/STX2/RAB5B/RAB35/DPYSL3/OTOF/SLC30A3/ATP6V1B1/APH1A/STX12/SLC17A5/COPS5/SV2C/CLTA/STX16/PHAF1/SEPTIN6/LAMP5/SYNGR3/SYT5/KIF1A/UNC13A/PPT1/DDC/DLG4/SNAP25/SYT4/SYT6/NGF/STX11/STX6/BIN1/GAD2/TOR1A/SLC2A8/SYTL2/UNC13C/ADAM10/COPS4/VAMP1/RAB15/STON2/MCTP2/RAB40B/APP/SYTL1/SYPL2/SNAPIN/SYT2/IQSEC1/NKD2/SYT8/DRD2/KIRREL3/DOC2A/VTI1A/GABRA2/TMEM163/RAB3C/PTPRN2/GRIA1/SYN2/DGKI/SV2A/BRSK1/NCSTN/DISC1/SLC9B2/SEPTIN8/STXBP5/SYTL3/VDAC2/SLC18A2/BORCS5/SVOP/RAB8B/STX3/RAB8A/RAB26/RAB3IL1/SEPTIN2/SEMA4C/MFF/RAB3B/KCNK9/SYT9/CLCN5/SYT12/HAP1/MCTP1/RAB6A/BDNF/GRIN1/SLC17A8/SEPTIN1/TH/PENK/GRIN2A/PDE4B/SEPTIN5/TMED9/RAB11B/NTF3/SYN3/ZNRF1/BACE1/CLN3/LRRK2/SLC6A9/MME/TRAPPC4/SLC6A17/RAB40C/CALM1/UNC13B/SCAMP5/SYT15/PRRT1/SYT3/VAMP2/NTF4/STON1/SEC22B	173
CC	GO:0070821	tertiary granule membrane	67/12204	73/19520	1.13e-08	1.69e-07	1.17e-07	SLC11A1/CYBA/SLC2A3/ATP11A/KCNAB2/PLD1/CEACAM1/CD59/SNAP23/ATP8B4/CD33/TSPAN14/LAMTOR3/LAMTOR2/CHRNB4/VAMP8/STBD1/RAB14/CYSTM1/PLAU/CEACAM8/SERPINB6/CD93/PTPRB/UBR4/LILRB2/SNAP25/ADAM10/VAMP1/GPR84/ITGAX/TMC6/TRPM2/CD53/STOM/ADAM8/FCER1G/ITGB2/NBEAL2/HGSNAT/CYBB/CLEC4D/LAIR1/CD300A/PTAFR/ITGAM/FPR2/CLEC12A/OLR1/ANO6/RAP2B/MCEMP1/ATP6V0C/FCAR/TMEM63A/CD47/SIRPA/SVIP/CLEC4C/CD177/NRAS/TARM1/SIGLEC14/MGAM/CLEC5A/SIGLEC5/LILRA3	67
CC	GO:0005769	early endosome	287/12204	378/19520	1.42e-08	2.09e-07	1.45e-07	CFTR/VPS41/NOX1/NISCH/CD4/HFE/CD22/LTF/EHD3/EHD2/HSD17B6/SNX1/ZFYVE16/INPP4A/ADRB1/EPHA3/VAMP3/KCNQ1/ATP9A/MCOLN3/ATP11B/ABCA7/ATP11A/VPS35/LRP6/SNX13/TFRC/DERL2/CLCN4/PICALM/LAMP3/ITCH/OSBPL6/STX7/RAB21/PSEN1/APOB/WDFY1/EPS15/MTMR2/SIGLEC1/SNX5/TMEM230/KIF16B/CMTM6/TF/NRP1/WASHC2A/MAPK1/GGA1/PICK1/SLC5A1/PACSIN2/TOM1/MLC1/RIN3/TM9SF4/SYNDIG1/EEA1/MGRN1/CORO1A/MAPK3/VAC14/USP10/GGA2/EHD4/VPS18/SGK3/SLC39A14/NUCB1/ANKRD27/AKT2/PLD3/CLIP3/CACNG7/WDR91/CAV1/SNX8/RAPGEF1/DKK1/RAB5C/EHD1/TRIM3/APOC3/SLC11A2/VPS29/RAB5B/UHRF1BP1L/PTP4A1/FIG4/ARRDC3/LNPEP/SNX4/PIKFYVE/STAM2/CYTIP/TRAK2/EPHA4/RAP1A/WLS/APH1A/STX12/RAB32/VAMP8/FKBP15/RAB14/WASHC3/CXCR4/VPS26A/RNF11/LRP1/RAB38/RAB22A/PMEPA1/STAMBP/RAB17/GGA3/CCDC93/LAMP5/MAP2K2/KDR/MYO1B/WDFY4/CLN6/SNX6/LDLR/RFTN1/RBSN/PDLIM4/NUMB/SORT1/DAGLA/ANXA1/HAVCR2/RAB11FIP5/DYSF/STX6/TMEM127/TGFBRAP1/APPL2/WASHC4/GPNMB/DBNL/RPS6KC1/STAM/TLR4/KIAA0319/FLOT1/SORL1/RAB1A/DNAJC13/USP8/RASGEF1B/SLC15A4/WDFY2/VPS33A/NIPA2/PML/ST8SIA2/SH3GL3/RNF157/APP/SNX27/HSPD1/ACKR2/TMEM108/RUBCN/ANK2/MARCHF1/FGD2/CLVS2/EGFR/DIAPH2/NTRK2/ASTN2/GPR107/VPS26B/RABGAP1L/TMEM163/GJA1/MR1/RABGEF1/FGD5/EPHB1/GRIA1/VPS8/ZFYVE9/LDLRAP1/WASF2/APOA2/ATP6V0D1/ZFYVE28/RUSC1/VPS28/NEU3/VCAM1/NCSTN/PPP1R21/FZD5/MELTF/F2RL1/LMTK2/TMEM184A/WASHC5/MARCHF8/PRDX3/ENTR1/RET/HPS6/PLD4/B2M/PHB/SNX20/TBC1D16/WDR81/RAB31/LDLRAD4/NSG1/MAP2K1/PCSK9/ADRB2/NIPA1/STX8/CLCN5/CD8B/COMMD1/HAP1/MARCHF3/SNX31/REP15/CNTNAP2/SPHK1/MYO1D/RUFY1/PHETA2/CLVS1/SAMD9L/RABEP2/RCC2/F2R/SIAH2/TRAK1/SLC35D3/PTP4A2/PTP4A3/SORCS2/HGS/ANKFY1/BACE1/NF2/HYAL3/DNER/PLA2G4E/CLN3/KIR2DL4/LITAF/HMGB1/PTPN1/SIAH1/MME/SLC30A10/MVB12B/IGF2R/HTT/MIB2/MYO5A/CCDC154/PHETA1/UVRAG/NTRK1/ANKRD13B/INPP5F/INPP5B/HLA-C/HLA-E/HLA-G/HLA-F/TRIM27/SNX2/ACKR1/NEURL1B/VPS16/HLA-B/APOC2/TICAM2/PLA2G4B/C1orf210	287
CC	GO:0016324	apical plasma membrane	268/12204	351/19520	1.7e-08	2.44e-07	1.69e-07	CFTR/ZMYND10/ABCB4/PROM1/DPEP1/CLCA4/CD44/SLC4A7/CASR/RAB27B/DSG2/VAMP3/LZTS1/SLC9A3R2/ERBB3/SLC9A3/PLPP1/PRKCZ/HYAL2/RAB27A/SLC12A3/ATP2B1/ABCB11/CDHR2/PLD1/DLG1/CEACAM1/PTPRH/PSEN1/LRP2/ATP8B1/KCNK2/ABCB1/EPS15/AQP6/CEACAM6/NOX4/GNAS/SLC4A11/SLC23A2/SLC9A1/EXOC1/SLC26A4/ABCC6/TF/SLC7A8/EZR/RAB18/CDHR5/SLC16A8/SLC5A1/UPK3A/ITPK1/SPEF1/SLC52A3/JAG1/GPR143/ABCC1/SLC7A5/FZD3/ANXA13/SLC39A14/ARHGEF18/HPN/SIPA1L3/ATP6V0A4/NOD1/MPDZ/CUBN/SLC2A9/RAPGEF2/UPK2/SLC22A18/TCIRG1/SLC11A2/TRPV4/KCNA1/SCNN1A/SLC38A1/RIPOR2/SLC22A2/TMEM30A/SLC29A1/CLIC5/PDE4D/PDGFRB/GNAT1/ATP6V1A/UPK1B/ABCC5/IGFBP2/LCT/ATP6V1B1/PARD3B/PAPPA2/STXBP3/SLC2A1/AKR1A1/ABCG2/TRPM6/ECRG4/EPCAM/TEK/ABCC11/GJB6/SEPTIN7/CNTFR/HVCN1/SLC17A3/SLC17A1/RAB17/ABCC4/PODXL/ATP1B2/KCNA5/BST2/CRB3/HIP1R/ATP6V1E1/SLC6A6/ANO1/PRKAA1/ACY3/PATJ/SLC14A2/DSTYK/KL/CRB1/STK26/ANXA1/CD36/MIP/KCNK1/KIAA1614/LMO7/MYO7A/SLCO2B1/RDX/SLC5A6/PRKG2/SHROOM3/ENPEP/SLC39A8/SLC7A1/DUOX2/RHCG/SLC16A3/SLC47A1/SLC2A5/ATP1B1/ADCY10/CTSK/AQP10/PSEN2/WDPCP/SLC4A10/ANK2/SLC30A5/EGFR/SHROOM2/ATP6V1B2/MTDH/SLC39A4/CRB2/NOTCH1/PARD3/SLC22A8/PTPRO/ADAM17/KCNE4/GJA1/MARVELD2/FRMD1/CNKSR3/THY1/ENPP3/TNIK/SORBS2/PROM2/SLC16A1/OTOA/SLC26A2/KCNMA1/SLC34A2/SHROOM4/RAPGEF6/IL6R/PTH1R/CD300LG/AQP5/SHANK2/PDPN/DDR2/CLDN1/ATP1A1/SLC15A2/PRKCI/PLB1/SLC9B2/SLC6A18/SHROOM1/SLC29A4/CTSB/SLC4A2/FZD6/ATP7A/KCNC2/AMN/MYO1A/STX3/CA4/CACNB3/AQP2/NAALADL1/SLC22A11/SCNN1B/MTCL1/AHCYL1/ADRB2/P2RY1/SLC23A1/CDH2/PTEN/MAL/C2CD2L/SLC19A1/ADGRG2/SPTBN2/CD34/SLC26A9/SLC22A1/MUC20/UMODL1/PARD6G/KCNE1/OXTR/IGSF5/CIB1/MUC1/SAPCD2/CYP4F12/P2RX2/NHS/OTOG/SLC38A3/SLC4A5/PLET1/CLDN4/SLC6A9/AJAP1/GM2A/SLC22A4/SLC22A5/DPP4/LHFPL5/OCLN/SLC22A12/STK39/TMEM235/AGER/SLC44A4/EMP2/SLC26A6/AJM1/TLR9/TDGF1/MGAM/FXYD1	268
CC	GO:0005667	transcription regulator complex	308/12204	409/19520	1.88e-08	2.65e-07	1.84e-07	CREBBP/TEAD3/TFAP2D/MLXIPL/WWTR1/MNAT1/RUNX3/SNAPC1/DEPDC1/NR1H3/TBPL1/ARID4A/MED17/BARX2/HDAC9/ALX4/MTA3/TAF2/HIPK2/RFXANK/SPEN/TLE2/NFYC/SPI1/CBFB/HYAL2/HDAC4/MEF2A/PITX1/TCF3/NFATC3/TEAD2/GTF3C1/HOXA9/RFX3/RBL1/TCF7/REST/RCOR1/TBX15/CBX5/CREM/ASCC2/SIX4/HIF1A/YY1/NFATC4/NFATC2/CSNK2A1/TBL1X/RBBP7/TAF7L/KLF5/NFAT5/FOXF1/RBL2/TRIP4/BRF2/TLE6/TLE5/MED25/TAF6/AHR/GLI3/CORO2A/TLE4/PDLIM1/KAT2A/PHF12/ZBTB16/CCND1/GTF2H1/POU2AF1/MYF6/MYF5/GTF2H3/VDR/CHD4/E2F3/ASCC3/MED23/TBP/TBX18/HAND1/SUB1/SMAD5/TFDP2/GTF3C2/TAF1B/EPAS1/BCL9/CHD5/HDAC1/SFPQ/NR5A2/ETV3/RCOR3/POLR1G/ZNF541/CREB1/SATB2/NR4A3/MXI1/TAF12/SMAD9/NFYB/TBX2/NR4A1/RBPJL/TRERF1/SOX4/SOX9/GTF3C4/GTF2F1/TCF15/MAX/SIX1/MYOD1/E2F8/JUND/TAF4/NFATC1/PPARG/BEX1/E2F5/ARNTL/GSC/CCNH/CLOCK/LMO2/HEY2/TAF5L/NKX2-1/GATA4/KLF4/NR5A1/FOXF2/HMGA1/YAP1/SMAD6/GTF2B/SIX3/ASCC1/LEF1/RB1/TCF12/GTF2A2/TLE3/ZFHX3/NCOR1/TAF4B/GATA6/SMAD4/WTIP/PRDM16/LMO4/RXRG/POU2F1/HDGF/RFX5/ARNT/GATAD2B/PARP1/MEIS1/HES6/LIMD1/BDP1/TAF1/NONO/GTF3C5/ANKRD1/TCF7L2/TAF5/MTA2/POU4F2/POU4F1/TCF7L1/HNRNPU/NR4A2/GTF2E1/JAZF1/MMS19/MIDEAS/SKI/EYA3/USF1/HOXB13/SNF8/RUNX1/CTBP1/PKNOX1/FOXH1/TAL1/GFI1/NEUROD1/ERCC3/PYGO2/PITX2/HAND2/SOX17/SNAPC3/GTF2A1/CDX2/TAF3/GFI1B/E2F7/TAF1D/PASD1/TAF10/YWHAB/SMAD3/GATAD2A/RCOR2/CTNNB1/RBPJ/PTF1A/INSM2/STAT3/SOX14/E2F6/SIN3A/LDB2/CHD3/HOXD12/PRDM10/SMAD1/NPAS2/SIX2/HOXB9/RIOX2/TADA3/ATF7IP/HDAC3/CEBPB/ARNT2/NAA16/RARG/KAT5/RELA/INSM1/NPAS4/CTBP2/SMAD2/NHLH2/TBL1XR1/ZBTB7A/ZFP42/GATA2/ZFPM1/MED14/HCLS1/SOX2/MTA1/NKX2-5/TFDP3/FIGLA/ASCL2/LIN9/SIX6/BRF1/PBX1/POU3F1/WWOX/RXRA/FOXE3/TEAD1/TCEA1/ASCL4/GTF2F2/SKOR1/BSX/H1-0/HMGB1/SUPT3H/TRRAP/XRCC6/NCOR2/HDAC2/TCF4/TLE1/GTF2E2/HNRNPAB/ELANE/TEAD4/MIER1/TFDP1/NCOA6/LDB1/MAFB/PBX2/E2F4/LIN52/ONECUT3/SRA1/ATF6B/BORCS8-MEF2B/SKOR2/YY2/RBM14/N4BP2L2/CEBPA/HOXA10/PRKDC/ZNF350/LHX1/AATF/DACH1/NR2E3	308
CC	GO:0016323	basolateral plasma membrane	169/12204	211/19520	2.27e-08	3.15e-07	2.19e-07	CD38/SLC4A1/ITGA3/PKD1/CD44/ANK1/LRRC7/SLC4A7/CASR/KCNQ1/ATP2B4/CA11/ERBB3/ATP2B1/TFRC/DLG1/CDH17/SLC4A4/DLG3/B4GALT1/SLC4A11/SLC23A2/SLC9A1/ABCC6/SLC7A8/EZR/DSP/SLC16A8/PDGFB/MLC1/SLC10A1/SPEF1/VSIG1/NDRG4/SLC7A6/ABCC1/SLC7A5/STX4/AQP9/TJP1/CA2/SLC39A14/LIN7B/NOD1/SLC2A9/CD81/LIN7A/SLC38A1/STX2/SLC16A10/SLC29A1/ERBIN/ABCC5/OTOF/ATP6V1B1/STXBP3/LEPR/SLC2A1/SLC8A2/EPCAM/IDE/TEK/ATP7B/LRP1/RAB17/ABCC4/LDLR/SLC6A6/FLOT2/RHBG/DSTYK/SLC41A1/NUMB/SLCO1B1/ANXA1/MAP7/FLOT1/ARRB1/SLC5A6/SLC40A1/SLC39A8/PIANP/SLC7A1/SLC39A5/SLC12A6/RHCG/ABCA8/SLC14A1/ARRB2/SLC16A3/SLC47A1/ATP1B1/SLC4A10/SLC26A1/ANK2/NKD2/EGFR/SLC26A7/CNNM2/ST14/SLC22A8/DLG2/ANK3/SLC16A12/MARVELD2/KCNJ16/CXADR/PROM2/SLC16A1/SLC7A7/MEGF11/CNNM4/WASF2/SLC13A3/CD1D/EPB41/PTH1R/CD300LG/PLPP3/PDPN/TGFA/CLDN1/ATP1A1/ADORA1/SLC51A/SLC9B2/HPGD/SLC29A4/SLC4A2/ATP7A/AQP3/KCNC2/CDH16/MYO1A/NOD2/LPO/AQP2/BEST1/CTNNB1/MAP4K2/KCNJ4/P2RY1/FRMPD2/CDH2/BSG/SLC19A1/SLCO4C1/SLC22A1/MYO1D/KCNJ10/ERBB4/SCRIB/CLDN7/ANXA2/CADM1/CALHM1/SLC51B/SLC38A3/SLC6A9/AJAP1/GM2A/C5AR1/ENPP1/SLC22A6/STK39/ALPK2/SLC26A6/TLR9/ORAI1	169
CC	GO:0031234	extrinsic component of cytoplasmic side of plasma membrane	87/12204	100/19520	4.53e-08	6.17e-07	4.28e-07	FGR/CYTH3/FYN/STYK1/GNA15/TNK2/RHOA/KCNAB2/GNB5/FERMT2/GNB1/CYLD/GNAO1/GNAS/GNA11/SNX5/GRAMD1A/RGS1/PTK6/HCK/CDK16/CAV2/CYTH1/GNB3/GNAT1/GNAI2/GNB4/ZAP70/ERRFI1/ESYT2/PTK2B/TGM3/GNGT1/HIP1/GNAI1/GNAZ/SNX9/OSBPL2/DLG4/SNAP25/KRAS/RGS8/RAC1/BLK/ESYT1/IQGAP1/GNAL/STAC2/AKT1/STAC/GNA12/FER/FARP1/SLA/GNA14/GNAQ/TIAM1/ESYT3/CARMIL2/RACGAP1/ALOX15/SYK/GNGT2/GNG8/GNG4/KCNAB1/PTK2/GNB2/GNG12/GNG5/TNK1/ATP2A2/GRAMD2A/YES1/GNG7/SNX18/KCNIP1/FES/LCK/STAC3/GNG2/CNR2/SRC/S100A6/SHANK3/LYN/MYZAP	87
CC	GO:0008021	synaptic vesicle	158/12204	197/19520	5.45e-08	7.29e-07	5.06e-07	ICA1/SYN1/SYPL1/SYT7/APBA2/RAB27B/DTNBP1/VAMP3/SLC4A8/KIF1B/SNCAIP/SNAP91/SYT1/CLCN4/PICALM/CTTNBP2/AMPH/STX7/PSEN1/RAB10/MTMR2/DNM1L/TMEM230/RPH3A/WDR7/SLC17A6/STX1B/CBARP/PICK1/SYNGR1/DNAJC5/SLC32A1/SYNDIG1/CDK16/STX4/DMXL2/SLC17A7/RABAC1/PTPRS/RAB3D/RAB3A/STX1A/APBA1/SEPTIN4/SYNGR2/STX2/RAB5B/RAB35/OTOF/SLC30A3/ATP6V1B1/APH1A/STX12/SLC17A5/COPS5/SV2C/CLTA/STX16/PHAF1/SEPTIN6/LAMP5/SYNGR3/SYT5/KIF1A/UNC13A/PPT1/DDC/DLG4/SNAP25/SYT4/SYT6/NGF/STX11/STX6/BIN1/GAD2/TOR1A/SLC2A8/UNC13C/ADAM10/COPS4/VAMP1/RAB15/STON2/MCTP2/RAB40B/APP/SYPL2/SNAPIN/SYT2/IQSEC1/SYT8/DRD2/KIRREL3/DOC2A/VTI1A/GABRA2/TMEM163/RAB3C/PTPRN2/GRIA1/SYN2/DGKI/SV2A/BRSK1/NCSTN/DISC1/SLC9B2/SEPTIN8/STXBP5/VDAC2/SLC18A2/BORCS5/SVOP/RAB8B/STX3/RAB8A/RAB26/SEPTIN2/SEMA4C/MFF/RAB3B/KCNK9/SYT9/CLCN5/SYT12/HAP1/MCTP1/BDNF/GRIN1/SLC17A8/SEPTIN1/TH/PENK/GRIN2A/PDE4B/SEPTIN5/TMED9/RAB11B/NTF3/SYN3/ZNRF1/BACE1/CLN3/LRRK2/SLC6A9/MME/TRAPPC4/SLC6A17/RAB40C/CALM1/UNC13B/SCAMP5/PRRT1/VAMP2/NTF4/STON1/SEC22B	158
CC	GO:0099240	intrinsic component of synaptic membrane	116/12204	140/19520	1.13e-07	1.49e-06	1.03e-06	CACNG3/ADAM22/SYT7/GABRA3/CNTN1/ATP2B4/ATP2B1/CACNG5/PSEN1/SLC8A3/HTR2A/SLC1A6/PTPRS/CACNG7/STX1A/ABHD17B/P2RX1/SLC6A4/EFNB3/GABRA4/NECTIN1/SLC1A2/KCNA1/OPRM1/CDH9/CSPG5/ADAM23/EPHA4/ADGRL2/APH1A/NRP2/CNR1/PCDH17/ADRA1A/GHSR/SLITRK3/EFNB2/LRFN1/ADORA2A/LRRC4/CHRNA10/ABHD17A/LRRC4B/PTPRA/EPHB2/CNTN6/SYT6/DAGLA/HTR1B/EPHA7/CHRND/PCDH8/CHRNA1/CLSTN3/SLC16A3/SLC6A3/GABRB2/GLRA1/LRRC4C/DRD2/GRIK4/CNTN5/GPM6A/GRID2/PTPRD/GRIA1/SORCS3/LRFN2/NPTN/HTR5A/CLSTN2/NTNG1/NCSTN/LRRTM1/KCNJ3/ADORA1/ABHD6/GRM2/ADCY1/LRFN5/SLC6A5/NETO1/HTR3A/CACNG2/CHRM1/GSG1L/NLGN1/P2RY1/NLGN2/CHRNB1/CDH2/KCND3/CLSTN1/GPHN/LRFN4/CNIH2/KCNA3/SLITRK1/ERBB4/GABRG3/GRID1/SLC8A1/GRIN2A/CNTN2/ADRA2C/KCND2/SLITRK2/GABRA5/RGS7BP/SHISA6/NLGN3/NTNG2/SLC6A9/GRM3/PRRT1/SHISA9	116
CC	GO:1904813	ficolin-1-rich granule lumen	104/12204	124/19520	1.47e-07	1.91e-06	1.32e-06	ALOX5/MVP/CAPN1/DERA/VCL/TIMP2/CDK13/PKM/PGM1/HSP90AA1/PPIE/GSTP1/FCN1/HUWE1/MAPK1/PYGL/MMP9/CTSZ/COTL1/CRISPLD2/CTSH/GSDMD/ASAH1/GPI/PDAP1/IMPDH1/PSMA2/PSMD3/KPNB1/ALDOC/COMMD9/BIN2/LTA4H/CAND1/MAPK14/ARSB/ACTR1B/QPCT/CTSD/YPEL5/A1BG/CAT/PRDX4/FGL2/GMFG/ACTR10/AMPD3/GNS/CAB39/DBNL/PSMB7/ACTR2/IDH1/SRP14/PFKL/ILF2/C1orf35/DYNLT1/GSN/ALAD/COMMD3/ALDOA/CCT8/EEF1A1/CDA/HK3/PSMC2/AGL/CTSS/MNDA/PSMD6/GYG1/APEH/CTSB/EEF2/KRT1/FTH1/PAFAH1B2/PGM2/GUSB/GLB1/LRG1/CANT1/PGAM1/HSPA6/JUP/PSMD2/KCMF1/IMPDH2/PSMD13/PRG2/HMGB1/PPIA/XRCC6/SERPINA1/ATG7/CFD/PNP/HSPA1B/HSPA1A/DDX3X/MIF/PLEKHO2/NME2	104
CC	GO:0030139	endocytic vesicle	234/12204	307/19520	1.73e-07	2.2e-06	1.53e-06	MPO/LAMP2/CACNG3/AP2B1/RALA/PGLYRP1/HEATR5B/CD9/STAB1/SYT7/LTF/EHD3/WAS/SLC11A1/MARCO/CD74/EHD2/VIM/ATP6V0A1/MSR1/VAMP3/CYBA/ATG5/CAMK2B/LPAR2/HYAL2/CLTCL1/CAMK2A/CDC42/EPN2/SCARB1/PICALM/SCARF1/PLD1/RAB7A/PIK3C3/DNM2/STX7/HSP90AA1/LRP2/ITGB5/APOB/RAB10/RAB11FIP3/MCOLN1/TF/SNAP23/PICK1/NCF4/RIN3/CPNE6/CORO1A/STX4/RAB11A/CEMIP/EHD4/ATP6V0A4/CAV1/NOD1/TRIM14/TYRP1/RAPGEF1/CUBN/WNT3/RAB5C/RAB34/RAPGEF2/EHD1/UNC93B1/HPX/AMBRA1/TCIRG1/WNT5B/RAB5B/RAB35/RAB23/HBEGF/SPARC/WNT5A/PIKFYVE/STAM2/GNLY/WNT6/STXBP3/RAP1A/NCF2/WLS/ATP6V0B/STX12/SGIP1/RAB32/VAMP8/RAB14/GRIA2/ANXA11/CLTA/SFTPA1/HVCN1/LRP1/RAB38/RAB22A/RAB17/WNT1/GRIA3/AVPR2/PLA2G5/RAC2/SMO/HEATR5A/LDLR/TBC1D5/DLG4/FLOT2/PIK3C2B/SFTPD/CD36/RAB11FIP5/DYSF/MDM2/STX6/STAB2/APPL2/DAB2IP/STXBP1/ITGAV/ANXA3/RAB20/CLTC/ARRB2/CACNG8/GPR161/CAMK2D/EGFR/SH3KBP1/GSN/CAMK2G/DRD2/TIRAP/VPS26B/ADAM8/GRIA4/PIP4P2/GRIA1/ZDHHC5/RAB11FIP1/MYO1E/COLEC12/RAPGEF6/ATP6V0D1/ZYX/AP2M1/SCIMP/WNT4/NOSTRIN/CTSS/FZD5/CTLA4/NOS3/SYK/ABCA1/CYBB/ATP7A/PIP4P1/AMN/RAB8B/AVPR1A/STXBP4/PLD4/HSP90B1/B2M/CACNG2/NOD2/RAB8A/RILP/RAB31/SFTPC/SFTPB/ROR2/STX8/UBB/KIF5B/MTSS1/ATP6V0E2/PLEKHG5/GOLIM4/TLR1/TLR6/SPHK1/CD163/CALR/RAB39A/HLA-DQB1/CDC42EP4/FZD2/AP2A2/FMNL1/RAB11B/ATP6V0A2/ATP6V0C/PTCH1/SLC18A3/DMBT1/WNT7B/NLGN3/MYO6/TLR7/HLA-DQA1/IGF2R/ELANE/MPEG1/DPP4/OCLN/MYO1C/CD2AP/LPAR1/UVRAG/INPP5F/INPP5B/TAP2/HLA-DRA/HLA-C/HLA-E/HLA-G/HLA-F/HLA-DPB1/HLA-DPA1/TAPBP/HLA-DQB2/HLA-B/IRGM/TLR9/HP/SEC22B/SRGAP2	234
CC	GO:0005874	microtubule	313/12204	423/19520	2.86e-07	3.58e-06	2.48e-06	SARM1/FKBP4/PAFAH1B1/DNAH9/ZNF207/SPAST/CUL3/TUBG2/BOD1L1/DNAH5/STAU2/MAP4/KIF1B/RNF4/ASPM/EML1/NAV3/RASSF1/REEP1/SIRT2/KCNAB2/POLB/CFAP20/FBXW11/NDE1/CLASP1/TUBE1/DLG1/KIFAP3/DCX/SPAG6/DYNC1I2/MAP2/DNM2/SCTR/CYLD/KIF3C/MAPRE3/WDR47/DNM1L/AURKA/KIF9/KIF16B/BIRC5/ARHGAP4/NUDC/KIF4A/HAUS4/TEKT2/DPYSL2/HDAC6/MISP/CEP170B/KLHL22/DNAL4/TTLL1/NIN/SLC8A3/NINL/TUBB1/SPEF1/SNPH/KIF3B/MID1/XIAP/PARP4/KATNAL1/MEFV/RPGRIP1L/RAB11A/NDRG1/TUBB4A/TBCB/FSD1/CLIP3/RAB3D/DNAH11/CLIP2/AKNA/DNM1/EIF3A/LZTS2/TUBD1/CDK5RAP3/TRPV4/MDM1/BAG2/KIF20A/DNAH1/TTL/APC2/CLIP4/DNAH6/ARHGEF2/KIF21B/KIF17/CCDC181/KIF14/DNAH7/NEK6/INVS/TTLL5/TCP1/DNAI1/ARFGEF2/DNAH8/KIF25/EML2/DYNLRB1/KLC1/TUBGCP3/MAP2K2/MACF1/TUBA4A/TUBGCP6/INO80/KIF1C/MTUS1/FGF13/KIF1A/MAP1S/CAMSAP1/TUBGCP2/CLIP1/HAUS8/MAP1B/REEP2/MTUS2/TPT1/PSRC1/NAV1/HOOK1/APC/MAP7/CCT7/DYNC1LI2/TTLL4/CKAP2/SPRY2/ODF2/CDK5RAP2/KLC4/KIF13A/TUBB2B/ATAT1/FHDC1/NUMA1/KIF23/TUBGCP4/RMDN3/TTLL7/TRIM54/KIF11/SHROOM3/GABARAPL1/KIF21A/IQGAP1/KATNB1/KIFC3/MAP1LC3B/GAS8/KIF2B/CLTC/BCAS3/CSNK1D/TBCD/DPP9/BCL10/CEP170/EML4/CALM2/DYNC1LI1/SRPRB/CRHBP/BOD1/DYNLT1/CCT6A/SHROOM2/TRIM55/SYBU/HAUS6/GAS2/EML3/FEZ1/NEK7/BICD1/DST/HAUS1/JAKMIP1/RASSF3/HNRNPU/CCSAP/GRAMD2B/SPAG17/SAXO1/KIF5A/CCT8/TIAM1/RADIL/TRIM63/DNAH3/DYNC1I1/TPPP3/PCNT/RUSC1/RACGAP1/KLHL21/KIF26B/DISC1/BIRC8/PBXIP1/CLASP2/KIF15/MAP9/SHROOM1/KIF6/KIF27/MID1IP1/REEP3/SKA3/EML5/SPACA9/CEP295/CLMP/KIF7/PLK1/MAP1A/MAPRE2/GOLGA2/KATNAL2/STIM1/TUBA1A/TUBA1C/NCKAP5L/KIFC2/CDK2AP2/TEKT1/HID1/HOOK3/KIF5C/REEP4/SNTB2/ROR2/RGS14/DCXR/ZNF804A/TTLL6/KIF5B/DCDC1/TPPP/TBCA/MAP6/DNAI2/TUBB8B/MAP3K11/DNAH12/KLC2/DCTN2/CKAP5/TTLL11/TUBB6/TCP11L1/CCDC57/RMDN1/NCKAP5/AURKB/RCC2/TPPP2/CCDC66/MAP6D1/FIGN/MTA1/SLC8A1/CEP57L1/RP1L1/EFHC2/TUBA8/DNAH2/KNTC1/SEPTIN9/GAS2L1/DNAH14/KIF18B/KATNA1/KIF24/MAPT/SHTN1/DYNC2H1/DNAH17/TOGARAM2/KIF19/TUBB/DYNC1H1/SVIL/DNAH10/KIF13B/DNM3/TUBA3C/CALM1/TOGARAM1/DCTN1/TTLL13P/TTLL3/EML6/DCDC2C/HAUS5/MAP1LC3B2/TUBB3/DYNLL2/RASSF5/GAS2L2/CFAP206/TBCE	313
CC	GO:0005802	trans-Golgi network	194/12204	251/19520	3.37e-07	4.15e-06	2.88e-06	LAP3/M6PR/BAIAP3/ST3GAL1/PIK3C2A/ATP2C1/CD74/GRN/EIPR1/PI4K2B/CDH1/VAMP3/ATP9A/ATP11B/YIPF1/SLC9A7/ATP11A/CLTCL1/WIPI1/AP1M1/RBFOX1/DNM2/RAB21/AP4E1/ATP8B1/DOP1A/RAB10/TMEM230/PCSK5/RNF215/PICK1/CBY1/AP1B1/CABP7/AP4S1/ATP11C/PCSK1N/COG4/GGA2/STX4/RAB11A/ATP8B4/BPNT2/NUCB1/CLIP3/PLEKHA8/AP1S1/PLOD3/RIC1/RGP1/C17orf75/MS4A6A/GOLPH3/PCSK4/BIRC6/ELAPOR1/WLS/RAB32/RAB14/AFTPH/WDR11/SLC10A7/TGFBI/SLC66A2/CLTA/CHST3/CCDC91/ATP7B/OPTN/RAB38/ARFGEF2/STX16/ATP8A1/PHAF1/GGA3/MMP24/MYO1B/ATP8B3/SNX9/INPP5K/SNAP25/LGR6/AP4B1/CHST5/COG2/STX6/GCC2/COG3/RAC1/SMPD4/GOLGA1/KIF13A/TJAP1/RAB30/SORL1/ADAM10/MARCHF9/LGR5/CLBA1/SCAMP2/FURIN/CHST4/VPS53/CLTC/ARL5C/APP/DOP1B/AZIN2/ATP8B2/ARF1/VPS54/MARCHF4/GOLGA4/MARCHF1/PAM/CLVS2/CHST7/RGS20/USP6NL/VTI1A/BICD1/AP1S3/TGOLN2/SCOC/NMNAT2/PLPP3/CNST/DPY30/ARL5A/TMEM79/CLASP2/ARFIP1/RHOBTB3/COG5/ATP7A/CCDC186/ATP9B/PLD4/COG1/AP1G1/MS4A7/TEPSIN/CA4/RAB8A/TRAPPC9/COG7/RAB31/NSG1/STX8/NBEA/GOLT1A/CHST2/CHST1/RAB6A/PHETA2/CLVS1/GBA/CHID1/HLA-DQB1/FUT7/YIPF6/SLC2A4/BACE2/AP1S2/CALN1/CHST6/DENND5A/PRKD1/GSAP/BACE1/ARAP1/GCNT1/CLN3/LRRK2/FUT4/MYO18A/MME/HLA-DQA1/FLNA/IGF2R/PHETA1/SCAMP5/ATG9A/SYS1/HLA-DRA/ATXN2/COG8/VAMP2/VPS52/HLA-DPB1/SCAMP4/HLA-DPA1/HLA-DQB2/CORO7	194
CC	GO:0099699	integral component of synaptic membrane	106/12204	128/19520	4.19e-07	5.07e-06	3.52e-06	CACNG3/ADAM22/SYT7/GABRA3/ATP2B4/ATP2B1/CACNG5/PSEN1/SLC8A3/HTR2A/SLC1A6/PTPRS/CACNG7/STX1A/P2RX1/SLC6A4/EFNB3/GABRA4/NECTIN1/SLC1A2/KCNA1/OPRM1/CDH9/CSPG5/ADAM23/EPHA4/ADGRL2/APH1A/NRP2/CNR1/PCDH17/ADRA1A/GHSR/SLITRK3/EFNB2/LRFN1/ADORA2A/LRRC4/CHRNA10/LRRC4B/PTPRA/EPHB2/SYT6/DAGLA/HTR1B/EPHA7/CHRND/PCDH8/CHRNA1/CLSTN3/SLC16A3/SLC6A3/GABRB2/GLRA1/LRRC4C/DRD2/GRIK4/GPM6A/GRID2/PTPRD/GRIA1/SORCS3/LRFN2/NPTN/HTR5A/CLSTN2/NCSTN/LRRTM1/KCNJ3/ADORA1/ABHD6/GRM2/ADCY1/LRFN5/SLC6A5/NETO1/HTR3A/CACNG2/CHRM1/GSG1L/NLGN1/P2RY1/NLGN2/CHRNB1/CDH2/KCND3/CLSTN1/LRFN4/CNIH2/KCNA3/SLITRK1/ERBB4/GABRG3/GRID1/SLC8A1/GRIN2A/ADRA2C/KCND2/SLITRK2/GABRA5/SHISA6/NLGN3/SLC6A9/GRM3/PRRT1/SHISA9	106
CC	GO:0034774	secretory granule lumen	243/12204	322/19520	4.3e-07	5.13e-06	3.56e-06	FGR/AOC1/MPO/PGLYRP1/LTF/ALOX5/MVP/IGF1/HGF/SERPINB1/DERA/RNASET2/GRN/LRRC7/VCL/TIMP2/HEXB/HEBP2/SERPINB3/GDI2/CTSA/CNN2/PKM/ROCK1/RAB27A/ACTN1/ACTN2/TOLLIP/XRCC5/HSP90AA1/PPIE/GSTP1/FCN1/HUWE1/LYZ/TF/UNC13D/TGFB2/ADA2/MAPK1/TIMP3/ARSA/PDGFB/CTSG/PYGL/CTSZ/BPI/TIMP1/MAGED2/OLFM4/COTL1/CRISPLD2/CPPED1/PYCARD/CTSH/SCG3/GSDMD/MAN2B1/RETN/GPI/TGFB1/IMPDH1/RARRES2/PSMA2/CDC37L1/PSMD3/KPNB1/LGALS3BP/VAT1/ALDOC/NFKB1/CTSC/FOLR3/COMMD9/VWF/BIN2/CAND1/PTPN6/MAPK14/SPARC/FAF2/ARSB/NIT2/ARMC8/ACTR1B/POMC/GCG/GCA/QPCT/PADI2/CTSD/MMP8/TTR/ARG1/CLU/A1BG/CAT/PLG/SRGN/PRDX4/ARHGAP9/SLPI/F13A1/C3/CFP/CRACR2A/ACTN4/GMFG/CAP1/ACTR10/CHI3L1/CHIT1/AMPD3/DOCK2/TCN1/GNS/CAB39/DBNL/PSMB7/GGH/SDCBP/ACTR2/IDH1/OLA1/MMRN1/EGF/SRP14/GALNS/PFKL/APP/CREG1/ECM1/S100A8/ILF2/LEFTY2/C1orf35/STK11IP/PLAC8/PCYOX1L/DYNLT1/NAPRT/GSN/ALAD/PTGES2/LCN2/SERPING1/DSN1/FERMT3/ALDOA/VEGFC/CYRIB/APOOL/CCT8/EEF1A1/GHRL/CDA/PDXK/HK3/PSMC2/ITIH3/AGL/S100A11/S100A9/S100A12/SERPINI1/MNDA/ALB/PSMD6/PPBP/PF4/GYG1/PRKCD/S100P/CAMP/TEX264/FABP5/DEFA4/B2M/IGF2/EEF2/GHDC/PAFAH1B2/PGM2/RNASE2/RNASE3/GUSB/GLB1/PA2G4/OSCAR/LRG1/CANT1/PGAM1/FGB/AZU1/CTSW/HPSE/HSPA6/VEGFB/PSMD1/JUP/PSMD2/PCSK1/A2M/DPP7/IMPDH2/FUCA1/ARHGAP45/PENK/IST1/ANXA2/F8/C6orf120/PRSS57/PSMD13/NHLRC3/HMGB1/TUBB/PPIA/PRTN3/XRCC6/GM2A/FAM3C/DYNC1H1/SERPINA1/PDGFA/ATG7/ELANE/SPTAN1/CFD/VPS13A/TOR4A/PNP/APRT/NEU1/TMSB4X/DDX3X/TXNDC5/DEFA1B/MIF/NME2/SELENOP/HP/CYFIP1	243
CC	GO:0031983	vesicle lumen	247/12204	328/19520	4.7e-07	5.52e-06	3.83e-06	FGR/AOC1/MPO/PGLYRP1/LTF/ALOX5/MVP/IGF1/HGF/SERPINB1/DERA/RNASET2/GRN/LRRC7/VCL/TIMP2/HEXB/HEBP2/SERPINB3/GDI2/CTSA/CNN2/PKM/ROCK1/RAB27A/ACTN1/ACTN2/TOLLIP/XRCC5/HSP90AA1/PPIE/GSTP1/APOB/FCN1/HUWE1/LYZ/TF/UNC13D/TGFB2/ADA2/MAPK1/TIMP3/ARSA/PDGFB/CTSG/PYGL/CTSZ/BPI/TIMP1/MAGED2/OLFM4/COTL1/CRISPLD2/CPPED1/PYCARD/CTSH/SCG3/GSDMD/MAN2B1/RETN/GPI/TGFB1/IMPDH1/RARRES2/PSMA2/CDC37L1/PSMD3/KPNB1/LGALS3BP/VAT1/ALDOC/NFKB1/CTSC/FOLR3/COMMD9/VWF/BIN2/CAND1/PTPN6/MAPK14/SPARC/FAF2/ARSB/NIT2/ARMC8/ACTR1B/POMC/GCG/GCA/QPCT/PADI2/CTSD/MMP8/TTR/ARG1/CLU/A1BG/CAT/PLG/SRGN/PRDX4/ARHGAP9/SLPI/F13A1/C3/CFP/CRACR2A/ACTN4/GMFG/CAP1/ACTR10/CHI3L1/CHIT1/AMPD3/DOCK2/TCN1/GNS/CAB39/DBNL/PSMB7/GGH/SDCBP/ACTR2/IDH1/OLA1/MMRN1/EGF/SRP14/GALNS/PFKL/APP/CREG1/ECM1/S100A8/ILF2/LEFTY2/C1orf35/STK11IP/PLAC8/PCYOX1L/DYNLT1/EGFR/NAPRT/GSN/ALAD/PTGES2/LCN2/SERPING1/DSN1/FERMT3/ALDOA/VEGFC/CYRIB/APOOL/CCT8/EEF1A1/GHRL/CDA/PDXK/HK3/PSMC2/ITIH3/AGL/S100A11/S100A9/S100A12/SERPINI1/MNDA/ALB/PSMD6/PPBP/PF4/GYG1/PRKCD/S100P/CAMP/TEX264/FABP5/DEFA4/B2M/IGF2/EEF2/GHDC/PAFAH1B2/PGM2/RNASE2/RNASE3/GUSB/GLB1/PA2G4/OSCAR/LRG1/CANT1/PGAM1/FGB/AZU1/CTSW/HPSE/HSPA6/VEGFB/PSMD1/JUP/PSMD2/PCSK1/A2M/DPP7/IMPDH2/FUCA1/ARHGAP45/PENK/IST1/ANXA2/F8/C6orf120/PRSS57/PSMD13/BACE1/NHLRC3/HMGB1/TUBB/PPIA/PRTN3/XRCC6/GM2A/ADA/FAM3C/DYNC1H1/SERPINA1/PDGFA/ATG7/ELANE/SPTAN1/CFD/VPS13A/TOR4A/PNP/APRT/NEU1/TMSB4X/DDX3X/TXNDC5/DEFA1B/MIF/NME2/SELENOP/HP/CYFIP1	247
CC	GO:0042383	sarcolemma	110/12204	134/19520	6.23e-07	7.2e-06	5e-06	ATP1A2/ANK1/VCL/DTNBP1/ATP2B4/CACNB1/SRI/DLG1/PSEN1/CACNA1S/NOS1/SLC9A1/CAPN3/EZR/SLC8A3/SNTA1/CACNG7/SCN1B/CAV2/CAV1/GHRHR/PPP3CB/SGCA/ALOX12/CACNG1/CORO1C/OPRM1/BVES/SLC27A6/ASB3/SLC2A1/SLC8A2/STBD1/KCNJ5/ADRA1A/KCNJ8/POPDC2/SSPN/KCNJ2/AHNAK/GOT2/SGCE/FLNC/POPDC3/PEMT/SLC38A2/ANXA1/DYSF/CIB2/SMPD4/BIN1/FLOT1/RDX/PPP3CA/STAC2/COL6A1/CACNG8/SLC2A5/ATP1B1/STAC/CAMK2D/ANK2/MLIP/ITGB1/CACNA1C/ANK3/AKAP6/UTRN/CACNA2D1/PGM5/OBSCN/CACNA1D/KCNB1/PDE9A/VCAM1/NCSTN/KCNJ3/SGCB/COL6A3/ATP1A1/SLMAP/CACNB2/CACNB3/KRT8/CDH2/KRT19/KCND3/SNTB1/BSG/SNTG2/DAG1/PLEC/FKRP/SLC2A4/SYNM/SLC8A1/SCN5A/CIB1/SGCZ/STAC3/AHNAK2/KCNJ11/CLCN1/RYR1/RYR2/NOS1AP/DMD/PPP3R1/FER1L5/FXYD1	110
CC	GO:0060205	cytoplasmic vesicle lumen	245/12204	326/19520	6.92e-07	7.88e-06	5.47e-06	FGR/AOC1/MPO/PGLYRP1/LTF/ALOX5/MVP/IGF1/HGF/SERPINB1/DERA/RNASET2/GRN/LRRC7/VCL/TIMP2/HEXB/HEBP2/SERPINB3/GDI2/CTSA/CNN2/PKM/ROCK1/RAB27A/ACTN1/ACTN2/TOLLIP/XRCC5/HSP90AA1/PPIE/GSTP1/FCN1/HUWE1/LYZ/TF/UNC13D/TGFB2/ADA2/MAPK1/TIMP3/ARSA/PDGFB/CTSG/PYGL/CTSZ/BPI/TIMP1/MAGED2/OLFM4/COTL1/CRISPLD2/CPPED1/PYCARD/CTSH/SCG3/GSDMD/MAN2B1/RETN/GPI/TGFB1/IMPDH1/RARRES2/PSMA2/CDC37L1/PSMD3/KPNB1/LGALS3BP/VAT1/ALDOC/NFKB1/CTSC/FOLR3/COMMD9/VWF/BIN2/CAND1/PTPN6/MAPK14/SPARC/FAF2/ARSB/NIT2/ARMC8/ACTR1B/POMC/GCG/GCA/QPCT/PADI2/CTSD/MMP8/TTR/ARG1/CLU/A1BG/CAT/PLG/SRGN/PRDX4/ARHGAP9/SLPI/F13A1/C3/CFP/CRACR2A/ACTN4/GMFG/CAP1/ACTR10/CHI3L1/CHIT1/AMPD3/DOCK2/TCN1/GNS/CAB39/DBNL/PSMB7/GGH/SDCBP/ACTR2/IDH1/OLA1/MMRN1/EGF/SRP14/GALNS/PFKL/APP/CREG1/ECM1/S100A8/ILF2/LEFTY2/C1orf35/STK11IP/PLAC8/PCYOX1L/DYNLT1/NAPRT/GSN/ALAD/PTGES2/LCN2/SERPING1/DSN1/FERMT3/ALDOA/VEGFC/CYRIB/APOOL/CCT8/EEF1A1/GHRL/CDA/PDXK/HK3/PSMC2/ITIH3/AGL/S100A11/S100A9/S100A12/SERPINI1/MNDA/ALB/PSMD6/PPBP/PF4/GYG1/PRKCD/S100P/CAMP/TEX264/FABP5/DEFA4/B2M/IGF2/EEF2/GHDC/PAFAH1B2/PGM2/RNASE2/RNASE3/GUSB/GLB1/PA2G4/OSCAR/LRG1/CANT1/PGAM1/FGB/AZU1/CTSW/HPSE/HSPA6/VEGFB/PSMD1/JUP/PSMD2/PCSK1/A2M/DPP7/IMPDH2/FUCA1/ARHGAP45/PENK/IST1/ANXA2/F8/C6orf120/PRSS57/PSMD13/BACE1/NHLRC3/HMGB1/TUBB/PPIA/PRTN3/XRCC6/GM2A/ADA/FAM3C/DYNC1H1/SERPINA1/PDGFA/ATG7/ELANE/SPTAN1/CFD/VPS13A/TOR4A/PNP/APRT/NEU1/TMSB4X/DDX3X/TXNDC5/DEFA1B/MIF/NME2/SELENOP/HP/CYFIP1	245
CC	GO:0016328	lateral plasma membrane	56/12204	62/19520	7.5e-07	8.42e-06	5.84e-06	PKD1/CDH1/DSG2/ERBB3/MARK2/DLG1/CEACAM1/ABCC6/SNTA1/AXIN1/ABCC1/FZD3/PPP2R1A/CLDN15/CORO1C/BVES/ATP6V1B1/EPCAM/GPSM2/ATP1B2/FGF13/APC/ANXA1/NUMA1/SLC16A3/TBCD/ATP1B1/NKD2/GNA12/DRD2/MPP7/ANK3/PTPRO/SLC16A1/CLDN12/KCNB1/CLDN1/ATP1A1/CLDN3/GJB2/MYO1A/CTNNB1/MTCL1/NSG1/VANGL1/JUP/CLDN7/IQGAP3/SCN5A/TACSTD2/CLDN4/SLC6A9/OCLN/MYO1C/DMD/ARL2	56
CC	GO:0030658	transport vesicle membrane	161/12204	206/19520	9.6e-07	1.06e-05	7.36e-06	ICA1/SYN1/SYPL1/CYB561/SYT7/CD74/RAB27B/DTNBP1/VAMP3/PTPRN/SYT1/CLTCL1/SREBF1/SEC31B/AMPH/SAR1A/CEACAM1/SCGN/CD59/TMED2/DNM1L/RPH3A/SLC17A6/CBARP/SYNGR1/CNIH1/SEC23A/DNAJC5/SEC23B/SLC32A1/SYNDIG1/SYTL4/DMXL2/SCG3/NCALD/SLC17A7/PTPRS/RAB3A/STX1A/AP1S1/SEC23IP/SYNGR2/AREG/SYT10/RAB5B/RAB35/ARFGEF3/TMEM30A/SCAP/OTOF/SLC30A3/ATP6V1B1/KLHL12/STX12/AFTPH/SLC17A5/SEC16B/SV2C/CLTA/STX16/PHAF1/LAMP5/SYNGR3/SYT5/UNC13A/SYT4/SYT6/RAB11FIP5/STX6/GAD2/STX17/SORL1/UNC13C/RAB1A/CUZD1/SEC31A/USO1/VAMP1/CLBA1/MCTP2/CLTC/SYPL2/SNAPIN/CNIH3/SYT2/PAM/SEC16A/SYT8/DRD2/DOC2A/SEC24D/ITPR1/VTI1A/GABRA2/TMEM163/SAR1B/RAB3C/NRGN/PTPRN2/GRIA1/SEC13/SYN2/DGKI/SV2A/VMA21/PEF1/TGFA/SLC9B2/SEPTIN8/SLC30A8/TMEM184A/SLC18A2/BORCS5/SVOP/B2M/AP1G1/CA4/AQP2/RAB26/SEMA4C/SNTB2/RAB3B/TMED10/SYT9/MAP6/SYT12/CNIH2/MCTP1/SEC24C/HLA-DQB1/SLC17A8/SYCN/MCFD2/RPH3AL/RAB11B/SYN3/ZNRF1/SLC18A3/LRRK2/SLC6A9/HLA-DQA1/SLC6A17/SPRED2/CALM1/UNC13B/SCAMP5/HLA-DRA/PRRT1/HLA-C/HLA-E/HLA-G/HLA-F/SYT3/AP1G2/VAMP2/HLA-DPB1/HLA-DPA1/HLA-DQB2/HLA-B/PDCD6/SEC22B	161
CC	GO:0098936	intrinsic component of postsynaptic membrane	88/12204	105/19520	1.43e-06	1.56e-05	1.08e-05	CACNG3/ADAM22/GABRA3/CNTN1/CACNG5/SLC8A3/HTR2A/PTPRS/CACNG7/ABHD17B/P2RX1/SLC6A4/EFNB3/GABRA4/KCNA1/OPRM1/CDH9/CSPG5/EPHA4/ADGRL2/NRP2/PCDH17/ADRA1A/SLITRK3/LRFN1/ADORA2A/LRRC4/CHRNA10/ABHD17A/LRRC4B/EPHB2/DAGLA/EPHA7/CHRND/PCDH8/CHRNA1/CLSTN3/SLC16A3/SLC6A3/GABRB2/GLRA1/LRRC4C/DRD2/GRIK4/GRID2/GRIA1/SORCS3/LRFN2/NPTN/HTR5A/CLSTN2/LRRTM1/ADORA1/ABHD6/GRM2/ADCY1/LRFN5/NETO1/HTR3A/CACNG2/CHRM1/GSG1L/NLGN1/NLGN2/CHRNB1/CDH2/KCND3/CLSTN1/LRFN4/CNIH2/KCNA3/SLITRK1/ERBB4/GRID1/SLC8A1/GRIN2A/CNTN2/ADRA2C/KCND2/SLITRK2/GABRA5/RGS7BP/SHISA6/NLGN3/SLC6A9/GRM3/PRRT1/SHISA9	88
CC	GO:0042734	presynaptic membrane	111/12204	137/19520	1.99e-06	2.14e-05	1.49e-05	SYT7/CNTN1/SLC4A8/ATP2B4/SNCAIP/SNAP91/SYT1/ATP2B1/ADGRL1/PICALM/RIMS1/PSEN1/ERC1/DNM1L/STX1B/PICK1/SNPH/FMR1/HTR2A/STX4/SLC6A2/SLC1A6/PTPRS/STX1A/APBA1/P2RX1/SLC6A4/CNTNAP1/EFNB3/NECTIN1/SLC1A2/KCNA1/STX2/OPRM1/CDH9/ADAM23/OTOF/EPHA4/RIMS3/IGSF21/APH1A/CNR1/PCDH17/DENND1A/ADRA1A/CLTA/EFNB2/HIP1/ADORA2A/UNC13A/LRRC4B/SNAP25/EPHB2/CNTN6/HTR1B/STX11/PCDH8/GAD2/STXBP1/UNC13C/SLC6A3/GLRA1/DRD2/GRIK4/CNTN5/GPM6A/CNTNAP4/PTPRD/NPTN/NTNG1/NCSTN/KCNJ3/ADORA1/GRIK3/GRM2/GRIK2/STXBP5/IL31RA/SLC6A5/KCNC2/HTR3A/STX3/PHB/CHRM1/P2RY1/NLGN2/CDH2/FOSL1/RIMS2/KCNA3/KCNA2/ERBB4/NRXN1/EXOC3/ZNRF2/SCRIB/GRIN2A/KCTD16/KCTD8/GABRA5/RGS7BP/PDE2A/ZDHHC17/ERC2/NTNG2/SLC6A9/ITSN2/UNC13B/GRM3/GABBR1/ITSN1	111
CC	GO:0030175	filopodium	86/12204	103/19520	2.6e-06	2.72e-05	1.89e-05	ITGA3/ACP3/RUFY3/ADGRA2/DEF6/KITLG/SYNE2/CDC42/OSBPL3/FSCN1/ACTN2/MAP2/UBE2K/RAPGEF3/B4GALT1/ITGA6/EZR/MYO3A/SPEF1/FMR1/FZD3/ACTA2/PPP1R9B/TRPV4/RIPOR2/FXR1/EPHA4/DYNC2I2/VASP/VIL1/PODXL/MYO1B/FXR2/FGF13/LCP1/MYO1G/ABI1/RDX/ABI2/ITGAV/FGD4/APP/ACTA1/MYO10/IQGAP2/TENM2/TIAM2/ITGB1/GPM6A/TWF1/FARP1/UTRN/ENAH/CXADR/PPP1R9A/IGF2BP1/ACTC1/SCIMP/PDPN/VCAM1/ACTG2/INPPL1/TTYH1/ANTXR1/NLGN1/MTM1/MORN4/GAP43/DAG1/TBC1D10C/BAIAP2/UNC5C/SPATA13/CIB1/NF2/SHTN1/ARL4C/MYO6/MYO5A/DMD/HLA-G/CD302/TWF2/TUBB3/ITGB3/CYFIP1	86
CC	GO:0045335	phagocytic vesicle	110/12204	136/19520	2.6e-06	2.72e-05	1.89e-05	MPO/LAMP2/PGLYRP1/SYT7/LTF/WAS/SLC11A1/VIM/ATP6V0A1/VAMP3/CYBA/ATG5/CDC42/RAB7A/PIK3C3/DNM2/ITGB5/RAB10/MCOLN1/SNAP23/NCF4/CORO1A/STX4/RAB11A/ATP6V0A4/NOD1/TRIM14/RAPGEF1/RAB34/UNC93B1/AMBRA1/TCIRG1/RAB23/PIKFYVE/GNLY/STXBP3/RAP1A/NCF2/ATP6V0B/STX12/RAB32/VAMP8/RAB14/ANXA11/HVCN1/RAB38/RAB22A/PLA2G5/RAC2/CD36/RAB11FIP5/STX6/APPL2/STXBP1/ITGAV/ANXA3/RAB20/GSN/VPS26B/ADAM8/PIP4P2/ZDHHC5/RAB11FIP1/ATP6V0D1/ZYX/SCIMP/CTSS/SYK/ABCA1/CYBB/ATP7A/PIP4P1/RAB8B/STXBP4/PLD4/B2M/NOD2/RAB8A/RILP/RAB31/STX8/KIF5B/ATP6V0E2/TLR1/TLR6/CALR/RAB39A/CDC42EP4/FMNL1/RAB11B/ATP6V0A2/ATP6V0C/DMBT1/TLR7/ELANE/MPEG1/MYO1C/UVRAG/INPP5B/TAP2/HLA-C/HLA-E/HLA-G/HLA-F/TAPBP/HLA-B/IRGM/TLR9/SEC22B/SRGAP2	110
CC	GO:0005902	microvillus	77/12204	91/19520	3.05e-06	3.15e-05	2.18e-05	USH1C/PROM1/PLEKHG6/DPEP1/CLCA1/CD44/HYAL2/SCARB1/CDHR2/FSCN1/RAPGEF3/CEACAM1/PTPRH/AKR1B1/SLC7A8/EZR/CDHR5/TBC1D10A/SPEF1/SLC7A5/CA2/TGFB1/ICAM2/IFT20/ATP6V1A/ATP6V1B1/TEK/VIL1/PODXL/MYO1B/FOXA1/ATP6V1E1/SLC6A6/EXOC4/CRB1/PDGFRA/MYO1G/MYO7A/RDX/ITGAV/MYO1F/SYTL1/IQGAP2/ATP6V1B2/ANGPT1/PROM2/SLC26A2/MYO1E/AQP5/PDPN/VCAM1/NFASC/CLRN1/S100P/ATP7A/JAM3/MYO1A/CLIC4/DCXR/MYO7B/CNP/MYO1H/MYO1D/MUC20/OXTR/ENPP7/WWOX/ESPN/LRRK2/MYO6/PDGFA/SPN/MYO1C/KIF13B/STARD10/CD302/ITGB3	77
CC	GO:0030135	coated vesicle	221/12204	295/19520	3.55e-06	3.61e-05	2.5e-05	CFTR/M6PR/ABCB4/AP2B1/VPS41/CD9/CD4/PIK3C2A/CD74/RAB27B/GOPC/VAMP3/EPN3/TNK2/EPN1/SNAP91/SYT1/RAB27A/CLTCL1/WIPI1/EPN2/TFRC/SREBF1/AP1M1/PICALM/SEC31B/SAR1A/DNM2/LRP2/APOB/CD59/TMED2/NECAP1/SPG21/TF/PITPNM3/UNC13D/KDELR3/AP1B1/CNIH1/CPNE6/SEC23A/DNAJC5/CTSZ/AVP/SEC23B/SLC32A1/GGA2/AP3B2/CEMIP/VPS18/NCALD/SLC17A7/RAB3A/AP1S1/TYRP1/SEC23IP/AREG/CTSC/VWF/COPZ1/RAB35/HBEGF/CLINT1/ERGIC1/BNIP1/WNT5A/COL7A1/SCAP/LMAN2L/CCDC88A/AAK1/KLHL12/ECE1/TMED5/SGIP1/VAMP8/RAB14/DENND1A/AFTPH/SEC16B/COPA/CLTA/SFTPA1/LRP1/PACSIN1/EREG/ERGIC3/AVPR2/IDUA/HIP1/GAD1/SH3BP4/LDLR/SNX9/HIP1R/TBC1D5/AP3B1/SFTPD/NUMB/SORT1/STX6/SCYL2/KDELR2/DBNL/CCDC115/GAD2/SLC2A8/STX17/KIAA0319/ADAM10/SLC28A2/ACTR1A/SEC31A/USO1/EGF/VPS33A/STON2/CLBA1/LMAN1L/FURIN/CLTC/SCYL1/APP/ARF1/CNIH4/CNIH3/SYT2/TEX261/HSPD1/CLVS2/EGFR/ASTN2/GPR107/SEC16A/SEC24D/VTI1A/ASTN1/TGOLN2/SAR1B/DAB2/NRGN/GRIA1/SEC13/MYO1E/LDLRAP1/COPG2/VMA21/CD3G/AP2M1/PEF1/TGFA/FZD5/CTLA4/CLRN1/ATP7A/SLC18A2/RAB8B/TMED3/B2M/AP1G1/GOLGA2/TEPSIN/RAB8A/YIF1B/SFTPC/IL7R/SFTPB/ROR2/PCSK9/LMAN2/ADRB2/TMED10/SYT9/RGS19/BTC/YIF1A/CNIH2/PACS1/SEC24C/PHETA2/CLVS1/SNX18/HLA-DQB1/FZD2/MCFD2/CHRM2/YIPF6/DIPK2A/SLC2A4/EPGN/AP2A2/TMED9/F8/BCAP31/SLC18A3/MYO6/HLA-DQA1/IGF2R/SERPINA1/PHETA1/INPP5F/HLA-DRA/HLA-C/HLA-E/HLA-G/HLA-F/DENND1C/DENND1B/AP1G2/VPS16/VAMP2/HLA-DPB1/HLA-DPA1/HLA-DQB2/HLA-B/STON1/TICAM2/TMEM199/PDCD6/SEC22B	221
CC	GO:0042641	actomyosin	64/12204	74/19520	4.45e-06	4.33e-05	3e-05	LIMA1/LIMCH1/CNN2/MYLK/PRKCZ/HDAC4/ACTN1/FERMT2/FSCN1/NEBL/NOX4/PXN/SORBS1/ABLIM1/MYH9/DAAM1/MYL9/SIPA1L3/STX1A/PDLIM1/DBN1/KAT2B/TEK/PDLIM2/LDB3/SEPTIN7/PALLD/ACTN4/PDLIM4/DCTN4/MYH10/FHOD1/LCP1/SEPTIN11/TLNRD1/TPM3/ACTA1/CDC42BPA/LPP/BAG3/PGM5/PDLIM3/SHROOM4/ZYX/FBLIM1/PDLIM5/MST1R/MICALL2/TPM4/FAM107A/XIRP1/PTK2/PDCD6IP/LURAP1/SYNPO/SYNPO2/CORO1B/ABLIM3/FHL3/SEPTIN9/ROR1/MYO18A/PDLIM7/CDC42BPB	64
CC	GO:0005766	primary lysosome	123/12204	155/19520	4.47e-06	4.33e-05	3e-05	MPO/LAMP2/MGST1/ACP3/RNASET2/GRN/HEXB/HEBP2/SERPINB3/GDI2/ATP11B/CTSA/STXBP2/TOLLIP/STX7/PSEN1/CPNE3/B4GALT1/CEACAM6/LYZ/CMTM6/SNAP23/UNC13D/ADA2/MAPK1/TOM1/ARSA/SYNGR1/CTSG/DNAJC5/BPI/VAPA/CPPED1/PYCARD/MAN2B1/RETN/RAB3D/IMPDH1/RAB5C/VAT1/MANBA/CTSC/VNN1/TMEM30A/FAF2/ARSB/GCA/PADI2/TTR/IRAG2/ARG1/VAMP8/ANXA11/ATP8A1/CEACAM8/C3/RAP1B/BST2/CAP1/ACTR10/CD63/GNS/CKAP4/PRCP/GGH/SDCBP/ACTR2/DNAJC13/GLIPR1/GALNS/CREG1/ARL8A/STK11IP/PLAC8/NAPRT/STOM/SURF4/PTGES2/LAMTOR1/DSN1/NDUFC2/LPCAT1/CCT8/NCSTN/PIGR/MNDA/PRKCD/FABP5/DEFA4/STX3/RNASE2/RNASE3/GUSB/GLB1/PA2G4/C3AR1/AZU1/RAB37/PSMD1/SLCO4C1/DPP7/FUCA1/ABCA13/ARHGAP45/IST1/ANXA2/C6orf120/PRSS57/ATP6V0C/NHLRC3/TUBB/PRTN3/GM2A/DYNC1H1/ELANE/PSAP/HEXA/CPNE1/NFAM1/TXNDC5/DEFA1B/DDOST/RAB44	123
CC	GO:0042582	azurophil granule	123/12204	155/19520	4.47e-06	4.33e-05	3e-05	MPO/LAMP2/MGST1/ACP3/RNASET2/GRN/HEXB/HEBP2/SERPINB3/GDI2/ATP11B/CTSA/STXBP2/TOLLIP/STX7/PSEN1/CPNE3/B4GALT1/CEACAM6/LYZ/CMTM6/SNAP23/UNC13D/ADA2/MAPK1/TOM1/ARSA/SYNGR1/CTSG/DNAJC5/BPI/VAPA/CPPED1/PYCARD/MAN2B1/RETN/RAB3D/IMPDH1/RAB5C/VAT1/MANBA/CTSC/VNN1/TMEM30A/FAF2/ARSB/GCA/PADI2/TTR/IRAG2/ARG1/VAMP8/ANXA11/ATP8A1/CEACAM8/C3/RAP1B/BST2/CAP1/ACTR10/CD63/GNS/CKAP4/PRCP/GGH/SDCBP/ACTR2/DNAJC13/GLIPR1/GALNS/CREG1/ARL8A/STK11IP/PLAC8/NAPRT/STOM/SURF4/PTGES2/LAMTOR1/DSN1/NDUFC2/LPCAT1/CCT8/NCSTN/PIGR/MNDA/PRKCD/FABP5/DEFA4/STX3/RNASE2/RNASE3/GUSB/GLB1/PA2G4/C3AR1/AZU1/RAB37/PSMD1/SLCO4C1/DPP7/FUCA1/ABCA13/ARHGAP45/IST1/ANXA2/C6orf120/PRSS57/ATP6V0C/NHLRC3/TUBB/PRTN3/GM2A/DYNC1H1/ELANE/PSAP/HEXA/CPNE1/NFAM1/TXNDC5/DEFA1B/DDOST/RAB44	123
CC	GO:0030864	cortical actin cytoskeleton	67/12204	78/19520	4.48e-06	4.33e-05	3e-05	LASP1/HFE/ANLN/CDH1/SPTB/WDR1/LLGL2/ACTN2/RAPGEF3/EPB41L2/CTTN/MAEA/MISP/MYH9/PVALB/CORO1A/COTL1/COBL/PPP1R9B/TRPV4/DBN1/RTKN/SPTBN1/MLPH/SLC2A1/PLS1/CALD1/SNX9/CAP1/LANCL2/FLOT2/MTSS2/DBNL/CIB2/FLOT1/RDX/SPTBN5/ACTR2/SHROOM3/SHROOM2/GSN/PLEKHH2/UTRN/EEF1A1/SHROOM4/PPP1R9A/SPTBN4/CAPN2/SPTA1/SHROOM1/DLC1/PRKCB/MYO1A/MYRIP/CDH2/AKAP13/KRT19/CALB2/SPTBN2/MYADM/HCLS1/CLDN5/NF2/SPTAN1/FCHSD1/DCDC2C/MYZAP	67
CC	GO:0030863	cortical cytoskeleton	86/12204	104/19520	5.81e-06	5.54e-05	3.84e-05	LASP1/SLC4A1/HFE/ANLN/CDH1/SPTB/WDR1/LLGL2/CLASP1/ACTN2/RAPGEF3/EPB41L2/RIMS1/ERC1/CTTN/MAEA/EZR/MISP/MYH9/PVALB/CORO1A/COTL1/COBL/PPP1R9B/TRPV4/DBN1/RTKN/SPTBN1/MLPH/RIMS3/SLC2A1/PLS1/CALD1/SNX9/MPP1/CAP1/LANCL2/DLG4/FLOT2/MTSS2/DBNL/CIB2/GYPC/TMOD1/FLOT1/NUMA1/RDX/SPTBN5/ACTR2/SHROOM3/SHROOM2/GSN/PLEKHH2/UTRN/EEF1A1/SHROOM4/PPP1R9A/DMTN/EPB41/SPTBN4/CAPN2/SPTA1/SHROOM1/DLC1/NSMF/PRKCB/MYO1A/EPB42/MYRIP/CDH2/AKAP13/KRT19/CALB2/SPTBN2/RIMS2/MYADM/HCLS1/CLDN5/PCLO/NF2/ERC2/FLNA/SPTAN1/FCHSD1/DCDC2C/MYZAP	86
CC	GO:0031941	filamentous actin	31/12204	32/19520	5.92e-06	5.57e-05	3.87e-05	NCKAP1/CARMIL1/MYO3A/SPECC1L/PDLIM1/ARPC3/DUSP22/DPYSL3/APC2/EHBP1/KPTN/PKD2/PDLIM2/LDB3/SPECC1/PDLIM4/MYO18B/PDLIM3/PDLIM5/JAM3/MYO1A/RAC3/EHBP1L1/SMTN/ESPN/SMTNL2/MYO6/PDLIM7/MYO1C/CD2AP/SMTNL1	31
CC	GO:0099055	integral component of postsynaptic membrane	83/12204	100/19520	6.29e-06	5.86e-05	4.06e-05	CACNG3/ADAM22/GABRA3/CACNG5/SLC8A3/HTR2A/PTPRS/CACNG7/P2RX1/SLC6A4/EFNB3/GABRA4/KCNA1/OPRM1/CDH9/CSPG5/EPHA4/ADGRL2/NRP2/PCDH17/ADRA1A/SLITRK3/LRFN1/ADORA2A/LRRC4/CHRNA10/LRRC4B/EPHB2/DAGLA/EPHA7/CHRND/PCDH8/CHRNA1/CLSTN3/SLC16A3/SLC6A3/GABRB2/GLRA1/LRRC4C/DRD2/GRIK4/GRID2/GRIA1/SORCS3/LRFN2/NPTN/HTR5A/CLSTN2/LRRTM1/ADORA1/ABHD6/GRM2/ADCY1/LRFN5/NETO1/HTR3A/CACNG2/CHRM1/GSG1L/NLGN1/NLGN2/CHRNB1/CDH2/KCND3/CLSTN1/LRFN4/CNIH2/KCNA3/SLITRK1/ERBB4/GRID1/SLC8A1/GRIN2A/ADRA2C/KCND2/SLITRK2/GABRA5/SHISA6/NLGN3/SLC6A9/GRM3/PRRT1/SHISA9	83
CC	GO:0098982	GABA-ergic synapse	56/12204	64/19520	8.17e-06	7.51e-05	5.21e-05	GABRA3/CBLN4/ATP2B3/ATP2B1/IGSF9B/SLC32A1/C1QBP/GABRA4/GLRB/GABRR2/MDGA1/GABRG2/CSPG5/CNR1/PCDH17/ADRA1A/SLITRK3/FLOT1/SEPTIN11/CLSTN3/CDH13/GABRB2/GABRR1/NLGN4X/DRD2/CNTN5/PTPRO/NPTN/ATP2B2/SV2A/LRRTM1/GABRB1/ABHD6/GUCY1A1/NLGN4Y/LRFN5/PHB/NLGN2/KCND3/CLSTN1/GAP43/DAG1/LRFN4/CTBP2/SLITRK1/ERBB4/GABRG3/PLCB1/KCND2/SLITRK2/GABRA5/PCLO/ERC2/NLGN3/SLC6A17/GABBR1	56
CC	GO:0099568	cytoplasmic region	194/12204	258/19520	9.11e-06	8.27e-05	5.74e-05	PAFAH1B1/DNAH9/CDKL5/ANLN/PHLDB1/SPAST/DNAH5/RAB27B/SPATA7/DTNBP1/MAP4/KIF1B/ATG5/AP3D1/PRKCZ/AP3M2/PRKACA/FBXW11/GLI2/CLASP1/ENO1/KIFAP3/DCX/SPAG6/MAP2/PIK3C3/EPB41L2/RIMS1/RAB21/ERC1/AKR1B1/ATG16L1/CFAP61/KIF4A/RPGRIP1/MAPK1/RANGAP1/HIF1A/ZC3H14/ABHD12/CTSZ/SPEF1/KIF3B/FMR1/CCDC113/RPGRIP1L/AP3B2/BLOC1S6/TUBB4A/RSPH6A/ODAD1/HAMP/DNAH11/GLI3/AMBRA1/MAK/OPRM1/IFT57/DNAH1/NEK4/DNAH6/TRAK2/SFPQ/WLS/RIMS3/KIF17/CENPF/MYL12B/PKD2/WDR35/DNAH7/DYNC2I2/WDR11/GPSM2/SEPTIN7/CLTA/DNAI1/ARFGEF2/DNAH8/DYNC2I1/GNAI1/KIF1C/KIF1A/UNC13A/CALY/HIP1R/ACTR10/DLG4/TERF2/AP3B1/ARL8B/MGARP/NUMA1/UNC13C/SPTBN5/IFT172/ACTR1A/MAPK8IP3/GABARAPL1/TCHP/CCDC65/ABHD13/MAP1LC3B/GAS8/CCDC40/CFAP74/SNAPIN/ARL8A/WDPCP/PHLDB2/TMEM108/SYBU/DLG2/DST/HNRNPU/CCSAP/SPAG17/SAXO1/KIF5A/HYDIN/LCA5L/AP3S2/CFAP251/DNAH3/EPB41/ITGB2/DNAI3/BBS5/TRIM46/CLASP2/GRIK3/CFAP100/GRIK2/AK8/MAP1A/CCDC103/MYO5B/KIF5C/SEPTIN2/ODAD2/KCNAB1/KIF5B/DNAI2/CFAP46/DRC3/RSPH9/CCDC63/HAP1/BBS1/CTBP2/RIMS2/PPFIA3/AP3S1/TRAK1/RP1L1/EFHC2/CFAP91/DNAH2/SEPTIN9/PURA/DNAH14/CCIN/AGBL4/SAPCD2/BLOC1S4/PCLO/MAPT/DYNC2H1/IFT140/ERC2/DNAJB13/DNAH17/KLHL17/INSC/CFAP54/LRRK2/BLOC1S3/KIF19/ADA/DYNC1H1/ATG7/DNAH10/CFAP43/ODAD3/CTNND1/UNC13B/OPA1/KHDC3L/TRAF3IP1/ODAD4/DCTN1/TTLL3/CFAP206/NEFL	194
CC	GO:0044304	main axon	54/12204	62/19520	1.62e-05	0.000145	0.000101	TNFRSF1B/ANK1/LRRC7/SIRT2/KCNAB2/KCNQ2/DLG1/MAP2/EPB41L3/NRCAM/CD40/TUBB4A/SCN1B/CNTNAP1/KCNA1/SPTBN1/ADORA2A/MAP1B/DLG4/NAV1/DAGLA/BIN1/APP/CNGA3/CRHBP/CRH/PARD3/DLG2/ANK3/SPOCK1/THY1/TIAM1/SPTBN4/TRIM46/ADORA1/NFASC/KCNC2/MAP1A/KCNAB1/DAG1/CNTNAP2/MYO1D/KCNA2/CNTN2/KCNQ3/NCMAP/ROBO2/MAPT/CCK/KCNJ11/SCN8A/KIF13B/MBP/GJC2	54
CC	GO:0034705	potassium channel complex	81/12204	99/19520	2.39e-05	0.000212	0.000147	ABCC8/KCNG1/KCNQ1/KCNH2/KCNAB2/ABCC9/KCNQ2/KCNK2/CTTN/HCN2/KCND1/KCNN4/KCNA7/KCNN1/STX1A/KCNA1/KCNIP3/KCNC4/KCNQ4/KCNIP2/KCNJ5/KCNJ8/KCNJ2/KCNS1/AKAP9/KCNA5/DPP6/DLG4/SNAP25/KCNMB4/KCNK1/KCNA10/KCNMB1/GRIK4/DLG2/KCNA6/KCNJ1/KCNE4/KCNJ16/KCNMA1/KCNS2/KCNJ6/KCNB1/LRRC38/KCNJ3/GRIK3/CCDC51/GRIK2/HCN1/KCNC2/KCNJ4/KCNV2/KCNG4/KCNAB1/KCNAB3/KCNS3/KCNMB3/KCND3/CNTNAP2/DPP10/KCNE3/KCNA3/KCNA2/KCNG2/KCNE1/AMIGO1/KCNIP1/KCNA4/KCNJ14/KCNK4/LRRC55/KCNQ3/KCND2/KCNQ5/KCNIP4/KCNJ11/ABCB8/KCNMB2/CALM1/NOS1AP/VAMP2	81
CC	GO:0008328	ionotropic glutamate receptor complex	43/12204	48/19520	2.57e-05	0.000226	0.000157	CACNG3/LRRC7/CACNG5/DLG1/DLG3/ABHD12/OLFM2/GRIN2D/CACNG7/GRIN3B/OLFM3/GRIA2/PTK2B/GRIA3/DLG4/CACNG8/CNIH3/GRIK4/DLG2/GRID2/GRIA4/GRIA1/GRIN2C/SHANK1/SHANK2/ABHD6/GRIK3/GRIK2/CACNG2/CPT1C/NLGN1/CNIH2/GRIN1/SCRIB/GRIN2A/SHISA7/VWC2/SHISA6/GRIN3A/SHISA8/SHISA9/SHANK3/GRIN2B	43
CC	GO:0001725	stress fiber	55/12204	64/19520	3.19e-05	0.000273	0.00019	LIMA1/LIMCH1/CNN2/MYLK/PRKCZ/ACTN1/FERMT2/FSCN1/NEBL/NOX4/PXN/SORBS1/ABLIM1/MYH9/DAAM1/MYL9/SIPA1L3/PDLIM1/TEK/PDLIM2/LDB3/SEPTIN7/PALLD/ACTN4/PDLIM4/DCTN4/MYH10/FHOD1/LCP1/SEPTIN11/TLNRD1/TPM3/ACTA1/LPP/BAG3/PGM5/PDLIM3/SHROOM4/ZYX/FBLIM1/PDLIM5/MST1R/MICALL2/TPM4/FAM107A/XIRP1/PTK2/SYNPO/SYNPO2/CORO1B/ABLIM3/FHL3/SEPTIN9/ROR1/PDLIM7	55
CC	GO:0097517	contractile actin filament bundle	55/12204	64/19520	3.19e-05	0.000273	0.00019	LIMA1/LIMCH1/CNN2/MYLK/PRKCZ/ACTN1/FERMT2/FSCN1/NEBL/NOX4/PXN/SORBS1/ABLIM1/MYH9/DAAM1/MYL9/SIPA1L3/PDLIM1/TEK/PDLIM2/LDB3/SEPTIN7/PALLD/ACTN4/PDLIM4/DCTN4/MYH10/FHOD1/LCP1/SEPTIN11/TLNRD1/TPM3/ACTA1/LPP/BAG3/PGM5/PDLIM3/SHROOM4/ZYX/FBLIM1/PDLIM5/MST1R/MICALL2/TPM4/FAM107A/XIRP1/PTK2/SYNPO/SYNPO2/CORO1B/ABLIM3/FHL3/SEPTIN9/ROR1/PDLIM7	55
CC	GO:0030136	clathrin-coated vesicle	146/12204	192/19520	4.25e-05	0.00036	0.00025	CFTR/M6PR/ABCB4/AP2B1/VPS41/CD9/CD4/PIK3C2A/CD74/RAB27B/GOPC/VAMP3/EPN3/TNK2/EPN1/SNAP91/SYT1/RAB27A/CLTCL1/WIPI1/EPN2/TFRC/AP1M1/PICALM/DNM2/LRP2/APOB/NECAP1/SPG21/TF/UNC13D/AP1B1/CPNE6/DNAJC5/AVP/SLC32A1/GGA2/AP3B2/CEMIP/VPS18/NCALD/SLC17A7/RAB3A/AP1S1/TYRP1/AREG/VWF/RAB35/HBEGF/CLINT1/WNT5A/AAK1/ECE1/SGIP1/VAMP8/RAB14/DENND1A/AFTPH/CLTA/SFTPA1/LRP1/EREG/AVPR2/HIP1/GAD1/SH3BP4/LDLR/SNX9/HIP1R/TBC1D5/AP3B1/SFTPD/NUMB/SORT1/STX6/SCYL2/DBNL/GAD2/SLC2A8/KIAA0319/ADAM10/EGF/VPS33A/STON2/CLBA1/FURIN/CLTC/SYT2/CLVS2/EGFR/ASTN2/GPR107/VTI1A/ASTN1/TGOLN2/DAB2/NRGN/MYO1E/LDLRAP1/CD3G/AP2M1/TGFA/FZD5/CTLA4/CLRN1/ATP7A/SLC18A2/RAB8B/AP1G1/RAB8A/SFTPC/IL7R/SFTPB/ROR2/ADRB2/TMED10/SYT9/RGS19/BTC/PHETA2/CLVS1/SNX18/HLA-DQB1/FZD2/CHRM2/SLC2A4/EPGN/AP2A2/TMED9/BCAP31/SLC18A3/MYO6/HLA-DQA1/IGF2R/PHETA1/INPP5F/HLA-DRA/DENND1C/DENND1B/AP1G2/VPS16/VAMP2/HLA-DPB1/HLA-DPA1/HLA-DQB2/STON1	146
CC	GO:0044853	plasma membrane raft	89/12204	111/19520	4.43e-05	0.000371	0.000258	TFPI/ATP1A2/EHD2/CDH1/LCP2/CTNNA1/ATP2B4/PLPP1/ATP1B3/LRP6/PRKACA/SCARB1/ADD2/LIPE/CHRNA3/EZR/HDAC6/TREM2/JAK2/MAPK1/PACSIN2/MLC1/HCK/HTR2A/MAPK3/CAV2/CAV1/BMPR1A/MS4A4A/CBL/SELPLG/CORO1C/ADTRP/BVES/SLC2A1/ADRA1A/PTGIS/SMO/CDH15/KCNA5/PLVAP/FLOT2/LRP4/CD36/FLOT1/MYOF/CDH13/SKAP1/SLC6A3/ATP1B1/GASK1A/AKAP6/CD8A/KCNMA1/MS4A1/LRP8/ITGB2/NEU3/ATP1A1/TGFBR2/DLC1/NOS3/SPRED1/MYO1A/STIM1/CAVIN2/IRS1/P2RY12/ITGAM/CDH2/DAG1/CHRNA7/MYO1D/F2R/SCN5A/EFNA5/KCND2/PTCH1/CLN3/LRRK2/PRTN3/SRC/SLC22A6/NOS1AP/CR1/CD177/FXYD1/LYPD4/ORAI1	89
CC	GO:0098878	neurotransmitter receptor complex	44/12204	50/19520	5.82e-05	0.000482	0.000335	CACNG3/LRRC7/CACNG5/DLG1/DLG3/ABHD12/OLFM2/GRIN2D/CACNG7/GRIN3B/OLFM3/GRIA2/PTK2B/GRIA3/DLG4/CACNG8/CNIH3/GRIK4/DLG2/GRID2/GRIA4/GRIA1/GRIN2C/SHANK1/SHANK2/ABHD6/GRIK3/GRIK2/HTR3A/CACNG2/CPT1C/NLGN1/CNIH2/GRIN1/SCRIB/GRIN2A/SHISA7/VWC2/SHISA6/GRIN3A/SHISA8/SHISA9/SHANK3/GRIN2B	44
CC	GO:0042470	melanosome	85/12204	106/19520	6.49e-05	0.000527	0.000366	SYPL1/ATP6V0A1/CTNS/RAB27B/CAPG/DTNBP1/ATP1B3/RAB27A/TFRC/RAB7A/DCT/HSP90AA1/ERP29/GANAB/HPS4/SYNGR1/DNAJC5/AHCY/GPR143/OCA2/RAB2A/ANKRD27/SLC1A5/TYRP1/RAB5C/YWHAE/TMEM33/RAB5B/RAB35/SLC1A4/SLC2A1/PRDX1/CTSD/RAB32/ANXA11/RAB38/RAB17/CANX/CALU/SERPINF1/MYH11/CD63/GPNMB/RAC1/FLOT1/MYO7A/SYTL2/GGH/SDCBP/GCHFR/RAB1A/SGSM2/CLTC/SYTL1/PDIA6/ATP6V1B2/STOM/ITGB1/NCSTN/ATP1A1/RPN1/SLC45A2/CTSB/YWHAZ/TPP1/HSP90B1/PPIB/STX3/YWHAB/FASN/MYRIP/PDCD6IP/TMED10/BSG/CNP/TH/ANXA2/P4HB/PMEL/TRPV2/ANXA6/SND1/MYO5A/ITGB3/SEC22B	85
CC	GO:0048770	pigment granule	85/12204	106/19520	6.49e-05	0.000527	0.000366	SYPL1/ATP6V0A1/CTNS/RAB27B/CAPG/DTNBP1/ATP1B3/RAB27A/TFRC/RAB7A/DCT/HSP90AA1/ERP29/GANAB/HPS4/SYNGR1/DNAJC5/AHCY/GPR143/OCA2/RAB2A/ANKRD27/SLC1A5/TYRP1/RAB5C/YWHAE/TMEM33/RAB5B/RAB35/SLC1A4/SLC2A1/PRDX1/CTSD/RAB32/ANXA11/RAB38/RAB17/CANX/CALU/SERPINF1/MYH11/CD63/GPNMB/RAC1/FLOT1/MYO7A/SYTL2/GGH/SDCBP/GCHFR/RAB1A/SGSM2/CLTC/SYTL1/PDIA6/ATP6V1B2/STOM/ITGB1/NCSTN/ATP1A1/RPN1/SLC45A2/CTSB/YWHAZ/TPP1/HSP90B1/PPIB/STX3/YWHAB/FASN/MYRIP/PDCD6IP/TMED10/BSG/CNP/TH/ANXA2/P4HB/PMEL/TRPV2/ANXA6/SND1/MYO5A/ITGB3/SEC22B	85
CC	GO:0000118	histone deacetylase complex	64/12204	77/19520	6.68e-05	0.000533	0.00037	HDAC9/MTA3/HDAC7/HDAC4/ING3/ACTR6/SRCAP/MECOM/RCOR1/HDAC6/CBX5/HDAC10/BRMS1L/CSNK2A1/TBL1X/RBBP7/ZNHIT1/PHF12/CHD4/BRD8/KDM3A/CHD5/HDAC1/RCOR3/ZNF541/SATB2/KDM3B/TRERF1/PHF21A/HEY2/SAP130/SINHCAF/NCOR1/RERE/ANP32E/GATAD2B/HDAC8/MTA2/MIDEAS/TAL1/SAP30L/GATAD2A/RCOR2/HR/SIN3A/HINT1/CHD3/HDAC3/ZNF217/JMJD1C/KAT5/BRMS1/RUVBL1/TBL1XR1/DMAP1/ZBTB7A/NRIP1/MTA1/RUVBL2/EP400/MORF4L1/TRRAP/NCOR2/HDAC2	64
CC	GO:0099738	cell cortex region	37/12204	41/19520	6.71e-05	0.000533	0.00037	ANLN/PHLDB1/PRKCZ/CLASP1/ENO1/EPB41L2/RIMS1/ERC1/CTSZ/HAMP/RIMS3/MYL12B/PKD2/GPSM2/CLTA/GNAI1/UNC13A/NUMA1/UNC13C/SPTBN5/ACTR1A/TCHP/PHLDB2/EPB41/CLASP2/MYO5B/CTBP2/RIMS2/PPFIA3/SAPCD2/PCLO/ERC2/INSC/CTNND1/UNC13B/KHDC3L/DCTN1	37
CC	GO:0032432	actin filament bundle	61/12204	73/19520	7.19e-05	0.000566	0.000393	LIMA1/LIMCH1/CNN2/MYLK/PRKCZ/ACTN1/FERMT2/FSCN1/NEBL/NOX4/PXN/SORBS1/ABLIM1/MYH9/DAAM1/MYL9/PLS3/SIPA1L3/PDLIM1/TEK/PLS1/PDLIM2/LDB3/SEPTIN7/VIL1/PALLD/ACTN4/PDLIM4/DCTN4/MYH10/FHOD1/LCP1/SEPTIN11/TLNRD1/TPM3/ACTA1/LPP/BAG3/PGM5/PDLIM3/SHROOM4/ZYX/FBLIM1/PDLIM5/MST1R/MICALL2/TPM4/FAM107A/XIRP1/PTK2/SYNPO/SYNPO2/CORO1B/ABLIM3/RFLNA/FHL3/RFLNB/SEPTIN9/ROR1/PDLIM7/FLNA	61
CC	GO:0005770	late endosome	202/12204	275/19520	7.4e-05	0.000576	0.0004	M6PR/LAMP2/VPS41/BAIAP3/STARD3NL/SLC11A1/CD74/GRN/CLEC16A/CTNS/RAB27B/NEDD4L/KCNQ1/MCOLN3/YIPF1/STOML1/LAPTM4A/VPS35/RAB27A/CLTCL1/DERL2/CLCN4/PLD1/RAB7A/ANKRD13A/CST7/LAMP3/PIK3C3/SDF4/STX7/RNF13/SIGLEC1/TMEM230/CDIP1/MCOLN1/TF/UNC13D/HDAC6/TSPAN15/MAPK1/MICALL1/LGMN/SLA2/CHMP4B/NDFIP2/MAPK3/VAC14/ZP2/RAB11A/CTSH/VPS18/SLC39A14/ANKRD27/PLD3/CD79A/WDR91/MMD/LAMTOR3/RAPGEF2/TCIRG1/SLC11A2/VPS29/FIG4/IL12B/WDR48/PIKFYVE/STEAP3/SLC30A3/CHMP3/TMEM59/ELAPOR1/RAP1A/LAMTOR2/TMEM9/OSBPL9/VAMP8/RAB14/VPS4B/DENND10/LRAT/CXCR4/CCZ1/SFTPA1/ATP7B/RAB22A/AP5S1/LAMP5/MAP2K2/LDLR/BST2/CHMP2A/NAPSA/STARD3/TPT1/SFTPD/ARL8B/ADAM30/KIDINS220/SNX14/CD63/DYSF/DYNC1LI2/VPS36/SLC31A1/TTPA/SORL1/SPPL2A/RASGEF1B/VPS33A/VPS37B/OSBPL1A/NPC1/MVB12A/IFNAR1/ARF1/ARL8A/RUBCN/MARCHF1/CRHBP/EGFR/CHMP7/ASTN2/LAMTOR1/VPS26B/VTI1A/GFRA1/GJA1/MR1/MCOLN2/ABCA5/PIP4P2/VPS37A/NMNAT2/SLC30A2/SNF8/ATP13A2/VPS28/SQSTM1/MFSD12/CD300LG/CYB561A3/CTSS/ABHD6/FYCO1/MON1A/ATP7A/MARCHF8/PIP4P1/VPS39/RILP/WDR81/VPS37C/SFTPC/IL12A/NSG1/SFTPB/VAMP5/MAP2K1/PCSK9/TMEM192/STX8/MTM1/ANKRD13D/CHMP6/VPS37D/SLC38A9/CHID1/SLC17A8/F2R/SLC9A9/SLC2A4/ANXA2/HGS/PMEL/BACE1/MAGI2/RNF133/PRKAR1B/NBR1/CLN3/LRRK2/LITAF/GIMAP5/MVB12B/ANXA6/IGF2R/SRC/HTT/MYO5A/PSAP/SLC29A3/UVRAG/NTRK1/ANKRD13B/ATG9A/HLA-DMA/HLA-DRA/VPS16/SPAAR/HLA-DMB/TICAM2/GRIN2B	202
CC	GO:0120111	neuron projection cytoplasm	70/12204	86/19520	0.000117	0.000904	0.000627	PAFAH1B1/CDKL5/SPAST/RAB27B/DTNBP1/KIF1B/AP3D1/AP3M2/FBXW11/MAP2/RAB21/KIF4A/MAPK1/RANGAP1/HIF1A/ZC3H14/ABHD12/KIF3B/FMR1/AP3B2/BLOC1S6/OPRM1/TRAK2/SFPQ/WLS/KIF17/KIF1C/KIF1A/CALY/HIP1R/ACTR10/DLG4/TERF2/AP3B1/ARL8B/MGARP/MAPK8IP3/GABARAPL1/ABHD13/SNAPIN/ARL8A/TMEM108/SYBU/DLG2/DST/HNRNPU/KIF5A/AP3S2/TRIM46/GRIK3/GRIK2/MAP1A/KIF5C/KCNAB1/KIF5B/HAP1/AP3S1/TRAK1/PURA/CCIN/AGBL4/BLOC1S4/MAPT/KLHL17/LRRK2/BLOC1S3/ADA/DYNC1H1/OPA1/NEFL	70
CC	GO:0008076	voltage-gated potassium channel complex	72/12204	89/19520	0.000137	0.00104518	0.000725	KCNG1/KCNQ1/KCNH2/KCNAB2/KCNQ2/KCNK2/CTTN/HCN2/KCND1/KCNN4/KCNA7/KCNN1/STX1A/KCNA1/KCNIP3/KCNC4/KCNQ4/KCNIP2/KCNJ5/KCNJ8/KCNJ2/KCNS1/AKAP9/KCNA5/DPP6/DLG4/SNAP25/KCNMB4/KCNK1/KCNA10/KCNMB1/DLG2/KCNA6/KCNJ1/KCNE4/KCNJ16/KCNMA1/KCNS2/KCNJ6/KCNB1/LRRC38/KCNJ3/HCN1/KCNC2/KCNJ4/KCNV2/KCNG4/KCNAB1/KCNAB3/KCNS3/KCNMB3/KCND3/CNTNAP2/DPP10/KCNE3/KCNA3/KCNA2/KCNG2/KCNE1/AMIGO1/KCNIP1/KCNA4/KCNJ14/LRRC55/KCNQ3/KCND2/KCNQ5/KCNIP4/KCNMB2/CALM1/NOS1AP/VAMP2	72
CC	GO:0030672	synaptic vesicle membrane	82/12204	103/19520	0.00014	0.00104518	0.000725	ICA1/SYN1/SYPL1/SYT7/RAB27B/DTNBP1/VAMP3/SYT1/AMPH/DNM1L/RPH3A/SLC17A6/CBARP/SYNGR1/DNAJC5/SLC32A1/SYNDIG1/DMXL2/SLC17A7/PTPRS/RAB3A/STX1A/SYNGR2/RAB5B/RAB35/OTOF/SLC30A3/ATP6V1B1/STX12/SLC17A5/SV2C/CLTA/STX16/PHAF1/LAMP5/SYNGR3/SYT5/UNC13A/SYT4/SYT6/STX6/GAD2/UNC13C/VAMP1/MCTP2/SYPL2/SNAPIN/SYT2/SYT8/DRD2/DOC2A/GABRA2/TMEM163/RAB3C/PTPRN2/GRIA1/SYN2/DGKI/SV2A/SLC9B2/SEPTIN8/SLC18A2/BORCS5/SVOP/RAB26/SEMA4C/RAB3B/SYT9/SYT12/MCTP1/SLC17A8/RAB11B/SYN3/ZNRF1/LRRK2/SLC6A9/SLC6A17/CALM1/UNC13B/SCAMP5/PRRT1/VAMP2	82
CC	GO:0099501	exocytic vesicle membrane	82/12204	103/19520	0.00014	0.00104518	0.000725	ICA1/SYN1/SYPL1/SYT7/RAB27B/DTNBP1/VAMP3/SYT1/AMPH/DNM1L/RPH3A/SLC17A6/CBARP/SYNGR1/DNAJC5/SLC32A1/SYNDIG1/DMXL2/SLC17A7/PTPRS/RAB3A/STX1A/SYNGR2/RAB5B/RAB35/OTOF/SLC30A3/ATP6V1B1/STX12/SLC17A5/SV2C/CLTA/STX16/PHAF1/LAMP5/SYNGR3/SYT5/UNC13A/SYT4/SYT6/STX6/GAD2/UNC13C/VAMP1/MCTP2/SYPL2/SNAPIN/SYT2/SYT8/DRD2/DOC2A/GABRA2/TMEM163/RAB3C/PTPRN2/GRIA1/SYN2/DGKI/SV2A/SLC9B2/SEPTIN8/SLC18A2/BORCS5/SVOP/RAB26/SEMA4C/RAB3B/SYT9/SYT12/MCTP1/SLC17A8/RAB11B/SYN3/ZNRF1/LRRK2/SLC6A9/SLC6A17/CALM1/UNC13B/SCAMP5/PRRT1/VAMP2	82
CC	GO:0005819	spindle	272/12204	381/19520	0.000147	0.00108751	0.000755	MAD1L1/CDC27/PAFAH1B1/PLEKHG6/ZNF207/DDX11/TACC3/SPAST/CUL3/TUBG2/NSUN2/BOD1L1/PHLPP2/CAPG/MAP4/NEXMIF/WAPL/ASPM/EML1/EVI5/RASSF1/SIRT2/CLTCL1/POLB/CDC42/CRMP1/NDE1/FRY/CLASP1/WDR62/KIFAP3/CDC14A/RIF1/CDC14B/CYLD/MAPRE3/CTTN/KLHL42/AURKA/NSFL1C/ANAPC5/KIF16B/BIRC5/NUDC/MAEA/KIF4A/HAUS4/AAAS/CDC7/STX1B/MISP/KLHL22/SPECC1L/MAPK1/TTC28/TTLL12/MYH9/RANGAP1/NIN/CEP128/VRK1/RAE1/DIDO1/KIF3B/TBL1X/MID1/XIAP/STAG2/PARP4/KATNAL1/RAB11A/PYCR3/PPP2CB/CBX1/KAT2A/UNC119/PRPF19/MAK/NEDD9/FBXO5/MAPK14/PTP4A1/ACOT13/TTK/KIF20A/IK/NR3C1/TFDP2/ECT2/TTL/BIRC6/ALMS1/CEP104/WRAP73/ARHGEF2/MAD2L2/TMEM9/MAP7D1/CDC20/CENPF/STAG1/KIF14/IRAG2/PKD2/CNTRL/NEK6/INVS/VPS4B/YPEL5/GPSM2/ANXA11/SEPTIN7/CLTA/MAD2L1BP/SEPTIN6/NUP85/EML2/FAM110A/TUBGCP3/DLGAP5/HSPA2/DYNC2I1/AUNIP/TUBGCP6/INO80/MTUS1/MAP7D3/SGO1/CDC16/MAP1S/TUBGCP2/CEP85/LATS1/HAUS8/DIAPH1/DCTN4/TPT1/CCNB1/ARL8B/PSRC1/ESPL1/CEP350/CKAP2/ODF2/CDK5RAP2/SPAG8/ATAT1/NUMA1/MAP2K5/MAPKBP1/KIF23/TUBGCP4/RMDN3/KIF11/HECW2/POC1B/NEDD1/RB1/KATNB1/NCOR1/KIF2B/CLTC/CSNK1D/APP/AKT1/PLK4/JTB/CEP170/PTPN7/ARL8A/EML4/CALM2/ANKRD53/PKP4/DYNC1LI1/SPATA5/BOD1/DYNLT1/TRAPPC14/HAUS6/RPS3/ATM/EML3/LATS2/NEK7/MZT2B/HAUS1/HNRNPU/NEIL2/CCSAP/FLCN/MMS19/BUB1B/SHCBP1L/DYNC1I1/EPB41/RSPH1/KASH5/RACGAP1/KLHL21/BIRC8/KBTBD8/TRAT1/CLASP2/SPICE1/KIF15/YEATS2/POC1A/MAD2L1/MAP9/CEP44/HNF4G/RAD21/SKA3/CEP295/TAF1D/CENPV/PLK1/MAPRE2/GOLGA2/KATNAL2/KIFC2/CTNNB1/SAC3D1/SEPTIN2/MTCL1/RGS14/DCDC1/TADA3/SHCBP1/TPPP/HDAC3/SPATA5L1/IQCB1/SNCG/MZT2A/TNKS/CEP19/CKAP5/CCDC57/RMDN1/WDR73/TBL1XR1/HASPIN/AURKB/RCC2/CXCR2/NPM1/LIMK2/CEP63/EFHC2/KNTC1/HSF1/KIF18B/KATNA1/HEPACAM2/TMEM201/TOGARAM2/ANAPC7/CCDC69/CALM1/TOGARAM1/CHAMP1/DCTN1/TTC23L/UBXN2B/MICAL3/HAUS5/LSM14A/PINX1/CEP95/IKBKG	272
CC	GO:0062023	collagen-containing extracellular matrix	300/12204	423/19520	0.00015	0.00109717	0.000761	SEMA3B/SERPINB1/TIMP2/VCAN/TNC/COL9A2/LTBP1/ELN/LAMC3/COL23A1/LAMA3/ENTPD2/CBLN4/ITIH1/F7/LAMC2/COL11A1/WNT8A/GPC1/CDON/NTN1/COL17A1/FGFR2/PKM/FGF10/ADAM11/DLG1/FBLN1/COL5A3/COL19A1/COL16A1/FCN1/ACHE/ADAMTS2/MMP2/NID2/ATRN/LTBP4/ICAM1/P3H2/LAMB4/LAMB1/ANGPT2/CCDC80/COL9A3/TGFB2/HNRNPM/TIMP3/PDGFB/CTSG/COCH/MMP9/BMP7/CTSZ/COL20A1/ANGPT4/LAMA1/MXRA5/SRPX/TIMP1/FGF9/CBLN1/ZP2/CTSH/SFRP1/IL7/FGL1/CLC/TGFB1/COMP/PTN/WNT2/PCOLCE/PLOD3/RARRES2/AEBP1/MEGF9/AMBP/ATRNL1/CXCL12/KAZALD1/LGALS3BP/COL1A1/VTN/SOD3/CTSC/HPX/APOC3/MDK/VWF/WNT5B/MGP/COL12A1/COL9A1/SMOC2/IMPG1/LAMA4/ERBIN/SPARC/THBS4/WNT5A/COL7A1/EFEMP1/TNR/MFAP2/P3H1/F3/CTSD/MMP8/LTBP2/TNN/TGFBI/CLU/A1BG/PLG/ANXA11/ITIH5/SLPI/MATN4/NDP/F13A1/SERPINB6/COL21A1/CFP/FGL2/LOXL1/PXDN/COL5A1/LAMA5/FIBCD1/ANGPTL6/F12/LGALS3/RTBDN/MATN3/EMILIN2/SERPINF1/ITGB4/MATN2/APCS/LOXL2/ADAMDEC1/WNT2B/COL4A2/ADAMTS8/ANXA1/ADAM19/SERPINE2/ANGPTL2/CCN3/SULF1/EMILIN1/ANXA7/CILP/SEMA7A/MMRN1/FRAS1/FBN2/COL2A1/INHBE/LUM/FBLN5/PCSK6/LMAN1L/MFGE8/TGFB1I1/CDH13/COL6A1/ADAMTS10/FBN3/FCN3/TINAGL1/HDGF/ECM1/ADAMTSL4/S100A8/LEFTY2/TMEFF2/COL8A1/SFRP2/HMCN2/SERPING1/NCAM1/ZP1/DST/ABI3BP/ANGPT1/ADAMTS5/ADAMTS3/ACAN/LAD1/C1QC/FCN2/COL26A1/MATN1/SDC3/NTNG1/CTSS/S100A9/COL6A3/FBLN2/ADAMTS9/PF4/CPA3/ANXA5/EDIL3/EGFLAM/RELL2/SHH/COL1A2/CTSB/SBSPON/VWA2/HTRA1/ADAMTS15/FBN1/SERPINB8/MFAP4/HSP90B1/GREM1/KRT1/LTBP3/TNXB/NPNT/LGALS9/SDC2/SERPINB9/CDH2/COL24A1/FGB/LGALS4/COL8A2/ANGPTL7/LAMB2/LRRC15/EFEMP2/COL6A5/EGFL7/ADAMTS20/C1QA/DAG1/MST1/PODN/NPPA/A2M/CLEC14A/CD151/CALR/GPC5/VWA1/ADIPOQ/SNORC/ANXA2/COL18A1/FREM3/GPC6/EMILIN3/THBS2/PRG2/ANGPTL5/COL4A1/THSD4/COL14A1/EYS/AGRN/PLSCR1/ZP3/IFNA2/SERPINA5/COL25A1/VWC2/MMP23B/S100A4/NTNG2/PRTN3/COL27A1/LAMB3/ANXA4/ANXA6/SERPINA1/COL13A1/ELANE/COL4A6/PSAP/S100A6/SMOC1/MUC2/TGM2/COL11A2/COL5A2/COL15A1/VIT/COL6A6/COLQ/GPC2/COL28A1/DEFA1B/TMEFF1/SPON1/MMP28	300
CC	GO:0030666	endocytic vesicle membrane	124/12204	163/19520	0.000151	0.0010995	0.000763	LAMP2/CACNG3/AP2B1/CD9/STAB1/SYT7/SLC11A1/MARCO/CD74/ATP6V0A1/MSR1/VAMP3/CYBA/ATG5/CAMK2B/CAMK2A/EPN2/SCARB1/PICALM/SCARF1/RAB7A/PIK3C3/DNM2/APOB/RAB10/MCOLN1/SNAP23/PICK1/CORO1A/STX4/ATP6V0A4/CAV1/TYRP1/RAPGEF1/WNT3/RAB34/TCIRG1/WNT5B/RAB23/HBEGF/WNT5A/PIKFYVE/WNT6/WLS/ATP6V0B/SGIP1/RAB32/VAMP8/GRIA2/HVCN1/LRP1/RAB38/RAB22A/WNT1/GRIA3/RAC2/SMO/LDLR/TBC1D5/DLG4/CD36/MDM2/STAB2/APPL2/ANXA3/RAB20/CLTC/CACNG8/GPR161/CAMK2D/CAMK2G/GRIA4/PIP4P2/GRIA1/RAB11FIP1/COLEC12/ATP6V0D1/AP2M1/WNT4/NOSTRIN/FZD5/NOS3/CYBB/ATP7A/PIP4P1/RAB8B/B2M/CACNG2/RAB8A/RILP/RAB31/ROR2/UBB/ATP6V0E2/TLR1/TLR6/CD163/CALR/RAB39A/HLA-DQB1/FZD2/AP2A2/RAB11B/ATP6V0A2/ATP6V0C/PTCH1/SLC18A3/DMBT1/WNT7B/HLA-DQA1/INPP5B/TAP2/HLA-DRA/HLA-C/HLA-E/HLA-G/HLA-F/HLA-DPB1/HLA-DPA1/TAPBP/HLA-DQB2/HLA-B/IRGM/SEC22B	124
CC	GO:0099634	postsynaptic specialization membrane	86/12204	109/19520	0.000175	0.00125796	0.000873	CACNG3/ADAM22/GABRA3/CACNG5/DLG1/ACTN2/SYNDIG1/LIN7B/PTPRS/GRIN2D/CACNG7/ABHD17B/RGS9/EFNB3/GABRA4/LIN7A/EPHA4/GRIA2/SLITRK3/LRFN1/LRRC4/CHRNA10/ABHD17A/LRRC4B/DLG4/DAGLA/EPHA7/CHRND/ABHD17C/CHRNA1/CLSTN3/SLC16A3/CACNG8/GABRB2/GLRA1/NLGN4X/LRRC4C/CNKSR2/DLG2/CACNA1C/GRID2/GRM1/GRIA1/TIAM1/SORCS3/LRFN2/NPTN/ATP2B2/HTR5A/CLSTN2/GRIN2C/LRRTM1/ADCY1/NLGN4Y/LRFN5/RAPSN/NETO1/CACNG2/CHRM1/SEMA4C/GRM5/GSG1L/NLGN1/NLGN2/CHRNB1/CDH2/KCND3/CLSTN1/GPHN/LRFN4/CNIH2/SLITRK1/ERBB4/KPNA2/GRID1/GRIN2A/ADRA2C/KCND2/SORCS2/GABRA5/RGS7BP/SHISA7/SHISA6/PRRT1/SHISA9/GRIN2B	86
CC	GO:0005635	nuclear envelope	325/12204	462/19520	0.000216	0.00154042	0.00106895	MAD1L1/PAFAH1B1/ALOX5/MVP/MATR3/SPAST/RB1CC1/PHF20/VRK2/NUP160/INPP4A/EPHA3/PTGER3/RRP12/SYNE2/PUM2/ATP11B/NDC1/SPAG4/TNPO3/IPO5/PRKCZ/NAV3/TRPC7/NUCB2/OSBPL3/SREBF1/FBXW11/TMEM38A/PTGS2/ATP2A3/HACD3/NUP37/PCM1/OSBPL6/SENP1/RIF1/PSEN1/XPO1/RNF13/P2RX5/MGST2/IPO11/SEPHS1/SMOX/P2RX7/OSBPL8/DTX2/TYRO3/NUP50/AAAS/CBX5/TMEM38B/NUP188/ITPR3/ABL1/SUN2/RANGAP1/DHRS2/RAE1/SLC52A3/CHMP4B/VAPA/GUCY2F/MAPK3/NUTF2/NUP93/UBE2I/BNIP3L/DMPK/FZR1/PLA2G4C/HPN/DNAJC2/STX1A/GHRHR/NUDT1/SPIN1/PTGDS/CUEDC2/GTPBP4/P2RX1/KPNB1/NUP88/MLX/TMEM33/SULT1E1/MFSD10/CCND1/TMEM109/SLC22A18/PARP11/NUP107/ERBIN/TENT4A/LMNB1/NUP155/BNIP1/KPNA1/RTN4/FANCL/PLA2G4A/MPL/CENPF/ATF6/IRAG2/CCND2/NUP43/EPC1/TMPO/ADRA1A/LYPLA1/CLCC1/ANXA11/HOXA7/NR4A1/CSE1L/MAD2L1BP/NUP85/TMX4/TBC1D20/PCID2/NUP214/GNAZ/RAC2/QRICH2/XPO7/CHMP2A/SYNE1/GCH1/NUP210/RAP1GAP2/ANKRD17/ITGB4/GUCY2D/ALOX5AP/SORT1/LPIN1/IL15RA/P2RX4/DNAJB2/PHF11/LMO7/EDNRB/SCRN1/NUP42/TEX2/TRA2B/SMPD4/BIN1/DNAJC1/TOR1B/TOR1A/SDCBP/SORL1/BCL2L10/GCHFR/CLCA2/MYOF/OIT3/PARP16/PRKG2/PRICKLE1/NUP58/MTMR6/BNIP2/GATA6/NPC1/TMC6/SLC16A3/RAB40B/TXNL4A/APP/DTL/NUP210L/CREB3L4/PARP1/PSEN2/LBR/UBXN4/ACKR2/OTULINL/MLIP/WTAP/EGFR/CHMP7/MTDH/PTGES/MINDY3/DNAJB12/ITPRIP/PAK1/EI24/TM7SF2/DHX37/ITPR1/AKAP6/DST/LMNTD1/CLGN/CETN3/RGPD3/AHCTF1/AK9/AGPAT5/NUP205/GNAQ/SEC13/DDX19B/MX1/C12orf43/DUSP2/POM121L2/AGPAT3/MCM3AP/PLPP7/LMNA/KASH5/NXF1/GABRB1/EIF5A2/WDFY3/PRICKLE2/PGRMC2/SHISA5/APEH/RNF123/MAD2L1/SUN3/SUN1/INTS1/MYORG/CYBB/TAF3/QSOX2/NSMF/IFI27/CLMN/NELL1/CENPV/DCTN5/SMAD3/TEPSIN/RRM1/TMC8/GHDC/MAJIN/SNUPN/RGPD8/TOR1AIP2/SMAD1/NUDT9/TMEM43/PLRG1/BCL2/PRNP/ALG14/DHCR7/MRGPRF/PHF8/TNKS/SCAI/AGFG1/DPY19L1/LEMD3/GOLT1A/BNIP3/SYNE3/LMNB2/ARL6IP6/DPY19L2/ERN1/DPY19L3/CALR/CDH5/NRXN1/RCC1/MRPS23/TNRC18/IST1/PLCB1/MTA1/MX2/THAP7/NOC4L/FAF1/NPAP1/BICD2/TOR3A/KCNJ11/RGPD1/P2RX2/TMEM120B/TMEM201/TMEM120A/JPT1/NEMP2/TUBB/MYO6/RGPD4/ANXA4/IGF2R/MYO1C/S100A6/NUP62CL/TOR4A/IPO9/FAM169A/GRK5/NOS1AP/MACO1/ABCF1/TRIM27/RANBP17/DCTN1/ITSN1/LTC4S/CLIC1/DNASE1/CPNE1/TERB1/POLR2M/FAM156A/CALR3/POM121C	325
CC	GO:0005581	collagen trimer	70/12204	87/19520	0.000234	0.00164965	0.00114475	MARCO/MSR1/COL9A2/COL23A1/COL11A1/COL17A1/COL5A3/C1QTNF3/COL19A1/COL16A1/FCN1/COL9A3/COL20A1/COL1A1/COL12A1/COL9A1/LOX/COL7A1/COLEC11/SFTPA1/COL21A1/COL5A1/C1QL1/EMILIN2/C1QTNF6/SFTPD/COL4A2/WDR33/EMILIN1/COL2A1/LUM/COL6A1/FCN3/C1QL2/COL8A1/COLEC12/C1QC/FCN2/COL26A1/C1QTNF7/COL6A3/COL1A2/C1QL3/COL22A1/COL24A1/COL8A2/COL6A5/C1QA/C1QTNF1/ADIPOQ/COL18A1/COLEC10/GLDN/C1QL4/EMID1/COL4A1/COL14A1/COL25A1/COL27A1/COL13A1/COL4A6/COL11A2/COL5A2/COL15A1/C1QTNF9B/COL6A6/COLQ/COL28A1/C1QTNF5/C1QTNF9	70
CC	GO:0043204	perikaryon	115/12204	151/19520	0.000239	0.00167477	0.00116218	PPP5C/RUFY3/NCDN/RTN4R/PTPRN/SLC2A3/NGFR/DIP2B/SIRT2/CRMP1/HDAC6/MAPK1/BRD1/SLC8A3/CPNE6/NTSR1/FMR1/DRP2/PTPRS/SCN1B/NEURL1/RCVRN/KCNA1/ENO2/OPRM1/SLC5A7/EPHA4/SLC8A2/CCR2/OPN4/CPNE5/GOT2/CHRNA10/OLFM1/ASS1/MAP1B/PRPH/SEMA4F/KCNK1/RGS8/DBNL/TTLL7/NPFF/PDPK1/ADCYAP1/TRPM2/APP/AZIN2/CNGA3/SLC4A10/CRHBP/PAM/GLRA1/CPLX2/TIAM2/CRH/ASTN2/DRD2/DLG2/CACNA1C/ASTN1/GRIP1/KIF5A/HTR5A/KCNB1/PDE9A/ELAVL4/FZD5/SERPINI1/WDFY3/GRIK3/GRIK2/ATP7A/NSMF/KCNC2/CPLX1/KCNAB1/TMEM266/CTNND2/KNDC1/SYNPO/GAP43/PPP1CA/CNTNAP2/DHX36/NPPA/KCNE3/MYO1D/CDK5R1/KCNA2/SLC17A8/TH/PENK/DDN/AMIGO1/NEUROG1/LRIT3/KCND2/SORCS2/CIB1/DMWD/RTN4RL2/CCK/SHTN1/MCRS1/CNR2/LRRK2/FLNA/FCHSD1/GJC2/TOP1/GIGYF2/RACK1/ITGA1/BGLAP	115
CC	GO:0101003	ficolin-1-rich granule membrane	51/12204	61/19520	0.000276	0.00191312	0.00132759	ENPP4/LAMP2/SLC11A1/ATP6V0A1/SLC2A3/RHOA/DSP/VPS35L/TCIRG1/CD58/STBD1/NCKAP1L/SERPINB6/CD93/UBR4/LILRB2/ADGRE3/DIAPH1/LGALS3/DSC1/RAC1/PRCP/ITGAX/TRPM2/ARL8A/DYNC1LI1/DOK3/LAMTOR1/ADAM8/PTPRN2/FCER1G/ATAD3B/ITGB2/NBEAL2/NFASC/CLEC4D/CD300A/FPR2/TBC1D10C/AP2A2/ATP6V0C/FCAR/CD55/SIRPA/CLEC4C/CR1/SERPINB10/SIGLEC14/MGAM/SIGLEC5/LILRA3	51
CC	GO:0001772	immunological synapse	36/12204	41/19520	0.000316	0.00215591	0.00149606	CD6/PRKCQ/ATP2B1/DLG1/STX7/ICAM1/EZR/MYH9/CORO1A/CD37/DUSP3/CRTAM/CD81/ZAP70/LGALS3/VAV3/HAVCR2/SKAP1/BCL10/CD53/SNX27/GZMA/PTPRJ/NPTN/SCIMP/RHOH/ALCAM/PDCD6IP/CD28/SCRIB/LCK/FYB2/CARD11/CD3E/HLA-DRA/LAT	36
CC	GO:0005788	endoplasmic reticulum lumen	220/12204	306/19520	0.000316	0.00215591	0.00149606	ARSD/CD4/PLAUR/RNASET2/VCAN/TNC/CP/COL9A2/H6PD/LTBP1/RCN1/COL23A1/F7/COL11A1/ARSF/PDIA5/COL17A1/ERLEC1/FSTL3/MGAT4A/P4HA2/CYP2W1/PTGS2/MYDGF/ANO8/DNAJC10/FKBP7/COL5A3/AFP/COL19A1/APLP2/COL16A1/APOB/TXNDC16/EDEM2/ERP29/GANAB/P3H2/LAMB1/TF/COL9A3/TSPAN15/SERPIND1/ARSA/PDGFB/APOL1/CTSZ/COL20A1/CHRDL1/TIMP1/MSLN/SCG3/NUCB1/FKBP14/PLOD3/MINPP1/TSPAN14/WNT3/COL1A1/WFS1/CTSC/IL23A/WNT5B/COL12A1/COL9A1/ARSB/IL12B/STC2/WNT5A/COL7A1/GCG/EVA1A/IGFBP5/WNT6/PROC/GPX7/EDEM3/P3H1/TXNDC12/RCN2/CASQ2/SPP1/FGF23/SIL1/CLU/FLT3/COL21A1/WNT1/BMP4/C3/F10/PROZ/CFP/KTN1/CANX/SDF2L1/DNAJB9/CALU/CLN6/SUMF2/HRC/COL5A1/MATN3/ENAM/COL4A2/POGLUT2/GOLM1/OS9/CKAP4/IL6/ADAMTS7/UGGT1/TOR1B/TOR1A/CNPY3/ADAM10/ERP27/COL2A1/ESD/SERPINA10/SLC27A2/MFGE8/MBTPS1/ARSG/FKBP10/COL6A1/APP/RCN3/ADAMTSL4/PDIA6/COL8A1/MANF/PDGFC/IGFBP3/P4HA3/PRSS23/TGOLN2/DMP1/ADAMTS5/PTPRN2/GHRL/ARSL/TSPAN33/APOA2/ADAMTS13/COL26A1/JMJD8/WNT4/MXRA8/COL6A3/EOGT/POGLUT1/FSTL1/ALB/LRPAP1/MELTF/SHISA5/ARSK/ERAP1/ERAP2/SHH/COL1A2/LIPC/FBN1/HSP90B1/B2M/PPIB/CERCAM/TSPAN5/IL12A/PCSK9/COL22A1/SDC2/CRTAP/MZB1/CDH2/PDGFD/COL24A1/COL8A2/LAMB2/CES3/CES2/DAG1/PNPLA2/ADAMTSL1/CALR/VWA1/ARSJ/PENK/COL18A1/ARSI/CSF1/F8/NOTUM/PDIA2/P4HB/SRL/TOR3A/BACE1/COL4A1/COL14A1/WNT7B/COL25A1/COL27A1/SERPINA1/IL27/PDGFA/COL13A1/COL4A6/TOR4A/COLGALT2/CES1/COL11A2/COL5A2/COL15A1/COL28A1/TXNDC5/BGLAP/SPON1/CALR3	220
CC	GO:0005905	clathrin-coated pit	58/12204	71/19520	0.000373	0.00251701	0.00174664	AP2B1/EPN3/TNK2/EPN1/SNAP91/CLTCL1/TFRC/PICALM/DGKD/DNM2/LRP2/CTTN/EPS15/DNM1L/NECAP1/TF/CDHR5/CEMIP/AP1S1/CUBN/RAB35/AAK1/SGIP1/CLTA/LRP1/EPS15L1/SH3BP4/LDLR/FCHO1/HIP1R/LRP3/TBC1D5/NUMB/SORT1/REPS1/ATAT1/FCHSD2/ARRB1/CLTC/ARRB2/APP/HSPD1/LRP12/AP1S3/DAB2/AP2M1/AMN/SPHK1/SLC2A4/AP1S2/AP2A2/FNBP1/SLC18A3/MYO6/LRP10/ITSN2/INPP5F/ITSN1	58
CC	GO:0098636	protein complex involved in cell adhesion	32/12204	36/19520	0.000422	0.00282339	0.00195925	ITGAL/ITGA3/ITGA2B/TSPAN32/ITGB5/ITGAE/ITGA6/ITGB8/ITGB6/ITGA4/CD80/ITGB4/ITGA7/EMILIN1/ITGAV/ITGB7/ITGAX/ITGA9/ITGB1/JAM2/ITGAD/ITGB2/ITGA5/CTLA4/ITGA2/JAM3/ITGAM/CD28/ITGBL1/ITGA1/LYN/ITGB3	32
CC	GO:0031312	extrinsic component of organelle membrane	44/12204	52/19520	0.000426	0.00282339	0.00195925	SARM1/SYN1/PSD/GBA2/RAB7A/SNX10/FKBP1A/SNX5/GOLGA3/SOX10/NDUFAF5/VAC14/EMC2/NUCB1/WDR91/ATP6V1B1/COQ6/COQ8B/KIF1A/COQ3/ANXA1/CCDC115/TOR1A/USP8/PML/TAMM41/OTULINL/DOC2A/COQ8A/WDFY3/ZC3H12A/STXBP5/ZFYVE1/ATP23/PHB/COQ4/COQ7/TEPSIN/WDR81/HID1/USP50/ULK1/OPA1/PAM16	44
CC	GO:0030315	T-tubule	43/12204	51/19520	0.000581	0.00382321	0.00265307	ATP1A2/ATP2B4/SRI/CACNA1S/SLC9A1/CAPN3/EZR/CACNG7/SCN1B/PPP3CB/CACNG1/ASB3/STBD1/KCNJ5/ADRA1A/KCNJ2/AHNAK/GOT2/DYSF/BIN1/RDX/CACNG8/ATP1B1/STAC/ANK2/CACNA1C/ANK3/AKAP6/CACNA2D1/CACNA1D/KCNJ3/ATP1A1/CACNB2/CACNB3/SLC2A4/SLC8A1/SCN5A/STAC3/AHNAK2/KCNJ11/NOS1AP/FER1L5/FXYD1	43
CC	GO:0044291	cell-cell contact zone	56/12204	69/19520	0.000647	0.00421995	0.00292838	ATP1A2/VCL/CTNNA1/DSG2/PKP2/ACTN1/DLG1/SLC9A1/DSP/HAMP/SCN1B/NECTIN1/SLC2A1/TJP2/PIK3CA/KCNJ2/OBSL1/AHNAK/FGFRL1/YWHAH/BAIAP2L2/FGF13/KCNA5/AFDN/FLOT2/FHOD1/FLOT1/ATP1B1/PKP4/ANK2/PAK1/ANK3/AKAP6/GJA1/PGM5/JAM2/FLCN/TIAM1/SPTBN4/ANKRD23/ATP1A1/JAM3/VAMP5/CDH2/JUP/SCN4B/RAP2B/GJC1/SLC8A1/CTNNA3/SCN5A/PCDH9/KCNJ11/AJAP1/GJA5/FXYD1	56
CC	GO:0035577	azurophil granule membrane	48/12204	58/19520	0.000672	0.0043073	0.00298899	LAMP2/MGST1/ACP3/ATP11B/PSEN1/CPNE3/B4GALT1/CEACAM6/CMTM6/TOM1/SYNGR1/DNAJC5/VAPA/RAB3D/RAB5C/MANBA/VNN1/TMEM30A/IRAG2/VAMP8/ATP8A1/CEACAM8/RAP1B/BST2/CD63/CKAP4/PRCP/DNAJC13/GLIPR1/ARL8A/STOM/SURF4/LAMTOR1/NDUFC2/LPCAT1/NCSTN/PIGR/C3AR1/AZU1/RAB37/SLCO4C1/ABCA13/ATP6V0C/PSAP/CPNE1/NFAM1/DDOST/RAB44	48
CC	GO:1904115	axon cytoplasm	48/12204	58/19520	0.000672	0.0043073	0.00298899	PAFAH1B1/SPAST/RAB27B/DTNBP1/KIF1B/AP3D1/AP3M2/FBXW11/RAB21/KIF4A/RANGAP1/HIF1A/ZC3H14/KIF3B/AP3B2/BLOC1S6/TRAK2/KIF1C/KIF1A/CALY/ACTR10/TERF2/AP3B1/ARL8B/MGARP/MAPK8IP3/SNAPIN/ARL8A/TMEM108/SYBU/DLG2/DST/KIF5A/AP3S2/TRIM46/MAP1A/KIF5C/KIF5B/HAP1/AP3S1/TRAK1/AGBL4/BLOC1S4/MAPT/BLOC1S3/DYNC1H1/OPA1/NEFL	48
CC	GO:0098889	intrinsic component of presynaptic membrane	52/12204	64/19520	0.000957	0.00608465	0.00422236	SYT7/CNTN1/ATP2B4/ATP2B1/PSEN1/HTR2A/SLC1A6/PTPRS/STX1A/P2RX1/SLC6A4/EFNB3/NECTIN1/SLC1A2/KCNA1/OPRM1/CDH9/ADAM23/EPHA4/APH1A/CNR1/PCDH17/ADRA1A/EFNB2/ADORA2A/EPHB2/CNTN6/HTR1B/SLC6A3/GLRA1/DRD2/GRIK4/CNTN5/GPM6A/PTPRD/NPTN/NTNG1/NCSTN/KCNJ3/ADORA1/SLC6A5/HTR3A/CHRM1/P2RY1/CDH2/KCNA3/ERBB4/GABRA5/RGS7BP/NTNG2/SLC6A9/GRM3	52
CC	GO:0031965	nuclear membrane	210/12204	295/19520	0.0010093	0.0063644	0.00441649	PAFAH1B1/ALOX5/MATR3/SPAST/RB1CC1/PHF20/INPP4A/EPHA3/RRP12/SYNE2/PUM2/ATP11B/NDC1/SPAG4/NAV3/OSBPL3/TMEM38A/PTGS2/ATP2A3/HACD3/PCM1/OSBPL6/SENP1/RIF1/PSEN1/XPO1/RNF13/P2RX5/SEPHS1/SMOX/P2RX7/OSBPL8/DTX2/NUP50/AAAS/TMEM38B/ITPR3/ABL1/SUN2/RANGAP1/SLC52A3/VAPA/GUCY2F/NUTF2/NUP93/DMPK/FZR1/HPN/DNAJC2/STX1A/GHRHR/NUDT1/SPIN1/PTGDS/CUEDC2/GTPBP4/P2RX1/KPNB1/MLX/SULT1E1/MFSD10/CCND1/TMEM109/NUP107/ERBIN/TENT4A/LMNB1/NUP155/MPL/CCND2/EPC1/ADRA1A/LYPLA1/CLCC1/HOXA7/NR4A1/MAD2L1BP/NUP85/TMX4/TBC1D20/QRICH2/SYNE1/GCH1/NUP210/RAP1GAP2/ANKRD17/ITGB4/GUCY2D/ALOX5AP/SORT1/LPIN1/IL15RA/P2RX4/DNAJB2/PHF11/EDNRB/SCRN1/NUP42/TEX2/TRA2B/SMPD4/DNAJC1/TOR1B/TOR1A/SDCBP/BCL2L10/GCHFR/CLCA2/MYOF/PRKG2/PRICKLE1/NUP58/GATA6/TMC6/SLC16A3/TXNL4A/DTL/CREB3L4/PSEN2/LBR/ACKR2/WTAP/EGFR/MTDH/MINDY3/DNAJB12/ITPRIP/PAK1/EI24/TM7SF2/DHX37/ITPR1/AKAP6/AHCTF1/AK9/NUP205/GNAQ/MX1/DUSP2/MCM3AP/LMNA/KASH5/WDFY3/PRICKLE2/SHISA5/APEH/RNF123/SUN3/SUN1/INTS1/MYORG/TAF3/QSOX2/NSMF/IFI27/CLMN/CENPV/DCTN5/SMAD3/TEPSIN/TMC8/MAJIN/TOR1AIP2/SMAD1/NUDT9/TMEM43/PLRG1/BCL2/PRNP/ALG14/DHCR7/MRGPRF/PHF8/TNKS/SCAI/DPY19L1/LEMD3/SYNE3/LMNB2/ARL6IP6/DPY19L2/ERN1/DPY19L3/CDH5/NRXN1/RCC1/MRPS23/TNRC18/PLCB1/THAP7/NOC4L/NPAP1/P2RX2/TMEM120B/TMEM201/TMEM120A/JPT1/NEMP2/MYO6/ANXA4/FAM169A/GRK5/NOS1AP/MACO1/TRIM27/LTC4S/CLIC1/CPNE1/TERB1/POM121C	210
CC	GO:0031300	intrinsic component of organelle membrane	281/12204	402/19520	0.00104326	0.00652462	0.00452767	MCUB/SPPL2B/RHBDD2/LAMP2/AGK/DNAJC11/SYN1/SYPL1/ELOVL5/BID/CD74/BAK1/SLC66A1/RAB27B/VAMP3/MCUR1/SEC61A1/MPC1/DGAT2/ADCK1/FAR2/TRAM2/TRAM1/SYT1/DERL2/DHRS9/HACD3/SLC25A3/ACER3/P2RX5/PIGS/L2HGDH/P2RX7/SLC8B1/GRAMD1A/SLC17A6/PCSK5/SCD/TECR/DERL3/MFNG/SUN2/SYNGR1/SAMM50/SLC25A17/EMC9/DNAJC5/HM13/SLC32A1/PIGU/BFAR/GDAP1/EMC2/UBXN8/SLC17A7/DMPK/PTPRS/RAB3A/FKBP8/LFNG/STX1A/CHCHD3/COA1/ABHD17B/MICU1/SFXN3/P2RX1/TMEM33/WFS1/CPT1A/RAB5B/RAB35/HSPA9/ERGIC1/BNIP1/SLC30A3/PCSK4/RTN4/ABCB6/MFN2/WLS/ECE1/HSD11B1/MAN1C1/STX12/ESYT2/ATF6/ATP10B/ELOVL4/CNR1/PKD2/UBIAD1/SLC35B1/PEX16/SV2C/PIGT/STX16/EMC3/SLC25A19/INSIG2/RRBP1/TBC1D20/ERGIC3/KTN1/CANX/EMC1/CASD1/A4GALT/MTX2/ABHD17A/SYT5/TOMM40/CYP2E1/EMC8/G6PC1/PEX11B/IMMT/SYT4/LARGE1/EDEM1/EMC7/SPIRE1/SLC37A2/P2RX4/B4GALNT1/CHST5/STX6/DNAJB2/CHST12/DPM2/MGARP/PREB/SPPL2A/VAMP1/SLC15A4/SLC46A3/ESYT1/FITM1/RTN1/SLC27A2/FURIN/CHST4/AFG3L2/NPC1/PIGK/MPC2/GALNT2/LBR/SFXN5/TEX261/TMEM177/LNPK/RHBDD1/MARCHF6/CSGALNACT1/GOLGA7/DNAJB12/TM7SF2/ABCB9/GABRA2/TMEM163/RAB3C/RETREG1/VOPP1/APOOL/PTPRN2/MCU/SFXN2/SAMD8/SLC37A3/SPPL3/ESYT3/PINK1/SV2A/ATP13A2/AMFR/CHCHD6/SLC37A1/SYVN1/SGMS2/CCDC51/SLC35A1/SFXN1/PEX2/SUN1/DCSTAMP/QSOX2/SLC39A13/HACD1/TVP23A/B2M/PEX11A/STIM1/YIF1B/RAB26/MAJIN/VAMP5/MFF/CPT1C/RAB3B/TAPT1/CSGALNACT2/TPST1/ELOVL6/ARL6IP1/SYT9/TMEM43/ETFDH/CLSTN1/TVP23B/EIF2AK3/DPAGT1/DHCR7/COQ2/MTX1/MICOS10/TOMM20/XXYLT1/LEMD3/PIGG/B4GAT1/YIF1A/CHST2/GRAMD2A/TMEM70/BNIP3/RNF152/ANKLE2/SLC38A9/ACER2/MBOAT4/BET1L/TMEM11/ERN1/DPM3/CALR/HLA-DQB1/SLC17A8/ZDHHC20/EXT1/SFXN4/STING1/RAB11B/BCAP31/TRABD2A/P2RX2/CLN3/ZDHHC9/TMEM201/HACD4/RYR1/SLC6A9/HLA-DQA1/SLC6A17/ENTPD4/FAR1/SGMS1/SYS1/TIMM23B/TAP2/HLA-DRA/HLA-C/HLA-E/HLA-G/HLA-F/UQCC3/SLC35B4/ATF6B/FIS1/PEX26/HLA-DPB1/HLA-DPA1/TAPBP/HLA-DQB2/HLA-B/SPAAR/PISD/CHCHD10/GFY/TIMM23/TRABD2B	281
CC	GO:0031674	I band	101/12204	134/19520	0.00105377	0.00653681	0.00453613	SLC4A1/ANK1/SYNE2/PPP1R12A/ATP2B4/PPP2R5A/HDAC4/ACTN1/FERMT2/SRI/PPP1R12B/ACTN2/NEBL/KCNN2/PSEN1/CACNA1S/FKBP1A/CAPN3/MYL9/DNAJB6/PDLIM1/PPP3CB/GLRX3/FRG1/KAT2B/FHL2/SLC2A1/CASQ2/ADRA1A/PDLIM2/LDB3/OBSL1/FLNC/PALLD/CSRP3/KCNA5/HRC/PDLIM4/MYO18B/CAB39/BIN1/TRIM54/PPP3CA/PSEN2/SCN1A/ANK2/ANKRD1/PAK1/JPH2/ALDOA/CACNA1C/ANK3/DST/BAG3/PGM5/OBSCN/PDLIM3/SORBS2/FBXO32/CACNA1D/TRIM63/CSRP1/ACTC1/MYL3/NEXN/PDLIM5/BMP10/IGFN1/MYOZ3/CFL2/ANKRD2/SYNPO2L/FBXO22/KRT8/MTM1/KRT19/SYNPO/SYNPO2/JUP/TCAP/C10orf71/MYOZ1/KCNE1/SLC8A1/NEB/FHL3/SCN5A/PDE4B/AHNAK2/SMTNL2/PARVB/RYR1/SCN8A/PDLIM7/FLNA/PARVA/RYR2/NOS1AP/DMD/SMTNL1/MYZAP	101
CC	GO:0043296	apical junction complex	103/12204	137/19520	0.00109918	0.00676353	0.00469346	AOC1/CYTH3/CLDN11/CDH1/CTNNA1/PKN2/RHOA/PRKCZ/ACTB/DLG1/EPB41L4B/SORBS1/SH3BP1/VAPA/RPGRIP1L/TJP1/LIN7B/TJP3/CYTH2/CLDN15/TGFBR1/MPDZ/CYTH1/RAPGEF2/CCND1/NECTIN1/LIN7A/BVES/CLDN16/ECT2/FRMD4B/STRN/PARD3B/ASH1L/ARHGEF2/TJP2/EPCAM/VASP/SYMPK/WNK4/CGNL1/CRB3/NPHP4/PATJ/CLDN10/APC/TJAP1/SHROOM3/ARHGAP17/MARVELD3/KIFC3/TBCD/NPHP1/USP53/SHROOM2/MTDH/PARD3/MPP7/ANK3/MAGI1/FRMD4A/MARVELD2/CXADR/JAM2/CLDN12/SHROOM4/F11R/CLDN14/JAML/PLXDC1/MXRA8/FZD5/CLDN1/PRKCI/SHROOM1/MICALL2/CLDN3/CLDN2/AMOTL1/JAM3/CLMP/PLEKHA7/PDCD6IP/FRMPD2/SYNPO/JUP/PARD6G/CDH5/RAP2B/CLDN7/IGSF5/ACTG1/CLDN5/CLDN6/SAPCD2/MAGI2/NHS/CLDN4/WNK3/OCLN/CTNND1/CCDC85C/CLDN23	103
CC	GO:0070160	tight junction	94/12204	124/19520	0.00112235	0.00685081	0.00475403	AOC1/CYTH3/CLDN11/PRKCZ/ACTB/DLG1/EPB41L4B/SH3BP1/VAPA/RPGRIP1L/TJP1/LIN7B/TJP3/CYTH2/SIPA1L3/CLDN15/TGFBR1/MPDZ/CYTH1/RAPGEF2/CCND1/LIN7A/BVES/CLDN16/ECT2/FRMD4B/STRN/PARD3B/ASH1L/ARHGEF2/TJP2/EPCAM/VASP/SYMPK/WNK4/CGNL1/AFDN/CRB3/NPHP4/PATJ/CLDN10/APC/TJAP1/ARHGAP17/MARVELD3/TBCD/EPHA2/NPHP1/ILDR1/USP53/SHROOM2/MTDH/PARD3/MPP7/ANK3/MAGI1/FRMD4A/GJA1/MARVELD2/CXADR/JAM2/CLDN12/F11R/CLDN14/JAML/PLXDC1/MXRA8/FZD5/CLDN1/PRKCI/MICALL2/CLDN3/CLDN2/AMOTL1/JAM3/CLMP/PDCD6IP/FRMPD2/SYNPO/PARD6G/CDH5/RAP2B/CLDN7/IGSF5/CLDN5/CLDN6/SAPCD2/MAGI2/NHS/CLDN4/WNK3/OCLN/CCDC85C/CLDN23	94
CC	GO:0099056	integral component of presynaptic membrane	46/12204	56/19520	0.00119733	0.00725049	0.00503138	SYT7/ATP2B4/ATP2B1/PSEN1/HTR2A/SLC1A6/PTPRS/STX1A/P2RX1/SLC6A4/EFNB3/NECTIN1/SLC1A2/KCNA1/OPRM1/CDH9/ADAM23/EPHA4/APH1A/CNR1/PCDH17/ADRA1A/EFNB2/ADORA2A/EPHB2/HTR1B/SLC6A3/GLRA1/DRD2/GRIK4/GPM6A/PTPRD/NPTN/NCSTN/KCNJ3/ADORA1/SLC6A5/HTR3A/CHRM1/P2RY1/CDH2/KCNA3/ERBB4/GABRA5/SLC6A9/GRM3	46
CC	GO:0055037	recycling endosome	139/12204	190/19520	0.00121949	0.00732652	0.00508414	CFTR/ARHGAP44/BAIAP3/NISCH/HFE/CD22/LTF/EHD3/EHD2/EIPR1/INPP4A/VAMP3/ATP9A/ATP11B/SLC9A7/ATP11A/TFRC/ACAP1/CLCN4/ABCB11/STX7/RAB10/TMEM230/RAB11FIP3/CMTM6/TF/RFFL/UNC13D/LZTR1/MICALL1/PACSIN2/MLC1/ATP11C/EEA1/RAB11A/EHD4/SGK3/ZDHHC2/NDRG1/CLIP3/AVL9/ABHD17B/EHD1/SLC11A2/RAB35/PLEKHB2/STX12/VAMP8/RAB14/RNF11/OPTN/ARFGEF2/RAB17/GGA3/LAMP5/PLA2G5/ABHD17A/SYT5/PDLIM4/TBC1D14/RAB11FIP5/KCNK1/RAC1/ABHD17C/SLC31A1/FCHSD2/SORL1/TUBGCP4/RAB15/SCAMP2/ST8SIA2/VPS53/APP/GPR161/ACKR2/ADPRH/ANK2/SLC26A7/SLC39A4/ITGB1/MCOLN2/TNIK/RABGEF1/GRIA1/RAB11FIP1/LDLRAP1/DYNC1I1/SNF8/ABCG1/NEU3/MELTF/LMTK2/MICALL2/ENTR1/RAB8B/TPP1/DENND2B/B2M/AP1G1/MYO5B/RAB8A/TUBA1A/RAB4B/AQP2/NSG1/STX8/COMMD1/REP15/MCTP1/PHETA2/ULK1/AKAP5/RAP2B/SLC9A9/SORCS2/RAB11B/BACE1/CLN3/SLC30A10/MYO5A/FCHSD1/PHETA1/NTRK1/SCAMP5/INPP5F/ATG9A/HLA-C/HLA-E/HLA-G/HLA-F/DENND6B/ITSN1/ACKR1/VPS16/VPS52/SCAMP4/TNF/HLA-B/C1orf210	139
CC	GO:0044306	neuron projection terminus	98/12204	130/19520	0.00123165	0.00734178	0.00509473	TSPOAP1/CASR/SLC4A8/PTPRN/AP3D1/SYT1/FSTL3/CNGB1/SNCB/SRI/SCGN/KCNK2/SLC8A3/NTSR1/OXT/SLC32A1/FMR1/RNF40/RAB3A/CRHR2/NCS1/GIT1/NMU/CALCA/KCNA1/TULP1/KCNIP3/TANC1/AAK1/EPHA4/SLC8A2/GOT1/TNN/PACSIN1/SEPTIN6/PRKCG/ELK1/GAD1/UNC13A/GCH1/DLG4/SYT4/P2RX4/HTR1B/MICAL1/UNC13C/NPFF/POLG/ADCYAP1/HCN3/SLC4A10/SNCA/CRHBP/GLRA1/CPLX2/TPBG/NTRK2/RGS10/DRD2/CDH8/KCNA6/VTI1A/PTPRN2/TBC1D24/ADORA1/GRIK3/PRSS12/SCRG1/ITGA2/GRIK2/SLC18A2/KCNC2/PRKCB/PNOC/CHRM1/CPLX1/PTPN9/CALB2/SNCG/CABP4/GRIN1/KCNA3/KCNA2/SLC17A8/TH/PENK/SLC8A1/ADRA2C/ROR1/CCK/SLC18A3/LRRK2/MME/UNC13B/DMD/MACO1/VAMP2/CYFIP1	98
CC	GO:0030670	phagocytic vesicle membrane	61/12204	77/19520	0.00124322	0.0073533	0.00510273	LAMP2/SYT7/SLC11A1/ATP6V0A1/VAMP3/CYBA/ATG5/RAB7A/PIK3C3/DNM2/RAB10/MCOLN1/SNAP23/CORO1A/STX4/ATP6V0A4/RAPGEF1/RAB34/TCIRG1/RAB23/PIKFYVE/ATP6V0B/RAB32/VAMP8/HVCN1/RAB38/RAB22A/RAC2/APPL2/ANXA3/RAB20/PIP4P2/RAB11FIP1/ATP6V0D1/CYBB/ATP7A/PIP4P1/RAB8B/B2M/RAB8A/RILP/RAB31/ATP6V0E2/TLR1/TLR6/CALR/RAB39A/RAB11B/ATP6V0A2/ATP6V0C/DMBT1/INPP5B/TAP2/HLA-C/HLA-E/HLA-G/HLA-F/TAPBP/HLA-B/IRGM/SEC22B	61
CC	GO:0048786	presynaptic active zone	56/12204	70/19520	0.00126809	0.00744273	0.00516478	ARHGAP44/SYN1/ATP2B4/GUCY1B1/ATP2B1/RIMS1/ERC1/STX1B/RIMS4/SLC32A1/STX4/FZD3/SLC17A7/RAB3A/STX1A/APBA1/P2RX1/C1QBP/CNTNAP1/NECTIN1/PPFIBP1/STX2/OTOF/RIMS3/ADORA2A/GAD1/UNC13A/PPFIA1/PNISR/STX11/STXBP1/FLOT1/UNC13C/APP/PPFIA4/GPM6A/NPTN/SV2A/BRSK1/NTNG1/ADORA1/EGFLAM/PPFIBP2/STX3/PHB/P2RY1/CDH2/CTBP2/RIMS2/PPFIA3/PCLO/ERC2/GRM7/NTNG2/CTNND1/UNC13B	56
CC	GO:0005901	caveola	63/12204	80/19520	0.00137988	0.00803704	0.0055772	TFPI/ATP1A2/EHD2/CDH1/CTNNA1/ATP2B4/PLPP1/ATP1B3/LRP6/SCARB1/LIPE/HDAC6/JAK2/MAPK1/PACSIN2/MLC1/HCK/HTR2A/MAPK3/CAV2/CAV1/BMPR1A/CBL/CORO1C/ADTRP/BVES/SLC2A1/ADRA1A/PTGIS/SMO/CDH15/KCNA5/PLVAP/FLOT2/CD36/FLOT1/MYOF/CDH13/SLC6A3/ATP1B1/GASK1A/AKAP6/KCNMA1/LRP8/NEU3/ATP1A1/TGFBR2/DLC1/NOS3/SPRED1/CAVIN2/IRS1/P2RY12/F2R/SCN5A/EFNA5/PTCH1/CLN3/LRRK2/SRC/SLC22A6/NOS1AP/FXYD1	63
CC	GO:0014704	intercalated disc	40/12204	48/19520	0.00145247	0.0083957	0.00582609	ATP1A2/VCL/CTNNA1/DSG2/PKP2/ACTN1/DLG1/SLC9A1/DSP/HAMP/SCN1B/SLC2A1/PIK3CA/KCNJ2/OBSL1/YWHAH/FGF13/KCNA5/FHOD1/ATP1B1/ANK2/PAK1/ANK3/AKAP6/GJA1/PGM5/SPTBN4/ANKRD23/ATP1A1/VAMP5/CDH2/JUP/SCN4B/GJC1/SLC8A1/CTNNA3/SCN5A/KCNJ11/GJA5/FXYD1	40
CC	GO:0031225	anchored component of membrane	125/12204	170/19520	0.00152994	0.008777	0.00609068	TFPI/SYN1/MMP25/PLAUR/DPEP1/CNTN1/RTN4R/RAB27B/GPC1/HYAL2/CD59/CEACAM6/ACHE/DNAJC5/MSLN/GML/RAB3A/NOD1/SPAM1/ABHD17B/BST1/FOLR3/PRMT8/ART4/RAB5B/RAB35/MDGA1/VNN1/VNN2/CD2/CD48/IGSF21/CD160/EEPD1/RECK/CNTFR/CEACAM8/NRN1/OMG/ABHD17A/BST2/SMPDL3B/ULBP2/ULBP3/RTBDN/RHBG/BCAN/CNTN6/NT5E/CPM/GAD2/SEMA7A/MDGA2/CDH13/DPEP3/EFNA3/CNTN4/GFRA3/NCAM1/CNTN5/LYPD1/LYPD6B/GFRA1/RAB3C/THY1/OTOA/RAET1L/ART3/CD109/ZFAND2B/LYPD5/LY6K/ALPL/NTNG1/FCGR3B/ALPI/MELTF/FOLR2/NOD2/DPEP2/CA4/PSCA/LY6D/RAB26/HJV/GFRA2/RAB3B/EFNA1/CD52/GPHN/PRND/PRNP/NEGR1/GLIPR1L1/TNFRSF10C/LY6H/SPACA4/GPC5/LYNX1/RGMA/NTM/GPC6/OPCML/CNTN2/EFNA5/PRSS55/RAB11B/GP1BA/LSAMP/RGS7BP/RTN4RL2/LYPD6/PLET1/CD55/NTNG2/SVIP/MMP17/RAET1G/SPRN/LY6G6C/CD177/GPC2/TDGF1/EFNA4/LYPD4	125
CC	GO:0032838	plasma membrane bounded cell projection cytoplasm	156/12204	216/19520	0.00161492	0.00915366	0.00635206	PAFAH1B1/DNAH9/CDKL5/SPAST/DNAH5/RAB27B/SPATA7/DTNBP1/MAP4/KIF1B/ATG5/AP3D1/AP3M2/PRKACA/FBXW11/GLI2/KIFAP3/DCX/SPAG6/MAP2/PIK3C3/RAB21/AKR1B1/ATG16L1/CFAP61/KIF4A/RPGRIP1/MAPK1/RANGAP1/HIF1A/ZC3H14/ABHD12/SPEF1/KIF3B/FMR1/CCDC113/RPGRIP1L/AP3B2/BLOC1S6/TUBB4A/RSPH6A/ODAD1/DNAH11/GLI3/AMBRA1/MAK/OPRM1/IFT57/DNAH1/NEK4/DNAH6/TRAK2/SFPQ/WLS/KIF17/CENPF/WDR35/DNAH7/DYNC2I2/WDR11/SEPTIN7/DNAI1/ARFGEF2/DNAH8/DYNC2I1/KIF1C/KIF1A/CALY/HIP1R/ACTR10/DLG4/TERF2/AP3B1/ARL8B/MGARP/IFT172/MAPK8IP3/GABARAPL1/CCDC65/ABHD13/MAP1LC3B/GAS8/CCDC40/CFAP74/SNAPIN/ARL8A/WDPCP/TMEM108/SYBU/DLG2/DST/HNRNPU/CCSAP/SPAG17/SAXO1/KIF5A/HYDIN/LCA5L/AP3S2/CFAP251/DNAH3/DNAI3/BBS5/TRIM46/GRIK3/CFAP100/GRIK2/AK8/MAP1A/CCDC103/KIF5C/SEPTIN2/ODAD2/KCNAB1/KIF5B/DNAI2/CFAP46/DRC3/RSPH9/CCDC63/HAP1/BBS1/AP3S1/TRAK1/RP1L1/EFHC2/CFAP91/DNAH2/SEPTIN9/PURA/DNAH14/CCIN/AGBL4/BLOC1S4/MAPT/DYNC2H1/IFT140/DNAJB13/DNAH17/KLHL17/CFAP54/LRRK2/BLOC1S3/KIF19/ADA/DYNC1H1/ATG7/DNAH10/CFAP43/ODAD3/OPA1/TRAF3IP1/ODAD4/TTLL3/CFAP206/NEFL	156
CC	GO:0031594	neuromuscular junction	55/12204	69/19520	0.00164133	0.00915366	0.00635206	MUSK/HDAC4/PRKACA/DLG1/PSEN1/DLGAP4/ACHE/STX1B/SYNGR1/MYH9/SLC8A3/DNAJC5/SNTA1/DNAJA3/TRIP4/PTN/CHRNE/SYNGR2/SLC5A7/EPHA4/PDZRN3/SYNGR3/CDH15/UNC13A/LAMA5/DLG4/LRP4/EPHA7/CHRND/SERPINE2/FCHSD2/UNC13C/ASCC1/CHRNA1/APP/PSEN2/STXBP5L/ITGB1/DLG2/ANK3/SPOCK1/UTRN/PPP1R9A/SV2A/TBC1D24/STXBP5/RAPSN/TUBA1A/CHRNB1/LAMB2/CDK5R1/F2R/FCHSD1/UNC13B/NEFL	55
CC	GO:0035580	specific granule lumen	50/12204	62/19520	0.00164642	0.00915366	0.00635206	AOC1/PGLYRP1/LTF/LRRC7/VCL/TIMP2/CNN2/RAB27A/TOLLIP/LYZ/CTSZ/BPI/OLFM4/GSDMD/RETN/KPNB1/NFKB1/FOLR3/PTPN6/NIT2/ARMC8/QPCT/CTSD/MMP8/ARG1/SLPI/CFP/CRACR2A/CHI3L1/CHIT1/DOCK2/TCN1/GGH/ILF2/LCN2/PDXK/CAMP/DEFA4/B2M/GHDC/OSCAR/LRG1/CANT1/HPSE/JUP/ELANE/SPTAN1/NEU1/HP/CYFIP1	50
CC	GO:0030662	coated vesicle membrane	133/12204	182/19520	0.001651	0.00915366	0.00635206	CFTR/M6PR/AP2B1/CD9/CD4/CD74/VAMP3/EPN3/EPN1/SYT1/CLTCL1/EPN2/TFRC/SREBF1/AP1M1/PICALM/SEC31B/SAR1A/LRP2/APOB/CD59/TMED2/NECAP1/TF/KDELR3/AP1B1/CNIH1/SEC23A/DNAJC5/AVP/SEC23B/SLC32A1/AP3B2/CEMIP/NCALD/SLC17A7/RAB3A/AP1S1/TYRP1/SEC23IP/AREG/COPZ1/RAB35/HBEGF/CLINT1/WNT5A/SCAP/KLHL12/SGIP1/VAMP8/DENND1A/AFTPH/SEC16B/COPA/CLTA/EREG/AVPR2/HIP1/GAD1/LDLR/HIP1R/TBC1D5/AP3B1/KDELR2/DBNL/GAD2/SLC2A8/STX17/KIAA0319/SEC31A/USO1/EGF/CLBA1/CLTC/SCYL1/CNIH3/SYT2/EGFR/SEC16A/SEC24D/VTI1A/TGOLN2/SAR1B/DAB2/NRGN/GRIA1/SEC13/LDLRAP1/COPG2/VMA21/CD3G/AP2M1/PEF1/TGFA/FZD5/SLC18A2/TMED3/B2M/AP1G1/TEPSIN/IL7R/ROR2/ADRB2/TMED10/SYT9/BTC/CNIH2/SEC24C/HLA-DQB1/FZD2/MCFD2/CHRM2/DIPK2A/EPGN/AP2A2/SLC18A3/MYO6/HLA-DQA1/IGF2R/HLA-DRA/HLA-C/HLA-E/HLA-G/HLA-F/AP1G2/VAMP2/HLA-DPB1/HLA-DPA1/HLA-DQB2/HLA-B/TMEM199/PDCD6/SEC22B	133
CC	GO:0098839	postsynaptic density membrane	67/12204	86/19520	0.00165558	0.00915366	0.00635206	CACNG3/ADAM22/CACNG5/DLG1/ACTN2/SYNDIG1/LIN7B/PTPRS/GRIN2D/CACNG7/ABHD17B/RGS9/EFNB3/LIN7A/EPHA4/GRIA2/SLITRK3/LRFN1/LRRC4/ABHD17A/LRRC4B/DLG4/DAGLA/EPHA7/ABHD17C/CLSTN3/SLC16A3/CACNG8/NLGN4X/LRRC4C/CNKSR2/DLG2/CACNA1C/GRID2/GRM1/GRIA1/TIAM1/SORCS3/LRFN2/NPTN/ATP2B2/CLSTN2/GRIN2C/ADCY1/NLGN4Y/LRFN5/NETO1/CACNG2/CHRM1/SEMA4C/GRM5/GSG1L/CLSTN1/LRFN4/CNIH2/SLITRK1/ERBB4/GRID1/GRIN2A/ADRA2C/SORCS2/RGS7BP/SHISA7/SHISA6/PRRT1/SHISA9/GRIN2B	67
CC	GO:0043292	contractile fiber	166/12204	231/19520	0.00167855	0.0092139	0.00639386	SLC4A1/ANK1/VCL/MYOM2/SYNE2/PPP1R12A/ATP2B4/PPP2R5A/HDAC4/ABCC9/ACTN1/FERMT2/ENO1/SRI/PPP1R12B/ACTN2/CAPZB/NEBL/MYH7B/KCNN2/PSEN1/CACNA1S/MMP2/FKBP1A/SMPX/CAPN3/MYLK2/MYL9/TNNC2/MYOM1/DNAJB6/PDLIM1/PPP3CB/ACTA2/GLRX3/FRG1/CORO1C/KAT2B/FXR1/TNNC1/SPTBN1/FHL2/SLC2A1/TNNT2/CASQ2/ADRA1A/PDLIM2/PYROXD1/KCNJ8/LDB3/CALD1/OBSL1/AHNAK/MYH2/FLNC/TMOD2/PALLD/MYOD1/CSRP3/KCNA5/HRC/TNNT3/TNNI2/SYNE1/IDO1/PDLIM4/DCTN4/MYH11/MYO18B/MYBPC3/CAB39/BIN1/TMOD1/TRIM54/TMOD3/PPP3CA/MYOM3/TPM3/ACTA1/ARF1/PSEN2/CALM2/SCN1A/MYH15/ANK2/ANKRD1/PAK1/JPH2/ALDOA/MTMR12/CACNA1C/ANK3/TWF1/DST/BAG3/PGM5/OBSCN/PDLIM3/SORBS2/FBXO32/CACNA1D/TRIM63/CSRP1/ACTC1/MYL3/SQSTM1/NEXN/PDLIM5/ANKRD23/TMOD4/BMP10/IGFN1/LMOD1/CMYA5/MYOZ3/CFL2/ANKRD2/SYNPO2L/FBXO22/TPM4/SIMC1/KRT8/MTM1/KRT19/SYNPO/SYNPO2/DAG1/JUP/TCAP/RPL15/CDK5R1/C10orf71/MYOZ1/PDE4DIP/PLEC/KCNE1/SYNM/SLC8A1/NEB/FHL3/SCN5A/PDE4B/AHNAK2/SMTNL2/NBR1/PARVB/MYBPC1/RYR1/MYL6B/SCN8A/PDLIM7/FLNA/SVIL/PARVA/MYL4/TPM2/RYR2/CALM1/STYXL2/NOS1AP/DMD/SMTNL1/MYBPHL/ARHGEF25/TWF2/MYZAP	166
CC	GO:0016342	catenin complex	28/12204	32/19520	0.00174341	0.00943421	0.00654675	CDH1/CTNNA1/CDH3/CTNNA2/CDH17/CDH7/CDH20/CDH23/CDH9/APC2/CDH26/CDHR3/CDH15/APC/CDH24/CDH11/CDH13/CDH18/CDH22/CDH8/CDH12/DCHS1/CTNNB1/CDH2/JUP/CDH4/CDH5/CTNND1	28
CC	GO:0043198	dendritic shaft	28/12204	32/19520	0.00174341	0.00943421	0.00654675	PRKAR2B/RTN4R/LZTS1/SEZ6/NSF/MAP2/PSEN1/ZMYND8/NTSR1/SYNDIG1/HTR2A/MPP2/EPHA4/PREX1/APP/CNIH3/PSEN2/KIRREL3/MAP1A/NLGN1/ZNF804A/CNIH2/SLC8A1/INPP5J/GRM7/FLNA/SYNGAP1/LPAR1	28
CC	GO:0030016	myofibril	161/12204	224/19520	0.00192809	0.0103601	0.00718926	SLC4A1/ANK1/VCL/MYOM2/SYNE2/PPP1R12A/ATP2B4/PPP2R5A/HDAC4/ABCC9/ACTN1/FERMT2/ENO1/SRI/PPP1R12B/ACTN2/CAPZB/NEBL/MYH7B/KCNN2/PSEN1/CACNA1S/MMP2/FKBP1A/SMPX/CAPN3/MYLK2/MYL9/TNNC2/MYOM1/DNAJB6/PDLIM1/PPP3CB/GLRX3/FRG1/CORO1C/KAT2B/FXR1/TNNC1/SPTBN1/FHL2/SLC2A1/TNNT2/CASQ2/ADRA1A/PDLIM2/PYROXD1/KCNJ8/LDB3/CALD1/OBSL1/AHNAK/MYH2/FLNC/TMOD2/PALLD/MYOD1/CSRP3/KCNA5/HRC/TNNT3/TNNI2/SYNE1/PDLIM4/DCTN4/MYO18B/MYBPC3/CAB39/BIN1/TMOD1/TRIM54/TMOD3/PPP3CA/MYOM3/TPM3/ACTA1/ARF1/PSEN2/CALM2/SCN1A/MYH15/ANK2/ANKRD1/PAK1/JPH2/ALDOA/MTMR12/CACNA1C/ANK3/TWF1/DST/BAG3/PGM5/OBSCN/PDLIM3/SORBS2/FBXO32/CACNA1D/TRIM63/CSRP1/ACTC1/MYL3/SQSTM1/NEXN/PDLIM5/ANKRD23/TMOD4/BMP10/IGFN1/LMOD1/CMYA5/MYOZ3/CFL2/ANKRD2/SYNPO2L/FBXO22/TPM4/SIMC1/KRT8/MTM1/KRT19/SYNPO/SYNPO2/DAG1/JUP/TCAP/RPL15/C10orf71/MYOZ1/PDE4DIP/PLEC/KCNE1/SYNM/SLC8A1/NEB/FHL3/SCN5A/PDE4B/AHNAK2/SMTNL2/NBR1/PARVB/MYBPC1/RYR1/SCN8A/PDLIM7/FLNA/SVIL/PARVA/MYL4/TPM2/RYR2/CALM1/STYXL2/NOS1AP/DMD/SMTNL1/MYBPHL/ARHGEF25/TWF2/MYZAP	161
CC	GO:0016607	nuclear speck	285/12204	411/19520	0.00204827	0.0109289	0.00758396	KMT2E/TBXA2R/DNAJC11/TENM1/SPRTN/PHF7/BCLAF1/ATP6V0A1/PIAS1/MTREX/THOC3/THRAP3/USP36/SNRNP40/CDK13/HDAC4/PSME4/PRKACA/GLI2/NCBP3/ZNF638/BAZ2A/PIAS2/CARMIL1/MEF2C/KAT6A/YTHDC1/PPIE/MECOM/SF3B2/RBM27/OSGEP/GPATCH2/WAC/SRPK1/CDC5L/SETD1A/SF3A1/TFIP11/DDX17/CBY1/POLDIP3/PACSIN2/TAB1/ASCC2/BRD1/SNW1/HIF1A/SRSF5/ZC3H14/PPP4R3A/ACIN1/TRIP11/PABPN1/NFATC4/PRPF6/PPP1R16B/HSF4/AAGAB/ZNF106/BNIP3L/SNRNP70/CACTIN/PRPF31/ELL/HBP1/CBLL1/HOXA6/MEOX2/GLI3/LIMK1/LHPP/LUC7L3/EFTUD2/DHX15/ZBTB16/FNBP4/LPXN/PRPF19/PRPF40B/CPSF6/MAPK14/SRSF3/FBXL4/ASCC3/PRPF4B/ERBIN/IK/NR3C1/TCERG1/OGG1/SRSF7/EPAS1/CHD5/SRSF4/S100PBP/SFPQ/GADD45A/SRSF11/PRPF3/NSL1/PPP1R8/SGK1/NEK6/YLPM1/NRDE2/MSX2/NUP43/WBP4/TARDBP/SPOP/PSPC1/CRY2/FYTTD1/RBBP6/RBM19/DDX39A/ZC3H13/HIF3A/RREB1/THOC2/GLIS2/NSRP1/PIN1/HP1BP3/ELL3/MBD4/ABHD17A/AFDN/RAF1/TRIM22/PRKAA1/PNISR/TOE1/SRRM1/SRPK2/TAF5L/CKAP4/SAP130/ASCC1/BARD1/CIR1/COPS4/PDX1/SETD1B/TCF12/SCAPER/UNC45A/PARN/FTO/EIF4A3/CBX4/MBD1/COP1/PRCC/PIP5K1A/DYRK3/DUSP10/GATAD2B/SDE2/DUSP11/EAF1/NFKBIZ/EAF2/DGKQ/FAM193B/WTAP/NCAPG2/LUC7L2/CCNB3/NONO/HAUS6/TUT1/DGKZ/HIKESHI/CWC15/DOCK1/POU4F2/CDYL/HNRNPU/NR4A2/TRIP12/SREK1/SRSF12/CXXC1/DYRK1A/ZC3H18/SON/U2AF1/LMNA/MAML1/TREML1/NXF1/VPS72/HIPK1/FEV/IFI16/THOC7/IL15/CMYA5/TERT/STK17A/FNDC1/VIRMA/WRN/INPPL1/PRPF18/METTL3/E2F7/PASD1/API5/APBB1/SYNPO2L/CDK12/TEPSIN/GATAD2A/SRRM2/FAM107A/ATOH8/CD2BP2/HSPB3/NR0B1/PLRG1/ZNF217/ATPAF2/PPIH/IL16/FIBP/NOC3L/RBM4B/PRPF8/RSRC1/DHX36/RMI2/CLK2/BDNF/RUFY1/BASP1/CLK3/NRIP1/PLAG1/ARL6IP4/PLCB1/RBM10/DAZAP2/SF3A3/EP400/NDUFB1/ALYREF/THAP7/FOXO4/EIF4ENIF1/SRY/WT1/RBM11/PRKN/MORF4L1/TRIM69/MAPT/ZNF395/SIRT7/SRSF10/KAZN/PRPF40A/MAML3/ILRUN/GTF2E2/SERPINB13/DDX42/DDX39B/CNOT7/GRK5/SFMBT2/RING1/BRD2/TAP2/EHMT2/HSPA1B/HSPA1A/SARNP/RNPS1/DENND1B/RBM14/AP5Z1/CWC25	285
CC	GO:0043679	axon terminus	86/12204	114/19520	0.00230597	0.0122184	0.00847882	TSPOAP1/CASR/SLC4A8/PTPRN/AP3D1/CNGB1/SNCB/SRI/SCGN/KCNK2/SLC8A3/NTSR1/OXT/SLC32A1/FMR1/RNF40/RAB3A/CRHR2/NCS1/GIT1/NMU/CALCA/KCNA1/TULP1/KCNIP3/TANC1/AAK1/EPHA4/SLC8A2/GOT1/TNN/PACSIN1/SEPTIN6/PRKCG/ELK1/GAD1/UNC13A/P2RX4/HTR1B/MICAL1/UNC13C/NPFF/POLG/ADCYAP1/HCN3/SLC4A10/SNCA/CRHBP/GLRA1/CPLX2/TPBG/NTRK2/RGS10/DRD2/CDH8/KCNA6/PTPRN2/TBC1D24/ADORA1/GRIK3/PRSS12/ITGA2/GRIK2/SLC18A2/KCNC2/PRKCB/PNOC/CHRM1/CPLX1/CALB2/SNCG/CABP4/GRIN1/KCNA3/KCNA2/SLC17A8/TH/PENK/SLC8A1/ADRA2C/ROR1/CCK/SLC18A3/LRRK2/UNC13B/CYFIP1	86
CC	GO:0001891	phagocytic cup	24/12204	27/19520	0.00239165	0.0125739	0.00872551	ABCA7/DNM2/SNX5/MCOLN1/SH3BP1/CORO1A/BIN2/ANXA1/LCP1/MYO1G/TLR4/MEGF10/CDC42SE2/ARHGAP25/ARHGAP12/RAB31/ADGRB1/PIP5K1C/PEAR1/AIF1/RACK1/TNF/IRGM/TICAM2	24
CC	GO:0005923	bicellular tight junction	88/12204	117/19520	0.00240602	0.0125739	0.00872551	AOC1/CYTH3/CLDN11/PRKCZ/DLG1/EPB41L4B/SH3BP1/VAPA/RPGRIP1L/TJP1/LIN7B/TJP3/CYTH2/CLDN15/TGFBR1/MPDZ/CYTH1/RAPGEF2/CCND1/LIN7A/BVES/CLDN16/ECT2/FRMD4B/STRN/PARD3B/ASH1L/ARHGEF2/TJP2/EPCAM/VASP/SYMPK/WNK4/CGNL1/CRB3/NPHP4/PATJ/CLDN10/APC/TJAP1/ARHGAP17/MARVELD3/TBCD/NPHP1/USP53/SHROOM2/MTDH/PARD3/MPP7/ANK3/MAGI1/FRMD4A/MARVELD2/CXADR/JAM2/CLDN12/F11R/CLDN14/JAML/PLXDC1/MXRA8/FZD5/CLDN1/PRKCI/MICALL2/CLDN3/CLDN2/AMOTL1/JAM3/CLMP/PDCD6IP/FRMPD2/SYNPO/PARD6G/CDH5/RAP2B/CLDN7/IGSF5/CLDN5/CLDN6/SAPCD2/MAGI2/NHS/CLDN4/WNK3/OCLN/CCDC85C/CLDN23	88
CC	GO:0008305	integrin complex	27/12204	31/19520	0.00246344	0.0127864	0.00887297	ITGAL/ITGA3/ITGA2B/TSPAN32/ITGB5/ITGAE/ITGA6/ITGB8/ITGB6/ITGA4/ITGB4/ITGA7/EMILIN1/ITGAV/ITGB7/ITGAX/ITGA9/ITGB1/ITGAD/ITGB2/ITGA5/ITGA2/ITGAM/ITGBL1/ITGA1/LYN/ITGB3	27
CC	GO:0017053	transcription repressor complex	58/12204	74/19520	0.00259403	0.0133733	0.0092802	DEPDC1/ARID4A/MTA3/SPEN/HDAC4/REST/RCOR1/TBX15/CBX5/CSNK2A1/TBL1X/RBBP7/GLI3/CORO2A/PHF12/ZBTB16/CCND1/CHD4/TBX18/CHD5/HDAC1/ETV3/HEY2/NCOR1/PRDM16/HDGF/GATAD2B/MTA2/JAZF1/SKI/CTBP1/GFI1/CDX2/PASD1/YWHAB/GATAD2A/RBPJ/INSM2/SIN3A/CHD3/PRDM10/HDAC3/INSM1/CTBP2/TBL1XR1/ZBTB7A/ZFPM1/MTA1/LIN9/H1-0/HMGB1/NCOR2/HDAC2/ELANE/MIER1/LIN52/N4BP2L2/ZNF350	58
CC	GO:0060076	excitatory synapse	38/12204	46/19520	0.00262784	0.0134266	0.00931723	ITGA3/CACNG3/FGFR2/SYT1/SLC17A6/PLCB4/SYNDIG1/CBLN1/SLC17A7/GRIA2/GRIA3/LRRC4/PALLD/DLG4/CNTN6/UNC13C/SLC16A3/NLGN4X/GRID2/GRIA1/SHANK1/LRRTM1/KCNJ3/NLGN4Y/NETO1/NLGN1/CALB2/SPTBN2/GRIN1/SLC17A8/AKAP5/PDE4B/SHISA7/SHISA6/NLGN3/SLC6A9/ELFN1/CYFIP1	38
CC	GO:0036464	cytoplasmic ribonucleoprotein granule	167/12204	234/19520	0.00263957	0.0134266	0.00931723	CSDE1/SAMD4A/SERPINB1/NSUN2/EDC4/PSMA4/PUM2/SNCAIP/BTBD1/DDX3Y/ROCK1/CDC42/MOV10L1/ACTB/RBFOX1/TNRC6C/DDX1/OGFOD1/RPL6/RPLP0/PABPC4/TNRC6A/AGO1/CIRBP/POLDIP3/APOBEC3H/TNRC6B/KHNYN/CTSG/PABPC1L/FMR1/CTSH/GABPB1/ZFAND1/PSMA2/LARP4B/RPL28/NUFIP2/KPNB1/DDX25/DCPS/DDX6/CNOT2/AICDA/GHR/XRN1/FXR1/EIF4G1/NCL/PRRC2C/TARDBP/TRIM25/PMS2/AGO2/STAU1/CNOT1/PIWIL1/AGO3/ZFP36/APOBEC3A/APOBEC3F/HOXD10/FXR2/SYNE1/LIN28A/TRIM5/BTBD2/ARNTL/ROCK2/PIWIL4/PUM1/AGO4/TUT4/CLOCK/CAPRIN1/PAN2/TAF5L/DHX9/RC3H1/CKAP4/RAC1/CDK9/UBAP2/BARD1/G3BP2/USP3/IQGAP1/RPTOR/WTIP/DYRK3/UBAP2L/SNRPG/DIS3L2/CNOT9/LIMD1/NFKBIZ/INA/CELF1/DCP1B/EIF4E/UPF2/PABPC3/TIAL1/PAN3/MBNL1/DDX4/CARHSP1/HNRNPU/LARP1/CNOT8/TDRD9/RBPMS/DDX19B/DYNC1I1/IGF2BP1/SQSTM1/PSMC2/LARP4/NXF1/HENMT1/ZC3H12A/SLC39A2/GARRE1/TUBA1A/MCC/MCRIP2/DCP2/ENDOV/LIG4/PABPC5/DHX36/ZC3H12D/SAMD4B/EDC3/APOBEC3B/RNF135/TDRKH/MEX3B/EIF4ENIF1/ZFP36L1/MAPT/NANOS3/NANOS2/PNRC2/TUBB/PIWIL2/RPS4X/HELZ/YTHDF2/CNOT7/TOP1/GIGYF2/NBDY/LSM2/ATXN2/SARNP/NYNRIN/TRIM71/CPEB1/DDX3X/TSTD1/MCRIP1/PATL2/APOBEC3D/MEX3A/LSM14A/DCP1A	167
CC	GO:0098685	Schaffer collateral - CA1 synapse	53/12204	67/19520	0.00272311	0.0137598	0.00954845	CACNG3/SYN1/FYN/RNF216/ADRB1/DTNBP1/PRKCZ/CDC42/NEFH/RAB11A/PTPRS/APBA1/EPHA4/TNR/GHSR/SRGN/PLCG1/IQSEC2/LRRC4/AKAP12/PTPRA/EPHA7/DGKB/TUBB2B/PPP3CA/CDH11/INA/LRRC4C/ITPR1/GRM1/PTPRD/LRFN2/NPTN/GHRL/SYN2/ABR/TAMALIN/NTNG1/PRKCI/STXBP5/ADCY1/CACNG2/STX3/CHRM1/GRM5/CPLX1/GSG1L/BCR/PRKAR1B/NTNG2/CTNND1/GABBR1/NEFL	53
CC	GO:0097386	glial cell projection	26/12204	30/19520	0.00346705	0.0174037	0.0120771	FYN/SLC4A8/ABCA7/SIRT2/KCNK2/AKR1B1/EZR/FMR1/SLC1A2/ATP1B2/SYT4/SCN7A/APP/CNGA3/ITGB1/SLC7A11/SLC2A13/PINK1/NFASC/GRM2/GJB2/KCNJ10/SLC17A8/MAPT/GRM3/ADGRG1	26
CC	GO:0000812	Swr1 complex	12/12204	12/19520	0.00355949	0.0176357	0.012238	ING3/ACTR6/SRCAP/ZNHIT1/BRD8/ANP32E/KAT5/RUVBL1/DMAP1/RUVBL2/EP400/TRRAP	12
CC	GO:0030673	axolemma	12/12204	12/19520	0.00355949	0.0176357	0.012238	ANK1/EPB41L3/SPTBN1/ADORA2A/THY1/ADORA1/KCNC2/CNTNAP2/MYO1D/ROBO2/MAPT/KCNJ11	12
CC	GO:0098948	intrinsic component of postsynaptic specialization membrane	54/12204	69/19520	0.00383226	0.0188646	0.0130908	CACNG3/ADAM22/GABRA3/PTPRS/CACNG7/ABHD17B/EFNB3/GABRA4/SLITRK3/LRFN1/LRRC4/CHRNA10/ABHD17A/LRRC4B/EPHA7/CHRND/CHRNA1/CLSTN3/SLC16A3/GABRB2/GLRA1/LRRC4C/GRID2/GRIA1/SORCS3/LRFN2/NPTN/HTR5A/CLSTN2/LRRTM1/ADCY1/LRFN5/NETO1/CACNG2/CHRM1/GSG1L/NLGN1/NLGN2/CHRNB1/CDH2/KCND3/CLSTN1/LRFN4/CNIH2/SLITRK1/ERBB4/GRID1/GRIN2A/ADRA2C/KCND2/GABRA5/RGS7BP/SHISA6/SHISA9	54
CC	GO:0005795	Golgi stack	111/12204	152/19520	0.00398356	0.0194837	0.0135205	ST3GAL1/B4GALT7/CHPF2/FUT8/RAB27B/YIPF1/MGAT4A/ST6GAL1/NSF/RAB21/B4GALT1/TMED2/LPCAT2/NSFL1C/GOLGA3/VRK1/SMPD3/NAGPA/XYLT1/TMEM87A/NUCB1/CLIP3/RASIP1/DNMBP/GOSR1/RAB34/ST3GAL4/PITPNM1/MAN2A1/GOLPH3/GALNT3/MOB4/UXS1/TMEM59/APH1A/B4GALT2/B4GALT6/RAB14/SLC10A7/B4GALT4/CHPF/STX16/NECAB3/TMEM115/ST3GAL3/AKAP9/FUT5/CHSY1/SORT1/COG2/COG3/RAB30/SULF1/SORL1/USO1/B4GALNT3/MARCHF9/MBTPS1/TOM1L1/GALNT1/GALNT2/ST6GAL2/MARCHF4/CSGALNACT1/GOLGA7/ASAP2/SAR1B/GAL3ST2/TMBIM4/FUT6/ST3GAL2/ARSL/B4GALT5/B4GALT3/MGAT4B/ZFYVE1/TMED3/GOLGA2/HID1/NSG1/CSGALNACT2/FUT3/CANT1/GOLIM4/GOLT1A/FUT1/ZDHHC14/GAL3ST3/GOLGA8A/FUT2/BET1L/GCC1/FUT7/YIPF6/B4GALNT4/BCAP31/ARAP1/GCNT1/CLN3/FUT4/SULF2/TRAPPC4/GAL3ST4/CHSY3/SGMS1/GGTA1/PSENEN/MGAT4D/GOLGA8B/GOLGA2P5/GOLGA8H	111
CC	GO:0005875	microtubule associated complex	117/12204	161/19520	0.00415969	0.0202156	0.0140283	PAFAH1B1/DNAH9/RANBP9/RABGAP1/NUDCD3/DNAH5/MAP4/KIF1B/EML1/FBXW11/NDE1/KIFAP3/DCX/DYNC1I2/MAP2/KIF3C/AURKA/KIF9/PXN/KIF16B/BIRC5/HAUS4/HDAC6/DNAL4/KIF3B/MID1/MEFV/ODAD1/DNAH11/CLIP2/ACTA2/YWHAE/KIF20A/SNX4/DNAH1/ACTR1B/DNAH6/KIF21B/KIF17/KIF14/DNAH7/DYNC2I2/DNAI1/STAU1/DNAH8/KIF25/EML2/DYNLRB1/KLC1/DYNC2I1/KIF1C/KIF1A/MAP1S/HAUS8/MAP1B/ACTR10/DCTN4/MAP7/DYNC1LI2/KLC4/KIF13A/KIF23/SPTBN5/TRIM54/ACTR1A/KIF11/KIF21A/CCDC65/KATNB1/KIFC3/KIF2B/ACTA1/DYNC1LI1/TTBK1/DYNLT1/HAUS6/HAUS1/KIF5A/LRP8/DNAH3/DYNC1I1/ACTC1/DNAI3/PEA15/KIF26B/DISC1/ACTG2/KIF15/KIF6/KIF27/BORCS5/KIF7/MAP1A/CCDC103/KIFC2/KIF5C/FNTA/KIF5B/DNAI2/DNAH12/KLC2/DCTN2/AURKB/DNAH2/DNAH14/KIF18B/SHTN1/DYNC2H1/DNAH17/KIF19/DYNC1H1/DNAH10/KIF13B/DCTN1/HAUS5/FNTB/DYNLL2	117
CC	GO:0001650	fibrillar center	102/12204	139/19520	0.00440622	0.0212781	0.0147657	MAP3K14/KDM5D/DDX11/SAMD4A/MRI1/RAI14/NOP58/FOXJ2/KDM4A/KLF6/IP6K2/TCOF1/AFF4/NUAK1/SP140/SESN1/EZR/TIMM13/POLR2F/RAE1/TAF1C/EEF1D/AKNA/LIPA/STN1/UBTF/CILK1/POLR1G/COIL/PSPC1/SMUG1/SNAI1/TRERF1/RREB1/SPECC1/FOXA1/THAP1/CC2D1A/RGS22/PRMT7/E2F5/RSAD2/RERG/ARHGAP32/WDR33/PAK6/USO1/UTP4/TAF4B/NFIC/PEX14/SELENBP1/DUSP11/DCAF1/NFKBIE/NONO/MTDH/NFIB/HERC4/ANKRD1/BTBD10/DSN1/BOLL/CAMK4/DAB2/SMARCA5/JAZF1/KIT/FBLIM1/YY1AP1/WDR43/SAP30L/CDCA7L/EN2/STOX1/NOLC1/FAM111A/MBD6/PAFAH1B2/CD2BP2/ZNF415/OTP/PLRG1/MALT1/ESRRA/IP6K1/DEAF1/UBE2N/ZNRF2/NRIP1/CCDC137/NHEJ1/FHIT/PAX5/CD2AP/TXNRD1/TOP1/AGER/TRIM27/FOXL2NB/MRPL23/ACACA	102
CC	GO:0030665	clathrin-coated vesicle membrane	87/12204	117/19520	0.00445269	0.0213673	0.0148276	CFTR/M6PR/AP2B1/CD9/CD4/CD74/VAMP3/EPN3/EPN1/SYT1/CLTCL1/EPN2/TFRC/AP1M1/PICALM/LRP2/APOB/NECAP1/TF/AP1B1/DNAJC5/AVP/SLC32A1/AP3B2/CEMIP/NCALD/SLC17A7/RAB3A/AP1S1/TYRP1/AREG/RAB35/HBEGF/CLINT1/WNT5A/SGIP1/VAMP8/DENND1A/AFTPH/CLTA/EREG/AVPR2/HIP1/GAD1/LDLR/HIP1R/TBC1D5/AP3B1/DBNL/GAD2/SLC2A8/KIAA0319/EGF/CLBA1/CLTC/SYT2/EGFR/TGOLN2/DAB2/NRGN/LDLRAP1/CD3G/AP2M1/TGFA/FZD5/SLC18A2/AP1G1/IL7R/ROR2/ADRB2/SYT9/BTC/HLA-DQB1/FZD2/CHRM2/EPGN/AP2A2/SLC18A3/MYO6/HLA-DQA1/IGF2R/HLA-DRA/AP1G2/VAMP2/HLA-DPB1/HLA-DPA1/HLA-DQB2	87
CC	GO:0034704	calcium channel complex	53/12204	68/19520	0.00486251	0.0227771	0.0158059	MCUB/CACNG3/CACNA1G/CACNA2D2/PKD1/CACNB1/PRKACA/TRPC5/CACNA1S/FKBP1A/NOS1/CATSPERG/CACNG7/PKD2L1/MICU1/CACNG1/PDE4D/CASQ2/PTPA/HSPA2/CACNA1A/CACNG8/CALM2/CACNA1B/CACNA2D4/CACNA1C/AKAP6/CATSPER3/CACNA2D1/MCU/CACNA1D/CACNA2D3/PKD1L1/CACHD1/MICU2/CACNB2/CATSPER2/CACNG2/CACNB3/CATSPERE/CACNB4/PDE4B/STAC3/SESTD1/RYR1/ATP2A1/CACNA1H/CACNA1E/RYR2/CALM1/NOS1AP/CATSPERZ/ORAI1	53
CC	GO:0000932	P-body	69/12204	91/19520	0.00486473	0.0227771	0.0158059	CSDE1/SAMD4A/EDC4/PSMA4/BTBD1/TNRC6C/TNRC6A/AGO1/APOBEC3H/TNRC6B/PSMA2/DCPS/DDX6/CNOT2/AICDA/XRN1/AGO2/CNOT1/AGO3/ZFP36/APOBEC3A/APOBEC3F/SYNE1/LIN28A/TRIM5/BTBD2/PUM1/AGO4/CAPRIN1/PAN2/RC3H1/UBAP2/WTIP/DIS3L2/CNOT9/LIMD1/DCP1B/EIF4E/PAN3/CARHSP1/CNOT8/RBPMS/SQSTM1/PSMC2/ZC3H12A/GARRE1/DCP2/ZC3H12D/SAMD4B/EDC3/APOBEC3B/MEX3B/EIF4ENIF1/ZFP36L1/NANOS3/NANOS2/PNRC2/YTHDF2/CNOT7/TOP1/NBDY/LSM2/TRIM71/CPEB1/PATL2/APOBEC3D/MEX3A/LSM14A/DCP1A	69
CC	GO:0035578	azurophil granule lumen	69/12204	91/19520	0.00486473	0.0227771	0.0158059	MPO/RNASET2/GRN/HEXB/HEBP2/SERPINB3/GDI2/CTSA/TOLLIP/LYZ/UNC13D/ADA2/MAPK1/ARSA/CTSG/BPI/CPPED1/PYCARD/MAN2B1/RETN/IMPDH1/VAT1/CTSC/FAF2/ARSB/GCA/PADI2/TTR/ARG1/C3/CAP1/ACTR10/GNS/GGH/SDCBP/ACTR2/GALNS/CREG1/STK11IP/PLAC8/NAPRT/PTGES2/DSN1/CCT8/MNDA/PRKCD/FABP5/RNASE2/RNASE3/GUSB/GLB1/PA2G4/AZU1/PSMD1/DPP7/FUCA1/ARHGAP45/IST1/ANXA2/C6orf120/PRSS57/NHLRC3/TUBB/PRTN3/GM2A/DYNC1H1/ELANE/TXNDC5/DEFA1B	69
CC	GO:0034451	centriolar satellite	80/12204	107/19520	0.00489126	0.0227771	0.0158059	ZMYND10/SPAG9/CEP68/TACC3/OFD1/FNIP2/SDCCAG8/PRKCQ/WDR62/PAX2/IL4R/PCM1/KEAP1/PIBF1/RAB11FIP3/CYTH4/WDR13/CCDC113/RAB11A/CCDC61/NAA40/KRT18/C2CD5/CD86/KLHL12/SSX2IP/ITGB1BP1/NEK6/IFT43/DLST/TEK/LRIF1/BBS9/DLGAP5/PODXL/MPP1/PATJ/PDZD2/KCTD1/RAB11FIP5/DYSF/FLOT1/CEP55/ZNF365/BBS4/PIK3R5/CEP131/TRAPPC14/HAUS6/LATS2/AK5/G6PD/PCNT/BBS5/TRAT1/TAF1D/PLK1/NUDT21/NLRC3/C2CD3/HOOK3/PXK/NR0B1/CHD3/KIF5B/CDC42BPG/CCDC57/FLII/RPP25/RAD23A/CCDC66/EXOC7/CEP97/CLECL1/PLA2G6/TMEM63A/CD2AP/YTHDF2/KIAA0753/CCDC13	80
CC	GO:0032281	AMPA glutamate receptor complex	22/12204	25/19520	0.00490432	0.0227771	0.0158059	CACNG3/CACNG5/ABHD12/OLFM2/CACNG7/OLFM3/GRIA2/GRIA3/DLG4/CACNG8/CNIH3/GRIA4/GRIA1/ABHD6/CACNG2/CPT1C/CNIH2/SHISA7/VWC2/SHISA6/SHISA8/SHISA9	22
CC	GO:0000151	ubiquitin ligase complex	202/12204	289/19520	0.00492559	0.0227771	0.0158059	ANKIB1/KLHL13/CDC27/RHBDD2/FBXL3/ASB4/RANBP9/BRCA1/RNF14/RNF19A/CUL3/DCUN1D1/CUL7/TSPAN17/CUL1/ASB1/NEDD4/RAD18/SEL1L/FBXW11/DERL2/USP33/KEAP1/KLHL42/ANAPC5/MAEA/RNF31/CDC23/FBXL19/KLHL22/LZTR1/DERL3/DEPDC5/CBX7/KCTD17/RBX1/ASB2/DCAF11/SEL1L2/FBXO31/ELOB/RNF40/UBXN8/FZR1/DMAC2/CBLL1/FBXO24/FBXW4/CUL2/FBXL20/DCUN1D4/KLHL2/FBXW7/UBE4A/KCTD10/CDKN1B/CAND1/SPSB2/RNF8/FBXO9/FBXL4/CUL9/ARMC8/RNF7/ABTB1/DCAF17/FBXO2/FBXO6/MAD2L2/KLHL12/CDC20/UBE3D/FBXL5/UBE2B/DCAF4/YPEL5/SPOP/RNF2/KLHL7/RNF11/MED20/MED1/RBCK1/TRAF2/DYRK2/FBXL12/MKLN1/ANAPC13/CDC16/DDA1/UBE4B/UBE2D2/DCAF8/FBXO44/MED10/FBH1/DDB2/PHC2/OS9/FBXL8/LMO7/RNF144B/FAM8A1/FBXO11/BARD1/CUL4A/DCAF5/DET1/GID4/RANBP10/ANAPC11/CBX8/CBX4/WDTC1/DCAF6/COP1/DTL/SPOPL/UBR3/ATG3/DCAF1/KLHL8/MARCHF6/SKP2/FBXL17/FBXO38/KLHL3/RNF217/FBXO25/FBXO10/DCUN1D2/RNF144A/AMN1/FBXO4/ELOC/FBXL18/UBE2L6/FBXO32/BUB1B/BABAM2/FBXW5/UBR1/AMFR/UBE2J2/FBXL13/MED11/SPSB3/CCNF/SYVN1/KLHL21/ZSWIM5/PEF1/WDR26/KBTBD8/FBXO8/ANAPC10/MED30/BTRC/CUL5/ANAPC16/KCTD5/DDB1/UBE2E1/USP47/GPR37/PLRG1/ENC1/SPSB1/COMMD1/CKS1B/PHC3/CBX2/FBXW8/SPSB4/FBXO39/UBE2U/ARIH2/UBE2N/SHARPIN/PCGF5/KCTD2/BCOR/FBXL7/KLHL25/PRKN/PCGF3/UBE2L3/DCUN1D3/NCCRP1/ANAPC7/MIB2/WWP2/DCAF12/ZYG11A/RING1/FBXO48/ANKRD39/ZSWIM8/UBE2V1/PDCD6/FBXO17/IKBKG	202
CC	GO:0031301	integral component of organelle membrane	256/12204	371/19520	0.00496841	0.0228367	0.0158473	MCUB/SPPL2B/RHBDD2/LAMP2/AGK/DNAJC11/SYPL1/ELOVL5/BID/CD74/BAK1/SLC66A1/VAMP3/MCUR1/SEC61A1/MPC1/DGAT2/ADCK1/FAR2/TRAM2/TRAM1/SYT1/DERL2/DHRS9/HACD3/SLC25A3/ACER3/P2RX5/PIGS/L2HGDH/P2RX7/SLC8B1/SLC17A6/PCSK5/SCD/TECR/DERL3/MFNG/SUN2/SYNGR1/SAMM50/SLC25A17/EMC9/HM13/SLC32A1/PIGU/BFAR/GDAP1/EMC2/UBXN8/SLC17A7/DMPK/PTPRS/FKBP8/LFNG/STX1A/CHCHD3/COA1/MICU1/SFXN3/P2RX1/TMEM33/WFS1/CPT1A/HSPA9/ERGIC1/BNIP1/SLC30A3/PCSK4/RTN4/ABCB6/WLS/HSD11B1/MAN1C1/STX12/ATF6/ATP10B/ELOVL4/CNR1/PKD2/UBIAD1/SLC35B1/PEX16/SV2C/PIGT/STX16/EMC3/SLC25A19/INSIG2/RRBP1/TBC1D20/ERGIC3/KTN1/CANX/EMC1/CASD1/A4GALT/MTX2/SYT5/TOMM40/EMC8/G6PC1/PEX11B/IMMT/SYT4/LARGE1/EDEM1/EMC7/SPIRE1/SLC37A2/P2RX4/B4GALNT1/STX6/CHST12/DPM2/MGARP/PREB/SPPL2A/VAMP1/SLC15A4/SLC46A3/ESYT1/FITM1/RTN1/SLC27A2/FURIN/AFG3L2/NPC1/PIGK/MPC2/GALNT2/LBR/SFXN5/TEX261/TMEM177/LNPK/RHBDD1/MARCHF6/CSGALNACT1/DNAJB12/TM7SF2/ABCB9/GABRA2/TMEM163/RETREG1/VOPP1/APOOL/PTPRN2/MCU/SFXN2/SAMD8/SLC37A3/SPPL3/PINK1/SV2A/ATP13A2/AMFR/CHCHD6/SLC37A1/SYVN1/SGMS2/CCDC51/SLC35A1/SFXN1/PEX2/SUN1/DCSTAMP/QSOX2/SLC39A13/HACD1/TVP23A/B2M/PEX11A/STIM1/YIF1B/MAJIN/VAMP5/MFF/CPT1C/TAPT1/CSGALNACT2/TPST1/ELOVL6/ARL6IP1/SYT9/TMEM43/ETFDH/CLSTN1/TVP23B/EIF2AK3/DPAGT1/DHCR7/COQ2/MTX1/MICOS10/TOMM20/XXYLT1/LEMD3/PIGG/B4GAT1/YIF1A/TMEM70/BNIP3/RNF152/ANKLE2/SLC38A9/ACER2/MBOAT4/BET1L/TMEM11/ERN1/DPM3/CALR/HLA-DQB1/SLC17A8/ZDHHC20/EXT1/SFXN4/STING1/BCAP31/TRABD2A/P2RX2/CLN3/TMEM201/HACD4/RYR1/SLC6A9/HLA-DQA1/SLC6A17/ENTPD4/FAR1/SGMS1/SYS1/TIMM23B/TAP2/HLA-DRA/HLA-C/HLA-E/HLA-G/HLA-F/UQCC3/SLC35B4/ATF6B/FIS1/PEX26/HLA-DPB1/HLA-DPA1/TAPBP/HLA-DQB2/HLA-B/SPAAR/PISD/CHCHD10/GFY/TIMM23/TRABD2B	256
CC	GO:0035770	ribonucleoprotein granule	172/12204	244/19520	0.00527666	0.0240184	0.0166673	CSDE1/SAMD4A/SERPINB1/NSUN2/EDC4/PSMA4/PUM2/SNCAIP/BTBD1/DDX3Y/ROCK1/CDC42/MOV10L1/ACTB/RBFOX1/TNRC6C/DDX1/OGFOD1/RPL6/RPLP0/PABPC4/TNRC6A/AGO1/CIRBP/POLDIP3/APOBEC3H/TNRC6B/KHNYN/CTSG/PABPC1L/FMR1/CTSH/GABPB1/ZFAND1/PSMA2/LARP4B/RPL28/NUFIP2/KPNB1/DDX25/DCPS/DDX6/CNOT2/AICDA/GHR/XRN1/FXR1/EIF4G1/NCL/PRRC2C/FASTKD2/TARDBP/TRIM25/PMS2/AGO2/STAU1/CNOT1/PIWIL1/SYMPK/AGO3/ZFP36/APOBEC3A/APOBEC3F/HOXD10/FXR2/SYNE1/LIN28A/DHX30/TRIM5/GRSF1/BTBD2/ARNTL/ROCK2/PIWIL4/PUM1/AGO4/TUT4/CLOCK/CAPRIN1/PAN2/TAF5L/DHX9/RC3H1/CKAP4/RAC1/CDK9/UBAP2/BARD1/G3BP2/USP3/IQGAP1/RPTOR/WTIP/DYRK3/UBAP2L/SNRPG/DIS3L2/CNOT9/LIMD1/NFKBIZ/INA/CELF1/DCP1B/EIF4E/UPF2/PABPC3/TIAL1/PAN3/MBNL1/DDX4/CARHSP1/HNRNPU/LARP1/CNOT8/TDRD9/RBPMS/DDX19B/DYNC1I1/IGF2BP1/SQSTM1/PSMC2/LARP4/NXF1/HENMT1/ZC3H12A/SLC39A2/GARRE1/TUBA1A/MCC/MCRIP2/DCP2/ENDOV/LIG4/PABPC5/DHX36/ZC3H12D/SAMD4B/EDC3/APOBEC3B/RNF135/TDRKH/MEX3B/EIF4ENIF1/HSF1/ZFP36L1/MAPT/NANOS3/NANOS2/PNRC2/TUBB/PIWIL2/RPS4X/HELZ/YTHDF2/CNOT7/TOP1/GIGYF2/NBDY/LSM2/ATXN2/SARNP/NYNRIN/TRIM71/CPEB1/DDX3X/TSTD1/MCRIP1/PATL2/APOBEC3D/MEX3A/LSM14A/DCP1A	172
CC	GO:0030496	midbody	138/12204	193/19520	0.00528845	0.0240184	0.0166673	LAP3/KLHL13/RALA/MARK4/ANLN/DDX11/SPAST/CAPG/DTNBP1/CELF2/NEXMIF/PIK3CB/PKN2/RHOA/SIRT2/EXOC5/CDC42/ZFYVE26/CRMP1/PIK3C3/DNM2/KEAP1/CYLD/SSH1/MAPRE3/AURKA/BIRC5/NUDC/RAB11FIP3/KIF4A/EXOC1/SH3GLB1/TRIOBP/ANKRD54/TTC28/TTLL12/KIF3B/CHMP4B/LYRM1/LZTS2/CPEB3/CEP126/PITPNM1/MAK/RNF8/EXOC2/KIF20A/ECT2/GNAI2/APC2/BIRC6/SLC2A1/CENPF/KIF14/CNTRL/VPS4B/YPEL5/TEX14/ANXA11/SEPTIN7/PKN1/SEPTIN6/PIN1/GNAI1/LATS1/EXOC4/MYH10/SPART/ARL8B/PSRC1/NAT10/MICAL1/KIF13A/RDX/KIF23/CEP55/EXOC6/USP8/RASGEF1B/VPS37B/USP3/IQGAP1/KATNB1/JTB/ARL8A/EML4/RALB/PKP4/CENPC/FAM50B/TRAPPC14/TACC1/EML3/BOLL/HNRNPU/FLCN/SAFB/ALKBH4/RACGAP1/GNL3/CEP44/ENTR1/ZFYVE19/CENPV/HSP90B1/PLK1/RAB8A/SEPTIN2/MTCL1/CLIC4/USP50/PDCD6IP/DCDC1/SHCBP1/IL16/AURKB/RCC2/SEPTIN1/EXOC3/CCDC66/IST1/EXOC7/ANXA2/FOXL2/PTCH1/KATNA1/HEPACAM2/NTNG2/SVIL/UVRAG/CTNND1/CCDC69/C6orf89/CHAMP1/MBD5/RACK1/TTC23L/MICAL3	138
CC	GO:0005814	centriole	103/12204	141/19520	0.00532944	0.0240613	0.016697	IFT88/PARP3/CAPG/OFD1/MPHOSPH9/SDCCAG8/CROCC/ROCK1/SIRT2/CFAP20/WDR62/PCM1/AURKA/CBY1/NIN/KIAA0586/CEP128/IFT52/CEP192/NUBP1/CCP110/CEP41/AKNA/TUBD1/IFT20/CEP164/MDM1/CCDC88A/ALMS1/CEP104/WRAP73/CCDC92/DYNC2I2/STIL/CEP250/TUBGCP3/TSKS/HERC2/TTBK2/TOP2A/LRRCC1/CCDC146/AHI1/CEP350/ARMC9/TSGA10/ODF2/ACTR1A/CEP55/POC1B/NEDD1/BBS4/PLK4/CEP170/CEP78/SCLT1/POC5/CETN3/CIBAR2/CCSAP/C10orf90/SAXO1/STARD9/PCNT/WDR90/CCNF/SPICE1/POC1A/CEP44/AGBL2/CEP295/CCDC68/PLK1/RAB8A/C2CD3/CEP120/CNTROB/HSPA6/IQCB1/CEP83/HAP1/CEP19/CEP135/CCDC57/RTTN/CEP63/AGBL4/KIF24/IFT140/RILPL1/CIBAR1/HTT/ODAD3/SFI1/KIAA0753/HSPA1B/HSPA1A/CCHCR1/DCTN1/TSSK2/CEP43/NEURL4/TCP10L	103
CC	GO:0030018	Z disc	90/12204	122/19520	0.00564699	0.0252451	0.0175185	SLC4A1/ANK1/SYNE2/PPP1R12A/ATP2B4/PPP2R5A/HDAC4/ACTN1/SRI/PPP1R12B/ACTN2/NEBL/KCNN2/PSEN1/FKBP1A/CAPN3/MYL9/DNAJB6/PDLIM1/PPP3CB/GLRX3/FRG1/FHL2/SLC2A1/CASQ2/ADRA1A/PDLIM2/LDB3/OBSL1/FLNC/PALLD/CSRP3/KCNA5/HRC/PDLIM4/MYO18B/CAB39/BIN1/TRIM54/PPP3CA/PSEN2/SCN1A/ANK2/PAK1/JPH2/CACNA1C/ANK3/DST/BAG3/PGM5/OBSCN/PDLIM3/SORBS2/FBXO32/CACNA1D/TRIM63/CSRP1/NEXN/PDLIM5/BMP10/IGFN1/MYOZ3/CFL2/SYNPO2L/FBXO22/KRT8/KRT19/SYNPO/SYNPO2/JUP/TCAP/C10orf71/MYOZ1/KCNE1/SLC8A1/NEB/FHL3/SCN5A/PDE4B/AHNAK2/PARVB/RYR1/SCN8A/PDLIM7/FLNA/PARVA/RYR2/NOS1AP/DMD/MYZAP	90
CC	GO:0031094	platelet dense tubular network	11/12204	11/19520	0.00569524	0.0252451	0.0175185	IRAG1/ATP2A3/ITPR3/EHD1/ITPR2/ITPR1/DMTN/ATP2A2/F2R/SERPINA5/ATP2A1	11
CC	GO:0036064	ciliary basal body	113/12204	156/19520	0.00569568	0.0252451	0.0175185	MARK4/CDKL5/MKS1/IFT88/SPATA7/OFD1/SDCCAG8/IFT80/CFAP20/EVC/KIFAP3/PCM1/CDC14A/ERC1/CYLD/EZR/CDC45/WHRN/TTLL1/KIAA0586/DAAM1/IFT52/CCDC113/RPGRIP1L/CCDC61/CEP41/B9D1/IFT20/TBC1D30/CILK1/IFT57/NEK4/CCDC88A/WRAP73/SSX2IP/KIF17/CENPF/PKD2/WDR35/DYNC2I2/BBOF1/WDR11/CCDC170/IFT81/B9D2/MKKS/CEP250/PIN1/TTBK2/NPHP4/CPLANE2/AHI1/TTLL4/ARMC9/IFT172/POC1B/NEDD1/CCDC65/BBS4/GAS8/CSNK1D/CEP131/AKT1/TBC1D7/CEP78/DLG5/CCSAP/SAXO1/RPGR/RAB28/ARHGAP35/CFAP410/CFAP157/DISC1/BBS5/CFAP100/IFT122/INTU/POC1A/TTC8/ENTR1/SPACA9/AGBL2/TBATA/IQCD/KIF7/RILP/C2CD3/PTK2/TAPT1/TTLL6/CEP19/BBS1/TTLL11/RTTN/RABEP2/MLF1/CCDC66/USH1G/EFHC2/CDK10/AGBL4/IFT140/RILPL1/CIBAR1/ODAD3/TOGARAM1/FANK1/TRAF3IP1/C5orf49/C11orf97/GAS2L2/CFAP206	113
CC	GO:1904949	ATPase complex	77/12204	103/19520	0.0057368	0.0252451	0.0175185	DPF1/ATP1A2/BRD9/RSF1/ARID1B/MTA3/BICRA/SMARCD1/ATP11A/ATP1B3/ING3/ACTR6/ACTL6B/SMARCA2/SRCAP/ATP8B1/SMARCD3/CECR2/HMGXB4/YY1/CSNK2A1/RBBP7/ATP1A3/ZNHIT1/ABCA2/SMARCD2/CHD4/BICRAL/TMEM30A/BRD8/INO80B/ABCB6/CHD5/HDAC1/UCHL5/ATP10B/ABCD4/ATP8A1/SMARCA4/INO80/ATP1B2/ATP1A4/FXYD2/RB1/SS18/ATP1B1/ANP32E/GATAD2B/POLE3/MTA2/SMARCA5/YY1AP1/ATP1A1/RFC4/GATAD2A/INO80E/CHD3/NFRKB/BPTF/KAT5/SMARCC1/RUVBL1/ATAD5/DMAP1/ZBTB7A/MTA1/RUVBL2/EP400/MCRS1/NCR1/TRRAP/HDAC2/ABCB8/BAZ1A/DPF3/ATP10A/FXYD1	77
CC	GO:0043194	axon initial segment	15/12204	16/19520	0.00575708	0.0252451	0.0175185	LRRC7/KCNQ2/MAP2/NRCAM/NAV1/BIN1/CNGA3/ANK3/SPTBN4/TRIM46/NFASC/MAP1A/KCNQ3/CCK/SCN8A	15
CC	GO:0005891	voltage-gated calcium channel complex	35/12204	43/19520	0.00620886	0.026999	0.0187356	CACNG3/CACNA1G/CACNA2D2/CACNB1/CACNA1S/FKBP1A/NOS1/CATSPERG/CACNG7/CACNG1/PDE4D/HSPA2/CACNA1A/CACNG8/CACNA1B/CACNA2D4/CACNA1C/CATSPER3/CACNA2D1/CACNA1D/CACNA2D3/CACHD1/CACNB2/CATSPER2/CACNG2/CACNB3/CATSPERE/CACNB4/PDE4B/STAC3/RYR1/CACNA1H/CACNA1E/NOS1AP/CATSPERZ	35
CC	GO:0034707	chloride channel complex	40/12204	50/19520	0.00622781	0.026999	0.0187356	CFTR/GABRA3/GABRA1/BEST2/ANO2/PACC1/GABRA4/GLRB/GABRR2/CLIC5/GABRG2/CLCN2/CLCC1/BEST3/ANO1/TTYH3/TTYH2/GABRB2/GLRA1/GABRR1/GABRA2/CLCA3P/CLIC2/CLIC6/GABRB1/GABRB3/TTYH1/BEST1/CLIC4/CLIC3/ANO6/GABRG3/CLCNKB/GABRA5/CLCNKA/GABRD/CLCN1/CLDN4/CLIC1/SLC26A6	40
CC	GO:0044295	axonal growth cone	24/12204	28/19520	0.00677918	0.0292232	0.0202791	FKBP4/RTN4R/MYO9A/HSP90AA1/NIN/COBL/TRAK2/EPHA4/MAPK8IP1/LRP1/OLFM1/BOC/DYNLT1/PARD3/TAOK2/GPM6A/TIAM1/KIF5C/KIF5B/PTCH1/SHTN1/TRPV2/FLNA/CYFIP1	24
CC	GO:0090575	RNA polymerase II transcription regulator complex	122/12204	170/19520	0.00692917	0.029702	0.0206113	MNAT1/RUNX3/NR1H3/TBPL1/MED17/TAF2/HIPK2/RFXANK/NFYC/CBFB/HYAL2/TCF3/TEAD2/TCF7/CREM/ASCC2/HIF1A/TAF7L/TRIP4/TAF6/TLE4/KAT2A/GTF2H1/POU2AF1/MYF6/MYF5/GTF2H3/VDR/CHD4/E2F3/ASCC3/TBP/HAND1/SMAD5/TFDP2/BCL9/SFPQ/NR5A2/CREB1/MXI1/TAF12/SMAD9/NFYB/GTF2F1/TCF15/MAX/E2F8/JUND/TAF4/PPARG/E2F5/CCNH/CLOCK/TAF5L/GATA4/NR5A1/HMGA1/YAP1/SMAD6/GTF2B/LEF1/RB1/TCF12/GTF2A2/TLE3/TAF4B/SMAD4/LMO4/RXRG/POU2F1/RFX5/ARNT/TAF1/NONO/TCF7L2/TAF5/POU4F1/TCF7L1/HNRNPU/GTF2E1/MMS19/RUNX1/FOXH1/NEUROD1/ERCC3/PYGO2/GTF2A1/TAF3/E2F7/PASD1/TAF10/SMAD3/CTNNB1/STAT3/E2F6/SMAD1/NPAS2/HOXB9/TADA3/CEBPB/SMAD2/MED14/NKX2-5/ASCL2/PBX1/WWOX/RXRA/TEAD1/TCEA1/ASCL4/GTF2F2/SUPT3H/TRRAP/TCF4/TLE1/GTF2E2/HNRNPAB/TFDP1/LDB1/E2F4/ATF6B/CEBPA	122
CC	GO:0044232	organelle membrane contact site	32/12204	39/19520	0.00701642	0.029908	0.0207542	STARD3NL/OSBPL5/GRAMD1B/ATG5/ACSL4/GRAMD1A/ESYT2/RAB32/CLCC1/SERAC1/RAB38/MBOAT7/CANX/TOMM40/STARD3/STX17/RMDN3/BCL2L10/OSBPL1A/ESYT3/PDZD8/ZFYVE1/TMEM41B/AHCYL1/C2CD2L/TMCC1/TOMM20/GRAMD2A/GRAMD1C/BCAP31/SACM1L/STIMATE	32
CC	GO:0030017	sarcomere	144/12204	203/19520	0.00709541	0.0300767	0.0208713	SLC4A1/ANK1/MYOM2/SYNE2/PPP1R12A/ATP2B4/PPP2R5A/HDAC4/ABCC9/ACTN1/FERMT2/ENO1/SRI/PPP1R12B/ACTN2/CAPZB/NEBL/KCNN2/PSEN1/CACNA1S/MMP2/FKBP1A/SMPX/CAPN3/MYLK2/MYL9/TNNC2/MYOM1/DNAJB6/PDLIM1/PPP3CB/GLRX3/FRG1/CORO1C/KAT2B/TNNC1/SPTBN1/FHL2/SLC2A1/TNNT2/CASQ2/ADRA1A/PDLIM2/PYROXD1/LDB3/OBSL1/MYH2/FLNC/TMOD2/PALLD/CSRP3/KCNA5/HRC/TNNT3/TNNI2/SYNE1/PDLIM4/DCTN4/MYO18B/MYBPC3/CAB39/BIN1/TMOD1/TRIM54/TMOD3/PPP3CA/MYOM3/TPM3/ACTA1/ARF1/PSEN2/CALM2/SCN1A/ANK2/ANKRD1/PAK1/JPH2/ALDOA/MTMR12/CACNA1C/ANK3/DST/BAG3/PGM5/OBSCN/PDLIM3/SORBS2/FBXO32/CACNA1D/TRIM63/CSRP1/ACTC1/MYL3/SQSTM1/NEXN/PDLIM5/TMOD4/BMP10/IGFN1/LMOD1/CMYA5/MYOZ3/CFL2/ANKRD2/SYNPO2L/FBXO22/TPM4/SIMC1/KRT8/MTM1/KRT19/SYNPO/SYNPO2/JUP/TCAP/RPL15/C10orf71/MYOZ1/KCNE1/SLC8A1/NEB/FHL3/SCN5A/PDE4B/AHNAK2/SMTNL2/NBR1/PARVB/RYR1/SCN8A/PDLIM7/FLNA/PARVA/MYL4/TPM2/RYR2/CALM1/STYXL2/NOS1AP/DMD/SMTNL1/MYBPHL/ARHGEF25/MYZAP	144
CC	GO:0005777	peroxisome	99/12204	136/19520	0.00736038	0.030857	0.0214128	AOC1/MGST1/SYT7/AGPS/AKAP11/VIM/FAR2/ISOC1/IDI1/ACSL4/PIK3C3/ACOX3/DNM1L/MAVS/CRAT/SLC25A17/PXMP4/ACOT8/VWA8/LONP2/CRYM/CD33/DAO/PEX7/HMGCR/TTC1/EHHADH/PEX5L/PECR/SCP2/HMGCL/HSDL2/ACOT2/ABCD4/IDE/EPHX2/PEX16/CAT/ACSL3/PEX6/MAP2K2/TMEM35A/HACL1/PEX11B/HSD17B4/PNPLA8/BAAT/GRHPR/ATAD1/IDH1/PEX5/SLC27A2/CCDC33/NUDT7/PEX14/ARF1/PAOX/ACSL1/ACOXL/TYSND1/MPV17L/DHRS4/XDH/ACOX1/PEX19/PMVK/TKT/ACSL6/PEX2/RAB8B/TMEM135/MARF1/PEX11A/ACOX2/MFF/AGXT/ABCD2/PLAAT3/PXMP2/ACOT4/IMPDH2/PXT1/LACC1/PIPOX/ZADH2/IDH2/STING1/NUDT17/GSTK1/MYO5A/FAR1/SZT2/ECI2/DDO/FIS1/PEX26/ACAD11/AMACR/DECR2	99
CC	GO:0042579	microbody	99/12204	136/19520	0.00736038	0.030857	0.0214128	AOC1/MGST1/SYT7/AGPS/AKAP11/VIM/FAR2/ISOC1/IDI1/ACSL4/PIK3C3/ACOX3/DNM1L/MAVS/CRAT/SLC25A17/PXMP4/ACOT8/VWA8/LONP2/CRYM/CD33/DAO/PEX7/HMGCR/TTC1/EHHADH/PEX5L/PECR/SCP2/HMGCL/HSDL2/ACOT2/ABCD4/IDE/EPHX2/PEX16/CAT/ACSL3/PEX6/MAP2K2/TMEM35A/HACL1/PEX11B/HSD17B4/PNPLA8/BAAT/GRHPR/ATAD1/IDH1/PEX5/SLC27A2/CCDC33/NUDT7/PEX14/ARF1/PAOX/ACSL1/ACOXL/TYSND1/MPV17L/DHRS4/XDH/ACOX1/PEX19/PMVK/TKT/ACSL6/PEX2/RAB8B/TMEM135/MARF1/PEX11A/ACOX2/MFF/AGXT/ABCD2/PLAAT3/PXMP2/ACOT4/IMPDH2/PXT1/LACC1/PIPOX/ZADH2/IDH2/STING1/NUDT17/GSTK1/MYO5A/FAR1/SZT2/ECI2/DDO/FIS1/PEX26/ACAD11/AMACR/DECR2	99
CC	GO:0099060	integral component of postsynaptic specialization membrane	51/12204	66/19520	0.0077447	0.0322907	0.0224077	CACNG3/ADAM22/GABRA3/PTPRS/CACNG7/EFNB3/GABRA4/SLITRK3/LRFN1/LRRC4/CHRNA10/LRRC4B/EPHA7/CHRND/CHRNA1/CLSTN3/SLC16A3/GABRB2/GLRA1/LRRC4C/GRID2/GRIA1/SORCS3/LRFN2/NPTN/HTR5A/CLSTN2/LRRTM1/ADCY1/LRFN5/NETO1/CACNG2/CHRM1/GSG1L/NLGN1/NLGN2/CHRNB1/CDH2/KCND3/CLSTN1/LRFN4/CNIH2/SLITRK1/ERBB4/GRID1/GRIN2A/ADRA2C/KCND2/GABRA5/SHISA6/SHISA9	51
CC	GO:0032839	dendrite cytoplasm	26/12204	31/19520	0.00868582	0.0360178	0.0249941	CDKL5/MAP2/MAPK1/ZC3H14/ABHD12/OPRM1/TRAK2/SFPQ/WLS/KIF17/HIP1R/DLG4/GABARAPL1/ABHD13/HNRNPU/KIF5A/GRIK3/GRIK2/KIF5C/KCNAB1/KIF5B/PURA/CCIN/KLHL17/LRRK2/ADA	26
CC	GO:0032153	cell division site	55/12204	72/19520	0.0087806	0.0362141	0.0251303	RALA/PLEKHG6/ANLN/LIMA1/PSD/PKN2/MYLK/RHOA/NDE1/RAB21/SSH1/MAEA/RAB11FIP3/SEPTIN3/MYH9/RAB11A/FSD1/SEPTIN4/ICAM2/PITPNM1/KIF20A/ECT2/RTKN/SEPTIN7/PKN1/STAMBP/SEPTIN6/TUBGCP3/TUBGCP6/TUBGCP2/MYH10/SPIRE1/RDX/TUBGCP4/CEP55/SEPTIN11/PSTPIP1/PLK4/PSD2/HMCN2/ITGB1/PLCD3/RACGAP1/SEPTIN8/ZFYVE19/HTR3A/SEPTIN2/WDR73/SEPTIN1/SEPTIN9/SEPTIN5/SEPTIN10/NF2/SVIL/SPIRE2	55
CC	GO:0017146	NMDA selective glutamate receptor complex	10/12204	10/19520	0.0091122	0.0365927	0.025393	GRIN2D/GRIN3B/PTK2B/GRIN2C/SHANK1/NLGN1/GRIN1/GRIN2A/GRIN3A/GRIN2B	10
CC	GO:0032280	symmetric synapse	10/12204	10/19520	0.0091122	0.0365927	0.025393	SLC4A8/IGSF9B/NTSR1/ARFGEF2/SEPTIN11/NLGN4X/NLGN4Y/NLGN2/PENK/NLGN3	10
CC	GO:0044224	juxtaparanode region of axon	10/12204	10/19520	0.0091122	0.0365927	0.025393	SIRT2/KCNAB2/EPB41L3/KCNA1/DLG4/DLG2/KCNAB1/CNTNAP2/KCNA2/CNTN2	10
CC	GO:0097197	tetraspanin-enriched microdomain	10/12204	10/19520	0.0091122	0.0365927	0.025393	TSPAN9/GP6/TSPAN15/SAMHD1/TSPAN14/CD81/ADAM10/TSPAN33/SCIMP/PDPN	10
CC	GO:0097550	transcription preinitiation complex	10/12204	10/19520	0.0091122	0.0365927	0.025393	ESR1/BRF2/GTF2H3/TBP/GTF2B/GTF2E1/ERCC3/GTF2A1/BRF1/GTF2F2	10
CC	GO:0033116	endoplasmic reticulum-Golgi intermediate compartment membrane	57/12204	75/19520	0.0092603	0.0369927	0.0256706	VMP1/ATP6AP1/SLC35C2/CD59/TMED2/CNIH1/TRIP11/CTSZ/PIEZO1/RAB2A/AREG/CTSC/ERGIC1/COL7A1/GORASP1/TMED5/LAMP5/TBC1D20/ERGIC3/PRRG4/STX17/LMAN1L/CSNK1D/AZIN2/CNIH3/NAT8/SURF4/MPPE1/GRIA1/SPPL3/VMA21/PLPP3/TGFA/DCSTAMP/TMED3/GOLGA2/YIF1B/LMAN2/ASPSCR1/ROBO1/TMED10/YIF1A/CNIH2/CALR/MCFD2/CLN8/STING1/TMED9/F8/BCAP31/CD55/SERPINA1/TAP2/TM6SF2/TAPBP/TMEM199/SEC22B	57
CC	GO:1904724	tertiary granule lumen	43/12204	55/19520	0.00983638	0.0390894	0.0271255	PGLYRP1/PRSS3/LTF/TIMP2/CNN2/PGM1/LYZ/MMP9/OLFM4/CTSH/GSDMD/ASAH1/ALDOC/FOLR3/LTA4H/PTPN6/NIT2/ARMC8/QPCT/CTSD/MMP8/YPEL5/CFP/CHIT1/TCN1/DBNL/GGH/IDH1/ILF2/GOLGA7/ALDOA/CDA/CTSS/PPBP/CAMP/B2M/FTH1/OSCAR/LRG1/CANT1/SPTAN1/HP/CYFIP1	43
CC	GO:0016605	PML body	76/12204	103/19520	0.0103935	0.0410892	0.0285133	MRE11/PIAS1/RNF4/HIPK2/SP100/CHFR/LRCH4/PIAS2/TP53INP2/SP140/KAT6A/ATRX/CBX5/MKNK2/HIRA/ELF4/N4BP1/UBE2I/NBN/EIF3E/PIAS4/PPARGC1A/ZBTB16/HIPK3/TDP2/ZNF451/RPA2/CASP8AP2/NR2C1/ZMYM2/NFE2/MAX/THAP1/RPA1/ARNTL/CALCOCO2/CDK9/RB1/PML/TENM2/MLIP/HMBOX1/TCF7L2/NSMCE2/RNF111/SKI/MORC3/SPTBN4/SQSTM1/HIPK1/WDFY3/TERT/ANKRD2/DAPK3/RFWD3/RGS14/CHD3/TRIM8/PTEN/ISG20/ATR/BASP1/TOP3A/CIITA/SATB1/CHEK2/EIF4ENIF1/SUMO3/HSF1/USP7/BLM/SPN/DAXX/TRIM27/TRIM16/RDM1	76
CC	GO:0005775	vacuolar lumen	123/12204	173/19520	0.0108671	0.0427403	0.029659	MPO/LAMP2/IDS/MAN2B2/CD74/RNASET2/GRN/DAPK2/VCAN/HEXB/HEBP2/GALC/SERPINB3/GDI2/GPC1/CTSA/TOLLIP/HSP90AA1/APOB/EPDR1/LYZ/UNC13D/ADA2/MAPK1/ARSA/CTSG/LGMN/BPI/CPPED1/PYCARD/ASAH1/MAN2B1/RETN/PLD3/IMPDH1/CUBN/LIPA/NAGLU/VAT1/MANBA/CTSC/FAF2/ARSB/PDGFRB/CSPG5/GCA/SDC1/PADI2/CTSD/TTR/ARG1/C3/IDUA/NCAN/CAP1/PPT1/ACTR10/BCAN/GNS/GGH/SDCBP/ACTR2/LUM/GALNS/CREG1/CTSK/STK11IP/PLAC8/NAPRT/PTGES2/DSN1/PLBD2/CCT8/ACAN/ATP13A2/SDC3/CTSS/MNDA/GYG1/PRKCD/FABP5/CTSB/TPP1/NSG1/RNASE2/RNASE3/SDC2/GUSB/GLB1/PA2G4/AZU1/HPSE/PSMD1/DPP7/GBA/CHID1/FUCA1/GPC5/ARHGAP45/SGSH/IST1/ANXA2/GPC6/C6orf120/PRSS57/TCN2/AGRN/NHLRC3/TUBB/PRTN3/GM2A/DYNC1H1/ELANE/SERPINB13/PSAP/NEU4/NEU1/GPC2/HEXA/IFI30/PPT2/TXNDC5/DEFA1B	123
CC	GO:0005778	peroxisomal membrane	47/12204	61/19520	0.0114237	0.0442899	0.0307344	MGST1/SYT7/AGPS/FAR2/ACSL4/MAVS/SLC25A17/PXMP4/DAO/PEX7/HMGCR/TTC1/PEX5L/PECR/ABCD4/PEX16/CAT/ACSL3/PEX6/MAP2K2/TMEM35A/PEX11B/HSD17B4/PNPLA8/ATAD1/PEX5/SLC27A2/PEX14/ARF1/ACSL1/MPV17L/DHRS4/ACOX1/PEX19/ACSL6/PEX2/RAB8B/TMEM135/PEX11A/ABCD2/PLAAT3/PXMP2/IMPDH2/FAR1/FIS1/PEX26/DECR2	47
CC	GO:0031903	microbody membrane	47/12204	61/19520	0.0114237	0.0442899	0.0307344	MGST1/SYT7/AGPS/FAR2/ACSL4/MAVS/SLC25A17/PXMP4/DAO/PEX7/HMGCR/TTC1/PEX5L/PECR/ABCD4/PEX16/CAT/ACSL3/PEX6/MAP2K2/TMEM35A/PEX11B/HSD17B4/PNPLA8/ATAD1/PEX5/SLC27A2/PEX14/ARF1/ACSL1/MPV17L/DHRS4/ACOX1/PEX19/ACSL6/PEX2/RAB8B/TMEM135/PEX11A/ABCD2/PLAAT3/PXMP2/IMPDH2/FAR1/FIS1/PEX26/DECR2	47
CC	GO:0070603	SWI/SNF superfamily-type complex	56/12204	74/19520	0.0114353	0.0442899	0.0307344	DPF1/BRD9/RSF1/ARID1B/MTA3/BICRA/SMARCD1/ING3/ACTR6/ACTL6B/SMARCA2/SRCAP/SMARCD3/CECR2/HMGXB4/YY1/CSNK2A1/RBBP7/ZNHIT1/SMARCD2/CHD4/BICRAL/BRD8/INO80B/CHD5/HDAC1/UCHL5/SMARCA4/INO80/RB1/SS18/ANP32E/GATAD2B/POLE3/MTA2/SMARCA5/YY1AP1/GATAD2A/INO80E/CHD3/NFRKB/BPTF/KAT5/SMARCC1/RUVBL1/DMAP1/ZBTB7A/MTA1/RUVBL2/EP400/MCRS1/NCR1/TRRAP/HDAC2/BAZ1A/DPF3	56
MF	GO:0003779	actin binding	354/11925	439/18337	2.73e-13	3.31e-10	2.61e-10	LASP1/BAIAP2L1/USH1C/SCIN/GAS7/SYN1/ANLN/WAS/VCL/MYOM2/RAI14/CAPG/CTNNA1/LIMA1/SYNE2/CAMK2B/CROCC/LIMCH1/CNN2/MYLK/CTNNA2/MYO9A/PFN2/SPTB/WDR1/VASH1/MYO3B/ACTN1/TRPC5/FERMT2/ADD2/FSCN1/ACTN2/CAPZB/NEBL/MYH7B/TNS1/CEACAM1/EPB41L2/EPB41L3/COBLL1/SSH1/CTTN/ADD1/PHACTR3/EPB41L1/FXYD5/MAEA/MYO15A/EZR/HDAC6/SORBS1/MYO3A/ABL1/ABLIM1/MYO9B/MISP/TRIOBP/PICK1/MYH9/DAAM1/SPEF1/FERMT1/SNTA1/TNNC2/MYOM1/PLS3/CORO1A/COTL1/MEFV/SLC6A2/CORO2B/HOMER2/VPS18/BLOC1S6/NCALD/COBL/ACTR3C/BCL7B/CORO2A/PDLIM1/SLC6A4/PPP1R9B/KLHL2/FRG1/KLHL5/CORO1C/TRPV4/ARPC3/TULP1/PHACTR1/CAP2/PHACTR2/PACRG/DBN1/TNNC1/ACTR3/SPTBN1/CCDC88A/MLPH/WIPF1/CAPZA1/KPTN/TNNT2/FKBP15/CTNNAL1/PLS1/PDLIM2/GJB6/CXCR4/LDB3/CALD1/MYH2/VASP/AIF1L/MACF1/VIL1/HIP1/YWHAH/FLNC/MYO1B/MYO5C/TMOD2/INO80/PALLD/CSRP3/CNN1/AFDN/ACTN4/ARPC1B/MAP1S/LSP1/TNNT3/TNNI2/GMFG/HIP1R/SYNE1/EPS8L1/CAP1/PDLIM4/DIAPH1/MAP1B/TNS4/MTSS2/WASF3/MYH10/MPRIP/MYH11/MYO18B/MICAL2/SPIRE1/MYBPC3/HOOK1/AVIL/MICAL1/FHOD1/VILL/LCP1/DBNL/MYO1G/BIN1/TMOD1/ARPC5L/TLN1/FHDC1/MYO7A/TRPC6/RDX/SPTBN5/ACTR2/TMOD3/SHROOM3/PARVG/FGD4/DIAPH3/PSTPIP1/TLNRD1/IQGAP1/MYO1F/MYOM3/ABL2/VASH2/TPM3/ESPNL/MYH15/SNCA/MYO10/IQGAP2/KLHL3/PPP1R18/DAAM2/EGFR/SHROOM2/DIAPH2/FBXO25/ZNF185/SNTG1/GSN/ADD3/GAS2/ALDOA/ITGB1/DIXDC1/TWF1/EPS8/DST/PSTPIP2/JMY/PLEKHH2/UTRN/HNRNPU/ENAH/PDLIM3/TMSB4Y/FMN2/KCNMA1/MYO1E/FMNL2/WASF2/SHROOM4/PPP1R9A/DMTN/EPB41/SPTBN4/RUSC1/CCR5/MYL3/ALKBH4/FMNL3/NEXN/PDLIM5/TMOD4/LMOD1/ARPC2/SPTA1/ABLIM2/SHROOM1/MYOZ3/NOS3/MICALL2/CFL2/INPPL1/PKNOX2/CLMN/CACNB2/SYNPO2L/MYO1A/MAP1A/SAMD14/NOD2/MYO5B/TPM4/CORO6/EEF2/PXK/FAM107A/XIRP1/SNTB2/PTK2/ANTXR1/MYO7B/MYRIP/MTSS1/PRKCE/CDK5R2/WIPF2/ENC1/TLN2/SYNPO/SNTB1/SYNPO2/SNTG2/CORO1B/CFL1/SSH3/ABLIM3/DAG1/SPTBN2/GCSAM/MYO1H/MARCKSL1/SYNE3/MYO1D/CDK5R1/EPS8L2/PAWR/FLII/MYOZ1/PPP1R42/PLEC/HCLS1/NEB/CTNNA3/FHL3/SETD3/IQGAP3/SMTN/SPATA32/FMNL1/ADSS1/GAS2L1/PRKN/P4HB/CCIN/NF2/MAPT/ESPN/SHTN1/KLHL17/PARVB/TMEM201/LRRK2/MYBPC1/S100A4/EVL/AFAP1/MYO18A/MYO6/MRTFA/PDLIM7/FLNA/ANXA6/GMFB/SVIL/IPP/MIB2/MYO5A/SPTAN1/PARVA/MYO1C/MYL4/TPM2/MSRB1/EPS8L3/RCSD1/DMD/INF2/PHACTR4/MACO1/AIF1/SPIRE2/TMSB4X/STK38L/DNASE1/VPS16/ARPC1A/MICAL3/TWF2/ACTN3/FMN1/SHANK3/CORO7/GAS2L2/CYFIP1	354
MF	GO:0004674	protein serine/threonine kinase activity	341/11925	430/18337	4.43e-11	2.68e-08	2.11e-08	CAMKK1/MAP3K14/MAP3K9/CDKL3/MARK4/CDKL5/CAMK1G/DYRK4/MAP4K3/MAP4K5/PRKCH/VRK2/MAP2K3/DAPK2/TRIO/LTBP1/EIF2AK2/CDK14/CAMK2B/CDK17/WNK1/TNK2/ADCK1/HIPK2/PKN2/MYLK/PRKCQ/CDK13/PRKCZ/ROCK1/MAST4/TGFBR3/MAPK6/TESK2/CAMK2A/MAP4K4/RPS6KA2/MYO3B/PRKACA/SPEG/MARK2/STK10/ALPK1/MAP3K13/NUAK1/MARK3/MAP2K7/PAK3/MKNK1/MOK/STK17B/GSK3B/ULK2/MAP3K4/CPNE3/MAST2/EIF2AK1/AURKA/LTBP4/IRAK3/MAP3K20/MAP3K1/MYO3A/SRPK1/CDC7/MAST3/MKNK2/MAPK1/GRK3/CDKL1/VRK1/RPS6KA5/SGK2/STK4/CSNK2A1/MYLK2/RIOK3/PIM2/CDK16/STK24/MAPK3/EEF2K/BCKDK/SGK3/RIPK2/IKBKB/STK3/MAP4K1/DMPK/VRK3/AKT2/PRKD2/MAST1/CDK6/PIK3CG/LIMK1/TGFBR1/ENG/TESK1/MAPK8/BMPR1A/MAP3K8/MAPK10/HIPK3/CAMKK2/MAK/MAPK14/STK38/CILK1/CCND3/PRPF4B/TTK/CLK4/NEK11/MAPKAPK3/NEK4/PIKFYVE/ACVR1/STK16/PASK/PRKD3/AAK1/MARK1/AKT3/CDK18/RPS6KA1/SGK1/TRPM6/NEK6/NEK9/PTK2B/PIK3CA/ACVR2A/CIT/PKN1/NRK/ACVR1C/RIOK1/GRK4/STK35/WNK4/PRKCG/MAP2K2/DYRK2/PKMYT1/EIF2AK4/TTBK2/RIPK3/STK33/PAK4/PNCK/LATS1/RAF1/PRKAA1/DSTYK/DCLK1/CSNK1G2/ADCK2/IRAK2/ROCK2/ERN2/STK26/TAOK3/SRPK2/MAP3K7/ACVR1B/NEK3/ALPK3/RPS6KC1/CDK9/PIM1/RIPK1/MAP2K5/ITPKA/PAK6/CDK15/PRKG2/BMPR1B/ACVRL1/MAP3K12/ULK3/MYLK3/PDPK1/KSR1/MINK1/CSNK1D/MAPK4/BRD4/HUNK/SIK1/AKT1/LMTK3/PLK4/MAP3K6/PRKACB/DYRK3/CDC42BPA/DCAF1/CAMK2D/MYLK4/TTBK1/EGFR/TAF1/PSKH2/CAMK2G/PAK1/ATM/CHEK1/TAOK2/LATS2/CSNK1G3/NEK7/CAMK4/STK32B/PRKCA/LRRK1/TNIK/OBSCN/CDK19/MAPK13/PHKG2/BUB1B/SMG1/DYRK1A/BRAF/PINK1/KALRN/HIPK4/PKN3/BRSK1/TAOK1/SIK3/NEK8/SQSTM1/RPS6KA4/TSSK3/MAPKAPK2/HIPK1/STK36/NEK10/TGFBR2/PRKCI/DCLK3/SNRK/PRKCD/CAMKV/STK17A/LMTK2/FASTK/SYK/PRKACG/WNK2/MELK/STK32C/PRKCB/PLK1/ATP23/CDK12/RSKR/DAPK3/ULK4/MAP4K2/PBK/MLKL/HJV/MAP2K1/CSNK1G1/MAP3K2/SIK2/DCLK2/AKAP13/PRKCE/CDC42BPG/SOSTDC1/KSR2/EIF2AK3/TP53RK/OXSR1/GRK2/ADCK5/MAP3K11/BRSK2/ATR/RPS6KB2/CLK2/MAP3K19/ULK1/RPS6KA3/NIM1K/HASPIN/ERN1/GAK/AURKB/CLK3/CIITA/PAK2/MAP3K15/AATK/PRKAG1/LIMK2/CAMK1D/RIPK4/TBK1/CHEK2/PRKX/IRAK1/PRKD1/NRBP2/CDK10/MAPK11/PRKG1/BCR/MAPK12/SBK1/LRRK2/STK40/STK31/WNK3/DAPK1/NEK5/MAP3K5/IRAK4/GRK6/TLK1/STK39/CDC42BPB/ALPK2/STKLD1/GRK5/TOP1/MAP3K3/BRD2/TSSK2/STK38L/CHUK/CSNK1E/NME2/CDK3/PRKDC/TGFBR3L/CCL3	341
MF	GO:0030695	GTPase regulator activity	366/11925	467/18337	1.46e-10	5.89e-08	4.64e-08	MYCBP2/FARP2/TBXA2R/ARHGAP44/CYTH3/PLEKHG6/RABGAP1/CCDC88C/WAS/RALBP1/DEPDC1/FAM13B/DEPDC1B/TRIO/ADRB1/PREX2/ARAP2/ARHGAP6/MCF2L2/TBC1D22A/GDI2/RASGRF1/PSD/TNK2/IPO5/TBC1D1/NGEF/MYO9A/EVI5/TBC1D25/RASGRP2/GNB5/NUCB2/EIF2B3/ARHGAP10/ACAP1/LLGL2/HACD3/ARHGEF10L/RASAL2/VPS9D1/ARHGAP15/RAP1GAP/ARHGEF1/RAPGEF3/RIMS1/DIS3/SMAP2/WNT11/DNM1L/ASAP3/DOCK9/DOCK3/ARHGAP28/ARHGAP4/RGS1/RAPGEF4/RGS17/SH2D3C/TBC1D2/SYDE2/NRP1/MYO9B/TBC1D10A/CYTH4/SH3BP1/HPS4/DEPDC5/SBF1/SGSM3/RANGAP1/RIN3/EIF5/ARHGAP5/SEC23A/ARFGAP1/SEC23B/ARHGEF7/NPRL3/TSC2/DNAJA3/HERC1/EEF1D/ARHGEF10/NUCB1/ARHGEF18/RASAL3/ANKRD27/DENND3/CYTH2/SIPA1L3/ADAP1/CHN2/TBC1D13/RIC1/DOCK8/RGP1/RAPGEF1/DNMBP/ARHGAP21/GIT1/RUNDC3A/RAPGEFL1/RGS9/CYTH1/LAMTOR3/TBC1D19/RAPGEF2/MADD/ELMOD1/RASAL1/ARHGDIB/TBC1D30/RIC8B/SMAP1/ARFGEF3/THG1L/RASGRF2/ACAP2/ECT2/EEF1B2/RTKN/CCDC88A/SOS1/RALGPS2/ERRFI1/RAP1A/ARHGEF2/LAMTOR2/SIPA1L2/RGS4/RAB3GAP2/ITGB1BP1/DENND1A/DENND10/ARAP3/TBC1D15/GPSM2/CCZ1/ARHGAP9/NCKAP1L/PREX1/ARHGAP40/ARFGEF2/IQSEC2/PSD4/SH2D3A/TBC1D20/MCF2L/FGD3/DOCK4/CHN1/HERC2/ARHGAP22/SERGEF/ARHGEF6/STARD8/SH3BP4/ARHGEF16/EPS8L1/ARHGEF9/SH3BP5/TBC1D5/ACAP3/RAP1GAP2/TBC1D14/MTSS2/RIN2/ARHGEF11/STARD13/AGAP3/SBF2/VAV3/DOCK2/ARHGAP32/ADGRB3/RGS8/DOCK10/HTR2B/ARHGEF4/TBC1D4/RCBTB2/RAPGEF5/RALGPS1/DAB2IP/GARNL3/ARHGEF39/CPEB2/ARRB1/ARHGAP20/BCAR3/ARHGAP29/PREB/PLCE1/ARHGAP24/FAM13A/RASGEF1B/RAP1GDS1/EGF/RGS3/FGD4/GIT2/BNIP2/IQGAP1/ARHGAP17/SGSM2/TBCD/VAV1/EVI5L/ARHGEF19/RGS5/IQSEC1/ADPRH/STXBP5L/SLIT2/EIF2B5/IQGAP2/RASA1/ARHGAP26/TBC1D7/RASGEF1C/FGD2/TIAM2/DENND2A/DOCK11/ARHGAP36/DOCK5/RGS20/ARHGAP39/USP6NL/RGS10/LAMTOR1/RGS18/DOCK1/ASAP2/RABGAP1L/RASGRP3/FARP1/RGPD3/ASAP1/THY1/OBSCN/RABGEF1/FGD5/FLCN/ELMO1/RASA2/GNAQ/TIAM1/RPGR/AGAP1/RAPGEF6/ARHGAP27/RGL4/RGS12/ABR/ARHGAP35/PTGIR/KALRN/RALGDS/VAV2/GPSM1/RACGAP1/TBC1D24/DENND2D/ARHGAP25/PLXNB1/MON1A/FBXO8/WDR41/STXBP5/TAGAP/DLC1/ALDH1A1/GAPVD1/ARHGAP12/ARHGEF40/ARHGAP42/DENND2B/SGSM1/TBC1D2B/TBC1D16/RAB3IL1/RHOH/RGS14/TBC1D10B/P2RY12/RGPD8/DENND5B/RALGAPB/RASA4B/AKAP13/RASGRP4/RASGRP1/AGAP5/AGFG1/DENND4A/RIN1/SH3BP5L/ARHGAP1/TBC1D10C/SMCR8/EPS8L2/RABEP2/ALS2CL/RCC2/RCC1/ARHGAP45/PLCB1/RGS6/RGS7/SPATA13/IQGAP3/DENND5A/ADAP2/RASA3/ARHGAP30/ARAP1/BCR/RGPD1/RINL/AGAP4/RALGAPA2/LRRK2/TBC1D28/SRGAP3/NF1/RGPD4/SRGAP1/TBC1D9B/SYNGAP1/SIPA1L1/CDC42SE1/SIRPA/ITSN2/ARHGAP11A/DENND4B/ARHGEF15/RUNDC1/RASGEF1A/CHML/AGAP6/TBC1D8/RGL3/DENND6B/ITSN1/DENND1C/DENND1B/ARHGAP19/SIPA1/ARL2/GPSM3/ARHGEF33/ARHGEF28/TBC1D26/FNIP1/RGL2/ARHGEF25/ARHGAP8/ARHGDIG/ARFGAP3/PGAM5/DENND11/SRGAP2/RCC1L/ARHGAP23	366
MF	GO:0005543	phospholipid binding	350/11925	451/18337	3.05e-09	7.42e-07	5.86e-07	BAD/SNX11/ARHGAP44/SCIN/BAIAP3/CYTH3/NISCH/BTK/SYT7/PIK3C2A/DPEP1/OSBPL5/CPS1/GRAMD1B/SNX1/GAB2/STAP1/ZFYVE16/CAPG/ARAP2/SNX29/EPN3/PLEKHA5/KCNQ1/PSD/EPN1/SNX24/DGKA/SNAP91/SYT1/PFN2/DAPP1/WIPI1/SNX13/ZFYVE26/EPN2/SCARB1/GSDMB/FERMT2/PICALM/PLD1/ACTN2/AMPH/ATP8B1/APOB/WDFY1/CPNE3/EPDR1/SNX10/CETP/NSFL1C/SNX5/RPH3A/KIF16B/SLC9A1/PITPNM2/EXOC1/OSBPL8/TREM2/ITPR3/SEC14L2/MICALL1/PICK1/PACSIN2/NCF4/PLEK2/CPNE6/PLTP/JAG1/PIGU/EEA1/PCYT1B/SYTL4/RUBCNL/SMPD3/PLA2G15/NME4/SYT17/SGK3/GSDMD/ANXA13/PLA2G4C/GSDME/ADAP1/PLEKHA8/SNX8/SH3PXD2A/PHF12/RAPGEF2/SNX25/ATG2A/APOC3/PITPNM1/BIN2/SYT10/RASAL1/C2CD5/RAB35/TULP1/CERT1/HAVCR1/CLINT1/GOLPH3/WNT5A/SNX4/SPTBN1/CCDC88A/CHMP3/PASK/PLEKHB2/PLEKHA3/PARD3B/MARK1/PLA2G4A/NR5A2/F3/ESYT2/SGIP1/HS1BP3/MAPKAP1/DENND1A/ARAP3/ANXA11/ITPR2/ARHGAP9/KCNJ2/PREX1/PACSIN1/CPNE5/GOT2/PSD4/MCF2L/F10/PLA2G5/VIL1/HIP1/BAIAP2L2/MYO1B/CLN6/PLD2/SNX6/SYT5/APOC1/SNX9/UNC13A/OSBPL2/CHMP2A/HIP1R/PPT1/MAP1B/LANCL2/MTSS2/SYT4/GPR12/PEMT/PIK3C2B/SYT6/PLEKHA8P1/ARHGAP32/ANXA1/SNX14/AVIL/TEC/DYSF/APPL2/VILL/VPS36/MYO1G/RPS6KC1/BIN1/DAB2IP/NR5A1/TLN1/FCHSD2/NUMA1/SYTL2/TTPA/SDCBP/UNC13C/MYOF/ANXA7/ANXA3/CPNE8/PIK3C2G/PLCZ1/ESYT1/MFGE8/IQGAP1/CPNE2/PCTP/OSBPL1A/WDR45B/AKT1/PIGK/SNX27/SYT2/CPNE9/OSBPL10/RUBCN/SNCA/MYO10/IQGAP2/ARHGAP26/PSD2/PLA2G7/FGD2/CLVS2/OGT/GSN/PARD3/SYT8/JPH2/DOC2A/TIRAP/ITPR1/TWF1/KCNJ1/ASAP1/THY1/NRGN/PITPNC1/OBSCN/MPPE1/RASA2/ZFYVE9/MYO1E/SNX22/WIPI2/LDLRAP1/AGAP1/PAFAH2/ESYT3/PLA2G2F/APOA2/RAPGEF6/EPB41/PLA2G4D/ATP13A2/ZFYVE28/CARMIL2/ARHGAP35/ABCG1/SPTBN4/PCYT1A/RACGAP1/ALOX15/BBS5/PRKCI/WDFY3/ANXA5/ARFIP1/CGAS/SAP30L/SYTL3/ABCA1/AMER2/VDAC2/ZFYVE1/PACSIN3/ZFYVE19/PLEKHF1/TPP1/SNX20/CD300A/PXK/CAVIN2/STXBP6/PXDC1/PTAFR/FRMPD4/FRMPD2/RASA4B/SYT9/MTM1/LPAR3/GAP43/C2CD2L/RASGRP1/SNX32/COMMD1/SYT12/SPTBN2/SNX31/PITPNA/PHLDA3/GRAMD2A/CLVS1/FLII/AMER3/CPNE7/SNX18/PITPNB/PHLDA2/ADGRB1/GLTPD2/FES/PLCB1/ANXA2/TNFAIP8L3/ADAP2/BPIFC/ANKFY1/AIDA/CD300LF/PCLO/ARAP1/TPCN1/MAPT/PLCD1/SESTD1/PLEKHN1/PLA2G2C/PLA2G4E/PLA2G2A/RUFY4/CIBAR1/SERPINA5/HMGB1/CPNE4/NOXO1/MME/TRPV1/NF1/ANXA4/WDR45/ANXA6/SVIL/VEPH1/PSAP/NUP62CL/LPAR1/UNC13B/SMURF1/OPA1/GRK5/SYT15/APOM/UQCC3/SNX2/TECPR1/DENND1C/SYT3/DENND1B/CPNE1/VAMP2/PLA2G4B/TWF2/FER1L5/EXOC1L/DOC2B	350
MF	GO:0001216	DNA-binding transcription activator activity	347/11925	447/18337	3.35e-09	7.42e-07	5.86e-07	MEOX1/ETV1/TFAP2B/NR1H4/ISL1/SOX30/BARX2/ALX4/FOXC1/CREB3L3/ZNF112/DLX3/RFXANK/ZNF76/FOXJ2/SMARCD1/NFYC/SPI1/ZFAT/KLF6/MEF2A/TFE3/PITX1/TCF3/SREBF1/NFATC3/TP63/GLI2/FOSL2/HOXA9/TP73/MEF2C/SMARCD3/PGR/GRHL2/MECOM/TFAP2C/TBX5/ZNF268/POU4F3/ESR1/CEBPE/CDC5L/SOX10/SIX4/HIF1A/MYBL2/HNF4A/NFATC2/GMEB2/ELF4/KLF5/ZNF629/NFAT5/FOXF1/MEIS3/ZNF175/ETV2/ZNF574/DLX5/TFEC/HOXA1/HOXA5/HOXA13/NRF1/MEOX2/GATA3/TLX1/PITX3/SMARCD2/HLF/PHOX2B/NFKB1/ZBTB16/PRDM4/MYF6/MYF5/ELK3/RFX4/E2F3/NR2E1/HAND1/NR3C1/CDX1/TFDP2/TFCP2L1/TLX2/OTX1/DLX2/EPAS1/NFE2L2/PRRX1/MEF2D/PRDM2/ZBTB17/NR5A2/ATF6/CREB1/KLF7/PLAGL1/MYB/TCF21/FOXO3/SATB2/NR4A3/ONECUT2/ESRRB/HOXB3/ELF1/NFYB/LHX4/ZNF639/HOXA7/NEUROG3/EGR2/NR4A1/HOXC13/HOXC11/CTCFL/RBPJL/SOX4/RREB1/GCM2/SOX21/IRF1/SOX9/BARHL1/FOSB/PAX1/NKX2-2/OVOL2/TCF15/PLAGL2/GLIS2/ZNF384/ELK1/SIX1/BCL11B/ZNF780B/IRF5/HOXD3/HOXD10/HOXD13/MYOD1/FOXA1/NRL/FOXJ1/JUND/CASZ1/ZNF341/ZNF227/NFATC1/CDX4/NR1H2/E2F5/MEIS2/GRHL1/RAX/CLOCK/ETS1/DMTF1/EHF/TFCP2/EGR4/MDM2/VEZF1/GATA4/KLF4/MYC/DMRT1/TFAP2A/IRF4/FOXF2/POU2F3/SIX3/CARF/LEF1/ETV6/TCF12/FOXK2/ZNF750/SMAD4/NFIC/PRDM15/PRDM16/BARHL2/NR1I3/RFX5/CREB3L4/MEIS1/NR1I2/ZNF300/NFIB/FOXO1/POU4F2/VENTX/FLI1/POU4F1/HHEX/NR4A2/FEZF2/UBP1/CEBPG/KLF10/BATF/BACH1/ZIC3/ERG/CREB3L1/GRHL3/ELK4/RUNX1/IRX6/AIRE/ZNF208/ZBTB7B/FOXH1/IKZF3/GMEB1/NFIA/LMX1A/ATF3/NEUROD1/MSX1/HEYL/HAND2/CREBRF/TBX20/SOX17/HNF4G/OSR2/NKX6-3/OTX2/GFI1B/SALL2/ZNF319/MESP1/STAT6/SMAD3/ZNF668/RBPJ/PTF1A/FOXI1/IRF2/GBX2/STAT3/BNC1/GSX1/ONECUT1/KLF13/HOXD4/SMAD1/SP7/SIX2/NEUROD2/CEBPB/ATOH1/ARNT2/RELA/DMRT2/STAT5B/HOXB2/NPAS4/SMAD2/FOSL1/MLXIP/ETV4/HOXD8/SOX11/NR2C2/NHLH2/SOX12/MAF/GATA2/EGR3/ZNF784/ZNF48/NKX2-6/ALX1/SOX2/PLAG1/CREB3L2/MAFA/SOX1/NKX2-5/ZNF438/FOXO4/WT1/RFX6/MAFF/MIXL1/ZNF445/PBX1/MYBL1/ZNF197/FOXD2/ZNF395/PPARA/MITF/PLSCR1/MTF1/ZNF292/LITAF/ZNF33A/PAX5/ZNF107/ZNF493/ZNF729/ESRRG/TCF4/ZNF33B/MAFG/ZNF786/ZNF841/ZNF544/TFDP1/ZNF485/HOXC4/ZNF808/ZNF43/MDM4/ZNF521/PAX9/FOXJ3/RORB/MAFB/PBX2/ZNF814/E2F4/ONECUT3/ZNF580/ATF6B/ZNF845/BORCS8-MEF2B/EBF2/ZNF717/YY2/ETV5/CEBPA/ZNF345/FOXD1/HOXA10/ZNF225/HOXB7/ZNF658/ZNF229/NR2E3	347
MF	GO:0001228	DNA-binding transcription activator activity, RNA polymerase II-specific	344/11925	443/18337	3.68e-09	7.42e-07	5.86e-07	MEOX1/ETV1/TFAP2B/NR1H4/ISL1/SOX30/BARX2/ALX4/FOXC1/CREB3L3/ZNF112/DLX3/RFXANK/ZNF76/FOXJ2/SMARCD1/NFYC/SPI1/ZFAT/KLF6/MEF2A/TFE3/PITX1/TCF3/SREBF1/NFATC3/TP63/GLI2/FOSL2/HOXA9/TP73/MEF2C/SMARCD3/PGR/GRHL2/MECOM/TFAP2C/TBX5/ZNF268/POU4F3/ESR1/CEBPE/CDC5L/SOX10/SIX4/HIF1A/MYBL2/HNF4A/NFATC2/GMEB2/ELF4/KLF5/ZNF629/NFAT5/FOXF1/MEIS3/ZNF175/ETV2/ZNF574/DLX5/TFEC/HOXA1/HOXA5/HOXA13/NRF1/MEOX2/GATA3/TLX1/PITX3/SMARCD2/HLF/PHOX2B/NFKB1/ZBTB16/PRDM4/MYF6/MYF5/ELK3/RFX4/E2F3/NR2E1/HAND1/NR3C1/CDX1/TFDP2/TFCP2L1/TLX2/OTX1/DLX2/EPAS1/NFE2L2/PRRX1/MEF2D/PRDM2/ZBTB17/NR5A2/ATF6/CREB1/KLF7/PLAGL1/MYB/TCF21/FOXO3/SATB2/NR4A3/ONECUT2/ESRRB/HOXB3/ELF1/NFYB/LHX4/ZNF639/HOXA7/NEUROG3/EGR2/NR4A1/HOXC13/HOXC11/CTCFL/RBPJL/SOX4/RREB1/GCM2/SOX21/IRF1/SOX9/BARHL1/FOSB/PAX1/NKX2-2/OVOL2/TCF15/PLAGL2/GLIS2/ZNF384/ELK1/SIX1/BCL11B/ZNF780B/IRF5/HOXD3/HOXD10/HOXD13/MYOD1/FOXA1/NRL/FOXJ1/JUND/CASZ1/ZNF227/NFATC1/CDX4/NR1H2/MEIS2/GRHL1/RAX/CLOCK/ETS1/DMTF1/EHF/TFCP2/EGR4/MDM2/VEZF1/GATA4/KLF4/MYC/DMRT1/TFAP2A/IRF4/FOXF2/POU2F3/SIX3/CARF/LEF1/ETV6/TCF12/FOXK2/ZNF750/SMAD4/NFIC/PRDM15/PRDM16/BARHL2/NR1I3/RFX5/CREB3L4/MEIS1/NR1I2/ZNF300/NFIB/FOXO1/POU4F2/VENTX/FLI1/POU4F1/HHEX/NR4A2/FEZF2/UBP1/CEBPG/KLF10/BATF/BACH1/ZIC3/ERG/CREB3L1/GRHL3/ELK4/RUNX1/IRX6/AIRE/ZNF208/ZBTB7B/FOXH1/IKZF3/GMEB1/NFIA/LMX1A/ATF3/NEUROD1/MSX1/HEYL/HAND2/CREBRF/TBX20/SOX17/HNF4G/OSR2/NKX6-3/OTX2/GFI1B/SALL2/ZNF319/MESP1/STAT6/SMAD3/ZNF668/RBPJ/PTF1A/FOXI1/IRF2/GBX2/STAT3/GSX1/ONECUT1/KLF13/HOXD4/SMAD1/SP7/SIX2/NEUROD2/CEBPB/ATOH1/ARNT2/RELA/DMRT2/STAT5B/HOXB2/NPAS4/SMAD2/FOSL1/MLXIP/ETV4/HOXD8/SOX11/NR2C2/NHLH2/SOX12/MAF/GATA2/EGR3/ZNF784/ZNF48/NKX2-6/ALX1/SOX2/PLAG1/CREB3L2/MAFA/SOX1/NKX2-5/ZNF438/FOXO4/WT1/RFX6/MAFF/MIXL1/ZNF445/PBX1/MYBL1/ZNF197/FOXD2/ZNF395/PPARA/MITF/PLSCR1/MTF1/ZNF292/LITAF/ZNF33A/PAX5/ZNF107/ZNF493/ZNF729/ESRRG/TCF4/ZNF33B/MAFG/ZNF786/ZNF841/ZNF544/TFDP1/ZNF485/HOXC4/ZNF808/ZNF43/MDM4/ZNF521/PAX9/FOXJ3/RORB/MAFB/PBX2/ZNF814/E2F4/ONECUT3/ZNF580/ATF6B/ZNF845/BORCS8-MEF2B/EBF2/ZNF717/YY2/ETV5/CEBPA/ZNF345/FOXD1/HOXA10/ZNF225/HOXB7/ZNF658/ZNF229/NR2E3	344
MF	GO:0004713	protein tyrosine kinase activity	117/11925	135/18337	1.1e-08	1.91e-06	1.51e-06	FGR/MATK/BAZ1B/DYRK4/BTK/FYN/INSRR/MUSK/MAP2K3/FLT4/EPHA3/EIF2AK2/STYK1/TNK2/LTK/HIPK2/ERBB3/TIE1/FGFR2/FGFR3/TESK2/TXK/MAP2K7/FGFR1/EPHA6/TYRO3/JAK2/ABL1/NRP1/PTK6/HCK/BMX/FLT1/CSK/PDGFRL/RIPK2/TYK2/JAK3/EPHB6/TESK1/EFNB3/HIPK3/CAMKK2/TTK/CLK4/ITK/PDGFRB/ZAP70/EFEMP1/STK16/EPHA4/NRP2/TEK/PTK2B/FLT3/MAP2K2/DYRK2/FGFRL1/KDR/DSTYK/EPHB2/PDGFRA/EPHA7/TEC/BLK/MAP2K5/IGF1R/NTRK3/SCYL1/EPHA2/ABL2/DYRK3/EFNA3/TTBK1/EGFR/EPHA1/NTRK2/CRIM1/FER/MERTK/EPHB1/SLA/KIT/DYRK1A/HIPK4/FGFR4/JAK1/DDR2/HIPK1/PRKCD/MST1R/SYK/MELK/RET/MAP2K1/ROR2/PTK2/ALK/PEAK1/TNK1/YES1/CLK2/ERBB4/CLK3/AATK/FES/CSF1R/EPHB3/LCK/EPHA10/EPHB4/IGF2R/SRC/NTRK1/DDR1/EFNA4/LYN	117
MF	GO:0005178	integrin binding	122/11925	142/18337	1.7e-08	2.57e-06	2.03e-06	ITGA3/CX3CL1/ADAM22/CD9/NISCH/IGF1/TIMP2/CASR/LAMA3/ACTN1/ADAM11/FERMT2/ICAM3/ACTN2/FAP/CDH17/ITGB5/COL16A1/LTBP4/ICAM1/LAMB1/MADCAM1/MYH9/FERMT1/CD40LG/FCER2/ICAM4/ICAM5/COMP/ITGB8/PTN/PTPRZ1/ECM2/CXCL12/ICAM2/VTN/CD81/VWF/THBS4/ADAM23/ITGB6/ITGA4/LGALS8/SPP1/ITGB1BP1/TNN/TGFBI/CDH26/IL1B/KDR/ACTN4/COL5A1/LAMA5/ITGB4/LGALS12/ADAMTS8/LCP1/GPNMB/CCN3/TLN1/ADAM10/EMILIN1/ANXA7/ITGAV/SEMA7A/FGF2/ITGB7/FBLN5/MFGE8/ITGAX/ADAM15/SFRP2/EGFR/FERMT3/ITGB1/CD226/ADAM17/DST/DMP1/UTRN/THY1/PRKCA/CXADR/JAM2/ADAMTS5/NRG1/F11R/ITGB2/ADAMTS13/JAML/ITGA5/PLPP3/VCAM1/ITGA2/EDIL3/ESM1/SYK/JAM3/FBN1/IGF2/TNXB/NPNT/PTK2/ITGAM/FRMD5/TLN2/LAMB2/CD151/CALR/P4HB/HMGB1/PPIA/SRC/ITGBL1/CD177/S1PR3/EMP2/TSPAN4/ACTN3/LYN/ITGB3/S1PR2	122
MF	GO:0051015	actin filament binding	171/11925	208/18337	2.88e-08	3.87e-06	3.05e-06	LASP1/USH1C/SCIN/GAS7/MYOM2/CAPG/CTNNA1/LIMA1/SYNE2/CTNNA2/SPTB/WDR1/ACTN1/FERMT2/ADD2/FSCN1/ACTN2/CAPZB/NEBL/MYH7B/CTTN/ADD1/MYO15A/EZR/ABL1/ABLIM1/MISP/TRIOBP/PICK1/MYH9/FERMT1/TNNC2/MYOM1/PLS3/CORO1A/COTL1/CORO2B/BLOC1S6/ACTR3C/CORO2A/SLC6A4/PPP1R9B/FRG1/CORO1C/TRPV4/ARPC3/TULP1/DBN1/TNNC1/ACTR3/CAPZA1/KPTN/CTNNAL1/PLS1/GJB6/MYH2/AIF1L/MACF1/VIL1/HIP1/MYO1B/MYO5C/AFDN/ACTN4/ARPC1B/MAP1S/HIP1R/SYNE1/MYH10/MPRIP/MYH11/AVIL/MICAL1/FHOD1/VILL/LCP1/DBNL/MYO1G/BIN1/TMOD1/ARPC5L/TLN1/MYO7A/SPTBN5/ACTR2/SHROOM3/PSTPIP1/IQGAP1/MYO1F/MYOM3/ABL2/TPM3/ESPNL/MYH15/MYO10/IQGAP2/EGFR/SHROOM2/ZNF185/GSN/ADD3/GAS2/TWF1/PSTPIP2/UTRN/MYO1E/FMNL2/SHROOM4/PPP1R9A/DMTN/FMNL3/NEXN/TMOD4/ARPC2/SPTA1/ABLIM2/SHROOM1/MICALL2/CFL2/PKNOX2/CLMN/CACNB2/MYO1A/SAMD14/MYO5B/TPM4/CORO6/EEF2/XIRP1/ANTXR1/MYO7B/TLN2/CORO1B/CFL1/ABLIM3/MYO1H/MARCKSL1/SYNE3/MYO1D/CDK5R1/FLII/HCLS1/NEB/CTNNA3/IQGAP3/FMNL1/ADSS1/GAS2L1/CCIN/ESPN/SHTN1/KLHL17/TMEM201/MYO18A/MYO6/FLNA/ANXA6/SVIL/MYO5A/MYO1C/MYL4/TPM2/RCSD1/MACO1/AIF1/VPS16/ARPC1A/TWF2/CORO7/GAS2L2/CYFIP1	171
MF	GO:0046873	metal ion transmembrane transporter activity	327/11925	425/18337	5.11e-08	6.18e-06	4.87e-06	NIPAL3/TSPOAP1/ABCC8/CACNG3/CACNA1G/CACNA2D2/PKD1/SLC6A7/ATP2C1/SLC11A1/ATP1A2/KCNG1/SLC39A9/SLC4A7/SLC4A8/KCNQ1/KCNH2/MCOLN3/SEC61A1/ATP2B4/ATP2C2/SLC9A7/SLC9A3/CACNB1/ATP2B3/TRPC7/KCNAB2/ABCC9/SLC12A3/ATP2B1/SLC6A15/ASIC4/TRPC5/TMEM38A/ABCB11/ATP2A3/SLC24A1/KCNQ2/CACNG5/ATP12A/PKD2L2/SLC1A3/SLC4A4/KCNN2/PSEN1/CACNA1S/KCNK2/TRPM3/SLC4A11/SLC23A2/SLC8B1/SLC9A1/MCOLN1/TMEM38B/ITPR3/HCN2/SLC5A1/SLC5A4/KCNK10/SLC10A1/SLC8A3/KCND1/NALCN/SLC6A2/TRPA1/NIPAL2/SLC39A14/TUSC3/KCNN4/KCNA7/SLC17A7/SLC1A6/ATP1A3/GRIN2D/CACNG7/SLC5A5/KCNN1/SCN1B/ATP13A1/NCS1/PKD2L1/SLC6A4/ASIC2/CACNG1/STIM2/SLC1A2/ASIC1/SLC11A2/SLC6A12/TRPV4/KCNA1/SCNN1A/SLC38A1/OPRM1/SLC17A2/SLC39A7/SLC12A7/CLDN16/KCNIP3/SLC30A3/SLC5A7/GRIN3B/KCNC4/KCNQ4/SLC5A9/SLC8A2/CNR1/PKD2/TRPM6/KCNIP2/KCNJ5/KCNJ8/ITPR2/ATP7B/KCNJ2/KCNS1/SLC12A5/SLC17A3/SLC17A1/KCNK17/TMEM175/CHRNA10/KCNA5/PKDREJ/SLC6A6/SNAP25/ATP1A4/SLC41A1/TRPM1/SLC38A2/P2RX4/HTR1B/KCNH3/KCNMB4/SLC9A5/KCNK1/SCN7A/SLC31A1/TRPC6/SLC28A2/SLC5A6/ITGAV/SLC40A1/TRPC3/SLC39A8/SLC39A5/SLC24A4/NIPA2/SLC12A6/SLC5A2/SLC13A5/CACNA1A/SLC39A3/TRPM2/SLC6A3/CACNG8/KCNA10/SLC39A1/KCNN3/HCN3/SLC20A1/SCN1A/SLC4A10/TRPM8/TRPC1/SLC10A4/SLC30A5/KCNMB1/SLC22A3/SLC12A9/SHROOM2/SLC25A37/SLC39A4/CACNA1B/SLC39A12/CNNM2/GRIK4/SCN2B/GPM6A/ITPR1/CACNA2D4/CACNA1C/KCNA6/KCNJ1/KCNE4/KCNK13/SLC30A6/CATSPER3/SCN3A/KCNJ16/MCOLN2/CLCA3P/CACNA2D1/SLC5A10/SLC25A28/SLC24A2/MCU/KCNMA1/KCNS2/ATP2B2/SLC6A1/CACNA1D/CACNA2D3/KCNJ6/KCNJ15/SLC34A2/SLC30A2/CNNM4/SLC13A3/KCNB1/PKD1L1/SLC5A11/CACHD1/ORAI2/GRIN2C/TPCN2/LRRC38/KCNT2/SLC9C2/KCNJ3/NIPAL1/ATP1A1/GRIK3/SLC9B2/CCDC51/GRIK2/HCN1/SLC13A4/SLC30A8/TMC1/ATP7A/SLC18A2/SLC39A2/SLC39A13/SLC6A5/CACNB2/KCNC2/CUL5/PKD1L2/CATSPER2/CACNG2/CACNB3/TTYH1/TRPV3/KCNJ4/KCNV2/SCN11A/MFSD2A/KCNG4/SCNN1B/SLC20A2/LETM1/KCNAB1/KCNK9/SCN9A/KCNAB3/NIPA1/SLC23A1/KCNS3/KCNMB3/GRIK1/TMEM37/KCNK3/KCND3/NIPAL4/KCNH6/ATP2A2/SLC22A1/CHRNA7/KCNE3/GRIN1/ZDHHC13/SCN4B/KCNA3/KCNA2/KCNJ10/KCNG2/KCNE1/SLC9A9/KCNIP1/KCNA4/KCNJ14/CACNB4/KCNK4/ANXA2/SLC8A1/GRIN2A/SCN5A/LRRC55/KCNH8/KCNQ3/KCNJ12/KCNK12/KCND2/KCNH7/SLC24A3/KCNQ5/KCNIP4/CALHM1/RASA3/TPCN1/ZDHHC17/KCNJ11/TRPV2/SLC4A5/RYR1/ATP2A1/SLC6A9/CACNA1H/SLC30A10/TRPV1/SCN8A/SLC39A10/ANXA6/SLC28A3/KCNMB2/SLC9A8/CACNA1E/RYR2/GRIN3A/FAM155A/ASIC3/SLC12A8/SLC10A5/GRIN2B/ORAI1/PKD1L3	327
MF	GO:0140297	DNA-binding transcription factor binding	291/11925	376/18337	1.03e-07	1.14e-05	8.98e-06	CREBBP/TEAD3/MED24/NR1H4/KDM5D/RNF14/ISL1/PIAS1/MED17/HDAC9/FOXP3/THRAP3/MTA3/HDAC7/HIPK2/SPEN/TLE2/SPI1/TP53BP1/HDAC4/MEF2A/PITX1/WIPI1/TCF3/SRI/ACTB/BAZ2A/RARB/PIAS2/RBL1/MEF2C/SMARCD3/GSK3B/NCOA1/DNAJA1/ESR1/CBX5/CREM/HIRA/SNW1/HIF1A/ZMYND8/HNF4A/PRPF6/ZNF516/KLF5/RBL2/TRIP4/TLE6/TLE5/MED25/PIAS4/MIER2/CRTC1/TAF6/TLE4/KDM4C/CDK5RAP3/PPARGC1A/AIP/GTF2H1/VDR/CHD4/ATN1/NCOA7/PPARD/MAPK14/GMNN/TBP/BRD8/HAND1/TCERG1/HES1/FOXP1/STAT1/KDM3A/FHL2/ID2/STRN/NFE2L2/PRRX1/HDAC1/MEF2D/MAD2L2/PADI2/PROX1/CREB1/TCF21/NEK6/NR4A3/NFYB/LRIF1/FLT3/TWIST1/TRIM24/EGR2/DDX54/PKN1/NR4A1/IKZF4/NCOA3/TRERF1/CNOT1/SOX9/MED1/MKKS/ELK1/SMARCA4/YWHAH/FOXP2/MYOD1/ACTN4/JUND/TAF4/CCDC62/LATS1/NFATC1/NR1H2/PPARG/PCNA/BEX1/ARNTL/GSC/NOTCH2/RERG/TBX3/MDFIC/LMO2/HEY2/DHX9/GATA4/KLF4/MYC/HMGA1/ARRB1/YAP1/GTF2B/TACC2/PARP9/PRDM5/LEF1/GABARAPL1/RB1/TCF12/GTF2A2/TLE3/NCOA2/BBS4/CRTC3/TGFB1I1/NCOR1/BCAS3/TAF4B/GATA6/SMAD4/SIK1/RERE/PRDM16/BCL10/ARNT/TP53BP2/PARP1/HES6/UBA3/TMF1/NR1I2/DCAF1/DGKQ/LYAR/NCAPG2/TAF1/TACC1/MTDH/CDKN2A/ANKRD1/TCF7L2/MTA2/TBX6/EIF4E/HHEX/NR4A2/FRMD1/TRIP12/MMS19/MIER3/PPARGC1B/GRIP1/SKI/USF1/CTBP1/PRMT2/FOXH1/TAL1/NEUROD1/BBS5/RNF25/EOMES/TCF23/PITX2/HAND2/TBXT/TBX20/MED30/FBP1/GTF2A1/TTC8/DACT1/ZNF503/NSD1/GFI1B/ANKRD2/IFI27/PASD1/TAF10/PRKCB/SMAD3/NKX3-1/DAPK3/CTNNB1/RBPJ/GBX2/STAT3/ATOH8/NR0B1/SIN3A/LDB2/ZFPM2/TADA3/ASXL1/HDAC3/BCL2/JMJD1C/CEBPB/ARNT2/HCFC1/RARG/KAT5/RELA/STAT5B/JUP/BBS1/BRMS1/CTBP2/MED16/SMAD2/NHLH2/DMAP1/ZNF366/FAM220A/ZBTB7A/CALR/CIITA/ZFPM1/BBS10/FIZ1/MED14/HCLS1/NRIP1/NPM1/MTA1/TFDP3/SETD3/ZNF703/FAF1/HSF1/MIXL1/GAS2L1/PRAME/RXRA/PPARA/PTMA/COMMD6/NOC2L/HMGB1/LCOR/NCOR2/HDAC2/TLE1/ARID5A/ANXA4/SRC/MIER1/WWP2/NCOA6/LDB1/DAXX/CPNE1/NFE4/TCP10L/DNAAF4/PAGR1	291
MF	GO:0005085	guanyl-nucleotide exchange factor activity	161/11925	197/18337	1.6e-07	1.54e-05	1.22e-05	MYCBP2/FARP2/TBXA2R/CYTH3/PLEKHG6/CCDC88C/TRIO/ADRB1/PREX2/MCF2L2/RASGRF1/PSD/NGEF/RASGRP2/NUCB2/EIF2B3/ARHGEF1/RAPGEF3/DIS3/DOCK9/DOCK3/RAPGEF4/SH2D3C/TBC1D10A/CYTH4/HPS4/SBF1/RIN3/ARHGEF7/HERC1/EEF1D/ARHGEF10/NUCB1/ARHGEF18/ANKRD27/DENND3/CYTH2/RIC1/DOCK8/RGP1/RAPGEF1/DNMBP/RAPGEFL1/CYTH1/LAMTOR3/RAPGEF2/MADD/RIC8B/ARFGEF3/THG1L/RASGRF2/ECT2/EEF1B2/CCDC88A/SOS1/RALGPS2/RAP1A/ARHGEF2/LAMTOR2/RAB3GAP2/DENND1A/DENND10/CCZ1/PREX1/ARFGEF2/IQSEC2/PSD4/SH2D3A/MCF2L/FGD3/DOCK4/HERC2/SERGEF/ARHGEF6/ARHGEF16/EPS8L1/ARHGEF9/SH3BP5/RIN2/ARHGEF11/SBF2/VAV3/DOCK2/DOCK10/ARHGEF4/RCBTB2/RAPGEF5/RALGPS1/ARHGEF39/BCAR3/PREB/PLCE1/RASGEF1B/EGF/FGD4/VAV1/IQSEC1/EIF2B5/RASGEF1C/FGD2/DENND2A/DOCK11/DOCK5/LAMTOR1/DOCK1/RASGRP3/FARP1/OBSCN/RABGEF1/FGD5/FLCN/ELMO1/TIAM1/RPGR/RAPGEF6/RGL4/ABR/PTGIR/KALRN/RALGDS/VAV2/DENND2D/MON1A/FBXO8/WDR41/TAGAP/GAPVD1/ARHGEF40/DENND2B/RAB3IL1/P2RY12/DENND5B/AKAP13/RASGRP4/RASGRP1/DENND4A/SH3BP5L/SMCR8/EPS8L2/RCC2/RCC1/SPATA13/DENND5A/BCR/RINL/ITSN2/DENND4B/ARHGEF15/RASGEF1A/RGL3/DENND6B/ITSN1/DENND1C/DENND1B/ARHGEF33/ARHGEF28/FNIP1/RGL2/ARHGEF25/DENND11/RCC1L	161
MF	GO:0106310	protein serine kinase activity	199/11925	249/18337	1.66e-07	1.54e-05	1.22e-05	MARK4/MAP4K3/MAP4K5/VRK2/DAPK2/TRIO/EIF2AK2/WNK1/TNK2/HIPK2/ROCK1/MAST4/MAP4K4/RPS6KA2/MYO3B/SPEG/MARK2/STK10/ALPK1/NUAK1/MARK3/PAK3/MKNK1/STK17B/GSK3B/ULK2/MAST2/EIF2AK1/AURKA/IRAK3/MYO3A/SRPK1/CDC7/MAST3/MKNK2/VRK1/RPS6KA5/SGK2/STK4/CSNK2A1/RIOK3/PIM2/STK24/SGK3/RIPK2/IKBKB/STK3/MAP4K1/DMPK/AKT2/MAST1/PIK3CG/LIMK1/HIPK3/MAK/STK38/CILK1/PRPF4B/NEK11/MAPKAPK3/NEK4/PIKFYVE/STK16/PASK/AAK1/MARK1/AKT3/RPS6KA1/SGK1/TRPM6/NEK6/NEK9/PIK3CA/CIT/NRK/RIOK1/STK35/WNK4/PKMYT1/EIF2AK4/TTBK2/RIPK3/STK33/PAK4/LATS1/RAF1/PRKAA1/DCLK1/CSNK1G2/ROCK2/ERN2/STK26/TAOK3/SRPK2/NEK3/ALPK3/RPS6KC1/PIM1/RIPK1/PAK6/ULK3/PDPK1/KSR1/MINK1/CSNK1D/HUNK/SIK1/AKT1/LMTK3/CDC42BPA/DCAF1/MYLK4/TTBK1/TAF1/PSKH2/PAK1/ATM/CHEK1/TAOK2/LATS2/CSNK1G3/NEK7/STK32B/LRRK1/TNIK/OBSCN/BUB1B/SMG1/BRAF/PINK1/KALRN/HIPK4/BRSK1/TAOK1/SIK3/NEK8/RPS6KA4/TSSK3/MAPKAPK2/HIPK1/STK36/NEK10/DCLK3/SNRK/PRKCD/STK17A/LMTK2/WNK2/MELK/STK32C/RSKR/DAPK3/ULK4/MAP4K2/CSNK1G1/SIK2/DCLK2/CDC42BPG/KSR2/EIF2AK3/TP53RK/OXSR1/BRSK2/ATR/RPS6KB2/MAP3K19/ULK1/RPS6KA3/NIM1K/HASPIN/ERN1/GAK/AURKB/CIITA/PAK2/AATK/LIMK2/RIPK4/TBK1/CHEK2/PRKX/IRAK1/BCR/SBK1/LRRK2/STK40/STK31/WNK3/DAPK1/NEK5/IRAK4/TLK1/STK39/CDC42BPB/ALPK2/TSSK2/STK38L/CSNK1E/PRKDC	199
MF	GO:0106311	protein threonine kinase activity	198/11925	248/18337	2.05e-07	1.77e-05	1.4e-05	MARK4/MAP4K3/MAP4K5/VRK2/DAPK2/TRIO/EIF2AK2/WNK1/TNK2/HIPK2/ROCK1/MAST4/MAP4K4/RPS6KA2/MYO3B/SPEG/MARK2/STK10/ALPK1/NUAK1/MARK3/PAK3/MKNK1/STK17B/GSK3B/ULK2/MAST2/EIF2AK1/AURKA/IRAK3/MYO3A/SRPK1/CDC7/MAST3/MKNK2/VRK1/RPS6KA5/SGK2/STK4/CSNK2A1/RIOK3/PIM2/STK24/SGK3/RIPK2/IKBKB/STK3/MAP4K1/DMPK/AKT2/MAST1/PIK3CG/LIMK1/HIPK3/MAK/STK38/CILK1/PRPF4B/NEK11/MAPKAPK3/NEK4/PIKFYVE/STK16/PASK/AAK1/MARK1/AKT3/RPS6KA1/SGK1/TRPM6/NEK6/NEK9/PIK3CA/CIT/NRK/RIOK1/STK35/WNK4/PKMYT1/EIF2AK4/TTBK2/RIPK3/STK33/PAK4/LATS1/RAF1/PRKAA1/DCLK1/CSNK1G2/ROCK2/ERN2/STK26/TAOK3/SRPK2/NEK3/ALPK3/RPS6KC1/PIM1/RIPK1/PAK6/ULK3/PDPK1/KSR1/MINK1/CSNK1D/HUNK/SIK1/AKT1/LMTK3/CDC42BPA/DCAF1/MYLK4/TTBK1/TAF1/PSKH2/PAK1/ATM/CHEK1/TAOK2/LATS2/CSNK1G3/NEK7/STK32B/LRRK1/TNIK/OBSCN/BUB1B/SMG1/BRAF/PINK1/KALRN/HIPK4/BRSK1/TAOK1/SIK3/NEK8/RPS6KA4/TSSK3/MAPKAPK2/HIPK1/STK36/NEK10/DCLK3/SNRK/STK17A/LMTK2/WNK2/MELK/STK32C/RSKR/DAPK3/ULK4/MAP4K2/CSNK1G1/SIK2/DCLK2/CDC42BPG/KSR2/EIF2AK3/TP53RK/OXSR1/BRSK2/ATR/RPS6KB2/MAP3K19/ULK1/RPS6KA3/NIM1K/HASPIN/ERN1/GAK/AURKB/CIITA/PAK2/AATK/LIMK2/RIPK4/TBK1/CHEK2/PRKX/IRAK1/BCR/SBK1/LRRK2/STK40/STK31/WNK3/DAPK1/NEK5/IRAK4/TLK1/STK39/CDC42BPB/ALPK2/TSSK2/STK38L/CSNK1E/PRKDC	198
MF	GO:0016887	ATPase activity	361/11925	478/18337	3.61e-07	2.91e-05	2.29e-05	CFTR/RECQL/ABCB5/ACSM3/ABCB4/ABCC8/DNAH9/PSMC4/DDX11/ATP2C1/RALBP1/ATP1A2/MRE11/SPAST/AQR/ABCF2/MTREX/DNAH5/ATP6V1H/RFC2/POLQ/KIF1B/ATP9A/SPO11/ATP11B/ATP2C2/ABCA7/ACSM2B/DDX3Y/DHX29/NAV3/ACSL4/ATP11A/ABCC9/PFN2/ATP2B1/TRIP13/HLTF/MCM2/MOV10L1/ABCB11/NSF/ATP2A3/ATP12A/MCM6/MLH1/TOP2B/XRCC5/DDX1/SMARCA2/SRCAP/HSP90AA1/ATP8B1/KIF3C/ATRX/ABCB1/RAD54L/PSMC5/DDX18/KIF9/KIF16B/DDX24/DHX32/ABCC6/MYO15A/MYL6/MSH2/BTAF1/MYO3A/MYO9B/DDX17/DMC1/MCM5/MYH9/PSMC6/DICER1/PSMC1/ACIN1/CHD8/KIF3B/DHX35/SMCHD1/ATP11C/VWA8/KATNAL1/LONP2/ABCC1/ACSBG1/ATP8B4/MCM4/ATP1A3/DDX49/ATP13A1/DNAH11/SETX/ABCA2/DDX50/RAD51C/DHX40/RECQL5/DHX58/ABCC3/DHX15/DDX25/DDX6/CHD4/MDN1/ASCC3/TMEM30A/KIF20A/HSPA9/MSH3/SLC27A6/RAD50/ATP6V1A/ABCC5/DNAH1/SLC30A3/IFIH1/DNAH6/ABCB6/MSH6/CHD5/TTF2/KIF21B/KIF17/KIF14/DDX59/ATP10B/ABCG2/DNAH7/PTPA/VPS4B/MLH3/ABCD4/ATAD2B/IDE/C10orf88/HELLS/ABCC11/PMS2/DDX54/DDX39A/ATP7B/COQ8B/ACSL3/CHD6/ZNFX1/DDX27/ATP8A1/WRNIP1/PEX6/DNAH8/ABCC4/KIF25/DDX31/XRCC3/HSPA2/ATP13A4/MACF1/SMARCA4/PMS2P3/MYO1B/MYO5C/INO80/KIF1C/ATP8B3/KIF1A/HELZ2/TOP2A/CHD1L/DHX30/IQCA1/ATP1A4/IGHMBP2/ATP8A2/MYH10/MORC2/ATP13A3/FBH1/DHX34/ANXA1/AFG1L/DHX9/DDX56/MYO1G/TOR1B/TOR1A/ATP6V1G1/DSCC1/KIF13A/MYO7A/DDX60/KIF23/ATAD1/KIF11/DNA2/OLA1/ZGRF1/KIF21A/SLC27A2/PIF1/ABCC12/KIFC3/KIF2B/ABCA8/AFG3L2/EIF4A3/MYO1F/ATP8B2/SLC27A3/NVL/SNRNP200/DQX1/HSPD1/SPATA5/MYO10/SHPRH/ABCB9/DHX37/ACSL1/ATP5F1A/DDX4/SMARCA5/CHD1/ABCA9/ABCA6/ABCA10/ABCA5/HSPA13/KIF5A/CCT8/TDRD9/ATAD2/DDX19B/MYO1E/DNAH3/ACTC1/ATP13A2/ATAD3B/ABCG1/PSMC2/ABCF3/EIF4A1/CLPB/HFM1/SMARCAD1/ERCC3/DHX57/ATP1A1/PSMD6/KIF15/RFC4/RAD54L2/ABCE1/RHOBTB3/ACSL6/KIF6/ABCA1/KIF27/SHOC1/ATP7A/WRN/ATP9B/MCM7/ACSM1/KIF7/NAV2/MYO1A/ACSF2/KATNAL2/MYO5B/KIFC2/CD320/ABCA3/KIF5C/MFSD2A/CHTF8/MYO7B/CHD3/KIF5B/CHD7/BPTF/ATF7IP/SPATA5L1/ABCG4/CARNS1/SLFN11/HSPA6/ACSM6/ABCD2/CHD2/TDRD12/RNF213/SWSAP1/DDX23/ATP2A2/MYO1H/DNAH12/DHX36/RUVBL1/ATAD5/MYO1D/ACSF3/CHD9/DDX10/ABCA13/DDX60L/TMEM30B/ERCC6L2/RAD51B/FIGN/RUVBL2/EP400/ACSM2A/DNAH2/DDX51/RAD51D/DNAH14/KIF18B/TOR3A/KATNA1/DYNC2H1/DNAH17/FANCM/GTF2F2/KIF19/ATP2A1/XRCC6/XRCC2/MYO6/DYNC1H1/ACSL5/ABCB8/BLM/MYO5A/DNAH10/ATAD3A/MYO1C/KIF13B/SPG7/TOR4A/DDX42/HELZ/DDX39B/ABCA4/TAP2/SKIV2L/HSPA1B/HSPA1A/HSPA1L/DHX16/ABCF1/ATP10A/ACSM4/DDX3X/ATAD3C/ERCC6/TAPBP/RTEL1/IQCA1L	361
MF	GO:0035091	phosphatidylinositol binding	199/11925	253/18337	1.43e-06	0.000108	8.53e-05	SNX11/SCIN/CYTH3/NISCH/BTK/SYT7/PIK3C2A/DPEP1/OSBPL5/SNX1/GAB2/ZFYVE16/CAPG/ARAP2/SNX29/PLEKHA5/KCNQ1/SNX24/SNAP91/SYT1/PFN2/DAPP1/WIPI1/SNX13/ZFYVE26/SCARB1/GSDMB/FERMT2/PICALM/PLD1/ACTN2/WDFY1/SNX10/SNX5/RPH3A/KIF16B/SLC9A1/PITPNM2/EXOC1/OSBPL8/ITPR3/NCF4/PLEK2/PIGU/EEA1/RUBCNL/SGK3/GSDMD/GSDME/ADAP1/PLEKHA8/SNX8/SH3PXD2A/PHF12/SNX25/ATG2A/PITPNM1/RAB35/TULP1/CERT1/GOLPH3/SNX4/CCDC88A/PASK/PLEKHB2/PLEKHA3/PARD3B/MARK1/PLA2G4A/ESYT2/HS1BP3/MAPKAP1/DENND1A/ARAP3/ITPR2/ARHGAP9/KCNJ2/MCF2L/VIL1/HIP1/MYO1B/PLD2/SNX6/SYT5/SNX9/OSBPL2/HIP1R/LANCL2/MTSS2/PIK3C2B/ARHGAP32/SNX14/AVIL/APPL2/VILL/VPS36/MYO1G/RPS6KC1/DAB2IP/TLN1/FCHSD2/NUMA1/SYTL2/TTPA/SDCBP/PIK3C2G/PLCZ1/ESYT1/IQGAP1/WDR45B/AKT1/PIGK/SNX27/RUBCN/MYO10/IQGAP2/FGD2/CLVS2/OGT/GSN/PARD3/JPH2/TIRAP/ITPR1/TWF1/KCNJ1/ASAP1/THY1/NRGN/PITPNC1/OBSCN/MPPE1/ZFYVE9/MYO1E/SNX22/WIPI2/LDLRAP1/ESYT3/EPB41/ATP13A2/ZFYVE28/RACGAP1/ALOX15/BBS5/WDFY3/ARFIP1/CGAS/SAP30L/AMER2/ZFYVE1/ZFYVE19/PLEKHF1/SNX20/PXK/STXBP6/PXDC1/FRMPD4/FRMPD2/SYT9/MTM1/GAP43/C2CD2L/SNX32/COMMD1/SNX31/PITPNA/PHLDA3/GRAMD2A/CLVS1/FLII/AMER3/SNX18/PITPNB/PHLDA2/FES/PLCB1/ANXA2/TNFAIP8L3/ADAP2/ANKFY1/AIDA/ARAP1/TPCN1/MAPT/PLCD1/SESTD1/PLEKHN1/PLA2G4E/RUFY4/TRPV1/WDR45/SVIL/VEPH1/SNX2/TECPR1/DENND1C/DENND1B/TWF2/EXOC1L	199
MF	GO:0045296	cadherin binding	255/11925	332/18337	1.9e-06	0.000129	0.000102	LASP1/BAIAP2L1/PROM1/ANLN/GPRC5A/MRE11/SNX1/VCL/CDH1/CAPG/CTNNA1/LIMA1/PKP2/CDH3/CNN2/SLC9A3R2/PKN2/CTNNA2/PFKP/PKM/DHX29/EPN2/MARK2/PICALM/ENO1/FSCN1/DLG1/CAPZB/CDH17/PTPRH/PSEN1/CDH7/COBLL1/ERC1/RAB10/CTTN/EPS15/ADD1/DOCK9/SNX5/RPL6/FXYD5/NUDC/GOLGA3/ITGA6/EZR/TBC1D2/SH3GLB1/ARVCF/TBC1D10A/MICALL1/PACSIN2/MYH9/RANGAP1/EIF5/CHMP4B/CDH20/VAPA/STK24/OLFM4/EHD4/TJP1/EIF3E/NDRG1/EEF1D/PPP1R13L/PLIN3/ZC3HAV1/EIF4H/PDLIM1/CDH23/YWHAE/RPL34/EHD1/EIF4G2/DDX6/CBL/PPFIBP1/KRT18/STK38/CDH9/CLINT1/DBN1/RPL24/ACVR1/SPTBN1/RTN4/STAT1/HDLBP/CAPZA1/CD46/PRDX1/ESYT2/TJP2/CTNNAL1/EPCAM/PCMT1/TMPO/TRIM25/SEPTIN7/CALD1/VAPB/CDH26/LRRFIP1/AHNAK/VASP/MMP24/KTN1/PTPRB/EPS15L1/MACF1/KDR/CDC42EP1/CDHR3/MYO1B/CDH15/SNX9/AFDN/PAK4/ARHGEF16/EPS8L1/CC2D1A/MPRIP/SWAP70/NUMB/LDHA/ARGLU1/ANXA1/CEMIP2/P2RX4/TES/BZW2/DBNL/ABI1/NIBAN2/DAB2IP/UBAP2/TLN1/TRIM29/RDX/PAK6/FNBP1L/RAB1A/ATIC/IDH1/OLA1/USP8/TMOD3/USO1/DIAPH3/CDH24/UNC45A/IQGAP1/CDH11/CDH13/RPS2/CSNK1D/SCYL1/EPHA2/SERBP1/PKP4/PHLDB2/CDH18/EGFR/SH3GLB2/TNKS1BP1/PTPRJ/CDH22/ALDOA/MPP7/ITGB1/CDH8/ANK3/TWF1/PTPRO/BAG3/CAST/ASAP1/CDH12/LARP1/CCT8/FMNL2/NCK1/WASF2/TAGLN2/F11R/LAD1/ABCF3/PDLIM5/S100A11/CIP2A/S100P/YWHAZ/GAPVD1/DCHS1/YWHAB/GOLGA2/EEF2/GLOD4/EVPL/CTNNB1/SEPTIN2/STXBP6/FASN/CTNND2/CDH2/KIF5B/BSG/PPP1CA/HCFC1/CORO1B/JUP/SPTBN2/CCS/RPL15/KLC2/CKAP5/ARHGAP1/RUVBL1/BAIAP2/CDK5R1/EPS8L2/PLEC/CDH4/CDH5/PDXDC1/PUF60/EXOC3/PAK2/SCRIB/IST1/ANXA2/CTNNA3/SEPTIN9/RAB11B/MRTFB/SHTN1/PTPN1/FLNA/SRC/SND1/H3C4/SPTAN1/PARVA/CD2AP/CTNND1/GIGYF2/HSPA1A/RACK1/SNX2/CLIC1/DDX3X/PI4KA/TWF2/EEF1G	255
MF	GO:1901981	phosphatidylinositol phosphate binding	139/11925	171/18337	2.01e-06	0.000129	0.000102	SNX11/SCIN/CYTH3/BTK/SYT7/OSBPL5/GAB2/ZFYVE16/CAPG/ARAP2/PLEKHA5/KCNQ1/SNX24/SNAP91/SYT1/PFN2/DAPP1/WIPI1/SNX13/ZFYVE26/GSDMB/FERMT2/PICALM/ACTN2/SNX5/RPH3A/KIF16B/SLC9A1/EXOC1/OSBPL8/NCF4/PLEK2/RUBCNL/GSDMD/GSDME/ADAP1/PLEKHA8/SH3PXD2A/ATG2A/RAB35/TULP1/CERT1/GOLPH3/PLEKHB2/PLEKHA3/MARK1/PLA2G4A/MAPKAP1/DENND1A/ARAP3/ARHGAP9/KCNJ2/VIL1/HIP1/MYO1B/SYT5/OSBPL2/HIP1R/LANCL2/MTSS2/ARHGAP32/SNX14/AVIL/VILL/VPS36/MYO1G/DAB2IP/FCHSD2/SYTL2/TTPA/SDCBP/PLCZ1/IQGAP1/WDR45B/AKT1/SNX27/RUBCN/MYO10/IQGAP2/FGD2/CLVS2/OGT/GSN/PARD3/JPH2/TIRAP/TWF1/KCNJ1/ASAP1/NRGN/OBSCN/SNX22/WIPI2/LDLRAP1/ATP13A2/ZFYVE28/RACGAP1/ALOX15/BBS5/ARFIP1/CGAS/SAP30L/AMER2/ZFYVE1/ZFYVE19/PLEKHF1/SNX20/STXBP6/FRMPD4/SYT9/GAP43/COMMD1/PHLDA3/GRAMD2A/CLVS1/FLII/AMER3/SNX18/PHLDA2/PLCB1/ANXA2/ADAP2/ANKFY1/ARAP1/TPCN1/MAPT/PLCD1/SESTD1/PLEKHN1/PLA2G4E/RUFY4/WDR45/SVIL/VEPH1/TECPR1/DENND1C/DENND1B/TWF2/EXOC1L	139
MF	GO:0005096	GTPase activator activity	215/11925	276/18337	2.02e-06	0.000129	0.000102	ARHGAP44/PLEKHG6/RABGAP1/RALBP1/DEPDC1/FAM13B/DEPDC1B/PREX2/ARAP2/ARHGAP6/TBC1D22A/GDI2/TBC1D1/MYO9A/EVI5/TBC1D25/GNB5/ARHGAP10/ACAP1/LLGL2/HACD3/ARHGEF10L/RASAL2/VPS9D1/ARHGAP15/RAP1GAP/ARHGEF1/SMAP2/WNT11/DNM1L/ASAP3/ARHGAP28/ARHGAP4/RGS1/RGS17/TBC1D2/SYDE2/NRP1/MYO9B/TBC1D10A/SH3BP1/DEPDC5/SGSM3/RANGAP1/RIN3/ARHGAP5/SEC23A/ARFGAP1/SEC23B/NPRL3/TSC2/RASAL3/ANKRD27/SIPA1L3/ADAP1/CHN2/TBC1D13/ARHGAP21/GIT1/RGS9/TBC1D19/RAPGEF2/ELMOD1/RASAL1/ARHGDIB/TBC1D30/RIC8B/SMAP1/ACAP2/ECT2/SOS1/ERRFI1/SIPA1L2/RGS4/RAB3GAP2/ARAP3/TBC1D15/ARHGAP9/NCKAP1L/PREX1/ARHGAP40/TBC1D20/DOCK4/CHN1/ARHGAP22/ARHGEF6/STARD8/TBC1D5/ACAP3/RAP1GAP2/TBC1D14/MTSS2/RIN2/ARHGEF11/STARD13/AGAP3/VAV3/DOCK2/ARHGAP32/ADGRB3/RGS8/HTR2B/TBC1D4/DAB2IP/GARNL3/ARRB1/ARHGAP20/ARHGAP29/PREB/ARHGAP24/FAM13A/RAP1GDS1/RGS3/GIT2/BNIP2/IQGAP1/ARHGAP17/SGSM2/TBCD/EVI5L/ARHGEF19/RGS5/ADPRH/STXBP5L/IQGAP2/RASA1/ARHGAP26/TBC1D7/TIAM2/ARHGAP36/DOCK5/RGS20/ARHGAP39/USP6NL/RGS10/RGS18/DOCK1/ASAP2/RABGAP1L/RASGRP3/RGPD3/ASAP1/THY1/FLCN/RASA2/GNAQ/AGAP1/ARHGAP27/RGS12/ABR/ARHGAP35/RACGAP1/TBC1D24/ARHGAP25/PLXNB1/STXBP5/TAGAP/DLC1/ALDH1A1/GAPVD1/ARHGAP12/ARHGAP42/SGSM1/TBC1D2B/TBC1D16/RGS14/TBC1D10B/RGPD8/RALGAPB/RASA4B/AGAP5/AGFG1/RIN1/ARHGAP1/TBC1D10C/RABEP2/ALS2CL/ARHGAP45/PLCB1/RGS6/RGS7/IQGAP3/ADAP2/RASA3/ARHGAP30/ARAP1/BCR/RGPD1/RINL/AGAP4/RALGAPA2/LRRK2/TBC1D28/SRGAP3/NF1/RGPD4/SRGAP1/TBC1D9B/SYNGAP1/SIPA1L1/ARHGAP11A/ARHGEF15/RUNDC1/CHML/AGAP6/TBC1D8/ARHGAP19/SIPA1/TBC1D26/ARHGAP8/ARHGDIG/ARFGAP3/PGAM5/SRGAP2/ARHGAP23	215
MF	GO:0022836	gated channel activity	257/11925	337/18337	4.68e-06	0.000277	0.000219	CFTR/TSPOAP1/ABCC8/CACNG3/CACNA1G/CACNA2D2/NOX1/CLCN6/GABRA3/CLCA1/CLCA4/GABRA1/KCNG1/ANO2/KCNQ1/KCNH2/MCOLN3/PACC1/CACNB1/KCNAB2/ABCC9/CNGB1/ASIC4/CLCN4/ANO8/KCNQ2/CACNG5/VDAC3/CHRNA3/KCNN2/CACNA1S/KCNK2/TRPM3/P2RX5/P2RX7/MCOLN1/ITPR3/HCN2/KCNK10/CHRNA4/KCND1/NALCN/CLCN7/PIEZO1/TMC5/TRPA1/KCNN4/KCNA7/GRIN2D/CACNG7/KCNN1/SCN1B/NCS1/PKD2L1/P2RX1/CHRNE/ASIC2/CACNG1/GABRA4/GLRB/TMEM109/ASIC1/TRPV4/KCNA1/SCNN1A/GABRR2/OPRM1/CLIC5/GABRG2/CLCN2/KCNIP3/GRIN3B/KCNC4/KCNQ4/CHRNB4/CNR1/PKD2/KCNIP2/GRIA2/KCNJ5/PTK2B/KCNJ8/HVCN1/ITPR2/KCNJ2/KCNS1/SLC17A3/KCNK17/GRIA3/CHRNA10/KCNA5/ANO1/SNAP25/P2RX4/HTR1B/KCNH3/KCNMB4/KCNK1/CHRND/TTYH3/SCN7A/CLCA2/CHRNA1/ITGAV/TMC6/TTYH2/CACNA1A/TRPM2/CACNG8/KCNA10/KCNN3/HCN3/CNGA3/SCN1A/TRPM8/GABRB2/GLRA1/KCNMB1/GABRR1/SHROOM2/CHRNB3/CHRNA6/CACNA1B/GRIK4/SCN2B/ITPR1/CACNA2D4/CACNA1C/KCNA6/ANO4/KCNJ1/GABRA2/KCNE4/GRID2/KCNK13/GRIA4/CATSPER3/SCN3A/KCNJ16/MCOLN2/CLCA3P/CACNA2D1/PIEZO2/GRIA1/CLIC2/KCNMA1/KCNS2/CACNA1D/CACNA2D3/KCNJ6/KCNJ15/KCNB1/CACHD1/CLIC6/ANO10/GRIN2C/TPCN2/LRRC38/KCNT2/KCNJ3/GABRB1/GRIK3/CCDC51/GRIK2/HCN1/TMC1/CYBB/TMEM63C/VDAC2/CACNB2/KCNC2/GABRB3/HTR3A/CATSPER2/CACNG2/CACNB3/TMC4/TTYH1/TMC8/KCNJ4/KCNV2/SCN11A/KCNG4/SCNN1B/KCNAB1/KCNK9/SCN9A/CLIC4/CLIC3/CHRNA5/KCNAB3/CHRNB1/TMC7/KCNS3/KCNMB3/GRIK1/TMEM37/KCNK3/CLCN5/KCND3/KCNH6/CHRNA7/KCNE3/GRIN1/SCN4B/ANO6/KCNA3/KCNA2/KCNJ10/KCNG2/KCNE1/KCNIP1/KCNA4/GABRG3/KCNJ14/CACNB4/KCNK4/GRID1/GRIN2A/SCN5A/LRRC55/KCNH8/KCNQ3/KCNJ12/KCNK12/KCND2/KCNH7/CLCNKB/KCNQ5/KCNIP4/CALHM1/RASA3/GABRA5/CLCNKA/TPCN1/KCNJ11/GABRD/P2RX2/CLCN1/TMEM63A/RYR1/CACNA1H/TRPV1/CHRNG/SCN8A/ANXA6/KCNMB2/CACNA1E/CNGA1/RYR2/GRIN3A/FAM155A/ASIC3/CLIC1/KCNU1/TMEM150C/GRIN2B	257
MF	GO:0019199	transmembrane receptor protein kinase activity	70/11925	80/18337	4.81e-06	0.000277	0.000219	INSRR/MUSK/FLT4/EPHA3/LTBP1/LTK/ERBB3/TIE1/FGFR2/FGFR3/TGFBR3/FGFR1/EPHA6/LTBP4/TYRO3/NRP1/FLT1/PDGFRL/EPHB6/TGFBR1/ENG/BMPR1A/EFNB3/PDGFRB/ACVR1/EFEMP1/EPHA4/NRP2/TEK/ACVR2A/FLT3/ACVR1C/FGFRL1/KDR/EPHB2/PDGFRA/EPHA7/ACVR1B/BMPR1B/ACVRL1/IGF1R/NTRK3/EPHA2/EFNA3/EGFR/EPHA1/NTRK2/CRIM1/MERTK/EPHB1/KIT/FGFR4/DDR2/TGFBR2/MST1R/RET/HJV/ROR2/ALK/SOSTDC1/ERBB4/CSF1R/EPHB3/EPHA10/EPHB4/IGF2R/NTRK1/DDR1/EFNA4/TGFBR3L	70
MF	GO:0030674	protein-macromolecule adaptor activity	204/11925	263/18337	6.19e-06	0.00034	0.000268	SARM1/FKBP4/SLC4A1/AP2B1/SPAG9/MAPK8IP2/ANK1/GAB2/STAP1/VAMP3/HERPUD1/SYNE2/NDC1/COL11A1/SPAG4/SLC9A3R2/ATP1B3/TCOF1/NCK2/AP1M1/FSCN1/PAG1/POLD3/STX7/AP4E1/COL19A1/EPB41L3/MAVS/SLC9A1/SNAP23/CBX5/SORBS1/STX1B/SUN2/NEFH/MYH9/PSMC6/SLA2/TRADD/AXIN1/BFAR/STX4/HOMER2/VPS18/UBXN8/NAPA/CAV2/CAV1/STX1A/GOSR1/FBXW7/SH2B3/STX2/SPSB2/RAD50/BNIP1/GRB14/MLPH/APH1A/STX12/VAMP8/TJP2/SOCS2/MAPK8IP1/KHDRBS1/OPTN/OBSL1/STX16/NAPB/MAP2K2/TRAF2/HIP1/DGCR8/ATP1B2/HIP1R/SYNE1/TRIM5/TRIM22/SNAP25/FCRL2/VHL/NAPG/STX11/STX6/ABI1/DAB2IP/STX17/ARRB1/SDCBP/FXYD2/ABI2/APH1B/G3BP2/MAPK8IP3/VAMP1/STON2/BBS4/DET1/IQGAP1/KSR1/RPTOR/CNKSR1/ATP1B1/SNAP47/ANK2/PIK3R1/BIN3/DOK2/GAS2/MPP7/TIRAP/ANK3/DLG5/AKAP6/FRMD4A/EPS8/VTI1A/BICD1/SAV1/CDYL/DAB2/SORBS2/MMS19/GRIP1/LDLRAP1/NCK1/CDC42SE2/AMFR/SPTBN4/DEDD2/CD3G/SH2B2/AP2M1/SHANK1/SHANK2/PEF1/NCSTN/TRIM17/DUSP19/TRAT1/ICE1/COL1A2/SUN3/SUN1/RAPSN/BTRC/NOLC1/AP1G1/STX3/MAP1A/CRK/GATAD2A/DDB1/STX18/MAP2K1/IRS1/AFAP1L2/RGS14/NMD3/CRADD/STX8/AKAP13/TSNARE1/SPSB1/COL8A2/SYNPO2/HCFC1/JUP/TCAP/SPSB4/LPL/BAIAP2/SYNE3/GRB2/BET1L/STAP2/SH2B1/AP2A2/ADAP2/CIB1/FLRT2/GAS2L1/BICD2/MAPT/MAGI2/COL14A1/INSC/ZDHHC11/LRRK2/ARRDC1/CD3E/COL11A2/RACK1/ARRDC5/LAT/AP1G2/VAMP2/STON1/PDCD6/SHANK3/CUX1/SEC22B/GAS2L2/NEFL	204
MF	GO:0061629	RNA polymerase II-specific DNA-binding transcription factor binding	209/11925	271/18337	9.63e-06	0.000507	0.0004	CREBBP/MED24/NR1H4/KDM5D/RNF14/ISL1/MED17/FOXP3/THRAP3/MTA3/HIPK2/SPI1/TP53BP1/WIPI1/TCF3/ACTB/BAZ2A/RARB/RBL1/SMARCD3/GSK3B/NCOA1/DNAJA1/ESR1/SNW1/HIF1A/HNF4A/PRPF6/RBL2/TRIP4/MED25/MIER2/TAF6/KDM4C/CDK5RAP3/PPARGC1A/AIP/GTF2H1/VDR/CHD4/NCOA7/PPARD/MAPK14/TBP/BRD8/TCERG1/FOXP1/STAT1/KDM3A/ID2/STRN/NFE2L2/PRRX1/HDAC1/MAD2L2/PADI2/PROX1/CREB1/TCF21/NR4A3/LRIF1/FLT3/TRIM24/EGR2/DDX54/PKN1/NR4A1/NCOA3/TRERF1/CNOT1/MED1/MKKS/SMARCA4/YWHAH/FOXP2/MYOD1/ACTN4/JUND/TAF4/CCDC62/LATS1/NR1H2/PPARG/PCNA/BEX1/ARNTL/GSC/NOTCH2/RERG/TBX3/MDFIC/LMO2/HEY2/GATA4/KLF4/HMGA1/ARRB1/GTF2B/TACC2/PARP9/LEF1/GABARAPL1/RB1/GTF2A2/NCOA2/BBS4/TGFB1I1/NCOR1/BCAS3/TAF4B/GATA6/BCL10/ARNT/TP53BP2/PARP1/HES6/UBA3/TMF1/NR1I2/DCAF1/TAF1/TACC1/MTDH/CDKN2A/ANKRD1/TCF7L2/MTA2/TBX6/NR4A2/TRIP12/MMS19/MIER3/PPARGC1B/GRIP1/PRMT2/FOXH1/NEUROD1/BBS5/RNF25/EOMES/TCF23/PITX2/TBXT/TBX20/MED30/GTF2A1/TTC8/NSD1/ANKRD2/IFI27/TAF10/PRKCB/SMAD3/NKX3-1/CTNNB1/RBPJ/STAT3/NR0B1/SIN3A/LDB2/TADA3/ASXL1/HDAC3/JMJD1C/CEBPB/ARNT2/RARG/RELA/STAT5B/JUP/BBS1/BRMS1/CTBP2/MED16/NHLH2/DMAP1/ZNF366/FAM220A/ZBTB7A/CALR/ZFPM1/BBS10/FIZ1/MED14/NRIP1/NPM1/MTA1/SETD3/FAF1/HSF1/MIXL1/GAS2L1/PRAME/RXRA/PPARA/COMMD6/LCOR/NCOR2/HDAC2/ARID5A/ANXA4/SRC/MIER1/NCOA6/LDB1/DAXX/CPNE1/DNAAF4/PAGR1	209
MF	GO:0019902	phosphatase binding	153/11925	193/18337	1.03e-05	0.000519	0.00041	BAD/CDC27/CD22/MVP/AKAP11/ANK1/FLT4/BOD1L1/PPP1R3F/KCNQ1/ATP2B4/WNK1/SLC9A3R2/DLG1/KIFAP3/MAP2K7/CEACAM1/DLG3/MAST2/PHACTR3/ANAPC5/PXN/IGBP1/SLC9A1/STRN4/CDC5L/MAPK1/PPP6R2/MTMR3/NFATC2/PPP1R16B/CEP192/MAPK3/TSC2/CSK/SH2D4A/MTMR9/KCNN4/LILRB1/VRK3/PPP6R1/CD33/JAK3/PIK3R2/ELL/CHCHD3/PPP3CB/SHOC2/KAT2A/PPP1R9B/CTSC/PPP6R3/CDKN1B/MAPK14/PHACTR1/STRN/SMG7/RCAN3/RPA2/PTPA/CRY2/STAU1/GTF2F1/TRAF2/STYXL1/ARPP19/LILRB2/TRAF3/PDLIM4/LGALS3/PPARG/DLG4/FCRL2/AP3B1/DAB2IP/STX17/SYTL2/IQGAP1/SKAP1/AKT1/SLC6A3/SIGLEC10/ENSA/PIK3R1/BOD1/PPP1R18/EGFR/MFHAS1/PARD3/FOXO1/FER/CARHSP1/PPP1R3A/SH3RF2/PPP1R9A/SPTBN4/FCRL3/PPP1R16A/SIGLEC11/JAK1/CNST/SYK/PPP1R36/SPRED1/HSP90B1/STAT6/SMAD3/CTNNB1/STAT3/PTK2/CDH2/BCL2/EIF2AK3/PPP1CA/PPP1R3B/JUP/SMAD2/SPHK1/ANKLE2/GRB2/CDH5/AKAP5/FCRL6/CSF1R/PPP1R27/LCK/TBK1/IRS2/LILRB4/MAPT/PPARA/MAGI2/EIF4EBP1/SMTNL2/PTPN1/ANAPC7/MAP3K5/SIRPA/SFI1/GRIN3A/DZIP3/SMG5/PHACTR4/PPP1R11/RACK1/PVRIG/ITGA1/SMTNL1/PPP1R3G/PPP3R1/PPP2R2A/PPP1R3E/CLEC12B	153
MF	GO:0030276	clathrin binding	60/11925	68/18337	1.28e-05	0.000622	0.000491	AP2B1/SYT7/PIK3C2A/EPN3/EPN1/SNAP91/SYT1/CLTCL1/EPN2/TRPC5/AP1M1/PICALM/DNM1L/AP1B1/TOM1/SYT17/CEMIP/NCALD/SYT10/SMAP1/CLINT1/DNAJC6/AFTPH/CLTA/LRP1/HIP1/SYT5/LDLR/CALY/HIP1R/SYT4/SYT6/AP4B1/BIN1/ARRB1/TRPC6/STON2/CLBA1/TOM1L1/CLTC/SYT2/GPR107/SYT8/SCLT1/DAB2/LDLRAP1/AP2M1/AP1G1/NSG1/SYT9/SYT12/TOM1L2/GAK/AP2A2/DNER/LRRK2/SYT15/SYT3/AP1G2/STON1	60
MF	GO:0016922	nuclear receptor binding	82/11925	97/18337	1.49e-05	0.000693	0.000546	NR1H4/KDM5D/RNF14/ISL1/WIPI1/BAZ2A/RARB/NCOA1/ESR1/SNW1/PRPF6/TRIP4/MED25/KDM4C/PPARGC1A/VDR/FOXP1/KDM3A/STRN/PADI2/PROX1/TCF21/NR4A3/FLT3/TRIM24/DDX54/PKN1/NR4A1/NCOA3/TRERF1/CNOT1/MED1/SMARCA4/YWHAH/FOXP2/JUND/CCDC62/LATS1/NR1H2/PPARG/PCNA/RERG/HMGA1/ARRB1/LEF1/NCOA2/TGFB1I1/PARP1/UBA3/TMF1/NR1I2/DCAF1/TACC1/NR4A2/MMS19/PPARGC1B/GRIP1/PRMT2/FOXH1/NSD1/TAF10/PRKCB/SMAD3/NKX3-1/CTNNB1/TADA3/CEBPB/RARG/STAT5B/ZNF366/ZBTB7A/CALR/NRIP1/RXRA/LCOR/NCOR2/ARID5A/SRC/NCOA6/DAXX/DNAAF4/PAGR1	82
MF	GO:0005244	voltage-gated ion channel activity	155/11925	197/18337	1.96e-05	0.000848	0.000669	TSPOAP1/ABCC8/CACNG3/CACNA1G/CACNA2D2/NOX1/CLCN6/KCNG1/KCNQ1/KCNH2/CACNB1/KCNAB2/ABCC9/CLCN4/KCNQ2/CACNG5/VDAC3/CACNA1S/KCNK2/HCN2/KCNK10/KCND1/NALCN/CLCN7/KCNA7/GRIN2D/CACNG7/SCN1B/NCS1/CACNG1/TMEM109/KCNA1/OPRM1/CLIC5/CLCN2/KCNIP3/GRIN3B/KCNC4/KCNQ4/CNR1/PKD2/KCNIP2/KCNJ5/PTK2B/KCNJ8/HVCN1/KCNJ2/KCNS1/SLC17A3/KCNK17/KCNA5/ANO1/SNAP25/HTR1B/KCNH3/KCNK1/SCN7A/ITGAV/CACNA1A/CACNG8/KCNA10/HCN3/SCN1A/CACNA1B/SCN2B/CACNA2D4/CACNA1C/KCNA6/KCNJ1/KCNE4/KCNK13/CATSPER3/SCN3A/KCNJ16/CLCA3P/CACNA2D1/CLIC2/KCNMA1/KCNS2/CACNA1D/CACNA2D3/KCNJ6/KCNJ15/KCNB1/CACHD1/CLIC6/GRIN2C/TPCN2/LRRC38/KCNT2/KCNJ3/HCN1/TMC1/CYBB/VDAC2/CACNB2/KCNC2/CATSPER2/CACNG2/CACNB3/KCNJ4/KCNV2/SCN11A/KCNG4/KCNAB1/KCNK9/SCN9A/CLIC4/CLIC3/KCNAB3/KCNS3/TMEM37/KCNK3/CLCN5/KCND3/KCNH6/KCNE3/GRIN1/SCN4B/ANO6/KCNA3/KCNA2/KCNJ10/KCNG2/KCNE1/KCNIP1/KCNA4/KCNJ14/CACNB4/KCNK4/GRIN2A/SCN5A/LRRC55/KCNH8/KCNQ3/KCNJ12/KCNK12/KCND2/KCNH7/CLCNKB/KCNQ5/KCNIP4/CALHM1/CLCNKA/TPCN1/KCNJ11/CLCN1/RYR1/CACNA1H/SCN8A/CACNA1E/GRIN3A/CLIC1/KCNU1/GRIN2B	155
MF	GO:0022832	voltage-gated channel activity	155/11925	197/18337	1.96e-05	0.000848	0.000669	TSPOAP1/ABCC8/CACNG3/CACNA1G/CACNA2D2/NOX1/CLCN6/KCNG1/KCNQ1/KCNH2/CACNB1/KCNAB2/ABCC9/CLCN4/KCNQ2/CACNG5/VDAC3/CACNA1S/KCNK2/HCN2/KCNK10/KCND1/NALCN/CLCN7/KCNA7/GRIN2D/CACNG7/SCN1B/NCS1/CACNG1/TMEM109/KCNA1/OPRM1/CLIC5/CLCN2/KCNIP3/GRIN3B/KCNC4/KCNQ4/CNR1/PKD2/KCNIP2/KCNJ5/PTK2B/KCNJ8/HVCN1/KCNJ2/KCNS1/SLC17A3/KCNK17/KCNA5/ANO1/SNAP25/HTR1B/KCNH3/KCNK1/SCN7A/ITGAV/CACNA1A/CACNG8/KCNA10/HCN3/SCN1A/CACNA1B/SCN2B/CACNA2D4/CACNA1C/KCNA6/KCNJ1/KCNE4/KCNK13/CATSPER3/SCN3A/KCNJ16/CLCA3P/CACNA2D1/CLIC2/KCNMA1/KCNS2/CACNA1D/CACNA2D3/KCNJ6/KCNJ15/KCNB1/CACHD1/CLIC6/GRIN2C/TPCN2/LRRC38/KCNT2/KCNJ3/HCN1/TMC1/CYBB/VDAC2/CACNB2/KCNC2/CATSPER2/CACNG2/CACNB3/KCNJ4/KCNV2/SCN11A/KCNG4/KCNAB1/KCNK9/SCN9A/CLIC4/CLIC3/KCNAB3/KCNS3/TMEM37/KCNK3/CLCN5/KCND3/KCNH6/KCNE3/GRIN1/SCN4B/ANO6/KCNA3/KCNA2/KCNJ10/KCNG2/KCNE1/KCNIP1/KCNA4/KCNJ14/CACNB4/KCNK4/GRIN2A/SCN5A/LRRC55/KCNH8/KCNQ3/KCNJ12/KCNK12/KCND2/KCNH7/CLCNKB/KCNQ5/KCNIP4/CALHM1/CLCNKA/TPCN1/KCNJ11/CLCN1/RYR1/CACNA1H/SCN8A/CACNA1E/GRIN3A/CLIC1/KCNU1/GRIN2B	155
MF	GO:0030145	manganese ion binding	55/11925	62/18337	2.08e-05	0.000867	0.000684	LAP3/MRE11/B4GALT7/ME1/MPPED2/PRKACA/ADCY2/ARG2/B4GALT1/PPEF1/PAPOLA/ABL1/PPM1A/PCK2/MTPAP/XPNPEP1/ENDOU/TDP2/SOD2/NEK4/GALNT3/HMGCL/ARG1/PCK1/PEPD/DYRK2/MGAT1/LARGE1/IMPA1/PIM1/PPM1B/NUDT7/GALNT1/ADCY10/ABL2/GALNT2/MGAT5/MPPE1/PPEF2/ATP13A2/EXTL2/GYG1/PPM1M/PRIMPOL/WRN/LARGE2/MGAT5B/FEN1/ADPRM/DCP2/XXYLT1/XPNPEP3/NUDT16/PPM1N/NPEPL1	55
MF	GO:0004714	transmembrane receptor protein tyrosine kinase activity	54/11925	61/18337	2.85e-05	0.00112303	0.000886	INSRR/MUSK/FLT4/EPHA3/LTK/ERBB3/TIE1/FGFR2/FGFR3/FGFR1/EPHA6/TYRO3/NRP1/FLT1/PDGFRL/EPHB6/EFNB3/PDGFRB/EFEMP1/EPHA4/NRP2/TEK/FLT3/FGFRL1/KDR/EPHB2/PDGFRA/EPHA7/IGF1R/NTRK3/EPHA2/EFNA3/EGFR/EPHA1/NTRK2/CRIM1/MERTK/EPHB1/KIT/FGFR4/DDR2/MST1R/RET/ROR2/ALK/ERBB4/CSF1R/EPHB3/EPHA10/EPHB4/IGF2R/NTRK1/DDR1/EFNA4	54
MF	GO:0001217	DNA-binding transcription repressor activity	234/11925	309/18337	2.88e-05	0.00112303	0.000886	ARX/ZNF263/GTF2IRD1/MLXIPL/ETV7/ZNF582/SOX30/FOXP3/NFE2L3/PRDM1/MXD1/SPI1/HES2/MNT/TCF3/NFATC3/TBX21/ENO1/TCF7/REST/NFX1/TFAP2C/ZNF343/ZBTB25/TBX15/IKZF5/CREM/HIVEP1/PATZ1/YY1/NFATC4/NFATC2/TCFL5/KLF8/CTCF/SALL1/TRPS1/ZNF175/TFEC/HOXA2/AEBP1/GATA3/MLX/DLX4/NFKB1/NKX3-2/ZBTB16/SOX6/ELK3/CUX2/NANOG/PPARD/BACH2/NR2E1/TBX18/HAND1/NR3C1/SMAD5/BCL6/HES1/FOXP1/KCNIP3/VAX2/PRRX1/PRDM2/ZBTB17/ZNF684/ETV3/PROX1/PLAGL1/TCF21/FOXO3/KLF12/VSX2/BCL11A/MXI1/HOXB8/NR2C1/TBX2/NEUROG3/BATF3/SNAI1/ZNF391/LRRFIP1/GZF1/OVOL2/MAX/FOXP2/FEZF1/HOXD9/E2F8/KLF16/ZNF337/THAP1/ZNF20/CC2D1A/PPARG/GSC/TBX3/HEY2/MYC/FOXP4/TFAP2A/PRDM5/ETV6/AEBP2/JDP2/ZFHX3/IRF8/FOXK2/ZNF750/ZNF614/PRDM16/RORC/SOX13/HES6/FERD3L/PURB/NACC2/ZEB1/VAX1/NKX6-2/POU4F2/HHEX/FEZF2/CC2D1B/BACH1/ZNF19/ETS2/CREB3L1/SKI/HOXB13/NACC1/BCL6B/GFI1/ZNF281/ATF3/EN1/MSX1/IFI16/NKX6-1/HESX1/ZNF148/HEYL/ZNF589/HEY1/FOXK1/OSR2/NFIL3/NKX6-3/CDX2/ZNF219/E2F7/ZNF3/ZBTB39/ZNF668/INSM2/ZBTB49/E2F6/ZEB2/HIC2/ZNF764/ZNF778/ZNF282/IRX1/IRX2/ZNF692/ZBTB26/OTP/ZNF217/ZNF554/CEBPB/ZNF131/ZNF596/OVOL1/RELA/ZBTB21/INSM1/ZBTB4/ZNF25/ZNF77/NR2F1/ZNF169/DEAF1/ZBTB34/HIC1/TGIF1/ZBTB33/ZNF491/ZNF620/ZNF619/MSC/ZBTB7A/ZNF746/ZBTB2/ZBTB20/SATB1/ASCL2/POU6F1/ZFP90/HSF1/ZNF566/ZBTB6/MYT1L/PPARA/MITF/FOXD3/ZFP69/ZNF177/ZNF79/ZNF140/ZNF124/ZNF239/ZNF705A/ZNF398/ZGPAT/HES5/ZNF560/ZBTB14/ZNF248/MAFK/ZNF536/SP5/ZBTB12/ZFP57/ZNF425/ZNF891/SCRT2/ZNF674/ZNF550/ZNF10/ZNF350/ZIM2/DACH1	234
MF	GO:0001227	DNA-binding transcription repressor activity, RNA polymerase II-specific	232/11925	307/18337	3.96e-05	0.00144666	0.00114147	ARX/ZNF263/GTF2IRD1/MLXIPL/ETV7/ZNF582/SOX30/FOXP3/NFE2L3/PRDM1/MXD1/SPI1/HES2/MNT/TCF3/NFATC3/TBX21/ENO1/REST/NFX1/TFAP2C/ZNF343/ZBTB25/TBX15/IKZF5/CREM/HIVEP1/PATZ1/YY1/NFATC4/NFATC2/TCFL5/KLF8/CTCF/SALL1/TRPS1/ZNF175/TFEC/HOXA2/AEBP1/GATA3/MLX/DLX4/NFKB1/NKX3-2/ZBTB16/ELK3/CUX2/NANOG/PPARD/BACH2/NR2E1/TBX18/HAND1/NR3C1/SMAD5/BCL6/HES1/FOXP1/KCNIP3/VAX2/PRRX1/PRDM2/ZBTB17/ZNF684/ETV3/PROX1/PLAGL1/TCF21/FOXO3/KLF12/VSX2/BCL11A/MXI1/HOXB8/NR2C1/TBX2/NEUROG3/BATF3/SNAI1/ZNF391/LRRFIP1/GZF1/OVOL2/MAX/FOXP2/FEZF1/HOXD9/E2F8/KLF16/ZNF337/THAP1/ZNF20/CC2D1A/PPARG/GSC/TBX3/HEY2/MYC/FOXP4/TFAP2A/PRDM5/ETV6/AEBP2/JDP2/ZFHX3/IRF8/FOXK2/ZNF750/ZNF614/PRDM16/RORC/SOX13/HES6/FERD3L/PURB/NACC2/ZEB1/VAX1/NKX6-2/POU4F2/HHEX/FEZF2/CC2D1B/BACH1/ZNF19/ETS2/CREB3L1/SKI/HOXB13/NACC1/BCL6B/GFI1/ZNF281/ATF3/EN1/MSX1/IFI16/NKX6-1/HESX1/ZNF148/HEYL/ZNF589/HEY1/FOXK1/OSR2/NFIL3/NKX6-3/CDX2/ZNF219/E2F7/ZNF3/ZBTB39/ZNF668/INSM2/ZBTB49/E2F6/ZEB2/HIC2/ZNF764/ZNF778/ZNF282/IRX1/IRX2/ZNF692/ZBTB26/OTP/ZNF217/ZNF554/CEBPB/ZNF131/ZNF596/OVOL1/RELA/ZBTB21/INSM1/ZBTB4/ZNF25/ZNF77/NR2F1/ZNF169/DEAF1/ZBTB34/HIC1/TGIF1/ZBTB33/ZNF491/ZNF620/ZNF619/MSC/ZBTB7A/ZNF746/ZBTB2/ZBTB20/SATB1/ASCL2/POU6F1/ZFP90/HSF1/ZNF566/ZBTB6/MYT1L/PPARA/MITF/FOXD3/ZFP69/ZNF177/ZNF79/ZNF140/ZNF124/ZNF239/ZNF705A/ZNF398/ZGPAT/HES5/ZNF560/ZBTB14/ZNF248/MAFK/ZNF536/SP5/ZBTB12/ZFP57/ZNF425/ZNF891/SCRT2/ZNF674/ZNF550/ZNF10/ZNF350/ZIM2/DACH1	232
MF	GO:0017124	SH3 domain binding	104/11925	128/18337	3.99e-05	0.00144666	0.00114147	WAS/SH2D2A/FUT8/ARHGAP6/CYBA/ELMO2/DRD4/CTTNBP2/PAK3/SYNJ2/DNM2/LRP2/EPS15/SH3BP2/DOCK3/ABL1/SH3BP1/ZNF106/RAPGEF1/CCDC6/CNTNAP1/ABI3/CBL/PTPN6/KHDRBS2/QKI/DPYSL3/CBLB/PLSCR4/SOS1/WIPF1/ERRFI1/DNAJC6/SGIP1/DENND1A/KHDRBS1/CIT/VASP/PTPN12/DOCK4/CRB3/HIP1R/SH3BP5/CASP9/PTPN22/ADAM19/DTX1/MICAL1/REPS1/ABI1/DAB2IP/ADAM10/ABI2/USP8/ARHGAP17/TOM1L1/SKAP1/MVB12A/TP53BP2/ADAM15/SH3KBP1/ADAM12/DOCK1/ENKUR/ADAM17/GJA1/CABYR/ENAH/ELMO1/AFAP1L1/WASF2/ARHGAP27/SHANK1/SHANK2/INPPL1/CRK/INPP5D/AFAP1L2/RAD9A/ARHGAP1/RUFY1/GRB2/AKAP5/HCLS1/INPP5J/PRKN/SH3BGR/MAPT/ESPN/PLSCR3/PLSCR1/EVL/AFAP1/SYNGAP1/SIRPA/CD2AP/UVRAG/CD3E/RUFY2/NCKIPSD/FMN1/SHANK3/LYN/SOCS7	104
MF	GO:0035258	steroid hormone receptor binding	66/11925	77/18337	4.06e-05	0.00144666	0.00114147	KDM5D/RNF14/ISL1/WIPI1/NCOA1/ESR1/SNW1/PRPF6/TRIP4/KDM4C/PPARGC1A/FOXP1/KDM3A/STRN/PADI2/TCF21/NR4A3/FLT3/DDX54/PKN1/NR4A1/TRERF1/CNOT1/MED1/SMARCA4/YWHAH/FOXP2/CCDC62/LATS1/PPARG/PCNA/RERG/ARRB1/LEF1/TGFB1I1/PARP1/TMF1/DCAF1/TACC1/NR4A2/MMS19/PPARGC1B/GRIP1/PRMT2/FOXH1/NSD1/TAF10/PRKCB/SMAD3/NKX3-1/CTNNB1/NR0B1/CEBPB/STAT5B/ZNF366/ZBTB7A/CALR/NRIP1/LCOR/NCOR2/ARID5A/SRC/NCOA6/DAXX/DNAAF4/PAGR1	66
MF	GO:0008017	microtubule binding	205/11925	269/18337	4.48e-05	0.00155037	0.0012233	VPS41/MARK4/PAFAH1B1/ZNF207/PPP5C/CCDC88C/SPAST/GABARAPL2/MAP4/KIF1B/LZTS1/EML1/NAV3/REEP1/POLB/MAP4K4/FBXW11/NDE1/CLASP1/DCX/MAP2/DNM2/KIF3C/MAPRE3/MAST2/DNM1L/KIF9/KIF16B/BIRC5/KIF4A/HAUS4/EZR/DPYSL2/HDAC6/SUN2/NEFH/NIN/RAE1/SPEF1/SNPH/KIF3B/VAPA/MID1/FMR1/KATNAL1/RAB11A/NDRG1/NEFM/CCDC61/FSD1/CLIP3/MAST1/CLIP2/DNM1/CCSER2/TRPV4/MDM1/KIF20A/OGG1/APC2/CLIP4/CCDC88A/ALMS1/ARHGEF2/KIF21B/KIF17/CCDC181/CENPF/KIF14/IRAG2/SGIP1/CCDC170/GJB6/VAPB/KIF25/EML2/TUBGCP3/DLGAP5/MACF1/TUBGCP6/TTBK2/KIF1C/MTUS1/MAP7D3/FGF13/KIF1A/MAP1S/CAMSAP1/TUBGCP2/CLIP1/HAUS8/MAP1B/REEP2/MTUS2/PSRC1/HOOK1/APC/CEP350/CDK5RAP2/SPAG8/KIF13A/FHDC1/NUMA1/KIF23/TUBGCP4/RMDN3/TRIM54/KIF11/KIF21A/KATNB1/KIFC3/MAP1LC3B/GAS8/KIF2B/PEX14/VASH2/S100A8/EML4/SYBU/HAUS6/GAS2/RPS3/EML3/DST/JAKMIP1/BCL2L11/CETN3/NEIL2/CCSAP/C10orf90/SAXO1/KIF5A/TIAM1/MX1/DPYSL5/DYNC1I1/STARD9/CFAP157/RACGAP1/KIF26B/S100A9/ABRAXAS1/CLASP2/KIF15/MAP9/CEP44/KIF6/KIF27/REEP3/EML5/CEP295/HDGFL3/KIF7/PLK1/MAP1A/MAPRE2/GOLGA2/KATNAL2/STIM1/KIFC2/CCDC88B/HOOK3/KIF5C/REEP4/MTCL1/FNTA/RGS14/KIF5B/DCDC1/TPPP/MAP6/PRNP/CKAP5/JAKMIP2/RMDN1/SVBP/RCC2/CCDC66/MAP6D1/FES/CEP57L1/MX2/GAS2L1/DRG1/KIF18B/KATNA1/KIF24/MAPT/CHP1/JAKMIP3/LRRK2/TOGARAM2/KIF19/KIF13B/DNM3/CCDC69/TOGARAM1/OPA1/TRAF3IP1/MACO1/DCTN1/EML6/FMN1/MAP1LC3B2/GAS2L2	205
MF	GO:0015085	calcium ion transmembrane transporter activity	108/11925	134/18337	5.56e-05	0.00186939	0.00147502	TSPOAP1/CACNG3/CACNA1G/CACNA2D2/PKD1/ATP2C1/MCOLN3/SEC61A1/ATP2B4/ATP2C2/CACNB1/ATP2B3/TRPC7/ATP2B1/TRPC5/ATP2A3/SLC24A1/CACNG5/PKD2L2/PSEN1/CACNA1S/TRPM3/SLC8B1/MCOLN1/ITPR3/SLC8A3/TRPA1/GRIN2D/CACNG7/NCS1/PKD2L1/CACNG1/STIM2/TRPV4/OPRM1/GRIN3B/SLC8A2/CNR1/PKD2/TRPM6/ITPR2/CHRNA10/PKDREJ/TRPM1/P2RX4/HTR1B/TRPC6/ITGAV/TRPC3/SLC24A4/CACNA1A/TRPM2/CACNG8/TRPM8/TRPC1/CACNA1B/GPM6A/ITPR1/CACNA2D4/CACNA1C/CATSPER3/MCOLN2/CLCA3P/CACNA2D1/SLC24A2/MCU/ATP2B2/CACNA1D/CACNA2D3/PKD1L1/CACHD1/ORAI2/GRIN2C/TPCN2/TMC1/CACNB2/CUL5/PKD1L2/CATSPER2/CACNG2/CACNB3/TRPV3/LETM1/TMEM37/ATP2A2/CHRNA7/GRIN1/CACNB4/ANXA2/SLC8A1/GRIN2A/SLC24A3/CALHM1/RASA3/TPCN1/TRPV2/RYR1/ATP2A1/CACNA1H/TRPV1/ANXA6/CACNA1E/RYR2/GRIN3A/FAM155A/GRIN2B/ORAI1/PKD1L3	108
MF	GO:0008509	anion transmembrane transporter activity	337/11925	459/18337	6.1e-05	0.00199355	0.00157298	CFTR/SLC7A2/SLC22A16/SLC25A13/SLC4A1/CLCN6/SLC6A7/GABRA3/SLC7A14/CLCA1/CLCA4/SLC38A5/GABRA1/SLC45A4/SEC63/SLC4A7/BEST2/SLC66A1/CTNS/ANO2/SLC4A8/SEC61A1/SLC2A3/MPC1/PACC1/SLC9A7/SLC9A3/SLC44A1/SLC12A3/SLC6A15/SIDT1/CLCN4/ABCB11/SLC24A1/ANO8/VDAC3/CDH17/SLC1A3/CEACAM1/SLC4A4/SLCO1A2/SLC25A24/ABCB1/AQP6/SLC4A11/SLC23A2/FXYD3/SLC9A1/SLC26A4/ABCC6/SLC17A6/SLC7A8/SLC7A4/SLC16A8/SLC5A1/SLC5A4/TOMM22/APOL1/SLC25A17/SLC10A1/SLCO4A1/SLC17A9/SLC52A3/SLC32A1/SLC25A15/SLC38A7/SLC7A6/ABCC1/CLCN7/SLC7A5/SLC6A2/AQP9/OCA2/SLC39A14/SLC17A7/SLC1A6/SLC1A5/SLC5A5/SFXN3/SLC25A11/SLC6A4/ABCC3/SLC16A6/GABRA4/SLC2A9/MFSD10/GLRB/HPX/SLC1A2/SLC15A3/SLC6A12/SLC38A1/GABRR2/SLC26A8/SLC17A2/SLC16A10/SLC22A2/SLC29A1/CLIC5/GABRG2/SLC12A7/SLC25A36/ABCC5/CLCN2/SLC4A3/ABCB6/SLC5A7/SLC25A12/SLC1A4/SLC2A1/SLC19A2/SLC5A9/SLC16A7/ABCG2/FLVCR2/SLC17A5/SLC25A2/SLC10A7/SLC35B1/ABCC11/CLCC1/SLC25A51/SLC36A1/SLC12A5/SLC17A3/SLC17A1/ABCC4/SLC25A19/SLC25A23/BEST3/SLC44A2/TOMM40/SLC7A10/SLC6A6/ANO1/RTBDN/SLC52A1/SLC14A2/SLC2A11/SLC38A2/ANO3/SLCO1B1/ADAMTS8/SLC37A2/CD36/SLC9A5/SLC19A3/TTYH3/LRRC8A/SLC2A8/SLCO2B1/SLCO5A1/SLC28A2/STRA6/CLCA2/SLC5A6/RBP4/SLC39A8/SLC15A4/SLC7A1/SLC38A6/SLC24A4/SLC12A6/SLC27A2/SLC5A2/SLC14A1/SLC13A5/SLC16A3/TTYH2/SLC6A3/SLC47A1/SLC2A5/MPC2/XPR1/MCL1/AQP10/SFXN5/SLC4A10/SLC25A26/SLC26A1/SLC10A4/GABRB2/GLRA1/GABRR1/SLC22A3/SLC12A9/SLC26A7/SLC25A25/SLC43A1/SLC22A8/SIDT2/ABCB9/SLC7A11/SLC2A13/ANO4/GABRA2/GJA1/SLC16A12/CLCA3P/SLC5A10/ANKH/SLC16A1/SLC7A7/SLC26A2/SLC24A2/CLIC2/SFXN2/SLC6A1/SLC38A10/SLC13A3/SLC45A3/SLC5A11/TOMM40L/CLIC6/ABCG1/SLC37A1/SLC2A6/ANO10/SLC25A45/SLC1A7/SLC45A1/SLC9C2/SLC16A14/GABRB1/SLC15A2/PPBP/SLC51A/PGRMC2/TMEM144/SLC45A2/SLC6A18/SLC35A1/SFXN1/SLC29A4/SLC13A4/SLC4A2/SLC7A13/SLC25A32/ABCA1/AQP3/SLC7A3/SLC16A9/VDAC2/SLC18A2/SLC6A5/GABRB3/SLC38A8/AQP2/TTYH1/SLC43A2/CD320/BEST1/SLC22A11/MFSD2A/SLC16A4/SLC50A1/CLIC4/SLC38A11/CLIC3/SLC16A5/TMED10/SLC23A1/SLC26A5/LRRC8E/CLCN5/LRRC8C/LRRC8D/SLC25A33/SLC2A14/SLC19A1/TOMM20/SLCO4C1/SLC25A30/SLC16A11/SLC16A13/SLC26A9/MFSD4A/SLCO2A1/SLC22A1/SLC35E3/SLCO3A1/SLC38A9/ANO6/SLC25A20/SLC17A8/C1orf194/SLC36A4/SLC25A42/SLC26A11/SLC9A9/SLC35C1/SLC2A4/GABRG3/MFSD5/SLC35D3/SLC25A21/SLC25A10/CLCNKB/SLC24A3/SLC52A2/SLC51B/GABRA5/SLC36A3/SLC36A2/CLCNKA/SLC18A3/GABRD/CLCN1/SLC38A3/SLC4A5/BLOC1S3/CLDN4/SLC6A9/TOMM7/SLC25A29/LRRC8B/SLC22A4/SLC22A5/SLC2A10/SLC28A3/SLC9A8/SLC22A12/SLC22A6/SLC29A3/TIMM23B/TAP2/SLC44A4/SLC35B4/SLC48A1/ASIC3/CLIC1/SLC12A8/SLC26A6/TAPBP/SLC10A5/TIMM23/FXYD1	337
MF	GO:0019903	protein phosphatase binding	118/11925	148/18337	6.46e-05	0.00205549	0.00162186	BAD/CDC27/CD22/MVP/AKAP11/ANK1/FLT4/BOD1L1/PPP1R3F/KCNQ1/ATP2B4/KIFAP3/MAP2K7/CEACAM1/PHACTR3/ANAPC5/PXN/IGBP1/SLC9A1/STRN4/CDC5L/PPP6R2/MTMR3/PPP1R16B/CSK/MTMR9/KCNN4/LILRB1/VRK3/PPP6R1/CD33/JAK3/PIK3R2/PPP3CB/SHOC2/KAT2A/PPP1R9B/PPP6R3/CDKN1B/MAPK14/PHACTR1/STRN/SMG7/RPA2/PTPA/STAU1/GTF2F1/TRAF2/STYXL1/ARPP19/LILRB2/TRAF3/PDLIM4/LGALS3/PPARG/DLG4/FCRL2/AP3B1/DAB2IP/STX17/IQGAP1/SKAP1/AKT1/SLC6A3/ENSA/PIK3R1/BOD1/EGFR/MFHAS1/PARD3/FOXO1/FER/PPP1R3A/SH3RF2/PPP1R9A/FCRL3/PPP1R16A/JAK1/HSP90B1/STAT6/CTNNB1/STAT3/PTK2/CDH2/BCL2/EIF2AK3/PPP1CA/PPP1R3B/JUP/SPHK1/ANKLE2/GRB2/CDH5/AKAP5/FCRL6/CSF1R/LCK/TBK1/IRS2/LILRB4/MAPT/EIF4EBP1/SMTNL2/PTPN1/ANAPC7/MAP3K5/SIRPA/GRIN3A/SMG5/PHACTR4/PPP1R11/RACK1/ITGA1/SMTNL1/PPP1R3G/PPP2R2A/PPP1R3E/CLEC12B	118
MF	GO:0015267	channel activity	349/11925	477/18337	7.32e-05	0.00226959	0.0017908	CFTR/TSPOAP1/ABCC8/CACNG3/CACNA1G/CACNA2D2/NOX1/PKD1/CLCN6/GABRA3/CLCA1/CLCA4/GABRA1/KCNG1/BEST2/ANO2/KCNQ1/KCNH2/MCOLN3/SEC61A1/PACC1/CACNB1/TRPC7/KCNAB2/ABCC9/CNGB1/ASIC4/TRPC5/TMEM38A/PANX2/CLCN4/SLC24A1/ANO8/KCNQ2/CACNG5/VDAC3/PKD2L2/CHRNA3/KCNN2/PSEN1/CACNA1S/KCNK2/TRPM3/P2RX5/AQP6/SLC4A11/P2RX7/FXYD3/MCOLN1/TMEM38B/ITPR3/HCN2/APOL1/KCNK10/CHRNA4/KCND1/NALCN/CLCN7/PIEZO1/AQP8/TMC5/AQP9/TRPA1/KCNN4/KCNA7/GRIN2D/CACNG7/KCNN1/SCN1B/NCS1/PKD2L1/P2RX1/CHRNE/ASIC2/CACNG1/GABRA4/STIM2/GLRB/TMEM109/ASIC1/TRPV4/KCNA1/SCNN1A/GABRR2/OPRM1/SLC26A8/CLIC5/GABRG2/ATP6V1A/CLCN2/KCNIP3/SLC1A4/GRIN3B/KCNC4/KCNQ4/CHRNB4/CNR1/PKD2/TRPM6/KCNIP2/GRIA2/KCNJ5/PTK2B/KCNJ8/GJA8/GJB6/GJA3/CLCC1/HVCN1/ITPR2/KCNJ2/KCNS1/SLC17A3/KCNK17/GRIA3/BEST3/TMEM175/CHRNA10/KCNA5/TOMM40/PKDREJ/ANO1/SNAP25/TRPM1/ANO3/P2RX4/HTR1B/MIP/KCNH3/KCNMB4/KCNK1/CHRND/TTYH3/SCN7A/LRRC8A/TRPC6/CLCA2/CALHM2/CHRNA1/ITGAV/TRPC3/SLC24A4/SLC14A1/TMC6/TTYH2/CACNA1A/TRPM2/CACNG8/KCNA10/AQP10/KCNN3/HCN3/CNGA3/SCN1A/UNC80/TRPM8/TRPC1/GABRB2/GLRA1/KCNMB1/GABRR1/SHROOM2/CHRNB3/CHRNA6/SLC26A7/CACNA1B/GRIK4/SCN2B/GPM6A/ITPR1/CACNA2D4/CACNA1C/KCNA6/ANO4/KCNJ1/GABRA2/KCNE4/GRID2/ATP5F1A/KCNK13/GRIA4/GJA1/CATSPER3/SCN3A/KCNJ16/MCOLN2/CLCA3P/CACNA2D1/PIEZO2/GRIA1/SLC24A2/CLIC2/MCU/KCNMA1/KCNS2/CACNA1D/CACNA2D3/KCNJ6/KCNJ15/KCNB1/PKD1L1/TOMM40L/CACHD1/CLIC6/ANO10/ORAI2/GRIN2C/AQP5/TPCN2/LRRC38/KCNT2/KCNJ3/GABRB1/GRIK3/OTOP1/CCDC51/GJB7/GRIK2/CALHM4/HCN1/STEAP1/TMC1/CYBB/AQP3/GJB2/TMEM63C/VDAC2/CACNB2/KCNC2/GABRB3/CUL5/PKD1L2/HTR3A/CATSPER2/CACNG2/CACNB3/AQP2/TMC4/TTYH1/TRPV3/TMC8/BEST1/KCNJ4/KCNV2/SCN11A/KCNG4/SCNN1B/KCNAB1/KCNK9/SCN9A/CLIC4/GJB1/CLIC3/CHRNA5/KCNAB3/CHRNB1/TMC7/KCNS3/LRRC8E/KCNMB3/GRIK1/TMEM37/KCNK3/CLCN5/KCND3/LRRC8C/LRRC8D/BCL2/KCNH6/SLC26A9/CHRNA7/KCNE3/GJC3/GRIN1/SCN4B/ANO6/KCNA3/GJD4/KCNA2/KCNJ10/KCNG2/KCNE1/PRF1/KCNIP1/KCNA4/GABRG3/KCNJ14/CACNB4/KCNK4/ANXA2/GRID1/GJC1/OTOP2/GRIN2A/SCN5A/LRRC55/KCNH8/KCNQ3/KCNJ12/KCNK12/KCND2/KCNH7/CLCNKB/AQP12A/SLC24A3/AQP12B/KCNQ5/KCNIP4/ATP6V0C/CALHM1/RASA3/GABRA5/CLCNKA/TPCN1/KCNJ11/GJA4/TRPV2/GABRD/P2RX2/CLCN1/GJB3/TMEM120A/CLDN4/TMEM63A/RYR1/CACNA1H/TRPV1/CHRNG/SCN8A/ANXA6/LRRC8B/KCNMB2/CACNA1E/CNGA1/RYR2/GRIN3A/GJC2/FAM155A/ASIC3/CLIC1/KCNU1/SLC26A6/TMEM150C/NOX5/GJA5/FXYD1/GRIN2B/ORAI1/PKD1L3	349
MF	GO:0044325	ion channel binding	103/11925	128/18337	9.29e-05	0.00278911	0.00220072	ABCC8/PKD1/FYN/FHL1/ANK1/BAK1/CASR/GOPC/NEDD4L/HERPUD1/KCNQ1/PKP2/KCNAB2/ABCC9/ACTN1/ATP2A3/SRI/DLG1/ACTN2/RIMS1/CHERP/FKBP1A/NOS1/CBARP/TSPO/RIMS4/SNTA1/FMR1/USP10/PYCARD/SCN1B/CAV1/STX1A/PPP1R9B/YWHAE/BAG2/PDE4D/FGF12/KCNIP3/ID2/RIMS3/PKD2/KCNIP2/ITPR2/AKAP9/YWHAH/FGF13/ACTN4/HRC/DIAPH1/YWHAQ/ARRB1/CALM2/STAC/CAMK2D/ANK2/ANK3/AKAP6/KCNE4/GPD1L/NPTN/RNF207/KCNB1/PPP1R9A/AP2M1/LRRC38/YWHAZ/KCNC2/CTNNB1/KCNG4/KCNAB1/KCNAB3/KCND3/HAP1/TCAP/ATP2A2/PACS1/DPP10/KCNE3/CABP4/YES1/RIMS2/SCN4B/PACS2/CDH5/KCNE1/SLC8A1/SCN5A/LRRC55/PDE4B/CIB1/KCNJ11/LRRK2/TRAPPC2/FLNA/SRC/HTT/TCAF1/RYR2/CALM1/ACTN3/LYN/FXYD1	103
MF	GO:0042826	histone deacetylase binding	92/11925	113/18337	9.49e-05	0.00278911	0.00220072	HDAC9/FOXP3/PRDM1/MTA3/RFXANK/UHRF1BP1/PKN2/HDAC4/MEF2A/SIRT2/TOP2B/HSP90AA1/MEF2C/DNMT3B/HDAC6/CBX5/HDAC10/HIF1A/BRMS1L/MIER2/GLI3/MAPK8/CAMTA2/KAT2A/YWHAE/CCND1/CHD4/GMNN/NR2E1/KAT2B/HES1/HDAC1/SFPQ/MEF2D/CDC20/TCF21/SATB2/NR2C1/PKN1/TOP2A/HEY2/RAC1/KLF4/CIR1/HNRNPD/LEF1/NCOR1/ZMYND15/WDTC1/PARP1/NACC2/ANKRD1/MTA2/MIER3/PHF6/USF1/ZBTB7B/NACC1/IKZF3/TAL1/NIPBL/DACT1/YWHAB/NUDT21/NKX3-1/PHB/HDAC3/CEBPB/RAD9A/RELA/INSM1/BRMS1/DHX36/TRAF6/HIC1/NRIP1/KPNA2/MTA1/BCOR/H1-5/THAP7/PRKN/KCTD21/LCOR/NCOR2/HDAC2/MIER1/SMG5/HSPA1B/HSPA1A/BORCS8-MEF2B/HOXA10	92
MF	GO:0022803	passive transmembrane transporter activity	349/11925	478/18337	9.68e-05	0.00278911	0.00220072	CFTR/TSPOAP1/ABCC8/CACNG3/CACNA1G/CACNA2D2/NOX1/PKD1/CLCN6/GABRA3/CLCA1/CLCA4/GABRA1/KCNG1/BEST2/ANO2/KCNQ1/KCNH2/MCOLN3/SEC61A1/PACC1/CACNB1/TRPC7/KCNAB2/ABCC9/CNGB1/ASIC4/TRPC5/TMEM38A/PANX2/CLCN4/SLC24A1/ANO8/KCNQ2/CACNG5/VDAC3/PKD2L2/CHRNA3/KCNN2/PSEN1/CACNA1S/KCNK2/TRPM3/P2RX5/AQP6/SLC4A11/P2RX7/FXYD3/MCOLN1/TMEM38B/ITPR3/HCN2/APOL1/KCNK10/CHRNA4/KCND1/NALCN/CLCN7/PIEZO1/AQP8/TMC5/AQP9/TRPA1/KCNN4/KCNA7/GRIN2D/CACNG7/KCNN1/SCN1B/NCS1/PKD2L1/P2RX1/CHRNE/ASIC2/CACNG1/GABRA4/STIM2/GLRB/TMEM109/ASIC1/TRPV4/KCNA1/SCNN1A/GABRR2/OPRM1/SLC26A8/CLIC5/GABRG2/ATP6V1A/CLCN2/KCNIP3/SLC1A4/GRIN3B/KCNC4/KCNQ4/CHRNB4/CNR1/PKD2/TRPM6/KCNIP2/GRIA2/KCNJ5/PTK2B/KCNJ8/GJA8/GJB6/GJA3/CLCC1/HVCN1/ITPR2/KCNJ2/KCNS1/SLC17A3/KCNK17/GRIA3/BEST3/TMEM175/CHRNA10/KCNA5/TOMM40/PKDREJ/ANO1/SNAP25/TRPM1/ANO3/P2RX4/HTR1B/MIP/KCNH3/KCNMB4/KCNK1/CHRND/TTYH3/SCN7A/LRRC8A/TRPC6/CLCA2/CALHM2/CHRNA1/ITGAV/TRPC3/SLC24A4/SLC14A1/TMC6/TTYH2/CACNA1A/TRPM2/CACNG8/KCNA10/AQP10/KCNN3/HCN3/CNGA3/SCN1A/UNC80/TRPM8/TRPC1/GABRB2/GLRA1/KCNMB1/GABRR1/SHROOM2/CHRNB3/CHRNA6/SLC26A7/CACNA1B/GRIK4/SCN2B/GPM6A/ITPR1/CACNA2D4/CACNA1C/KCNA6/ANO4/KCNJ1/GABRA2/KCNE4/GRID2/ATP5F1A/KCNK13/GRIA4/GJA1/CATSPER3/SCN3A/KCNJ16/MCOLN2/CLCA3P/CACNA2D1/PIEZO2/GRIA1/SLC24A2/CLIC2/MCU/KCNMA1/KCNS2/CACNA1D/CACNA2D3/KCNJ6/KCNJ15/KCNB1/PKD1L1/TOMM40L/CACHD1/CLIC6/ANO10/ORAI2/GRIN2C/AQP5/TPCN2/LRRC38/KCNT2/KCNJ3/GABRB1/GRIK3/OTOP1/CCDC51/GJB7/GRIK2/CALHM4/HCN1/STEAP1/TMC1/CYBB/AQP3/GJB2/TMEM63C/VDAC2/CACNB2/KCNC2/GABRB3/CUL5/PKD1L2/HTR3A/CATSPER2/CACNG2/CACNB3/AQP2/TMC4/TTYH1/TRPV3/TMC8/BEST1/KCNJ4/KCNV2/SCN11A/KCNG4/SCNN1B/KCNAB1/KCNK9/SCN9A/CLIC4/GJB1/CLIC3/CHRNA5/KCNAB3/CHRNB1/TMC7/KCNS3/LRRC8E/KCNMB3/GRIK1/TMEM37/KCNK3/CLCN5/KCND3/LRRC8C/LRRC8D/BCL2/KCNH6/SLC26A9/CHRNA7/KCNE3/GJC3/GRIN1/SCN4B/ANO6/KCNA3/GJD4/KCNA2/KCNJ10/KCNG2/KCNE1/PRF1/KCNIP1/KCNA4/GABRG3/KCNJ14/CACNB4/KCNK4/ANXA2/GRID1/GJC1/OTOP2/GRIN2A/SCN5A/LRRC55/KCNH8/KCNQ3/KCNJ12/KCNK12/KCND2/KCNH7/CLCNKB/AQP12A/SLC24A3/AQP12B/KCNQ5/KCNIP4/ATP6V0C/CALHM1/RASA3/GABRA5/CLCNKA/TPCN1/KCNJ11/GJA4/TRPV2/GABRD/P2RX2/CLCN1/GJB3/TMEM120A/CLDN4/TMEM63A/RYR1/CACNA1H/TRPV1/CHRNG/SCN8A/ANXA6/LRRC8B/KCNMB2/CACNA1E/CNGA1/RYR2/GRIN3A/GJC2/FAM155A/ASIC3/CLIC1/KCNU1/SLC26A6/TMEM150C/NOX5/GJA5/FXYD1/GRIN2B/ORAI1/PKD1L3	349
MF	GO:0022804	active transmembrane transporter activity	226/11925	301/18337	0.000101	0.00284444	0.00224437	CFTR/ABCB5/SLC4A1/ABCB4/ABCC8/CLCN6/SLC6A7/RALBP1/SLC11A1/ATP1A2/SLC45A4/SLC4A7/SLC4A8/ABCA7/SLC9A7/SLC9A3/ABCC9/SLC12A3/SLC6A15/CLCN4/ABCB11/SLC24A1/SLC25A3/ATP12A/CDH17/SLC1A3/SLC35C2/SLC4A4/SLCO1A2/ABCB1/SLC4A11/SLC23A2/SLC8B1/SLC9A1/SLC26A4/ABCC6/SLC17A6/SLC7A8/SLC35E4/SLC16A8/SLC5A1/SLC5A4/SLC10A1/SLC8A3/SLCO4A1/SLC32A1/SLC7A6/ABCC1/CLCN7/SLC7A5/SLC6A2/SLC39A14/SLC17A7/SLC1A6/SLC1A5/ATP1A3/SLC5A5/ABCA2/SLC25A11/SLC6A4/ABCC3/SLC16A6/SLC2A9/SLC1A2/SLC15A3/SLC22A18/SLC11A2/SLC6A12/SLC38A1/SLC26A8/SLC17A2/SLC16A10/SLC22A2/SLC12A7/ABCC5/SLC4A3/SLC30A3/ABCB6/SLC5A7/SLC1A4/SLC5A9/SLC8A2/SLC16A7/ABCG2/SLC46A2/ABCD4/SLC17A5/SLC10A7/ABCC11/SLC25A16/ATP7B/SLC36A1/SLC12A5/SLC17A3/SLC17A1/ABCC4/SLC35E1/SLC6A6/ATP1A4/SLC41A1/SLC38A2/TMEM241/SLCO1B1/SLC37A2/SLC9A5/SLCO2B1/SLCO5A1/SLC28A2/SLC5A6/SLC39A8/SLC15A4/SLC24A4/SLC12A6/SLC5A2/ABCC12/ABCA8/SLC13A5/SLC16A3/SLC6A3/SLC47A1/SLC20A1/SLC4A10/SLC26A1/SLC10A4/SLC22A3/SLC12A9/SLC26A7/SLC22A8/TMCO3/ABCB9/SLC7A11/SLC2A13/SLC16A12/SLC5A10/ANKH/ABCA9/ABCA6/ABCA10/ABCA5/SLC16A1/SLC26A2/SLC24A2/MCU/SLC6A1/SLC34A2/SLC13A3/SLC45A3/SLC5A11/ABCG1/SLC37A1/MFSD12/SLC1A7/SLC45A1/SLC9C2/SLC16A14/ATP1A1/SLC15A2/SLC9B2/SLC45A2/SLC6A18/SLC35A1/SLC29A4/SLC13A4/SLC4A2/ABCA1/ATP7A/SLC16A9/SLC18A2/SLC6A5/CD320/ABCA3/SLC22A11/MFSD2A/SLC20A2/SLC16A4/LETM1/SLC16A5/SLC23A1/SLC26A5/CLCN5/ABCG4/ABCD2/SLC19A1/TOMM20/SLCO4C1/SLC25A30/SLC16A11/SLC16A13/SLC26A9/SLCO2A1/SLC22A1/SLC35E3/SLCO3A1/SLC17A8/ABCA13/SLC47A2/SLC36A4/SLC26A11/SLC9A9/SLC35C1/SLC35D3/SLC8A1/SLC25A10/SLC24A3/SLC36A3/SLC36A2/SLC38A3/SLC4A5/SLC35E2B/SLC6A9/SLC6A17/ABCB8/SLC22A4/SLC22A5/SLC2A10/SLC28A3/SLC9A8/SLC22A6/ABCA4/TAP2/MFSD2B/SLC35E2A/SLC12A8/SLC26A6/TAPBP/SLC10A5	226
MF	GO:0005216	ion channel activity	315/11925	429/18337	0.000103	0.00284444	0.00224437	CFTR/TSPOAP1/ABCC8/CACNG3/CACNA1G/CACNA2D2/PKD1/CLCN6/GABRA3/CLCA1/CLCA4/GABRA1/KCNG1/BEST2/ANO2/KCNQ1/KCNH2/MCOLN3/SEC61A1/PACC1/CACNB1/TRPC7/KCNAB2/ABCC9/CNGB1/ASIC4/TRPC5/TMEM38A/CLCN4/SLC24A1/ANO8/KCNQ2/CACNG5/VDAC3/PKD2L2/CHRNA3/KCNN2/PSEN1/CACNA1S/KCNK2/TRPM3/P2RX5/SLC4A11/P2RX7/FXYD3/MCOLN1/TMEM38B/ITPR3/HCN2/APOL1/KCNK10/CHRNA4/KCND1/NALCN/CLCN7/PIEZO1/TMC5/TRPA1/KCNN4/KCNA7/GRIN2D/CACNG7/KCNN1/SCN1B/NCS1/PKD2L1/P2RX1/CHRNE/ASIC2/CACNG1/GABRA4/STIM2/GLRB/ASIC1/TRPV4/KCNA1/SCNN1A/GABRR2/OPRM1/SLC26A8/CLIC5/GABRG2/ATP6V1A/CLCN2/KCNIP3/SLC1A4/GRIN3B/KCNC4/KCNQ4/CHRNB4/CNR1/PKD2/TRPM6/KCNIP2/GRIA2/KCNJ5/PTK2B/KCNJ8/CLCC1/HVCN1/ITPR2/KCNJ2/KCNS1/SLC17A3/KCNK17/GRIA3/BEST3/TMEM175/CHRNA10/KCNA5/PKDREJ/ANO1/SNAP25/TRPM1/ANO3/P2RX4/HTR1B/KCNH3/KCNMB4/KCNK1/CHRND/TTYH3/SCN7A/LRRC8A/TRPC6/CLCA2/CALHM2/CHRNA1/ITGAV/TRPC3/SLC24A4/TMC6/TTYH2/CACNA1A/TRPM2/CACNG8/KCNA10/KCNN3/HCN3/CNGA3/SCN1A/UNC80/TRPM8/TRPC1/GABRB2/GLRA1/KCNMB1/GABRR1/SHROOM2/CHRNB3/CHRNA6/SLC26A7/CACNA1B/GRIK4/SCN2B/GPM6A/ITPR1/CACNA2D4/CACNA1C/KCNA6/ANO4/KCNJ1/GABRA2/KCNE4/GRID2/ATP5F1A/KCNK13/GRIA4/CATSPER3/SCN3A/KCNJ16/MCOLN2/CLCA3P/CACNA2D1/PIEZO2/GRIA1/SLC24A2/CLIC2/MCU/KCNMA1/KCNS2/CACNA1D/CACNA2D3/KCNJ6/KCNJ15/KCNB1/PKD1L1/CACHD1/CLIC6/ANO10/ORAI2/GRIN2C/TPCN2/LRRC38/KCNT2/KCNJ3/GABRB1/GRIK3/OTOP1/CCDC51/GRIK2/CALHM4/HCN1/TMC1/TMEM63C/VDAC2/CACNB2/KCNC2/GABRB3/CUL5/PKD1L2/HTR3A/CATSPER2/CACNG2/CACNB3/TMC4/TTYH1/TRPV3/TMC8/BEST1/KCNJ4/KCNV2/SCN11A/KCNG4/SCNN1B/KCNAB1/KCNK9/SCN9A/CLIC4/CLIC3/CHRNA5/KCNAB3/CHRNB1/TMC7/KCNS3/LRRC8E/KCNMB3/GRIK1/TMEM37/KCNK3/CLCN5/KCND3/LRRC8C/LRRC8D/KCNH6/SLC26A9/CHRNA7/KCNE3/GRIN1/SCN4B/ANO6/KCNA3/KCNA2/KCNJ10/KCNG2/KCNE1/KCNIP1/KCNA4/GABRG3/KCNJ14/CACNB4/KCNK4/ANXA2/GRID1/GJC1/OTOP2/GRIN2A/SCN5A/LRRC55/KCNH8/KCNQ3/KCNJ12/KCNK12/KCND2/KCNH7/CLCNKB/SLC24A3/KCNQ5/KCNIP4/ATP6V0C/CALHM1/RASA3/GABRA5/CLCNKA/TPCN1/KCNJ11/TRPV2/GABRD/P2RX2/CLCN1/TMEM120A/CLDN4/TMEM63A/RYR1/CACNA1H/TRPV1/CHRNG/SCN8A/ANXA6/LRRC8B/KCNMB2/CACNA1E/CNGA1/RYR2/GRIN3A/FAM155A/ASIC3/CLIC1/SLC26A6/TMEM150C/NOX5/FXYD1/GRIN2B/ORAI1/PKD1L3	315
MF	GO:0000287	magnesium ion binding	166/11925	216/18337	0.000107	0.0028753	0.00226872	GCLC/ADSS2/ATP9A/ATP11B/EYA2/MTHFD2/PKM/ATP11A/MAST4/RPS6KA2/PRKACA/MARK2/MOV10L1/ENO1/MAP2K7/ADCY2/PGM1/ATP8B1/MAST2/TESC/PAPOLA/IRAK3/NLRC4/MAP3K20/COMT/MSH2/SRPK1/ABL1/MAST3/CERK/ITPK1/PPM1A/RPS6KA5/STK4/MTG2/IDH3B/PRPS2/ATP11C/ATP8B4/STK3/ILVBL/MAST1/RHEB/NCS1/LHPP/MTPAP/MAP3K8/SEPTIN4/ENO3/ENO2/TDP2/STK38/CILK1/THG1L/MSH6/FARSB/MARK1/RRAGC/NT5C1A/HMGCL/RPS6KA1/ATP10B/NEK6/EPHX2/NT5C3A/PCK1/ATP8A1/CLYBL/DYRK2/GNAI1/DUT/ATP8B3/LATS1/HACL1/TOP2A/ENOSF1/ATP8A2/MORC2/IMPA1/ERN2/STK26/SRPK2/MAP3K7/SUCLA2/CIB2/PPM1B/IDH1/PPA2/TDG/PIF1/NUDT7/PRPSAP2/FOXK2/NT5C3B/SIK1/MAP3K6/PRKACB/ADCY10/ABL2/DYRK3/ATP8B2/PKLR/ARF1/CDC42BPA/DIS3L2/ADPRH/SNCA/PSPH/PGM5/PINK1/PDXK/BRSK1/SIK3/YDJC/PRPSAP1/RPS6KA4/TSSK3/HPGDS/ALPI/SNRK/TKT/S100P/WRN/NUDT5/HPRT1/ATP9B/IDH3A/PLK1/FEN1/PGM2/SIK2/CDC42BPG/TPPP/SUCLG2/OXSR1/ENDOV/XXYLT1/BRSK2/DHX36/SPHK1/RPS6KA3/NIM1K/GEN1/ERN1/PPA1/IDH2/TREX2/PGP/ADSS1/PDE2A/PLSCR3/MAPK12/PLSCR1/ENO4/LRRK2/MAP3K5/IRAK4/NUDT16/CDC42BPB/OPA1/ATP10A/TSSK2/STK38L/PPM1N/PDCD6/NUDT3	166
MF	GO:0032182	ubiquitin-like protein binding	83/11925	101/18337	0.00011	0.00289463	0.00228398	MARK4/SPRTN/DCUN1D1/TAB2/USP13/RNF4/SIRT2/NEDD4/N4BP2/TP53INP2/TOLLIP/NSFL1C/OTUB2/RNF31/HDAC6/ASCC2/RAE1/UBR5/CUEDC2/DCUN1D4/FBXW7/BIRC2/USP5/RNF8/SOBP/FAF2/WDR48/CASP8AP2/TNFAIP3/UCHL3/RAD23B/CXCR4/GGA3/RBCK1/HERC2/TOP2A/MDM2/DNAJB2/VPS36/MARCHF7/RNF185/TDG/PML/TOM1L1/CBX4/MVB12A/SERBP1/DCUN1D2/UCHL1/BUB3/UBE2L6/RNF111/TAB3/UBXN11/ZFAND2B/AMFR/VPS28/SQSTM1/UBXN1/FAAP20/SMARCAD1/UBXN7/UBAP1/SMAD3/OTUB1/SIMC1/CKS1B/UBXN2A/UBE2N/RAD23A/SHARPIN/CUEDC1/NPLOC4/FAF1/PRKN/DCUN1D3/NBR1/ILRUN/DDI2/UBXN2B/DNAAF10/UBAP1L/IKBKG	83
MF	GO:0070300	phosphatidic acid binding	21/11925	21/18337	0.000118	0.00295544	0.00233196	GRAMD1B/MICALL1/PACSIN2/PLTP/SMPD3/GSDMD/RAPGEF2/PITPNM1/MARK1/MAPKAP1/JPH2/NRGN/PITPNC1/RAPGEF6/ATP13A2/COMMD1/PLCD1/SESTD1/PLEKHN1/OPA1/UQCC3	21
MF	GO:0004879	nuclear receptor activity	46/11925	52/18337	0.00012	0.00295544	0.00233196	NR1H4/NR1H3/AHRR/RORA/SREBF1/RARB/PGR/ESR1/HNF4A/AHR/VDR/PPARD/NR2E1/NR3C1/NR5A2/NR4A3/ESRRB/NR2C1/NR4A1/THRA/NR1H2/RARA/PPARG/NR5A1/ESR2/RXRG/NR1I3/RORC/ARNT/NR1I2/THRB/NR3C2/NR4A2/HNF4G/NKX3-1/STAT3/RARG/ESRRA/NR2F1/NR2C2/NR2F2/RXRA/PPARA/ESRRG/RORB/NR2E3	46
MF	GO:0098531	ligand-activated transcription factor activity	46/11925	52/18337	0.00012	0.00295544	0.00233196	NR1H4/NR1H3/AHRR/RORA/SREBF1/RARB/PGR/ESR1/HNF4A/AHR/VDR/PPARD/NR2E1/NR3C1/NR5A2/NR4A3/ESRRB/NR2C1/NR4A1/THRA/NR1H2/RARA/PPARG/NR5A1/ESR2/RXRG/NR1I3/RORC/ARNT/NR1I2/THRB/NR3C2/NR4A2/HNF4G/NKX3-1/STAT3/RARG/ESRRA/NR2F1/NR2C2/NR2F2/RXRA/PPARA/ESRRG/RORB/NR2E3	46
MF	GO:0051020	GTPase binding	170/11925	222/18337	0.000125	0.00301418	0.00237831	MYCBP2/NOX1/CDKL5/RABGAP1/WAS/RALBP1/RRAGD/PTPRN/NCKAP1/NGFR/TNPO3/IPO5/EVI5/EXOC5/ATP6AP1/PICALM/NSF/ENO1/RAP1GAP/USP33/PAK3/GNB1/RIMS1/HSP90AA1/ERC1/ATG16L1/DNM1L/BIRC5/RAB11FIP3/RAPGEF4/UNC13D/MYO9B/LZTR1/GGA1/HPS4/TRIOBP/MICALL1/SGSM3/RANGAP1/RIN3/TRIP11/KIF3B/NUTF2/TSC2/GGA2/DMXL2/NDRG1/PPP6R1/ANKRD27/RASIP1/CAV1/RIC1/RGP1/IFT20/RAB34/EHD1/AMBRA1/CORO1C/ARHGDIB/TBC1D30/GNB3/EXOC2/ECT2/PEX5L/RTKN/SPTBN1/MLPH/ERRFI1/RAP1A/ARHGEF2/RRAGC/RAB3GAP2/MAPKAP1/DENND1A/DENND10/CLTA/PKN1/OPTN/XPO5/GGA3/TBC1D20/FGD3/DOCK4/SH3BP4/AFDN/ARHGEF16/EXOC4/MTSS2/BICDL1/MICAL1/TMEM127/GCC2/LCP1/SORL1/ITPKA/FNBP1L/PREB/PLCE1/ABI2/FGD4/PEX5/IQGAP1/SGSM2/EVI5L/STRIP1/GOLGA4/IQGAP2/RASA1/TBC1D7/FGD2/USP6NL/PAK1/LAMTOR1/EPS8/BICD1/RABGAP1L/POU4F1/RASGRP3/CYRIB/RABGEF1/FGD5/RADIL/PPP1R9A/RAPGEF6/AIMP1/RHOBTB3/MICALL2/ABCA1/CCDC186/HPS6/GARRE1/AP1G1/SGSM1/MYO5B/RAB8A/CDC42EP5/DAPK3/RILP/RHOH/RGPD8/AKAP13/GNB2/ARHGAP1/BNIP3/RNF152/ULK1/RCC2/GCC1/CDC42EP4/RCC1/PAK2/RNF41/FMNL1/CIB1/ANKFY1/BICD2/LRRK2/IARS1/FLNA/MYO5A/MYO1C/MARCHF5/UNC13B/RUSC2/CHML/LSM2/RGL3/DENND1B/SRGAP2/CYFIP1	170
MF	GO:0008066	glutamate receptor activity	26/11925	27/18337	0.000139	0.00328827	0.00259457	GRIN2D/GRM6/GRIN3B/GRIA2/PTK2B/GRM4/GRIA3/GRIK4/GRID2/GRIA4/GRM1/GRIA1/GRIN2C/GRIK3/GRM2/GRIK2/GRM5/GRIK1/GRIN1/GRM8/GRID1/GRIN2A/GRM7/GRIN3A/GRM3/GRIN2B	26
MF	GO:0035257	nuclear hormone receptor binding	111/11925	140/18337	0.000162	0.00377558	0.00297908	MED24/NR1H4/KDM5D/RNF14/ISL1/MED17/THRAP3/WIPI1/BAZ2A/RARB/SMARCD3/NCOA1/ESR1/SNW1/HIF1A/PRPF6/TRIP4/MED25/KDM4C/PPARGC1A/GTF2H1/VDR/NCOA7/BRD8/FOXP1/STAT1/KDM3A/STRN/PADI2/PROX1/TCF21/NR4A3/LRIF1/FLT3/TRIM24/DDX54/PKN1/NR4A1/NCOA3/TRERF1/CNOT1/MED1/SMARCA4/YWHAH/FOXP2/MYOD1/ACTN4/JUND/CCDC62/LATS1/NR1H2/PPARG/PCNA/RERG/HMGA1/ARRB1/GTF2B/TACC2/LEF1/NCOA2/TGFB1I1/NCOR1/BCAS3/PARP1/UBA3/TMF1/NR1I2/DCAF1/TAF1/TACC1/TCF7L2/NR4A2/TRIP12/MMS19/PPARGC1B/GRIP1/PRMT2/FOXH1/MED30/NSD1/TAF10/PRKCB/SMAD3/NKX3-1/CTNNB1/NR0B1/TADA3/ASXL1/JMJD1C/CEBPB/RARG/STAT5B/JUP/CTBP2/MED16/ZNF366/ZBTB7A/CALR/MED14/NRIP1/GAS2L1/PRAME/RXRA/LCOR/NCOR2/ARID5A/SRC/NCOA6/DAXX/DNAAF4/PAGR1	111
MF	GO:0003712	transcription coregulator activity	349/11925	480/18337	0.000167	0.00380776	0.00300447	CREBBP/KDM7A/AASS/SS18L2/MED24/DPF1/BRCA1/RNF14/YAF2/ZMYND11/WWTR1/BCLAF1/PIAS1/MED17/HDAC9/RSF1/ARID1B/FOXP3/THRAP3/KMT2C/MTA3/MED29/RNF4/HIPK2/SPEN/TLE2/SMARCD1/TP53BP1/CBFB/HYAL2/HDAC4/NUCKS1/ZXDC/TRIP13/ACTN1/KDM5A/ACTL6B/ACTN2/PIAS2/CBFA2T2/RUNX1T1/DDX1/SMARCA2/SRCAP/SMARCD3/KAT6A/NCOA1/ATXN7L3/PIR/DNMT3B/KDM2B/PXN/FUS/RCOR1/BTAF1/ABL1/FBXL19/MED15/DDX17/RBFOX2/PRMT5/SNW1/TRIP11/ZMYND8/PRPF6/LPIN2/TBL1X/CRYM/TOX3/KAT8/TRIP4/NFKBIB/PPP1R13L/TLE6/TLE5/URI1/PIAS4/MIER2/TAF6/EZH2/TRIM14/TLE4/PDLIM1/SUFU/ZMIZ1/CAMTA2/C1QBP/SMARCD2/KAT2A/PHF12/PPARGC1A/LPXN/CCND1/BIRC2/AIP/POU2AF1/CNOT2/ATN1/HCFC2/TDP2/MAK/NCOA7/ZNF451/HDGFL1/MED23/GMNN/TRIM38/BRD8/SUB1/WWC1/TCERG1/UBE3A/KAT2B/KDM3A/SMYD1/FHL2/ARID3A/BCL9/WDR77/HDAC1/TRIM62/GON4L/KDM5B/RCOR3/ZNF541/CASP8AP2/DNMT3A/TAF12/KDM3B/COPS5/TRIM25/ZMIZ2/TRIM24/DDX54/MED13L/PKN1/PFDN5/NMI/NCOA3/TOX2/USP22/TRERF1/MED20/MED1/RALY/SMARCA4/RIPK3/CBFA2T3/ACTN4/HELZ2/CCDC62/TRIM5/TRIM22/MYBBP1A/LPIN3/MED10/LPIN1/KCTD1/DTX1/LMO2/TAF5L/DHX9/KAT7/NIBAN2/HMGA1/ARRB1/YAP1/BRDT/NAB1/CIR1/PARP9/FGF2/RB1/TLE3/NCOA2/TGFB1I1/TCF25/MED9/NCOR1/TOB1/SS18/CBX4/BRD4/WTIP/RERE/PRDM16/PEX14/BCL10/CREG1/DCAF6/USP21/HDGF/CNOT9/TMF1/LIMD1/MED12L/ABT1/MLIP/TACC1/MTDH/MED22/NOTCH1/ANKRD1/PPRC1/NPAT/MTA2/HMGA2/ARID5B/BEND6/PTPN14/TADA1/JMY/MED21/CDYL/HNRNPU/JAZF1/XPC/MMS19/MIER3/PPARGC1B/MIDEAS/KAT6B/RBPMS/NRG1/DYRK1A/CTBP1/RRP1B/PRMT2/MAML1/MED11/WNT4/TFB2M/PBXIP1/YY1AP1/RYBP/SFMBT1/HMGB2/IL31RA/SAP30L/MED30/PSIP1/NSD1/BRD7/PCBD1/APBB1/PRKCB/HDGFL3/PHB/KMT2D/RCOR2/CTNNB1/SF1/HR/MECP2/NR0B1/SIN3A/LDB2/ZFPM2/VGLL2/PA2G4/RIOX2/TADA3/TRIM8/ASXL1/ATF7IP/HDAC3/CAMTA1/UTF1/JMJD1C/HCFC1/PHF8/KAT5/TADA2B/KDM2A/PARP15/SMARCC1/SCAI/BCLAF3/JUP/CTBP2/MED16/RUVBL1/TCERG1L/BASP1/MAMSTR/PAWR/TBL1XR1/DMAP1/ZNF366/PARP10/CIITA/ZFPM1/SERTAD2/CITED4/FIZ1/MED14/NRIP1/NPM1/SIAH2/MTA1/WBP2NL/RUVBL2/BCOR/FHL3/SETD3/KMT5A/PRKN/MUC1/UBE2L3/WWOX/MRTFB/SIRT7/NOC2L/HMGB1/LCOR/SUPT3H/TRRAP/NCOR2/MRTFA/TLE1/MAML3/ARID5A/SND1/ELANE/MIER1/ZXDA/ZXDB/NCOA6/LDB1/CNOT7/SFMBT2/DAXX/HSPA1A/TRIM15/TRIM31/TRIM27/TRIM13/DPF3/SRA1/HSBP1L1/NFE4/HSBP1/MCIDAS/RBM14/TCP10L/NME2/N4BP2L2/NCOA4/TAF15	349
MF	GO:0022843	voltage-gated cation channel activity	110/11925	139/18337	0.0002	0.00447271	0.00352914	TSPOAP1/ABCC8/CACNG3/CACNA1G/CACNA2D2/KCNG1/KCNQ1/KCNH2/CACNB1/KCNAB2/ABCC9/KCNQ2/CACNG5/CACNA1S/KCNK2/HCN2/KCND1/KCNA7/GRIN2D/CACNG7/NCS1/CACNG1/KCNA1/OPRM1/GRIN3B/KCNC4/KCNQ4/CNR1/PKD2/KCNIP2/KCNJ5/PTK2B/KCNJ8/HVCN1/KCNJ2/KCNS1/KCNA5/SNAP25/HTR1B/KCNH3/KCNK1/ITGAV/CACNA1A/CACNG8/KCNA10/HCN3/CACNA1B/CACNA2D4/CACNA1C/KCNA6/KCNJ1/KCNE4/CATSPER3/KCNJ16/CACNA2D1/KCNMA1/KCNS2/CACNA1D/CACNA2D3/KCNJ6/KCNJ15/KCNB1/CACHD1/GRIN2C/TPCN2/LRRC38/KCNT2/KCNJ3/HCN1/TMC1/CACNB2/KCNC2/CACNG2/CACNB3/KCNJ4/KCNV2/KCNG4/KCNAB1/KCNK9/KCNAB3/KCNS3/KCNK3/KCND3/KCNH6/KCNE3/GRIN1/KCNA3/KCNA2/KCNJ10/KCNG2/KCNE1/KCNA4/KCNJ14/CACNB4/GRIN2A/LRRC55/KCNH8/KCNQ3/KCNJ12/KCND2/KCNH7/KCNQ5/CALHM1/TPCN1/KCNJ11/RYR1/CACNA1H/CACNA1E/GRIN3A/GRIN2B	110
MF	GO:0042974	retinoic acid receptor binding	25/11925	26/18337	0.000206	0.00450152	0.00355187	NR1H4/RARB/NCOA1/SNW1/MED25/VDR/LRIF1/CNOT1/MED1/ACTN4/NR1H2/PPARG/HMGA1/TACC1/NR4A2/PRMT2/NSD1/ASXL1/RARG/CTBP2/NRIP1/PRAME/NCOR2/ARID5A/NCOA6	25
MF	GO:0043130	ubiquitin binding	69/11925	83/18337	0.000208	0.00450152	0.00355187	MARK4/SPRTN/TAB2/USP13/SIRT2/NEDD4/N4BP2/TP53INP2/TOLLIP/NSFL1C/OTUB2/RNF31/HDAC6/ASCC2/RAE1/UBR5/CUEDC2/FBXW7/BIRC2/USP5/RNF8/FAF2/WDR48/TNFAIP3/UCHL3/RAD23B/CXCR4/GGA3/RBCK1/TOP2A/MDM2/DNAJB2/VPS36/MARCHF7/RNF185/TOM1L1/MVB12A/UCHL1/BUB3/UBE2L6/TAB3/UBXN11/ZFAND2B/AMFR/VPS28/SQSTM1/UBXN1/FAAP20/SMARCAD1/UBXN7/UBAP1/SMAD3/OTUB1/CKS1B/UBXN2A/UBE2N/RAD23A/SHARPIN/CUEDC1/NPLOC4/FAF1/PRKN/NBR1/ILRUN/DDI2/UBXN2B/DNAAF10/UBAP1L/IKBKG	69
MF	GO:0070491	repressing transcription factor binding	60/11925	71/18337	0.000216	0.00457883	0.00361287	HDAC9/MTA3/HDAC7/TLE2/HDAC4/TCF3/SRI/CBX5/ZMYND8/TLE6/TLE5/MIER2/TLE4/CHD4/PPARD/GMNN/TBP/TCERG1/STAT1/HDAC1/NFYB/MKKS/PPARG/GSC/MYC/PRDM5/GTF2A2/TLE3/BBS4/GATA6/TCF7L2/MTA2/EIF4E/HHEX/MIER3/SKI/CTBP1/BBS5/GTF2A1/TTC8/ZNF503/RBPJ/STAT3/SIN3A/BCL2/KAT5/RELA/BBS1/DMAP1/BBS10/MTA1/ZNF703/MIXL1/PPARA/NOC2L/HMGB1/HDAC2/TLE1/MIER1/TCP10L	60
MF	GO:0015631	tubulin binding	271/11925	368/18337	0.000221	0.00461725	0.00364319	VPS41/MARK4/PAFAH1B1/ZNF207/FYN/RABGAP1/PPP5C/BRCA1/CCDC88C/SPAST/GABARAPL2/OFD1/MAP4/KIF1B/LZTS1/DIP2B/EML1/NAV3/REEP1/POLB/MAP4K4/FBXW11/NDE1/CLASP1/DCX/MAP2/DNM2/KIF3C/MAPRE3/MAST2/DNM1L/KIF9/KIF16B/BIRC5/KIF4A/HAUS4/EZR/DPYSL2/HDAC6/SUN2/TTLL1/NEFH/TTLL12/NIN/RAE1/SPEF1/SNPH/KIF3B/VAPA/MID1/FMR1/KATNAL1/SLC6A2/RAB11A/NDRG1/STMN2/NCALD/NEFM/CCDC61/PDCD5/FSD1/CLIP3/MAST1/CLIP2/DNM1/CCSER2/PPARGC1A/TRPV4/MDM1/PACRG/KIF20A/OGG1/CEP70/APC2/CLIP4/CCDC88A/ALMS1/ARHGEF2/KIF21B/KIF17/CCDC181/CENPF/KIF14/IRAG2/SGIP1/TTLL5/CCDC170/TTLL2/GJB6/IFT81/B9D2/VAPB/KIF25/EML2/TUBGCP3/DLGAP5/MACF1/TUBGCP6/TTBK2/INO80/KIF1C/MTUS1/MAP7D3/FGF13/KIF1A/MAP1S/CAMSAP1/TUBGCP2/CLIP1/HAUS8/MAP1B/REEP2/MTUS2/ARL8B/PSRC1/HOOK1/APC/AGTPBP1/RAB11FIP5/CEP350/TTLL4/CDK5RAP2/SPAG8/KIF13A/FHDC1/NUMA1/KIF23/TUBGCP4/RMDN3/TTLL7/TRIM54/KIF11/GABARAPL1/KIF21A/BBS4/KATNB1/KIFC3/MAP1LC3B/GAS8/KIF2B/BCAS3/TBCD/PEX14/PRUNE1/VASH2/S100A8/ARL8A/EML4/SNCA/TRAPPC14/SYBU/HAUS6/GAS2/RPS3/EML3/FEZ1/ALDOA/DIXDC1/DST/TRIM36/GJA1/JAKMIP1/BCL2L11/CETN3/TBCEL/NEIL2/CCSAP/C10orf90/SAXO1/VBP1/KIF5A/TIAM1/PHF6/MX1/DPYSL5/DYNC1I1/STARD9/TPPP3/CFAP157/BRSK1/TAOK1/RACGAP1/KIF26B/S100A9/ABRAXAS1/CLASP2/KIF15/MAP9/CEP44/KIF6/C9orf24/KIF27/REEP3/EML5/CEP295/HDGFL3/KIF7/PLK1/MAP1A/MAPRE2/GOLGA2/KATNAL2/STIM1/KIFC2/CCDC88B/HOOK3/KIF5C/REEP4/MTCL1/FNTA/RGS14/TTLL6/KIF5B/DCDC1/TPPP/TBCA/MAP6/PRNP/DAG1/CKAP5/TTLL11/JAKMIP2/RMDN1/CDK5R1/SVBP/PPP1R42/RCC2/TPPP2/CCDC66/MAP6D1/SETD2/UNC5C/FES/CEP57L1/MX2/EFHC2/PDE4B/GAS2L1/PRKN/RAD51D/DRG1/AGBL4/KIF18B/KATNA1/KIF24/MAPT/CHP1/ARL4C/JAKMIP3/LRRK2/TOGARAM2/KIF19/HTT/STMN3/KIF13B/DNM3/CCDC69/TOGARAM1/OPA1/TRAF3IP1/MACO1/DCTN1/TTLL13P/EML6/DDX3X/STMND1/FMN1/LYN/MAP1LC3B2/GAS2L2/TBCE	271
MF	GO:0019209	kinase activator activity	74/11925	90/18337	0.000249	0.00511464	0.00403565	DBF4/LTF/GPRC5A/MNAT1/WNK1/ERBB3/MARK2/CCNT2/WNT11/TAB1/TCL1A/STK4/ANGPT4/CAB39L/RGCC/STK3/PRKAG2/FAM20A/LAMTOR3/MADD/PIK3CA/NCKAP1L/CDKN1A/MAP2K2/FGF13/EPO/CCNB1/CAB39/SPRY2/ABI1/RPLP1/PARP16/EGF/IQGAP1/TOM1L1/RPTOR/BCL10/CALM2/DGKQ/GHRL/NRG1/TAOK1/DBF4B/DUSP19/SPDYA/RICTOR/GREM1/GPRC5B/IGF2/MLST8/GRM5/MAP2K1/AFAP1L2/GPRC5C/CDK5R2/MALT1/CKS1B/MOB1B/CDK5R1/PAK2/DAZAP2/EFNA5/NRG3/HMGB1/ALKAL1/CALM1/DAXX/TCL1B/MTCP1/DDX3X/ERCC6/IRGM/STRADA/CCL5	74
MF	GO:0097110	scaffold protein binding	50/11925	58/18337	0.000264	0.00532162	0.00419896	CACNA1G/VIM/KCNQ1/KIF1B/KCNH2/ATP2B4/CASP8/TCOF1/NCK2/HSP90AA1/NOS1/TREM2/DSP/MAPK3/IKBKB/CAV2/UBTF/YWHAE/KRT18/PDE4D/CIT/ITPR2/TREM1/MAP2K2/KCNA5/DLG4/LRP4/MAP3K7/NLGN4X/GRID2/PHF6/BRAF/SHANK1/GRM2/NLGN4Y/CRK/MAP2K1/NLGN1/P2RY1/KRT8/ADCY5/AKAP5/SCN5A/NLGN3/CACNA1H/SRC/GRM3/CHUK/SHANK3/DYNLL2	50
MF	GO:0035591	signaling adaptor activity	59/11925	70/18337	0.000283	0.00560714	0.00442425	SARM1/SPAG9/MAPK8IP2/GAB2/STAP1/NCK2/PAG1/MAVS/SORBS1/SLA2/TRADD/AXIN1/HOMER2/SH2B3/SOCS2/MAPK8IP1/KHDRBS1/MAP2K2/FCRL2/ABI1/DAB2IP/ABI2/G3BP2/MAPK8IP3/IQGAP1/KSR1/PIK3R1/DOK2/MPP7/DLG5/EPS8/SAV1/MMS19/GRIP1/LDLRAP1/NCK1/CDC42SE2/DEDD2/CD3G/SH2B2/SHANK1/SHANK2/DUSP19/TRAT1/CRK/MAP2K1/IRS1/AFAP1L2/RGS14/AKAP13/STAP2/SH2B1/MAGI2/ZDHHC11/LRRK2/CD3E/RACK1/LAT/SHANK3	59
MF	GO:0140326	ATPase-coupled intramembrane lipid transporter activity	24/11925	25/18337	0.000305	0.00596038	0.00470297	ABCB4/ATP9A/ATP11B/ABCA7/ATP11A/ATP8B1/ABCB1/ATP11C/ATP8B4/ABCA2/TMEM30A/ATP10B/ATP8A1/ATP8B3/ATP8A2/ATP8B2/ABCG1/ABCA1/ATP9B/ABCA3/MFSD2A/TMEM30B/ABCA4/ATP10A	24
MF	GO:0019207	kinase regulator activity	167/11925	220/18337	0.00031	0.00596106	0.0047035	PRKAR2B/IBTK/DBF4/LTF/GPRC5A/MNAT1/AKAP11/WNK1/ERBB3/HYAL2/LRP6/TRIB2/MARK2/CCNT2/GSTP1/WNT11/TESC/ANKRD54/TAB1/TCL1A/GSKIP/SLA2/STK4/ANGPT4/CAB39L/RGCC/STK3/CCNE1/CCNP/PIK3R2/WDR91/PRKAG2/CCNJ/CCNY/FAM20A/LAMTOR3/CCND1/CCKBR/MADD/CDKN1B/CCNC/CCND3/MACROH2A1/KAT2B/CISH/PRKAG3/PIK3R3/CCND2/SOCS2/MAPK8IP1/PIK3CA/CIT/CDKN2C/NCKAP1L/CDKN1A/MAP2K2/RAC2/PRKRIP1/FGF13/CDKN1C/EPO/GMFG/SH3BP5/PPP1R1B/CCNA1/ELP3/CCNB1/KIDINS220/CCNH/APC/CCNJL/TAOK3/PKIB/CAB39/SPRY2/ABI1/KLF4/RPLP1/PARP16/CCNG2/EGF/IQGAP1/TOM1L1/PIK3R5/RPTOR/BCL10/CALM2/DGKQ/SNCA/PIK3R1/CCNB3/CDKN2B/CDKN2A/ITPRIP/MBIP/CCNO/GHRL/NRG1/NCK1/TAOK1/DBF4B/CCNF/DUSP19/CCNYL1/SPDYA/CAMK2N2/RICTOR/SPRED1/YWHAB/GREM1/GPRC5B/IGF2/DUS2/WDR81/MLST8/RHOH/PKIG/GRM5/MAP2K1/AFAP1L2/CXCL10/YWHAG/GPRC5C/PKIA/SOCS5/CDK5R2/MALT1/CKS1B/TRIB1/MOB1B/SH3BP5L/CCNE2/CDK5R1/SMCR8/PAK2/NPM1/PRKAG1/DAZAP2/EFNA5/SOCS3/CIB1/FAF1/NRG3/LILRB4/CHP1/SPRY4/PRKAR1B/HMGB1/ALKAL1/GMFB/PARVA/INKA2/SPRED2/CALM1/DAXX/RACK1/CCNI2/CEP43/TCL1B/MTCP1/DDX3X/ERCC6/IRGM/STRADA/CCL5/SOCS7/PIK3R6	167
MF	GO:0060090	molecular adaptor activity	252/11925	342/18337	0.00034	0.00643013	0.00507362	SARM1/FKBP4/ZMYND10/SLC4A1/AP2B1/SPAG9/MAPK8IP2/RB1CC1/ANK1/GAB2/STAP1/WWC3/VAMP3/HERPUD1/SYNE2/PKP2/NDC1/COL11A1/SPAG4/SLC9A3R2/SMARCD1/ATP1B3/TCOF1/NCK2/AP1M1/FSCN1/DLG1/PAG1/POLD3/STX7/DLGAP4/AP4E1/COL19A1/EPB41L3/MAVS/SLC9A1/CAPN3/SNAP23/CBX5/SORBS1/STX1B/SEPTIN3/SUN2/NEFH/MYH9/NCF4/PSMC6/TELO2/SLA2/TRADD/AXIN1/BFAR/STX4/HOMER2/VPS18/UBXN8/SGTA/NAPA/CAV2/CAV1/STX1A/EIF3B/CHCHD3/SH3PXD2A/SEPTIN4/GOSR1/LAMTOR3/FBXW7/SH2B3/STX2/SPSB2/SASH1/RAD50/WWC1/BNIP1/EIF4G1/GRB14/MLPH/LAMTOR2/APH1A/STX12/VAMP8/TJP2/SOCS2/MAPK8IP1/KHDRBS1/SEPTIN7/OPTN/OBSL1/STX16/CNOT1/SEPTIN6/NAPB/MAP2K2/TRAF2/AKAP9/HIP1/DGCR8/ATP1B2/HIP1R/SYNE1/TRIM5/TRIM22/SNAP25/FCRL2/VHL/NAPG/STX11/STX6/ABI1/DAB2IP/STX17/ARRB1/SDCBP/FXYD2/ABI2/APH1B/G3BP2/SEPTIN11/MAPK8IP3/VAMP1/STON2/BBS4/DET1/IQGAP1/KSR1/RPTOR/CNKSR1/ATP1B1/SNAP47/ANK2/PIK3R1/BIN3/DOK2/GAS2/LAMTOR1/MPP7/TIRAP/ANK3/DLG5/MAGI1/AKAP6/FRMD4A/EPS8/VTI1A/WWC2/BICD1/SAV1/CDYL/DAB2/SORBS2/MMS19/GRIP1/LDLRAP1/NCK1/CDC42SE2/AMFR/PCNT/SPTBN4/DEDD2/CD3G/SH2B2/AP2M1/SHANK1/SCIMP/SHANK2/PEF1/NCSTN/TRIM17/DISC1/DUSP19/TRAT1/ICE1/OTUD4/SEPTIN8/COL1A2/SUN3/SUN1/RAPSN/BTRC/NOLC1/AP1G1/STX3/MAP1A/CRK/GATAD2A/DDB1/SEPTIN2/STX18/MAP2K1/IRS1/AFAP1L2/RGS14/NMD3/CRADD/STX8/DLGAP1/AKAP13/TSNARE1/SPSB1/COL8A2/SYNPO2/HCFC1/JUP/TCAP/SPSB4/LPL/BAIAP2/SYNE3/GRB2/BET1L/STAP2/PDE4DIP/SH2B1/AKAP5/SEPTIN1/AP2A2/PSMG1/ADAP2/SEPTIN9/SEPTIN5/CIB1/FLRT2/GAS2L1/BICD2/SEPTIN10/MAPT/MAGI2/COL14A1/KLHL17/INSC/ZDHHC11/LRRK2/NOXO1/ARRDC1/DLGAP2/ITSN2/CD3E/COL11A2/RACK1/ITSN1/ARRDC5/LAT/AP1G2/VAMP2/STON1/PDCD6/SHANK3/CUX1/SEC22B/GAS2L2/NEFL	252
MF	GO:0001221	transcription coregulator binding	52/11925	61/18337	0.000364	0.0067853	0.00535387	PER3/RORA/TEAD2/EED/PGR/CCNT2/ESR1/HDAC6/CDC5L/UBE2I/MED25/EZH2/AHR/TFAM/PHF12/CNOT2/PPARD/HAND1/NFE2L2/ZBTB17/CREB1/NEK6/ZNF644/CIT/CHD6/SIX1/NFATC1/LMO2/CDK9/KLF4/SIX3/SMAD4/MTF2/HDGF/VGLL4/FOXO1/THRB/CTBP1/TERT/SMAD3/ZBTB49/HDAC3/RELA/CTBP2/ZBTB7A/PER1/EHMT1/THAP7/PPARA/LCOR/MAFK/EHMT2	52
MF	GO:0005262	calcium channel activity	94/11925	118/18337	0.00037	0.00678869	0.00535654	TSPOAP1/CACNG3/CACNA1G/CACNA2D2/PKD1/MCOLN3/SEC61A1/CACNB1/TRPC7/TRPC5/SLC24A1/CACNG5/PKD2L2/PSEN1/CACNA1S/TRPM3/MCOLN1/ITPR3/TRPA1/GRIN2D/CACNG7/NCS1/PKD2L1/CACNG1/STIM2/TRPV4/OPRM1/GRIN3B/CNR1/PKD2/TRPM6/ITPR2/CHRNA10/PKDREJ/TRPM1/P2RX4/HTR1B/TRPC6/ITGAV/TRPC3/SLC24A4/CACNA1A/TRPM2/CACNG8/TRPM8/TRPC1/CACNA1B/GPM6A/ITPR1/CACNA2D4/CACNA1C/CATSPER3/MCOLN2/CLCA3P/CACNA2D1/SLC24A2/MCU/CACNA1D/CACNA2D3/PKD1L1/CACHD1/ORAI2/GRIN2C/TPCN2/TMC1/CACNB2/CUL5/PKD1L2/CATSPER2/CACNG2/CACNB3/TRPV3/TMEM37/CHRNA7/GRIN1/CACNB4/ANXA2/GRIN2A/SLC24A3/CALHM1/RASA3/TPCN1/TRPV2/RYR1/CACNA1H/TRPV1/ANXA6/CACNA1E/RYR2/GRIN3A/FAM155A/GRIN2B/ORAI1/PKD1L3	94
MF	GO:0030295	protein kinase activator activity	69/11925	84/18337	0.000425	0.00767792	0.00605817	DBF4/LTF/GPRC5A/MNAT1/WNK1/ERBB3/MARK2/CCNT2/WNT11/TCL1A/STK4/ANGPT4/CAB39L/RGCC/STK3/PRKAG2/FAM20A/MADD/PIK3CA/NCKAP1L/CDKN1A/MAP2K2/FGF13/EPO/CCNB1/CAB39/SPRY2/ABI1/RPLP1/PARP16/EGF/IQGAP1/TOM1L1/RPTOR/CALM2/DGKQ/GHRL/NRG1/TAOK1/DBF4B/DUSP19/SPDYA/RICTOR/GREM1/GPRC5B/IGF2/MLST8/GRM5/MAP2K1/AFAP1L2/GPRC5C/CDK5R2/CKS1B/CDK5R1/PAK2/DAZAP2/EFNA5/NRG3/HMGB1/ALKAL1/CALM1/DAXX/TCL1B/MTCP1/DDX3X/ERCC6/IRGM/STRADA/CCL5	69
MF	GO:0010857	calcium-dependent protein kinase activity	23/11925	24/18337	0.000452	0.00805042	0.0063521	PRKCH/PKN2/PRKCQ/PRKCZ/CAMK2A/MKNK1/MKNK2/PRKD2/MAPKAPK3/PRKD3/PKN1/PRKCG/CAMK4/PRKCA/PINK1/PKN3/MAPKAPK2/PRKCI/PRKCD/PRKCB/PRKCE/PRKD1/CCL3	23
MF	GO:0045309	protein phosphorylated amino acid binding	48/11925	56/18337	0.00047	0.00824449	0.00650522	FGR/STAP1/NEDD4/PTPN3/NCK2/SH3BP2/SH2D3C/ABL1/MAPK1/HCK/MAPK3/SHD/PIK3R2/YWHAE/FBXW7/CBL/PTPN5/PTPN6/CBLB/ZAP70/PIK3R3/SH2D3A/PIN1/ARRB1/RTF1/BCAR3/SHF/VAV1/ABL2/PIK3R1/RASA1/SHC3/SAMSN1/SCAF4/LDLRAP1/VAV2/SYK/BTRC/YWHAB/CRK/IRS1/SHE/YES1/GRB2/LCK/SOCS3/PLCG2/SCAF8	48
MF	GO:0031267	small GTPase binding	145/11925	190/18337	0.000498	0.00860446	0.00678925	MYCBP2/NOX1/CDKL5/RABGAP1/WAS/RALBP1/NCKAP1/NGFR/TNPO3/IPO5/EVI5/EXOC5/ATP6AP1/PICALM/NSF/RAP1GAP/USP33/PAK3/RIMS1/ERC1/DNM1L/BIRC5/RAB11FIP3/RAPGEF4/UNC13D/MYO9B/LZTR1/GGA1/HPS4/TRIOBP/MICALL1/SGSM3/RANGAP1/RIN3/TRIP11/KIF3B/NUTF2/TSC2/GGA2/DMXL2/NDRG1/PPP6R1/ANKRD27/CAV1/RIC1/RGP1/IFT20/RAB34/EHD1/CORO1C/ARHGDIB/TBC1D30/EXOC2/ECT2/PEX5L/RTKN/MLPH/ERRFI1/RAP1A/ARHGEF2/RAB3GAP2/MAPKAP1/DENND1A/DENND10/PKN1/OPTN/XPO5/GGA3/TBC1D20/FGD3/DOCK4/SH3BP4/AFDN/ARHGEF16/EXOC4/MTSS2/BICDL1/MICAL1/TMEM127/GCC2/SORL1/ITPKA/PLCE1/ABI2/FGD4/PEX5/IQGAP1/SGSM2/EVI5L/STRIP1/GOLGA4/IQGAP2/TBC1D7/FGD2/USP6NL/PAK1/EPS8/BICD1/RABGAP1L/RASGRP3/CYRIB/RABGEF1/FGD5/RAPGEF6/RHOBTB3/MICALL2/ABCA1/CCDC186/HPS6/GARRE1/AP1G1/SGSM1/MYO5B/RAB8A/CDC42EP5/DAPK3/RILP/RHOH/RGPD8/AKAP13/ARHGAP1/RNF152/ULK1/RCC2/GCC1/CDC42EP4/RCC1/PAK2/RNF41/FMNL1/CIB1/ANKFY1/BICD2/LRRK2/FLNA/MYO5A/MYO1C/UNC13B/RUSC2/CHML/LSM2/RGL3/DENND1B/SRGAP2/CYFIP1	145
MF	GO:0051219	phosphoprotein binding	71/11925	87/18337	0.000514	0.00876675	0.0069173	FGR/PAFAH1B1/STAP1/THRAP3/NEDD4/PTPN3/NCK2/SH3BP2/SH2D3C/ABL1/MAPK1/HCK/MID1/MAPK3/TOX3/PLAT/URI1/SHD/PIK3R2/YWHAE/FBXW7/CBL/PTPN5/PTPN6/CBLB/ZAP70/PIK3R3/PKD2/LRP11/SH2D3A/PIN1/SAG/APTX/ARRB1/RTF1/BCAR3/SHF/RB1/CBX4/VAV1/ABL2/SNCA/PIK3R1/RASA1/DPYS/SHC3/UBASH3B/SAMSN1/SCAF4/PHF6/LDLRAP1/EPB41/VAV2/SYK/BTRC/YWHAB/CRK/IRS1/GPRIN1/SHE/YES1/GRB2/LCK/TBK1/SOCS3/TRPV1/IGF2R/SRC/PLCG2/SCAF8/LYN	71
MF	GO:0019208	phosphatase regulator activity	81/11925	101/18337	0.000626	0.0104551	0.00824945	BOD1L1/EIF2AK2/PPP1R12A/PPP2R5A/PPP2R5B/PPP2R2C/PPP1R12B/PPP2R5C/PHACTR3/TESC/IGBP1/CABIN1/PPP6R2/SBF1/PPP1R16B/PPP1R37/DMPK/PPP6R1/URI1/PPP2R1A/PTN/SHOC2/PPP1R9B/PPP6R3/PHACTR1/PHACTR2/PPP2R5D/PPP1R7/RCAN3/PPP1R8/SET/PTPA/PPP4R4/PPP1R12C/GTF2F1/STYXL1/ARPP19/SAG/PPP1R1B/LGALS3/SBF2/PPP1R1A/ANP32E/ENSA/CALM2/BOD1/IGFBP3/MTMR12/PPP1R1C/MGAT5/PPP2R5E/SH3RF2/PPP2R2B/PPP1R15B/RCAN1/PPP1R16A/LMTK2/PPP1R36/PPP1R14D/ELFN2/PPP1R14A/ZEB2/RCAN2/PPP1R3B/PPP1R14B/PPP2R2D/ANKLE2/MYOZ1/PPP1R27/PPP1R2/PABIR1/PPP1R26/STYX/CALM1/PHACTR4/PPP1R10/PPP1R11/PPP3R1/PPP2R2A/ELFN1/PPP1R2B	81
MF	GO:0015291	secondary active transmembrane transporter activity	179/11925	239/18337	0.000631	0.0104551	0.00824945	SLC4A1/CLCN6/SLC6A7/SLC11A1/SLC45A4/SLC4A7/SLC4A8/SLC9A7/SLC9A3/SLC12A3/SLC6A15/CLCN4/SLC24A1/SLC25A3/CDH17/SLC1A3/SLC35C2/SLC4A4/SLCO1A2/SLC4A11/SLC23A2/SLC8B1/SLC9A1/SLC26A4/SLC17A6/SLC7A8/SLC35E4/SLC16A8/SLC5A1/SLC5A4/SLC10A1/SLC8A3/SLCO4A1/SLC32A1/SLC7A6/CLCN7/SLC7A5/SLC6A2/SLC39A14/SLC17A7/SLC1A6/SLC1A5/ATP1A3/SLC5A5/SLC25A11/SLC6A4/SLC16A6/SLC2A9/SLC1A2/SLC15A3/SLC22A18/SLC11A2/SLC6A12/SLC38A1/SLC26A8/SLC17A2/SLC16A10/SLC12A7/SLC4A3/SLC5A7/SLC1A4/SLC5A9/SLC8A2/SLC16A7/SLC46A2/SLC17A5/SLC10A7/SLC25A16/SLC36A1/SLC12A5/SLC17A3/SLC17A1/SLC35E1/SLC6A6/SLC41A1/SLC38A2/TMEM241/SLCO1B1/SLC37A2/SLC9A5/SLCO2B1/SLCO5A1/SLC28A2/SLC5A6/SLC39A8/SLC15A4/SLC24A4/SLC12A6/SLC5A2/SLC13A5/SLC16A3/SLC6A3/SLC47A1/SLC20A1/SLC4A10/SLC26A1/SLC10A4/SLC22A3/SLC12A9/SLC26A7/SLC22A8/TMCO3/SLC7A11/SLC2A13/SLC16A12/SLC5A10/ANKH/SLC16A1/SLC26A2/SLC24A2/MCU/SLC6A1/SLC34A2/SLC13A3/SLC45A3/SLC5A11/SLC37A1/MFSD12/SLC1A7/SLC45A1/SLC9C2/SLC16A14/SLC15A2/SLC9B2/SLC45A2/SLC6A18/SLC35A1/SLC13A4/SLC4A2/SLC16A9/SLC18A2/SLC6A5/SLC22A11/MFSD2A/SLC20A2/SLC16A4/LETM1/SLC16A5/SLC23A1/SLC26A5/CLCN5/SLC19A1/SLCO4C1/SLC25A30/SLC16A11/SLC16A13/SLC26A9/SLCO2A1/SLC22A1/SLC35E3/SLCO3A1/SLC17A8/SLC47A2/SLC36A4/SLC26A11/SLC9A9/SLC35C1/SLC35D3/SLC8A1/SLC25A10/SLC24A3/SLC36A3/SLC36A2/SLC38A3/SLC4A5/SLC35E2B/SLC6A9/SLC6A17/SLC22A4/SLC22A5/SLC2A10/SLC28A3/SLC9A8/SLC22A6/MFSD2B/SLC35E2A/SLC12A8/SLC26A6/SLC10A5	179
MF	GO:0009931	calcium-dependent protein serine/threonine kinase activity	22/11925	23/18337	0.000669	0.010942	0.00863364	PRKCH/PKN2/PRKCQ/PRKCZ/CAMK2A/MKNK1/MKNK2/PRKD2/MAPKAPK3/PRKD3/PKN1/PRKCG/CAMK4/PRKCA/PKN3/MAPKAPK2/PRKCI/PRKCD/PRKCB/PRKCE/PRKD1/CCL3	22
MF	GO:0004715	non-membrane spanning protein tyrosine kinase activity	40/11925	46/18337	0.000762	0.0122947	0.00970096	FGR/MATK/BAZ1B/BTK/FYN/EIF2AK2/STYK1/TNK2/TXK/JAK2/ABL1/PTK6/HCK/BMX/CSK/RIPK2/TYK2/JAK3/ITK/ZAP70/STK16/PTK2B/TEC/BLK/ABL2/FER/SLA/DYRK1A/JAK1/PRKCD/SYK/MELK/PTK2/PEAK1/TNK1/YES1/FES/LCK/SRC/LYN	40
MF	GO:0005544	calcium-dependent phospholipid binding	46/11925	54/18337	0.000829	0.0131973	0.0104131	SYT7/SYT1/CPNE3/RPH3A/CPNE6/SYT17/ANXA13/PLA2G4C/SYT10/C2CD5/PLA2G4A/ESYT2/ANXA11/CPNE5/SYT5/SYT4/ANXA1/DYSF/ANXA7/ANXA3/CPNE8/ESYT1/CPNE2/SYT2/CPNE9/SYT8/DOC2A/ESYT3/PLA2G4D/ANXA5/SYTL3/SYT9/SYT12/CPNE7/ANXA2/PCLO/PLA2G4E/CPNE4/ANXA4/ANXA6/SYT15/SYT3/CPNE1/PLA2G4B/FER1L5/DOC2B	46
MF	GO:0019887	protein kinase regulator activity	144/11925	190/18337	0.000878	0.0138009	0.0108894	PRKAR2B/IBTK/DBF4/LTF/GPRC5A/MNAT1/WNK1/ERBB3/HYAL2/TRIB2/MARK2/CCNT2/WNT11/TESC/ANKRD54/TCL1A/GSKIP/STK4/ANGPT4/CAB39L/RGCC/STK3/CCNE1/CCNP/PRKAG2/CCNJ/CCNY/FAM20A/CCND1/MADD/CDKN1B/CCNC/CCND3/MACROH2A1/KAT2B/PRKAG3/CCND2/MAPK8IP1/PIK3CA/CIT/CDKN2C/NCKAP1L/CDKN1A/MAP2K2/RAC2/PRKRIP1/FGF13/CDKN1C/EPO/GMFG/SH3BP5/PPP1R1B/CCNA1/ELP3/CCNB1/KIDINS220/CCNH/APC/CCNJL/TAOK3/PKIB/CAB39/SPRY2/ABI1/RPLP1/PARP16/CCNG2/EGF/IQGAP1/TOM1L1/RPTOR/CALM2/DGKQ/SNCA/CCNB3/CDKN2B/CDKN2A/ITPRIP/MBIP/CCNO/GHRL/NRG1/NCK1/TAOK1/DBF4B/CCNF/DUSP19/CCNYL1/SPDYA/CAMK2N2/RICTOR/SPRED1/YWHAB/GREM1/GPRC5B/IGF2/DUS2/MLST8/PKIG/GRM5/MAP2K1/AFAP1L2/CXCL10/YWHAG/GPRC5C/PKIA/CDK5R2/CKS1B/TRIB1/SH3BP5L/CCNE2/CDK5R1/SMCR8/PAK2/NPM1/PRKAG1/DAZAP2/EFNA5/SOCS3/CIB1/FAF1/NRG3/LILRB4/CHP1/SPRY4/PRKAR1B/HMGB1/ALKAL1/GMFB/PARVA/INKA2/SPRED2/CALM1/DAXX/RACK1/CCNI2/CEP43/TCL1B/MTCP1/DDX3X/ERCC6/IRGM/STRADA/CCL5	144
MF	GO:0140272	exogenous protein binding	63/11925	77/18337	0.000925	0.0143522	0.0113244	CD4/SERPINB3/HYAL2/TFRC/PVR/SCARB1/ITGB5/ICAM1/TYRO3/SLC10A1/HTR2A/SLC1A5/EFNB3/NECTIN1/CD81/SELPLG/HAVCR1/CD86/ITGB6/SLAMF1/CR2/CD46/IDE/CD80/CXCR4/EFNB2/CDHR3/LDLR/SLC52A1/ITGAV/ITGB7/NPC1/EPHA2/NECTIN4/XPR1/EGFR/NCAM1/ITGB1/CXADR/F11R/CCR5/ITGA5/CLDN1/ALB/ITGA2/ANPEP/RPSA/SLC20A2/BSG/DAG1/CLDN6/SIVA1/SLC52A2/TNFRSF4/PLSCR1/CD55/DPP4/CR1/HSPA1B/HSPA1A/MOG/CLEC5A/ITGB3	63
MF	GO:0030331	estrogen receptor binding	36/11925	41/18337	0.00095	0.0144857	0.0114298	ISL1/WIPI1/NCOA1/ESR1/TRIP4/PPARGC1A/STRN/PADI2/DDX54/CNOT1/MED1/CCDC62/LATS1/PPARG/PCNA/RERG/ARRB1/LEF1/PARP1/DCAF1/TACC1/MMS19/PPARGC1B/PRMT2/NSD1/TAF10/NKX3-1/CTNNB1/ZNF366/NRIP1/LCOR/ARID5A/SRC/NCOA6/DNAAF4/PAGR1	36
MF	GO:0015103	inorganic anion transmembrane transporter activity	112/11925	145/18337	0.00097	0.0144857	0.0114298	CFTR/SLC4A1/CLCN6/GABRA3/CLCA1/CLCA4/GABRA1/SLC4A7/BEST2/ANO2/SLC4A8/PACC1/SLC12A3/CLCN4/ANO8/VDAC3/SLC4A4/AQP6/SLC4A11/FXYD3/SLC26A4/ABCC6/APOL1/CLCN7/SLC6A2/SLC39A14/SLC5A5/SLC25A11/SLC6A4/GABRA4/GLRB/GABRR2/SLC26A8/CLIC5/GABRG2/SLC12A7/CLCN2/SLC4A3/SLC1A4/CLCC1/SLC12A5/SLC17A3/SLC17A1/BEST3/ANO1/ANO3/ADAMTS8/SLC37A2/TTYH3/LRRC8A/CLCA2/SLC39A8/SLC12A6/TTYH2/SLC6A3/XPR1/SLC4A10/SLC26A1/GABRB2/GLRA1/GABRR1/SLC22A3/SLC12A9/SLC26A7/SLC22A8/ANO4/GABRA2/CLCA3P/ANKH/SLC26A2/CLIC2/SLC6A1/CLIC6/SLC37A1/ANO10/GABRB1/SLC13A4/SLC4A2/VDAC2/SLC18A2/GABRB3/TTYH1/BEST1/SLC22A11/CLIC4/CLIC3/SLC26A5/LRRC8E/CLCN5/LRRC8C/LRRC8D/SLC25A30/SLC26A9/SLC22A1/ANO6/SLC26A11/GABRG3/MFSD5/SLC25A10/CLCNKB/GABRA5/CLCNKA/GABRD/CLCN1/SLC4A5/CLDN4/LRRC8B/SLC22A6/CLIC1/SLC12A8/SLC26A6/FXYD1	112
MF	GO:0016247	channel regulator activity	112/11925	145/18337	0.00097	0.0144857	0.0114298	CFTR/MCUB/CACNG3/NEDD4L/PRSS8/PKP2/ATP2B4/WNK1/PRKCZ/KCNAB2/ABCC9/DRD4/NEDD4/PTPN3/SRI/CACNG5/DLG1/STX7/NOS1/FXYD5/FXYD3/SGK2/SNTA1/SGK3/CACNG7/SCN1B/CAV1/STX1A/TSPAN13/AMBP/CACNG1/YWHAE/STIM2/NRXN2/GPLD1/FGF12/KCNIP3/HPCAL4/SGK1/VAMP8/KCNIP2/NPY/KCNS1/WNK4/AKAP9/YWHAH/ARPP19/FGF13/DPP6/KCNMB4/FXYD2/CACNG8/ENSA/CNIH3/CALM2/CAMK2D/RASA1/KCNMB1/SCN2B/ITPR1/SCLT1/KCNE4/GPD1L/SNF8/TMPRSS3/FGF11/LRRC38/GRM2/WNK2/PACSIN3/PRKCB/RRAD/CACNG2/STIM1/CACNB3/PCSK9/ADRB2/KCNAB1/KCNAB3/STX8/KCNS3/KCNMB3/BCL2/GNB2/COMMD1/ANKRD36C/CHRNA7/DPP10/KCNE3/CABP4/SCN4B/NRXN1/LYNX1/KCNE1/AMIGO1/KCNIP1/LRRC55/NPY2R/PRKG1/KCNIP4/CHP1/WNK3/FLNA/KCNMB2/CALM1/GRM3/RACK1/STIMATE/FXYD7/INAFM1/INAFM2/FXYD1	112
MF	GO:0008093	cytoskeletal anchor activity	21/11925	22/18337	0.000988	0.0145813	0.0115052	ANK1/NCK2/EPB41L3/OBSL1/SDCBP/ABI2/ANK2/BIN3/GAS2/ANK3/BICD1/SORBS2/NCK1/SPTBN4/MAP1A/JUP/BAIAP2/GAS2L1/BICD2/INSC/GAS2L2	21
MF	GO:0004697	protein kinase C activity	16/11925	16/18337	0.00101989	0.0146912	0.011592	PRKCH/PKN2/PRKCQ/PRKCZ/PRKD2/PRKD3/PKN1/PRKCG/PRKCA/PKN3/PRKCI/PRKCD/PRKCB/PRKCE/PRKD1/CCL3	16
MF	GO:0004698	calcium-dependent protein kinase C activity	16/11925	16/18337	0.00101989	0.0146912	0.011592	PRKCH/PKN2/PRKCQ/PRKCZ/PRKD2/PRKD3/PKN1/PRKCG/PRKCA/PKN3/PRKCI/PRKCD/PRKCB/PRKCE/PRKD1/CCL3	16
MF	GO:0005261	cation channel activity	243/11925	333/18337	0.00109739	0.0156217	0.0123261	TSPOAP1/ABCC8/CACNG3/CACNA1G/CACNA2D2/PKD1/KCNG1/KCNQ1/KCNH2/MCOLN3/SEC61A1/CACNB1/TRPC7/KCNAB2/ABCC9/CNGB1/ASIC4/TRPC5/TMEM38A/SLC24A1/KCNQ2/CACNG5/PKD2L2/CHRNA3/KCNN2/PSEN1/CACNA1S/KCNK2/TRPM3/P2RX5/SLC4A11/P2RX7/MCOLN1/TMEM38B/ITPR3/HCN2/KCNK10/CHRNA4/KCND1/NALCN/PIEZO1/TRPA1/KCNN4/KCNA7/GRIN2D/CACNG7/KCNN1/SCN1B/NCS1/PKD2L1/P2RX1/CHRNE/ASIC2/CACNG1/STIM2/ASIC1/TRPV4/KCNA1/SCNN1A/OPRM1/ATP6V1A/KCNIP3/GRIN3B/KCNC4/KCNQ4/CHRNB4/CNR1/PKD2/TRPM6/KCNIP2/GRIA2/KCNJ5/PTK2B/KCNJ8/HVCN1/ITPR2/KCNJ2/KCNS1/KCNK17/GRIA3/TMEM175/CHRNA10/KCNA5/PKDREJ/ANO1/SNAP25/TRPM1/P2RX4/HTR1B/KCNH3/KCNMB4/KCNK1/CHRND/SCN7A/TRPC6/CALHM2/CHRNA1/ITGAV/TRPC3/SLC24A4/CACNA1A/TRPM2/CACNG8/KCNA10/KCNN3/HCN3/CNGA3/SCN1A/UNC80/TRPM8/TRPC1/KCNMB1/SHROOM2/CHRNB3/CHRNA6/CACNA1B/GRIK4/SCN2B/GPM6A/ITPR1/CACNA2D4/CACNA1C/KCNA6/KCNJ1/KCNE4/ATP5F1A/KCNK13/GRIA4/CATSPER3/SCN3A/KCNJ16/MCOLN2/CLCA3P/CACNA2D1/PIEZO2/GRIA1/SLC24A2/MCU/KCNMA1/KCNS2/CACNA1D/CACNA2D3/KCNJ6/KCNJ15/KCNB1/PKD1L1/CACHD1/ANO10/ORAI2/GRIN2C/TPCN2/LRRC38/KCNT2/KCNJ3/GRIK3/OTOP1/CCDC51/GRIK2/CALHM4/HCN1/TMC1/TMEM63C/CACNB2/KCNC2/CUL5/PKD1L2/HTR3A/CATSPER2/CACNG2/CACNB3/TRPV3/KCNJ4/KCNV2/SCN11A/KCNG4/SCNN1B/KCNAB1/KCNK9/SCN9A/CHRNA5/KCNAB3/CHRNB1/KCNS3/KCNMB3/GRIK1/TMEM37/KCNK3/KCND3/KCNH6/CHRNA7/KCNE3/GRIN1/SCN4B/ANO6/KCNA3/KCNA2/KCNJ10/KCNG2/KCNE1/KCNIP1/KCNA4/KCNJ14/CACNB4/KCNK4/ANXA2/OTOP2/GRIN2A/SCN5A/LRRC55/KCNH8/KCNQ3/KCNJ12/KCNK12/KCND2/KCNH7/SLC24A3/KCNQ5/KCNIP4/ATP6V0C/CALHM1/RASA3/TPCN1/KCNJ11/TRPV2/P2RX2/TMEM63A/RYR1/CACNA1H/TRPV1/CHRNG/SCN8A/ANXA6/KCNMB2/CACNA1E/CNGA1/RYR2/GRIN3A/FAM155A/ASIC3/NOX5/GRIN2B/ORAI1/PKD1L3	243
MF	GO:0000217	DNA secondary structure binding	32/11925	36/18337	0.00115826	0.0162964	0.0128585	HMGB3/RAD18/MEF2C/CLSPN/MSH2/ABL1/YY1/RAD51C/NEIL3/MSH6/KMT2A/XRCC3/POT1/ERCC5/HMGA1/HNRNPD/HMGA2/XPC/HMGB2/HAND2/WRN/NR0B1/GEN1/RAD51B/RAD51D/MAPT/FANCM/H1-0/LIN54/HMGB1/XRCC2/BLM	32
MF	GO:0001618	virus receptor activity	62/11925	76/18337	0.00117606	0.0163567	0.012906	CD4/SERPINB3/HYAL2/TFRC/PVR/SCARB1/ITGB5/ICAM1/TYRO3/SLC10A1/HTR2A/SLC1A5/EFNB3/NECTIN1/CD81/SELPLG/HAVCR1/CD86/ITGB6/SLAMF1/CR2/CD46/IDE/CD80/CXCR4/EFNB2/CDHR3/LDLR/SLC52A1/ITGAV/ITGB7/NPC1/EPHA2/NECTIN4/XPR1/EGFR/NCAM1/ITGB1/CXADR/F11R/CCR5/ITGA5/CLDN1/ITGA2/ANPEP/RPSA/SLC20A2/BSG/DAG1/CLDN6/SIVA1/SLC52A2/TNFRSF4/PLSCR1/CD55/DPP4/CR1/HSPA1B/HSPA1A/MOG/CLEC5A/ITGB3	62
MF	GO:1990782	protein tyrosine kinase binding	78/11925	98/18337	0.00120146	0.0165201	0.013035	CD4/GAB2/STAP1/ELMO2/HYAL2/CEACAM1/HSP90AA1/CPNE3/NOX4/CASS4/FLT3LG/PITPNM2/PITPNM3/ANGPT2/TREM2/ANGPT4/TRADD/PIK3R2/EIF3A/DUSP3/CBL/PITPNM1/SH2B3/NEDD9/DUSP22/CBLB/ACVR1/GRB14/EPHA4/CD2/ARTN/TJP2/KHDRBS1/PLCG1/PSPN/DOCK4/ARHGEF16/PCNA/LRP4/MAP3K7/ITGAX/TOB1/PIK3R1/DOK2/SHC3/ITGB1/PTPN14/BANK1/ANGPT1/TIAM1/NRG1/NCK1/FCRL3/SH2B2/SQSTM1/TRAT1/CRK/PHYHIP/FNTA/GDNF/GRM5/IRS1/YWHAG/SOCS5/PTEN/MST1/SH2B1/CDH5/FIZ1/RNF41/DAZAP2/SHC4/NRG3/PTPN1/ALKAL1/SIRPA/CD247/RACK1	78
MF	GO:0019888	protein phosphatase regulator activity	70/11925	87/18337	0.00121775	0.0165559	0.0130632	BOD1L1/EIF2AK2/PPP2R5A/PPP2R5B/PPP2R2C/PPP2R5C/PHACTR3/IGBP1/CABIN1/PPP6R2/PPP1R16B/PPP1R37/DMPK/PPP6R1/URI1/PPP2R1A/PTN/SHOC2/PPP1R9B/PPP6R3/PHACTR1/PHACTR2/PPP2R5D/PPP1R7/RCAN3/PPP1R8/SET/PTPA/PPP4R4/STYXL1/ARPP19/SAG/PPP1R1B/LGALS3/PPP1R1A/ENSA/CALM2/BOD1/IGFBP3/PPP1R1C/MGAT5/PPP2R5E/SH3RF2/PPP2R2B/PPP1R15B/RCAN1/PPP1R16A/LMTK2/PPP1R36/PPP1R14D/ELFN2/PPP1R14A/RCAN2/PPP1R3B/PPP1R14B/PPP2R2D/ANKLE2/MYOZ1/PPP1R27/PPP1R2/PABIR1/PPP1R26/CALM1/PHACTR4/PPP1R10/PPP1R11/PPP3R1/PPP2R2A/ELFN1/PPP1R2B	70
MF	GO:0030165	PDZ domain binding	67/11925	83/18337	0.00130737	0.0175769	0.0138688	CFTR/CACNG3/CCDC88C/ADRB1/ATP2B4/SLC9A3/ATP2B3/TGFBR3/ATP2B1/LNX1/LLGL2/NSF/PSEN1/ERC1/TBC1D10A/SNTA1/FZD3/LIN7B/PLEKHA1/RAPGEF2/KIF14/ACVR2A/CIT/MAP2K2/DOCK4/USHBP1/ARHGEF16/EXOC4/DLG4/KIDINS220/ARHGAP29/LNX2/NKD1/CRIM1/ADAM17/GRID2/GJA1/CXADR/GRIA1/ATP2B2/F11R/ACOX1/TAMALIN/GRIK2/KCNJ4/CXXC4/SDC2/PLEKHA2/NLGN1/PTEN/SNTB1/GNG12/SNTG2/GNG5/FZD8/FZD2/SSTR2/ADGRB1/CADM1/PRKN/SHISA6/SLC22A4/SLC22A5/SLC22A12/LPAR1/SLC26A6/SHISA9	67
MF	GO:0001784	phosphotyrosine residue binding	38/11925	44/18337	0.00138258	0.018184	0.0143479	FGR/STAP1/PTPN3/NCK2/SH3BP2/SH2D3C/ABL1/MAPK1/HCK/MAPK3/SHD/PIK3R2/CBL/PTPN5/PTPN6/CBLB/ZAP70/PIK3R3/SH2D3A/BCAR3/SHF/VAV1/ABL2/PIK3R1/RASA1/SHC3/SAMSN1/LDLRAP1/VAV2/SYK/CRK/IRS1/SHE/YES1/GRB2/LCK/SOCS3/PLCG2	38
MF	GO:0019829	ATPase-coupled cation transmembrane transporter activity	38/11925	44/18337	0.00138258	0.018184	0.0143479	ABCC8/ATP2C1/ATP1A2/ATP6V0A1/ATP6V1H/ATP2B4/ATP2C2/ATP2B3/ABCC9/ATP2B1/ABCB11/ATP2A3/ATP12A/ATP6V1D/ATP13A1/ATP6V0A4/TCIRG1/ATP6V1A/ATP6V0B/KCNJ8/ATP8A1/ATP6V1E1/ATP1A4/ATP6V1G1/ATP6V1C2/ATP6V1B2/ATP6V1G3/ATP6V1C1/ATP2B2/ATP13A2/ATP6V0D1/ATP6V0E2/ATP2A2/ATP6V0A2/ATP6V0C/KCNJ11/ATP2A1/ATP6V1E2	38
MF	GO:0019955	cytokine binding	105/11925	136/18337	0.00141876	0.0184591	0.014565	CRLF1/CD4/IL20RA/CD74/TNFRSF1B/TNFRSF9/LTBP1/TNFRSF1A/HYAL2/TGFBR3/IL12RB2/LTBP4/CHRD/IL5RA/IL12RB1/NRP1/IL2RB/PLP2/IL27RA/COMP/TGFBR1/ENG/IL10RA/CCR6/GHR/IL12B/PRLR/LIFR/ACVR1/ITGA4/IL1R2/IL1R1/IL1RL1/IL18R1/LEPR/NRP2/CSF3R/COPS5/CCRL2/CCR2/CXCR4/CNTFR/CCR7/TRAF2/WFIKKN1/ZFP36/PXDN/IL6ST/IL2RA/CD36/IL1RN/IL11RA/IL18BP/LRRC32/ITGAV/FGF2/ACVRL1/TNFRSF11A/IFNAR1/ACKR2/IL2RG/ITGB1/CD109/KIT/NBL1/CXCR5/IL6R/CCR5/PDPN/IL23R/CXCR1/TGFBR2/CCR1/IL22RA2/IL31RA/UCMA/GREM1/NLRP7/TMC8/LTBP3/CX3CR1/HJV/IL12A/SOSTDC1/CCR9/WFIKKN2/TCAP/NRROS/IL20RB/A2M/CXCR2/GREM2/CSF1R/TSKU/CCR3/NOG/CCR4/CCR10/CXCR3/HMGB1/ELANE/ACKR1/TRIM16/ITGB3/TGFBR3L	105
MF	GO:0008373	sialyltransferase activity	20/11925	21/18337	0.00145657	0.0187495	0.0147941	ST3GAL1/ST3GAL6/ST6GALNAC1/ST6GALNAC2/ST6GAL1/ST8SIA5/ST3GAL4/ST8SIA1/ST8SIA4/ST3GAL5/ST6GALNAC5/ST3GAL3/ST6GALNAC4/ST8SIA2/ST6GAL2/ST8SIA6/ST3GAL2/ST6GALNAC6/ST8SIA3/ST6GALNAC3	20
MF	GO:0001223	transcription coactivator binding	24/11925	26/18337	0.00149981	0.0191028	0.0150728	RORA/TEAD2/PGR/CCNT2/ESR1/MED25/AHR/TFAM/PPARD/ZBTB17/CREB1/CIT/SIX1/NFATC1/CDK9/SMAD4/VGLL4/FOXO1/THRB/TERT/SMAD3/ZBTB49/RELA/PPARA	24
MF	GO:0005547	phosphatidylinositol-3,4,5-trisphosphate binding	34/11925	39/18337	0.00175744	0.0219777	0.0173412	CYTH3/BTK/GAB2/ZFYVE16/ARAP2/DAPP1/FERMT2/KIF16B/ADAP1/PLEKHB2/MAPKAP1/ARAP3/ARHGAP9/MYO1B/HIP1R/MYO1G/FCHSD2/IQGAP1/AKT1/MYO10/IQGAP2/OGT/PARD3/JPH2/ASAP1/NRGN/OBSCN/RACGAP1/ZFYVE1/COMMD1/PHLDA3/ADAP2/ARAP1/PLA2G4E	34
MF	GO:0033613	activating transcription factor binding	63/11925	78/18337	0.00176184	0.0219777	0.0173412	CREBBP/ISL1/HDAC7/HIPK2/TP53BP1/HDAC4/MEF2A/TCF3/RBL1/MEF2C/HNF4A/ZNF516/RBL2/ID2/NFE2L2/PRRX1/HDAC1/MEF2D/MAD2L2/CREB1/NEK6/EGR2/MYOD1/PPARG/BEX1/TBX3/LMO2/HEY2/GATA4/MYC/RB1/NCOR1/PRDM16/DGKQ/LYAR/TBX6/FRMD1/NEUROD1/EOMES/TCF23/PITX2/HAND2/TBXT/TBX20/IFI27/SMAD3/CTNNB1/ATOH8/SIN3A/LDB2/HCFC1/RELA/SMAD2/NHLH2/ZBTB7A/CIITA/ZFPM1/FIZ1/NPM1/TFDP3/SETD3/PTMA/LDB1	63
MF	GO:0019212	phosphatase inhibitor activity	40/11925	47/18337	0.00189754	0.0232217	0.0183228	BOD1L1/PHACTR3/TESC/CABIN1/PPP1R37/URI1/PTN/PPP1R9B/PHACTR1/PHACTR2/PPP1R8/SET/STYXL1/ARPP19/SAG/PPP1R1B/LGALS3/PPP1R1A/ANP32E/ENSA/BOD1/PPP1R1C/MGAT5/SH3RF2/LMTK2/PPP1R36/PPP1R14D/ELFN2/PPP1R14A/PPP1R14B/MYOZ1/PPP1R27/PPP1R2/PABIR1/PPP1R26/STYX/PPP1R10/PPP1R11/ELFN1/PPP1R2B	40
MF	GO:0008013	beta-catenin binding	68/11925	85/18337	0.00189996	0.0232217	0.0183228	VCL/CDH1/SOX30/CTNNA1/PTPRU/SLC9A3R2/CTNNA2/RORA/PSEN1/TCF7/GSK3B/PXN/ESR1/HDAC6/SETD1A/CDHR5/CBY1/CHD8/TBL1X/AXIN1/SALL1/GLI3/KANK1/SUFU/APC2/BCL9/FOXO3/CDH26/SOX9/PIN1/ASH2L/KDM6B/NUMB/APC/KLF4/LEF1/MED12L/SHROOM2/TCF7L2/PTPRJ/FOXO1/DLG5/TCF7L1/GJA1/PTPRK/NR4A2/CXADR/GRIP1/SOX17/AMER2/DACT1/BTRC/SMAD3/CTNNB1/AXIN2/CTNND2/CDH2/TBL1XR1/AMER3/CTNNBIP1/CDH5/RUVBL2/CTNNA3/FOXO4/PRKN/AJAP1/TCF4/CD2AP	68
MF	GO:0070851	growth factor receptor binding	108/11925	141/18337	0.00199017	0.024081	0.0190009	FYN/SNX1/TNK2/FGF10/FGF20/TOLLIP/PSEN1/PIBF1/JAK2/IL12RB1/PDGFB/FGF9/PYCARD/IL7/IL27RA/AGR2/GATA3/FGF8/CSF3/AREG/CBL/HBEGF/IL12B/IL4/PDGFRB/SNX4/IL1A/CCDC88A/EFEMP1/PDCL3/IL1R1/ARTN/FGF23/PGF/EREG/IL1B/IL37/PSPN/HIP1/KL/VAV3/IL6ST/PDGFRA/IL6/IL10/IL1RN/DAB2IP/FRS3/SDCBP/FGF5/FGF2/EGF/FGF7/APP/ECM1/CNOT9/PDGFC/TSLP/PTPRJ/VEGFC/FER/ADAM17/FGF18/NPTN/MS4A1/FGF17/VAV2/IL6R/ITGA5/FGF19/IL23R/NCSTN/TGFA/ESM1/ERAP1/IL3/GREM1/ARF4/GDNF/IL12A/LINGO1/PDGFD/SOCS5/PTEN/MYD88/VEGFB/BTC/GRB2/ERBB4/ERN1/CDH5/RNF41/EPGN/FLRT2/CD300LF/TLR5/PLSCR1/IL1RAP/SRC/PDGFA/IRAK4/CD2AP/ATXN2/SNX2/TLR9/CNTF/LYN/ITGB3	108
MF	GO:0005546	phosphatidylinositol-4,5-bisphosphate binding	65/11925	81/18337	0.00205329	0.0245989	0.0194095	SCIN/SYT7/CAPG/KCNQ1/SNAP91/SYT1/PFN2/GSDMB/PICALM/ACTN2/RPH3A/SLC9A1/EXOC1/GSDMD/GSDME/SH3PXD2A/RAB35/TULP1/MARK1/MAPKAP1/KCNJ2/VIL1/MYO1B/SYT5/OSBPL2/HIP1R/MTSS2/AVIL/VILL/MYO1G/SYTL2/TTPA/SDCBP/PLCZ1/GSN/PARD3/JPH2/TIRAP/TWF1/KCNJ1/ASAP1/OBSCN/LDLRAP1/ALOX15/CGAS/AMER2/SNX20/STXBP6/FRMPD4/SYT9/COMMD1/PHLDA3/GRAMD2A/FLII/AMER3/SNX18/PLCB1/ANXA2/ADAP2/PLCD1/SESTD1/PLA2G4E/SVIL/TWF2/EXOC1L	65
MF	GO:0001965	G-protein alpha-subunit binding	23/11925	25/18337	0.00214307	0.0251758	0.0198647	PPP5C/CCDC88C/NUCB2/RGS1/HTR2A/NUCB1/RIC8B/SASH1/OPRM1/CCDC88A/RGS4/RGS22/HTR2B/RGS10/ADGRV1/F2RL1/RGS14/LPAR3/RGS19/F2R/IGF2R/LPAR1/GAS2L2	23
MF	GO:0004112	cyclic-nucleotide phosphodiesterase activity	23/11925	25/18337	0.00214307	0.0251758	0.0198647	PDE4A/PDE8A/PDE4C/PDE10A/PDE8B/PDE4D/PDE1A/PDE1B/PDE11A/PDE6A/PDE6B/PDE6H/PDE3B/PDE1C/PDE9A/ADPRM/PDE7B/PDE3A/CNP/PDE4B/PDE6G/PDE2A/PDE7A	23
MF	GO:0019838	growth factor binding	105/11925	137/18337	0.00220302	0.0255023	0.0201223	RHBDF1/FLT4/LTBP1/FSTL4/GPC1/NGFR/ERBB3/FGFR2/HYAL2/FGFR3/TGFBR3/FGFR1/NRDC/LRP2/LTBP4/GLG1/ITGA6/NRP1/PDGFB/IL2RB/FLT1/PTN/GHRHR/TGFBR1/ENG/KAZALD1/COL1A1/IL10RA/GHR/LIFR/PDGFRB/ACVR1/IGFBP2/IGFBP5/IL1R2/IL1R1/NRP2/LTBP2/DUSP1/TEK/ACVR2A/FLT3/ACVR1C/FGFRL1/WFIKKN1/KDR/RHBDF2/PXDN/COL5A1/ITGB4/KL/SORT1/IL6ST/IL2RA/PDGFRA/CD36/ACVR1B/IL1RN/CCN3/IL11RA/FGFBP1/FGFBP2/LRRC32/ITGAV/COL2A1/ACVRL1/IGF1R/PCSK6/NTRK3/FURIN/RPS2/COL6A1/NKD2/EGFR/IGFBP3/IL2RG/NTRK2/CRIM1/CD109/IL6R/FGFR4/TGFBR2/ESM1/COL1A2/HTRA1/API5/NLRP7/IGFBP6/LTBP3/HTRA4/HTRA3/FIBP/WFIKKN2/HAP1/NRROS/A2M/TSKU/SCN5A/COL4A1/IGF2R/PDGFA/NTRK1/TRIM16/ITGB3/TGFBR3L	105
MF	GO:0019905	syntaxin binding	62/11925	77/18337	0.00221301	0.0255023	0.0201223	BAIAP3/SYPL1/SYT7/VAMP3/SYT1/NSF/STXBP2/STX7/SNAP23/ABL1/SNPH/SYT17/RNF40/RAB11A/VPS18/BLOC1S6/NAPA/SLC6A4/SYT10/STXBP3/VAMP8/STX16/NAPB/SYT5/UNC13A/TXLNGY/SNAP25/SYT4/SYT6/NAPG/STX6/STXBP1/UNC13C/VAMP1/CACNA1A/SYPL2/SNAP47/SYT2/VPS54/STXBP5L/CPLX2/SYBU/SYT8/TXLNB/STXBP5/ABCA1/STXBP4/GOLGA2/CPLX1/STX8/TMED10/SYT9/SYT12/SCFD2/TMED9/LRRK2/DAPK1/UNC13B/SYT3/VAMP2/VPS52/SEC22B	62
MF	GO:0042562	hormone binding	67/11925	84/18337	0.00236415	0.026987	0.0212938	CALCR/ADIPOR2/GIPR/ATP1A2/CALCRL/GLP2R/PKM/ADCYAP1R1/NRDC/SCTR/LRP2/SULT2B1/TSPO/MLNR/CRYM/CTSH/ATP1A3/VIPR2/CRHR2/GHRHR/CCKBR/GLP1R/GHR/NPR3/PRLR/NR3C1/VIPR1/ACVR1/LEPR/ECE1/TTR/IDE/CRHR1/HCRTR1/GHSR/INHBA/THRA/SHBG/RAMP1/EDNRB/HCRTR2/LHCGR/SLC40A1/IGF1R/ABHD2/CDH13/PTH2R/UCN2/PIK3R1/CRHBP/EGFR/THRB/ADIPOR1/NPR2/PTH1R/CCKAR/ATP1A1/ALDH1A1/AVPR1A/GALR1/MTNR1A/NPR1/C2CD2L/MC5R/CALR/OXTR/ALDH1A3	67
MF	GO:0005545	1-phosphatidylinositol binding	14/11925	14/18337	0.00241358	0.0272938	0.0215358	SCIN/ZFYVE16/SNAP91/SCARB1/PICALM/WDFY1/SNX10/EEA1/SNX9/ZFYVE9/EPB41/WDFY3/ZFYVE1/FRMPD2	14
MF	GO:0042625	ATPase-coupled ion transmembrane transporter activity	39/11925	46/18337	0.00250941	0.0281147	0.0221836	ABCC8/ATP2C1/ATP1A2/ATP6V0A1/ATP6V1H/ATP2B4/ATP2C2/ATP2B3/ABCC9/ATP2B1/ABCB11/ATP2A3/ATP12A/ATP6V1D/ATP13A1/ATP6V0A4/TCIRG1/ATP6V1A/ATP6V0B/KCNJ8/ATP8A1/ABCC4/ATP6V1E1/ATP1A4/ATP6V1G1/ATP6V1C2/ATP6V1B2/ATP6V1G3/ATP6V1C1/ATP2B2/ATP13A2/ATP6V0D1/ATP6V0E2/ATP2A2/ATP6V0A2/ATP6V0C/KCNJ11/ATP2A1/ATP6V1E2	39
MF	GO:0005154	epidermal growth factor receptor binding	29/11925	33/18337	0.00300429	0.0330472	0.0260755	SNX1/TNK2/AGR2/AREG/CBL/HBEGF/SNX4/CCDC88A/EFEMP1/EREG/HIP1/VAV3/EGF/CNOT9/FER/MS4A1/VAV2/ITGA5/TGFA/ARF4/LINGO1/SOCS5/BTC/GRB2/ERBB4/EPGN/PLSCR1/ATXN2/SNX2	29
MF	GO:0140303	intramembrane lipid transporter activity	29/11925	33/18337	0.00300429	0.0330472	0.0260755	ABCB4/ATP9A/ATP11B/ABCA7/ATP11A/ATP8B1/ABCB1/ATP11C/ATP8B4/ABCA2/TMEM30A/PLSCR4/ATP10B/ATP8A1/ATP8B3/ATP8A2/ATP8B2/ABCG1/PLSCR2/ABCA1/ATP9B/ABCA3/MFSD2A/ANO6/TMEM30B/PLSCR3/PLSCR1/ABCA4/ATP10A	29
MF	GO:0004970	ionotropic glutamate receptor activity	18/11925	19/18337	0.00314583	0.0340532	0.0268693	GRIN2D/GRIN3B/GRIA2/PTK2B/GRIA3/GRIK4/GRID2/GRIA4/GRIA1/GRIN2C/GRIK3/GRIK2/GRIK1/GRIN1/GRID1/GRIN2A/GRIN3A/GRIN2B	18
MF	GO:0005548	phospholipid transporter activity	44/11925	53/18337	0.00315204	0.0340532	0.0268693	ABCB4/OSBPL5/ABCA7/ATP11A/ATP8B1/ABCB1/CETP/PITPNM2/OSBPL8/PLTP/PRELID3B/ATP11C/PLEKHA8/PITPNM1/TMEM30A/CERT1/PLSCR4/PLEKHA3/ATP10B/ATP8A1/OSBPL2/ATP8A2/PLEKHA8P1/PCTP/ATP8B2/OSBPL10/PITPNC1/ABCG1/PLSCR2/ABCA1/ABCA3/MFSD2A/C2CD2L/PITPNA/ANO6/PITPNB/TMEM30B/GLTPD2/TNFAIP8L3/PRELID2/PLSCR3/PLSCR1/ABCA4/ATP10A	44
MF	GO:0098632	cell-cell adhesion mediator activity	41/11925	49/18337	0.00325204	0.0348227	0.0274765	BAIAP2L1/DSG2/PKP2/RAB10/IGSF9/CD200/DSP/PDLIM1/KRT18/EPCAM/CDC42EP1/PALLD/PAK4/CNTN6/ANXA1/TRIM29/TMOD3/CNTN4/LRRC4C/ROBO4/ROBO3/CXADR/NPTN/NEXN/NTNG1/PDLIM5/S100A11/JAM3/STXBP6/EMB/BSG/PPP1CA/JUP/BAIAP2/DSCAML1/IZUMO1/ANXA2/CNTN2/GLDN/CD47/SIRPA	41
MF	GO:0030020	extracellular matrix structural constituent conferring tensile strength	35/11925	41/18337	0.00330076	0.0350344	0.0276435	COL9A2/COL23A1/COL11A1/COL17A1/COL5A3/COL19A1/COL16A1/COL9A3/COL1A1/COL12A1/COL9A1/COL7A1/COL21A1/COL5A1/COL4A2/COL2A1/COL6A1/COL8A1/COL6A3/COL1A2/COL24A1/COL8A2/COL6A5/COL18A1/COL4A1/COL14A1/COL25A1/COL27A1/COL13A1/COL4A6/COL11A2/COL5A2/COL15A1/COL6A6/COL28A1	35
MF	GO:0005516	calmodulin binding	147/11925	198/18337	0.00334036	0.0351464	0.0277318	CAMKK1/CAMK1G/SYT7/DAPK2/KCNQ1/CAMK2B/ATP2B4/NGFR/CNN2/MYLK/ASPM/SYT1/ATP2B3/CAMK2A/ATP2B1/KCNQ2/ADD2/MAP2/MKNK1/CEACAM1/KCNN2/CACNA1S/ADD1/NOS1/SLC9A1/RGS1/STRN4/MYO15A/MYO3A/MYO9B/MKNK2/MYH9/SLC8A3/MYLK2/SNTA1/EEA1/PHKB/EEF2K/TJP1/KCNN4/KCNN1/AEBP1/PPP3CB/CAMKK2/TRPV4/RASGRF2/IQCG/MAPKAPK3/PDE1A/SPTBN1/STRN/KCNQ4/RGS4/SLC8A2/INVS/CALD1/PDE1B/NDUFAF4/MYH2/UBR4/MYO1B/MYO5C/CNN1/UNC13A/CAMSAP1/PNCK/AKAP12/MYH10/MYH11/MIP/MYO1G/CDK5RAP2/MYO7A/UNC13C/ITPKA/ADCY3/PPP3CA/IQGAP1/AKT1/MYO1F/KCNN3/ITPKB/MYH15/CAMK2D/MYO10/IQGAP2/EGFR/CAMK2G/ADD3/ENKUR/CACNA1C/CAMK4/NRGN/OBSCN/PDE1C/EEF1A1/PHKG2/ATP2B2/MYO1E/EPB41/PCNT/MAPKAPK2/CAMKV/ADCY1/NOS3/RRAD/MYO1A/MYO5B/SNTB2/MAP6/GAP43/SNTB1/ARPP21/IQCB1/MARCKSL1/SPHK1/MYO1D/GRIN1/AKAP5/MAP6D1/CEP97/PLCB1/SLC8A1/PCP4/CAMK1D/IQGAP3/SCN5A/KCNQ3/IQCF2/PLA2G6/SRY/KCNQ5/RYR1/MYO6/TRPV1/DAPK1/MYO5A/SPTAN1/MYO1C/MBP/RYR2/UNC13B/SMTNL1/VAMP2/PPP3R1/IQCF3/ORAI1	147
MF	GO:0000149	SNARE binding	88/11925	114/18337	0.00337508	0.0352056	0.0277785	BAIAP3/SYPL1/SYT7/GABARAPL2/VAMP3/SNAP91/SYT1/PICALM/NSF/STXBP2/STX7/SNAP23/ABL1/STX1B/SNPH/STX4/SYT17/RNF40/RAB11A/VPS18/BLOC1S6/ANKRD27/NAPA/STX1A/SLC6A4/SYT10/STX2/STXBP3/STX12/VAMP8/STX16/NAPB/SYT5/UNC13A/TXLNGY/SNAP25/SYT4/SYT6/NAPG/STX11/STX6/STXBP1/STX17/UNC13C/VAMP1/CACNA1A/CAPN10/SYPL2/SNAPIN/SNAP47/SYT2/VPS54/STXBP5L/SNCA/CPLX2/SYBU/SYT8/SEC24D/VTI1A/NBAS/TXLNB/STXBP5/ABCA1/STXBP4/STX3/GOLGA2/CPLX1/STX8/TMED10/SYT9/TSNARE1/SYT12/SEC24C/EXOC3/SCFD2/TMED9/TNFAIP2/LRRK2/DAPK1/UVRAG/UNC13B/SYT15/EXOC3L4/SYT3/VAMP2/VPS52/SEC22B/EXOC3L2	88
MF	GO:0004115	3',5'-cyclic-AMP phosphodiesterase activity	13/11925	13/18337	0.00371276	0.0380716	0.0300399	PDE4A/PDE8A/PDE4C/PDE8B/PDE4D/PDE1B/PDE11A/PDE3B/PDE7B/PDE3A/PDE4B/PDE2A/PDE7A	13
MF	GO:0140333	glycerophospholipid flippase activity	13/11925	13/18337	0.00371276	0.0380716	0.0300399	ABCB4/ATP11A/ATP8B1/ABCB1/ATP11C/ATP10B/ATP8A1/ATP8A2/ATP8B2/ABCA3/MFSD2A/ABCA4/ATP10A	13
MF	GO:0004114	3',5'-cyclic-nucleotide phosphodiesterase activity	21/11925	23/18337	0.00433742	0.0430923	0.0340015	PDE4A/PDE8A/PDE4C/PDE10A/PDE8B/PDE4D/PDE1A/PDE1B/PDE11A/PDE6A/PDE6B/PDE6H/PDE3B/PDE1C/PDE9A/PDE7B/PDE3A/PDE4B/PDE6G/PDE2A/PDE7A	21
MF	GO:0030215	semaphorin receptor binding	21/11925	23/18337	0.00433742	0.0430923	0.0340015	SEMA3F/SEMA3G/SEMA3B/SEMA3A/SEMA3C/SEMA5B/SEMA6A/SEMA4G/SH3BP1/SEMA5A/SEMA4F/SEMA6D/SEMA7A/SEMA6C/SEMA3D/PLXNB1/SEMA6B/SEMA4C/SEMA4B/SEMA4D/SEMA4A	21
MF	GO:0004864	protein phosphatase inhibitor activity	37/11925	44/18337	0.00434484	0.0430923	0.0340015	BOD1L1/PHACTR3/CABIN1/PPP1R37/URI1/PTN/PPP1R9B/PHACTR1/PHACTR2/PPP1R8/SET/STYXL1/ARPP19/SAG/PPP1R1B/LGALS3/PPP1R1A/ENSA/BOD1/PPP1R1C/MGAT5/SH3RF2/LMTK2/PPP1R36/PPP1R14D/ELFN2/PPP1R14A/PPP1R14B/MYOZ1/PPP1R27/PPP1R2/PABIR1/PPP1R26/PPP1R10/PPP1R11/ELFN1/PPP1R2B	37
MF	GO:0048156	tau protein binding	37/11925	44/18337	0.00434484	0.0430923	0.0340015	FKBP4/MARK4/FYN/PPP5C/ROCK1/MARK2/PICALM/MARK3/ACTB/MAP2/HSP90AA1/GSK3B/HDAC6/LGMN/PPP2CB/BAG2/MARK1/CLU/HSPA2/PIN1/TTBK2/PRKAA1/ROCK2/BIN1/SNCA/TTBK1/TAOK2/DYRK1A/S100B/BRSK1/TAOK1/MAP1A/BRSK2/SMAD2/DCTN1/PPP2R2A/AATF	37
MF	GO:0015293	symporter activity	108/11925	143/18337	0.00447302	0.043898	0.0346372	SLC6A7/SLC45A4/SLC4A7/SLC4A8/SLC12A3/SLC6A15/SLC24A1/SLC25A3/SLC1A3/SLC4A4/SLC4A11/SLC23A2/SLC17A6/SLC16A8/SLC5A1/SLC5A4/SLC10A1/SLC32A1/SLC6A2/SLC39A14/SLC17A7/SLC1A6/SLC1A5/SLC5A5/SLC6A4/SLC16A6/SLC2A9/SLC1A2/SLC15A3/SLC22A18/SLC11A2/SLC6A12/SLC38A1/SLC17A2/SLC12A7/SLC5A7/SLC1A4/SLC5A9/SLC16A7/SLC46A2/SLC17A5/SLC10A7/SLC36A1/SLC12A5/SLC17A3/SLC17A1/SLC6A6/SLC38A2/SLC28A2/SLC5A6/SLC39A8/SLC15A4/SLC24A4/SLC12A6/SLC5A2/SLC13A5/SLC16A3/SLC6A3/SLC20A1/SLC4A10/SLC10A4/SLC22A3/SLC12A9/SLC2A13/SLC16A12/SLC5A10/SLC16A1/SLC24A2/SLC6A1/SLC34A2/SLC13A3/SLC45A3/SLC5A11/MFSD12/SLC1A7/SLC45A1/SLC16A14/SLC15A2/SLC45A2/SLC6A18/SLC13A4/SLC16A9/SLC18A2/SLC6A5/MFSD2A/SLC20A2/SLC16A4/SLC16A5/SLC23A1/SLC16A11/SLC16A13/SLC22A1/SLC17A8/SLC36A4/SLC24A3/SLC36A3/SLC36A2/SLC38A3/SLC4A5/SLC6A9/SLC6A17/SLC22A4/SLC22A5/SLC2A10/SLC28A3/MFSD2B/SLC12A8/SLC10A5	108
MF	GO:0030246	carbohydrate binding	194/11925	267/18337	0.00453066	0.043898	0.0346372	PKD1/MRC2/CD22/MAN2B2/CNTN1/VCAN/H6PD/PPP1R3F/LY75/SLC2A3/CHI3L2/PFKP/CLEC2D/DGCR2/ADGRL1/P4HA2/ALPK1/PLOD1/GCKR/FCN1/OGFOD1/ATRN/SIGLEC1/GANAB/P3H2/LGALS2/PYGL/GNPNAT1/GALNT16/PRPS2/CLN5/MAN2B1/GYS1/FCER2/CLC/GPI/SIGLEC8/CD33/CLEC11A/SIGLEC6/NPTX2/PLOD3/GCK/ENG/ATRNL1/VTN/GALNT7/GALNT18/NECTIN1/CD69/CLEC2B/MLEC/OGFOD2/ENDOU/CLEC4A/CRYBG1/MAN2A1/GBE1/LMAN2L/GALNT3/FBXO2/FBXO6/LGALS8/ADGRL2/UAP1/P3H1/COLEC11/STBD1/GALNT12/SFTPA1/GPCPD1/CD93/CANX/SIGLEC9/EGLN3/NCAN/GALNT15/LGALS3/CLEC10A/BCAN/APCS/CHI3L1/LGALS12/SFTPD/LOXL2/EMC7/KLRD1/KLRC1/OS9/EGLN1/GALNT5/SLC2A8/ENPP2/CD72/KLRG1/GALNT6/SORD/MAN2C1/LMAN1L/GALNT1/ASGR1/PFKL/SIGLEC10/SLC2A5/FCN3/GALNT2/GALM/GALNT13/PAM/FUOM/P4HA3/ALDOA/CLEC1A/ADGRL3/PPP1R3A/CHODL/HKDC1/HK1/ACAN/GALNT14/COLEC12/HK2/G6PD/FCN2/HK3/SIGLEC11/SIGLEC16/ASGR2/ZG16B/AGL/GALNT10/FBP1/PKD1L2/CLEC3A/CLEC4E/CLEC4D/EVA1C/KRT1/LGALS9/SIGLEC7/LMAN2/GUSB/DCDC1/LGALS4/LGALS9C/CLEC7A/BSG/CLEC12A/PPP1R3B/OLR1/CD34/GALNTL6/CD248/GAL3ST3/CLEC14A/TALDO1/CHID1/P4HTM/CALR/OGFOD3/GALNT9/CLECL1/COLEC10/NOMO2/GALNT17/PRG2/CLEC17A/ZP3/SELL/CLEC20A/KLRG2/MAN2A2/IGF2R/ENPP1/CLEC9A/CLEC4C/HLA-DRA/LAYN/KLRC2/KLRK1/GANC/PPP1R3G/PPP1R3E/CLEC2L/CD302/SIGLEC14/SIGLEC12/CLEC12B/MGAM/CLEC5A/SIGLEC5/CALR3/EGLN2/PKD1L3	194
MF	GO:0000979	RNA polymerase II core promoter sequence-specific DNA binding	17/11925	18/18337	0.00460748	0.043898	0.0346372	TBPL1/EZH2/TBP/MACROH2A1/STAT1/HDAC1/H3-3B/GTF2B/POU2F1/TAF1/H3-3A/H2AZ1/GTF2A1/GBX2/CEBPB/RELA/RUVBL2	17
MF	GO:0008569	ATP-dependent microtubule motor activity, minus-end-directed	17/11925	18/18337	0.00460748	0.043898	0.0346372	DNAH9/DNAH5/DNAH11/DNAH1/DNAH6/DNAH7/DNAH8/KIF25/KIFC3/DNAH3/DNAH12/DNAH2/DNAH14/DYNC2H1/DNAH17/DYNC1H1/DNAH10	17
MF	GO:0031435	mitogen-activated protein kinase kinase kinase binding	17/11925	18/18337	0.00460748	0.043898	0.0346372	CDC42/TCF3/MAPK1/SASH1/STK38/MAPK8IP1/TRAF2/DAB2IP/MARVELD3/PPEF2/DUSP19/TGFBR2/MAP4K2/ROR2/MAP3K11/TRAF6/DAZAP2	17
MF	GO:0015179	L-amino acid transmembrane transporter activity	48/11925	59/18337	0.00465756	0.0440285	0.0347402	SLC7A2/SLC25A13/SLC6A7/SLC38A5/SLC66A1/CTNS/SLC1A3/SLC17A6/SLC7A8/SLC32A1/SLC25A15/SLC38A7/SLC7A6/SLC7A5/OCA2/SLC17A7/SLC1A6/SLC1A5/SLC1A2/SLC38A1/SLC22A2/SLC25A12/SLC1A4/SLC25A2/SLC36A1/SLC7A10/SLC38A2/SLC15A4/SLC7A1/SLC38A6/SLC47A1/SLC43A1/SLC7A11/SLC7A7/SLC1A7/SFXN1/SLC7A13/SLC7A3/SLC6A5/SLC43A2/SLC38A9/SLC17A8/SLC36A4/SLC36A3/SLC36A2/SLC38A3/SLC6A9/SLC25A29	48
MF	GO:1902936	phosphatidylinositol bisphosphate binding	81/11925	105/18337	0.00497094	0.0466266	0.0367902	SCIN/SYT7/CAPG/PLEKHA5/KCNQ1/SNAP91/SYT1/PFN2/WIPI1/GSDMB/PICALM/ACTN2/SNX5/RPH3A/KIF16B/SLC9A1/EXOC1/PLEK2/GSDMD/GSDME/ADAP1/SH3PXD2A/RAB35/TULP1/MARK1/MAPKAP1/KCNJ2/VIL1/HIP1/MYO1B/SYT5/OSBPL2/HIP1R/MTSS2/SNX14/AVIL/VILL/MYO1G/SYTL2/TTPA/SDCBP/PLCZ1/WDR45B/CLVS2/GSN/PARD3/JPH2/TIRAP/TWF1/KCNJ1/ASAP1/OBSCN/WIPI2/LDLRAP1/ATP13A2/ALOX15/CGAS/AMER2/SNX20/STXBP6/FRMPD4/SYT9/COMMD1/PHLDA3/GRAMD2A/CLVS1/FLII/AMER3/SNX18/PLCB1/ANXA2/ADAP2/TPCN1/MAPT/PLCD1/SESTD1/PLA2G4E/WDR45/SVIL/TWF2/EXOC1L	81
MF	GO:0003714	transcription corepressor activity	135/11925	182/18337	0.00505489	0.0469651	0.0370573	CREBBP/AASS/YAF2/ZMYND11/WWTR1/PIAS1/HDAC9/FOXP3/MTA3/HIPK2/SPEN/TLE2/HDAC4/CBFA2T2/RUNX1T1/DNMT3B/RCOR1/RBFOX2/PRMT5/SNW1/ZMYND8/TBL1X/CRYM/PPP1R13L/TLE6/TLE5/URI1/PIAS4/MIER2/EZH2/TLE4/SUFU/C1QBP/PHF12/CCND1/ATN1/TDP2/ZNF451/GMNN/TCERG1/SMYD1/FHL2/HDAC1/GON4L/KDM5B/RCOR3/ZNF541/CASP8AP2/DNMT3A/DDX54/PFDN5/TRERF1/MED1/SMARCA4/CBFA2T3/TRIM22/MYBBP1A/KCTD1/YAP1/CIR1/PARP9/RB1/TLE3/TCF25/NCOR1/TOB1/CBX4/WTIP/RERE/PEX14/CREG1/HDGF/LIMD1/MLIP/ANKRD1/NPAT/MTA2/HMGA2/BEND6/CDYL/HNRNPU/JAZF1/MIER3/MIDEAS/CTBP1/WNT4/PBXIP1/RYBP/SFMBT1/NSD1/BRD7/PHB/RCOR2/SF1/MECP2/NR0B1/SIN3A/ZFPM2/PA2G4/RIOX2/ATF7IP/HDAC3/PARP15/SCAI/CTBP2/BASP1/PAWR/TBL1XR1/DMAP1/ZNF366/PARP10/ZFPM1/NRIP1/SIAH2/MTA1/RUVBL2/BCOR/KMT5A/PRKN/SIRT7/NOC2L/LCOR/NCOR2/TLE1/ARID5A/ELANE/MIER1/CNOT7/SFMBT2/DAXX/HSPA1A/HSBP1L1/HSBP1/TCP10L/N4BP2L2	135
MF	GO:0045499	chemorepellent activity	24/11925	27/18337	0.00512346	0.0469651	0.0370573	SEMA3F/SEMA3G/SEMA3B/SEMA3A/SEMA3C/SEMA5B/SEMA6A/SEMA4G/SEMA5A/EPHA7/SEMA4F/SEMA6D/SEMA7A/SEMA6C/SEMA3D/NRG1/SEMA6B/SEMA4C/SEMA4B/FLRT2/NRG3/SEMA4D/SEMA4A/DPP4	24
MF	GO:0051959	dynein light intermediate chain binding	24/11925	27/18337	0.00512346	0.0469651	0.0370573	DNAH9/CCDC88C/DNAH5/RAB11FIP3/DNAL4/DNAH11/DNAH1/CCDC88A/DNAH6/DNAH7/DNAH8/HOOK1/DNAH3/RILP/CCDC88B/HOOK3/DNAH2/DNAH14/BICD2/DYNC2H1/DNAH17/DYNC1H1/DNAH10/DYNLL2	24
MF	GO:0098960	postsynaptic neurotransmitter receptor activity	50/11925	62/18337	0.00548557	0.0495946	0.0391321	GABRA3/GABRA1/ADRB1/DRD4/CHRNA3/HRH3/CHRNA4/CHRNE/GABRA4/GLRB/GABRR2/GABRG2/CHRNB4/GRIA3/CHRNA10/CHRM3/HRH4/CHRND/CHRNA1/GABRB2/GLRA1/GABRR1/CHRNB3/CHRNA6/DRD2/GRIK4/GABRA2/GRID2/GRM1/GRIA1/GRIN2C/GABRB1/GRIK3/GRIK2/CHRM1/GRM5/DRD5/CHRNA5/CHRNB1/GRIK1/CHRNA7/CHRM4/CHRM2/GABRG3/GRID1/DRD1/GABRA5/CHRNG/GRIN3A/GABBR1	50
MF	GO:0099529	neurotransmitter receptor activity involved in regulation of postsynaptic membrane potential	39/11925	47/18337	0.0054923	0.0495946	0.0391321	GABRA3/GABRA1/ADRB1/CHRNA3/CHRNA4/CHRNE/GABRA4/GLRB/GABRR2/GABRG2/CHRNB4/GRIA3/CHRNA10/CHRND/CHRNA1/GABRB2/GLRA1/GABRR1/CHRNB3/CHRNA6/GRIK4/GABRA2/GRID2/GRIA1/GRIN2C/GABRB1/GRIK3/GRIK2/CHRM1/CHRNA5/CHRNB1/GRIK1/CHRNA7/GABRG3/GRID1/GABRA5/CHRNG/GRIN3A/GABBR1	39
MF	GO:0071889	14-3-3 protein binding	27/11925	31/18337	0.00557593	0.0499768	0.0394336	BAD/RIPOR1/TBC1D22A/TMCC3/PPP1R12A/HDAC7/PRKCZ/RBM7/KLHL22/RIPOR2/ZFP36/YWHAQ/SRPK2/DAB2IP/KSR1/ARRB2/RPTOR/SIK1/AKT1/PI4KB/FOXK1/PRKCE/SYNPO2/ZFP36L1/IRS2/KIF13B/HLA-F	27

### Sheet: CpG ORA diff -0.1
ONTOLOGY	ID	Description	GeneRatio	BgRatio	pvalue	p.adjust	qvalue	geneID	Count
BP	GO:0046486	glycerolipid metabolic process	417/15901	433/18862	6.42e-16	4.07e-12	3.1e-12	DPM1/MTMR7/PON1/GDE1/AGK/PNPLA4/PAFAH1B1/PIGQ/LYPLA2/ABHD5/PIK3C2A/NR1H4/MTMR11/OSBPL5/CPS1/NR1H3/AGPAT4/PNPLA6/SH3YL1/PI4K2B/INPP4A/PIK3CB/DGKG/PIGV/DGAT2/MTMR1/DGKA/ACSL4/INPP5A/TTC7A/IP6K2/PLA2G10/PIGB/HDHD5/SLC44A1/CHAT/CSNK2A2/SEL1L/SREBF1/SCARB1/MGLL/PLD1/DGKD/PIK3C3/SYNJ2/LIPE/SLC27A5/STARD7/APOB/EFR3B/HADHA/CPNE3/DDHD2/MTMR2/ACHE/PIGS/PGS1/CETP/LPCAT2/CRLS1/PITPNM2/OSBPL8/APOH/PITPNM3/SIRT1/PLA2G3/SBF1/CHKB/PDGFB/MTMR3/PNPLA5/PNPLA3/ABHD4/DDHD1/PIGH/CPNE6/PCK2/ABHD12/SLA2/CSNK2A1/CDS2/PIGU/LPIN2/LIPG/BMX/MTMR8/TAFAZZIN/PCYT1B/HTR2A/DGKH/GDPD3/VAC14/PLA2G15/LMF1/CDIPT/BPNT2/MTMR9/PLA2G4C/FGF21/PLEKHA4/PIK3R2/PIK3CG/CAV1/PLEKHA8/MOGAT3/PIP5K1B/PLEKHA1/MTMR4/PIGL/CWH43/INPP4B/FBXW7/CPT1A/APOA5/APOA4/APOC3/PTPMT1/PITPNM1/CHKA/GNB3/CHPT1/LPCAT3/GPLD1/FIG4/PDGFRB/CISH/AADAC/PIKFYVE/PLCD4/PLEK/PLEKHA3/PLA2G4A/GNPAT/PLA2G2D/PIK3R3/FAAH/PRDX6/APOA1/RAB14/NKX2-3/GPAM/SOCS2/PLBD1/CAT/FABP3/PIK3CA/OCRL/SERAC1/FAM126A/LPGAT1/PLA2G12A/ACSL3/MOGAT1/PIGT/PLCG1/PCK1/MBOAT7/C3/GPCPD1/PANK2/ATG14/ABHD8/PLAAT1/PLA2G5/GAL3ST1/PLD2/SLC44A2/AJUBA/LDLR/APOE/SLC27A1/CYP2E1/PNPLA7/RGN/NR1H2/G6PC1/ABHD12B/EFR3A/INPP5K/LPIN3/SERINC3/TPTE2/PEMT/PIK3C2B/PLAAT4/PLAAT2/IMPA1/CEPT1/ARF3/LPIN1/DAGLA/PNPLA8/AVIL/PIGC/HTR2B/DGKB/SMPD4/DPM2/ENPP2/SORL1/PLCB2/SLC44A5/SELENOI/HADHB/PLCE1/GPAT3/FGF2/NAAA/MTTP/PIK3C2G/ETNK1/MTMR6/ABHD2/PCTP/IMPA2/PIK3R5/SIK1/PIGK/SLC44A3/PIGM/PI4KB/PIP5K1A/ARF1/ITPKB/MBOAT2/ETNK2/TAMM41/RAB5A/OSBPL10/PLA1A/DGKQ/PYURF/FABP2/PIK3R1/PLA2G7/AWAT2/HTR2C/INPP5E/PGAP2/DGKZ/ATM/PLCH2/PLCB3/MTMR12/PIP4K2A/THRSP/PIGF/INPP1/ACSL1/GPD1L/LPCAT1/DGKE/GDPD1/MPPE1/PIP4P2/AGPAT5/DBI/FAM126B/PTDSS1/SMG1/DGKI/ABHD3/GPAT4/PLA2G2F/APOA2/SYNJ1/PLA2G4D/AGPAT3/NAPEPLD/PCYT1A/PGAP3/IP6K3/ALOX15/BPNT1/ACP6/CAPN2/ALPI/FABP1/CDS1/PTPN13/ABHD6/MTMR14/PLB1/LIPH/PIGX/ETNPPL/SERINC5/ENPP6/FABP7/DAGLB/FABP5/PGAP4/PIGO/STOML2/INPPL1/PIP4P1/TTC7B/SERPINA12/LIPC/MOGAT2/PIP4K2C/MTMR10/PIP5KL1/GPD1/ABCA3/PLAAT5/RAB4A/MFSD2A/SERINC2/TMEM150A/PLA2G4F/INPP5D/MECP2/PCSK9/PLEKHA2/AGPAT2/FABP6/FABP4/SOCS6/PLA2G1B/MTM1/SOCS5/PIK3CD/PTEN/MBOAT1/LCLAT1/PHOSPHO1/PIGG/PTDSS2/GK5/LPL/CTDNEP1/IP6K1/LPCAT4/PLAAT3/RUFY1/PNPLA2/CPNE7/DPM3/PTPN11/PLD6/SOCS4/TMEM86B/PNPLA1/LIPF/CAV3/CSF1R/PLCB1/ABHD16B/PGP/DGAT2L6/PLA2G6/SOCS3/APOBR/CHRM5/DGAT1/INPP5J/SOCS1/PIGP/PCYT2/PIP5K1C/GPAT2/INSIG1/PLCD1/AGMO/PLSCR3/PLA2G4E/PLA2G2A/PLSCR1/CLN3/PLA2G2E/LIPI/THEM5/PIK3R4/GK2/PGAP1/SLC22A4/FITM2/FABP12/PDGFA/PIGN/FAR1/GPAA1/PLCG2/GK/INPP5F/INPP5B/AGPAT1/SLC44A4/ABHD16A/CSNK2B/FABP9/CNEP1R1/DNAJC19/MIR30C1/SACM1L/LCAT/CPNE1/PLIN5/STARD10/PHB2/MIR548P/GPX1/APOC2/PDXP/PISD/PI4KA/PLA2G4B/P3R3URF/PNLIPRP2/SOCS7/TPTE/DGKK/PI4KAP1/PIK3R6/PIP4K2B/PIGW	417
BP	GO:0006644	phospholipid metabolic process	403/15901	419/18862	4.33e-15	1.38e-11	1.05e-11	DPM1/MTMR7/PON1/GDE1/AGK/PAFAH1B1/PIGQ/ABHD5/PIK3C2A/NR1H4/MTMR11/OSBPL5/NR1H3/AGPAT4/PNPLA6/SH3YL1/PI4K2B/INPP4A/HEXB/PIK3CB/DGKG/PIGV/SPHK2/MTMR1/DGKA/IDI1/PLPP1/INPP5A/TTC7A/IP6K2/ADGRF5/PLA2G10/PIGB/HDHD5/SLC44A1/CHAT/CSNK2A2/SCARB1/CYP2W1/PLD1/DGKD/PIK3C3/SYNJ2/FDFT1/STARD7/EFR3B/HADHA/CPNE3/DDHD2/MTMR2/ACHE/PIGS/PGS1/CETP/LPCAT2/CRLS1/PITPNM2/OSBPL8/PITPNM3/TMEM38B/PLA2G3/SBF1/CHKB/PDGFB/MTMR3/PNPLA3/ABHD4/DDHD1/PIGH/SPTLC2/CPNE6/ABHD12/SLA2/CSNK2A1/CDS2/PIGU/LPIN2/LIPG/BMX/MTMR8/TAFAZZIN/PCYT1B/HTR2A/DGKH/GDPD3/VAC14/SMPD3/PLA2G15/CDIPT/BPNT2/MTMR9/LGALS13/PLA2G4C/PLPPR2/PLEKHA4/PIK3R2/ISYNA1/PIK3CG/PLEKHA8/PIP5K1B/ABCA2/PLEKHA1/MTMR4/PIGL/CWH43/INPP4B/APOA5/APOA4/PTPMT1/PITPNM1/CHKA/MVK/GNB3/CHPT1/LPCAT3/PPARD/GPLD1/FIG4/HMGCS1/PDGFRB/CISH/PIKFYVE/PLCD4/PLEK/PLEKHA3/PLA2G4A/GNPAT/PLA2G2D/PIK3R3/PRDX6/PLPPR5/PLPPR4/DHDDS/APOA1/RAB14/GPAM/SOCS2/PLBD1/FABP3/PIK3CA/OCRL/SERAC1/FAM126A/LPGAT1/PLA2G12A/ACSL3/PIGT/PLCG1/MBOAT7/GPCPD1/SGPP1/ABHD8/PLAAT1/PLA2G5/SRD5A3/PLD2/SLC44A2/AJUBA/LDLR/SLC27A1/PNPLA7/SMPDL3B/NR1H2/ABHD12B/EFR3A/INPP5K/LPIN3/SERINC3/ANGPTL3/TPTE2/PEMT/PIK3C2B/PLAAT4/PLAAT2/IMPA1/HMGCS2/CEPT1/ARF3/LPIN1/PNPLA8/SMPD2/PIGC/HTR2B/DGKB/SMPD4/DPM2/ENPP2/PLAA/PLCB2/SLC44A5/SELENOI/HADHB/PLA2G12B/IDH1/GPAT3/FGF2/NAAA/PIK3C2G/ETNK1/MTMR6/FITM1/PCTP/ABCA8/IMPA2/GATA6/PIK3R5/PLPP2/PIGK/SLC44A3/PIGM/PI4KB/PIP5K1A/ARF1/ITPKB/MBOAT2/ETNK2/TAMM41/RAB5A/OSBPL10/PLA1A/DGKQ/PYURF/PIK3R1/PLA2G7/HTR2C/PLPP5/PLPPR1/IDI2/INPP5E/PGAP2/DGKZ/ATM/FADS1/PLCH2/PLCB3/MTMR12/PIP4K2A/PLBD2/PIGF/INPP1/GPD1L/GGPS1/LPCAT1/DGKE/GDPD1/MPPE1/PIP4P2/AGPAT5/DBI/FAM126B/PTDSS1/SAMD8/SMG1/ABHD3/GPAT4/PLA2G2F/APOA2/SYNJ1/PLA2G4D/AGPAT3/FDPS/NAPEPLD/PCYT1A/PGAP3/IP6K3/ALOX15/PLPP3/BPNT1/ACP6/CAPN2/ALPI/PMVK/CDS1/PTPN13/ABHD6/MTMR14/PLB1/LIPH/PRKCD/PIGX/SGMS2/ETNPPL/SERINC5/ENPP6/FABP5/PGAP4/PIGO/STOML2/INPPL1/PIP4P1/TTC7B/LIPC/SMPD1/PIP4K2C/MTMR10/PIP5KL1/DOLPP1/GPX4/MVD/PROCA1/GPD1/ABCA3/PLAAT5/RAB4A/MFSD2A/SERINC2/TMEM150A/PLA2G4F/INPP5D/MECP2/PCSK9/PLEKHA2/AGPAT2/SOCS6/PLA2G1B/MTM1/SOCS5/PIK3CD/PTEN/ORMDL3/MBOAT1/DPAGT1/LCLAT1/PHOSPHO1/PIGG/PTDSS2/DOLK/LPL/IP6K1/LPCAT4/PLAAT3/RUFY1/CPNE7/DPM3/ALOX15B/PLD6/SOCS4/TMEM86B/ENPP7/CLN8/CSF1R/PLCB1/ABHD16B/TNFAIP8L3/PGP/PLA2G6/SOCS3/SERINC4/CHRM5/INPP5J/SOCS1/PIGP/PCYT2/PIP5K1C/GPAT2/PLCD1/CHP1/PLSCR3/PLA2G2C/PLA2G4E/PLA2G2A/PLSCR1/CLN3/PLA2G2E/LIPI/THEM5/PIK3R4/PGAP1/FITM2/PDGFA/PIGN/FAR1/GPAA1/PLCG2/INPP5F/SGMS1/PLPP4/INPP5B/AGPAT1/SLC44A4/ABHD16A/CSNK2B/DNAJC19/MIR30C1/SACM1L/LCAT/CPNE1/STARD10/PHB2/APOC2/PDXP/PISD/PI4KA/PLA2G4B/P3R3URF/OC90/PNLIPRP2/SOCS7/TPTE/PI4KAP1/PIK3R6/PIP4K2B/PIGW	403
BP	GO:0030001	metal ion transport	461/15901	486/18862	2.09e-13	4.43e-10	3.37e-10	NIPAL3/CALCR/MCUB/IBTK/CACNG3/CX3CL1/CACNA1G/CACNA2D2/PKD1/CD4/FYN/EHD3/SLC30A9/CLCA1/ATP2C1/SLC11A1/ATP1A2/SLC39A9/BAK1/CASR/MCUR1/HOMER3/KCNQ1/KCNH2/MCOLN3/ATG5/SEC61A1/CAMK2B/ATP2B4/SPHK2/ATP2C2/CALCRL/MYLK/CD84/CACNB1/ATP2B3/TRPC7/DRD4/ATP1B3/GNB5/CAMK2A/ATP2B1/TRPM5/PRKACA/TMEM38A/ATP2A3/SLC24A1/SRI/CACNG5/CACNG4/ATP12A/DLG1/PKD2L2/SLC4A4/PSEN1/PTPRC/CACNA1S/LRP2/TRPM3/P2RX5/CHERP/BAX/MT3/GNAO1/DNM1L/FKBP1A/P2RX7/SLC8B1/NOS1/SLC9A1/MCOLN1/JPH4/TRPM7/CAPN3/TMEM38B/ITPR3/ABL1/TSPO/PDGFB/CACNA1I/SLC8A3/BDKRB1/TRPC4AP/NTSR1/CHRNA4/EPPIN/CACNA1F/FMR1/MAGT1/NALCN/FGF14/HTR2A/NDFIP2/CORO1A/CEMIP/HOMER2/SLC30A4/NIPAL2/JPH1/ARMC1/SLC39A14/TUSC3/LILRB1/CD33/ATP1A3/GRIN2D/CACNG7/ATP4A/PMPCB/PIK3CG/CAV1/TSPAN13/NCS1/CXCL12/PKD2L1/CDH23/MICU1/RGS9/P2RX1/CCL2/CCL8/CACNG1/YWHAE/RCVRN/WFS1/STIM2/P2RX3/ASIC1/SLC11A2/CYP27B1/TRPV4/OPRM1/SLC39A7/GRM6/PDE4D/PDGFRB/SELENOK/CLDN16/GNAI2/SLC30A3/GCG/THADA/GRIN3B/RGS4/FASLG/SLC8A2/CCN2/CASQ2/PKD2/TRPM6/BSPRY/FKBP1B/KCNIP2/CRHR1/PTK2B/ADRA1A/HPCA/CXCR4/RAMP3/ITPR2/ATP7B/PLP1/KCNJ2/PLCG1/SEMG1/MRS2/AHNAK/SLC25A23/FFAR1/HSPA2/TRPV5/F2RL3/ADORA2A/MCHR1/ATP1B2/CHRNA10/KCNA5/CRACR2A/EPO/CACNG6/HRC/TRPM4/PKDREJ/RGN/LILRB2/RAMP2/DIAPH1/NDFIP1/LGALS3/RAMP1/INPP5K/ATP1A4/NMUR2/SLC41A1/TRPC4/TPT1/SLC39A11/SARAF/TRPM1/APLNR/TMEM165/UBQLN1/P2RX4/CSN2/LACRT/HTR2B/SLC41A2/BIN1/YME1L1/CCL21/TRPC6/FXYD2/ITGAV/SLC40A1/FGF2/TRPC3/EGF/PPP3CA/SLC39A8/PLCZ1/SLC39A5/TMBIM6/SLC24A4/NIPA2/PML/NOL3/PDPK1/AFG3L2/SLC39A6/ARRB2/STAC2/CACNA1A/SLC39A3/TRPM2/CACNG8/ATP1B1/TMCO1/XCL1/CASQ1/ANXA9/SLC39A1/PSEN2/CALM2/TRPM8/STAC/TRPC1/SNCA/CAMK2D/ANK2/SLC30A5/NIPSNAP2/HTR2C/CRH/SLC39A4/SLC25A25/CACNA1B/SLC39A12/CAMK2G/GSTO1/CNNM2/DRD2/TMC2/JPH2/GPM6A/ITPR1/CACNA2D4/CACNA1C/AKAP6/DRD3/KCNE4/TMEM163/PTH/HOMER1/GJA1/SLC30A6/CATSPER3/MCOLN2/CACNA2D1/THY1/JPH3/UBASH3B/SLC24A2/CLIC2/MICU3/MCU/MS4A1/ATP2B2/CACNA1D/CACNA2D3/SLC30A2/CNNM4/PKD1L1/CACHD1/EPB41/STC1/KCNE2/CALM3/G6PD/CHRNB2/CCR5/FCRL3/ORAI2/GRIN2C/HCRT/TPCN2/SELENON/KCNT2/SLC30A7/MAIP1/NIPAL1/ATP1A1/EFHB/UCN/CCR1/SPINK1/KCNK5/SLC30A8/GPER1/CDK5/GEM/TMC1/TRPV6/ATP7A/STOML2/MICU2/PMPCA/SLC39A2/PACSIN3/SLC39A13/CACNB2/CUL5/PKD1L2/PRKCB/RRAD/CATSPER2/CACNG2/PHB/STIM1/JSRP1/CACNB3/TRPV3/BEST1/SLC3A2/CTNNB1/LETM1/IL13/CXCL10/CXCL11/P2RY12/NIPA1/SLN/SLC30A1/PLA2G1B/PRKCE/TMEM37/CHD7/KCND3/LPAR3/NMUR1/P2RY6/BCL2/PRNP/IL16/NIPAL4/CCL19/XCR1/HAP1/CCS/CHRNA9/ATP2A2/PARL/DDIT3/NPPA/CATSPER1/GRAMD2A/CHRNA7/KCNE3/ORAI3/KCNE5/SLC35G1/GRIN1/ZDHHC13/ANO6/CD19/CRACR2B/GPR35/F2/KCNE1/BHLHA15/F2R/CACNB4/CAV3/ANXA2/LCK/SLC8A1/SMDT1/GRIN2A/DHRS7C/PDE4B/DRD1/SLC24A3/STAC3/CALHM1/RASA3/ATP4B/TRDN/KCNK18/TPCN1/ZDHHC17/LILRA5/SESTD1/NPSR1/GJA4/TRPV2/SLC24A5/CATSPER4/RYR1/ATP2A1/CACNA1H/WNK3/SLC30A10/TRPV1/SLC39A10/ANXA6/HTT/SPG7/ERO1A/PLCG2/CACNA1E/PLN/RYR2/CALM1/GRIN3A/GJC2/OPA1/RYR3/NOS1AP/DMD/MIR1-1/PLPP4/LIME1/FAM155A/TRIM27/MIR328/GSTM2/STIMATE/VDAC1/PHB2/MRLN/LILRA2/STRIT1/LYN/FXYD1/CCL5/GRIN2B/CCL4/ORAI1/PKD1L3/CCL3/MIR21/MIR34A	461
BP	GO:0044782	cilium organization	391/15901	409/18862	3.15e-13	5e-10	3.8e-10	PRKAR2B/MARK4/PAFAH1B1/CDKL5/FUZ/MKS1/EHD3/NUDCD3/WWTR1/EHD2/IFT88/DNAH5/OFD1/MAP4/CC2D2A/TTC17/SDCCAG8/SYNE2/ATG5/CROCC/ROPN1/IFT80/CFAP20/PRKACA/NDE1/CLASP1/KIFAP3/PTPN23/DCX/DYNC1I2/VDAC3/PCM1/CDC14A/DNM2/RABL2B/RFX3/DNAAF6/HSP90AA1/CDC14B/HSPB11/TNPO1/PIBF1/CYLD/KIF3C/NME8/SNX10/RFX2/DYNLL1/CFAP61/HAUS4/RPGRIP1/TEKT2/HDAC6/IFT74/ABLIM1/SNAP29/PLA2G3/TTLL1/IFT27/CDKL1/ATP6V1D/KIAA0586/TRIP11/NINL/IFT52/SPEF1/KIF3B/CEP76/CEP192/ZNF423/CCDC113/CLUAP1/RPGRIP1L/RAB11A/EHD4/CEP152/RP1/SPAG1/TUBB4A/RSPH6A/ODAD1/PPP2R1A/CFAP69/TTC26/CEP41/TESK1/NEURL1/B9D1/YWHAE/SLC9A3R1/JHY/EHD1/CEP164/CEP126/TBC1D30/RFX4/MAK/CILK1/RAB23/CEP72/NME5/TXNDC15/ARL6/NPHP3/CEP70/IFT57/IQCG/ROPN1B/DNAH1/ACTR3/CCDC88A/ALMS1/WRAP73/RO60/SSX2IP/KIF17/NEK2/IFT46/ARMC2/PKD2/WDR35/DNAH7/UBE2B/DYNC2I2/CNTRL/ONECUT2/BBOF1/IFT43/DNAL1/TCTN3/WDR11/GORAB/CEP89/OCRL/ODF2L/BBS9/SEPTIN7/DNAI1/IFT81/TTC21B/B9D2/DAW1/DNAH8/RAB17/BBS2/ABCC4/SEPTIN6/TEKT3/MKKS/DYNLRB1/CEP250/DYNC2I1/RAB3IP/TUBA4A/AKAP9/IFT22/TTBK2/DNAAF11/FOXJ1/NECTIN2/ATXN10/LAMA5/KIF3A/TUBG1/NPHP4/SPATA6/CPLANE2/CEP20/DZIP1/CEP162/LCA5/AVIL/AHI1/CEP350/ARMC9/ODF2/CDK5RAP2/DCTN3/ATAT1/FHDC1/TTC29/NEK1/YAP1/LRRC49/FNBP1L/IFT172/DYNC2LI1/ACTR2/ACTR1A/ARL3/FAM149B1/MNS1/BBS7/POC1B/NEDD1/TCHP/BBS4/GAS8/CCDC40/CSNK1D/CEP131/EVI5L/CFAP74/PLK4/CELSR2/WDPCP/NPHP1/SPAG16/ATG3/ADAMTS16/TBC1D7/DCDC2/TBC1D32/TRAPPC14/AKAP4/CETN2/HAUS6/CEP78/GSN/NOTCH1/TTC12/TMEM138/RILPL2/SCLT1/CENPJ/HAUS1/SPEF2/CCNO/DNAI4/TEKT5/ASAP1/DNAAF1/LRGUK/TMEM237/SPAG17/SAXO1/CFAP70/FAM161B/RPGR/HYDIN/LCA5L/WDR19/DRC1/PTPDC1/DZIP1L/CATIP/CFAP298/ATP6V0D1/ARHGAP35/CCDC28B/RSPH1/CFAP410/PCNT/CFAP157/WDR90/UBXN10/DNAI3/VANGL2/DISC1/TEKT4/CFAP221/BBS5/STK36/CFAP100/IFT122/INTU/IQUB/DNAAF5/TMEM67/KIF27/DNAAF2/TTC8/ENTR1/CEP57/TUB/ATMIN/CFAP52/PLK1/CCDC103/RAB8A/TUBA1A/DNAAF3/RILP/TEKT1/C2CD3/TTC21A/TTC39C/SEPTIN2/DYNLRB2/TCTN2/CEP120/ODAD2/ARL13B/TAPT1/ONECUT1/YWHAG/CNTROB/FAM161A/CDK1/PKHD1/DNAI2/CFAP46/CFAP53/TTC36/RSPH9/CCDC63/ABLIM3/IQCB1/CEP83/HAP1/PIFO/CEP19/ARL13A/BBS1/CEP135/DCTN2/CKAP5/TSGA10IP/UNC119B/SSNA1/CCDC57/RTTN/TMEM80/RABEP2/GALNT11/TMEM107/BBS10/CCDC66/MAPK15/CFAP65/MACIR/CEP97/LIMK2/CEP63/RP1L1/HOATZ/SEPTIN9/CDK10/KIF24/CFAP73/TMEM17/DYNC2H1/IFT140/DNAJB13/DNAH17/RILPL1/CIBAR1/CFAP54/FBF1/CFAP126/KIF19/TUBB/TTC30B/FLNA/DYNC1H1/HTT/TTC30A/CPLANE1/PARVA/CFAP43/MEIG1/ODAD3/SFI1/HYLS1/CEP290/TOGARAM1/TRAF3IP1/ODAD4/DCTN1/TCTN1/TMEM231/E2F4/GMNC/CFAP44/CEP43/DYNLT2B/HAUS7/CSNK1E/TTLL3/HAUS3/BBIP1/NOTO/CFAP97D1/MCIDAS/TMEM250/CCDC13/HAUS5/DNAAF4/DYNLL2/CFAP206/CCDC39	391
BP	GO:0006650	glycerophospholipid metabolic process	333/15901	346/18862	8.18e-13	1.04e-09	7.91e-10	DPM1/MTMR7/PON1/GDE1/AGK/PAFAH1B1/PIGQ/ABHD5/PIK3C2A/NR1H4/MTMR11/OSBPL5/NR1H3/AGPAT4/PNPLA6/SH3YL1/PI4K2B/INPP4A/PIK3CB/DGKG/PIGV/MTMR1/DGKA/INPP5A/TTC7A/IP6K2/PLA2G10/PIGB/HDHD5/SLC44A1/CHAT/CSNK2A2/SCARB1/PLD1/DGKD/PIK3C3/SYNJ2/STARD7/EFR3B/HADHA/CPNE3/DDHD2/MTMR2/ACHE/PIGS/PGS1/CETP/LPCAT2/CRLS1/PITPNM2/OSBPL8/PITPNM3/PLA2G3/SBF1/CHKB/PDGFB/MTMR3/PNPLA3/ABHD4/DDHD1/PIGH/CPNE6/ABHD12/SLA2/CSNK2A1/CDS2/PIGU/LPIN2/BMX/MTMR8/TAFAZZIN/PCYT1B/HTR2A/DGKH/GDPD3/VAC14/PLA2G15/CDIPT/BPNT2/MTMR9/PLA2G4C/PLEKHA4/PIK3R2/PIK3CG/PLEKHA8/PIP5K1B/PLEKHA1/MTMR4/PIGL/CWH43/INPP4B/APOA5/APOA4/PTPMT1/PITPNM1/CHKA/CHPT1/LPCAT3/GPLD1/FIG4/PDGFRB/CISH/PIKFYVE/PLCD4/PLEK/PLEKHA3/PLA2G4A/GNPAT/PLA2G2D/PIK3R3/PRDX6/APOA1/RAB14/GPAM/SOCS2/PLBD1/FABP3/PIK3CA/OCRL/SERAC1/FAM126A/LPGAT1/PLA2G12A/ACSL3/PIGT/PLCG1/MBOAT7/GPCPD1/ABHD8/PLAAT1/PLA2G5/PLD2/SLC44A2/AJUBA/LDLR/SLC27A1/PNPLA7/NR1H2/ABHD12B/EFR3A/INPP5K/LPIN3/SERINC3/TPTE2/PEMT/PIK3C2B/PLAAT4/PLAAT2/IMPA1/CEPT1/ARF3/LPIN1/PNPLA8/PIGC/HTR2B/DGKB/SMPD4/DPM2/ENPP2/PLCB2/SLC44A5/SELENOI/HADHB/GPAT3/FGF2/NAAA/PIK3C2G/ETNK1/MTMR6/PCTP/IMPA2/PIK3R5/PIGK/SLC44A3/PIGM/PI4KB/PIP5K1A/ARF1/ITPKB/MBOAT2/ETNK2/TAMM41/RAB5A/OSBPL10/PLA1A/DGKQ/PYURF/PIK3R1/PLA2G7/HTR2C/INPP5E/PGAP2/DGKZ/ATM/PLCH2/PLCB3/MTMR12/PIP4K2A/PIGF/INPP1/GPD1L/LPCAT1/DGKE/GDPD1/MPPE1/PIP4P2/AGPAT5/DBI/FAM126B/PTDSS1/SMG1/ABHD3/GPAT4/PLA2G2F/APOA2/SYNJ1/PLA2G4D/AGPAT3/NAPEPLD/PCYT1A/PGAP3/IP6K3/ALOX15/BPNT1/ACP6/CAPN2/ALPI/CDS1/PTPN13/ABHD6/MTMR14/PLB1/LIPH/PIGX/ETNPPL/SERINC5/ENPP6/FABP5/PGAP4/PIGO/STOML2/INPPL1/PIP4P1/TTC7B/LIPC/PIP4K2C/MTMR10/PIP5KL1/GPD1/ABCA3/PLAAT5/RAB4A/MFSD2A/SERINC2/TMEM150A/PLA2G4F/INPP5D/MECP2/PLEKHA2/AGPAT2/SOCS6/PLA2G1B/MTM1/SOCS5/PIK3CD/PTEN/MBOAT1/LCLAT1/PHOSPHO1/PIGG/PTDSS2/IP6K1/LPCAT4/PLAAT3/RUFY1/CPNE7/DPM3/PLD6/SOCS4/TMEM86B/CSF1R/PLCB1/ABHD16B/PGP/PLA2G6/SOCS3/CHRM5/INPP5J/SOCS1/PIGP/PCYT2/PIP5K1C/GPAT2/PLCD1/PLSCR3/PLA2G4E/PLA2G2A/PLSCR1/CLN3/PLA2G2E/LIPI/THEM5/PIK3R4/PGAP1/PDGFA/PIGN/FAR1/GPAA1/PLCG2/INPP5F/INPP5B/AGPAT1/SLC44A4/ABHD16A/CSNK2B/DNAJC19/SACM1L/LCAT/CPNE1/STARD10/PHB2/PDXP/PISD/PI4KA/PLA2G4B/P3R3URF/PNLIPRP2/SOCS7/TPTE/PI4KAP1/PIK3R6/PIP4K2B/PIGW	333
BP	GO:0060271	cilium assembly	371/15901	388/18862	1.17e-12	1.24e-09	9.42e-10	PRKAR2B/MARK4/PAFAH1B1/CDKL5/FUZ/MKS1/EHD3/NUDCD3/WWTR1/EHD2/IFT88/DNAH5/OFD1/MAP4/CC2D2A/SDCCAG8/SYNE2/ATG5/CROCC/IFT80/CFAP20/PRKACA/NDE1/CLASP1/KIFAP3/PTPN23/DCX/DYNC1I2/VDAC3/PCM1/CDC14A/DNM2/RABL2B/RFX3/DNAAF6/HSP90AA1/CDC14B/HSPB11/TNPO1/PIBF1/CYLD/KIF3C/NME8/SNX10/RFX2/DYNLL1/HAUS4/RPGRIP1/TEKT2/HDAC6/IFT74/ABLIM1/SNAP29/PLA2G3/TTLL1/IFT27/CDKL1/ATP6V1D/KIAA0586/TRIP11/NINL/IFT52/SPEF1/KIF3B/CEP76/CEP192/ZNF423/CCDC113/CLUAP1/RPGRIP1L/RAB11A/EHD4/CEP152/RP1/SPAG1/TUBB4A/RSPH6A/ODAD1/PPP2R1A/CFAP69/TTC26/CEP41/TESK1/NEURL1/B9D1/YWHAE/JHY/EHD1/CEP164/CEP126/TBC1D30/RFX4/MAK/CILK1/RAB23/CEP72/NME5/TXNDC15/ARL6/NPHP3/CEP70/IFT57/IQCG/DNAH1/ACTR3/CCDC88A/ALMS1/WRAP73/RO60/SSX2IP/KIF17/NEK2/IFT46/ARMC2/WDR35/DNAH7/UBE2B/DYNC2I2/CNTRL/ONECUT2/BBOF1/IFT43/DNAL1/TCTN3/WDR11/GORAB/CEP89/OCRL/ODF2L/BBS9/SEPTIN7/DNAI1/IFT81/TTC21B/B9D2/DAW1/DNAH8/RAB17/BBS2/ABCC4/SEPTIN6/TEKT3/MKKS/DYNLRB1/CEP250/DYNC2I1/RAB3IP/TUBA4A/AKAP9/IFT22/TTBK2/DNAAF11/FOXJ1/ATXN10/LAMA5/KIF3A/TUBG1/NPHP4/SPATA6/CPLANE2/CEP20/DZIP1/CEP162/AVIL/AHI1/CEP350/ARMC9/ODF2/CDK5RAP2/DCTN3/ATAT1/FHDC1/NEK1/YAP1/LRRC49/FNBP1L/IFT172/DYNC2LI1/ACTR2/ACTR1A/ARL3/FAM149B1/MNS1/BBS7/POC1B/NEDD1/TCHP/BBS4/GAS8/CCDC40/CSNK1D/CEP131/EVI5L/CFAP74/PLK4/CELSR2/WDPCP/NPHP1/SPAG16/ATG3/ADAMTS16/TBC1D7/DCDC2/TBC1D32/TRAPPC14/AKAP4/CETN2/HAUS6/CEP78/GSN/NOTCH1/TTC12/TMEM138/RILPL2/SCLT1/CENPJ/HAUS1/SPEF2/CCNO/DNAI4/TEKT5/ASAP1/DNAAF1/LRGUK/TMEM237/SPAG17/SAXO1/CFAP70/RPGR/HYDIN/WDR19/DRC1/PTPDC1/DZIP1L/CFAP298/ATP6V0D1/ARHGAP35/CCDC28B/RSPH1/CFAP410/PCNT/CFAP157/WDR90/UBXN10/DNAI3/VANGL2/DISC1/TEKT4/CFAP221/BBS5/STK36/CFAP100/IFT122/INTU/IQUB/DNAAF5/TMEM67/KIF27/DNAAF2/TTC8/ENTR1/CEP57/ATMIN/CFAP52/PLK1/CCDC103/RAB8A/TUBA1A/DNAAF3/RILP/TEKT1/C2CD3/TTC39C/SEPTIN2/DYNLRB2/TCTN2/CEP120/ODAD2/ARL13B/TAPT1/ONECUT1/YWHAG/CNTROB/FAM161A/CDK1/PKHD1/DNAI2/CFAP46/CFAP53/TTC36/RSPH9/CCDC63/ABLIM3/IQCB1/CEP83/HAP1/CEP19/ARL13A/BBS1/CEP135/DCTN2/CKAP5/UNC119B/SSNA1/CCDC57/TMEM80/RABEP2/GALNT11/TMEM107/BBS10/CCDC66/MAPK15/CFAP65/MACIR/CEP97/LIMK2/CEP63/RP1L1/HOATZ/SEPTIN9/CDK10/KIF24/CFAP73/TMEM17/DYNC2H1/IFT140/DNAJB13/DNAH17/RILPL1/CIBAR1/CFAP54/FBF1/TUBB/TTC30B/FLNA/DYNC1H1/HTT/CPLANE1/PARVA/CFAP43/MEIG1/ODAD3/SFI1/HYLS1/CEP290/TOGARAM1/TRAF3IP1/ODAD4/DCTN1/TCTN1/TMEM231/E2F4/GMNC/CFAP44/CEP43/DYNLT2B/HAUS7/CSNK1E/TTLL3/HAUS3/BBIP1/NOTO/CFAP97D1/MCIDAS/TMEM250/CCDC13/HAUS5/DNAAF4/DYNLL2/CFAP206/CCDC39	371
BP	GO:0008654	phospholipid biosynthetic process	262/15901	269/18862	1.47e-12	1.34e-09	1.02e-09	DPM1/MTMR7/AGK/PIGQ/ABHD5/PIK3C2A/NR1H4/AGPAT4/SH3YL1/PI4K2B/INPP4A/HEXB/PIK3CB/DGKG/PIGV/SPHK2/MTMR1/DGKA/IDI1/ADGRF5/PLA2G10/PIGB/HDHD5/SLC44A1/CHAT/CSNK2A2/PLD1/DGKD/PIK3C3/SYNJ2/STARD7/CPNE3/DDHD2/MTMR2/ACHE/PIGS/PGS1/LPCAT2/CRLS1/PITPNM2/PITPNM3/TMEM38B/SBF1/CHKB/PDGFB/MTMR3/PNPLA3/ABHD4/DDHD1/PIGH/SPTLC2/CPNE6/CSNK2A1/CDS2/PIGU/LPIN2/BMX/MTMR8/TAFAZZIN/PCYT1B/HTR2A/DGKH/VAC14/CDIPT/MTMR9/PLA2G4C/PLEKHA4/PIK3R2/ISYNA1/PIK3CG/PLEKHA8/PIP5K1B/ABCA2/PLEKHA1/MTMR4/PIGL/CWH43/INPP4B/PTPMT1/PITPNM1/CHKA/MVK/CHPT1/LPCAT3/PPARD/FIG4/HMGCS1/PIKFYVE/PLEKHA3/PLA2G4A/GNPAT/PLA2G2D/PIK3R3/DHDDS/APOA1/RAB14/GPAM/FABP3/PIK3CA/OCRL/SERAC1/LPGAT1/PLA2G12A/ACSL3/PIGT/MBOAT7/ABHD8/PLA2G5/SRD5A3/PLD2/SLC44A2/AJUBA/SLC27A1/INPP5K/LPIN3/TPTE2/PEMT/PIK3C2B/IMPA1/HMGCS2/CEPT1/ARF3/LPIN1/PIGC/HTR2B/DGKB/DPM2/SLC44A5/SELENOI/IDH1/GPAT3/FGF2/PIK3C2G/ETNK1/MTMR6/FITM1/PCTP/ABCA8/PIK3R5/PIGK/SLC44A3/PIGM/PI4KB/PIP5K1A/ARF1/MBOAT2/ETNK2/TAMM41/RAB5A/DGKQ/PYURF/PIK3R1/HTR2C/IDI2/INPP5E/PGAP2/DGKZ/ATM/FADS1/MTMR12/PIP4K2A/PIGF/GPD1L/GGPS1/LPCAT1/DGKE/MPPE1/AGPAT5/PTDSS1/SAMD8/ABHD3/GPAT4/PLA2G2F/APOA2/SYNJ1/PLA2G4D/AGPAT3/FDPS/PCYT1A/PGAP3/ALOX15/ACP6/CAPN2/ALPI/PMVK/CDS1/PTPN13/MTMR14/LIPH/PIGX/SGMS2/ETNPPL/SERINC5/FABP5/PGAP4/PIGO/INPPL1/PIP4K2C/DOLPP1/MVD/GPD1/RAB4A/MFSD2A/INPP5D/PLEKHA2/AGPAT2/PLA2G1B/MTM1/PIK3CD/PTEN/ORMDL3/MBOAT1/DPAGT1/LCLAT1/PHOSPHO1/PIGG/PTDSS2/DOLK/LPCAT4/PLAAT3/RUFY1/CPNE7/DPM3/PLD6/PLA2G6/SERINC4/INPP5J/PIGP/PCYT2/PIP5K1C/GPAT2/CHP1/PLSCR3/PLA2G2A/PLSCR1/CLN3/PLA2G2E/LIPI/PIK3R4/PGAP1/FITM2/PDGFA/PIGN/FAR1/GPAA1/PLCG2/INPP5F/SGMS1/AGPAT1/SLC44A4/CSNK2B/MIR30C1/SACM1L/LCAT/CPNE1/STARD10/PISD/PI4KA/PLA2G4B/PIK3R6/PIP4K2B/PIGW	262
BP	GO:0044282	small molecule catabolic process	409/15901	431/18862	4.03e-12	3.2e-09	2.44e-09	ENPP4/BAD/CYP26B1/MTMR7/PON1/CROT/ALDH3B1/UPP2/NOS2/TKTL1/AASS/CYP24A1/DERA/HSD17B6/TYMP/FUT8/OTC/CYP46A1/ENTPD2/ATP2B4/ACAA1/BCAT1/HAGH/OAT/PFKP/PKM/INPP5A/ALDH3A2/HSD17B10/ACADVL/SCARB1/CYP2W1/ABCB11/SCARF1/ENO1/ACAT1/ACACB/MCCC1/TIGAR/SYNJ2/PGM1/ARG2/BCKDHB/OXCT1/HAL/HADHA/ACOX3/MTMR2/MT3/NOS1/DLD/ADA2/ECHDC1/XYLB/CRAT/UPB1/PRODH/GCAT/MIOX/APOBEC3H/TXN2/SLC25A17/GSTZ1/PCK2/NTSR1/HAO1/AHCY/ACOT8/LPIN2/ABCD1/PGK1/CDADC1/LONP2/PLA2G15/MLYCD/CRYM/QPRT/BCKDK/FAH/DECR1/BPNT2/DHDH/ECH1/IL4I1/ILVBL/GPI/AKT2/ETFB/SULT2A1/BCAT2/GCDH/GAPDHS/GSK3A/PON3/OGDH/HIBADH/NUDT1/GCK/PHYH/ACBD5/ASPA/GALK1/ENO3/ALDOC/SULT1E1/AADAT/CPT1A/DAO/CYP27B1/ACAD10/ALDH2/GAPDH/TPI1/ENO2/APOBEC1/AICDA/ADTRP/PPARD/ALDH5A1/PEX7/AGXT2/GNPDA1/EHHADH/HGD/PCCB/GPD2/SNX17/ACADL/GLS/PECR/SLC25A12/KYNU/SCP2/PARK7/MECR/CTH/HAO2/KMO/ACADM/HMGCL/GALE/AKR1A1/FAAH/ABCD3/CNR1/ALDH8A1/ARG1/FGF23/ABCD4/DLST/ALDH6A1/GOT1/ACAT2/ECHDC2/OCRL/NT5C3A/TWIST1/AKR1D1/ACADS/SARDH/PFKFB2/PCK1/MTRR/NAGK/MCEE/APOBEC2/GOT2/NT5C/PNKD/ECHS1/SRD5A3/PPAT/MPST/TST/APOBEC3A/APOBEC3F/GAD1/IVD/CDO1/APOE/FUT5/SESN2/IDO1/HACL1/MGAT1/MCCC2/ENOSF1/INPP5K/RIDA/ALDH3B2/LPIN3/IMPA1/HSD17B4/LPIN1/SDS/NT5E/GLS2/GLUL/NPL/CYP27A1/ALDH1L2/MTHFS/GAD2/ALDOB/ALDH1B1/DBT/HADHB/KHK/ENTPD1/HADH/ETFBKMT/AMDHD1/SDSL/CSAD/ESD/SORD/SLC27A2/HDC/ETFA/CYP1A1/ABHD2/NUDT7/IMPA2/TP53/FOXK2/PFKL/AKT1/PGD/PKLR/GALM/ABHD1/THNSL2/GADL1/ALDH1L1/AMT/MMUT/HMGCLL1/CYP39A1/AIG1/ADHFE1/DPYS/IDNK/AUH/INPP5E/GLUD1/ALDOA/HNMT/MAT1A/ACAD8/QDPR/MMAA/INPP1/TDO2/PFKM/ACMSD/ACOXL/DDAH1/TDH/FUT6/HK1/TYSND1/GLYATL2/CPT2/HPD/XDH/ABHD3/CDA/SYNJ1/CBR3/ADPGK/HK2/ALDH4A1/UROC1/CBS/FTCD/SLC25A44/HK3/BDH1/ACOX1/AMDHD2/ASRGL1/LRP5/BPNT1/HAAO/PEX13/GNPDA2/FABP1/PPM1K/BDH2/PGAM2/PEX2/NOS3/ALDH7A1/FOXK1/ALDH1A1/PGM2L1/CRYL1/NUDT5/HPRT1/GPT2/PCBD1/CRABP1/LDHD/SLC27A4/ACAA2/GPT/CYP7A1/ECI1/ENTPD3/GLYCTK/ACOX2/MFSD2A/ADAL/IRS1/CPT1C/PGM2/UMOD/DCXR/ADPRM/GLB1/NUDT9/KYAT1/RBKS/PGAM1/PAH/PTEN/CYP4F11/BPGM/FUT9/AGXT/CARNS1/FUT10/SULT1B1/LEP/FUT1/GK5/PCCA/PHYKPL/ACSF3/FUT2/SHMT1/ACOT4/GLDC/APOBEC3B/PIPOX/ADIPOQ/ADO/SHMT2/SLC25A21/ABAT/AFMID/URAD/UPP1/INPP5J/IRS2/CYP4F2/CYP4F12/CYP4F3/PPARA/CYP4A11/ENTPD5/CYP26C1/HYKK/DPYD/IDO2/ENTPD8/AKR1C3/ACADSB/ADH7/GK2/SULT1A1/ADA/SULT1A2/ENTPD4/ENTPD6/ADH5/ENTPD7/AKR1B10/SULT1C4/ADH4/HIBCH/NUDT16/TAT/ECI2/OXCT2/MTOR/PNP/GK/DDO/INPP5B/NT5M/DDAH2/GALT/NUDT19/PLIN5/APOBEC3G/ACAD11/PDXP/HOGA1/AMACR/DECR2/APOBEC3D/APOBEC3C/BCKDHA/ACTN3/PRODH2/NUDT18/MIR21/GLUD2	409
BP	GO:0006520	cellular amino acid metabolic process	318/15901	331/18862	6.2e-12	4.37e-09	3.33e-09	GCLC/NOS2/PSMB1/AASS/IYD/LARS2/NR1H4/PSMC4/DPEP1/CPS1/GCLM/SARS1/ADSS2/OTC/MRI1/CTNS/PSMA4/CTPS2/ATP2B4/ALDH18A1/GATB/BCAT1/OAT/KARS1/IARS2/PSME4/ASNS/HSD17B10/ACAT1/TYR/NAALAD2/MCCC1/DCT/ARG2/HAL/CAD/FOLH1/SEPHS1/NOX4/PSMC5/SIRT4/NOS1/AARS1/DLD/PSME1/PHGDH/PSMD5/PSMD8/MTAP/GGT5/UPB1/GGT1/PRODH/GCAT/PSMC6/PSMA3/GSTZ1/MTHFD1/PSMC1/PSMB5/PSMA6/PSME2/GSS/HNF4A/PSMA7/AHCY/SMS/PSMD7/CRYM/EARS2/BCKDK/FAH/PYCR3/SARS2/IL4I1/ILVBL/BCAT2/GCDH/OGDH/HIBADH/GARS1/AIMP2/PLOD3/PSMA2/PSMD3/ASPA/PSMD11/AADAT/SEPSECS/ACCS/CARS1/PSMD9/DAO/ART4/ALDH5A1/HARS2/TARS1/AGXT2/RARS1/HGD/PSMD14/GLS/ODC1/SLC25A12/DARS1/KYNU/FARSB/PARK7/CTH/AGMAT/WARS2/MTR/KMO/HMGCL/DARS2/ALDH8A1/ARG1/DLST/ALDH6A1/GOT1/SARDH/MTRR/PEPD/AARS2/GNMT/EEF1E1/GOT2/PSMF1/PSMB2/ASL/PPAT/ATF4/MPST/TST/GAD1/IVD/PSMA1/CDO1/QRSL1/ASS1/IDO1/GFPT2/PSME3/MCCC2/ENOSF1/SCLY/DDC/RIDA/SERINC3/BHMT2/PEMT/LARS1/DGLUCY/NARS1/FOLH1B/YARS1/CARS2/PSAT1/SDS/GLS2/GLUL/MTHFS/EPRS1/GAD2/FPGS/BAAT/PSMB7/BPHL/VARS2/NARS2/KYAT3/ASNSD1/PPA2/SLC39A8/YARS2/AMDHD1/SDSL/CSAD/WARS1/HDC/PSMB6/AZIN2/PSMA5/TARS2/OAZ3/THNSL2/GADL1/AMT/ENOPH1/BHMT/FARS2/MMUT/HMGCLL1/RARS2/PSPH/SLC16A2/ADHFE1/DPYS/AUH/GLUD1/APIP/GLYAT/AASDHPPT/HNMT/PTS/SLC7A11/MAT1A/ACAD8/QDPR/TDO2/PLOD2/ACMSD/DDAH1/TDH/PSMA8/AZIN1/SLC7A7/AASDH/HPD/GART/PSMD4/PSMB4/ALDH4A1/UROC1/CBS/FTCD/PSMC2/NAGS/ASRGL1/PARS2/PM20D1/HAAO/PSMD6/GMPS/MTHFD2L/AIMP1/SERINC5/NOS3/ALDH7A1/ATP7A/NOXRED1/PSMC3/GPT2/ASPG/PCBD1/RIMKLB/GLYATL1/MARS1/FN3K/ATCAY/GPT/SRR/MECP2/GOT1L1/HARS1/KYAT1/PAH/CTPS1/QARS1/TTC36/AGXT/CARNS1/PSMD1/PSMD2/PHYKPL/MSRA/THAP4/SHMT1/MTHFR/RIMKLA/DALRD3/GLDC/DHFR2/PFAS/FARSA/PIPOX/SEPHS2/TH/OAZ2/PPA1/NQO1/SHMT2/ADI1/PYCR1/SLC25A21/ABAT/AFMID/ADSS1/TARS3/NAT8L/HYKK/CLN3/DPYD/IDO2/ACADSB/IARS1/PSMD12/HIBCH/GFPT1/TAT/DDO/PSMB8/VARS1/PSMB10/DIO1/DDAH2/PSMB11/DHFR/PSMB9/HOGA1/ACY1/MARS2/PRODH2/INS/AARSD1/PSMB3/MIR21/GLUD2	318
BP	GO:0016042	lipid catabolic process	326/15901	340/18862	8.33e-12	5.29e-09	4.03e-09	CYP26B1/CROT/GDE1/PNPLA4/PAFAH1B1/LYPLA2/ABHD5/CYP24A1/CPS1/HSD17B6/PNPLA6/CYP46A1/HEXB/GALC/ACAA1/SIRT2/PLA2G10/GBA2/ALDH3A2/HSD17B10/ACADVL/SCARB1/CYP2W1/ABCB11/MGLL/SCARF1/ACAT1/PLD1/RAB7A/ACACB/ACER3/LIPE/PAFAH1B3/APOB/HADHA/DDHD2/MGST2/ACOX3/MT3/ECHDC1/CRAT/PNPLA5/PNPLA3/SLC25A17/ABHD4/DDHD1/PCK2/ABHD12/HAO1/PLCB4/ACOT8/LPIN2/LIPG/STS/ABCD1/GDPD3/LONP2/SMPD3/PLA2G15/MLYCD/DECR1/ASAH1/ECH1/ILVBL/AKT2/ETFB/SULT2A1/PLA2G4C/FGF21/GCDH/PIK3CG/RARRES2/PHYH/LIPA/ACBD5/SULT1E1/CPT1A/APOA5/APOA4/APOC3/CYP27B1/ACAD10/ADTRP/PPARD/GPLD1/PEX7/EHHADH/PCCB/AADAC/PLCH1/SNX17/ACADL/PECR/NEU2/PLCD4/SCP2/MECR/PLA2G4A/HAO2/ACADM/PLA2G2D/FAAH/ABCD3/PRDX6/HSD11B1/APOA1/CNR1/SPP1/LDAH/FGF23/ABCD4/ACAT2/ECHDC2/PLBD1/FABP3/TWIST1/AKR1D1/ACADS/LRP1/PLA2G12A/PLCG1/PCK1/MCEE/GPCPD1/THRA/PLAAT1/PLA2G5/ECHS1/SRD5A3/YWHAH/IVD/PLD2/LDLR/APOE/PNPLA7/SESN2/SMPDL3B/PPT1/HACL1/ABHD12B/PRKAA1/LPIN3/ANGPTL3/LGALS12/PLAAT4/PLAAT2/HSD17B4/LPIN1/IAH1/DAGLA/PNPLA8/CDK4/SMPD2/BCO1/CYP27A1/AOAH/SMPD4/ENPP2/HINT2/CLPS/SORL1/PLCB2/CYP19A1/HADHB/CYP1B1/PLCE1/PLA2G12B/IDH1/NAAA/HADH/PLCZ1/ETFBKMT/SLC27A2/ETFA/CYP1A2/ABHD2/CRTC3/NUDT7/AKT1/ABHD1/PLA1A/NCEH1/FABP2/SRD5A1/PLA2G7/MMUT/CYP39A1/AIG1/AUH/PLCH2/PLCB3/PLBD2/MMAA/PDE3B/ACOXL/GDPD1/TYSND1/GLYATL2/CPT2/PAFAH2/ABHD3/PLA2G2F/APOA2/PLA2G4D/CES5A/CYP3A4/NAPEPLD/ACOX1/PLCD3/NEU3/PEX13/ADORA1/FABP1/ABHD6/LIPH/PRKCD/BDH2/ENPP6/FABP7/DAGLB/FABP5/PEX2/FMC1/FAAH2/LIPC/ASPG/SGPL1/SMPD1/CRABP1/PLIN1/SLC27A4/ACAA2/ACER1/CYP7A1/ECI1/BSCL2/PAFAH1B2/ACOX2/MFSD2A/PLA2G4F/IRS1/CPT1C/FABP6/FABP4/PLA2G1B/ALK/PRKCE/CYP4F11/CES4A/CES3/CES2/LIPM/LEP/PCCA/LPL/PNLIP/SPHK1/CIDEA/PLAAT3/ACER2/GBA/PNPLA2/FUCA1/PLD6/PDXDC1/PNPLA1/ADIPOQ/ENPP7/LIPF/PLCB1/HCAR2/PLCXD3/ABHD16B/PLA2G6/IRS2/ZPBP2/CYP4F2/CYP4F12/CYP4F3/PPARA/CYP4A11/PLCD1/CYP26C1/PLA2G2C/PLA2G4E/PLA2G2A/ASAH2/PLA2G2E/LIPI/AKR1C3/CLPSL2/FABP12/BCO2/PLCG2/AKR1B10/HSD17B11/ECI2/MTOR/INPP5F/CES1/NAGA/PNLIPRP3/LIPN/LIPK/LIPJ/NEU4/CLPSL1/ASAH2B/NEU1/ABHD16A/LRCOL1/FABP9/HEXA/NUDT19/PLIN5/TNF/APOC2/ACAD11/PLCXD2/AMACR/DECR2/PLA2G4B/GBA3/OC90/INS/PNLIPRP2	326
BP	GO:0045017	glycerolipid biosynthetic process	258/15901	266/18862	1.43e-11	7.8e-09	5.94e-09	DPM1/MTMR7/AGK/PIGQ/ABHD5/PIK3C2A/NR1H4/NR1H3/AGPAT4/SH3YL1/PI4K2B/INPP4A/PIK3CB/DGKG/PIGV/DGAT2/MTMR1/DGKA/ACSL4/PLA2G10/PIGB/HDHD5/SLC44A1/CHAT/CSNK2A2/SREBF1/SCARB1/PLD1/DGKD/PIK3C3/SYNJ2/STARD7/CPNE3/DDHD2/MTMR2/ACHE/PIGS/PGS1/LPCAT2/CRLS1/PITPNM2/PITPNM3/SBF1/CHKB/PDGFB/MTMR3/PNPLA3/ABHD4/DDHD1/PIGH/CPNE6/PCK2/CSNK2A1/CDS2/PIGU/LPIN2/BMX/MTMR8/TAFAZZIN/PCYT1B/HTR2A/DGKH/VAC14/PLA2G15/CDIPT/MTMR9/PLA2G4C/PLEKHA4/PIK3R2/PIK3CG/PLEKHA8/MOGAT3/PIP5K1B/PLEKHA1/MTMR4/PIGL/CWH43/INPP4B/FBXW7/PTPMT1/PITPNM1/CHKA/CHPT1/LPCAT3/GPLD1/FIG4/PIKFYVE/PLEKHA3/PLA2G4A/GNPAT/PLA2G2D/PIK3R3/APOA1/RAB14/GPAM/FABP3/PIK3CA/OCRL/LPGAT1/PLA2G12A/ACSL3/MOGAT1/PIGT/PCK1/MBOAT7/C3/ABHD8/PLA2G5/PLD2/SLC44A2/AJUBA/LDLR/SLC27A1/RGN/NR1H2/INPP5K/LPIN3/TPTE2/PEMT/PIK3C2B/IMPA1/CEPT1/ARF3/LPIN1/AVIL/PIGC/HTR2B/DGKB/DPM2/SLC44A5/SELENOI/PLCE1/GPAT3/FGF2/PIK3C2G/ETNK1/MTMR6/PCTP/PIK3R5/SIK1/PIGK/SLC44A3/PIGM/PI4KB/PIP5K1A/ARF1/ETNK2/TAMM41/RAB5A/DGKQ/PYURF/PIK3R1/AWAT2/HTR2C/INPP5E/PGAP2/DGKZ/ATM/MTMR12/PIP4K2A/THRSP/PIGF/ACSL1/GPD1L/LPCAT1/DGKE/MPPE1/AGPAT5/PTDSS1/ABHD3/GPAT4/PLA2G2F/APOA2/SYNJ1/PLA2G4D/AGPAT3/PCYT1A/PGAP3/ALOX15/ACP6/CAPN2/ALPI/CDS1/PTPN13/MTMR14/LIPH/PIGX/ETNPPL/FABP5/PGAP4/PIGO/INPPL1/MOGAT2/PIP4K2C/GPD1/RAB4A/MFSD2A/INPP5D/PLEKHA2/AGPAT2/PLA2G1B/MTM1/PIK3CD/PTEN/LCLAT1/PHOSPHO1/PIGG/PTDSS2/LPL/CTDNEP1/LPCAT4/RUFY1/PNPLA2/CPNE7/DPM3/PLD6/DGAT2L6/PLA2G6/DGAT1/INPP5J/PIGP/PCYT2/PIP5K1C/GPAT2/AGMO/PLSCR3/PLA2G2A/PLSCR1/CLN3/PLA2G2E/LIPI/PIK3R4/PGAP1/FITM2/PDGFA/PIGN/FAR1/GPAA1/PLCG2/GK/INPP5F/AGPAT1/SLC44A4/CSNK2B/CNEP1R1/MIR30C1/SACM1L/LCAT/CPNE1/PLIN5/STARD10/MIR548P/PISD/PI4KA/PLA2G4B/PIK3R6/PIP4K2B/PIGW	258
BP	GO:0046474	glycerophospholipid biosynthetic process	222/15901	227/18862	1.47e-11	7.8e-09	5.94e-09	DPM1/MTMR7/AGK/PIGQ/ABHD5/PIK3C2A/NR1H4/AGPAT4/SH3YL1/PI4K2B/INPP4A/PIK3CB/DGKG/PIGV/MTMR1/DGKA/PLA2G10/PIGB/HDHD5/SLC44A1/CHAT/CSNK2A2/PLD1/DGKD/PIK3C3/SYNJ2/STARD7/CPNE3/DDHD2/MTMR2/ACHE/PIGS/PGS1/LPCAT2/CRLS1/PITPNM2/PITPNM3/SBF1/CHKB/PDGFB/MTMR3/PNPLA3/ABHD4/DDHD1/PIGH/CPNE6/CSNK2A1/CDS2/PIGU/LPIN2/BMX/MTMR8/TAFAZZIN/PCYT1B/HTR2A/DGKH/VAC14/CDIPT/MTMR9/PLA2G4C/PLEKHA4/PIK3R2/PIK3CG/PLEKHA8/PIP5K1B/PLEKHA1/MTMR4/PIGL/CWH43/INPP4B/PTPMT1/PITPNM1/CHKA/CHPT1/LPCAT3/FIG4/PIKFYVE/PLEKHA3/PLA2G4A/GNPAT/PLA2G2D/PIK3R3/APOA1/RAB14/GPAM/FABP3/PIK3CA/OCRL/PLA2G12A/ACSL3/PIGT/MBOAT7/ABHD8/PLA2G5/PLD2/SLC44A2/AJUBA/SLC27A1/INPP5K/LPIN3/TPTE2/PEMT/PIK3C2B/IMPA1/CEPT1/ARF3/LPIN1/PIGC/HTR2B/DGKB/DPM2/SLC44A5/SELENOI/GPAT3/FGF2/PIK3C2G/ETNK1/MTMR6/PCTP/PIK3R5/PIGK/SLC44A3/PIGM/PI4KB/PIP5K1A/ARF1/ETNK2/TAMM41/RAB5A/DGKQ/PYURF/PIK3R1/HTR2C/INPP5E/PGAP2/DGKZ/ATM/MTMR12/PIP4K2A/PIGF/GPD1L/LPCAT1/DGKE/MPPE1/AGPAT5/PTDSS1/ABHD3/GPAT4/PLA2G2F/APOA2/SYNJ1/PLA2G4D/AGPAT3/PCYT1A/PGAP3/ALOX15/ACP6/CAPN2/ALPI/CDS1/PTPN13/MTMR14/LIPH/PIGX/ETNPPL/FABP5/PGAP4/PIGO/INPPL1/PIP4K2C/GPD1/RAB4A/MFSD2A/INPP5D/PLEKHA2/AGPAT2/PLA2G1B/MTM1/PIK3CD/PTEN/LCLAT1/PHOSPHO1/PIGG/PTDSS2/LPCAT4/RUFY1/CPNE7/DPM3/PLD6/PLA2G6/INPP5J/PIGP/PCYT2/PIP5K1C/GPAT2/PLSCR3/PLA2G2A/PLSCR1/CLN3/PLA2G2E/LIPI/PIK3R4/PGAP1/PDGFA/PIGN/FAR1/GPAA1/PLCG2/INPP5F/AGPAT1/SLC44A4/CSNK2B/SACM1L/LCAT/CPNE1/STARD10/PISD/PI4KA/PLA2G4B/PIK3R6/PIP4K2B/PIGW	222
BP	GO:1903829	positive regulation of cellular protein localization	284/15901	295/18862	3.67e-11	1.63e-08	1.24e-08	BAD/ITGA3/AP2B1/MARK4/FYN/BID/WWTR1/PRKCH/CENPQ/CDH1/EPHA3/TPR/USP36/CROCC/ATP2B4/CASP8/NGFR/ABCA7/IPO5/HYAL2/CSNK2A2/TFRC/TP63/FERMT2/TSG101/GTSE1/DLG1/GPR137B/TP73/EPB41L2/PSEN1/NDC80/GSK3B/SSH1/RBM22/HUWE1/PPP1R13B/MAVS/RNF31/EZR/SORBS1/TREM2/HSP90AB1/JAK2/SH3GLB1/ZDHHC8/MAPK1/CARD10/HPS4/MIEF1/GZMB/TM9SF4/E2F1/NUTF2/NECAB2/STX4/RAB11A/CEMIP/ZDHHC2/UBR5/AKT2/CLIP3/BBC3/TGFB1/PIK3R2/GSK3A/PTN/AGR2/GLI3/TESK1/ABHD17B/RAB11FIP2/MAPK8/CDK5RAP3/PPP1R9B/YWHAE/RANGRF/UBE2D3/FBXW7/ZPR1/CD81/IFNG/C2CD5/MAPK14/TFDP2/ECT2/SPTBN1/RTN4/HTRA2/CCDC88A/CCT4/PARK7/RHOU/MESD/STK11/ITGB1BP1/TCP1/PLS1/PPP3CC/TARDBP/HPCA/GPSM2/RAMP3/LRP1/ACSL3/CEP250/GLIS2/VIL1/GNAI1/YWHAH/MGAT3/RAC2/LIF/SMO/ABHD17A/GNL3L/ARHGEF16/SESN2/LGALS3/RAN/PRKAA1/SYT11/EPHB2/LAMTOR5/YWHAQ/ROCK2/LRP4/APC/CCT7/ABHD17C/NMT1/KAT7/NUMA1/SORL1/YAP1/RDX/PARP9/EGF/IQGAP1/MEAK7/PDPK1/GAS8/NPEPPS/WRAP53/TP53/ERBB2/STAC2/AKT1/SAE1/EPHA2/TP53BP2/PARP1/ABCA12/STAC/NKD2/PIK3R1/EGFR/CCT6A/MEPCE/MSN/STOM/PAK1/ITGB1/CCT5/ANK3/BICD1/BAG3/GPD1L/ZIC1/CCT8/ZDHHC5/NPTN/RER1/KCNB1/PINK1/EPB41/ZDHHC1/UBE2J2/ITGB2/VPS11/VPS28/SQSTM1/PRKAA2/CNST/FZD5/CCT3/PRKCI/PYHIN1/DTX3L/ZC3H12A/BAP1/PRKCD/GNL3/NIPBL/TERT/SHH/GPER1/MICALL2/CDK5/YWHAZ/ARF6/ENTR1/CCT2/PLK1/CACNG2/CHP2/STX3/YWHAB/SMAD3/MAP1A/CNPY4/CDT1/CACNB3/MTCL1/MFF/NMD3/PTPN9/ITGAM/YWHAG/CDK1/TCAF2/KIF5B/PRKCE/TRIM8/HDAC3/BCL2/TRAPPC12/PRNP/ORMDL3/EIF2AK3/ABLIM3/SNX33/JUP/LEP/LARP7/HRAS/PDZK1/ATG13/DPP10/SFN/CDK5R1/RHOG/MIEF2/ARIH2/DMAP1/ERBB4/AKAP5/F2/HCLS1/LIMK2/CIB1/PRKN/STAC3/UBE2L3/UBL4B/SLC51B/MAPT/CHP1/KCNJ11/MCRS1/CLN3/WNK3/TOMM7/FLNA/SRC/MYO1C/CD2AP/DDRGK1/TFDP1/UBL5/TCAF1/LRIG2/CD247/SREBF2/HSPA1L/RACK1/MIR520B/NUP62/LEPROT/FIS1/PPP3R1/TNF/INS/PINX1	284
BP	GO:0006631	fatty acid metabolic process	372/15901	392/18862	3.84e-11	1.63e-08	1.24e-08	NDUFAB1/PDK4/ACSM3/PRKAR2B/PON1/CROT/PDK2/ADIPOR2/MLXIPL/LYPLA2/ABHD5/BRCA1/ELOVL5/ALOX5/CYP24A1/CD74/NR1H3/MSMO1/TBXAS1/ACAA1/DGAT2/ELOVL1/ACSM2B/TNFRSF1A/PDK3/ACSL4/PLA2G10/ALDH3A2/SREBF1/HSD17B10/ACADVL/ABCB11/PTGS2/MGLL/HACD3/ACAT1/ACACB/EDN1/CEACAM1/AACS/PIBF1/SLC27A5/GSTP1/HADHA/ACOX3/SIRT4/PDPR/DLD/ECHDC1/PTGS1/CRAT/CREM/SIRT1/ACOT7/SCD/TECR/GGT5/GGT1/PLA2G3/CYP2D6/XBP1/PNPLA3/SLC25A17/GSTZ1/PCK2/AVP/TRIB3/HAO1/ACOT8/LPIN2/LIPG/ABCD1/MAPK3/LONP2/PLA2G15/FA2H/MLYCD/ACSBG1/DECR1/ASAH1/ECH1/ILVBL/AKT2/ETFB/PLA2G4C/GCDH/PON3/PON2/CAV1/PRKAG2/PTGR1/TYRP1/PTGDS/PHYH/ERLIN1/ACBD5/CYP2C18/ALOX12/PPARGC1A/CPT1A/APOA5/APOA4/APOC3/PTGES3/LTA4H/ACAD10/PRKAB1/ADTRP/PPARD/MAPK14/PEX7/QKI/SLC27A6/EHHADH/PCCB/SCAP/ACADL/PECR/PRKAG3/ATP6V1B1/SCP2/MECR/PLA2G4A/HAO2/GNPAT/ACADM/FAAH/ABCD3/APOA1/ELOVL4/CNR1/ACOT2/ABCD4/ELOVL3/GPAM/ACAT2/EPHX2/LYPLA1/ECHDC2/FABP3/LIAS/TWIST1/ACADS/PLP1/LPGAT1/ACSL3/PTGIS/PCK1/MCEE/SOX9/ALKBH7/C3/PANK2/EDN2/PLA2G5/ECHS1/IVD/SLC27A1/ACSBG2/CYP2G1P/CYP2E1/SESN2/RGN/ACSS2/HACL1/NR1H2/ACLY/PRKAB2/PPARG/PER2/PRKAA1/LPIN3/ANGPTL3/ALOX5AP/MORC2/HSD17B4/GSTM1/LPIN1/ECHDC3/CYP2J2/DAGLA/FADS2/ANXA1/CD36/PNPLA8/APPL2/AOAH/BAAT/PLAA/HADHB/CYP1B1/CYP2C9/CYP2C8/NAAA/HADH/ETFBKMT/PTGR2/SLC27A2/ETFA/CYP1A1/CYP1A2/ABHD2/NUDT7/NCOR1/AKT1/WDTC1/SLC27A3/DEGS1/EPHX1/ABHD1/THNSL2/SCD5/CBR4/CYP4V2/PAM/MMUT/AIG1/ERLIN2/AUH/PTGES2/PTGES/HSD17B12/FADS1/OXSM/MMAA/AKR1C2/ACSL1/PDK1/OLAH/ACOXL/ACSS1/CYP2U1/TYSND1/GLYATL2/CPT2/AASDH/PRXL2B/ABHD3/GPAT4/SLC45A3/PLA2G2F/GIP/CBR1/PLA2G4D/ADIPOR1/THEM4/CYP3A4/ACOX1/ALOX15/CYP4A22/ACOT11/PRKAA2/PM20D1/PEX13/HPGDS/FABP1/LIPH/BDH2/HPGD/ELOVL7/ACSL6/DAGLB/FABP5/PEX2/PDP1/MID1IP1/CRYL1/FAAH2/CYP2C19/HACD1/LIPC/SGPL1/ACSM1/ACSF2/SLC27A4/ACAA2/GPX4/CYP2S1/CYP7A1/ECI1/ACOX2/MFSD2A/GSTM4/PLA2G4F/IRS1/CPT1C/FASN/ELOVL6/PLA2G1B/CYP4F11/FADS6/CES2/PDP2/SLC22A13/ACSM6/LEP/PCCA/LPL/UCP3/ACSF3/ACOT4/ACAD9/ERFE/ALOXE3/ALOX12B/ALOX15B/ZADH2/TH/ADIPOQ/PRKAG1/ACSM5/ACOT1/IRS2/CYP4F2/CYP4F12/GPAT2/INSIG1/CYP4F8/CYP4F3/PPARA/CYP4A11/AKR1C1/ASAH2/HACD4/LIPI/AKR1C3/ACADSB/ADH7/THEM5/ACSL5/CYP2B6/CYP2F1/CYP2A13/ADH5/CYP2A7/ADH4/AKR1C4/ECI2/MTOR/CES1/MIR96/ASAH2B/AWAT1/HSD17B8/ACOT6/TECRL/HACD2/MIR30C1/MIR182/LTC4S/GSTM2/TREX1/NUDT19/PLIN5/ACSM4/MIR548P/FADS3/GPX1/APOC2/ACAD11/PEDS1/MIF/AMACR/UGT1A8/EIF6/DECR2/PLA2G4B/GSTA1/INS/CYP2A6/MIR132/ACACA	372
BP	GO:0016311	dephosphorylation	461/15901	491/18862	3.85e-11	1.63e-08	1.24e-08	MTMR7/PON1/PTBP1/PPP5C/SLC7A14/ACP3/MTMR11/ATP1A2/PNKP/PHLPP2/INPP4A/PHPT1/PTPRN/EIF2AK2/PPP1R12A/CTDP1/WNK1/PTPRU/RIMBP2/MTMR1/EYA2/PPP2R5A/PLPP1/INPP5A/PPP2R5B/PTPN3/DAPP1/SMG6/POLB/PTPN21/PTPN18/FBXW11/PPP2R3A/PPP2R2C/NUAK1/DLG1/PTPN23/NT5C2/CAMSAP3/TIGAR/SYNJ2/PPP2R5C/CDC14A/DUSP13/PTPRH/MEF2C/PTPRC/CDC14B/DUSP12/PHLPP1/DLG3/GSK3B/SSH1/PPEF1/MTMR2/PHACTR3/PTPN4/FKBP1A/IGBP1/PPP2R3C/TGFB2/GPATCH2/HSP90AB1/JAK2/CABIN1/PPM1F/PPP6R2/SBF1/MTMR3/CDKN3/PPM1A/PCIF1/CDC25B/RPRD1B/PPP1R16B/LPIN2/CEP192/MTMR8/PCDH11X/ACP5/CPPED1/EYA1/BPNT2/IKBKB/SH2D4A/MTMR9/PPP2CB/PPP1R37/DMPK/VRK3/PPP6R1/URI1/TIMM50/TGFB1/CD33/PTPRS/PLPPR2/PPP2R1A/ELL/PON3/PTN/PTPRZ1/PPP1R17/PALD1/PPP3CB/MINPP1/LHPP/SHOC2/MTMR4/CDK5RAP3/PPP1R9B/DUSP3/YWHAE/MYH3/INPP4B/PPP6R3/PTPMT1/PTPN5/CSRNP2/TNS2/PPM1H/DUSP16/IFNG/NT5DC3/RNGTT/HDDC2/PHACTR1/PTP4A1/GPLD1/EYA4/FIG4/ARFGEF3/PHACTR2/PPP2R5D/PPP2CA/PDGFRB/PFKFB4/GNAI2/PPM1G/PPP1R7/PLEK/DNAJC6/SMG7/PLPPR5/PLPPR4/RCAN3/PPP1R8/STK11/FKBP15/SET/PTPA/PPP6C/PPP4R4/FKBP1B/PPP1R3C/DUSP1/MASTL/DUSP4/PPP3CC/EPHX2/CRY2/OCRL/LRRC39/RPAP2/NT5C3A/NCKAP1L/PFKFB2/MPHOSPH10/NT5C/SYMPK/BMP2/TSKS/SGPP1/PTPRB/PIN1/PKMYT1/PTPN12/STYXL1/ARPP19/RIPK3/PUDP/SAG/FBP2/RGN/LILRB2/G6PC1/ZCCHC9/PPP1R1B/LGALS3/ILKAP/PTPRE/INPP5K/PTPRA/LPIN3/TPTE2/MYH8/IMPA1/SWAP70/DUSP26/PTPN22/ROCK2/LPIN1/ACP2/SPOCD1/NT5E/PPP1R1A/APTX/SYTL2/PPP2R1B/CTDSPL2/KNL1/PPM1B/DUSP5/CILP/PPA2/PPP3CA/PTPRQ/DUSP6/MTMR6/RBM26/SSH2/G6PC3/IMPA2/RPRD1A/NT5C3B/PLPP2/LMTK3/ACP4/PTPRF/CTTNBP2NL/PRUNE1/ENSA/DUSP10/CALM2/DUSP11/THNSL2/NT5DC4/PHOSPHO2/CTDSP1/CTDSPL/PTPRG/ENOPH1/BOD1/ARMT1/IGFBP3/PSPH/MFHAS1/PLPP5/PLPPR1/INPP5E/CAMK2G/FRA10AC1/PTPRJ/DRD2/B3GAT3/DUSP15/PPP4C/DLG2/MTMR12/PPP1R1C/NOCT/PTPRO/INPP1/TMEM132D/PTPN14/MGAT5/G6PC2/FARP1/PTPRK/PTPRR/PTPRD/PPP2R5E/UBASH3B/LRRK1/PPP4R1/PTPRN2/PIP4P2/PPM1J/PPARGC1B/PXYLP1/PPEF2/SH3RF2/PPP2R2B/BAG4/SPPL3/PTPDC1/NCK1/EYA3/CDC25C/PFKFB1/PPP1R15B/DUSP23/PINK1/SYNJ1/RCAN1/CALM3/SSU72/CILP2/RRP1B/PLPP7/FCRL3/PPP1R16A/PLPP3/ALPL/BPNT1/ACP6/CNST/DUSP19/SGPP2/ALPP/ALPG/ALPI/ATP1A1/ADORA1/PPM1L/PPP4R2/PTPN13/PPM1K/MTMR14/LRRC2/PRKCD/CDC25A/DUSP7/PPM1M/ITGA2/UBLCP1/LMTK2/DLC1/CA3/PDP1/FBP1/INPPL1/TSC1/PIP4P1/NSMF/PPP1R36/ZFYVE1/SPRED1/PPP1R14D/BTRC/SMPD1/HSP90B1/MARF1/CHP2/ELFN2/MTMR10/YWHAB/SMAD3/DUSP18/HDHD2/PPP1R14A/WDR81/CD300A/SDHAF2/NUDT16L1/NT5DC2/INPP5D/CD2BP2/PTPN9/CCDC8/NANP/PFKFB3/MTM1/CAMTA1/BCL2/PTEN/CYCS/RCAN2/PPP1CA/SSH3/PDP2/PPP1R3B/PPP1R14B/PTPRM/PHOSPHO1/PPM1E/CTDSP2/PTPN2/PPP2R2D/CTDNEP1/MYO1D/ANKLE2/GBA/MYOZ1/PPP1R42/FAM220A/NT5DC1/CSRNP3/PTPN11/CDH5/AGTR2/PPP1R27/LCK/ACP7/PP2D1/PTP4A2/PPP1R2/PGP/PTP4A3/DUSP8/CDCA2/CHRM5/INPP5J/PPP1CC/MAGI2/CHP1/SEMA4D/LRRIQ4/PPP3R2/DUSP29/LRRK2/DUSP21/PTPRT/PPIA/PTPN1/PPP1R26/PPTC7/SLC39A10/SRC/HTT/ENTPD6/MYH6/SFI1/STYX/NUDT16/CALM1/PPP1R14C/MTOR/INPP5F/STYXL2/SMG5/PLPP4/INPP5B/PHACTR4/PTPN20/TMEM225/PPP1R10/PPP1R11/NT5M/CNEP1R1/PLPP6/LRRC30/HACD2/SACM1L/PPP1CB/PPM1N/MDP1/ITGA1/PPME1/GRXCR1/PPP3R1/PPP2R2A/ELFN1/TNF/PPP1R3E/PDXP/TMEM225B/PGAM5/THTPA/TPTE/DUSP14	461
BP	GO:0022604	regulation of cell morphogenesis	293/15901	305/18862	4.44e-11	1.76e-08	1.34e-08	FGR/PLXND1/DVL2/CDKL3/CDKL5/SPAG9/SS18L2/RHOBTB2/FYN/ZRANB1/PLEKHO1/CD44/MYOC/CUL7/NEDD4L/HEXB/CAMK2B/MYO9A/RHOA/SYT1/CDC42/WDR1/LIMS2/RHOBTB1/MARK2/FERMT2/MAP3K13/DLG1/ARHGAP15/PLXNA2/PAK3/CAPZB/FBLN1/CARMIL1/DNM2/RIMS1/RAB21/EPB41L3/DNM1L/CASS4/SLC23A2/MUL1/EZR/UNC13D/BAMBI/ABL1/NRP1/PALMD/PALM/CRKL/TRIOBP/MYH9/COCH/CPNE6/HCK/FGD1/ARHGEF7/OLFM4/CORO1A/FBXO31/EEF2K/SYT17/ARHGEF18/ANKRD27/MYH14/CACNG7/HPN/PTN/CCL24/KANK1/TESK1/DVL1/DNMBP/C1QBP/CCL7/CCL2/RND2/SLC9A3R1/SH3D19/MDK/CORO1C/CAPRIN2/CUX2/RASAL1/NEDD9/BVES/VEGFA/SPARC/DBN1/TBCCD1/WNT5A/PLXNA1/CSPG5/REG1A/FN1/RND3/EPHA4/RHOU/GBP1/MPL/APOA1/ITGB1BP1/RHOQ/BCL11A/PTK2B/CXCR4/SEPTIN7/OBSL1/PREX1/CPNE5/RREB1/RHOJ/FGD3/MACF1/VIL1/KDR/CDC42EP1/RAC2/STRIP2/MKLN1/ACTN4/UNC13A/CAMSAP1/PLXNA3/DIAPH1/DLG4/SYT4/WASF3/MYH10/POSTN/AGO4/ANXA1/CAPRIN1/ITGA7/PLXNC1/RAC1/DBNL/ERMN/ENPP2/PLAA/RDX/PARP6/ACTR2/AP1AR/SHROOM3/FGD4/RHOF/TPM1/RNF157/STRIP1/SYT2/RHOB/WDPCP/CPNE9/LIMD1/MYO10/RASA1/FGD2/PHIP/ARHGAP18/SH3KBP1/MSN/ZMYM3/DOCK5/FAM171A1/GAS2/CDC42EP2/ALDOA/TAOK2/DOCK1/EPS8/PTPRD/CFDP1/FGD5/MOV10/RHOC/GRIP1/TIAM1/LRP8/KIT/PALM2AKAP2/FMNL2/F11R/DMTN/CDC42SE2/EPB41/ARHGAP35/KALRN/CFAP410/ITGB2/DVL3/FMNL3/LARP4/FBLIM1/PDPN/NTNG1/CDC42EP3/ARPC2/SPTA1/ZMYM6/MELTF/PLXNB1/RHOBTB3/DLC1/CLDN3/BRWD3/PDZD8/ILK/EPB42/CRK/CDC42EP5/DAPK3/MFSD2A/RHOH/IL1RAPL1/PTK2/LIMS1/P2RY1/SEMA3E/SLC26A5/HAS2/FGG/FGA/FGB/CCL11/RND1/WASHC2C/CORO1B/CFL1/RHOD/DAG1/FZD4/DHX36/FBXW8/BAIAP2/ANAPC2/ZNF135/RIMS2/SYNE3/RHOG/RCC2/CDC42EP4/MYADM/F2/FGD6/CCL13/FES/CSF1R/TACSTD2/EFNA5/SS18L1/FMNL1/CIB1/PRKN/P4HB/BRWD1/BCL9L/ARAP1/SPRY4/SEMA4D/PEAK3/PARVB/OSTN/RELN/CLDN4/S100A13/SEMA4A/NTNG2/PRPF40A/PLXNB2/FLNA/SRC/FITM2/CDC42SE1/PARVA/S100A10/LPAR1/ITSN2/ARC/SMURF1/PLXNB3/OPA1/BHLHB9/LST1/ATP10A/SYT3/PLXNA4/ARPIN/PRKDC/CUX1/CYFIP1/CCL3/MIR21	293
BP	GO:0030216	keratinocyte differentiation	290/15901	302/18862	6.63e-11	2.48e-08	1.88e-08	WNT16/CYP26B1/KRT33A/CAPN1/PRKCH/PRSS8/OPN3/FOXC1/PKP2/CDH3/CBFB/TP63/TSG101/FOSL2/PKP1/GRHL2/TGM1/KRT31/DSP/IFT74/MACROH2A2/STK4/JAG1/TGM5/ASAH1/CASP14/CNFN/KRT23/KRT37/KRT32/FOXN1/EXPH5/CYP27B1/KRT18/VDR/PERP/MACROH2A1/WNT5A/ERRFI1/IRF6/PPL/CSTA/PI3/NCOA3/SRSF6/EREG/MED1/TGM3/OVOL2/CAPNS1/KRT36/SGPP1/BCL11B/ZFP36/KRT17/PALLD/KLK14/LATS1/KRT34/PLAAT4/SPINK5/PPHLN1/GRHL1/ROCK2/DSC2/DSG3/DSG1/DSC1/ANXA1/CTSL/KRT85/KRT7/SCEL/CTSV/NUMA1/YAP1/KRT71/PCSK6/FURIN/CELA2A/EPHA2/CTSK/PIP5K1A/S100A7/FLG/REG3G/PKP4/ABCA12/UGCG/NOTCH1/ST14/SAV1/CERS3/CD109/RUNX1/TCHH/LCE2B/SPRR2G/KRT84/KRT82/IL20/LCE3D/IVL/SPRR3/SPRR2D/TMEM79/INTU/CASP3/AQP3/KLK5/KRT80/KRT1/ACER1/EVPL/KRT24/DNASE1L2/RBPJ/ADAM9/MAP2K1/SPRR1B/SPRR1A/CLIC4/KRT8/KRT78/KRT86/KRT75/KRT6C/KRT4/KRT74/KRT72/KRT83/KRT19/KRT15/KRT38/KRTAP4-4/KRT13/KRT9/KRT20/KRT27/REG3A/LCE1D/KRT2/LIPM/JUP/KRT28/DSG4/KDF1/SFN/ZBED2/SPINK6/SHARPIN/ALOX15B/KRTAP9-7/KRTAP11-1/KRTAP13-2/KRTAP8-1/KRTAP20-2/SPRR4/KRTAP19-1/PKP3/KRTAP6-1/KRT76/KRT6B/KRT79/ZFP36L1/POU3F1/KRTAP5-5/LCE3E/KRT73/KRT5/LCE5A/LCE1E/KRT26/KRT10/KRT3/KLK12/BCR/KRT16/LCE1A/KRT14/KRTAP17-1/KRTAP22-1/KRTAP19-6/KRTAP6-2/KRTAP19-2/KRTAP19-4/KRTAP15-1/KRTAP13-4/KRTAP19-5/KRTAP23-1/KRTAP21-1/KRTAP21-2/LCE4A/LCE2A/KRTAP12-1/LCE2C/LCE2D/LCE3B/KRT12/KRTAP9-8/KRTAP10-8/KRTAP10-6/KRTAP1-1/KRTAP24-1/KRTAP10-12/KRT77/KAZN/AKR1C3/KRTAP4-3/KRTAP5-3/LCE1B/SPRR2B/KRT39/KRT35/LCE1C/SERPINB13/KRTAP26-1/HRNR/KRTAP9-9/KRTAP4-6/KRTAP4-5/KRTAP13-1/KRTAP4-1/LORICRIN/SPRR2E/LIPN/LIPK/CDSN/KRTAP5-11/KRTAP5-10/KRTAP9-3/KRTAP4-8/KRTAP1-4/KRT40/KRT25/KRT6A/KRT81/KRTAP12-3/KRTAP10-2/KRTAP5-6/KRTAP5-2/KRTAP19-8/KRTAP27-1/KRTAP16-1/KRTAP29-1/KRTAP9-6/KRTAP4-11/KRTAP4-9/KRTAP2-3/KRTAP2-1/KRTAP3-3/KRTAP3-2/KRTAP3-1/KRTAP12-4/KRTAP10-3/KRTAP6-3/KRTAP2-4/KRTAP10-4/KRTAP10-1/RPTN/KRTAP10-9/KRTAP1-5/KRTAP10-10/KRTAP12-2/KRTAP1-3/TRIM16/KRTAP21-3/KRTAP25-1/LCE6A/KRTAP9-2/LCE1F/KRTAP13-3/KRTAP9-1/KRTAP10-5/KRTAP5-8/KRTAP9-4/KRTAP5-4/SPRR2A/KRTAP10-11/NME2/KRTAP19-3/LCE3C/SPRR2F/KRTAP19-7/KRTAP5-7/KRTAP4-2/KRTAP20-1/KRTAP5-9/TXNIP/KRTAP10-7	290
BP	GO:0051056	regulation of small GTPase mediated signal transduction	305/15901	319/18862	1.3e-10	4.58e-08	3.48e-08	ALS2/ARHGAP33/ITGA3/ARHGAP44/CYTH3/RHOBTB2/IGF1/RALBP1/FAM13B/ARHGAP31/MYOC/DEPDC1B/TIMP2/CUL3/TRIO/RTN4R/ARAP2/ARHGAP6/KITLG/ARHGEF5/PIK3CB/GDI2/RASGRF1/PSD/CDON/NGEF/ARFGEF1/MYO9A/RHOA/CDC42/MAP4K4/ARHGAP10/RHOBTB1/ARHGAP15/RAP1GAP/ARHGEF1/P2RY10/OPHN1/DNM2/ARHGAP28/GMIP/ARHGAP4/PLEKHG2/TGFB2/JAK2/ABL1/SYDE2/NRP1/MYO9B/CRKL/LZTR1/CYTH4/SH3BP1/SGSM3/SOS2/ARHGAP5/ARFGAP1/MCF2/FGD1/ARHGEF7/TSC2/RHOV/PPP2CB/ARHGEF10/ARHGEF18/RASAL3/SYDE1/DENND3/CYTH2/RASIP1/PIK3R2/SIPA1L3/CADM4/PIK3CG/MET/CHN2/KANK1/RAPGEF1/GBF1/ARHGAP21/SHOC2/CYTH1/LRRC59/TNFAIP1/ARHGEF17/APOC3/CBL/MADD/KCTD10/RASAL1/ARHGDIB/RIPOR2/ARFGEF3/ERBIN/RASGRF2/PDGFRB/BCL6/ECT2/ARHGEF26/SOS1/RALGPS2/RHOU/ARHGEF2/MFN2/SIPA1L2/SSX2IP/STMN1/APOA1/KIF14/TRIM67/MAPKAP1/DENND1A/RHOQ/GNA13/ARAP3/IQSEC3/ADRA1A/DEPDC7/OCRL/ARHGAP9/PREX1/ARHGAP40/ARFGEF2/IQSEC2/STAMBP/GPR18/PSD4/TRIP10/AMOT/MCF2L/RHOJ/FGD3/F2RL3/RAC2/CHN1/ARHGAP22/CGNL1/STARD8/APOE/EPO/ARHGEF16/EPS8L1/RAF1/RAP1GAP2/ARHGEF11/STARD13/EPHB2/KRAS/VAV3/NOTCH2/NGF/ARHGAP32/GPR55/ARHGEF4/SPRY2/RAC1/MMD2/RALGPS1/DAB2IP/GARNL3/DENND4C/FLOT1/ARRB1/RDX/ARHGAP20/ARHGAP29/PLCE1/ARHGAP24/FAM13A/FGD4/LPAR6/RHOF/ARHGAP17/RHOT2/ARHGDIA/VAV1/ARHGEF19/ABL2/ITPKB/RHOB/GPR17/IQSEC1/RABL3/SLIT2/RASA1/ARHGAP26/PSD2/FGD2/ARHGAP18/DYNLT1/TIAM2/GPR174/LPAR4/OGT/ARHGAP36/ARHGAP39/NOTCH1/EPS8/RIT2/CYRIB/OBSCN/FLCN/RHOC/RASA2/PSD3/TIAM1/AUTS2/F11R/CDC42SE2/ABR/ARHGAP35/KALRN/VAV2/SHC1/SQSTM1/RACGAP1/ARHGAP25/ARHGEF3/SPRY1/FBXO8/F2RL1/TAGAP/DLC1/ABCA1/FBP1/ARHGAP12/ARF6/FRMD7/ARHGAP42/SYNPO2L/MAPRE2/CRK/RHOH/COL3A1/ROBO1/RALGAPB/RASA4B/CAVIN4/AKAP13/PLEKHG5/RASGRP4/RASGRP1/RHOD/SCAI/HEG1/NET1/RALGAPA1/ABRA/DENND4A/HRAS/KCTD13/ARHGAP1/A2M/RHOG/EPS8L2/GPR4/GRB2/GPR35/ARHGAP45/F2R/CCDC125/CSF1/IRS2/RASA3/ARHGAP30/ARAP1/BCR/SPRY4/RALGAPA2/RELN/SRGAP3/ARHGEF12/SRGAP1/SRC/KANK2/SYNGAP1/STMN3/SIPA1L1/CDC42SE1/CD2AP/LPAR1/NTRK1/EPS8L3/DENND4B/RASGEF1A/GDI1/INPP5B/STK19/GPR20/ADGRG1/ITSN1/NUP62/ARHGAP19/SIPA1/ARHGEF28/RGL2/LRRD1/ARHGEF25/GPR199P/ARHGAP8/ARHGDIG/LYN/SRGAP2/ARHGAP23/ARHGAP11B	305
BP	GO:0009913	epidermal cell differentiation	342/15901	360/18862	1.55e-10	5.09e-08	3.88e-08	WNT16/CYP26B1/KRT33A/USH1C/CAPN1/PRKCH/SLC4A7/USH2A/PRSS8/OPN3/FOXC1/MCOLN3/PKP2/CDH3/CBFB/TP63/TSG101/FOSL2/KEAP1/PKP1/GRHL2/SULT2B1/TGM1/KRT31/WHRN/DSP/IFT74/MACROH2A2/TRIOBP/STK4/JAG1/FA2H/TGM5/ESRP1/ASAH1/ERCC2/CASP14/OVOL3/CNFN/EZH2/SFRP4/KRT23/KRT37/KRT32/SLC9A3R1/FOXN1/EXPH5/CYP27B1/KRT18/GLI1/VDR/RIPOR2/PERP/MACROH2A1/WNT5A/HES1/ERRFI1/HDAC1/MYCL/PTCH2/IRF6/KLF7/PPL/PLS1/CSTA/PI3/NCOA3/SRSF6/EREG/BMP4/MED1/TGM3/OVOL2/CAPNS1/KRT36/SGPP1/BCL11B/ZFP36/KRT17/PALLD/KLK14/LATS1/KRT34/PLAAT4/SPINK5/PPHLN1/GRHL1/ROCK2/DSC2/DSG3/DSG1/DSC1/ANXA1/CTSL/KRT85/KRT7/HEY2/SCEL/KLF4/CTSV/MYO7A/NUMA1/YAP1/KRT71/PCSK6/FURIN/GATA6/SOD1/CELA2A/EPHA2/CTSK/PIP5K1A/S100A7/FLG/WDPCP/REG3G/PKP4/ABCA12/UGCG/NOTCH1/ST14/SAV1/CERS3/CD109/RUNX1/TCHH/LCE2B/SPRR2G/KRT84/KRT82/IL20/ERCC3/LCE3D/IVL/SPRR3/SPRR2D/TMEM79/CLRN1/INTU/CASP3/TMC1/AQP3/KLK5/KRT80/KRT1/ACER1/EVPL/KRT24/DNASE1L2/CTNNB1/RBPJ/ADAM9/MAP2K1/SPRR1B/SPRR1A/CLIC4/KRT8/KRT78/KRT86/KRT75/KRT6C/KRT4/KRT74/KRT72/KRT83/KRT19/KRT15/KRT38/KRTAP4-4/KRT13/KRT9/KRT20/KRT27/REG3A/LCE1D/OVOL1/KRT2/LIPM/JUP/KRT28/DSG4/KDF1/SFN/TPRN/ZBED2/SPINK6/SHARPIN/ALOX15B/KRTAP9-7/KRTAP11-1/KRTAP13-2/KRTAP8-1/KRTAP20-2/SPRR4/GDF3/KRTAP19-1/PKP3/SLITRK6/KRTAP6-1/JAG2/MAFF/KRT76/KRT6B/KRT79/ZFP36L1/POU3F1/PTCH1/KRTAP5-5/LCE3E/KRT73/KRT5/LCE5A/LCE1E/KRT26/KRT10/KRT3/KLK12/BCR/KRT16/LCE1A/KRT14/KRTAP17-1/PDZD7/KRTAP22-1/KRTAP19-6/KRTAP6-2/KRTAP19-2/KRTAP19-4/KRTAP15-1/KRTAP13-4/KRTAP19-5/KRTAP23-1/KRTAP21-1/KRTAP21-2/LCE4A/LCE2A/KRTAP12-1/LCE2C/LCE2D/LCE3B/KRT12/KRTAP9-8/KRTAP10-8/KRTAP10-6/KRTAP1-1/KRTAP24-1/KRTAP10-12/KRT77/KAZN/AKR1C3/KRTAP4-3/KRTAP5-3/MYO6/HDAC2/LCE1B/SPRR2B/KRT39/MAFG/KRT35/LCE1C/SERPINB13/KRTAP26-1/LHFPL5/HRNR/HES5/KRTAP9-9/KRTAP4-6/KRTAP4-5/KRTAP13-1/KRTAP4-1/DLL1/LORICRIN/SPRR2E/LIPN/LIPK/SLC44A4/CDSN/KRTAP5-11/KRTAP5-10/KRTAP9-3/KRTAP4-8/KRTAP1-4/KRT40/KRT25/GRXCR2/KRT6A/KRT81/KRTAP12-3/KRTAP10-2/KRTAP5-6/KRTAP5-2/KRTAP19-8/KRTAP27-1/KRTAP16-1/KRTAP29-1/KRTAP9-6/KRTAP4-11/KRTAP4-9/KRTAP2-3/KRTAP2-1/KRTAP3-3/KRTAP3-2/KRTAP3-1/KRTAP12-4/KRTAP10-3/KRTAP6-3/KRTAP2-4/GRXCR1/KRTAP10-4/KRTAP10-1/RPTN/KRTAP10-9/KRTAP1-5/KRTAP10-10/KRTAP12-2/KRTAP1-3/TRIM16/KRTAP21-3/KRTAP25-1/LCE6A/KRTAP9-2/LCE1F/KRTAP13-3/KRTAP9-1/KRTAP10-5/KRTAP5-8/KRTAP9-4/KRTAP5-4/SPRR2A/STRC/KRTAP10-11/NME2/KRTAP19-3/LCE3C/SPRR2F/KRTAP19-7/KRTAP5-7/KRTAP4-2/KRTAP20-1/KRTAP5-9/TXNIP/KRTAP10-7	342
BP	GO:0007018	microtubule-based movement	351/15901	370/18862	1.61e-10	5.09e-08	3.88e-08	SLC22A16/PAFAH1B1/DNAH9/IFT88/DNAH5/RAB27B/OFD1/KATNIP/DTNBP1/MAP4/KIF1B/SYNE2/ATP2B4/INTS13/SPA17/AP3D1/ROPN1/KIF26A/PRKCZ/KIF2A/IFT80/AP3M2/CFAP20/CDC42/FBXW11/NDE1/TACR2/KIFAP3/CAMSAP3/DYNC1I2/MAP2/PCM1/KIF22/RABL2B/RFX3/RAB21/DNAAF6/HSPB11/TNPO1/APOB/KIF3C/DNAJA1/NME8/KIF9/DYNLL1/CFAP61/KIF16B/IGBP1/TEKT2/HDAC6/IFT74/PLA2G3/SUN2/DNAL4/TTLL1/CACNA1I/IFT27/HIF1A/TRIP11/PLTP/IFT52/SPEF1/KIF3B/EPPIN/ARMCX3/CLUAP1/AP3B2/SPG11/BLOC1S6/KLC3/RSPH6A/ODAD1/GAPDHS/CFAP69/DNAH11/TTC26/HSPB1/APBA1/ARHGAP21/NEURL1/KPNB1/SLC9A3R1/JHY/HSPA8/MAK/SLC26A8/CILK1/WASF1/CCR6/NME5/NPHP3/IFT57/IQCG/ROPN1B/DNAH1/ACTR3/TACR1/DNAH6/TRAK2/ASH1L/SFPQ/KIF21B/SSX2IP/KIF17/STK11/IFT46/KIF14/MREG/TNP1/ARMC2/WDR35/DNAH7/UBE2B/DYNC2I2/IFT43/KIF18A/DNAI1/IFT81/TTC21B/DAW1/SEMG2/SEMG1/DNAH8/BBS2/KIF25/TEKT3/MKKS/DYNLRB1/KLC1/UXT/KTN1/DLGAP5/DYNC2I1/IFT22/KIF1C/DNAAF11/QRICH2/KIF1A/MAP1S/CALY/RGN/TTLL9/TEX101/KIF3A/NPHP4/MAP1B/ACTR10/TERF2/ATP1A4/AP3B1/ARL8B/BICDL1/LCA5/BLOC1S1/DYNC1LI2/KIF12/KIF13A/MGARP/TTC29/KIF23/IFT172/ADCY3/DYNC2LI1/RAB1A/ACTR2/LRPPRC/ARL3/KIF20B/CENPE/MAPK8IP3/KIF21A/TSSK4/SORD/BBS4/KATNB1/KIFC3/RHOT2/GAS8/KIF2B/CCDC40/CEP131/SOD1/APP/PEX14/KIF2C/CELSR2/ADCY10/SNAPIN/ARL8A/SPAG16/DYNC1LI1/TMF1/TMEM108/ROPN1L/TCTE1/AKAP4/SYBU/TTC12/FEZ1/DLG2/ENKUR/BICD1/DST/BAG3/SPEF2/DDX4/CATSPER3/DNAI4/TEKT5/HNRNPU/CABYR/DNAAF1/CCSAP/SPAG17/FMN2/KIF5A/CFAP70/RPGR/HYDIN/LCA5L/WDR19/AP3S2/DRC1/CFAP251/DNAH3/DYNC1I1/CFAP298/STARD9/DRC7/CFAP157/RACGAP1/BICDL2/DNAI3/TEKT4/CFAP221/SMCP/CCNYL1/TRIM46/STK36/NEK10/KIF15/FYCO1/CFAP100/IFT122/SLC9B1/SLC9B2/KIF6/DNAAF5/DEFB1/KIF27/DNAAF2/BORCS5/DPCD/TUB/NDEL1/CATSPER2/LDHC/KIF7/MAP1A/CCDC103/KIFC2/TEKT1/TTC21A/KIF5C/ING2/DYNLRB2/ZBBX/ODAD2/TACR3/UBB/TTLL6/KIF5B/DNAI2/CFAP46/AQP4/SLC9C1/CFAP53/RSPH9/CCDC63/IQCF1/HAP1/DNAH12/CNIH2/CATSPERD/KLC2/CATSPER1/RAB6A/SSNA1/TAC4/AP3S1/PRM3/DNHD1/TPPP2/SPEM1/CFAP65/COPG1/RNASE10/TRAK1/HOATZ/CFAP91/DNAH2/PRSS55/AP3M1/PURA/DNAH14/LAMP1/BICD2/AGBL4/KIF18B/BLOC1S4/KIF24/CFAP73/MAPT/DYNC2H1/IFT140/DNAH17/BLOC1S5/CFAP54/CLN3/CATSPER4/TMEM201/BLOC1S3/BLOC1S2/KIF19/TTC30B/DYNC1H1/HTT/TTC30A/DNAH10/CFAP43/MEIG1/KIF13B/VPS13A/ODAD3/OPA1/INPP5B/TRAF3IP1/ODAD4/CFAP44/DYNLT2B/EFCAB9/KIF4B/PGAM4/CFAP97D1/KIFC1/DNAAF4/DYNLL2/GAS2L2/CFAP206/NEFL/CCDC39	351
BP	GO:0006816	calcium ion transport	386/15901	409/18862	1.87e-10	5.66e-08	4.31e-08	CALCR/MCUB/IBTK/CACNG3/CX3CL1/CACNA1G/CACNA2D2/PKD1/CD4/FYN/EHD3/CLCA1/ATP2C1/ATP1A2/BAK1/CASR/MCUR1/HOMER3/MCOLN3/ATG5/SEC61A1/CAMK2B/ATP2B4/SPHK2/ATP2C2/CALCRL/MYLK/CD84/CACNB1/ATP2B3/TRPC7/DRD4/GNB5/CAMK2A/ATP2B1/TRPM5/PRKACA/TMEM38A/ATP2A3/SLC24A1/SRI/CACNG5/CACNG4/PKD2L2/PSEN1/PTPRC/CACNA1S/TRPM3/P2RX5/CHERP/BAX/GNAO1/DNM1L/FKBP1A/P2RX7/SLC8B1/NOS1/SLC9A1/MCOLN1/JPH4/TRPM7/CAPN3/TMEM38B/ITPR3/ABL1/TSPO/PDGFB/CACNA1I/SLC8A3/BDKRB1/TRPC4AP/NTSR1/CHRNA4/EPPIN/CACNA1F/FMR1/NALCN/FGF14/HTR2A/CORO1A/CEMIP/HOMER2/JPH1/LILRB1/CD33/GRIN2D/CACNG7/PMPCB/PIK3CG/CAV1/TSPAN13/NCS1/CXCL12/PKD2L1/CDH23/MICU1/RGS9/P2RX1/CCL2/CCL8/CACNG1/YWHAE/RCVRN/WFS1/STIM2/P2RX3/ASIC1/CYP27B1/TRPV4/OPRM1/GRM6/PDE4D/PDGFRB/SELENOK/GNAI2/GCG/THADA/GRIN3B/RGS4/FASLG/SLC8A2/CCN2/CASQ2/PKD2/TRPM6/BSPRY/FKBP1B/CRHR1/PTK2B/ADRA1A/HPCA/CXCR4/RAMP3/ITPR2/PLP1/PLCG1/SEMG1/AHNAK/SLC25A23/FFAR1/HSPA2/TRPV5/F2RL3/ADORA2A/MCHR1/CHRNA10/CRACR2A/EPO/CACNG6/HRC/TRPM4/PKDREJ/RGN/LILRB2/RAMP2/DIAPH1/LGALS3/RAMP1/INPP5K/NMUR2/TRPC4/TPT1/SARAF/TRPM1/APLNR/TMEM165/UBQLN1/P2RX4/CSN2/LACRT/HTR2B/BIN1/YME1L1/CCL21/TRPC6/ITGAV/FGF2/TRPC3/EGF/PPP3CA/PLCZ1/TMBIM6/SLC24A4/PML/NOL3/PDPK1/AFG3L2/ARRB2/STAC2/CACNA1A/TRPM2/CACNG8/ATP1B1/TMCO1/XCL1/CASQ1/ANXA9/PSEN2/CALM2/TRPM8/STAC/TRPC1/SNCA/CAMK2D/ANK2/NIPSNAP2/HTR2C/CRH/SLC25A25/CACNA1B/CAMK2G/GSTO1/DRD2/TMC2/JPH2/GPM6A/ITPR1/CACNA2D4/CACNA1C/AKAP6/DRD3/PTH/HOMER1/GJA1/CATSPER3/MCOLN2/CACNA2D1/THY1/JPH3/UBASH3B/SLC24A2/CLIC2/MICU3/MCU/MS4A1/ATP2B2/CACNA1D/CACNA2D3/PKD1L1/CACHD1/EPB41/STC1/KCNE2/CALM3/G6PD/CHRNB2/CCR5/FCRL3/ORAI2/GRIN2C/HCRT/TPCN2/SELENON/MAIP1/EFHB/UCN/CCR1/SPINK1/GPER1/CDK5/GEM/TMC1/TRPV6/STOML2/MICU2/PMPCA/PACSIN3/CACNB2/CUL5/PKD1L2/PRKCB/RRAD/CATSPER2/CACNG2/PHB/STIM1/JSRP1/CACNB3/TRPV3/BEST1/SLC3A2/CTNNB1/LETM1/IL13/CXCL10/CXCL11/P2RY12/SLN/SLC30A1/PLA2G1B/PRKCE/TMEM37/CHD7/LPAR3/NMUR1/P2RY6/BCL2/PRNP/IL16/CCL19/XCR1/HAP1/CHRNA9/ATP2A2/PARL/DDIT3/NPPA/CATSPER1/GRAMD2A/CHRNA7/KCNE3/ORAI3/SLC35G1/GRIN1/ANO6/CD19/CRACR2B/GPR35/F2/BHLHA15/F2R/CACNB4/CAV3/ANXA2/LCK/SLC8A1/SMDT1/GRIN2A/DHRS7C/PDE4B/DRD1/SLC24A3/STAC3/CALHM1/RASA3/TRDN/TPCN1/LILRA5/SESTD1/NPSR1/GJA4/TRPV2/SLC24A5/CATSPER4/RYR1/ATP2A1/CACNA1H/WNK3/TRPV1/ANXA6/HTT/SPG7/ERO1A/PLCG2/CACNA1E/PLN/RYR2/CALM1/GRIN3A/GJC2/OPA1/RYR3/NOS1AP/DMD/MIR1-1/PLPP4/LIME1/FAM155A/TRIM27/MIR328/GSTM2/STIMATE/VDAC1/PHB2/MRLN/LILRA2/STRIT1/LYN/CCL5/GRIN2B/CCL4/ORAI1/PKD1L3/CCL3/MIR21/MIR34A	386
BP	GO:0008544	epidermis development	434/15901	463/18862	2.99e-10	8.64e-08	6.58e-08	WNT16/CYP26B1/KRT33A/USH1C/FUZ/CAPN1/WAS/ATP2C1/PRKCH/SLC4A7/NSUN2/USH2A/PRSS8/LAMA3/OPN3/FOXC1/MCOLN3/PKP2/LAMC2/CDH3/NGFR/COL17A1/YBX1/FGFR2/CBFB/GAL/ALDH3A2/TP63/GLI2/TSG101/FOSL2/KEAP1/DCT/PKP1/GRHL2/PLOD1/PTHLH/SULT2B1/TGM1/TGFB2/KRT31/WHRN/DSP/IFT74/MACROH2A2/TRIOBP/TRPC4AP/STK4/FERMT1/JAG1/STS/TRADD/FA2H/TGM5/FZD3/DKK4/ESRP1/ASAH1/ERCC2/CASP14/OVOL3/CNFN/PLOD3/EZH2/SFRP4/KRT23/KRT37/KRT32/SLC9A3R1/FOXN1/EXPH5/CYP27B1/KRT18/GLI1/VDR/RIPOR2/PPARD/PERP/MACROH2A1/RBP2/WNT5A/COL7A1/HES1/IGFBP5/SOS1/ERRFI1/HDAC1/MYCL/PTCH2/IRF6/KLF7/CCN2/PPL/GORAB/PLS1/CSTA/INHBA/PI3/NCOA3/SRSF6/SNAI1/EREG/BMP4/SOX9/MED1/TGM3/OVOL2/CAPNS1/KRT36/SGPP1/BCL11B/TNFRSF19/ZFP36/KRT17/SMO/PALLD/KLK14/LAMA5/LATS1/EDA2R/KRT34/FLOT2/AP3B1/PLAAT4/SPINK5/PPHLN1/GRHL1/ROCK2/FST/EMP1/LRP4/DSC2/DSG3/DSG1/DSC1/ANXA1/CTSL/KRT85/KRT7/ACVR1B/HEY2/WNT10A/EDAR/SCEL/KLF4/CTSV/MYO7A/NUMA1/YAP1/POU2F3/IFT172/NAB1/LGR5/KRT71/FGF7/PCSK6/FURIN/GATA6/ZNF750/SMAD4/SOD1/CELA2A/EPHA2/CTSK/PIP5K1A/FLG2/S100A7/FLG/WDPCP/REG3G/PKP4/ABCA12/EGFR/NOM1/NSDHL/UGCG/NOTCH1/ST14/SAV1/CERS3/APCDD1/CD109/GRHL3/EDA/RUNX1/TCHH/LCE2B/SPRR2G/KRT84/KRT82/IL20/ERCC3/LCE3D/IVL/SPRR3/SPRR2D/TMEM79/CLRN1/INTU/CASP3/FOXQ1/ELAPOR2/FABP5/SHH/FZD6/TMC1/ATP7A/AQP3/NAB2/KLK5/KRT80/KRT1/ACER1/EVPL/KRT24/DNASE1L2/CTNNB1/RBPJ/ADAM9/MAP2K1/KLK7/SPRR1B/SPRR1A/CLIC4/BNC1/AGPAT2/LDB2/KRT8/KRT78/KRT86/KRT75/KRT6C/KRT4/KRT74/KRT72/KRT83/SOSTDC1/KRT19/KRT15/KRT38/KRTAP4-4/KRT13/KRT9/KRT20/KRT27/BCL2/REG3A/LCE1D/OVOL1/KRT2/RELA/HPSE/LIPM/JUP/KRT28/ATP2A2/DSG4/CST6/KDF1/SFN/ZDHHC21/TPRN/ZBED2/SPINK6/CALML5/SHARPIN/ALOX15B/KRTAP9-7/KRTAP11-1/KRTAP13-2/KRTAP8-1/KRTAP20-2/SPRR4/GDF3/KRTAP19-1/PKP3/SLITRK6/KRTAP6-1/JAG2/MAFF/KRT76/KRT6B/KRT79/ZFP36L1/POU3F1/PTCH1/KRTAP5-5/LCE3E/KRT73/KRT5/LCE5A/LCE1E/KRT26/KRT10/KRT3/KLK12/BCR/KRT16/LCE1A/KRT14/KRTAP17-1/PDZD7/KRTAP22-1/KRTAP19-6/KRTAP6-2/PPARA/KRTAP19-2/KRTAP19-4/KRTAP15-1/KRTAP13-4/KRTAP19-5/KRTAP23-1/KRTAP21-1/KRTAP21-2/LCE4A/LCE2A/KRTAP12-1/LCE2C/LCE2D/LCE3B/KRT12/KRTAP9-8/KRTAP10-8/KRTAP10-6/KRTDAP/KRTAP1-1/KRTAP24-1/KRTAP10-12/KRT77/GJB5/KAZN/HLA-DRB1/AKR1C3/KRTAP4-3/KRTAP5-3/MYO6/HDAC2/LCE1B/SPRR2B/KRT39/LAMB3/MAFG/KRT35/LCE1C/PDGFA/SERPINB13/KRTAP26-1/LHFPL5/HRNR/HES5/KRTAP9-9/KRTAP4-6/TFDP1/KRTAP4-5/KRTAP13-1/KRTAP4-1/DLL1/LDB1/C1orf68/LORICRIN/SPRR2E/SOX18/LIPN/LIPK/SLC44A4/CDSN/KRTAP5-11/KRTAP5-10/KRTAP9-3/KRTAP4-8/KRTAP1-4/KRT40/KRT25/GRXCR2/LGR4/KRT6A/KRT81/KRTAP12-3/KRTAP10-2/KRTAP5-6/KRTAP5-2/KRTAP19-8/KRTAP27-1/KRTAP16-1/KRTAP29-1/KRTAP9-6/KRTAP4-11/KRTAP4-9/KRTAP2-3/KRTAP2-1/KRTAP3-3/KRTAP3-2/KRTAP3-1/KRTAP12-4/KRTAP10-3/KRTAP6-3/KRTAP2-4/EVPLL/GRXCR1/KRTAP10-4/KRTAP10-1/RPTN/KRTAP10-9/KRTAP1-5/KRTAP10-10/KRTAP12-2/KRTAP1-3/TRIM16/KRTAP21-3/KRTAP25-1/TNF/LCE6A/KRTAP9-2/LCE1F/KRTAP13-3/KRTAP9-1/KRTAP10-5/KRTAP5-8/KRTAP9-4/KRTAP5-4/SPRR2A/STRC/KRTAP10-11/NME2/KRTAP19-3/LCE3C/SPRR2F/KRTAP19-7/KRTAP5-7/KRTAP4-2/KRTAP20-1/KRTAP5-9/TXNIP/KRTAP10-7	434
BP	GO:0098657	import into cell	223/15901	230/18862	4.22e-10	1.16e-07	8.86e-08	SLC7A2/CALCR/CACNG3/AP2B1/SLC6A13/HFE/FYN/LTF/ATP1A2/SLC18A1/GPM6B/KCNH2/ATP2B4/SLC2A3/WNK1/SLC12A2/SLC9A7/SLC9A3/ABCC9/DRD4/ATP1B3/SLC12A3/TSG101/SLC24A1/SLC12A1/CACNG5/CACNG4/ACTB/ATP12A/DLG1/SLC46A1/SLC1A3/OPHN1/DNM2/PSEN1/LRP2/SLC27A5/EPS15/SLC15A1/NOS1/SLC9A1/SLC7A8/TREM2/HCN2/SLC5A1/SLC8A3/NTSR1/SLC7A5/SLC6A2/SLC39A14/SLC1A6/AKT2/SLC1A5/ATP1A3/CACNG7/ATP4A/TFR2/SLC1A1/DNM1/RPS6KB1/SLC6A4/USP46/FOLR1/IL10RA/SLC1A2/SLC15A3/SLC11A2/TRPV4/SLC38A1/IFNG/SLC22A2/SLC29A1/SLC12A7/ITGA4/KCNJ13/SLC9A2/SLC1A4/PARK7/RGS2/RGS4/SLC2A1/SLC8A2/KCNJ5/KCNJ8/FABP3/HPCA/RAMP3/SLC36A1/KCNJ2/ACSL3/SLC12A4/SLC12A5/WNK4/TRPV5/ATP1B2/ACE2/SLC27A1/TRPM4/CALY/SLC34A1/SLC6A6/SLC6A11/PER2/SNAP25/ATP1A4/NUMB/SPX/CD36/SLC9A5/GLUL/ISCU/EPRS1/TOR1A/FLOT1/FXYD2/THBS1/SLC5A6/ATAD1/HCN4/SLC39A8/SLC15A4/SLC7A1/SLC39A5/SLC12A6/SLC27A2/SLC5A2/SLC39A6/TRPM2/AKT1/SLC6A3/CACNG8/SLC47A1/SLC2A5/ATP1B1/CNGA3/ARL6IP5/SNCA/SLC22A3/SLC12A9/CLTRN/SLC16A2/SLC39A4/LRSAM1/SLC39A12/SLC43A1/DRD2/ITGB1/SLC7A11/DRD3/KCNJ1/ACSL1/GRM1/KCNJ16/CACNA2D1/SLC24A2/SLC6A1/KCNJ6/KCNJ15/MX1/KCNE2/VPS28/SLC1A7/KCNJ9/SLC9C2/KCNJ3/ATP1A1/SLC15A2/SLC6A20/SLC29A4/TRPV6/WNK2/SLC7A3/FOLR2/SLC18A2/SLC6A5/CACNG2/SLC27A4/SLC43A2/TRPV3/SLC3A2/KCNJ4/GSG1L/RAB3B/KCNK9/SLC30A1/ARL6IP1/PRNP/SLC9C1/SLC19A1/SLC29A2/SLC22A1/KCNJ10/SLC9A4/SLC36A4/MAPK15/SLC9A9/KCNJ14/CLN8/SLC8A1/MX2/KCNJ12/DRD1/PRKN/IRS2/ATP4B/KCNJ11/TRPV2/SLC6A9/WNK3/TRPV1/SLC39A10/ACSL5/SLC22A4/SLC2A10/DNM3/ARC/SLC9A6/FAM155A/NEURL1B/SLC12A8/NOX5/ITGB3/SLC6A14	223
BP	GO:0006814	sodium ion transport	231/15901	239/18862	6.53e-10	1.73e-07	1.31e-07	HECW1/CACNA1G/SLC13A2/SCN4A/SLC6A13/SLC6A7/CNTN1/ATP1A2/SLC4A7/NEDD4L/SLC4A8/PRSS8/PKP2/ATP2B4/WNK1/SLC6A16/SLC12A2/SLC9A7/SLC9A3/DRD4/ATP1B3/NEDD4/PTPN3/SLC12A3/SLC6A15/ASIC4/ABCB11/SLC24A1/SLC12A1/ATP12A/DLG1/DNM2/SLC4A4/SLC13A1/NKAIN1/SLC4A11/TESC/P2RX7/SLC23A2/SLC8B1/NOS1/FXYD5/FXYD3/SLC9A1/SLC17A6/HCN2/SLC5A1/SLC5A4/CACNA1I/SLC10A1/SLC8A3/NKAIN4/SNTA1/MAGED2/NALCN/FGF14/SLC38A7/SLC6A2/DMPK/ATP1A3/SLC5A5/ATP4A/PKD2L1/SLC6A4/ASIC2/RANGRF/SLC9A3R1/COMMD9/ASIC1/SLC6A12/SCNN1A/SLC38A1/SLC17A2/SLC4A9/FGF12/KLHL24/SLC9A2/SLC5A7/ATP6V1B1/SLC5A9/SLC8A2/SGK1/PKD2/SLC10A7/SLC17A3/SLC17A1/SLC10A2/WNK4/YWHAH/ATP1B2/FGF13/ACTN4/TRPM4/SLC6A8/SLC34A1/SLC6A6/SLC6A11/ATP1A4/SLC41A1/SLC38A2/P2RX4/SLC9A5/KCNK1/SERPINE2/SCN2A/SCN7A/FXYD6/FXYD2/SLC5A6/HECW2/HCN4/NDUFA9/SLC38A4/SLC38A6/SLC24A4/SLC5A2/SLC13A5/SIK1/TRPM2/AKT1/SLC6A3/ATP1B1/HCN3/ARF1/OSR1/SLC20A1/SCN1A/SLC4A10/SLC10A6/CAMK2D/KLHL3/SLC17A4/SHROOM2/STOM/COMMD3/SLC5A12/DRD2/SCN2B/FXYD4/ANK3/DRD3/GPD1L/CATSPER3/UTRN/SCN3A/CNKSR3/SLC5A10/SLC24A2/SLC6A1/SLC38A10/SLC34A2/CNNM4/SLC13A3/SLC5A11/SPTBN4/FGF11/SCNN1D/SLC9C2/ATP1A1/SLMAP/SLC6A20/SLC9B1/SLC9B2/SLC6A18/HCN1/SLC13A4/WNK2/SLC6A5/SCN3B/NETO1/SLC38A8/SCNN1G/SLC3A2/SCN11A/SCNN1B/SLC20A2/AHCYL1/PCSK9/UMOD/SCN9A/SLC38A11/SLC23A1/KIF5B/PRKCE/NETO2/SLC9C1/COMMD1/MFSD4B/GLRX/SLC6A19/SCN4B/ANO6/PER1/SLC17A8/SLC9A4/SLC9A9/CAV3/SLC8A1/SCN5A/SLC24A3/SCN10A/NKAIN3/ATP4B/TPCN1/CHP1/SLC38A3/SLC24A5/NKAIN2/SLC4A5/CATSPER4/SLC6A9/CACNA1H/WNK3/SCN8A/SLC6A17/SLC22A4/SLC22A5/SLC9A8/BPIFA1/SLC34A3/STK39/SLC9A6/DMD/ASIC3/FXYD7/SLC10A5/ASIC5/SLC5A8/FXYD1/SLC6A14/MLLT6	231
BP	GO:0043588	skin development	390/15901	415/18862	8.85e-10	2.25e-07	1.71e-07	WNT16/CYP26B1/ITGA3/KRT33A/PKD1/FUZ/CAPN1/PRKCH/NSUN2/PRSS8/OPN3/FOXC1/PKP2/CDH3/NGFR/ELOVL1/FGFR2/CBFB/GAL/TP63/GLI2/TSG101/FOSL2/PSEN1/PKP1/GRHL2/ADAMTS2/GNAS/ITGA6/TGM1/TGFB2/KRT31/DSP/IFT74/MACROH2A2/TRPC4AP/STK4/FERMT1/JAG1/TRADD/FA2H/TGM5/FZD3/DKK4/ASAH1/ERCC2/CASP14/CNFN/COMP/MET/SUFU/KRT23/KRT37/KRT32/COL1A1/ALOX12/FOXN1/EXPH5/CYP27B1/KRT18/VDR/PERP/SRF/ARRDC3/MACROH2A1/WNT5A/WDR48/ITGB6/IGFBP5/ABCB6/SOS1/DHCR24/ERRFI1/HDAC1/ASH1L/PTCH2/IRF6/STMN1/PPL/GORAB/CSTA/INHBA/PI3/NCOA3/SRSF6/SNAI1/EREG/SOX9/MED1/TGM3/OVOL2/TCF15/CAPNS1/KRT36/SGPP1/BCL11B/TNFRSF19/ZFP36/KRT17/SMO/PALLD/KLK14/COL5A1/LAMA5/LATS1/KRT34/ITGB4/AP3B1/ATP8A2/PLAAT4/SPINK5/PPHLN1/GRHL1/ROCK2/FST/LRP4/DSC2/DSG3/DSG1/DSC1/ANXA1/CTSL/KRT85/KRT7/ACVR1B/WNT10A/EDAR/SCEL/CTSV/NUMA1/YAP1/FRAS1/LGR5/KRT71/FGF7/PCSK6/FURIN/GATA6/SMAD4/CELA2A/EPHA2/CTSK/PIP5K1A/FLG2/S100A7/FLG/REG3G/PKP4/ABCA12/EGFR/NOM1/NSDHL/UGCG/NOTCH1/ST14/SAV1/CERS3/APCDD1/CD109/GRHL3/EDA/RUNX1/TCHH/LCE2B/SPRR2G/KRT84/KRT82/IL20/LCE3D/IVL/SPRR3/SPRR2D/TMEM79/INTU/ITGA2/CASP3/FOXQ1/DACT2/SHH/COL1A2/FZD6/ATP7A/AQP3/SLC27A4/KLK5/KRT80/KRT1/ACER1/EVPL/KRT24/DNASE1L2/RBPJ/COL3A1/ADAM9/MAP2K1/SPRR1B/SPRR1A/CLIC4/LDB2/KRT8/KRT78/KRT86/KRT75/KRT6C/KRT4/KRT74/KRT72/KRT83/SOSTDC1/KRT19/KRT15/KRT38/KRTAP4-4/KRT13/KRT9/KRT20/KRT27/BCL2/REG3A/LCE1D/OVOL1/KRT2/RELA/HPSE/LIPM/JUP/KRT28/DSG4/KDF1/SFN/ZDHHC21/ZBED2/GBA/SPINK6/ALOXE3/ALOX12B/SHARPIN/ALOX15B/KRTAP9-7/KRTAP11-1/KRTAP13-2/KRTAP8-1/KRTAP20-2/SPRR4/KRTAP19-1/PKP3/KRTAP6-1/KRT76/KRT6B/KRT79/ZFP36L1/POU3F1/KRTAP5-5/LCE3E/KRT73/KRT5/LCE5A/LCE1E/KRT26/KRT10/KRT3/KLK12/BCR/KRT16/LCE1A/KRT14/KRTAP17-1/KRTAP22-1/KRTAP19-6/KRTAP6-2/KRTAP19-2/KRTAP19-4/KRTAP15-1/KRTAP13-4/KRTAP19-5/KRTAP23-1/KRTAP21-1/KRTAP21-2/LCE4A/LCE2A/KRTAP12-1/LCE2C/LCE2D/LCE3B/KRT12/KRTAP9-8/KRTAP10-8/ASCL4/KRTAP10-6/KRTAP1-1/KRTAP24-1/GJB3/CLDN4/KRTAP10-12/KRT77/KAZN/AKR1C3/KRTAP4-3/RYR1/KRTAP5-3/HDAC2/LCE1B/SPRR2B/KRT39/KRT35/LCE1C/PDGFA/SLC2A10/SERPINB13/KRTAP26-1/HRNR/KRTAP9-9/KRTAP4-6/KRTAP4-5/KRTAP13-1/KRTAP4-1/DLL1/LDB1/LORICRIN/SPRR2E/SOX18/LIPN/LIPK/COL5A2/CDSN/KRTAP5-11/KRTAP5-10/KRTAP9-3/KRTAP4-8/KRTAP1-4/KRT40/KRT25/LGR4/KRT6A/KRT81/KRTAP12-3/KRTAP10-2/KRTAP5-6/KRTAP5-2/KRTAP19-8/KRTAP27-1/KRTAP16-1/KRTAP29-1/KRTAP9-6/KRTAP4-11/KRTAP4-9/KRTAP2-3/KRTAP2-1/KRTAP3-3/KRTAP3-2/KRTAP3-1/KRTAP12-4/KRTAP10-3/KRTAP6-3/KRTAP2-4/KRTAP10-4/KRTAP10-1/RPTN/KRTAP10-9/KRTAP1-5/KRTAP10-10/KRTAP12-2/KRTAP1-3/TRIM16/KRTAP21-3/KRTAP25-1/TNF/LCE6A/KRTAP9-2/LCE1F/KRTAP13-3/KRTAP9-1/KRTAP10-5/KRTAP5-8/KRTAP9-4/KRTAP5-4/SPRR2A/KRTAP10-11/NME2/KRTAP19-3/LCE3C/SPRR2F/KRTAP19-7/KRTAP5-7/KRTAP4-2/ASPRV1/KRTAP20-1/KRTAP5-9/TXNIP/KRTAP10-7	390
BP	GO:0035725	sodium ion transmembrane transport	168/15901	171/18862	1.08e-09	2.64e-07	2.01e-07	HECW1/CACNA1G/SCN4A/SLC6A13/SLC6A7/ATP1A2/SLC4A7/NEDD4L/SLC4A8/ATP2B4/WNK1/SLC6A16/SLC12A2/SLC9A7/SLC9A3/DRD4/ATP1B3/NEDD4/PTPN3/SLC12A3/SLC6A15/ASIC4/ABCB11/SLC24A1/SLC12A1/ATP12A/DLG1/DNM2/SLC4A4/SLC4A11/TESC/SLC8B1/NOS1/FXYD5/FXYD3/SLC9A1/HCN2/SLC5A1/CACNA1I/SLC8A3/SNTA1/NALCN/FGF14/SLC6A2/ATP1A3/ATP4A/PKD2L1/SLC6A4/ASIC2/RANGRF/SLC9A3R1/ASIC1/SLC6A12/SCNN1A/SLC17A2/SLC4A9/FGF12/KLHL24/SLC9A2/SLC8A2/PKD2/SLC17A3/SLC17A1/WNK4/YWHAH/ATP1B2/FGF13/ACTN4/TRPM4/SLC6A8/SLC34A1/SLC6A6/SLC6A11/ATP1A4/SLC41A1/SLC9A5/KCNK1/SCN2A/SCN7A/FXYD6/FXYD2/HECW2/HCN4/SLC24A4/SLC5A2/TRPM2/SLC6A3/ATP1B1/HCN3/ARF1/OSR1/SLC20A1/SCN1A/SLC4A10/CAMK2D/SLC17A4/SHROOM2/STOM/SCN2B/FXYD4/ANK3/DRD3/GPD1L/UTRN/SCN3A/SLC5A10/SLC24A2/SLC6A1/SLC34A2/CNNM4/FGF11/SCNN1D/SLC9C2/ATP1A1/SLMAP/SLC6A20/SLC9B2/SLC6A18/HCN1/WNK2/SLC6A5/SCN3B/NETO1/SCNN1G/SLC3A2/SCN11A/SCNN1B/SLC20A2/PCSK9/SCN9A/SLC23A1/KIF5B/PRKCE/NETO2/SLC9C1/COMMD1/GLRX/SLC6A19/SCN4B/ANO6/SLC9A4/SLC9A9/CAV3/SLC8A1/SCN5A/SLC24A3/SCN10A/ATP4B/TPCN1/CHP1/SLC24A5/SLC4A5/SLC6A9/CACNA1H/WNK3/SCN8A/SLC6A17/SLC9A8/BPIFA1/SLC34A3/STK39/SLC9A6/DMD/ASIC3/FXYD7/ASIC5/FXYD1/SLC6A14	168
BP	GO:0016236	macroautophagy	296/15901	311/18862	1.39e-09	3.27e-07	2.49e-07	POLDIP2/LAMP2/VPS41/VTA1/DCN/UFL1/CAPN1/RB1CC1/RRAGD/IFT88/ATP6V0A1/GABARAPL2/CLEC16A/PHF23/ATP6V1H/VPS13D/USP36/ATG5/LZTS1/VMP1/ATG2B/TBC1D25/FUNDC1/NEDD4/WIPI1/CSNK2A2/PRKACA/TSG101/RAB7A/PIK3C3/TIGAR/TP53INP2/SESN1/PSEN1/UBA5/RRAGB/CHMP2B/ATG16L1/HUWE1/NSFL1C/DYNLL1/SNX5/SPTLC1/MCOLN1/EXOC1/SCFD1/HDAC6/WAC/SIRT1/SH3GLB1/SNAP29/TOMM22/HMOX1/MTMR3/HDAC10/ATP6V1D/SPTLC2/HIF1A/CSNK2A1/MAP1LC3A/MTMR8/RUBCNL/MAPK3/NPRL3/TSC2/RIPK2/BNIP3L/CDC37/NOD1/RHEB/PRKAG2/MAPK8/TBC1D12/LAMTOR3/ATG2A/AMBRA1/TCIRG1/GAPDH/PRKAB1/RAB23/EPM2A/IL4/ATP6V0E1/NPRL2/ATP6V1A/PIKFYVE/STAM2/AUP1/HTRA2/CHMP3/PRKAG3/RAB3GAP1/ATP6V1B1/QSOX1/ELAPOR1/LAMTOR2/MFN2/EXOC8/RRAGC/LGALS8/ATP6V0B/STX12/VAMP8/STBD1/RAB3GAP2/UFM1/TMEM39B/PIK3CA/VPS26A/OPTN/ATG101/CAPNS1/BECN1/ATG14/KDR/VPS13C/SNX6/TOMM40/CHMP2A/SESN2/ATP6V1E1/TBC1D5/VPS25/EXOC4/PRKAB2/PRKAA1/TBC1D14/VPS4A/PIK3C2B/LAMTOR5/UBQLN1/USP30/SNX14/MAP3K7/LACRT/VPS36/CALCOCO2/STAM/STX17/ATP6V1G1/PLAA/RAB1A/GABARAPL1/VPS33A/VPS37B/MAP1LC3B/NPC1/TP53/RPTOR/WDR45B/RETREG3/MVB12A/AKT1/UFC1/SNAPIN/ATP6V1C2/RALB/RAB5A/ADPRH/ATG3/RUBCN/LIX1/ATG12/KLHL3/RAB19/ATP6V1B2/ATP6V0D2/C9orf72/LRSAM1/SESN3/LAMTOR1/EI24/FEZ1/PIP4K2A/VPS26B/BAG3/HSPB8/EPG5/ATG10/SCOC/TRAPPC8/RETREG1/TOMM70/UCHL1/ATP6V1C1/LARP1/RRAGA/VPS37A/MTERF3/SMG1/WIPI2/PINK1/SNF8/ATP13A2/ATP6V0D1/GPSM1/UBQLN4/VPS28/SQSTM1/PRKAA2/WDFY3/MTMR14/FYCO1/MFSD8/TEX264/CASP3/TMEM74/CDK5/TP53INP1/VCP/TSC1/ZFYVE1/TMEM41B/PIP4K2C/NOD2/UBXN6/WDR81/MLST8/VPS37C/ATG16L2/PAFAH1B2/ATG4B/GABARAP/FEZ2/MTM1/MFN1/ATP6V0E2/SYNPO2/RAB43/SNX32/TOMM20/UBXN2A/ATG13/TOMM5/NUPR1/CHMP6/TMEM39A/BNIP3/VPS37D/CDK5R1/SMCR8/SLC38A9/ULK1/GBA/ERN1/PACS2/YOD1/ATG9B/RNF41/PRKAG1/EXOC7/TBK1/NRBP2/ATP6V0A2/PRKN/HGS/ATP6V0C/LAMTOR4/RUFY4/NBR1/CLN3/LRRK2/SUPT5H/PIK3R4/TOMM7/ILRUN/WDR45/SRC/HTT/ATG7/MAP1LC3C/DDRGK1/UVRAG/SMURF1/MTOR/ATG9A/RNF5/PJVK/CSNK2B/TRIM13/TECPR1/VDAC1/ATP6V1G2/TOMM6/PHB2/UBXN2B/VPS16/IRGM/PGAM5/ATP6V1E2/CHMP4A/MAP1LC3B2/DYNLL2/SEC22B/LIX1L/PIP4K2B	296
BP	GO:1990778	protein localization to cell periphery	312/15901	329/18862	1.94e-09	4.4e-07	3.35e-07	SLC4A1/ITGA3/CACNG3/ARHGAP44/ADAM22/EHD3/EHD2/PRKCH/ANK1/RABEP1/CDH1/EPHA3/GOPC/TSPAN17/VAMP3/KIF1B/PKP2/ATP2B4/TSPAN32/ATP2C2/SLC9A3R2/PPP2R5A/TNFRSF1A/PRKCZ/TTC7A/IFT80/ATP1B3/LRP6/PALS1/PICALM/NSF/CACNG5/CACNG4/ACTB/DLG1/RAB7A/GPC4/ACTN2/EPB41L2/STX7/FYB1/EPB41L3/EFR3B/RAB10/TMED2/TESC/EZR/SORBS1/TREM2/TSPAN15/STX1B/MISP/PALM/ZDHHC8/PPIL2/GGA1/VTI1B/SEC23A/ARFRP1/RAB40AL/NUBP1/GGA2/STX4/RAB11A/EHD4/ZDHHC2/IKBKB/LIN7B/AKT2/CLIP3/TGFB1/RAB3D/CACNG7/RAB3A/CAV1/AGR2/SLC1A1/ABCA2/RAB11FIP2/TSPAN14/LGI1/PPP1R9B/RANGRF/SLC9A3R1/RAB34/RAPGEF2/EHD1/CD81/LIN7A/KRT18/IFNG/C2CD5/GOLPH3/GORASP1/KCNIP3/ASB3/SPTBN1/CCDC88A/GORASP2/TMEM59/RAP1A/GBP1/RAB29/BLZF1/VAMP8/ITGB1BP1/RHOQ/PDZD11/PLS1/LYPLA1/GPSM2/FAM126A/RAMP3/OPTN/LRP1/ACSL3/IQSEC2/PACSIN1/BBS2/PHAF1/RAP2A/GGA3/MACF1/VIL1/GNAI1/CSRP3/FGF13/DPP6/AFDN/CRB3/LAMA5/ARHGEF16/RAMP2/PPFIA1/LGALS3/EFR3A/RAMP1/INPP5K/DLG4/FLOT2/VPS4A/SNAP25/EPHB2/NUMB/ROCK2/MRAP2/MAP7/TMBIM1/STXBP1/DENND4C/KIF13A/FLOT1/NUMA1/RDX/ADAM10/PREPL/ARL3/PRKG2/RAB15/PDPK1/CLTC/RAB40B/STAC2/AKT1/CACNG8/EPHA2/ATP1B1/PIP5K1A/RAB13/ABCA12/GRIP2/GOLGA4/STAC/ARL6IP5/ANK2/NKD2/PIK3R1/TPBG/EGFR/GOLGA7/SEC16A/LIN7C/ITGB1/RILPL2/GPR158/ANK3/RAB3C/DAB2/ZDHHC7/PID1/TNIK/ZFYVE27/FAM126B/GRIP1/ZDHHC5/BAG4/FCHO2/MMP14/APPL1/WDR19/RER1/LDLRAP1/KCNB1/TSPAN33/F11R/RAPGEF6/EPB41/SPTBN4/SQSTM1/AP2M1/GRIN2C/TAMALIN/CNST/PKDCC/NFASC/CLASP2/PRKCI/SLMAP/ZDHHC3/LZTFL1/GPER1/CDK5/ARF6/TTC7B/RAPSN/CACNB2/AMN/RAB8B/SCN3B/PLEKHF1/DCHS1/TUB/PLK1/CACNG2/STX3/CNPY4/RAB8A/CACNB3/TMEM88/RAB26/RAB31/TSPAN5/NSG1/TMEM150A/VAMP5/CPLX1/AR/RAB3B/ARL13B/PTPN9/P2RY1/MRAP/STX8/CDH2/KIF5B/PRKCE/BCL2L1/CLSTN1/GPHN/LRRC15/BSG/PDZD3/RAB40A/DAG1/JUP/ARL13A/BBS1/HRAS/PDZK1/PACS1/DPP10/RHOG/ZDHHC22/NECTIN3/GAK/PACS2/MYADM/AKAP5/SCRIB/ADIPOQ/CAV3/KCNB2/GPC6/GRIN2A/ZDHHC23/PKP3/TRARG1/CIB1/STAC3/KCNIP4/PTCH1/KCNJ11/FYB2/RILPL1/CLN3/WNK3/FLNA/MYO5A/RAB40C/S100A10/SMURF1/SYS1/RACK1/RAB12/EMP2/BBIP1/RSC1A1/VAMP2/AP4M1/TNF/INS/PIGW	312
BP	GO:0042391	regulation of membrane potential	403/15901	431/18862	3.5e-09	7.66e-07	5.83e-07	CFTR/BAD/ABCB5/TAC1/CACNA1G/SCN4A/MAPK8IP2/DCN/GABRA3/EHD3/BID/ATP1A2/FHL1/GABRA1/NDUFS1/GCLM/BAK1/MYOC/BEST2/CTNS/NEDD4L/SLC4A8/HEBP2/KCNQ1/KCNH2/PKP2/GNA15/SEZ6/PRKCZ/KCNAB2/DRD4/ATP1B3/NEDD4/PTPN3/WDR1/SRI/CACNG4/DLG1/ACTN2/EDN1/RIMS1/SLC4A4/CHRNA3/KCNN2/PSEN1/MEF2C/KCNK2/GSK3B/P2RX5/SSH1/MTMR2/BAX/GNA11/P2RX7/SLC8B1/KCNH4/SLC9A1/MUL1/SLC26A3/DLD/PPP2R3C/GABRP/TREM2/KCNK16/DSP/ABL1/KCNK6/STX1B/HCN2/P2RX6/TSPO/CACNA1I/KCNK10/SLC8A3/TCL1A/ZMYND8/RIMS4/NTSR1/CHRNA4/SNTA1/CELF4/SMAD7/ABCD1/FMR1/GABRE/NALCN/FGF14/PIEZO1/BNIP3L/DMPK/SLC1A6/AKT2/MYH14/ATP1A3/GRIN2D/CRTC1/GSK3A/GRIK5/PTN/CAV1/STX1A/DVL1/P2RX1/CHRNE/ASIC2/CNTNAP1/ALOX12/MPP2/YWHAE/RANGRF/GABRA4/GLRB/P2RX3/ASIC1/CUX2/KCNA1/GABRR2/OPRM1/SOD2/BVES/SLC29A1/CCN6/TBX18/NNT/GABRG2/SLC25A36/FGF12/TUSC2/SLC4A3/RAB3GAP1/SUMO1/PARK7/RIMS3/RGS4/CHRNB4/SLC8A2/CNR1/CASQ2/FKBP1B/KCNIP2/GOT1/KCNJ5/PTK2B/CHRNA2/ADRA1A/KCNJ8/POPDC2/KCNJ2/KCNK15/KCNK17/GRIA3/PANK2/IFI6/AKAP9/KDR/YWHAH/ADORA2A/ATP1B2/FGF13/CHRNA10/KCNA5/TRPM4/ATP5IF1/SLC34A1/PIAS3/POPDC3/DLG4/ATP1A4/SPART/RNF122/MTNR1B/DSC2/P2RX4/CD36/KCNH3/KCNK1/CHRND/SCN2A/SCN7A/BIN1/CASP1/CHRNA1/HCN4/PPA2/PPP3CA/SLC39A8/NPFF/KCNH5/ARRB2/EIF4A3/CACNA1A/SH3GL1/SOD1/APP/AKT1/ATP1B1/KCNH1/HCN3/CNIH3/PARP1/SCN1A/ARL6IP5/IGSF11/TMEM108/CAMK2D/ANK2/USP53/GLRA3/GABRA6/GLRA1/GABRR1/NLGN4X/CHRNB3/CHRNA6/NTRK2/CACNA1B/DRD2/HTR3B/GRIK4/SCN2B/CACNA1C/ANK3/AKAP6/GABRA2/KCNE4/GRID2/KCNK13/GPD1L/GJA1/GRM1/SCN3A/SLC25A27/PID1/CACNA2D1/CXADR/WNT7A/PIEZO2/GRIA1/GNA14/GNAQ/KCNMA1/GHRL/CACNA1D/RNF207/KCNB1/PPP1R9A/PINK1/KCNE2/CALM3/CHRNB2/GRIN2C/HCRT/SHANK1/SHANK2/KCNJ3/GABRG1/GABRB1/TAFA4/ATP1A1/ADORA1/SLMAP/GRIK3/CLDN19/GRIK2/HCN1/KCNK5/GPER1/CDK5/VCP/STOML2/STOX1/CACNB2/KCNC2/GABRB3/SCN3B/NETO1/CHRFAM7A/HTR3A/CACNG2/PIP5KL1/CACNB3/PXK/SCN11A/CHRM1/GRM5/NTSR2/MECP2/PRELID1/KCNK9/SCN9A/NLGN1/NLGN2/CHRNB1/UBB/KIF5B/MFN1/KCNMB3/GRIK1/KCNK3/KCND3/BCL2L1/BCL2/PTEN/GLRX/KCNK7/JUP/KCNH6/CHRNA9/ATP2A2/CNIH2/NPPA/CHRNA7/KCNE3/UCP2/MTLN/KCNE5/BNIP3/RIMS2/BOK/GRIN1/SCN4B/KCNA2/GBA/KCNJ10/HTR3C/UCN3/GPR35/NRXN1/KCNE1/GPR88/GABRG3/CACNB4/KCNK4/CAV3/GRID1/GJC1/PYCR1/SLC8A1/GABRR3/CTNNA3/GRIN2A/SCN5A/KCNH8/KCNQ3/KCNK12/KCNH7/NPY2R/SCN10A/PRKN/HTR3E/HTR3D/GABRA5/TRDN/RGS7BP/KCNK18/MAPT/ZACN/CCK/KCNJ11/GABRD/CLCN1/CLN3/FZD9/CNR2/LRRK2/INSYN2A/RELN/NLGN3/CACNA1H/TRPV1/CHRNG/SCN8A/FLNA/SRC/BCO2/KCNMB2/CACNA1E/WWP2/PLN/RYR2/CALM1/UNC13B/GRIN3A/NOS1AP/DMD/MIR1-1/MIR26A1/MIR208A/RACK1/GABBR1/INSYN1/MIR30B/MIR328/MIR181B1/CLIC1/NPS/KCTD7/CHCHD10/SHANK3/GJA5/FXYD1/S1PR2/GRIN2B	403
BP	GO:0031424	keratinization	217/15901	225/18862	4.54e-09	9.61e-07	7.31e-07	CYP26B1/KRT33A/CAPN1/PRSS8/PKP2/CDH3/PKP1/TGM1/KRT31/DSP/TGM5/CASP14/CNFN/KRT23/KRT37/KRT32/KRT18/PERP/PPL/CSTA/PI3/TGM3/CAPNS1/KRT36/KRT17/KLK14/KRT34/SPINK5/PPHLN1/DSC2/DSG3/DSG1/DSC1/KRT85/KRT7/KRT71/PCSK6/FURIN/CELA2A/FLG/PKP4/ABCA12/ST14/CERS3/TCHH/LCE2B/SPRR2G/KRT84/KRT82/LCE3D/IVL/SPRR3/SPRR2D/TMEM79/KLK5/KRT80/KRT1/EVPL/KRT24/SPRR1B/SPRR1A/KRT8/KRT78/KRT86/KRT75/KRT6C/KRT4/KRT74/KRT72/KRT83/KRT19/KRT15/KRT38/KRTAP4-4/KRT13/KRT9/KRT20/KRT27/LCE1D/KRT2/LIPM/JUP/KRT28/DSG4/SFN/SPINK6/SHARPIN/KRTAP9-7/KRTAP11-1/KRTAP13-2/KRTAP8-1/KRTAP20-2/SPRR4/KRTAP19-1/PKP3/KRTAP6-1/KRT76/KRT6B/KRT79/KRTAP5-5/LCE3E/KRT73/KRT5/LCE5A/LCE1E/KRT26/KRT10/KRT3/KLK12/KRT16/LCE1A/KRT14/KRTAP17-1/KRTAP22-1/KRTAP19-6/KRTAP6-2/KRTAP19-2/KRTAP19-4/KRTAP15-1/KRTAP13-4/KRTAP19-5/KRTAP23-1/KRTAP21-1/KRTAP21-2/LCE4A/LCE2A/KRTAP12-1/LCE2C/LCE2D/LCE3B/KRT12/KRTAP9-8/KRTAP10-8/KRTAP10-6/KRTAP1-1/KRTAP24-1/KRTAP10-12/KRT77/KAZN/KRTAP4-3/KRTAP5-3/LCE1B/SPRR2B/KRT39/KRT35/LCE1C/KRTAP26-1/HRNR/KRTAP9-9/KRTAP4-6/KRTAP4-5/KRTAP13-1/KRTAP4-1/LORICRIN/SPRR2E/LIPN/LIPK/CDSN/KRTAP5-11/KRTAP5-10/KRTAP9-3/KRTAP4-8/KRTAP1-4/KRT40/KRT25/KRT6A/KRT81/KRTAP12-3/KRTAP10-2/KRTAP5-6/KRTAP5-2/KRTAP19-8/KRTAP27-1/KRTAP16-1/KRTAP29-1/KRTAP9-6/KRTAP4-11/KRTAP4-9/KRTAP2-3/KRTAP2-1/KRTAP3-3/KRTAP3-2/KRTAP3-1/KRTAP12-4/KRTAP10-3/KRTAP6-3/KRTAP2-4/KRTAP10-4/KRTAP10-1/RPTN/KRTAP10-9/KRTAP1-5/KRTAP10-10/KRTAP12-2/KRTAP1-3/KRTAP21-3/KRTAP25-1/LCE6A/KRTAP9-2/LCE1F/KRTAP13-3/KRTAP9-1/KRTAP10-5/KRTAP5-8/KRTAP9-4/KRTAP5-4/SPRR2A/KRTAP10-11/KRTAP19-3/LCE3C/SPRR2F/KRTAP19-7/KRTAP5-7/KRTAP4-2/KRTAP20-1/KRTAP5-9/KRTAP10-7	217
BP	GO:0016054	organic acid catabolic process	247/15901	258/18862	5.09e-09	1.04e-06	7.93e-07	CYP26B1/PON1/CROT/NOS2/AASS/OTC/ATP2B4/ACAA1/BCAT1/OAT/ALDH3A2/HSD17B10/ACADVL/CYP2W1/ABCB11/ACAT1/ACACB/MCCC1/ARG2/BCKDHB/HAL/HADHA/ACOX3/NOS1/DLD/ECHDC1/XYLB/CRAT/PRODH/GCAT/TXN2/SLC25A17/GSTZ1/PCK2/HAO1/AHCY/ACOT8/LPIN2/ABCD1/LONP2/PLA2G15/MLYCD/CRYM/QPRT/BCKDK/FAH/DECR1/ECH1/IL4I1/ILVBL/AKT2/ETFB/SULT2A1/BCAT2/GCDH/PON3/OGDH/HIBADH/PHYH/ACBD5/ASPA/AADAT/CPT1A/DAO/ACAD10/ADTRP/PPARD/ALDH5A1/PEX7/AGXT2/GNPDA1/EHHADH/HGD/PCCB/ACADL/GLS/PECR/KYNU/SCP2/MECR/CTH/HAO2/KMO/ACADM/HMGCL/AKR1A1/FAAH/ABCD3/CNR1/ALDH8A1/ARG1/ABCD4/DLST/ALDH6A1/GOT1/ACAT2/ECHDC2/TWIST1/AKR1D1/ACADS/SARDH/PCK1/MTRR/NAGK/MCEE/GOT2/ECHS1/PPAT/MPST/TST/GAD1/IVD/CDO1/SESN2/IDO1/HACL1/MCCC2/ENOSF1/RIDA/LPIN3/HSD17B4/LPIN1/SDS/GLS2/GLUL/NPL/ALDH1L2/MTHFS/GAD2/DBT/HADHB/HADH/ETFBKMT/AMDHD1/SDSL/CSAD/SORD/SLC27A2/HDC/ETFA/ABHD2/NUDT7/AKT1/PGD/ABHD1/THNSL2/GADL1/ALDH1L1/AMT/MMUT/HMGCLL1/AIG1/ADHFE1/IDNK/AUH/GLUD1/HNMT/MAT1A/ACAD8/QDPR/MMAA/TDO2/ACMSD/ACOXL/DDAH1/TDH/TYSND1/GLYATL2/CPT2/HPD/ABHD3/ALDH4A1/UROC1/CBS/FTCD/SLC25A44/ACOX1/AMDHD2/ASRGL1/HAAO/PEX13/GNPDA2/FABP1/PPM1K/BDH2/PEX2/NOS3/ALDH7A1/CRYL1/GPT2/PCBD1/CRABP1/LDHD/SLC27A4/ACAA2/GPT/ECI1/ACOX2/MFSD2A/IRS1/CPT1C/DCXR/KYAT1/PAH/CYP4F11/AGXT/CARNS1/LEP/PCCA/PHYKPL/ACSF3/SHMT1/ACOT4/GLDC/PIPOX/ADIPOQ/ADO/SHMT2/SLC25A21/ABAT/AFMID/IRS2/CYP4F2/CYP4F12/CYP4F3/PPARA/CYP4A11/CYP26C1/HYKK/IDO2/ACADSB/HIBCH/TAT/ECI2/MTOR/DDO/DDAH2/NUDT19/PLIN5/ACAD11/HOGA1/AMACR/DECR2/BCKDHA/PRODH2/MIR21/GLUD2	247
BP	GO:0031589	cell-substrate adhesion	338/15901	359/18862	6.23e-09	1.24e-06	9.41e-07	ITGAL/ITGA3/ITGA2B/CX3CL1/PKD1/CD44/MYOC/VCL/USH2A/EPHA3/GPM6B/ARHGAP6/VAMP3/NEXMIF/LAMC3/PIK3CB/LIMCH1/SLK/COL17A1/ATXN3/RHOA/PRKCZ/TESK2/CDC42/MAP4K4/ACTN1/LIMS2/FERMT2/CLASP1/NTN4/CAMSAP3/ACTN2/FBLN1/ITGA8/CARMIL1/DNM2/GSK3B/ITGB5/COL16A1/CTTN/EPDR1/CEACAM6/FAT2/TRIP6/NID2/CASS4/ATRN/SIGLEC1/PXN/SLC9A1/LAMB4/LAMB1/ITGA6/ANGPT2/CCDC80/TRPM7/TYRO3/UNC13D/SORBS1/JAK2/ABL1/NRP1/MADCAM1/CRKL/PPM1F/LGALS1/TRIOBP/PDGFB/STK4/FERMT1/JAG1/ARHGEF7/OLFM4/MSLN/CORO1A/CORO2B/GFUS/CDK6/PTN/SERPINE1/AGR2/MEGF9/ECM2/KANK1/TESK1/ATRNL1/SPOCK2/C1QBP/COL1A1/DUSP3/VTN/BST1/TECTA/LPXN/MDK/VWF/CORO1C/GCNT2/NEDD9/PPARD/BVES/SRF/VEGFA/HRG/BCL6/CSPG5/EPB41L5/ITGB6/ITGA4/FN1/NID1/GBP1/APOA1/KIF14/CCN2/ITGB1BP1/ONECUT2/TEK/TNN/SORBS3/PTK2B/PLG/PLAU/LRP1/PREX1/SDC4/LYPD3/RREB1/WNT1/RRAS/MACF1/SGCE/KDR/RAC2/MKLN1/HOXD3/ATP1B2/AJUBA/ACTN4/LAMA5/DEFB118/CCL25/PPFIA1/TIMM10B/ITGB4/RIN2/PTPRA/ANGPTL3/POSTN/LYVE1/ROCK2/CD36/CD63/ITGA7/LAMC1/THSD1/RAC1/MYO1G/CCL21/TMEM8B/THBS1/ITGA11/SMAD6/RAB1A/EMILIN1/ITGAV/AP1AR/PARVG/PPFIA2/ACVRL1/ITGB7/FBLN5/IQGAP1/CDH13/PDPK1/BCAS3/MINK1/TBCD/CCN1/ITGA10/PIP5K1A/ADAM15/WDPCP/TMEFF2/COL8A1/PHLDB2/MUC4/PIK3R1/RASA1/EPHA1/CASK/DOCK5/NOTCH1/RSU1/HSD17B12/PTPRJ/FERMT3/TAOK2/ITGB1/DOCK1/ADAMTS12/FER/PTPRO/CCL28/SPOCK1/DMP1/UTRN/PTPRK/BCL2L11/MERTK/CD96/THY1/ANGPT1/EPHB1/OTOA/FZD7/WHAMM/TIAM1/MMP14/RADIL/EDA/DMTN/ZYX/LYPD5/ITGB2/ADAMTS13/COL26A1/ITGA5/ALOX15/PDPN/WNT4/NTNG1/VCAM1/SNED1/DISC1/ARPC2/FBLN2/CLASP2/ADAMTS9/MELTF/ITGA2/EDIL3/EGFLAM/RELL2/DLC1/MICALL2/CDK5/FREM1/TSC1/VWA2/JAM3/ILK/AKIP1/GREM1/SMAD3/CRK/AXL/TTYH1/DAPK3/FAM107A/COL3A1/ADAM9/NPNT/THBS3/EFNA1/PTK2/PLEKHA2/ANTXR1/LIMS1/ONECUT1/SEMA3E/PKHD1/HAS2/PRKCE/FGG/FGA/FGB/BCL2/PTEN/LAMB2/EFEMP2/WASHC2C/HPSE/RHOD/NDNF/DAG1/PEAK1/JUP/CD34/FZD4/FUT1/ACER2/RCC2/MYADM/EPHB3/PRKX/ACTG1/TACSTD2/EFNA5/CSF1/CIB1/NPY2R/P4HB/NF2/BCR/BCAM/SPRY4/PARVB/VWC2/PLET1/APOD/NTNG2/AJAP1/NF1/LAMB3/FLNA/SRC/COL13A1/PARVA/S100A10/ITGBL1/LDB1/EGFL6/CD3E/L1CAM/DDR1/VIT/ARL2/EMP2/ITGA1/STRC/ACTN3/FMN1/ITGB3/MMP12/SRGAP2/SRCIN1/MIR192	338
BP	GO:0008202	steroid metabolic process	311/15901	329/18862	6.51e-09	1.24e-06	9.46e-07	NFYA/CFTR/CYP51A1/CYP26B1/TSPOAP1/PON1/OSBPL7/STARD3NL/MBTPS2/NR1H4/NPC1L1/CYP24A1/SNAI2/CYP3A43/OSBPL5/HSD17B6/CYP46A1/H6PD/DKK3/LIMA1/MSMO1/SOAT1/ACAA1/DGAT2/NFYC/IDI1/GAL/RORA/GBA2/OSBPL3/SREBF1/HSD17B10/ACADVL/SCARB1/ABCB11/DHRS9/SCARF1/ACAT1/ACACB/OSBPL6/LIPE/FDFT1/RDH8/LRP2/ATP8B1/NFE2L1/SLC27A5/REST/APOB/AKR1B1/HSD17B2/CETP/MT3/SULT2B1/ESR1/SIRT1/SCD/HSD3B7/SEC14L2/CYP2D6/CYB5R3/TSPO/APOL1/LGMN/DHRS2/ACOT8/STS/STUB1/SQLE/ASAH1/DKKL1/PIAS4/SULT2A1/CYP3A5/PRKAG2/ABCA2/ERLIN1/CUBN/PLEKHA1/LIPA/KPNB1/HSD17B1/SULT1E1/NFKB1/PPARGC1A/SC5D/OSBP/APOA5/APOA4/MVK/CYP27B1/VDR/IFNG/GNB3/LPCAT3/PPARD/BMP5/HMGCS1/HMGCR/PRLR/IL4/FGF1/SCAP/CLCN2/SNX17/ACADL/HDLBP/DHCR24/SCP2/LEPR/NR5A2/HSD11B1/PROX1/OSBPL9/APOA1/SPP1/FGF23/NPC2/GPAM/ACAT2/EGR1/NFYB/EPHX2/CAT/AKR1D1/EBPL/SNAI1/INSIG2/MED1/PANK2/BMP2/NR1D1/SRD5A3/YWHAH/APOL2/CLN6/LDLR/APOE/SULT4A1/CYP2E1/OSBPL2/HSD17B3/ACLY/G6PC1/STARD3/FMO5/FSHB/NR0B2/HSD17B7/RAN/PRKAA1/SCP2D1/ANGPTL3/HSD17B4/ERG28/HMGCS2/PDGFRA/UGT2B28/CGA/RDH5/AGT/CYP27A1/BAAT/NR5A1/HINT2/FDX1/CYP19A1/CYP1B1/CYP2C9/CYP2C8/RDH16/DHH/SLC27A2/CYP11A1/CYP1A1/CYP1A2/MBTPS1/OSBPL1A/NPC1/SOD1/APP/RORC/LBR/NR1I2/AGTR1/DGKQ/GC/CYP4V2/SRD5A1/CYP39A1/NSDHL/STAR/ERLIN2/CRH/IDI2/CYP17A1/HSD17B12/LAMTOR1/TM7SF2/AKR1C2/GGPS1/TTC39B/UGT2B4/DHRS4/KIT/LDLRAP1/APOA2/CYB5R1/ABCG1/G6PD/LSS/FDPS/FGFR4/CYP3A4/CYP3A7/CYP11B1/FDXR/LRP5/FGF19/PRKAA2/WNT4/GFI1/PMVK/ATP1A1/IGFBP7/TIPARP/STARD4/SHH/ABCA1/PIP4P1/CYP2C19/SERPINA12/SGPL1/SMPD1/CYB5R2/ACAA2/MVD/SOAT2/CYP7A1/ACOX2/MECP2/PCSK9/FASN/SERPINA6/FAXDC2/ELOVL6/UGT2B7/CYP7B1/DHCR7/ARV1/SULT1B1/UGT2A1/STAT5B/LEP/APOF/HSD11B2/GBA/CYP11B2/CYP8B1/CLN8/TSKU/SDR42E2/APOBR/SDR42E1/SP1/PBX1/CYP2R1/RXRA/INSIG1/AKR1C1/CYP26C1/AKR1C3/SULT1A1/CACNA1H/UGT2B15/SULT1A2/CYP2B6/SLC22A24/UGT2B17/HSD17B11/AKR1C4/CES1/SREBF2/MIR96/HSD3B1/HSD3B2/HSD17B8/DISP3/MALRD1/PLPP6/MIR27B/MIR30C1/MIR182/MIR185/LCAT/UGT2B11/MIR548P/AKR1B15/CYP21A2/TNF/UGT1A1/AMACR/UGT1A8/UGT1A7/UGT1A4/CYP2A6/FDX2/UGT2A2/SRD5A2/DHRS11/ACACA	311
BP	GO:0009259	ribonucleotide metabolic process	397/15901	425/18862	6.65e-09	1.24e-06	9.46e-07	BAD/AK2/PDK4/SLC25A13/SLC4A1/ACSM3/CROT/PDK2/UPP2/AASS/MLXIPL/ELOVL5/IGF1/NUP160/ADSS2/CTPS2/TPR/NDC1/GUCY1B1/DGAT2/SPHK2/FAR2/PDE4A/ELOVL1/ACSM2B/PFKP/PKM/PDK3/HDAC4/COASY/ACSL4/NUP133/RORA/GUCY2C/PDE8A/ENO1/NUP37/ACAT1/VPS9D1/DLG1/ACACB/NT5C2/TIGAR/ADCY2/PGM1/SLC4A4/PSEN1/MAGI3/GCKR/CAD/SEH1L/PTHLH/SULT2B1/P2RX7/PDPR/DLD/NUP50/UPRT/AAAS/NUP188/TREM2/ACOT7/SCD/ATP5F1D/TECR/UPB1/SLC25A1/GTPBP1/GSTZ1/HIF1A/GMPR2/RAE1/ACOT8/GUCY2F/PRPS2/ABCD1/PGK1/HTR2A/NUP93/DHODH/NME3/MLYCD/NME4/ANTKMT/ACSBG1/BPNT2/GPI/TGFB1/SULT2A1/GCDH/PDE4C/GAPDHS/OGDH/IMPDH1/PRKAG2/GCK/AK1/GIT1/GALK1/ENO3/NUP88/ALDOC/SULT1E1/AADAT/PPARGC1A/PDHX/NUP98/MVK/ATP5F1B/IFNG/NUP107/GAPDH/TPI1/ENO2/RAB23/ACOT13/PDE10A/HMGCS1/NME5/HMGCR/PDE8B/PDE4D/IL4/PFKFB4/UMPS/ATP6V1A/ABHD14B/DGUOK/PDE1A/PRKAG3/SLC25A12/KYNU/AMPD2/ATP5PB/AMPD1/HMGCL/ELOVL4/TJP2/ACOT2/DLST/ESRRB/RHOQ/ELOVL3/GPAM/PANK3/NUP43/NPPB/ADCY7/MYOG/NUDT10/ACOT9/PFKFB2/ACSL3/ATP5F1E/MCEE/SLC35B3/NUP153/DMAC2L/NUP85/NT5C/PANK2/ITPA/NUP214/PPCS/PAICS/PPAT/TPST2/ADCY4/CBFA2T3/ACSBG2/SULT4A1/H19/UCK1/MPP1/ACSS2/PPT1/ACLY/PDHA1/MCCC2/NUP210/RAN/PRKAA1/GUCY2D/AMPD3/HSD17B4/HMGCS2/LDHA/RFK/NT5E/ATP5MC2/RNASEH2B/SUCLA2/NUP42/ALDOB/BAAT/ADCY3/SULT6B1/ATIC/PPCDC/PDE5A/NUP54/PAPSS1/NUP58/EFL1/NUDT7/NCOR1/FOXK2/PFKL/APP/EPHA2/NME7/UCK2/ADCY10/ARNT/PKLR/GUK1/PARP1/SLC26A1/SCD5/CBR4/CASK/OGT/DPYS/AK3/HSD17B12/GLYAT/ALDOA/DLG2/ATPSCKMT/DLAT/OXSM/ACSL1/TDO2/ATP5F1A/PDK1/PTH/GUCY1A2/PFKM/PANK1/RANBP2/PID1/AK5/ATP5MC3/ATP5PF/FLCN/ACSS1/AK9/DBI/LRGUK/NUP205/SLC26A2/ADCY8/ADK/HKDC1/HK1/SEC13/SLC35B2/PANK4/PRXL2C/XDH/PFKFB1/GPAT4/PINK1/GART/ATP5MC1/ADPGK/HK2/THEM4/NPR2/PDE9A/DIP2A/SLC2A6/HK3/JMJD8/ADCY9/CMPK1/ACOT11/PRKAA2/AK4/BPNT1/NUP35/PDHA2/PMVK/GMPS/GUCY1A1/ELOVL7/ACSL6/PGAM2/ADCY1/FOXK1/PDP1/NUDT2/FBP1/VCP/STOML2/PGM2L1/ATP5F1C/HPRT1/HACD1/ACSM1/LDHC/ACSF2/ATP5MG/MVD/GPD1/DDIT4/ATP5ME/NPR1/HINT1/FASN/TPST1/NUDT9/ELOVL6/PFKFB3/PGK2/INSR/MFN1/PGAM1/PDE7B/CTPS1/NME6/BPGM/SUCLG2/PDP2/DCAKD/ACSM6/ADCY5/SULT1B1/NUDT4/ADCY6/NPPA/NUPR1/ACSF3/ACOT4/IMPDH2/PFAS/ZBTB7A/GIMAP7/PIPOX/DHTKD1/NME9/ZBTB20/PRKAG1/ACSM5/UPP1/ACOT1/PDE4B/DGAT1/ADSS1/ATP6V0C/PDE2A/PPARA/ENTPD5/ENO4/DPYD/LRRK2/POM121/NUDT11/THEM5/SULT1A1/ACSL5/SULT1A2/ENTPD4/FITM2/OGDHL/ENPP1/FAR1/ENTPD7/SULT1C4/SULT1C2/UCKL1/CARD11/NUDT16/PAPSS2/OPA1/HSD17B8/PDE7A/ACOT6/HACD2/NUP62/TREX1/ACSM4/PPT2/PGAM4/ACBD6/NME1/ADSL/ATP5MF/ATP5PO/EIF6/NME2/ACTN3/ATP5MGL/INS/POM121C/NUDT18/ACACA	397
BP	GO:0099177	regulation of trans-synaptic signaling	380/15901	406/18862	6.86e-09	1.24e-06	9.47e-07	CD38/PRKAR2B/CACNG3/TAC1/CX3CL1/BAIAP3/SYN1/MAPK8IP2/NISCH/FYN/SYT7/ATP1A2/NCDN/RNF19A/CYP46A1/CDH1/DTNBP1/SLC4A8/RASGRF1/CAMK2B/LZTS1/SLC12A2/SNCAIP/PRKCZ/SYT1/CAMK2A/PRKACA/SLC24A1/TACR2/CACNG5/CACNG4/EDN1/OPHN1/SCGN/RIMS1/SCTR/CHRNA3/PSEN1/DLGAP4/MEF2C/GSK3B/ERC1/SSH1/MTMR2/ACHE/PSMC5/DNM1L/JPH4/ITPR3/JAK2/ABL1/STX1B/MAPK1/PICK1/PACSIN2/SYNGR1/LGMN/SLC8A3/NFATC4/ZMYND8/RIMS4/PLCB4/CELF4/FMR1/FGF14/HTR2A/STX4/RAB11A/VPS18/ZDHHC2/CALB1/RETN/DMPK/PTPRS/GRIN2D/CACNG7/RAB3A/CRTC1/GRIK5/PTN/STX1A/CRHR2/NPTX2/SLC1A1/NCS1/APBA1/DVL1/PPP3CB/CPEB3/NEURL1/LGI1/GIT1/P2RX1/SLC6A4/CCL2/KAT2A/PPP1R9B/MPP2/USP46/NMU/RAPGEF2/P2RX3/ASIC1/CUX2/NR2E1/SRF/GRM6/RASGRF2/DBN1/BCHE/GNAI2/CSPG5/RAB3GAP1/PLCL1/EPHA4/TNR/RPL22/RAP1A/DLGAP3/KMO/RIMS3/RGS4/CDC20/CHRNB4/SLC8A2/CREB1/CNR1/PCDH17/PAIP2/PTK2B/ADRA1A/TSHZ3/CCR2/PHF24/EGR2/GIPC1/PLCG1/STAU1/IQSEC2/GRM4/PRKCG/RAP1B/PNKD/AKAP9/GNAI1/YWHAH/ADORA2A/ATF4/LRRC4/EIF2AK4/APOE/UNC13A/AKAP12/LILRB2/MAP1B/DLG4/SNAP25/PTPRA/SYT11/SYT4/EPHB2/KRAS/NGF/SERPINE2/DGKB/STXBP1/TUBB2B/FLOT1/UNC13C/PREPL/ATAD1/USP8/PPP3CA/CLSTN3/PPFIA2/MCTP2/CDH11/ARRB2/EIF4A3/CACNA1A/SH3GL1/APP/CACNG8/ACP4/SNAPIN/ARF1/SLC4A10/RAB5A/CNTN4/IGSF11/TMEM108/STXBP5L/PLK2/CPLX2/LRRTM2/EGFR/NLGN4X/STAR/CRH/NTRK2/CACNA1B/EIF4EBP2/LRRC4C/DGKZ/DRD2/GRIK4/YTHDF1/ITGB1/SLC7A11/EIF4E/DRD3/GRID2/HOMER1/GRM1/CNTNAP4/PTPRD/DGKE/JPH3/NRGN/WNT7A/PLCL2/GRIA1/SLC24A2/ADCY8/SORCS3/LRFN2/NPTN/GHRL/LRP8/KIT/DGKI/TPRG1L/CLSTN2/KCNB1/PPP1R9A/PINK1/GIP/ABR/CALM3/ZDHHC12/BRSK1/CHRNB2/SQSTM1/GRIN2C/HCRT/SHANK1/SHANK2/NTNG1/NCSTN/DISC1/ADORA1/ABHD6/UCN/ZDHHC3/GRIK3/GRM2/NPY5R/GRIK2/STXBP5/FABP5/ADCY1/GPER1/CDK5/NLGN4Y/NSMF/RAPSN/CACNB2/NETO1/PRKCB/CPLX4/CACNG2/STX3/MAP1A/PRRT2/RAB8A/CACNB3/RAB26/PXK/FAM107A/CX3CR1/CA7/NSG1/GRM5/CPLX1/MECP2/ROR2/RGS14/DRD5/NLGN1/P2RY1/NLGN2/YWHAG/SLC30A1/CDH2/DLGAP1/KIF5B/PRKCE/GRIK1/NPTX1/NEUROD2/CLSTN1/PTEN/CALB2/SYT12/SNCG/HAP1/ATP2A2/HRAS/CNIH2/KCTD13/CHRNA7/MCTP1/ANAPC2/RIMS2/BDNF/GRIN1/PPFIA3/KCNJ10/GRM8/AKAP5/NRXN1/OXTR/ADIPOQ/ADGRB1/PLCB1/GRID1/BEGAIN/GRIN2A/BTBD9/SEPTIN5/DRD1/SORCS2/NPY2R/PRKN/NTF3/SYN3/NRG3/BACE1/BCR/MAPT/P2RY4/DCC/ERC2/SHISA7/PRKAR1B/CLN3/CNR2/LRRK2/RELN/GRM7/NLGN3/NTNG2/MME/LAMA2/HRH1/SRC/SYNGAP1/SIPA1L1/DLGAP2/NTRK1/ARC/CALM1/GRIN3A/MTOR/GRM3/AGER/PRRT1/MIR30B/CPLX3/NPS/GRID2IP/VAMP2/NPTXR/TNF/SHISA9/SHANK3/INS/S1PR2/GRIN2B/CYFIP1	380
BP	GO:0010506	regulation of autophagy	310/15901	328/18862	7.33e-09	1.29e-06	9.84e-07	BAD/POLDIP2/OSBPL7/PIK3C2A/DCN/UFL1/CAPN1/HGF/RB1CC1/RRAGD/ATP6V0A1/DAPK2/CLEC16A/PHF23/ATP6V1H/VPS13D/PIK3CB/TAB2/USP36/USP13/LZTS1/CTSA/KDM4A/TBC1D25/SIRT2/NEDD4/CSNK2A2/PRKACA/SREBF1/USP33/GPR137B/LAMP3/TIGAR/TP53INP2/KEAP1/SESN1/MID2/GSK3B/RRAGB/CTTN/MT3/DNM1L/SNX5/SPTLC1/EXOC1/SCFD1/HDAC6/WAC/TREM2/SIRT1/ABL1/SH3GLB1/KLHL22/DEPDC5/FBXO7/HMOX1/TSPO/MTMR3/ATP6V1D/SPTLC2/HIF1A/EEF1A2/TRIB3/MTMR8/MAPK3/USP10/TSC2/MEFV/PYCARD/KAT8/HERC1/BMF/RIPK2/MTMR9/BNIP3L/SNRNP70/RASIP1/PIK3R2/GSK3A/MET/NOD1/HSPB1/RHEB/PRKAG2/TRIM14/MAPK8/MTMR4/LAMTOR3/FBXW7/EIF4G2/IL10RA/AMBRA1/CAMKK2/IFNG/GAPDH/PRKAB1/TRIM38/EPM2A/TFEB/DAP/IL4/ATP6V0E1/NPRL2/ATP6V1A/EIF4G1/HTRA2/PRKAG3/RAB3GAP1/ATP6V1B1/TMEM59/QSOX1/PARK7/ELAPOR1/LAMTOR2/LEPR/EXOC8/RRAGC/ATP6V0B/STK11/ATF6/FOXO3/RAB3GAP2/ADRA1A/TRIM6/TMEM39B/PIK3CA/VPS26A/OPTN/ATG101/KIF25/CAPNS1/BECN1/WDR24/TICAM1/KDR/EIF2AK4/VPS13C/SNX6/SH3BP4/SESN2/GFAP/ATP6V1E1/EXOC4/PRKAB2/TRIM21/TRIM5/TRIM22/PRKAA1/TBC1D14/PTPN22/LAMTOR5/UBQLN1/USP30/MAP3K7/LACRT/HTR2B/DRAM1/CALCOCO2/GATA4/ATP6V1G1/CASP1/RMC1/NPC1/TP53/RPTOR/FOXK2/TRIM65/AKT1/ABL2/MCL1/ATP6V1C2/RALB/RUBCN/SNCA/PLK2/TLK2/ATP6V1B2/ATP6V0D2/MTDH/C9orf72/LRSAM1/SESN3/ATM/LAMTOR1/FEZ1/SOGA1/PIP4K2A/FOXO1/ITPR1/VPS26B/BAG3/HSPB8/BCL2L11/SCOC/FBXL2/UCHL1/FLCN/ATP6V1C1/LARP1/RRAGA/RAB39B/DRAM2/EEF1A1/SMG1/TAB3/PINK1/ATP13A2/ATP6V0D1/GPSM1/UBQLN4/TPCN2/PRKAA2/FZD5/DAPL1/IFI16/FYCO1/ZC3H12A/MFSD8/WDR41/CASP3/CDK5/FOXK1/TP53INP1/TSC1/PLEKHF1/PIP4K2C/GOLGA2/NOD2/TRIM68/RAB8A/DAPK3/MLST8/PAFAH1B2/MTCL1/STAT3/TMEM150A/FEZ2/MTM1/ATP6V0E2/TRIM8/BCL2/ORMDL3/SNX32/KAT5/GPR137/PLK3/LEP/NLRP6/DDIT3/ATG13/ERCC4/NUPR1/TMEM39A/BNIP3/RNF152/BOK/CDK5R1/SMCR8/SLC38A9/ACER2/ULK1/GBA/WDR6/ERN1/TRIML2/TMEM150B/MAPK15/RNF41/PRKAG1/EXOC7/TBK1/TRIML1/PRKD1/NRBP2/ATP6V0A2/PRKN/ATP6V0C/TPCN1/MAPT/LAMTOR4/RUFY4/CLN3/LRRK2/ZKSCAN3/HMGB1/SUPT5H/DAPK1/HTT/ATG7/PSAP/SVIP/UVRAG/MTOR/SREBF2/RNF5/TRIM27/TRIM13/MIR199A1/VDAC1/ATP6V1G2/SOGA3/PHB2/CPTP/IRGM/TMEM150C/ATP6V1E2/CHMP4A/TRIM34/SEC22B/PIP4K2B	310
BP	GO:0050804	modulation of chemical synaptic transmission	379/15901	405/18862	7.64e-09	1.31e-06	9.98e-07	CD38/PRKAR2B/CACNG3/TAC1/CX3CL1/BAIAP3/SYN1/MAPK8IP2/NISCH/FYN/SYT7/ATP1A2/NCDN/RNF19A/CYP46A1/CDH1/DTNBP1/SLC4A8/RASGRF1/CAMK2B/LZTS1/SLC12A2/SNCAIP/PRKCZ/SYT1/CAMK2A/PRKACA/SLC24A1/TACR2/CACNG5/CACNG4/EDN1/OPHN1/SCGN/RIMS1/SCTR/CHRNA3/PSEN1/DLGAP4/MEF2C/GSK3B/ERC1/SSH1/MTMR2/ACHE/PSMC5/DNM1L/JPH4/ITPR3/JAK2/ABL1/STX1B/MAPK1/PICK1/PACSIN2/SYNGR1/LGMN/SLC8A3/NFATC4/ZMYND8/RIMS4/PLCB4/CELF4/FMR1/FGF14/HTR2A/STX4/RAB11A/VPS18/ZDHHC2/CALB1/RETN/DMPK/PTPRS/GRIN2D/CACNG7/RAB3A/CRTC1/GRIK5/PTN/STX1A/CRHR2/NPTX2/SLC1A1/NCS1/APBA1/DVL1/PPP3CB/CPEB3/NEURL1/LGI1/GIT1/P2RX1/SLC6A4/CCL2/KAT2A/PPP1R9B/MPP2/USP46/NMU/RAPGEF2/P2RX3/ASIC1/CUX2/NR2E1/SRF/GRM6/RASGRF2/DBN1/BCHE/GNAI2/CSPG5/RAB3GAP1/PLCL1/EPHA4/TNR/RPL22/RAP1A/DLGAP3/KMO/RIMS3/RGS4/CDC20/CHRNB4/SLC8A2/CREB1/CNR1/PCDH17/PAIP2/PTK2B/ADRA1A/TSHZ3/CCR2/PHF24/EGR2/GIPC1/PLCG1/STAU1/IQSEC2/GRM4/PRKCG/RAP1B/PNKD/AKAP9/GNAI1/YWHAH/ADORA2A/ATF4/LRRC4/EIF2AK4/APOE/UNC13A/AKAP12/LILRB2/MAP1B/DLG4/SNAP25/PTPRA/SYT11/SYT4/EPHB2/KRAS/NGF/SERPINE2/DGKB/STXBP1/TUBB2B/FLOT1/UNC13C/PREPL/ATAD1/USP8/PPP3CA/CLSTN3/PPFIA2/MCTP2/CDH11/ARRB2/EIF4A3/CACNA1A/SH3GL1/APP/CACNG8/ACP4/SNAPIN/ARF1/SLC4A10/RAB5A/CNTN4/IGSF11/TMEM108/STXBP5L/PLK2/CPLX2/LRRTM2/EGFR/NLGN4X/STAR/CRH/NTRK2/CACNA1B/EIF4EBP2/LRRC4C/DGKZ/DRD2/GRIK4/YTHDF1/ITGB1/SLC7A11/EIF4E/DRD3/GRID2/HOMER1/GRM1/CNTNAP4/PTPRD/DGKE/JPH3/NRGN/WNT7A/PLCL2/GRIA1/SLC24A2/ADCY8/SORCS3/LRFN2/NPTN/GHRL/LRP8/KIT/DGKI/TPRG1L/CLSTN2/KCNB1/PPP1R9A/PINK1/GIP/ABR/CALM3/ZDHHC12/BRSK1/CHRNB2/SQSTM1/GRIN2C/HCRT/SHANK1/SHANK2/NTNG1/NCSTN/DISC1/ADORA1/ABHD6/UCN/ZDHHC3/GRIK3/GRM2/NPY5R/GRIK2/STXBP5/ADCY1/GPER1/CDK5/NLGN4Y/NSMF/RAPSN/CACNB2/NETO1/PRKCB/CPLX4/CACNG2/STX3/MAP1A/PRRT2/RAB8A/CACNB3/RAB26/PXK/FAM107A/CX3CR1/CA7/NSG1/GRM5/CPLX1/MECP2/ROR2/RGS14/DRD5/NLGN1/P2RY1/NLGN2/YWHAG/SLC30A1/CDH2/DLGAP1/KIF5B/PRKCE/GRIK1/NPTX1/NEUROD2/CLSTN1/PTEN/CALB2/SYT12/SNCG/HAP1/ATP2A2/HRAS/CNIH2/KCTD13/CHRNA7/MCTP1/ANAPC2/RIMS2/BDNF/GRIN1/PPFIA3/KCNJ10/GRM8/AKAP5/NRXN1/OXTR/ADIPOQ/ADGRB1/PLCB1/GRID1/BEGAIN/GRIN2A/BTBD9/SEPTIN5/DRD1/SORCS2/NPY2R/PRKN/NTF3/SYN3/NRG3/BACE1/BCR/MAPT/P2RY4/DCC/ERC2/SHISA7/PRKAR1B/CLN3/CNR2/LRRK2/RELN/GRM7/NLGN3/NTNG2/MME/LAMA2/HRH1/SRC/SYNGAP1/SIPA1L1/DLGAP2/NTRK1/ARC/CALM1/GRIN3A/MTOR/GRM3/AGER/PRRT1/MIR30B/CPLX3/NPS/GRID2IP/VAMP2/NPTXR/TNF/SHISA9/SHANK3/INS/S1PR2/GRIN2B/CYFIP1	379
BP	GO:0016051	carbohydrate biosynthetic process	202/15901	209/18862	8.16e-09	1.36e-06	1.04e-06	SLC25A13/PDK2/CRY1/MDH1/IGF1/FUT8/PPP1R3F/GYG2/DGAT2/ST6GALNAC1/NDST1/FAM3A/ENO1/PGM1/C1QTNF3/GSK3B/AKR1B1/MAEA/NANS/SORBS1/SIRT1/SLC25A1/PDGFB/PCK2/NTSR1/PGK1/HAS3/SMPD3/SLC39A14/GYS1/GPI/AKT2/TGFB1/HAS1/ISYNA1/GAPDHS/GSK3A/GCK/ENO3/SLC25A11/KAT2A/ALDOC/NFKB1/PPARGC1A/ST3GAL4/GAPDH/TPI1/ENO2/GYS2/KAT2B/GBE1/GCG/PRKAG3/PASK/SLC25A12/PLEK/LEPR/ST6GALNAC5/SLC2A1/AKR1A1/ESRRB/PPP1R3C/GOT1/PTK2B/CD244/NLN/PCK1/CHST8/GNMT/GOT2/NR1D1/DYRK2/ATF4/ARPP19/MPDU1/SESN2/FBP2/RGN/G6PC1/SELENOS/PER2/INPP5K/IMPA1/SDS/CHST12/ALDOB/SLC37A4/LHCGR/RBP4/NDST4/EGF/SORD/G6PC3/CLTC/IMPA2/SIK1/AKT1/PGD/DGKQ/SNCA/MDH2/OGT/CSGALNACT1/ST8SIA6/SOGA1/ALDOA/EXT2/G6PC2/PTH/RANBP2/HS2ST1/CHST9/PPP1R3A/PHKG2/B3GNT7/ST3GAL2/B4GALT5/PFKFB1/G6PD/ST6GALNAC6/CRTC2/PTH1R/B3GALT2/AGL/ATF3/GYG1/TKT/NDST3/PGAM2/PHKG1/GPER1/FBP1/PGM2L1/SERPINA12/NDST2/IGF2/LALBA/GPD1/GPT/DDB1/MGAT2/IRS1/CHST14/B3GALNT1/PGM2/PTAFR/UGP2/CSGALNACT2/P2RY1/B3GNT2/PGK2/HAS2/INSR/FUT3/CHST11/PGAM1/P2RY6/B3GALT1/FUT9/PPP1CA/PPP1R3B/MST1/PC/LEP/PTPN2/B3GNT4/CLK2/TALDO1/B3GNT8/EPM2AIP1/ERFE/B3GNT3/CHST13/ADIPOQ/CHST15/EXT1/SLC25A10/B3GALT5/C1QTNF12/PGP/IRS2/PPARA/SIRT7/USP7/WDR5/SDHAF3/HRH1/FAM3C/AP2A1/ENPP1/AVPR1B/B3GNT6/MTOR/MIR107/MIR103A1/SLC35B4/PPP1CB/PPP1R3G/PPP1R3E/B3GNT9/PDXP/INS	202
BP	GO:0072659	protein localization to plasma membrane	262/15901	275/18862	9.04e-09	1.47e-06	1.12e-06	SLC4A1/ITGA3/ARHGAP44/EHD3/EHD2/PRKCH/ANK1/CDH1/EPHA3/GOPC/TSPAN17/VAMP3/PKP2/ATP2B4/TSPAN32/ATP2C2/SLC9A3R2/PPP2R5A/TNFRSF1A/PRKCZ/TTC7A/ATP1B3/LRP6/PALS1/PICALM/NSF/ACTB/DLG1/RAB7A/ACTN2/STX7/FYB1/EPB41L3/EFR3B/RAB10/TMED2/TESC/EZR/SORBS1/TREM2/TSPAN15/PALM/ZDHHC8/PPIL2/GGA1/VTI1B/SEC23A/ARFRP1/RAB40AL/GGA2/STX4/RAB11A/EHD4/ZDHHC2/IKBKB/AKT2/CLIP3/TGFB1/RAB3D/RAB3A/AGR2/RAB11FIP2/TSPAN14/PPP1R9B/RANGRF/SLC9A3R1/RAB34/RAPGEF2/EHD1/CD81/KRT18/IFNG/C2CD5/GOLPH3/GORASP1/KCNIP3/ASB3/SPTBN1/CCDC88A/GORASP2/TMEM59/RAP1A/GBP1/BLZF1/VAMP8/ITGB1BP1/RHOQ/PLS1/LYPLA1/FAM126A/RAMP3/OPTN/LRP1/ACSL3/PACSIN1/BBS2/PHAF1/RAP2A/GGA3/MACF1/VIL1/CSRP3/FGF13/DPP6/AFDN/CRB3/LAMA5/ARHGEF16/RAMP2/PPFIA1/LGALS3/EFR3A/RAMP1/INPP5K/FLOT2/VPS4A/EPHB2/NUMB/ROCK2/MRAP2/MAP7/TMBIM1/STXBP1/DENND4C/KIF13A/FLOT1/RDX/PREPL/PRKG2/RAB15/PDPK1/CLTC/RAB40B/STAC2/AKT1/EPHA2/ATP1B1/PIP5K1A/RAB13/ABCA12/GRIP2/GOLGA4/STAC/ARL6IP5/ANK2/NKD2/PIK3R1/TPBG/EGFR/GOLGA7/SEC16A/ITGB1/RILPL2/GPR158/ANK3/RAB3C/DAB2/ZDHHC7/PID1/TNIK/ZFYVE27/FAM126B/GRIP1/ZDHHC5/BAG4/FCHO2/MMP14/APPL1/RER1/LDLRAP1/KCNB1/TSPAN33/F11R/RAPGEF6/SPTBN4/SQSTM1/AP2M1/TAMALIN/CNST/PKDCC/NFASC/CLASP2/PRKCI/SLMAP/ZDHHC3/GPER1/CDK5/ARF6/TTC7B/CACNB2/AMN/RAB8B/SCN3B/PLEKHF1/DCHS1/STX3/CNPY4/RAB8A/CACNB3/TMEM88/RAB26/RAB31/TSPAN5/NSG1/TMEM150A/VAMP5/AR/RAB3B/PTPN9/P2RY1/MRAP/STX8/CDH2/KIF5B/PRKCE/BCL2L1/LRRC15/BSG/PDZD3/RAB40A/JUP/BBS1/PDZK1/PACS1/DPP10/RHOG/ZDHHC22/NECTIN3/GAK/PACS2/MYADM/AKAP5/SCRIB/ADIPOQ/CAV3/KCNB2/ZDHHC23/PKP3/TRARG1/CIB1/STAC3/KCNIP4/PTCH1/KCNJ11/FYB2/RILPL1/CLN3/WNK3/FLNA/MYO5A/RAB40C/S100A10/SMURF1/SYS1/RACK1/RAB12/EMP2/RSC1A1/VAMP2/TNF/INS/PIGW	262
BP	GO:0016053	organic acid biosynthetic process	316/15901	335/18862	1.03e-08	1.64e-06	1.25e-06	NDUFAB1/PDK4/ACSM3/OSBPL7/ADIPOR2/AASS/MLXIPL/BRCA1/NR1H4/ELOVL5/ALOX5/CD74/CPS1/NR1H3/OTC/CYP46A1/MRI1/ATP2B4/TBXAS1/ALDH18A1/BCAT1/OAT/ELOVL1/ACSM2B/PKM/ASNS/OSBPL3/HSD17B10/ACADVL/ABCB11/DHRS9/PTGS2/MGLL/HACD3/ACACB/NAALAD2/EDN1/OSBPL6/CEACAM1/PIBF1/SLC27A5/GSTP1/CAD/MGST2/FOLH1/SEPHS1/PHGDH/PTGS1/SIRT1/ACOT7/SCD/HSD3B7/TECR/MTAP/GGT5/UPB1/GGT1/PLA2G3/GGTLC2/CYP2D6/XBP1/MTHFD1/AVP/TRIB3/ACOT8/LIPG/ABCD1/FA2H/MLYCD/ACSBG1/PYCR3/ILVBL/BCAT2/PLOD3/PRKAG2/PTGDS/ERLIN1/ASPA/ALOX12/UGDH/OSBP/APOA5/APOA4/APOC3/ACCS/PTGES3/LTA4H/PRKAB1/QKI/AGXT2/RBP1/SCAP/ACADL/GLS/PECR/PRKAG3/SLC25A12/KYNU/SCP2/PARK7/MECR/SLC35D1/PLA2G4A/CTH/MTR/KMO/AKR1A1/ABCD3/PROX1/OSBPL9/APOA1/ELOVL4/ALDH8A1/ELOVL3/GOT1/MTHFD1L/EPHX2/RDH10/LIAS/AKR1D1/PLP1/LPGAT1/ACSL3/PTGIS/MTRR/GOT2/NR1D1/ASL/EDN2/PLA2G5/GAD1/ALDH1A2/CDO1/GAMT/ACSBG2/CYP2E1/OSBPL2/ASS1/RGN/GGT7/ACSS2/IDO1/NR1H2/ACLY/PRKAB2/PER2/PRKAA1/SERINC3/BHMT2/ALOX5AP/GGT2/HSD17B4/GSTM1/FOLH1B/FADS2/ANXA1/PSAT1/SDS/PNPLA8/GLS2/GLUL/CYP27A1/SUCLA2/BAAT/CYP2C9/CYP2C8/ASNSD1/SDSL/CSAD/SLC27A2/CYP1A1/CYP1A2/ABHD2/OSBPL1A/WDTC1/MGST3/PKLR/DEGS1/ABHD1/THNSL2/GADL1/SCD5/ENOPH1/CBR4/BHMT/CYP39A1/PSPH/STAR/ERLIN2/PTGES2/PTGES/GLUD1/HSD17B12/APIP/AASDHPPT/GGTLC1/FADS1/OXSM/OLAH/PLOD2/ACMSD/ACSS1/PRG3/PRXL2B/ABHD3/SLC45A3/GIP/CBR1/ADIPOR1/CBS/FGFR4/CYP3A4/NAGS/ALOX15/FGF19/CYP4A22/PRKAA2/HAAO/HPGDS/MTHFD2L/LIPH/HPGD/ELOVL7/STARD4/SERINC5/DAGLB/FABP5/SYK/MID1IP1/NOXRED1/HACD1/LIPC/GPT2/ASPG/RIMKLB/ACSM1/LDHC/GPX4/GPT/SRR/GGT6/CYP7A1/ACOX2/GSTM4/PLA2G4F/GOT1L1/FASN/UGP2/NANP/ELOVL6/PLA2G1B/KYAT1/PAH/GATM/CYP4F11/AGXT/CARNS1/FADS6/CYP7B1/ACSM6/LPL/ACSF3/SHMT1/MTHFR/RIMKLA/ACOT4/DHFR2/ALOXE3/ALOX12B/ALOX15B/SEPHS2/CYP8B1/ADIPOQ/PRKAG1/SHMT2/ADI1/PYCR1/ACSM5/ALDH1A3/NAT8L/INSIG1/CYP4A11/CLN3/ASAH2/DPYD/UROS/HACD4/LIPI/AKR1C3/AKR1C4/CES1/MIR96/GGTA1/ASAH2B/HSD17B8/MALRD1/TECRL/HACD2/MIR30C1/MIR182/MIR185/LTC4S/GSTM2/ACSM4/MIR548P/FADS3/DHFR/APOC2/MIF/HOGA1/AMACR/EIF6/DECR2/MIR132/ACACA/GLUD2	316
BP	GO:0009132	nucleoside diphosphate metabolic process	153/15901	156/18862	1.09e-08	1.69e-06	1.29e-06	BAD/AK2/SLC4A1/MLXIPL/IGF1/NUP160/TPR/ENTPD2/NDC1/PFKP/PKM/HDAC4/NUP133/ENO1/NUP37/DLG1/TIGAR/PGM1/SLC4A4/PSEN1/MAGI3/GCKR/SEH1L/P2RX7/NUP50/AAAS/NUP188/HIF1A/RAE1/PGK1/HTR2A/NUP93/NME3/NME4/GPI/GAPDHS/OGDH/PRKAG2/GCK/AK1/GIT1/GALK1/ENO3/NUP88/ALDOC/PPARGC1A/NUP98/IFNG/NUP107/GAPDH/TPI1/ENO2/NME5/PFKFB4/PRKAG3/TJP2/ESRRB/NUP43/MYOG/PFKFB2/NUP153/NUP85/NUP214/CBFA2T3/MPP1/NUP210/PRKAA1/CMPK2/LDHA/NUP42/ALDOB/ENTPD1/NUP54/NUP58/AK7/NUDT7/NCOR1/FOXK2/PFKL/APP/NME7/ARNT/PKLR/GUK1/CASK/OGT/AK3/ALDOA/DLG2/PFKM/RANBP2/AK5/AK9/LRGUK/NUP205/HKDC1/HK1/SEC13/PRXL2C/PFKFB1/ADPGK/HK2/SLC2A6/HK3/JMJD8/CMPK1/PRKAA2/AK4/NUP35/PGAM2/FOXK1/FBP1/PGM2L1/NUDT5/AK8/GPD1/ENTPD3/DDIT4/DTYMK/NUDT9/PFKFB3/PGK2/INSR/PGAM1/NME6/BPGM/NUPR1/ZBTB7A/DHTKD1/NME9/ZBTB20/PRKAG1/PPARA/ENTPD5/ENO4/ENTPD8/POM121/ENTPD4/OGDHL/ENTPD6/ENTPD7/CARD11/NUDT16/NUP62/TREX1/PGAM4/NME1/EIF6/NME2/ACTN3/INS/POM121C/NUDT18	153
BP	GO:0006066	alcohol metabolic process	350/15901	373/18862	1.13e-08	1.71e-06	1.3e-06	DPM1/NFYA/CFTR/CYP51A1/MTMR7/PON1/GDE1/AGK/ALDH3B1/PNPLA4/MBTPS2/NR1H4/NPC1L1/IGF1/OSBPL5/CYP46A1/INPP4A/RETSAT/H6PD/DKK3/LIMA1/MSMO1/AKR7A2/SOAT1/DGAT2/SPHK2/NFYC/IDI1/PLPP1/INPP5A/IP6K2/GBA2/RDH11/ALDH3A2/SREBF1/ACADVL/SCARB1/DHRS9/SCARF1/ACACB/ACER3/SYNJ2/LIPE/FDFT1/MOXD1/RDH8/NFE2L1/REST/APOB/AKR1B1/MTMR2/CETP/MT3/SULT2B1/SPTLC1/SCD/SEC14L2/CYP2D6/CYB5R3/MIOX/APOL1/SPTLC2/ITPK1/PCK2/NTSR1/HAO1/PLCB4/IDH3B/GDPD3/BPNT2/SQLE/ASAH1/SULT2A1/ISYNA1/CYP3A5/MOGAT3/ABCA2/ERLIN1/CUBN/MINPP1/KPNB1/GALK1/SULT1E1/NFKB1/INPP4B/SC5D/APOA5/APOA4/CHKA/MVK/CYP27B1/ALDH2/GNB3/TPI1/LPCAT3/PPARD/BMP5/HMGCS1/HMGCR/IL4/FGF1/SCAP/PLCH1/CLCN2/GPD2/SNX17/ACADL/PECR/PLCD4/HDLBP/PLEK/SPR/DHCR24/PARK7/LEPR/PLA2G4A/RPE65/AKR1A1/DHDDS/APOA1/TTR/NPC2/GPAM/GOT1/ACAT2/NFYB/PTK2B/EPHX2/RDH10/LRAT/CAT/OCRL/CD244/AKR1D1/NUDT10/DBH/MOGAT1/PLCG1/PCK1/INSIG2/BMP2/SGPP1/IPPK/SRD5A3/APOL2/ALDH1A2/CLN6/LDLR/APOE/ACSS2/SLC34A1/ACLY/STARD3/FMO5/NR0B2/GCH1/HSD17B7/RAN/PRKAA1/INPP5K/COQ3/PCBD2/ALDH3B2/ANGPTL3/IMPA1/HMGCS2/RDH5/BCO1/CYP27A1/DPM2/ALDH1B1/FDX1/PLCB2/LHCGR/CYP1B1/CYP2C9/CYP2C8/PLCE1/RBP4/IDH1/FGF2/NAAA/PLCZ1/RDH16/RDH12/SORD/CYP11A1/CYP1A1/CYP1A2/MBTPS1/IMPA2/OSBPL1A/NPC1/PLPP2/SOD1/APP/ITPKB/LBR/DGKQ/SNCA/CBR4/PPIP5K2/CYP39A1/AWAT2/NSDHL/STAR/ERLIN2/IDI2/INPP5E/PLCH2/PLCB3/TM7SF2/PTS/QDPR/AKR1C2/INPP1/PTH/GGPS1/GDPD1/ACSS1/TTC39B/DHRS4/LDLRAP1/APOA2/SYNJ1/ABCG1/G6PD/LSS/RDH13/FDPS/PTH1R/CYP3A4/CYP3A7/CYP11B1/NAPEPLD/FDXR/PLCD3/IP6K3/LRP5/PLPP3/PRKAA2/DHRS3/WNT4/GFI1/BPNT1/SGPP2/PMVK/PLB1/GPER1/ABCA1/ALDH1A1/INPPL1/PIP4P1/SERPINA12/PCBD1/SMPD1/MOGAT2/IDH3A/PLD4/ACAA2/MVD/DHRS13/GPD1/ACER1/SOAT2/CYP7A1/DEGS2/PPIP5K1/INPP5D/MECP2/PCSK9/PTAFR/FASN/P2RY1/ELOVL6/SDR16C5/P2RY6/PTEN/DPAGT1/SPTLC3/CYP7B1/DHCR7/ADH6/COQ2/ARV1/SULT1B1/NUDT4/LEP/GK5/APOF/IP6K1/SPHK1/ACER2/GBA/PNPLA2/CYP11B2/IDH2/CLN8/PLCB1/TSKU/PGP/ALDH1A3/APOBR/DGAT1/INPP5J/SP1/CYP2R1/RXRA/INSIG1/CYP27C1/PLCD1/AKR1C1/ASAH2/AKR1C3/ADH7/NUDT11/GK2/SULT1A1/CACNA1H/ADH1B/HRH1/SULT1A2/ADH5/PLCG2/AVPR1B/AKR1B10/SULT1C4/ADH4/AKR1C4/CALM1/GK/CES1/SREBF2/MIR96/INPP5B/ASAH2B/DISP3/PLPP6/MIR30C1/MIR182/MIR185/LCAT/MIR548P/AKR1B15/DHFR/RDH14/PDXP/UGT1A4/ADH1C/ACACA	350
BP	GO:0070588	calcium ion transmembrane transport	288/15901	304/18862	1.16e-08	1.71e-06	1.3e-06	CALCR/MCUB/IBTK/CACNG3/CX3CL1/CACNA1G/CACNA2D2/PKD1/FYN/EHD3/ATP2C1/ATP1A2/MCUR1/MCOLN3/ATG5/SEC61A1/ATP2B4/ATP2C2/CACNB1/ATP2B3/TRPC7/DRD4/GNB5/ATP2B1/TRPM5/PRKACA/TMEM38A/ATP2A3/SLC24A1/SRI/CACNG5/CACNG4/PKD2L2/PSEN1/PTPRC/CACNA1S/TRPM3/CHERP/BAX/FKBP1A/P2RX7/SLC8B1/NOS1/SLC9A1/MCOLN1/JPH4/TRPM7/CAPN3/TMEM38B/ITPR3/ABL1/CACNA1I/SLC8A3/BDKRB1/TRPC4AP/NTSR1/CACNA1F/FMR1/NALCN/FGF14/HTR2A/CORO1A/CEMIP/JPH1/GRIN2D/CACNG7/PMPCB/PIK3CG/TSPAN13/NCS1/PKD2L1/MICU1/RGS9/CACNG1/YWHAE/STIM2/ASIC1/TRPV4/OPRM1/PDE4D/THADA/GRIN3B/FASLG/SLC8A2/CASQ2/PKD2/TRPM6/FKBP1B/CRHR1/PTK2B/HPCA/RAMP3/ITPR2/PLP1/PLCG1/AHNAK/SLC25A23/HSPA2/TRPV5/F2RL3/CHRNA10/CRACR2A/CACNG6/HRC/TRPM4/PKDREJ/RGN/DIAPH1/TRPC4/TRPM1/APLNR/TMEM165/UBQLN1/P2RX4/LACRT/HTR2B/BIN1/YME1L1/CCL21/TRPC6/ITGAV/FGF2/TRPC3/SLC24A4/NOL3/PDPK1/AFG3L2/STAC2/CACNA1A/TRPM2/CACNG8/ATP1B1/TMCO1/XCL1/CASQ1/ANXA9/PSEN2/CALM2/TRPM8/STAC/TRPC1/SNCA/CAMK2D/ANK2/NIPSNAP2/HTR2C/SLC25A25/CACNA1B/GSTO1/DRD2/TMC2/JPH2/GPM6A/ITPR1/CACNA2D4/CACNA1C/AKAP6/DRD3/CATSPER3/MCOLN2/CACNA2D1/THY1/JPH3/UBASH3B/SLC24A2/CLIC2/MICU3/MCU/ATP2B2/CACNA1D/CACNA2D3/PKD1L1/CACHD1/KCNE2/CALM3/G6PD/CCR5/ORAI2/GRIN2C/TPCN2/SELENON/MAIP1/GPER1/CDK5/GEM/TMC1/TRPV6/STOML2/MICU2/PMPCA/CACNB2/CUL5/PKD1L2/RRAD/CATSPER2/CACNG2/PHB/STIM1/JSRP1/CACNB3/TRPV3/LETM1/IL13/CXCL10/CXCL11/P2RY12/SLN/PRKCE/TMEM37/CHD7/P2RY6/PRNP/CCL19/XCR1/HAP1/CHRNA9/ATP2A2/PARL/DDIT3/NPPA/CATSPER1/CHRNA7/KCNE3/ORAI3/SLC35G1/GRIN1/ANO6/CD19/GPR35/F2/BHLHA15/F2R/CACNB4/CAV3/ANXA2/LCK/SLC8A1/SMDT1/GRIN2A/DHRS7C/PDE4B/DRD1/SLC24A3/STAC3/CALHM1/RASA3/TRDN/TPCN1/SESTD1/NPSR1/TRPV2/SLC24A5/CATSPER4/RYR1/ATP2A1/CACNA1H/TRPV1/ANXA6/HTT/SPG7/ERO1A/PLCG2/CACNA1E/PLN/RYR2/CALM1/GRIN3A/GJC2/OPA1/RYR3/NOS1AP/DMD/MIR1-1/LIME1/FAM155A/MIR328/GSTM2/STIMATE/VDAC1/PHB2/MRLN/STRIT1/LYN/GRIN2B/ORAI1/PKD1L3/CCL3/MIR21	288
BP	GO:0010975	regulation of neuron projection development	399/15901	428/18862	1.29e-08	1.86e-06	1.41e-06	SEMA3F/HECW1/CFLAR/SARM1/PLXND1/CD38/FKBP4/KDM1A/ARHGAP33/ITGA3/CX3CL1/ARHGAP44/CDKL3/MYLIP/CDKL5/SS18L2/SEMA3G/FYN/SEMA3B/RUFY3/CNTN1/HGF/VIM/GRN/LRRC7/RTN4R/CUL7/EPHA3/HSPA5/NEDD4L/FSTL4/CAMK2B/DGKG/LZTS1/LTK/SEZ6/NGFR/NTN1/CTNNA2/DIP2B/NGEF/RHOA/PPP2R5B/NEDD4/MARK2/CRMP1/MAP3K13/SCARF1/SEMA3A/SEMA3C/PLXNA2/PAK3/MAP2/CBFA2T2/RAB21/CHRNA3/PSEN1/SEMA5B/GSK3B/RRN3/MT3/DNM1L/LZTS3/ARHGAP4/ITGA6/SEMA6A/SEMA4G/NRP1/STX1B/CRKL/PLA2G3/LGALS1/FBXO7/NIN/NFATC4/BMP7/PTK6/MCF2/PQBP1/ZDHHC15/STK24/NDRG4/METRN/FBXO31/EEF2K/RAB11A/STMN2/SF3A2/ANKRD27/PTPRS/MEGF8/CRTC1/MAG/GSK3A/PTN/COBL/EZH2/LIMK1/KANK1/NCS1/RAPGEF1/SETX/DVL1/GATA3/CXCL12/WNT3/RND2/RAPGEF2/EIF4G2/MDK/CAPRIN2/TRPV4/CUX2/UST/BMP5/NR2E1/PTK7/SRF/TMEM30A/VEGFA/SEMA5A/ARSB/DPYSL3/DBN1/UBE3A/WNT5A/PLXNA1/GORASP1/DGUOK/RTN4/CCDC88A/FN1/STK25/TRAK2/NFE2L2/EPHA4/PRRX1/MARK1/TNR/RAP1A/RGS2/RAB29/P3H1/CDC20/PLPPR5/STK11/CAMSAP2/CNR1/SPP1/TRIM67/FKBP1B/BCL11A/PTK2B/ATF1/LRP1/OBSL1/PREX1/PACSIN1/RAB17/RAP2A/EFNB2/OMG/MACF1/RNF6/STYXL1/YWHAH/CHN1/ATP1B2/KLK8/FGF13/APOE/KIF1A/RTN4IP1/EPO/PLXNA3/ACAP3/MAP1B/SERPINF1/SNAP25/ATP8A2/SPART/EPHB2/CAMK1/NGF/KIDINS220/LRP4/ADGRB3/CAPRIN1/AVIL/SEMA4F/ITM2C/PLXNC1/DDX56/DBNL/SKIL/KLF4/DAB2IP/KIAA0319/TRPC6/PARP6/ADAM10/SEMA6D/ACTR2/ZNF365/HECW2/ABI2/SEMA7A/SCARB2/PPP3CA/PPFIA2/NTRK3/IQGAP1/KATNB1/ARHGDIA/RETREG3/AKT1/CARM1/ACP4/PTPRF/ABL2/CERS2/SEMA6C/SNAPIN/GOLGA4/PTPRG/SLIT2/SFRP2/FBXO38/DYNLT1/TIAM2/NTRK2/SLC39A12/CAMK2G/ANKRD1/LRRC4C/PAK1/FEZ1/TBX6/TWF1/PTPRO/GRID2/RIT2/SPOCK1/PTPRD/SEMA3D/THY1/TNIK/CHODL/WNT7A/ZFYVE27/TIAM1/NPTN/LRP8/FZD1/NCK1/PPP1R9A/ARHGAP35/KALRN/BRSK1/CHRNB2/DRAXIN/NTNG1/GFI1/DISC1/PDLIM5/S100A9/PAQR3/TRIM46/SERPINI1/PRKCI/RYK/PLXNB1/CSMD3/CDK5/WASHC5/ARF6/FRMD7/TSC1/RET/NSMF/BAG5/NDEL1/B2M/ISLR2/CRK/SEMA6B/KLK6/ULK4/MFSD2A/SEMA4C/MAP2K1/ROR2/UBE2V2/EFNA1/IL1RAPL1/MINAR1/PTPN9/SDC2/NLGN1/LINGO1/ROBO1/SEMA3E/CDH2/TANC2/ALK/LPAR3/MAP6/DSCAM/ENC1/KNDC1/PTEN/MBOAT1/NEGR1/FUT9/CFL1/NDNF/DAB1/ADCY6/BRSK2/DHX36/FBXW8/NR2F1/ANAPC2/BDNF/CDK5R1/SLITRK1/GAK/CDH4/PAK2/IST1/CREB3L2/RGMA/FES/EPHB3/TSKU/CAMK1D/EFHC2/KREMEN1/DENND5A/PRKD1/SS18L1/ROBO2/SEMA4B/CIB1/INPP5J/ROR1/RTN4RL1/MAPT/SHTN1/DCC/MAGI2/TRPV2/SEMA4D/LRRK2/RELN/ALKAL2/SEMA4A/NTNG2/PLXNB2/HDAC2/ALKAL1/FLNA/AP2A1/SYNGAP1/SIPA1L1/KIF13B/DNM3/KEL/LPAR1/NTRK1/ARC/PLXNB3/MTOR/LRIG2/INPP5F/OPA1/TOX/BHLHB9/L1CAM/MIR219A1/GDI1/NEU4/BMPR2/MIR200C/MIR431/GPC2/NCKIPSD/TENM3/PLXNA4/NME1/CNTF/NME2/TWF2/SHANK3/LYN/CUX1/CYFIP1/SRCIN1/NEFL	399
BP	GO:0019693	ribose phosphate metabolic process	405/15901	435/18862	1.61e-08	2.28e-06	1.73e-06	BAD/AK2/PDK4/SLC25A13/SLC4A1/ACSM3/CROT/PDK2/UPP2/AASS/MLXIPL/ELOVL5/IGF1/NUP160/ADSS2/CTPS2/TPR/NDC1/GUCY1B1/DGAT2/SPHK2/FAR2/PDE4A/ELOVL1/ACSM2B/PFKP/PKM/PDK3/HDAC4/COASY/ACSL4/NUP133/RORA/GUCY2C/PDE8A/ENO1/NUP37/ACAT1/VPS9D1/DLG1/ACACB/NT5C2/TIGAR/ADCY2/PGM1/SLC4A4/PSEN1/MAGI3/GCKR/CAD/SEH1L/PTHLH/SULT2B1/P2RX7/PDPR/DLD/NUP50/UPRT/AAAS/NUP188/TREM2/ACOT7/SCD/ATP5F1D/TECR/UPB1/SLC25A1/GTPBP1/PYGL/GSTZ1/HIF1A/GMPR2/RAE1/ACOT8/GUCY2F/PRPS2/ABCD1/PGK1/HTR2A/NUP93/DHODH/NME3/MLYCD/NME4/ANTKMT/ACSBG1/BPNT2/GPI/TGFB1/SULT2A1/GCDH/PDE4C/GAPDHS/OGDH/IMPDH1/PRKAG2/GCK/AK1/GIT1/GALK1/ENO3/NUP88/ALDOC/SULT1E1/AADAT/PPARGC1A/PDHX/NUP98/MVK/ATP5F1B/IFNG/NUP107/GAPDH/TPI1/ENO2/RAB23/ACOT13/PDE10A/HMGCS1/NME5/HMGCR/PDE8B/PDE4D/IL4/PFKFB4/UMPS/ATP6V1A/ABHD14B/DGUOK/PDE1A/PRKAG3/SLC25A12/KYNU/AMPD2/ATP5PB/AMPD1/HMGCL/ELOVL4/TJP2/ACOT2/DLST/ESRRB/RHOQ/ELOVL3/GPAM/PANK3/NUP43/NPPB/ADCY7/MYOG/NUDT10/ACOT9/PFKFB2/ACSL3/ATP5F1E/MCEE/SLC35B3/NUP153/DMAC2L/NUP85/NT5C/PANK2/ITPA/NUP214/PPCS/PAICS/PPAT/TPST2/ADCY4/CBFA2T3/ACSBG2/SULT4A1/H19/UCK1/MPP1/ACSS2/PPT1/ACLY/PDHA1/MCCC2/NUP210/RAN/PRKAA1/GUCY2D/AMPD3/HSD17B4/HMGCS2/LDHA/RFK/NT5E/ATP5MC2/RNASEH2B/SUCLA2/NUP42/ALDOB/BAAT/ADCY3/SULT6B1/ATIC/PPCDC/PDE5A/NUP54/PAPSS1/NUP58/EFL1/NUDT7/NCOR1/PRPSAP2/FOXK2/PFKL/APP/EPHA2/NME7/UCK2/ADCY10/ARNT/PKLR/GUK1/PARP1/SLC26A1/SCD5/CBR4/CASK/OGT/DPYS/AK3/HSD17B12/GLYAT/ALDOA/DLG2/ATPSCKMT/DLAT/OXSM/ACSL1/TDO2/ATP5F1A/PDK1/PTH/GUCY1A2/PFKM/PANK1/RANBP2/PID1/AK5/ATP5MC3/ATP5PF/FLCN/ACSS1/AK9/DBI/LRGUK/NUP205/SLC26A2/ADCY8/ADK/HKDC1/HK1/SEC13/SLC35B2/PANK4/PRXL2C/XDH/PFKFB1/GPAT4/PINK1/GART/ATP5MC1/ADPGK/HK2/THEM4/NPR2/PDE9A/G6PD/DIP2A/SLC2A6/HK3/PRPSAP1/JMJD8/ADCY9/CMPK1/ACOT11/PRKAA2/AK4/BPNT1/NUP35/PDHA2/PMVK/GMPS/TKT/GUCY1A1/ELOVL7/ACSL6/PGAM2/ADCY1/FOXK1/PDP1/NUDT2/FBP1/VCP/STOML2/PGM2L1/NUDT5/ATP5F1C/HPRT1/HACD1/ACSM1/LDHC/ACSF2/ATP5MG/MVD/GPD1/DDIT4/ATP5ME/NPR1/HINT1/FASN/TPST1/NUDT9/ELOVL6/PFKFB3/PGK2/INSR/MFN1/PGAM1/PDE7B/CTPS1/NME6/BPGM/SUCLG2/PDP2/DCAKD/ACSM6/ADCY5/SULT1B1/NUDT4/ADCY6/NPPA/NUPR1/ACSF3/ACOT4/IMPDH2/PFAS/ZBTB7A/GIMAP7/PIPOX/DHTKD1/NME9/ZBTB20/PRKAG1/ACSM5/UPP1/NUDT14/ACOT1/PDE4B/DGAT1/ADSS1/ATP6V0C/PDE2A/PPARA/ENTPD5/ENO4/DPYD/LRRK2/POM121/NUDT11/THEM5/SULT1A1/ACSL5/SULT1A2/ENTPD4/FITM2/OGDHL/ENPP1/FAR1/ENTPD7/SULT1C4/SULT1C2/UCKL1/CARD11/NUDT16/PAPSS2/OPA1/HSD17B8/PDE7A/ACOT6/HACD2/NUP62/TREX1/ACSM4/PPT2/PGAM4/PRPS1L1/ACBD6/NME1/ADSL/ATP5MF/ATP5PO/EIF6/NME2/ACTN3/ATP5MGL/INS/POM121C/NUDT18/ACACA	405
BP	GO:1904062	regulation of cation transmembrane transport	320/15901	340/18862	1.79e-08	2.47e-06	1.88e-06	HECW1/CALCR/CACNG3/CX3CL1/MAPK8IP2/FYN/EHD3/CAPN1/ATP1A2/FHL1/KCNG1/LRRC7/NEDD4L/KCNQ1/KCNH2/ATG5/RASGRF1/ATP2B4/WNK1/SPHK2/CACNB1/KCNAB2/GAL/DRD4/ATP1B3/NEDD4/GNB5/PTPN3/PRKACA/TMEM38A/SRI/CACNG5/CACNG4/DLG1/ACTN2/DNM2/KCNN2/MEF2C/DLG3/BAX/FKBP1A/TESC/NOS1/FXYD5/FXYD3/SLC9A1/JPH4/CAPN3/TMEM38B/TREM2/ABL1/BDKRB1/MMP9/NTSR1/SNTA1/FMR1/FGF14/CORO1A/ANTKMT/CEMIP/JPH1/CACNG7/HAMP/PIK3CG/CAV1/TSPAN13/PPIF/RGS9/CCL2/CACNG1/YWHAE/RANGRF/SLC9A3R1/STIM2/PPARGC1A/TCIRG1/KCNA1/IFNG/OPRM1/RASGRF2/PDE4D/FGF12/KLHL24/KCNIP3/THADA/SUMO1/PARK7/RGS2/RGS4/CASQ2/PKD2/FKBP1B/KCNIP2/CRHR1/GRIA2/PTK2B/CCR2/HPCA/RAMP3/TWIST1/PLP1/KCNJ2/KCNS1/PLCG1/EDN3/AHNAK/GRIA3/WNK4/HSPA2/F2RL3/AKAP9/YWHAH/ATP1B2/FGF13/CRACR2A/DPP6/ACE2/ACTN4/EPO/CACNG6/HRC/RGN/DIAPH1/DLG4/EPHB2/MTNR1B/APLNR/UBQLN1/CD63/LACRT/CAB39/ISCU/TACO1/BIN1/SLC31A2/FXYD6/FXYD2/HECW2/COX17/PDPK1/MINK1/STAC2/APP/CACNG8/ATP1B1/XCL1/CASQ1/ARF1/CNIH3/PSEN2/OSR1/CALM2/STAC/TRPC1/SNCA/CAMK2D/ANK2/CRHBP/SLC30A5/KCNMB1/NIPSNAP2/CLTRN/CRH/STOM/GSTO1/SLC43A1/DRD2/TMC2/SCN2B/JPH2/ITGB1/FXYD4/DLG2/ATPSCKMT/CACNA1C/ANK3/AKAP6/DRD3/KCNE4/HOMER1/GRIA4/GPD1L/UTRN/CACNA2D1/THY1/JPH3/UBASH3B/GRIA1/CLIC2/KCNS2/CACNA1D/RNF207/PINK1/KCNE2/CALM3/G6PD/SHANK1/FGF11/SHANK2/SELENON/LRRC38/LRRC52/PM20D1/CTSS/SLMAP/GPER1/CDK5/GEM/TMC1/WNK2/ATP7A/CACNB2/KCNC2/SCN3B/NETO1/RRAD/CACNG2/STIM1/JSRP1/CACNB3/SLC43A2/PCSK9/GSG1L/IL13/CXCL10/CXCL11/KCNAB1/NLGN1/NLGN2/KCNAB3/SLN/SLC30A1/KIF5B/PRKCE/NETO2/CHD7/P2RY6/PTEN/PRNP/OXSR1/COMMD1/GLRX/HAP1/PDZK1/CNIH2/NPPA/DPP10/KCNE3/ALG10B/KCNE5/GRIN1/SCN4B/ANO6/CD19/GPR35/F2/KCNE1/F2R/KCNIP1/CACNB4/CAV3/SLC8A1/GRIN2A/SCN5A/LRRC55/DHRS7C/PDE4B/LRRC26/DRD1/STAC3/KCNIP4/TRDN/SESTD1/NPSR1/CHP1/KCNJ11/SHISA7/RELN/ATP2A1/NLGN3/SLC6A9/WNK3/DAPK1/FLNA/HTT/PLCG2/KEL/BPIFA1/WWP2/PLN/KCNRG/ARC/RYR2/STK39/CALM1/GJC2/NOS1AP/DMD/MIR1-1/MIR26A1/LIME1/PRRT1/MIR328/GSTM2/STIMATE/VDAC1/PHB2/VAMP2/FXYD7/MRLN/PIRT/SHISA9/STRIT1/SHANK3/LYN/COA8/FXYD1/GRIN2B/NEFL/MIR21	320
BP	GO:0046777	protein autophosphorylation	217/15901	226/18862	1.86e-08	2.51e-06	1.91e-06	FGR/MAP3K9/CDKL5/BTK/MVP/CLK1/MRE11/INSRR/VRK2/MUSK/DAPK2/FLT4/ROS1/EIF2AK2/CAMK2B/RIOK2/SLK/PPP2R5A/FGFR2/FGFR3/PPP2R5B/CAMK2A/EPHA8/PRKACA/MARK2/STK10/MAP3K13/TXK/MARK3/FGFR1/PPP2R5C/MKNK1/PTPRC/STK17B/GSK3B/ULK2/CAD/EIF2AK1/NLK/AURKA/MAPKAPK5/IRAK3/TRPM7/TYRO3/MYO3A/JAK2/ABL1/MKNK2/PDGFB/VRK1/STK4/PTK6/RASSF2/MYLK2/HCK/BMX/STK24/FLT1/MAPK3/EEF2K/NBN/MAP4K1/DYRK1B/PRKD2/CAV1/ENG/TESK1/HTATIP2/CAMKK2/MAK/PPP2R5D/VEGFA/TTK/CLK4/ITK/RAD50/PDGFRB/GRK7/MAPKAPK3/PIKFYVE/STK16/PASK/STK25/AAK1/EPHA4/ERRFI1/NEK2/STK11/NEK6/TEK/PTK2B/FLT3/TRIM24/RAP2C/RAP2A/SRMS/PRKCG/MAP2K2/KDR/EIF2AK4/RIPK3/STK33/CSNK1G2/EIF2S1/PDGFRA/TAOK3/ACVR1B/TEC/GPNMB/PIM1/RIPK1/PRKG2/MAP3K12/TSSK4/IGF1R/ULK3/IQGAP1/PDPK1/TOM1L1/MINK1/ERBB2/SIK1/AKT1/NLRP12/MAP3K21/CALM2/CAMK2D/PDGFC/EGFR/EPHA1/TAF1/NTRK2/TNKS1BP1/PAK1/ATM/TAOK2/VEGFC/FER/UHMK1/CAMK4/PPP2R5E/IMPACT/TNIK/EPHB1/SMG1/KIT/DYRK1A/PINK1/ATP13A2/ACE/CALM3/HIPK4/TAOK1/FGFR4/DDR2/MAPKAPK2/NEK10/LMTK2/CDK5/WNK2/MELK/GREM1/CDK12/DAPK3/GFRA2/PTK2/SIK2/PDGFD/ALK/INSR/EIF2AK3/MOS/OXSR1/MAP3K11/PEAK1/MOB1B/TNK1/ATR/CLK2/ULK1/ERBB4/ERN1/AURKB/CLK3/PAK2/MAPK15/ADIPOQ/AATK/FES/CSF1R/EPHB3/MEX3B/CHEK2/PRKX/IRAK1/PRKD1/GRK1/BCR/CHP1/LRRK2/EPHB4/WNK3/DAPK1/SRC/PDGFA/ENPP1/PIM3/NTRK1/STK39/CALM1/MTOR/GRK5/DDR1/TSSK2/NME2/LYN/INS	217
BP	GO:0009185	ribonucleoside diphosphate metabolic process	136/15901	138/18862	1.91e-08	2.53e-06	1.92e-06	BAD/AK2/SLC4A1/MLXIPL/IGF1/NUP160/TPR/ENTPD2/NDC1/PFKP/PKM/HDAC4/NUP133/ENO1/NUP37/DLG1/TIGAR/PGM1/SLC4A4/PSEN1/MAGI3/GCKR/SEH1L/P2RX7/NUP50/AAAS/NUP188/HIF1A/RAE1/PGK1/HTR2A/NUP93/GPI/GAPDHS/OGDH/PRKAG2/GCK/AK1/GIT1/GALK1/ENO3/NUP88/ALDOC/PPARGC1A/NUP98/IFNG/NUP107/GAPDH/TPI1/ENO2/PFKFB4/PRKAG3/TJP2/ESRRB/NUP43/MYOG/PFKFB2/NUP153/NUP85/NUP214/CBFA2T3/MPP1/NUP210/PRKAA1/LDHA/NUP42/ALDOB/NUP54/NUP58/NCOR1/FOXK2/PFKL/APP/ARNT/PKLR/GUK1/CASK/OGT/AK3/ALDOA/DLG2/PFKM/RANBP2/AK5/AK9/LRGUK/NUP205/HKDC1/HK1/SEC13/PRXL2C/PFKFB1/ADPGK/HK2/SLC2A6/HK3/JMJD8/CMPK1/PRKAA2/AK4/NUP35/PGAM2/FOXK1/FBP1/PGM2L1/NUDT5/GPD1/DDIT4/NUDT9/PFKFB3/PGK2/INSR/PGAM1/BPGM/NUPR1/ZBTB7A/DHTKD1/ZBTB20/PRKAG1/PPARA/ENTPD5/ENO4/POM121/ENTPD4/OGDHL/ENTPD7/CARD11/NUDT16/NUP62/TREX1/PGAM4/EIF6/ACTN3/INS/POM121C/NUDT18	136
BP	GO:0010959	regulation of metal ion transport	236/15901	247/18862	2.11e-08	2.73e-06	2.08e-06	CALCR/CX3CL1/CD4/FYN/EHD3/ATP1A2/BAK1/CASR/HOMER3/KCNH2/ATG5/CAMK2B/SPHK2/ATP2C2/MYLK/CD84/CACNB1/DRD4/ATP1B3/GNB5/CAMK2A/ATP2B1/PRKACA/TMEM38A/SRI/DLG1/P2RX5/BAX/GNAO1/FKBP1A/P2RX7/SLC8B1/NOS1/SLC9A1/JPH4/CAPN3/TMEM38B/ABL1/TSPO/PDGFB/BDKRB1/NTSR1/EPPIN/FMR1/FGF14/CORO1A/CEMIP/HOMER2/JPH1/LILRB1/CD33/PIK3CG/CAV1/TSPAN13/CXCL12/RGS9/P2RX1/CCL2/CACNG1/YWHAE/RCVRN/WFS1/STIM2/P2RX3/GRM6/PDE4D/PDGFRB/GNAI2/GCG/THADA/GRIN3B/RGS4/CASQ2/PKD2/FKBP1B/KCNIP2/CRHR1/PTK2B/HPCA/CXCR4/RAMP3/PLP1/PLCG1/SEMG1/AHNAK/FFAR1/HSPA2/F2RL3/ADORA2A/MCHR1/ATP1B2/CRACR2A/EPO/CACNG6/HRC/RGN/LILRB2/DIAPH1/LGALS3/INPP5K/SARAF/APLNR/UBQLN1/P2RX4/LACRT/BIN1/TRPC6/TRPC3/EGF/TMBIM6/PML/PDPK1/ARRB2/STAC2/ATP1B1/XCL1/CASQ1/PSEN2/CALM2/STAC/TRPC1/SNCA/CAMK2D/ANK2/NIPSNAP2/CRH/CAMK2G/GSTO1/DRD2/TMC2/JPH2/CACNA1C/AKAP6/DRD3/PTH/HOMER1/GJA1/CACNA2D1/THY1/JPH3/UBASH3B/CLIC2/CACNA1D/EPB41/STC1/KCNE2/CALM3/G6PD/FCRL3/HCRT/SELENON/EFHB/UCN/CCR1/SPINK1/GPER1/CDK5/GEM/TMC1/PACSIN3/CACNB2/RRAD/STIM1/JSRP1/CACNB3/TRPV3/BEST1/CTNNB1/IL13/CXCL10/CXCL11/P2RY12/SLN/SLC30A1/PLA2G1B/PRKCE/CHD7/LPAR3/P2RY6/BCL2/PRNP/IL16/HAP1/NPPA/GRAMD2A/KCNE3/KCNE5/GRIN1/ANO6/CD19/CRACR2B/GPR35/F2/F2R/CACNB4/CAV3/SLC8A1/DHRS7C/PDE4B/DRD1/STAC3/TRDN/LILRA5/SESTD1/NPSR1/TRPV2/ATP2A1/WNK3/SLC30A10/HTT/PLCG2/PLN/RYR2/CALM1/GJC2/NOS1AP/DMD/MIR1-1/PLPP4/LIME1/TRIM27/MIR328/GSTM2/STIMATE/VDAC1/MRLN/LILRA2/STRIT1/LYN/FXYD1/CCL5/CCL4/ORAI1/CCL3/MIR21/MIR34A	236
BP	GO:0009896	positive regulation of catabolic process	418/15901	450/18862	2.23e-08	2.83e-06	2.15e-06	ANKIB1/BAD/HECW1/UPF1/OSBPL7/MYLIP/MLXIPL/ABHD5/PIK3C2A/DCN/PSMC4/NUB1/RNF14/UFL1/IGF1/TNFRSF1B/SNX1/PIAS1/RNF19A/VPS13D/NEDD4L/MAPK9/HERPUD1/PIK3CB/USP13/ATXN3/SIRT2/NEDD4/PABPC1/TRIB2/CHFR/NSF/RAB7A/SIRT6/NRDC/TNRC6C/ITCH/TP53INP2/KEAP1/SLC4A4/SESN1/MID2/PSEN1/HSP90AA1/LRP2/GSK3B/HACE1/HUWE1/BAX/AURKA/KHSRP/P2RX7/SPTLC1/TNRC6A/HECTD1/EZR/WAC/TREM2/SIRT1/SH3GLB1/GGA1/FBXO7/GTPBP1/RHBDD3/HMOX1/TNRC6B/SGSM3/RBX1/SPTLC2/HIF1A/PSMC1/TRIB3/CSNK2A1/SMAD7/ABCD1/ASB9/FMR1/HTR2A/MAPK3/AXIN1/TSC2/STUB1/MEFV/ELOB/RNF40/RIPK2/BNIP3L/SGTA/AKT2/FZR1/NOP53/FGF21/GAPDHS/HAMP/GSK3A/ZC3HAV1/CAV1/NOD1/TRIM14/ABCA2/DVL1/VSIR/CPEB3/SMURF2/FBXW7/SH3D19/CTSC/CPT1A/APOA5/APOA4/AMBRA1/CD81/CAMKK2/IFNG/RBM24/BAG2/GPLD1/TRIM38/EPM2A/TFEB/NNT/IL4/CSNK1A1/WNT5A/PFKFB4/NPRL2/CBLB/AADAC/APC2/RAB3GAP1/SUMO1/NFE2L2/TMEM59/PARK7/ELAPOR1/RNF19B/CDC20/STK11/APOA1/ATF6/TNFAIP3/FBXL5/FOXO3/RAB3GAP2/TRIM67/TRIM32/AREL1/ESRRB/IDE/CLU/PTK2B/TARDBP/TRIM6/TWIST1/WWP1/OPTN/LRP1/PFKFB2/C4BPA/C4BPB/AGO2/CNOT1/SOX9/GGA3/HNRNPR/BECN1/TICAM1/METTL16/ZFP36/KDR/EIF2AK4/CBFA2T3/SH3BP4/LDLR/APOE/SNX9/SESN2/ATP5IF1/RGN/NDFIP1/TRIM21/TRIM5/TRIM22/PRKAA1/GRSF1/RIDA/ANGPTL3/RNF128/HSPBP1/ROCK2/PUM1/APC/UBQLN1/MAP3K7/PRR5L/LACRT/MDM2/RC3H1/DNAJB2/IL6/CALCOCO2/DAB2IP/IL33/RNF144B/SORL1/RDX/BARD1/HECW2/HNRNPD/BBS7/CNOT6L/EGF/RNF185/PRICKLE1/TMTC3/DET1/FURIN/FTO/NKD1/TOB1/CSNK1D/TRIM65/APP/AKT1/COP1/ARNT/OAZ3/DTL/RALB/VGLL4/SNCA/METTL14/NKD2/PLK2/RNF217/VIP/MSN/TAF1/MTDH/C9orf72/LRSAM1/CELF1/SESN3/ATM/YTHDF1/PIP4K2A/FOXO1/ADAM8/RNF144A/BAG3/HSPB8/ZFP36L2/GJA1/DAB2/BCL2L11/SCOC/LPCAT1/FLCN/MOV10/LARP1/CNOT8/SH3RF2/PHKG2/KLHL40/PRXL2C/PFKFB1/PINK1/APOA2/KCNE2/SNF8/GPSM1/ZER1/VPS11/VPS28/PSMC2/STX5/ZYG11B/PRKAA2/LAPTM5/DISC1/ADORA1/PYHIN1/FABP1/TIPARP/RCHY1/FYCO1/DTX3L/ZC3H12A/PRKCD/ASB5/RNF180/CDC20B/DAGLB/SOX17/TP53INP1/ASB11/VCP/DACT1/TSC1/METTL3/PACSIN3/PSMC3/ARIH1/PLEKHF1/PLK1/PIP4K2C/FBXO22/NOD2/TRIM68/GPD1/RILP/DDB1/POLR2G/PAFAH1B2/ATG4B/ADAM9/IRS1/UBE2V2/PCSK9/PTK2/PFKFB3/RNF139/INSR/PRKCE/SOCS5/TRIM8/PTEN/ORMDL3/KAT5/TRIB1/SNX33/PLK3/DHX36/FBXW8/NUPR1/BNIP3/RNF152/SMCR8/ULK1/MAGEF1/ARIH2/GBA/PNPLA2/ZC3H12D/TRIML2/RAD23A/SOCS4/OAZ2/MEX3D/ZBTB20/RNF41/TMEM259/ENPP7/CAV3/PTTG1IP/TBK1/TRIML1/PRKD1/AMER1/EIF4ENIF1/FAF1/HSF1/PRKN/ZFP36L1/YTHDF3/BCAP31/IRS2/NDUFA13/AGBL4/TPCN1/PPARA/ENTPD5/NANOS3/PLEKHN1/LIN28B/RUFY4/NANOS2/SUMO2/NANOS1/LRRK2/RNFT1/HMGB1/SUPT5H/PTPN1/DAPK1/HTT/ATG7/SVIP/DDRGK1/WWP2/UVRAG/YTHDF2/SMURF1/CNOT7/GIGYF2/DXO/HSPA1B/BAG6/RACK1/TRIM27/TRIM13/MIR181B1/VDAC1/CSNK1E/PLIN5/PHB2/TNF/APOC2/IRGM/TNFSF12/ACTN3/ECSCR/INS/DND1/TRIM34/SEC22B/EGLN2/PIP4K2B	418
BP	GO:0046394	carboxylic acid biosynthetic process	308/15901	327/18862	2.6e-08	3.23e-06	2.46e-06	NDUFAB1/PDK4/ACSM3/OSBPL7/ADIPOR2/AASS/MLXIPL/BRCA1/NR1H4/ELOVL5/ALOX5/CD74/NR1H3/OTC/CYP46A1/MRI1/TBXAS1/ALDH18A1/BCAT1/OAT/ELOVL1/ACSM2B/PKM/ASNS/OSBPL3/HSD17B10/ACADVL/ABCB11/DHRS9/PTGS2/MGLL/HACD3/ACACB/NAALAD2/EDN1/OSBPL6/CEACAM1/PIBF1/SLC27A5/GSTP1/MGST2/FOLH1/PHGDH/PTGS1/SIRT1/ACOT7/SCD/HSD3B7/TECR/MTAP/GGT5/UPB1/GGT1/PLA2G3/GGTLC2/CYP2D6/XBP1/MTHFD1/AVP/TRIB3/ACOT8/LIPG/ABCD1/FA2H/MLYCD/ACSBG1/PYCR3/ILVBL/BCAT2/PLOD3/PRKAG2/PTGDS/ERLIN1/ASPA/ALOX12/UGDH/OSBP/APOA5/APOA4/APOC3/ACCS/PTGES3/LTA4H/PRKAB1/QKI/AGXT2/RBP1/SCAP/ACADL/GLS/PECR/PRKAG3/SLC25A12/KYNU/SCP2/PARK7/MECR/SLC35D1/PLA2G4A/CTH/MTR/KMO/AKR1A1/ABCD3/PROX1/OSBPL9/APOA1/ELOVL4/ALDH8A1/ELOVL3/GOT1/MTHFD1L/EPHX2/RDH10/LIAS/AKR1D1/PLP1/LPGAT1/ACSL3/PTGIS/MTRR/GOT2/NR1D1/ASL/EDN2/PLA2G5/GAD1/ALDH1A2/GAMT/ACSBG2/CYP2E1/OSBPL2/ASS1/RGN/GGT7/ACSS2/IDO1/NR1H2/ACLY/PRKAB2/PER2/PRKAA1/SERINC3/BHMT2/ALOX5AP/GGT2/HSD17B4/GSTM1/FOLH1B/FADS2/ANXA1/PSAT1/SDS/PNPLA8/GLS2/GLUL/CYP27A1/SUCLA2/BAAT/CYP2C9/CYP2C8/ASNSD1/SLC27A2/CYP1A1/CYP1A2/ABHD2/OSBPL1A/WDTC1/MGST3/PKLR/DEGS1/ABHD1/THNSL2/GADL1/SCD5/ENOPH1/CBR4/BHMT/CYP39A1/PSPH/STAR/ERLIN2/PTGES2/PTGES/GLUD1/HSD17B12/APIP/AASDHPPT/GGTLC1/FADS1/OXSM/OLAH/PLOD2/ACMSD/ACSS1/PRG3/PRXL2B/ABHD3/SLC45A3/GIP/CBR1/ADIPOR1/CBS/FGFR4/CYP3A4/NAGS/ALOX15/FGF19/CYP4A22/PRKAA2/HAAO/HPGDS/MTHFD2L/LIPH/HPGD/ELOVL7/STARD4/SERINC5/DAGLB/FABP5/SYK/MID1IP1/NOXRED1/HACD1/LIPC/GPT2/ASPG/RIMKLB/ACSM1/LDHC/GPX4/GPT/SRR/GGT6/CYP7A1/ACOX2/GSTM4/PLA2G4F/GOT1L1/FASN/UGP2/NANP/ELOVL6/PLA2G1B/KYAT1/PAH/GATM/CYP4F11/AGXT/CARNS1/FADS6/CYP7B1/ACSM6/LPL/ACSF3/SHMT1/MTHFR/RIMKLA/ACOT4/DHFR2/ALOXE3/ALOX12B/ALOX15B/CYP8B1/ADIPOQ/PRKAG1/SHMT2/ADI1/PYCR1/ACSM5/ALDH1A3/NAT8L/INSIG1/CYP4A11/CLN3/ASAH2/DPYD/UROS/HACD4/LIPI/AKR1C3/AKR1C4/CES1/MIR96/GGTA1/ASAH2B/HSD17B8/MALRD1/TECRL/HACD2/MIR30C1/MIR182/MIR185/LTC4S/GSTM2/ACSM4/MIR548P/FADS3/DHFR/APOC2/MIF/HOGA1/AMACR/EIF6/DECR2/MIR132/ACACA/GLUD2	308
BP	GO:0019216	regulation of lipid metabolic process	375/15901	402/18862	2.85e-08	3.48e-06	2.65e-06	FGR/NFYA/CYP51A1/PDK4/CREBBP/ABCB4/PDK2/ADIPOR2/MLXIPL/ABHD5/BRCA1/MBTPS2/NR1H4/ELOVL5/SNAI2/CD74/ALAS1/NR1H3/NSMAF/H6PD/DKK3/DGAT2/SPHK2/MTMR1/ABCA7/ME1/PPP2R5A/NFYC/IDI1/PLPP1/TNFRSF1A/PDK3/FGFR3/ADGRF5/GAL/RORA/CDC42/EPHA8/FAM3A/SREBF1/ACADVL/SCARB1/ABCB11/PTGS2/ACACB/CEACAM1/FDFT1/SMARCD3/PIBF1/REST/APOB/NCOA1/MTMR2/SIRT4/PDPR/SORBS1/SIRT1/SCD/SEC14L2/PLA2G3/PIK3IP1/TSPO/PDGFB/MTMR3/GSTZ1/HNF4A/AVP/EEF1A2/TRIB3/TBL1X/ABCD1/RUBCNL/HTR2A/FLT1/LONP2/SMPD3/MLYCD/STUB1/LACTB/SQLE/MTMR9/ASAH1/DKKL1/AKT2/TGFB1/SULT2A1/FGF21/PIK3CG/CAV1/RARRES2/PRKAG2/ABCA2/ERLIN1/MTMR4/KPNB1/NFKB1/FBXW7/PPARGC1A/SC5D/CPT1A/APOA5/APOA4/APOC3/AMBRA1/CD81/MVK/CYP27B1/CREBL2/IFNG/GNB3/LPCAT3/PPARD/BMP5/GPLD1/HMGCS1/HMGCR/FGF1/MACROH2A1/PDGFRB/SCAP/AADAC/CLCN2/ACADL/FHL2/ID2/ACADM/PROX1/APOA1/CREB1/CNR1/NPC2/GPAM/TEK/DNAJC15/EGR1/NFYB/PTK2B/EPHX2/RDH10/FABP3/FLT3/TWIST1/LPGAT1/ACSL3/SNAI1/PCK1/SOX9/MBOAT7/MED1/C3/OPA3/PANK2/BMP2/THRA/NR1D1/ATG14/BCL11B/SIN3B/ORMDL1/LDLR/ANGPTL8/APOE/SLC27A1/HELZ2/RGN/NR1H2/FMO5/PRKAB2/FSHB/PPARG/RAN/PRKAA1/GPS2/ANGPTL3/LGALS12/VAV3/HMGCS2/GRHL1/PDGFRA/ANXA1/GOLM1/CD36/CGA/AVIL/AGAP2/CDK4/SMPD2/AGT/HTR2B/APPL2/DAB2IP/NR5A1/CCL21/TGS1/SORL1/IDH1/FGF2/ETFBKMT/GLIPR1/DHH/NCOA2/BBS4/CYP1A1/CRTC3/MBTPS1/NCOR1/ASXL3/SIRT3/SOD1/SIK1/AKT1/CARM1/WDTC1/CCN1/RGL1/RORC/ARF1/AGTR1/RUBCN/DGKQ/C1QTNF2/TNFRSF21/TIAM2/HTR2C/STAR/ERLIN2/PLIN2/ANKRD1/DGKZ/LAMTOR1/FADS1/TM7SF2/PIP4K2A/THRSP/CCDC3/ACSL1/PDK1/PDE3B/GGPS1/LPCAT1/TTC39B/TYSND1/SAMD8/CPT2/KIT/LDLRAP1/SLC45A3/APOA2/GIP/ADIPOR1/ABCG1/LSS/VAV2/FDPS/FGFR4/ACOX1/FGF19/PRKAA2/WNT4/GFI1/CAPN2/PMVK/ATP1A1/IGFBP7/ADORA1/FABP1/ABHD6/PRKCD/STARD4/DAGLB/FABP5/GPER1/FMC1/PDP1/ABCA1/MID1IP1/STOML2/SERPINA12/PEX11A/PIP4K2C/NOD2/MVD/ANGPTL4/CYP7A1/ABCA3/BSCL2/MFSD2A/ENHO/IRS1/P2RY12/SIN3A/PTK2/FASN/NPAS2/HSD17B13/ELOVL6/FPR2/ALK/PRKCE/HDAC3/ORMDL3/CCL19/PDP2/DHCR7/SLC22A13/ARV1/STAT5B/LEP/NR1D2/CTDNEP1/SPHK1/CIDEA/CHD9/CD19/TBL1XR1/PNPLA2/PSAPL1/ERFE/F2/ADIPOQ/ZBTB20/ENPP7/HCAR2/TNFAIP8L3/PRKD1/CHRM5/SP1/IRS2/RXRA/INSIG1/PPARA/CYP4A11/CHP1/ZFP69/APOD/SERPINA3/AKR1C3/PIK3R4/NCOR2/SRC/FITM2/PDGFA/PSAP/TXNRD1/NCOA6/MTOR/CES1/SREBF2/MIR96/DISP3/RACK1/MALRD1/CNEP1R1/DNAJC19/MIR27B/MIR138-1/MIR30C1/MIR182/MIR185/TREX1/TM6SF2/PLIN5/PHB2/MIR548P/TNF/APOC2/UGT1A9/UGT1A1/UGT1A8/EIF6/LYN/INS/MIR132/PIP4K2B/ACACA	375
BP	GO:0009135	purine nucleoside diphosphate metabolic process	133/15901	135/18862	3.07e-08	3.61e-06	2.75e-06	BAD/AK2/SLC4A1/MLXIPL/IGF1/NUP160/TPR/ENTPD2/NDC1/PFKP/PKM/HDAC4/NUP133/ENO1/NUP37/DLG1/TIGAR/PGM1/SLC4A4/PSEN1/MAGI3/GCKR/SEH1L/P2RX7/NUP50/AAAS/NUP188/HIF1A/RAE1/PGK1/HTR2A/NUP93/GPI/GAPDHS/OGDH/PRKAG2/GCK/AK1/GIT1/GALK1/ENO3/NUP88/ALDOC/PPARGC1A/NUP98/IFNG/NUP107/GAPDH/TPI1/ENO2/PFKFB4/PRKAG3/TJP2/ESRRB/NUP43/MYOG/PFKFB2/NUP153/NUP85/NUP214/CBFA2T3/MPP1/NUP210/PRKAA1/LDHA/NUP42/ALDOB/NUP54/NUP58/NCOR1/FOXK2/PFKL/APP/ARNT/PKLR/GUK1/CASK/OGT/AK3/ALDOA/DLG2/PFKM/RANBP2/AK5/AK9/LRGUK/NUP205/HKDC1/HK1/SEC13/PRXL2C/PFKFB1/ADPGK/HK2/SLC2A6/HK3/JMJD8/PRKAA2/AK4/NUP35/PGAM2/FOXK1/FBP1/PGM2L1/GPD1/DDIT4/NUDT9/PFKFB3/PGK2/INSR/PGAM1/BPGM/NUPR1/ZBTB7A/DHTKD1/ZBTB20/PRKAG1/PPARA/ENTPD5/ENO4/POM121/ENTPD4/OGDHL/CARD11/NUDT16/NUP62/TREX1/PGAM4/EIF6/ACTN3/INS/POM121C/NUDT18	133
BP	GO:0009179	purine ribonucleoside diphosphate metabolic process	133/15901	135/18862	3.07e-08	3.61e-06	2.75e-06	BAD/AK2/SLC4A1/MLXIPL/IGF1/NUP160/TPR/ENTPD2/NDC1/PFKP/PKM/HDAC4/NUP133/ENO1/NUP37/DLG1/TIGAR/PGM1/SLC4A4/PSEN1/MAGI3/GCKR/SEH1L/P2RX7/NUP50/AAAS/NUP188/HIF1A/RAE1/PGK1/HTR2A/NUP93/GPI/GAPDHS/OGDH/PRKAG2/GCK/AK1/GIT1/GALK1/ENO3/NUP88/ALDOC/PPARGC1A/NUP98/IFNG/NUP107/GAPDH/TPI1/ENO2/PFKFB4/PRKAG3/TJP2/ESRRB/NUP43/MYOG/PFKFB2/NUP153/NUP85/NUP214/CBFA2T3/MPP1/NUP210/PRKAA1/LDHA/NUP42/ALDOB/NUP54/NUP58/NCOR1/FOXK2/PFKL/APP/ARNT/PKLR/GUK1/CASK/OGT/AK3/ALDOA/DLG2/PFKM/RANBP2/AK5/AK9/LRGUK/NUP205/HKDC1/HK1/SEC13/PRXL2C/PFKFB1/ADPGK/HK2/SLC2A6/HK3/JMJD8/PRKAA2/AK4/NUP35/PGAM2/FOXK1/FBP1/PGM2L1/GPD1/DDIT4/NUDT9/PFKFB3/PGK2/INSR/PGAM1/BPGM/NUPR1/ZBTB7A/DHTKD1/ZBTB20/PRKAG1/PPARA/ENTPD5/ENO4/POM121/ENTPD4/OGDHL/CARD11/NUDT16/NUP62/TREX1/PGAM4/EIF6/ACTN3/INS/POM121C/NUDT18	133
BP	GO:0062012	regulation of small molecule metabolic process	406/15901	437/18862	3.33e-08	3.84e-06	2.93e-06	NFYA/CYP51A1/BAD/PDK4/SLC4A1/PDK2/ADIPOR2/NOS2/PSMB1/CRY1/MLXIPL/BRCA1/MBTPS2/NR1H4/ELOVL5/PSMC4/IGF1/SNAI2/CD74/NR1H3/NUP160/PSMA4/GUCA2B/TPR/GUCA1A/H6PD/PPP1R3F/DKK3/ATP2B4/NDC1/DGAT2/SPHK2/NFYC/IDI1/PDK3/HDAC4/PSME4/NUP133/RORA/FAM3A/SREBF1/ACADVL/ABCB11/PTGS2/ENO1/NUP37/ACACB/TIGAR/CEACAM1/FDFT1/SLC4A4/PSEN1/DUSP12/C1QTNF3/GSK3B/PIBF1/REST/APOB/GCKR/SEH1L/PSMC5/P2RX7/SIRT4/NOS1/MAEA/PDPR/PSME1/NUP50/AAAS/PSMD5/NUP188/SORBS1/TREM2/SIRT1/SCD/PSMD8/SEC14L2/PLA2G3/PSMC6/PSMA3/GSTZ1/HIF1A/PSMC1/PSMB5/PSMA6/PSME2/RAE1/PSMA7/NTSR1/AVP/TRIB3/ABCD1/RUBCNL/HTR2A/NUP93/LONP2/PSMD7/MLYCD/ANTKMT/BCKDK/SQLE/DKKL1/AKT2/GAPDHS/GSK3A/CAV1/PSMA2/PRKAG2/GCK/ERLIN1/GIT1/PSMD3/KPNB1/NUP88/PSMD11/KAT2A/RCVRN/NFKB1/PPARGC1A/SC5D/CPT1A/APOA5/APOA4/APOC3/NUP98/PSMD9/MVK/CYP27B1/IFNG/NUP107/GNB3/LPCAT3/PPARD/BMP5/GPLD1/GUCA1B/HMGCS1/HMGCR/IL4/FGF1/KAT2B/PFKFB4/SCAP/CLCN2/POMC/PSMD14/GCG/ACADL/PASK/ODC1/SLC25A12/PLEK/PARK7/LEPR/PROX1/APOA1/CNR1/ESRRB/GPAM/PPP1R3C/NUP43/EGR1/NFYB/PTK2B/EPHX2/RDH10/FABP3/HPCA/MYOG/CD244/TWIST1/NLN/LPGAT1/PFKFB2/SNAI1/SIRT5/GNMT/NUP153/CLYBL/SOX9/NUP85/PANK2/PSMF1/BMP2/PSMB2/NR1D1/NUP214/DYRK2/ARPP19/PSMA1/CBFA2T3/APOE/H19/SESN2/RGN/NR1H2/PSME3/FMO5/PRKAB2/SELENOS/PPARG/NUP210/RAN/PRKAA1/INPP5K/COQ3/ANXA1/APPL2/NUP42/PSMB7/KHK/LHCGR/GUCA1C/NUP54/ETFBKMT/NUP58/NCOA2/MBTPS1/NCOR1/TP53/FOXK2/IGFBP4/SOD1/SIK1/APP/AKT1/PSMB6/WDTC1/PSMA5/RORC/ARNT/OAZ3/PARP1/DGKQ/SNCA/BHMT/IGFBP3/OGT/STAR/ERLIN2/SOGA1/TM7SF2/ATPSCKMT/SLC7A11/PDK1/PTH/GGPS1/ACMSD/RANBP2/PID1/PPP1R3A/PSMA8/FLCN/AZIN1/TTC39B/SLC7A7/NUP205/TYSND1/PHKG2/SEC13/KIT/LDLRAP1/PRXL2C/PFKFB1/SLC45A3/CDA/PINK1/GIP/ADIPOR1/PSMD4/PSMB4/ABCG1/LSS/SLC2A6/FDPS/PTH1R/FGFR4/PSMC2/JMJD8/FGF19/PRKAA2/AK4/WNT4/GFI1/NUP35/PMVK/FABP1/PSMD6/STARD4/FABP5/GPER1/NOS3/FOXK1/PDP1/FBP1/MID1IP1/VCP/PSMC3/SERPINA12/COX11/SLC27A4/IGF2/MIDN/MVD/GPD1/ATCAY/GPT/CYP7A1/DDB1/DDIT4/MFSD2A/IRS1/PTAFR/FASN/P2RY1/ELOVL6/PFKFB3/INSR/PRKCE/PGAM1/P2RY6/PDZD3/PPP1CA/PDP2/DHCR7/SLC22A13/PPP1R3B/ARV1/MST1/PSMD1/C1QTNF1/LEP/PSMD2/PTPN2/NUPR1/CLK2/EPM2AIP1/ERFE/ZBTB7A/LACC1/OAZ2/NQO1/ADIPOQ/PHLDA2/ZBTB20/PRKAG1/C1QTNF12/PGP/PRKN/SP1/IRS2/INSIG1/PPARA/ENTPD5/SIRT7/USP7/CLN3/HMGB1/AKR1C3/POM121/WDR5/NCOR2/SDHAF3/HRH1/PPTC7/FAM3C/SRC/PSMD12/GUCA2A/ENPP1/AVPR1B/RD3/MTOR/CES1/SREBF2/MIR107/MIR103A1/MIR96/PSMB8/MALRD1/SLC35B4/PSMB10/LCMT1/MIR30C1/MIR182/MIR185/NUP62/PPP1CB/TREX1/PLIN5/PPP1R3G/MIR548P/PSMB11/TNF/APOC2/PPP1R3E/PSMB9/UGT1A8/EIF6/ACTN3/INS/MIR132/POM121C/PSMB3/ACACA/MIR21	406
BP	GO:0046395	carboxylic acid catabolic process	232/15901	243/18862	3.52e-08	3.99e-06	3.04e-06	CYP26B1/PON1/CROT/NOS2/AASS/OTC/ATP2B4/ACAA1/OAT/ALDH3A2/HSD17B10/ACADVL/CYP2W1/ABCB11/ACAT1/ACACB/MCCC1/ARG2/HAL/HADHA/ACOX3/NOS1/DLD/ECHDC1/XYLB/CRAT/PRODH/GCAT/SLC25A17/GSTZ1/PCK2/HAO1/AHCY/ACOT8/LPIN2/ABCD1/LONP2/PLA2G15/MLYCD/CRYM/QPRT/BCKDK/FAH/DECR1/ECH1/IL4I1/ILVBL/AKT2/ETFB/SULT2A1/GCDH/PON3/OGDH/HIBADH/PHYH/ACBD5/ASPA/AADAT/CPT1A/DAO/ACAD10/ADTRP/PPARD/ALDH5A1/PEX7/AGXT2/GNPDA1/EHHADH/HGD/PCCB/ACADL/GLS/PECR/KYNU/SCP2/MECR/HAO2/KMO/ACADM/HMGCL/AKR1A1/FAAH/ABCD3/CNR1/ALDH8A1/ARG1/ABCD4/DLST/ALDH6A1/GOT1/ACAT2/ECHDC2/TWIST1/AKR1D1/ACADS/SARDH/PCK1/MTRR/NAGK/MCEE/GOT2/ECHS1/PPAT/GAD1/IVD/CDO1/SESN2/IDO1/HACL1/MCCC2/ENOSF1/RIDA/LPIN3/HSD17B4/LPIN1/SDS/GLS2/GLUL/NPL/ALDH1L2/MTHFS/GAD2/HADHB/HADH/ETFBKMT/AMDHD1/SDSL/CSAD/SORD/SLC27A2/HDC/ETFA/ABHD2/NUDT7/AKT1/PGD/ABHD1/ALDH1L1/AMT/MMUT/HMGCLL1/AIG1/ADHFE1/IDNK/AUH/GLUD1/HNMT/MAT1A/ACAD8/QDPR/MMAA/TDO2/ACMSD/ACOXL/DDAH1/TDH/TYSND1/GLYATL2/CPT2/HPD/ABHD3/ALDH4A1/UROC1/CBS/FTCD/ACOX1/AMDHD2/ASRGL1/HAAO/PEX13/GNPDA2/FABP1/BDH2/PEX2/NOS3/ALDH7A1/CRYL1/GPT2/PCBD1/CRABP1/LDHD/SLC27A4/ACAA2/GPT/ECI1/ACOX2/MFSD2A/IRS1/CPT1C/DCXR/KYAT1/PAH/CYP4F11/AGXT/CARNS1/LEP/PCCA/PHYKPL/ACSF3/SHMT1/ACOT4/GLDC/PIPOX/ADIPOQ/SHMT2/SLC25A21/ABAT/AFMID/IRS2/CYP4F2/CYP4F12/CYP4F3/PPARA/CYP4A11/CYP26C1/HYKK/IDO2/HIBCH/TAT/ECI2/MTOR/DDO/DDAH2/NUDT19/PLIN5/ACAD11/HOGA1/AMACR/DECR2/PRODH2/MIR21/GLUD2	232
BP	GO:0018209	peptidyl-serine modification	313/15901	333/18862	3.95e-08	4.35e-06	3.31e-06	CALCR/CAMK1G/PKD1/TENM1/MLXIPL/DYRK4/DCN/CLK1/HGF/CD44/PRKCH/VRK2/BAK1/MAPK9/FNIP2/HPF1/ATP2B4/WNK1/HIPK2/PKN2/PRKCQ/PRKCZ/PDK3/MAST4/PFN2/CSNK2A2/CAMK2A/NCK2/RPS6KA2/PRKACA/RPS6KA6/TFRC/MARK2/MAP3K13/MARK3/ARAF/MKNK1/RAPGEF3/HSP90AA1/GSK3B/MAST2/BAX/NLK/AURKA/MAPKAPK5/NOS1/CLSPN/HDAC6/SH2D3C/IL11/HSP90AB1/CDC7/MAST3/MKNK2/MAPK1/PPM1F/PDGFB/GALNT16/TCL1A/VRK1/RPS6KA5/SGK2/STK4/AVP/RASSF2/CSNK2A1/SMAD7/NAA10/MAPK3/AXIN1/SGK3/RIPK2/IKBKB/MAP4K1/DMPK/VRK3/AURKC/DYRK1B/AKT2/PRKD2/TGFB1/MAST1/GSK3A/CAV1/SLC1A1/TGFBR1/MAPK8/SPOCK2/CSF3/RPS6KB1/HIPK3/CAPRIN2/CREBL2/IFNG/MAPK14/STK38/VEGFA/TTK/PDE4D/CSNK1A1/PDCD10/WNT5A/MAPKAPK3/EIF4G1/PIKFYVE/GCG/GALNT3/PLCL1/MARK1/PARK7/DOCK7/MAD2L2/GADD45A/AKT3/RPS6KA1/SGK1/NEK6/MAPKAP1/IFNA6/IFNA8/MASTL/TRIM6/PIK3CA/RAMP3/PKN1/CDK2/PCK1/SH2D3A/PRKCG/MAP2K2/DYRK2/AKAP9/LIF/TTBK2/PARP2/EPO/HRC/PNCK/LATS1/RAF1/PRKAA1/INPP5K/DCLK1/CSNK1G2/CCNB1/CAMK1/NGF/ROCK2/POGLUT2/SRPK2/CAB39/PWP1/SPRY2/IL6/TXN/IFNA21/RIPK1/BCAR3/PRKG2/MAP3K12/TSSK4/NTRK3/PDPK1/GALNT1/ARRB2/CSNK1D/RPTOR/APP/AKT1/DYRK3/GALNT2/PARP1/GALNT13/CNOT9/DGKQ/SNCA/CAMK2D/SFRP2/PLK2/TTBK1/EGFR/TLK2/TAF1/IFNA5/IFNA16/IFNK/NTRK2/NTMT1/TNKS1BP1/PAK1/ATM/HMGA2/LATS2/CSNK1G3/UHMK1/CAMK4/GPD1L/STK32B/CNKSR3/ANGPT1/PLCL2/NAA11/MAPK13/BAG4/SMG1/DYRK1A/BRAF/NCK1/PINK1/DMTN/MORC3/HIPK4/PKN3/SPTBN4/BRSK1/RPS6KA4/PRKAA2/MAPKAPK2/IL24/PAQR3/TGFBR2/PRKCI/DCLK3/UCN/PRKCD/CAMKV/EGFLAM/RICTOR/LMTK2/CDK5/SYK/NSD1/STOX1/RET/STK32C/MAPK7/PRKCB/TERF2IP/PLK1/MGAT5B/DDIT4/BDKRB2/CSNK1G1/STK32A/CDK1/PRKCE/BCL2/IFNB1/PTEN/EIF2AK3/GRK2/TNKS/NDNF/MST1/BRSK2/ATR/RPS6KB2/BDNF/CDK5R1/IFNW1/ULK1/RPS6KA3/MBOAT4/TSSK6/POGLUT3/ERN1/AURKB/CSNK1A1L/HCLS1/PAK2/BGN/CAMK1D/TBK1/CHEK2/PRKX/PRKD1/IFNE/INPP5J/SMYD3/NTF3/IFNA10/MAPK12/SBK1/IFNA2/LRRK2/SPOCK3/SRC/IFNA1/TLK1/STK39/MTOR/INPP5F/DMD/RACK1/TSSK2/STK38L/TCL1B/CHUK/CSNK1E/IFNA7/MTCP1/SMTNL1/IFNA14/TNF/IFNA13/IRGM/MIF/TDGF1/PRKDC/GALNT4/IKBKE/MIR132/GGNBP2	313
BP	GO:0009150	purine ribonucleotide metabolic process	380/15901	408/18862	3.98e-08	4.35e-06	3.31e-06	BAD/AK2/PDK4/SLC25A13/SLC4A1/ACSM3/CROT/PDK2/AASS/MLXIPL/ELOVL5/IGF1/NUP160/ADSS2/TPR/NDC1/GUCY1B1/DGAT2/SPHK2/FAR2/PDE4A/ELOVL1/ACSM2B/PFKP/PKM/PDK3/HDAC4/COASY/ACSL4/NUP133/RORA/GUCY2C/PDE8A/ENO1/NUP37/ACAT1/VPS9D1/DLG1/ACACB/NT5C2/TIGAR/ADCY2/PGM1/SLC4A4/PSEN1/MAGI3/GCKR/SEH1L/PTHLH/SULT2B1/P2RX7/PDPR/DLD/NUP50/AAAS/NUP188/TREM2/ACOT7/SCD/ATP5F1D/TECR/SLC25A1/GTPBP1/GSTZ1/HIF1A/GMPR2/RAE1/ACOT8/GUCY2F/PRPS2/ABCD1/PGK1/HTR2A/NUP93/NME3/MLYCD/NME4/ANTKMT/ACSBG1/BPNT2/GPI/TGFB1/SULT2A1/GCDH/PDE4C/GAPDHS/OGDH/IMPDH1/PRKAG2/GCK/AK1/GIT1/GALK1/ENO3/NUP88/ALDOC/SULT1E1/AADAT/PPARGC1A/PDHX/NUP98/MVK/ATP5F1B/IFNG/NUP107/GAPDH/TPI1/ENO2/RAB23/ACOT13/PDE10A/HMGCS1/NME5/HMGCR/PDE8B/PDE4D/IL4/PFKFB4/ATP6V1A/ABHD14B/DGUOK/PDE1A/PRKAG3/SLC25A12/KYNU/AMPD2/ATP5PB/AMPD1/HMGCL/ELOVL4/TJP2/ACOT2/DLST/ESRRB/RHOQ/ELOVL3/GPAM/PANK3/NUP43/NPPB/ADCY7/MYOG/NUDT10/ACOT9/PFKFB2/ACSL3/ATP5F1E/MCEE/SLC35B3/NUP153/DMAC2L/NUP85/NT5C/PANK2/ITPA/NUP214/PPCS/PAICS/PPAT/TPST2/ADCY4/CBFA2T3/ACSBG2/SULT4A1/H19/MPP1/ACSS2/PPT1/ACLY/PDHA1/MCCC2/NUP210/RAN/PRKAA1/GUCY2D/AMPD3/HSD17B4/HMGCS2/LDHA/NT5E/ATP5MC2/SUCLA2/NUP42/ALDOB/BAAT/ADCY3/SULT6B1/ATIC/PPCDC/PDE5A/NUP54/PAPSS1/NUP58/EFL1/NUDT7/NCOR1/FOXK2/PFKL/APP/EPHA2/NME7/ADCY10/ARNT/PKLR/GUK1/PARP1/SLC26A1/SCD5/CBR4/CASK/OGT/AK3/HSD17B12/GLYAT/ALDOA/DLG2/ATPSCKMT/DLAT/OXSM/ACSL1/TDO2/ATP5F1A/PDK1/PTH/GUCY1A2/PFKM/PANK1/RANBP2/PID1/AK5/ATP5MC3/ATP5PF/FLCN/ACSS1/AK9/DBI/LRGUK/NUP205/SLC26A2/ADCY8/ADK/HKDC1/HK1/SEC13/SLC35B2/PANK4/PRXL2C/XDH/PFKFB1/GPAT4/PINK1/GART/ATP5MC1/ADPGK/HK2/THEM4/NPR2/PDE9A/DIP2A/SLC2A6/HK3/JMJD8/ADCY9/ACOT11/PRKAA2/AK4/BPNT1/NUP35/PDHA2/PMVK/GMPS/GUCY1A1/ELOVL7/ACSL6/PGAM2/ADCY1/FOXK1/PDP1/NUDT2/FBP1/VCP/STOML2/PGM2L1/ATP5F1C/HPRT1/HACD1/ACSM1/LDHC/ACSF2/ATP5MG/MVD/GPD1/DDIT4/ATP5ME/NPR1/HINT1/FASN/TPST1/NUDT9/ELOVL6/PFKFB3/PGK2/INSR/MFN1/PGAM1/PDE7B/NME6/BPGM/SUCLG2/PDP2/DCAKD/ACSM6/ADCY5/SULT1B1/NUDT4/ADCY6/NPPA/NUPR1/ACSF3/ACOT4/IMPDH2/PFAS/ZBTB7A/GIMAP7/PIPOX/DHTKD1/NME9/ZBTB20/PRKAG1/ACSM5/ACOT1/PDE4B/DGAT1/ADSS1/ATP6V0C/PDE2A/PPARA/ENTPD5/ENO4/LRRK2/POM121/NUDT11/THEM5/SULT1A1/ACSL5/SULT1A2/ENTPD4/FITM2/OGDHL/ENPP1/FAR1/ENTPD7/SULT1C4/SULT1C2/CARD11/NUDT16/PAPSS2/OPA1/HSD17B8/PDE7A/ACOT6/HACD2/NUP62/TREX1/ACSM4/PPT2/PGAM4/ACBD6/NME1/ADSL/ATP5MF/ATP5PO/EIF6/NME2/ACTN3/ATP5MGL/INS/POM121C/NUDT18/ACACA	380
BP	GO:0044242	cellular lipid catabolic process	220/15901	230/18862	4.68e-08	5.04e-06	3.83e-06	CYP26B1/CROT/GDE1/PNPLA4/LYPLA2/ABHD5/CPS1/PNPLA6/HEXB/GALC/ACAA1/SIRT2/PLA2G10/GBA2/ALDH3A2/HSD17B10/ACADVL/SCARB1/CYP2W1/ABCB11/MGLL/ACAT1/ACACB/ACER3/LIPE/APOB/HADHA/DDHD2/MGST2/ACOX3/MT3/ECHDC1/CRAT/PNPLA5/PNPLA3/SLC25A17/PCK2/ABHD12/HAO1/ACOT8/LPIN2/LIPG/ABCD1/GDPD3/LONP2/SMPD3/PLA2G15/MLYCD/DECR1/ASAH1/ECH1/ILVBL/AKT2/ETFB/PLA2G4C/FGF21/GCDH/PIK3CG/PHYH/ACBD5/CPT1A/APOA5/APOA4/APOC3/ACAD10/ADTRP/PPARD/GPLD1/PEX7/EHHADH/PCCB/AADAC/ACADL/PECR/NEU2/SCP2/MECR/PLA2G4A/HAO2/ACADM/FAAH/ABCD3/PRDX6/APOA1/CNR1/ABCD4/ACAT2/ECHDC2/PLBD1/FABP3/TWIST1/ACADS/LRP1/PLCG1/PCK1/MCEE/GPCPD1/PLA2G5/ECHS1/SRD5A3/IVD/LDLR/PNPLA7/SESN2/SMPDL3B/PPT1/HACL1/ABHD12B/LPIN3/ANGPTL3/HSD17B4/LPIN1/DAGLA/PNPLA8/SMPD2/BCO1/AOAH/SMPD4/ENPP2/SORL1/HADHB/CYP1B1/IDH1/HADH/ETFBKMT/SLC27A2/ETFA/ABHD2/NUDT7/AKT1/ABHD1/FABP2/PLA2G7/MMUT/AIG1/AUH/PLBD2/MMAA/ACOXL/GDPD1/TYSND1/GLYATL2/CPT2/ABHD3/APOA2/PLA2G4D/NAPEPLD/ACOX1/NEU3/PEX13/FABP1/ABHD6/LIPH/PRKCD/BDH2/ENPP6/FABP7/DAGLB/FABP5/PEX2/LIPC/SGPL1/SMPD1/CRABP1/SLC27A4/ACAA2/ACER1/ECI1/ACOX2/MFSD2A/PLA2G4F/IRS1/CPT1C/FABP6/FABP4/LEP/PCCA/LPL/SPHK1/ACER2/GBA/PNPLA2/FUCA1/PDXDC1/PNPLA1/ADIPOQ/ENPP7/ABHD16B/PLA2G6/IRS2/ZPBP2/PPARA/CYP26C1/PLA2G4E/ASAH2/LIPI/AKR1C3/FABP12/BCO2/PLCG2/AKR1B10/ECI2/MTOR/INPP5F/NAGA/NEU4/ASAH2B/NEU1/ABHD16A/FABP9/HEXA/NUDT19/PLIN5/APOC2/ACAD11/AMACR/DECR2/PLA2G4B/GBA3/PNLIPRP2	220
BP	GO:0045229	external encapsulating structure organization	369/15901	396/18862	5.34e-08	5.65e-06	4.3e-06	CFLAR/ST7/ITGAL/ITGA3/ITGA2B/NOX1/MMP25/DCN/CAPN1/PHLDB1/CD44/TNFRSF1B/IBSP/TIMP2/TLL1/VCAN/CDH1/TNC/GPM6B/COL9A2/ADAMTS6/ELN/LAMC3/COL23A1/LAMA3/FOXC1/LAMC2/COL11A1/COL17A1/TIE1/TNFRSF1A/BCL3/CLASP1/NTN4/FSCN1/ICAM3/NFKB2/FBLN1/ITGA8/FAP/CPB2/COL4A4/COL19A1/ITGB5/ITGAE/COL16A1/ADAMTS2/MMP2/NID2/KIF9/LAMB4/LAMB1/ITGA6/CCDC80/CMA1/TGM1/COL9A3/TGFB2/TMEM38B/TLL2/ABL1/MADCAM1/MMP11/PDGFB/CHADL/PAPLN/MMP9/FERMT1/CST3/LAMA1/TIMP1/MMP15/HAS3/SMPD3/CRISPLD2/ERCC2/APLP1/TGFB1/ICAM5/HAS1/COMP/HPN/ITGB8/CAV2/CAV1/SERPINE1/PLOD3/AEBP1/TGFBR1/ECM2/ENG/RIC1/SPOCK2/KAZALD1/SH3PXD2A/ICAM2/COL1A1/VTN/VWF/COL12A1/ADTRP/COL9A1/NR2E1/SMOC2/LAMA4/LOX/SPARC/COL7A1/MPV17/ITGB6/ITGA4/LOXL3/FN1/TNR/QSOX1/EXOC8/NID1/MFAP2/MMP8/TTR/CCN2/SPP1/TGFBI/FMOD/PLG/SERAC1/RECK/PRDX4/MMP19/LRP1/COL10A1/MATN4/SOX9/TGM3/BMP2/TCF15/MMP24/CAPNS1/KDR/NCAN/COLGALT1/PXDN/COL5A1/LAMA5/POMT1/RAMP2/ITGB4/BCAN/HAPLN2/POSTN/MYH11/SPINK5/LOXL2/PDGFRA/COL4A2/ADAMTS8/ETS1/CTSL/ADAM19/ITGA7/AGT/LAMC1/LCP1/IL6/ADAMTS7/CTSV/FLOT1/SULF1/MMP7/MMP20/MMP27/MMP13/THBS1/ITGA11/ADAM10/CYP1B1/EMILIN1/LOXL4/ADAMTS14/ITGAV/FGF2/SLC39A8/FBN2/COL2A1/LUM/ITGB7/RB1/FBLN5/ADAMTS17/FURIN/ITGAX/ADAMTS18/GFOD2/P3H4/FKBP10/COL6A1/COL6A2/APP/ADAMTS10/HSPG2/CCN1/ITGA10/DPT/ADAMTSL4/CTSK/ADAM15/ITGA9/COL8A1/PHLDB2/SFRP2/ADAMTS16/HAPLN1/ADAMTS19/SCUBE3/CSGALNACT1/NOTCH1/ADAM12/GAS2/HSD17B12/SERPINH1/MMP3/ITGB1/ADAMTS12/ADAM8/DSPP/DMP1/MMP21/JAM2/ADAMTS1/ADAMTS5/MMP16/ADAMTS3/ADAMTSL3/ITGAD/MMP14/MYO1E/CREB3L1/ACAN/F11R/ADAMTS4/RUNX1/SCUBE1/CARMIL2/ITGB2/ADAMTS13/MPZL3/FGFR4/NPHS1/ITGA5/PDPN/MATN1/NTNG1/VCAM1/DDR2/CAPN2/CTSS/COL6A3/ELF3/FBLN2/CLASP2/ADAMTS9/MELTF/ITGA2/EGFLAM/KLKB1/COL1A2/TNFRSF11B/ATP7A/HTRA1/JAM3/ADAMTS15/SPINT1/FBN1/MMP10/GREM1/SMAD3/MMP26/SERPINF2/KLK4/KLK2/KLK5/LTBP3/TNXB/BMP1/COL3A1/NPNT/CTRB1/CTRB2/COL4A3/KLK7/COL22A1/ANTXR1/ITGAM/CRTAP/HAS2/COL24A1/FGG/FGA/FGB/COL8A2/ANGPTL7/LAMB2/TPSAB1/BSG/EFEMP2/HPSE2/ADAMTS20/NDNF/DAG1/SH3PXD2B/A2M/FOXC2/RIC8A/ADAMTSL1/VWA1/EXT1/OTOL1/BGN/COL18A1/WT1/FLRT2/OLFML2A/ADAMTSL5/TMPRSS6/COL4A1/THSD4/COL14A1/COL4A5/AGRN/OPTC/NTNG2/NOXO1/SULF2/LAMA2/MMP1/NF1/COL27A1/CD47/LAMB3/PDGFA/COL13A1/SLC2A10/COL4A6/MFAP5/DPP4/ADAMTSL2/HRNR/ERO1A/MMP17/SMOC1/EGFL6/COL11A2/COL5A2/COL15A1/C6orf15/DDR1/PRSS1/VIT/SERPINB5/COLQ/ITGA1/COL28A1/ATXN1L/TNF/MARCOL/ITGB3/MIA/MMP12/MMP28	369
BP	GO:0090066	regulation of anatomical structure size	455/15901	493/18862	6.06e-08	6.3e-06	4.8e-06	GCLC/SEMA3F/ALS2/CD38/KDM1A/BAIAP2L1/CCL26/USH1C/TBXA2R/SCIN/CDKL3/CDKL5/TENM1/SEMA3G/CLCN6/PIK3C2A/SEMA3B/WAS/RUFY3/ATP1A2/CPS1/RB1CC1/GCLM/CASR/RTN4R/CAPG/ELN/LIMA1/FSTL4/FOXC1/CYFIP2/ATG5/NCKAP1/SLC12A2/NTN1/CTNNA2/DIP2B/ARFGEF1/RHOA/PFN2/SPTB/GBA2/SLC12A3/ATP2B1/NCK2/WDR1/MAP3K13/PICALM/CLNS1A/CDHR2/SLC12A1/SEMA3A/SEMA3C/ADD2/DLG1/PAX2/PAK3/ACTN2/CAPZB/MAP2/EDN1/CARMIL1/DNM2/SCTR/RAB21/SEMA5B/GSK3B/SSH1/CTTN/MT3/ADD1/ARHGAP28/P2RX7/NOS1/ARHGAP4/PLEKHG2/NRCAM/SEMA6A/EZR/DPYSL2/SEMA4G/HSP90AB1/ABL1/NRP1/CDHR5/SH3BP1/TRIOBP/PICK1/RIN3/AVP/HCK/SNTA1/HTR2A/CORO1A/COTL1/PYCARD/RAB11A/PEX11G/PTPRS/MEGF8/COMP/MAG/MTPN/CAV1/CCL24/WASL/PLOD3/LIMK1/KANK1/CXCL12/ACTA2/CSF3/WNT3/P2RX1/PFN1/SLC6A4/ASIC2/RND2/SLC9A3R1/CRACD/CLCN3/EIF4G2/TRPV4/GNB3/SOD2/WASF1/SRF/VEGFA/SEMA5A/SLC12A7/HRH2/DBN1/KNG1/WNT5A/TTL/ACTR3/SPTBN1/RTN4/FN1/PLEK/TNR/CAPZA1/RGS2/AKT3/ECE1/CREB1/SPP1/ITGB1BP1/PLS1/PTK2B/ADRA1A/NPPB/SCPEP1/PIK3CA/NCKAP1L/LRP1/DBH/SLC12A4/PREX1/SLC12A5/ARHGAP40/EDN3/RAB22A/BBS2/VASP/MKKS/DSTN/AVPR2/EDN2/HP1BP3/KLF2/MACF1/VIL1/RNF6/ADORA2A/CDC42EP1/BAIAP2L2/DOCK4/TMOD2/FGF13/KCNA5/APOE/ACE2/SNX9/ARPC1B/TRPM4/OLFM1/HIP1R/PLXNA3/LATS1/MAP1B/PEX11B/GCH1/ARFIP2/PER2/RAP1GAP2/CRP/KANK4/WASF3/CHRM3/SPART/LARS1/SWAP70/VAV3/LAMTOR5/NGF/SPIRE1/ROCK2/FHOD3/AVIL/CDK4/SEMA4F/AGT/HTR2B/VILL/EDNRB/RAC1/DBNL/BIN1/LRRC8A/TMOD1/ARPC5L/CCL21/KIAA0319/FCHSD2/RDX/SEMA6D/SPTBN5/ACTR2/ABI2/TMOD3/SEMA7A/AP1AR/RAP1GDS1/SLC12A6/SSH2/RPTOR/VAV1/SOD1/AKT1/WDTC1/SEMA6C/ARF1/RAB5A/GOLGA4/AGTR1/SLIT2/IQGAP2/RASA1/ARHGAP18/EGFR/SLC12A9/MSN/DOCK5/GSN/ADD3/PAK1/ESAM/CDC42EP2/TWF1/EXT2/FER/EPS8/EDNRA/JMY/PLEKHH2/TMEM123/GJA1/CYRIB/SEMA3D/WNT7A/ZFYVE27/DEPTOR/KCNMA1/WHAMM/BAG4/NCK1/TMSB15A/WASF2/TMSB15B/PPP1R9A/DMTN/WNT9B/SNF8/ATP13A2/ACE/CARMIL2/ARHGAP35/VAV2/SPTBN4/AP2M1/NPHS1/ALOX15/DRAXIN/DNAI3/ARPC5/DISC1/CDC42EP3/LMOD3/LMOD1/TRIM46/ARPC2/ADORA1/SPTA1/RYK/UCN/PRKCD/GUCY1A1/ARFIP1/F2RL1/RICTOR/GPER1/NOS3/CDK5/WASHC5/ATP7A/CFL2/ARF6/TSC1/RET/ARHGAP42/NDEL1/PEX11A/ISLR2/CDC42EP5/SEMA6B/RILP/SERPINF2/BDKRB2/SCNN1B/IL7R/SEMA4C/RAB3B/SIN3A/PTAFR/NPR1/DRD5/P2RY1/ADRA1B/SEMA3E/LMOD2/PRKCE/APLN/ASXL1/LPAR3/FGG/FGA/FGB/DSCAM/PTEN/ADRA1D/AQP4/CCL11/PPP1CA/WASHC2C/CORO1B/RARG/SSH3/SPTBN2/ADCY6/LEP/NPPA/P2RY2/BAIAP2/ZDHHC21/ANAPC2/FOXC2/BDNF/PFN4/CDK5R1/ANO6/FLII/GRB2/CAPZA3/AQP11/CDH4/HTR1D/CDC42EP4/MYADM/HCLS1/AGTR2/OXTR/F2R/UTS2R/IST1/EXT1/CLN8/CAV3/SLC8A1/NEB/IQGAP3/ADRA2C/PRR16/DRD1/SEMA4B/PRKG1/MAPT/KANK3/SHTN1/DCC/TRPV2/SEMA4D/SMTNL2/LAMTOR4/CLN3/ADRB3/LRRK2/UTS2B/SEMA4A/EVL/PFN3/WNK3/HRH1/GMFB/SVIL/KCNMB2/SPTAN1/CYRIA/MYO1C/FCHSD1/KEL/AVPR1B/MTOR/CAPZA2/L1CAM/IQANK1/GDI1/BMPR2/AKT1S1/TRIM27/SPIRE2/E2F4/ITGA1/SMTNL1/PLXNA4/SLC12A8/GPX1/AQP1/PDXP/ARPC4/ARPC1A/ARPIN/NAA80/TWF2/FMN1/SHANK3/MAGEL2/BRK1/GJA5/CYFIP1/ADRA2B/HNF1B/NEFL/MIR214/MIR21	455
BP	GO:0043062	extracellular structure organization	367/15901	394/18862	6.57e-08	6.7e-06	5.1e-06	CFLAR/ST7/ITGAL/ITGA3/ITGA2B/NOX1/MMP25/DCN/CAPN1/PHLDB1/CD44/TNFRSF1B/IBSP/TIMP2/TLL1/VCAN/CDH1/TNC/GPM6B/COL9A2/ADAMTS6/ELN/LAMC3/COL23A1/LAMA3/FOXC1/LAMC2/COL11A1/COL17A1/TIE1/TNFRSF1A/BCL3/CLASP1/NTN4/FSCN1/ICAM3/NFKB2/FBLN1/ITGA8/FAP/CPB2/COL4A4/COL19A1/ITGB5/ITGAE/COL16A1/ADAMTS2/MMP2/NID2/KIF9/LAMB4/LAMB1/ITGA6/CCDC80/CMA1/COL9A3/TGFB2/TMEM38B/TLL2/ABL1/MADCAM1/MMP11/PDGFB/CHADL/PAPLN/MMP9/FERMT1/CST3/LAMA1/TIMP1/MMP15/HAS3/SMPD3/CRISPLD2/ERCC2/APLP1/TGFB1/ICAM5/HAS1/COMP/HPN/ITGB8/CAV2/CAV1/SERPINE1/PLOD3/AEBP1/TGFBR1/ECM2/ENG/RIC1/SPOCK2/KAZALD1/SH3PXD2A/ICAM2/COL1A1/VTN/VWF/COL12A1/ADTRP/COL9A1/NR2E1/SMOC2/LAMA4/LOX/SPARC/COL7A1/MPV17/ITGB6/ITGA4/LOXL3/FN1/TNR/QSOX1/EXOC8/NID1/MFAP2/MMP8/TTR/CCN2/SPP1/TGFBI/TEX14/FMOD/PLG/SERAC1/RECK/PRDX4/MMP19/LRP1/COL10A1/MATN4/SOX9/BMP2/TCF15/MMP24/CAPNS1/KDR/NCAN/COLGALT1/PXDN/COL5A1/LAMA5/POMT1/RAMP2/ITGB4/BCAN/HAPLN2/POSTN/MYH11/SPINK5/LOXL2/PDGFRA/COL4A2/ADAMTS8/ETS1/CTSL/ADAM19/ITGA7/AGT/LAMC1/LCP1/IL6/ADAMTS7/CTSV/FLOT1/SULF1/MMP7/MMP20/MMP27/MMP13/THBS1/ITGA11/ADAM10/CYP1B1/EMILIN1/LOXL4/ADAMTS14/ITGAV/FGF2/SLC39A8/FBN2/COL2A1/LUM/ITGB7/RB1/FBLN5/ADAMTS17/FURIN/ITGAX/ADAMTS18/GFOD2/P3H4/FKBP10/COL6A1/COL6A2/APP/ADAMTS10/HSPG2/CCN1/ITGA10/DPT/ADAMTSL4/CTSK/ADAM15/ITGA9/COL8A1/PHLDB2/SFRP2/ADAMTS16/HAPLN1/ADAMTS19/SCUBE3/CSGALNACT1/NOTCH1/ADAM12/GAS2/HSD17B12/SERPINH1/MMP3/ITGB1/ADAMTS12/ADAM8/DSPP/DMP1/MMP21/JAM2/ADAMTS1/ADAMTS5/MMP16/ADAMTS3/ADAMTSL3/ITGAD/MMP14/MYO1E/CREB3L1/ACAN/F11R/ADAMTS4/RUNX1/SCUBE1/CARMIL2/ITGB2/ADAMTS13/MPZL3/FGFR4/NPHS1/ITGA5/PDPN/MATN1/NTNG1/VCAM1/DDR2/CAPN2/CTSS/COL6A3/ELF3/FBLN2/CLASP2/ADAMTS9/MELTF/ITGA2/EGFLAM/KLKB1/COL1A2/TNFRSF11B/ATP7A/HTRA1/JAM3/ADAMTS15/SPINT1/FBN1/MMP10/GREM1/SMAD3/MMP26/SERPINF2/KLK4/KLK2/KLK5/LTBP3/TNXB/BMP1/COL3A1/NPNT/CTRB1/CTRB2/COL4A3/KLK7/COL22A1/ANTXR1/ITGAM/CRTAP/HAS2/COL24A1/FGG/FGA/FGB/COL8A2/ANGPTL7/LAMB2/TPSAB1/BSG/EFEMP2/HPSE2/ADAMTS20/NDNF/DAG1/SH3PXD2B/A2M/FOXC2/RIC8A/ADAMTSL1/VWA1/EXT1/OTOL1/BGN/COL18A1/WT1/FLRT2/OLFML2A/ADAMTSL5/TMPRSS6/COL4A1/THSD4/COL14A1/COL4A5/AGRN/OPTC/NTNG2/NOXO1/SULF2/LAMA2/MMP1/NF1/COL27A1/CD47/LAMB3/PDGFA/COL13A1/SLC2A10/COL4A6/MFAP5/DPP4/ADAMTSL2/ERO1A/MMP17/SMOC1/EGFL6/COL11A2/COL5A2/COL15A1/C6orf15/DDR1/PRSS1/VIT/SERPINB5/COLQ/ITGA1/COL28A1/ATXN1L/TNF/MARCOL/ITGB3/MIA/MMP12/MMP28	367
BP	GO:0051924	regulation of calcium ion transport	227/15901	238/18862	6.65e-08	6.7e-06	5.1e-06	CALCR/CX3CL1/CD4/FYN/EHD3/ATP1A2/BAK1/CASR/HOMER3/ATG5/CAMK2B/SPHK2/ATP2C2/MYLK/CD84/CACNB1/DRD4/GNB5/CAMK2A/ATP2B1/PRKACA/TMEM38A/SRI/P2RX5/BAX/GNAO1/FKBP1A/P2RX7/SLC8B1/NOS1/SLC9A1/JPH4/CAPN3/TMEM38B/ABL1/TSPO/PDGFB/BDKRB1/NTSR1/EPPIN/FMR1/FGF14/CORO1A/CEMIP/HOMER2/JPH1/LILRB1/CD33/PIK3CG/CAV1/TSPAN13/CXCL12/RGS9/P2RX1/CCL2/CACNG1/YWHAE/RCVRN/WFS1/STIM2/P2RX3/GRM6/PDE4D/PDGFRB/GNAI2/GCG/THADA/GRIN3B/RGS4/CASQ2/PKD2/FKBP1B/CRHR1/PTK2B/HPCA/CXCR4/RAMP3/PLP1/PLCG1/SEMG1/AHNAK/FFAR1/HSPA2/F2RL3/ADORA2A/MCHR1/CRACR2A/EPO/CACNG6/HRC/RGN/LILRB2/DIAPH1/LGALS3/INPP5K/SARAF/APLNR/UBQLN1/P2RX4/LACRT/BIN1/TRPC6/TRPC3/EGF/TMBIM6/PML/PDPK1/ARRB2/STAC2/ATP1B1/XCL1/CASQ1/PSEN2/CALM2/STAC/TRPC1/SNCA/CAMK2D/ANK2/NIPSNAP2/CRH/CAMK2G/GSTO1/DRD2/TMC2/JPH2/CACNA1C/AKAP6/DRD3/PTH/HOMER1/GJA1/CACNA2D1/THY1/JPH3/UBASH3B/CLIC2/CACNA1D/EPB41/STC1/KCNE2/CALM3/G6PD/FCRL3/HCRT/SELENON/EFHB/UCN/CCR1/SPINK1/GPER1/CDK5/GEM/TMC1/PACSIN3/CACNB2/RRAD/STIM1/JSRP1/CACNB3/TRPV3/BEST1/CTNNB1/IL13/CXCL10/CXCL11/P2RY12/SLN/SLC30A1/PLA2G1B/PRKCE/CHD7/LPAR3/P2RY6/BCL2/PRNP/IL16/HAP1/NPPA/GRAMD2A/KCNE3/GRIN1/CD19/CRACR2B/GPR35/F2/F2R/CACNB4/CAV3/SLC8A1/DHRS7C/PDE4B/DRD1/STAC3/TRDN/LILRA5/SESTD1/NPSR1/TRPV2/ATP2A1/WNK3/HTT/PLCG2/PLN/RYR2/CALM1/GJC2/NOS1AP/DMD/MIR1-1/PLPP4/LIME1/TRIM27/MIR328/GSTM2/STIMATE/VDAC1/MRLN/LILRA2/STRIT1/LYN/CCL5/CCL4/ORAI1/CCL3/MIR21/MIR34A	227
BP	GO:0050806	positive regulation of synaptic transmission	141/15901	144/18862	6.84e-08	6.76e-06	5.15e-06	CACNG3/TAC1/BAIAP3/CYP46A1/DTNBP1/SLC4A8/PRKCZ/SYT1/SLC24A1/TACR2/CACNG5/CACNG4/SCGN/RIMS1/GSK3B/DNM1L/ITPR3/ABL1/STX1B/MAPK1/LGMN/SLC8A3/NFATC4/FMR1/STX4/ZDHHC2/CALB1/RETN/GRIN2D/CACNG7/CRTC1/PTN/STX1A/CRHR2/SLC1A1/LGI1/CCL2/MPP2/NMU/NR2E1/RASGRF2/RAB3GAP1/EPHA4/TNR/KMO/RIMS3/SLC8A2/CREB1/CNR1/PAIP2/PTK2B/ADRA1A/TSHZ3/CCR2/STAU1/ADORA2A/EIF2AK4/APOE/LILRB2/DLG4/SNAP25/EPHB2/SERPINE2/STXBP1/FLOT1/CLSTN3/ARRB2/APP/CACNG8/IGSF11/PLK2/LRRTM2/EGFR/CRH/NTRK2/DRD2/YTHDF1/NRGN/SLC24A2/ADCY8/NPTN/CLSTN2/PPP1R9A/PINK1/GIP/ZDHHC12/SQSTM1/GRIN2C/SHANK1/SHANK2/NCSTN/ADORA1/ZDHHC3/GRIK2/ADCY1/GPER1/CDK5/RAPSN/CACNB2/CACNG2/STX3/FAM107A/CX3CR1/CA7/NSG1/MECP2/ROR2/RGS14/NLGN1/NLGN2/KIF5B/PRKCE/CLSTN1/PTEN/CALB2/SYT12/HAP1/KCTD13/CHRNA7/RIMS2/AKAP5/NRXN1/OXTR/GRIN2A/DRD1/SHISA7/RELN/NLGN3/MME/LAMA2/NTRK1/ARC/AGER/PRRT1/MIR30B/NPS/VAMP2/TNF/SHANK3/INS/GRIN2B	141
BP	GO:0032147	activation of protein kinase activity	308/15901	328/18862	6.92e-08	6.76e-06	5.15e-06	PRKAR2B/MAP3K14/MAP3K9/SPAG9/MAP4K3/MAP4K5/GPRC5A/IGF1/SLC11A1/CD74/HGF/MAP2K3/PIK3CB/TAB2/EIF2AK2/WNK1/MAP2K4/PRKCZ/DRD4/MAP4K4/PRKACA/MARK2/MAP3K13/HACD3/DLG1/TRAF4/MAP2K7/PAK3/ARAF/ADCY2/TP73/CHRNA3/PSEN1/PTPRC/STRADB/PIBF1/MAP3K4/WNT11/MT3/TPX2/MAPKAPK5/ERP29/MUL1/OSBPL8/MAP3K20/TF/PPP2R3C/CLSPN/TGFB2/MAP3K1/JAK2/ABL1/GADD45B/CRKL/MAPK1/CARD10/PDGFB/TAB1/STK4/BIRC7/ANGPT4/PAK5/CD40LG/MAPK3/AXIN1/RIPK2/STK3/TNFRSF10A/MAP4K1/NOD1/PRKAG2/TGFBR1/C5/RAPGEF1/MAP3K8/PRKAR1A/MAP2K6/LAMTOR3/MAPK10/MADD/CD81/IL23A/MAPK14/VEGFA/GHR/IL12B/PRLR/IL4/FGF1/CD86/WNT5A/PRKAR2A/ECT2/MAPKAPK3/CCDC88A/PARK7/LAMTOR2/GADD45A/STK11/KIF14/ITGB1BP1/MAPKAP1/TGFB3/AVPI1/TNFSF11/TNFRSF10B/PTK2B/ADCY7/PIK3CA/CXCR4/PKN1/NCKAP1L/NRK/GRM4/BMP4/BMP2/MAP2K2/TRAF2/RIPK3/ADCY4/FGF13/SHC2/GADD45G/EPO/GDF15/PAK4/TRAF7/RAF1/PRKAA1/CHI3L1/IRAK2/NGF/KIDINS220/ERN2/TAOK3/MDFIC/MAP3K7/AGAP2/AGT/CAB39/DBNL/TXN/DAB2IP/TLR4/RIPK1/ARRB1/MAP2K5/THBS1/RPLP1/PAK6/ADCY3/DUSP5/PLCE1/FGF2/EGF/MAPK8IP3/PDE6H/DUSP6/MAP3K12/NTRK3/PDPK1/KSR1/TOM1L1/MINK1/CARD14/RPTOR/SOD1/AKT1/MAP3K6/PRKACB/PROK1/MAP3K21/DGKQ/PDGFC/EGFR/PAK1/DRD2/TAOK2/TIRAP/IL18/UBC/GRM1/ANGPT1/TNIK/ADCY8/GHRL/NRG1/KIT/TAB3/BRAF/PINK1/TAOK1/SHC1/IL6R/DBF4B/ADCY9/IL23R/PEA15/MAPKAPK2/DUSP19/TGFA/INAVA/PROK2/ADORA1/TGFBR2/UCN/SPDYA/PRKCD/DUSP7/PRRC1/CARTPT/RICTOR/TLR3/ADCY1/SYK/PRKACG/RET/FRS2/GREM1/PHB/GPRC5B/CRK/NOD2/IGFBP6/PRDX2/CD300A/MLST8/MAP4K2/PBK/MLKL/ADAM9/MAP2K1/MAP3K2/CDK1/UBB/GPRC5C/ADORA2B/PLA2G1B/FPR1/ALK/INSR/LPAR3/MOS/CCL19/ADCY5/MAP3K11/SAA1/CSPG4/TLR6/ADCY6/LEP/TRAF6/CHRNA7/CDK5R1/MUC20/UBE2N/ERN1/DYNAP/PTPN11/PAK2/MAP3K15/F2R/TNFSF15/EPGN/IQGAP3/ADRA2C/IRAK1/EFNA5/SOCS1/MAPK11/PDE6G/NTF3/NRG3/PRR5/ZFP91/SBK2/GFRAL/PRKAR1B/LRRK2/CXCL17/HMGB1/PPIA/PTPN1/SRC/C5AR1/MAP3K5/LPAR1/NTRK1/COPS8/STK39/MTOR/DAXX/EMP2/ITGA1/PHB2/UBA52/ERCC6/TNF/TDGF1/UBE2V1/INS/ITGB3/GH1/STRADA/S1PR2/CCL5/ADRA2B/MIR21	308
BP	GO:0030198	extracellular matrix organization	366/15901	393/18862	7.29e-08	7.01e-06	5.34e-06	CFLAR/ST7/ITGAL/ITGA3/ITGA2B/NOX1/MMP25/DCN/CAPN1/PHLDB1/CD44/TNFRSF1B/IBSP/TIMP2/TLL1/VCAN/CDH1/TNC/GPM6B/COL9A2/ADAMTS6/ELN/LAMC3/COL23A1/LAMA3/FOXC1/LAMC2/COL11A1/COL17A1/TIE1/TNFRSF1A/BCL3/CLASP1/NTN4/FSCN1/ICAM3/NFKB2/FBLN1/ITGA8/FAP/CPB2/COL4A4/COL19A1/ITGB5/ITGAE/COL16A1/ADAMTS2/MMP2/NID2/KIF9/LAMB4/LAMB1/ITGA6/CCDC80/CMA1/COL9A3/TGFB2/TMEM38B/TLL2/ABL1/MADCAM1/MMP11/PDGFB/CHADL/PAPLN/MMP9/FERMT1/CST3/LAMA1/TIMP1/MMP15/HAS3/SMPD3/CRISPLD2/ERCC2/APLP1/TGFB1/ICAM5/HAS1/COMP/HPN/ITGB8/CAV2/CAV1/SERPINE1/PLOD3/AEBP1/TGFBR1/ECM2/ENG/RIC1/SPOCK2/KAZALD1/SH3PXD2A/ICAM2/COL1A1/VTN/VWF/COL12A1/ADTRP/COL9A1/NR2E1/SMOC2/LAMA4/LOX/SPARC/COL7A1/MPV17/ITGB6/ITGA4/LOXL3/FN1/TNR/QSOX1/EXOC8/NID1/MFAP2/MMP8/TTR/CCN2/SPP1/TGFBI/FMOD/PLG/SERAC1/RECK/PRDX4/MMP19/LRP1/COL10A1/MATN4/SOX9/BMP2/TCF15/MMP24/CAPNS1/KDR/NCAN/COLGALT1/PXDN/COL5A1/LAMA5/POMT1/RAMP2/ITGB4/BCAN/HAPLN2/POSTN/MYH11/SPINK5/LOXL2/PDGFRA/COL4A2/ADAMTS8/ETS1/CTSL/ADAM19/ITGA7/AGT/LAMC1/LCP1/IL6/ADAMTS7/CTSV/FLOT1/SULF1/MMP7/MMP20/MMP27/MMP13/THBS1/ITGA11/ADAM10/CYP1B1/EMILIN1/LOXL4/ADAMTS14/ITGAV/FGF2/SLC39A8/FBN2/COL2A1/LUM/ITGB7/RB1/FBLN5/ADAMTS17/FURIN/ITGAX/ADAMTS18/GFOD2/P3H4/FKBP10/COL6A1/COL6A2/APP/ADAMTS10/HSPG2/CCN1/ITGA10/DPT/ADAMTSL4/CTSK/ADAM15/ITGA9/COL8A1/PHLDB2/SFRP2/ADAMTS16/HAPLN1/ADAMTS19/SCUBE3/CSGALNACT1/NOTCH1/ADAM12/GAS2/HSD17B12/SERPINH1/MMP3/ITGB1/ADAMTS12/ADAM8/DSPP/DMP1/MMP21/JAM2/ADAMTS1/ADAMTS5/MMP16/ADAMTS3/ADAMTSL3/ITGAD/MMP14/MYO1E/CREB3L1/ACAN/F11R/ADAMTS4/RUNX1/SCUBE1/CARMIL2/ITGB2/ADAMTS13/MPZL3/FGFR4/NPHS1/ITGA5/PDPN/MATN1/NTNG1/VCAM1/DDR2/CAPN2/CTSS/COL6A3/ELF3/FBLN2/CLASP2/ADAMTS9/MELTF/ITGA2/EGFLAM/KLKB1/COL1A2/TNFRSF11B/ATP7A/HTRA1/JAM3/ADAMTS15/SPINT1/FBN1/MMP10/GREM1/SMAD3/MMP26/SERPINF2/KLK4/KLK2/KLK5/LTBP3/TNXB/BMP1/COL3A1/NPNT/CTRB1/CTRB2/COL4A3/KLK7/COL22A1/ANTXR1/ITGAM/CRTAP/HAS2/COL24A1/FGG/FGA/FGB/COL8A2/ANGPTL7/LAMB2/TPSAB1/BSG/EFEMP2/HPSE2/ADAMTS20/NDNF/DAG1/SH3PXD2B/A2M/FOXC2/RIC8A/ADAMTSL1/VWA1/EXT1/OTOL1/BGN/COL18A1/WT1/FLRT2/OLFML2A/ADAMTSL5/TMPRSS6/COL4A1/THSD4/COL14A1/COL4A5/AGRN/OPTC/NTNG2/NOXO1/SULF2/LAMA2/MMP1/NF1/COL27A1/CD47/LAMB3/PDGFA/COL13A1/SLC2A10/COL4A6/MFAP5/DPP4/ADAMTSL2/ERO1A/MMP17/SMOC1/EGFL6/COL11A2/COL5A2/COL15A1/C6orf15/DDR1/PRSS1/VIT/SERPINB5/COLQ/ITGA1/COL28A1/ATXN1L/TNF/MARCOL/ITGB3/MIA/MMP12/MMP28	366
BP	GO:0007015	actin filament organization	403/15901	435/18862	9.96e-08	9.43e-06	7.18e-06	TAC1/CX3CL1/BAIAP2L1/CCL26/USH1C/SCIN/GAS7/RHOBTB2/TENM1/WAS/RUFY3/MYOC/CUL3/CAPG/CTNNA1/ARHGAP6/ELN/ARHGEF5/LIMA1/BCAR1/TTC17/CYFIP2/NCKAP1/ELMO2/LIMCH1/CTNNA2/ARFGEF1/RHOA/PFN2/SPTB/GBA2/CDC42/NCK2/WDR1/ACTN1/RHOBTB1/FERMT2/CLASP1/ARHGEF10L/ADD2/FSCN1/DLG1/PAK3/ACTN2/CAPZB/NEBL/RAPGEF3/CARMIL1/ITGB5/FAT1/SSH1/CTTN/WNT11/NOX4/ADD1/CASS4/ASAP3/ARHGAP28/PXN/SLC9A1/PLEKHG2/TF/MYO15A/EZR/SORBS1/JAK2/ABL1/NRP1/PPM1F/SH3BP1/TRIOBP/PICK1/EFS/HCK/PLS3/CORO1A/ELMO3/COTL1/PYCARD/CORO2B/TJP1/ARHGEF10/ARHGEF18/TLE6/MTPN/MET/COBL/CCL24/WASL/FSCN3/LIMK1/TGFBR1/KANK1/TESK1/PDLIM1/CXCL12/CSF3/PFN1/PPP1R9B/RND2/TNFAIP1/CRACD/CORO1C/TRPV4/NEDD9/PHACTR1/WASF1/SRF/SEMA5A/DPYSL3/DBN1/ACTR3/SPTBN1/CCDC88A/WIPF1/PLEK/RND3/ALMS1/CAPZA1/ARHGEF2/MAD2L2/RGS4/STMN1/PROX1/APOA1/KPTN/CCN2/ITGB1BP1/TGFB3/PLS1/WASHC3/SORBS3/PTK2B/PIK3CA/CALD1/NCKAP1L/PREX1/ARHGAP40/SDC4/POF1B/PACSIN1/VASP/MKKS/DSTN/AIF1L/VIL1/HIP1/CDC42EP1/BAIAP2L2/RAC2/MYO1B/MYO5C/CGNL1/TMOD2/GDPD2/SNX9/ARPC1B/HIP1R/LATS1/DIAPH1/PPFIA1/ARFIP2/INPP5K/ZBED3/KANK4/WASF3/MPRIP/SWAP70/MICAL2/SPIRE1/ROCK2/FHOD3/AVIL/MICAL1/FHOD1/VILL/LCP1/RAC1/DBNL/MYO1G/ERMN/BIN1/ABI1/TMOD1/ARPC5L/CCL21/FHDC1/MYO7A/FCHSD2/ARRB1/RDX/SPTBN5/ACTR2/ABI2/TMOD3/AP1AR/SHROOM3/GAS2L3/RHOF/DIAPH3/PSTPIP1/TPM1/ARHGAP17/SSH2/MYO1F/TPM3/ARF1/RHOB/TMEFF2/ESPNL/PHLDB2/SLIT2/PIK3R1/IQGAP2/RASA1/ARHGAP18/EPHA1/SHROOM2/SH3KBP1/DIAPH2/BIN3/C9orf72/GSN/MSRB2/FAM171A1/ADD3/GAS2/PAK1/ESAM/CDC42EP2/ALDOA/TWF1/FER/EPS8/PSTPIP2/JMY/PLEKHH2/CYRIB/ENAH/SORBS2/RHOC/TTN/FMN2/PPARGC1B/ELMO1/MCU/WHAMM/BAG4/GHRL/MYO1E/NCK1/TMSB15A/WASF2/TMSB15B/CATIP/PPP1R9A/F11R/DMTN/ACTC1/CARMIL2/ZYX/ARHGAP35/SPATC1L/SPTBN4/NPHS1/SHANK1/ALOX15/WNT4/DNAI3/ARPC5/CDC42EP3/ARHGAP25/LMOD3/LMOD1/ARPC2/CLASP2/SPTA1/PRKCI/CLRN1/PRKCD/ARFIP1/F2RL1/RHOBTB3/RICTOR/SHROOM1/DLC1/MICALL2/WASHC5/ARHGAP12/CFL2/INPPL1/ARF6/FRMD7/TSC1/SYNPO2L/HSP90B1/MYO1A/SMAD3/SAMD14/MYO5B/TPM4/CORO6/CDC42EP5/SERPINF2/FAM107A/XIRP1/RHOH/MYO7B/LMOD2/PLA2G1B/S1PR1/PRKCE/NLRP5/PTGER4/BCL2/SYNPO/CCL11/SYNPO2/RND1/WASHC2C/CORO1B/CFL1/SSH3/RHOD/SPTBN2/TCAP/MYO1H/KCTD13/PPM1E/BAIAP2/MYO1D/PFN4/RHOG/PAWR/FLII/GRB2/CAPZA3/RFLNA/CDC42EP4/MYADM/HCLS1/PAK2/CAV3/NEB/CTNNA3/RFLNB/ACTG1/TACSTD2/GAS2L1/PRKN/NF2/ARAP1/FSCN2/KANK3/ESPN/SHTN1/EVL/PFN3/MYO6/CD47/FLNA/GMFB/SRC/SVIL/MYO5A/SPTAN1/S100A10/CYRIA/MYO1C/NRAP/FCHSD1/CD2AP/LPAR1/TPM2/MSRB1/MTOR/ARHGEF15/CAPZA2/IQANK1/KHDC3L/TRIM27/SPIRE2/MIR138-1/EMP2/KBTBD13/PDXP/ARPC4/ARPC1A/ARPIN/MICAL3/NAA80/TWF2/FMN1/SHANK3/MAGEL2/BRK1/CORO7/GAS2L2/CYFIP1/MARCKS/MYO19/MIR214/MIR21	403
BP	GO:0006869	lipid transport	426/15901	461/18862	1.05e-07	9.77e-06	7.44e-06	CFTR/SLC25A13/SLC4A1/TSPOAP1/PON1/CROT/ABCB4/OSBPL7/TAC1/NOS2/CRY1/SYT7/NR1H4/NPC1L1/ATP1A2/OSBPL5/GRAMD1B/ABCC2/NR1H3/MSR1/LIMA1/ATP9A/SOAT1/ATP11B/SLC12A2/ABCA7/ATG2B/STOML1/SYT1/ACSL4/ATP11A/GAL/DRD4/PLA2G10/LRP6/OSBPL3/SCARB1/ABCB11/ACACB/EDN1/OSBPL6/SLC1A3/CEACAM1/RIMS1/PSEN1/ATP8B1/SLC27A5/SLCO1A2/APOB/NCOA1/ABCB1/CETP/P2RX7/GRAMD1A/PITPNM2/OSBPL8/APOH/SLC17A6/SIRT1/ZDHHC8/PLA2G3/TSPO/APOL4/APOL1/SLC25A17/SLC10A1/NFKBIA/PLTP/PRELID3B/NTSR1/AVP/LIPG/ATP11C/ABCD1/SLC38A7/NME4/ABCC1/AQP9/ATP8B4/RETN/SLC1A6/AKT2/SLC1A5/RAB3A/CAV1/PLEKHA8/STX1A/PRKAG2/SLC1A1/APBA1/ABCA2/RPS6KB1/ABCC3/MAP2K6/NFKB1/OSBP/CPT1A/APOA5/APOA4/APOC3/SLC1A2/PITPNM1/CHKA/LPCAT3/SLCO1B3/PPARD/TMEM30A/CERT1/SLC27A6/PLSCR4/POMC/GLS/HDLBP/RAB3GAP1/SLC25A12/SLC1A4/PLEKHA3/SCP2/PLA2G4A/KMO/KDM5B/PLA2G2D/SLC2A1/ABCD3/FASLG/STX12/OSBPL9/ESYT2/APOA1/ATP10B/MYB/SPP1/NPC2/ABCD4/CRHR1/SLC10A7/TNFSF11/CLU/LRAT/ABCC11/FABP3/SERAC1/SLC66A2/EEPD1/INHBA/SFTPA1/GIPC1/LRP1/PLA2G12A/ACSL3/ATP8A1/GOT2/SLC10A2/ABCC4/SGPP1/PLA2G5/ADORA2A/APOL3/APOL5/APOL2/LBP/LDLR/APOE/ATP8B3/SLC27A1/OSBPL2/NR1H2/PPFIA1/STARD3/PRKAB2/NR0B2/PPARG/PER2/PRKAA1/GPS2/VPS4A/SCP2D1/SNAP25/SSTR4/NMUR2/ATP8A2/SLC38A2/PLEKHA8P1/ANO3/CFHR4/SLCO1B1/SPX/ANXA1/P2RX4/CD36/PNPLA8/GLS2/AGT/TEX2/EPRS1/LRRC8A/STXBP1/SLCO2B1/TTPA/THBS1/STRA6/CYP19A1/ABCG5/RBP4/PLA2G12B/ITGAV/SCARB2/EGF/MTTP/SLCO1C1/PPFIA2/GLTP/ESYT1/SLC27A2/NCOA2/FURIN/PCTP/ABCA8/PRELID3A/OSBPL1A/NPC1/TNFRSF11A/AKT1/ATP8B2/SLC27A3/REN/PPFIA4/ABCG8/GULP1/ABCA12/OSBPL10/ARL6IP5/TMF1/AGTR1/ATP10D/SLC10A6/FABP2/ANO7/STAR/CRH/PLIN2/SIGMAR1/NTRK2/UGCG/PTGES/DRD2/LAMTOR1/SLC22A9/VPS51/ITGB1/PIP4K2A/SLC7A11/THRSP/ANO4/DRD3/ACSL1/GJA1/GRM1/PLA2R1/PITPNC1/ABCA9/ABCA6/ABCA10/ABCA5/TTC39B/DBI/GHRL/CPT2/LDLRAP1/XKR8/ESYT3/PLA2G2F/APOA2/ACE/ABCG1/LCN1/SLC1A7/PRKAA2/NAXE/ADORA1/FABP1/PLSCR2/PRKCD/RFT1/SLC51A/GRM2/NPY5R/STARD4/GDF9/FABP5/SHH/SYK/ABCA1/MID1IP1/PDZD8/LIPC/ATP9B/SLC27A4/PROCA1/SOAT2/CYP7A1/ABCA3/MFSD2A/BDKRB2/PLA2G4F/CPLX1/PCSK9/PRELID1/SPNS1/FABP6/FABP4/ARL6IP1/TRIAP1/PLA2G1B/TRH/LRRC8E/XKR6/LRRC8C/LRRC8D/STARD5/ABCG4/C2CD2L/ARV1/C1QTNF1/PITPNA/STARD6/SLCO2A1/LEP/FZD4/APOF/PNLIP/SLCO3A1/ANO6/PPFIA3/SLC25A22/KCNJ10/GRAMD1C/SLC25A20/ERFE/APOLD1/PTPN11/SLC17A8/ABCA13/CYP8B1/AGTR2/PITPNB/ADIPOQ/TMEM30B/ENPP7/GLTPD2/CLN8/SPNS3/TSKU/ANXA2/SLC25A18/SPNS2/TNFAIP8L3/APOBR/OSBP2/APOO/LCN12/ANO9/PRKN/PTCH1/IRS2/CYP4F2/SLC51B/PRELID2/RXRA/PPARA/CYP4A11/CCK/AKR1C1/PLSCR3/PLA2G2C/PLA2G2A/PLSCR1/SERPINA5/CLN3/PLA2G2E/APOD/GRM7/ACSL5/LRP10/SLC22A24/NMB/PSAP/AVPR1B/AKR1C4/LPA/ABCA4/UNC13B/SELENOM/CES1/SREBF2/MIR26A1/APOM/DISP3/MFSD2B/ATP10A/XKR4/MIR27B/MIR30C1/MIR758/MIR301B/LCAT/FIS1/STARD10/VAMP2/XKR9/APOL6/CPTP/PLSCR5/APOC2/TMEM30CP/PRAF2/YJEFN3/OC90/SLC10A5/SLC5A8/ITGB3/XKR7/APOC4/XKR5/ACACA/MIR34A	426
BP	GO:1903793	positive regulation of anion transport	441/15901	478/18862	1.1e-07	1.01e-05	7.69e-06	CFTR/BAD/CD38/PON1/ABCB4/TAC1/ADIPOR2/BAIAP3/NADK/TENM1/GIPR/HFE/FYN/NR1H4/BID/IGF1/RUFY3/NR1H3/CASR/CDH1/RIPOR1/TPR/ARHGEF5/PHPT1/OPN3/USP36/ATG5/RIOK2/CASP8/TM7SF3/SLC12A2/ABCA7/IPO5/PRKCZ/SYT1/HYAL2/MEF2A/ACSL4/GAL/DRD4/PLA2G10/CLTCL1/CSNK2A2/CDC42/PRKACA/TP63/ABCB11/TSG101/TACR2/SRI/GTSE1/ACTB/PTPN23/EDN1/PCM1/TP73/SAR1A/RAPGEF3/PSEN1/AACS/C1QTNF3/GSK3B/OXCT1/ABCB1/RBM22/HUWE1/ACHE/CETP/DNM1L/EDEM2/PPP1R13B/MAVS/DYNLL1/EXOC1/OSBPL8/RNF31/EZR/TGFB2/SORBS1/TREM2/HSP90AB1/SIRT1/JAK2/SH3GLB1/ZDHHC8/MAPK1/PLA2G3/HPS4/MIEF1/GZMB/PPM1A/HIF1A/PCK2/NFKBIA/PLTP/NTSR1/AVP/TM9SF4/E2F1/MYOM1/LIPG/EMD/SYTL4/NUTF2/STX4/CEMIP/ZDHHC2/ZFAND1/CA2/UBR5/RETN/AKT2/CLIP3/BBC3/TGFB1/CD33/FGF21/PIK3R2/GSK3A/CAV1/STX1A/GHRHR/TFR2/GLI3/GCK/CXCL12/MAPK8/PPP3CB/SLC6A4/YWHAE/MAP2K6/NMU/UBE2D3/FBXW7/ZPR1/CD81/EXPH5/PSMD9/CREBL2/IFNG/CPSF6/LPCAT3/C2CD5/PPARD/MAPK14/GPLD1/TMEM30A/APBB3/GOLPH3/TFDP2/PDCD10/ECT2/NCBP2/SNX4/IL1A/GCG/HTRA2/RAB3GAP1/NFE2L2/SCP2/RAP1A/RHOU/PLA2G4A/WLS/KMO/RAB29/FASLG/APOA1/MYB/VAMP8/GHRH/SPP1/ITGB1BP1/TGFB3/NRDE2/RHOQ/SEC16B/TNFSF11/PPP3CC/TARDBP/LRAT/FABP3/KHDRBS1/HPCA/EEPD1/LRP1/PFKFB2/ACSL3/ATP8A1/SOX4/C3/FFAR1/YWHAH/ADORA2A/ATF4/RAC2/SMO/ARPP19/APOE/ACE2/TRPM4/SLC34A1/NR1H2/ANO1/NR0B2/RAN/PRKAA1/GPS2/SCP2D1/SSTR4/ATP8A2/XPO4/MYH10/CAMK1/EDEM1/YWHAQ/GRP/P2RX4/PRR5L/RNASEL/DHX9/RAC1/NMT1/BLK/STXBP1/TLR4/ANP32B/TLR2/SORL1/CTDSPL2/CYP19A1/KIF20B/RBP4/NPEPPS/ABCA8/BCAS3/TP53/CEP131/TNFRSF11A/ERBB2/SIRT3/AKT1/SAE1/CAPN10/AZIN2/TP53BP2/ARF1/ABCA12/TMF1/ILDR1/PIK3R1/VIP/EGFR/CLTRN/CRH/STOM/PTGES/SEC16A/GLUD1/ANKRD1/TCF7L2/PAK1/DRD2/B3GAT3/ITGB1/VEGFC/ANK3/FRMD4A/ADAM8/ACSL1/BAG3/PTH/GJA1/SAR1B/ZIC1/PLA2R1/AZIN1/DBI/TTN/ADCY8/MCU/GHRL/APPL1/BRAF/LDLRAP1/KCNB1/PINK1/GIP/ATP13A2/UBE2J2/ABCG1/ITGB2/PCNT/VPS11/CHRNB2/VPS28/FGF19/CAMK2N1/CNST/VSNL1/FZD5/ADORA1/PRKCI/UCN/ZC3H12A/KLF15/BAP1/PRKCD/AIMP1/ICE1/F2RL1/CARTPT/TERT/SHH/SLC30A8/GPER1/MICALL2/CDK5/YWHAZ/ABCA1/ARF6/RAB8B/APBB1/CHP2/YWHAB/SMAD3/OR51E2/CACNB3/ABCA3/MTCL1/CHRM1/ADAM9/MFF/IRS1/IL13/RAB3B/PRELID1/PTAFR/ITGAM/NLGN2/MYRIP/YWHAG/TMED10/TCAF2/ARL6IP1/KIF5B/TRIAP1/PLA2G1B/TRH/INSR/PRKCE/APLN/PPID/FGG/FGA/FGB/HDAC3/BCL2/PRNP/C2CD2L/GRK2/ABLIM3/JUP/PLK3/C1QTNF1/LEP/HRAS/PDZK1/ATG13/P2RY2/SFN/CDK5R1/MIEF2/ARIH2/DMAP1/UCN3/ERFE/PTPN11/ALOX12B/AKAP5/ITLN1/OAZ2/HCLS1/CYP8B1/OXTR/RPH3AL/ADIPOQ/TMEM30B/ENPP7/ANXA2/HCAR2/C1QTNF12/PLA2G6/RFX6/CIB1/NPY2R/UBE2L3/BCAP31/PTCH1/IRS2/CYP4F2/UBL4B/FFAR4/SLC51B/CYP4A11/CCK/CHP1/SLC38A3/CLN3/HLA-DRB1/PPIA/MYO18A/TOMM7/FLNA/SRC/ACSL5/OCLN/MYO1C/AVPR1B/CD2AP/TFDP1/UBL5/TCAF1/CEP290/UNC13B/SELENOT/CES1/SREBF2/HSPA1L/RACK1/ITSN1/LEPROT/FIS1/VAMP2/PPP3R1/SLC26A6/TNF/INS/GH1/RASL10B/DOC2B	441
BP	GO:0072521	purine-containing compound metabolic process	425/15901	460/18862	1.15e-07	1.04e-05	7.95e-06	ENPP4/BAD/AK2/KDM1A/PDK4/SLC25A13/SLC4A1/ACSM3/CROT/PDK2/NOS2/AASS/MLXIPL/ELOVL5/ACP3/IGF1/NUP160/ADSS2/GUCA2B/TPR/GUCA1A/NDC1/GUCY1B1/DGAT2/SPHK2/FAR2/PDE4A/ELOVL1/ACSM2B/PFKP/PKM/PDK3/HDAC4/COASY/ACSL4/NUP133/RORA/GUCY2C/PDE8A/ENO1/NUP37/ACAT1/VPS9D1/DLG1/ACACB/NT5C2/TIGAR/ADCY2/PGM1/SLC4A4/PSEN1/MAGI3/GCKR/SEH1L/PTHLH/SULT2B1/P2RX7/NOS1/PDPR/DLD/NUP50/ADA2/AAAS/NUP188/TREM2/ACOT7/SCD/PRTFDC1/ATP5F1D/TECR/MTAP/SLC25A1/GTPBP1/GSTZ1/HIF1A/MTHFD1/GMPR2/RAE1/SAMHD1/AHCY/ACOT8/GUCY2F/PRPS2/ABCD1/PGK1/HTR2A/NUP93/NME3/MLYCD/NME4/ANTKMT/ACSBG1/BPNT2/GPI/TGFB1/SULT2A1/GCDH/PDE4C/GAPDHS/OGDH/NUDT1/IMPDH1/PRKAG2/GCK/AK1/GIT1/GALK1/ENO3/NUP88/RCVRN/ALDOC/SULT1E1/AADAT/PPARGC1A/PDHX/NUP98/MVK/ATP5F1B/IFNG/NUP107/GAPDH/TPI1/ENO2/RAB23/ACOT13/PDE10A/GUCA1B/HMGCS1/NME5/HMGCR/PDE8B/PDE4D/IL4/PFKFB4/ATP6V1A/ABHD14B/DGUOK/PDE1A/PRKAG3/SLC25A12/KYNU/AMPD2/ATP5PB/AMPD1/HMGCL/TTR/ELOVL4/GDA/TJP2/ACOT2/DLST/ESRRB/RHOQ/ELOVL3/GPAM/PANK3/NUP43/NPPB/ADCY7/HPCA/MYOG/NUDT10/ACOT9/PFKFB2/ACSL3/ATP5F1E/MCEE/OARD1/GNMT/SLC35B3/NUP153/DMAC2L/NUP85/NT5C/PANK2/ITPA/NUP214/PPCS/PAICS/PPAT/TPST2/ADCY4/CBFA2T3/ACSBG2/SULT4A1/H19/MPP1/ACSS2/PPT1/ACLY/PDHA1/MCCC2/NUP210/RAN/PRKAA1/GUCY2D/PEMT/MACROD1/AMPD3/HSD17B4/HMGCS2/LDHA/NT5E/ATP5MC2/SUCLA2/NUP42/ALDOB/BAAT/GMPR/ADCY3/SULT6B1/ATIC/GUCA1C/PPCDC/PDE5A/NUP54/PAPSS1/NUP58/EFL1/NUDT7/NCOR1/PRPSAP2/FOXK2/PFKL/APP/EPHA2/NME7/ADCY10/ARNT/PKLR/GUK1/PARP1/SLC26A1/SCD5/CBR4/CASK/OGT/AK3/HSD17B12/GLYAT/ALDOA/DLG2/ATPSCKMT/DLAT/OXSM/ACSL1/TDO2/ATP5F1A/PDK1/PTH/GUCY1A2/PFKM/PANK1/RANBP2/PID1/AK5/ATP5MC3/ATP5PF/FLCN/ACSS1/AK9/DBI/LRGUK/NUP205/SLC26A2/ADCY8/ADK/DCK/HKDC1/HK1/SEC13/SLC35B2/PANK4/PRXL2C/XDH/PFKFB1/GPAT4/PINK1/GART/ATP5MC1/ADPGK/HK2/THEM4/NPR2/PDE9A/DIP2A/SLC2A6/HK3/PRPSAP1/JMJD8/ADCY9/ACOT11/PRKAA2/AK4/BPNT1/NUP35/PDHA2/PMVK/GMPS/MTHFD2L/GUCY1A1/ELOVL7/ACSL6/PGAM2/ADCY1/NOS3/FOXK1/PDP1/NUDT2/FBP1/VCP/STOML2/PGM2L1/ATP5F1C/HPRT1/HACD1/ACSM1/LDHC/ACSF2/ATP5MG/MVD/GPD1/DDIT4/ADAL/ATP5ME/NPR1/HINT1/FASN/TPST1/NUDT9/ELOVL6/PFKFB3/PGK2/INSR/MFN1/PGAM1/PDE7B/NME6/MACROD2/BPGM/SUCLG2/PDZD3/PDP2/DCAKD/ACSM6/ADCY5/SULT1B1/NUDT4/ADCY6/NPPA/NUPR1/ACSF3/SHMT1/ACOT4/IMPDH2/PFAS/ZBTB7A/GIMAP7/LACC1/PIPOX/DHTKD1/NME9/ZBTB20/PRKAG1/SHMT2/URAD/ACSM5/ACOT1/PDE4B/DGAT1/ADSS1/ATP6V0C/PDE2A/PPARA/ENTPD5/ENO4/DPYD/LRRK2/FHIT/POM121/NUDT11/THEM5/SULT1A1/ADA/ACSL5/SULT1A2/ENTPD4/GUCA2A/FITM2/OGDHL/ENPP1/FAR1/ENTPD7/SULT1C4/SULT1C2/CARD11/RD3/NUDT16/PAPSS2/PNP/OPA1/HSD17B8/PDE7A/ACOT6/HACD2/NUP62/TREX1/ACSM4/PPT2/PGAM4/PRPS1L1/ACBD6/GPX1/NME1/ADSL/ATP5MF/ATP5PO/EIF6/NME2/ACTN3/ATP5MGL/INS/POM121C/NUDT18/ACACA	425
BP	GO:0032535	regulation of cellular component size	345/15901	370/18862	1.18e-07	1.06e-05	8.04e-06	SEMA3F/ALS2/KDM1A/BAIAP2L1/CCL26/USH1C/SCIN/CDKL3/CDKL5/TENM1/SEMA3G/CLCN6/SEMA3B/WAS/RUFY3/RB1CC1/RTN4R/CAPG/ELN/LIMA1/FSTL4/CYFIP2/NCKAP1/SLC12A2/NTN1/CTNNA2/DIP2B/ARFGEF1/RHOA/PFN2/SPTB/GBA2/SLC12A3/NCK2/WDR1/MAP3K13/PICALM/CLNS1A/CDHR2/SLC12A1/SEMA3A/SEMA3C/ADD2/DLG1/PAK3/ACTN2/CAPZB/MAP2/EDN1/CARMIL1/DNM2/SCTR/RAB21/SEMA5B/GSK3B/SSH1/CTTN/MT3/ADD1/ARHGAP28/P2RX7/ARHGAP4/PLEKHG2/NRCAM/SEMA6A/EZR/DPYSL2/SEMA4G/HSP90AB1/ABL1/NRP1/CDHR5/SH3BP1/TRIOBP/PICK1/RIN3/HCK/CORO1A/COTL1/PYCARD/RAB11A/PEX11G/PTPRS/MEGF8/MAG/MTPN/CCL24/WASL/LIMK1/KANK1/CXCL12/CSF3/WNT3/PFN1/RND2/SLC9A3R1/CRACD/CLCN3/EIF4G2/TRPV4/GNB3/WASF1/SRF/VEGFA/SEMA5A/SLC12A7/DBN1/WNT5A/TTL/ACTR3/SPTBN1/RTN4/FN1/PLEK/TNR/CAPZA1/AKT3/CREB1/SPP1/PLS1/PTK2B/PIK3CA/NCKAP1L/LRP1/SLC12A4/PREX1/SLC12A5/ARHGAP40/RAB22A/VASP/MKKS/DSTN/HP1BP3/MACF1/VIL1/RNF6/CDC42EP1/BAIAP2L2/TMOD2/FGF13/APOE/SNX9/ARPC1B/OLFM1/HIP1R/PLXNA3/LATS1/MAP1B/PEX11B/ARFIP2/RAP1GAP2/KANK4/WASF3/SPART/LARS1/SWAP70/VAV3/LAMTOR5/NGF/SPIRE1/FHOD3/AVIL/CDK4/SEMA4F/VILL/RAC1/DBNL/BIN1/LRRC8A/TMOD1/ARPC5L/CCL21/KIAA0319/FCHSD2/RDX/SEMA6D/SPTBN5/ACTR2/ABI2/TMOD3/SEMA7A/AP1AR/SLC12A6/SSH2/RPTOR/VAV1/AKT1/WDTC1/SEMA6C/ARF1/RAB5A/GOLGA4/SLIT2/IQGAP2/RASA1/ARHGAP18/SLC12A9/MSN/GSN/ADD3/PAK1/ESAM/CDC42EP2/TWF1/FER/EPS8/JMY/PLEKHH2/TMEM123/CYRIB/SEMA3D/WNT7A/ZFYVE27/DEPTOR/KCNMA1/WHAMM/BAG4/NCK1/TMSB15A/WASF2/TMSB15B/PPP1R9A/DMTN/SNF8/ATP13A2/CARMIL2/ARHGAP35/VAV2/SPTBN4/AP2M1/NPHS1/ALOX15/DRAXIN/DNAI3/ARPC5/DISC1/CDC42EP3/LMOD3/LMOD1/TRIM46/ARPC2/SPTA1/RYK/UCN/PRKCD/ARFIP1/F2RL1/RICTOR/CDK5/WASHC5/ATP7A/CFL2/ARF6/TSC1/RET/NDEL1/PEX11A/ISLR2/CDC42EP5/SEMA6B/RILP/IL7R/SEMA4C/RAB3B/SIN3A/SEMA3E/LMOD2/PRKCE/LPAR3/DSCAM/PTEN/AQP4/CCL11/PPP1CA/WASHC2C/CORO1B/RARG/SSH3/SPTBN2/BAIAP2/ANAPC2/BDNF/PFN4/CDK5R1/ANO6/FLII/GRB2/CAPZA3/AQP11/CDH4/CDC42EP4/MYADM/HCLS1/IST1/CLN8/CAV3/NEB/IQGAP3/PRR16/SEMA4B/MAPT/KANK3/SHTN1/DCC/TRPV2/SEMA4D/LAMTOR4/CLN3/SEMA4A/EVL/PFN3/WNK3/GMFB/SVIL/SPTAN1/CYRIA/MYO1C/FCHSD1/KEL/MTOR/CAPZA2/L1CAM/IQANK1/GDI1/BMPR2/AKT1S1/TRIM27/SPIRE2/E2F4/PLXNA4/SLC12A8/AQP1/PDXP/ARPC4/ARPC1A/ARPIN/NAA80/TWF2/FMN1/SHANK3/MAGEL2/BRK1/CYFIP1/NEFL/MIR214	345
BP	GO:0031503	protein-containing complex localization	267/15901	283/18862	1.39e-07	1.21e-05	9.19e-06	UPF1/CACNG3/AP2B1/ARHGAP44/ADAM22/AKAP8L/NUP160/IFT88/LRRC7/NSUN2/LSG1/TPR/THOC3/ZC3H11A/RIOK2/NDC1/U2AF2/AP3D1/PRKCZ/IFT80/NUP133/DRD4/SMG6/CPSF1/NUP37/CACNG5/CACNG4/DLG1/KIFAP3/GPC4/PCM1/THOC1/OPHN1/DNM2/STX7/RABL2B/HSPB11/DLG3/XPO1/TNPO1/YTHDC1/KIF3C/SEH1L/EPS15/DYNLL1/BIRC5/ALKBH5/EZR/NUP50/AAAS/NUP188/IFT74/STX1B/POLDIP3/THOC5/IFT27/SRSF5/TRIP11/PABPN1/IFT52/RAE1/KIF3B/SMAD7/NUP93/CLUAP1/RAB11A/CACNG7/TTC26/WASL/SLC1A1/DNM1/LGI1/CASC3/NUP88/SUPT6H/USP46/DDX25/NUP98/MAGOHB/NUP107/SRSF9/MAK/SRSF3/CILK1/CEP72/DBN1/IFT57/NCBP2/RPS15/SRSF7/SRSF4/RAP1A/SFPQ/SMG7/SRSF11/SSX2IP/KIF17/IFT46/WDR35/CPSF3/DYNC2I2/GLE1/IFT43/NUP43/ENY2/HPCA/FYTTD1/HNRNPA2B1/IFT81/DDX39A/TTC21B/SRSF6/IQSEC2/NUP153/NUP85/THOC2/SYMPK/DYNLRB1/PCID2/DYNC2I1/NUP214/NXF5/HIP1/IFT22/CALY/KIF3A/THOC6/NUP210/RAN/EIF5A/DLG4/TERF2/SNAP25/NXT1/SRRM1/NUMB/LCA5/LTV1/NUP42/SRSF1/WDR33/NCBP1/ADAM10/IFT172/DYNC2LI1/ATAD1/ARL3/SSB/NUP54/NUP58/DHX38/EIF4A3/CEP131/CACNG8/SNAPIN/RALB/POLR2D/GRIP2/FIP1L1/NXF3/TERF1/NACC2/ATM/DLG2/EIF4E/UPF2/DRD3/HHEX/HNRNPU/RANBP2/CEP112/NUP205/GRIP1/KIF5A/RPGR/NPTN/SEC13/SMG1/DDX19B/LCA5L/MX1/WDR19/U2AF1/MCM3AP/CHTOP/CPSF4/SRSF2/TAMALIN/NXF1/MAGOH/KLHL21/NUP35/IWS1/THOC7/ZDHHC3/IFT122/ABCE1/SLU7/MIOS/WASHC5/NOL6/TSC1/C12orf50/CPSF2/NETO1/TUB/CACNG2/STX3/RAB8A/TTC21A/KIF5C/CDC40/DYNLRB2/NSG1/DDX19A/CPLX1/GSG1L/NMD3/NLGN1/KIF5B/CLSTN1/GPHN/DAG1/AGFG1/HRAS/CNIH2/ATR/SSNA1/HASPIN/RRS1/EXOC3L1/RCC2/EXOC3/SCRIB/NPM1/SETD2/GPC6/MX2/ALYREF/XPOT/ANKS1B/PURA/TNFAIP2/DYNC2H1/IFT140/POM121/TTC30B/NOP9/TTC30A/DNM3/SDAD1/DDX39B/ARC/SMG5/TRAF3IP1/SARNP/EXOC3L4/RNPS1/NUP62/DYNLT2B/EIF6/ITGB3/RBM15B/DYNLL2/NXF2/POM121C/EXOC3L2	267
BP	GO:0032409	regulation of transporter activity	267/15901	283/18862	1.39e-07	1.21e-05	9.19e-06	CFTR/HECW1/PON1/CACNG3/MAPK8IP2/EHD3/CAPN1/ATP1A2/FHL1/KCNG1/LRRC7/GOPC/NEDD4L/RASGRF1/WNK1/SPHK2/CACNB1/GAL/DRD4/ATP1B3/NEDD4/GNB5/PTPN3/PRKACA/SRI/CACNG5/CACNG4/ACTB/DLG1/ACTN2/DNM2/MEF2C/DLG3/ABCB1/FKBP1A/TESC/NOS1/FXYD5/FXYD3/SLC9A1/JPH4/TREM2/MMP9/SGK2/NTSR1/FMR1/FGF14/NDFIP2/ANTKMT/JPH1/CACNG7/CAV1/PPIF/RGS9/CCL2/YWHAE/RANGRF/SLC9A3R1/STIM2/PPARGC1A/KCNA1/IFNG/OPRM1/RASGRF2/PDE4D/FGF12/KLHL24/THADA/SUMO1/PARK7/KMT2A/SGK1/CASQ2/PKD2/FKBP1B/KCNIP2/CRHR1/GRIA2/PTK2B/CCR2/HPCA/TWIST1/KCNS1/AHNAK/GRIA3/WNK4/HSPA2/SYNGR3/AKAP9/YWHAH/ATP1B2/FGF13/CRACR2A/ACE2/ACTN4/EPO/HRC/RGN/NDFIP1/PPARG/DLG4/CHRM3/EPHB2/MTNR1B/UBQLN1/CAB39/TACO1/PIM1/RIPK1/TRPC6/FXYD6/FXYD2/HECW2/COX17/MINK1/STAC2/APP/CACNG8/CTTNBP2NL/ATP1B1/CASQ1/CNIH3/OSR1/CALM2/STAC/SNCA/CAMK2D/ANK2/CRHBP/NIPSNAP2/CLTRN/CRH/STOM/GSTO1/DRD2/SCN2B/JPH2/ITGB1/FXYD4/DLG2/ATPSCKMT/ANK3/AKAP6/DRD3/KCNE4/HOMER1/GRIA4/GPD1L/GJA1/UTRN/CACNA2D1/JPH3/GRIA1/CLIC2/KCNS2/CACNA1D/RNF207/PINK1/APOA2/KCNE2/CALM3/SHANK1/FGF11/SHANK2/SELENON/LRRC38/LRRC52/PM20D1/CTSS/SLMAP/PRKCD/CDK5/GEM/WNK2/ATP7A/CACNB2/KCNC2/SCN3B/NETO1/RRAD/HTR3A/CACNG2/STIM1/JSRP1/CACNB3/AHCYL1/GRM5/PCSK9/GSG1L/KCNAB1/PTAFR/NLGN1/NLGN2/SLN/TCAF2/KIF5B/PRKCE/NETO2/P2RY6/BCL2/PTEN/PRNP/OXSR1/GLRX/HAP1/PDZK1/CNIH2/NPPA/KCNE3/ALG10B/KCNE5/GRIN1/SCN4B/GPR35/KCNE1/ADIPOQ/CACNB4/CAV3/GRIN2A/LRRC55/PDE4B/LRRC26/ANO9/STAC3/TRDN/CHP1/KCNJ11/SHISA7/RELN/ATP2A1/NLGN3/SLC6A9/WNK3/DAPK1/HTT/PLCG2/WWP2/TCAF1/PLN/KCNRG/ARC/RYR2/STK39/CALM1/NOS1AP/DMD/MIR1-1/MIR26A1/PRRT1/MIR30C1/GSTM2/STIMATE/PHB2/VAMP2/FXYD7/MRLN/PIRT/SHISA9/STRIT1/KCTD7/SHANK3/INS/COA8/FXYD1/GRIN2B/NEFL/MIR34A	267
BP	GO:0018105	peptidyl-serine phosphorylation	291/15901	310/18862	1.77e-07	1.52e-05	1.16e-05	CALCR/CAMK1G/PKD1/TENM1/MLXIPL/DYRK4/CLK1/HGF/CD44/PRKCH/VRK2/BAK1/MAPK9/FNIP2/ATP2B4/WNK1/HIPK2/PKN2/PRKCQ/PRKCZ/PDK3/MAST4/PFN2/CSNK2A2/CAMK2A/NCK2/RPS6KA2/PRKACA/RPS6KA6/TFRC/MARK2/MAP3K13/MARK3/ARAF/MKNK1/RAPGEF3/HSP90AA1/GSK3B/MAST2/BAX/NLK/AURKA/MAPKAPK5/NOS1/CLSPN/HDAC6/SH2D3C/IL11/HSP90AB1/CDC7/MAST3/MKNK2/MAPK1/PPM1F/PDGFB/TCL1A/VRK1/RPS6KA5/SGK2/STK4/AVP/RASSF2/CSNK2A1/SMAD7/MAPK3/AXIN1/SGK3/RIPK2/IKBKB/MAP4K1/DMPK/VRK3/AURKC/DYRK1B/AKT2/PRKD2/TGFB1/MAST1/GSK3A/CAV1/SLC1A1/TGFBR1/MAPK8/CSF3/RPS6KB1/HIPK3/CAPRIN2/CREBL2/IFNG/MAPK14/STK38/VEGFA/TTK/PDE4D/CSNK1A1/PDCD10/WNT5A/MAPKAPK3/EIF4G1/PIKFYVE/GCG/PLCL1/MARK1/PARK7/DOCK7/MAD2L2/GADD45A/AKT3/RPS6KA1/SGK1/NEK6/MAPKAP1/IFNA6/IFNA8/MASTL/TRIM6/PIK3CA/RAMP3/PKN1/CDK2/PCK1/SH2D3A/PRKCG/MAP2K2/DYRK2/AKAP9/LIF/TTBK2/EPO/HRC/PNCK/LATS1/RAF1/PRKAA1/INPP5K/DCLK1/CSNK1G2/CCNB1/CAMK1/NGF/ROCK2/SRPK2/CAB39/PWP1/SPRY2/IL6/TXN/IFNA21/RIPK1/BCAR3/PRKG2/MAP3K12/TSSK4/NTRK3/PDPK1/ARRB2/CSNK1D/RPTOR/APP/AKT1/DYRK3/CNOT9/DGKQ/SNCA/CAMK2D/SFRP2/PLK2/TTBK1/EGFR/TLK2/TAF1/IFNA5/IFNA16/IFNK/NTRK2/TNKS1BP1/PAK1/ATM/HMGA2/LATS2/CSNK1G3/UHMK1/CAMK4/GPD1L/STK32B/CNKSR3/ANGPT1/PLCL2/MAPK13/BAG4/SMG1/DYRK1A/BRAF/NCK1/PINK1/DMTN/MORC3/HIPK4/PKN3/SPTBN4/BRSK1/RPS6KA4/PRKAA2/MAPKAPK2/IL24/PAQR3/TGFBR2/PRKCI/DCLK3/UCN/PRKCD/CAMKV/RICTOR/LMTK2/CDK5/SYK/NSD1/STOX1/RET/STK32C/MAPK7/PRKCB/TERF2IP/PLK1/DDIT4/BDKRB2/CSNK1G1/STK32A/CDK1/PRKCE/BCL2/IFNB1/PTEN/EIF2AK3/GRK2/TNKS/MST1/BRSK2/ATR/RPS6KB2/BDNF/CDK5R1/IFNW1/ULK1/RPS6KA3/TSSK6/ERN1/AURKB/CSNK1A1L/HCLS1/PAK2/CAMK1D/TBK1/CHEK2/PRKX/PRKD1/IFNE/INPP5J/SMYD3/NTF3/IFNA10/MAPK12/SBK1/IFNA2/LRRK2/SRC/IFNA1/TLK1/STK39/MTOR/INPP5F/DMD/RACK1/TSSK2/STK38L/TCL1B/CHUK/CSNK1E/IFNA7/MTCP1/SMTNL1/IFNA14/TNF/IFNA13/IRGM/MIF/TDGF1/PRKDC/IKBKE/MIR132/GGNBP2	291
BP	GO:0031331	positive regulation of cellular catabolic process	357/15901	384/18862	1.84e-07	1.55e-05	1.18e-05	ANKIB1/BAD/UPF1/OSBPL7/MLXIPL/ABHD5/PIK3C2A/DCN/PSMC4/NUB1/RNF14/UFL1/IGF1/TNFRSF1B/PIAS1/RNF19A/VPS13D/MAPK9/HERPUD1/PIK3CB/USP13/ATXN3/SIRT2/PABPC1/TRIB2/CHFR/SIRT6/NRDC/TNRC6C/ITCH/TP53INP2/KEAP1/SLC4A4/SESN1/MID2/PSEN1/HSP90AA1/LRP2/GSK3B/BAX/AURKA/KHSRP/P2RX7/SPTLC1/TNRC6A/HECTD1/EZR/WAC/TREM2/SIRT1/SH3GLB1/FBXO7/GTPBP1/HMOX1/TNRC6B/RBX1/SPTLC2/HIF1A/PSMC1/TRIB3/SMAD7/ABCD1/FMR1/HTR2A/MAPK3/AXIN1/TSC2/STUB1/MEFV/ELOB/RNF40/RIPK2/BNIP3L/SGTA/AKT2/FZR1/NOP53/FGF21/GAPDHS/HAMP/GSK3A/ZC3HAV1/CAV1/NOD1/TRIM14/ABCA2/DVL1/CPEB3/FBXW7/SH3D19/CTSC/CPT1A/APOA5/APOA4/AMBRA1/CD81/CAMKK2/IFNG/RBM24/BAG2/GPLD1/TRIM38/EPM2A/TFEB/NNT/IL4/CSNK1A1/PFKFB4/NPRL2/AADAC/RAB3GAP1/SUMO1/NFE2L2/TMEM59/PARK7/ELAPOR1/RNF19B/CDC20/STK11/APOA1/ATF6/TNFAIP3/FBXL5/FOXO3/RAB3GAP2/TRIM67/ESRRB/CLU/PTK2B/TARDBP/TRIM6/TWIST1/OPTN/LRP1/PFKFB2/AGO2/CNOT1/HNRNPR/BECN1/TICAM1/METTL16/ZFP36/KDR/EIF2AK4/CBFA2T3/SH3BP4/LDLR/APOE/SNX9/SESN2/ATP5IF1/RGN/TRIM21/TRIM5/TRIM22/PRKAA1/GRSF1/RIDA/RNF128/HSPBP1/ROCK2/PUM1/UBQLN1/MAP3K7/PRR5L/LACRT/MDM2/RC3H1/DNAJB2/IL6/CALCOCO2/DAB2IP/IL33/RNF144B/RDX/HNRNPD/BBS7/CNOT6L/EGF/RNF185/PRICKLE1/TMTC3/DET1/FURIN/FTO/TOB1/CSNK1D/TRIM65/APP/AKT1/COP1/ARNT/RALB/VGLL4/SNCA/METTL14/NKD2/PLK2/RNF217/MSN/TAF1/MTDH/C9orf72/LRSAM1/CELF1/SESN3/ATM/YTHDF1/PIP4K2A/FOXO1/ADAM8/RNF144A/BAG3/HSPB8/ZFP36L2/DAB2/BCL2L11/SCOC/FLCN/MOV10/LARP1/CNOT8/SH3RF2/PHKG2/KLHL40/PRXL2C/PFKFB1/PINK1/KCNE2/GPSM1/ZER1/VPS11/PSMC2/ZYG11B/PRKAA2/LAPTM5/DISC1/PYHIN1/FABP1/RCHY1/FYCO1/DTX3L/ZC3H12A/PRKCD/RNF180/CDC20B/DAGLB/TP53INP1/VCP/DACT1/TSC1/METTL3/PACSIN3/PSMC3/ARIH1/PLEKHF1/PLK1/PIP4K2C/FBXO22/NOD2/TRIM68/GPD1/POLR2G/PAFAH1B2/ADAM9/IRS1/UBE2V2/PCSK9/PTK2/PFKFB3/RNF139/INSR/SOCS5/TRIM8/PTEN/ORMDL3/KAT5/TRIB1/SNX33/PLK3/DHX36/FBXW8/NUPR1/BNIP3/RNF152/SMCR8/ULK1/MAGEF1/ARIH2/GBA/PNPLA2/ZC3H12D/TRIML2/RAD23A/SOCS4/MEX3D/ZBTB20/TMEM259/ENPP7/CAV3/PTTG1IP/TBK1/TRIML1/PRKD1/AMER1/EIF4ENIF1/FAF1/HSF1/PRKN/ZFP36L1/YTHDF3/BCAP31/IRS2/AGBL4/TPCN1/PPARA/ENTPD5/NANOS3/PLEKHN1/LIN28B/RUFY4/NANOS2/SUMO2/NANOS1/LRRK2/RNFT1/HMGB1/SUPT5H/PTPN1/DAPK1/HTT/SVIP/DDRGK1/UVRAG/YTHDF2/SMURF1/CNOT7/GIGYF2/DXO/HSPA1B/BAG6/RACK1/TRIM27/TRIM13/MIR181B1/VDAC1/CSNK1E/PLIN5/PHB2/TNF/APOC2/IRGM/ECSCR/INS/DND1/TRIM34/PIP4K2B	357
BP	GO:0046031	ADP metabolic process	120/15901	122/18862	2.36e-07	1.97e-05	1.5e-05	BAD/AK2/SLC4A1/MLXIPL/IGF1/NUP160/TPR/NDC1/PFKP/PKM/HDAC4/NUP133/ENO1/NUP37/TIGAR/PGM1/SLC4A4/PSEN1/GCKR/SEH1L/P2RX7/NUP50/AAAS/NUP188/HIF1A/RAE1/PGK1/HTR2A/NUP93/GPI/GAPDHS/OGDH/PRKAG2/GCK/AK1/GIT1/GALK1/ENO3/NUP88/ALDOC/PPARGC1A/NUP98/IFNG/NUP107/GAPDH/TPI1/ENO2/PFKFB4/PRKAG3/ESRRB/NUP43/MYOG/PFKFB2/NUP153/NUP85/NUP214/CBFA2T3/NUP210/PRKAA1/LDHA/NUP42/ALDOB/NUP54/NUP58/NCOR1/FOXK2/PFKL/APP/ARNT/PKLR/OGT/AK3/ALDOA/PFKM/RANBP2/AK5/AK9/NUP205/HKDC1/HK1/SEC13/PRXL2C/PFKFB1/ADPGK/HK2/SLC2A6/HK3/JMJD8/PRKAA2/AK4/NUP35/PGAM2/FOXK1/FBP1/PGM2L1/GPD1/DDIT4/NUDT9/PFKFB3/PGK2/INSR/PGAM1/BPGM/NUPR1/ZBTB7A/DHTKD1/ZBTB20/PRKAG1/PPARA/ENTPD5/ENO4/POM121/OGDHL/NUP62/TREX1/PGAM4/EIF6/ACTN3/INS/POM121C	120
BP	GO:0006163	purine nucleotide metabolic process	407/15901	441/18862	3.06e-07	2.52e-05	1.92e-05	BAD/AK2/PDK4/SLC25A13/SLC4A1/ACSM3/CROT/PDK2/NOS2/AASS/MLXIPL/ELOVL5/IGF1/NUP160/ADSS2/GUCA2B/TPR/GUCA1A/NDC1/GUCY1B1/DGAT2/SPHK2/FAR2/PDE4A/ELOVL1/ACSM2B/PFKP/PKM/PDK3/HDAC4/COASY/ACSL4/NUP133/RORA/GUCY2C/PDE8A/ENO1/NUP37/ACAT1/VPS9D1/DLG1/ACACB/NT5C2/TIGAR/ADCY2/PGM1/SLC4A4/PSEN1/MAGI3/GCKR/SEH1L/PTHLH/SULT2B1/P2RX7/NOS1/PDPR/DLD/NUP50/AAAS/NUP188/TREM2/ACOT7/SCD/ATP5F1D/TECR/SLC25A1/GTPBP1/GSTZ1/HIF1A/MTHFD1/GMPR2/RAE1/SAMHD1/ACOT8/GUCY2F/PRPS2/ABCD1/PGK1/HTR2A/NUP93/NME3/MLYCD/NME4/ANTKMT/ACSBG1/BPNT2/GPI/TGFB1/SULT2A1/GCDH/PDE4C/GAPDHS/OGDH/NUDT1/IMPDH1/PRKAG2/GCK/AK1/GIT1/GALK1/ENO3/NUP88/RCVRN/ALDOC/SULT1E1/AADAT/PPARGC1A/PDHX/NUP98/MVK/ATP5F1B/IFNG/NUP107/GAPDH/TPI1/ENO2/RAB23/ACOT13/PDE10A/GUCA1B/HMGCS1/NME5/HMGCR/PDE8B/PDE4D/IL4/PFKFB4/ATP6V1A/ABHD14B/DGUOK/PDE1A/PRKAG3/SLC25A12/KYNU/AMPD2/ATP5PB/AMPD1/HMGCL/ELOVL4/GDA/TJP2/ACOT2/DLST/ESRRB/RHOQ/ELOVL3/GPAM/PANK3/NUP43/NPPB/ADCY7/HPCA/MYOG/NUDT10/ACOT9/PFKFB2/ACSL3/ATP5F1E/MCEE/SLC35B3/NUP153/DMAC2L/NUP85/NT5C/PANK2/ITPA/NUP214/PPCS/PAICS/PPAT/TPST2/ADCY4/CBFA2T3/ACSBG2/SULT4A1/H19/MPP1/ACSS2/PPT1/ACLY/PDHA1/MCCC2/NUP210/RAN/PRKAA1/GUCY2D/AMPD3/HSD17B4/HMGCS2/LDHA/NT5E/ATP5MC2/SUCLA2/NUP42/ALDOB/BAAT/GMPR/ADCY3/SULT6B1/ATIC/GUCA1C/PPCDC/PDE5A/NUP54/PAPSS1/NUP58/EFL1/NUDT7/NCOR1/PRPSAP2/FOXK2/PFKL/APP/EPHA2/NME7/ADCY10/ARNT/PKLR/GUK1/PARP1/SLC26A1/SCD5/CBR4/CASK/OGT/AK3/HSD17B12/GLYAT/ALDOA/DLG2/ATPSCKMT/DLAT/OXSM/ACSL1/TDO2/ATP5F1A/PDK1/PTH/GUCY1A2/PFKM/PANK1/RANBP2/PID1/AK5/ATP5MC3/ATP5PF/FLCN/ACSS1/AK9/DBI/LRGUK/NUP205/SLC26A2/ADCY8/ADK/DCK/HKDC1/HK1/SEC13/SLC35B2/PANK4/PRXL2C/XDH/PFKFB1/GPAT4/PINK1/GART/ATP5MC1/ADPGK/HK2/THEM4/NPR2/PDE9A/DIP2A/SLC2A6/HK3/PRPSAP1/JMJD8/ADCY9/ACOT11/PRKAA2/AK4/BPNT1/NUP35/PDHA2/PMVK/GMPS/MTHFD2L/GUCY1A1/ELOVL7/ACSL6/PGAM2/ADCY1/NOS3/FOXK1/PDP1/NUDT2/FBP1/VCP/STOML2/PGM2L1/ATP5F1C/HPRT1/HACD1/ACSM1/LDHC/ACSF2/ATP5MG/MVD/GPD1/DDIT4/ATP5ME/NPR1/HINT1/FASN/TPST1/NUDT9/ELOVL6/PFKFB3/PGK2/INSR/MFN1/PGAM1/PDE7B/NME6/BPGM/SUCLG2/PDZD3/PDP2/DCAKD/ACSM6/ADCY5/SULT1B1/NUDT4/ADCY6/NPPA/NUPR1/ACSF3/ACOT4/IMPDH2/PFAS/ZBTB7A/GIMAP7/LACC1/PIPOX/DHTKD1/NME9/ZBTB20/PRKAG1/ACSM5/ACOT1/PDE4B/DGAT1/ADSS1/ATP6V0C/PDE2A/PPARA/ENTPD5/ENO4/LRRK2/FHIT/POM121/NUDT11/THEM5/SULT1A1/ADA/ACSL5/SULT1A2/ENTPD4/GUCA2A/FITM2/OGDHL/ENPP1/FAR1/ENTPD7/SULT1C4/SULT1C2/CARD11/RD3/NUDT16/PAPSS2/PNP/OPA1/HSD17B8/PDE7A/ACOT6/HACD2/NUP62/TREX1/ACSM4/PPT2/PGAM4/PRPS1L1/ACBD6/GPX1/NME1/ADSL/ATP5MF/ATP5PO/EIF6/NME2/ACTN3/ATP5MGL/INS/POM121C/NUDT18/ACACA	407
BP	GO:0042110	T cell activation	436/15901	474/18862	3.56e-07	2.89e-05	2.2e-05	BAD/MAD1L1/CYP26B1/ITGAL/TMEM98/CD4/HFE/FYN/CD6/WAS/IGF1/SLC11A1/CD74/RUNX3/NCAPH2/CD44/BTN3A1/TNFRSF1B/FOXP3/RC3H2/PRDM1/ATG5/CASP8/AP3D1/PRKCQ/PRKCZ/CBFB/BCL3/RORA/RAB27A/JMJD6/CDC42/NCK2/TFRC/FCGR2B/TBX21/GLI2/DLG1/PAG1/IL4R/PAK3/APBB1IP/CEACAM1/PSEN1/TCF7/ARG2/PTPRC/BAX/FKBP1A/SIRPG/LAG3/CD209/EFNB1/ABL1/LGALS1/PATZ1/XBP1/MYH9/GRAP2/SOS2/SLA2/NFATC2/SIRPB1/SMAD7/NKAP/ELF4/CD40LG/TNFSF13B/CORO1A/DNAJA3/PYCARD/CD276/RIPK2/IL7/FGL1/CLPTM1/RELB/LILRB1/IL27RA/RASAL3/CLC/EBI3/JAK3/PIK3CG/CAV1/LFNG/GLI3/TNFSF8/DOCK8/GATA3/VSIR/PPP3CB/MAP3K8/ZMIZ1/CCL2/KAT2A/DUSP3/PRKAR1A/FOXN1/IL2/ZBTB16/CRTAM/CD5/MDK/CD81/TCIRG1/IL23A/IFNG/RIPOR2/CD83/VNN1/CCR6/CCND3/SRF/ITK/IL12B/DROSHA/IL4/SELENOK/BCL6/CD86/HES1/CBLB/HHLA2/FOXP1/IL1A/ZAP70/LOXL3/IGFBP2/IL1RL2/IL18R1/SOS1/RPL22/LEPR/CD2/ZP4/PLA2G2D/GPR89A/RAB29/CD160/CD46/TNFSF4/STK11/MYB/ARG1/SLC46A2/FKBP1B/NKX2-3/GPAM/CD274/IFNA6/IFNA8/TNFSF18/TNFSF11/HSPH1/EGR1/TMEM131L/CD80/MAPK8IP1/CCR2/PIK3CA/SASH3/LAX1/LY9/NCKAP1L/PREX1/SDC4/CDH26/PCK1/BTN2A2/SOX4/WNT1/BMP4/TNFSF9/CD70/TNFSF14/ZBTB1/BCL11B/RAC2/TWSG1/WDFY4/EIF2AK4/DLL4/RIPK3/FOXJ1/EPO/LILRB2/PRR7/IDO1/NDFIP1/RARA/LGALS3/FLOT2/AP3B1/SFTPD/SPINK5/PTPN22/VTCN1/RSAD2/IL6ST/IL2RA/DOCK2/KLRC1/ANXA1/CTSL/HAVCR2/DTX1/TESPA1/RC3H1/LCP1/GPNMB/RAC1/IL6/MARCHF7/HLX/IL36B/CCL21/SIT1/IFNA21/RPS6/IRF4/LRRC32/IL21/LEF1/PPP3CA/SLC7A1/LMBR1L/PDPK1/TP53/ERBB2/VAV1/SOD1/AKT1/BCL10/XCL1/RORC/DUSP10/ITPKB/SOX13/ZC3H8/HSPD1/FANCD2/NFKBIZ/RABL3/PIK3R1/TNFRSF21/MSN/GNRH1/IFNA5/IFNA16/IFNK/GSN/SCGB1A1/PAK1/RPS3/IL18/DLG5/ADAM8/ADAM17/CAMK4/ZFP36L2/MR1/CYRIB/CD8A/THY1/SH3RF1/CXADR/VSIG4/FZD7/BATF/KIT/NCK1/CD1D/CD1C/PLA2G2F/RUNX1/PKNOX1/ICOSLG/AIRE/JAML/CD3G/ZBTB7B/IL6R/LAPTM5/WNT4/IL23R/VCAM1/NLRP3/NCSTN/SLAMF6/TNFAIP8L2/FZD5/AZI2/TGFBR2/SPTA1/CTLA4/ICOS/ZC3H12A/IL15/F2RL1/CASP3/SHH/SYK/ATP7A/STOML2/TSC1/METTL3/RAG1/LMO1/B2M/SMAD3/NOD2/IGF2/CD3D/NFKBID/TMIGD2/PRDX2/CD300A/NLRC3/FADD/CCDC88B/RHOH/STAT3/IL7R/IL12A/LGALS9/PRELID1/GPR183/LGALS9B/SOCS6/SOCS5/CHD7/PTGER4/PIK3CD/BCL2/CTPS1/IFNB1/PRNP/CD8B/CLEC7A/RASGRP1/THEMIS/CCL19/SP3/CCR9/STAT5B/CD7/LIG4/IL20RB/LEP/GLMN/RAG2/TRAF6/PTPN2/SART1/ZNF683/YES1/IFNW1/PAWR/GBA/CD151/SOX12/GRB2/PTPN11/EGR3/ZFPM1/PAK2/SCRIB/TIGIT/IFNL1/CLEC4G/LCK/CLECL1/JAG2/IFNE/SOCS1/ZFP36L1/BTLA/IFNA10/LILRB4/TNFRSF4/NHEJ1/FANCA/GPR89B/ZP3/IFNA2/PDCD1/HMGB1/HLA-DRB1/SEMA4A/CD55/CD47/ADA/SRC/IL27/PELI1/DPP4/PDCD1LG2/KIF13B/IFNA1/ENTPD7/SIRPA/CARD11/MTOR/PNP/TOX/CD3E/CR1/MAFB/HLA-DOA/HLA-DRA/AGER/MICB/MICA/HLA-E/HLA-G/PSMB10/HLA-A/MIR30B/MIR181C/TREX1/KLRK1/IFNA7/PSMB11/HLA-DPB1/IFNA14/HLA-DPA1/IFNA13/HLA-DMB/DDOST/PRKDC/LYN/INS/CCL5/PIK3R6/MIR21	436
BP	GO:0046939	nucleotide phosphorylation	130/15901	133/18862	3.6e-07	2.89e-05	2.2e-05	SLC4A1/MLXIPL/IGF1/NUP160/PNKP/TPR/NDC1/PFKP/PKM/HDAC4/NUP133/ENO1/NUP37/TIGAR/PGM1/SLC4A4/PSEN1/GCKR/SEH1L/P2RX7/NUP50/AAAS/NUP188/HIF1A/RAE1/PGK1/HTR2A/NUP93/NME3/NME4/GPI/GAPDHS/OGDH/PRKAG2/GCK/AK1/GIT1/GALK1/ENO3/NUP88/ALDOC/PPARGC1A/NUP98/IFNG/NUP107/GAPDH/TPI1/ENO2/NME5/PFKFB4/PRKAG3/ESRRB/NUP43/MYOG/PFKFB2/NUP153/NUP85/NUP214/CBFA2T3/NUP210/PRKAA1/CMPK2/LDHA/NUP42/ALDOB/NUP54/NUP58/AK7/NCOR1/FOXK2/PFKL/APP/NME7/ARNT/PKLR/OGT/ALDOA/PFKM/RANBP2/AK5/AK9/NUP205/HKDC1/HK1/SEC13/PRXL2C/PFKFB1/ADPGK/HK2/SLC2A6/HK3/JMJD8/CMPK1/PRKAA2/AK4/NUP35/PGAM2/FOXK1/FBP1/PGM2L1/AK8/GPD1/DDIT4/DTYMK/PFKFB3/PGK2/INSR/PGAM1/NME6/BPGM/NUPR1/ZBTB7A/DHTKD1/NME9/ZBTB20/PRKAG1/PPARA/ENTPD5/ENO4/POM121/OGDHL/NUP62/TREX1/PGAM4/NME1/EIF6/NME2/ACTN3/INS/POM121C	130
BP	GO:0072507	divalent inorganic cation homeostasis	458/15901	499/18862	3.76e-07	2.99e-05	2.27e-05	CD38/CALCR/MCUB/TSPOAP1/IBTK/TAC1/CX3CL1/TBXA2R/PKD1/GIPR/CD4/FYN/SLC30A9/ATP2C1/SLC11A1/ATP1A2/BAK1/CASR/HEXB/MCUR1/PTGER3/HERPUD1/MCOLN3/ATG5/ATP2B4/GNA15/ATP2C2/LPAR2/AP3D1/ATP2B3/TRPC7/DRD4/LRP6/CNGB1/ATP2B1/PRKACA/TMEM38A/ATP2A3/SLC24A1/SRI/GNB1/EDN1/P2RY10/SCGN/PSEN1/PTPRC/P2RX5/CHERP/SNX10/BAX/MT3/FKBP1A/P2RX7/SLC8B1/NOS1/MCOLN1/ESR1/JPH4/TRPM7/CAPN3/TMEM38B/ITPR3/JAK2/ABL1/SLC8A3/BDKRB1/CD40/NTSR1/AVP/HTR2A/CORO1A/MT4/CEMIP/SLC30A4/CALB1/JPH1/SLC39A14/DMPK/GRIN2D/ATP13A1/PIK3CG/CAV2/CAV1/SLC1A1/NCS1/CXCL12/CDH23/MICU1/P2RX1/CCDC47/CCL7/CCL8/CCL1/FAM20A/YWHAE/NMU/IL2/WFS1/STIM2/P2RX3/CCKBR/TCIRG1/CYP27B1/TRPV4/KCNA1/GLP1R/SLC39A7/CCR6/PDE4D/STC2/SELENOK/KNG1/WNT5A/SLC30A3/TACR1/REG1A/THADA/ATP6V1B1/FASLG/SLC8A2/CNR1/CASQ2/PKD2/FKBP1B/GOT1/GNA13/SLC10A7/TNFSF11/PTK2B/ADRA1A/IAPP/HCRTR1/CCRL2/CCR2/CXCR4/PTGFR/RAMP3/TRIM24/ITPR2/ATP7B/LRP1/VAPB/PLCG1/EDN3/MT1G/MT2A/GPR18/TMTC4/OPRL1/SLC25A23/FFAR1/EDN2/ATP13A4/TRPV5/F2RL3/ATF4/MCHR1/ACKR4/CSRP3/CHRNA10/TNNI3/KCNA5/APOE/EPO/HRC/TRPM4/RGN/DIAPH1/C19orf12/IMMT/DLG4/AP3B1/NMUR2/GPR12/SLC41A1/TRPC4/TPT1/KL/ATP13A3/SWAP70/TRPM1/MTNR1B/APLNR/C5AR2/TMEM165/PDGFRA/P2RX4/CD36/LACRT/GPR55/HTR2B/EDNRB/CIB2/CCL21/HCRTR2/TRPC6/RMDN3/PLCE1/ITGAV/FGF2/RAP1GDS1/TRPC3/SLC39A8/PLCZ1/SLC39A5/NPFF/TMBIM6/LPAR6/SLC24A4/PML/NOL3/PDPK1/AFG3L2/SLC39A6/CACNA1A/TRPM2/APP/GPR32/SYPL2/ATP1B1/TMCO1/XCL1/CASQ1/ABL2/CALM2/GPR17/ACKR3/TRPM8/ACKR2/AGTR1/TRPC1/SNCA/CAMK2D/ANK2/SLC30A5/GPR6/EGFR/GPR174/LPAR4/HTR2C/FATE1/SLC39A4/SLC39A12/GSTO1/CNNM2/DRD2/JPH2/ITPR1/CACNA1C/ANK3/AKAP6/DRD3/EDNRA/CCL28/TMEM178A/PTH/GJA1/GRM1/SLC25A27/MCOLN2/CACNA2D1/THY1/JPH3/UBASH3B/GRIA1/SLC24A2/ADCY8/CLIC2/MICU3/MCU/CXCL13/NPTN/MS4A1/GHRL/ATP2B2/SPPL3/SLC30A2/CNNM4/SV2A/STC1/ATP13A2/PTGIR/CALM3/CXCR5/CCR5/PTH1R/GRIN2C/HCRT/TPCN2/SELENON/CTRC/CAMK2N1/SLC30A7/DISC1/MAIP1/S100A9/PROK2/CXCR1/ADORA1/CCR1/F2RL1/GRIK2/SLC30A8/GPER1/CDK5/TRPV6/STOML2/MICU2/PDZD8/SLC39A13/CACNB2/RIC3/PRKCB/HSP90B1/SMAD3/STIM1/JSRP1/CACNB3/TRPV3/TMC8/PTGDR/CX3CR1/BDKRB2/LETM1/GRM5/IL13/CXCL10/CXCL11/UMOD/CD52/DRD5/MT1B/P2RY1/ADRA1B/SLC30A1/KISS1/PLA2G1B/PKHD1/S1PR1/FPR2/FPR1/PRKCE/KCNK3/CHD7/LPAR3/PTGER4/P2RY6/BCL2/PRNP/ADRA1D/CALB2/CCL11/CXCR6/CCL19/ADCY5/SAA1/XCR1/CCR9/HAP1/C1QTNF1/CHRNA9/ATP2A2/CMKLR1/DDIT3/CHRNA7/MTLN/CALCB/BNIP3/SLC35G1/TAC4/BOK/GRIN1/CD19/GPR4/GPR35/GRINA/TMTC2/GATA2/PACS2/CDH5/CCR8/F2/TMEM64/GPR157/CXCR2/OXTR/F2R/CCL13/CAV3/LCK/SLC8A1/SMDT1/GRIN2A/CCR3/CCR4/DHRS7C/DRD1/SLC24A3/NPY2R/PRKN/BCAP31/RASA3/FFAR4/TRDN/TPCN1/P2RY4/MT1X/NPSR1/FPR3/ATP13A5/TRPV2/TMEM203/SLC24A5/CLN3/FZD9/S100A14/HMGB1/RYR1/ATP2A1/CD55/SLC30A10/TRPV1/SLC39A10/ANXA6/HTT/C5AR1/NMB/ERO1A/PLCG2/KEL/AVPR1B/LPAR1/MT1F/PLN/RYR2/CALM1/RYR3/SELENOT/DMD/TGM2/MIR1-1/LIME1/FAM155A/GPR20/MT1H/MIR199A1/GSTM2/S1PR3/FIS1/GPR199P/MT1HL1/LYN/CCL5/GRIN2B/CCL23/CCL15/CCL14/CCL3	458
BP	GO:0006165	nucleoside diphosphate phosphorylation	129/15901	132/18862	4.18e-07	3.28e-05	2.5e-05	SLC4A1/MLXIPL/IGF1/NUP160/TPR/NDC1/PFKP/PKM/HDAC4/NUP133/ENO1/NUP37/TIGAR/PGM1/SLC4A4/PSEN1/GCKR/SEH1L/P2RX7/NUP50/AAAS/NUP188/HIF1A/RAE1/PGK1/HTR2A/NUP93/NME3/NME4/GPI/GAPDHS/OGDH/PRKAG2/GCK/AK1/GIT1/GALK1/ENO3/NUP88/ALDOC/PPARGC1A/NUP98/IFNG/NUP107/GAPDH/TPI1/ENO2/NME5/PFKFB4/PRKAG3/ESRRB/NUP43/MYOG/PFKFB2/NUP153/NUP85/NUP214/CBFA2T3/NUP210/PRKAA1/CMPK2/LDHA/NUP42/ALDOB/NUP54/NUP58/AK7/NCOR1/FOXK2/PFKL/APP/NME7/ARNT/PKLR/OGT/ALDOA/PFKM/RANBP2/AK5/AK9/NUP205/HKDC1/HK1/SEC13/PRXL2C/PFKFB1/ADPGK/HK2/SLC2A6/HK3/JMJD8/CMPK1/PRKAA2/AK4/NUP35/PGAM2/FOXK1/FBP1/PGM2L1/AK8/GPD1/DDIT4/DTYMK/PFKFB3/PGK2/INSR/PGAM1/NME6/BPGM/NUPR1/ZBTB7A/DHTKD1/NME9/ZBTB20/PRKAG1/PPARA/ENTPD5/ENO4/POM121/OGDHL/NUP62/TREX1/PGAM4/NME1/EIF6/NME2/ACTN3/INS/POM121C	129
BP	GO:1901605	alpha-amino acid metabolic process	183/15901	191/18862	4.38e-07	3.37e-05	2.56e-05	GCLC/NOS2/AASS/IYD/NR1H4/DPEP1/CPS1/GCLM/SARS1/ADSS2/OTC/MRI1/CTPS2/ATP2B4/ALDH18A1/OAT/ASNS/HSD17B10/ACAT1/TYR/DCT/ARG2/HAL/CAD/SEPHS1/NOX4/SIRT4/NOS1/DLD/PHGDH/MTAP/GGT1/PRODH/GCAT/GSTZ1/MTHFD1/HNF4A/AHCY/SMS/CRYM/FAH/PYCR3/IL4I1/ILVBL/GCDH/OGDH/PLOD3/ASPA/AADAT/SEPSECS/ACCS/DAO/ART4/ALDH5A1/AGXT2/HGD/GLS/ODC1/SLC25A12/KYNU/PARK7/CTH/AGMAT/MTR/KMO/ALDH8A1/ARG1/DLST/GOT1/SARDH/MTRR/GNMT/GOT2/ASL/PPAT/ATF4/MPST/TST/GAD1/CDO1/ASS1/IDO1/GFPT2/RIDA/SERINC3/BHMT2/PEMT/DGLUCY/PSAT1/SDS/GLS2/GLUL/MTHFS/GAD2/FPGS/BAAT/KYAT3/ASNSD1/SLC39A8/AMDHD1/SDSL/CSAD/AZIN2/THNSL2/AMT/ENOPH1/BHMT/MMUT/PSPH/ADHFE1/GLUD1/APIP/GLYAT/AASDHPPT/SLC7A11/MAT1A/QDPR/TDO2/PLOD2/ACMSD/DDAH1/TDH/AZIN1/SLC7A7/HPD/GART/ALDH4A1/UROC1/CBS/FTCD/NAGS/ASRGL1/HAAO/GMPS/MTHFD2L/SERINC5/NOS3/ALDH7A1/ATP7A/NOXRED1/GPT2/PCBD1/GLYATL1/ATCAY/GPT/SRR/MECP2/GOT1L1/KYAT1/PAH/CTPS1/TTC36/AGXT/PHYKPL/MSRA/THAP4/SHMT1/MTHFR/GLDC/DHFR2/PFAS/PIPOX/SEPHS2/TH/SHMT2/ADI1/PYCR1/SLC25A21/AFMID/ADSS1/HYKK/CLN3/IDO2/ACADSB/GFPT1/TAT/DDO/DDAH2/DHFR/HOGA1/PRODH2/MIR21/GLUD2	183
BP	GO:0051928	positive regulation of calcium ion transport	116/15901	118/18862	4.4e-07	3.37e-05	2.56e-05	CALCR/CX3CL1/CD4/EHD3/BAK1/CASR/SPHK2/ATP2C2/MYLK/CAMK2A/ATP2B1/SRI/P2RX5/BAX/P2RX7/SLC9A1/CAPN3/ABL1/TSPO/PDGFB/BDKRB1/NTSR1/FGF14/CEMIP/CAV1/CXCL12/CCL2/WFS1/STIM2/P2RX3/GRM6/PDGFRB/GCG/PKD2/RAMP3/PLP1/PLCG1/FFAR1/HSPA2/F2RL3/MCHR1/CRACR2A/RGN/LGALS3/APLNR/P2RX4/LACRT/TRPC6/TRPC3/PDPK1/ARRB2/STAC2/ATP1B1/XCL1/CASQ1/CALM2/STAC/TRPC1/SNCA/ANK2/NIPSNAP2/CRH/GSTO1/JPH2/AKAP6/HOMER1/CACNA2D1/THY1/CACNA1D/STC1/KCNE2/CALM3/G6PD/HCRT/UCN/CCR1/GPER1/CDK5/CACNB2/STIM1/CACNB3/TRPV3/IL13/CXCL10/CXCL11/PLA2G1B/LPAR3/P2RY6/HAP1/KCNE3/GRIN1/CD19/F2/F2R/DRD1/STAC3/TRDN/LILRA5/NPSR1/TRPV2/ATP2A1/WNK3/HTT/PLCG2/RYR2/CALM1/GJC2/MIR1-1/GSTM2/STIMATE/LILRA2/STRIT1/CCL5/CCL4/ORAI1/CCL3	116
BP	GO:0055074	calcium ion homeostasis	418/15901	454/18862	4.6e-07	3.47e-05	2.64e-05	CD38/CALCR/MCUB/TSPOAP1/IBTK/TAC1/CX3CL1/TBXA2R/PKD1/GIPR/CD4/FYN/ATP2C1/ATP1A2/BAK1/CASR/HEXB/MCUR1/PTGER3/HERPUD1/MCOLN3/ATG5/ATP2B4/GNA15/ATP2C2/LPAR2/ATP2B3/TRPC7/DRD4/LRP6/CNGB1/ATP2B1/PRKACA/TMEM38A/ATP2A3/SLC24A1/SRI/GNB1/EDN1/P2RY10/SCGN/PSEN1/PTPRC/P2RX5/CHERP/SNX10/BAX/FKBP1A/P2RX7/SLC8B1/NOS1/MCOLN1/ESR1/JPH4/CAPN3/TMEM38B/ITPR3/JAK2/ABL1/SLC8A3/BDKRB1/CD40/NTSR1/AVP/HTR2A/CORO1A/CEMIP/CALB1/JPH1/DMPK/GRIN2D/ATP13A1/PIK3CG/CAV2/CAV1/NCS1/CXCL12/CDH23/MICU1/P2RX1/CCDC47/CCL7/CCL8/CCL1/FAM20A/YWHAE/NMU/IL2/WFS1/STIM2/P2RX3/CCKBR/TCIRG1/CYP27B1/TRPV4/GLP1R/CCR6/PDE4D/STC2/SELENOK/KNG1/WNT5A/TACR1/REG1A/THADA/ATP6V1B1/FASLG/SLC8A2/CNR1/CASQ2/PKD2/FKBP1B/GOT1/GNA13/SLC10A7/TNFSF11/PTK2B/ADRA1A/IAPP/HCRTR1/CCRL2/CCR2/CXCR4/PTGFR/RAMP3/TRIM24/ITPR2/ATP7B/LRP1/VAPB/PLCG1/EDN3/GPR18/TMTC4/OPRL1/SLC25A23/FFAR1/EDN2/ATP13A4/TRPV5/F2RL3/ATF4/MCHR1/ACKR4/CSRP3/CHRNA10/TNNI3/KCNA5/APOE/EPO/HRC/TRPM4/RGN/DIAPH1/C19orf12/IMMT/DLG4/NMUR2/GPR12/TRPC4/TPT1/KL/ATP13A3/SWAP70/TRPM1/MTNR1B/APLNR/C5AR2/TMEM165/PDGFRA/P2RX4/CD36/LACRT/GPR55/HTR2B/EDNRB/CIB2/CCL21/HCRTR2/TRPC6/RMDN3/PLCE1/ITGAV/FGF2/RAP1GDS1/TRPC3/PLCZ1/NPFF/TMBIM6/LPAR6/SLC24A4/PML/NOL3/PDPK1/AFG3L2/CACNA1A/TRPM2/APP/GPR32/SYPL2/ATP1B1/TMCO1/XCL1/CASQ1/ABL2/CALM2/GPR17/ACKR3/TRPM8/ACKR2/AGTR1/TRPC1/SNCA/CAMK2D/ANK2/GPR6/GPR174/LPAR4/HTR2C/FATE1/GSTO1/DRD2/JPH2/ITPR1/CACNA1C/AKAP6/DRD3/EDNRA/CCL28/TMEM178A/PTH/GJA1/GRM1/SLC25A27/MCOLN2/CACNA2D1/THY1/JPH3/UBASH3B/GRIA1/SLC24A2/ADCY8/CLIC2/MICU3/MCU/CXCL13/NPTN/MS4A1/GHRL/ATP2B2/SPPL3/SV2A/STC1/ATP13A2/PTGIR/CALM3/CXCR5/CCR5/PTH1R/GRIN2C/HCRT/TPCN2/SELENON/CTRC/CAMK2N1/DISC1/MAIP1/PROK2/CXCR1/ADORA1/CCR1/F2RL1/GRIK2/GPER1/CDK5/TRPV6/STOML2/MICU2/PDZD8/CACNB2/RIC3/PRKCB/HSP90B1/SMAD3/STIM1/JSRP1/CACNB3/TRPV3/PTGDR/CX3CR1/BDKRB2/LETM1/GRM5/IL13/CXCL10/CXCL11/UMOD/CD52/DRD5/P2RY1/ADRA1B/SLC30A1/KISS1/PLA2G1B/PKHD1/S1PR1/FPR2/FPR1/PRKCE/KCNK3/CHD7/LPAR3/PTGER4/P2RY6/BCL2/PRNP/ADRA1D/CALB2/CCL11/CXCR6/CCL19/ADCY5/SAA1/XCR1/CCR9/HAP1/C1QTNF1/CHRNA9/ATP2A2/CMKLR1/DDIT3/CHRNA7/MTLN/CALCB/BNIP3/SLC35G1/TAC4/BOK/GRIN1/CD19/GPR4/GPR35/GRINA/TMTC2/GATA2/PACS2/CDH5/CCR8/F2/TMEM64/GPR157/CXCR2/OXTR/F2R/CCL13/CAV3/LCK/SLC8A1/SMDT1/GRIN2A/CCR3/CCR4/DHRS7C/DRD1/SLC24A3/NPY2R/BCAP31/RASA3/FFAR4/TRDN/TPCN1/P2RY4/NPSR1/FPR3/ATP13A5/TRPV2/TMEM203/SLC24A5/CLN3/FZD9/S100A14/HMGB1/RYR1/ATP2A1/CD55/TRPV1/ANXA6/HTT/C5AR1/NMB/ERO1A/PLCG2/KEL/AVPR1B/LPAR1/PLN/RYR2/CALM1/RYR3/SELENOT/DMD/TGM2/MIR1-1/LIME1/FAM155A/GPR20/MIR199A1/GSTM2/S1PR3/FIS1/GPR199P/LYN/CCL5/GRIN2B/CCL23/CCL15/CCL14/CCL3	418
BP	GO:0010639	negative regulation of organelle organization	322/15901	346/18862	5.51e-07	4.12e-05	3.13e-05	MAD1L1/FKBP4/SCIN/ZNF207/BRCA1/ERCC1/WAS/IGF1/HGF/MNAT1/MYOC/SPDL1/PHF23/CAPG/TPR/ARHGAP6/MAP4/LIMA1/WAPL/ADCK1/CTNNA2/ARFGEF1/NAV3/PFN2/SPTB/SMG6/TRIP13/TFRC/MCM2/CLASP1/ADD2/RAB7A/CAMSAP3/CAPZB/MAP2/TIGAR/CARMIL1/DNM2/NDC80/SSH1/ATRX/HUWE1/ZW10/ADD1/DNM1L/TPX2/ARHGAP28/MUL1/SCFD1/HNRNPC/TINF2/HDAC6/TMEM14A/KLHL22/TRIOBP/PICK1/TSPO/TRIM9/BMP7/AVP/SPEF1/NAA10/CORO1A/ACD/TSC2/NUBP1/CORO2B/TJP1/NBN/STMN2/TUBB4A/ARHGEF18/ANKRD27/CLIP3/MTPN/MET/KANK1/TESK1/TNKS2/STN1/PPIF/TRIM37/PFN1/KAT2A/VAT1/PRKAR1A/CRACD/PPARGC1A/ANAPC15/TBC1D30/MDM1/APOBEC1/AICDA/MAK/FBXO5/TTK/IK/RAD1/RAD50/XRN1/KAT2B/APC2/SPTBN1/CAPZA1/ARHGEF2/MAD2L2/CDC20/STMN1/CENPF/CAMSAP2/DUSP1/CLU/TEX14/TENT4B/IAPP/TMEM39B/PIK3CA/ODF2L/ZWINT/MAD2L1BP/BMP4/EML2/MKKS/XRCC3/PCID2/BECN1/VIL1/STYXL1/LIF/POT1/CGNL1/TMOD2/TTBK2/FGF13/GNL3L/CAMSAP1/HIP1R/LILRB2/PPFIA1/MAP1B/TOP2A/INPP5K/H3-3B/TERF2/KANK4/SYT4/SWAP70/CCNB1/FHOD3/APC/USP30/NAT10/AVIL/ESPL1/HNRNPA1/USP44/VILL/TBC1D4/TMOD1/CDK5RAP2/DMRT1/YAP1/RDX/SPTBN5/TRIM54/TET1/TMOD3/TCHP/PIF1/KATNB1/NOL3/TOM1L1/SSH2/ARRB2/TP53/TBCD/SMAD4/AKT1/EVI5L/HORMAD1/PARP1/TMEFF2/DYNC1LI1/PHLDB2/SLIT2/SNCA/PIK3R1/TBC1D7/TERF1/GSN/ADD3/ATM/CHEK1/FEZ1/TWF1/EPS8/PLEKHH2/HNRNPU/CYRIB/BUB3/FLCN/MPV17L/BUB1B/DYRK1A/TMSB15A/WASF2/TMSB15B/PPP1R9A/F11R/PINK1/DMTN/CARMIL2/SPTBN4/TAOK1/SHANK1/CCNF/OMA1/DNAI3/LMOD3/LMOD1/CLASP2/SPTA1/ATXN7/PRKCD/MAD2L1/PTTG1/DLC1/RAD21/TMEM67/FXN/MID1IP1/GHITM/FRMD7/C11orf65/HDGFL3/BMERB1/TERF2IP/PLK1/ACAA2/PRRT2/CDT1/PRELID1/BUB1/SETMAR/LMOD2/TRIAP1/S1PR1/FEZ2/MTM1/BCL2L1/EXOSC10/NME6/MTBP/WASHC2C/CORO1B/DCP2/SSH3/PHF8/TNKS/SPTBN2/ERCC4/TOM1L2/AURKAIP1/NUPR1/TMEM39A/BNIP3/BOK/PFN4/SMCR8/FLII/CAPZA3/GEN1/AURKB/CDH5/MYADM/PAK2/MAP6D1/NPM1/RNF41/CEP97/CAV3/LIMK2/TACSTD2/KNTC1/CIB1/INPP5J/CDK10/PRKN/CENATAC/ARAP1/MAPT/KANK3/NANOS2/FZD9/SLX4/LRRK2/GMFB/SRC/SVIL/SPTAN1/PHF2/OPA1/CAPZA2/IQANK1/NBDY/LCMT1/MIR138-1/SLC35F6/PATL2/GPX1/RBM14/ARPIN/TWF2/PTTG2/SHANK3/CHMP4A/TEN1/RTEL1/PINX1/SEC22B/MIR214/MIR21	322
BP	GO:0030258	lipid modification	254/15901	270/18862	6.17e-07	4.55e-05	3.47e-05	MTMR7/PDK4/CROT/AGK/ADIPOR2/PIK3C2A/ALOX5/MTMR11/CYP24A1/PI4K2B/PIK3CB/SOAT1/DGKG/ACAA1/DGAT2/SPHK2/MTMR1/DGKA/PLPP1/INPP5A/TTC7A/IP6K2/GBA2/ALDH3A2/HSD17B10/ACADVL/ABCB11/ACAT1/ACACB/DGKD/PIK3C3/SYNJ2/EFR3B/HADHA/ACOX3/MTMR2/SIRT4/ECHDC1/CRAT/MTMR3/SLC25A17/CERK/SLA2/HAO1/ACOT8/ABCD1/MTMR8/PORCN/DGKH/LONP2/FA2H/MLYCD/DECR1/BPNT2/MTMR9/ECH1/ILVBL/AKT2/ETFB/PLPPR2/GCDH/PIK3R2/PIK3CG/CYP3A5/PRKAG2/PIP5K1B/ABCA2/PHYH/MTMR4/ALOX12/PPARGC1A/ST3GAL4/CPT1A/APOA5/APOA4/ACAD10/LPCAT3/PPARD/MAPK14/PEX7/FIG4/EHHADH/CISH/PIKFYVE/ACADL/PECR/SCP2/MECR/HAO2/ACADM/PIK3R3/ABCD3/PLPPR5/PLPPR4/APOA1/CNR1/ABCD4/ACAT2/SOCS2/EPHX2/ECHDC2/FABP3/PIK3CA/OCRL/FAM126A/TWIST1/ACADS/SOX9/MBOAT7/SGPP1/ECHS1/IVD/APOE/CYP2E1/SESN2/HACL1/PPARG/EFR3A/PRKAA1/INPP5K/TPTE2/PIK3C2B/IMPA1/HSD17B4/B4GALNT1/AGT/APPL2/DGKB/HADHB/CYP2C8/HADH/PIK3C2G/ETFBKMT/MTMR6/SLC27A2/ETFA/CYP1A1/IMPA2/PLPP2/AKT1/PI4KB/PIP5K1A/ITPKB/MBOAT2/AGTR1/DGKQ/CYP4V2/PIK3R1/PLA2G7/PLPP5/AUH/PLPPR1/GBGT1/INPP5E/DGKZ/LAMTOR1/MTMR12/PIP4K2A/INPP1/ACOXL/DGKE/PIP4P2/FAM126B/TYSND1/SMG1/CPT2/ST3GAL2/DGKI/APOA2/SYNJ1/ADIPOR1/ABCG1/CYP3A4/CYP3A7/ACOX1/IP6K3/ALOX15/CYP4A22/PLPP3/BPNT1/PEX13/SGPP2/FABP1/BDH2/STARD4/PEX2/INPPL1/PIP4P1/TTC7B/ACSM1/PIP4K2C/MTMR10/B4GALNT2/PIP5KL1/ACAA2/SOAT2/ECI1/ACOX2/MFSD2A/TMEM150A/INPP5D/IRS1/CPT1C/SOCS6/MTM1/SOCS5/PIK3CD/PTEN/MBOAT1/B3GALT1/LEP/IP6K1/SPHK1/GBA/MBOAT4/ALOX12B/ALOX15B/SOCS4/ADIPOQ/SLC35C1/SOCS3/CHRM5/INPP5J/SOCS1/IRS2/PIP5K1C/PPARA/CERKL/APOD/ADH7/ADH5/ADH4/ECI2/MTOR/INPP5F/PLPP4/GLT6D1/INPP5B/PLPP6/MIR27B/SACM1L/LCAT/PLIN5/ACAD11/PI4KA/AMACR/DECR2/P3R3URF/SOCS7/TPTE/DGKK/PI4KAP1/PIK3R6/PIP4K2B	254
BP	GO:0006874	cellular calcium ion homeostasis	407/15901	442/18862	6.28e-07	4.58e-05	3.49e-05	CD38/CALCR/MCUB/TSPOAP1/IBTK/TAC1/CX3CL1/TBXA2R/PKD1/GIPR/CD4/FYN/ATP2C1/ATP1A2/BAK1/CASR/HEXB/MCUR1/PTGER3/HERPUD1/MCOLN3/ATG5/ATP2B4/GNA15/ATP2C2/LPAR2/ATP2B3/TRPC7/DRD4/LRP6/CNGB1/ATP2B1/PRKACA/TMEM38A/ATP2A3/SLC24A1/SRI/GNB1/EDN1/P2RY10/SCGN/PSEN1/PTPRC/P2RX5/CHERP/BAX/FKBP1A/P2RX7/SLC8B1/NOS1/MCOLN1/ESR1/JPH4/CAPN3/TMEM38B/ITPR3/JAK2/ABL1/SLC8A3/BDKRB1/CD40/NTSR1/AVP/HTR2A/CORO1A/CEMIP/CALB1/JPH1/DMPK/GRIN2D/ATP13A1/PIK3CG/CAV2/CAV1/NCS1/CXCL12/CDH23/MICU1/P2RX1/CCDC47/CCL7/CCL8/CCL1/YWHAE/NMU/IL2/WFS1/STIM2/P2RX3/CCKBR/TCIRG1/TRPV4/GLP1R/CCR6/PDE4D/STC2/SELENOK/KNG1/WNT5A/TACR1/THADA/FASLG/SLC8A2/CNR1/CASQ2/PKD2/FKBP1B/GOT1/GNA13/SLC10A7/PTK2B/ADRA1A/IAPP/HCRTR1/CCRL2/CCR2/CXCR4/PTGFR/RAMP3/ITPR2/ATP7B/LRP1/VAPB/PLCG1/EDN3/GPR18/TMTC4/OPRL1/SLC25A23/FFAR1/EDN2/ATP13A4/TRPV5/F2RL3/ATF4/MCHR1/ACKR4/CSRP3/CHRNA10/TNNI3/KCNA5/APOE/EPO/HRC/TRPM4/RGN/DIAPH1/C19orf12/IMMT/DLG4/NMUR2/GPR12/TRPC4/TPT1/ATP13A3/SWAP70/TRPM1/MTNR1B/APLNR/C5AR2/TMEM165/PDGFRA/P2RX4/CD36/LACRT/GPR55/HTR2B/EDNRB/CIB2/CCL21/HCRTR2/TRPC6/RMDN3/PLCE1/ITGAV/FGF2/RAP1GDS1/TRPC3/PLCZ1/NPFF/TMBIM6/LPAR6/SLC24A4/PML/NOL3/PDPK1/AFG3L2/CACNA1A/TRPM2/APP/GPR32/SYPL2/ATP1B1/TMCO1/XCL1/CASQ1/ABL2/CALM2/GPR17/ACKR3/TRPM8/ACKR2/AGTR1/TRPC1/SNCA/CAMK2D/ANK2/GPR6/GPR174/LPAR4/HTR2C/FATE1/GSTO1/DRD2/JPH2/ITPR1/CACNA1C/AKAP6/DRD3/EDNRA/CCL28/TMEM178A/PTH/GJA1/GRM1/SLC25A27/MCOLN2/CACNA2D1/THY1/JPH3/UBASH3B/GRIA1/SLC24A2/ADCY8/CLIC2/MICU3/MCU/CXCL13/NPTN/MS4A1/GHRL/ATP2B2/SPPL3/SV2A/STC1/ATP13A2/PTGIR/CALM3/CXCR5/CCR5/PTH1R/GRIN2C/HCRT/TPCN2/SELENON/CTRC/DISC1/MAIP1/PROK2/CXCR1/ADORA1/CCR1/F2RL1/GRIK2/GPER1/CDK5/TRPV6/STOML2/MICU2/PDZD8/CACNB2/RIC3/PRKCB/HSP90B1/SMAD3/STIM1/JSRP1/CACNB3/TRPV3/PTGDR/CX3CR1/BDKRB2/LETM1/GRM5/IL13/CXCL10/CXCL11/UMOD/CD52/DRD5/P2RY1/ADRA1B/SLC30A1/KISS1/PLA2G1B/PKHD1/S1PR1/FPR2/FPR1/PRKCE/KCNK3/CHD7/LPAR3/PTGER4/P2RY6/BCL2/PRNP/ADRA1D/CALB2/CCL11/CXCR6/CCL19/ADCY5/SAA1/XCR1/CCR9/HAP1/C1QTNF1/CHRNA9/ATP2A2/CMKLR1/DDIT3/CHRNA7/MTLN/CALCB/BNIP3/SLC35G1/TAC4/BOK/GRIN1/CD19/GPR4/GPR35/GRINA/GATA2/PACS2/CDH5/CCR8/F2/TMEM64/GPR157/CXCR2/OXTR/F2R/CCL13/CAV3/LCK/SLC8A1/SMDT1/GRIN2A/CCR3/CCR4/DHRS7C/DRD1/SLC24A3/NPY2R/BCAP31/RASA3/FFAR4/TRDN/TPCN1/P2RY4/NPSR1/FPR3/ATP13A5/TRPV2/TMEM203/SLC24A5/CLN3/FZD9/HMGB1/RYR1/ATP2A1/CD55/TRPV1/ANXA6/HTT/C5AR1/NMB/ERO1A/PLCG2/KEL/AVPR1B/LPAR1/PLN/RYR2/CALM1/RYR3/SELENOT/DMD/TGM2/MIR1-1/LIME1/FAM155A/GPR20/MIR199A1/GSTM2/S1PR3/FIS1/GPR199P/LYN/CCL5/GRIN2B/CCL23/CCL15/CCL14/CCL3	407
BP	GO:0031346	positive regulation of cell projection organization	320/15901	344/18862	6.77e-07	4.88e-05	3.72e-05	CFLAR/PLXND1/KDM1A/DVL2/ITGA3/CX3CL1/RALA/CDKL3/MARK4/CDKL5/SS18L2/TENM1/FUZ/FYN/ANLN/RUFY3/CNTN1/HGF/GRN/LRRC7/CUL7/EPHA3/HSPA5/CAMK2B/CROCC/NCKAP1/LTK/NGFR/NTN1/RHOA/HDAC4/PPP2R5B/CDC42/MARK2/MAP3K13/SCARF1/FSCN1/PLXNA2/PAK3/CBFA2T2/CARMIL1/DNM2/RAB21/RRN3/DNM1L/DYNLL1/P2RX7/ITGA6/NRP1/PALM/PLA2G3/NIN/PLEK2/ZMYND8/BMP7/PTK6/FMR1/ZDHHC15/ARHGEF7/NDRG4/METRN/FBXO31/EEF2K/RAB11A/RP1/STMN2/SF3A2/ANKRD27/MEGF8/CRTC1/PTN/COBL/WASL/EZH2/LIMK1/TGFBR1/RAPGEF1/SETX/DVL1/CXCL12/NEURL1/WNT3/PFN1/KAT2A/RND2/RAPGEF2/EIF4G2/MDK/CORO1C/CAPRIN2/CUX2/RIPOR2/BMP5/PTK7/SRF/TMEM30A/VEGFA/SEMA5A/ARSB/DPYSL3/DBN1/WNT5A/PLXNA1/ACTR3/CCDC88A/FN1/STK25/NFE2L2/EPHA4/WRAP73/RAP1A/RGS2/P3H1/PLPPR5/STK11/CNR1/TRIM67/TGFB3/RHOQ/FKBP1B/FAM98A/PTK2B/PIK3CA/SEPTIN7/ATF1/LRP1/OBSL1/PACSIN1/RREB1/WNT1/MACF1/VIL1/STYXL1/CDC42EP1/RAC2/ATP1B2/APOE/EPO/PLXNA3/EPS8L1/MAP1B/SERPINF1/DLG4/ATP8A2/CAMK1/NGF/KIDINS220/DZIP1/APC/CAPRIN1/AVIL/PLXNC1/RAC1/DDX56/DBNL/SKIL/DAB2IP/ENPP2/CCL21/PARP6/FNBP1L/ACTR2/PLCE1/MSTN/ABI2/MNS1/SEMA7A/SCARB2/BBS4/NTRK3/IQGAP1/KATNB1/DEF8/BCAS3/ARHGDIA/RETREG3/MIEN1/ABL2/GOLGA4/SLIT2/PIK3R1/FBXO38/TENM2/DYNLT1/TIAM2/DOCK11/NTRK2/ANKRD1/PAK1/FEZ1/CDC42EP2/GPM6A/TWF1/EPS8/RIT2/PTPRD/CHODL/PROM2/ZFYVE27/SAXO1/GRIP1/TIAM1/NPTN/LRP8/FZD1/KIT/NCK1/WASF2/AUTS2/PPP1R9A/CARMIL2/ARHGAP35/KALRN/DVL3/DISC1/CDC42EP3/S100A9/ARPC2/SERPINI1/PRKCI/CLRN1/PLXNB1/ITGA2/F2RL1/WASHC5/ATP7A/ENTR1/FRMD7/RET/RAB8B/ATMIN/NDEL1/ISLR2/CDC42EP5/CEP120/MAP2K1/ROR2/UBE2V2/IL1RAPL1/P2RY12/NLGN1/TAPT1/ROBO1/ALK/LPAR3/MAP6/DSCAM/ENC1/NEGR1/FUT9/CCL19/CORO1B/NDNF/HAP1/AKIRIN1/HRAS/CEP135/FZD4/DHX36/FBXW8/ANAPC2/BDNF/EPS8L2/SLITRK1/CDH4/CDC42EP4/IST1/CREB3L2/FES/CAMK1D/PRKD1/SS18L1/SEPTIN9/ROBO2/ROR1/ARAP1/MAPT/SHTN1/MAGI2/TRPV2/SEMA4D/AGRN/RELN/ALKAL2/PLXNB2/ALKAL1/FLNA/AP2A1/SRC/HTT/OCLN/DNM3/NTRK1/PLXNB3/EPS8L3/MTOR/OPA1/TOX/BHLHB9/L1CAM/GDI1/BMPR2/MIR200C/MIR431/GPC2/NCKIPSD/TENM3/PLXNA4/PLEKHM1/NME1/CNTF/NME2/TWF2/LYN/INS/BRK1/CUX1/CYFIP1/NEFL/MIR21	320
BP	GO:0043405	regulation of MAP kinase activity	287/15901	307/18862	6.89e-07	4.9e-05	3.73e-05	DVL2/MAP3K9/SPAG9/TENM1/MAP4K3/MAP4K5/IGF1/CD74/HGF/MAP2K3/DTNBP1/KITLG/ARHGEF5/PIK3CB/TAB2/SERPINB3/MAP2K4/HYAL2/DRD4/TRIB2/MAP3K13/TSG101/HACD3/MAP2K7/PAK3/FGFR1/EDN1/TP73/PSEN1/PTPRC/GSTP1/MAP3K4/DNAJA1/MAPKAPK5/ERP29/IRAK3/MUL1/MAP3K20/TF/GADD45B/CRKL/MAPK1/PDGFB/TAB1/CD40/BMP7/BIRC7/TRIB3/CD40LG/HTR2A/FLT1/MAPK3/RIPK2/MAP4K1/TGFB1/PPP2R1A/PIK3CG/CAV1/NOD1/EZH2/C5/CDK5RAP3/DUSP3/MAP2K6/MAPK10/HIPK3/MADD/CD81/SH2B3/DUSP16/TPD52L1/SASH1/MAPK14/STK38/VEGFA/GHR/PPP2CA/FGF1/PDGFRB/PDCD10/WNT5A/MAPKAPK3/EPHA4/GADD45A/RGS2/RGS4/TGFB3/AVPI1/DUSP1/TNFSF11/DUSP4/PTK2B/MAPK8IP1/CXCR4/FLT3/LAX1/PKN1/EDN3/GRM4/BMP4/BMP2/MAP2K2/TRAF2/AJUBA/SHC2/APOE/GADD45G/GDF15/TRAF7/PRKAA1/INPP5K/GPS2/EPHB2/KRAS/IRAK2/PTPN22/ERN2/TAOK3/MDFIC/MAP3K7/AGT/HTR2B/SPRY2/DBNL/DAB2IP/TLR4/RIPK1/ARRB1/SORL1/MAP2K5/THBS1/DUSP5/PLCE1/FGF2/EGF/MAPK8IP3/RGS3/PDE6H/DUSP6/MAP3K12/IGF1R/NTRK3/IQGAP1/KSR1/PIK3R5/TNFRSF11A/ERBB2/SOD1/CBLC/MAP3K6/PROK1/DUSP10/MAP3K21/SFRP2/PDGFC/FGD2/EGFR/PTPRJ/PAK1/RPS3/TAOK2/PDCD4/UBC/ADAM8/GRM1/UCHL1/TNIK/PPEF2/TIAM1/FGF18/GHRL/NRG1/IL34/KIT/TAB3/TAOK1/SHC1/DVL3/PEA15/MAPKAPK2/DUSP19/S100A12/TGFA/FZD5/PAQR3/INAVA/PROK2/NEK10/PRKCD/SPRY1/MST1R/DUSP7/SYK/RET/SPRED1/FRS2/SMPD1/DUSP18/NOD2/CDK12/IGFBP6/PRDX2/CD300A/MAP4K2/PBK/MLKL/MAP2K1/ROR2/RGS14/GPS1/ROBO1/MAP3K2/CDK1/UBB/ADORA2B/AKAP13/PLA2G1B/PDGFD/FPR1/ALK/INSR/LPAR3/RASGRP1/MOS/CCL19/MAP3K11/TRIB1/SAA1/CSPG4/TLR6/HRAS/FZD4/TRAF6/NPPA/CHRNA7/MUC20/GBA/DEFB114/UBE2N/ERN1/PTPN11/ADIPOQ/CAV3/EPGN/IQGAP3/IRAK1/DUSP8/HGS/MAPK11/PDE6G/NTF3/AIDA/SBK2/SPRY4/GFRAL/DUSP29/LRRK2/DUSP21/CXCL17/PPIA/PTPN1/NF1/SRC/ZNF675/C5AR1/MAP3K5/PDGFA/LPAR1/SPRED2/STK39/LIME1/DAXX/AGER/MIR218-1/NUP62/ITGA1/UBA52/ERCC6/TNF/TDGF1/UBE2V1/LYN/GH1/S1PR2/ADRA2B/DUSP14/PIK3R6	287
BP	GO:0006757	ATP generation from ADP	113/15901	115/18862	7.02e-07	4.9e-05	3.73e-05	SLC4A1/MLXIPL/IGF1/NUP160/TPR/NDC1/PFKP/PKM/HDAC4/NUP133/ENO1/NUP37/TIGAR/PGM1/SLC4A4/PSEN1/GCKR/SEH1L/P2RX7/NUP50/AAAS/NUP188/HIF1A/RAE1/PGK1/HTR2A/NUP93/GPI/GAPDHS/OGDH/PRKAG2/GCK/GIT1/GALK1/ENO3/NUP88/ALDOC/PPARGC1A/NUP98/IFNG/NUP107/GAPDH/TPI1/ENO2/PFKFB4/PRKAG3/ESRRB/NUP43/MYOG/PFKFB2/NUP153/NUP85/NUP214/CBFA2T3/NUP210/PRKAA1/LDHA/NUP42/ALDOB/NUP54/NUP58/NCOR1/FOXK2/PFKL/APP/ARNT/PKLR/OGT/ALDOA/PFKM/RANBP2/AK9/NUP205/HKDC1/HK1/SEC13/PRXL2C/PFKFB1/ADPGK/HK2/SLC2A6/HK3/JMJD8/PRKAA2/NUP35/PGAM2/FOXK1/FBP1/PGM2L1/GPD1/DDIT4/PFKFB3/PGK2/INSR/PGAM1/BPGM/NUPR1/ZBTB7A/DHTKD1/ZBTB20/PRKAG1/PPARA/ENTPD5/ENO4/POM121/OGDHL/NUP62/TREX1/PGAM4/EIF6/ACTN3/INS/POM121C	113
BP	GO:0016125	sterol metabolic process	159/15901	165/18862	7.07e-07	4.9e-05	3.73e-05	NFYA/CFTR/CYP51A1/CYP26B1/PON1/MBTPS2/NR1H4/NPC1L1/OSBPL5/CYP46A1/LIMA1/MSMO1/SOAT1/DGAT2/NFYC/IDI1/GBA2/SREBF1/ACADVL/SCARB1/SCARF1/ACACB/LIPE/FDFT1/NFE2L1/APOB/CETP/MT3/SULT2B1/SCD/SEC14L2/CYP2D6/CYB5R3/APOL1/SQLE/SULT2A1/PRKAG2/ERLIN1/CUBN/LIPA/KPNB1/SC5D/APOA5/APOA4/MVK/GNB3/LPCAT3/PPARD/HMGCS1/HMGCR/IL4/FGF1/SCAP/SNX17/ACADL/HDLBP/DHCR24/LEPR/APOA1/NPC2/GPAM/ACAT2/NFYB/EPHX2/CAT/AKR1D1/EBPL/INSIG2/APOL2/CLN6/LDLR/APOE/ACLY/STARD3/FMO5/NR0B2/HSD17B7/RAN/PRKAA1/ANGPTL3/ERG28/HMGCS2/CYP27A1/FDX1/CYP19A1/CYP1B1/CYP2C9/CYP11A1/CYP1A2/MBTPS1/OSBPL1A/NPC1/SOD1/APP/LBR/DGKQ/CYP4V2/CYP39A1/NSDHL/STAR/ERLIN2/IDI2/TM7SF2/GGPS1/TTC39B/LDLRAP1/APOA2/CYB5R1/ABCG1/G6PD/LSS/FDPS/CYP3A4/CYP11B1/FDXR/LRP5/PRKAA2/PMVK/ABCA1/PIP4P1/SERPINA12/SMPD1/CYB5R2/ACAA2/MVD/SOAT2/CYP7A1/PCSK9/FASN/FAXDC2/ELOVL6/CYP7B1/DHCR7/ARV1/LEP/APOF/GBA/CYP11B2/CYP8B1/CLN8/TSKU/APOBR/SP1/RXRA/INSIG1/CYP26C1/CES1/SREBF2/MIR96/DISP3/PLPP6/MIR30C1/MIR182/MIR185/LCAT/MIR548P/CYP21A2/FDX2/ACACA	159
BP	GO:0032388	positive regulation of intracellular transport	208/15901	219/18862	7.1e-07	4.9e-05	3.73e-05	BAD/TENM1/FYN/BID/RUFY3/EHD2/EIPR1/CDH1/RIPOR1/TPR/USP36/RIOK2/CASP8/IPO5/HYAL2/NEDD4/CSNK2A2/CDC42/PRKACA/TP63/GTSE1/PTPN23/ACTN2/MAP2/PCM1/TP73/SAR1A/RAPGEF3/RAB21/PSEN1/GSK3B/RBM22/HUWE1/MTMR2/EDEM2/PPP1R13B/MAVS/RNF31/EZR/HSP90AB1/JAK2/SH3GLB1/MAPK1/HPS4/MIEF1/MLC1/GZMB/PPM1A/TM9SF4/E2F1/EMD/NUTF2/CEMIP/ZDHHC2/ZFAND1/UBR5/AKT2/BBC3/TGFB1/PIK3R2/GSK3A/GLI3/MAPK8/YWHAE/UBE2D3/FBXW7/ZPR1/EHD1/CD81/IFNG/CPSF6/C2CD5/MAPK14/TMEM30A/TFDP2/PDCD10/ECT2/NCBP2/HTRA2/SCP2/RHOU/RAB29/STK11/ITGB1BP1/NRDE2/SEC16B/PPP3CC/TARDBP/KHDRBS1/HPCA/TBC1D20/YWHAH/RAC2/SMO/CALY/RAN/PRKAA1/SCP2D1/XPO4/CAMK1/EDEM1/YWHAQ/PRR5L/DHX9/NMT1/ANP32B/NUMA1/SORL1/RDX/CTDSPL2/KIF20B/NPEPPS/BCAS3/TP53/CEP131/ERBB2/SAE1/CAPN10/TP53BP2/ARF1/PIK3R1/MSN/STOM/SEC16A/TCF7L2/PAK1/B3GAT3/FEZ1/ANK3/BAG3/SAR1B/ZIC1/DAB2/LDLRAP1/KCNB1/PINK1/UBE2J2/ITGB2/PCNT/VPS11/FZD5/TRIM46/ZC3H12A/BAP1/PRKCD/ICE1/SHH/MICALL2/CDK5/YWHAZ/BORCS5/CHP2/YWHAB/SMAD3/CACNB3/MTCL1/CHRM1/STX18/MFF/ITGAM/YWHAG/TCAF2/KIF5B/HDAC3/BCL2/PRNP/ABLIM3/JUP/PLK3/LEP/HRAS/PDZK1/ATG13/SFN/CDK5R1/MIEF2/ARIH2/DMAP1/AKAP5/OAZ2/HCLS1/TMEM30B/ANXA2/CIB1/PRKN/UBE2L3/BCAP31/UBL4B/SLC51B/CHP1/PLA2G4E/ATP2A1/TOMM7/FLNA/DYNC1H1/PGAP1/MYO1C/TFDP1/UBL5/TCAF1/CEP290/SREBF2/HSPA1L/LEPROT/FIS1/VAMP2/PPP3R1/STRIT1	208
BP	GO:1902903	regulation of supramolecular fiber organization	343/15901	370/18862	7.49e-07	5.09e-05	3.87e-05	FKBP4/TAC1/CX3CL1/BAIAP2L1/CCL26/SCIN/TENM1/WAS/MYOC/CAPG/ARHGAP6/ELN/ARHGEF5/LIMA1/CYFIP2/NCKAP1/LIMCH1/CTNNA2/ARFGEF1/RHOA/NAV3/PFN2/SPTB/GBA2/CDC42/NCK2/WDR1/FERMT2/CLASP1/ARHGEF10L/ADD2/DLG1/CAMSAP3/PAK3/ACTN2/CAPZB/MAP2/EDN1/RAPGEF3/CARMIL1/PSEN1/SSH1/MAPRE3/CTTN/WNT11/NOX4/ADD1/ASAP3/TPX2/ARHGAP28/PXN/SLC9A1/PLEKHG2/HDAC6/ABL1/NRP1/PPM1F/SH3BP1/TRIOBP/PICK1/CHADL/NIN/PFDN4/SPEF1/HCK/CORO1A/COTL1/PYCARD/CORO2B/TJP1/STMN2/ARHGEF10/TUBB4A/ARHGEF18/CLIP3/MTPN/MET/CCL24/WASL/AEBP1/LIMK1/TGFBR1/KANK1/TESK1/CXCL12/CSF3/PFN1/RANGRF/SLAIN2/CRACD/CRYAB/HSPA8/TRPV4/WASF1/SEMA5A/PFDN1/DBN1/ACTR3/APC2/SPTBN1/CCDC88A/PLEK/ALMS1/PARK7/CAPZA1/ARHGEF2/RGS4/STMN1/PROX1/APOA1/CAMSAP2/CCN2/ITGB1BP1/TGFB3/CLU/SORBS3/PTK2B/IAPP/PIK3CA/NCKAP1L/PFDN5/PREX1/ARHGAP40/SDC4/EML2/VASP/MKKS/DSTN/VIL1/AKAP9/CDC42EP1/BAIAP2L2/CGNL1/TMOD2/TTBK2/FGF13/LDLR/APOE/COLGALT1/SNX9/ARPC1B/MAP1S/CAMSAP1/CLIP1/HIP1R/LATS1/PPFIA1/MAP1B/ARFIP2/INPP5K/KANK4/WASF3/SWAP70/PSRC1/SPIRE1/ROCK2/FHOD3/APC/AVIL/FHOD1/VILL/RAC1/DBNL/BIN1/TMOD1/CDK5RAP2/ARPC5L/CCL21/FCHSD2/NUMA1/RDX/SPTBN5/ACTR2/EMILIN1/TRIM54/ABI2/TMOD3/AP1AR/RB1/TPM1/MYLK3/KATNB1/SSH2/TBCD/SMAD4/APP/PRUNE1/ARF1/ANKRD53/TMEFF2/PHLDB2/SLIT2/SNCA/PIK3R1/IQGAP2/RASA1/ARHGAP18/EPHA1/C9orf72/GSN/SLC39A12/ADD3/PAK1/RPS3/ESAM/CDC42EP2/TWF1/FER/EPS8/JMY/PLEKHH2/CYRIB/RHOC/VBP1/WHAMM/BAG4/DYRK1A/NCK1/TMSB15A/WASF2/TMSB15B/PPP1R9A/F11R/DMTN/CARMIL2/ARHGAP35/SPTBN4/TAOK1/NPHS1/SHANK1/ALOX15/WNT4/DNAI3/ARPC5/CDC42EP3/BMP10/LMOD3/LMOD1/ARPC2/CLASP2/SPTA1/ATXN7/PRKCD/ARFIP1/F2RL1/RICTOR/DLC1/WASHC5/MID1IP1/CFL2/ARF6/FRMD7/TSC1/SYNPO2L/HDGFL3/BMERB1/SMAD3/MAP1A/CDC42EP5/DAPK3/SERPINF2/MECP2/AKAP13/LMOD2/S1PR1/PRKCE/PTGER4/SYNPO/CCL11/SYNPO2/EFEMP2/WASHC2C/CORO1B/SSH3/SPTBN2/PPM1E/CKAP5/CHRNA7/BAIAP2/PFN4/CDK5R1/FLII/GRB2/CAPZA3/CDC42EP4/CDH5/MYADM/HCLS1/PAK2/MAP6D1/FES/CAV3/ACTG1/TACSTD2/CIB1/INPP5J/PRKN/DRG1/NF2/ARAP1/MAPT/KANK3/EVL/PFN3/CD47/FLNA/GMFB/SVIL/SPTAN1/S100A10/OCLN/CYRIA/MYO1C/FCHSD1/LPAR1/TOGARAM1/MTOR/ARHGEF15/CAPZA2/MIR1-1/MIR31/IQANK1/PFDN6/HSPA1B/TRIM27/DCTN1/SPIRE2/MIR138-1/ARL2/GPX1/PDXP/ARPC4/ARPC1A/ARPIN/NAA80/TWF2/FMN1/SHANK3/MAGEL2/BRK1/CYFIP1/MIR214/MIR21	343
BP	GO:0043687	post-translational protein modification	335/15901	361/18862	7.53e-07	5.09e-05	3.87e-05	FUCA2/KLHL13/FBXL3/ASB4/TMEM132A/PSMB1/PSMC4/NUB1/CUL3/VCAN/PSMA4/TNC/DCUN1D1/CUL7/CP/LTBP1/RCN1/CUL1/ATG5/BTBD1/ASB1/PSME4/FSTL3/MGAT4A/SPP2/FBXW11/ANO8/BPIFB2/KEAP1/AFP/APLP2/APOB/FOLH1/PSMC5/KLHL42/CHGB/LAMB1/TF/PSME1/PSMD5/PSMD8/FBXL19/KLHL22/SERPIND1/LGALS1/FBXO7/APOL1/RBX1/PSMC6/PSMA3/ASB2/HIF1A/PSMC1/PSMB5/DCAF11/PSMA6/PSME2/RABGGTA/PSMA7/CST3/CHRDL1/ASB9/TIMP1/MSLN/PSMD7/FBXO31/ELOB/RAB11A/SCG3/RAB2A/NUCB1/RAB3A/PSMA2/ABCA2/FBXW4/CUL2/FBXL20/PSMD3/PSMD11/WSB1/KLHL2/WFS1/FBXW7/KLHL5/ZBTB16/APOA5/PSMD9/CAND1/COPS7A/FBXO9/FBXL4/GPLD1/CUL9/SKP1/STC2/KNG1/RNF7/CISH/TTL/PSMD14/ASB3/EVA1A/FN1/IGFBP5/PROC/DCAF17/EPAS1/ICMT/QSOX1/FBXO2/FBXO6/P3H1/SERPINC1/APOA1/FBXO30/FBXL5/SPP1/UCHL3/FGF23/FBXW2/DCAF4/SOCS2/COPS5/DCAF10/OBSL1/HIF3A/AMELX/BMP4/C3/PSMF1/PSMB2/KTN1/FBXL16/CALU/PSMA1/SUMF2/NEDD8/PRKCSH/APOE/TULP4/HRC/UBE2M/PSME3/FBXW9/LRRC41/ENAM/DCAF8/FBXO44/MEN1/VHL/DDB2/FOLH1B/STT3A/AGTPBP1/GOLM1/FBXO21/FBXL8/LAMC1/CKAP4/LMO7/IL6/DCAF7/PSMB7/ADAM10/RABGGTB/RAB1A/FBXO11/COPS4/CUL4A/DCAF5/SERPINA10/MFGE8/MBTPS1/COPS3/ESCO1/FN3KRP/FBXO15/IGFBP4/FEM1A/APP/PSMB6/WDTC1/CCN1/PSMA5/DCAF6/COP1/DTL/RAB13/PDIA6/SUMF1/RHBDD1/COPS7B/RAB5A/UBA3/AHSG/SKP2/FEM1C/ATG12/KLHL3/IGFBP3/IGFBP1/ASB15/ASB10/FBXO10/ASB6/PRSS23/ITIH2/TGOLN2/SPARCL1/DMP1/MEPE/ASB17/MIA3/ELOC/PSMA8/FBXL18/ANKRD9/FBXO32/WIPI2/CUL4B/APOA2/FBXW5/PSMD4/PSMB4/NAE1/FBXL13/PSMC2/FBXO27/ASB16/SPSB3/CCNF/KLHL21/MXRA8/FBXO41/DCAF16/KBTBD8/FSTL1/IGFBP7/STT3B/ALB/PSMD6/FBXO40/UBXN7/MELTF/FBXW12/SHISA5/ASB5/DCAF13/ASB11/LRR1/KBTBD6/PSMC3/FBN1/BTRC/SENP8/COPS2/CUL5/HSP90B1/FBXO22/FN3K/RAB8A/DDB1/KCTD6/FEM1B/PCSK9/SDC2/CCDC8/GPS1/CRTAP/CDH2/SOCS6/SOCS5/ESCO2/FGG/FGA/SPSB1/FBXL14/FBXW10/SCG2/LAMB2/COMMD1/PSMD1/FBXW8/SPSB4/PSMD2/WSB2/PNPLA2/FAM20C/ASB8/KLHL11/AMBN/VWA1/PENK/ASB18/ASB7/FBXL7/KLHL25/PTP4A2/UBE2F/CSF1/SOCS3/BTBD6/RAB11B/NOTUM/P4HB/AGBL4/AMTN/DCUN1D3/CHM/WDR5/ASB13/PSMD12/SERPINA1/ATG7/COPS8/KLHL9/F5/ASB12/CHML/PSMB8/PSMB10/LCMT1/UBD/PSMB11/KBTBD13/IRGM/ASB14/KLHL41/PSMB9/KCTD7/C4A/GAN/FBXO17/AGBL1/PSMB3	335
BP	GO:0022898	regulation of transmembrane transporter activity	252/15901	268/18862	7.74e-07	5.17e-05	3.93e-05	CFTR/HECW1/CACNG3/MAPK8IP2/EHD3/CAPN1/ATP1A2/FHL1/KCNG1/LRRC7/GOPC/NEDD4L/RASGRF1/WNK1/SPHK2/CACNB1/GAL/DRD4/ATP1B3/NEDD4/GNB5/PTPN3/PRKACA/SRI/CACNG5/CACNG4/ACTB/DLG1/ACTN2/DNM2/MEF2C/DLG3/ABCB1/FKBP1A/TESC/NOS1/FXYD5/FXYD3/SLC9A1/JPH4/TREM2/MMP9/NTSR1/FMR1/FGF14/ANTKMT/JPH1/CACNG7/CAV1/PPIF/RGS9/CCL2/YWHAE/RANGRF/SLC9A3R1/STIM2/PPARGC1A/KCNA1/IFNG/OPRM1/RASGRF2/PDE4D/FGF12/KLHL24/THADA/SUMO1/PARK7/CASQ2/PKD2/FKBP1B/KCNIP2/CRHR1/GRIA2/PTK2B/CCR2/HPCA/TWIST1/KCNS1/AHNAK/GRIA3/WNK4/HSPA2/AKAP9/YWHAH/ATP1B2/FGF13/CRACR2A/ACE2/ACTN4/EPO/HRC/RGN/DLG4/CHRM3/EPHB2/MTNR1B/UBQLN1/CAB39/TACO1/PIM1/RIPK1/TRPC6/FXYD6/FXYD2/HECW2/COX17/MINK1/STAC2/APP/CACNG8/ATP1B1/CASQ1/CNIH3/OSR1/CALM2/STAC/SNCA/CAMK2D/ANK2/CRHBP/NIPSNAP2/CLTRN/CRH/STOM/GSTO1/DRD2/SCN2B/JPH2/ITGB1/FXYD4/DLG2/ATPSCKMT/ANK3/AKAP6/DRD3/KCNE4/HOMER1/GRIA4/GPD1L/GJA1/UTRN/CACNA2D1/JPH3/GRIA1/CLIC2/KCNS2/CACNA1D/RNF207/PINK1/KCNE2/CALM3/SHANK1/FGF11/SHANK2/SELENON/LRRC38/LRRC52/PM20D1/CTSS/SLMAP/CDK5/GEM/WNK2/ATP7A/CACNB2/KCNC2/SCN3B/NETO1/RRAD/HTR3A/CACNG2/STIM1/JSRP1/CACNB3/AHCYL1/GRM5/PCSK9/GSG1L/KCNAB1/PTAFR/NLGN1/NLGN2/SLN/TCAF2/KIF5B/PRKCE/NETO2/P2RY6/BCL2/PTEN/PRNP/OXSR1/GLRX/HAP1/PDZK1/CNIH2/NPPA/KCNE3/ALG10B/KCNE5/GRIN1/SCN4B/GPR35/KCNE1/CACNB4/CAV3/GRIN2A/LRRC55/PDE4B/LRRC26/ANO9/STAC3/TRDN/CHP1/KCNJ11/SHISA7/RELN/ATP2A1/NLGN3/SLC6A9/WNK3/DAPK1/HTT/PLCG2/WWP2/TCAF1/PLN/KCNRG/ARC/RYR2/STK39/CALM1/NOS1AP/DMD/MIR1-1/MIR26A1/PRRT1/GSTM2/STIMATE/PHB2/VAMP2/FXYD7/MRLN/PIRT/SHISA9/STRIT1/SHANK3/INS/COA8/FXYD1/GRIN2B/NEFL	252
BP	GO:0015849	organic acid transport	302/15901	324/18862	8.09e-07	5.35e-05	4.07e-05	SLC7A2/SLC25A13/TSPOAP1/CROT/SLC13A2/SLC6A13/SLC6A7/NR1H4/SLC7A14/SLC38A5/SLC11A1/ATP1A2/SLC7A9/ABCC2/SLC66A1/CTNS/XK/MPC1/SLC12A2/SYT1/ACSL4/DRD4/PLA2G10/SLC6A15/LLGL2/ABCB11/SLC46A1/ACACB/EDN1/SLC1A3/CEACAM1/RIMS1/PSEN1/LRP2/ATP8B1/SLC27A5/SLCO1A2/NCOA1/ABCB1/SLC23A2/SLC26A4/SLC26A3/SLC17A6/SLC7A8/SLC7A4/SLC25A1/PLA2G3/SLC16A8/SLC25A17/SLC10A1/NTSR1/AVP/ABCD1/SLC25A15/SLC38A7/SLC7A6/ABCC1/SLC7A5/AQP9/OCA2/SLC1A6/AKT2/SLC1A5/RAB3A/STX1A/PRKAG2/SLC1A1/APBA1/SFXN3/RPS6KB1/SLC25A11/ABCC3/MAP2K6/SLC9A3R1/CPT1A/FOLR1/FOLR3/SLC1A2/SLC6A12/SLC38A1/SLCO1B3/PPARD/SLC26A8/SLC16A10/SLC22A2/SLC27A6/GLS/RAB3GAP1/SLC25A12/SLC1A4/PLA2G4A/RGS2/KMO/RGS4/PLA2G2D/SLC2A1/ABCD3/ARG1/SLC16A7/ABCG2/ABCD4/SLC17A5/SLC25A2/SLC10A7/TNFSF11/ABCC11/FABP3/GIPC1/SLC36A1/PLA2G12A/ACSL3/GOT2/SLC10A2/PLA2G5/ADORA2A/APOE/ACE2/SLC27A1/SLC6A6/PPFIA1/PRKAB2/NR0B2/SLC6A11/PPARG/PER2/PRKAA1/SNAP25/SSTR4/NMUR2/TRPC4/SLC38A2/SLCO1B1/SPX/ANXA1/P2RX4/CD36/PNPLA8/GLS2/EPRS1/LRRC8A/STXBP1/SLCO2B1/THBS1/STRA6/SLC5A6/SLC3A1/PLA2G12B/SLCO1C1/SLC38A4/PPFIA2/SLC15A4/SLC7A1/SLC38A6/SLC25A47/SLC27A2/NCOA2/SLC13A5/SLC16A3/TNFRSF11A/AKT1/SLC47A1/SLC27A3/PPFIA4/SFXN5/SLC25A38/ARL6IP5/SLC26A1/SLC10A6/SLC25A48/CLTRN/SLC16A2/SLC26A7/PLIN2/NTRK2/PTGES/SLC5A12/SLC43A1/DRD2/SLC22A9/ITGB1/SLC7A11/THRSP/DRD3/ACSL1/GJA1/GRM1/PLA2R1/SLC16A1/SLC7A7/SLC26A2/SFXN2/SLC6A1/CPT2/SLC38A10/SLC13A3/PLA2G2F/SV2A/ACE/LCN1/SLC25A44/SLC25A45/SLC1A7/PRKAA2/PDPN/ADORA1/FABP1/SLC6A20/SLC51A/GRM2/NPY5R/SLC6A18/SFXN1/SLC29A4/FABP5/SLC7A13/SLC25A32/SYK/MID1IP1/SLC7A3/FOLR2/SLC6A5/SLC38A8/SLC27A4/PROCA1/SLC43A2/CYP7A1/SLC3A2/MFSD2A/BDKRB2/PLA2G4F/CPLX1/UMOD/SLC38A11/FABP4/SLC23A1/ARL6IP1/EMB/SLC26A5/PLA2G1B/TRH/LRRC8E/LRRC8C/LRRC8D/STARD5/SLC22A13/SLC19A1/SLC25A30/SLC16A11/SLC6A19/SLC26A9/LEP/SLC66A1L/SLC38A9/PPFIA3/SLC25A22/KCNJ10/SLC25A20/ERFE/SLC17A8/AGTR2/SLC36A4/CLN8/SLC25A18/SLC25A21/SLC25A10/SFXN4/LCN12/IRS2/CYP4F2/SLC51B/SLC36A3/SLC36A2/RXRA/PPARA/CYP4A11/CCK/AKR1C1/PLA2G2C/PLA2G2A/SLC38A3/CLN3/PLA2G2E/GRM7/SLC6A9/SLC6A17/SLC25A29/ACSL5/SLC22A4/NMB/SLC22A6/AVPR1B/AKR1C4/UNC13B/FIS1/VAMP2/SLC26A6/PRAF2/OC90/SLC10A5/SLC5A8/SLC6A14/ACACA	302
BP	GO:0006096	glycolytic process	112/15901	114/18862	8.2e-07	5.36e-05	4.08e-05	SLC4A1/MLXIPL/IGF1/NUP160/TPR/NDC1/PFKP/PKM/HDAC4/NUP133/ENO1/NUP37/TIGAR/PGM1/SLC4A4/PSEN1/GCKR/SEH1L/P2RX7/NUP50/AAAS/NUP188/HIF1A/RAE1/PGK1/HTR2A/NUP93/GPI/GAPDHS/OGDH/PRKAG2/GCK/GIT1/GALK1/ENO3/NUP88/ALDOC/PPARGC1A/NUP98/IFNG/NUP107/GAPDH/TPI1/ENO2/PFKFB4/PRKAG3/ESRRB/NUP43/MYOG/PFKFB2/NUP153/NUP85/NUP214/CBFA2T3/NUP210/PRKAA1/LDHA/NUP42/ALDOB/NUP54/NUP58/NCOR1/FOXK2/PFKL/APP/ARNT/PKLR/OGT/ALDOA/PFKM/RANBP2/NUP205/HKDC1/HK1/SEC13/PRXL2C/PFKFB1/ADPGK/HK2/SLC2A6/HK3/JMJD8/PRKAA2/NUP35/PGAM2/FOXK1/FBP1/PGM2L1/GPD1/DDIT4/PFKFB3/PGK2/INSR/PGAM1/BPGM/NUPR1/ZBTB7A/DHTKD1/ZBTB20/PRKAG1/PPARA/ENTPD5/ENO4/POM121/OGDHL/NUP62/TREX1/PGAM4/EIF6/ACTN3/INS/POM121C	112
BP	GO:0034764	positive regulation of transmembrane transport	197/15901	207/18862	8.7e-07	5.58e-05	4.25e-05	CFTR/CALCR/CACNG3/CX3CL1/ADIPOR2/EHD3/IGF1/KCNQ1/OPN3/KCNH2/WNK1/MEF2A/GAL/DRD4/ATP1B3/CLTCL1/SRI/CACNG4/ACTN2/DNM2/PSEN1/ABCB1/BAX/TESC/P2RX7/NOS1/SLC9A1/OSBPL8/CAPN3/SORBS1/TREM2/ABL1/BDKRB1/NTSR1/FGF14/ANTKMT/CEMIP/CA2/AKT2/CLIP3/FGF21/RGS9/CCL2/SLC9A3R1/STIM2/KCNA1/CREBL2/IFNG/C2CD5/MAPK14/NFE2L2/RAP1A/PKD2/RHOQ/KCNIP2/CCR2/RAMP3/PLP1/KCNJ2/PLCG1/EDN3/C3/WNK4/HSPA2/F2RL3/AKAP9/ARPP19/ATP1B2/CRACR2A/ACE2/ACTN4/RGN/SLC34A1/EPHB2/APLNR/LACRT/RNASEL/TRPC6/FXYD2/COX17/PDPK1/STAC2/AKT1/CAPN10/AZIN2/ATP1B1/XCL1/CASQ1/ARF1/CALM2/STAC/TRPC1/SNCA/ANK2/PIK3R1/KCNMB1/NIPSNAP2/CLTRN/GSTO1/JPH2/ITGB1/ATPSCKMT/ANK3/AKAP6/ACSL1/PTH/CACNA2D1/THY1/AZIN1/APPL1/BRAF/RNF207/PINK1/KCNE2/GIP/CALM3/G6PD/FGF19/LRRC38/LRRC52/CTSS/PRKCI/KLF15/TERT/GPER1/CDK5/WNK2/CACNB2/KCNC2/HTR3A/CACNG2/STIM1/CACNB3/IRS1/IL13/CXCL10/CXCL11/PTAFR/ARL6IP1/KIF5B/INSR/P2RY6/GLRX/HAP1/PDZK1/NPPA/KCNE3/ALG10B/KCNE5/ANO6/CD19/ERFE/PTPN11/ITLN1/F2/KCNE1/ADIPOQ/F2R/LRRC55/C1QTNF12/LRRC26/DRD1/STAC3/IRS2/TRDN/NPSR1/CHP1/KCNJ11/RELN/ATP2A1/NLGN3/SLC6A9/WNK3/FLNA/ACSL5/HTT/OCLN/PLCG2/TCAF1/ARC/RYR2/STK39/CALM1/GJC2/NOS1AP/DMD/MIR1-1/GSTM2/STIMATE/SLC26A6/PIRT/SHANK3/INS/COA8/GH1/FXYD1/MIR21	197
BP	GO:0034767	positive regulation of ion transmembrane transport	197/15901	207/18862	8.7e-07	5.58e-05	4.25e-05	CFTR/CALCR/CACNG3/CX3CL1/ADIPOR2/EHD3/IGF1/KCNQ1/OPN3/KCNH2/WNK1/MEF2A/GAL/DRD4/ATP1B3/CLTCL1/SRI/CACNG4/ACTN2/DNM2/PSEN1/ABCB1/BAX/TESC/P2RX7/NOS1/SLC9A1/OSBPL8/CAPN3/SORBS1/TREM2/ABL1/BDKRB1/NTSR1/FGF14/ANTKMT/CEMIP/CA2/AKT2/CLIP3/FGF21/RGS9/CCL2/SLC9A3R1/STIM2/KCNA1/CREBL2/IFNG/C2CD5/MAPK14/NFE2L2/RAP1A/PKD2/RHOQ/KCNIP2/CCR2/RAMP3/PLP1/KCNJ2/PLCG1/EDN3/C3/WNK4/HSPA2/F2RL3/AKAP9/ARPP19/ATP1B2/CRACR2A/ACE2/ACTN4/RGN/SLC34A1/EPHB2/APLNR/LACRT/RNASEL/TRPC6/FXYD2/COX17/PDPK1/STAC2/AKT1/CAPN10/AZIN2/ATP1B1/XCL1/CASQ1/ARF1/CALM2/STAC/TRPC1/SNCA/ANK2/PIK3R1/KCNMB1/NIPSNAP2/CLTRN/GSTO1/JPH2/ITGB1/ATPSCKMT/ANK3/AKAP6/ACSL1/PTH/CACNA2D1/THY1/AZIN1/APPL1/BRAF/RNF207/PINK1/KCNE2/GIP/CALM3/G6PD/FGF19/LRRC38/LRRC52/CTSS/PRKCI/KLF15/TERT/GPER1/CDK5/WNK2/CACNB2/KCNC2/HTR3A/CACNG2/STIM1/CACNB3/IRS1/IL13/CXCL10/CXCL11/PTAFR/ARL6IP1/KIF5B/INSR/P2RY6/GLRX/HAP1/PDZK1/NPPA/KCNE3/ALG10B/KCNE5/ANO6/CD19/ERFE/PTPN11/ITLN1/F2/KCNE1/ADIPOQ/F2R/LRRC55/C1QTNF12/LRRC26/DRD1/STAC3/IRS2/TRDN/NPSR1/CHP1/KCNJ11/RELN/ATP2A1/NLGN3/SLC6A9/WNK3/FLNA/ACSL5/HTT/OCLN/PLCG2/TCAF1/ARC/RYR2/STK39/CALM1/GJC2/NOS1AP/DMD/MIR1-1/GSTM2/STIMATE/SLC26A6/PIRT/SHANK3/INS/COA8/GH1/FXYD1/MIR21	197
BP	GO:0009100	glycoprotein metabolic process	388/15901	421/18862	8.86e-07	5.62e-05	4.28e-05	DPM1/ST3GAL1/POMT2/IDS/DCN/EXTL3/PGM3/XYLT2/IGF1/ERP44/B4GALT7/ALG1/CHPF2/FUT8/AGA/VCAN/HEXB/SOAT1/COL11A1/GPC1/ST3GAL6/ABCA7/ARFGEF1/ST6GALNAC1/NDST1/ST6GALNAC2/MGAT4A/SEL1L/DERL2/ST6GAL1/ITM2A/SLC35C2/PSEN1/POMGNT1/ALG9/MT3/ALG6/EDEM2/GANAB/DERL3/PMM1/GALNT16/HIF1A/TRIP11/POFUT1/CST3/ACOT8/ALG13/GATA1/MAGT1/PORCN/UGGT2/NECAB2/NAGPA/XYLT1/BPNT2/TUSC3/MAN2B1/JAK3/HYAL4/C1GALT1/PLOD3/FKTN/ABCA2/SPOCK2/MANBA/GALNT7/UGDH/B3GAT1/ST3GAL4/GALNT18/GNPTAB/ST8SIA1/DSE/GCNT2/MAN1A1/UST/PPARD/MAN2A1/HBEGF/ARSB/GOLPH3/ST8SIA4/HYAL1/CSPG5/GORASP1/MOGS/GALNT3/NEU2/ST3GAL5/TRAK2/FAM20B/TMEM59/PARK7/EDEM3/FBXO2/FBXO6/ST6GALNAC5/B4GALT2/MAN1C1/DHDDS/MUC5B/A4GNT/RXYLT1/RPN2/GALNT12/ALG2/ALG5/SERP1/B4GALT4/CHST3/NECAB1/AGO2/CHPF/GCNT7/CHST8/TMTC4/HS3ST3B1/BMP2/NECAB3/ST3GAL3/IDUA/SRD5A3/SDF2L1/GAL3ST1/MGAT3/MPDU1/DAD1/GALNT8/PRKCSH/NCAN/FUT5/POMT1/SLC34A1/GALNT15/MGAT1/GFPT2/CHSY1/RAMP1/BCAN/APCS/FBXO44/LARGE1/TMTC1/EDEM1/TMEM258/TMEM165/POGLUT2/STT3A/CTSL/OS9/ITM2C/CNMD/COG3/ITM2B/CHST12/GALNT5/HS6ST1/UGGT1/ST6GALNAC4/DPM2/IL33/CCL21/SULF1/RAB1A/TET1/GLCE/NDST4/BMPR1B/SLC39A8/RNF185/ALG10/COL2A1/PHLDA1/TMTC3/CELA1/GALNT6/GCNT3/PCSK6/ST8SIA2/PMM2/CHST4/GALNT1/NPC1/ASGR1/GALNT2/ST6GAL2/GALNT13/POMGNT2/MUC4/MARCHF6/TNIP1/CHST7/OGT/CSGALNACT1/GBGT1/ST8SIA6/TCF7L2/B3GAT3/NGLY1/GXYLT1/EXT2/ADAMTS12/SERP2/MGAT5/HS2ST1/CHST9/GAL3ST2/PXYLP1/DPY19L4/FUT6/B3GNT7/ST3GAL2/EXTL1/GALNT14/B4GALT5/B4GALT3/ALG8/AMFR/ADAMTS13/ST6GALNAC6/MGAT4B/FBXO27/ASGR2/SYVN1/B3GALT2/NCSTN/B3GALNT2/EOGT/KRTCAP2/STT3B/ADAMTS9/RPN1/RFT1/NDST3/IL15/EGFLAM/GALNT10/ATP7A/LARGE2/NDST2/B4GALNT2/GOLGA2/DOLPP1/ENGASE/MVD/MGAT5B/CTNNB1/MGAT2/COG7/TET2/CHST14/B3GALNT1/MUC15/CSGALNACT2/MUC17/MUC3A/B3GNT2/RNF139/CYTL1/HS6ST2/FUT3/MUC7/CANT1/CHST11/DSEL/BCL2/DPAGT1/B3GALT1/ALG14/FUT9/MUCL1/CCL19/FUT10/GXYLT2/HPSE/NDNF/VEGFB/CSPG4/MUC13/DPY19L1/XXYLT1/GALNTL6/B4GAT1/LEP/FUT1/GAL3ST3/DOLK/ALG10B/B3GNT4/B3GNT5/FOXL1/FUT2/MUC20/ACER2/B3GNT8/MAN1B1/PAWR/ST8SIA3/DPY19L2/POGLUT3/GALNT11/AQP11/MPI/DPY19L3/DPM3/TMTC2/B3GNT3/MCFD2/CHST13/FKRP/MUC16/SGSH/SLC35C1/CHST15/MGAT4C/EXT1/BACE2/BGN/HS3ST4/TRAK1/PLCB1/ALG12/GALNT9/B3GALT5/NUDT14/ST6GALNAC3/MUC6/GALNT17/HS6ST3/MUC1/POMK/SLC51B/POFUT2/ENTPD5/GCNT1/CHP1/TET3/B3GLCT/NCCRP1/SPOCK3/MAN2A2/SULF2/FUT11/GAL3ST4/SLC2A10/CHSY3/MAN1A2/GFPT1/OGA/B3GNT6/MUC2/UBE2J1/OSTC/MIR323A/MIR346/MIR101-1/MIR31/NEU4/GGTA1/BMPR2/RNF5/MUC21/TRIM13/MGAT4D/MUC19/MIR455/MIR520C/MIR147A/MIR181B1/HEXA/TREX1/GANC/ALG3/B3GALT9/CRPPA/MUC5AC/MIR298/B3GNT9/RNF103/DDOST/HS3ST5/ALG1L2/ALG11/GALNT4/MMP12/FBXO17/C1GALT1C1	388
BP	GO:0072503	cellular divalent inorganic cation homeostasis	440/15901	480/18862	9.58e-07	6.02e-05	4.58e-05	CD38/CALCR/MCUB/TSPOAP1/IBTK/TAC1/CX3CL1/TBXA2R/PKD1/GIPR/CD4/FYN/SLC30A9/ATP2C1/SLC11A1/ATP1A2/BAK1/CASR/HEXB/MCUR1/PTGER3/HERPUD1/MCOLN3/ATG5/ATP2B4/GNA15/ATP2C2/LPAR2/AP3D1/ATP2B3/TRPC7/DRD4/LRP6/CNGB1/ATP2B1/PRKACA/TMEM38A/ATP2A3/SLC24A1/SRI/GNB1/EDN1/P2RY10/SCGN/PSEN1/PTPRC/P2RX5/CHERP/BAX/MT3/FKBP1A/P2RX7/SLC8B1/NOS1/MCOLN1/ESR1/JPH4/TRPM7/CAPN3/TMEM38B/ITPR3/JAK2/ABL1/SLC8A3/BDKRB1/CD40/NTSR1/AVP/HTR2A/CORO1A/MT4/CEMIP/SLC30A4/CALB1/JPH1/SLC39A14/DMPK/GRIN2D/ATP13A1/PIK3CG/CAV2/CAV1/SLC1A1/NCS1/CXCL12/CDH23/MICU1/P2RX1/CCDC47/CCL7/CCL8/CCL1/YWHAE/NMU/IL2/WFS1/STIM2/P2RX3/CCKBR/TCIRG1/TRPV4/GLP1R/SLC39A7/CCR6/PDE4D/STC2/SELENOK/KNG1/WNT5A/SLC30A3/TACR1/THADA/FASLG/SLC8A2/CNR1/CASQ2/PKD2/FKBP1B/GOT1/GNA13/SLC10A7/PTK2B/ADRA1A/IAPP/HCRTR1/CCRL2/CCR2/CXCR4/PTGFR/RAMP3/ITPR2/ATP7B/LRP1/VAPB/PLCG1/EDN3/MT1G/MT2A/GPR18/TMTC4/OPRL1/SLC25A23/FFAR1/EDN2/ATP13A4/TRPV5/F2RL3/ATF4/MCHR1/ACKR4/CSRP3/CHRNA10/TNNI3/KCNA5/APOE/EPO/HRC/TRPM4/RGN/DIAPH1/C19orf12/IMMT/DLG4/AP3B1/NMUR2/GPR12/SLC41A1/TRPC4/TPT1/ATP13A3/SWAP70/TRPM1/MTNR1B/APLNR/C5AR2/TMEM165/PDGFRA/P2RX4/CD36/LACRT/GPR55/HTR2B/EDNRB/CIB2/CCL21/HCRTR2/TRPC6/RMDN3/PLCE1/ITGAV/FGF2/RAP1GDS1/TRPC3/SLC39A8/PLCZ1/SLC39A5/NPFF/TMBIM6/LPAR6/SLC24A4/PML/NOL3/PDPK1/AFG3L2/SLC39A6/CACNA1A/TRPM2/APP/GPR32/SYPL2/ATP1B1/TMCO1/XCL1/CASQ1/ABL2/CALM2/GPR17/ACKR3/TRPM8/ACKR2/AGTR1/TRPC1/SNCA/CAMK2D/ANK2/SLC30A5/GPR6/GPR174/LPAR4/HTR2C/FATE1/SLC39A4/SLC39A12/GSTO1/DRD2/JPH2/ITPR1/CACNA1C/AKAP6/DRD3/EDNRA/CCL28/TMEM178A/PTH/GJA1/GRM1/SLC25A27/MCOLN2/CACNA2D1/THY1/JPH3/UBASH3B/GRIA1/SLC24A2/ADCY8/CLIC2/MICU3/MCU/CXCL13/NPTN/MS4A1/GHRL/ATP2B2/SPPL3/SLC30A2/SV2A/STC1/ATP13A2/PTGIR/CALM3/CXCR5/CCR5/PTH1R/GRIN2C/HCRT/TPCN2/SELENON/CTRC/SLC30A7/DISC1/MAIP1/S100A9/PROK2/CXCR1/ADORA1/CCR1/F2RL1/GRIK2/SLC30A8/GPER1/CDK5/TRPV6/STOML2/MICU2/PDZD8/SLC39A13/CACNB2/RIC3/PRKCB/HSP90B1/SMAD3/STIM1/JSRP1/CACNB3/TRPV3/PTGDR/CX3CR1/BDKRB2/LETM1/GRM5/IL13/CXCL10/CXCL11/UMOD/CD52/DRD5/MT1B/P2RY1/ADRA1B/SLC30A1/KISS1/PLA2G1B/PKHD1/S1PR1/FPR2/FPR1/PRKCE/KCNK3/CHD7/LPAR3/PTGER4/P2RY6/BCL2/PRNP/ADRA1D/CALB2/CCL11/CXCR6/CCL19/ADCY5/SAA1/XCR1/CCR9/HAP1/C1QTNF1/CHRNA9/ATP2A2/CMKLR1/DDIT3/CHRNA7/MTLN/CALCB/BNIP3/SLC35G1/TAC4/BOK/GRIN1/CD19/GPR4/GPR35/GRINA/GATA2/PACS2/CDH5/CCR8/F2/TMEM64/GPR157/CXCR2/OXTR/F2R/CCL13/CAV3/LCK/SLC8A1/SMDT1/GRIN2A/CCR3/CCR4/DHRS7C/DRD1/SLC24A3/NPY2R/BCAP31/RASA3/FFAR4/TRDN/TPCN1/P2RY4/MT1X/NPSR1/FPR3/ATP13A5/TRPV2/TMEM203/SLC24A5/CLN3/FZD9/HMGB1/RYR1/ATP2A1/CD55/SLC30A10/TRPV1/SLC39A10/ANXA6/HTT/C5AR1/NMB/ERO1A/PLCG2/KEL/AVPR1B/LPAR1/MT1F/PLN/RYR2/CALM1/RYR3/SELENOT/DMD/TGM2/MIR1-1/LIME1/FAM155A/GPR20/MT1H/MIR199A1/GSTM2/S1PR3/FIS1/GPR199P/MT1HL1/LYN/CCL5/GRIN2B/CCL23/CCL15/CCL14/CCL3	440
BP	GO:0008360	regulation of cell shape	146/15901	151/18862	9.79e-07	6.1e-05	4.64e-05	FGR/PLXND1/RHOBTB2/FYN/PLEKHO1/HEXB/RHOA/WDR1/RHOBTB1/MARK2/FERMT2/DLG1/ARHGAP15/PLXNA2/EPB41L3/EZR/BAMBI/PALMD/PALM/MYH9/COCH/HCK/FGD1/CORO1A/ARHGEF18/MYH14/HPN/PTN/CCL24/DNMBP/CCL7/CCL2/RND2/SLC9A3R1/BVES/VEGFA/TBCCD1/PLXNA1/FN1/RND3/RHOU/RHOQ/PTK2B/SEPTIN7/RHOJ/FGD3/VIL1/KDR/CDC42EP1/RAC2/STRIP2/MKLN1/PLXNA3/DIAPH1/WASF3/MYH10/ANXA1/ITGA7/PLXNC1/RAC1/ERMN/RDX/SHROOM3/FGD4/RHOF/TPM1/RHOB/WDPCP/LIMD1/MYO10/RASA1/FGD2/PHIP/ARHGAP18/SH3KBP1/MSN/FAM171A1/GAS2/CDC42EP2/ALDOA/TAOK2/EPS8/CFDP1/FGD5/RHOC/KIT/PALM2AKAP2/FMNL2/F11R/DMTN/CDC42SE2/EPB41/ARHGAP35/CFAP410/ITGB2/FMNL3/FBLIM1/PDPN/CDC42EP3/SPTA1/PLXNB1/RHOBTB3/DLC1/BRWD3/EPB42/CRK/CDC42EP5/DAPK3/RHOH/PTK2/P2RY1/SEMA3E/SLC26A5/CCL11/RND1/RHOD/DAG1/BAIAP2/SYNE3/RHOG/CDC42EP4/F2/FGD6/CCL13/FES/CSF1R/FMNL1/BRWD1/ARAP1/SEMA4D/PEAK3/PARVB/S100A13/SEMA4A/PRPF40A/PLXNB2/CDC42SE1/PARVA/LPAR1/PLXNB3/LST1/ATP10A/PLXNA4/CYFIP1/CCL3/MIR21	146
BP	GO:0015711	organic anion transport	348/15901	376/18862	9.95e-07	6.13e-05	4.67e-05	CFTR/SLC7A2/SLC25A13/SLC4A1/TSPOAP1/ABCB4/NOS2/SLC13A2/SLC6A13/SLC6A7/NR1H4/SLC38A5/SLC11A1/ATP1A2/SLC7A9/ABCC2/SLC4A7/CASR/SLC66A1/CTNS/SLC4A8/MPC1/SLC12A2/CYB5R4/SYT1/DRD4/PLA2G10/SLC6A15/LLGL2/ABCB11/CA12/SLC46A1/EDN1/SLC1A3/CEACAM1/RIMS1/SLC35C2/SLC4A4/PSEN1/LRP2/ATP8B1/SLC27A5/SLCO1A2/NCOA1/SLC25A24/SLC4A11/SLC23A2/SLC26A4/SLC26A3/ABCC6/SLC17A6/SLC7A8/SLC25A1/PLA2G3/SLC16A8/SLC25A17/SLC10A1/SLCO4A1/NTSR1/SLC17A9/AVP/SLC52A3/SLC35A2/SLC25A15/SLC38A7/SLC7A6/ABCC1/SLC7A5/AQP9/CA2/SLC1A6/SLC1A5/RAB3A/PLEKHA8/STX1A/SLC1A1/CA9/APBA1/SFXN3/SLC25A11/ABCC3/SLC16A6/MAP2K6/SLC9A3R1/SLC2A9/MFSD10/FOLR1/FOLR3/SLC1A2/SLC6A12/SLC38A1/SLCO1B3/SLC26A8/RHAG/SLC17A2/SLC22A2/SLC4A9/CERT1/ABCC5/SLC4A3/GLS/RAB3GAP1/SLC25A12/SLC1A4/PLEKHA3/SLC35D1/PLA2G4A/RGS2/KMO/RGS4/PLA2G2D/SLC2A1/SLC35A3/CA14/ARG1/SLC16A7/ABCG2/SLC17A5/SLC25A2/SLC10A7/TNFSF11/SLC35B1/ABCC11/GIPC1/SLC36A1/PLA2G12A/SLC17A3/SLC17A1/ABCC10/SLC35B3/SLC10A2/ABCC4/SLC25A19/SLC25A23/PLA2G5/ADORA2A/ACE2/SLC27A1/SLC6A8/SLC35D2/SLC6A6/PPFIA1/CA6/NR0B2/RTBDN/SLC6A11/PER2/PRKAA1/SLC52A1/SNAP25/SSTR4/NMUR2/TRPC4/CA1/SLC38A2/PLEKHA8P1/SLCO1B1/ANXA1/P2RX4/CD36/PNPLA8/GLS2/LRRC8A/STXBP1/SLC2A8/SLC22A7/SLCO2B1/SLCO5A1/STRA6/SLC5A6/SLC3A1/PLA2G12B/SLC39A8/MTTP/SLCO1C1/PPFIA2/SLC15A4/GLTP/SLC7A1/SLC38A6/NCOA2/SLC13A5/SLC16A3/TNFRSF11A/SLC47A1/PPFIA4/SFXN5/SLC4A10/SLC25A38/ARL6IP5/SLC26A1/SLC10A6/SLC17A4/SLC22A3/CLTRN/SLC16A2/SLC26A7/NTRK2/SLC25A25/PTGES/SLC5A12/SLC43A1/DRD2/SLC22A9/ITGB1/SLC7A11/SLC25A31/DRD3/SLC25A4/GJA1/SLC16A12/GRM1/PLA2R1/SLC16A1/SLC7A7/SLC26A2/SFXN2/SLC6A1/SLC35B2/SLC13A3/PLA2G2F/SV2A/CYB5R1/ACE/SLC2A6/SLC1A7/SLC16A14/ADORA1/SLC2A2/SLC6A20/SLC51A/GRM2/NPY5R/SLC35A1/SFXN1/CA3/SLC4A2/SLC7A13/SLC25A32/SYK/SLC7A3/SLC16A9/FOLR2/SLC6A5/CYB5R2/SLC27A4/CA4/PROCA1/SLC43A2/CYP7A1/SLC3A2/SLC22A11/MFSD2A/BDKRB2/SLC16A4/CA7/PLA2G4F/CPLX1/UMOD/SLC33A1/SLC16A5/SLC23A1/ARL6IP1/EMB/SLC26A5/PLA2G1B/TRH/LRRC8E/LRRC8C/LRRC8D/STARD5/SLC22A13/SLC2A14/SLC19A1/SLC25A30/SLC16A11/SLC26A9/SLCO2A1/LEP/SLC66A1L/CA5A/SLCO3A1/SLC38A9/PPFIA3/SLC25A22/KCNJ10/SLC17A8/AGTR2/SLC36A4/SLC25A42/SLC25A41/GLTPD2/CLN8/SLC25A18/SLC25A21/SLC25A10/CALHM3/SLC22A10/CA13/SLC52A2/CALHM1/CYP4F2/SLC51B/SLC36A3/SLC36A2/RXRA/CYP4A11/CCK/AKR1C1/PLA2G2C/PLA2G2A/SLC38A3/CLN3/SLC4A5/PLA2G2E/GRM7/SLC6A9/SLC22A25/CD47/SLC6A17/SLC25A29/SLC2A10/SLC22A24/NMB/PSAP/SLC22A12/SLC22A6/AVPR1B/AKR1C4/UNC13B/CES1/CR1/SLC44A4/SLC35B4/SLCO6A1/HBA1/ASIC3/CYB5RL/VAMP2/CPTP/SLC26A6/AQP1/PRAF2/HBB/OC90/SLC10A5/SLC5A8/SLC6A14	348
BP	GO:0048511	rhythmic process	275/15901	294/18862	1.02e-06	6.23e-05	4.74e-05	NFYA/CREBBP/MYCBP2/FBXL3/NOS2/CRY1/HEBP1/NR1H3/ARNTL2/USP2/HSPA5/PER3/MAPK9/THRAP3/OPN3/PTPRN/F7/NGFR/RORA/DRD4/SREBF1/FBXW11/KDM5A/NFKB2/PHLPP1/PGR/GSK3B/NCOA1/HUWE1/DNM1L/GNA11/ESR1/TYRO3/TGFB2/CREM/SIRT1/SRRD/PRMT5/HNF4A/CSNK2A1/PROKR2/AHCY/SUV39H1/RELB/AMH/RETN/DBP/CRTC1/NAMPT/PTN/GHRHR/CASP2/SERPINE1/EZH2/AHR/SETX/PTGDS/MAPK8/PLEKHA1/RAI1/SLC6A4/DDX5/NAGLU/HLF/MAP2K6/NMU/MAPK10/FBXW7/PPARGC1A/CPT1A/MDK/TIMELESS/OPRM1/UBE3A/KAT2B/ID2/HDAC1/SFPQ/RPE65/KDM5B/ID3/PROX1/KMT2A/CREB1/GHRH/KLF9/TGFB3/ENOX1/EGR1/TARDBP/PSPC1/CRY2/HS3ST2/OPN4/CBX3/INHBA/TWIST1/EGR2/BHLHE41/MMP19/MC3R/USP9X/OPN5/EREG/HNRNPR/KDM5C/NR1D1/PRKCG/ADORA2A/ATF4/TPH1/AANAT/JUND/ASS1/TOP2A/FSHB/NR0B2/PPARG/PER2/PRKAA1/MYBBP1A/SERPINF1/DDC/PDE6B/ARNTL/BHLHE40/ROCK2/MTNR1B/CLOCK/PDGFRA/ETS1/CDK4/FBXL8/DHX9/NR5A1/HCRTR2/ARRB1/MMP7/LHCGR/MSTN/HNRNPD/BMPR1B/MTTP/NDUFA9/TPH2/CUL4A/NCOA2/PML/ZFHX3/NCOR1/ARRB2/TP53/CSNK1D/TNFRSF11A/SIK1/PROK1/RORC/DTL/SLIT2/SRD5A1/PAM/FBXL17/EGFR/NONO/OGT/GNRH1/STAR/CRH/NTRK2/GAS2/DRD2/NOCT/DRD3/HNRNPU/ADAMTS1/KLF10/KDM8/GNAQ/GHRL/TIMP4/DYRK1A/CCAR2/CIART/AGRP/NR2F6/CHRNB2/PRKAA2/GABRB1/PROK2/ADORA1/NPY5R/CASP3/CARTPT/GDF9/ADCY1/CDK5/NFIL3/ENOX2/METTL3/PASD1/GPR176/BTRC/SGPL1/TEF/AXL/DDB1/ATF5/SIN3A/NLGN1/CDK1/NPAS2/FSHR/CAVIN3/HAS2/HDAC3/PTEN/PPP1CA/KDM2A/STAT5B/RBM4B/RBM4/LEP/NR1D2/FZD4/GPR149/SPSB4/CDK5R1/TYMS/NHLH2/IMPDH2/PER1/HES7/MAGED1/EGR3/ATOH7/TH/NRIP1/GPR157/OXTR/ADIPOQ/SIAH2/MTA1/BTBD9/SLIT3/ROBO2/NPY2R/SP1/ZPBP2/PPP1CC/PPARA/C3orf70/USP7/ZP3/CLDN4/NCOR2/HDAC2/ADA/SRC/PIWIL2/ATG7/GFPT1/NTRK1/ZNF830/MTOR/CIPC/RORB/RACK1/NMS/LGR4/PPP1CB/CSNK1E/NPS/PRKDC/MAGEL2/HNF1B	275
BP	GO:0043087	regulation of GTPase activity	446/15901	487/18862	1.09e-06	6.56e-05	5e-05	ALS2/PLXND1/ARHGAP33/DVL2/CX3CL1/CCL26/ARHGAP44/CDKL5/PLEKHG6/RABGAP1/RALBP1/DEPDC1/RABEP1/FAM13B/ARHGAP31/RANBP3/DEPDC1B/RTN4R/EPHA3/PREX2/ARAP2/ARHGAP6/ARHGEF5/TBC1D22A/GDI2/RASGRF1/WNK1/TNK2/IPO5/ZC3H15/TBC1D1/NGEF/ARFGEF1/MYO9A/EVI5/TBC1D25/RASGRP2/GNB5/MAP4K4/SNX13/ARHGAP10/ACAP1/LLGL2/FERMT2/PICALM/HACD3/ARHGEF10L/RASAL2/VPS9D1/ARHGAP15/RGS11/PLXNA2/RAP1GAP/ARHGEF1/GPR137B/RAPGEF3/OPHN1/GSK3B/SMAP2/WNT11/TMED2/GNAO1/DNM1L/ASAP3/DOCK9/ARHGAP28/GMIP/ARHGAP4/RGS1/ITGA6/RGS17/TBC1D2/SYDE2/NRP1/MYO9B/RANBP1/CRKL/TBC1D10A/SH3BP1/DEPDC5/SBF1/SGSM3/RANGAP1/RIN3/EIF5/ARHGAP5/SEC23A/CD40/ARFGAP1/SEC23B/RP2/FGD1/ARHGEF7/CCL17/NPRL3/TSC2/PYCARD/ARHGEF10/RASAL3/SYDE1/ANKRD27/AKT2/RASIP1/SIPA1L3/ADAP1/CAV2/MET/CHN2/CCL24/AGFG2/EZH2/TBC1D13/RIC1/DOCK8/RGP1/RAPGEF1/RAB11FIP2/ARHGAP21/TBC1D12/GIT1/RGS9/CCL7/CCL2/CCL8/CCL1/ODAM/TBC1D9/TBC1D19/RAPGEF2/ELMOD1/CORO1C/RASAL1/ARHGDIB/TBC1D30/RIC8B/NEDD9/RIPOR2/BVES/SMAP1/BCL6/WNT5A/ACAP2/ECT2/NPRL2/CBLB/PLXNA1/ARHGEF26/RTKN/CCL20/APC2/ELMOD3/RAB3GAP1/SOS1/EPHA4/ERRFI1/RAP1A/DOCK7/RGS2/SIPA1L2/RGS4/STMN1/RAB3GAP2/ITGB1BP1/DENND1A/ARAP3/PTK2B/TBC1D15/OCRL/ARHGAP9/NCKAP1L/PREX1/ARHGAP40/MKKS/TBC1D20/AMOT/FGD3/PIN1/DOCK4/CHN1/ARHGAP22/USP6/AJUBA/FOXJ1/STARD8/SH3BP4/SNX9/AFDN/ARHGEF16/PLXNA3/RGN/CCL25/TBC1D5/ACAP3/LLGL1/RAP1GAP2/TBC1D14/GPS2/MTSS2/RIN2/ARHGEF11/STARD13/TBC1D8B/AGAP3/LARS1/SBF2/EIF2S1/VAV3/DOCK2/ARHGAP32/ADGRB3/AGAP2/RGS8/DOCK10/HTR2B/PLXNC1/TBC1D4/LRCH1/SPRY2/DAB2IP/GARNL3/CCL21/CPEB2/ARRB1/RDX/ARHGAP20/BCAR3/ARHGAP29/PREB/ARHGAP24/FAM13A/RAP1GDS1/RGS3/FGD4/GIT2/GRTP1/BNIP2/NTRK3/IQGAP1/ARHGAP17/SGSM2/BCAS3/ARRB2/ARHGDIA/TBCD/ERBB2/VAV1/SOD1/EVI5L/EPHA2/ARHGEF19/XCL1/XCL2/RGS5/RGS16/PIP5K1A/PKP4/IQSEC1/ADPRH/STXBP5L/SLIT2/TBCK/IQGAP2/RASA1/ARHGAP26/TBC1D7/MMUT/FGD2/ARHGAP18/DYNLT1/TIAM2/EPHA1/DOCK11/ARHGAP36/DOCK5/RGS20/ARHGAP39/NTRK2/USP6NL/RSU1/RGS10/ARFGAP2/CDC42EP2/ITGB1/RGS18/DOCK1/ASAP2/RABGAP1L/RASGRP3/RGPD3/RANBP2/ASAP1/THY1/FGD5/FLCN/PROM2/PTPRN2/RASA2/GNAQ/CXCL13/TIAM1/PDE6D/AGAP1/GRHL3/F11R/RAPGEF6/ARHGAP27/RGS12/ABR/ARHGAP35/KALRN/RRP1B/VAV2/GPSM1/DVL3/RACGAP1/TBC1D24/WNT4/ARHGAP25/PBXIP1/PLXNB1/SPRY1/RANBP3L/F2RL1/RICTOR/STXBP5/TAGAP/DLC1/ALDH1A1/GAPVD1/ARHGAP12/TSC1/ARHGAP42/NDEL1/MAPRE2/SGSM1/SLC27A4/TBC1D21/CRK/TBC1D2B/TBC1D16/RHOH/RGS14/TBC1D10B/PTK2/RGPD8/GPS1/LIMS1/RALGAPB/RASA4B/S1PR1/CCL11/RASGRP1/AGAP5/CCL19/AGFG1/NET1/RALGAPA1/HRAS/RIN1/ARHGAP1/RHOG/RABEP2/RIC8A/ALS2CL/SNX18/RCC2/ELMOD2/FGD6/ARHGAP45/SCRIB/F2R/CCL13/TRAPPC6B/EPHB3/PLCB1/RGS6/RGS7/CCDC125/IQGAP3/ADAP2/EFNA5/PRKG1/NTF3/RASA3/ARHGAP30/ARAP1/BCR/SEMA4D/AGRN/CHM/RALGAPA2/LRRK2/TBC1D28/SRGAP3/PLXNB2/NF1/RGPD4/ARHGEF12/SRGAP1/TBC1D9B/SYNGAP1/STMN3/SIPA1L1/CDC42SE1/S100A10/NTRK1/PLXNB3/MTOR/ARHGEF15/FICD/RUNDC1/CHML/GDI1/AGAP6/RACK1/TBC1D8/RGL3/DENND1B/ARHGAP19/SIPA1/ARL2/KLRK1/TAX1BP3/TBC1D26/PLXNA4/ARHGAP8/ARHGDIG/ARFGAP3/PGAM5/TBC1D3G/CCPG1/SRGAP2/CCL5/TBC1D3H/TBC1D3/CCL23/CCL16/CCL4/CCL18/CCL15/ARHGAP23/CCL14/CCL3/TBC1D3C/MIR21/ARHGAP11B	446
BP	GO:0060401	cytosolic calcium ion transport	166/15901	173/18862	1.1e-06	6.57e-05	5e-05	CALCR/MCUB/IBTK/CX3CL1/CD4/FYN/ATP1A2/BAK1/MCUR1/MCOLN3/ATG5/ATP2B4/ATP2B3/ATP2B1/PRKACA/TMEM38A/ATP2A3/SLC24A1/SRI/PTPRC/P2RX5/CHERP/BAX/FKBP1A/P2RX7/SLC8B1/NOS1/MCOLN1/JPH4/CAPN3/TMEM38B/ITPR3/ABL1/SLC8A3/BDKRB1/NTSR1/HTR2A/CORO1A/CEMIP/JPH1/GRIN2D/CAV1/MICU1/RGS9/YWHAE/P2RX3/TRPV4/PDE4D/FASLG/SLC8A2/CCN2/CASQ2/PKD2/FKBP1B/PTK2B/ADRA1A/RAMP3/ITPR2/PLCG1/SLC25A23/TRPV5/F2RL3/EPO/HRC/DIAPH1/TRPM1/APLNR/P2RX4/LACRT/HTR2B/CCL21/FGF2/TRPC3/TMBIM6/PML/NOL3/PDPK1/AFG3L2/TRPM2/XCL1/CASQ1/PSEN2/CALM2/TRPC1/SNCA/CAMK2D/ANK2/HTR2C/GSTO1/DRD2/JPH2/ITPR1/CACNA1C/AKAP6/MCOLN2/CACNA2D1/THY1/JPH3/UBASH3B/SLC24A2/CLIC2/MICU3/MCU/MS4A1/CALM3/CCR5/GRIN2C/TPCN2/SELENON/MAIP1/GPER1/TRPV6/MICU2/JSRP1/CACNB3/TRPV3/LETM1/IL13/CXCL10/CXCL11/PLA2G1B/PRKCE/CHD7/P2RY6/BCL2/PRNP/CCL19/XCR1/HAP1/ATP2A2/DDIT3/SLC35G1/GRIN1/CD19/F2/F2R/LCK/SLC8A1/SMDT1/GRIN2A/DHRS7C/DRD1/RASA3/TRDN/TPCN1/NPSR1/TRPV2/RYR1/TRPV1/HTT/ERO1A/PLCG2/PLN/RYR2/CALM1/OPA1/RYR3/DMD/MIR1-1/LIME1/FAM155A/GSTM2/VDAC1/LYN/GRIN2B/CCL3	166
BP	GO:0098739	import across plasma membrane	155/15901	161/18862	1.22e-06	7.23e-05	5.5e-05	SLC7A2/CALCR/SLC6A13/HFE/FYN/ATP1A2/KCNH2/ATP2B4/SLC2A3/WNK1/SLC12A2/SLC9A7/SLC9A3/ABCC9/ATP1B3/SLC12A3/SLC24A1/SLC12A1/ATP12A/DLG1/SLC46A1/SLC1A3/PSEN1/LRP2/SLC27A5/SLC15A1/SLC9A1/SLC7A8/HCN2/SLC5A1/SLC8A3/NTSR1/SLC7A5/SLC39A14/SLC1A6/AKT2/SLC1A5/ATP1A3/ATP4A/SLC1A1/SLC9A3R1/FOLR1/SLC1A2/SLC15A3/TRPV4/IFNG/SLC22A2/SLC12A7/KCNJ13/SLC9A2/SLC1A4/RGS2/RGS4/SLC2A1/SLC8A2/KCNJ5/KCNJ8/RAMP3/SLC36A1/KCNJ2/SLC12A4/SLC12A5/WNK4/TRPV5/ATP1B2/ACE2/SLC27A1/TRPM4/SLC34A1/SLC6A6/PER2/ATP1A4/CD36/SLC9A5/ISCU/FXYD2/THBS1/SLC5A6/HCN4/SLC39A8/SLC15A4/SLC7A1/SLC39A5/SLC12A6/SLC5A2/SLC39A6/TRPM2/AKT1/SLC47A1/SLC2A5/ATP1B1/CNGA3/ARL6IP5/SLC12A9/CLTRN/SLC16A2/SLC39A4/SLC39A12/SLC43A1/ITGB1/SLC7A11/KCNJ1/ACSL1/GRM1/KCNJ16/CACNA2D1/SLC24A2/SLC6A1/KCNJ6/KCNJ15/KCNE2/KCNJ9/SLC9C2/KCNJ3/ATP1A1/SLC15A2/SLC6A20/TRPV6/WNK2/SLC7A3/FOLR2/SLC6A5/SLC43A2/TRPV3/SLC3A2/KCNJ4/KCNK9/SLC30A1/ARL6IP1/PRNP/SLC9C1/SLC19A1/KCNJ10/SLC9A4/SLC36A4/SLC9A9/KCNJ14/CLN8/SLC8A1/KCNJ12/IRS2/ATP4B/KCNJ11/TRPV2/SLC6A9/WNK3/TRPV1/SLC39A10/ACSL5/SLC22A4/SLC2A10/SLC9A6/FAM155A/SLC12A8/SLC6A14	155
BP	GO:0140056	organelle localization by membrane tethering	165/15901	172/18862	1.25e-06	7.36e-05	5.61e-05	CFTR/PRKAR2B/MARK4/PAFAH1B1/MKS1/OFD1/CC2D2A/VAMP3/SDCCAG8/SYT1/PRKACA/NDE1/NSF/CLASP1/STXBP2/DYNC1I2/PCM1/STX7/HSP90AA1/RAB10/DYNLL1/HAUS4/SCFD1/STX1B/SNAP29/VTI1B/NINL/SNPH/CEP76/CEP192/NDRG4/RPGRIP1L/STX4/RAB11A/CEP152/VPS18/BLOC1S6/TUBB4A/RAB3D/PPP2R1A/RAB3A/CAV2/STX1A/MOSPD3/CEP41/YKT6/B9D1/YWHAE/CEP164/STX2/BVES/CEP72/CEP70/PLEK/ALMS1/STXBP3/NEK2/STX12/ESYT2/VAMP8/CNTRL/TCTN3/CEP89/B9D2/VAPB/STX16/CEP250/ATG14/RAB3IP/TUBA4A/AKAP9/TTBK2/UNC13A/TUBG1/EXOC4/NPHP4/SNAP25/CEP162/AHI1/STX11/STX6/VPS45/ODF2/STXBP1/CDK5RAP2/STX17/RABEPK/DCTN3/SYTL2/UNC13C/ACTR1A/EXOC6/USO1/NEDD1/ESYT1/VPS33A/RAB15/CSNK1D/CEP131/PLK4/RAB13/PSEN2/EXOC6B/NPHP1/RALB/CPLX2/CETN2/HAUS6/CEP78/SCLT1/CENPJ/HAUS1/RAB3C/ESYT3/KCNB1/PCNT/VPS11/STX5/TMEM67/PDZD8/CEP57/RAB8B/PLK1/STX3/RAB8A/TUBA1A/C2CD3/AHCYL1/TCTN2/RAB3B/YWHAG/STX8/CDK1/TSNARE1/IQCB1/CEP83/CEP135/CTBP2/DCTN2/CKAP5/GRAMD2A/SSNA1/PPFIA3/STX19/PACS2/CEP97/CEP63/VPS33B/SCFD2/KIF24/CLN3/FBF1/TUBB/DYNC1H1/SFI1/CEP290/UNC13B/DCTN1/TCTN1/RAB12/CEP43/HAUS7/CSNK1E/HAUS3/HAUS5	165
BP	GO:0008203	cholesterol metabolic process	144/15901	149/18862	1.29e-06	7.54e-05	5.74e-05	NFYA/CFTR/CYP51A1/PON1/MBTPS2/NR1H4/NPC1L1/OSBPL5/CYP46A1/LIMA1/MSMO1/SOAT1/DGAT2/NFYC/IDI1/GBA2/SREBF1/ACADVL/SCARB1/SCARF1/ACACB/LIPE/FDFT1/NFE2L1/APOB/CETP/MT3/SULT2B1/SCD/SEC14L2/CYP2D6/CYB5R3/APOL1/SQLE/SULT2A1/ERLIN1/CUBN/KPNB1/SC5D/APOA5/APOA4/MVK/GNB3/LPCAT3/PPARD/HMGCS1/HMGCR/IL4/FGF1/SCAP/SNX17/ACADL/HDLBP/DHCR24/LEPR/APOA1/NPC2/GPAM/ACAT2/NFYB/EPHX2/CAT/AKR1D1/INSIG2/APOL2/CLN6/LDLR/APOE/ACLY/STARD3/FMO5/NR0B2/HSD17B7/RAN/PRKAA1/ANGPTL3/HMGCS2/CYP27A1/FDX1/CYP2C9/CYP11A1/CYP1A2/MBTPS1/OSBPL1A/NPC1/SOD1/APP/LBR/DGKQ/CYP39A1/NSDHL/STAR/ERLIN2/IDI2/TM7SF2/GGPS1/TTC39B/LDLRAP1/APOA2/ABCG1/G6PD/LSS/FDPS/CYP3A4/CYP11B1/FDXR/LRP5/PRKAA2/PMVK/ABCA1/PIP4P1/SERPINA12/SMPD1/ACAA2/MVD/SOAT2/CYP7A1/PCSK9/FASN/ELOVL6/CYP7B1/DHCR7/ARV1/LEP/APOF/GBA/CYP11B2/CLN8/TSKU/APOBR/SP1/RXRA/INSIG1/CES1/SREBF2/MIR96/DISP3/PLPP6/MIR30C1/MIR182/MIR185/LCAT/MIR548P/ACACA	144
BP	GO:0016358	dendrite development	221/15901	234/18862	1.32e-06	7.63e-05	5.81e-05	HECW1/SARM1/ARHGAP33/ARHGAP44/CDKL3/CDKL5/SS18L2/MAPK8IP2/FYN/UBA6/CUL7/PREX2/DTNBP1/NEDD4L/FSTL4/LAMC2/CAMK2B/DGKG/LZTS1/SEZ6/NTN1/CTNNA2/NGEF/MEF2A/ACSL4/NEDD4/CAMK2A/CDC42/NCK2/PICALM/SCARF1/SEMA3A/ACTL6B/PAK3/MAP2/RAB21/CHRNA3/PSEN1/MEF2C/GSK3B/IGSF9/DNM1L/LZTS3/HDAC6/NRP1/CRKL/RBFOX2/NFATC4/ZMYND8/BMP7/FMR1/PQBP1/ZDHHC15/FBXO31/EEF2K/ANKRD27/PTPRS/CRTC1/GSK3A/PTN/COBL/WASL/TMEM106B/EZH2/DVL1/CPEB3/NEURL1/PPP1R9B/IL2/RAPGEF2/EIF4G2/CAPRIN2/SLC11A2/CUX2/TULP1/PHACTR1/BMP5/NR2E1/DBN1/UBE3A/GORASP1/STRN/TRAK2/EPHA4/MARK1/CDC20/STK11/CAMSAP2/KLF7/BCL11A/OBSL1/PREX1/SLC12A5/PACSIN1/RAB17/RAP2A/FLRT1/YWHAH/APOE/KIF1A/RTN4IP1/MAP1S/PAK4/MAP1B/DLG4/BTBD3/DCLK1/EPHB2/CAMK1/KIDINS220/LRP4/ADGRB3/CAPRIN1/DOCK10/DBNL/DAB2IP/KIAA0319/TRPC6/PARP6/ADAM10/ACTR2/ZNF365/HECW2/ABI2/PPP3CA/PPFIA2/LLPH/BBS4/IQGAP1/MINK1/APP/CARM1/RERE/CELSR2/ARF1/IQSEC1/PLK2/DCDC2/TPBG/DYNLT1/SDK1/TAOK2/KLHL1/DLG5/FARP1/ASAP1/PTPRD/TNIK/C21orf91/WNT7A/EPHB1/GRIP1/TIAM1/GHRL/LRP8/PPP1R9A/KALRN/DIP2A/CHRNB2/SHANK1/NTN3/SHANK2/DISC1/PDLIM5/CSMD3/CDK5/ARF6/HPRT1/NSMF/MAP1A/CRK/ARF4/MFSD2A/MECP2/EFNA1/IL1RAPL1/SDC2/NLGN1/CTNND2/TANC2/ALK/MAP6/DSCAM/KNDC1/PTEN/CFL1/DAB1/DHX36/FBXW8/CHRNA7/ANAPC2/CDK5R1/PAK2/EPHB3/CAMK1D/SS18L1/PRKG1/DCC/SEMA4D/LRRK2/RELN/HDAC2/TRAPPC4/SYNGAP1/SIPA1L1/DNM3/LPAR1/ARC/GRIN3A/MTOR/OPA1/CD3E/BHLHB9/LST1/ITSN1/TMEFF1/SHANK3/CUX1/SRGAP2/CYFIP1/SRCIN1	221
BP	GO:0006638	neutral lipid metabolic process	132/15901	136/18862	1.5e-06	8.48e-05	6.45e-05	PNPLA4/LYPLA2/ABHD5/CPS1/NR1H3/DGKG/DGAT2/DGKA/ACSL4/SEL1L/SREBF1/SCARB1/MGLL/DGKD/LIPE/SLC27A5/APOB/DDHD2/PGS1/CETP/APOH/SIRT1/PNPLA5/PNPLA3/PCK2/ABHD12/LPIN2/LIPG/DGKH/PLA2G15/LMF1/FGF21/PIK3CG/CAV1/MOGAT3/FBXW7/CPT1A/APOA5/APOA4/APOC3/GNB3/GPLD1/AADAC/PLA2G4A/FAAH/APOA1/NKX2-3/GPAM/CAT/FABP3/LPGAT1/MOGAT1/PCK1/MBOAT7/C3/PANK2/ATG14/LDLR/APOE/SLC27A1/CYP2E1/RGN/NR1H2/G6PC1/ABHD12B/LPIN3/LPIN1/DAGLA/AVIL/DGKB/SORL1/PLCE1/GPAT3/MTTP/ABHD2/SIK1/DGKQ/FABP2/AWAT2/DGKZ/THRSP/ACSL1/DGKE/AGPAT5/DGKI/GPAT4/APOA2/FABP1/ABHD6/LIPH/FABP7/DAGLB/FABP5/SERPINA12/LIPC/MOGAT2/MFSD2A/PCSK9/FABP6/FABP4/GK5/LPL/CTDNEP1/PLAAT3/PNPLA2/PTPN11/PNPLA1/LIPF/CAV3/ABHD16B/DGAT2L6/APOBR/DGAT1/GPAT2/INSIG1/AGMO/LIPI/GK2/SLC22A4/FITM2/FABP12/GK/ABHD16A/FABP9/CNEP1R1/MIR30C1/PLIN5/MIR548P/GPX1/APOC2/PNLIPRP2/DGKK	132
BP	GO:0006639	acylglycerol metabolic process	132/15901	136/18862	1.5e-06	8.48e-05	6.45e-05	PNPLA4/LYPLA2/ABHD5/CPS1/NR1H3/DGKG/DGAT2/DGKA/ACSL4/SEL1L/SREBF1/SCARB1/MGLL/DGKD/LIPE/SLC27A5/APOB/DDHD2/PGS1/CETP/APOH/SIRT1/PNPLA5/PNPLA3/PCK2/ABHD12/LPIN2/LIPG/DGKH/PLA2G15/LMF1/FGF21/PIK3CG/CAV1/MOGAT3/FBXW7/CPT1A/APOA5/APOA4/APOC3/GNB3/GPLD1/AADAC/PLA2G4A/FAAH/APOA1/NKX2-3/GPAM/CAT/FABP3/LPGAT1/MOGAT1/PCK1/MBOAT7/C3/PANK2/ATG14/LDLR/APOE/SLC27A1/CYP2E1/RGN/NR1H2/G6PC1/ABHD12B/LPIN3/LPIN1/DAGLA/AVIL/DGKB/SORL1/PLCE1/GPAT3/MTTP/ABHD2/SIK1/DGKQ/FABP2/AWAT2/DGKZ/THRSP/ACSL1/DGKE/AGPAT5/DGKI/GPAT4/APOA2/FABP1/ABHD6/LIPH/FABP7/DAGLB/FABP5/SERPINA12/LIPC/MOGAT2/MFSD2A/PCSK9/FABP6/FABP4/GK5/LPL/CTDNEP1/PLAAT3/PNPLA2/PTPN11/PNPLA1/LIPF/CAV3/ABHD16B/DGAT2L6/APOBR/DGAT1/GPAT2/INSIG1/AGMO/LIPI/GK2/SLC22A4/FITM2/FABP12/GK/ABHD16A/FABP9/CNEP1R1/MIR30C1/PLIN5/MIR548P/GPX1/APOC2/PNLIPRP2/DGKK	132
BP	GO:0051656	establishment of organelle localization	396/15901	431/18862	1.72e-06	9.64e-05	7.34e-05	FGR/MAD1L1/PAFAH1B1/STARD3NL/BTK/CENPQ/GAB2/TBC1D23/CUL3/RIPOR1/SPDL1/RAB27B/LSG1/DTNBP1/C12orf4/MAP4/TRAPPC3/KIF1B/SYNE2/SPO11/CROCC/RIOK2/CDH3/SPHK2/AP3D1/NTN1/SNAP91/CD84/PRKCZ/RAB27A/WIPI1/AP3M2/CDC42/FBXW11/NDE1/LLGL2/PICALM/NSF/CLASP1/DLG1/KIFAP3/MLH1/STXBP2/IL4R/MAP2/PCM1/SAR1A/KIF22/DNM2/PSEN1/NDC80/XPO1/PIBF1/CHMP2B/KIF3C/CD59/SEH1L/CHMP5/TMED2/LAT2/ZW10/NSFL1C/TMEM230/NUDC/MYO15A/SCFD1/SNAP23/EZR/UNC13D/MISP/SNAP29/PLA2G3/SUN2/HMOX1/MYH9/CNIH1/CHGA/HIF1A/TRIP11/SEC23A/CTSZ/KIF3B/ASIP/FAM83D/ARMCX3/AP3B2/RAB11A/SPG11/BLOC1S6/TLE6/PPP6R1/NAPA/RAB3A/BET1/PIK3CG/WASL/YKT6/DNM1/TESK1/PTGDS/SEC23IP/GBF1/ARHGAP21/KPNB1/GOSR2/NUP88/GOSR1/C17orf75/SLC9A3R1/AREG/CLNK/CTSC/PPP6R3/FOLR1/CBL/TCIRG1/LIN7A/WASF1/IL4/ARL6/PDCD10/COL7A1/TFG/SNX4/GORASP1/TTL/ACTR3/CENPA/ITGA4/RPS15/MLPH/STK25/TRAK2/PARD3B/MARK1/DOCK7/KLHL12/CENPF/STK11/KIF14/MREG/IRAG2/VAMP8/UBE2B/PPP6C/WDR11/SEC16B/KIF18A/GPSM2/IL13RA2/RAB17/BBS2/KIF25/MKKS/TBC1D20/BECN1/UXT/DLGAP5/ADGRE2/RAC2/MYO1B/MYO5C/KIF1C/AP1M2/NECTIN2/KIF1A/ACTN4/MAP1S/CHMP2A/CHMP1A/KIF3A/EXOC4/MAP1B/STARD3/LLGL1/ACTR10/RAN/VPS4A/SYT11/AP3B1/ZBED3/SYT4/CCNB1/PSRC1/SPIRE1/BICDL1/BLOC1S1/ESPL1/LTV1/FHOD1/SPRY2/MYO1G/BLK/TOR1A/STXBP1/CDK5RAP2/KIF13A/MGARP/MYO7A/NUMA1/NUSAP1/FNBP1L/RAB1A/ACTR2/PREB/LRPPRC/AP1AR/SEC31A/BBS7/USO1/CENPE/PPFIA2/BBS4/KATNB1/RHOT2/PDPK1/KIF2B/CSNK1D/MYO1F/PEX14/KIF2C/NUF2/SNAPIN/ARF1/CNIH3/EML4/ANKRD53/CENPC/BOD1/CPLX2/DYNLT1/CDCA5/SHROOM2/MCPH1/CHMP7/SYBU/SEC16A/PARD3/ARFGAP2/ATM/EML3/INCENP/FEZ1/ITGB1/SEC24D/FER/BICD1/GJA1/SAR1B/HNRNPU/GRIA1/FMN2/KIF5A/SEC13/KIT/MYO1E/MX1/AP3S2/DYNC1I1/PINK1/SYNJ1/TRAPPC10/BICDL2/STX5/PEF1/BBS5/TGFA/TRIM46/CLASP2/SPICE1/FYCO1/SPRY1/MAD2L1/ABCE1/CDK5/YWHAZ/GEM/SYK/BORCS5/CCDC186/CLMN/NDEL1/PLK1/MYO1A/TERB2/GOLGA2/MYO5B/CDT1/TRAPPC2L/TRAPPC9/CD300A/MAP4K2/MAJIN/HOOK3/PTGDR/KIF5C/CEP120/LGALS9/IL13/NMD3/NLGN1/MYO7B/TRAPPC1/UBB/TMED10/KIF5B/TANC2/PKHD1/NLRP5/PIK3CD/TRAPPC12/MOS/CFL1/CEP83/HAP1/CEP19/MYO1H/CNIH2/DCTN2/RAB6A/CHMP6/SYNE3/RMDN1/MYO1D/FAM91A1/SEC24C/AP3S1/AURKB/RRS1/GATA2/MEIOC/MCFD2/TRAPPC5/MAPK15/NPM1/COPG1/SLC2A4/TRAPPC6B/FES/LIMK2/TRAK1/MX2/MRGPRX2/SEPTIN5/AP3M1/F8/RAB11B/PRKN/LAMP1/BICD2/AGBL4/BLOC1S4/MAPT/SLIT1/CHP1/BLOC1S5/INSC/CLN3/TMEM201/LRRK2/BLOC1S3/S100A13/BLOC1S2/MYO6/TRAPPC4/NOP9/DYNC1H1/SERPINA1/HTT/MYO5A/MYO1C/DNM3/SDAD1/F5/CHAMP1/OPA1/KHDC3L/DCTN1/SPIRE2/ANKRD28/NUP62/UBXN2B/KIFC1/ARFGAP3/EIF6/RAD21L1/PDCD6/TERB1/LYN/CHMP4A/CHMP1B/PINX1/SEC22B/NEFL/MYO19/F8A1	396
BP	GO:0031032	actomyosin structure organization	182/15901	191/18862	1.74e-06	9.67e-05	7.36e-05	CFLAR/TAC1/ANLN/WAS/MYOC/CUL3/ARHGAP6/ELN/ARHGEF5/LIMCH1/CNN2/RHOA/MEF2A/PFN2/CDC42/WDR1/FERMT2/CLASP1/ARHGEF10L/ACTN2/NEBL/EDN1/RAPGEF3/CARMIL1/EPB41L2/EPB41L3/ITGB5/WNT11/NOX4/ASAP3/EPB41L1/ARHGAP28/PXN/SLC9A1/TRPM7/CAPN3/EPB41L4B/SORBS1/ABL1/NRP1/PPM1F/MYH9/SIX4/CORO2B/TJP1/ARHGEF10/ARHGEF18/TNNT1/MYH14/MET/LIMK1/TGFBR1/TESK1/PDLIM1/PFN1/PRKAR1A/MYH3/TNFAIP1/MYL2/PHACTR1/SRF/PDGFRB/ECT2/RTKN/EPB41L5/CCDC88A/ALMS1/CNN3/STMN1/PROX1/APOA1/TNNT2/CCN2/ITGB1BP1/TGFB3/SORBS3/PTK2B/LDB3/CIT/OBSL1/SDC4/MKKS/CGNL1/TMOD2/CSRP3/EPB41L4A/CNN1/TNNT3/PPFIA1/INPP5K/VPS4A/MYH10/MYH11/ROCK2/FHOD3/PDGFRA/FHOD1/RAC1/TMOD1/FHDC1/ARRB1/MYPN/TMOD3/FRMD6/TPM1/MYLK3/SMAD4/CASQ1/CDC42BPA/TMEFF2/PHLDB2/PIK3R1/EPHA1/FAM171A1/ANKRD1/PAK1/PGM5/OBSCN/RHOC/TTN/BAG4/WASF2/PPP1R9A/F11R/EPB41/CSRP1/ACTC1/ZYX/ALKBH4/RACGAP1/WNT4/BMP10/LMOD3/LMOD1/CLASP2/DLC1/CFL2/FRMD7/TSC1/SYNPO2L/SMAD3/SERPINF2/PDCD6IP/KRT8/AKAP13/LMOD2/S1PR1/CDC42BPG/KRT19/LURAP1/PTGER4/FRMD5/FRMD3/MYOZ2/TCAP/KCTD13/PPM1E/CSRP2/FLII/MYOZ1/PAK2/CAV3/NEB/ACTG1/TACSTD2/NF2/ARAP1/EVL/MYO18A/CD47/SRC/MYH6/S100A10/NRAP/LPAR1/CDC42BPB/MTOR/ARHGEF15/MIR1-1/MIR138-1/KLHL41/MIR21	182
BP	GO:0006936	muscle contraction	326/15901	352/18862	1.84e-06	0.000101	7.72e-05	CD38/HSPB6/CACNA1G/TBXA2R/MYH13/SCN4A/PIK3C2A/EHD3/ATP1A2/VIM/MAP2K3/VCL/MYOM2/UTS2/NEDD4L/PTGER3/KCNQ1/KCNH2/PKP2/ATP2B4/CALCRL/MYLK/HDAC4/ATP2B1/PRKACA/TMEM38A/ENO1/TACR2/SRI/DLG1/PPP1R12B/ACTN2/EDN1/CHRNA3/KCNN2/ARG2/CACNA1S/ITGB5/CTTN/MYBPC2/GNAO1/PXN/NOS1/SLC9A1/SMPX/MYH7/MYL6/TMEM38B/SORBS1/DSP/P2RX6/CHGA/SLC8A3/PABPN1/MYLK2/MYL9/SNTA1/TNNC2/MYOM1/MYL12A/SMAD7/EMD/TAFAZZIN/HTR2A/PPP1R13L/DMPK/TNNT1/MYH14/COMP/PIK3CG/CAV1/MYL10/MYL7/ACTA2/P2RX1/RPS6KB1/CHRNE/SGCA/RANGRF/MAP2K6/MYH1/MYH3/NMU/CRYAB/P2RX3/MYL2/KCNA1/C12orf57/SRF/CERT1/PDE4D/SMAD5/FGF12/TNNC1/ASB3/TACR1/RGS2/TNNI3K/TNNT2/CCN2/MYL12B/CASQ2/FKBP1B/KCNIP2/KCNJ5/MYOT/SORBS3/ADRA1A/TBX2/KCNJ8/PIK3CA/CXCR4/CALD1/SSPN/KCNJ2/EDN3/BBS2/MYH2/MKKS/EDN2/AKAP9/DOCK4/TMOD2/CSRP3/FGF13/TNNI3/GAMT/KCNA5/CNN1/ACE2/HRC/TRPM4/TNNT3/TNNI2/SLC6A8/CKMT2/ARHGEF11/NMUR2/ATP8A2/CHRM3/MYH8/MYBPH/MYH11/ROCK2/SPX/DSC2/DTNA/TBX3/P2RX4/DYSF/CHRND/HTR2B/EDNRB/SCN7A/GATA4/BIN1/TMOD1/TLN1/SULF1/MYOF/PLCE1/CHRNA1/TMOD3/HCN4/RAP1GDS1/TPM1/MYOCD/STAC2/SOD1/MYOM3/ATP1B1/CASQ1/TPM3/CALM2/SCN1A/STAC/CAMK2D/ANK2/GLRA1/DOCK5/GSN/GSTO1/DRD2/SCN2B/ALDOA/CACNA1C/EDNRA/KCNE4/HOMER1/GPD1L/GJA1/UTRN/CACNA2D1/TTN/CLIC2/KCNMA1/GHRL/CACNA1D/KIT/TRIM63/RNF207/STC1/TNNI1/KCNE2/ACTC1/CALM3/CHRNB2/MYL3/CCDC78/TPCN2/KCNJ3/ACTG2/BMP10/LMOD3/ATP1A1/PROK2/LMOD1/ADORA1/SLMAP/UCN/ZC3H12A/GUCY1A1/ITGA2/PGAM2/GPER1/ANKRD2/ARHGAP42/CACNB2/SCN3B/TPM4/JSRP1/DAPK3/BDKRB2/SCNN1B/MYL1/PTAFR/TACR3/CHRNB1/ADRA1B/LMOD2/GAA/KCND3/NMUR1/ORMDL3/SNTB1/GRK2/VEGFB/JUP/TCAP/ATP2A2/DES/NPPA/KCNE3/ZDHHC21/KCNE5/SPHK1/SCN4B/HTR1D/MYLPF/KCNE1/SSTR2/OXTR/CHRM2/F2R/NEUROG1/SYNM/CAV3/KCNB2/GJC1/SLC8A1/NEB/CTNNA3/SETD3/SCN5A/SMTN/ADRA2C/KCNJ12/PDE4B/NPY2R/SCN10A/STAC3/PRKG1/TRDN/CLCN1/MYBPC1/RYR1/ATP2A1/MYL6B/CACNA1H/SULF2/CHRNG/ADA/FLNA/ANXA6/MYH6/MB/MYL4/ASPH/TPM2/PLN/RYR2/CALM1/RCSD1/MTOR/NOS1AP/DMD/MIR1-1/MIR328/CHUK/GSTM2/LTB4R/ITGA1/MYL5/PVALEF/HSBP1/KBTBD13/KLHL41/STRIT1/ACTN3/DCANP1/TIFAB/MYH4/GJA5/FXYD1/ADRA2B/MIR21	326
BP	GO:0006790	sulfur compound metabolic process	349/15901	378/18862	1.91e-06	0.000105	7.98e-05	GCLC/PDK4/ACSM3/CIAPIN1/PDK2/TKTL1/AASS/MGST1/ST3GAL1/IDS/DCN/ELOVL5/ACP3/DPEP1/XYLT2/CPS1/GLRX2/ABCC2/GCLM/CHPF2/MRI1/MAT2B/VCAN/CTNS/HEXB/DGAT2/HAGH/ST3GAL6/FAR2/GSTO2/ELOVL1/ACSM2B/PDK3/ACSL4/NDST1/ACAT1/ACACB/MCCC1/GSTP1/MGST2/NOX4/SULT2B1/PDPR/DLD/PHGDH/NUBP2/ACOT7/SCD/TECR/MTAP/GGT5/GGT1/SLC25A1/GGTLC2/HSCB/TXN2/GSTZ1/MTHFD1/GSS/AHCY/ACOT8/ABCD1/SMS/MLYCD/CIAO3/NUBP1/XYLT1/ACSBG1/BPNT2/GDAP1/GSR/SULT2A1/GCDH/ETHE1/OGDH/HYAL4/SLC1A1/OGN/SPOCK2/GLRX3/SULT1E1/AADAT/UGDH/ST3GAL4/PDHX/MVK/DSE/UST/ACOT13/CLIC5/GHR/HMGCS1/HSPA9/ARSB/PCCB/HYAL1/CSPG5/ABHD14B/KYNU/NFE2L2/PARK7/CTH/MTR/HMGCL/B4GALT2/AKR1A1/ELOVL4/ACOT2/DLST/ELOVL3/GPAM/PDZD11/SLC10A7/B4GALT4/LIAS/FMOD/CHST3/ACOT9/ACSL3/CHPF/GDAP1L1/MTRR/CHST8/MCEE/GNMT/GLO1/SLC35B3/HS3ST3B1/SLC25A19/ST3GAL3/STAT5A/OMD/PPCS/IDUA/METTL16/TPST2/MPST/TST/CHAC1/CDO1/NCAN/ACSBG2/SULT4A1/SLC35D2/GGT7/ACSS2/PPT1/ACLY/PDHA1/MCCC2/CHSY1/BCAN/MMACHC/BHMT2/PEMT/CNDP2/GGT2/MICAL2/HSD17B4/GSTM1/GSTM5/GSTM3/HMGCS2/ISCA1/MICAL1/GNS/CHST5/SLC19A3/ISCU/SUCLA2/CHST12/BAAT/SQOR/SULT6B1/SLC5A6/IDH1/GLCE/NDST4/PAPSS1/LUM/KERA/SUOX/CSAD/ESD/CHST4/NUDT7/GALNS/ARSG/SOD1/MGST3/CIAO1/NAT8/GADL1/ARL6IP5/SLC26A1/SCD5/ENOPH1/CBR4/BHMT/MMUT/CHST7/CSGALNACT1/PTGES2/GSTO1/HSD17B12/APIP/GLYAT/GGTLC1/DLAT/SLC7A11/OXSM/MAT1A/EXT2/NUBPL/ACSL1/TDO2/PDK1/CHST9/ANGPT1/ACSS1/MMS19/DBI/SLC26A2/CLIC2/B3GNT7/ST3GAL2/SLC35B2/ACAN/AHCYL2/B4GALT5/GPAT4/B4GALT3/HLCS/THEM4/CBS/G6PD/DIP2A/ACOT11/BPNT1/HPGDS/PDHA2/PMVK/MTHFD2L/NDST3/ELOVL7/EGFLAM/ACSL6/PDP1/FXN/ISCA2/HACD1/NDST2/CIAO2B/ACSM1/ACSF2/LPO/MVD/GGT6/AHCYL1/GSTM4/MAT2A/CHST14/CLIC3/NFU1/FASN/BTD/CSGALNACT2/TPST1/GLB1/B3GNT2/ELOVL6/GSTA4/CHST11/DSEL/SUCLG2/AGXT/PDP2/ACSM6/NDNF/CSPG4/SULT1B1/PC/STAT5B/GSTA3/B4GAT1/PCCA/GAL3ST3/CHST1/MSRA/B3GNT4/ACSF3/MTHFR/ACOT4/OPLAH/PIPOX/B3GNT3/CHST13/IBA57/ADO/CHST15/EXT1/BGN/GLRX5/ADI1/GSTA5/SLC25A10/CHST6/ACSM5/ACOT1/DGAT1/SP1/NDOR1/PRELP/SPOCK3/THEM5/SULT1A1/TPK1/GAL3ST4/ACSL5/SULT1A2/FITM2/GSTK1/ENPP1/FAR1/SULT1C4/CHSY3/SULT1C2/PAPSS2/GGTA1/HSD17B8/ACOT6/HACD2/GSTM2/HEXA/CLIC1/LYRM4/ACSM4/TSTD1/PPT2/ACBD6/GPX1/GSTA1/NFS1/GSTA2/HS3ST5/EEF1G/THTPA/ACACA/MIR21	349
BP	GO:0006694	steroid biosynthetic process	181/15901	190/18862	1.97e-06	0.000106	8.07e-05	NFYA/CFTR/CYP51A1/TSPOAP1/OSBPL7/STARD3NL/MBTPS2/NR1H4/NPC1L1/SNAI2/HSD17B6/CYP46A1/H6PD/DKK3/MSMO1/NFYC/IDI1/OSBPL3/SREBF1/HSD17B10/SCARB1/ABCB11/ACACB/OSBPL6/FDFT1/RDH8/SLC27A5/REST/APOB/AKR1B1/HSD17B2/SIRT1/SCD/HSD3B7/SEC14L2/CYB5R3/TSPO/ACOT8/SQLE/ASAH1/DKKL1/PRKAG2/ERLIN1/KPNB1/HSD17B1/NFKB1/PPARGC1A/SC5D/OSBP/APOA5/APOA4/MVK/CYP27B1/IFNG/LPCAT3/BMP5/HMGCS1/HMGCR/PRLR/FGF1/SCAP/CLCN2/DHCR24/SCP2/HSD11B1/PROX1/OSBPL9/APOA1/GPAM/ACAT2/EGR1/NFYB/AKR1D1/SNAI1/INSIG2/MED1/BMP2/NR1D1/SRD5A3/APOE/OSBPL2/HSD17B3/ACLY/STARD3/FSHB/HSD17B7/RAN/PRKAA1/SCP2D1/HSD17B4/ERG28/HMGCS2/CGA/CYP27A1/BAAT/NR5A1/HINT2/FDX1/CYP19A1/DHH/SLC27A2/CYP11A1/CYP1A1/MBTPS1/OSBPL1A/SOD1/LBR/DGKQ/SRD5A1/CYP39A1/NSDHL/STAR/ERLIN2/IDI2/CYP17A1/HSD17B12/TM7SF2/GGPS1/CYB5R1/ABCG1/G6PD/LSS/FDPS/FGFR4/CYP3A4/CYP3A7/CYP11B1/FDXR/FGF19/PRKAA2/WNT4/GFI1/PMVK/ATP1A1/IGFBP7/STARD4/CYB5R2/ACAA2/MVD/CYP7A1/ACOX2/FASN/FAXDC2/ELOVL6/CYP7B1/DHCR7/ARV1/LEP/HSD11B2/CYP11B2/CYP8B1/SDR42E2/SDR42E1/SP1/PBX1/CYP2R1/INSIG1/AKR1C3/CACNA1H/HSD17B11/AKR1C4/CES1/SREBF2/MIR96/HSD3B1/HSD3B2/HSD17B8/MALRD1/PLPP6/MIR30C1/MIR182/MIR185/MIR548P/AKR1B15/CYP21A2/TNF/AMACR/FDX2/SRD5A2/DHRS11/ACACA	181
BP	GO:0046578	regulation of Ras protein signal transduction	181/15901	190/18862	1.97e-06	0.000106	8.07e-05	ALS2/ITGA3/ARHGAP44/CYTH3/IGF1/MYOC/TIMP2/CUL3/RTN4R/KITLG/PIK3CB/RASGRF1/PSD/ARFGEF1/MAP4K4/P2RY10/OPHN1/DNM2/TGFB2/JAK2/ABL1/NRP1/MYO9B/CRKL/LZTR1/CYTH4/SH3BP1/SGSM3/ARFGAP1/PPP2CB/ARHGEF10/ARHGEF18/RASAL3/DENND3/CYTH2/RASIP1/CADM4/PIK3CG/MET/KANK1/RAPGEF1/GBF1/SHOC2/CYTH1/LRRC59/TNFAIP1/APOC3/CBL/MADD/KCTD10/RASAL1/ARHGDIB/RIPOR2/ARFGEF3/ERBIN/RASGRF2/PDGFRB/BCL6/RALGPS2/ARHGEF2/MFN2/SSX2IP/STMN1/APOA1/KIF14/TRIM67/MAPKAP1/DENND1A/IQSEC3/ADRA1A/ARFGEF2/IQSEC2/STAMBP/GPR18/PSD4/F2RL3/STARD8/APOE/EPO/EPS8L1/RAF1/STARD13/EPHB2/KRAS/NOTCH2/NGF/GPR55/SPRY2/RAC1/MMD2/RALGPS1/DAB2IP/DENND4C/FLOT1/ARRB1/RDX/PLCE1/ARHGAP24/LPAR6/ARHGAP17/ARHGDIA/VAV1/ABL2/ITPKB/GPR17/IQSEC1/RABL3/RASA1/PSD2/DYNLT1/GPR174/LPAR4/OGT/NOTCH1/EPS8/RIT2/FLCN/RASA2/PSD3/AUTS2/F11R/CDC42SE2/ARHGAP35/SHC1/SQSTM1/ARHGEF3/SPRY1/FBXO8/F2RL1/DLC1/ABCA1/FBP1/ARF6/ARHGAP42/SYNPO2L/MAPRE2/CRK/COL3A1/ROBO1/RASA4B/CAVIN4/AKAP13/RASGRP4/RASGRP1/SCAI/HEG1/NET1/ABRA/DENND4A/HRAS/KCTD13/EPS8L2/GPR4/GRB2/GPR35/F2R/CCDC125/CSF1/IRS2/RASA3/BCR/SPRY4/KANK2/SYNGAP1/STMN3/CDC42SE1/LPAR1/NTRK1/EPS8L3/DENND4B/RASGEF1A/STK19/GPR20/ADGRG1/NUP62/ARHGEF28/RGL2/LRRD1/ARHGEF25/GPR199P/LYN	181
BP	GO:0034446	substrate adhesion-dependent cell spreading	106/15901	108/18862	2.07e-06	0.00011	8.41e-05	MYOC/USH2A/VAMP3/LAMC3/RHOA/CDC42/LIMS2/FERMT2/NTN4/FBLN1/ITGA8/CARMIL1/DNM2/CASS4/ATRN/PXN/LAMB4/LAMB1/TYRO3/UNC13D/ABL1/NRP1/CRKL/TRIOBP/ARHGEF7/OLFM4/MEGF9/KANK1/TESK1/ATRNL1/C1QBP/LPXN/MDK/CORO1C/NEDD9/BVES/CSPG5/ITGA4/FN1/GBP1/APOA1/KIF14/ITGB1BP1/TEK/PREX1/RREB1/ACTN4/LAMA5/POSTN/LAMC1/RAC1/RAB1A/ITGAV/AP1AR/PARVG/ITGB7/TMEFF2/PIK3R1/EPHA1/DOCK5/FERMT3/DOCK1/FER/MERTK/FZD7/RADIL/DMTN/PDPN/NTNG1/ARPC2/MELTF/MICALL2/ILK/AKIP1/CRK/AXL/EFNA1/PTK2/ANTXR1/LIMS1/HAS2/FGG/FGA/FGB/LAMB2/WASHC2C/PEAK1/FZD4/RCC2/MYADM/EPHB3/TACSTD2/EFNA5/CIB1/P4HB/SPRY4/PARVB/NTNG2/LAMB3/FLNA/SRC/PARVA/S100A10/ITGB3/SRGAP2/SRCIN1	106
BP	GO:0038127	ERBB signaling pathway	140/15901	145/18862	2.26e-06	0.000119	9.09e-05	WDR54/MATK/RHBDF1/PIK3C2A/PLAUR/MVP/GPRC5A/MYOC/BCAR1/EPN1/ERBB3/PTPN3/RNF126/CDC42/NCK2/PTPN18/TSG101/RAB7A/DGKD/CEACAM1/PSEN1/HSP90AA1/CPNE3/EPS15/SNX5/KIF16B/ABL1/MAPK1/LGMN/RPS6KA5/MMP9/PTK6/RASSF2/ARHGEF7/STUB1/TGFB1/CDC37/AGR2/SH3GL2/NEURL1/DUSP3/AREG/GAB1/FBXW7/CBL/ERBIN/HBEGF/CBLB/STAM2/RTN4/DOK1/CCDC88A/EFEMP1/SOS1/ERRFI1/FASLG/PTK2B/PIK3CA/PLCG1/EREG/SOX9/IFI6/EPS15L1/VIL1/HIP1/PTPN12/SNX6/RHBDF2/HIP1R/VPS25/AGT/SPRY2/STAM/DAB2IP/BCAR3/PLCE1/EGF/PDE6H/IQGAP1/CDH13/PDPK1/GAREM1/ERBB2/GRB7/MVB12A/AKT1/CBLC/ACP4/CNOT9/PIK3R1/EGFR/SH3KBP1/FAM83A/SHC3/PTPRJ/FER/ADAM17/PTPRR/NRG1/BRAF/NRG2/ZFYVE28/SHKBP1/SHC1/NEU3/PIGR/TGFA/ADORA1/SPRY1/GPER1/CUL5/FAM83B/RBPJ/ARF4/AFAP1L2/SH3TC2/PTK2/NRG4/REPS2/SOCS5/HAP1/BTC/PTPN2/CHMP6/GRB2/ERBB4/PTPN11/SOCS4/EPGN/HGS/PDE6G/ARAP1/SLC30A10/MVB12B/ZGPAT/SRC/NUP62/ITGA1/RNF115/MIR21	140
BP	GO:0016049	cell growth	430/15901	470/18862	2.29e-06	0.00012	9.14e-05	SEMA3F/CD38/ADIPOR2/CDKL3/ST7L/CDKL5/CDK11A/SPAG9/SEMA3G/SEMA3B/EXTL3/IGF1/RUFY3/PRDM11/FHL1/VCL/RTN4R/ROS1/NEDD4L/BCAR1/FSTL4/IL17RB/DCBLD2/CTDP1/OGFR/SPHK2/NTN1/MAP2K4/PRKCQ/DIP2B/KIF26A/PRKCZ/SYT1/HYAL2/IP6K2/RASGRP2/CDC42/DERL2/MAP3K13/CDHR2/TSG101/ENO1/SEMA3A/SEMA3C/SIRT6/JADE1/MAP2/EDN1/ITCH/CEACAM1/DNM2/RIMS1/RAB21/SMARCA2/HSP90AA1/EPB41L3/SEMA5B/GSK3B/ULK2/CTTN/WNT11/MT3/AURKA/SLC23A2/KDM2B/ARHGAP4/LTBP4/SLC9A1/MUL1/NRCAM/SEMA6A/DPYSL2/TGFB2/HDAC6/SEMA4G/HSP90AB1/SIRT1/ABL1/NRP1/KLHL22/CRKL/NIN/CGRRF1/BDKRB1/YY1/CPNE6/SGK2/HNF4A/NDRG3/AVP/CSNK2A1/PAK5/ADNP2/SMAD7/WFDC1/NUBP1/SYT17/RAB11A/SPG11/SGK3/URI1/TGFB1/PTPRS/MEGF8/PPP2R1A/CACNG7/DDX49/MAG/HAMP/HPN/GSK3A/MTPN/BRAT1/COBL/LIMK1/TGFBR1/SH3GL2/DVL1/CXCL12/PPP3CB/KAZALD1/LGI1/WNT3/PPP1R9B/RND2/TMEM97/IL2/CRYAB/EIF4G2/CAPRIN2/CYP27B1/MYL2/RASAL1/CHPT1/PPARD/WASF1/SRF/VEGFA/SEMA5A/HBEGF/PPP2CA/DBN1/HRG/BCL6/WNT5A/HYAL1/PLXNA1/CISH/EIF4G1/TTL/EPB41L5/ITGA4/RTN4/REG1A/FN1/IGFBP5/TNR/PAPPA2/LAMTOR2/MAD2L2/RGS2/RGS4/PTCH2/RPS6KA1/STK11/KIF14/NRP2/SGK1/SPP1/TRIM32/BCL11A/TNN/SOCS2/PTK2B/ADRA1A/NPPB/ZNF639/CXCR4/INHBA/CDKN2C/LRP1/EXOSC9/TP53TG5/USP9X/CDKN1A/CPNE5/SOX9/FLRT3/FLRT1/PIN1/MACF1/SMARCA4/RNF6/KRT17/EIF2AK4/INO80/PARP2/FGF13/SH3BP4/APOE/UNC13A/OLFM1/PAK4/EXOSC2/SESN2/PLXNA3/PPT1/MAP1B/PPARG/H3-3B/ARHGEF11/SYT4/DCLK1/SPART/POSTN/BTG1/PSRC1/NGF/CDC73/RERG/ACVR1B/SEMA4F/EMX1/AGT/SERPINE2/DNAJB2/DBNL/GATA4/NCBP1/CCN3/PLAA/IGFBPL1/KIAA0319/SDCBP/DCUN1D5/MAP2K5/PAK6/ADAM10/SEMA6D/PLCE1/SEMA7A/KIAA1109/CLSTN3/LLPH/TCHP/ACVRL1/RB1/ESR2/PML/IQGAP1/OSGIN1/MYOCD/TP53/RPTOR/RNF157/SMAD4/ERBB2/IGFBP4/APP/AKT1/SEMA6C/ADAM15/SYT2/CPNE9/VGLL4/GOLGA4/TMEM108/AGTR1/SLIT2/CAMK2D/SFRP2/EGFR/IGFBP3/IGFBP1/BIN3/EBAG9/C9orf72/PTPRJ/PAK1/LAMTOR1/EI24/TAOK2/AKAP6/ADAM17/SPOCK1/GJA1/ING1/SEMA3D/IMPACT/SORBS2/FLCN/ZFYVE27/N6AMT1/TIAM1/MMP14/AUTS2/CDA/CCAR2/ADIPOR1/G6PD/PRMT2/SCGB3A1/CXCL16/DRAXIN/LMX1A/DISC1/FRZB/PDLIM5/MSX1/BMP10/S100A9/IGFBP7/TRIM46/TGFBR2/APBB2/RYK/UCN/BAP1/GDF9/PI16/SOX17/OSGIN2/CDK5/DCSTAMP/FXN/FBP1/APBB1/NDEL1/GREM1/SMAD3/PHB/ISLR2/KMT2D/SERTAD3/HDGFL2/SEMA6B/TMC8/CTNNB1/GNG4/FAM107A/MFSD2A/CDKN2AIP/SEMA4C/MINAR1/SIN3A/NPR1/ALCAM/USP47/SEMA3E/AKAP13/NAIF1/LPAR3/DSCAM/CLSTN1/BCL2/LAMB2/NME6/RARG/NET1/CCDC85B/SFN/SPHK1/ANAPC2/RIMS2/BDNF/CDK5R1/ULK1/RPS6KA3/ARIH2/EXOSC4/CDH4/SERTAD2/F2/AGTR2/IST1/CAV3/NDN/TSPYL2/SLIT3/H1-5/WT1/SEMA4B/CIB1/PRKN/NRG3/NDUFA13/MAPT/PPARA/SLIT1/SHTN1/DCC/TAF9B/TRPV2/SEMA4D/NRN1L/DCUN1D3/NANOS1/OSTN/SEMA4A/NLGN3/DACT3/ENPP1/ATAD3A/ITSN2/DDX39B/SLC9A6/SMURF1/MTOR/L1CAM/MIR208A/GDI1/BMPR2/SLC44A4/HSPA1B/DDR1/TRIM40/RACK1/MIR199A1/SYT3/CEP43/SIPA1/NDUFS3/CPNE1/MEG3/PLXNA4/TWF2/INS/GDF2/EGLN2/CYFIP1	430
BP	GO:0033157	regulation of intracellular protein transport	233/15901	248/18862	2.48e-06	0.000129	9.84e-05	BAD/ARHGAP44/TENM1/FYN/BID/RUFY3/CDH1/RIPOR1/TPR/USP36/RIOK2/CASP8/IPO5/SP100/HYAL2/CSNK2A2/CDC42/PRKACA/SREBF1/DERL2/TP63/GTSE1/PCM1/TP73/SAR1A/RAPGEF3/PSEN1/GSK3B/RBM22/HUWE1/EDEM2/PPP1R13B/MAVS/RNF31/HSP90AB1/JAK2/SH3GLB1/DERL3/MAPK1/HPS4/MIEF1/RANGAP1/GZMB/PPM1A/FERMT1/TM9SF4/E2F1/EMD/NUTF2/CEMIP/ZDHHC2/ZFAND1/UBR5/BNIP3L/NUCB1/AKT2/BBC3/TGFB1/PIK3R2/GSK3A/GLI3/SLC1A1/MAPK8/SUFU/YWHAE/UBE2D3/FBXW7/ZPR1/CD81/IFNG/C2CD5/MAPK14/RAB23/TMEM30A/TFDP2/PDCD10/ECT2/DNAJC27/HTRA2/PARK7/RHOU/RAB29/ITGB1BP1/SEC16B/UFM1/PPP3CC/TARDBP/HPCA/TTC21B/BMP4/YWHAH/RAC2/SMO/ATP5IF1/RAN/PRKAA1/INPP5K/XPO4/CAMK1/EDEM1/YWHAQ/UBAC2/CD36/MDFIC/PRR5L/OS9/GCC2/LCP1/NMT1/TXN/ANP32B/SORL1/CTDSPL2/KIF20B/BARD1/NUP54/NUP58/NPEPPS/BCAS3/TP53/CEP131/ERBB2/SAE1/TP53BP2/PIK3R1/STOM/SEC16A/TCF7L2/PAK1/B3GAT3/ANK3/BAG3/PTPN14/UHMK1/SAR1B/ZIC1/ANGPT1/BAG4/CABP1/KCNB1/PINK1/DMTN/ATP13A2/UBE2J2/ITGB2/PCNT/VPS11/TAMALIN/FZD5/ZC3H12A/BAP1/PRKCD/ICE1/SHH/MICALL2/CDK5/YWHAZ/IFI27/NOLC1/C11orf65/NDEL1/CHP2/YWHAB/SMAD3/CACNB3/MTCL1/CHRM1/PKIG/MFF/SH3TC2/ITGAM/YWHAG/TCAF2/KIF5B/PKIA/HDAC3/BCL2/PRNP/ABLIM3/JUP/PLK3/BRSK2/LEP/HRAS/PDZK1/PARL/ATG13/SFN/CDK5R1/MIEF2/ARIH2/DMAP1/PTPN11/AKAP5/OAZ2/HCLS1/KCNE1/YOD1/AGTR2/ADIPOQ/TMEM30B/UBE2G2/CIB1/PRKN/UBE2L3/BCAP31/UBL4B/SLC51B/INSIG1/CHP1/SIRT7/LRRK2/APOD/PTPN1/TOMM7/FLNA/MYO1C/SVIP/TFDP1/UBL5/TCAF1/CEP290/UBE2J1/SREBF2/GDI1/HSPA1L/NUP62/DYNLT2B/LEPROT/FIS1/SIAH3/VAMP2/PPP3R1	233
BP	GO:0099111	microtubule-based transport	179/15901	188/18862	2.53e-06	0.000131	9.94e-05	PAFAH1B1/IFT88/DNAH5/RAB27B/OFD1/KATNIP/DTNBP1/KIF1B/SYNE2/SPA17/AP3D1/PRKCZ/IFT80/AP3M2/CDC42/FBXW11/NDE1/KIFAP3/CAMSAP3/DYNC1I2/MAP2/PCM1/RABL2B/RFX3/RAB21/HSPB11/TNPO1/KIF3C/DYNLL1/IFT74/SUN2/TTLL1/IFT27/HIF1A/TRIP11/IFT52/KIF3B/ARMCX3/CLUAP1/AP3B2/SPG11/BLOC1S6/KLC3/TTC26/HSPB1/APBA1/ARHGAP21/SLC9A3R1/JHY/HSPA8/MAK/CILK1/WASF1/NME5/NPHP3/IFT57/TRAK2/SFPQ/SSX2IP/KIF17/STK11/IFT46/MREG/WDR35/DYNC2I2/IFT43/IFT81/TTC21B/DAW1/DYNLRB1/UXT/DYNC2I1/IFT22/KIF1C/DNAAF11/KIF1A/MAP1S/CALY/KIF3A/MAP1B/ACTR10/TERF2/AP3B1/ARL8B/BICDL1/LCA5/BLOC1S1/KIF13A/MGARP/IFT172/DYNC2LI1/RAB1A/LRPPRC/ARL3/MAPK8IP3/RHOT2/CCDC40/CEP131/SOD1/APP/PEX14/ADCY10/SNAPIN/ARL8A/SPAG16/TMEM108/ROPN1L/SYBU/FEZ1/DLG2/BICD1/DST/BAG3/SPEF2/HNRNPU/CABYR/DNAAF1/SPAG17/KIF5A/RPGR/LCA5L/WDR19/AP3S2/DYNC1I1/BICDL2/TRIM46/STK36/NEK10/FYCO1/IFT122/KIF27/DNAAF2/BORCS5/DPCD/TUB/NDEL1/MAP1A/CCDC103/TTC21A/KIF5C/DYNLRB2/UBB/KIF5B/AQP4/CFAP53/HAP1/CNIH2/RAB6A/SSNA1/AP3S1/COPG1/TRAK1/AP3M1/PURA/LAMP1/BICD2/AGBL4/BLOC1S4/MAPT/DYNC2H1/IFT140/BLOC1S5/CLN3/TMEM201/BLOC1S3/BLOC1S2/TTC30B/DYNC1H1/HTT/TTC30A/CFAP43/OPA1/TRAF3IP1/ODAD4/DYNLT2B/DNAAF4/DYNLL2/NEFL/CCDC39	179
BP	GO:0032412	regulation of ion transmembrane transporter activity	241/15901	257/18862	2.64e-06	0.000135	0.000103	CFTR/HECW1/CACNG3/MAPK8IP2/EHD3/CAPN1/ATP1A2/FHL1/KCNG1/LRRC7/GOPC/NEDD4L/RASGRF1/WNK1/SPHK2/CACNB1/GAL/DRD4/ATP1B3/NEDD4/GNB5/PTPN3/PRKACA/SRI/CACNG5/CACNG4/DLG1/ACTN2/DNM2/MEF2C/DLG3/ABCB1/FKBP1A/TESC/NOS1/FXYD5/FXYD3/SLC9A1/JPH4/TREM2/MMP9/NTSR1/FMR1/FGF14/ANTKMT/JPH1/CACNG7/CAV1/PPIF/RGS9/CCL2/YWHAE/RANGRF/SLC9A3R1/STIM2/PPARGC1A/KCNA1/IFNG/OPRM1/RASGRF2/PDE4D/FGF12/KLHL24/THADA/SUMO1/CASQ2/PKD2/FKBP1B/KCNIP2/CRHR1/GRIA2/PTK2B/CCR2/HPCA/KCNS1/AHNAK/GRIA3/WNK4/HSPA2/AKAP9/YWHAH/ATP1B2/FGF13/CRACR2A/ACTN4/EPO/HRC/RGN/DLG4/CHRM3/EPHB2/MTNR1B/UBQLN1/CAB39/TACO1/RIPK1/TRPC6/FXYD6/FXYD2/HECW2/COX17/MINK1/STAC2/APP/CACNG8/ATP1B1/CASQ1/CNIH3/OSR1/CALM2/STAC/CAMK2D/ANK2/CRHBP/NIPSNAP2/CRH/STOM/GSTO1/DRD2/SCN2B/JPH2/ITGB1/FXYD4/DLG2/ATPSCKMT/ANK3/AKAP6/DRD3/KCNE4/HOMER1/GRIA4/GPD1L/UTRN/CACNA2D1/JPH3/GRIA1/CLIC2/KCNS2/CACNA1D/RNF207/PINK1/KCNE2/CALM3/SHANK1/FGF11/SHANK2/SELENON/LRRC38/LRRC52/CTSS/SLMAP/CDK5/GEM/WNK2/ATP7A/CACNB2/KCNC2/SCN3B/NETO1/RRAD/HTR3A/CACNG2/STIM1/JSRP1/CACNB3/AHCYL1/GRM5/PCSK9/GSG1L/KCNAB1/PTAFR/NLGN1/NLGN2/SLN/TCAF2/KIF5B/PRKCE/NETO2/P2RY6/PTEN/PRNP/OXSR1/GLRX/HAP1/PDZK1/CNIH2/NPPA/KCNE3/ALG10B/KCNE5/GRIN1/SCN4B/GPR35/KCNE1/CACNB4/CAV3/GRIN2A/LRRC55/PDE4B/LRRC26/ANO9/STAC3/TRDN/CHP1/KCNJ11/SHISA7/RELN/ATP2A1/NLGN3/SLC6A9/WNK3/DAPK1/HTT/PLCG2/WWP2/TCAF1/PLN/KCNRG/ARC/RYR2/STK39/CALM1/NOS1AP/DMD/MIR1-1/MIR26A1/PRRT1/GSTM2/STIMATE/PHB2/VAMP2/FXYD7/MRLN/PIRT/SHISA9/STRIT1/SHANK3/COA8/FXYD1/GRIN2B/NEFL	241
BP	GO:0007229	integrin-mediated signaling pathway	104/15901	106/18862	2.82e-06	0.000143	0.000109	FGR/ITGAL/ITGA3/ITGA2B/FUT8/CUL3/CTNNA1/BCAR1/LAMA3/TSPAN32/CDC42/LIMS2/ADAM11/FERMT2/TXK/ITGA8/CDH17/CEACAM1/FYB1/ITGB5/ITGAE/COL16A1/ITGA6/ABL1/NRP1/MADCAM1/MYH9/FERMT1/HCK/CD40LG/TIMP1/ITGB8/PTN/BST1/NEDD9/ERBIN/ITGB6/ITGA4/LOXL3/FN1/PLEK/APOA1/CCN2/ITGB1BP1/PTK2B/LAMA5/ZNF304/ITGB4/PTPRA/ANGPTL3/VAV3/CD63/ITGA7/TEC/CCM2/TLN1/ITGA11/ADAM10/ITGAV/SEMA7A/ITGB7/ITGAX/VAV1/ITGA10/ADAM15/ITGA9/FERMT3/ITGB1/DOCK1/DST/THY1/ADAMTS1/ITGAD/DMTN/ZYX/ITGB2/ADAMTS13/ITGA5/PLPP3/ITGA2/SYK/ILK/COL3A1/ADAM9/PTK2/LIMS1/ITGAM/RCC2/PTPN11/PRKD1/ISG15/FYB2/CD47/FLNA/SRC/SLC2A10/ITGBL1/PHACTR4/MPIG6B/CD177/EMP2/ITGA1/NME2/ITGB3	104
BP	GO:0034504	protein localization to nucleus	257/15901	275/18862	2.88e-06	0.000145	0.00011	TMEM98/PAF1/FYN/WWTR1/KPNA6/CDH1/CTNNA1/TPR/INTS13/NGFR/TNPO3/ABCA7/IPO5/ELAVL1/CLDN18/SP100/HYAL2/POLR1A/NUP133/BCL3/TFRC/FERMT2/GTSE1/PSEN1/GSK3B/TNPO1/GCKR/IPO11/RBM22/MAVS/OSBPL8/NUP50/NUP188/HSP90AB1/JAK2/MAPK1/CARD10/SUN2/RANGAP1/SIX4/NFKBIA/BMP7/FERMT1/NXT2/NUTF2/NUP93/ARL2BP/TSC2/UBR5/TGFB1/NOP53/TNPO2/PIK3R2/GLI3/TESK1/DVL1/LZTS2/SUFU/KPNB1/CDK5RAP3/NUP88/COL1A1/YWHAE/ZBTB16/ZPR1/NUP98/IFNG/NUP107/MAPK14/RAB23/E2F3/BYSL/SKP1/KPNA1/ECT2/CBLB/PIKFYVE/CCT4/PARK7/IPO13/STK11/SUPT7L/TCP1/UFM1/FAM53C/TARDBP/CSE1L/CDKN1A/NUP153/BMP4/SOX9/NUP85/MED1/RPL23/GLIS2/NUP214/PIN1/LIF/SMO/RPAIN/SESN2/SYNE1/LATS1/RAN/NXT1/DCLK1/IPO8/LAMTOR5/CD36/MDFIC/CCT7/MDM2/GLUL/APPL2/KAT7/TXN/TOR1B/TOR1A/NR5A1/XPA/RANBP6/TAF8/YAP1/TRIM29/BARD1/PARP9/NUP54/PPP3CA/PRICKLE1/NUP58/BBS4/PML/MBTPS1/WRAP53/TP53/AKT1/RPL11/TOR1AIP1/NVL/PARP1/PIK3R1/CCT6A/MEPCE/MFHAS1/HIKESHI/LATS2/CCT5/BAG3/HHEX/ZIC1/RGPD3/HNRNPU/RANBP2/TBRG1/ANGPT1/FLCN/HEATR3/CCT8/SEC13/APPL1/CABP1/POM121L2/MORC3/ATP13A2/LMNA/GBP2/NUP35/MSX1/CCT3/PYHIN1/DTX3L/ZC3H12A/PRKCD/TERT/SHH/SUN1/CDK5/SYK/WRN/NOLC1/CCT2/PLK1/CHP2/SMAD3/STAT3/PKIG/NMD3/SNUPN/SIN3A/RGPD8/TOR1AIP2/CDK1/SIX2/PYGO1/PKIA/TRIM8/PLRG1/HDAC3/ORMDL3/EIF2AK3/BANP/JUP/FAM53A/ABRA/LEP/LARP7/CTDNEP1/DMAP1/ZBTB7A/RRS1/F2/HCLS1/AGTR2/KPNA2/LIMK2/PTTG1IP/EIF4ENIF1/SUMO3/KPNA7/NF2/LILRB4/CHP1/MCRS1/LRRK2/APOD/FAM53B/POM121/IPO4/ILRUN/RGPD4/KPNA5/FLNA/SRC/RPF2/TOPORS/NOL8/CD2AP/NUP62CL/IPO9/SPRN/PPP1R10/TRIM40/RANBP17/IPO7/CNEP1R1/NUP62/ARL2/PHB2/POM121L12/CHCHD10/INS/PINX1/MMP12/OTUD7B/TXNIP/RASSF5/POM121C	257
BP	GO:0071900	regulation of protein serine/threonine kinase activity	449/15901	492/18862	2.95e-06	0.000147	0.000112	ALS2/DVL2/PRKAR2B/MAP3K9/DBF4/SPAG9/PKD1/TENM1/MAP4K3/LTF/MAP4K5/IGF1/CD74/HGF/MNAT1/MAP2K3/DTNBP1/KITLG/ARHGEF5/PIK3CB/TAB2/NPFFR2/SERPINB3/ATP2B4/IPO5/MAP2K4/RHOA/HYAL2/DRD4/LRP6/TRIB2/FERMT2/MAP3K13/TSG101/HACD3/ACTB/MAP2K7/PAK3/FGFR1/EDN1/TP73/PSEN1/PTPRC/CCNT2/GSTP1/MAPRE3/MAP3K4/DNAJA1/MAPKAPK5/ERP29/CCNK/IRAK3/MUL1/TFAP4/MAP3K20/TF/CDC6/HSP90AB1/SIRT1/ABL1/GADD45B/CRKL/MAPK1/FBXO7/PDGFB/TAB1/CDKN3/SLC8A3/TCL1A/TELO2/CD40/STK4/BMP7/BIRC7/TRIB3/CDK5RAP1/CD40LG/HTR2A/CAB39L/FLT1/MAPK3/PYCARD/CEMIP/RIPK2/STK3/MAP4K1/CCNE1/CCNP/TGFB1/CDC37/RASIP1/PPP2R1A/PIK3CG/CAV1/NOD1/HSPB1/EZH2/PRKAG2/C5/TESK1/CCNJ/GTPBP4/BCCIP/CCNY/CDK5RAP3/DUSP3/PRKAR1A/FAM20A/MAP2K6/MAPK10/RAPGEF2/CCND1/CHORDC1/HIPK3/MADD/CD81/GTF2H1/SH2B3/DUSP16/IFNG/TPD52L1/SASH1/MAPK14/STK38/CCNC/CCND3/VEGFA/GHR/CCNG1/PPP2CA/FGF1/MACROH2A1/PDGFRB/KAT2B/PDCD10/WNT5A/PRKAR2A/MAPKAPK3/PRKAG3/EPHA4/GADD45A/RGS2/RGS4/PROX1/SLC8A2/TNFAIP3/PKD2/CCNI/CCND2/TGFB3/AVPI1/DUSP1/TNFSF11/DUSP4/PTK2B/MAPK8IP1/CXCR4/FLT3/LAX1/CIT/CDKN2C/PKN1/CKS2/EDN3/GRM4/CDKN1A/BMP4/BMP2/MAP2K2/TRAF2/PKMYT1/CCNT1/AJUBA/CDKN1C/SHC2/APOE/GADD45G/SLC27A1/GDF15/SESN2/LATS1/TRAF7/PRKAA1/INPP5K/GPS2/CCNA1/EPHB2/KRAS/MEN1/CCNB1/CDK7/IRAK2/CAMK1/PSRC1/PTPN22/ERN2/CCNH/APC/CCNJL/TAOK3/MDFIC/MAP3K7/CDK4/PKIB/AGT/HTR2B/CAB39/SPRY2/DBNL/DAB2IP/TLR4/RIPK1/ARRB1/SORL1/MAP2K5/THBS1/DUSP5/PLCE1/PARP16/HERC5/FGF2/CCNG2/EGF/MAPK8IP3/RGS3/PDE6H/DUSP6/MAP3K12/RB1/IGF1R/NTRK3/IQGAP1/MYOCD/KSR1/PIK3R5/RPTOR/TNFRSF11A/ERBB2/SOD1/AKT1/CBLC/MAP3K6/PROK1/DUSP10/MAP3K21/CALM2/ETAA1/RALB/SNCA/CCNA2/SFRP2/PDGFC/FGD2/EGFR/CCNB3/CDKN2B/PTPRJ/PAK1/RPS3/INCENP/TAOK2/HMGA2/LATS2/PDCD4/UBC/ADAM8/ADAM17/ACSL1/CCNO/HHEX/GRM1/THY1/UCHL1/TNIK/PPEF2/TIAM1/FGF18/GHRL/NRG1/IL34/KIT/CCNB2/TAB3/CDC25C/CALM3/SPATC1L/TAOK1/SHC1/DVL3/DBF4B/CCNF/LRP5/PEA15/MAPKAPK2/DUSP19/S100A12/TGFA/CCNYL1/FZD5/PAQR3/INAVA/PROK2/NEK10/CCNL1/SPDYA/PRKCD/CDC25A/SPRY1/MST1R/DUSP7/CASP3/RICTOR/SYK/RET/SPRED1/FRS2/SMPD1/PLK1/DUSP18/NOD2/IGF2/CDK12/IGFBP6/PRDX2/CD300A/MLST8/MAP4K2/PBK/MLKL/PKIG/MAP2K1/ROR2/RGS14/CXCL10/GPS1/ROBO1/MAP3K2/YWHAG/CDK1/UBB/ADORA2B/AKAP13/PLA2G1B/PDGFD/PKIA/FPR1/ALK/INSR/LPAR3/PTEN/RASGRP1/MOS/CCL19/MAP3K11/TRIB1/SAA1/MST1/CSPG4/HEG1/TLR6/HRAS/FZD4/TRAF6/NPPA/CCNE2/CHRNA7/SFN/CDK5R1/TCIM/MUC20/GBA/DEFB114/UBE2N/ERN1/PTPN11/ADIPOQ/DIPK2A/PRKAG1/CAV3/CSF1R/EPGN/CCNYL2/SLC8A1/DAZAP2/IQGAP3/IRAK1/DUSP8/CIB1/HGS/MAPK11/PDE6G/NR2F2/NTF3/AIDA/HEXIM1/SBK2/SPRY4/GFRAL/PRKAR1B/DUSP29/LRRK2/DUSP21/CXCL17/PPIA/INCA1/PTPN1/NF1/SERTAD1/SRC/BLM/ZNF675/HTT/C5AR1/MAP3K5/PDGFA/INKA2/LPAR1/SPRED2/UVRAG/STK39/CALM1/MIR103A1/MIR26B/LIME1/DAXX/AGER/CCNI2/IPO7/MIR218-1/NUP62/TCL1B/ITGA1/MTCP1/CCNL2/UBA52/ERCC6/TNF/IRGM/TDGF1/UBE2V1/LYN/GH1/CCNQ/STRADA/S1PR2/ADRA2B/DUSP14/PIK3R6/MIR34A	449
BP	GO:0007265	Ras protein signal transduction	313/15901	338/18862	3.04e-06	0.000151	0.000115	ALS2/ITGA3/RALA/FARP2/ARHGAP44/CYTH3/NISCH/WAS/IGF1/MYOC/TIMP2/CUL3/RIPOR1/RTN4R/ARHGAP6/USP28/KITLG/PIK3CB/RASGRF1/PSD/NCKAP1/NGFR/RFXANK/NTN1/ARFGEF1/RHOA/RASSF1/RASGRP2/CDC42/MAP4K4/HACD3/CELSR1/PLD1/ARHGEF1/GNB1/P2RY10/RAPGEF3/OPHN1/DNM2/RAB21/HACE1/MAPKAPK5/BRAP/ARHGAP4/TGFB2/JAK2/ABL1/NRP1/MYO9B/CRKL/LZTR1/CYTH4/SH3BP1/GRAP2/SGSM3/ARHGAP5/ARFGAP1/RHOV/PPP2CB/ARHGEF10/ARHGEF18/RASAL3/DENND3/CYTH2/RASIP1/CADM4/PIK3CG/MET/LIMK1/KANK1/RAPGEF1/GBF1/SHOC2/KPNB1/CYTH1/LRRC59/RANGRF/TNFAIP1/RAPGEF2/APOC3/CBL/MADD/KCTD10/RASAL1/ARHGDIB/RAB35/RIPOR2/MAPK14/WASF1/ARFGEF3/ERBIN/RASGRF2/PDGFRB/BCL6/ROPN1B/RTKN/DOK1/SOS1/RALGPS2/PARK7/RAP1A/RHOU/ARHGEF2/MFN2/SSX2IP/STMN1/APOA1/KIF14/TRIM67/CTNNAL1/MAPKAP1/DENND1A/GNA13/IQSEC3/ADRA1A/GPSM2/CDK2/RAB9B/RAB9A/RAP2C/ARFGEF2/IQSEC2/STAMBP/CDKN1A/RREB1/GPR18/RAP2A/PSD4/RRAS/RHOJ/RAP1B/F2RL3/CDC42EP1/RAC2/SHC2/STARD8/APOE/EPO/EPS8L1/ZNF304/RAF1/ARHGEF11/STARD13/EPHB2/KRAS/RRAS2/NOTCH2/NGF/ROCK2/RERG/GPR55/SPRY2/RAC1/DBNL/MMD2/RALGPS1/DAB2IP/DENND4C/FLOT1/ARRB1/RAB30/RDX/ARHGAP29/PLCE1/ABI2/USP8/ARHGAP24/FGF2/G3BP2/LPAR6/RB1/RAB15/ARHGAP17/CDH13/KSR1/TP53/ARHGDIA/VAV1/CNKSR1/ABL2/RIT1/ITPKB/RHOB/RALB/GPR17/IQSEC1/RABL3/AGTR1/CCNA2/PLK2/RASA1/G3BP1/PSD2/DYNLT1/GNA12/GPR174/LPAR4/OGT/DOK2/SHC3/NOTCH1/CDC42EP2/EPS8/RIT2/PTH/RASGRP3/FLCN/ELMO1/RASA2/RAB39B/PSD3/TIAM1/MRAS/WASF2/AUTS2/F11R/CDC42SE2/RAPGEF6/ARHGAP35/RALGDS/SHC1/SQSTM1/PDPN/CDC42EP3/ARHGEF3/SPRY1/FBXO8/F2RL1/COL1A2/DLC1/ABCA1/FBP1/ARF6/ARHGAP42/SYNPO2L/GARRE1/MAPRE2/CRK/RAB4B/CDC42EP5/RAB4A/RHOH/COL3A1/ROBO1/USP50/RASA4B/CAVIN4/AKAP13/KSR2/PLEKHG5/RASGRP4/RASGRP1/CFL1/RHOD/SCAI/HEG1/NET1/ABRA/DENND4A/HRAS/KCTD13/ARHGAP1/RHOG/EPS8L2/GPR4/GRB2/GPR35/CDC42EP4/RCC1/F2R/CCDC125/IQGAP3/PRKD1/CSF1/MAPK11/IRS2/RASA3/BCR/SHTN1/PLEKHG7/SPRY4/ERAS/RAB42/NF1/ARHGEF12/KANK2/SYNGAP1/STMN3/CDC42SE1/LPAR1/NTRK1/EPS8L3/DENND4B/RASGEF1A/GDI1/PHACTR4/STK19/GPR20/ADGRG1/RAB12/NUP62/NRAS/CHUK/TAX1BP3/ARHGEF28/RGL2/LRRD1/ARHGEF25/GPR199P/ARHGDIG/LYN/BRK1/CYFIP1	313
BP	GO:1904951	positive regulation of establishment of protein localization	304/15901	328/18862	3.39e-06	0.000167	0.000127	CFTR/BAD/CD38/BAIAP3/NADK/TENM1/GIPR/FYN/NR1H4/BID/IGF1/RUFY3/CASR/CDH1/RIPOR1/TPR/ARHGEF5/PHPT1/USP36/RIOK2/CASP8/TM7SF3/IPO5/PRKCZ/HYAL2/ACSL4/CSNK2A2/CDC42/PRKACA/TP63/TSG101/SRI/GTSE1/PTPN23/PCM1/TP73/SAR1A/RAPGEF3/PSEN1/AACS/C1QTNF3/GSK3B/OXCT1/RBM22/HUWE1/ACHE/DNM1L/EDEM2/PPP1R13B/MAVS/DYNLL1/EXOC1/RNF31/EZR/TGFB2/TREM2/HSP90AB1/JAK2/SH3GLB1/MAPK1/HPS4/MIEF1/GZMB/PPM1A/HIF1A/PCK2/TM9SF4/E2F1/MYOM1/EMD/SYTL4/NUTF2/STX4/CORO2B/CEMIP/ZDHHC2/ZFAND1/UBR5/AKT2/BBC3/TGFB1/CD33/PIK3R2/GSK3A/GLI3/GCK/MAPK8/PPP3CB/YWHAE/NMU/UBE2D3/FBXW7/ZPR1/CD81/EXPH5/PSMD9/IFNG/C2CD5/PPARD/MAPK14/GPLD1/TMEM30A/APBB3/GOLPH3/TFDP2/PDCD10/ECT2/IL1A/GCG/HTRA2/CCT4/RHOU/WLS/RAB29/ITGB1BP1/TGFB3/SEC16B/TCP1/PPP3CC/TARDBP/HPCA/LRP1/PFKFB2/ACSL3/SOX4/FFAR1/YWHAH/ADORA2A/RAC2/SMO/TRPM4/NR1H2/ANO1/NR0B2/RAN/PRKAA1/XPO4/MYH10/CAMK1/EDEM1/YWHAQ/PRR5L/CCT7/RAC1/NMT1/BLK/TLR4/ANP32B/TLR2/SORL1/CTDSPL2/KIF20B/RBP4/NPEPPS/BCAS3/WRAP53/TP53/CEP131/ERBB2/SIRT3/SAE1/CAPN10/TP53BP2/ARF1/PIK3R1/EGFR/CCT6A/CLTRN/CRH/STOM/SEC16A/GLUD1/ANKRD1/TCF7L2/PAK1/B3GAT3/VEGFC/CCT5/ANK3/FRMD4A/ADAM8/CENPJ/BAG3/GJA1/SAR1B/ZIC1/TTN/ADCY8/MCU/CCT8/GHRL/KCNB1/PINK1/GIP/ATP13A2/UBE2J2/ABCG1/ITGB2/PCNT/VPS11/VPS28/CAMK2N1/CNST/VSNL1/FZD5/CCT3/ZC3H12A/BAP1/PRKCD/ICE1/F2RL1/SHH/SLC30A8/GPER1/MICALL2/CDK5/YWHAZ/ARF6/CEP295/CCT2/APBB1/CHP2/YWHAB/SMAD3/OR51E2/CACNB3/MTCL1/CHRM1/ADAM9/CEP120/MFF/IL13/ITGAM/NLGN2/MYRIP/YWHAG/TMED10/TCAF2/KIF5B/PLA2G1B/TRH/PRKCE/PPID/FGG/FGA/FGB/HDAC3/BCL2/PRNP/C2CD2L/ABLIM3/JUP/PLK3/LEP/HRAS/CEP135/PDZK1/ATG13/SFN/CDK5R1/MIEF2/ARIH2/DMAP1/UCN3/AKAP5/OAZ2/HCLS1/RPH3AL/TMEM30B/HCAR2/C1QTNF12/PLA2G6/PTP4A3/RFX6/CIB1/UBE2L3/BCAP31/IRS2/UBL4B/SLC51B/CHP1/CLN3/HLA-DRB1/PPIA/MYO18A/TOMM7/FLNA/SRC/MYO1C/CD2AP/TFDP1/UBL5/TCAF1/CEP290/UNC13B/SREBF2/HSPA1L/RACK1/LEPROT/FIS1/VAMP2/PPP3R1/TNF/DOC2B	304
BP	GO:0006109	regulation of carbohydrate metabolic process	195/15901	206/18862	3.42e-06	0.000167	0.000127	BAD/PDK4/SLC4A1/PDK2/CRY1/MLXIPL/IGF1/NUP160/TPR/PPP1R3F/NDC1/DGAT2/PDK3/HDAC4/NUP133/RORA/FAM3A/NUP37/ACACB/TIGAR/SLC4A4/PSEN1/DUSP12/C1QTNF3/GSK3B/GCKR/SEH1L/P2RX7/MAEA/NUP50/AAAS/NUP188/SORBS1/SIRT1/PDGFB/HIF1A/RAE1/NTSR1/RUBCNL/HTR2A/NUP93/SMPD3/MLYCD/BCKDK/AKT2/TGFB1/GAPDHS/GSK3A/PRKAG2/GCK/GIT1/NUP88/KAT2A/NFKB1/PPARGC1A/NUP98/IFNG/NUP107/GNB3/GPLD1/KAT2B/PFKFB4/POMC/GCG/PASK/SLC25A12/PLEK/LEPR/ESRRB/PPP1R3C/NUP43/PTK2B/MYOG/CD244/NLN/PFKFB2/GNMT/NUP153/NUP85/NUP214/DYRK2/ARPP19/CBFA2T3/SESN2/RGN/SELENOS/NUP210/PRKAA1/INPP5K/NUP42/KHK/LHCGR/NUP54/SCARB2/EGF/NUP58/NCOA2/NCOR1/CLTC/TP53/FOXK2/IGFBP4/SIK1/APP/AKT1/RORC/ARNT/DGKQ/SNCA/IGFBP3/OGT/SOGA1/PDK1/PTH/RANBP2/PPP1R3A/NUP205/PHKG2/SEC13/PRXL2C/PFKFB1/SLC45A3/ADIPOR1/SLC2A6/PTH1R/JMJD8/PRKAA2/NUP35/GPER1/FOXK1/FBP1/SERPINA12/COX11/IGF2/MIDN/GPD1/GPT/DDB1/DDIT4/IRS1/PTAFR/P2RY1/PFKFB3/HAS2/INSR/PRKCE/PGAM1/P2RY6/PPP1CA/PPP1R3B/MST1/C1QTNF1/LEP/PTPN2/NUPR1/CLK2/EPM2AIP1/ERFE/ZBTB7A/ADIPOQ/PHLDA2/ZBTB20/PRKAG1/C1QTNF12/PGP/PRKN/IRS2/PPARA/ENTPD5/SIRT7/USP7/HMGB1/POM121/WDR5/SDHAF3/HRH1/FAM3C/AP2A1/SRC/ENPP1/AVPR1B/MTOR/MIR107/MIR103A1/SLC35B4/LCMT1/NUP62/PPP1CB/TREX1/PPP1R3G/PPP1R3E/EIF6/ACTN3/INS/POM121C	195
BP	GO:0032970	regulation of actin filament-based process	358/15901	389/18862	3.47e-06	0.000168	0.000128	TAC1/CX3CL1/BAIAP2L1/CCL26/ARHGAP44/SCIN/RHOBTB2/TENM1/WAS/ATP1A2/MYOC/CAPG/EPHA3/GPM6B/ARHGAP6/ELN/ARHGEF5/LIMA1/PHPT1/CYFIP2/PKP2/NCKAP1/LIMCH1/CNN2/CTNNA2/ARFGEF1/RHOA/PFN2/SPTB/GBA2/CDC42/NCK2/WDR1/RHOBTB1/FERMT2/CLASP1/ARHGEF10L/SRI/CELSR1/ADD2/FSCN1/DLG1/PAK3/ACTN2/CAPZB/EDN1/RAPGEF3/CARMIL1/SSH1/CTTN/WNT11/NOX4/ADD1/ASAP3/ARHGAP28/PXN/SLC9A1/PLEKHG2/DSP/ABL1/NRP1/PPM1F/SH3BP1/TRIOBP/PICK1/MYH9/MYLK2/HCK/CORO1A/COTL1/PYCARD/CORO2B/TJP1/ARHGEF10/ARHGEF18/MTPN/CAV1/MET/CCL24/WASL/LIMK1/TGFBR1/KANK1/TESK1/CXCL12/CSF3/PFN1/RND2/RANGRF/ODAM/CRACD/BST1/MDK/ARHGDIB/WASF1/SEMA5A/PDE4D/PDGFRB/DBN1/HRG/ECT2/TNNC1/ACTR3/SPTBN1/CCDC88A/PLEK/RND3/ALMS1/CAPZA1/RGS4/STMN1/PROX1/APOA1/CCN2/ITGB1BP1/TGFB3/RHOQ/TEK/SORBS3/PTK2B/PIK3CA/NCKAP1L/LRP1/KCNJ2/PREX1/ARHGAP40/SDC4/VASP/MKKS/DSTN/VIL1/AKAP9/CDC42EP1/BAIAP2L2/RAC2/CGNL1/TMOD2/FGF13/SNX9/ARPC1B/TRPM4/HIP1R/LATS1/PPFIA1/ARFIP2/INPP5K/KANK4/WASF3/SWAP70/NOTCH2/SPIRE1/ROCK2/DSC2/FHOD3/PDGFRA/AVIL/FHOD1/VILL/RAC1/DBNL/GATA4/BIN1/TMOD1/ARPC5L/CCL21/FCHSD2/RDX/SPTBN5/ACTR2/ABI2/TMOD3/HCN4/AP1AR/RHOF/TPM1/NTRK3/IQGAP1/ARHGAP17/MYLK3/SSH2/BCAS3/ARHGDIA/SMAD4/TRPM2/ARHGEF19/ABL2/ARF1/RHOB/TMEFF2/PHLDB2/SLIT2/CAMK2D/ANK2/PIK3R1/IQGAP2/RASA1/PAM/ARHGAP18/ABRACL/EPHA1/C9orf72/GSN/ADD3/PAK1/ESAM/CDC42EP2/TAOK2/DIXDC1/CACNA1C/TWF1/FER/EPS8/JMY/PLEKHH2/CYRIB/RHOC/WHAMM/BAG4/GRHL3/NCK1/TMSB15A/WASF2/TMSB15B/PPP1R9A/F11R/DMTN/STC1/CARMIL2/ARHGAP35/SPTBN4/TAOK1/NPHS1/SHANK1/ALOX15/PDPN/WNT4/DNAI3/ARPC5/CDC42EP3/BMP10/LMOD3/ATP1A1/LMOD1/ARPC2/ADORA1/CLASP2/SPTA1/PRKCD/ARFIP1/F2RL1/RHOBTB3/RICTOR/DLC1/CDK5/WASHC5/CFL2/ARF6/FRMD7/TSC1/JAM3/SYNPO2L/SMAD3/CRK/CDC42EP5/DAPK3/SERPINF2/MLST8/FAM107A/RHOH/SEMA3E/AKAP13/LMOD2/S1PR1/PRKCE/PTGER4/SYNPO/CCL11/SYNPO2/RND1/WASHC2C/CORO1B/SSH3/RHOD/JUP/SPTBN2/ATP2A2/HRAS/PPM1E/BAIAP2/PFN4/CDK5R1/RHOG/FLII/GRB2/CAPZA3/CDC42EP4/MYADM/HCLS1/PAK2/FES/CAV3/CSF1R/NEB/CTNNA3/IQGAP3/SCN5A/ACTG1/TACSTD2/EFNA5/PDE4B/CDK10/PRKN/NTF3/NF2/ARAP1/KANK3/PEAK3/ATP2A1/EVL/PFN3/CD47/FLNA/GMFB/SIGLEC15/SVIL/PDGFA/SPTAN1/S100A10/CYRIA/MYO1C/FCHSD1/CD2AP/LPAR1/PLN/RYR2/MTOR/ARHGEF15/CAPZA2/MIR1-1/IQANK1/TRIM27/SPIRE2/MIR138-1/CCL27/PDXP/ARPC4/ARPC1A/ARPIN/NAA80/TWF2/FMN1/SHANK3/MAGEL2/BRK1/GJA5/CYFIP1/MIR214/MIR21	358
BP	GO:1990138	neuron projection extension	157/15901	164/18862	3.58e-06	0.000172	0.000131	SEMA3F/CDKL3/CDKL5/SPAG9/SEMA3G/SEMA3B/RUFY3/VCL/RTN4R/NEDD4L/NTN1/DIP2B/PRKCZ/SYT1/MAP3K13/SEMA3A/SEMA3C/MAP2/DNM2/RIMS1/RAB21/HSP90AA1/SEMA5B/GSK3B/ULK2/CTTN/MT3/AURKA/SLC23A2/ARHGAP4/MUL1/NRCAM/SEMA6A/DPYSL2/SEMA4G/HSP90AB1/ABL1/NRP1/CPNE6/SYT17/RAB11A/SPG11/PTPRS/MEGF8/CACNG7/MAG/LIMK1/SH3GL2/DVL1/CXCL12/PPP3CB/WNT3/EIF4G2/RASAL1/WASF1/SRF/VEGFA/SEMA5A/DBN1/WNT5A/PLXNA1/TTL/ITGA4/RTN4/REG1A/FN1/TNR/STK11/NRP2/BCL11A/TNN/CXCR4/LRP1/USP9X/CPNE5/FLRT3/FLRT1/MACF1/RNF6/EIF2AK4/APOE/UNC13A/OLFM1/PLXNA3/MAP1B/SYT4/DCLK1/POSTN/SEMA4F/EMX1/DBNL/PLAA/KIAA0319/PAK6/SEMA6D/SEMA7A/LLPH/IQGAP1/RNF157/SEMA6C/SYT2/CPNE9/GOLGA4/TMEM108/SLIT2/C9orf72/PAK1/SEMA3D/IMPACT/ZFYVE27/TIAM1/AUTS2/DRAXIN/DISC1/TRIM46/RYK/CDK5/NDEL1/ISLR2/SEMA6B/CTNNB1/SEMA4C/SIN3A/ALCAM/SEMA3E/DSCAM/LAMB2/ANAPC2/RIMS2/CDK5R1/ULK1/CDH4/NDN/SLIT3/SEMA4B/PRKN/MAPT/SLIT1/SHTN1/TRPV2/SEMA4D/NRN1L/OSTN/SEMA4A/NLGN3/ITSN2/SLC9A6/SMURF1/L1CAM/GDI1/BMPR2/DDR1/SYT3/CPNE1/PLXNA4/TWF2/CYFIP1	157
BP	GO:0042180	cellular ketone metabolic process	238/15901	254/18862	3.67e-06	0.000175	0.000133	PDK4/PDK2/ADIPOR2/PSMB1/MLXIPL/BRCA1/NR1H4/ELOVL5/PSMC4/CD74/HSD17B6/NR1H3/CYP46A1/PSMA4/AIFM2/H6PD/DKK3/AKR7A2/ATP2B4/DGAT2/HAGH/PDK3/PSME4/SREBF1/HSD17B10/ACADVL/ABCB11/DHRS9/PTGS2/ACACB/CEACAM1/PIBF1/OXCT1/REST/AKR1B1/PSMC5/COQ9/SIRT4/PDPR/PSME1/PSMD5/SIRT1/PSMD8/PLA2G3/PSMC6/PSMA3/GSTZ1/PSMC1/PSMB5/PSMA6/PSME2/PSMA7/AVP/TRIB3/ABCD1/LONP2/PSMD7/MLYCD/DKKL1/AKT2/CAV1/PSMA2/PRKAG2/ERLIN1/PSMD3/PSMD11/HSD17B1/AADAT/PPARGC1A/CPT1A/APOA5/APOA4/APOC3/PSMD9/COQ5/TPI1/PPARD/BMP5/SCAP/CLCN2/GPD2/PSMD14/ACADL/COQ10B/ODC1/KYNU/PARK7/KMO/AKR1A1/PROX1/APOA1/CNR1/ALDH8A1/KDSR/COQ6/EGR1/UBIAD1/RDH10/FABP3/TWIST1/LPGAT1/COQ8B/SIRT5/GLO1/GOT2/SOX9/PANK2/PSMF1/BMP2/PSMB2/NR1D1/PNKD/PSMA1/HSD17B3/RGN/IDO1/NR1H2/PSME3/PRKAB2/FSHB/PPARG/COQ3/ANXA1/COQ10A/APPL2/NMT1/PSMB7/KYAT3/ETFBKMT/NDUFA9/CYP11A1/NCOR1/AKT1/PSMB6/WDTC1/PSMA5/OAZ3/DGKQ/CBR4/SRD5A1/BHMT/STAR/ERLIN2/PDSS1/CYP17A1/SLC7A11/AKR1C2/TDO2/PDK1/ACMSD/PSMA8/AZIN1/SLC7A7/TYSND1/DHRS4/SLC45A3/GIP/CBR3/ADIPOR1/PSMD4/PSMB4/FGFR4/CYP11B1/PSMC2/FDXR/FGF19/PRKAA2/WNT4/COQ8A/FABP1/PSMD6/STARD4/PDSS2/FABP5/PDP1/MID1IP1/PSMC3/COQ4/COQ7/GPD1/ATCAY/CYP7A1/MFSD2A/IRS1/KYAT1/PRKCE/CYP4F11/PDP2/SLC22A13/COQ2/PSMD1/STAT5B/PSMD2/ERFE/CYP11B2/OAZ2/NQO1/ADIPOQ/AFMID/IRS2/CYP4F2/CYP4F12/INSIG1/CYP4F3/PPARA/AKR1C1/CLN3/IDO2/AKR1C3/NCOR2/CACNA1H/PPTC7/PSMD12/CYP2B6/AKR1B10/ADH4/AKR1C4/MTOR/CES1/MIR96/PSMB8/MALRD1/PSMB10/MIR30C1/MIR182/TREX1/PLIN5/MIR548P/PSMB11/APOC2/PSMB9/UGT1A8/EIF6/INS/MIR132/PSMB3/SRD5A2/MIR21	238
BP	GO:0072330	monocarboxylic acid biosynthetic process	211/15901	224/18862	4.21e-06	0.0002	0.000152	NDUFAB1/PDK4/ACSM3/OSBPL7/ADIPOR2/MLXIPL/BRCA1/NR1H4/ELOVL5/ALOX5/CD74/NR1H3/CYP46A1/TBXAS1/ELOVL1/ACSM2B/PKM/OSBPL3/HSD17B10/ACADVL/ABCB11/DHRS9/PTGS2/MGLL/HACD3/ACACB/EDN1/OSBPL6/CEACAM1/PIBF1/SLC27A5/GSTP1/PTGS1/SIRT1/ACOT7/SCD/HSD3B7/TECR/PLA2G3/CYP2D6/XBP1/AVP/TRIB3/ACOT8/LIPG/ABCD1/FA2H/MLYCD/ACSBG1/PRKAG2/PTGDS/ERLIN1/ALOX12/OSBP/APOA5/APOA4/APOC3/PTGES3/LTA4H/PRKAB1/QKI/RBP1/SCAP/ACADL/PECR/PRKAG3/SCP2/PARK7/MECR/PLA2G4A/KMO/ABCD3/PROX1/OSBPL9/APOA1/ELOVL4/ALDH8A1/ELOVL3/EPHX2/RDH10/LIAS/AKR1D1/PLP1/LPGAT1/ACSL3/PTGIS/NR1D1/EDN2/ALDH1A2/GAMT/ACSBG2/CYP2E1/OSBPL2/RGN/ACSS2/IDO1/NR1H2/ACLY/PRKAB2/PER2/PRKAA1/HSD17B4/GSTM1/FADS2/ANXA1/SDS/PNPLA8/CYP27A1/BAAT/CYP2C9/CYP2C8/SLC27A2/CYP1A1/CYP1A2/ABHD2/OSBPL1A/WDTC1/PKLR/DEGS1/ABHD1/THNSL2/SCD5/CBR4/CYP39A1/STAR/ERLIN2/PTGES2/PTGES/HSD17B12/FADS1/OXSM/OLAH/ACMSD/ACSS1/PRXL2B/ABHD3/SLC45A3/GIP/CBR1/ADIPOR1/FGFR4/CYP3A4/ALOX15/FGF19/PRKAA2/HPGDS/LIPH/HPGD/ELOVL7/STARD4/DAGLB/FABP5/MID1IP1/HACD1/LIPC/ACSM1/LDHC/GPX4/SRR/CYP7A1/ACOX2/GSTM4/PLA2G4F/FASN/ELOVL6/PLA2G1B/GATM/AGXT/FADS6/CYP7B1/ACSM6/LPL/ACSF3/ACOT4/ALOXE3/ALOX12B/ALOX15B/CYP8B1/ADIPOQ/PRKAG1/ACSM5/ALDH1A3/INSIG1/ASAH2/HACD4/LIPI/AKR1C3/AKR1C4/CES1/MIR96/ASAH2B/HSD17B8/MALRD1/TECRL/HACD2/MIR30C1/MIR182/MIR185/LTC4S/GSTM2/ACSM4/MIR548P/FADS3/APOC2/MIF/HOGA1/AMACR/EIF6/DECR2/MIR132/ACACA	211
BP	GO:0097581	lamellipodium organization	88/15901	89/18862	4.26e-06	0.0002	0.000153	WAS/PLEKHO1/CD44/SNX1/VCL/NCKAP1/HDAC4/CDC42/NCK2/FSCN1/CAPZB/CARMIL1/DNM2/CTTN/ABLIM1/SPEF1/ARHGEF7/KANK1/CORO1C/WASF1/GOLPH3/HRG/ACTR3/CCDC88A/PIK3CA/RREB1/WNT1/NUP85/VIL1/RAC2/AJUBA/ARFIP2/MTSS2/WASF3/VAV3/AVIL/ARHGEF4/RAC1/ENPP2/ACTR2/PLCE1/MSTN/ABI2/CDH13/EPHA2/SLIT2/PIK3R1/BIN3/ITGB1/TWF1/FER/PTPRO/WHAMM/KIT/NCK1/WASF2/AUTS2/DMTN/CARMIL2/VAV2/PDPN/ARPC5/ARPC2/CLRN1/ABLIM2/ATP7A/FRMD7/P2RY12/S1PR1/CORO1B/RHOD/ABLIM3/AKIRIN1/SH2B1/SPATA13/PARVB/SRC/OCLN/PLXNB3/MTOR/SNX2/MIR196A1/ARPIN/TWF2/BRK1/SRGAP2/CYFIP1/MIR214	88
BP	GO:0010038	response to metal ion	325/15901	352/18862	4.3e-06	0.000201	0.000153	BAD/AOC1/SLC25A13/CACNA1G/GIPR/HFE/SYT7/PPP5C/ERCC1/DPEP1/SYT13/MNAT1/CPS1/ABCC2/OTC/CASR/CDH1/HSPA5/GUCA1A/NEDD4L/MAPK9/CASP8/SLC12A2/FECH/SYT1/MEF2A/RASGRP2/MAOB/NEDD4/FSTL3/CYBRD1/SNCB/TIGAR/EDN1/MEF2C/SLC25A24/CPNE3/MT3/ADD1/MCOLN1/TF/CAPN3/ITPR3/ATP5F1D/MAPK1/HMOX1/TSPO/LGMN/HIF1A/CPNE6/NFATC4/GSS/MMP9/MAP1LC3A/MAPK3/MT4/SMPD3/EEF2K/SYT17/AQP9/SLC30A4/CA2/NDRG1/PPP2CB/HAMP/GSK3A/CAV1/NUDT1/TFR2/MAPK8/PPIF/UBE2D3/SOD3/PPARGC1A/CCND1/TCIRG1/SLC11A2/SYT10/KCNA1/RASAL1/APOBEC1/SOD2/GPLD1/CUTA/SPARC/PPP2CA/OGG1/WNT5A/ECT2/TNNC1/IL1A/SLC30A3/IGFBP2/SLC25A12/SDC1/SUMO1/NFE2L2/CACYBP/PARK7/TNNT2/CREB1/ARG1/CASQ2/PKD2/FGF23/ALG2/DNMT3A/KCNIP2/GOT1/DUSP1/PTK2B/ADCY7/CAT/HPCA/MYOG/ANXA11/ACO1/HVCN1/ATP7B/ATF1/CPNE5/MT1G/MT2A/AMELX/SLC25A23/FOSB/BECN1/ATF4/AANAT/SYT5/JUND/ASS1/SLC34A1/PRKAA1/SERPINF1/DLG4/SYT11/TESMIN/SYT4/ALOX5AP/SLC41A1/EIF2S1/LOXL2/CCNB1/TSHB/SYT6/P2RX4/CDK4/TFAP2A/GGH/THBS1/KHK/ANXA7/CARF/HNRNPD/SEC31A/TRPC3/PPP3CA/MTTP/CPNE8/TPH2/SORD/CYP1A1/CYP1A2/IQGAP1/CPNE2/NPC1/SOD1/TRPM2/APP/AKT1/SLC6A3/KCNH1/PKLR/ITPKB/PARP1/SYT2/CALM2/CNGA3/CPNE9/TRPC1/SNCA/CAMK2D/CRHBP/PAM/SLC30A5/GLRA1/KCNMB1/EGFR/GNRH1/STAR/GSN/ALAD/PTGES/SYT8/DRD2/DLG2/ANK3/QDPR/PTH/HOMER1/XRCC4/TTN/ADCY8/KCNMA1/KIT/BRAF/SLC30A2/DMTN/ATP13A2/CALM3/TFF1/G6PD/ADAMTS13/CYP11B1/ALOX15/PRKAA2/PEF1/VCAM1/NCSTN/HAAO/ADGRV1/CASP3/TERT/SHH/PGAM2/ADCY1/SLC30A8/TNFRSF11B/FXN/TRPV6/FBP1/CYBB/ATP7A/AQP3/SLC39A13/KCNC2/SMPD1/CYB5A/B2M/CACNG2/CHP2/STIM1/ACER1/DTYMK/ADAM9/AHCYL1/CLIC4/MT1B/NLGN1/FABP4/FOS/SLC30A1/CD14/RASA4B/SYT9/KCNMB3/JUNB/KCNK3/NEUROD2/FGG/FGA/FGB/GPHN/BCL2/PTEN/PRNP/EIF2AK3/LCE1D/BSG/PPP1CA/SYT12/C1QA/LIG4/BNIP3/FIBIN/CPNE7/CYP11B2/TH/D2HGDH/NQO1/PENK/SCN5A/HSF1/PRKN/CYP2R1/BACE1/KRT14/MAPT/ZACN/MT1X/PLSCR1/S100A16/MTF1/LRRK2/S100A13/AKR1C3/RYR1/CPNE4/LONP1/CACNA1H/SLC30A10/KCNMB2/ENTPD6/MT1F/PLN/RYR2/TAT/CALM1/RYR3/GDI1/SYT15/DAXX/MT1H/SYT3/CRIP1/CHUK/CPNE1/SLFN14/AQP1/BGLAP/MT1HL1/PDCD6/TXNIP/ZNF658	325
BP	GO:0003015	heart process	269/15901	289/18862	4.57e-06	0.000212	0.000161	CACNG3/TAC1/CACNA1G/CACNA2D2/FYN/EHD3/WWTR1/ATP1A2/MAP2K3/CELF2/NEDD4L/KCNQ1/KCNH2/PKP2/ATG5/ATP2B4/CACNB1/ATP2B3/HDAC4/MEF2A/ABCC9/ATP1B3/CDC42/ATP2B1/PRKACA/SREBF1/TMEM38A/ATP2A3/SRI/SEMA3A/CACNG5/CACNG4/DLG1/EDN1/KCNN2/CACNA1S/NOX4/GNAO1/DNM1L/NOS1/FXYD3/SLC9A1/MYH7/TGFB2/TMEM38B/ITPR3/DSP/JAK2/KCNK6/CHGA/SLC8A3/MYLK2/SNTA1/SMAD7/CACNA1F/KCND1/TAFAZZIN/SGCG/PPP1R13L/DMPK/ATP1A3/CACNG7/GSK3A/PIK3CG/CAV1/SLC1A1/GLRX3/CACNG1/YWHAE/RANGRF/MAP2K6/NMU/IL2/MYL2/BVES/TBX18/HBEGF/PDE4D/SMAD5/FGF12/GNAI2/TNNC1/SLC4A3/KCNIP3/ASB3/EPAS1/RGS2/TNNI3K/RGS4/SLC8A2/TNNT2/CCN2/CASQ2/FKBP1B/KCNIP2/KCNJ5/ADRA1A/TBX2/KCNJ8/POPDC2/PIK3CA/TMIGD3/CXCR4/RAMP3/ITPR2/KCNJ2/MC3R/EDN3/KCNK15/THRA/PPCS/EDN2/AKAP9/CSRP3/ATP1B2/FGF13/TNNI3/KCNA5/ACE2/CACNG6/HRC/TRPM4/TNNI2/GCH1/ATP1A4/SPX/CYP2J2/DSC2/P2RX4/HEY2/AGT/KCNK1/GATA4/BIN1/YAP1/FXYD6/FXYD2/HCN4/FOXN4/NPFF/TPM1/SOD1/CACNG8/ATP1B1/CASQ1/CALM2/SCN1A/TRPC1/CORIN/CAMK2D/ANK2/GSN/GSTO1/DRD2/SCN2B/FXYD4/ITPR1/CACNA2D4/CACNA1C/THRB/EXT2/KCNE4/GPD1L/GJA1/CACNA2D1/CXADR/TTN/CLIC2/ATP2B2/CACNA1D/CACNA2D3/RNF207/STC1/TNNI1/KCNE2/ACTC1/ACE/NPR2/CALM3/SPTBN4/S100A1/MYL3/KCNJ3/BMP10/ATP1A1/ADORA1/UCN/ZC3H12A/TMEM65/CACNB2/SCN3B/CACNG2/STIM1/CACNB3/KCNJ4/MYL1/AHCYL1/NPR1/TACR3/ADRA1B/SGCD/AKAP13/GAA/KCNK3/KCND3/APLN/ADRA1D/GRK2/VEGFB/HSPB7/JUP/KCNH6/TCAP/ATP2A2/DES/NPPA/KCNE3/KCNE5/SCN4B/KCNG2/TH/KCNE1/AGTR2/CHRM2/KCNIP1/EXT1/KCNJ14/CACNB4/CAV3/GJC1/SLC8A1/GJD3/CTNNA3/SCN5A/KCNJ12/PDE4B/RNLS/SGCZ/SCN10A/KCNIP4/TRDN/KCNJ11/RYR1/ATP2A1/CACNA1H/ADA/FLNA/SRC/MYH6/MYL4/ASPH/PLN/RYR2/CALM1/MTOR/RYR3/NOS1AP/DMD/MIR1-1/MIR26A1/MIR208A/MIR328/GSTM2/TREX1/FXYD7/GPX1/APELA/GJA5/FXYD1	269
BP	GO:0019932	second-messenger-mediated signaling	285/15901	307/18862	4.62e-06	0.000212	0.000162	PRKAR2B/PDK2/NOS2/SELE/GIPR/CD4/BTK/PTBP1/CD22/IGF1/ATP1A2/GUCA2B/GUCA1A/HOMER3/ATP2B4/GUCY1B1/ERBB3/PDE4A/HDAC4/INPP5A/GAL/TRPM5/LMCD1/PRKACA/ADGRL1/NFATC3/IRAG1/TMEM38A/DGKD/ADCY2/EDN1/RAPGEF3/SCTR/PTPRC/GSK3B/P2RX5/CHERP/LAT2/P2RX7/NOS1/SLC9A1/MCOLN1/RAPGEF4/TMEM38B/TREM2/ITPR3/CDC34/RASD2/NFATC4/SLA2/NFATC2/GUCY2F/MGRN1/NFAT5/HOMER2/DMPK/GRIN2D/PPP2R1A/GHRHR/AHR/PPP3CB/RUNDC3A/RASD1/PPP1R9B/PRKAR1A/BST1/RAPGEF2/P2RX3/CAMKK2/GLP1R/CAP2/ADGRG6/CCR6/PDE10A/VEGFA/PDE4D/PPP2CA/SELENOK/PRKAR2A/PEX5L/CCL20/ZAP70/FHL2/PLEK/RGS2/NR5A2/GBP1/RCAN3/SLC8A2/CASQ2/UBE2B/FKBP1B/TNFSF11/PTK2B/PPP3CC/NPPB/ADGRB2/CCRL2/CCR2/HPCA/CXCR4/PTGFR/ITPR2/PLCG1/EDN3/TCP11/SOX9/EDN2/DYRK2/GNAI1/KDR/PDE11A/ACKR4/TNNI3/APOE/HRC/TRPM4/RGN/NFATC1/CAP1/PRKAA1/NMUR2/CHRM3/RXFP2/MTNR1B/APLNR/P2RX4/CD36/LACRT/AGT/HTR2B/EDNRB/NR5A1/THBS1/PLCE1/PPP3CA/MCTP2/CRTC3/CDH13/PDPK1/KSR1/RNF157/TRPM2/ATP1B1/CASQ1/CALM2/ACKR3/TRPM8/ACKR2/AGTR1/DGKQ/CAMK2D/ANK2/EGFR/HTR2C/CRH/EIF4EBP2/GSTO1/PTPRJ/ITPR1/CACNA1C/AKAP6/RIT2/PDE3B/GUCY1A2/DDAH1/TMBIM4/CLIC2/MCU/GPR61/HTR5A/SPPL3/PPP1R9A/DMTN/RCAN1/GIP/NPR2/CALM3/PDE9A/CXCR5/CCR5/GRIN2C/TPCN2/VCAM1/CXCR1/TRAT1/EFHB/UCN/CCR1/GUCY1A1/NDUFS4/SPINK1/ADCY1/DEFB1/NOS3/SYK/KCNC2/TMEM100/MAPK7/CHP2/SAMD14/OR51E2/CX3CR1/GRM5/P2RY12/NPR1/CXCL8/FPR2/FPR1/PDE7B/KSR2/NEUROD2/NMUR1/CAMTA1/PRNP/EIF2AK3/CXCR6/RCAN2/PDZD3/MYOZ2/PDE3A/NDNF/XCR1/CCR9/NUDT4/SELP/ATP2A2/CMKLR1/NPPA/MCTP1/SPHK1/RIMS2/GRIN1/C10orf71/MYOZ1/CCR8/BHLHA15/AGTR2/CXCR2/GPR62/MAFA/SLC8A1/PTGDR2/GRIN2A/CCR3/CCR4/CIB1/NPY2R/PRKG1/BCAP31/FFAR4/PCLO/PDE2A/MAPT/CHP1/PRKAR1B/LRRK2/HRH1/ADA/HTT/PLCG2/LPAR1/PLN/RYR2/CALM1/MTOR/CD3E/NOS1AP/DMD/MIR1-1/PDE7A/GSTM2/STIMATE/DDAH2/FIS1/PPP3R1/TNF/IRGM/AQP1/PLA2G4B/ACTN3/INS/GRIN2B/CCL4/CCL3	285
BP	GO:0006022	aminoglycan metabolic process	164/15901	172/18862	5.06e-06	0.000231	0.000176	HS3ST1/PGLYRP1/ST3GAL1/IDS/DCN/XYLT2/HGF/CD44/B4GALT7/CHPF2/VCAN/HEXB/FOXC1/ITIH4/ITIH1/GPC1/ST3GAL6/CHI3L2/HYAL2/NDST1/GPC4/OVGP1/SLC9A1/PDGFB/ITIH6/HAS3/SMPD3/XYLT1/CEMIP/BPNT2/TGFB1/HAS1/HYAL4/SPAM1/OGN/SPOCK2/NAGLU/NFKB1/UGDH/B3GAT1/ST3GAL4/DSE/GCNT2/UST/ARSB/PDGFRB/HYAL1/CSPG5/ABCC5/SDC1/CTBS/B4GALT2/SLC10A7/B4GALT4/FMOD/HS3ST2/CHST3/ITIH5/CHPF/SDC4/HS3ST3B1/ST3GAL3/OMD/IDUA/CLN6/NCAN/SLC35D2/CHSY1/BCAN/CHI3L1/CHIT1/LYVE1/CHIA/CEMIP2/GNS/CHST5/STAB2/CHST12/GALNT5/HS6ST1/PIM1/GLCE/NDST4/FGF2/EGF/LUM/KERA/GALNS/CLTC/AKT1/HSPG2/LYG1/CHST7/CSGALNACT1/B3GAT3/EXT2/ITIH2/HS2ST1/HS3ST3A1/CHST9/ANGPT1/PXYLP1/B3GNT7/ST3GAL2/ACAN/B4GALT5/B4GALT3/PGLYRP3/PGLYRP2/HS3ST6/ITIH3/SDC3/B3GALT2/PGLYRP4/NDST3/IL15/EGFLAM/HGSNAT/NDST2/CHST14/B3GALNT1/SDC2/CSGALNACT2/GUSB/GLB1/B3GNT2/HAS2/HS6ST2/CHST11/DSEL/B3GALT1/HPSE2/HPSE/NDNF/CSPG4/B4GAT1/GAL3ST3/CHST1/B3GNT4/B3GNT8/FUCA1/GPC5/B3GNT3/CHST13/SGSH/CHST15/EXT1/BGN/GPC6/CHST6/B3GALT5/LYG2/HYAL3/CHP1/AGRN/PRELP/SPOCK3/AP2A1/CHSY3/B3GNT6/GPC2/HEXA/B3GNT9/HS3ST5	164
BP	GO:0032386	regulation of intracellular transport	323/15901	350/18862	5.2e-06	0.000236	0.00018	BAD/ARHGAP44/TENM1/FYN/AKAP8L/BID/RUFY3/EHD2/EIPR1/NSUN2/CDH1/RIPOR1/TPR/USP36/PPP1R12A/RIOK2/CASP8/IPO5/SP100/HYAL2/NEDD4/CSNK2A2/CDC42/PRKACA/SREBF1/DERL2/TP63/GTSE1/PTPN23/ACTN2/MAP2/PCM1/TP73/SAR1A/RAPGEF3/RAB21/PSEN1/GSK3B/RBM22/HUWE1/MTMR2/EDEM2/PPP1R13B/MAVS/RNF31/SCFD1/EZR/AAAS/HSP90AB1/JAK2/SH3GLB1/DERL3/MAPK1/PLA2G3/HPS4/MIEF1/RANGAP1/MLC1/GZMB/PPM1A/MYLK2/FERMT1/TM9SF4/E2F1/EMD/MAPK3/NUTF2/NDRG4/ANTKMT/CEMIP/ZDHHC2/ZFAND1/UBR5/BNIP3L/NUCB1/AKT2/BBC3/TGFB1/PIK3R2/GSK3A/GLI3/SLC1A1/ABCA2/MAPK8/SUFU/YWHAE/SUPT6H/UBE2D3/FBXW7/CRYAB/ZPR1/EHD1/CD81/IFNG/CPSF6/C2CD5/MAPK14/RAB23/BVES/TMEM30A/WWC1/TFDP2/PDCD10/ECT2/NCBP2/TNNC1/DNAJC27/HTRA2/CHMP3/SCP2/PARK7/RHOU/RAB29/STK11/ITGB1BP1/NRDE2/DENND10/SEC16B/UFM1/PPP3CC/TARDBP/KHDRBS1/HPCA/TTC21B/NUP153/BMP4/TBC1D20/NUP214/MAP2K2/YWHAH/RAC2/SMO/REEP5/CALY/ATP5IF1/MAP1B/RAN/PRKAA1/INPP5K/REEP2/SCP2D1/XPO4/CAMK1/EDEM1/YWHAQ/UBAC2/CD36/RINT1/MDFIC/PRR5L/OS9/DHX9/GCC2/LCP1/NMT1/TXN/ANP32B/NUMA1/SORL1/RDX/CTDSPL2/PREB/KIF20B/DNAJC13/BARD1/NUP54/NUP58/NPEPPS/BCAS3/TP53/CEP131/ERBB2/SAE1/CAPN10/TP53BP2/ARF1/PIK3R1/YIPF5/MSN/STOM/SEC16A/TCF7L2/PAK1/B3GAT3/FEZ1/ATPSCKMT/ANK3/BAG3/PTPN14/UHMK1/SAR1B/ZIC1/DAB2/ANGPT1/BAG4/CABP1/LDLRAP1/KCNB1/PINK1/DMTN/ATP13A2/UBE2J2/CRYAA/ITGB2/PCNT/VPS11/TAMALIN/IWS1/FZD5/TRIM46/ZC3H12A/BAP1/PRKCD/ARFIP1/ICE1/SHH/MICALL2/CDK5/YWHAZ/BORCS5/IFI27/NOLC1/C11orf65/NDEL1/CHP2/YWHAB/SMAD3/CACNB3/MTCL1/CHRM1/PKIG/STX18/MFF/MAP2K1/PCSK9/SH3TC2/ITGAM/YWHAG/TCAF2/KIF5B/RNF139/PKIA/HDAC3/BCL2/PRNP/ABLIM3/ARV1/JUP/HAP1/PLK3/RBM4/BRSK2/LEP/HRAS/PDZK1/CNIH2/PARL/ARHGAP1/ATG13/SFN/CDK5R1/MIEF2/ARIH2/DMAP1/PTPN11/AKAP5/OAZ2/HCLS1/KCNE1/YOD1/AGTR2/MAPK15/ADIPOQ/SETD2/TMEM30B/ANXA2/MX2/UBE2G2/CIB1/RAB11B/PRKN/UBE2L3/BCAP31/LAMP1/UBL4B/SLC51B/PPP1CC/INSIG1/CHP1/SIRT7/USP7/PLA2G4E/LRRK2/APOD/ATP2A1/PTPN1/TOMM7/FLNA/DYNC1H1/PGAP1/SRC/MYO1C/SVIP/TFDP1/UBL5/TCAF1/PLN/CEP290/INPP5F/UBE2J1/SREBF2/GDI1/HSPA1L/MIR27B/NUP62/DYNLT2B/LEPROT/FIS1/SIAH3/VAMP2/PPP3R1/MRLN/STRIT1	323
BP	GO:0006090	pyruvate metabolic process	144/15901	150/18862	5.34e-06	0.00024	0.000183	PDK4/SLC4A1/PDK2/MLXIPL/IGF1/NUP160/TPR/NDC1/HAGH/ME1/PFKP/PKM/PDK3/HDAC4/NUP133/ENO1/NUP37/TIGAR/PGM1/SLC4A4/PSEN1/ME2/GCKR/SEH1L/P2RX7/PDPR/DLD/NUP50/AAAS/NUP188/SLC16A8/GSTZ1/HIF1A/PCK2/RAE1/PGK1/HTR2A/NUP93/GPI/GAPDHS/OGDH/PRKAG2/GCK/GIT1/GALK1/ENO3/NUP88/ALDOC/PPARGC1A/PDHX/NUP98/IFNG/NUP107/GAPDH/TPI1/ENO2/LDHB/PFKFB4/PRKAG3/ESRRB/NUP43/MYOG/PFKFB2/PCK1/GLO1/NUP153/NUP85/NUP214/CBFA2T3/PDHA1/NUP210/PRKAA1/LDHA/SDS/NUP42/ALDOB/NUP54/NUP58/NCOR1/SLC16A3/FOXK2/PFKL/APP/ARNT/PKLR/OGT/ALDOA/DLAT/ME3/PDK1/PFKM/RANBP2/SLC16A1/NUP205/HKDC1/HK1/SEC13/PRXL2C/PFKFB1/ADPGK/HK2/SLC2A6/HK3/JMJD8/PRKAA2/NUP35/PDHA2/PGAM2/FOXK1/PDP1/FBP1/PGM2L1/LDHC/GPD1/SRR/DDIT4/PFKFB3/PGK2/INSR/PGAM1/BSG/BPGM/AGXT/PDP2/PC/NUPR1/ZBTB7A/DHTKD1/ZBTB20/PRKAG1/PPARA/ENTPD5/ENO4/POM121/OGDHL/NUP62/VDAC1/TREX1/PGAM4/HOGA1/EIF6/ACTN3/INS/POM121C	144
BP	GO:0042176	regulation of protein catabolic process	352/15901	383/18862	5.99e-06	0.000267	0.000203	ANKIB1/CYP51A1/HECW1/MYCBP2/OSBPL7/NOS2/RHBDF1/MYLIP/PKD1/HFE/FYN/PSMC4/NUB1/RNF14/UFL1/TNFRSF1B/SNX1/PIAS1/RNF19A/GABARAPL2/TIMP2/CDH1/NEDD4L/MAPK9/HERPUD1/PITHD1/USP13/HIPK2/CTSA/ATXN3/SIRT2/NEDD4/PTPN3/CSNK2A2/TRIB2/PRKACA/CHFR/NSF/RAB7A/SIRT6/ARAF/LAMP3/UBE2K/NRDC/ITCH/OPHN1/KEAP1/PSEN1/HSP90AA1/LRP2/GSK3B/XPO1/HACE1/HUWE1/AURKA/IRAK3/PSME1/HECTD1/EZR/WAC/TREM2/HSP90AB1/GGA1/TIMP3/RHBDD3/SGSM3/RBX1/DESI1/PSMC1/PSME2/EEF1A2/TRIB3/CSNK2A1/CST3/FAM83D/USP14/SMAD7/ASB9/FMR1/TIMP1/N4BP1/AXIN1/STUB1/ELOB/RNF40/ZDHHC2/SNRNP70/SGTA/FZR1/NOP53/HAMP/GSK3A/WDR91/CAV1/RIC1/RGP1/ABCA2/DVL1/SUFU/PSMD3/CDK5RAP3/SMURF2/FBXW7/SH3D19/CTSC/CD81/IFNG/BAG2/GPLD1/HMGCR/CSNK1A1/UBE3A/WNT5A/CBLB/PSMD14/APC2/ODC1/SUMO1/NFE2L2/EPHA4/PARK7/RNF19B/MAD2L2/UCHL5/TMEM9/CDC20/TNFAIP3/FBXL5/TRIM67/RAD23B/TRIM32/AREL1/IDE/CLU/PTK2B/RPL5/WWP1/GIPC1/LRP1/C4BPA/C4BPB/WNT1/SOX9/GGA3/RPL23/PSMF1/PRKCG/PIN1/MGAT3/QRICH2/CBFA2T3/LDLR/APOE/SNX9/ATP5IF1/RGN/LATS1/GFAP/PSME3/NDFIP1/RNF128/HSPBP1/APC/UBQLN1/AGAP2/MDM2/SERPINE2/DNAJB2/MARCHF7/DAB2IP/IL33/RNF144B/SDCBP/SORL1/RDX/BARD1/HECW2/USP8/BBS7/EGF/RNF185/PRICKLE1/TMTC3/PML/DET1/FURIN/NKD1/CSNK1D/AKT1/RPL11/AZIN2/COP1/F13B/OAZ3/DTL/VGLL4/TMF1/SNCA/NKD2/PLK2/RNF217/VIP/GNA12/EGFR/TLK2/MSN/TAF1/OGT/EIF3H/ALAD/FOXO1/ADAM8/RNF144A/GJA1/DAB2/LPCAT1/AZIN1/USP25/FMN2/SH3RF2/EEF1A1/KLHL40/TIMP4/PINK1/CCAR2/KCNE2/SNF8/ATP13A2/ZER1/VPS11/UBQLN4/VPS28/PSMC2/GRIN2C/UBXN1/STX5/ZYG11B/LAPTM5/DISC1/PYHIN1/RYBP/TIPARP/RCHY1/MFSD8/MAD2L1/ASB5/RNF180/CDC20B/SHH/SOX17/ASB11/VCP/DACT1/PACSIN3/PSMC3/NELL1/BTRC/BAG5/ARIH1/SERPINB12/PLK1/SMAD3/MAP1A/PHB/FBXO22/RILP/RAB26/DDB1/PBK/ATG4B/ADAM9/UBE2V2/PCSK9/EFNA1/PTK2/UBB/RNF139/MTM1/SOCS5/PTEN/RPS7/USP19/TTC36/BANP/PSME3IP1/RELA/COMMD1/TRIB1/SMARCC1/SNX33/PSMD1/PLK3/UBXN2A/GLMN/FBXW8/PSMD2/NUPR1/CHMP6/MAGEF1/ARIH2/GBA/AQP11/RAD23A/SOCS4/OAZ2/ADGRB1/RNF41/TMEM259/CAV3/ANXA2/PTTG1IP/GRIN2A/CHEK2/AMER1/FAF1/PRKN/HGS/BCAP31/NDUFA13/AGBL4/CENATAC/USP7/SUMO2/LRRK2/RNFT1/SF3B3/FHIT/FLNA/ATG7/SVIP/DDRGK1/STYX/WWP2/MDM4/SMURF1/LRIG2/HSPA1B/BAG6/TRIM39/TRIM40/RACK1/MIR181B1/CSNK1E/TNF/GPX1/TNFSF12/ECSCR/INS/DNAAF4/SEC22B/EGLN2/F8A1	352
BP	GO:0016241	regulation of macroautophagy	153/15901	160/18862	6.01e-06	0.000267	0.000203	POLDIP2/DCN/CAPN1/RB1CC1/RRAGD/ATP6V0A1/CLEC16A/PHF23/ATP6V1H/VPS13D/USP36/LZTS1/TBC1D25/NEDD4/PRKACA/TIGAR/SESN1/RRAGB/SNX5/SPTLC1/EXOC1/SCFD1/HDAC6/WAC/SIRT1/SH3GLB1/HMOX1/ATP6V1D/SPTLC2/HIF1A/MTMR8/MAPK3/TSC2/RIPK2/BNIP3L/NOD1/RHEB/PRKAG2/MAPK8/LAMTOR3/GAPDH/PRKAB1/EPM2A/IL4/ATP6V0E1/ATP6V1A/PRKAG3/RAB3GAP1/ATP6V1B1/QSOX1/ELAPOR1/LAMTOR2/EXOC8/RRAGC/ATP6V0B/RAB3GAP2/TMEM39B/PIK3CA/VPS26A/OPTN/ATG101/CAPNS1/BECN1/KDR/VPS13C/SNX6/SESN2/ATP6V1E1/EXOC4/PRKAB2/PRKAA1/LAMTOR5/UBQLN1/USP30/MAP3K7/LACRT/CALCOCO2/ATP6V1G1/NPC1/TP53/RPTOR/AKT1/ATP6V1C2/RALB/RUBCN/ATP6V1B2/ATP6V0D2/C9orf72/LRSAM1/SESN3/LAMTOR1/FEZ1/PIP4K2A/VPS26B/BAG3/HSPB8/SCOC/UCHL1/ATP6V1C1/LARP1/RRAGA/SMG1/PINK1/ATP13A2/ATP6V0D1/GPSM1/UBQLN4/PRKAA2/FYCO1/CASP3/CDK5/TSC1/PIP4K2C/NOD2/MLST8/PAFAH1B2/FEZ2/MTM1/ATP6V0E2/SNX32/ATG13/NUPR1/TMEM39A/BNIP3/CDK5R1/SMCR8/SLC38A9/ULK1/GBA/ERN1/RNF41/PRKAG1/EXOC7/TBK1/NRBP2/ATP6V0A2/ATP6V0C/LAMTOR4/RUFY4/CLN3/LRRK2/SUPT5H/HTT/UVRAG/MTOR/TRIM13/VDAC1/ATP6V1G2/IRGM/ATP6V1E2/CHMP4A/SEC22B/PIP4K2B	153
BP	GO:0045785	positive regulation of cell adhesion	389/15901	425/18862	6.17e-06	0.000272	0.000207	BAD/ITGA3/CX3CL1/SELE/CYTH3/CD4/FYN/PLAUR/ALOX5/CD6/IGF1/CD74/RUNX3/CD44/IBSP/MYOC/FOXP3/PTPRU/AP3D1/PRKCQ/RHOA/PRKCZ/CBFB/TFE3/FSTL3/CDC42/NCK2/MAP4K4/LIMS2/TFRC/FERMT2/GLI2/KIFAP3/PTPN23/IL4R/PAK3/APBB1IP/CARMIL1/DNM2/PTPRC/GSK3B/COL16A1/CEACAM6/CASS4/SIRPG/CHRD/CD209/EFNB1/ITGA6/CCDC80/UNC13D/TGFB2/EPB41L4B/IFT74/JAK2/ABL1/NRP1/CRKL/PPM1F/LGALS1/TRIOBP/XBP1/PDGFB/GRAP2/STK4/BMP7/SIRPB1/FERMT1/SMAD7/NKAP/CD40LG/TNFSF13B/ARHGEF7/OLFM4/CORO1A/NFAT5/PIEZO1/DNAJA3/PYCARD/STX4/CD276/TJP1/RIPK2/IL7/GFUS/LILRB1/IL27RA/RASAL3/EBI3/PRKD2/JAK3/CDK6/PTN/CAV1/AGR2/GLI3/ECM2/DOCK8/TESK1/GATA3/CXCL12/VSIR/SPOCK2/MAP3K8/ZMIZ1/C1QBP/CCL2/IL2/ZBTB16/ST3GAL4/CD5/MDK/CD81/IL23A/IFNG/GCNT2/NEDD9/CD83/VNN1/VEGFA/IL12B/IL4/SELENOK/HRG/BCL6/CD86/WNT5A/HES1/HYAL1/HHLA2/CSPG5/IL1A/ZAP70/EPB41L5/ITGA4/FN1/IGFBP2/IL1RL2/NID1/ZP4/CD160/CD46/TNFSF4/APOA1/MYB/GPAM/TEK/CD274/TNFSF18/TNFSF11/HSPH1/PTK2B/CD80/CCR2/PIK3CA/SASH3/NCKAP1L/PREX1/SDC4/PCK1/SOX4/RREB1/TNFSF9/CD70/TNFSF14/RRAS/ZBTB1/KDR/LIF/PODXL/AFDN/EPO/LILRB2/CCL25/RARA/FLOT2/RIN2/AP3B1/DUSP26/VAV3/PTPN22/IL6ST/IL2RA/ETS1/ANXA1/ADAM19/HAVCR2/CD36/TESPA1/MIP/RAC1/IL6/HLX/IL36B/CCL21/FLOT1/EMILIN1/ITGAV/IL21/LEF1/PPP3CA/SLC7A1/TPM1/IQGAP1/ZFHX3/CDH13/PDPK1/ERBB2/VAV1/AKT1/BCL10/CCN1/XCL1/DUSP10/ITPKB/SOX13/HSPD1/NFKBIZ/COL8A1/SFRP2/PIK3R1/MEGF10/EPHA1/DOCK5/RSU1/HSD17B12/PTPRJ/PAK1/RPS3/ATM/DOCK1/IL18/ANK3/MAGI1/ADAM8/CCL28/DMP1/UTRN/CYRIB/THY1/ANGPT1/FLCN/CXCL13/NODAL/BAG4/NCK1/CD1D/F11R/DMTN/RUNX1/ICOSLG/ITGB2/ZBTB7B/COL26A1/ITGA5/ALOX15/PLPP3/JAK1/PDPN/WNT4/IL23R/VCAM1/NLRP3/KIF26B/DISC1/ARPC2/TGFBR2/FBLN2/SPTA1/CTLA4/ICOS/IL15/ITGA2/EDIL3/EGFLAM/CITED2/RELL2/SHH/SYK/TSC1/RET/ILK/RAG1/STX3/SMAD3/CRK/NOD2/IGF2/NFKBID/TMIGD2/SERPINF2/FADD/CCDC88B/RHOH/ADAM9/IL7R/NPNT/IL12A/LGALS9/P2RY12/PTAFR/PLEKHA2/LIMS1/HAS2/FUT3/PRKCE/SOCS5/FGG/FGA/FGB/FRMD5/EFEMP2/CCL19/RELA/RHOD/NDNF/DAG1/SAA1/STAT5B/JUP/SELP/LEP/DENND6A/FUT1/TRAF6/SART1/YES1/FOXC2/SOX12/GRB2/PTPN11/EGR3/MYADM/PAK2/TMEM102/SOX2/RNASE10/LCK/IRAK1/CLECL1/CSF1/CIB1/NPY2R/SOCS1/P4HB/BTLA/LILRB4/ZP3/PDCD1/VWC2/HMGB1/HLA-DRB1/CD55/CD47/ADA/FLNA/SRC/DPP4/PDCD1LG2/S100A10/SIRPA/CARD11/LDB1/EGFL6/PNP/CD3E/TGM2/CR1/HLA-DRA/AGER/HLA-E/HLA-G/VIT/ADGRG1/HLA-A/MIR30B/MIR27B/ARL2/KLRK1/EMP2/HLA-DPB1/HLA-DPA1/TNF/HLA-DMB/FMN1/LYN/CCL5/PIK3R6/MIR21	389
BP	GO:0007160	cell-matrix adhesion	216/15901	230/18862	6.37e-06	0.000279	0.000212	ITGAL/ITGA3/ITGA2B/CX3CL1/PKD1/CD44/MYOC/VCL/EPHA3/GPM6B/ARHGAP6/NEXMIF/PIK3CB/LIMCH1/SLK/COL17A1/RHOA/PRKCZ/TESK2/MAP4K4/ACTN1/FERMT2/CLASP1/CAMSAP3/ACTN2/ITGA8/GSK3B/ITGB5/COL16A1/CTTN/EPDR1/CEACAM6/TRIP6/NID2/SIGLEC1/PXN/SLC9A1/TRPM7/SORBS1/ABL1/NRP1/MADCAM1/PPM1F/FERMT1/JAG1/ARHGEF7/MSLN/CORO2B/GFUS/CDK6/SERPINE1/ECM2/DUSP3/VTN/BST1/TECTA/CORO1C/SRF/VEGFA/HRG/BCL6/EPB41L5/ITGB6/ITGA4/FN1/NID1/CCN2/ITGB1BP1/ONECUT2/TEK/TNN/PTK2B/PLAU/LRP1/SDC4/LYPD3/RRAS/MACF1/SGCE/KDR/MKLN1/HOXD3/AJUBA/DEFB118/CCL25/PPFIA1/TIMM10B/ITGB4/RIN2/PTPRA/ANGPTL3/POSTN/LYVE1/ROCK2/CD36/CD63/ITGA7/THSD1/RAC1/CCL21/TMEM8B/THBS1/ITGA11/EMILIN1/ITGAV/PARVG/PPFIA2/ACVRL1/ITGB7/FBLN5/IQGAP1/CDH13/PDPK1/BCAS3/MINK1/ITGA10/PIP5K1A/ADAM15/WDPCP/PHLDB2/MUC4/PIK3R1/RASA1/EPHA1/CASK/PTPRJ/FERMT3/TAOK2/ITGB1/ADAMTS12/CCL28/UTRN/PTPRK/BCL2L11/CD96/THY1/OTOA/WHAMM/TIAM1/MMP14/EDA/DMTN/ZYX/LYPD5/ITGB2/ADAMTS13/WNT4/VCAM1/SNED1/DISC1/CLASP2/ADAMTS9/ITGA2/DLC1/CDK5/FREM1/TSC1/VWA2/JAM3/ILK/GREM1/SMAD3/DAPK3/FAM107A/COL3A1/ADAM9/NPNT/THBS3/PTK2/PLEKHA2/LIMS1/ONECUT1/SEMA3E/PKHD1/FGG/FGA/FGB/BCL2/PTEN/EFEMP2/HPSE/RHOD/DAG1/PEAK1/JUP/CD34/FUT1/ACER2/RCC2/ACTG1/EFNA5/CSF1/CIB1/NF2/BCR/BCAM/PLET1/APOD/AJAP1/NF1/SRC/COL13A1/S100A10/ITGBL1/LDB1/CD3E/L1CAM/DDR1/EMP2/ITGA1/STRC/ACTN3/FMN1/ITGB3/MMP12/MIR192	216
BP	GO:0051222	positive regulation of protein transport	289/15901	312/18862	6.82e-06	0.000296	0.000225	CFTR/BAD/CD38/BAIAP3/NADK/TENM1/GIPR/FYN/NR1H4/BID/IGF1/RUFY3/CASR/CDH1/RIPOR1/TPR/ARHGEF5/PHPT1/USP36/RIOK2/CASP8/TM7SF3/IPO5/PRKCZ/HYAL2/ACSL4/CSNK2A2/CDC42/PRKACA/TP63/TSG101/SRI/GTSE1/PTPN23/PCM1/TP73/SAR1A/RAPGEF3/PSEN1/AACS/C1QTNF3/GSK3B/OXCT1/RBM22/HUWE1/ACHE/DNM1L/EDEM2/PPP1R13B/MAVS/DYNLL1/EXOC1/RNF31/EZR/TGFB2/TREM2/HSP90AB1/JAK2/SH3GLB1/MAPK1/HPS4/MIEF1/GZMB/PPM1A/HIF1A/PCK2/TM9SF4/E2F1/MYOM1/EMD/SYTL4/NUTF2/STX4/CEMIP/ZDHHC2/ZFAND1/UBR5/AKT2/BBC3/TGFB1/CD33/PIK3R2/GSK3A/GLI3/GCK/MAPK8/PPP3CB/YWHAE/NMU/UBE2D3/FBXW7/ZPR1/CD81/EXPH5/PSMD9/IFNG/C2CD5/PPARD/MAPK14/GPLD1/TMEM30A/APBB3/GOLPH3/TFDP2/PDCD10/ECT2/IL1A/GCG/HTRA2/RHOU/WLS/RAB29/ITGB1BP1/TGFB3/SEC16B/PPP3CC/TARDBP/HPCA/LRP1/PFKFB2/ACSL3/SOX4/FFAR1/YWHAH/ADORA2A/RAC2/SMO/TRPM4/NR1H2/ANO1/NR0B2/RAN/PRKAA1/XPO4/MYH10/CAMK1/EDEM1/YWHAQ/PRR5L/RAC1/NMT1/BLK/TLR4/ANP32B/TLR2/SORL1/CTDSPL2/KIF20B/RBP4/NPEPPS/BCAS3/TP53/CEP131/ERBB2/SIRT3/SAE1/CAPN10/TP53BP2/ARF1/PIK3R1/EGFR/CLTRN/CRH/STOM/SEC16A/GLUD1/ANKRD1/TCF7L2/PAK1/B3GAT3/VEGFC/ANK3/FRMD4A/ADAM8/BAG3/GJA1/SAR1B/ZIC1/TTN/ADCY8/MCU/GHRL/KCNB1/PINK1/GIP/ATP13A2/UBE2J2/ABCG1/ITGB2/PCNT/VPS11/VPS28/CAMK2N1/CNST/VSNL1/FZD5/ZC3H12A/BAP1/PRKCD/ICE1/F2RL1/SHH/SLC30A8/GPER1/MICALL2/CDK5/YWHAZ/ARF6/APBB1/CHP2/YWHAB/SMAD3/OR51E2/CACNB3/MTCL1/CHRM1/ADAM9/MFF/IL13/ITGAM/NLGN2/MYRIP/YWHAG/TMED10/TCAF2/KIF5B/PLA2G1B/TRH/PRKCE/PPID/FGG/FGA/FGB/HDAC3/BCL2/PRNP/C2CD2L/ABLIM3/JUP/PLK3/LEP/HRAS/PDZK1/ATG13/SFN/CDK5R1/MIEF2/ARIH2/DMAP1/UCN3/AKAP5/OAZ2/HCLS1/RPH3AL/TMEM30B/HCAR2/C1QTNF12/PLA2G6/RFX6/CIB1/UBE2L3/BCAP31/IRS2/UBL4B/SLC51B/CHP1/CLN3/HLA-DRB1/PPIA/MYO18A/TOMM7/FLNA/SRC/MYO1C/CD2AP/TFDP1/UBL5/TCAF1/CEP290/UNC13B/SREBF2/HSPA1L/RACK1/LEPROT/FIS1/VAMP2/PPP3R1/TNF/DOC2B	289
BP	GO:0035303	regulation of dephosphorylation	198/15901	210/18862	6.86e-06	0.000296	0.000225	PTBP1/SLC7A14/EIF2AK2/PPP1R12A/WNK1/RIMBP2/MTMR1/PPP2R5A/PPP2R5B/SMG6/PPP2R3A/PPP2R2C/NUAK1/CAMSAP3/PPP2R5C/MEF2C/PTPRC/DLG3/GSK3B/MTMR2/PHACTR3/FKBP1A/IGBP1/PPP2R3C/TGFB2/GPATCH2/HSP90AB1/JAK2/CABIN1/PPP6R2/MTMR3/PCIF1/PPP1R16B/CEP192/PCDH11X/IKBKB/SH2D4A/MTMR9/PPP1R37/DMPK/VRK3/PPP6R1/URI1/TGFB1/CD33/PPP2R1A/ELL/PTN/PPP1R17/SHOC2/MTMR4/CDK5RAP3/PPP1R9B/YWHAE/PPP6R3/CSRNP2/IFNG/PHACTR1/GPLD1/ARFGEF3/PHACTR2/PPP2R5D/PDGFRB/GNAI2/PPP1R7/PLEK/SMG7/RCAN3/PPP1R8/FKBP15/SET/PTPA/PPP4R4/FKBP1B/MASTL/CRY2/NCKAP1L/MPHOSPH10/SYMPK/BMP2/TSKS/PIN1/PKMYT1/STYXL1/ARPP19/RIPK3/SAG/RGN/LILRB2/ZCCHC9/PPP1R1B/LGALS3/INPP5K/SWAP70/DUSP26/ROCK2/SPOCD1/PPP1R1A/SYTL2/PPP2R1B/KNL1/RBM26/LMTK3/ENSA/CALM2/BOD1/IGFBP3/MFHAS1/DRD2/B3GAT3/DLG2/PPP1R1C/TMEM132D/MGAT5/FARP1/PPP2R5E/PPP4R1/PPARGC1B/SH3RF2/PPP2R2B/BAG4/SPPL3/PPP1R15B/PINK1/RCAN1/CALM3/RRP1B/FCRL3/PPP1R16A/CNST/ADORA1/PPP4R2/PRKCD/ITGA2/LMTK2/DLC1/TSC1/NSMF/PPP1R36/ZFYVE1/SPRED1/PPP1R14D/SMPD1/HSP90B1/MARF1/CHP2/ELFN2/YWHAB/SMAD3/PPP1R14A/WDR81/CD300A/CD2BP2/CCDC8/CAMTA1/RCAN2/PPP1R3B/PPP1R14B/PPP2R2D/MYO1D/ANKLE2/GBA/MYOZ1/PPP1R42/CSRNP3/CDH5/AGTR2/PPP1R27/PPP1R2/CDCA2/CHRM5/MAGI2/CHP1/SEMA4D/PPP3R2/PPIA/PPP1R26/SLC39A10/SRC/HTT/SFI1/CALM1/PPP1R14C/MTOR/SMG5/PHACTR4/TMEM225/PPP1R10/PPP1R11/CNEP1R1/ITGA1/PPME1/GRXCR1/PPP3R1/PPP2R2A/ELFN1/TNF/TMEM225B	198
BP	GO:0062197	cellular response to chemical stress	320/15901	347/18862	6.9e-06	0.000296	0.000225	RAD52/BAD/WNT16/CFLAR/PDK2/ALDH3B1/NOX1/MGST1/BTK/FYN/PPP5C/ALOX5/DPEP1/HGF/GLRX2/FAS/VRK2/FUT8/AIFM2/MAPK9/CYBA/ATG5/YBX3/GUCY1B1/TMEM161A/MYLK/SIRT2/PDE8A/PAX2/XRCC5/DNM2/KEAP1/NFE2L1/REST/GSTP1/SLC25A24/AKR1B1/DNAJA1/NME8/NOX4/MMP2/MT3/DNMT3B/PXN/CAPN3/HDAC6/SIRT1/JAK2/ABL1/ERMP1/MAPK1/PRODH/FBXO7/HMOX1/TSPO/NCF4/HIF1A/GSKIP/DHRS2/MMP9/BMP7/MAP1LC3A/ADNP2/PAGE4/ABCD1/STK24/MAPK3/SMPD3/STX4/BRF2/GSR/RELB/CAV1/MET/CHCHD2/HSPB1/EZH2/SLC1A1/SETX/MAPK8/PLEKHA1/MICU1/PPIF/SOD3/FBXW7/PPARGC1A/APOA4/CAMKK2/TRPV4/STX2/NCOA7/SOD2/VNN1/NME5/PDCD10/ECT2/MPV17/HTRA2/LANCL1/EFHD1/IL18RAP/STK25/EPAS1/NFE2L2/GPX7/ERRFI1/PARK7/SFPQ/ARHGEF2/NCF2/ADPRS/MTR/SLC2A1/PRDX1/PRDX6/CRYGD/TNFAIP3/MYB/ARG1/FOXO3/PKD2/MAPKAP1/PYROXD1/CAT/PIK3CA/CDK2/CHD6/STAU1/SERPINB6/WNT1/SLC25A23/ROMO1/PRDX5/BECN1/TRAP1/TRAF2/KLF2/MGAT3/ATF4/RNF112/RIPK3/EPO/H19/SESN2/SELENOS/GCH1/PPARG/PRKAA1/KDM6B/OSER1/AGAP3/ARNTL/EIF2S1/PDGFRA/ETS1/UBQLN1/ANXA1/CD36/PRR5L/CAB39/IL6/SCN2A/GATA4/TXN/KLF4/TLR4/RIPK1/CPEB2/TRPC6/CYP1B1/HNRNPD/FBLN5/SLC12A6/TPM1/PML/NOL3/MEAK7/TP53/CBX8/SOD1/TRPM2/AKT1/MCL1/ARNT/PARP1/RHOB/FANCD2/ARL6IP5/SNCA/CCNA2/EGFR/NONO/SIGMAR1/RPS3/ATM/MMP3/FOXO1/SLC7A11/MBIP/FER/PDK1/PTPRK/NR4A2/PLA2R1/IMPACT/PPARGC1B/MAPK13/FANCC/PINK1/ATP13A2/G6PD/AQP5/TBC1D24/PRKAA2/ANKZF1/FABP1/ZC3H12A/PRKCD/GPX8/CASP3/OXR1/NOS3/TP53INP1/NUDT2/FXN/CYBB/ATP7A/MELK/GJB2/TSC1/STOX1/ANKRD2/KCNC2/BAG5/MAPK7/CRK/AXL/PRDX2/BDKRB2/LETM1/SIN3A/GPR37L1/FOS/PDGFD/LRRC8E/LRRC8C/LRRC8D/BCL2/EIF2AK3/CYCS/OXSR1/RELA/ZNF622/NET1/CCS/TLR6/ATP2A2/DDIT3/MSRA/GPX2/SPHK1/BNIP3/PAWR/ERN1/PRKRA/NQO1/PENK/SLC2A4/ERCC6L2/PYCR1/DIABLO/PRKD1/TXNRD2/HSF1/RBM11/PRKN/P4HB/ZFP36L1/MAPT/CLN3/LRRK2/AKR1C3/PPIA/LONP1/XRCC6/HDAC2/WNK3/VKORC1L1/DAPK1/SRC/MAP3K5/ATG7/ERO1A/SIRPA/TXNRD1/STK39/RCSD1/ZNF277/MIR107/MIR103A1/PJVK/HSPA1B/RACK1/GPX3/ZNF580/CHUK/TREX1/GPX5/DHFR/GPX1/AQP1/NME2/ETV5/INS/NOX5/MIR132/SRXN1/PCGF2/MIR21/MIR34A	320
BP	GO:0051259	protein complex oligomerization	215/15901	229/18862	7.12e-06	0.000303	0.000231	ALS2/PKD1/EHD3/CD74/KCNG1/POLQ/ELAVL1/TP53BP1/SYT1/JMJD6/HSD17B10/TP63/ACACB/TP73/TRPM3/DNM1L/FUS/SLC9A1/MCOLN1/NLRC4/TRPM7/UPB1/HSCB/CBY1/SAMHD1/KCND1/RS1/PYCARD/EHD4/GSDMD/KCTD9/KCNA7/SLC1A5/CRTC1/PKD2L1/MICU1/TWNK/MPP2/TNFAIP1/UGDH/P2RX3/EHD1/SLC1A2/ASIC1/KCTD10/PRMT8/KCNA1/CPSF6/RIPOR2/SOD2/ACOT13/PRPH2/THG1L/C9/ECT2/GLS/FARSB/KCNC4/CTH/CRYZ/ZNHIT6/PKD2/TRPM6/ATL2/CUTC/IKZF4/KCNJ2/KCNS1/GNMT/CLYBL/KIF25/VASP/PRMT1/ZBTB1/TRPV5/STEAP4/RNF112/ALDH1A2/KCNC1/KCNA5/TRPM4/OSBPL2/CHMP2A/KCNC3/ALOX5AP/TRPM1/KCTD1/MIP/APPL2/KCTD3/YME1L1/LRRC8A/G3BP2/CRTC3/NOL3/TP53/TRPM2/KCNA10/ALDH9A1/AQP10/SNCA/TIFA/CBR4/GLRA3/RBMX/SIGMAR1/ALAD/NACC2/APIP/ROM1/CPSF7/ALDOA/KCNA6/MAT1A/KCTD14/TDO2/HOMER1/KCTD15/DISP1/GBP5/OXA1L/KCTD18/ADCY8/MCU/USP16/KCNS2/MS4A1/KCNB1/ZDHHC1/SHKBP1/CRTC2/AQP5/WDCP/ZC3H12A/HCN1/COL1A2/KCNV1/HGSNAT/STOML2/HPRT1/KCNC2/CEP57/B2M/NUDT21/GOLGA2/RRM1/KRT1/TK1/ABCA3/KCTD5/SCARA5/KCTD6/MLKL/KCNG4/KCTD19/MAT2A/LETM1/PDCD6IP/KCNS3/KCNG3/KCND3/LRRC8C/PRND/PRNP/AQP4/RNF213/KCTD13/BOK/GRIN1/SHMT1/KCNA2/AQP11/KCNG2/BEND3/KCTD12/FARSA/ITLN1/KCTD4/PRF1/KCTD2/RNF135/SHMT2/KCNA4/OTOL1/KCNB2/CALHM3/KCTD16/KCNJ12/ALDH1A3/ATL3/CALHM1/KRT10/CHP1/TMEM120B/KCTD21/TMEM120A/HLA-DRB1/RYR1/EVL/TRPV1/BLM/ATL1/KCNRG/ARC/SYCP1/OPA1/RYR3/HSD17B8/HLA-G/KCTD11/VSTM5/MIF/KCTD7/GRIN2B/ACACA	215
BP	GO:1902652	secondary alcohol metabolic process	151/15901	158/18862	7.78e-06	0.000328	0.00025	NFYA/CFTR/CYP51A1/PON1/MBTPS2/NR1H4/NPC1L1/OSBPL5/CYP46A1/LIMA1/MSMO1/SOAT1/DGAT2/NFYC/IDI1/GBA2/SREBF1/ACADVL/SCARB1/SCARF1/ACACB/LIPE/FDFT1/NFE2L1/APOB/CETP/MT3/SULT2B1/SCD/SEC14L2/CYP2D6/CYB5R3/APOL1/IDH3B/SQLE/SULT2A1/ERLIN1/CUBN/KPNB1/SC5D/APOA5/APOA4/MVK/CYP27B1/GNB3/LPCAT3/PPARD/HMGCS1/HMGCR/IL4/FGF1/SCAP/SNX17/ACADL/HDLBP/DHCR24/LEPR/APOA1/NPC2/GPAM/ACAT2/NFYB/EPHX2/CAT/AKR1D1/INSIG2/APOL2/CLN6/LDLR/APOE/ACLY/STARD3/FMO5/NR0B2/HSD17B7/RAN/PRKAA1/ANGPTL3/HMGCS2/CYP27A1/FDX1/CYP2C9/IDH1/CYP11A1/CYP1A2/MBTPS1/OSBPL1A/NPC1/SOD1/APP/LBR/DGKQ/CYP39A1/NSDHL/STAR/ERLIN2/IDI2/TM7SF2/GGPS1/TTC39B/LDLRAP1/APOA2/ABCG1/G6PD/LSS/FDPS/CYP3A4/CYP11B1/FDXR/LRP5/PRKAA2/PMVK/ABCA1/PIP4P1/SERPINA12/SMPD1/IDH3A/ACAA2/MVD/SOAT2/CYP7A1/PCSK9/FASN/ELOVL6/CYP7B1/DHCR7/ARV1/LEP/APOF/GBA/CYP11B2/IDH2/CLN8/TSKU/APOBR/SP1/CYP2R1/RXRA/INSIG1/CES1/SREBF2/MIR96/DISP3/PLPP6/MIR30C1/MIR182/MIR185/LCAT/MIR548P/UGT1A4/ACACA	151
BP	GO:0000209	protein polyubiquitination	311/15901	337/18862	7.8e-06	0.000328	0.00025	ANKIB1/HECW1/CDC27/FBXL3/MYLIP/PSMB1/UBE3C/RNF216/BRCA1/PSMC4/RNF14/UBR2/RNF19A/CUL3/PSMA4/NEDD4L/ANAPC4/CUL1/TRAF1/RC3H2/TRAF3IP2/UNKL/RNF4/CBFB/PSME4/NEDD4/RNF126/UBE2D1/CHFR/FBXW11/TRAF4/UBE2T/UBE2A/UBE2K/ITCH/UBE2D4/TRAF5/HACE1/HUWE1/PSMC5/KLHL42/ANAPC5/OTUB2/MUL1/PSME1/RNF31/HECTD1/RFFL/HDAC6/PSMD5/PSMD8/FBXL19/CDC34/PPIL2/FBXO7/RBX1/PSMC6/PSMA3/PSMC1/PSMB5/PSMA6/PSME2/PSMA7/RNF125/XIAP/PSMD7/FBXO31/STUB1/BFAR/RNF40/UBR5/FZR1/PSMA2/TRIM14/UBE2R2/FBXW4/TNKS2/FBXL20/PSMD3/RNF167/PSMD11/SMURF2/WSB1/UBE2D3/TRIM2/FBXW7/PRPF19/TRIM3/BIRC2/UBE4A/CBL/PSMD9/SASH1/RNF8/FBXO9/FBXL4/TRIM38/LNPEP/SKP1/UBE3A/PSMD14/RNF19B/FBXO2/FBXO6/UBE3D/FBXO30/TNFAIP3/RNF146/FBXL5/UBE2B/TRIM32/FBXW2/AREL1/SPOP/TRIM6/RBBP6/WWP1/RNF114/PSMF1/RBCK1/PSMB2/TRAF2/FBXL16/RNF6/ANAPC13/PSMA1/CDC16/UBE4B/RLIM/TRAF3/PSME3/UBE2D2/FBXW9/DCAF15/TRIM21/TRIM5/TRIM22/UBE2G1/GPS2/FBXO44/MKRN1/PTPN22/DDB2/TPP2/FBXO21/MDM2/FBXL8/RC3H1/LMO7/MARCHF7/PSMB7/PLAA/RNF144B/FBXO11/BARD1/HECW2/HERC6/HERC5/PELI2/UBE2Q2/NPEPPS/ANAPC11/RNF165/FBXO15/PSMB6/PSMA5/DTL/FBXO28/MARCHF1/MARCHF6/SKP2/FBXL17/FBXO38/KLHL3/RNF217/SHPRH/TAF1/FBXO10/LRSAM1/UBC/UBE3B/RNF144A/TRIM36/ANAPC1/RMND5A/TRIP12/LONRF1/C10orf90/PSMA8/FBXL18/UBE2L6/FBXO32/RNF111/RNF166/FBXW5/PSMD4/PSMB4/AMFR/UBE2J2/UBE2Q1/RUSC1/FBXL13/PSMC2/FBXO27/CCNF/SYVN1/FBXO41/PSMD6/FBXO40/DTX3L/RNF168/FBXW12/ANAPC10/RNF180/RNF183/HECTD2/MARCHF8/PSMC3/IFI27/BTRC/ARIH1/TRIM44/AKTIP/FBXO22/NOD2/TRIM68/OTUB1/CTNNB1/RNF187/TMEM129/UBE2V2/TRIM56/UBE2E3/UBE2E1/UBB/IRF2BP1/RNF34/SPSB1/BCL2/FBXL14/FBXW10/THOP1/TTC36/ZNF738/TNKS/RNF26/PSMD1/RNF213/PELI3/FBXW8/UBE2C/SPSB4/TRAF6/PSMD2/ANAPC2/CDC26/RNF152/UBE2U/ARIH2/UBE2N/PARP10/RNF186/TRIML2/MKRN3/SHARPIN/ZNRF2/RNF135/SIAH2/RNF41/UBE2E2/TTC3/FBXL7/TRIML1/UBE2G2/UBOX5/PRKN/UBE2L3/TRIM69/ZNRF1/UBE2H/ZFP91/NHLRC3/PPIA/SIAH1/ANAPC7/PSMD12/PELI1/MIB2/TOPORS/MARCHF5/WWP2/SMURF1/UBE2J1/DZIP3/PSMB8/RNF5/TRIM27/PSMB10/MIR138-1/ANKRD39/UBE2QL1/UBA52/PSMB11/PSMB9/UBE2V1/MAGEL2/TRIM34/RNF115/FBXO17/UBE2NL/PSMB3	311
BP	GO:0030217	T cell differentiation	230/15901	246/18862	8.74e-06	0.000365	0.000278	BAD/CYP26B1/TMEM98/CD4/CD74/RUNX3/NCAPH2/FOXP3/RC3H2/PRDM1/ATG5/AP3D1/PRKCZ/CBFB/BCL3/RORA/JMJD6/TBX21/GLI2/IL4R/TCF7/PTPRC/LAG3/ABL1/PATZ1/XBP1/SOS2/NFATC2/SMAD7/NKAP/DNAJA3/RIPK2/IL7/CLPTM1/RELB/JAK3/LFNG/GLI3/TNFSF8/GATA3/VSIR/PPP3CB/ZMIZ1/KAT2A/FOXN1/IL2/ZBTB16/CRTAM/MDK/TCIRG1/IL23A/IFNG/CD83/VNN1/CCR6/SRF/ITK/IL12B/DROSHA/IL4/BCL6/CD86/FOXP1/IL1A/ZAP70/LOXL3/IL1RL2/IL18R1/SOS1/RPL22/LEPR/CD2/PLA2G2D/GPR89A/CD46/TNFSF4/STK11/MYB/SLC46A2/NKX2-3/TNFSF18/EGR1/TMEM131L/CD80/CCR2/SASH3/LY9/NCKAP1L/PREX1/PCK1/SOX4/WNT1/BMP4/TNFSF9/ZBTB1/BCL11B/DLL4/RIPK3/FOXJ1/LILRB2/PRR7/RARA/AP3B1/SPINK5/PTPN22/RSAD2/IL2RA/DOCK2/KLRC1/ANXA1/CTSL/DTX1/TESPA1/RC3H1/IL6/HLX/IL36B/RPS6/IRF4/IL21/LEF1/LMBR1L/TP53/ERBB2/VAV1/SOD1/RORC/DUSP10/ITPKB/SOX13/ZC3H8/FANCD2/NFKBIZ/RABL3/IL18/ADAM8/ADAM17/CAMK4/ZFP36L2/MR1/CD8A/SH3RF1/FZD7/BATF/KIT/CD1D/RUNX1/PKNOX1/AIRE/CD3G/ZBTB7B/IL6R/WNT4/IL23R/NLRP3/SLAMF6/FZD5/TGFBR2/CTLA4/ZC3H12A/IL15/SHH/SYK/ATP7A/TSC1/METTL3/RAG1/B2M/CD3D/NFKBID/PRDX2/FADD/RHOH/STAT3/IL7R/LGALS9/PRELID1/GPR183/SOCS5/CHD7/PTGER4/PIK3CD/BCL2/IFNB1/THEMIS/CCL19/SP3/CCR9/STAT5B/LIG4/LEP/RAG2/PTPN2/SART1/ZNF683/GBA/SOX12/EGR3/ZFPM1/IFNL1/LCK/JAG2/SOCS1/ZFP36L1/LILRB4/NHEJ1/FANCA/GPR89B/IFNA2/HMGB1/HLA-DRB1/SEMA4A/ADA/IL27/ENTPD7/CARD11/MTOR/PNP/TOX/CD3E/CR1/MAFB/HLA-DOA/HLA-DRA/HLA-G/MIR30B/PSMB11/PRKDC/PIK3R6/MIR21	230
BP	GO:0048285	organelle fission	442/15901	486/18862	9.46e-06	0.00039	0.000297	MAD1L1/CYP26B1/CDC27/COX10/ZNF207/NCAPD2/AKAP8L/ANLN/DCN/TACC3/IGF1/MRE11/UBR2/NCAPH2/CUL3/SPDL1/CUL7/TPR/RAD51/ANAPC4/SPO11/MSH4/RIOK2/NDC1/CTDP1/CDK13/MTFR1/STAG3/RHOA/KIF2A/SIRT2/CDC42/TRIP13/SMC1A/CHFR/NDE1/MOV10L1/CLASP1/MLH1/TOP2B/SMC1B/EDN1/ZCWPW1/CDC14A/KIF22/DNM2/NDC80/CDC14B/PIBF1/PDS5B/CHMP2B/ATRX/SEH1L/DDHD2/RAD54L/CHMP5/ZW10/DNM1L/AURKA/TPX2/NSFL1C/ANAPC5/NUDC/MUL1/CDC6/AAAS/MISP/RANBP1/KLHL22/DMC1/PDGFB/MIEF1/PRMT5/DDHD1/VRK1/CCNB1IP1/REC8/BMP7/CDC25B/KIF3B/ACOT8/CEP192/STAG2/NAA10/EMD/DHODH/SMPD3/RAB11A/GDAP1/ARHGEF10/PEX11G/AKAP8/AURKC/CCNE1/FZR1/PPP2R1A/CAV2/DNM1/FGF8/BCCIP/SMC3/RAD51C/KPNB1/PPP1R9B/PRKAR1A/NCAPG/PPARGC1A/ANAPC15/CORO1C/RAD51AP1/FBXO5/CUL9/TTK/TENT4A/IK/MSH3/RAD1/RAD50/PPP2CA/MACROH2A1/PDGFRB/SMC4/WNT5A/RPL24/IL1A/ACTR3/WRAP73/PHF13/MAD2L2/CDC20/MTFR1L/NEK2/NSL1/CENPF/STAG1/KIF14/UBE2B/NEK6/NEK9/MLH3/SLF2/DUSP1/SEC16B/TEX11/TEX14/NCAPH/MND1/NAA50/KIF18A/PDS5A/ZWINT/CENPK/CKS2/OBSL1/EDN3/MAD2L1BP/KLHDC3/EREG/KIF25/BMP4/XRCC3/PCID2/BECN1/DLGAP5/HSPA2/PRDM7/PIN1/PKMYT1/KDR/LIF/INO80/KNSTRN/SGO1/MAU2/CDC16/CEP85/CHMP2A/CHMP1A/TUBG1/TOP2A/PEX11B/BRME1/RAN/FIGNL1/VPS4A/AP3B1/CCNA1/SLF1/TEX15/CCNB1/PSRC1/SPIRE1/LPIN1/AGO4/APC/ESPL1/USP44/BRIP1/SLC2A8/CDK5RAP2/DMRT1/NUMA1/NUSAP1/KIF23/BRDT/ACTR2/KIF20B/HECW2/CENPE/EGF/SYCP3/RB1/KATNB1/TOM1L1/SPATA22/ANAPC11/P3H4/DNMT3L/KIF2C/MAEL/NUF2/POGZ/HORMAD1/EML4/ANKRD53/DIS3L2/FANCD2/DYNC1LI1/CENPC/ANKRD31/BOD1/PHIP/MTFR2/CDCA5/STRA8/NCAPG2/CHMP7/MKI67/ATM/EML3/INCENP/CHEK1/DSN1/TEX12/EPS8/NCAPD3/DRD3/DDX4/BCL2L11/ANAPC1/SYCP2L/HNRNPU/CYRIB/CCSAP/ASZ1/BUB3/PSMA8/TTN/FMN2/MCU/USP16/TDRD9/NSMCE2/BUB1B/SHCBP1L/CCNB2/MX1/CDC25C/NPM2/PINK1/FBXW5/M1AP/HSF2BP/LMNA/RACGAP1/MEIOB/LRP5/WNT4/HFM1/PEX19/MSX1/TGFA/ABRAXAS1/SGO2/CLASP2/SPICE1/SPDYA/TASOR/MAD2L1/MAP9/NIPBL/SLC25A46/PRDM9/PTTG1/RAD21/WASHC5/SHOC1/REEP3/C11orf65/PRKCB/TMEM135/NDEL1/MARF1/PEX11A/PLK1/TERB2/MEI1/GOLGA2/IGF2/CDT1/DAPK3/KIFC2/MAJIN/REEP4/ING2/CHTF8/MFF/CCDC8/BUB1/CENPX/CDK1/UBB/STAT2/INSR/SYCE1/NME6/MTBP/PDE3A/MOS/MUS81/TMCC1/TNKS/IHO1/C11orf80/TDRD12/BTC/UBE2C/DCTN2/CENPS/CCNE2/BANF1/PPP2R2D/ERCC4/TOM1L2/AURKAIP1/CTDNEP1/CHMP6/SPHK1/BNIP3/CDC26/CNTD1/RMDN1/HORMAD2/ANKLE2/MIEF2/HASPIN/SH2B1/RNF212/GEN1/RMI1/AURKB/C14orf39/RRS1/RCC1/MEIOC/MAPK15/GPR3/NEUROG1/TDRKH/RAD51B/TEX19/CEP97/EPGN/PLCB1/MX2/CHEK2/KNTC1/PRKN/RAD51D/L3MBTL1/MYBL1/DRG1/KLHDC8B/KIF18B/MAPT/SIRT7/FANCA/FANCM/NANOS2/SLX4/LRRK2/TOGARAM2/SYCP2/ANAPC7/FLNA/PIWIL2/RAD54B/EME2/DNM3/MARCHF5/TOGARAM1/SYCP1/CHAMP1/OPA1/SMC5/PRC1/INF2/C1orf146/GGNBP1/HSPA1B/MSH5/BAG6/SPIRE2/SYCE1L/CNEP1R1/LCMT1/MAP10/NUP62/FIS1/PHB2/UBXN2B/RNF212B/SYCE3/PPP2R2A/KIF4B/BTBD18/MEIOSIN/KIFC1/MEIKIN/PDXP/CORT/MTFP1/RAD21L1/TERB1/PTTG2/CHMP4A/INS/CHMP1B/LSM14A/PINX1/TUBB8/MYO19	442
BP	GO:0007173	epidermal growth factor receptor signaling pathway	119/15901	123/18862	9.47e-06	0.00039	0.000297	WDR54/RHBDF1/PIK3C2A/PLAUR/MVP/GPRC5A/BCAR1/EPN1/PTPN3/RNF126/CDC42/NCK2/TSG101/RAB7A/DGKD/CEACAM1/PSEN1/EPS15/SNX5/KIF16B/ABL1/RPS6KA5/MMP9/PTK6/RASSF2/ARHGEF7/TGFB1/AGR2/SH3GL2/NEURL1/DUSP3/AREG/GAB1/FBXW7/CBL/ERBIN/HBEGF/CBLB/STAM2/DOK1/CCDC88A/EFEMP1/SOS1/ERRFI1/FASLG/PTK2B/PIK3CA/PLCG1/EREG/SOX9/IFI6/EPS15L1/VIL1/HIP1/PTPN12/SNX6/RHBDF2/HIP1R/VPS25/AGT/SPRY2/STAM/DAB2IP/BCAR3/PLCE1/EGF/PDE6H/IQGAP1/CDH13/PDPK1/GAREM1/GRB7/MVB12A/AKT1/CBLC/CNOT9/PIK3R1/EGFR/SH3KBP1/FAM83A/SHC3/PTPRJ/FER/ADAM17/BRAF/ZFYVE28/SHKBP1/SHC1/NEU3/PIGR/TGFA/ADORA1/SPRY1/GPER1/FAM83B/ARF4/AFAP1L2/PTK2/REPS2/SOCS5/HAP1/BTC/PTPN2/CHMP6/GRB2/PTPN11/SOCS4/EPGN/HGS/PDE6G/ARAP1/SLC30A10/MVB12B/ZGPAT/SRC/NUP62/ITGA1/RNF115/MIR21	119
BP	GO:0046488	phosphatidylinositol metabolic process	177/15901	187/18862	9.98e-06	0.000409	0.000311	DPM1/MTMR7/PIGQ/PIK3C2A/MTMR11/SH3YL1/PI4K2B/INPP4A/PIK3CB/PIGV/MTMR1/INPP5A/TTC7A/IP6K2/PLA2G10/PIGB/PIK3C3/SYNJ2/EFR3B/MTMR2/PIGS/PITPNM2/PITPNM3/PLA2G3/SBF1/PDGFB/MTMR3/PIGH/SLA2/PIGU/BMX/MTMR8/HTR2A/VAC14/CDIPT/BPNT2/MTMR9/PLA2G4C/PLEKHA4/PIK3R2/PIK3CG/PLEKHA8/PIP5K1B/PLEKHA1/MTMR4/PIGL/CWH43/INPP4B/PITPNM1/GPLD1/FIG4/PDGFRB/CISH/PIKFYVE/PLCD4/PLEK/PLEKHA3/PLA2G4A/PLA2G2D/PIK3R3/RAB14/SOCS2/PLBD1/PIK3CA/OCRL/FAM126A/LPGAT1/PLA2G12A/PIGT/PLCG1/MBOAT7/PLA2G5/SLC27A1/EFR3A/INPP5K/TPTE2/PIK3C2B/IMPA1/ARF3/PIGC/HTR2B/DPM2/PLCB2/FGF2/PIK3C2G/MTMR6/IMPA2/PIK3R5/PIGK/PIGM/PI4KB/PIP5K1A/ARF1/ITPKB/RAB5A/PYURF/PIK3R1/HTR2C/INPP5E/PGAP2/ATM/PLCH2/PLCB3/MTMR12/PIP4K2A/PIGF/INPP1/DGKE/MPPE1/PIP4P2/FAM126B/SMG1/PLA2G2F/SYNJ1/PLA2G4D/PGAP3/IP6K3/BPNT1/CDS1/PTPN13/MTMR14/PIGX/PGAP4/PIGO/INPPL1/PIP4P1/TTC7B/PIP4K2C/MTMR10/PIP5KL1/RAB4A/TMEM150A/PLA2G4F/INPP5D/PLEKHA2/SOCS6/PLA2G1B/MTM1/SOCS5/PIK3CD/PTEN/LCLAT1/PIGG/IP6K1/PLAAT3/RUFY1/DPM3/SOCS4/CSF1R/PLCB1/SOCS3/CHRM5/INPP5J/SOCS1/PIGP/PIP5K1C/PLCD1/PLA2G4E/PLA2G2A/PLA2G2E/PIK3R4/PGAP1/PDGFA/PIGN/GPAA1/PLCG2/INPP5F/INPP5B/SACM1L/PI4KA/P3R3URF/SOCS7/TPTE/PI4KAP1/PIK3R6/PIP4K2B/PIGW	177
BP	GO:0006979	response to oxidative stress	405/15901	444/18862	1.02e-05	0.000416	0.000316	GCLC/RAD52/BAD/WNT16/CFLAR/CD38/PDK2/ALDH3B1/NOX1/MGST1/BTK/FYN/PPP5C/ERCC1/ALOX5/DPEP1/HGF/GLRX2/ABCC2/GCLM/VRK2/BAK1/FUT8/PNKP/AIFM2/MAPK9/CYBA/PTPRN/GUCY1B1/TMEM161A/NDUFB4/HYAL2/SIRT2/PDE8A/PTGS2/IPCEF1/PAX2/EDN1/DNM2/KEAP1/SESN1/PSEN1/NFE2L1/REST/GSTP1/SLC25A24/NME8/NOX4/MMP2/MT3/GNAO1/ATRN/SLC23A2/PXN/HDAC6/PTGS1/SIRT1/JAK2/ABL1/ERMP1/HNRNPM/MAPK1/PRODH/FBXO7/HMOX1/TXN2/NCF4/HIF1A/GSKIP/PSMB5/DHRS2/GSS/MMP9/SGK2/BMP7/CHRNA4/HAO1/TLDC2/MAP1LC3A/ADNP2/PAGE4/ABCD1/STK24/MAPK3/SMPD3/HMOX2/STX4/MYEF2/BRF2/GSR/PPP2CB/ERCC2/MET/CHCHD2/HSPB1/NUDT1/EZH2/SLC1A1/SETX/PDLIM1/MAPK8/PLEKHA1/FGF8/PPIF/COL1A1/SOD3/FBXW7/PPARGC1A/CRYAB/APOA4/NDUFS8/CAMKK2/STX2/NCOA7/SOD2/VNN1/NME5/THG1L/MACROH2A1/PDGFRB/SELENOK/OGG1/UBE3A/PDCD10/ECT2/HYAL1/MPV17/HTRA2/LANCL1/IL18RAP/STK25/TPO/SDC1/EPAS1/NFE2L2/DHCR24/GPX7/PARK7/SFPQ/NCF2/ADPRS/MTR/PRDX1/PRDX6/CRYGD/TNFAIP3/MYB/ARG1/FOXO3/PKD2/MAPKAP1/FKBP1B/DUSP1/PTK2B/EPX/PYROXD1/CAT/LIAS/PRDX4/CDK2/CHD6/STAU1/WNT1/ROMO1/PRDX5/BECN1/TRAP1/TRAF2/KLF2/MGAT3/ATF4/RNF112/RIPK3/KCNA5/APOE/PXDN/H19/CYP2E1/SESN2/GGT7/SELENOS/C19orf12/GCH1/PRKAA1/KDM6B/OSER1/AGAP3/ARNTL/EIF2S1/LDHA/PDGFRA/ETS1/UBQLN1/ANXA1/CD36/PRR5L/EGLN1/IL6/TRA2B/GATA4/TXN/KLF4/TOR1A/TLR4/APTX/RIPK1/CPEB2/TRPC6/DUOX1/CYP1B1/IDH1/HNRNPD/FBLN5/DUOX2/NEIL1/TPM1/PML/NOL3/MEAK7/TP53/CBX8/SOD1/TRPM2/APP/AKT1/MCL1/ARNT/S100A7/PARP1/RHOB/FANCD2/ARL6IP5/SNCA/CCNA2/EGFR/NONO/STAR/PXDNL/NAPRT/SIGMAR1/ALAD/MSRB2/SCGB1A1/SESN3/RPS3/MMP3/FOXO1/SLC7A11/FER/PDK1/PTPRK/NR4A2/PLA2R1/IMPACT/PPARGC1B/MAPK13/RBPMS/MMP14/FANCC/PPP1R15B/PINK1/NDUFS2/ATP13A2/G6PD/CYGB/TBC1D24/PRKAA2/SELENON/CAPN2/ERCC3/ANKZF1/FABP1/UCN/ZC3H12A/PRKCD/GPX8/CASP3/OXR1/NOS3/CA3/TP53INP1/NUDT2/PSIP1/FXN/CYBB/ATP7A/MELK/WRN/MBL2/GJB2/TSC1/STOX1/ANKRD2/KCNC2/BAG5/MAPK7/CRK/LPO/GPX4/AXL/KRT1/PRDX2/SCARA3/ACOX2/ADAM9/RGS14/SIN3A/GPR37L1/FOS/PDGFD/BCL2/ANGPTL7/PRNP/CYCS/CCL19/OXSR1/RELA/ZNF622/PLK3/NET1/CCS/MSRB3/TLR6/ATP2A2/MCTP1/UCP3/UCP2/FOSL1/MSRA/GPX2/SPHK1/BNIP3/PAWR/ATOX1/ERN1/PRKRA/NQO1/ADIPOQ/PENK/ERCC6L2/CLN8/PYCR1/SLC8A1/DIABLO/PRKD1/TXNRD2/NDUFA12/NDUFA6/HSF1/RBM11/PRKN/SP1/P4HB/MAPT/MTF1/LRRK2/APOD/AKR1C3/PPIA/LONP1/HDAC2/VKORC1L1/DAPK1/ADA/SRC/MAP3K5/ATG7/ERO1A/SIRPA/MB/TXNRD1/TAT/GPX6/ZNF277/MIR107/MIR103A1/PJVK/HSPA1B/MICB/RACK1/HBA1/GPX3/ZNF580/CHUK/TREX1/GPX5/ERCC6/DHFR/GPX1/AQP1/NME2/ETV5/HBB/SELENOP/INS/NOX5/COA8/HP/TXNIP/MIR132/SRXN1/DGKK/PCGF2/MIR21/MIR34A	405
BP	GO:0009582	detection of abiotic stimulus	139/15901	145/18862	1.03e-05	0.000416	0.000316	TAC1/PKD1/FYN/PLEKHB1/GUCA1A/OPN3/NPFFR2/COL11A1/NGFR/CNGB1/NOX3/GNB1/PKD2L2/LXN/SEMA5B/TRPM3/PPEF1/GNA11/WHRN/PDE6C/NTSR1/GUCY2F/CACNA1F/OPN1LW/RS1/HTR2A/PIEZO1/RP1/HPN/CXCL12/PKD2L1/ASIC2/RCVRN/UNC119/PITPNM1/METAP2/KCNA1/TIMELESS/TULP1/GUCA1B/PRPH2/GRM6/GRK7/GNAT1/TACR1/PDC/RPE65/ELOVL4/PKD2/CXCR4/OPN4/PHF24/OPN5/GRK4/MKKS/MMP24/CEP250/GNGT1/OPN1SW/CSRP3/AIPL1/CHRNA10/SAG/PRDM12/PKDREJ/ANO1/GUCY2D/PDE6A/ATP8A2/PDE6B/GNAT2/CRB1/GJA10/SERPINE2/NMT1/GUCA1C/TRPC3/ARRB2/CAMKMT/SCN1A/TRPM8/RGR/TMC2/ROM1/CACNA2D4/NMT2/PIEZO2/EPHB1/TTN/GNAQ/KIT/PKD1L1/NR2F6/ADORA1/CDS1/RHO/METAP1/ITGA2/ADGRV1/GRIK2/TMC1/DRGX/OPN1MW2/PKD1L2/GNGT2/CACNB3/BEST1/CTNNB1/FNTA/PTK2/CDH2/JUP/TCAP/CHRNA9/CABP4/RRH/CCDC66/GPR88/KCNK4/CAV3/PDE6G/GRK1/BACE1/RGS9BP/PDZD7/EYS/TMEM120A/LHFPL5/NTRK1/CNGA1/CALM1/ABCA4/GPR52/PJVK/ASIC3/STRC/FNTB/PKD1L3/NR2E3	139
BP	GO:0051592	response to calcium ion	139/15901	145/18862	1.03e-05	0.000416	0.000316	BAD/SLC25A13/GIPR/SYT7/DPEP1/SYT13/MNAT1/CASR/HSPA5/GUCA1A/SYT1/MEF2A/RASGRP2/NEDD4/EDN1/MEF2C/SLC25A24/CPNE3/ADD1/MCOLN1/CAPN3/ITPR3/LGMN/CPNE6/EEF2K/SYT17/CAV1/PPIF/CCND1/SYT10/RASAL1/APOBEC1/GPLD1/SPARC/WNT5A/ECT2/SLC25A12/SDC1/CACYBP/TNNT2/CASQ2/PKD2/ALG2/KCNIP2/DUSP1/PTK2B/HPCA/ANXA11/CPNE5/AMELX/SLC25A23/FOSB/AANAT/SYT5/JUND/PRKAA1/SYT11/SYT4/ALOX5AP/TSHB/SYT6/THBS1/ANXA7/CARF/HNRNPD/SEC31A/TRPC3/PPP3CA/MTTP/CPNE8/TPH2/IQGAP1/CPNE2/TRPM2/KCNH1/ITPKB/SYT2/CALM2/CPNE9/TRPC1/CAMK2D/CRHBP/KCNMB1/EGFR/PTGES/SYT8/HOMER1/TTN/ADCY8/KCNMA1/BRAF/DMTN/CALM3/ALOX15/PRKAA2/PEF1/NCSTN/ADGRV1/ADCY1/TRPV6/AQP3/SMPD1/CACNG2/CHP2/STIM1/ACER1/ADAM9/AHCYL1/CLIC4/NLGN1/FOS/RASA4B/SYT9/KCNMB3/JUNB/NEUROD2/FGG/FGA/FGB/LCE1D/SYT12/CPNE7/PENK/SCN5A/S100A16/AKR1C3/RYR1/CPNE4/KCNMB2/ENTPD6/RYR2/CALM1/RYR3/GDI1/SYT15/SYT3/CPNE1/PDCD6/TXNIP	139
BP	GO:0006470	protein dephosphorylation	300/15901	325/18862	1.06e-05	0.000425	0.000323	MTMR7/PTBP1/PPP5C/ACP3/PHLPP2/PHPT1/PTPRN/EIF2AK2/PPP1R12A/CTDP1/PTPRU/MTMR1/EYA2/PPP2R5A/PPP2R5B/PTPN3/DAPP1/PTPN21/PTPN18/FBXW11/PPP2R3A/PPP2R2C/NUAK1/DLG1/PTPN23/PPP2R5C/CDC14A/DUSP13/PTPRH/PTPRC/CDC14B/DUSP12/PHLPP1/GSK3B/SSH1/PPEF1/MTMR2/PHACTR3/PTPN4/FKBP1A/IGBP1/HSP90AB1/JAK2/CABIN1/PPM1F/PPP6R2/SBF1/MTMR3/CDKN3/PPM1A/CDC25B/RPRD1B/PPP1R16B/MTMR8/CPPED1/EYA1/IKBKB/PPP2CB/PPP1R37/DMPK/VRK3/PPP6R1/URI1/TIMM50/TGFB1/CD33/PTPRS/PPP2R1A/PTN/PTPRZ1/PPP1R17/PALD1/PPP3CB/MINPP1/LHPP/SHOC2/MTMR4/PPP1R9B/DUSP3/YWHAE/MYH3/PPP6R3/PTPMT1/PTPN5/TNS2/PPM1H/DUSP16/RNGTT/PHACTR1/PTP4A1/EYA4/PHACTR2/PPP2R5D/PPP2CA/PDGFRB/GNAI2/PPM1G/PPP1R7/DNAJC6/RCAN3/PPP1R8/STK11/SET/PTPA/PPP6C/PPP4R4/FKBP1B/PPP1R3C/DUSP1/MASTL/DUSP4/PPP3CC/CRY2/LRRC39/RPAP2/NCKAP1L/SYMPK/PTPRB/PIN1/PTPN12/STYXL1/ARPP19/SAG/RGN/LILRB2/PPP1R1B/LGALS3/ILKAP/PTPRE/PTPRA/TPTE2/MYH8/SWAP70/DUSP26/PTPN22/ROCK2/PPP1R1A/PPP2R1B/CTDSPL2/PPM1B/DUSP5/PPA2/PPP3CA/PTPRQ/DUSP6/MTMR6/SSH2/RPRD1A/ACP4/PTPRF/CTTNBP2NL/ENSA/DUSP10/CALM2/DUSP11/CTDSP1/CTDSPL/PTPRG/BOD1/IGFBP3/MFHAS1/CAMK2G/PTPRJ/DRD2/B3GAT3/DUSP15/PPP4C/PPP1R1C/PTPRO/PTPN14/MGAT5/PTPRK/PTPRR/PTPRD/PPP2R5E/UBASH3B/LRRK1/PPP4R1/PTPRN2/PPM1J/PPEF2/SH3RF2/PPP2R2B/SPPL3/PTPDC1/NCK1/EYA3/CDC25C/PPP1R15B/DUSP23/PINK1/RCAN1/CALM3/SSU72/FCRL3/PPP1R16A/DUSP19/ADORA1/PPM1L/PPP4R2/PTPN13/PPM1K/MTMR14/LRRC2/PRKCD/CDC25A/DUSP7/PPM1M/UBLCP1/LMTK2/DLC1/PDP1/TSC1/NSMF/PPP1R36/PPP1R14D/BTRC/SMPD1/HSP90B1/ELFN2/YWHAB/DUSP18/PPP1R14A/CD300A/SDHAF2/PTPN9/MTM1/CAMTA1/BCL2/PTEN/CYCS/RCAN2/PPP1CA/SSH3/PDP2/PPP1R3B/PPP1R14B/PTPRM/PPM1E/CTDSP2/PTPN2/PPP2R2D/CTDNEP1/ANKLE2/GBA/MYOZ1/FAM220A/PTPN11/CDH5/AGTR2/PPP1R27/LCK/PP2D1/PTP4A2/PPP1R2/PGP/PTP4A3/DUSP8/CDCA2/PPP1CC/MAGI2/LRRIQ4/PPP3R2/DUSP29/LRRK2/DUSP21/PTPRT/PPIA/PTPN1/PPP1R26/PPTC7/SLC39A10/HTT/MYH6/STYX/CALM1/PPP1R14C/MTOR/STYXL2/PHACTR4/PTPN20/PPP1R10/PPP1R11/CNEP1R1/LRRC30/HACD2/PPP1CB/PPM1N/MDP1/ITGA1/PPME1/PPP3R1/PPP2R2A/ELFN1/TNF/PPP1R3E/PDXP/PGAM5/TPTE/DUSP14	300
BP	GO:0030100	regulation of endocytosis	194/15901	206/18862	1.09e-05	0.000428	0.000326	WDR54/AP2B1/SELE/HFE/CD22/NR1H3/ZFYVE16/AP2S1/EPHA3/NEDD4L/PIK3CB/TNK2/ABCA7/SNAP91/DRD4/CDC42/PICALM/TSG101/ANKRD13A/DGKD/OPHN1/DNM2/RAB21/MTMR2/DNM1L/TF/TREM2/ABL1/STX1B/PICK1/PACSIN2/RIN3/ARFGAP1/MIB1/FMR1/NECAB2/TSC2/EEF2K/EHD4/LILRB1/CLIP3/CBLL1/CAV1/WASL/TFR2/SERPINE1/SFRP4/SH3GL2/ABCA2/PPP3CB/RAB5C/VTN/UNC119/USP46/APOA5/APOC3/CBL/RAB5B/SMAP1/VEGFA/IL4/WNT5A/SNX17/AAK1/DNAJC6/VAMP4/SGIP1/CLU/PPP3CC/HPCA/NCKAP1L/LRP1/PACSIN1/RAB17/C3/HIP1/MKLN1/APOE/CALY/HIP1R/PPT1/TBC1D5/NR1H2/LGALS3/PPARG/DLG4/SYT11/SYT4/NUMB/CD36/CD63/AHI1/SCYL2/APPL2/RAC1/BIN1/TOR1A/CCL21/FLOT1/ARRB1/SDCBP/ATAD1/ITGAV/BMP2K/EGF/PPP3CA/STON2/SH3GL3/CDH13/ARRB2/SH3GL1/ABL2/ARF1/RAB5A/RUBCN/DGKQ/SNCA/LRRTM2/LRSAM1/DRD2/DRD3/BICD1/RIT2/DAB2/ANGPT1/PROM2/APPL1/LDLRAP1/CALM3/VPS28/ALOX15/NEU3/LRPAP1/ITGA2/F2RL1/SYK/HNRNPK/ARF6/PACSIN3/SMPD1/B2M/GREM1/RAB4B/AXL/CD300A/RAB4A/RAB31/PCSK9/GSG1L/RSPO1/NLGN1/CD14/INSR/APLN/CCL19/ANKRD13D/SNX33/MCTP1/SPHK1/RUFY1/ANO6/CD151/GATA2/ADIPOQ/CAV3/ANXA2/BTBD9/PRKD1/NTF3/ANKFY1/MAGI2/CLN3/LRRK2/PTPN1/AP2A1/SRC/PLCG2/CD2AP/ARC/CALM1/DLL1/ANKRD13B/SCAMP5/RUFY2/ATXN2/CD177/ITSN1/MIR199A1/MIR27B/MIR185/APOC2/STON1/APELA/ITGB3	194
BP	GO:0043434	response to peptide hormone	397/15901	435/18862	1.09e-05	0.000428	0.000326	CFLAR/PDK4/PRKAR2B/PDK2/BAIAP2L1/CRY1/FYN/PIK3C2A/NR1H4/CPS1/ABCC2/INSRR/ATP6V0A1/OTC/ATP6V1H/HDAC9/ARID1B/BCAR1/PTPRN/F7/GLP2R/PRKCQ/PKM/PRKCZ/NUCKS1/GAL/TGFBR3/LRP6/EIF2B3/CAMK2A/ATP2B1/PRLH/PRKACA/SREBF1/ACTN2/ADCY2/EDN1/CEACAM1/GSK3B/GSTP1/RAB10/CAD/SNX5/PXN/SLC9A1/OSBPL8/CDC6/UPRT/SORBS1/CDC5L/SIRT1/JAK2/XBP1/PNPLA3/RANGAP1/ATP6V1D/SRSF5/PCK2/BMP7/TRIB3/LPIN2/PHEX/TIMP1/TSC2/EEF2K/RNF40/ZNF106/CA2/SLC39A14/RETN/AKT2/FGF21/JAK3/PIK3R2/GSK3A/ATP6V0A4/CAV2/CAV1/GRB10/CRHR2/GHRHR/RARRES2/GCK/KANK1/CXCL12/RPS6KB1/COL1A1/HDAC5/PRKAR1A/NFKB1/GAB1/TCIRG1/TNS2/EIF2B1/APOBEC1/C2CD5/GLP1R/GPLD1/CCND3/GHR/SPARC/PRLR/ATP6V0E1/STC2/KAT2B/PRKAR2A/GNAI2/ATP6V1A/SCAP/GCG/GRB14/REG1A/STAT1/IGFBP5/SOS1/ATP6V1B1/NFE2L2/CACYBP/STXBP3/ERRFI1/SRSF4/RPE65/SLC2A1/ATP6V0B/PIK3R3/CREB1/ARG1/CCN2/EIF2B2/RHOQ/IDE/GOT1/CRHR1/TEK/EGR1/SOCS2/ADCY7/CAT/FABP3/TNFSF10/PIK3CA/EGR2/NR4A1/ACVR1C/NCOA5/SRSF6/PCK1/EREG/WNT1/GOT2/INSIG2/MAX/STAT5A/RAP1B/GNAI1/PPAT/ATP6V1F/VPS13C/CSRP3/ADCY4/CDO1/AANAT/SLC27A1/GDF15/JUND/ASS1/SESN2/ATP6V1E1/SLC34A1/G6PC1/MAP1B/SELENOS/PPARG/PTPRE/PRKAA1/INPP5K/PTPRA/LPIN3/ZBED3/KL/SORT1/ROCK2/LPIN1/ECHDC3/APC/ANXA1/CDK4/APPL2/TBC1D4/EDNRB/GH2/CSH1/BRIP1/EPRS1/SLC2A8/ATP6V1G1/NR5A1/DENND4C/CPEB2/TLR2/MGARP/GGH/SORL1/BCAR3/KHK/ADCY3/LHCGR/STAT4/MSTN/USO1/RAB15/IGF1R/CYP11A1/IQGAP1/MEAK7/PDPK1/AKT1/CAPN10/CELA2A/WDTC1/PRKACB/RAB13/PKLR/PARP1/ATP6V1C2/REG3G/AGTR1/EIF2B5/AHSG/CCNA2/SRD5A1/PIK3R1/CRHBP/PHIP/IGFBP1/OGT/ATP6V1B2/GNRH1/STAR/ATP6V0D2/EIF4EBP2/SESN3/PAK1/SOGA1/PIP4K2A/FOXO1/ATP6V1G3/FER/QDPR/PDE3B/GJA1/HHEX/NR4A2/ZDHHC7/PID1/ATP6V1C1/ADCY8/GHRL/TIMP4/APPL1/NCK1/PFKFB1/GIP/ADIPOR1/ATP6V0D1/AGRP/TFF1/ZBTB7B/SHC1/CYP11B1/SH2B2/ADCY9/LRP5/RBBP4/PRKCI/KLF15/PRKCD/ADCY1/GPER1/PRKACG/GKAP1/CYBB/TSHR/INPPL1/GJB2/TSC1/VWA2/SERPINA12/RAB8B/FBN1/STXBP4/PRKCB/NDEL1/STAT6/PIP4K2C/MARS1/PHB/SLC27A4/CRK/IGF2/RAB8A/GPT/RAB31/STAT3/AHCYL1/ENHO/IRS1/PCSK9/PTK2/YWHAG/SIK2/STAT2/KBTBD2/PLA2G1B/INSR/ATP6V0E2/PTEN/REG3A/REG1B/PRL/BSG/RELA/ADCY5/DAG1/SMARCC1/STAT5B/ADCY6/LEP/PTPN2/LPL/UCP3/UCP2/BAIAP2/HSD11B2/FOXC2/AGTRAP/AP3S1/GRB2/EPM2AIP1/ERFE/CYP11B2/PTPN11/TH/AGTR2/OXTR/ADIPOQ/SLC2A4/C1QTNF12/GPR173/SOCS3/TRARG1/HSF1/SOCS1/ATP6V0A2/SP1/ZFP36L1/ATP6V0C/IRS2/INSIG1/PPARA/GCNT1/PRKAR1B/PTPN1/SLC30A10/SRC/GALP/MYO5A/ENPP1/MYO1C/PLN/MTOR/OPA1/MIR107/MIR103A1/MIR379/MBD5/CSHL1/RAB12/GNRHR2/CSH2/CHUK/LEPROT/ATP6V1G2/CPEB1/VAMP2/TRIM16/BGLAP/EIF6/NME2/ATP6V1E2/PRKDC/LYN/INS/GH1/CYFIP1/PIP4K2B/NEFL	397
BP	GO:0006941	striated muscle contraction	167/15901	176/18862	1.11e-05	0.000428	0.000326	CACNA1G/SCN4A/EHD3/ATP1A2/MAP2K3/NEDD4L/KCNQ1/KCNH2/PKP2/HDAC4/PRKACA/TMEM38A/SRI/DLG1/KCNN2/ARG2/NOS1/SLC9A1/SMPX/MYH7/TMEM38B/DSP/CHGA/SLC8A3/MYLK2/SNTA1/TNNC2/SMAD7/TAFAZZIN/PPP1R13L/DMPK/TNNT1/MYH14/PIK3CG/CAV1/RPS6KB1/RANGRF/MAP2K6/MYH3/MYL2/C12orf57/PDE4D/SMAD5/FGF12/TNNC1/ASB3/RGS2/TNNI3K/TNNT2/CCN2/CASQ2/FKBP1B/KCNJ5/ADRA1A/KCNJ8/PIK3CA/CXCR4/KCNJ2/AKAP9/CSRP3/FGF13/TNNI3/KCNA5/ACE2/HRC/TRPM4/TNNT3/TNNI2/ARHGEF11/ATP8A2/MYH8/MYBPH/DSC2/DTNA/P2RX4/CHRND/GATA4/BIN1/CHRNA1/HCN4/TPM1/STAC2/ATP1B1/CASQ1/CALM2/SCN1A/STAC/CAMK2D/ANK2/GSN/GSTO1/SCN2B/ALDOA/CACNA1C/KCNE4/HOMER1/GPD1L/GJA1/CACNA2D1/TTN/CLIC2/CACNA1D/RNF207/STC1/TNNI1/KCNE2/ACTC1/CALM3/MYL3/CCDC78/KCNJ3/BMP10/LMOD3/ATP1A1/ADORA1/UCN/ZC3H12A/PGAM2/CACNB2/SCN3B/JSRP1/MYL1/CHRNB1/ADRA1B/GAA/KCND3/GRK2/VEGFB/JUP/TCAP/ATP2A2/NPPA/KCNE3/KCNE5/SCN4B/KCNE1/SYNM/CAV3/GJC1/SLC8A1/CTNNA3/SCN5A/PDE4B/SCN10A/STAC3/ATP2A1/FLNA/MYH6/MB/MYL4/PLN/RYR2/CALM1/RCSD1/MTOR/NOS1AP/DMD/MIR1-1/MIR328/CHUK/GSTM2/PVALEF/KBTBD13/KLHL41/STRIT1/ACTN3/GJA5	167
BP	GO:0048167	regulation of synaptic plasticity	167/15901	176/18862	1.11e-05	0.000428	0.000326	CD38/CX3CL1/SYT7/NCDN/CYP46A1/RASGRF1/CAMK2B/LZTS1/PRKCZ/CAMK2A/SLC24A1/SCGN/RIMS1/SCTR/PSEN1/MEF2C/GSK3B/ERC1/SSH1/JPH4/ITPR3/ABL1/MAPK1/PICK1/SYNGR1/LGMN/SLC8A3/NFATC4/FMR1/FGF14/STX4/RAB11A/ZDHHC2/CALB1/GRIN2D/RAB3A/CRTC1/PTN/CRHR2/SLC1A1/PPP3CB/CPEB3/NEURL1/KAT2A/MPP2/RAPGEF2/P2RX3/NR2E1/SRF/RASGRF2/DBN1/RAB3GAP1/EPHA4/TNR/RIMS3/CDC20/SLC8A2/CREB1/PAIP2/PTK2B/TSHZ3/EGR2/GIPC1/STAU1/YWHAH/ADORA2A/ATF4/EIF2AK4/APOE/LILRB2/MAP1B/DLG4/SNAP25/EPHB2/KRAS/SERPINE2/STXBP1/UNC13C/APP/ACP4/ARF1/SLC4A10/RAB5A/CNTN4/IGSF11/PLK2/CPLX2/LRRTM2/STAR/CRH/NTRK2/EIF4EBP2/DRD2/YTHDF1/GRID2/JPH3/NRGN/GRIA1/SLC24A2/ADCY8/SORCS3/NPTN/KIT/KCNB1/PPP1R9A/GIP/BRSK1/SQSTM1/GRIN2C/SHANK1/SHANK2/NCSTN/ADORA1/ABHD6/GRIK2/ADCY1/CDK5/NSMF/NETO1/STX3/MAP1A/PRRT2/RAB8A/FAM107A/CX3CR1/NSG1/GRM5/MECP2/RGS14/DRD5/NLGN1/YWHAG/NEUROD2/PTEN/CALB2/SYT12/HRAS/CHRNA7/MCTP1/ANAPC2/RIMS2/GRIN1/PPFIA3/KCNJ10/AKAP5/ADGRB1/GRIN2A/SORCS2/MAPT/ERC2/SHISA7/CLN3/RELN/MME/HRH1/SYNGAP1/SIPA1L1/ARC/AGER/PRRT1/MIR30B/GRID2IP/VAMP2/SHISA9/SHANK3/INS/GRIN2B	167
BP	GO:0046364	monosaccharide biosynthetic process	95/15901	97/18862	1.12e-05	0.000428	0.000326	SLC25A13/PDK2/CRY1/MDH1/DGAT2/FAM3A/ENO1/PGM1/C1QTNF3/AKR1B1/MAEA/SIRT1/SLC25A1/PCK2/PGK1/SLC39A14/GPI/GAPDHS/GCK/ENO3/SLC25A11/KAT2A/ALDOC/PPARGC1A/GAPDH/TPI1/ENO2/KAT2B/GCG/SLC25A12/LEPR/AKR1A1/GOT1/NLN/PCK1/GNMT/GOT2/ATF4/ARPP19/SESN2/FBP2/RGN/G6PC1/SELENOS/PER2/SDS/ALDOB/SLC37A4/RBP4/SORD/G6PC3/SIK1/PGD/DGKQ/MDH2/OGT/SOGA1/ALDOA/G6PC2/RANBP2/PFKFB1/G6PD/CRTC2/ATF3/TKT/PGAM2/FBP1/SERPINA12/GPD1/GPT/DDB1/PGK2/PGAM1/MST1/PC/LEP/PTPN2/CLK2/TALDO1/ERFE/ADIPOQ/CHST15/SLC25A10/C1QTNF12/PGP/PPARA/SIRT7/USP7/WDR5/SDHAF3/FAM3C/MIR107/MIR103A1/SLC35B4/INS	95
BP	GO:0060291	long-term synaptic potentiation	82/15901	83/18862	1.12e-05	0.000428	0.000326	CYP46A1/PRKCZ/SLC24A1/SCGN/GSK3B/ITPR3/ABL1/MAPK1/LGMN/SLC8A3/NFATC4/STX4/ZDHHC2/CALB1/GRIN2D/CRTC1/PTN/CRHR2/SLC1A1/MPP2/NR2E1/RASGRF2/EPHA4/TNR/SLC8A2/CREB1/PAIP2/PTK2B/TSHZ3/STAU1/ADORA2A/EIF2AK4/APOE/LILRB2/SNAP25/EPHB2/SERPINE2/APP/IGSF11/PLK2/LRRTM2/CRH/NTRK2/DRD2/YTHDF1/NRGN/SLC24A2/ADCY8/NPTN/PPP1R9A/GIP/SQSTM1/GRIN2C/SHANK1/SHANK2/NCSTN/ADORA1/ADCY1/STX3/FAM107A/CX3CR1/NSG1/MECP2/RGS14/NLGN1/PTEN/CALB2/SYT12/CHRNA7/AKAP5/GRIN2A/SHISA7/RELN/MME/ARC/AGER/PRRT1/MIR30B/VAMP2/SHANK3/INS/GRIN2B	82
BP	GO:0042493	response to drug	330/15901	359/18862	1.12e-05	0.000428	0.000326	BAD/CD38/PRKAR2B/ITGA3/TBXA2R/ADIPOR2/NOS2/MGST1/FYN/DPEP1/NPC1L1/CPS1/ABCC2/GCLM/BAK1/TIMP2/OTC/CDH1/HSPA5/RAD51/KCNQ1/KCNH2/F7/ATG5/PPP1R12A/CDH3/PMS1/PDE4A/FECH/HDAC4/GAL/MAOB/TFRC/SREBF1/CYP2W1/ABCB11/SEMA3C/SLC46A1/ACACB/EDN1/TP73/XRCC5/CPB2/MEF2C/AACS/ATP8B1/OXCT1/REST/NCOA1/CAD/ABCB1/RAD54L/RBM22/GNAO1/GNAS/DNMT3B/NOS1/ABCC6/TGFB2/HSP90AB1/CRKL/PPM1F/LGALS1/SOX10/CYP2D6/HMOX1/TSPO/TXN2/SLC10A1/NFATC2/HTR2A/PARP4/DHODH/WFDC1/ABCC1/SLC6A2/FZD3/AMH/FGF21/PTN/SLC1A1/PTGR1/ENG/CA9/ABCA2/GATA3/FGF8/CYP2C18/RPS6KB1/RECQL5/ENO3/SLC6A4/ALDH3A1/PPP1R9B/COL1A1/HDAC5/ABCC3/EFTUD2/MAP2K6/PPARGC1A/CPT1A/CCND1/APOBEC1/SOD2/GPLD1/SLC22A2/TMEM30A/TENT4A/HMGCS1/LOX/OGG1/BCHE/UMPS/IGFBP2/NFE2L2/RAP1A/GNPAT/ABCD3/CENPF/APOA1/CREB1/ARG1/RPN2/UBE2B/DNMT3A/PTK2B/ADRA1A/CAT/FABP3/CXCR4/PMS2/INHBA/NCKAP1L/SLC12A5/CDKN1A/RAP2A/ABCC4/AMELX/FOSB/BECN1/RAP1B/PPAT/ADORA2A/GAD1/DAD1/CYP2G1P/CYP2E1/ASS1/SLC34A1/MAP1B/SLC6A11/PPARG/PRKAA1/DDC/PEMT/CCNB1/VAV3/LDHA/CYP2J2/ANXA1/CDK4/EMX1/HTR2B/GATA4/GAD2/CDK9/ARRB1/GGH/THBS1/ADAM10/BCAR3/ABCG5/CYP2C9/CYP2C8/DUSP6/NPFF/SORD/CYP1A1/CYP1A2/UQCRC2/SS18/GATA6/NPC1/TP53/SOD1/SLC6A3/PPOX/REN/ABCG8/NAT8/ARL6IP5/NR1I2/SFRP2/SRD5A1/CRHBP/PAM/SLC22A3/GNA12/EGFR/HTR2C/STAR/CRH/PLIN2/ALAD/ADIRF/ANKRD1/SCGB1A1/DRD2/HMGA2/VEGFC/QDPR/DRD3/ADAM17/ACSL1/TDO2/PTH/CCNO/XPC/CYP2U1/SST/TIMP4/LRP8/FZD1/SLAMF8/KCNE2/GIP/ACTC1/CYP3A4/DVL3/PRKAA2/AK4/RNF149/ATP1A1/TGFBR2/AIM2/ITGA2/CASP3/TLR3/ADCY1/TNFRSF11B/FBP1/CYBB/RET/CYP2C19/SMPD1/MCM7/B2M/NNMT/PHB/TP53I13/CYP2S1/SRR/SRP68/ABCA3/CTNNB1/SCN11A/SCNN1B/UMOD/AGPAT2/USP47/FOS/EMX2/NPAS2/KCNK3/BCL2/CTPS1/PTEN/PDE3A/RELA/DAB1/PTPRM/VEGFB/SLC19A1/SLC22A1/ATR/PPM1E/LPL/FOSL1/HSD11B2/TYMS/MTHFR/ACER2/TGIF1/PFAS/TH/OXTR/NQO1/RPH3AL/ADIPOQ/GABRG3/LCK/COL18A1/SLC8A1/GRIN2A/CHEK2/PDE4B/DRD1/ADSS1/HSF1/PTCH1/CYP2R1/KCNJ11/CARD9/APOD/BLOC1S3/HDAC2/ADA/SRC/RAD54B/CYP2B6/CYP2F1/S100A10/CYP2A13/SLC22A12/CYP2A7/NTRK1/PNP/GPR52/CHUK/SMTNL1/RAB6C/LTA/NME1/RPP21/UGT1A1/BGLAP/LYN/CYP2A6/TXNIP/HNF1B	330
BP	GO:0042157	lipoprotein metabolic process	128/15901	133/18862	1.17e-05	0.000444	0.000338	DPM1/PIGQ/HHATL/LYPLA2/NPC1L1/ZDHHC6/HHAT/ATG5/PIGV/DGAT2/PIGB/WIPI1/PIK3C3/APOB/PIGS/ZDHHC8/APOL4/APOL1/PIGH/PPM1A/ABHD12/PIGU/LIPG/PORCN/ZDHHC15/ZDHHC2/CLIP3/ABHD17B/PIGL/CWH43/APOA5/APOA4/APOC3/GPLD1/SELENOK/RAB3GAP1/CTSD/APOA1/RAB3GAP2/LYPLA1/LRP1/PIGT/APOL3/APOL5/APOL2/ABHD17A/ANGPTL8/APOE/PPT1/PEMT/GLUL/PIGC/ZDHHC4/ABHD17C/NMT1/DPM2/PPM1B/ITGAV/MTTP/WDR45B/PIGK/PIGM/LYPLAL1/ABHD10/RABL3/PYURF/ATG12/GOLGA7/UGCG/PGAP2/ATM/PIGF/ATG10/NMT2/ZDHHC7/MPPE1/GOLGA7B/DBI/ZDHHC5/WIPI2/APOA2/ZDHHC1/ZDHHC12/PGAP3/ZDHHC3/ZDHHC19/PIGX/PGAP4/PIGO/PCSK9/ZDHHC16/OLR1/ZDHHC24/PIGG/LEP/ZDHHC14/ZDHHC21/ZDHHC13/ZDHHC22/GBA/MBOAT4/APOLD1/DPM3/ALOX12B/ZDHHC20/MAP6D1/ZDHHC23/NOTUM/PIGP/ZDHHC17/PPARA/ZDHHC9/ZDHHC11/APOD/WDR45/PGAP1/ATG7/PIGN/GPAA1/SVIP/ZDHHC18/APOM/ZDHHC11B/LCAT/APOL6/IRGM/ITGB3/PIGW	128
BP	GO:0045862	positive regulation of proteolysis	337/15901	367/18862	1.18e-05	0.000444	0.000338	ANKIB1/BAD/CASP10/CFLAR/OSBPL7/FYN/PSMC4/NUB1/RNF14/BID/NLRP2/FAS/TNFRSF1B/BAK1/GRN/PIAS1/RNF19A/MAPK9/HERPUD1/CYFIP2/SERPINB3/USP13/CASP8/NGFR/ATXN3/PSME4/SIRT2/TRIB2/PDCD2/CHFR/FBXW11/PICALM/ATP2A3/ENO1/GRAMD4/SART3/SIRT6/FBLN1/NRDC/SENP1/KEAP1/PSEN1/GSK3B/REST/BAX/AURKA/MUL1/TFAP4/NLRC4/NLRP1/PSME1/HECTD1/CAPN3/TREM2/SIRT1/JAK2/BCL2L13/TBC1D10A/PPM1F/MYH9/RBX1/LGMN/PSMC1/PSME2/TRIB3/SMAD7/FMR1/TRADD/AXIN1/STUB1/MEFV/ELOB/PYCARD/RNF40/CTSH/RIPK2/TNFRSF10A/SGTA/FZR1/BBC3/NOP53/CARD8/HPN/GSK3A/CAV1/NOD1/CASP2/PCOLCE/SLC1A1/PLGRKT/DVL1/VSIR/P2RX1/ALOX12/FBXW7/SH3D19/CTSC/IFNG/LPCAT3/BAG2/GPLD1/PERP/SLC22A2/DAP/CSNK1A1/FAM162A/IFT57/WDR48/PSMD14/HTRA2/FN1/HSPE1/SUMO1/NFE2L2/EPHA4/RNF19B/APH1A/CDC20/F3/FASLG/CTSD/TNP1/CASP8AP2/CCN2/WDR35/TRIM67/TRIM32/APAF1/CLU/TNFRSF10B/PTK2B/TNFSF10/ACVR1C/SEMG2/SEMG1/TRAF2/HIP1/CLN6/EGLN3/CBFA2T3/ANGPTL8/APOE/SNX9/ADRM1/ATP5IF1/HIP1R/RGN/F12/PRR7/PSME3/PPARG/CASP9/HSPBP1/NGF/ROCK2/TIMM17A/UBQLN1/KHDC1/AKIRIN2/MDM2/DNAJB2/TANK/DAB2IP/ANP32B/IL33/RIPK1/RNF144B/MTCH1/ARRB1/CASP1/UACA/BCL2L10/APH1B/BBS7/EGF/RNF185/PRICKLE1/TMTC3/PML/DET1/FURIN/CSNK1D/APP/AKT1/NLRP12/RCN3/BCL10/CCN1/COP1/EFNA3/HSPD1/RHBDD1/ARL6IP5/SNCA/SFRP2/NKD2/PLK2/TNIP1/TTBK1/RNF217/TAF1/OGT/ST18/GSN/RPS3/ADAM8/RNF144A/DAB2/BCL2L11/SH3RF2/NODAL/AIFM1/KLHL40/MMP14/XDH/PINK1/KCNE2/ZER1/FGFR4/PSMC2/ZYG11B/LAPTM5/NLRP3/NCSTN/DISC1/S100A9/PYHIN1/IFI16/AIM2/PCOLCE2/RCHY1/CLEC3B/ZC3H12A/MELTF/RNF180/CDC20B/KLKB1/DLC1/GPER1/SYK/CLDN3/VCP/PACSIN3/PSMC3/BTRC/ARIH1/BEX3/PLK1/CLPX/SMAD3/FBXO22/FADD/STAT3/ADAM9/LGALS9/COL4A3/UBE2V2/PRELID1/EFNA1/CRADD/PTK2/ANTXR1/ROBO1/USP50/RNF139/SOCS5/PTEN/EIF2AK3/CYCS/CLEC7A/TRIB1/SNX33/PLK3/FBXW8/AURKAIP1/NUPR1/BOK/GRIN1/ACER2/MAGEF1/ARIH2/PIDD1/GBA/CASC2/TNP2/RAD23A/SOCS4/F2R/TNFSF15/TMEM259/IST1/CAV3/LCK/CCBE1/GRIN2A/DIABLO/RPS27L/HSF1/PRKN/BCAP31/NDUFA13/AGBL4/MAPT/CCK/CARD9/MAPK12/SUMO2/ASTL/LRRK2/RNFT1/CLDN4/HMGB1/HDAC2/DAPK1/SRC/MAP3K5/MBP/DDRGK1/ASPH/SMURF1/CR1/AGER/HSPA1B/BAG6/RACK1/PSENEN/MIR27B/CSNK1E/FIS1/TNF/ECSCR/PDCD6/LYN/KHDC1L/BLID/GRIN2B/MIR21	337
BP	GO:0045088	regulation of innate immune response	291/15901	315/18862	1.2e-05	0.000451	0.000343	FGR/CREBBP/PSMB1/FYN/PSMC4/POLR3B/MATR3/BIRC3/NR1H3/IFNGR1/GRN/PIAS1/PSMA4/CUL1/TAB2/IFI35/PSME4/FAM3A/PRKACA/FCGR2B/FBXW11/PVR/TXK/ICAM3/PAK3/UBE2K/XRCC5/CEACAM1/HSP90AA1/FCN1/PSMC5/MAVS/LAG3/IRAK3/MUL1/CD209/NLRC4/PSME1/TYRO3/PSMD5/TREM2/HSP90AB1/JAK2/PSMD8/TTLL12/TAB1/COCH/PSMC6/PSMA3/PSMC1/RPS6KA5/PSMB5/PSMA6/PSME2/PSMA7/HCK/SAMHD1/RIOK3/XIAP/PQBP1/ACOD1/PSMD7/PYCARD/IKBKB/RELB/LILRB1/CACTIN/RPS19/CDC37/PSMA2/PSMD3/ICAM2/PSMD11/DHX58/NFKB1/CLNK/CRTAM/HPX/BIRC2/PSMD9/IFNG/IL12B/POLR3G/SKP1/WNT5A/PSMD14/STAT1/IL18RAP/SUMO1/SFPQ/CD160/MUC5B/TNFAIP3/ARG1/TASL/TRIM6/PSPC1/ZBP1/EREG/MED1/PSMF1/PSMB2/FFAR2/IRF3/PLA2G5/PSMA1/LBP/NECTIN2/APOE/NR1H2/PSME3/TRIM21/RAF1/PPARG/TRIM5/CLEC10A/POLR3F/KRAS/PTPN22/KLRD1/KLRC1/HAVCR2/TRAFD1/AKIRIN2/MAP3K7/RNASEL/DHX9/APPL2/TLR4/PSMB7/PARP9/IL21/SLC15A4/NLRC5/PDPK1/ARRB2/VAV1/PSMB6/BCL10/PRKACB/PSMA5/SUSD4/DUSP10/MUC4/LYAR/NONO/IFNK/SERPING1/PAK1/DRD2/TIRAP/CD226/ADAM8/CD96/TOMM70/GBP5/PSMA8/VSIG4/LRP8/APPL1/TAB3/CD1D/SLAMF8/IFNAR2/IFNGR2/PSMD4/PSMB4/NLRX1/ADAR/PSMC2/JAK1/SLAMF6/DCST1/MNDA/PYHIN1/IFI16/AIM2/PSMD6/PRKCD/HMGB2/ABCE1/ERAP1/RAET1E/SYK/PRKACG/METTL3/PSMC3/BTRC/CLEC4E/CLEC4D/AP1G1/CRK/NOD2/NLRC3/FADD/POLR3D/IL12A/LGALS9/SIN3A/MUC15/MUC17/MUC3A/SERPINB9/FPR2/MUC7/IFNB1/MUCL1/RASGRP1/RELA/PARP14/PSMD1/MUC13/STAT5B/LEP/HRAS/TRAF6/PSMD2/PTPN2/A2M/MUC20/PTPN11/PAK2/MUC16/RNF135/CADM1/TBK1/SH2D1A/SOCS3/MUC6/USP18/SOCS1/MUC1/IRF7/YTHDF3/LAMP1/POLR3C/HEXIM1/CARD9/PLSCR1/KIR2DL4/HMGB1/NCR1/PTPN1/XRCC6/SRC/PSMD12/PLCG2/CLEC4C/CARD11/YTHDF2/SH2D1B/MUC2/CNOT7/CR1/PSMB8/MICA/MUC21/HLA-E/HLA-G/HLA-F/PSMB10/MUC19/KLRC2/CLEC6A/SERPINB4/HLA-A/MIR520B/MIR181B1/NRAS/CHUK/TREX1/KLRK1/MUC5AC/PSMB11/HLA-B/IRGM/RBM14/LILRA2/PSMB9/ZCCHC3/PRKDC/LYN/INS/CLEC12B/LSM14A/MMP12/IKBKE/CCL5/PIK3R6/PSMB3/MIR21	291
BP	GO:0030098	lymphocyte differentiation	329/15901	358/18862	1.23e-05	0.000458	0.000349	BAD/CYP26B1/TMEM98/CD79B/ST3GAL1/CD4/BTK/CD74/RUNX3/NCAPH2/HMGB3/BAK1/HDAC9/FOXP3/RC3H2/PRDM1/ATG5/AP3D1/SPI1/KLF6/PRKCZ/CBFB/HDAC4/BCL3/RORA/JMJD6/TCF3/FCGR2B/TBX21/GLI2/TPD52/IL4R/ITM2A/CDH17/TCF7/PTPRC/BAX/LAG3/PPP2R3C/TYRO3/MSH2/BLNK/IL11/ABL1/MFNG/LGALS1/PATZ1/XBP1/FBXO7/SOS2/YY1/NFATC2/SMAD7/NKAP/ATP11C/CD40LG/DNAJA3/RIPK2/IL7/CLPTM1/RELB/CD79A/JAK3/LFNG/EZH2/GLI3/TNFSF8/GATA3/VSIR/PPP3CB/ZMIZ1/KAT2A/HDAC5/FOXN1/IL2/ZBTB16/CRTAM/MDK/TCIRG1/POU2AF1/IL23A/ITFG2/IFNG/AICDA/CD83/VNN1/CCR6/SRF/ITK/IL12B/DROSHA/IL4/BCL6/CD86/TUSC2/FOXP1/IL1A/ZAP70/ITGA4/LOXL3/IL1RL2/IL18R1/SOS1/RPL22/GON4L/LEPR/CD2/PLA2G2D/GPR89A/CR2/CD46/TNFSF4/STK11/MYB/SLC46A2/NKX2-3/IFNA6/IFNA8/TNFSF18/EGR1/PTK2B/TMEM131L/CD80/CCR2/FLT3/SASH3/LY9/INHBA/NCKAP1L/INHA/PREX1/PCK1/SOX4/WNT1/BMP4/TNFSF9/PCID2/ZBTB1/BCL11B/DLL4/RIPK3/FOXJ1/LILRB2/PRR7/NDFIP1/RARA/GPS2/AP3B1/SPINK5/PTPN22/NOTCH2/RSAD2/IL2RA/DOCK2/KLRC1/ANXA1/CTSL/DTX1/TESPA1/RC3H1/DOCK10/IL6/KAT7/HLX/IL36B/LRRC8A/IFNA21/RPS6/IRF4/IL21/LEF1/LMBR1L/TP53/ERBB2/VAV1/SOD1/RORC/DUSP10/ITPKB/SOX13/ZC3H8/FANCD2/NFKBIZ/RABL3/DCAF1/PIK3R1/DOCK11/IFNA5/IFNA16/IFNK/PTPRJ/ATM/ITGB1/IL18/ADAM8/ADAM17/DCLRE1C/CAMK4/ZFP36L2/HHEX/MR1/MERTK/CMTM7/CD8A/SH3RF1/PLCL2/FZD7/BATF/MS4A1/MMP14/KIT/CD1D/SLAMF8/RUNX1/PGLYRP3/PKNOX1/AIRE/CD3G/ZBTB7B/IL6R/FCRL3/PGLYRP2/IKZF3/SYVN1/WNT4/IL23R/VCAM1/NLRP3/SLAMF6/FZD5/TGFBR2/CTLA4/ZC3H12A/IL15/SHH/SYK/ATP7A/TSC1/METTL3/RAG1/B2M/CD3D/AXL/NFKBID/LY6D/PRDX2/FADD/RBPJ/RHOH/STAT3/IL7R/INPP5D/LGALS9/PRELID1/GPR183/ONECUT1/SOCS5/CHD7/PTGER4/PIK3CD/BCL2/IFNB1/THEMIS/CCL19/SP3/CCR9/STAT5B/LIG4/LEP/RAG2/PTPN2/SART1/CLCF1/ZNF683/IFNW1/CD19/GBA/SOX12/ZBTB7A/EGR3/ZFPM1/RNF41/IFNL1/LCK/ADGRG3/JAG2/IFNE/SOCS1/ZFP36L1/IKZF1/IFNA10/LILRB4/NHEJ1/FANCA/C17orf99/GPR89B/IFNA2/FZD9/HMGB1/HLA-DRB1/SEMA4A/XRCC6/ADA/IL27/IFNA1/PLCG2/ENTPD7/CARD11/NTRK1/DLL1/MTOR/PNP/TOX/CD3E/CR1/MAFB/HLA-DOA/HLA-DRA/HLA-G/MIR30B/IFNA7/MIR17HG/PSMB11/IFNA14/IFNA13/NFAM1/PRKDC/PIK3R6/MIR21	329
BP	GO:0044262	cellular carbohydrate metabolic process	267/15901	288/18862	1.26e-05	0.000467	0.000355	BAD/MTMR7/PDK4/SLC4A1/PDK2/CRY1/IGF1/RB1CC1/PHKA2/PPP1R3F/GYG2/DGAT2/PDK3/HDAC4/INPP5A/PYGM/RORA/NDST1/FAM3A/ACACB/TIGAR/SYNJ2/PGM1/DUSP12/C1QTNF3/GSK3B/GCKR/AKR1B1/MTMR2/MAEA/GNPTG/XYLB/SORBS1/SIRT1/MIOX/PYGL/ITPK1/PCK2/PYGB/NTSR1/RUBCNL/PHKB/HAS3/MLYCD/BCKDK/BPNT2/GYS1/AKT2/HAS1/ISYNA1/GSK3A/MOGAT3/PRKAG2/GCK/GIT1/GALK1/KAT2A/PPARGC1A/GNB3/TPI1/GNPTAB/GYS2/GPLD1/PCDH12/KAT2B/PFKFB4/GBE1/POMC/GPD2/GCG/NEU2/PRKAG3/PASK/SLC25A12/PLEK/LEPR/PLA2G4A/SLC2A1/TREH/STBD1/ESRRB/PPP1R3C/GOT1/PTK2B/OCRL/MYOG/CD244/NLN/PFKFB2/MOGAT1/PCK1/NAGK/GNMT/NR1D1/IPPK/DYRK2/IDUA/ARPP19/CBFA2T3/SESN2/FBP2/RGN/G6PC1/SELENOS/ENOSF1/PER2/INPP5K/COQ3/ANGPTL3/IMPA1/IL6ST/PPP1R1A/AOAH/KHK/LHCGR/IDH1/NDST4/SCARB2/SORD/NCOA2/NCOR1/IMPA2/TP53/FOXK2/IGFBP4/SIK1/AKT1/PGD/RORC/ABHD10/DGKQ/SNCA/PPIP5K2/IGFBP3/OGT/CSGALNACT1/IDNK/INPP5E/SOGA1/EXT2/INPP1/PDK1/PTH/RANBP2/HS2ST1/PPP1R3A/HKDC1/HK1/PHKG2/GALK2/B3GNT7/FCSK/BRAF/B4GALT5/PFKFB1/SLC45A3/SYNJ1/ADIPOR1/HK2/GNE/PTH1R/HK3/B3GALT2/AGL/BPNT1/GYG1/NDST3/PHKG1/GPER1/FOXK1/FBP1/PGM2L1/SERPINA12/COX11/MOGAT2/NDST2/IGF2/MIDN/LALBA/GPT/DDB1/DDIT4/PPIP5K1/IRS1/MECP2/B3GALNT1/PGM2/PTAFR/UGP2/CSGALNACT2/P2RY1/GUSB/GLB1/B3GNT2/PFKFB3/HAS2/INSR/PRKCE/RBKS/GAA/PGAM1/P2RY6/PTEN/B3GALT1/FGGY/FUT9/PPP1CA/COQ2/PPP1R3B/MST1/C1QTNF1/LEP/GK5/GAL3ST3/PTPN2/NUPR1/B3GNT4/CLK2/B3GNT8/EPM2AIP1/ERFE/B3GNT3/ADIPOQ/PHLDA2/IDH2/EXT1/B3GALT5/C1QTNF12/PPP1R2/PGP/INPP5J/PRKN/POMK/IRS2/PPP1CC/PPARA/SIRT7/USP7/HMGB1/STK40/WDR5/GK2/SDHAF3/HRH1/FAM3C/SRC/ENPP1/AVPR1B/B3GNT6/CALM1/MTOR/GK/MIR107/MIR103A1/INPP5B/SLC35B4/LCMT1/PPP1CB/GANC/PPP1R3G/PPP1R3E/B3GNT9/PDXP/ACTN3/GBA3/INS/MGAM	267
BP	GO:0060047	heart contraction	259/15901	279/18862	1.27e-05	0.000467	0.000355	CACNG3/TAC1/CACNA1G/CACNA2D2/EHD3/ATP1A2/MAP2K3/CELF2/NEDD4L/KCNQ1/KCNH2/PKP2/ATG5/ATP2B4/CACNB1/ATP2B3/HDAC4/MEF2A/ABCC9/ATP1B3/CDC42/ATP2B1/PRKACA/SREBF1/TMEM38A/ATP2A3/SRI/SEMA3A/CACNG5/CACNG4/DLG1/EDN1/KCNN2/CACNA1S/GNAO1/DNM1L/NOS1/FXYD3/SLC9A1/MYH7/TGFB2/TMEM38B/ITPR3/DSP/JAK2/KCNK6/CHGA/SLC8A3/MYLK2/SNTA1/SMAD7/CACNA1F/KCND1/TAFAZZIN/SGCG/PPP1R13L/DMPK/ATP1A3/CACNG7/GSK3A/PIK3CG/CAV1/SLC1A1/GLRX3/CACNG1/YWHAE/RANGRF/MAP2K6/NMU/IL2/MYL2/BVES/TBX18/HBEGF/PDE4D/SMAD5/FGF12/TNNC1/SLC4A3/KCNIP3/ASB3/EPAS1/RGS2/TNNI3K/RGS4/SLC8A2/TNNT2/CCN2/CASQ2/FKBP1B/KCNIP2/KCNJ5/ADRA1A/TBX2/KCNJ8/POPDC2/PIK3CA/TMIGD3/CXCR4/ITPR2/KCNJ2/MC3R/EDN3/KCNK15/THRA/EDN2/AKAP9/CSRP3/ATP1B2/FGF13/TNNI3/KCNA5/ACE2/CACNG6/HRC/TRPM4/TNNI2/GCH1/ATP1A4/SPX/CYP2J2/DSC2/P2RX4/HEY2/AGT/KCNK1/GATA4/BIN1/FXYD6/FXYD2/HCN4/FOXN4/NPFF/TPM1/SOD1/CACNG8/ATP1B1/CASQ1/CALM2/SCN1A/TRPC1/CORIN/CAMK2D/ANK2/GSN/GSTO1/DRD2/SCN2B/FXYD4/ITPR1/CACNA2D4/CACNA1C/THRB/EXT2/KCNE4/GPD1L/GJA1/CACNA2D1/CXADR/TTN/CLIC2/ATP2B2/CACNA1D/CACNA2D3/RNF207/STC1/TNNI1/KCNE2/ACTC1/ACE/NPR2/CALM3/SPTBN4/S100A1/MYL3/KCNJ3/BMP10/ATP1A1/ADORA1/UCN/ZC3H12A/TMEM65/CACNB2/SCN3B/CACNG2/STIM1/CACNB3/KCNJ4/MYL1/AHCYL1/NPR1/TACR3/ADRA1B/SGCD/GAA/KCNK3/KCND3/APLN/ADRA1D/GRK2/VEGFB/HSPB7/JUP/KCNH6/TCAP/ATP2A2/DES/NPPA/KCNE3/KCNE5/SCN4B/KCNG2/TH/KCNE1/AGTR2/CHRM2/KCNIP1/EXT1/KCNJ14/CACNB4/CAV3/GJC1/SLC8A1/GJD3/CTNNA3/SCN5A/KCNJ12/PDE4B/RNLS/SGCZ/SCN10A/KCNIP4/TRDN/KCNJ11/RYR1/ATP2A1/CACNA1H/ADA/FLNA/MYH6/MYL4/ASPH/PLN/RYR2/CALM1/MTOR/RYR3/NOS1AP/DMD/MIR1-1/MIR26A1/MIR208A/MIR328/GSTM2/FXYD7/GPX1/APELA/GJA5/FXYD1	259
BP	GO:0043648	dicarboxylic acid metabolic process	94/15901	96/18862	1.3e-05	0.000474	0.000361	GCLC/NR1H4/MDH1/GCLM/ADSS2/ALDH18A1/OAT/ME1/MTHFD2/SDHA/SLC46A1/ME2/HAL/L2HGDH/DLD/FH/GGT1/PRODH/MTHFD1/PCK2/ACOT8/QPRT/OGDH/PHYH/ASPA/AADAT/FOLR1/ALDH5A1/GLS/SLC25A12/KYNU/KMO/SDHB/DLST/GOT1/MTHFD1L/PCK1/MTRR/GOT2/GAD1/ASS1/ACLY/DGLUCY/MRPS36/GLS2/GLUL/ALDH1L2/MTHFS/GAD2/FPGS/KYAT3/ATIC/MDH1B/IDH1/AMDHD1/ALDH1L1/MDH2/STAR/ADHFE1/GLUD1/SLC7A11/ME3/ACMSD/ALDH4A1/UROC1/FTCD/NAGS/HAAO/MTHFD2L/SLC25A32/FOLR2/GPT2/ATCAY/GOT1L1/SUCLG2/SLC19A1/ACSF3/SHMT1/MTHFR/ACOT4/DHFR2/TH/D2HGDH/IDH2/SHMT2/LIPF/ADSS1/SDHAF3/TAT/DDO/DHFR/HOGA1/PRODH2/GLUD2	94
BP	GO:0000187	activation of MAPK activity	147/15901	154/18862	1.3e-05	0.000474	0.000361	MAP3K9/SPAG9/MAP4K5/IGF1/CD74/HGF/MAP2K3/PIK3CB/TAB2/MAP2K4/DRD4/MAP3K13/HACD3/MAP2K7/PAK3/TP73/PTPRC/MAPKAPK5/ERP29/MUL1/MAP3K20/TF/CRKL/MAPK1/TAB1/BIRC7/CD40LG/MAPK3/RIPK2/MAP4K1/NOD1/C5/MAP2K6/MAPK10/MADD/CD81/MAPK14/GHR/FGF1/WNT5A/MAPKAPK3/TGFB3/AVPI1/TNFSF11/CXCR4/PKN1/GRM4/BMP2/MAP2K2/SHC2/GDF15/PRKAA1/IRAK2/ERN2/MDFIC/MAP3K7/AGT/DBNL/DAB2IP/TLR4/RIPK1/ARRB1/MAP2K5/THBS1/DUSP5/PLCE1/FGF2/EGF/MAPK8IP3/PDE6H/DUSP6/MAP3K12/NTRK3/SOD1/MAP3K6/PROK1/MAP3K21/TAOK2/UBC/GRM1/GHRL/NRG1/KIT/TAB3/TAOK1/SHC1/PEA15/MAPKAPK2/TGFA/INAVA/PROK2/DUSP7/SYK/RET/FRS2/NOD2/IGFBP6/PRDX2/MAP4K2/PBK/MLKL/MAP2K1/MAP3K2/CDK1/UBB/ADORA2B/PLA2G1B/FPR1/ALK/INSR/LPAR3/MOS/CCL19/MAP3K11/SAA1/CSPG4/TRAF6/CHRNA7/MUC20/UBE2N/ERN1/PTPN11/EPGN/IQGAP3/IRAK1/MAPK11/PDE6G/NTF3/SBK2/GFRAL/LRRK2/CXCL17/PPIA/PTPN1/C5AR1/MAP3K5/LPAR1/STK39/DAXX/ITGA1/UBA52/ERCC6/TNF/TDGF1/UBE2V1/S1PR2/ADRA2B	147
BP	GO:1901617	organic hydroxy compound biosynthetic process	234/15901	251/18862	1.37e-05	0.000497	0.000378	NFYA/CFTR/CYP51A1/OSBPL7/AGK/MBTPS2/NR1H4/NPC1L1/SNAI2/CYP46A1/CTNS/H6PD/DKK3/MSMO1/OPN3/CDH3/SPHK2/NFYC/IDI1/IP6K2/OSBPL3/SREBF1/HSD17B10/ABCB11/ACACB/TYR/ACER3/OSBPL6/FDFT1/MOXD1/DCT/SLC27A5/REST/APOB/AKR1B1/SPTLC1/TGFB2/SIRT1/SCD/HSD3B7/SEC14L2/CYB5R3/SPTLC2/PCK2/PLTP/NTSR1/ASIP/ACOT8/OCA2/SQLE/ASAH1/DKKL1/ISYNA1/PRKAG2/TYRP1/ABCA2/GATA3/ERLIN1/KPNB1/PNPO/HSD17B1/ALOX12/NFKB1/RAPGEF2/SC5D/OSBP/APOA5/APOA4/DAO/MVK/CYP27B1/IFNG/LPCAT3/BMP5/HMGCS1/HMGCR/FGF1/WNT5A/SCAP/CLCN2/PLEK/SPR/DHCR24/SCP2/PARK7/DHDDS/PROX1/OSBPL9/APOA1/GPAM/GOT1/ACAT2/NFYB/PTK2B/CD244/AKR1D1/GIPC1/DBH/SNAI1/PCK1/INSIG2/BMP2/NR1D1/IPPK/SRD5A3/TPH1/APOE/OSBPL2/HSD17B3/ACLY/GCH1/HSD17B7/PER2/RAN/PRKAA1/DDC/PCBD2/IMPA1/HSD17B4/ERG28/HMGCS2/PSAT1/CYP27A1/BAAT/LHCGR/FGF2/TPH2/SLC27A2/HDC/MBTPS1/IMPA2/OSBPL1A/SOD1/SLC6A3/ITPKB/LBR/TRPC1/DGKQ/SNCA/PPIP5K2/CYP39A1/NSDHL/STAR/ERLIN2/IDI2/TM7SF2/PTS/SLC7A11/QDPR/PTH/GGPS1/NR4A2/APPL1/CYB5R1/ABCG1/PDXK/G6PD/LSS/FDPS/PTH1R/FGFR4/CYP3A4/CYP11B1/MFSD12/IP6K3/ALOX15/FGF19/PRKAA2/WNT4/GFI1/PMVK/SLC45A2/STARD4/GPER1/PCBD1/CYB5R2/LDHC/ACAA2/MVD/ACER1/CYP7A1/ACOX2/PPIP5K1/PTAFR/ZEB2/FASN/P2RY1/FAXDC2/ELOVL6/P2RY6/PAH/SPTLC3/CYP7B1/DHCR7/ARV1/LEP/IP6K1/SPHK1/ACER2/GBA/CYP11B2/ALOX15B/TH/CYP8B1/AGTR2/PGP/SP1/PMEL/CYP2R1/INSIG1/SLC24A5/ASAH2/AKR1C3/CACNA1H/HRH1/PLCG2/AVPR1B/AKR1C4/CES1/SREBF2/MIR96/ASAH2B/MALRD1/PLPP6/MIR30C1/MIR182/MIR185/MIR548P/DHFR/TNF/PDXP/AMACR/SRD5A2/ACACA	234
BP	GO:0003341	cilium movement	156/15901	164/18862	1.38e-05	0.000497	0.000378	SLC22A16/DNAH9/DNAH5/OFD1/KATNIP/ATP2B4/INTS13/SPA17/ROPN1/CFAP20/TACR2/CAMSAP3/RFX3/DNAAF6/APOB/DNAJA1/NME8/CFAP61/TEKT2/PLA2G3/TTLL1/CACNA1I/PLTP/SPEF1/EPPIN/RSPH6A/ODAD1/GAPDHS/CFAP69/DNAH11/NEURL1/SLC9A3R1/JHY/SLC26A8/CCR6/NME5/NPHP3/IQCG/ROPN1B/DNAH1/TACR1/ASH1L/TNP1/ARMC2/DNAH7/UBE2B/DNAI1/DAW1/SEMG2/SEMG1/BBS2/TEKT3/MKKS/DNAAF11/QRICH2/RGN/TTLL9/TEX101/NPHP4/ATP1A4/TTC29/ADCY3/TSSK4/SORD/BBS4/GAS8/CCDC40/CEP131/CELSR2/ADCY10/SPAG16/TMF1/ROPN1L/TCTE1/AKAP4/TTC12/ENKUR/SPEF2/DDX4/CATSPER3/DNAI4/TEKT5/CABYR/DNAAF1/CCSAP/SPAG17/CFAP70/HYDIN/DRC1/CFAP251/CFAP298/DRC7/CFAP157/DNAI3/TEKT4/CFAP221/SMCP/CCNYL1/STK36/NEK10/CFAP100/SLC9B1/SLC9B2/DNAAF5/DEFB1/KIF27/DNAAF2/DPCD/CATSPER2/LDHC/CCDC103/TEKT1/TTC21A/ING2/ZBBX/ODAD2/TACR3/TTLL6/DNAI2/CFAP46/AQP4/SLC9C1/CFAP53/RSPH9/CCDC63/IQCF1/CATSPERD/CATSPER1/TAC4/PRM3/DNHD1/TPPP2/SPEM1/CFAP65/RNASE10/HOATZ/CFAP91/PRSS55/CFAP73/DNAH17/CFAP54/CATSPER4/CFAP43/MEIG1/VPS13A/ODAD3/INPP5B/ODAD4/CFAP44/EFCAB9/PGAM4/CFAP97D1/DNAAF4/GAS2L2/CFAP206/CCDC39	156
BP	GO:0099003	vesicle-mediated transport in synapse	183/15901	194/18862	1.41e-05	0.000504	0.000384	AP2B1/SYN1/SYT7/SLC18A1/RAB27B/DTNBP1/SLC4A8/AP3D1/SNAP91/SYT1/DRD4/PICALM/SNCB/PLD1/AMPH/SYNJ2/OPHN1/DNM2/RIMS1/PSEN1/CADPS2/GSK3B/EPS15/DNM1L/RAPGEF4/SLC17A6/SNAP23/STX1B/SNAP29/TRIM9/RIMS4/DNAJC5/SNPH/SYNDIG1/FMR1/FGF14/HTR2A/STX4/RAB11A/VPS18/BLOC1S6/NAPA/RAB3A/GRIK5/STX1A/DNM1/NCS1/APBA1/SH3GL2/DVL1/PPP3CB/GIT1/P2RX1/USP46/CLCN3/STX2/CSPG5/OTOF/RAB3GAP1/RAP1A/DNAJC6/RIMS3/VAMP4/CNR1/PCDH17/DENND1A/ADRA1A/PPP3CC/HPCA/GIPC1/PACSIN1/NAPB/PRKCG/CANX/RAP1B/ADORA2A/PLD2/SYT5/UNC13A/CALY/DDC/SNAP25/SYT11/AP3B1/NUMB/SYT6/STX11/TOR1A/STXBP1/PLAA/UNC13C/PREPL/ATAD1/KIAA1109/PPFIA2/STON2/SH3GL1/SNAPIN/SNAP47/SYT2/RAB5A/STXBP5L/DGKQ/SNCA/CPLX2/NLGN4X/SYT8/DRD2/DOC2A/DRD3/WNT7A/GRIP1/FCHO2/SYN2/MX1/SYNJ1/SV2A/CALM3/BRSK1/CADPS/BSN/STXBP5/ADCY1/CDK5/NLGN4Y/ARF6/SLC18A2/CACNB2/PRKCB/CPLX4/STX3/PRRT2/RAB8A/NSG1/CPLX1/GSG1L/RAB3B/NLGN1/P2RY1/NLGN2/CDH2/SYT9/CLSTN1/PTEN/SYT12/SNCG/ATP2A2/BRSK2/CTBP2/RIMS2/CDK5R1/PPFIA3/STX19/GAK/SLC17A8/TH/SLC2A4/MX2/BTBD9/SEPTIN5/SYN3/PIP5K1C/BACE1/PCLO/P2RY4/ERC2/PRKAR1B/LRRK2/BTBD8/NLGN3/DNM3/ITSN2/ARC/CALM1/UNC13B/GRIN3A/ITSN1/CPLX3/VAMP2/STON1/ITGB3/DOC2B/CYFIP1	183
BP	GO:0001676	long-chain fatty acid metabolic process	116/15901	120/18862	1.44e-05	0.000511	0.000389	ACSM3/ELOVL5/ALOX5/TBXAS1/ACAA1/ELOVL1/ACSM2B/ACSL4/PLA2G10/PTGS2/MGLL/SLC27A5/GSTP1/PTGS1/ACOT7/CYP2D6/PNPLA3/ACOT8/ABCD1/MAPK3/ACSBG1/PLA2G4C/PTGDS/CYP2C18/ALOX12/CPT1A/PTGES3/LTA4H/ADTRP/QKI/SLC27A6/ACADL/SCP2/PLA2G4A/FAAH/ACOT2/ELOVL3/EPHX2/PLP1/ACSL3/PTGIS/SLC27A1/ACSBG2/CYP2G1P/CYP2E1/HACL1/HSD17B4/GSTM1/CYP2J2/DAGLA/FADS2/PNPLA8/CYP1B1/CYP2C9/CYP2C8/SLC27A2/CYP1A1/CYP1A2/SLC27A3/EPHX1/PAM/AIG1/PTGES2/PTGES/FADS1/ACSL1/CYP2U1/GLYATL2/CPT2/PLA2G2F/CBR1/CYP3A4/ACOX1/ALOX15/CYP4A22/HPGDS/HPGD/ACSL6/DAGLB/FAAH2/CYP2C19/ACSM1/SLC27A4/GPX4/CYP2S1/GSTM4/ELOVL6/CYP4F11/ACSM6/ACOT4/ACAD9/ALOXE3/ALOX12B/ALOX15B/ACSM5/ACOT1/CYP4F2/CYP4F12/CYP4F3/CYP4A11/ASAH2/AKR1C3/ACSL5/CYP2B6/CYP2F1/CYP2A13/CYP2A7/ASAH2B/AWAT1/LTC4S/GSTM2/ACSM4/GPX1/PLA2G4B/GSTA1/CYP2A6	116
BP	GO:0043244	regulation of protein-containing complex disassembly	116/15901	120/18862	1.44e-05	0.000511	0.000389	UPF1/SCIN/CLEC16A/PHF23/CAPG/LIMA1/NAV3/TBC1D25/SPTB/WDR1/CLASP1/ADD2/CAMSAP3/ACTN2/CAPZB/CARMIL1/JMJD4/OGFOD1/ADD1/TPX2/IRAK3/HDAC6/SH3BP1/TRIOBP/SPEF1/GSPT1/STMN2/MTPN/SETX/CRACD/TRPV4/SEMA5A/APC2/SPTBN1/PLEK/CAPZA1/ARHGEF2/CAMSAP2/GLE1/MTRF1/ETF1/TMEM39B/PIK3CA/DSTN/VIL1/TMOD2/TTBK2/FGF13/MAP1S/CAMSAP1/SHFL/MAP1B/EIF5A/NES/SWAP70/APC/AVIL/VILL/CALCOCO2/TMOD1/RDX/SPTBN5/TRIM54/TMOD3/IGF1R/KATNB1/RUBCN/GSN/ADD3/TWF1/EPS8/PLEKHH2/SCAF4/DMTN/CARMIL2/SPTBN4/TAOK1/UBQLN4/LMOD3/LMOD1/CLASP2/SPTA1/EIF5A2/ATXN7/FYCO1/F2RL1/MID1IP1/CFL2/HDGFL3/BMERB1/MAP1A/SLN/LMOD2/INSR/WASHC2C/SPTBN2/TMEM39A/BNIP3/SMCR8/GBA/FLII/CAPZA3/MAP6D1/CIB1/CLN3/SVIL/SPTAN1/UVRAG/CAPZA2/IQANK1/SCAF8/TNF/IRGM/PDXP/TWF2/EIF5AL1	116
BP	GO:0006641	triglyceride metabolic process	105/15901	108/18862	1.45e-05	0.000511	0.000389	PNPLA4/ABHD5/CPS1/NR1H3/DGAT2/ACSL4/SEL1L/SREBF1/SCARB1/MGLL/LIPE/SLC27A5/APOB/DDHD2/CETP/APOH/SIRT1/PNPLA5/PNPLA3/PCK2/LPIN2/LIPG/LMF1/FGF21/PIK3CG/CAV1/MOGAT3/FBXW7/CPT1A/APOA5/APOA4/APOC3/GNB3/GPLD1/AADAC/APOA1/NKX2-3/GPAM/CAT/FABP3/LPGAT1/MOGAT1/PCK1/MBOAT7/C3/PANK2/ATG14/LDLR/APOE/SLC27A1/CYP2E1/RGN/NR1H2/G6PC1/LPIN3/LPIN1/SORL1/GPAT3/MTTP/SIK1/FABP2/THRSP/ACSL1/GPAT4/APOA2/FABP1/LIPH/FABP7/DAGLB/FABP5/SERPINA12/LIPC/MOGAT2/MFSD2A/PCSK9/FABP6/FABP4/GK5/LPL/CTDNEP1/PLAAT3/PNPLA2/PTPN11/PNPLA1/LIPF/CAV3/APOBR/DGAT1/GPAT2/INSIG1/AGMO/LIPI/GK2/SLC22A4/FITM2/FABP12/GK/FABP9/CNEP1R1/MIR30C1/PLIN5/MIR548P/GPX1/APOC2/PNLIPRP2	105
BP	GO:0019318	hexose metabolic process	233/15901	250/18862	1.52e-05	0.000534	0.000406	FUCA2/BAD/PDK4/SLC25A13/PDK2/TKTL1/CRY1/NISCH/MAN2B2/MDH1/IGF1/FUT8/H6PD/PPP1R3F/DGAT2/PFKP/PKM/PDK3/RORA/FAM3A/ENO1/ACACB/TIGAR/PGM1/DUSP12/C1QTNF3/GSK3B/GCKR/AKR1B1/OAS1/MAEA/SORBS1/CREM/SIRT1/SLC25A1/PMM1/PCK2/POFUT1/SLC35A2/PGK1/BRS3/RUBCNL/MLYCD/BCKDK/SLC39A14/MAN2B1/GPI/AKT2/GAPDHS/GSK3A/BRAT1/GCK/GALK1/ENO3/SLC25A11/KAT2A/ALDOC/PPARGC1A/CPT1A/GAPDH/GNB3/TPI1/ENO2/PPARD/MAPK14/GPLD1/MAN2A1/KAT2B/PFKFB4/POMC/GCG/PASK/SLC25A12/LEPR/GALE/AKR1A1/ESRRB/PPP1R3C/GOT1/PIK3CA/NLN/PFKFB2/PCK1/GNMT/GOT2/DYRK2/ATF4/ARPP19/FUT5/SESN2/FBP2/RGN/G6PC1/PDHA1/SELENOS/PER2/PRKAA1/INPP5K/SDS/ALDOB/SLC37A4/KHK/RBP4/SORD/NCOA2/MAN2C1/PMM2/G6PC3/TP53/FOXK2/IGFBP4/PFKL/SIK1/AKT1/WDTC1/RORC/PKLR/GALM/DGKQ/IGFBP3/MDH2/OGT/FUOM/SOGA1/ALDOA/DLAT/G6PC2/PDK1/PTH/PFKM/RANBP2/PGM5/PPP1R3A/FUT6/HKDC1/HK1/PHKG2/GALK2/GHRL/PFKFB1/SLC45A3/ADPGK/ADIPOR1/HK2/G6PD/CRTC2/HK3/LRP5/OMA1/ATF3/PDHA2/NPY1R/FABP5/PGAM2/FOXK1/ALDH1A1/FBP1/PGM2L1/INPPL1/SERPINA12/COX11/IGF2/MIDN/GPD1/GPT/DDB1/GLYCTK/IRS1/PGM2/DCXR/ONECUT1/GLB1/PFKFB3/KBTBD2/PGK2/INSR/GAA/PGAM1/BPGM/FUT9/PPP1CA/FUT10/HECTD4/PPP1R3B/MST1/PC/C1QTNF1/LEP/FUT1/CHST1/PTPN2/CLK2/FUT2/EPM2AIP1/ERFE/MPI/FUCA1/ADIPOQ/PHLDA2/CHST15/SLC25A10/GDPGP1/C1QTNF12/PGP/PRKN/IRS2/POFUT2/PPARA/KCNJ11/SIRT7/USP7/B3GLCT/APOD/HMGB1/WDR5/MAN2A2/SDHAF3/FAM3C/SRC/ENPP1/MTOR/MIR107/MIR103A1/SLC35B4/LCMT1/PPP1CB/GALT/PPP1R3G/TNF/PPP1R3E/ACTN3/INS/FPGT	233
BP	GO:0001558	regulation of cell growth	371/15901	406/18862	1.54e-05	0.000534	0.000406	SEMA3F/CD38/ADIPOR2/CDKL3/ST7L/CDKL5/CDK11A/SPAG9/SEMA3G/SEMA3B/EXTL3/IGF1/RUFY3/PRDM11/FHL1/RTN4R/ROS1/NEDD4L/BCAR1/FSTL4/IL17RB/DCBLD2/CTDP1/OGFR/SPHK2/NTN1/PRKCQ/DIP2B/KIF26A/SYT1/HYAL2/IP6K2/RASGRP2/CDC42/DERL2/MAP3K13/CDHR2/TSG101/ENO1/SEMA3A/SEMA3C/JADE1/MAP2/EDN1/ITCH/CEACAM1/DNM2/RIMS1/RAB21/SMARCA2/EPB41L3/SEMA5B/GSK3B/CTTN/WNT11/MT3/SLC23A2/KDM2B/ARHGAP4/LTBP4/SLC9A1/MUL1/NRCAM/SEMA6A/DPYSL2/TGFB2/SEMA4G/SIRT1/ABL1/NRP1/KLHL22/CRKL/CGRRF1/BDKRB1/YY1/CPNE6/SGK2/HNF4A/NDRG3/AVP/CSNK2A1/PAK5/ADNP2/SMAD7/WFDC1/NUBP1/SYT17/RAB11A/SGK3/URI1/TGFB1/PTPRS/MEGF8/PPP2R1A/CACNG7/DDX49/MAG/HAMP/HPN/GSK3A/MTPN/BRAT1/LIMK1/TGFBR1/CXCL12/KAZALD1/LGI1/WNT3/PPP1R9B/RND2/TMEM97/IL2/CRYAB/EIF4G2/CAPRIN2/CYP27B1/MYL2/RASAL1/CHPT1/PPARD/SRF/VEGFA/SEMA5A/HBEGF/PPP2CA/DBN1/HRG/BCL6/WNT5A/HYAL1/CISH/EIF4G1/TTL/RTN4/REG1A/FN1/IGFBP5/TNR/PAPPA2/LAMTOR2/MAD2L2/RGS2/RGS4/PTCH2/RPS6KA1/STK11/KIF14/SGK1/SPP1/TRIM32/BCL11A/SOCS2/PTK2B/NPPB/ZNF639/CXCR4/INHBA/CDKN2C/LRP1/EXOSC9/TP53TG5/CDKN1A/CPNE5/PIN1/MACF1/SMARCA4/RNF6/KRT17/INO80/PARP2/FGF13/SH3BP4/APOE/UNC13A/OLFM1/PAK4/EXOSC2/SESN2/PLXNA3/PPT1/MAP1B/PPARG/H3-3B/ARHGEF11/SYT4/SPART/BTG1/PSRC1/NGF/CDC73/RERG/ACVR1B/SEMA4F/AGT/SERPINE2/DNAJB2/DBNL/NCBP1/CCN3/PLAA/IGFBPL1/KIAA0319/SDCBP/DCUN1D5/MAP2K5/ADAM10/SEMA6D/PLCE1/SEMA7A/KIAA1109/CLSTN3/TCHP/ACVRL1/RB1/ESR2/PML/OSGIN1/MYOCD/TP53/RPTOR/RNF157/SMAD4/ERBB2/IGFBP4/AKT1/SEMA6C/ADAM15/SYT2/CPNE9/VGLL4/GOLGA4/AGTR1/SLIT2/CAMK2D/SFRP2/EGFR/IGFBP3/IGFBP1/EBAG9/PTPRJ/PAK1/LAMTOR1/EI24/TAOK2/AKAP6/ADAM17/SPOCK1/GJA1/ING1/SEMA3D/FLCN/ZFYVE27/N6AMT1/MMP14/CDA/CCAR2/ADIPOR1/G6PD/SCGB3A1/CXCL16/DRAXIN/LMX1A/DISC1/FRZB/MSX1/BMP10/S100A9/IGFBP7/TRIM46/APBB2/RYK/UCN/BAP1/GDF9/PI16/SOX17/OSGIN2/CDK5/DCSTAMP/FXN/FBP1/APBB1/NDEL1/GREM1/SMAD3/PHB/ISLR2/SERTAD3/HDGFL2/SEMA6B/TMC8/GNG4/FAM107A/MFSD2A/CDKN2AIP/SEMA4C/MINAR1/SIN3A/NPR1/USP47/SEMA3E/NAIF1/LPAR3/DSCAM/CLSTN1/BCL2/NME6/NET1/CCDC85B/SFN/SPHK1/ANAPC2/RIMS2/BDNF/CDK5R1/RPS6KA3/EXOSC4/CDH4/SERTAD2/F2/AGTR2/IST1/CAV3/TSPYL2/SLIT3/H1-5/WT1/SEMA4B/CIB1/PRKN/NRG3/NDUFA13/MAPT/PPARA/SHTN1/DCC/TAF9B/TRPV2/SEMA4D/DCUN1D3/NANOS1/OSTN/SEMA4A/DACT3/ENPP1/ATAD3A/ITSN2/DDX39B/SMURF1/MTOR/L1CAM/MIR208A/GDI1/BMPR2/SLC44A4/HSPA1B/DDR1/TRIM40/RACK1/MIR199A1/SYT3/CEP43/SIPA1/NDUFS3/MEG3/PLXNA4/TWF2/INS/GDF2/EGLN2/CYFIP1	371
BP	GO:0043242	negative regulation of protein-containing complex disassembly	80/15901	81/18862	1.54e-05	0.000534	0.000406	SCIN/CLEC16A/PHF23/CAPG/LIMA1/NAV3/SPTB/CLASP1/ADD2/CAMSAP3/CAPZB/CARMIL1/ADD1/TPX2/IRAK3/HDAC6/TRIOBP/SPEF1/STMN2/MTPN/CRACD/APC2/SPTBN1/CAPZA1/ARHGEF2/CAMSAP2/TMEM39B/PIK3CA/VIL1/TMOD2/TTBK2/FGF13/CAMSAP1/MAP1B/SWAP70/APC/AVIL/VILL/TMOD1/RDX/SPTBN5/TRIM54/TMOD3/KATNB1/RUBCN/GSN/ADD3/TWF1/EPS8/PLEKHH2/SCAF4/DMTN/CARMIL2/SPTBN4/TAOK1/UBQLN4/LMOD3/LMOD1/CLASP2/SPTA1/ATXN7/MID1IP1/HDGFL3/BMERB1/SLN/LMOD2/WASHC2C/SPTBN2/TMEM39A/FLII/CAPZA3/MAP6D1/CIB1/SVIL/SPTAN1/CAPZA2/IQANK1/SCAF8/TNF/TWF2	80
BP	GO:0008361	regulation of cell size	164/15901	173/18862	1.6e-05	0.000551	0.000419	SEMA3F/KDM1A/CDKL3/CDKL5/SEMA3G/CLCN6/SEMA3B/RUFY3/RB1CC1/RTN4R/FSTL4/SLC12A2/NTN1/DIP2B/RHOA/SLC12A3/MAP3K13/CLNS1A/SLC12A1/SEMA3A/SEMA3C/MAP2/EDN1/DNM2/SCTR/RAB21/SEMA5B/GSK3B/CTTN/MT3/ADD1/P2RX7/ARHGAP4/NRCAM/SEMA6A/DPYSL2/SEMA4G/HSP90AB1/ABL1/NRP1/RAB11A/PTPRS/MEGF8/MAG/MTPN/LIMK1/CXCL12/WNT3/RND2/SLC9A3R1/CLCN3/EIF4G2/TRPV4/GNB3/SRF/VEGFA/SEMA5A/SLC12A7/DBN1/WNT5A/TTL/RTN4/FN1/PLEK/TNR/AKT3/CREB1/SPP1/LRP1/SLC12A4/SLC12A5/MACF1/RNF6/FGF13/APOE/OLFM1/PLXNA3/MAP1B/RAP1GAP2/SPART/LARS1/VAV3/LAMTOR5/NGF/CDK4/SEMA4F/RAC1/DBNL/LRRC8A/KIAA0319/RDX/SEMA6D/SEMA7A/SLC12A6/RPTOR/VAV1/AKT1/WDTC1/SEMA6C/GOLGA4/SLC12A9/MSN/PAK1/TMEM123/SEMA3D/ZFYVE27/DEPTOR/KCNMA1/VAV2/DRAXIN/DISC1/TRIM46/RYK/UCN/CDK5/ATP7A/TSC1/RET/NDEL1/ISLR2/SEMA6B/IL7R/SEMA4C/SIN3A/SEMA3E/LPAR3/DSCAM/PTEN/AQP4/RARG/ANAPC2/BDNF/CDK5R1/ANO6/AQP11/CDH4/IST1/CLN8/CAV3/IQGAP3/PRR16/SEMA4B/MAPT/SHTN1/DCC/TRPV2/SEMA4D/LAMTOR4/CLN3/SEMA4A/WNK3/KEL/MTOR/L1CAM/GDI1/BMPR2/AKT1S1/E2F4/PLXNA4/SLC12A8/AQP1/TWF2/SHANK3/CYFIP1	164
BP	GO:0006611	protein export from nucleus	173/15901	183/18862	1.6e-05	0.000551	0.000419	UPF1/PKD1/AKAP8L/NUP160/RANBP3/NSUN2/LSG1/TPR/THOC3/ZC3H11A/RIOK2/NDC1/U2AF2/SP100/NUP133/SMG6/CPSF1/PRKACA/NUP37/GTSE1/THOC1/RAPGEF3/STRADB/GSK3B/XPO1/YTHDC1/SEH1L/RBM22/ALKBH5/NUP50/AAAS/NUP188/POLDIP3/THOC5/RANGAP1/DESI1/PPM1A/SRSF5/PABPN1/RAE1/EMD/NUTF2/NUP93/TGFB1/CASC3/NUP88/YWHAE/SUPT6H/DDX25/NUP98/MAGOHB/DUSP16/NUP107/SRSF9/SRSF3/HSPA9/NCBP2/DNAJC27/RPS15/SRSF7/PARK7/SRSF4/SMG7/SRSF11/CPSF3/GLE1/NUP43/ENY2/FYTTD1/HNRNPA2B1/EGR2/DDX39A/SRSF6/CSE1L/XPO5/NUP153/NUP85/THOC2/SYMPK/PCID2/NUP214/NXF5/XPO7/THOC6/NUP210/RAN/EIF5A/NXT1/XPO4/SRRM1/CAMK1/LTV1/NUP42/SRSF1/WDR33/TXN/NCBP1/ANP32B/CTDSPL2/BARD1/SSB/NUP54/NUP58/DHX38/TP53/EIF4A3/POLR2D/FIP1L1/NXF3/TCF7L2/EIF4E/UPF2/BAG3/PTPN14/UHMK1/HHEX/RANBP2/NUP205/SEC13/SMG1/DDX19B/ANKLE1/U2AF1/MCM3AP/CHTOP/CPSF4/SRSF2/NXF1/MAGOH/NUP35/IWS1/THOC7/ABCE1/RANBP3L/SLU7/CDK5/NOL6/TSC1/C12orf50/CPSF2/IFI27/CDC40/AHCYL1/DDX19A/XPO6/NMD3/AGFG1/SFN/RRS1/PTPN11/NPM1/SETD2/ALYREF/XPOT/CHP1/SIRT7/POM121/NOP9/STYX/SDAD1/DDX39B/SMURF1/SMG5/CCHCR1/RANBP17/SARNP/RNPS1/NUP62/EIF6/RBM15B/STRADA/NXF2/POM121C	173
BP	GO:0071805	potassium ion transmembrane transport	199/15901	212/18862	1.63e-05	0.000558	0.000425	ABCC8/ATP1A2/FHL1/KCNG1/NEDD4L/KCNQ1/KCNH2/WNK1/SLC12A2/SLC9A7/SLC9A3/KCNAB2/ABCC9/GAL/ATP1B3/NEDD4/SLC12A3/TMEM38A/SLC24A1/SLC12A1/KCNQ2/ATP12A/DLG1/ACTN2/SLC1A3/DNM2/KCNN2/KCNK2/KCNH4/SLC9A1/TMEM38B/TREM2/KCNK16/KCNK6/HCN2/KCNK10/KCND1/NALCN/KCNA7/ATP1A3/KCNN1/ATP4A/HPN/CAV1/KCNT1/PKD2L1/YWHAE/KCNA1/SLC12A7/KLHL24/KCNIP3/KCNJ13/SLC9A2/SUMO1/KCNC4/KCNQ4/RGS4/CASQ2/PKD2/KCNIP2/KCNJ5/KCNJ8/KCNJ2/SLC12A4/KCNS1/SLC12A5/EDN3/KCNK15/KCNK17/WNK4/TMEM175/AKAP9/KCNC1/ATP1B2/KCNA5/DPP6/KCNC3/SNAP25/ATP1A4/MTNR1B/CD63/KCNH3/SLC9A5/KCNK1/CAB39/BIN1/FXYD2/HCN4/KCNH5/SLC24A4/SLC12A6/KCNA10/ATP1B1/KCNH1/KCNN3/HCN3/ANK2/KCNMB1/SLC12A9/ITGB1/FXYD4/KCNA6/ANK3/AKAP6/KCNJ1/KCNE4/KCNK13/KCNJ16/SLC24A2/KCNMA1/KCNS2/CACNA1D/KCNJ6/KCNJ15/RNF207/KCNB1/KCNE2/LRRC38/KCNT2/KCNJ9/SLC9C2/LRRC52/KCNJ3/ATP1A1/CCDC51/HCN1/KCNK5/KCNV1/WNK2/KCNC2/NETO1/KCNJ4/KCNG4/KCNAB1/P2RY12/KCNK9/KCNAB3/KCNS3/KCNMB3/KCNG3/NETO2/KCNK3/KCND3/PTEN/SLC9C1/OXSR1/KCNK7/KCNH6/NPPA/DPP10/KCNE3/ALG10B/KCNE5/ANO6/KCNA2/KCNJ10/KCNG2/SLC9A4/KCNE1/SLC9A9/KCNIP1/KCNA4/KCNJ14/KCNK4/CAV3/KCNB2/LRRC55/KCNH8/KCNQ3/KCNJ12/KCNK12/KCNH7/LRRC26/SLC24A3/KCNQ5/KCNIP4/ATP4B/KCNK18/KCNJ11/SLC24A5/WNK3/FLNA/ABCB8/KCNMB2/SLC9A8/KEL/WWP2/CCT8L2/KCNRG/STK39/SLC9A6/NOS1AP/MIR1-1/MIR26A1/KCNU1/VAMP2/SLC12A8/AQP1/MIR21	199
BP	GO:0060402	calcium ion transport into cytosol	145/15901	152/18862	1.68e-05	0.000569	0.000433	CALCR/IBTK/CX3CL1/CD4/FYN/ATP1A2/BAK1/MCOLN3/ATG5/ATP2B4/PRKACA/TMEM38A/SLC24A1/SRI/PTPRC/P2RX5/CHERP/BAX/FKBP1A/P2RX7/SLC8B1/NOS1/MCOLN1/JPH4/CAPN3/TMEM38B/ITPR3/ABL1/SLC8A3/BDKRB1/NTSR1/HTR2A/CORO1A/CEMIP/JPH1/GRIN2D/CAV1/P2RX3/TRPV4/PDE4D/FASLG/SLC8A2/CASQ2/PKD2/FKBP1B/PTK2B/ADRA1A/RAMP3/ITPR2/PLCG1/TRPV5/F2RL3/EPO/HRC/DIAPH1/TRPM1/APLNR/P2RX4/LACRT/HTR2B/CCL21/FGF2/TRPC3/TMBIM6/PML/NOL3/PDPK1/TRPM2/XCL1/CASQ1/CALM2/TRPC1/SNCA/CAMK2D/ANK2/HTR2C/GSTO1/DRD2/JPH2/ITPR1/CACNA1C/AKAP6/MCOLN2/CACNA2D1/THY1/JPH3/UBASH3B/SLC24A2/CLIC2/MS4A1/CALM3/CCR5/GRIN2C/TPCN2/SELENON/GPER1/TRPV6/JSRP1/CACNB3/TRPV3/LETM1/IL13/CXCL10/CXCL11/PLA2G1B/PRKCE/CHD7/P2RY6/BCL2/PRNP/CCL19/XCR1/HAP1/DDIT3/GRIN1/CD19/F2/F2R/LCK/SLC8A1/GRIN2A/DHRS7C/DRD1/RASA3/TRDN/TPCN1/NPSR1/TRPV2/RYR1/TRPV1/HTT/ERO1A/PLCG2/PLN/RYR2/CALM1/RYR3/DMD/MIR1-1/LIME1/FAM155A/GSTM2/LYN/GRIN2B/CCL3	145
BP	GO:0043254	regulation of protein-containing complex assembly	406/15901	446/18862	1.71e-05	0.000577	0.00044	FKBP4/BAIAP2L1/CCL26/FARP2/SCIN/TENM1/ERCC1/PSMC4/WAS/BID/BAK1/CAPG/HSPA5/ELN/MAPK9/FNIP2/CYFIP2/EIF2AK2/NCKAP1/RNF4/CTNNA2/ARFGEF1/PRKCZ/NAV3/SIRT2/PPP2R5B/PFN2/SPTB/GBA2/CDC42/NCK2/TFRC/FERMT2/CLASP1/ADD2/FSCN1/DLG1/CAMSAP3/PAK3/CAPZB/MAP2/CDH17/SAR1A/CARMIL1/HSP90AA1/GSK3B/SSH1/MAPRE3/CTTN/BAX/PSMC5/ADD1/KIF9/ARHGAP28/PLEKHG2/ESR1/HDAC6/ABL1/SH3GLB1/STX1B/TRIOBP/TFIP11/PICK1/BIK/RBX1/NIN/TRIM9/PSMC6/PPM1A/TCL1A/FERMT1/HCK/RIOK3/CORO1A/COTL1/STUB1/MEFV/PIEZO1/PYCARD/BMF/VPS18/STMN2/TUBB4A/ERCC2/ANKRD27/CLIP3/TGFB1/NOP53/NAPA/RASIP1/RAB3A/MTPN/MET/STX1A/CCL24/WASL/RPA3/KANK1/CSF3/PFN1/RANGRF/SLAIN2/CRACD/CRYAB/HSPA8/BIRC2/GTF2H1/GTF2H3/CAND1/IFNG/WASF1/SENP6/VEGFA/IL5/DBN1/HRG/EIF4G1/ACTR3/SPTBN1/PLEK/SUMO1/PARK7/CAPZA1/STMN1/RPA2/KIF14/CAMSAP2/CREB1/SLF2/TNFSF18/DNAJC15/CLU/PTK2B/IAPP/NCKAP1L/HJURP/PREX1/ARHGAP40/PMEPA1/SOX9/EML2/VASP/NAPB/MKKS/NCLN/THRA/TRAF2/RAP1B/TICAM1/VIL1/AKAP9/CDC42EP1/BAIAP2L2/TMOD2/DUT/AJUBA/GNL3L/APOE/SNX9/ARPC1B/CAMSAP1/CALY/CLIP1/HIP1R/LATS1/GFAP/NR1H2/MAP1B/CHD1L/LGALS3/RAF1/ARFIP2/RPA1/H3-3B/KANK4/WASF3/SLF1/PSRC1/SPIRE1/DDB2/FHOD3/ERCC5/HRK/CD36/AVIL/VILL/LCP1/RAC1/DBNL/BIN1/TMOD1/DAB2IP/STXBP1/CDK5RAP2/TLR4/XPA/ARPC5L/CCL21/ATAT1/FCHSD2/NUMA1/SORL1/RDX/SMAD6/SPTBN5/ACTR2/PREB/ABI2/TMOD3/AP1AR/PEX5/RB1/CUL4A/WARS1/SSH2/TP53/TBCD/RPL13A/LMO4/PRUNE1/ARF1/PARP1/ANKRD53/RALB/SLIT2/SNCA/IQGAP2/RASA1/TTBK1/ARHGAP18/CLTRN/MSN/TERF1/GSN/SLC39A12/ADD3/PAK1/RPS3/ATM/ESAM/CDC42EP2/MMP3/MPP7/TIRAP/TWF1/FER/EPS8/JMY/SAR1B/BCL2L11/CYRIB/ASAP1/IMPACT/GBP5/RHOC/WHAMM/CXCL13/BAG4/NRG1/DYRK1A/NCK1/TMSB15A/WASF2/CUL4B/TMSB15B/PPP1R9A/PINK1/DMTN/TPPP3/ZDHHC1/CARMIL2/SPTBN4/VPS11/PSMC2/NPHS1/ALOX15/TAL1/FBLIM1/DNAI3/ARPC5/ERCC3/CDC42EP3/LMOD3/LMOD1/ARPC2/SPTA1/PRKCD/ARFIP1/ICE1/RICTOR/ANKRA2/SEPTIN8/STXBP5/SPIDR/WASHC5/SYK/ABCA1/VCP/ARF6/DACT1/PSMC3/JAM3/PRRT2/CDT1/CDC42EP5/TMC8/SOST/ABCA3/NLRC3/DDB1/LDLRAD4/STXBP6/MECP2/P2RY12/USP50/LMOD2/PRKCE/TPPP/PTGER4/ATF7IP/TRAPPC12/CCL11/CLEC7A/WASHC2C/CORO1B/SSH3/SPTBN2/TLR6/SELP/ATR/CKAP5/ERCC4/MTLN/BAIAP2/PFN4/CDK5R1/ULK1/GBA/FLII/GRB2/CAPZA3/CTNNBIP1/PTPN11/CDC42EP4/TPPP2/CDH5/MYADM/BBS10/HCLS1/MAPK15/CLDN7/FES/CAV3/FAF1/HSF1/INPP5J/DRG1/AIDA/TRABD2A/MAPT/KANK3/CCK/EIF4EBP1/HMGB1/EVL/PFN3/MMP1/GMFB/SRC/SVIL/SPTAN1/OCLN/CYRIA/MYO1C/FCHSD1/SVIP/TOGARAM1/UNC13B/MTOR/CAPZA2/IQANK1/TRAF3IP1/HSPA1B/RACK1/TRIM27/DCTN1/SPIRE2/LCMT1/LCAT/ARL2/GTF2H4/CPTP/TNF/IRGM/ARPC4/ARPC1A/ARPIN/STMP1/TWF2/FMN1/PYDC2/MAGEL2/BRK1/TRABD2B/CYFIP1/MIR214	406
BP	GO:1904064	positive regulation of cation transmembrane transport	135/15901	141/18862	1.75e-05	0.000583	0.000444	CALCR/CACNG3/CX3CL1/EHD3/KCNQ1/KCNH2/WNK1/GAL/DRD4/ATP1B3/SRI/CACNG4/ACTN2/DNM2/BAX/TESC/NOS1/SLC9A1/CAPN3/TREM2/ABL1/BDKRB1/NTSR1/FGF14/ANTKMT/CEMIP/RGS9/CCL2/STIM2/KCNA1/IFNG/PKD2/KCNIP2/CCR2/RAMP3/PLP1/KCNJ2/PLCG1/EDN3/WNK4/HSPA2/F2RL3/AKAP9/ATP1B2/CRACR2A/ACE2/ACTN4/RGN/EPHB2/APLNR/LACRT/FXYD2/PDPK1/STAC2/ATP1B1/XCL1/CASQ1/ARF1/CALM2/STAC/TRPC1/SNCA/ANK2/KCNMB1/NIPSNAP2/CLTRN/GSTO1/JPH2/ATPSCKMT/ANK3/AKAP6/CACNA2D1/THY1/RNF207/PINK1/KCNE2/CALM3/G6PD/LRRC38/LRRC52/CTSS/GPER1/CDK5/WNK2/CACNB2/KCNC2/CACNG2/STIM1/CACNB3/IL13/CXCL10/CXCL11/KIF5B/P2RY6/GLRX/HAP1/PDZK1/NPPA/KCNE3/ALG10B/KCNE5/ANO6/CD19/F2/KCNE1/F2R/LRRC55/LRRC26/DRD1/STAC3/TRDN/NPSR1/CHP1/KCNJ11/RELN/ATP2A1/NLGN3/SLC6A9/WNK3/FLNA/HTT/PLCG2/ARC/RYR2/CALM1/GJC2/NOS1AP/DMD/MIR1-1/GSTM2/STIMATE/PIRT/SHANK3/FXYD1/MIR21	135
BP	GO:1900180	regulation of protein localization to nucleus	125/15901	130/18862	1.75e-05	0.000583	0.000444	TMEM98/FYN/WWTR1/CDH1/CTNNA1/TPR/NGFR/IPO5/CLDN18/HYAL2/POLR1A/TFRC/FERMT2/GTSE1/PSEN1/GSK3B/RBM22/MAVS/HSP90AB1/JAK2/MAPK1/CARD10/FERMT1/NUTF2/UBR5/TGFB1/PIK3R2/GLI3/TESK1/LZTS2/SUFU/CDK5RAP3/ZPR1/IFNG/MAPK14/RAB23/BYSL/ECT2/CCT4/PARK7/STK11/TCP1/UFM1/TARDBP/BMP4/GLIS2/PIN1/LIF/SMO/SESN2/LATS1/RAN/DCLK1/LAMTOR5/CD36/MDFIC/CCT7/GLUL/KAT7/YAP1/TRIM29/PARP9/NUP54/NUP58/AKT1/NVL/PARP1/PIK3R1/CCT6A/MEPCE/MFHAS1/LATS2/CCT5/BAG3/ZIC1/ANGPT1/FLCN/CCT8/CABP1/ATP13A2/CCT3/PYHIN1/DTX3L/ZC3H12A/PRKCD/TERT/SHH/NOLC1/CCT2/PLK1/CHP2/SMAD3/PKIG/NMD3/SIN3A/CDK1/PKIA/TRIM8/HDAC3/ORMDL3/EIF2AK3/JUP/LEP/LARP7/DMAP1/F2/HCLS1/AGTR2/LIMK2/SUMO3/NF2/LILRB4/CHP1/MCRS1/APOD/ILRUN/FLNA/SRC/CD2AP/TRIM40/NUP62/INS/PINX1/OTUD7B/RASSF5	125
BP	GO:0071902	positive regulation of protein serine/threonine kinase activity	287/15901	311/18862	1.76e-05	0.000583	0.000444	ALS2/DVL2/MAP3K9/DBF4/SPAG9/PKD1/TENM1/MAP4K3/LTF/MAP4K5/IGF1/CD74/HGF/MNAT1/MAP2K3/KITLG/ARHGEF5/PIK3CB/TAB2/ATP2B4/MAP2K4/RHOA/DRD4/FERMT2/MAP3K13/HACD3/MAP2K7/PAK3/FGFR1/EDN1/TP73/PSEN1/PTPRC/CCNT2/MAPRE3/MAP3K4/MAPKAPK5/ERP29/CCNK/MUL1/MAP3K20/TF/CDC6/HSP90AB1/SIRT1/GADD45B/CRKL/MAPK1/PDGFB/TAB1/TCL1A/TELO2/CD40/STK4/BIRC7/CD40LG/HTR2A/CAB39L/FLT1/MAPK3/CEMIP/RIPK2/STK3/MAP4K1/TGFB1/PIK3CG/NOD1/EZH2/C5/CCNY/FAM20A/MAP2K6/MAPK10/RAPGEF2/CCND1/MADD/CD81/IFNG/TPD52L1/SASH1/MAPK14/CCND3/VEGFA/GHR/PPP2CA/FGF1/PDGFRB/PDCD10/WNT5A/MAPKAPK3/EPHA4/GADD45A/PROX1/SLC8A2/PKD2/CCND2/TGFB3/AVPI1/TNFSF11/PTK2B/CXCR4/FLT3/PKN1/CKS2/EDN3/GRM4/BMP2/MAP2K2/TRAF2/CCNT1/AJUBA/SHC2/GADD45G/SLC27A1/GDF15/TRAF7/PRKAA1/KRAS/CCNB1/IRAK2/CAMK1/PSRC1/ERN2/TAOK3/MDFIC/MAP3K7/AGT/HTR2B/CAB39/SPRY2/DBNL/DAB2IP/TLR4/RIPK1/ARRB1/MAP2K5/THBS1/DUSP5/PLCE1/PARP16/FGF2/EGF/MAPK8IP3/PDE6H/DUSP6/MAP3K12/NTRK3/IQGAP1/KSR1/PIK3R5/RPTOR/TNFRSF11A/ERBB2/SOD1/AKT1/MAP3K6/PROK1/MAP3K21/CALM2/ETAA1/RALB/SNCA/PDGFC/FGD2/EGFR/PAK1/RPS3/INCENP/TAOK2/HMGA2/UBC/ADAM8/ADAM17/ACSL1/GRM1/TNIK/TIAM1/FGF18/GHRL/NRG1/IL34/KIT/TAB3/CALM3/SPATC1L/TAOK1/SHC1/DVL3/DBF4B/PEA15/MAPKAPK2/DUSP19/S100A12/TGFA/CCNYL1/FZD5/INAVA/PROK2/NEK10/SPDYA/MST1R/DUSP7/RICTOR/SYK/RET/FRS2/NOD2/IGF2/IGFBP6/PRDX2/MLST8/MAP4K2/PBK/MLKL/MAP2K1/ROR2/ROBO1/MAP3K2/CDK1/UBB/ADORA2B/AKAP13/PLA2G1B/PDGFD/FPR1/ALK/INSR/LPAR3/RASGRP1/MOS/CCL19/MAP3K11/SAA1/CSPG4/TLR6/HRAS/FZD4/TRAF6/CHRNA7/CDK5R1/TCIM/MUC20/UBE2N/ERN1/PTPN11/ADIPOQ/DIPK2A/CSF1R/EPGN/CCNYL2/DAZAP2/IQGAP3/IRAK1/CIB1/MAPK11/PDE6G/NTF3/SBK2/GFRAL/LRRK2/CXCL17/PPIA/PTPN1/SRC/C5AR1/MAP3K5/PDGFA/LPAR1/STK39/CALM1/MIR26B/DAXX/AGER/TCL1B/ITGA1/MTCP1/UBA52/ERCC6/TNF/IRGM/TDGF1/UBE2V1/GH1/STRADA/S1PR2/ADRA2B/PIK3R6	287
BP	GO:0043406	positive regulation of MAP kinase activity	215/15901	230/18862	1.79e-05	0.000592	0.00045	DVL2/MAP3K9/SPAG9/TENM1/MAP4K3/MAP4K5/IGF1/CD74/HGF/MAP2K3/KITLG/ARHGEF5/PIK3CB/TAB2/MAP2K4/DRD4/MAP3K13/HACD3/MAP2K7/PAK3/FGFR1/EDN1/TP73/PSEN1/PTPRC/MAP3K4/MAPKAPK5/ERP29/MUL1/MAP3K20/TF/GADD45B/CRKL/MAPK1/PDGFB/TAB1/CD40/BIRC7/CD40LG/HTR2A/FLT1/MAPK3/RIPK2/MAP4K1/TGFB1/PIK3CG/NOD1/EZH2/C5/MAP2K6/MAPK10/MADD/CD81/TPD52L1/SASH1/MAPK14/VEGFA/GHR/FGF1/PDGFRB/PDCD10/WNT5A/MAPKAPK3/EPHA4/GADD45A/TGFB3/AVPI1/TNFSF11/PTK2B/CXCR4/FLT3/PKN1/EDN3/GRM4/BMP2/MAP2K2/TRAF2/AJUBA/SHC2/GADD45G/GDF15/TRAF7/PRKAA1/KRAS/IRAK2/ERN2/TAOK3/MDFIC/MAP3K7/AGT/HTR2B/DBNL/DAB2IP/TLR4/RIPK1/ARRB1/MAP2K5/THBS1/DUSP5/PLCE1/FGF2/EGF/MAPK8IP3/PDE6H/DUSP6/MAP3K12/NTRK3/IQGAP1/KSR1/PIK3R5/TNFRSF11A/ERBB2/SOD1/MAP3K6/PROK1/MAP3K21/PDGFC/FGD2/EGFR/PAK1/RPS3/TAOK2/UBC/ADAM8/GRM1/TNIK/TIAM1/FGF18/GHRL/NRG1/IL34/KIT/TAB3/TAOK1/SHC1/DVL3/PEA15/MAPKAPK2/DUSP19/S100A12/TGFA/FZD5/INAVA/PROK2/NEK10/MST1R/DUSP7/SYK/RET/FRS2/NOD2/IGFBP6/PRDX2/MAP4K2/PBK/MLKL/MAP2K1/ROR2/ROBO1/MAP3K2/CDK1/UBB/ADORA2B/AKAP13/PLA2G1B/PDGFD/FPR1/ALK/INSR/LPAR3/RASGRP1/MOS/CCL19/MAP3K11/SAA1/CSPG4/TLR6/HRAS/FZD4/TRAF6/CHRNA7/MUC20/UBE2N/ERN1/PTPN11/EPGN/IQGAP3/IRAK1/MAPK11/PDE6G/NTF3/SBK2/GFRAL/LRRK2/CXCL17/PPIA/PTPN1/SRC/C5AR1/MAP3K5/PDGFA/LPAR1/STK39/DAXX/AGER/ITGA1/UBA52/ERCC6/TNF/TDGF1/UBE2V1/GH1/S1PR2/ADRA2B/PIK3R6	215
BP	GO:0001505	regulation of neurotransmitter levels	198/15901	211/18862	1.83e-05	0.000601	0.000457	TSPOAP1/BAIAP3/SYN1/SYT7/ATP1A2/SLC18A1/GPM6B/DTNBP1/SLC4A8/SNCAIP/SYT1/MAOB/DRD4/CHAT/CAMK2A/TACR2/STXBP2/SLC1A3/RIMS1/MOXD1/CHRNA3/PSEN1/MEF2C/CADPS2/GSK3B/ACHE/DNM1L/RPH3A/NOS1/SNAP23/COMT/STX1B/SNAP29/TRIM9/RIMS4/DNAJC5/SNPH/FMR1/HTR2A/STX4/SLC6A2/VPS18/BLOC1S6/LIN7B/SLC1A6/NAPA/RAB3A/GRIK5/STX1A/NCS1/APBA1/DVL1/GIT1/P2RX1/SLC6A4/HSPA8/NRXN2/ASIC1/LIN7A/SLC38A1/STX2/ALDH5A1/SLC22A2/SLC29A1/CSPG5/OTOF/SLC5A7/RAB3GAP1/STXBP3/PARK7/RAP1A/KMO/RIMS3/CHRNB4/CNR1/PDZD11/ADRA1A/GIPC1/PDE1B/DBH/GRM4/NAPB/PRKCG/RAP1B/PNKD/ADORA2A/GAD1/SYT5/UNC13A/PPFIA1/SLC6A11/PER2/SNAP25/SYT11/SYT4/SYT6/DAGLA/STX11/GLUL/GAD2/TOR1A/STXBP1/FLOT1/UNC13C/GCHFR/PREPL/NAAA/PPFIA2/MCTP2/SLC6A3/ALDH9A1/SNAPIN/SNAP47/PPFIA4/SYT2/RAB5A/STXBP5L/SNCA/CPLX2/SLC22A3/CASK/LIN7C/SYT8/DRD2/DOC2A/ITGB1/HNMT/DRD3/GABRA2/WNT7A/PTPRN2/SYN2/PPP1R9A/SYNJ1/SV2A/CALM3/BRSK1/HCRT/SLC1A7/CADPS/STXBP5/DAGLB/SLC29A4/ADCY1/GPER1/CDK5/SLC18A2/ZNF219/SLC6A5/CACNB2/PRKCB/CPLX4/STX3/PRRT2/CPLX1/RAB3B/NLGN1/P2RY1/SLC30A1/SYT9/PAH/SYT12/SNCG/ATP2A2/SLC29A2/SLC22A1/CTBP2/MCTP1/PRIMA1/RIMS2/PPFIA3/KCNJ10/STX19/NRXN1/TH/CLN8/ABAT/SEPTIN5/DRD1/PRKN/SYN3/PIP5K1C/BACE1/PCLO/P2RY4/ERC2/CLN3/LRRK2/MAOA/CALM1/UNC13B/GRIN3A/SLC44A4/COLQ/CPLX3/VAMP2/ITGB3/DOC2B	198
BP	GO:0009636	response to toxic substance	223/15901	239/18862	1.84e-05	0.000602	0.000458	KDM1A/ARHGAP33/PON1/MGST1/IYD/RALBP1/CPS1/ABCC2/BAK1/CDH1/RAD51/WAPL/GSTO2/FECH/MAOB/GUCY2C/ASNS/RDH11/PTGS2/IPCEF1/SESN1/GSTP1/MGST2/HBQ1/BAX/MT3/DNMT3B/SLC7A8/SCFD1/PTGS1/MAPK1/GSTZ1/DHRS2/BMP7/MAPK3/MT4/SLC30A4/GSR/PON3/PON2/AHR/RPS6KB1/SLC6A4/DHX15/SOD3/APOA4/SLC22A18/CHKA/SRSF9/SOD2/SRF/NNT/PDGFRB/HTRA2/TPO/SDC1/NFE2L2/GPX7/PARK7/OSCP1/KDM5B/AKR1A1/PRDX1/PRDX6/MTARC2/ARG1/ABCG2/WDR35/TRPM6/DNMT3A/KDM3B/EPHX2/UBIAD1/EPX/CAT/PRXL2A/PRDX4/SLC17A3/CDKN1A/MT1G/MT2A/KDM5C/PRDX5/ATF4/MPST/TXNDC17/APOE/PXDN/H19/HBZ/ASS1/SESN2/MAP1B/SELENOS/GCH1/DDC/KDM6B/ALOX5AP/CCNB1/GSTM1/GSTM3/CD36/CDK4/BRIP1/TXN/PIM1/BPHL/TLR2/DUOX1/CYP1B1/ESD/RDH12/FBLN5/DUOX2/CYP1A1/SOD1/MGST3/AQP10/EPHX1/SRD5A1/STAR/PXDNL/ALAD/PTGES/GSTO1/GLYAT/DRD2/SLC22A8/SCN2B/SLC7A11/CLIC2/PRXL2B/PRXL2C/FANCC/PPP1R9A/PINK1/ADAMTS13/CYGB/AKR7A3/S100A9/GABRB1/SLC15A2/FABP1/ALB/GPX8/NOS3/TP53INP1/ATP7A/SLC18A2/KCNC2/ABTB2/LOXHD1/LPO/GPX4/NXN/PRDX2/TXNDC2/SCN9A/MT1B/FOS/SLC30A1/SLC23A1/BCL2/PDZD3/CNP/CCS/PDZK1/NUPR1/GPX2/TYMS/SELENOW/TH/NQO1/EHMT1/PENK/TXNRD2/SNN/PRKN/MTARC1/MT1X/HBG2/SLC30A10/SLC22A5/GSTK1/TXNRD3/ADH5/MBP/AKR1B10/ADH4/MT1F/TXNRD1/GPX6/GJC2/SELENOT/CES1/APOM/MT1H/HBA1/HBM/GPX3/LTC4S/CHUK/GSTM2/HBE1/HBG1/HBD/GPX5/ERCC6/DHFR/GPX1/INMT/GSTA1/MT1HL1/HBB/LYN/HP/SLC6A14/SRXN1/CCL5/CCL4/NEFL/CCL3/MIR21	223
BP	GO:0051235	maintenance of location	294/15901	319/18862	1.87e-05	0.00061	0.000464	IBTK/CX3CL1/SCIN/CRY1/PKD1/CD4/ABHD5/LDAF1/ATP1A2/NR1H3/MSR1/HSPA5/GOPC/VPS13D/LTBP1/HEXB/MCOLN3/SOAT1/ATG5/DGAT2/AP3D1/SP100/BCL3/PLA2G10/PRKACA/SREBF1/TMEM38A/SCARB1/SRI/ACACB/KEAP1/PSEN1/PTPRC/APOB/CHERP/FTL/BAX/FKBP1A/SLC8B1/NOS1/MCOLN1/OSBPL8/JPH4/CAPN3/TMEM38B/ITPR3/SIRT1/ABL1/KDELR3/SUN2/TSPO/RANGAP1/BDKRB1/NFKBIA/NTSR1/CDS2/HTR2A/CORO1A/ARL2BP/CEMIP/SLC30A4/JPH1/SQLE/NFKBIB/PLIN3/PLA2G4C/GRIK5/CAV1/MEST/ARHGAP21/SUFU/NFKB1/FBXW7/EHD1/CPT1A/PPARD/MDFI/GOLPH3/PDE4D/SKP1/DBN1/TBCCD1/SLC30A3/AUP1/CCDC88A/PARK7/FASLG/APOA1/ANKRD13C/CASQ2/PKD2/LDAH/SUPT7L/FKBP1B/PTK2B/GPSM2/ITPR2/ATP7B/ACVR1C/PLCG1/INSIG2/SLC25A23/ALKBH7/C3/FFAR2/F2RL3/AKAP9/VPS13C/APOE/HRC/SYNE1/LATS1/NR1H2/DIAPH1/PPARG/FTHL17/CRP/ANGPTL3/APLNR/DZIP1/CD36/HILPDA/LACRT/B4GALNT1/OS9/HTR2B/KDELR2/IL6/TXN/NR5A1/CCL21/TAF8/SORL1/BARD1/ITGAV/FGF2/G3BP2/FBN2/FITM1/BBS4/PML/FTO/NOL3/PDPK1/TRPM2/AKT1/XCL1/CASQ1/S100A7/CALM2/ASXL2/IGSF11/TRPC1/SNCA/CAMK2D/ANK2/HTR2C/CER1/PLIN2/GSN/LCN2/GSTO1/DRD2/JPH2/ITPR1/CACNA1C/ANK3/TWF1/AKAP6/RIT2/GJA1/HNRNPU/MCOLN2/THY1/JPH3/UBASH3B/TTC39B/CLIC2/HK1/RER1/SLC30A2/TMSB15A/TMSB15B/NBL1/PINK1/MORC3/HK2/CALM3/ABCG1/CCR5/TPCN2/SELENON/SLC30A7/S100A9/CDS1/ALB/ZC3H12A/STARD4/SLC30A8/SUN1/GPER1/CDK5/ABCA1/SLC18A2/ZFYVE1/FBN1/HSP90B1/YWHAB/JSRP1/FTH1/BSCL2/LETM1/IL13/CXCL10/CXCL11/TAPT1/VSTM2A/PRKCE/GAA/CHD7/ASXL1/P2RY6/CCL19/XCR1/STAT5B/HAP1/NRROS/LEP/DDIT3/PTPN2/LPL/MTLN/CIDEA/PFN4/CD19/GBA/PNPLA2/DAND5/F2/NRIP1/F2R/FTMT/LCK/SLC8A1/DHRS7C/DRD1/DGAT1/FAF1/PDIA2/RASA3/TRDN/INSIG1/TPCN1/PPARA/NPSR1/RYR1/ATP2A1/TRPV1/FLNA/ANXA6/FITM2/HTT/TOPORS/ENPP1/GPAA1/ERO1A/PLCG2/VPS13A/UVRAG/PLN/RYR2/CALM1/RYR3/CES1/SREBF2/SPOUT1/DMD/MIR1-1/LIME1/MIR10B/GSTM2/ARL2/PLIN5/TNF/GET4/TWF2/CHCHD10/LYN/POLR2M/ITGB3/IKBKE/APOC4/CCL3/MIR34A	294
BP	GO:0150115	cell-substrate junction organization	103/15901	106/18862	1.93e-05	0.000627	0.000477	MYOC/VCL/EPHA3/GPM6B/ARHGAP6/LAMA3/LAMC2/LIMCH1/SLK/COL17A1/RHOA/TESK2/MAP4K4/ACTN1/FERMT2/CLASP1/CAMSAP3/ACTN2/COL16A1/CTTN/TRIP6/SLC9A1/ITGA6/SORBS1/ABL1/NRP1/PPM1F/ARHGEF7/CORO2B/DUSP3/CORO1C/VEGFA/HRG/EPB41L5/FN1/LAMTOR2/ITGB1BP1/TEK/PTK2B/LRP1/SDC4/MACF1/KDR/AJUBA/ITGB4/PTPRA/ROCK2/LAMC1/THSD1/RAC1/TLN1/THBS1/ACVRL1/IQGAP1/PDPK1/BCAS3/PIP5K1A/WDPCP/IQSEC1/PHLDB2/PIK3R1/PTPRJ/TAOK2/DST/PTPRK/THY1/WHAMM/MMP14/DMTN/ITGA5/WNT4/CLASP2/ITGA2/DLC1/ARF6/TSC1/RAB8B/GREM1/SMAD3/MAPRE2/DAPK3/FAM107A/PTK2/LIMS1/BCL2/PTEN/RHOD/PEAK1/CD151/PLEC/RCC2/ACTG1/EFNA5/KRT5/BCR/KRT14/APOD/LAMB3/SRC/S100A10/LDB1/ACTN3/FMN1	103
BP	GO:0055067	monovalent inorganic cation homeostasis	153/15901	161/18862	2e-05	0.000643	0.00049	CFTR/PDK4/SLC4A1/PDK2/TAC1/NOX1/SLC11A1/ATP1A2/GRN/ATP6V0A1/SLC4A7/OTC/ATP6V1H/NEDD4L/SLC4A8/KCNH2/SLC12A2/SLC9A7/SLC9A3/ATP1B3/SLC12A3/SLC12A1/ATP12A/RAB7A/EDN1/SLC4A4/SNX5/SLC9A1/SLC26A4/SLC26A3/MAPK1/ATP6V1D/AVP/TM9SF4/CLN5/MAPK3/DMXL2/CA2/ATP1A3/ATP4A/ATP6V0A4/CLCN3/CCKBR/TCIRG1/ATP5F1B/SCNN1A/C7/SLC4A9/SLC12A7/ATP6V0E1/UBE3A/GNAI2/ATP6V1A/SLC4A3/IL1A/SLC9A2/ATP6V1B1/TMEM9/GPR89A/ATP6V0B/FASLG/TASL/NPPB/HVCN1/KCNJ2/SLC12A4/MC3R/SLC12A5/TMEM175/ADORA2A/ATP6V1F/CLN6/ATP1B2/KCNA5/ATP6V1E1/PPT1/ATP1A4/SPX/TMEM165/SLC9A5/AGT/EDNRB/SCN7A/CCDC115/ATP6V1G1/TTPA/VPS33A/RAB20/SLC12A6/RHCG/ATP1B1/SNAPIN/ATP6V1C2/SLC4A10/AGTR1/CORIN/SLC12A9/ATP6V1B2/ATP6V0D2/DRD2/EXT2/ATP6V1G3/DRD3/ATP6V1C1/KCNMA1/SLAMF8/ATP6V0D1/TMPRSS3/SLC9C2/ATP1A1/ADORA1/SLC9B1/SLC4A2/SCNN1G/SCNN1B/CA7/UMOD/NPR1/CLIC4/ATP6V0E2/BCL2/SLC9C1/DMXL1/KCNJ10/AQP11/CYP11B2/LACC1/SLC9A4/AGTR2/SLC9A9/EXT1/ATP6AP2/SLC8A1/ATP6V0A2/ATP6V0C/ATP4B/CYP4F2/CYP4F12/CYP4A11/CHP1/GPR89B/CLN3/SLC4A5/LRRK2/MAFG/SLC9A8/SLC9A6/ATP6V1G2/SLC12A8/SLC26A6/TMEM199/ATP6V1E2/MLLT6	153
BP	GO:0022406	membrane docking	171/15901	181/18862	2.03e-05	0.000651	0.000496	CFTR/PRKAR2B/MARK4/PAFAH1B1/MKS1/OFD1/CC2D2A/VAMP3/SDCCAG8/SYT1/PRKACA/NDE1/NSF/CLASP1/RAB7A/STXBP2/DYNC1I2/PCM1/STX7/HSP90AA1/RAB10/DYNLL1/HAUS4/SCFD1/EZR/STX1B/SNAP29/VTI1B/NINL/SNPH/CEP76/CEP192/NDRG4/RPGRIP1L/STX4/RAB11A/CEP152/VPS18/BLOC1S6/TUBB4A/RAB3D/PPP2R1A/RAB3A/CAV2/STX1A/MOSPD3/CEP41/YKT6/B9D1/YWHAE/CEP164/STX2/BVES/CEP72/CEP70/PLEK/ALMS1/STXBP3/NEK2/STX12/ESYT2/VAMP8/CNTRL/TCTN3/CEP89/PEX16/B9D2/VAPB/STX16/CEP250/ATG14/RAB3IP/TUBA4A/AKAP9/TTBK2/UNC13A/TUBG1/EXOC4/NPHP4/SNAP25/CEP162/AHI1/STX11/STX6/VPS45/ODF2/STXBP1/CDK5RAP2/STX17/RABEPK/DCTN3/SYTL2/UNC13C/ACTR1A/EXOC6/USO1/NEDD1/ESYT1/VPS33A/RAB15/CSNK1D/CEP131/PLK4/RAB13/PSEN2/EXOC6B/NPHP1/RALB/CPLX2/MSN/CETN2/HAUS6/CEP78/SCLT1/CENPJ/HAUS1/RAB3C/ESYT3/KCNB1/PCNT/VPS11/STX5/VCAM1/TMEM67/PDZD8/CEP57/RAB8B/PLK1/STX3/RAB8A/TUBA1A/C2CD3/AHCYL1/TCTN2/RAB3B/YWHAG/STX8/CDK1/TSNARE1/IQCB1/CEP83/CEP135/CTBP2/DCTN2/CKAP5/GRAMD2A/SSNA1/PPFIA3/STX19/PACS2/CEP97/CEP63/VPS33B/SCFD2/KIF24/CHP1/CLN3/FBF1/TUBB/DYNC1H1/SFI1/CEP290/UNC13B/DCTN1/TCTN1/RAB12/CEP43/HAUS7/CSNK1E/HAUS3/HAUS5	171
BP	GO:0006006	glucose metabolic process	197/15901	210/18862	2.04e-05	0.000651	0.000496	BAD/PDK4/SLC25A13/PDK2/TKTL1/CRY1/NISCH/MDH1/IGF1/H6PD/PPP1R3F/DGAT2/PFKP/PKM/PDK3/RORA/FAM3A/ENO1/ACACB/TIGAR/PGM1/DUSP12/C1QTNF3/GSK3B/GCKR/OAS1/MAEA/SORBS1/CREM/SIRT1/SLC25A1/PCK2/PGK1/BRS3/RUBCNL/MLYCD/BCKDK/SLC39A14/GPI/AKT2/GAPDHS/GSK3A/BRAT1/GCK/ENO3/SLC25A11/KAT2A/ALDOC/PPARGC1A/CPT1A/GAPDH/GNB3/TPI1/ENO2/PPARD/MAPK14/GPLD1/KAT2B/POMC/GCG/PASK/SLC25A12/LEPR/AKR1A1/ESRRB/PPP1R3C/GOT1/PIK3CA/NLN/PFKFB2/PCK1/GNMT/GOT2/DYRK2/ATF4/ARPP19/SESN2/FBP2/RGN/G6PC1/PDHA1/SELENOS/PER2/PRKAA1/INPP5K/SDS/ALDOB/SLC37A4/KHK/RBP4/SORD/NCOA2/G6PC3/TP53/FOXK2/IGFBP4/PFKL/SIK1/AKT1/WDTC1/RORC/PKLR/GALM/DGKQ/IGFBP3/MDH2/OGT/SOGA1/ALDOA/DLAT/G6PC2/PDK1/PTH/PFKM/RANBP2/PGM5/PPP1R3A/HK1/PHKG2/GHRL/PFKFB1/SLC45A3/ADPGK/ADIPOR1/HK2/G6PD/CRTC2/HK3/LRP5/OMA1/ATF3/PDHA2/NPY1R/FABP5/PGAM2/FOXK1/FBP1/PGM2L1/INPPL1/SERPINA12/COX11/IGF2/MIDN/GPD1/GPT/DDB1/IRS1/PGM2/DCXR/ONECUT1/KBTBD2/PGK2/INSR/GAA/PGAM1/BPGM/PPP1CA/HECTD4/PPP1R3B/MST1/PC/C1QTNF1/LEP/PTPN2/CLK2/EPM2AIP1/ERFE/ADIPOQ/PHLDA2/SLC25A10/GDPGP1/C1QTNF12/PGP/PRKN/IRS2/PPARA/KCNJ11/SIRT7/USP7/APOD/HMGB1/WDR5/SDHAF3/FAM3C/SRC/ENPP1/MTOR/MIR107/MIR103A1/SLC35B4/LCMT1/PPP1CB/PPP1R3G/TNF/PPP1R3E/ACTN3/INS	197
BP	GO:0001701	in utero embryonic development	308/15901	335/18862	2.1e-05	0.000664	0.000506	SOX8/PKD1/APBA3/IGF1/FUT8/CUL3/NSUN2/C6/RCN1/FOXC1/YBX3/CASP8/TIE1/FGFR2/POLB/VASH1/MBD3/PTPN18/NLE1/GLI2/CAMSAP3/XAB2/UBE2A/EDN1/KEAP1/PALB2/GRHL2/APOB/NCOA1/TMED2/HSD17B2/ADD1/CNOT3/MSH2/MAPK1/MFNG/SOX10/TTLL1/PDGFB/TAB1/MYH9/ALKBH1/HIF1A/CHD8/STK4/SALL4/BMP7/HM13/DHX35/CELF4/MIB1/GATA1/RPGRIP1L/NBN/STK3/ERCC2/ASF1B/ELL/ETV2/SMG9/WNT2/PLOD3/GLI3/TGFBR1/C5/APBA1/ZFAND5/GATA3/BMPR1A/SH3PXD2A/ZMIZ1/KAT2A/SUPT6H/ZPR1/PRPF19/AKAP3/CNOT2/BMP5/MDFI/TFEB/BYSL/SRF/VEGFA/MAN2A1/CERT1/PCDH12/DBN1/HES1/EPB41L5/ACVR1/RTN4/SLC5A7/BIRC6/EPAS1/NEK2/PKD2/UBE2B/PPP4R4/TGFB3/RDH10/RBBP6/TWIST1/NECAB1/STIL/ACVR1C/PLCG1/SNAI1/CNOT1/MED1/BMP2/OVOL2/EIF2S2/AMOT/PRMT1/SBDS/NSRP1/EMG1/KLF2/LIF/SMO/E2F8/SOX15/DAD1/CCDC62/LATS1/MGAT1/NDUFA2/INPP5K/UNK/TERF2/NASP/PEMT/WDR74/MYO18B/CCNB1/NOTCH2/KIDINS220/PDGFRA/TBX3/ACVR1B/HEY2/EMX1/TTLL4/CCM2/NMT1/ACTL6A/SKIL/KLF4/LMX1B/GCM1/TAF8/YAP1/RTF1/ADAM10/TET1/CIR1/LEF1/LPAR6/CUL4A/FURIN/COPS3/GATA6/TP53/SMAD4/FKBP10/AKT1/PLK4/WDTC1/CCN1/ARNT/HORMAD1/VASH2/SLC39A1/ETNK2/BTF3/RPL7L1/RSPO3/PNLDC1/PSPH/NCAPG2/NSDHL/GINS4/NOTCH1/ST8SIA6/NPAT/ST14/SEC24D/EDNRA/RBM46/MBNL1/PELO/BCL2L11/PTPRR/CMIP/ANGPT1/FLCN/ADAMTS3/NODAL/CCNB2/MYO1E/SLC34A2/WDR19/NPM2/WNT9B/CCDC24/CHTOP/PTH1R/PLCD3/HS3ST6/ADCY9/SLC25A34/FLVCR1/CAPN2/MSX1/FZD5/ELF3/TGFBR2/SMIM14/SENP2/TASOR/HEY1/SOX17/ANKS6/ATP7A/DNAAF2/E2F7/SPINT1/COPS2/SPIC/TMEM100/NDEL1/SMAD3/IGF2/RPL13/NXN/C2CD3/RBPJ/MAP2K1/AR/SIN3A/ZFPM2/SLC30A1/KRT8/TANC2/JUNB/CHST11/CHD7/KRT19/HOPX/BPTF/HINFP/ARNT2/SP3/HEG1/LIG4/FBXW8/TRAF6/SMAD2/FOSL1/GRB2/RIC8A/SLC25A20/GATA2/SETD2/PHLDA2/BCOR/TENT5C/NOG/ASCL2/SOCS3/JAG2/MAFF/NR2F2/ZFP36L1/PTCH1/AGBL4/WNT7B/ZP3/GJB3/GJB5/RRP7A/SLC35E2B/XRCC2/ADA/MAFG/C6orf141/MYH6/ZNF335/ZNF568/CTR9/ZNF830/RUNDC1/PLPP4/SOX18/INPP5B/POU5F1/TCTN1/TMEM231/IFITM5/MYBPHL/ARHGDIG/BRK1/POLG2/ZBED6/OTUD7B/PCGF2/GGNBP2/SCO2	308
BP	GO:0032956	regulation of actin cytoskeleton organization	323/15901	352/18862	2.1e-05	0.000664	0.000506	TAC1/CX3CL1/BAIAP2L1/CCL26/ARHGAP44/SCIN/RHOBTB2/TENM1/WAS/MYOC/CAPG/EPHA3/GPM6B/ARHGAP6/ELN/ARHGEF5/LIMA1/PHPT1/CYFIP2/NCKAP1/LIMCH1/CTNNA2/ARFGEF1/RHOA/PFN2/SPTB/GBA2/CDC42/NCK2/WDR1/RHOBTB1/FERMT2/CLASP1/ARHGEF10L/CELSR1/ADD2/FSCN1/DLG1/PAK3/ACTN2/CAPZB/EDN1/RAPGEF3/CARMIL1/SSH1/CTTN/WNT11/NOX4/ADD1/ASAP3/ARHGAP28/PXN/SLC9A1/PLEKHG2/ABL1/NRP1/PPM1F/SH3BP1/TRIOBP/PICK1/HCK/CORO1A/COTL1/PYCARD/CORO2B/TJP1/ARHGEF10/ARHGEF18/MTPN/MET/CCL24/WASL/LIMK1/TGFBR1/KANK1/TESK1/CXCL12/CSF3/PFN1/RND2/ODAM/CRACD/BST1/MDK/ARHGDIB/WASF1/SEMA5A/PDGFRB/DBN1/HRG/ECT2/ACTR3/SPTBN1/CCDC88A/PLEK/RND3/ALMS1/CAPZA1/RGS4/STMN1/PROX1/APOA1/CCN2/ITGB1BP1/TGFB3/RHOQ/TEK/SORBS3/PTK2B/PIK3CA/NCKAP1L/LRP1/PREX1/ARHGAP40/SDC4/VASP/MKKS/DSTN/VIL1/CDC42EP1/BAIAP2L2/RAC2/CGNL1/TMOD2/SNX9/ARPC1B/HIP1R/LATS1/PPFIA1/ARFIP2/INPP5K/KANK4/WASF3/SWAP70/NOTCH2/SPIRE1/ROCK2/FHOD3/PDGFRA/AVIL/FHOD1/VILL/RAC1/DBNL/BIN1/TMOD1/ARPC5L/CCL21/FCHSD2/RDX/SPTBN5/ACTR2/ABI2/TMOD3/AP1AR/RHOF/TPM1/NTRK3/IQGAP1/ARHGAP17/MYLK3/SSH2/BCAS3/ARHGDIA/SMAD4/TRPM2/ARHGEF19/ABL2/ARF1/RHOB/TMEFF2/PHLDB2/SLIT2/PIK3R1/IQGAP2/RASA1/PAM/ARHGAP18/EPHA1/C9orf72/GSN/ADD3/PAK1/ESAM/CDC42EP2/TAOK2/DIXDC1/TWF1/FER/EPS8/JMY/PLEKHH2/CYRIB/RHOC/WHAMM/BAG4/GRHL3/NCK1/TMSB15A/WASF2/TMSB15B/PPP1R9A/F11R/DMTN/CARMIL2/ARHGAP35/SPTBN4/TAOK1/NPHS1/SHANK1/ALOX15/WNT4/DNAI3/ARPC5/CDC42EP3/BMP10/LMOD3/LMOD1/ARPC2/CLASP2/SPTA1/PRKCD/ARFIP1/F2RL1/RHOBTB3/RICTOR/DLC1/CDK5/WASHC5/CFL2/ARF6/FRMD7/TSC1/JAM3/SYNPO2L/SMAD3/CRK/CDC42EP5/DAPK3/SERPINF2/MLST8/FAM107A/RHOH/SEMA3E/AKAP13/LMOD2/S1PR1/PRKCE/PTGER4/SYNPO/CCL11/SYNPO2/RND1/WASHC2C/CORO1B/SSH3/RHOD/SPTBN2/HRAS/PPM1E/BAIAP2/PFN4/CDK5R1/RHOG/FLII/GRB2/CAPZA3/CDC42EP4/MYADM/HCLS1/PAK2/FES/CAV3/CSF1R/NEB/IQGAP3/ACTG1/TACSTD2/EFNA5/CDK10/PRKN/NTF3/NF2/ARAP1/KANK3/PEAK3/EVL/PFN3/CD47/FLNA/GMFB/SIGLEC15/SVIL/PDGFA/SPTAN1/S100A10/CYRIA/MYO1C/FCHSD1/CD2AP/LPAR1/MTOR/ARHGEF15/CAPZA2/MIR1-1/IQANK1/TRIM27/SPIRE2/MIR138-1/CCL27/PDXP/ARPC4/ARPC1A/ARPIN/NAA80/TWF2/FMN1/SHANK3/MAGEL2/BRK1/CYFIP1/MIR214/MIR21	323
BP	GO:0015908	fatty acid transport	143/15901	150/18862	2.16e-05	0.000675	0.000514	SLC25A13/TSPOAP1/CROT/ATP1A2/SYT1/ACSL4/DRD4/PLA2G10/ACACB/EDN1/SLC1A3/RIMS1/PSEN1/SLC27A5/SLC17A6/PLA2G3/SLC25A17/NTSR1/AVP/ABCD1/SLC38A7/SLC1A6/AKT2/RAB3A/STX1A/PRKAG2/SLC1A1/APBA1/RPS6KB1/MAP2K6/CPT1A/SLC1A2/PPARD/SLC27A6/GLS/RAB3GAP1/SLC25A12/PLA2G4A/KMO/PLA2G2D/SLC2A1/ABCD3/ABCD4/TNFSF11/FABP3/GIPC1/PLA2G12A/ACSL3/GOT2/PLA2G5/ADORA2A/APOE/SLC27A1/PPFIA1/PRKAB2/PPARG/PER2/SNAP25/SSTR4/NMUR2/SLC38A2/SPX/ANXA1/P2RX4/CD36/PNPLA8/GLS2/EPRS1/STXBP1/THBS1/PLA2G12B/PPFIA2/SLC27A2/TNFRSF11A/AKT1/SLC27A3/PPFIA4/ARL6IP5/PLIN2/NTRK2/PTGES/DRD2/SLC22A9/ITGB1/SLC7A11/THRSP/DRD3/ACSL1/GJA1/GRM1/PLA2R1/CPT2/PLA2G2F/ACE/LCN1/SLC1A7/PRKAA2/ADORA1/FABP1/GRM2/NPY5R/FABP5/SYK/MID1IP1/SLC27A4/PROCA1/MFSD2A/BDKRB2/PLA2G4F/CPLX1/FABP4/ARL6IP1/PLA2G1B/TRH/PPFIA3/SLC25A22/KCNJ10/SLC25A20/ERFE/SLC17A8/AGTR2/CLN8/SLC25A18/LCN12/IRS2/CYP4F2/PPARA/CYP4A11/CCK/PLA2G2C/PLA2G2A/PLA2G2E/GRM7/ACSL5/NMB/AVPR1B/UNC13B/FIS1/VAMP2/PRAF2/OC90/SLC5A8/ACACA	143
BP	GO:0030048	actin filament-based movement	143/15901	150/18862	2.16e-05	0.000675	0.000514	CACNA1G/CCDC88C/WAS/ATP1A2/VIM/NEDD4L/KCNQ1/SYNE2/KCNH2/PKP2/LIMCH1/SRI/DLG1/ACTN2/KCNN2/EPDR1/MYBPC2/SLC9A1/MYO15A/MYH7/MYL6/DSP/MYO9B/SUN2/MYH9/MYLK2/SNTA1/TNNC2/TNNT1/MYH14/CAV1/WASL/RANGRF/MYH3/MYL2/PDE4D/FGF12/TNNC1/EPB41L5/WIPF1/TNNT2/KCNJ5/KCNJ8/PIK3CA/WIPF3/KCNJ2/MYH2/VIL1/AKAP9/MYO1B/MYO5C/FGF13/TNNI3/KCNA5/ACTN4/TRPM4/TNNT3/TNNI2/MYH8/MYH10/DSC2/MYO1G/GATA4/BIN1/TMOD1/MYO7A/FNBP1L/HCN4/TPM1/MYO1F/TPM3/SCN1A/CAMK2D/ANK2/GSN/SCN2B/CACNA1C/KCNE4/GPD1L/GJA1/CACNA2D1/TTN/CACNA1D/MYO1E/WASF2/RNF207/STC1/TNNI1/KCNE2/ACTC1/MYL3/PDPN/KCNJ3/ATP1A1/ADORA1/CACNB2/SCN3B/MYO1A/MYO5B/TPM4/MYL1/MYO7B/KCND3/WIPF2/JUP/TCAP/ATP2A2/MYO1H/DES/KCNE3/KCNE5/MYO1D/SCN4B/KCNE1/CAV3/GJC1/NEB/CTNNA3/SCN5A/PDE4B/SHTN1/MYBPC1/ATP2A1/MYL6B/MYO6/FLNA/MYO5A/MYH6/PARVA/MYO1C/MYL4/TPM2/PLN/RYR2/NOS1AP/DMD/MIR1-1/MIR328/EMP2/ACTN3/MYH4/GJA5/MYO19	143
BP	GO:0010498	proteasomal protein catabolic process	438/15901	483/18862	2.27e-05	0.000706	0.000537	ANKIB1/HECW1/CDC27/RHBDD2/FBXL3/OSBPL7/RHBDF1/PSMB1/PKD1/POMT2/HFE/RNF216/PSMC4/NUB1/RNF14/UFL1/WWTR1/UBR2/PIAS1/RNF19A/GABARAPL2/CUL3/PSMA4/HSPA5/NEDD4L/JKAMP/MAPK9/HERPUD1/ANAPC4/CUL1/PITHD1/USP13/RNF4/ATXN3/PSME4/SIRT2/NEDD4/UFD1/RNF126/SEL1L/TRIB2/PRKACA/UBE2D1/CHFR/FBXW11/DERL2/TBX21/DNAJC10/SIRT6/UBE2A/ARAF/LAMP3/UBE2K/PPP2R5C/ITCH/OPHN1/KEAP1/PSEN1/GSK3B/XPO1/HACE1/HUWE1/PSMC5/KLHL42/AURKA/EDEM2/NSFL1C/ANAPC5/MAEA/PSME1/HECTD1/RFFL/PSMD5/WAC/TREM2/HSP90AB1/SIRT1/PSMD8/FBXL19/CDC34/KLHL22/DERL3/FOXRED2/RBX1/DESI1/TRIM9/PSMC6/PSMA3/PSMC1/PSMB5/DCAF11/PSMA6/PSME2/PSMA7/GID8/SEL1L2/TRIB3/HM13/USP14/SMAD7/TBL1X/FMR1/UGGT2/N4BP1/PSMD7/FBXO31/STUB1/ELOB/BFAR/RNF40/UBXN8/PPP2CB/SGTA/FZR1/DMAC2/NOP53/GSK3A/CAV1/PSMA2/SEC61B/DVL1/ERLIN1/ATE1/FBXW4/CUL2/FBXL20/PSMD3/CCDC47/PSMD11/SMURF2/TNFAIP1/UBE2D3/WFS1/TRIM2/FBXW7/PRPF19/TRIM3/ANAPC15/BIRC2/UBE4A/PSMD9/KCTD10/MAN1A1/FBXO5/FBXO9/BAG2/FBXL4/FAF2/SKP1/CSNK1A1/CRBN/ARMC8/PSMD14/AUP1/SUMO1/NFE2L2/PARK7/EDEM3/RNF19B/FBXO2/FBXO6/UCHL5/CDC20/KIF14/UBE3D/FBXL5/UBE2B/ECRG4/RAD23B/AREL1/CLU/TRIM25/SPOP/WWP1/GIPC1/CDK2/PSMF1/RBCK1/PSMB2/HECTD3/NR1D1/PRKCG/FBXL16/SDF2L1/PSMA1/CBFA2T3/CDC16/APOE/UBE4B/PSME3/SELENOS/UBE2G1/FBXO44/HSPBP1/AGAP3/ARNTL/RNF122/CCNB1/EDEM1/CLOCK/UBAC2/UBQLN1/OS9/MDM2/FBXL8/DNAJB2/USP44/MARCHF7/UGGT1/ECPAS/TOR1A/DAB2IP/PSMB7/DERL1/IL33/PLAA/RNF144B/ARRB1/RNF121/SDCBP/HECW2/BBS7/RNF185/PRICKLE1/TMTC3/CUL4A/PML/DET1/ARRB2/CSNK1D/ANAPC11/AKT1/PSMB6/RCN3/RPL11/PSMA5/COP1/SPOPL/UBR3/RHBDD1/TMF1/RNF175/MARCHF6/NKD2/SKP2/PLK2/FBXL17/FBXO38/RMND5B/RNF217/GNA12/TLK2/TAF1/OGT/ERLIN2/EIF3H/ALAD/DNAJB12/UBC/RNF144A/AMN1/DAB2/ANAPC1/FBXL2/RMND5A/UCHL1/BUB3/PSMA8/FBXL18/USP25/SH3RF2/BUB1B/KLHL40/UBXN11/CUL4B/ZFAND2B/PINK1/CCAR2/FBXW5/KCNE2/PSMD4/PSMB4/UBR1/AMFR/UBE2J2/ZER1/UBQLN4/FBXL13/PSMC2/FBXO27/SPSB3/CCNF/UBXN1/SYVN1/ZYG11B/ANKZF1/STT3B/RYBP/PSMD6/RCHY1/DNAJB14/MAD2L1/ANAPC10/RNF180/CDC20B/PTTG1/SHH/TMUB1/TMEM67/VCP/FBXO33/NEMF/PSMC3/IFI27/BTRC/BAG5/ARIH1/CUL5/ANAPC16/HSP90B1/PLK1/MAP1A/FBXO22/UBXN6/KCTD5/DDB1/CTNNB1/PBK/RNF187/TMUB2/TMEM129/UBE2V2/UMOD/UBE2E1/CDK1/UBB/DNAJC18/RNF34/SOCS6/RNF139/DDI1/MTM1/SOCS5/ENC1/SPSB1/FBXL14/USP19/TTC36/PSME3IP1/KAT5/COMMD1/TRIB1/SMARCC1/PSMD1/PLK3/UBXN2A/KLHL15/FBXO45/BRSK2/GLMN/KCTD13/FBXW8/UBE2C/SPSB4/PSMD2/DDIT3/NUPR1/ANAPC2/CDC26/MAN1B1/UBE2U/ARIH2/TBL1XR1/GBA/AQP11/RNF186/AURKB/RAD23A/SHARPIN/SOCS4/YOD1/KCTD2/SIAH2/RNF41/TMEM259/NPLOC4/MTA1/FBXL7/UBE2G2/FAF1/PRKN/BCAP31/ZNRF1/UBE2H/USP7/NCCRP1/SUMO2/NHLRC3/LRRK2/RNFT1/FHIT/SIAH1/ANAPC7/PCBP2/PSMD12/DDI2/PELI1/TOPORS/CD2AP/SVIP/DDRGK1/STYX/WWP2/SMURF1/UBE2J1/LTN1/PSMB8/RNF5/HSPA1B/BAG6/TRIM39/RACK1/TRIM13/PSMB10/CSNK1E/UBXN2B/SIAH3/UBA52/PSMB11/GPX1/RNF103/GET4/PSMB9/ECSCR/DNAAF4/FBXO17/PSMB3/F8A1	438
BP	GO:0006836	neurotransmitter transport	196/15901	209/18862	2.28e-05	0.000706	0.000537	ICA1/TSPOAP1/BAIAP3/SYN1/SLC6A13/SLC6A7/SYT7/ATP1A2/SLC18A1/GPM6B/DTNBP1/SLC4A8/SLC6A16/SNCAIP/SYT1/DRD4/CHAT/CAMK2A/SLC6A15/TACR2/STXBP2/SLC1A3/RIMS1/CHRNA3/PSEN1/MEF2C/CADPS2/GSK3B/DNM1L/RPH3A/NOS1/SLC17A6/SNAP23/STX1B/SNAP29/TRIM9/RIMS4/DNAJC5/SNPH/FMR1/HTR2A/STX4/SLC6A2/VPS18/BLOC1S6/LIN7B/SLC1A6/NAPA/RAB3A/GRIK5/STX1A/NCS1/APBA1/DVL1/GIT1/P2RX1/SLC6A4/HSPA8/NRXN2/ASIC1/LIN7A/SLC6A12/SLC38A1/STX2/SLC22A2/SLC29A1/CSPG5/OTOF/SLC5A7/RAB3GAP1/STXBP3/PARK7/RAP1A/KMO/RIMS3/CHRNB4/CNR1/PDZD11/ADRA1A/SV2C/GIPC1/GRM4/NAPB/PRKCG/RAP1B/PNKD/ADORA2A/GAD1/SYT5/UNC13A/SLC6A8/SLC6A6/PPFIA1/SLC6A11/PER2/DDC/SNAP25/SYT11/SYT4/SYT6/STX11/GLUL/GAD2/TOR1A/STXBP1/FLOT1/UNC13C/SLC28A2/PREPL/NAAA/PPFIA2/MCTP2/SLC6A3/SNAPIN/SNAP47/PPFIA4/SYT2/RAB5A/STXBP5L/SNCA/CPLX2/SLC22A3/CASK/LIN7C/SYT8/DRD2/DOC2A/ITGB1/DRD3/GABRA2/WNT7A/PTPRN2/SLC6A1/SYN2/PPP1R9A/SYNJ1/SV2A/CALM3/BRSK1/HCRT/SLC1A7/CADPS/SLC6A18/STXBP5/SLC29A4/ADCY1/GPER1/CDK5/SLC18A2/SLC6A5/CACNB2/PRKCB/CPLX4/STX3/PRRT2/CPLX1/RAB3B/NLGN1/P2RY1/SLC30A1/SYT9/SYT12/SNCG/ATP2A2/SLC29A2/SLC22A1/CTBP2/MCTP1/RIMS2/PPFIA3/KCNJ10/STX19/SLC17A8/NRXN1/TH/CLN8/SEPTIN5/DRD1/PRKN/SV2B/SYN3/PIP5K1C/BACE1/PCLO/P2RY4/ERC2/LRRK2/SLC6A9/SLC6A17/CALM1/UNC13B/GRIN3A/CPLX3/VAMP2/ITGB3/DOC2B	196
BP	GO:0032886	regulation of microtubule-based process	212/15901	227/18862	2.47e-05	0.00076	0.000578	FKBP4/MARK4/PKD1/BRCA1/TACC3/STMN4/PHLDB1/PARP3/EPHA3/TPR/RNF4/NAV3/RASSF1/GBA2/CFAP20/MARK2/CLASP1/TACR2/CAMSAP3/MAP2/GSK3B/CYLD/CHMP2B/MAPRE3/CHMP5/KLHL42/AURKA/TPX2/IGBP1/HDAC6/SIRT1/ABL1/RASSF7/NIN/RAE1/SPEF1/EPPIN/CEP76/NUBP1/STMN2/TUBB4A/FSD1/CLIP3/CFAP69/DNAH11/MET/TRIM37/KAT2A/RANGRF/SLAIN2/CHORDC1/TRPV4/MDM1/CCR6/SENP6/CEP70/KAT2B/APC2/TACR1/CHMP3/ALMS1/ARHGEF2/STMN1/STK11/CAMSAP2/KIF18A/GPSM2/STIL/TTC21B/SEMG2/SEMG1/BBS2/EML2/MKKS/XRCC3/MACF1/AKAP9/GNAI1/TTBK2/FGF13/MAP1S/CAMSAP1/CALY/CHMP2A/CLIP1/RGN/TEX101/CHMP1A/DIAPH1/MAP1B/PRKAA1/PSRC1/ROCK2/APC/NAT10/RAC1/CDK5RAP2/ATAT1/NUMA1/TRIM54/BBS4/KATNB1/CLTC/CCDC40/TBCD/CEP131/ERBB2/PLK4/PRUNE1/ANKRD53/PHLDB2/SNCA/PLK2/MCPH1/SLC39A12/PAK1/RPS3/EML3/FEZ1/DIXDC1/BICD1/CENPJ/TRIM36/HNRNPU/DNAAF1/CCSAP/C10orf90/SKA1/DYRK1A/DRC1/FBXW5/CFAP298/TAOK1/CCNF/PRKAA2/MEMO1/TRIM46/CLASP2/SPICE1/ATXN7/MAP9/DEFB1/TMEM67/MID1IP1/SKA3/BORCS5/CEP295/HDGFL3/BMERB1/PLK1/MAP1A/MAPRE2/CDK2AP2/FAM107A/CEP120/MECP2/ODAD2/ATF5/TACR3/PDCD6IP/TTLL6/PKHD1/TPPP/MAP6/IQCF1/HAP1/CNIH2/CKAP5/CATSPER1/TAC4/CDK5R1/GEN1/CEP295NL/TPPP2/CDH5/RCC1/MAP6D1/MAPK15/NPM1/CEP97/FES/CAV3/RNASE10/SKA2/EFNA5/CIB1/INPP5J/GAS2L1/DRG1/LAMP1/BICD2/CENATAC/MAPT/DYNC1H1/STMN3/CFAP43/OCLN/TOGARAM1/TRAF3IP1/HSPA1B/DCTN1/MAP10/NUP62/DYNLT2B/ARL2/RAB6C/PGAM4/RBM14/CHMP1B/GAS2L2/CFAP206/CCDC39	212
BP	GO:0140029	exocytic process	77/15901	78/18862	2.49e-05	0.00076	0.000579	CFTR/BTK/VAMP3/SYT1/STXBP2/PSEN1/RAB10/SCFD1/SNAP23/STX1B/SNAP29/PLA2G3/VTI1B/SNPH/STX4/VPS18/BLOC1S6/NAPA/RAB3D/RAB3A/GRIK5/STX1A/YKT6/P2RX1/STX2/SNX4/OTOF/PLEK/STXBP3/VAMP8/NAPB/UNC13A/EXOC4/SNAP25/STX11/VPS45/STXBP1/RABEPK/SYTL2/UNC13C/EXOC6/VPS33A/RAB15/RAB13/SNAPIN/SNAP47/EXOC6B/RALB/SNCA/CPLX2/RAB3C/KCNB1/DMTN/SYNJ1/SV2A/VPS11/STXBP5/SYK/RAB8B/STX3/PRRT2/RAB8A/CPLX1/RAB3B/NLGN1/SYT9/CTBP2/PPFIA3/STX19/VPS33B/SCFD2/SEPTIN5/ERC2/UNC13B/RAB12/CPLX3/LYN	77
BP	GO:0034329	cell junction assembly	387/15901	425/18862	2.49e-05	0.00076	0.000579	PLXND1/CD9/NR1H4/CLDN11/SNAI2/GABRA1/PRKCH/MUSK/MYOC/VCL/CDH1/CDH10/CTNNA1/EPHA3/GPM6B/ARHGAP6/LAMA3/PKP2/LAMC2/VMP1/LIMCH1/PKN2/NTN1/SLK/COL17A1/CLDN18/MYO9A/RHOA/CBFB/SDK2/TESK2/CDC42/MAP4K4/WDR1/CDH19/PRKACA/ACTN1/LIMS2/PALS1/FERMT2/CLASP1/ADD2/FSCN1/ACTB/DLG1/GPC4/CAMSAP3/ACTN2/OPHN1/CDH7/MEF2C/PKP1/PCDHB4/EPB41L3/GRHL2/COL16A1/CTTN/WNT11/TRIP6/ACHE/SLC9A1/NRCAM/ITGA6/SORBS1/ABL1/NRP1/ARVCF/CRKL/PPM1F/SH3BP1/SIX4/SYNDIG1/CDH20/SMAD7/SRPX2/ARHGEF7/EEF2K/CORO2B/TJP1/IKBKB/LIM2/PTPRS/CAV1/CLDN15/RAPGEF1/DVL1/SPOCK2/ASIC2/CNTNAP1/DUSP3/RAPGEF2/NRXN2/NECTIN1/CORO1C/TRPV4/CUX2/IL17A/MDGA1/SRF/VEGFA/PCDHB2/CDH9/GABRG2/CDH6/HRG/CLDN16/WNT5A/ECT2/EIF4G1/EPB41L5/FN1/STRN/RAP1A/CAPZA1/GNPAT/ADGRL2/RAB29/PCDH17/ITGB1BP1/TEK/PTK2B/GJB6/SLITRK3/LRP1/OBSL1/SDC4/PARD6B/SNAI1/POF1B/RAB17/EFNB2/VASP/FLRT3/LRFN3/RAP1B/MACF1/LRFN1/KDR/CDHR3/FLNC/LRRC4/AJUBA/FGF13/ACE2/AFDN/CRB3/LRRC4B/RAMP2/NPHP4/MAP1B/ITGB4/PTPRA/PATJ/EPHB2/ROCK2/LRP4/DSG1/CLDN10/APC/ADGRB3/GJA10/AGT/LAMC1/THSD1/RAC1/DBNL/TLN1/FLOT1/TLR2/THBS1/CLSTN3/AMIGO2/ACVRL1/CDH24/IQGAP1/MARVELD3/CDH11/PDPK1/BCAS3/TBCD/CBLN2/APP/EPHA2/PIP5K1A/RAB13/WDPCP/NPHP1/PKP4/PHLDB2/SNCA/CDH18/LRRTM2/TPBG/SDK1/NLGN4X/MTDH/NTRK2/PARD3/PTPRJ/DRD2/ESAM/KIRREL3/CDH22/TAOK2/CNTN5/MPP7/CDH8/ADGRL3/GPM6A/DLG5/PTPRO/GABRA2/DST/GRID2/GJA1/FARP1/PTPRK/MARVELD2/LGI2/ADGRF1/PTPRD/THY1/CDH12/WNT7A/FLCN/EPHB1/RHOC/WHAMM/CLDN17/CLDN8/NPTN/LHFPL4/GHRL/MMP14/FZD1/CLSTN2/PPP1R9A/F11R/DMTN/RUNX1/CLDN14/ACE/ZDHHC12/CHRNB2/ITGA5/SHANK1/SHANK2/FBLIM1/WNT4/LRRTM1/PDLIM5/FZD5/IGFN1/CLASP2/PRKCI/RYK/CLDN19/PLXNB1/BSN/ITGA2/DLC1/MICALL2/CDK5/CLDN3/NLGN4Y/CLDN2/LRFN5/GJB2/ARF6/TSC1/JAM3/LRTM2/GABRB3/ILK/DCHS1/GREM1/SMAD3/DAPK3/CTNNB1/SETD5/FAM107A/MECP2/UBE2V2/IL1RAPL1/PTK2/GJB1/LIMS1/NLGN1/CTNND2/NLGN2/PDCD6IP/FRMPD2/CDH2/CLDN20/DSCAM/CLSTN1/BCL2/PTEN/TLN2/GAP43/LRRN3/RHOD/PEAK1/HEG1/JUP/SPTBN2/FBXO45/LINGO2/UGT8/LRRN1/AMIGO3/BDNF/CLDN22/CD151/PARD6G/PLEC/SLITRK1/ERBB4/RCC2/SLITRK4/CDH5/NRXN1/GPBAR1/PAK2/OXTR/ADGRB1/CLDN7/EPHB3/GJC1/GPC6/GJD3/ACTG1/CLDN5/EFNA5/PKP3/SLITRK6/CLDN6/DRD1/ROBO2/FLRT2/CLDN24/SLITRK2/KRT5/PIP5K1C/PCLO/BCR/KRT14/SLIT1/PCDHB13/GJA4/SEMA4D/DNER/AGRN/FBF1/APOD/IL1RAPL2/CLDN4/IL1RAP/SEMA4A/NLGN3/NTNG2/PLXNB2/LAMB3/FLNA/SRC/S100A10/OCLN/MYO1C/DNM3/NTRK1/CTNND1/LDB1/LRRTM3/BHLHB9/MIR105-1/MIR431/ARL2/CLDN9/VSTM5/CLDN25/TNF/ACTN3/FMN1/SHANK3/LRRC24/GJA5/PCDHB16	387
BP	GO:0006661	phosphatidylinositol biosynthetic process	112/15901	116/18862	2.52e-05	0.000764	0.000582	DPM1/MTMR7/PIGQ/PIK3C2A/SH3YL1/PI4K2B/INPP4A/PIK3CB/PIGV/MTMR1/PIGB/PIK3C3/SYNJ2/MTMR2/PIGS/PITPNM2/PITPNM3/SBF1/PDGFB/MTMR3/PIGH/PIGU/BMX/MTMR8/HTR2A/VAC14/CDIPT/MTMR9/PLEKHA4/PIK3R2/PIK3CG/PLEKHA8/PIP5K1B/PLEKHA1/MTMR4/PIGL/CWH43/INPP4B/PITPNM1/FIG4/PIKFYVE/PLEKHA3/PIK3R3/RAB14/PIK3CA/OCRL/PIGT/MBOAT7/SLC27A1/INPP5K/TPTE2/PIK3C2B/IMPA1/ARF3/PIGC/HTR2B/DPM2/FGF2/PIK3C2G/MTMR6/PIK3R5/PIGK/PIGM/PI4KB/PIP5K1A/ARF1/RAB5A/PYURF/PIK3R1/HTR2C/INPP5E/PGAP2/ATM/MTMR12/PIP4K2A/PIGF/DGKE/MPPE1/SYNJ1/PGAP3/CDS1/PTPN13/MTMR14/PIGX/PGAP4/PIGO/INPPL1/PIP4K2C/RAB4A/INPP5D/PLEKHA2/MTM1/PIK3CD/PTEN/PIGG/RUFY1/DPM3/INPP5J/PIGP/PIP5K1C/PIK3R4/PGAP1/PDGFA/PIGN/GPAA1/PLCG2/INPP5F/SACM1L/PI4KA/PIK3R6/PIP4K2B/PIGW	112
BP	GO:0005996	monosaccharide metabolic process	252/15901	272/18862	2.54e-05	0.000768	0.000584	FUCA2/BAD/PDK4/SLC25A13/PDK2/TKTL1/CRY1/NISCH/MAN2B2/MDH1/IGF1/FUT8/H6PD/PPP1R3F/SLC2A3/DGAT2/GSTO2/PFKP/PKM/PDK3/RORA/FAM3A/ENO1/ACACB/TIGAR/PGM1/DUSP12/C1QTNF3/GSK3B/GCKR/AKR1B1/SLC23A2/OAS1/MAEA/XYLB/SORBS1/CREM/SIRT1/SLC25A1/CYB5R3/PMM1/PCK2/POFUT1/SLC35A2/PGK1/BRS3/RUBCNL/MLYCD/BCKDK/SLC39A14/MAN2B1/DHDH/GPI/AKT2/GAPDHS/GSK3A/BRAT1/GCK/GALK1/ENO3/SLC25A11/KAT2A/ALDOC/PPARGC1A/CPT1A/GAPDH/GNB3/TPI1/ENO2/PPARD/MAPK14/GPLD1/MAN2A1/KAT2B/PFKFB4/POMC/GCG/PASK/SLC25A12/LEPR/GALE/SLC2A1/AKR1A1/ESRRB/PPP1R3C/GOT1/PIK3CA/NLN/PFKFB2/PCK1/GNMT/GOT2/DYRK2/ATF4/ARPP19/FUT5/SESN2/FBP2/RGN/G6PC1/PDHA1/SELENOS/PER2/PRKAA1/INPP5K/SDS/ALDOB/SLC37A4/KHK/RBP4/SORD/NCOA2/MAN2C1/PMM2/G6PC3/TP53/FOXK2/IGFBP4/PFKL/SIK1/AKT1/PGD/WDTC1/RORC/PKLR/GALM/DGKQ/IGFBP3/MDH2/OGT/FUOM/GSTO1/SOGA1/ALDOA/DLAT/G6PC2/PDK1/PTH/PFKM/RANBP2/PGM5/PPP1R3A/FUT6/HKDC1/HK1/PHKG2/GALK2/GHRL/PFKFB1/SLC45A3/ADPGK/ADIPOR1/HK2/G6PD/CRTC2/HK3/LRP5/OMA1/ATF3/PDHA2/TKT/NPY1R/FABP5/PGAM2/FOXK1/ALDH1A1/FBP1/PGM2L1/INPPL1/NUDT5/OTOGL/SERPINA12/COX11/CYB5A/IGF2/MIDN/GPD1/GPT/DDB1/GLYCTK/IRS1/PGM2/DCXR/ONECUT1/GLB1/SLC23A1/PFKFB3/KBTBD2/PGK2/INSR/RBKS/GAA/PGAM1/BPGM/FGGY/FUT9/PPP1CA/FUT10/HECTD4/PPP1R3B/MST1/PC/C1QTNF1/LEP/FUT1/GAL3ST3/CHST1/PTPN2/CLK2/FUT2/TALDO1/EPM2AIP1/ERFE/MPI/FUCA1/ADIPOQ/PHLDA2/CHST15/SLC25A10/GDPGP1/C1QTNF12/PGP/PRKN/IRS2/POFUT2/PPARA/KCNJ11/SIRT7/USP7/B3GLCT/OTOG/APOD/HMGB1/WDR5/MAN2A2/SDHAF3/FAM3C/SRC/ENPP1/MTOR/MIR107/MIR103A1/SLC35B4/LCMT1/PPP1CB/GALT/PPP1R3G/TNF/PPP1R3E/ACTN3/INS/FPGT	252
BP	GO:0090316	positive regulation of intracellular protein transport	169/15901	179/18862	2.57e-05	0.000773	0.000588	BAD/TENM1/FYN/BID/RUFY3/CDH1/RIPOR1/TPR/USP36/RIOK2/CASP8/IPO5/HYAL2/CSNK2A2/CDC42/PRKACA/TP63/GTSE1/PCM1/TP73/SAR1A/RAPGEF3/PSEN1/GSK3B/RBM22/HUWE1/EDEM2/PPP1R13B/MAVS/RNF31/HSP90AB1/JAK2/SH3GLB1/MAPK1/HPS4/MIEF1/GZMB/PPM1A/TM9SF4/E2F1/EMD/NUTF2/CEMIP/ZDHHC2/ZFAND1/UBR5/AKT2/BBC3/TGFB1/PIK3R2/GSK3A/GLI3/MAPK8/YWHAE/UBE2D3/FBXW7/ZPR1/CD81/IFNG/C2CD5/MAPK14/TMEM30A/TFDP2/PDCD10/ECT2/HTRA2/RHOU/RAB29/ITGB1BP1/SEC16B/PPP3CC/TARDBP/HPCA/YWHAH/RAC2/SMO/RAN/PRKAA1/XPO4/CAMK1/EDEM1/YWHAQ/PRR5L/NMT1/ANP32B/SORL1/CTDSPL2/KIF20B/NPEPPS/BCAS3/TP53/CEP131/ERBB2/SAE1/TP53BP2/PIK3R1/STOM/SEC16A/TCF7L2/PAK1/B3GAT3/ANK3/BAG3/SAR1B/ZIC1/KCNB1/PINK1/UBE2J2/ITGB2/PCNT/VPS11/FZD5/ZC3H12A/BAP1/PRKCD/ICE1/SHH/MICALL2/CDK5/YWHAZ/CHP2/YWHAB/SMAD3/CACNB3/MTCL1/CHRM1/MFF/ITGAM/YWHAG/TCAF2/KIF5B/HDAC3/BCL2/PRNP/ABLIM3/JUP/PLK3/LEP/HRAS/PDZK1/ATG13/SFN/CDK5R1/MIEF2/ARIH2/DMAP1/AKAP5/OAZ2/HCLS1/TMEM30B/CIB1/UBE2L3/BCAP31/UBL4B/SLC51B/CHP1/TOMM7/FLNA/MYO1C/TFDP1/UBL5/TCAF1/CEP290/SREBF2/HSPA1L/LEPROT/FIS1/VAMP2/PPP3R1	169
BP	GO:1901136	carbohydrate derivative catabolic process	186/15901	198/18862	2.69e-05	0.000805	0.000613	FUCA2/ENPP4/UPP2/PGLYRP1/IDS/DCN/DERA/TYMP/CD44/VCAN/HEXB/GALC/GPC1/CHI3L2/NTHL1/PDE4A/HYAL2/GBA2/PDE8A/ACAT1/UNG/GPC4/OVGP1/EDEM2/SLC9A1/ADA2/ACOT7/UPB1/APOBEC3H/SAMHD1/CST3/AHCY/ABCD1/CDADC1/MLYCD/CEMIP/TGFB1/PDE4C/GSK3A/NUDT1/HYAL4/SPAM1/OGN/NAGLU/MANBA/APOBEC1/AICDA/MAN1A1/PDE10A/PDE8B/ARSB/PDE4D/GNPDA1/OGG1/HYAL1/CSPG5/PDE1A/NEU2/SDC1/EDEM3/FBXO2/FBXO6/CTBS/FMOD/NT5C3A/NUDT10/SMUG1/SDC4/NAGK/APOBEC2/NT5C/ITPA/OMD/IDUA/APOBEC3A/APOBEC3F/DUT/MBD4/NCAN/MGAT1/BCAN/FBXO44/CHI3L1/CHIT1/LYVE1/AMPD3/EDEM1/CHIA/CTSL/CEMIP2/NT5E/GNS/NPL/STAB2/AOAH/FGF2/PDE5A/LUM/KERA/TDG/CELA1/NEIL1/NUDT7/GALNS/HSPG2/LYG1/ABHD10/DPYS/NGLY1/ADAMTS12/GPD1L/NEIL2/ACAN/XDH/CDA/PGLYRP3/PDE9A/PGLYRP2/FBXO27/AMDHD2/NEU3/SDC3/PGLYRP4/GNPDA2/STT3B/ADAMTS9/PRKCD/HGSNAT/HPRT1/GPD1/ADAL/PGM2/SDC2/HINT1/GUSB/GLB1/NUDT9/PDE7B/HPSE2/HPSE/CSPG4/NUDT4/MAN1B1/GBA/FUCA1/GPC5/APOBEC3B/DCTPP1/SGSH/BGN/GPC6/UPP1/PDE4B/LYG2/PDE2A/HYAL3/CHP1/AGRN/NCCRP1/DPYD/PRELP/NUDT11/ADA/ENTPD4/FITM2/ENTPD7/OGA/NUDT16/PNP/NAGA/NEU4/NEU1/PDE7A/NT5M/MIR181B1/GPC2/HEXA/GALT/APOBEC3G/APOBEC3D/APOBEC3C/GBA3/MMP12/PNLIPRP2/FBXO17/NUDT18	186
BP	GO:0019319	hexose biosynthetic process	89/15901	91/18862	2.77e-05	0.000825	0.000628	SLC25A13/PDK2/CRY1/MDH1/DGAT2/FAM3A/ENO1/PGM1/C1QTNF3/AKR1B1/MAEA/SIRT1/SLC25A1/PCK2/PGK1/SLC39A14/GPI/GAPDHS/GCK/ENO3/SLC25A11/KAT2A/ALDOC/PPARGC1A/GAPDH/TPI1/ENO2/KAT2B/GCG/SLC25A12/LEPR/GOT1/NLN/PCK1/GNMT/GOT2/ATF4/ARPP19/SESN2/FBP2/G6PC1/SELENOS/PER2/SDS/ALDOB/SLC37A4/RBP4/SORD/G6PC3/SIK1/DGKQ/MDH2/OGT/SOGA1/ALDOA/G6PC2/RANBP2/PFKFB1/CRTC2/ATF3/PGAM2/FBP1/SERPINA12/GPD1/GPT/DDB1/PGK2/PGAM1/MST1/PC/LEP/PTPN2/CLK2/ERFE/ADIPOQ/CHST15/SLC25A10/C1QTNF12/PGP/PPARA/SIRT7/USP7/WDR5/SDHAF3/FAM3C/MIR107/MIR103A1/SLC35B4/INS	89
BP	GO:0015931	nucleobase-containing compound transport	235/15901	253/18862	2.84e-05	0.000843	0.000642	UPF1/AKAP8L/MVP/ZC3H3/NUP160/NSUN2/LSG1/TPR/THOC3/ZC3H11A/RIOK2/NDC1/U2AF2/YBX1/NUP133/SMG6/CPSF1/SIDT1/IGF2BP2/NCBP3/NUP37/RBFOX1/THOC1/SLC35C2/XPO1/YTHDC1/SEH1L/SLC25A24/RTRAF/KHSRP/ABCC6/ALKBH5/NUP50/AAAS/NUP188/POLDIP3/THOC5/SLC25A17/SRSF5/PABPN1/RAE1/SLC17A9/NXT2/ABCD1/FMR1/SLC35A2/NUTF2/NUP93/CASC3/NUP88/SUPT6H/DDX25/NUP98/MAGOHB/PARP11/NUP107/CPSF6/SRSF9/SRSF3/QKI/SLC29A1/SLC25A36/NCBP2/ABCC5/RPS15/SRSF7/SRSF4/SFPQ/SMG7/SLC35D1/SRSF11/SLC35A3/CPSF3/GLE1/NRDE2/NUP43/ENY2/SLC35B1/ABCC11/KHDRBS1/FYTTD1/HNRNPA2B1/SLC25A51/DDX39A/SRSF6/XPO5/SLC35B3/NUP153/ABCC4/NUP85/SLC25A19/SLC25A23/THOC2/SYMPK/PCID2/NUP214/NXF5/ZFP36/TST/SLC35D2/RFTN1/THOC6/NUP210/RAN/EIF5A/TERF2/NXT1/SRRM1/HNRNPA1/LTV1/DHX9/IGF2BP3/NUP42/SRSF1/WDR33/NCBP1/RIPK1/FLOT1/SLC28A2/LRPPRC/SSB/SLC35A5/NUP54/G3BP2/NUP58/HNRNPA1L2/DHX38/EIF4A3/POLR2D/FIP1L1/NXF3/CETN2/SLC25A25/SIDT2/EIF4E/UPF2/SLC25A31/SLC25A4/EPG5/GJA1/HHEX/CETN3/HNRNPU/RANBP2/AHCTF1/NUP205/SLC28A1/SEC13/SMG1/DDX19B/SLC35B2/POM121L2/IGF2BP1/U2AF1/MCM3AP/CHTOP/CPSF4/SRSF2/NXF1/MAGOH/RFTN2/NUP35/IWS1/ADORA1/TGFBR2/EIF5A2/THOC7/SENP2/ABCE1/SLC35A1/SLU7/SLC29A4/PHAX/SLC25A32/NOL6/TSC1/C12orf50/CPSF2/KIF5C/CDC40/DDX19A/UPF3A/NMD3/SLC33A1/SNUPN/TNKS/SLC19A1/TOMM20/AGFG1/SLC29A2/CKAP5/SLC35E3/SLC35A4/RRS1/SLC25A42/NPM1/SLC25A41/SETD2/SLC35C1/CALHM3/NPIPA1/MX2/ALYREF/XPOT/HSF1/PURA/ZFP36L1/CALHM1/BICD2/POM121/CD47/TOMM20L/NOP9/SLC28A3/MYO1C/NUP62CL/SLC29A3/SDAD1/DDX39B/ARC/SMG5/CR1/RANBP17/ATXN2/SLC35B4/SARNP/RNPS1/NUP62/RSC1A1/POM121L12/EIF6/EIF5AL1/RBM15B/NXF2/POM121C	235
BP	GO:0006913	nucleocytoplasmic transport	312/15901	340/18862	2.88e-05	0.000848	0.000646	UPF1/PKD1/AKAP8L/KPNA6/NUP160/RANBP3/NSUN2/CDH1/LSG1/GEMIN8/TPR/THOC3/PPP1R12A/ZC3H11A/RIOK2/NDC1/U2AF2/TNPO3/DDX20/IPO5/ELAVL1/SP100/HYAL2/NUP133/NEDD4/SMG6/CPSF1/PRKACA/NUP37/GTSE1/THOC1/RAPGEF3/PSEN1/STRADB/GEMIN5/GSK3B/XPO1/TNPO1/YTHDC1/GCKR/SEH1L/IPO11/RBM22/MAVS/ALKBH5/GEMIN2/NUP50/AAAS/NUP188/HSP90AB1/JAK2/SNRPD3/MAPK1/ANKRD54/POLDIP3/THOC5/RANGAP1/DESI1/PPM1A/SRSF5/PABPN1/NFKBIA/RAE1/FERMT1/NXT2/EMD/NUTF2/NUP93/TSC2/UBR5/TGFB1/TNPO2/PIK3R2/GLI3/LZTS2/SUFU/CASC3/KPNB1/NUP88/YWHAE/SUPT6H/DDX25/HTATIP2/ZPR1/NUP98/MAGOHB/DUSP16/IFNG/NUP107/CPSF6/SRSF9/MAPK14/SRSF3/BACH2/RAB23/E2F3/HSPA9/KPNA1/ECT2/CBLB/NCBP2/DNAJC27/RPS15/SRSF7/PARK7/SRSF4/SMG7/SRSF11/IPO13/CPSF3/GLE1/NRDE2/NUP43/ENY2/UFM1/FAM53C/TARDBP/KHDRBS1/FYTTD1/HNRNPA2B1/EGR2/DDX39A/SRSF6/CSE1L/XPO5/CDKN1A/ATXN1/NUP153/BMP4/NUP85/THOC2/MED1/RPL23/SYMPK/SNRPB/PCID2/NUP214/NXF5/SMO/RPAIN/XPO7/THOC6/NUP210/RAN/EIF5A/NXT1/XPO4/SRRM1/IPO8/CAMK1/CD36/MDFIC/HNRNPA1/LTV1/DHX9/APPL2/NUP42/SRSF1/WDR33/TXN/NCBP1/ANP32B/RANBP6/CTDSPL2/BARD1/SSB/NUP54/PPP3CA/PRICKLE1/RITA1/NUP58/ANP32A/PML/DHX38/MBTPS1/TP53/EIF4A3/AKT1/GEMIN7/SNRPG/POLR2D/FIP1L1/PIK3R1/NXF3/TCF7L2/HIKESHI/EIF4E/UPF2/BAG3/PTPN14/GEMIN6/UHMK1/HHEX/ZIC1/RGPD3/RANBP2/ANGPT1/HEATR3/NUP205/SEC13/SMG1/DDX19B/APPL1/CABP1/POM121L2/ANKLE1/U2AF1/MCM3AP/CHTOP/CPSF4/SRSF2/NXF1/MAGOH/NUP35/IWS1/THOC7/ZC3H12A/PRKCD/ABCE1/RANBP3L/SLU7/SHH/CDK5/PHAX/SYK/NOL6/NEMF/TSC1/C12orf50/CPSF2/IFI27/NOLC1/CHP2/SMAD3/SNRPD1/CDC40/STAT3/AHCYL1/PKIG/DDX19A/UPF3A/XPO6/RGS14/NMD3/SNUPN/RGPD8/SIX2/AKAP13/PKIA/HDAC3/SMN1/AGFG1/JUP/RBM4/FAM53A/ABRA/LEP/RSRC1/SFN/DMAP1/RRS1/PTPN11/GEMIN4/HCLS1/AGTR2/NPM1/SETD2/PRKAG1/SNRPE/KPNA2/PTTG1IP/MX2/ALYREF/XPOT/EIF4ENIF1/KPNA7/PPP1CC/CHP1/SIRT7/LRRK2/APOD/FAM53B/POM121/IPO4/RGPD4/KPNA5/FLNA/NOP9/NUP62CL/STYX/SDAD1/DDX39B/IPO9/SMURF1/SMG5/SPRN/CCHCR1/PPP1R10/RANBP17/SARNP/IPO7/RNPS1/NUP62/PHB2/POM121L12/EIF6/RBM15B/MMP12/TXNIP/STRADA/NXF2/POM121C	312
BP	GO:0030203	glycosaminoglycan metabolic process	150/15901	158/18862	2.89e-05	0.000848	0.000646	HS3ST1/PGLYRP1/ST3GAL1/IDS/DCN/XYLT2/HGF/CD44/B4GALT7/CHPF2/VCAN/HEXB/FOXC1/ITIH4/ITIH1/GPC1/ST3GAL6/HYAL2/NDST1/GPC4/SLC9A1/PDGFB/ITIH6/HAS3/SMPD3/XYLT1/CEMIP/BPNT2/TGFB1/HAS1/HYAL4/SPAM1/OGN/SPOCK2/NAGLU/NFKB1/UGDH/B3GAT1/ST3GAL4/DSE/GCNT2/UST/ARSB/PDGFRB/HYAL1/CSPG5/ABCC5/SDC1/B4GALT2/SLC10A7/B4GALT4/FMOD/HS3ST2/CHST3/ITIH5/CHPF/SDC4/HS3ST3B1/ST3GAL3/OMD/IDUA/CLN6/NCAN/SLC35D2/CHSY1/BCAN/LYVE1/CEMIP2/GNS/CHST5/STAB2/CHST12/GALNT5/HS6ST1/PIM1/GLCE/NDST4/FGF2/EGF/LUM/KERA/GALNS/CLTC/AKT1/HSPG2/LYG1/CHST7/CSGALNACT1/B3GAT3/EXT2/ITIH2/HS2ST1/HS3ST3A1/CHST9/ANGPT1/PXYLP1/B3GNT7/ST3GAL2/ACAN/B4GALT5/B4GALT3/PGLYRP3/PGLYRP2/HS3ST6/ITIH3/SDC3/PGLYRP4/NDST3/IL15/EGFLAM/HGSNAT/NDST2/CHST14/SDC2/CSGALNACT2/GUSB/GLB1/B3GNT2/HAS2/HS6ST2/CHST11/DSEL/HPSE2/HPSE/NDNF/CSPG4/B4GAT1/CHST1/B3GNT4/FUCA1/GPC5/B3GNT3/CHST13/SGSH/CHST15/EXT1/BGN/GPC6/CHST6/LYG2/HYAL3/CHP1/AGRN/PRELP/SPOCK3/AP2A1/CHSY3/GPC2/HEXA/HS3ST5	150
BP	GO:0090181	regulation of cholesterol metabolic process	61/15901	61/18862	2.94e-05	0.00086	0.000654	NFYA/CYP51A1/MBTPS2/NR1H4/DGAT2/NFYC/IDI1/SREBF1/ACADVL/ACACB/FDFT1/APOB/SCD/SEC14L2/SQLE/ERLIN1/KPNB1/SC5D/MVK/GNB3/LPCAT3/HMGCS1/HMGCR/FGF1/SCAP/ACADL/GPAM/NFYB/EPHX2/APOE/FMO5/RAN/PRKAA1/MBTPS1/SOD1/DGKQ/ERLIN2/TM7SF2/GGPS1/TTC39B/LDLRAP1/ABCG1/LSS/FDPS/PMVK/SERPINA12/MVD/CYP7A1/FASN/ELOVL6/DHCR7/ARV1/SP1/CES1/SREBF2/MIR96/MIR30C1/MIR182/MIR185/MIR548P/ACACA	61
BP	GO:0016052	carbohydrate catabolic process	185/15901	197/18862	3.01e-05	0.000876	0.000667	BAD/SLC4A1/TKTL1/MLXIPL/MAN2B2/IGF1/RB1CC1/DERA/NUP160/FUT8/PHKA2/TPR/HEXB/NDC1/PFKP/PKM/HDAC4/PYGM/NUP133/ENO1/NUP37/TIGAR/PGM1/SLC4A4/PSEN1/GCKR/SEH1L/P2RX7/NUP50/XYLB/AAAS/NUP188/MIOX/PYGL/HIF1A/PYGB/RAE1/PGK1/HTR2A/PHKB/NUP93/MAN2B1/DHDH/GPI/GAPDHS/GSK3A/OGDH/PRKAG2/GCK/GIT1/GALK1/ENO3/NUP88/ALDOC/MANBA/PPARGC1A/NUP98/IFNG/NUP107/GAPDH/TPI1/ENO2/PFKFB4/GPD2/NEU2/PRKAG3/SLC25A12/CTBS/GALE/TREH/STBD1/ESRRB/NUP43/MYOG/PFKFB2/NUP153/NUP85/NUP214/CBFA2T3/FUT5/G6PC1/NUP210/ENOSF1/PRKAA1/CHIT1/CHIA/LDHA/NUP42/AOAH/ALDOB/KHK/NUP54/SCARB2/NUP58/SORD/MAN2C1/NCOR1/TP53/FOXK2/PFKL/APP/PGD/ARNT/PKLR/GALM/ABHD10/OGT/IDNK/ALDOA/PFKM/RANBP2/NUP205/FUT6/HKDC1/HK1/PHKG2/SEC13/PRXL2C/PFKFB1/ADPGK/HK2/SLC2A6/HK3/JMJD8/NEU3/LRP5/PRKAA2/AGL/NUP35/PGAM2/PHKG1/FOXK1/ALDH1A1/FBP1/PGM2L1/NUDT5/GPD1/DDIT4/GLYCTK/PGM2/GUSB/GLB1/PFKFB3/PGK2/INSR/RBKS/GAA/PGAM1/BPGM/FUT9/PPP1CA/FUT10/PPP1R3B/FUT1/GK5/NUPR1/FUT2/ZBTB7A/DHTKD1/ZBTB20/PRKAG1/PPARA/ENTPD5/ENO4/HMGB1/POM121/GK2/OGDHL/CALM1/GK/NAGA/NEU4/NEU1/NUP62/PPP1CB/TREX1/GALT/PGAM4/EIF6/AMY2A/ACTN3/GBA3/INS/MGAM/POM121C	185
BP	GO:0034976	response to endoplasmic reticulum stress	273/15901	296/18862	3.18e-05	0.000922	0.000702	CFTR/RHBDD2/POMT2/MBTPS2/EXTL3/ALOX5/DDX11/UFL1/ERP44/NR1H3/BAK1/CUL7/HSPA5/JKAMP/HERPUD1/USP13/RASGRF1/CREB3L3/ABCA7/PDIA5/ATXN3/PPP2R5B/UFD1/WIPI1/ASNS/NCK2/SEL1L/FCGR2B/ACADVL/DERL2/ATP2A3/MYDGF/DNAJC10/UBE2K/UBA5/GSK3B/TMED2/BAX/ADD1/EDEM2/ERP29/DNAJB11/SIRT1/ERMP1/DERL3/KDELR3/XBP1/FOXRED2/PSMC6/ARFGAP1/SEL1L2/TRIB3/HM13/USP14/UGGT2/STUB1/BFAR/UBXN8/PPP2CB/SGTA/BBC3/FGF21/PIK3R2/GSK3A/CAV1/FKBP14/AGR2/TBL2/SEC61B/ERLIN1/GOSR2/CDK5RAP3/CCDC47/CCL2/TMEM33/WFS1/CCND1/UBE4A/LPCAT3/MAN1A1/CERT1/FAF2/THBS4/RASGRF2/SELENOK/EIF4G1/AUP1/GORASP2/NFE2L2/PARK7/EDEM3/FBXO2/FBXO6/CTH/ZBTB17/TXNDC12/ATF6/UFM1/SERP1/APAF1/CLU/TNFRSF10B/TARDBP/COPS5/TRIM25/HERPUD2/VAPB/KLHDC3/SSR1/TMTC4/CANX/TRAF2/SDF2L1/ATF4/EIF2AK4/CHAC1/SESN2/UBE4B/NR1H2/SELENOS/SERINC3/FBXO44/EIF2S1/EDEM1/ERN2/UBAC2/UBQLN1/OS9/NIBAN1/DNAJB2/UGGT1/ECPAS/TOR1A/DAB2IP/DERL1/TLN1/FLOT1/RNF121/THBS1/PREB/PARP16/SEC31A/RNF185/ERP27/TMEM117/TMTC3/TMBIM6/TMX1/PML/MBTPS1/TP53/RCN3/TMCO1/UFC1/HDGF/CREB3L4/PDIA6/RHBDD1/SRPRB/MANF/EIF2B5/RNF175/MARCHF6/PIK3R1/IGFBP1/ERLIN2/SEC16A/NRBF2/DNAJB12/HYOU1/ITPR1/SERP2/ATG10/BCL2L11/CLGN/CXXC1/USP25/PDIA4/AIFM1/TATDN2/CREB3L1/EXTL1/NCK1/PPP1R15B/AMFR/ATP6V0D1/UBE2J2/SHC1/LMNA/FBXO27/ALOX15/UBXN1/SYVN1/ATF3/ANKZF1/STT3B/DNAJB14/CREBRF/TMUB1/TMEM67/RNF183/VCP/TPP1/HSP90B1/PDIA3/UBXN6/TMUB2/TMEM129/UMOD/CXCL8/DNAJC18/RNF139/BCL2L1/BCL2/USP19/EIF2AK3/ATP2A2/BRSK2/YIF1A/DDIT3/CTDSP2/ANKS4B/PTPN2/NUPR1/BOK/MAN1B1/AQP11/ERN1/GRINA/RNF186/BHLHA15/YOD1/TMEM259/CREB3L2/NPLOC4/SRPRA/TSPYL2/UBE2G2/PRKN/PDIA2/P4HB/BCAP31/NCCRP1/LRRK2/RNFT1/ATP2A1/PTPN1/CASP4/MAP3K5/ERO1A/SVIP/DDRGK1/GET3/GFPT1/SCAMP5/UBE2J1/OPA1/FICD/RNF5/BAG6/RACK1/DCTN1/TRIM13/TTC23L/MIR200C/ATF6B/MAGEA3/PIGBOS1/RNF103/GET4/PLA2G4B/CALR3/FBXO17	273
BP	GO:0046470	phosphatidylcholine metabolic process	88/15901	90/18862	3.22e-05	0.000928	0.000707	PON1/NR1H3/PNPLA6/PLA2G10/SLC44A1/CHAT/CSNK2A2/SCARB1/STARD7/ACHE/CETP/LPCAT2/PLA2G3/CHKB/ABHD4/CSNK2A1/LPIN2/PCYT1B/GDPD3/PLA2G15/PLA2G4C/APOA5/APOA4/CHKA/CHPT1/LPCAT3/GPLD1/PLA2G4A/PLA2G2D/APOA1/PLBD1/FABP3/PLA2G12A/ACSL3/MBOAT7/PLAAT1/PLA2G5/SLC44A2/LDLR/SLC27A1/PNPLA7/NR1H2/LPIN3/PEMT/PLAAT4/PLAAT2/CEPT1/LPIN1/PNPLA8/ENPP2/SLC44A5/PCTP/SLC44A3/MBOAT2/PLA2G7/LPCAT1/DBI/ABHD3/GPAT4/PLA2G2F/APOA2/PLA2G4D/PCYT1A/CAPN2/CDS1/PLB1/FABP5/LIPC/ABCA3/MFSD2A/PLA2G4F/MECP2/PLA2G1B/MBOAT1/PHOSPHO1/LPCAT4/PLAAT3/TMEM86B/PLA2G6/PLA2G4E/PLA2G2A/PLA2G2E/SLC44A4/CSNK2B/LCAT/STARD10/PLA2G4B/PNLIPRP2	88
BP	GO:0030168	platelet activation	149/15901	157/18862	3.26e-05	0.000936	0.000713	ITGA2B/CD9/FYN/PRKCH/VCL/LCP2/PIK3CB/ENTPD2/DGKG/GNA15/TSPAN32/DGKA/PRKCQ/TRPC7/TXK/ACTB/DGKD/GNB1/CEACAM1/GNAS/GP6/GNA11/TYRO3/ITPR3/MAPK1/PDGFB/MYH9/CD40/MYL9/MYL12A/GATA1/CD40LG/DGKH/MAPK3/COMP/PIK3CG/HSPB1/P2RX1/COL1A1/ALOX12/PF4V1/VWF/SH2B3/SRF/HRG/FN1/PLEK/STXBP3/PLA2G4A/MPL/GNA13/PIK3CA/ITPR2/PRKCG/F2RL3/APOE/RAF1/VAV3/PDGFRA/TEC/SERPINE2/IL6/DGKB/BLK/STXBP1/TLR4/TLN1/ARRB1/TRPC6/TRPC3/ADAMTS18/PDPK1/ARRB2/PIK3R5/VAV1/CELA2A/DGKQ/PIK3R1/GNA12/DGKZ/FERMT3/ITPR1/SLC7A11/MERTK/DGKE/UBASH3B/GNA14/GNAQ/DGKI/F11R/DMTN/CSRP1/VAV2/ADAMTS13/TREML1/PDPN/PF4/PRKCD/METAP1/COL1A2/NOS3/YWHAZ/FZD6/SYK/CLEC1B/ILK/PRKCB/AXL/COL3A1/P2RY12/GP9/P2RY1/PRKCE/FGG/FGA/FGB/FIBP/SAA1/C1QTNF1/SELP/THBD/GP5/PTPN11/F2/F2R/LCK/ACTG1/ADRA2C/GP1BA/PRKG1/BLOC1S4/GNG2/PEAR1/PLSCR1/BLOC1S3/PPIA/FLNA/SRC/PDGFA/PLCG2/MPIG6B/CLIC1/HBB/LYN/ITGB3/ADRA2B/DGKK/PIK3R6/C1GALT1C1	149
BP	GO:0009101	glycoprotein biosynthetic process	318/15901	347/18862	3.27e-05	0.000936	0.000713	DPM1/ST3GAL1/POMT2/DCN/EXTL3/PGM3/XYLT2/IGF1/B4GALT7/ALG1/CHPF2/FUT8/VCAN/SOAT1/ST3GAL6/ABCA7/ARFGEF1/ST6GALNAC1/NDST1/ST6GALNAC2/MGAT4A/ST6GAL1/ITM2A/SLC35C2/PSEN1/POMGNT1/ALG9/MT3/ALG6/DERL3/PMM1/GALNT16/TRIP11/POFUT1/ACOT8/ALG13/GATA1/MAGT1/UGGT2/NECAB2/NAGPA/XYLT1/TUSC3/JAK3/C1GALT1/PLOD3/FKTN/ABCA2/GALNT7/UGDH/B3GAT1/ST3GAL4/GALNT18/ST8SIA1/DSE/GCNT2/MAN1A1/UST/MAN2A1/HBEGF/GOLPH3/ST8SIA4/CSPG5/GORASP1/MOGS/GALNT3/ST3GAL5/TRAK2/FAM20B/TMEM59/EDEM3/ST6GALNAC5/B4GALT2/MAN1C1/DHDDS/MUC5B/A4GNT/RXYLT1/RPN2/GALNT12/ALG2/ALG5/SERP1/B4GALT4/CHST3/NECAB1/AGO2/CHPF/GCNT7/CHST8/TMTC4/HS3ST3B1/NECAB3/ST3GAL3/SRD5A3/SDF2L1/GAL3ST1/MGAT3/MPDU1/DAD1/GALNT8/NCAN/FUT5/POMT1/GALNT15/MGAT1/GFPT2/CHSY1/RAMP1/BCAN/LARGE1/TMTC1/TMEM258/TMEM165/POGLUT2/STT3A/ITM2C/COG3/ITM2B/CHST12/GALNT5/HS6ST1/UGGT1/ST6GALNAC4/DPM2/IL33/CCL21/TET1/GLCE/NDST4/BMPR1B/SLC39A8/ALG10/PHLDA1/TMTC3/GALNT6/GCNT3/ST8SIA2/PMM2/CHST4/GALNT1/NPC1/ASGR1/GALNT2/ST6GAL2/GALNT13/POMGNT2/MUC4/TNIP1/CHST7/OGT/CSGALNACT1/GBGT1/ST8SIA6/TCF7L2/B3GAT3/GXYLT1/EXT2/SERP2/MGAT5/HS2ST1/CHST9/GAL3ST2/PXYLP1/DPY19L4/FUT6/B3GNT7/ST3GAL2/EXTL1/GALNT14/B4GALT5/B4GALT3/ALG8/ST6GALNAC6/MGAT4B/ASGR2/B3GALT2/NCSTN/B3GALNT2/EOGT/KRTCAP2/STT3B/RPN1/RFT1/NDST3/IL15/GALNT10/ATP7A/LARGE2/NDST2/B4GALNT2/GOLGA2/DOLPP1/MVD/MGAT5B/CTNNB1/MGAT2/COG7/TET2/CHST14/B3GALNT1/MUC15/CSGALNACT2/MUC17/MUC3A/B3GNT2/CYTL1/HS6ST2/FUT3/MUC7/CANT1/CHST11/DSEL/BCL2/DPAGT1/B3GALT1/ALG14/FUT9/MUCL1/CCL19/FUT10/GXYLT2/VEGFB/CSPG4/MUC13/DPY19L1/XXYLT1/GALNTL6/B4GAT1/FUT1/GAL3ST3/DOLK/ALG10B/B3GNT4/B3GNT5/FOXL1/FUT2/MUC20/ACER2/B3GNT8/MAN1B1/PAWR/ST8SIA3/DPY19L2/POGLUT3/GALNT11/AQP11/MPI/DPY19L3/DPM3/TMTC2/B3GNT3/MCFD2/CHST13/FKRP/MUC16/SLC35C1/CHST15/MGAT4C/EXT1/BACE2/BGN/TRAK1/PLCB1/ALG12/GALNT9/B3GALT5/NUDT14/ST6GALNAC3/MUC6/GALNT17/HS6ST3/MUC1/POMK/SLC51B/POFUT2/ENTPD5/GCNT1/CHP1/TET3/B3GLCT/MAN2A2/FUT11/GAL3ST4/SLC2A10/CHSY3/MAN1A2/GFPT1/OGA/B3GNT6/MUC2/UBE2J1/OSTC/MIR323A/MIR346/MIR101-1/MIR31/GGTA1/BMPR2/MUC21/MGAT4D/MUC19/MIR455/MIR520C/MIR147A/TREX1/ALG3/B3GALT9/CRPPA/MUC5AC/MIR298/B3GNT9/DDOST/HS3ST5/ALG1L2/ALG11/GALNT4/C1GALT1C1	318
BP	GO:0051648	vesicle localization	209/15901	224/18862	3.39e-05	0.000965	0.000734	PAFAH1B1/SYN1/STARD3NL/TBC1D23/CUL3/RAB27B/DTNBP1/TRAPPC3/KIF1B/CDH3/AP3D1/SNAP91/PRKCZ/RAB27A/WIPI1/AP3M2/FBXW11/NDE1/PICALM/NSF/CLASP1/KIFAP3/MAP2/SAR1A/DNM2/PSEN1/CD59/TMED2/TMEM230/MYO15A/SCFD1/SNAP23/SNAP29/CNIH1/TRIP11/SEC23A/CTSZ/KIF3B/ASIP/SYNDIG1/AP3B2/RAB11A/SPG11/BLOC1S6/PPP6R1/NAPA/RAB3A/BET1/PIK3CG/WASL/YKT6/DNM1/TESK1/SEC23IP/GBF1/GOSR2/GOSR1/C17orf75/AREG/CTSC/PPP6R3/FOLR1/TCIRG1/LIN7A/ARL6/COL7A1/TFG/GORASP1/ITGA4/MLPH/TRAK2/KLHL12/STK11/MREG/IRAG2/PCDH17/PPP6C/WDR11/SEC16B/RAB17/BBS2/MKKS/TBC1D20/MYO1B/MYO5C/KIF1C/AP1M2/KIF1A/ACTN4/KIF3A/EXOC4/STARD3/SYT11/AP3B1/SYT4/BICDL1/BLOC1S1/MYO1G/TOR1A/KIF13A/MYO7A/FNBP1L/RAB1A/PREB/AP1AR/SEC31A/BBS7/USO1/PPFIA2/VPS33A/BBS4/CSNK1D/MYO1F/SNAPIN/ARF1/CNIH3/SHROOM2/SEC16A/ARFGAP2/SEC24D/SAR1B/GRIA1/KIF5A/SEC13/SYN2/MYO1E/MX1/AP3S2/DYNC1I1/PINK1/SYNJ1/TRAPPC10/BRSK1/BICDL2/STX5/PEF1/BBS5/TGFA/TRIM46/CLASP2/FYCO1/CDK5/BORCS5/CCDC186/NDEL1/MYO1A/GOLGA2/MYO5B/TRAPPC2L/TRAPPC9/MAP4K2/KIF5C/NLGN1/NLGN2/MYO7B/TRAPPC1/TMED10/CDH2/KIF5B/TANC2/PTEN/HAP1/CEP19/MYO1H/BRSK2/CNIH2/DCTN2/MYO1D/FAM91A1/SEC24C/AP3S1/MCFD2/TRAPPC5/MAPK15/SLC2A4/TRAPPC6B/LIMK2/TRAK1/MX2/VPS33B/SEPTIN5/AP3M1/F8/RAB11B/PRKN/SYN3/BLOC1S4/PCLO/CHP1/BLOC1S5/CLN3/LRRK2/BLOC1S3/BLOC1S2/MYO6/TRAPPC4/DYNC1H1/SERPINA1/HTT/MYO5A/MYO1C/DNM3/F5/ANKRD28/ARFGAP3/PDCD6/SEC22B/MYO19/F8A1	209
BP	GO:0050808	synapse organization	375/15901	412/18862	3.68e-05	0.00104422	0.000795	SEMA3F/PLXND1/ARHGAP33/ITGA3/CX3CL1/ARHGAP44/SYN1/CDKL5/FYN/GABRA1/MUSK/CDH1/TNC/CAMK2B/SEZ6/NTN1/CTNNA2/NGEF/CACNB1/RHOA/SDK2/NEDD4/CDC42/ADGRL1/ACTN1/FCGR2B/SNCB/ADD2/ACTB/DLG1/GPC4/CTTNBP2/PAK3/OPHN1/PSEN1/MEF2C/PCDHB4/ERC1/REST/SSH1/IGSF9/CTTN/MTMR2/ACHE/DNM1L/LZTS3/NRCAM/HDAC6/TREM2/ABL1/PALM/CRKL/PICK1/LGMN/SIX4/SLC8A3/NFATC4/ZMYND8/SNTA1/SYNDIG1/SRPX2/ZDHHC15/DRP2/EEF2K/DNAJA3/ZDHHC2/NDRG1/DMPK/PTPRS/RAB3A/PTN/WASL/ABHD17B/DVL1/SPOCK2/NEURL1/ASIC2/GLRB/HSPA8/NRXN2/IL10RA/NECTIN1/PPFIBP1/CAPRIN2/CUX2/MAPK14/MDGA1/WASF1/PCDHB2/CDH9/SPARC/GABRG2/DBN1/UBE3A/WNT5A/EIF4G1/TANC1/EPHA4/TNR/DLGAP3/GNPAT/ADGRL2/IGSF21/RAB29/CDC20/MESD/SLC8A2/NRP2/PCDH17/CRIPT/MYOT/PDZRN3/SLITRK3/OBSL1/STAU1/RAB17/EFNB2/C3/FLRT3/LRFN3/ZC4H2/PIN1/LRFN1/LRRC4/ARHGAP22/KLK8/FGF13/ABHD17A/APOE/KIF1A/UNC13A/LILRB2/C1QL1/LRRC4B/PPFIA1/MAP1B/DLG4/BCAN/WASF3/MYH10/EPHB2/CAMK1/LRP4/ADGRB3/GJA10/CAPRIN1/DOCK10/DGKB/DBNL/ABHD17C/DAB2IP/TLR2/UNC13C/ADAM10/ACTR2/ZNF365/CHRNA1/ABI2/SEPTIN11/CLSTN3/AMIGO2/PPFIA2/IGF1R/AFG3L2/CBLN2/ERBB2/APP/PTPRF/SNAPIN/ARF1/PPFIA4/TMEM108/SNCA/LRRTM2/TPBG/SDK1/NLGN4X/SYBU/ARHGAP39/NTRK2/INA/LRRC4C/DRD2/KIRREL3/CNKSR2/CNTN5/CDH8/ADGRL3/GPM6A/SLC7A11/ANK3/DLG5/GABRA2/GRID2/HOMER1/SPARCL1/FARP1/UTRN/LGI2/CAST/ADGRF1/PTPRD/WNT7A/EPHB1/RAB39B/TIAM1/LRFN2/NPTN/LHFPL4/GHRL/SLC6A1/LRP8/FZD1/RER1/WASF2/CLSTN2/PPP1R9A/C1QC/KALRN/DIP2A/ZDHHC12/CHRNB2/SHANK1/SHANK2/NFIA/NTNG1/LMX1A/DISC1/LRRTM1/PDLIM5/FZD5/IGFN1/NFASC/APBB2/RYK/PLXNB1/BSN/CAMKV/CDK5/YWHAZ/NLGN4Y/VCP/LRFN5/ARF6/TSC1/RAPSN/C1QL3/CACNB2/LRTM2/GABRB3/PPFIBP2/CACNG2/CACNB3/TUBA1A/SETD5/CX3CR1/ARF4/FNTA/GRM5/MECP2/ACTBL2/UBE2V2/EFNA1/IL1RAPL1/NLGN1/CTNND2/ITGAM/FRMPD4/NLGN2/CHRNB1/SEMA3E/CDH2/TANC2/INSR/NEUROD2/DSCAM/CLSTN1/GPHN/PTEN/PRNP/SYNPO/GAP43/LAMB2/CFL1/LRRN3/SNCG/C1QB/C1QA/DAG1/SPTBN2/FBXO45/LINGO2/DHX36/CTBP2/CHRNA7/DOK7/LRRN1/AMIGO3/ANAPC2/BDNF/CDK5R1/PPFIA3/SLITRK1/ERBB4/SLITRK4/NRXN1/OXTR/F2R/ADGRB1/CACNB4/EPHB3/GPC6/ACTG1/CNTN2/SLITRK6/DRD1/ROBO2/FLRT2/SLITRK2/PCLO/MAPT/SLIT1/PCDHB13/COL4A1/ERC2/SEMA4D/SHISA7/DNER/WNT7B/COL4A5/AGRN/CLN3/FZD9/LRRK2/RELN/IL1RAPL2/IL1RAP/PTPRT/SEMA4A/TUBB/NLGN3/NTNG2/PLXNB2/FLNA/SYNGAP1/C5AR1/SIPA1L1/DNM3/NTRK1/ARC/UNC13B/LRRTM3/OPA1/ARHGEF15/BHLHB9/L1CAM/NOS1AP/PRRT1/DCTN1/ITSN1/MIR30B/MIR431/VSTM5/ELFN1/TNF/PCDHGC5/CHCHD10/SHANK3/LRRC24/INS/PCDHB16/GRIN2B/CYFIP1/SRCIN1/NEFL	375
BP	GO:0006813	potassium ion transport	216/15901	232/18862	3.82e-05	0.0010786	0.000821	ABCC8/ATP1A2/FHL1/KCNG1/NEDD4L/KCNQ1/KCNH2/WNK1/SLC12A2/SLC9A7/SLC9A3/KCNAB2/ABCC9/GAL/ATP1B3/NEDD4/SLC12A3/TMEM38A/NSF/SLC24A1/SLC12A1/KCNQ2/ATP12A/DLG1/ACTN2/SLC1A3/DNM2/KCNN2/KCNK2/NOS1/FXYD3/KCNH4/SLC9A1/TMEM38B/TREM2/KCNK16/KCNK6/HCN2/KCNK10/KCND1/NALCN/HTR2A/KCNA7/ATP1A3/KCNN1/ATP4A/HPN/CAV1/KCNT1/PKD2L1/YWHAE/KCNA1/SLC12A7/KLHL24/KCNIP3/KCNJ13/SLC9A2/SUMO1/KCNC4/KCNQ4/RGS4/CASQ2/PKD2/KCNIP2/KCNJ5/PTK2B/KCNJ8/KCNJ2/SLC12A4/KCNS1/SLC12A5/EDN3/KCNK15/KCNK17/WNK4/TMEM175/AKAP9/ATF4/KCNC1/ATP1B2/KCNA5/DPP6/KCNC3/SNAP25/ATP1A4/MTNR1B/CD63/KCNH3/SLC9A5/KCNK1/CAB39/BIN1/FXYD2/HCN4/KCNH5/SLC24A4/SLC12A6/KCNA10/ATP1B1/KCNH1/KCNN3/HCN3/ANK2/KCNMB1/VIP/SLC12A9/DRD2/ITGB1/FXYD4/KCNA6/ANK3/AKAP6/DRD3/KCNJ1/KCNE4/KCNK13/KCNJ16/SLC24A2/KCNMA1/KCNS2/CACNA1D/KCNJ6/KCNJ15/RNF207/KCNB1/KCNE2/HCRT/LRRC38/KCNT2/KCNJ9/SLC9C2/LRRC52/KCNJ3/ATP1A1/ADORA1/CCDC51/HCN1/KCNK5/KCNV1/WNK2/TSC1/KCNC2/NETO1/KCNJ4/KCNG4/KCNAB1/P2RY12/KCNK9/KCNAB3/KCNS3/KIF5B/KCNMB3/KCNG3/NETO2/KCNK3/KCND3/PTEN/SLC9C1/OXSR1/KCNK7/KCNH6/NPPA/DPP10/KCNE3/ALG10B/KCNE5/ANO6/KCNA2/KCNJ10/KCNG2/SLC9A4/KCNE1/SLC9A9/KCNIP1/KCNA4/KCNJ14/KCNK4/CAV3/KCNB2/LRRC55/KCNH8/KCNQ3/KCNJ12/KCNK12/KCNH7/LRRC26/DRD1/SLC24A3/KCNQ5/KCNIP4/ATP4B/KCNK18/CHP1/KCNJ11/SLC24A5/WNK3/FLNA/ABCB8/KCNMB2/SLC9A8/KEL/WWP2/CCT8L2/KCNRG/STK39/SLC9A6/NOS1AP/MIR1-1/MIR26A1/KCNU1/VAMP2/SLC12A8/AQP1/GJA5/FXYD1/MIR21	216
BP	GO:0043547	positive regulation of GTPase activity	374/15901	411/18862	4e-05	0.00112242	0.000854	ALS2/ARHGAP33/DVL2/CX3CL1/CCL26/ARHGAP44/CDKL5/PLEKHG6/RABGAP1/RALBP1/DEPDC1/RABEP1/FAM13B/ARHGAP31/RANBP3/DEPDC1B/RTN4R/PREX2/ARAP2/ARHGAP6/ARHGEF5/TBC1D22A/GDI2/RASGRF1/ZC3H15/TBC1D1/NGEF/ARFGEF1/MYO9A/EVI5/TBC1D25/RASGRP2/GNB5/MAP4K4/SNX13/ARHGAP10/ACAP1/LLGL2/FERMT2/PICALM/HACD3/ARHGEF10L/RASAL2/VPS9D1/ARHGAP15/RGS11/RAP1GAP/ARHGEF1/RAPGEF3/OPHN1/GSK3B/SMAP2/WNT11/GNAO1/DNM1L/ASAP3/DOCK9/ARHGAP28/GMIP/ARHGAP4/RGS1/ITGA6/RGS17/TBC1D2/SYDE2/NRP1/MYO9B/RANBP1/CRKL/TBC1D10A/SH3BP1/DEPDC5/SGSM3/RANGAP1/RIN3/EIF5/ARHGAP5/SEC23A/CD40/ARFGAP1/SEC23B/RP2/ARHGEF7/CCL17/NPRL3/TSC2/ARHGEF10/RASAL3/SYDE1/ANKRD27/AKT2/SIPA1L3/ADAP1/CAV2/CHN2/CCL24/AGFG2/EZH2/TBC1D13/RIC1/DOCK8/RGP1/RAPGEF1/RAB11FIP2/ARHGAP21/TBC1D12/GIT1/RGS9/CCL7/CCL2/CCL8/CCL1/ODAM/TBC1D9/TBC1D19/RAPGEF2/ELMOD1/CORO1C/RASAL1/ARHGDIB/TBC1D30/RIC8B/NEDD9/SMAP1/WNT5A/ACAP2/ECT2/NPRL2/ARHGEF26/CCL20/APC2/ELMOD3/RAB3GAP1/SOS1/ERRFI1/RAP1A/DOCK7/RGS2/SIPA1L2/RGS4/RAB3GAP2/DENND1A/ARAP3/PTK2B/TBC1D15/OCRL/ARHGAP9/NCKAP1L/PREX1/ARHGAP40/TBC1D20/PIN1/DOCK4/CHN1/ARHGAP22/USP6/FOXJ1/STARD8/SNX9/AFDN/ARHGEF16/RGN/CCL25/TBC1D5/ACAP3/LLGL1/RAP1GAP2/TBC1D14/MTSS2/RIN2/ARHGEF11/STARD13/TBC1D8B/AGAP3/LARS1/VAV3/DOCK2/ARHGAP32/ADGRB3/AGAP2/RGS8/DOCK10/HTR2B/TBC1D4/DAB2IP/GARNL3/CCL21/ARRB1/ARHGAP20/BCAR3/ARHGAP29/PREB/ARHGAP24/FAM13A/RAP1GDS1/RGS3/GIT2/GRTP1/BNIP2/NTRK3/IQGAP1/ARHGAP17/SGSM2/BCAS3/ARHGDIA/TBCD/ERBB2/VAV1/EVI5L/EPHA2/ARHGEF19/XCL1/XCL2/RGS5/RGS16/PIP5K1A/PKP4/IQSEC1/ADPRH/STXBP5L/TBCK/IQGAP2/RASA1/ARHGAP26/TBC1D7/MMUT/ARHGAP18/TIAM2/EPHA1/DOCK11/ARHGAP36/DOCK5/RGS20/ARHGAP39/USP6NL/RSU1/RGS10/ARFGAP2/CDC42EP2/ITGB1/RGS18/DOCK1/ASAP2/RABGAP1L/RASGRP3/RGPD3/RANBP2/ASAP1/THY1/FLCN/RASA2/GNAQ/CXCL13/TIAM1/AGAP1/GRHL3/F11R/RAPGEF6/ARHGAP27/RGS12/ABR/ARHGAP35/KALRN/DVL3/RACGAP1/TBC1D24/WNT4/ARHGAP25/PLXNB1/RANBP3L/F2RL1/STXBP5/TAGAP/DLC1/ALDH1A1/GAPVD1/ARHGAP12/TSC1/ARHGAP42/NDEL1/MAPRE2/SGSM1/SLC27A4/TBC1D21/CRK/TBC1D2B/TBC1D16/RGS14/TBC1D10B/RGPD8/LIMS1/RALGAPB/RASA4B/S1PR1/CCL11/RASGRP1/AGAP5/CCL19/AGFG1/NET1/RALGAPA1/HRAS/RIN1/ARHGAP1/RHOG/RABEP2/RIC8A/ALS2CL/SNX18/RCC2/ELMOD2/ARHGAP45/SCRIB/F2R/CCL13/PLCB1/RGS6/RGS7/CCDC125/IQGAP3/ADAP2/NTF3/RASA3/ARHGAP30/ARAP1/BCR/SEMA4D/AGRN/CHM/RALGAPA2/LRRK2/TBC1D28/SRGAP3/NF1/RGPD4/ARHGEF12/SRGAP1/TBC1D9B/SYNGAP1/SIPA1L1/S100A10/NTRK1/ARHGEF15/RUNDC1/CHML/GDI1/AGAP6/RACK1/TBC1D8/RGL3/DENND1B/ARHGAP19/SIPA1/TAX1BP3/TBC1D26/ARHGAP8/ARHGDIG/ARFGAP3/PGAM5/TBC1D3G/SRGAP2/CCL5/TBC1D3H/TBC1D3/CCL23/CCL16/CCL4/CCL18/CCL15/ARHGAP23/CCL14/CCL3/TBC1D3C/ARHGAP11B	374
BP	GO:0048284	organelle fusion	138/15901	145/18862	4.05e-05	0.0011263	0.000857	VPS41/SYT7/SYT13/ZDHHC6/BAK1/SOX30/VAMP3/ADCK1/SYT1/TFRC/ENO1/RAB7A/STX7/CHMP2B/HUWE1/BAX/DNM1L/MUL1/SNAP23/STX1B/SNAP29/TRIM9/VTI1B/EEA1/RUBCNL/CORO1A/STX4/SPG11/VPS18/GDAP1/ANKRD27/AKT2/RAB3A/GRIK5/BET1/CAV2/STX1A/CHCHD3/GOSR2/ENO3/GOSR1/VAT1/RAB34/STX2/ENO2/C2CD5/THG1L/BNIP1/PIKFYVE/CHMP3/MFN2/VAMP4/STX12/IRAG2/VAMP8/STX16/TMEM175/PLA2G5/VPS4A/SNAP25/SYT11/SYT4/CPLANE2/VAV3/ANXA1/USP30/STX11/DYSF/STX6/TGFBRAP1/TBC1D4/STXBP1/STX17/USO1/VAMP1/RAB20/AFG3L2/RAB13/SNAPIN/SNAP47/SNCA/NKD2/CPLX2/CLTRN/MIGA2/PIP4K2A/VTI1A/PID1/VPS8/ATP13A2/VPS11/STX5/OMA1/SEPTIN8/STOML2/RAB8B/VPS39/STX3/PRRT2/RAB8A/TAP1/STXBP6/MFF/CPLX1/STX8/CDK1/SYT9/KIF5B/TSNARE1/MFN1/SPHK1/BNIP3/STX19/PLD6/MIGA1/ANXA2/PRKN/ANKFY1/CHP1/CYP26C1/ENO4/CLN3/SPG7/UVRAG/OPA1/TAP2/SAMD9/CPLX3/FIS1/VPS16/VAMP2/TAPBP/FER1L5/PCDHGA3/SEC22B/DOC2B/RCC1L/PIP4K2B	138
BP	GO:1903169	regulation of calcium ion transmembrane transport	138/15901	145/18862	4.05e-05	0.0011263	0.000857	CALCR/CX3CL1/FYN/EHD3/ATP1A2/ATG5/CACNB1/DRD4/GNB5/PRKACA/TMEM38A/SRI/BAX/FKBP1A/NOS1/SLC9A1/JPH4/CAPN3/TMEM38B/ABL1/BDKRB1/NTSR1/FMR1/FGF14/CORO1A/CEMIP/JPH1/PIK3CG/TSPAN13/RGS9/CACNG1/YWHAE/STIM2/PDE4D/THADA/CASQ2/PKD2/FKBP1B/CRHR1/PTK2B/HPCA/RAMP3/PLP1/PLCG1/AHNAK/HSPA2/F2RL3/CRACR2A/CACNG6/HRC/RGN/DIAPH1/APLNR/UBQLN1/LACRT/BIN1/PDPK1/STAC2/ATP1B1/XCL1/CASQ1/PSEN2/CALM2/STAC/TRPC1/SNCA/CAMK2D/ANK2/NIPSNAP2/GSTO1/DRD2/TMC2/JPH2/CACNA1C/AKAP6/DRD3/CACNA2D1/THY1/JPH3/UBASH3B/CLIC2/KCNE2/CALM3/G6PD/SELENON/GPER1/CDK5/GEM/TMC1/CACNB2/RRAD/STIM1/JSRP1/CACNB3/IL13/CXCL10/CXCL11/SLN/PRKCE/CHD7/P2RY6/PRNP/HAP1/NPPA/KCNE3/CD19/GPR35/F2/F2R/CACNB4/CAV3/SLC8A1/DHRS7C/PDE4B/DRD1/STAC3/TRDN/SESTD1/NPSR1/ATP2A1/HTT/PLCG2/PLN/RYR2/CALM1/GJC2/NOS1AP/DMD/MIR1-1/LIME1/MIR328/GSTM2/STIMATE/VDAC1/MRLN/STRIT1/LYN/MIR21	138
BP	GO:0048872	homeostasis of number of cells	231/15901	249/18862	4.25e-05	0.00117736	0.000896	SLC4A1/KMT2E/ZFX/UFL1/CD74/ALAS1/FAS/BAK1/ARID4A/TNFRSF17/KITLG/FOXP3/PIK3CB/RC3H2/HIPK2/SPI1/ADGRF5/TGFBR3/JMJD6/POLB/NLE1/MEF2C/UBA5/BAX/ADD1/RCOR1/MAEA/FH/PPP2R3C/JAK2/ABL1/ANKRD54/HMOX1/RBFOX2/BRD1/SOS2/HIF1A/ACIN1/RASSF2/GATA1/TNFSF13B/CORO1A/DNAJA3/IL7/ERCC2/RPS19/KLF1/DNASE2/JAK3/ETV2/HAMP/CDK6/HOXA5/EZH2/GATA3/PPP3CB/LIPA/CDK5RAP3/FOXN1/IL2/TCIRG1/SLC11A2/SH2B3/LPCAT3/TMEM14C/MAPK14/SMAP1/SRF/VEGFA/HSPA9/SMAD5/BCL6/WDR48/STAT1/SOS1/EPAS1/AKT3/MPL/TNFAIP3/FOXO3/PTBP3/SLC46A2/NKX2-3/GPAM/MYCT1/ACVR2A/FLT3/SASH3/INHBA/PKN1/NCKAP1L/INHA/FAM210B/SOX4/BMP4/SOX9/MED1/TNFSF14/THRA/PRMT1/GLIS2/ARMCX1/KLF2/ZFP36/SMO/RIPK3/EPO/ATP5IF1/AP3B1/KRAS/IL2RA/ETS1/ANXA1/ACVR1B/EMX1/RC3H1/DOCK10/IL6/IREB2/KAT7/SKIL/CCN3/SIT1/RPS6/RPS24/TMOD3/SLC15A4/RB1/SOD1/AKT1/BCL10/ARNT/DYRK3/UBAP2L/ITPKB/VPS54/ZC3H8/SLC25A38/LYAR/NCAPG2/GPR174/DOCK11/MFHAS1/NOTCH1/SLC7A11/ADAM17/PTH/BCL2L11/MERTK/KIT/CCNB2/TSC22D3/FANCC/ALAS2/DMTN/PKNOX1/G6PD/ADAR/NAPEPLD/KLHL10/TAL1/NCSTN/FLVCR1/FSTL1/SPTA1/BAP1/EMCN/HMGB2/CASP3/NOS3/JAM3/RAG1/LMO1/B2M/EPB42/AXL/PRDX2/FADD/STAT3/IL7R/INPP5D/LGALS9/GPR183/AHSP/KLF13/CDH2/ZNF16/ASXL1/PIK3CD/BCL2/BPGM/SP3/STAT5B/IL20RB/PTPN2/GAPT/GBA/P4HTM/ZBTB7A/PTPN11/GATA2/ZFPM1/HCLS1/F2R/HCAR2/SPNS2/CCR4/CSF1/LRRC19/PDE4B/ZFP36L1/IKZF1/CDIN1/ISG15/PLA2G2A/HMGB1/ADA/CARD11/LDB1/L3MBTL3/MAFB/HSPA1B/MPIG6B/TRIM10/LGR4/ADGRG1/MIR17HG/TNFRSF13B/PRKDC/LYN/RHEX	231
BP	GO:0097553	calcium ion transmembrane import into cytosol	128/15901	134/18862	4.32e-05	0.00118481	0.000902	CALCR/IBTK/CX3CL1/FYN/ATP1A2/MCOLN3/ATG5/ATP2B4/PRKACA/TMEM38A/SLC24A1/SRI/PTPRC/CHERP/BAX/FKBP1A/SLC8B1/NOS1/MCOLN1/JPH4/CAPN3/TMEM38B/ITPR3/ABL1/SLC8A3/BDKRB1/NTSR1/HTR2A/CORO1A/CEMIP/JPH1/GRIN2D/TRPV4/PDE4D/FASLG/SLC8A2/CASQ2/PKD2/FKBP1B/PTK2B/RAMP3/ITPR2/PLCG1/TRPV5/F2RL3/HRC/DIAPH1/APLNR/LACRT/HTR2B/CCL21/FGF2/NOL3/PDPK1/TRPM2/XCL1/CASQ1/CALM2/TRPC1/SNCA/CAMK2D/ANK2/HTR2C/GSTO1/DRD2/JPH2/ITPR1/CACNA1C/AKAP6/MCOLN2/CACNA2D1/THY1/JPH3/UBASH3B/SLC24A2/CLIC2/CALM3/CCR5/GRIN2C/TPCN2/SELENON/GPER1/TRPV6/JSRP1/TRPV3/LETM1/IL13/CXCL10/CXCL11/PRKCE/CHD7/P2RY6/PRNP/CCL19/XCR1/HAP1/DDIT3/GRIN1/CD19/F2/F2R/LCK/SLC8A1/GRIN2A/DHRS7C/DRD1/RASA3/TRDN/TPCN1/NPSR1/TRPV2/RYR1/TRPV1/HTT/ERO1A/PLCG2/PLN/RYR2/CALM1/RYR3/DMD/MIR1-1/LIME1/FAM155A/GSTM2/LYN/GRIN2B/CCL3	128
BP	GO:0006094	gluconeogenesis	86/15901	88/18862	4.34e-05	0.00118481	0.000902	SLC25A13/PDK2/CRY1/MDH1/DGAT2/FAM3A/ENO1/PGM1/C1QTNF3/MAEA/SIRT1/SLC25A1/PCK2/PGK1/SLC39A14/GPI/GAPDHS/GCK/ENO3/SLC25A11/KAT2A/ALDOC/PPARGC1A/GAPDH/TPI1/ENO2/KAT2B/GCG/SLC25A12/LEPR/GOT1/NLN/PCK1/GNMT/GOT2/ATF4/ARPP19/SESN2/FBP2/G6PC1/SELENOS/PER2/SDS/ALDOB/SLC37A4/RBP4/G6PC3/SIK1/DGKQ/MDH2/OGT/SOGA1/ALDOA/G6PC2/RANBP2/PFKFB1/CRTC2/ATF3/PGAM2/FBP1/SERPINA12/GPD1/GPT/DDB1/PGK2/PGAM1/MST1/PC/LEP/PTPN2/CLK2/ERFE/ADIPOQ/SLC25A10/C1QTNF12/PGP/PPARA/SIRT7/USP7/WDR5/SDHAF3/FAM3C/MIR107/MIR103A1/SLC35B4/INS	86
BP	GO:0010232	vascular transport	86/15901	88/18862	4.34e-05	0.00118481	0.000902	SLC7A2/SLC6A13/SLC38A5/ATP1A2/ABCC2/SLC4A8/ATP2B4/SLC2A3/SLC12A2/ABCC9/SLC44A1/TFRC/ATP2A3/SLC1A3/SLC4A4/LRP2/ABCB1/SLC7A8/SLC5A1/ABCC1/SLC7A5/SLC1A5/SLC5A5/SLC1A1/ABCA2/ABCC3/SLC9A3R1/SLC1A2/SLC38A1/SLC22A2/SLC29A1/ABCC5/SLC4A3/SLC1A4/LEPR/SLC2A1/SLC8A2/SLC16A7/ABCG2/KCNJ8/LRP1/ATP8A1/ABCC4/ATP1B2/APOE/SLC27A1/LRP3/SLC6A6/ATP1A4/SLC38A2/CD36/SLCO2B1/SLC28A2/SLC5A6/SLCO1C1/SLC7A1/SLC22A3/SLC16A2/SLC22A8/SLC2A13/GJA1/SLC16A12/SLC16A1/SLC6A1/SLC13A3/SLC15A2/SLC6A20/SLC29A4/FABP5/SLC7A3/SLC27A4/MFSD2A/INSR/SLC19A1/SLC29A2/SLC22A1/SLCO3A1/SLC2A4/SLC24A3/SLC38A3/SLC6A9/SLC6A17/SLC22A5/SLC2A10/AVPR1B/AGER	86
BP	GO:0032411	positive regulation of transporter activity	108/15901	112/18862	4.37e-05	0.00118481	0.000902	CFTR/PON1/CACNG3/EHD3/WNK1/GAL/DRD4/ATP1B3/CACNG4/ACTN2/DNM2/ABCB1/TESC/SLC9A1/TREM2/SGK2/NTSR1/FGF14/ANTKMT/RGS9/CCL2/STIM2/KCNA1/IFNG/PARK7/KMT2A/SGK1/PKD2/KCNIP2/CCR2/WNK4/HSPA2/SYNGR3/AKAP9/ATP1B2/CRACR2A/ACTN4/RGN/EPHB2/TRPC6/FXYD2/COX17/STAC2/ATP1B1/CASQ1/CALM2/STAC/ANK2/NIPSNAP2/GSTO1/JPH2/ATPSCKMT/ANK3/AKAP6/CACNA2D1/RNF207/PINK1/KCNE2/CALM3/LRRC38/LRRC52/CTSS/PRKCD/CDK5/WNK2/CACNB2/KCNC2/HTR3A/CACNG2/STIM1/CACNB3/PTAFR/KIF5B/P2RY6/GLRX/HAP1/PDZK1/NPPA/KCNE3/ALG10B/ADIPOQ/LRRC55/LRRC26/STAC3/TRDN/CHP1/KCNJ11/RELN/ATP2A1/NLGN3/SLC6A9/WNK3/HTT/PLCG2/TCAF1/ARC/RYR2/STK39/CALM1/NOS1AP/DMD/MIR1-1/GSTM2/STIMATE/PIRT/KCTD7/SHANK3/COA8	108
BP	GO:0051261	protein depolymerization	108/15901	112/18862	4.37e-05	0.00118481	0.000902	SCIN/STMN4/CAPG/LIMA1/NAV3/KIF2A/SPTB/WDR1/CLASP1/ADD2/CAMSAP3/ACTN2/CAPZB/CARMIL1/ADD1/TPX2/HDAC6/SH3BP1/TRIOBP/SPEF1/STMN2/MTPN/PPP1R9B/CRACD/HSPA8/TRPV4/SEMA5A/APC2/SPTBN1/PLEK/CAPZA1/ARHGEF2/DNAJC6/STMN1/CAMSAP2/KIF18A/PIK3CA/DSTN/VIL1/TMOD2/TTBK2/FGF13/MAP1S/CAMSAP1/MAP1B/VPS4A/NES/SWAP70/MICAL2/APC/AVIL/MICAL1/VILL/TMOD1/RDX/SPTBN5/TRIM54/TMOD3/KATNB1/KIF2B/SH3GL1/KIF2C/GSN/ADD3/TWF1/EPS8/PLEKHH2/CCSAP/DMTN/SYNJ1/CARMIL2/SPTBN4/TAOK1/LMOD3/LMOD1/CLASP2/SPTA1/ATXN7/F2RL1/MID1IP1/CFL2/HDGFL3/BMERB1/MAP1A/NCKAP5L/SLN/LMOD2/WASHC2C/CFL1/SPTBN2/CKAP5/NCKAP5/FLII/CAPZA3/GAK/MAP6D1/CIB1/KIF18B/KIF24/KIF19/SVIL/STMN3/SPTAN1/CAPZA2/IQANK1/PDXP/MICAL3/TWF2	108
BP	GO:0035637	multicellular organismal signaling	190/15901	203/18862	4.4e-05	0.00118821	0.000905	CACNG3/CACNA1G/PAFAH1B1/SCN4A/CACNA2D2/EHD3/ATP1A2/TYMP/KCNQ1/KCNH2/PKP2/ATP2B4/DMRT3/CACNB1/ATP2B3/MEF2A/ABCC9/ATP1B3/ATP2B1/PRKACA/ATP2A3/SRI/CACNG5/CACNG4/KCNN2/CACNA1S/NOS1/FXYD3/SLC9A1/ITPR3/DSP/KCNK6/CACNA1I/SLC8A3/AVP/CACNA1F/KCND1/FMR1/DMPK/MYH14/ATP1A3/CACNG7/MAG/CAV1/P2RX1/CNTNAP1/CACNG1/YWHAE/RANGRF/P2RX3/KCNA1/TBX18/PDE4D/FGF12/SLC4A3/KCNIP3/TNR/TNNI3K/SLC8A2/CASQ2/FKBP1B/KCNIP2/KCNJ5/ITPR2/KCNJ2/KCNK15/AKAP9/ATP1B2/KCNA5/ACE2/CACNG6/HRC/TRPM4/ATP1A4/MTNR1B/DSC2/P2RX4/AGT/KCNK1/SCN2A/SCN7A/BIN1/FXYD6/FXYD2/CHRNA1/HCN4/SOD1/CACNG8/ATP1B1/CASQ1/CALM2/SCN1A/TRPC1/CORIN/CAMK2D/ANK2/GLRA1/NTRK2/SCN2B/FXYD4/ITPR1/CACNA2D4/CACNA1C/ANK3/KCNE4/GJA1/SCN3A/CACNA2D1/CXADR/GHRL/ATP2B2/CACNA1D/CACNA2D3/RNF207/KCNE2/NPR2/CALM3/SPTBN4/HCRT/KCNJ3/ATP1A1/NFASC/CLDN19/ITGA2/CARTPT/GRIK2/GPER1/TMEM65/CACNB2/JAM3/SCN3B/CACNG2/STIM1/CACNB3/KCNJ4/SCN11A/AHCYL1/NPR1/SCN9A/DRD5/S1PR1/KCNMB3/KCNK3/KCND3/JUP/KCNH6/ATP2A2/CNTNAP2/NPPA/KCNE3/KCNE5/SCN4B/KCNA2/GBA/GPR35/KCNE1/GPR88/KCNIP1/KCNJ14/CACNB4/GJC1/SLC8A1/GJD3/CTNNA3/SCN5A/KCNJ12/DRD1/CHRM5/SCN10A/KCNIP4/TRDN/KCNJ11/CLCN1/RYR1/ATP2A1/CACNA1H/SCN8A/FLNA/KCNMB2/ASPH/PLN/RYR2/CALM1/RYR3/MIR1-1/MIR208A/MIR328/FXYD7/GJA5/FXYD1	190
BP	GO:0007163	establishment or maintenance of cell polarity	198/15901	212/18862	4.55e-05	0.00122269	0.000931	KRIT1/CYP26B1/PAFAH1B1/CYTH3/PKD1/RHOBTB2/RUFY3/ANK1/LRRC7/SPDL1/CTNNA1/MAP4/SDCCAG8/ARFGEF1/MYO9A/RHOA/PRKCZ/CDC42/WDR1/RHOBTB1/MARK2/FBXW11/NDE1/LLGL2/CLASP1/FSCN1/ACTB/DLG1/CAMSAP3/OPHN1/HSP90AA1/NDC80/DLG3/GSK3B/FAT1/RAB10/WNT11/ZW10/NSFL1C/SLC9A1/HSP90AB1/MISP/CRKL/SH3BP1/MYH9/FERMT1/LAMA1/RPGRIP1L/LIN7B/SIPA1L3/FSCN3/DOCK8/KANK1/PDLIM1/GATA3/RAB11FIP2/GBF1/CYTH1/RND2/SLC9A3R1/CRTAM/TCIRG1/LIN7A/RIPOR2/UST/CAP2/PTK7/ERBIN/GOLPH3/WWC1/AMOTL2/WNT5A/HES1/FRMD4B/ACTR3/CENPA/STK25/RND3/PARD3B/DOCK7/STK11/MAPKAP1/SFRP5/TEK/PDZD11/PTK2B/GPSM2/NCKAP1L/PARD6B/KIF25/TCF15/AMOT/RAP1B/RAC2/FOXJ1/FGF13/CAP1/MAP1B/LLGL1/FLOT2/ARHGEF11/PATJ/ROCK2/CRB1/DOCK2/MAP7/KIAA1614/SPRY2/RAC1/CDK5RAP2/CCL21/NUMA1/ACTR2/KIF20B/PARVG/RHOF/BCAS3/KIF2C/SNX27/RHOB/WDPCP/DYNLT1/MSN/MCPH1/GSN/CRB2/PARD3/LIN7C/PAK1/FEZ1/MPP7/ITGB1/DLG2/DLG5/FRMD4A/DST/GJA1/CYRIB/WNT7A/EPHB1/RHOC/CARMIL2/ARHGAP35/BRSK1/CD3G/LMNA/ARPC5/KIF26B/CLASP2/PRKCI/SPRY1/MAD2L1/RHOBTB3/RICTOR/SHH/ARF6/AMOTL1/JAM3/WEE1/NDEL1/PLK1/CRK/ARF4/RHOH/MTCL1/PTK2/CLIC4/PDCD6IP/PKHD1/RND1/MOS/CCL19/RHOD/BRSK2/CKAP5/RHOG/PARD6G/CDH5/SCRIB/SYNE4/RNF41/FSCN2/SHTN1/WNT7B/INSC/PARVB/FBF1/MYO18A/HTT/PARVA/HES5/CDC42BPB/ALPK2/RACK1/DCTN1/UBXN2B/AQP1/CCL4	198
BP	GO:0007044	cell-substrate junction assembly	97/15901	100/18862	4.59e-05	0.00122819	0.000935	MYOC/VCL/EPHA3/GPM6B/ARHGAP6/LAMA3/LAMC2/LIMCH1/SLK/COL17A1/RHOA/TESK2/MAP4K4/ACTN1/FERMT2/CLASP1/CAMSAP3/ACTN2/COL16A1/CTTN/TRIP6/SLC9A1/ITGA6/SORBS1/ABL1/NRP1/PPM1F/ARHGEF7/CORO2B/DUSP3/CORO1C/VEGFA/HRG/EPB41L5/FN1/ITGB1BP1/TEK/PTK2B/LRP1/SDC4/MACF1/KDR/AJUBA/ITGB4/PTPRA/ROCK2/LAMC1/THSD1/RAC1/TLN1/THBS1/ACVRL1/IQGAP1/PDPK1/BCAS3/PIP5K1A/WDPCP/PHLDB2/PTPRJ/TAOK2/DST/PTPRK/THY1/WHAMM/MMP14/DMTN/ITGA5/WNT4/CLASP2/ITGA2/DLC1/TSC1/GREM1/SMAD3/DAPK3/FAM107A/PTK2/LIMS1/BCL2/PTEN/RHOD/PEAK1/CD151/PLEC/RCC2/ACTG1/EFNA5/KRT5/BCR/KRT14/APOD/LAMB3/SRC/S100A10/LDB1/ACTN3/FMN1	97
BP	GO:0051169	nuclear transport	314/15901	343/18862	4.65e-05	0.00123906	0.000943	UPF1/PKD1/AKAP8L/KPNA6/NUP160/RANBP3/NSUN2/CDH1/LSG1/GEMIN8/TPR/THOC3/PPP1R12A/ZC3H11A/RIOK2/NDC1/U2AF2/TNPO3/DDX20/IPO5/ELAVL1/SP100/HYAL2/NUP133/NEDD4/SMG6/CPSF1/PRKACA/NUP37/GTSE1/THOC1/RAPGEF3/PSEN1/STRADB/GEMIN5/GSK3B/XPO1/TNPO1/YTHDC1/GCKR/SEH1L/IPO11/RBM22/MAVS/ALKBH5/GEMIN2/NUP50/AAAS/NUP188/HSP90AB1/JAK2/SNRPD3/MAPK1/ANKRD54/POLDIP3/THOC5/RANGAP1/DESI1/PPM1A/SRSF5/PABPN1/NFKBIA/RAE1/FERMT1/NXT2/EMD/NUTF2/NUP93/TSC2/UBR5/TGFB1/TNPO2/PIK3R2/GLI3/LZTS2/SUFU/CASC3/KPNB1/NUP88/YWHAE/SUPT6H/DDX25/HTATIP2/ZPR1/NUP98/MAGOHB/DUSP16/IFNG/NUP107/CPSF6/SRSF9/MAPK14/SRSF3/BACH2/RAB23/E2F3/HSPA9/KPNA1/ECT2/CBLB/NCBP2/DNAJC27/RPS15/SRSF7/PARK7/SRSF4/SMG7/SRSF11/IPO13/CPSF3/GLE1/NRDE2/NUP43/ENY2/UFM1/FAM53C/TARDBP/KHDRBS1/FYTTD1/HNRNPA2B1/EGR2/DDX39A/SRSF6/CSE1L/XPO5/CDKN1A/ATXN1/NUP153/BMP4/NUP85/THOC2/MED1/RPL23/SYMPK/SNRPB/PCID2/NUP214/NXF5/SMO/RPAIN/XPO7/THOC6/NUP210/RAN/EIF5A/NXT1/XPO4/SRRM1/IPO8/CAMK1/CD36/MDFIC/HNRNPA1/LTV1/DHX9/APPL2/NUP42/SRSF1/WDR33/TXN/NCBP1/ANP32B/RANBP6/CTDSPL2/BARD1/SSB/NUP54/PPP3CA/PRICKLE1/RITA1/NUP58/ANP32A/PML/DHX38/MBTPS1/TP53/EIF4A3/AKT1/GEMIN7/SNRPG/POLR2D/FIP1L1/PIK3R1/NXF3/TCF7L2/HIKESHI/EIF4E/UPF2/BAG3/PTPN14/GEMIN6/UHMK1/HHEX/ZIC1/RGPD3/RANBP2/ANGPT1/HEATR3/NUP205/SEC13/SMG1/DDX19B/APPL1/CABP1/POM121L2/ANKLE1/U2AF1/MCM3AP/CHTOP/CPSF4/SRSF2/NXF1/MAGOH/NUP35/IWS1/THOC7/ZC3H12A/PRKCD/ABCE1/RANBP3L/SLU7/SHH/CDK5/PHAX/PSIP1/SYK/NOL6/NEMF/TSC1/C12orf50/CPSF2/IFI27/NOLC1/CHP2/SMAD3/SNRPD1/CDC40/STAT3/AHCYL1/PKIG/DDX19A/UPF3A/XPO6/RGS14/NMD3/SNUPN/RGPD8/SIX2/AKAP13/PKIA/HDAC3/SMN1/AGFG1/JUP/RBM4/FAM53A/ABRA/LEP/RSRC1/BANF1/SFN/DMAP1/RRS1/PTPN11/GEMIN4/HCLS1/AGTR2/NPM1/SETD2/PRKAG1/SNRPE/KPNA2/PTTG1IP/MX2/ALYREF/XPOT/EIF4ENIF1/KPNA7/PPP1CC/CHP1/SIRT7/LRRK2/APOD/FAM53B/POM121/IPO4/RGPD4/KPNA5/FLNA/NOP9/NUP62CL/STYX/SDAD1/DDX39B/IPO9/SMURF1/SMG5/SPRN/CCHCR1/PPP1R10/RANBP17/SARNP/IPO7/RNPS1/NUP62/PHB2/POM121L12/EIF6/RBM15B/MMP12/TXNIP/STRADA/NXF2/POM121C	314
BP	GO:0046503	glycerolipid catabolic process	73/15901	74/18862	4.7e-05	0.00124246	0.000946	GDE1/PNPLA4/LYPLA2/ABHD5/CPS1/PNPLA6/PLA2G10/SCARB1/MGLL/LIPE/APOB/DDHD2/PNPLA5/PNPLA3/ABHD12/LIPG/GDPD3/PLA2G15/PLA2G4C/FGF21/PIK3CG/APOA5/APOA4/APOC3/GPLD1/AADAC/PLA2G4A/FAAH/PRDX6/APOA1/FABP3/GPCPD1/PLA2G5/LDLR/PNPLA7/ABHD12B/DAGLA/PNPLA8/SMPD4/ENPP2/SORL1/ABHD2/FABP2/PLA2G7/GDPD1/APOA2/PLA2G4D/FABP1/ABHD6/LIPH/ENPP6/FABP7/DAGLB/FABP5/LIPC/PLA2G4F/FABP6/FABP4/LPL/PNPLA2/PNPLA1/ABHD16B/PLA2G6/PLA2G4E/LIPI/FABP12/INPP5F/ABHD16A/FABP9/PLIN5/APOC2/PLA2G4B/PNLIPRP2	73
BP	GO:0051017	actin filament bundle assembly	146/15901	154/18862	4.7e-05	0.00124246	0.000946	TAC1/CX3CL1/BAIAP2L1/USH1C/WAS/MYOC/CUL3/ARHGAP6/ELN/ARHGEF5/LIMA1/LIMCH1/RHOA/PFN2/CDC42/ACTN1/FERMT2/CLASP1/ARHGEF10L/ADD2/FSCN1/RAPGEF3/CARMIL1/ITGB5/WNT11/NOX4/ADD1/ASAP3/ARHGAP28/PXN/SLC9A1/EZR/SORBS1/ABL1/NRP1/PPM1F/PLS3/CORO2B/TJP1/ARHGEF10/ARHGEF18/MET/FSCN3/LIMK1/TGFBR1/TESK1/PDLIM1/PFN1/TNFAIP1/NEDD9/PHACTR1/SRF/DPYSL3/CCDC88A/PLEK/ALMS1/STMN1/APOA1/CCN2/ITGB1BP1/TGFB3/PLS1/SORBS3/PTK2B/CALD1/SDC4/MKKS/AIF1L/VIL1/BAIAP2L2/MYO1B/CGNL1/PPFIA1/INPP5K/SWAP70/SPIRE1/ROCK2/MICAL1/FHOD1/LCP1/RAC1/FHDC1/ARRB1/RDX/TPM1/TMEFF2/ESPNL/PHLDB2/PIK3R1/EPHA1/FAM171A1/PAK1/EPS8/RHOC/FMN2/BAG4/WASF2/PPP1R9A/F11R/DMTN/ZYX/SHANK1/WNT4/CLASP2/SHROOM1/DLC1/FRMD7/TSC1/SYNPO2L/HSP90B1/SMAD3/SERPINF2/FAM107A/S1PR1/PTGER4/SYNPO/SYNPO2/CORO1B/RHOD/KCTD13/PPM1E/BAIAP2/PAWR/PAK2/ACTG1/TACSTD2/PRKN/NF2/ARAP1/FSCN2/ESPN/EVL/PFN3/CD47/FLNA/SRC/S100A10/LPAR1/MTOR/ARHGEF15/SPIRE2/MIR138-1/PDXP/SHANK3/MARCKS/MIR21	146
BP	GO:1903311	regulation of mRNA metabolic process	306/15901	334/18862	4.89e-05	0.00128886	0.000981	RBM5/UPF1/PAF1/PSMB1/CDK11A/PTBP1/PSMC4/ZC3H3/SLC11A1/SAMD4A/VIM/PSMA4/CELF2/PTCD2/THRAP3/PUM2/RC3H2/YBX3/SFSWAP/U2AF2/YBX1/ELAVL1/PSME4/JMJD6/PABPC1/DAZAP1/IGF2BP2/EXOSC7/RBM7/MBNL3/SNRPA/RBFOX1/TNRC6C/PKP1/XPO1/TNPO1/DIS3/YTHDC1/REST/PSMC5/KHSRP/FUS/PAPOLA/PCBP4/PABPC4/TNRC6A/ALKBH5/PSME1/HNRNPC/DAZL/PSMD5/SRPK1/PSMD8/CIRBP/HNRNPM/DDX17/GTPBP1/RBFOX2/TNRC6B/RBM23/PSMC6/PSMA3/SNW1/ZC3H14/PSMC1/PSMB5/PABPN1/PSMA6/PSME2/PSMA7/E2F1/CELF4/FMR1/RBM3/PSMD7/RNF40/MYEF2/HNRNPL/SNRNP70/NOVA2/CACNG7/ZC3HAV1/HSPB1/PSMA2/EXOSC3/CPEB3/LARP4B/PSMD3/C1QBP/DDX5/PSMD11/SUPT6H/HSPA8/PRPF19/NUP98/PSMD9/CPSF6/APOBEC1/SRSF9/MAPK14/SRSF3/RBM24/QKI/TENT4A/FAM172A/XRN1/FXR1/NCBP2/EIF4G1/NCL/PSMD14/SRSF7/TIA1/SRSF4/PRDX6/FASTKD2/SET/RBM25/EXOSC8/TARDBP/TENT4B/KHDRBS1/HNRNPA2B1/SMU1/EXOSC9/AGO2/SRSF6/FASTKD3/CNOT1/PSMF1/HNRNPR/PSMB2/PCID2/NSRP1/NUP214/METTL16/ZFP36/PSMA1/FXR2/CCNT1/SAFB2/EXOSC2/RBM39/PSME3/KHDRBS3/RIDA/CCNB1/ROCK2/CDC73/PUM1/DHX34/SRPK2/SYNCRIP/PRR5L/ZC3H10/HNRNPA1/RNASEL/DHX9/RC3H1/IGF2BP3/TBRG4/TRA2B/CDK9/C9orf78/PSMB7/NCBP1/SLTM/BARD1/FASTKD1/HNRNPD/CNOT6L/SLC39A5/SRRM4/MBNL2/NOVA1/ANP32A/CELF6/PARN/FTO/TOB1/AKT1/PSMB6/SERBP1/PSMA5/SF3B4/METTL14/WTAP/VIP/RBMX/SCGB1A1/CELF1/CPSF7/YTHDF1/TIRAP/SAP18/UBC/NOCT/NBAS/RBM46/BOLL/ZFP36L2/MBNL1/CARHSP1/HNRNPU/SRSF12/PSMA8/MOV10/LARP1/CNOT8/BAG4/DYRK1A/SON/IGF2BP1/PSMD4/PSMB4/CELF3/SAFB/CPSF4/PSMC2/CELF5/TNFSF13/ELAVL4/MAGOH/RBM15/MAPKAPK2/IWS1/CWC22/PSMD6/ZC3H12A/PRKCD/TRA2A/FASTK/YWHAZ/VIRMA/HNRNPK/METTL3/PSMC3/LEO1/YWHAB/NUDT21/RBFOX3/POLR2G/SF1/AXIN2/AHCYL1/UBB/EXOSC1/PAIP1/CSDC2/DCP2/PSMD1/RBM4/ANGEL2/LARP7/PDE12/DHX36/PSMD2/HNRNPA0/ZC3H12D/EXOSC4/ZBTB7A/SAMD4B/PUF60/MEIOC/NPM1/MEX3D/RBM10/TENT5C/SRPK3/PKP3/EIF4ENIF1/HSF1/RBM11/ZFP36L1/YTHDF3/NANOS3/PLEKHN1/SECISBP2/NANOS2/SRSF10/NANOS1/SUPT5H/PSMD12/YTHDF2/CTR9/CNOT7/MTOR/GIGYF2/PSMB8/NELFE/PSMB10/RNPS1/RBMXL1/CPEB1/FASTKD5/UBA52/PSMB11/EXOSC6/RBMY1A1/PSMB9/DND1/STH/RBM15B/TAF15/DCP1A/PSMB3	306
BP	GO:0150104	transport across blood-brain barrier	85/15901	87/18862	5.05e-05	0.00132397	0.00100791	SLC7A2/SLC6A13/SLC38A5/ATP1A2/ABCC2/SLC4A8/ATP2B4/SLC2A3/SLC12A2/ABCC9/SLC44A1/TFRC/ATP2A3/SLC1A3/SLC4A4/LRP2/ABCB1/SLC7A8/SLC5A1/ABCC1/SLC7A5/SLC1A5/SLC5A5/SLC1A1/ABCA2/ABCC3/SLC9A3R1/SLC1A2/SLC38A1/SLC22A2/SLC29A1/ABCC5/SLC4A3/SLC1A4/LEPR/SLC2A1/SLC8A2/SLC16A7/ABCG2/KCNJ8/LRP1/ATP8A1/ABCC4/ATP1B2/APOE/SLC27A1/LRP3/SLC6A6/ATP1A4/SLC38A2/CD36/SLCO2B1/SLC28A2/SLC5A6/SLCO1C1/SLC7A1/SLC22A3/SLC16A2/SLC22A8/SLC2A13/SLC16A12/SLC16A1/SLC6A1/SLC13A3/SLC15A2/SLC6A20/SLC29A4/FABP5/SLC7A3/SLC27A4/MFSD2A/INSR/SLC19A1/SLC29A2/SLC22A1/SLCO3A1/SLC2A4/SLC24A3/SLC38A3/SLC6A9/SLC6A17/SLC22A5/SLC2A10/AVPR1B/AGER	85
BP	GO:0071375	cellular response to peptide hormone stimulus	298/15901	325/18862	5.14e-05	0.00134345	0.00102275	CFLAR/PDK4/PRKAR2B/PDK2/BAIAP2L1/FYN/PIK3C2A/NR1H4/CPS1/INSRR/ATP6V0A1/ATP6V1H/HDAC9/ARID1B/BCAR1/GLP2R/PRKCQ/PKM/PRKCZ/NUCKS1/CAMK2A/ATP2B1/PRKACA/SREBF1/ACTN2/ADCY2/EDN1/CEACAM1/GSK3B/GSTP1/RAB10/SNX5/PXN/SLC9A1/OSBPL8/CDC6/SORBS1/CDC5L/SIRT1/JAK2/XBP1/PNPLA3/RANGAP1/ATP6V1D/SRSF5/PCK2/TRIB3/LPIN2/TSC2/EEF2K/ZNF106/CA2/SLC39A14/AKT2/FGF21/JAK3/PIK3R2/GSK3A/ATP6V0A4/CAV2/CAV1/GRB10/CRHR2/GHRHR/RARRES2/GCK/KANK1/RPS6KB1/HDAC5/PRKAR1A/NFKB1/GAB1/TCIRG1/TNS2/APOBEC1/C2CD5/GLP1R/GPLD1/CCND3/GHR/PRLR/ATP6V0E1/KAT2B/PRKAR2A/GNAI2/ATP6V1A/GCG/GRB14/REG1A/SOS1/ATP6V1B1/NFE2L2/ERRFI1/RPE65/ATP6V0B/PIK3R3/CREB1/ARG1/RHOQ/IDE/GOT1/CRHR1/SOCS2/ADCY7/PIK3CA/NR4A1/NCOA5/PCK1/WNT1/INSIG2/MAX/STAT5A/RAP1B/PPAT/ATP6V1F/CSRP3/ADCY4/SLC27A1/GDF15/ASS1/ATP6V1E1/G6PC1/MAP1B/SELENOS/PPARG/PTPRE/PRKAA1/INPP5K/PTPRA/LPIN3/KL/ROCK2/LPIN1/ECHDC3/APC/CDK4/APPL2/TBC1D4/GH2/CSH1/BRIP1/EPRS1/SLC2A8/ATP6V1G1/DENND4C/CPEB2/MGARP/SORL1/BCAR3/ADCY3/LHCGR/MSTN/USO1/RAB15/IGF1R/CYP11A1/PDPK1/AKT1/CAPN10/WDTC1/PRKACB/RAB13/PKLR/PARP1/ATP6V1C2/AGTR1/AHSG/CCNA2/SRD5A1/PIK3R1/CRHBP/PHIP/IGFBP1/OGT/ATP6V1B2/STAR/ATP6V0D2/EIF4EBP2/SESN3/PAK1/SOGA1/PIP4K2A/FOXO1/ATP6V1G3/FER/PDE3B/NR4A2/ZDHHC7/PID1/ATP6V1C1/ADCY8/GHRL/APPL1/NCK1/ADIPOR1/ATP6V0D1/ZBTB7B/SHC1/CYP11B1/SH2B2/ADCY9/PRKCI/PRKCD/ADCY1/GPER1/PRKACG/GKAP1/TSHR/GJB2/TSC1/VWA2/SERPINA12/RAB8B/FBN1/STXBP4/PRKCB/NDEL1/STAT6/PIP4K2C/MARS1/SLC27A4/CRK/IGF2/RAB8A/GPT/RAB31/STAT3/AHCYL1/ENHO/IRS1/PCSK9/PTK2/YWHAG/SIK2/PLA2G1B/INSR/ATP6V0E2/PTEN/PRL/RELA/ADCY5/SMARCC1/STAT5B/ADCY6/LEP/PTPN2/LPL/UCP2/BAIAP2/FOXC2/AGTRAP/AP3S1/GRB2/ERFE/CYP11B2/PTPN11/AGTR2/ADIPOQ/SLC2A4/C1QTNF12/GPR173/SOCS3/TRARG1/HSF1/SOCS1/ATP6V0A2/SP1/ZFP36L1/ATP6V0C/IRS2/INSIG1/PRKAR1B/PTPN1/SLC30A10/SRC/MYO5A/ENPP1/MYO1C/OPA1/MIR107/MIR103A1/MBD5/CSHL1/RAB12/GNRHR2/CSH2/LEPROT/ATP6V1G2/CPEB1/VAMP2/BGLAP/ATP6V1E2/PRKDC/LYN/INS/GH1/CYFIP1/PIP4K2B	298
BP	GO:0006720	isoprenoid metabolic process	136/15901	143/18862	5.19e-05	0.00134994	0.00102769	DPM1/CYP26B1/PNPLA4/RETSAT/DGAT2/GPC1/IDI1/RDH11/ALDH3A2/CYP2W1/DHRS9/GPC4/LIPE/FDFT1/RDH8/LRP2/APOB/AKR1B1/CYP2D6/OPN1LW/CYP3A5/RARRES2/PHYH/CYP2C18/APOA4/APOC3/MVK/PPARD/HMGCS1/HMGCR/RBP2/RBP1/HTRA2/PECR/SDC1/RPE65/DHDDS/APOA1/TTR/ALDH8A1/NPC2/RDH10/SCPEP1/LRAT/LRP1/SDC4/SRD5A3/OPN1SW/ALDH1A2/APOE/CYP2E1/HMGCS2/RDH5/BCO1/DPM2/CLPS/STRA6/CYP1B1/CYP2C9/CYP2C8/RBP4/RDH16/RDH12/CYP1A1/CYP1A2/RLBP1/HSPG2/CYP4V2/SRD5A1/EGFR/AWAT2/STAR/CRH/IDI2/PDSS1/GGPS1/LRP8/APOA2/LSS/RDH13/FDPS/CYP3A4/CYP3A7/NAPEPLD/DHRS3/SDC3/PMVK/PLB1/RHO/PDSS2/ALDH1A1/CYP2C19/OPN1MW2/CRABP1/MVD/DHRS13/CYP2S1/SDC2/SDR16C5/DPAGT1/ADH6/COQ2/LPL/PNLIP/PNPLA2/GPC5/TH/GPC6/ALDH1A3/DGAT1/CYP27C1/AKR1C1/CYP26C1/AGRN/AKR1C3/ADH7/ADH1B/BCO2/ADH5/AKR1B10/ADH4/AKR1C4/ABCA4/APOM/GPC2/CRPPA/AKR1B15/APOC2/RDH14/UGT1A9/UGT1A1/UGT1A8/UGT1A7/ADH1C/RBP3/GPIHBP1	136
BP	GO:0016570	histone modification	406/15901	448/18862	5.27e-05	0.00136509	0.00103922	KDM1A/MSL3/CREBBP/KMT2E/PAF1/JARID2/AASS/BAZ1B/AKAP8L/PPP5C/BRCA1/NR1H4/KDM5D/UFL1/UBR2/PHF20/ARID4A/ZZZ3/JADE2/HDAC9/FOXP3/USP36/KMT2C/ATG5/MTA3/HDAC7/SPHK2/EYA2/KDM4A/SPI1/HDAC4/SIRT2/JMJD6/ING3/MBD3/SREBF1/KDM5A/EED/SART3/BAZ2A/ACTL6B/SIRT6/JADE1/UBE2A/RIF1/SRCAP/WDR70/KAT6A/REST/NCOA1/ATRX/MECOM/HUWE1/ATXN7L3/UIMC1/MT3/AURKA/DNMT3B/KDM2B/NOS1/OTUB2/RCOR1/HDAC6/WAC/BRPF3/SIRT1/JAK2/FBXL19/SETD1A/SMARCB1/PPM1F/TTLL12/BRD1/HDAC10/PRMT5/SNW1/VRK1/RPS6KA5/BRMS1L/MRGBP/TBL1X/SUV39H1/FMR1/JADE3/HSF4/MAPK3/CTCF/SETD6/KAT8/RNF40/EYA1/UBR5/DOT1L/AKAP8/AURKC/FBL/PRKD2/MIER2/TAF6/PHF14/EZH2/KDM4C/GATA3/MAPK8/TRIM37/KAT2A/EZH1/HDAC5/SUPT6H/NSD2/PPARGC1A/KMT5B/NAA40/PRDM4/PRMT8/ING4/SUDS3/PHC1/RNF8/ZNF451/EYA4/PHF1/VEGFA/BRD8/SKP1/MACROH2A1/BCL6/KAT2B/NEK11/KANSL3/GCG/PCGF1/KDM3A/SMYD1/ATF2/CHD5/PARK7/HDAC1/ASH1L/SFPQ/RLF/PADI2/KDM5B/DR1/RCOR3/KMT2A/ZNF541/MYB/UBE2B/SET/PHF19/SUPT7L/KANSL1/ENY2/EPC1/TAF12/KDM3B/RNF2/NAA50/NAA60/TWIST1/PKN1/CDK2/MORF4L2/CTCFL/NCOA3/USP22/TRERF1/KDM5C/PRMT1/PRDM7/YEATS4/SIN3B/KDM4B/LIF/CPA4/PHF20L1/ASH2L/PRDM12/ZNF304/PER2/PRKAA1/WBP2/KDM6B/PRMT7/KMT5C/DYDC2/MEN1/CCNB1/CDC73/DDB2/CLOCK/MAP3K7/USP15/EPC2/PWP1/SETDB2/KAT7/ACTL6A/CDK9/IRF4/ARRB1/RTF1/GTF2B/TET1/PRDM5/LEF1/KANSL2/MAP3K12/JDP2/WDR61/USP3/GLYR1/MYOCD/TP53/CBX8/SMAD4/BRD4/SIRT3/CARM1/PRDM16/PADI3/PADI1/USP21/SMYD2/KANSL1L/DCAF1/SNCA/CAMK2D/CCNA2/SETD7/KDM6A/HDAC8/TAF1/OGT/NSD3/POLE3/NTMT1/TAF5/ATM/KAT14/MTA2/INCENP/CHEK1/HMGA2/MBIP/TADA1/TRIP12/FLCN/CXXC1/KDM8/MIDEAS/N6AMT1/USP16/PCGF6/KAT6B/BRPF1/PAXIP1/SKI/EYA3/CUL4B/AUTS2/ELK4/PINK1/PAXBP1/HLCS/PADI4/CTBP1/MCM3AP/PRMT2/HIPK4/CHTOP/ZBTB7B/CRTC2/TAF6L/RPS6KA4/PRKAA2/GFI1/DPY30/SMARCAD1/IWS1/HDAC11/RYBP/ATXN7/UCN/DTX3L/YEATS2/MEAF6/BAP1/PRKCD/RNF168/WDR82/NIPBL/PRDM9/USP49/CDK5/KDM1B/NSD1/BRD7/APBB1/TAF10/RAG1/LEO1/PRKCB/PHB/IGF2/KMT2D/OTUB1/RCOR2/DDB1/CTNNB1/SETD5/BMI1/ING5/HR/ING2/TET2/MECP2/SIN3A/UBE2E1/CDK1/SETMAR/SDR16C5/DYDC1/RIOX2/TADA3/ASXL1/ZNF274/HDAC3/JMJD1C/COPRS/PHF8/KAT5/TADA2B/KDM2A/MST1/MSL2/BRMS1/RUVBL1/SGF29/MTHFR/UBE2U/TBL1XR1/HASPIN/UBE2N/DMAP1/BEND3/SUZ12/AURKB/PER1/GATA2/PCGF5/EHMT1/SETD2/MTA1/BCOR/EP400/SETD3/KMT5A/PRKD1/H1-5/THAP7/SMYD3/MUC1/PCGF3/MORF4L1/KDM4D/SIRT7/USP7/TET3/EZHIP/MCRS1/MSL1/LRRK2/NOC2L/PAX5/SUPT3H/WDR5/TRRAP/HDAC2/WDR5B/PIWIL2/PHF2/ZNF335/MIER1/BAZ1A/C6orf89/LDB1/CTR9/PRMT6/RING1/NELFE/EHMT2/MIR182/TRIM16/MSL3P1/KDM4E/RBM14/USP51/KMT2B/EPOP/MLLT6/UHRF1/TADA2A/PADI6/PCGF2	406
BP	GO:0051168	nuclear export	188/15901	201/18862	5.46e-05	0.00140386	0.00106874	UPF1/PKD1/AKAP8L/NUP160/RANBP3/NSUN2/LSG1/TPR/THOC3/ZC3H11A/RIOK2/NDC1/U2AF2/SP100/NUP133/SMG6/CPSF1/PRKACA/NUP37/GTSE1/THOC1/RAPGEF3/STRADB/GSK3B/XPO1/YTHDC1/SEH1L/RBM22/ALKBH5/NUP50/AAAS/NUP188/POLDIP3/THOC5/RANGAP1/DESI1/PPM1A/SRSF5/PABPN1/RAE1/EMD/NUTF2/NUP93/TGFB1/LZTS2/CASC3/NUP88/YWHAE/SUPT6H/DDX25/NUP98/MAGOHB/DUSP16/NUP107/CPSF6/SRSF9/SRSF3/HSPA9/NCBP2/DNAJC27/RPS15/SRSF7/PARK7/SRSF4/SMG7/SRSF11/CPSF3/GLE1/NRDE2/NUP43/ENY2/KHDRBS1/FYTTD1/HNRNPA2B1/EGR2/DDX39A/SRSF6/CSE1L/XPO5/ATXN1/NUP153/NUP85/THOC2/SYMPK/PCID2/NUP214/NXF5/XPO7/THOC6/NUP210/RAN/EIF5A/NXT1/XPO4/SRRM1/CAMK1/HNRNPA1/LTV1/DHX9/NUP42/SRSF1/WDR33/TXN/NCBP1/ANP32B/CTDSPL2/BARD1/SSB/NUP54/RITA1/NUP58/DHX38/TP53/EIF4A3/POLR2D/FIP1L1/NXF3/TCF7L2/EIF4E/UPF2/BAG3/PTPN14/UHMK1/HHEX/RANBP2/NUP205/SEC13/SMG1/DDX19B/POM121L2/ANKLE1/U2AF1/MCM3AP/CHTOP/CPSF4/SRSF2/NXF1/MAGOH/NUP35/IWS1/THOC7/ABCE1/RANBP3L/SLU7/CDK5/PHAX/NOL6/NEMF/TSC1/C12orf50/CPSF2/IFI27/CDC40/AHCYL1/DDX19A/XPO6/NMD3/AKAP13/AGFG1/SFN/RRS1/PTPN11/NPM1/SETD2/ALYREF/XPOT/EIF4ENIF1/CHP1/SIRT7/POM121/NOP9/NUP62CL/STYX/SDAD1/DDX39B/SMURF1/SMG5/CCHCR1/RANBP17/SARNP/RNPS1/NUP62/POM121L12/EIF6/RBM15B/STRADA/NXF2/POM121C	188
BP	GO:0051236	establishment of RNA localization	188/15901	201/18862	5.46e-05	0.00140386	0.00106874	UPF1/AKAP8L/MVP/ZC3H3/NUP160/NSUN2/LSG1/TPR/THOC3/ZC3H11A/RIOK2/NDC1/U2AF2/YBX1/NUP133/SMG6/CPSF1/SIDT1/IGF2BP2/NCBP3/NUP37/RBFOX1/THOC1/XPO1/YTHDC1/SEH1L/RTRAF/KHSRP/ALKBH5/NUP50/AAAS/NUP188/POLDIP3/THOC5/SRSF5/PABPN1/RAE1/NXT2/FMR1/NUTF2/NUP93/CASC3/NUP88/SUPT6H/DDX25/NUP98/MAGOHB/PARP11/NUP107/CPSF6/SRSF9/SRSF3/QKI/NCBP2/RPS15/SRSF7/SRSF4/SFPQ/SMG7/SRSF11/CPSF3/GLE1/NRDE2/NUP43/ENY2/KHDRBS1/FYTTD1/HNRNPA2B1/DDX39A/SRSF6/XPO5/NUP153/NUP85/THOC2/SYMPK/PCID2/NUP214/NXF5/ZFP36/TST/RFTN1/THOC6/NUP210/RAN/EIF5A/TERF2/NXT1/SRRM1/HNRNPA1/LTV1/DHX9/IGF2BP3/NUP42/SRSF1/WDR33/NCBP1/FLOT1/LRPPRC/SSB/NUP54/G3BP2/NUP58/HNRNPA1L2/DHX38/EIF4A3/POLR2D/FIP1L1/NXF3/CETN2/TERF1/ATM/SIDT2/EIF4E/UPF2/HHEX/CETN3/HNRNPU/RANBP2/AHCTF1/NUP205/SEC13/SMG1/DDX19B/POM121L2/IGF2BP1/U2AF1/MCM3AP/CHTOP/CPSF4/SRSF2/NXF1/MAGOH/RFTN2/NUP35/IWS1/TGFBR2/EIF5A2/THOC7/SENP2/ABCE1/SLU7/PHAX/NOL6/TSC1/C12orf50/CPSF2/KIF5C/CDC40/DDX19A/UPF3A/NMD3/SNUPN/TNKS/TOMM20/AGFG1/ATR/CKAP5/RRS1/NPM1/SETD2/NPIPA1/MX2/ALYREF/XPOT/HSF1/PURA/ZFP36L1/BICD2/POM121/TOMM20L/NOP9/MYO1C/NUP62CL/SDAD1/DDX39B/ARC/SMG5/RANBP17/ATXN2/SARNP/RNPS1/NUP62/POM121L12/EIF6/EIF5AL1/RBM15B/NXF2/POM121C	188
BP	GO:0010977	negative regulation of neuron projection development	126/15901	132/18862	5.59e-05	0.00142961	0.00108834	SEMA3F/CD38/FKBP4/CDKL3/MYLIP/SEMA3G/SEMA3B/RUFY3/VIM/RTN4R/FSTL4/NGFR/NTN1/DIP2B/NGEF/RHOA/CRMP1/SEMA3A/SEMA3C/MAP2/CBFA2T2/PSEN1/SEMA5B/MT3/ARHGAP4/SEMA6A/SEMA4G/NRP1/STX1B/LGALS1/MCF2/STMN2/PTPRS/MAG/GSK3A/KANK1/WNT3/TRPV4/SEMA5A/DPYSL3/UBE3A/WNT5A/DGUOK/RTN4/TRAK2/EPHA4/TNR/RAB29/SPP1/BCL11A/LRP1/EFNB2/OMG/RNF6/KLK8/FGF13/APOE/PLXNA3/SPART/EPHB2/LRP4/SEMA4F/ITM2C/KIAA0319/SEMA6D/ZNF365/SEMA7A/ARHGDIA/CARM1/ACP4/CERS2/SEMA6C/SNAPIN/PTPRG/TBX6/PTPRO/RIT2/SPOCK1/SEMA3D/THY1/DRAXIN/GFI1/PAQR3/TRIM46/RYK/CDK5/ARF6/TSC1/BAG5/B2M/SEMA6B/SEMA4C/EFNA1/MINAR1/PTPN9/NLGN1/LINGO1/SEMA3E/PTEN/DAB1/ADCY6/NR2F1/CDK5R1/GAK/RGMA/TSKU/KREMEN1/DENND5A/SEMA4B/CIB1/INPP5J/RTN4RL1/DCC/SEMA4D/LRRK2/SEMA4A/HDAC2/FLNA/SYNGAP1/DNM3/LPAR1/LRIG2/INPP5F/MIR219A1/GDI1/NEU4	126
BP	GO:0009314	response to radiation	405/15901	447/18862	5.69e-05	0.00145046	0.00110421	KDM1A/CREBBP/FBXL3/CRY1/SPRTN/MAP4K3/BRCA1/ERCC1/ATP1A2/PLEKHB1/BAK1/PIAS1/USP2/PNKP/CTNS/HSPA5/USP28/GUCA1A/PER3/RAD51/OPN3/POLD1/TMEM161A/ABCA7/KARS1/FECH/TP53BP1/HYAL2/NUCKS1/BCL3/NEDD4/POLB/ASNS/CNGB1/RAD18/SMC1A/SLC24A1/TIPIN/MAP2K7/TYR/POLD3/UBE2A/TIGAR/GNB1/SDF4/XRCC5/DNM2/DCT/PTPRC/SEMA5B/MAP3K4/DDHD2/RAD54L/PPEF1/NOX4/BAX/UIMC1/MMP2/GNA11/DNMT3B/MAP3K20/ANGPT2/MSH2/PDE6C/SIRT1/CIRBP/HIF1A/YY1/NFATC4/MMP9/GUCY2F/CACNA1F/OPN1LW/FMR1/RS1/TIMP1/N4BP1/NDRG4/BMF/RP1/EYA1/EEF1D/ERCC2/AKT2/BABAM1/CRTC1/HAMP/PTN/BRAT1/GATA3/CXCL12/MAPK8/ASIC2/CCL7/RCVRN/UNC119/NMU/MAPK10/CRYAB/CCND1/TMEM109/CBL/PITPNM1/METAP2/RAD51AP1/OPRM1/TULP1/MAPK14/SOD2/RNF8/GUCA1B/PRPH2/HMGCS1/GRM6/IL12B/RAD1/OGG1/GRK7/ECT2/GNAT1/HYAL1/TANC1/ITGB6/ID2/MSH6/PDC/GADD45A/RPE65/RO60/B4GALT2/STK11/CREB1/ELOVL4/UBE2B/TRIM32/DNMT3A/DUSP1/EGR1/CRY2/CAT/ZRANB3/POLK/OPN4/PDE1B/DBH/CDKN1A/OPN5/GRK4/LRRN4/DYNLRB1/CEP250/ELK1/ZBTB1/GNGT1/ATF4/OPN1SW/EIF2AK4/INO80/AIPL1/AANAT/JUND/SAG/UBE4B/NPHP4/PPP1R1B/PER2/PRKAA1/FIGNL1/GUCY2D/CASP9/PDE6A/ATP8A2/PDE6B/KRAS/MEN1/EIF2S1/BHLHE40/MEIS2/TRPM1/GNAT2/CRB1/DDB2/CLOCK/ERCC5/ANXA1/GJA10/MDM2/FBXL8/REV1/HUS1/NMT1/TANK/TXN/XPA/YAP1/ABCG5/GUCA1C/TRPC3/NABP2/PML/POLG/TICRR/COPS3/TP53/TNFRSF11A/SIK1/APP/AKT1/COP1/DTL/INTS7/INTS3/PARP1/RHOB/CAMKMT/NPHP1/SLC4A10/RHBDD1/FANCD2/SFRP2/PIK3R1/FBXL17/EGFR/TLK2/TAF1/STAR/INIP/ALAD/RGR/ADIRF/TNKS1BP1/DRD2/ATM/ROM1/CHEK1/HMGA2/MMP3/SLC7A11/CACNA2D4/DRD3/XRCC4/DCLRE1C/NMT2/PTPRK/IMPACT/XPC/GNAQ/NPTN/MAPK13/PAXIP1/KIT/BABAM2/EYA3/CUL4B/F11R/CCAR2/AGRP/NR2F6/C9orf116/RDH13/BRSK1/CHRNB2/MRNIP/RPL26/LRP5/LZIC/VCAM1/ERCC3/IVL/ABRAXAS1/IFI16/CDS1/TOPBP1/RHO/PRKCD/UVSSA/RNF168/METAP1/CDC25A/NIPBL/CASP3/PRIMPOL/TENT2/SPIDR/CDK5/TP53INP1/WRN/METTL3/KCNC2/OPN1MW2/SMPD1/NETO1/RAG1/XRRA1/PCLAF/GNGT2/RRM1/TP53I13/DDB1/BEST1/SCARA3/PBK/RFWD3/FEN1/FNTA/COL3A1/IL12A/MECP2/RGS14/CXCL10/USP47/FOS/POLH/TRIAP1/PPID/BCL2/RHNO1/FOXB1/CCL11/TTC36/COPS9/PPP1CA/RAD9A/KAT5/RELA/NABP1/PLK3/NET1/RBM4B/RBM4/LIG4/HRAS/DHX36/ATR/CABP4/ERCC4/SWI5/CLK2/GRIN1/GRB2/RIC8A/THBD/AURKB/PER1/ATOH7/TH/RRH/CCDC66/AEN/NPM1/PENK/GPR88/EXT1/MTA1/GRIN2A/CHEK2/CCR4/DRD1/NSMCE3/HSF1/PDE6G/GRK1/CYP2R1/KDM4D/PPP1CC/BACE1/RGS9BP/HYAL3/KRT14/CCK/NHEJ1/EYS/DCUN1D3/H2AX/NOC2L/XRCC6/MME/XRCC2/MMP1/HRH1/NF1/RAD54B/SYNGAP1/BLM/SERPINB13/NTRK1/CNGA1/CALM1/TAFA2/ABCA4/MTOR/GPR52/FKBPL/TRIM13/CRIP1/PPP1CB/TREX1/NPS/ERCC6/GPX1/AQP1/PRKDC/FNTB/MC1R/NR2E3	405
BP	GO:1903320	regulation of protein modification by small protein conjugation or removal	220/15901	237/18862	5.77e-05	0.00146231	0.00111324	KDM1A/MYCBP2/CRY1/SPRTN/FYN/BRCA1/UFL1/BIRC3/PIAS1/CUL3/PHF23/DCUN1D1/HSPA5/MAGEC2/MAPK9/HERPUD1/ATG5/U2AF2/HMG20B/HDAC4/UBE2D1/CHFR/SART3/ITCH/TOLLIP/PSEN1/HSP90AA1/CDC14B/WDR70/DNAJA1/HUWE1/FKBP1A/OTUB2/MUL1/CAPN3/HSP90AB1/ABL1/TSPO/RASD2/RBX1/HIF1A/BIRC7/TRIB3/SMAD7/XIAP/NDFIP2/N4BP1/AXIN1/STUB1/UBE2I/RNF40/RIPK2/UBR5/PIAS4/FZR1/NOP53/GSK3A/CAV1/AIMP2/LIMK1/TGFBR1/GTPBP4/ZMIZ1/SEPTIN4/CDK5RAP3/DCUN1D4/WFS1/FBXW7/BIRC2/SASH1/FBXO5/BAG2/ARRDC3/SKP1/UBE3A/USP4/CBLB/WDR48/GORASP1/EPAS1/PARK7/FBXO2/MAD2L2/IVNS1ABP/CDC20/TNFAIP3/EGR1/RPL5/RWDD3/SOX4/RPL23/PRKCG/PIN1/TICAM1/GNL3L/PRR7/NDFIP1/PIAS3/TRIM21/PER2/GPS2/HSPBP1/PTPN22/UBQLN1/DNAJB2/USP44/SPRY2/MARCHF7/TANK/CDK9/DERL1/PLAA/ARRB1/DCUN1D5/RAB1A/PRICKLE1/HMG20A/ARRDC4/FANCI/ARRB2/AKT1/SAE1/RPL11/BCL10/ARNT/SPOPL/TNIP1/TBC1D7/HDAC8/TAF1/OGT/RPS3/DCUN1D2/TRIP12/ANGPT1/SH3RF2/KLHL40/PAXIP1/RNF111/PINK1/VPS28/SQSTM1/UBXN1/LAPTM5/PEF1/BIRC8/INAVA/RCHY1/DTX3L/ZC3H12A/SENP2/GNL3/MAD2L1/OTUD4/RNF180/CDC20B/CDK5/VCP/BTRC/BAG5/TRIM44/PLK1/GOLGA2/NOD2/NXN/OTUB1/CTNNB1/BMI1/FAM107A/MINAR1/CENPX/UBB/PRKCE/HDAC3/PTEN/RPS7/MTBP/TTC36/COPS9/RELA/COMMD1/UBXN2A/GLMN/UBE2C/SPSB4/TRAF6/CENPS/SPHK1/SVBP/UBE2N/PARP10/SIAH2/ADGRB1/MTA1/PTTG1IP/MAGEA2B/AMER1/NSMCE3/PRMT3/PRKN/UBE2L3/CHP1/SIRT7/ISG15/FANCM/DCUN1D3/LRRK2/FSCB/PPIA/PELI1/TOPORS/CTR9/MTOR/MIR101-1/DAXX/HSPA1B/MIR138-1/PDCD6/PINX1/RASSF5	220
BP	GO:0061025	membrane fusion	162/15901	172/18862	5.78e-05	0.00146231	0.00111324	VPS41/CD9/CD4/SYT7/SYT13/RABEP1/SOX30/VAMP3/USE1/TIE1/SYT1/HYAL2/NSF/RAB7A/DNM2/RIMS1/STX7/CHMP2B/HACE1/HUWE1/DNM1L/NSFL1C/SNAP23/STX1B/SNAP29/TRIM9/VTI1B/VAPA/EEA1/RUBCNL/CORO1A/STX4/SPG11/VPS18/ADAM2/ANKRD27/AKT2/NAPA/RAB3A/GRIK5/BET1/CAV2/STX1A/SPAM1/YKT6/DNM1/GOSR2/GOSR1/RAB34/FOLR1/FOLR3/STX2/C2CD5/BNIP1/ROPN1B/PIKFYVE/OTOF/GCA/CHMP3/VAMP4/STX12/IRAG2/VAMP8/EQTN/CXCR4/STX16/CRISP1/TMEM175/PLA2G5/NECTIN2/VPS4A/SNAP25/SYT11/SYT4/CPLANE2/VAV3/NAPG/ANXA1/CTSL/STX11/DYSF/STX6/TGFBRAP1/TBC1D4/STXBP1/STX17/MYOF/ANXA7/USO1/VAMP1/RAB20/SPACA3/RAB13/SNAPIN/SNAP47/SNCA/NKD2/CPLX2/CLTRN/PIP4K2A/VTI1A/VPS8/LYZL4/MX1/ATP13A2/VPS11/CCR5/STX5/SEPTIN8/DCSTAMP/LLCFC1/FOLR2/RAB8B/VPS39/STX3/C16orf92/PRRT2/RAB8A/TAP1/STX18/STXBP6/CPLX1/STX8/SYT9/KIF5B/TSNARE1/MFN1/SPATA46/UBXN2A/SPHK1/BET1L/STX19/IZUMO1/SPACA6/ANXA2/TMEM95/MX2/IZUMO1R/VPS33B/ANKFY1/CHP1/MYMK/SERPINA5/CLN3/PPIA/DNM3/UVRAG/OPA1/TAP2/SAMD9/CPLX3/UBXN2B/VAMP2/TAPBP/FER1L5/NOX5/SPESP1/SEC22B/DOC2B/RCC1L/LYZL6/PIP4K2B	162
BP	GO:0022412	cellular process involved in reproduction in multicellular organism	326/15901	357/18862	5.85e-05	0.00147301	0.00112138	CFTR/CYP26B1/ZFX/YBX2/PAFAH1B1/CD9/ERCC1/IGF1/UBR2/NCAPH2/TBPL1/NSUN2/SOX30/ZPBP/YTHDC2/HEXB/FOXC1/SPO11/PITHD1/ROPN1/PSME4/SIRT2/TRIP13/PRKACA/AFF4/FBXW11/MOV10L1/MLH1/FKBP6/SMARCA2/TUT7/MAST2/BAX/GMCL1/AURKA/RFX2/DYNLL1/SLC26A3/DLD/ANGPT2/DAZL/MSH2/TDRD1/SRPK1/PLA2G3/PICK1/DMC1/TTLL1/REC8/PABPC1L/CDC25B/CELF4/OCA2/ADAM2/AMH/RETN/RSPH6A/AURKC/CFAP69/PTN/TTC26/SPAM1/FSCN3/NOBOX/GALNTL5/TGFBR1/NEURL1/ZMIZ1/RAD51C/RPS6KB1/PRKAR1A/DDX25/ZBTB16/FOLR1/FOLR3/DDX6/MDK/ACRBP/FBXO5/SLC26A8/RNF8/CCR6/PACRG/QKI/TTK/NME5/SMAD5/IQCG/MORC1/ROPN1B/DNAH1/ACVR1/PCSK4/KDM3A/SOS1/CHD5/WDR77/TNP1/SPACA1/ARMC2/UBE2B/MLH3/DNMT3A/EQTN/TEX11/SOHLH2/PTK2B/TEX14/RNF2/KIF18A/PAEP/PRM2/INHBA/PRDX4/CTCFL/SEMG2/SEMG1/TCP11/CRISP1/EREG/BBS2/PIWIL1/BMP4/PANK2/MKKS/EIF2S2/HSPA2/CCDC136/NECTIN2/TOP2A/FSHB/FIGNL1/H3-3B/PRMT7/CCNA1/RXFP2/TEX15/CCNB1/SPIRE1/PIWIL4/AGO4/HOOK1/TUT4/DZIP1/BRIP1/ODF2/SLC2A8/DMRT1/RPS6/ARRB1/KNL1/PAQR5/BRDT/BMPR1B/ETV6/LGR5/SYCP3/TARBP2/DHH/TSSK4/BBS4/ABHD2/SPACA3/TAF4B/ARRB2/ZMYND15/CEP131/DMRTC2/DNMT3L/AKT1/DMRTB1/MAEL/HORMAD1/NPHP1/SPAG16/RHBDD1/TMF1/SLIT2/ROPN1L/H2BC1/POMZP3/STRA8/DIAPH2/CELF1/TTC12/ATM/SPEF2/DDX4/CATSPER3/CDYL/CABYR/ASZ1/CXADR/JAM2/FMN2/TDRD9/SHCBP1L/LYZL4/KIT/CCNB2/FANCC/NPM2/M1AP/NPR2/RSPH1/HSF2BP/CFAP157/KLHL10/CCDC42/MEIOB/WNT4/TDRD5/SPDYA/HMGB2/ADAD1/SPINK1/GDF9/DEFB1/WASHC5/LLCFC1/STRBP/FOLR2/SOHLH1/CEP57/JAM3/CATSPER2/MARF1/PLK1/SUN5/C16orf92/KMT2D/TTC21A/ING2/PDILT/ELSPBP1/BNC1/UBB/DPY19L2P2/FSHR/PAQR8/PYGO1/SPATA46/BCL2/PDE3A/CCDC63/ZNF449/IQCF1/IHO1/TOPAZ1/TDRD12/FZD4/CATSPERD/GPR149/FOSL1/DMRTA1/DEAF1/SIX5/FAM9B/NECTIN3/CAPZA3/DPY19L2/TSSK6/TNP2/C14orf39/PLD6/MEIOC/SPEM1/CFAP65/PTCHD3/TDRKH/IZUMO1/SPACA6/TEX19/PAQR7/TMEM95/PTGDR2/TMEM119/FAM9A/IZUMO1R/FIGLA/SLIT3/OSBP2/WT1/ROBO2/CIB1/MYBL1/ZPBP2/H1-7/FAM9C/NANOS3/FANCA/ZP3/NANOS2/SERPINA5/NANOS1/CATSPER4/SYCP2/SRC/PIWIL2/CFAP43/MEIG1/YTHDF2/SYCP1/ZNF830/MTOR/UBE2J1/TXNDC8/SPIRE2/FABP9/TSSK2/CFAP44/TSSK1B/EFCAB9/ZGLP1/SLC26A6/CFAP97D1/BTBD18/MEIOSIN/MEIKIN/ETV5/NOX5/DND1/SPESP1/TUBB8/CFAP206/LYZL6	326
BP	GO:0009581	detection of external stimulus	135/15901	142/18862	5.87e-05	0.00147377	0.00112196	PKD1/FYN/PLEKHB1/GUCA1A/OPN3/COL11A1/NGFR/CNGB1/NOX3/GNB1/PKD2L2/LXN/SEMA5B/TRPM3/PPEF1/GNA11/WHRN/PDE6C/NTSR1/GUCY2F/CACNA1F/OPN1LW/RS1/HTR2A/PIEZO1/RP1/HPN/CXCL12/PKD2L1/ASIC2/RCVRN/UNC119/PITPNM1/METAP2/KCNA1/TULP1/GUCA1B/PRPH2/GRM6/GRK7/GNAT1/PDC/RPE65/ELOVL4/PKD2/CXCR4/OPN4/PHF24/OPN5/GRK4/MKKS/MMP24/CEP250/GNGT1/OPN1SW/CSRP3/AIPL1/CHRNA10/SAG/PRDM12/PKDREJ/ANO1/GUCY2D/PDE6A/ATP8A2/PDE6B/GNAT2/CRB1/GJA10/SERPINE2/NMT1/GUCA1C/TRPC3/ARRB2/CAMKMT/SCN1A/TRPM8/RGR/TMC2/ROM1/CACNA2D4/NMT2/PIEZO2/EPHB1/TTN/GNAQ/KIT/PKD1L1/NR2F6/ADORA1/CDS1/RHO/METAP1/ITGA2/ADGRV1/GRIK2/TMC1/DRGX/OPN1MW2/PKD1L2/GNGT2/CACNB3/BEST1/CTNNB1/FNTA/PTK2/CDH2/JUP/TCAP/CHRNA9/CABP4/RRH/CCDC66/GPR88/KCNK4/CAV3/PDE6G/GRK1/BACE1/RGS9BP/PDZD7/EYS/TMEM120A/LHFPL5/NTRK1/CNGA1/CALM1/ABCA4/GPR52/PJVK/ASIC3/STRC/FNTB/PKD1L3/NR2E3	135
BP	GO:0019058	viral life cycle	318/15901	348/18862	6.2e-05	0.00154956	0.00117965	VTA1/CD4/LTF/CD74/KPNA6/NUP160/YTHDC2/TPR/NEDD4L/EIF2AK2/SERPINB3/ATG5/NDC1/PKN2/HYAL2/NUP133/NUCKS1/NEDD4/PABPC1/CDC42/TFRC/PVR/SCARB1/TSG101/HACD3/NUP37/RAB7A/TOP2B/FKBP6/LAMP3/ITCH/MID2/ITGB5/XPO1/CHMP2B/PPIE/FCN1/SEH1L/EPS15/ATG16L1/CHMP5/SIGLEC1/MAVS/OAS1/CCNK/CD209/TYRO3/NUP50/AAAS/NUP188/SRPK1/HSP90AB1/PCSK5/NRP1/SMARCB1/LGALS1/APOBEC3H/SLC10A1/RAE1/VAPA/FMR1/EEA1/HTATSF1/HTR2A/NUP93/VPS18/TRIM35/CLEC4M/SLC1A5/ZC3HAV1/CAV2/CAV1/TRIM14/KPNB1/NUP88/CCL2/CCL8/HSPA8/DDX6/NECTIN1/CD81/NUP98/OAS3/OAS2/NUP107/AICDA/TRIM38/HAVCR1/CD86/KPNA1/HYAL1/PIKFYVE/ITGB6/CHMP3/TRIM62/NR5A2/SLAMF1/RAB29/CR2/CD46/PROX1/VAMP8/TRIM32/IDE/NUP43/TRIM25/TRIM6/CD80/TMEM39B/ZNF639/CXCR4/WWP1/SLPI/VAPB/STAU1/NUP153/DEK/EFNB2/NUP85/TBC1D20/NUP214/APOBEC3A/APOBEC3F/CDHR3/EIF2AK4/ILF3/LDLR/NECTIN2/APOE/ACE2/CHMP2A/SHFL/CHMP1A/TOP2A/TRIM21/NUP210/TRIM5/TRIM22/RAN/INPP5K/SLC52A1/VPS4A/APCS/MORC2/LAMTOR5/ROCK2/RSAD2/CTSL/OASL/SRPK2/RNASEL/NUP42/TMPRSS4/RAB1A/ITGAV/NUP54/SCARB2/PIK3C2G/NUP58/TARBP2/ITGB7/VPS37B/PML/FURIN/NPC1/MVB12A/IFITM3/EPHA2/FCN3/NECTIN4/XPR1/RAB5A/TNIP1/DYNLT1/EGFR/CHMP7/STOM/GSN/LRSAM1/NOTCH1/USP6NL/NCAM1/HMGA2/ITGB1/UBC/NMT2/RANBP2/FBXL2/GPR15/TRIM11/CXADR/LARP1/NUP205/VPS37A/SEC13/MX1/F11R/SNF8/CTBP1/ADAR/CCR5/LY6E/VPS28/ITGA5/TPCN2/NFIA/NUP35/IFI16/ZC3H12A/TASOR/ITGA2/UBAP1/VCP/IFI27/SMPD1/PPIB/FAM111A/ANPEP/PHB/TRIM68/AXL/DDB1/VPS37C/ATG16L2/RPSA/SLC20A2/LGALS9/CXCL8/PCBP1/PDCD6IP/CDK1/UBB/TRIM8/PPID/BCL2/IFNB1/PPIH/LRRC15/ISG20/CXCR6/BSG/RAB43/GRK2/DAG1/PC/RESF1/PDE12/CTBP2/BANF1/CHMP6/TMEM39A/VPS37D/PARP10/TRIML2/RAD23A/CIITA/APOBEC3B/IST1/KPNA2/CLEC4G/TMPRSS2/TRIML1/CLDN6/SIVA1/IFITM2/PRKN/P4HB/SLC52A2/IFITM1/LAMP1/HYAL3/TNFRSF4/PPARA/ISG15/PLSCR1/IFNA2/HLA-DRB1/MPHOSPH8/PPIA/POM121/CD55/ZNF502/MVB12B/IFNL3/PCBP2/ADARB1/DPP4/WWP2/UVRAG/CNOT7/CR1/BTBD17/HSPA1B/TRIM15/TRIM10/TRIM31/MOG/TRIM27/TRIM13/MIR30C1/MIR130A/NUP62/CLDN9/UBA52/TNF/TRIM26/APOBEC3G/PI4KA/APOBEC3D/APOBEC3C/HS3ST5/CHMP4A/CHMP1B/CLEC5A/TRIM34/ITGB3/CCL5/POM121C	318
BP	GO:0051650	establishment of vesicle localization	195/15901	209/18862	6.25e-05	0.00155548	0.00118416	PAFAH1B1/STARD3NL/TBC1D23/CUL3/RAB27B/DTNBP1/TRAPPC3/KIF1B/CDH3/AP3D1/SNAP91/PRKCZ/RAB27A/WIPI1/AP3M2/FBXW11/NDE1/PICALM/NSF/CLASP1/KIFAP3/MAP2/SAR1A/DNM2/PSEN1/CD59/TMED2/TMEM230/MYO15A/SCFD1/SNAP23/SNAP29/CNIH1/TRIP11/SEC23A/CTSZ/KIF3B/ASIP/AP3B2/RAB11A/SPG11/BLOC1S6/PPP6R1/NAPA/RAB3A/BET1/WASL/YKT6/DNM1/TESK1/SEC23IP/GBF1/GOSR2/GOSR1/C17orf75/AREG/CTSC/PPP6R3/FOLR1/TCIRG1/LIN7A/ARL6/COL7A1/TFG/GORASP1/ITGA4/MLPH/TRAK2/KLHL12/STK11/MREG/IRAG2/PPP6C/WDR11/SEC16B/RAB17/BBS2/MKKS/TBC1D20/MYO1B/MYO5C/KIF1C/AP1M2/KIF1A/ACTN4/KIF3A/EXOC4/STARD3/SYT11/AP3B1/SYT4/BICDL1/BLOC1S1/MYO1G/TOR1A/KIF13A/MYO7A/FNBP1L/RAB1A/PREB/AP1AR/SEC31A/BBS7/USO1/PPFIA2/BBS4/CSNK1D/MYO1F/SNAPIN/ARF1/CNIH3/SHROOM2/SEC16A/ARFGAP2/SEC24D/SAR1B/GRIA1/KIF5A/SEC13/MYO1E/MX1/AP3S2/DYNC1I1/PINK1/SYNJ1/TRAPPC10/BICDL2/STX5/PEF1/BBS5/TGFA/TRIM46/CLASP2/FYCO1/CDK5/BORCS5/CCDC186/NDEL1/MYO1A/GOLGA2/MYO5B/TRAPPC2L/TRAPPC9/MAP4K2/KIF5C/NLGN1/MYO7B/TRAPPC1/TMED10/KIF5B/TANC2/HAP1/CEP19/MYO1H/CNIH2/DCTN2/MYO1D/FAM91A1/SEC24C/AP3S1/MCFD2/TRAPPC5/MAPK15/SLC2A4/TRAPPC6B/LIMK2/TRAK1/MX2/SEPTIN5/AP3M1/F8/RAB11B/PRKN/BLOC1S4/CHP1/BLOC1S5/CLN3/LRRK2/BLOC1S3/BLOC1S2/MYO6/TRAPPC4/DYNC1H1/SERPINA1/HTT/MYO5A/MYO1C/DNM3/F5/ANKRD28/ARFGAP3/PDCD6/SEC22B/MYO19/F8A1	195
BP	GO:0006260	DNA replication	258/15901	280/18862	6.33e-05	0.00156719	0.00119307	RECQL/UPF1/LIG3/DBF4/NFIX/REV3L/WIZ/BRCA1/DDX11/POLA2/MRE11/RTF2/RFC1/PNKP/RRM2B/RFC2/RAD51/POLQ/WAPL/POLD1/WDR18/MCM10/MAP2K4/NUCKS1/POLB/CDC42/MCM2/GLI2/TIPIN/MCM6/POLD3/THOC1/EXD2/ATRX/ORC1/ORC6/SUPT16H/CLSPN/CDC45/CDC6/BRPF3/CDC7/CDC34/MCM5/POLE2/CINP/SAMHD1/METTL4/POLI/POLA1/DNAJA3/NBN/MCM4/RNASEH2A/CCNE1/GRWD1/LIG1/PPP2R1A/DNAJC2/RPA3/POLD2/TWNK/GTPBP4/STN1/SMC3/RECQL5/TNFAIP1/ZPR1/GLI1/CDK2AP1/RFC5/TIMELESS/ING4/AICDA/MCM9/FBXO5/MCM3/GMNN/MSH3/RAD1/RAD50/PPP2CA/BCL6/POLE4/CCDC88A/ORC2/ORC4/CACYBP/ID3/RPA2/SET/PDS5A/ZRANB3/POLK/RBBP6/ATF1/CDK2/WRNIP1/EREG/TTF1/DTD1/MGME1/HELB/CHTF18/INO80/DUT/E2F8/RPAIN/POLN/GINS2/RPA1/ANKRD17/TERF2/IGHMBP2/NASP/RFC3/FBH1/SRPK2/ORC3/DHX9/USP37/REV1/RAC1/HUS1/BRIP1/KAT7/CDK9/BCAR3/ZNF365/DNA2/SMARCAL1/BARD1/ZGRF1/EGF/ACVRL1/CDAN1/PIF1/POLG/TICRR/ESCO1/TP53/NFIC/DTL/ETAA1/CCNA2/PRIM2/MMS22L/EGFR/STRA8/GINS4/TERF1/NFIB/POLE3/SSRP1/ATM/CHEK1/KIN/OBI1/RAD17/RBMS1/TBRG1/NPM2/DONSON/PTMS/TONSL/RECQL4/LRWD1/HCRT/DBF4B/RBBP4/NFIA/S100A11/TOPBP1/UCN/SENP2/RFC4/ATRIP/PRIMPOL/ORC5/STOML2/WRN/DDX21/E2F7/POLL/MCM7/FAM111A/PCLAF/RRM1/CDT1/CHAF1A/E4F1/ING5/RFWD3/FEN1/CHTF8/SIN3A/CENPX/CDK1/SETMAR/POLH/ESCO2/RHNO1/RRM2/RAD9A/SLFN11/KAT5/NOC3L/DDX23/EXO1/LIG4/HRAS/KCTD13/ATR/CENPS/CCNE2/POLD4/RMI2/POLE/TOP3A/ZBTB38/GEN1/MCMDC2/RMI1/GINS3/ENPP7/ALYREF/TRAIP/CHEK2/TSPYL2/TOP1MT/FAF1/PURA/NAP1L1/SIRT7/FANCM/SLX4/FAM111B/NUGGC/BLM/ATG7/MCMBP/EME2/WDHD1/BAZ1A/ZNF830/KHDC3L/RPA4/EHMT2/NT5M/GMNC/TREX1/REPIN1/MCIDAS/CORT/POLG2/RTEL1/GDF2/DACH1	258
BP	GO:0072329	monocarboxylic acid catabolic process	125/15901	131/18862	6.34e-05	0.00156719	0.00119307	CYP26B1/CROT/ACAA1/ALDH3A2/HSD17B10/ACADVL/CYP2W1/ABCB11/ACAT1/ACACB/HADHA/ACOX3/ECHDC1/XYLB/CRAT/SLC25A17/PCK2/HAO1/ACOT8/LPIN2/ABCD1/LONP2/PLA2G15/MLYCD/FAH/DECR1/ECH1/ILVBL/AKT2/ETFB/SULT2A1/GCDH/PON3/PHYH/ACBD5/CPT1A/ACAD10/ADTRP/PPARD/PEX7/AGXT2/EHHADH/PCCB/ACADL/PECR/SCP2/MECR/HAO2/ACADM/AKR1A1/FAAH/ABCD3/CNR1/ABCD4/ACAT2/ECHDC2/TWIST1/AKR1D1/ACADS/PCK1/MCEE/ECHS1/IVD/SESN2/HACL1/LPIN3/HSD17B4/LPIN1/HADHB/HADH/ETFBKMT/SORD/SLC27A2/ETFA/ABHD2/NUDT7/AKT1/PGD/ABHD1/MMUT/AIG1/IDNK/AUH/MMAA/ACOXL/TYSND1/GLYATL2/CPT2/ABHD3/ACOX1/PEX13/FABP1/BDH2/PEX2/CRYL1/CRABP1/LDHD/SLC27A4/ACAA2/ECI1/ACOX2/MFSD2A/IRS1/CPT1C/DCXR/CYP4F11/AGXT/LEP/PCCA/ADIPOQ/IRS2/CYP4F2/CYP4F12/CYP4F3/PPARA/CYP4A11/CYP26C1/ECI2/MTOR/NUDT19/PLIN5/ACAD11/HOGA1/AMACR/DECR2	125
BP	GO:0006695	cholesterol biosynthetic process	71/15901	72/18862	6.45e-05	0.00157512	0.00119911	NFYA/CFTR/CYP51A1/MBTPS2/NPC1L1/MSMO1/NFYC/IDI1/SREBF1/ACACB/FDFT1/APOB/SCD/SEC14L2/CYB5R3/SQLE/ERLIN1/KPNB1/SC5D/APOA5/APOA4/MVK/LPCAT3/HMGCS1/HMGCR/FGF1/SCAP/DHCR24/APOA1/GPAM/ACAT2/NFYB/INSIG2/APOE/ACLY/HSD17B7/RAN/PRKAA1/HMGCS2/MBTPS1/SOD1/LBR/NSDHL/ERLIN2/IDI2/TM7SF2/GGPS1/ABCG1/G6PD/LSS/FDPS/PRKAA2/PMVK/ACAA2/MVD/CYP7A1/FASN/ELOVL6/DHCR7/ARV1/SP1/INSIG1/CES1/SREBF2/MIR96/PLPP6/MIR30C1/MIR182/MIR185/MIR548P/ACACA	71
BP	GO:0030032	lamellipodium assembly	71/15901	72/18862	6.45e-05	0.00157512	0.00119911	WAS/VCL/NCKAP1/HDAC4/CDC42/NCK2/FSCN1/CAPZB/CARMIL1/DNM2/ABLIM1/SPEF1/ARHGEF7/GOLPH3/HRG/ACTR3/CCDC88A/PIK3CA/WNT1/NUP85/RAC2/AJUBA/ARFIP2/WASF3/VAV3/AVIL/ARHGEF4/RAC1/ACTR2/PLCE1/MSTN/ABI2/CDH13/EPHA2/SLIT2/PIK3R1/BIN3/ITGB1/TWF1/FER/PTPRO/WHAMM/KIT/NCK1/WASF2/AUTS2/DMTN/CARMIL2/VAV2/ARPC2/CLRN1/ABLIM2/ATP7A/FRMD7/P2RY12/S1PR1/RHOD/ABLIM3/AKIRIN1/SH2B1/SPATA13/PARVB/OCLN/PLXNB3/MTOR/MIR196A1/TWF2/BRK1/SRGAP2/CYFIP1/MIR214	71
BP	GO:1902653	secondary alcohol biosynthetic process	71/15901	72/18862	6.45e-05	0.00157512	0.00119911	NFYA/CFTR/CYP51A1/MBTPS2/NPC1L1/MSMO1/NFYC/IDI1/SREBF1/ACACB/FDFT1/APOB/SCD/SEC14L2/CYB5R3/SQLE/ERLIN1/KPNB1/SC5D/APOA5/APOA4/MVK/LPCAT3/HMGCS1/HMGCR/FGF1/SCAP/DHCR24/APOA1/GPAM/ACAT2/NFYB/INSIG2/APOE/ACLY/HSD17B7/RAN/PRKAA1/HMGCS2/MBTPS1/SOD1/LBR/NSDHL/ERLIN2/IDI2/TM7SF2/GGPS1/ABCG1/G6PD/LSS/FDPS/PRKAA2/PMVK/ACAA2/MVD/CYP7A1/FASN/ELOVL6/DHCR7/ARV1/SP1/INSIG1/CES1/SREBF2/MIR96/PLPP6/MIR30C1/MIR182/MIR185/MIR548P/ACACA	71
BP	GO:0015698	inorganic anion transport	161/15901	171/18862	6.48e-05	0.00157704	0.00120058	CFTR/SLC4A1/CLCN6/GABRA3/CLCA1/CLCA4/SLC11A1/GABRA1/SLC4A7/CASR/BEST2/TG/ANO2/ROS1/SLC4A8/SLC12A2/PACC1/IP6K2/SLC12A3/CLCN4/CLNS1A/SLC12A1/ANO8/SLC25A3/VDAC3/SLC1A3/SLC4A4/SLC13A1/ATP8B1/ABCB1/AQP6/SLC4A11/FXYD3/SLC26A4/SLC26A3/ABCC6/GABRP/TSPO/APOL1/GABRE/CLCN7/SLC39A14/SLC5A5/SFRP4/SLC1A1/SLC25A11/GABRA4/CLCN3/GLRB/GABRR2/SLC26A8/CLIC5/SLC4A9/GABRG2/SLC12A7/CLCN2/SLC4A3/SLC1A4/GPR89A/FGF23/CRY2/CLCC1/SLC12A4/SLC12A5/SLC17A3/SLC17A1/WNK4/BEST3/ATF4/SLC34A1/ANO1/NMUR2/ANO3/ADAMTS8/SLC37A2/TTYH3/LRRC8A/SLC37A4/CLCA2/PRKG2/SLC39A8/SLC12A6/TTYH2/BEST4/XPR1/SLC20A1/SLC4A10/SLC26A1/GLRA3/GABRA6/GLRA1/ANO7/GABRR1/SLC12A9/SLC26A7/SLC22A8/ANO4/GABRA2/ANKH/SLC26A2/CLIC2/CLDN17/SLC6A1/SLC34A2/CLIC6/SLC37A1/ANO10/RACGAP1/BSND/GABRG1/GABRB1/SLC13A4/SLC4A2/GABRB3/TTYH1/BEST1/SLC22A11/SLC20A2/CA7/GRM5/PTAFR/CLIC4/CLIC3/SLC26A5/LRRC8E/CLCN5/LRRC8C/LRRC8D/NMUR1/ANO5/PRNP/SLC25A30/SLC26A9/ANO6/SLC26A11/GABRG3/MFSD5/SLC25A10/GABRR3/CLCNKB/ANO9/GABRA5/CLCNKA/P2RY4/GABRD/CLCN1/GPR89B/SLC4A5/CLDN4/LRRC8B/ENPP1/SLC22A6/GET3/CCT8L2/SLC34A3/MTOR/VDAC1/CLIC1/SLC12A8/SLC26A6/FXYD1	161
BP	GO:0016569	covalent chromatin modification	417/15901	461/18862	6.62e-05	0.00160022	0.00121822	KDM1A/MSL3/CREBBP/KMT2E/PAF1/JARID2/AASS/BAZ1B/AKAP8L/PPP5C/BRCA1/NR1H4/KDM5D/UFL1/UBR2/PHF20/ARID4A/ZZZ3/JADE2/HDAC9/FOXP3/USP36/KMT2C/ATG5/MTA3/HDAC7/SPHK2/EYA2/KDM4A/SPI1/HDAC4/SIRT2/JMJD6/ING3/MBD3/SREBF1/KDM5A/EED/SART3/BAZ2A/ACTL6B/SIRT6/JADE1/UBE2A/RIF1/SRCAP/WDR70/KAT6A/REST/NCOA1/ATRX/MECOM/HUWE1/ATXN7L3/UIMC1/MT3/AURKA/DNMT3B/KDM2B/NOS1/OTUB2/RCOR1/HDAC6/WAC/BRPF3/SIRT1/JAK2/FBXL19/SETD1A/SMARCB1/PPM1F/TTLL12/BRD1/HDAC10/PRMT5/SNW1/VRK1/RPS6KA5/BRMS1L/MRGBP/TBL1X/SUV39H1/FMR1/JADE3/HSF4/MAPK3/CTCF/SETD6/KAT8/RNF40/EYA1/UBR5/DOT1L/AKAP8/AURKC/FBL/PRKD2/MIER2/TAF6/PHF14/EZH2/KDM4C/GATA3/MAPK8/TRIM37/KAT2A/EZH1/HDAC5/SUPT6H/NSD2/PPARGC1A/KMT5B/NAA40/PRDM4/PRMT8/ING4/APOBEC1/SUDS3/AICDA/PHC1/RNF8/ZNF451/EYA4/PHF1/VEGFA/BRD8/SKP1/MACROH2A1/BCL6/KAT2B/NEK11/KANSL3/GCG/PCGF1/KDM3A/SMYD1/ATF2/CHD5/PARK7/HDAC1/ASH1L/SFPQ/RLF/PADI2/KDM5B/DR1/RCOR3/KMT2A/ZNF541/MYB/UBE2B/SET/PHF19/SUPT7L/DNMT3A/HELLS/KANSL1/ENY2/EPC1/TAF12/KDM3B/RNF2/NAA50/NAA60/TWIST1/PKN1/CDK2/MORF4L2/CTCFL/NCOA3/USP22/TRERF1/KDM5C/PRMT1/PRDM7/YEATS4/SIN3B/KDM4B/LIF/CPA4/PHF20L1/ASH2L/PRDM12/ZNF304/PER2/PRKAA1/WBP2/KDM6B/PRMT7/KMT5C/MORC2/DYDC2/MEN1/CCNB1/PPHLN1/CDC73/DDB2/CLOCK/MAP3K7/USP15/EPC2/PWP1/SETDB2/KAT7/ACTL6A/CDK9/IRF4/ARRB1/RTF1/GTF2B/TET1/PRDM5/LEF1/KANSL2/MAP3K12/JDP2/WDR61/USP3/GLYR1/MYOCD/TP53/CBX8/SMAD4/BRD4/SIRT3/CARM1/PRDM16/PADI3/PADI1/USP21/SMYD2/KANSL1L/DCAF1/SNCA/CAMK2D/CCNA2/SETD7/KDM6A/HDAC8/TAF1/OGT/NSD3/POLE3/NTMT1/TAF5/ATM/KAT14/MTA2/INCENP/CHEK1/HMGA2/MBIP/TADA1/TRIP12/CHD1/FLCN/CXXC1/KDM8/MIDEAS/N6AMT1/USP16/PCGF6/KAT6B/BRPF1/PAXIP1/SKI/EYA3/CUL4B/AUTS2/ELK4/PINK1/PAXBP1/HLCS/PADI4/CTBP1/MCM3AP/PRMT2/HIPK4/CHTOP/ZBTB7B/CRTC2/TAF6L/RPS6KA4/PRKAA2/GFI1/DPY30/SMARCAD1/IWS1/HDAC11/RYBP/ATXN7/UCN/DTX3L/YEATS2/MEAF6/BAP1/PRKCD/TASOR/RNF168/WDR82/NIPBL/PRDM9/USP49/CDK5/KDM1B/NSD1/BRD7/APBB1/TAF10/RAG1/LEO1/PRKCB/PHB/IGF2/KMT2D/OTUB1/RCOR2/DDB1/CTNNB1/SETD5/BMI1/ING5/HR/ING2/TET2/MECP2/SIN3A/UBE2E1/CDK1/SETMAR/SDR16C5/DYDC1/RIOX2/TADA3/ASXL1/ZNF274/ATF7IP/HDAC3/JMJD1C/COPRS/PHF8/KAT5/TADA2B/KDM2A/MST1/MSL2/RESF1/BRMS1/RUVBL1/SGF29/MTHFR/UBE2U/TBL1XR1/HASPIN/UBE2N/DMAP1/BEND3/SUZ12/AURKB/PER1/GATA2/PCGF5/EHMT1/SETD2/MTA1/BCOR/EP400/SETD3/KMT5A/PRKD1/H1-5/THAP7/SMYD3/MUC1/PCGF3/MORF4L1/KDM4D/SIRT7/USP7/TET3/EZHIP/MCRS1/MSL1/LRRK2/NOC2L/PAX5/MPHOSPH8/SUPT3H/WDR5/TRRAP/HDAC2/WDR5B/PIWIL2/PHF2/ZNF335/MIER1/BAZ1A/C6orf89/LDB1/CTR9/PRMT6/RING1/NELFE/EHMT2/MIR182/TRIM16/MSL3P1/KDM4E/RBM14/USP51/KMT2B/EPOP/MLLT6/UHRF1/TADA2A/PADI6/PCGF2	417
BP	GO:0003012	muscle system process	410/15901	453/18862	6.63e-05	0.00160022	0.00121822	CFLAR/CD38/HSPB6/CACNA1G/TBXA2R/GTF2IRD1/MYH13/SCN4A/JARID2/PIK3C2A/EHD3/IGF1/ATP1A2/VIM/TNFRSF1B/MAP2K3/MYOC/VCL/MYOM2/UTS2/NEDD4L/PTGER3/CYBA/KCNQ1/KCNH2/PKP2/CAMK2B/ATP2B4/CTDP1/CALCRL/MYLK/MAP2K4/TNFRSF1A/HDAC4/MEF2A/ATP2B1/LMCD1/PRKACA/TMEM38A/ENO1/TACR2/SRI/DLG1/PPP1R12B/ACTN2/EDN1/CHRNA3/KCNN2/ARG2/CACNA1S/ITGB5/CTTN/MYBPC2/GNAO1/PXN/NOS1/SLC9A1/SMPX/MYH7/MYL6/TMEM38B/SORBS1/DSP/P2RX6/HMOX1/CHGA/SLC8A3/YY1/PABPN1/MYLK2/MYL9/SNTA1/TNNC2/MYOM1/MYL12A/SMAD7/EMD/TAFAZZIN/HTR2A/PPP1R13L/DMPK/TNNT1/MYH14/COMP/HAMP/GSK3A/PIK3CG/MTPN/CAV1/MYL10/EZH2/MYL7/ACTA2/GLRX3/MTMR4/P2RX1/RPS6KB1/CAMTA2/CHRNE/SGCA/RANGRF/MAP2K6/MYH1/MYH3/NMU/PPARGC1A/CRYAB/P2RX3/MYL2/KCNA1/C12orf57/SRF/CERT1/PDE4D/SMAD5/FGF12/TNNC1/ASB3/TACR1/IGFBP5/PRKAG3/ERRFI1/RGS2/TNNI3K/RGS4/TNNT2/CCN2/MYL12B/FOXO3/CASQ2/FKBP1B/KCNIP2/KCNJ5/MYOT/SORBS3/ADRA1A/TBX2/KCNJ8/PIK3CA/CXCR4/MYOG/CALD1/SSPN/KCNJ2/EDN3/BBS2/MYH2/MKKS/BECN1/EDN2/PIN1/AKAP9/DOCK4/TMOD2/CSRP3/PARP2/FGF13/TNNI3/GAMT/KCNA5/CNN1/ACE2/HRC/TRPM4/TNNT3/TNNI2/GATA5/SLC6A8/CKMT2/ARHGEF11/NMUR2/ATP8A2/CHRM3/MYH8/MYBPH/MYH11/ROCK2/IL6ST/SPX/DSC2/DTNA/TBX3/P2RX4/HEY2/DYSF/AGT/CHRND/HTR2B/EDNRB/SCN7A/GATA4/BIN1/CDK9/KLF4/TMOD1/TLN1/SULF1/MYOF/PLCE1/MSTN/CHRNA1/TMOD3/HCN4/RAP1GDS1/TRPC3/PPP3CA/TPM1/NOL3/MYOCD/GATA6/SMAD4/STAC2/SOD1/MYOM3/ATP1B1/CASQ1/TPM3/PARP1/CALM2/SCN1A/STAC/CAMK2D/ANK2/GLRA1/MLIP/DOCK5/GSN/NOTCH1/CAMK2G/GSTO1/PAK1/DRD2/SCN2B/ALDOA/FOXO1/CACNA1C/AKAP6/EDNRA/KCNE4/HOMER1/GPD1L/GJA1/UTRN/CACNA2D1/SORBS2/TTN/CLIC2/KCNMA1/TIAM1/FBXO32/GHRL/CACNA1D/KIT/TRIM63/RNF207/STC1/TNNI1/KCNE2/ACTC1/CALM3/PDE9A/G6PD/CHRNB2/LMNA/MYL3/CCDC78/TPCN2/KCNJ3/ACTG2/PDLIM5/BMP10/LMOD3/ATP1A1/PROK2/LMOD1/ADORA1/SLMAP/UCN/ZC3H12A/KLF15/GUCY1A1/IL15/ITGA2/PI16/PGAM2/GPER1/NOS3/ANKRD2/ARHGAP42/CACNB2/SCN3B/SMAD3/TPM4/JSRP1/DAPK3/BDKRB2/SCNN1B/MYL1/PTAFR/TACR3/P2RY1/CHRNB1/ADRA1B/SLN/AKAP13/LMOD2/GAA/KCND3/NMUR1/GATM/ORMDL3/SNTB1/MYOZ2/GRK2/DAG1/VEGFB/JUP/TCAP/ATP2A2/LEP/DES/NPPA/KCNE3/ZDHHC21/KCNE5/SPHK1/SCN4B/MYOZ1/HTR1D/MYLPF/KCNE1/SSTR2/AGTR2/OXTR/CHRM2/F2R/NEUROG1/SYNM/CAV3/KCNB2/GJC1/SLC8A1/NEB/CTNNA3/SETD3/SCN5A/SMTN/ADRA2C/KCNJ12/PDE4B/NPY2R/SCN10A/STAC3/PRKG1/TRDN/PPARA/MYMK/CLCN1/MYBPC1/RYR1/ATP2A1/MYL6B/CACNA1H/SULF2/HDAC2/CHRNG/ADA/FLNA/ANXA6/MYH6/MB/MYL4/ASPH/TPM2/PLN/DDX39B/RYR2/CALM1/RCSD1/MTOR/INPP5F/NOS1AP/DMD/MIR1-1/MIR208A/MIR499A/MIR199A1/MIR328/CHUK/GSTM2/LTB4R/ITGA1/MYL5/MIR17HG/MIR208B/PVALEF/HSBP1/KBTBD13/KLHL41/STRIT1/ACTN3/DCANP1/TIFAB/MYH4/GJA5/FXYD1/ADRA2B/MIR214/MIR21/SCO2	410
BP	GO:0002244	hematopoietic progenitor cell differentiation	152/15901	161/18862	6.68e-05	0.0016057	0.00122239	MEOX1/PSMB1/PSMC4/UFL1/FLT4/PSMA4/KITLG/FOXC1/EIF2AK2/SPI1/ZFAT/CBFB/HYAL2/PSME4/FSTL3/TCF3/PDCD2/ITCH/TP73/XRCC5/PSEN1/PTPRC/PSMC5/PUS7/PSME1/PSMD5/ABL1/PSMD8/SETD1A/SOS2/PSMC6/PSMA3/SLC8A3/PSMC1/PSMB5/PSMA6/PSME2/PSMA7/GATA1/FLT1/PSMD7/SMPD3/CIAO3/ERCC2/TGFB1/ARMC6/SIPA1L3/PSMA2/GATA3/PSMD3/PSMD11/OCIAD1/PSMD9/BVES/ZBTB24/SRF/HSPA9/HES1/PSMD14/SOS1/PLEK/NFE2L2/PRRC2C/KMT2A/MYB/HOXB3/FLT3/INHBA/SOX4/BMP4/PSMF1/PSMB2/SBDS/ZBTB1/KDR/PSMA1/PSME3/TOP2A/AP3B1/C12orf29/DPF2/FST/PDGFRA/LMO2/PSMB7/YAP1/LMBR1L/TCF12/TP53/PSMB6/PSMA5/OCIAD2/METTL14/NOTCH1/DNAI4/MMP21/PSMA8/FLCN/AGPAT5/BATF/KIT/RUNX1/PSMD4/PSMB4/ACE/TMEM190/ADAR/PSMC2/TAL1/ACP6/PSMD6/RBM47/TENT2/SHH/METTL3/PSMC3/JAM3/LMO1/PLD4/SERPINB12/NUDT21/SIN3A/SP7/KRT75/PYGO1/ESCO2/BCL2/MLLT3/PSMD1/LIG4/DHX36/PSMD2/MLF1/GATA2/ZNF784/DHTKD1/EXT1/CSF1R/MIXL1/PSMD12/HES5/YTHDF2/LDB1/PSMB8/PSMB10/TREX1/PSMB11/PSMB9/TNFRSF13B/N4BP2L2/PRKDC/PSMB3	152
BP	GO:1901879	regulation of protein depolymerization	83/15901	85/18862	6.81e-05	0.00163065	0.00124139	SCIN/CAPG/LIMA1/NAV3/SPTB/WDR1/CLASP1/ADD2/CAMSAP3/ACTN2/CAPZB/CARMIL1/ADD1/TPX2/HDAC6/SH3BP1/TRIOBP/SPEF1/STMN2/MTPN/CRACD/TRPV4/SEMA5A/APC2/SPTBN1/PLEK/CAPZA1/ARHGEF2/CAMSAP2/PIK3CA/DSTN/VIL1/TMOD2/TTBK2/FGF13/MAP1S/CAMSAP1/MAP1B/NES/SWAP70/APC/AVIL/VILL/TMOD1/RDX/SPTBN5/TRIM54/TMOD3/KATNB1/GSN/ADD3/TWF1/EPS8/PLEKHH2/DMTN/CARMIL2/SPTBN4/TAOK1/LMOD3/LMOD1/CLASP2/SPTA1/ATXN7/F2RL1/MID1IP1/CFL2/HDGFL3/BMERB1/MAP1A/SLN/LMOD2/WASHC2C/SPTBN2/FLII/CAPZA3/MAP6D1/CIB1/SVIL/SPTAN1/CAPZA2/IQANK1/PDXP/TWF2	83
BP	GO:0042119	neutrophil activation	451/15901	500/18862	6.93e-05	0.00165328	0.00125861	FGR/FUCA2/ENPP4/AOC1/KMT2E/ITGAL/LAMP2/ALDH3B1/PSMB1/MGST1/PGLYRP1/MMP25/PRSS3/PLAUR/LTF/ALOX5/MVP/DNASE1L1/CAPN1/ACP3/SLC11A1/ERP44/DERA/RNASET2/CD44/TNFRSF1B/GRN/LRRC7/ATP6V0A1/VCL/TIMP2/AGA/HEXB/CYBA/HEBP2/SERPINB3/GDI2/ATP11B/SLC2A3/ACAA1/CTSA/CNN2/CDK13/PKM/RHOA/ATP11A/KCNAB2/RAB27A/FCGR2B/STK10/AP1M1/PLD1/RAB7A/STXBP2/TOLLIP/XRCC5/CEACAM1/PGM1/PSEN1/HSP90AA1/PTPRC/PKP1/PPIE/GSTP1/RAB10/CD59/FCN1/SCAMP1/CPNE3/CEACAM6/HUWE1/FTL/DYNLL1/LYZ/CMTM6/SNAP23/UNC13D/ADA2/CRISP3/HSP90AB1/DSP/RAB18/SNAP29/MAPK1/CYB5R3/TOM1/ARSA/SYNGR1/PYGL/ATP6V1D/MMP9/PYGB/DNAJC5/CTSZ/SIRPB1/BPI/CST3/VAPA/MAGT1/OLFM4/PSMD7/COTL1/CRISPLD2/CPPED1/HMOX2/PYCARD/VPS35L/CTSH/ATP8B4/GSDMD/ASAH1/MAN2B1/RETN/GPI/CD33/RAB3D/RAB3A/PDAP1/IMPDH1/PSMA2/TSPAN14/PSMD3/P2RX1/KPNB1/PSMD11/RAB5C/VAT1/ALDOC/LAMTOR3/NFKB1/MANBA/BST1/CTSC/HSPA8/FOLR3/COMMD9/TCIRG1/MLEC/LTA4H/CAND1/RAB5B/FRK/MAPK14/VNN1/TMEM30A/FAF2/ARSB/ARMC8/ACTR1B/PSMD14/GCA/IL18RAP/QPCT/QSOX1/STXBP3/RAP1A/LAMTOR2/CD58/PADI2/PRDX6/CHRNB4/CTSD/MMP8/TTR/IRAG2/ARG1/VAMP8/STBD1/RAB14/NPC2/YPEL5/CYSTM1/APAF1/EPX/A1BG/CAT/PLAU/HVCN1/PRDX4/ADGRE5/ARHGAP9/NCKAP1L/RAB9B/TNFAIP6/RAP2C/SLPI/PREX1/ATP8A1/CEACAM8/SERPINB6/C3/CD93/CFP/RAP1B/PTPRB/UBR4/COPB1/SLC44A2/SIGLEC9/CRACR2A/MOSPD2/LILRB2/CAP1/ADGRE3/ACLY/DIAPH1/ACTR10/LGALS3/SNAP25/CHI3L1/CHIT1/AMPD3/DOCK2/DSG1/DSC1/TCN1/CD36/CD63/GNS/TMBIM1/CAB39/CKAP4/RAC1/DBNL/PSMB7/TLR2/PRCP/GGH/SDCBP/ADAM10/ACTR2/DNAJC13/IDH1/ITGAV/ANXA3/GLIPR1/SLC15A4/GPR84/RHOF/SLC27A2/SRP14/IQGAP1/ITGAX/GALNS/TMC6/PFKL/TRPM2/SLC2A5/PSMA5/CD53/CREG1/FCGR2A/FLG2/S100A7/ILF2/DEGS1/C1orf35/ARL8A/STK11IP/DYNC1LI1/AHSG/PLAC8/IQGAP2/DOK3/DYNLT1/FRMPD3/GOLGA7/NAPRT/STOM/GSN/ALAD/SURF4/PTGES2/LCN2/COMMD3/PTPRJ/LAMTOR1/MS4A3/DSN1/ALDOA/IL18/NDUFC2/ADAM8/LPCAT1/PTPRN2/CCT8/EEF1A1/PRG3/CDA/ATAD3B/PDXK/CSTB/ITGB2/NBEAL2/HK3/PSMC2/AGL/ARPC5/NCSTN/FCGR3B/PIGR/CTSS/S100A11/S100A9/S100A12/CXCR1/NFASC/MNDA/PSMD6/DNASE1L3/PPBP/CXCL1/GYG1/PRKCD/CAMP/APEH/IL15/F2RL1/FABP5/BRI3/CTSB/SYK/HGSNAT/CYBB/VCP/PSMC3/CCT2/CLEC4D/SERPINB12/B2M/ANPEP/RAB4B/LAIR1/KRT1/CD300A/GHDC/FTH1/PAFAH1B2/RAB31/RAB24/PGM2/RNASE2/RNASE3/PTAFR/CXCL8/AGPAT2/ITGAM/GUSB/TRAPPC1/GLB1/CD14/PA2G4/OSCAR/CEACAM3/FPR2/FPR1/GAA/CANT1/PGAM1/ORMDL3/CLEC12A/RAB37/HPSE/HSPA6/OLR1/PSMD1/JUP/PSMD2/RAB6A/KCMF1/DPP7/RHOG/ANO6/IMPDH2/CALML5/FUCA1/ABCA13/ARHGAP45/CXCR2/IST1/ATP6AP2/ANXA2/ADGRG3/AP2A2/DGAT1/C6orf120/METTL7A/TMEM179B/ATP6V0C/LAMP1/FCAR/PRG2/PLA2G2A/SELL/NHLRC3/HMGB1/SERPINA3/TMEM63A/TUBB/PPIA/CD55/XRCC6/MME/CD47/IGF2R/DYNC1H1/PSMD12/SERPINA1/C5AR1/ATG7/SPTAN1/PSAP/HRNR/SIRPA/SVIP/CLEC4C/CEP290/PNP/CR1/NEU1/HSPA1B/CSNK2B/HLA-C/LILRB3/CD177/MIR125A/NRAS/DNASE1/CPNE1/ORM2/ORM1/HLA-B/NFAM1/TXNDC5/LILRA2/MIF/PLEKHO2/SERPINB10/TICAM2/NME2/DDOST/HBB/SIGLEC14/RAB44/HP/MGAM/CLEC5A/SIGLEC5/CCL5/CYFIP1/LILRA3	451
BP	GO:0045807	positive regulation of endocytosis	94/15901	97/18862	7.03e-05	0.00167213	0.00127296	AP2B1/SELE/HFE/NEDD4L/ABCA7/CDC42/TSG101/DGKD/DNM2/RAB21/DNM1L/TF/TREM2/PICK1/MIB1/FMR1/EEF2K/CLIP3/CBLL1/WASL/TFR2/SERPINE1/SFRP4/VTN/APOA5/CBL/VEGFA/IL4/WNT5A/SGIP1/CLU/PPP3CC/NCKAP1L/LRP1/C3/HIP1/APOE/CALY/PPT1/TBC1D5/PPARG/CD36/CD63/AHI1/SCYL2/APPL2/TOR1A/CCL21/FLOT1/ARRB1/ATAD1/EGF/PPP3CA/ARRB2/SH3GL1/ARF1/SNCA/DRD2/BICD1/DAB2/ANGPT1/APPL1/LDLRAP1/VPS28/ITGA2/F2RL1/SYK/HNRNPK/SMPD1/B2M/GREM1/AXL/RAB31/PCSK9/NLGN1/CD14/INSR/APLN/CCL19/ANO6/CD151/GATA2/CAV3/ANXA2/NTF3/ANKFY1/MAGI2/CLN3/LRRK2/AP2A1/PLCG2/DLL1/ITSN1/APELA	94
BP	GO:0002831	regulation of response to biotic stimulus	381/15901	420/18862	7.1e-05	0.00168222	0.00128065	TSPAN6/FGR/CREBBP/CX3CL1/PSMB1/FYN/RNF216/LTF/PSMC4/POLR3B/MATR3/BIRC3/NR1H3/IFNGR1/GRN/PIAS1/PSMA4/CYBA/CUL1/TAB2/PUM2/TRAF3IP2/TSPAN32/IFI35/PSME4/SIRT2/UFD1/FAM3A/PRKACA/FCGR2B/FBXW11/PVR/TXK/ICAM3/PAK3/UBE2K/TIGAR/ITCH/XRCC5/CEACAM1/HSP90AA1/ARG2/FCN1/PSMC5/MAVS/LAG3/IRAK3/MUL1/CD209/NLRC4/PSME1/PPP2R3C/TYRO3/PSMD5/TREM2/PGC/HSP90AB1/JAK2/PSMD8/TTLL12/TAB1/COCH/PSMC6/PSMA3/PSMC1/RPS6KA5/PSMB5/PSMA6/PSME2/PSMA7/HCK/SAMHD1/RNF125/RIOK3/XIAP/PQBP1/ACOD1/MAPK3/PSMD7/PYCARD/RIPK2/IKBKB/RELB/LILRB1/CACTIN/RPS19/NOP53/CDC37/CARD8/NOD1/PSMA2/DDX58/PSMD3/C1QBP/ICAM2/PSMD11/DHX58/NFKB1/CLNK/CRTAM/HPX/BIRC2/PSMD9/IL23A/IFNG/SASH1/IL17A/IL17F/LY86/IL12B/POLR3G/IL4/SKP1/SELENOK/HRG/WNT5A/FOXP1/PSMD14/STAT1/IL18RAP/SUMO1/SFPQ/CD160/MUC5B/TNFAIP3/ARG1/CD274/TASL/TRIM6/PSPC1/OPTN/ZBP1/EREG/MED1/PSMF1/PSMB2/FFAR2/IRF3/PLA2G5/APOBEC3F/EIF2AK4/PSMA1/SEC14L1/LBP/NECTIN2/APOE/TRAF3/NR1H2/PSME3/TRIM21/RAF1/PPARG/TRIM5/ANKRD17/CLEC10A/POLR3F/SYT11/KRAS/SPINK5/CD180/PTPN22/IL2RA/KLRD1/KLRC1/PUM1/HAVCR2/TRAFD1/CD36/AKIRIN2/MAP3K7/LACRT/USP15/RNASEL/DHX9/APPL2/TLR4/PSMB7/DDX60/MAPKBP1/PPM1B/PARP9/HERC5/IL21/SLC15A4/TARBP2/NLRC5/PDPK1/GATA6/ARRB2/VAV1/PSMB6/BCL10/PRKACB/PSMA5/SUSD4/DUSP10/HSPD1/MUC4/LYAR/FBXO38/NONO/IFNK/LRSAM1/SERPING1/PAK1/DRD2/TIRAP/CD226/ADAM8/MR1/CD96/TOMM70/GBP5/PSMA8/VSIG4/LRP8/APPL1/TAB3/CD1D/SLAMF8/IFNAR2/IFNGR2/PSMD4/PSMB4/ZDHHC1/NLRX1/ADAR/PSMC2/JAK1/IL23R/SLAMF6/DCST1/MNDA/PYHIN1/IFI16/AIM2/PSMD6/DTX3L/ZC3H12A/PRKCD/HMGB2/IL15/ABCE1/F2RL1/ERAP1/RAET1E/SYK/PRKACG/METTL3/PSMC3/HTRA1/BTRC/TRIM44/CLEC4E/CLEC4D/AP1G1/CRK/NOD2/KLK5/PRDX2/NLRC3/FADD/POLR3D/IL12A/LGALS9/KLK7/SIN3A/MUC15/MUC17/MUC3A/SERPINB9/FPR2/MUC7/IFNB1/MUCL1/RASGRP1/SLC22A13/RELA/PARP14/TRIB1/RNF26/PSMD1/MUC13/STAT5B/LEP/HRAS/TRAF6/PSMD2/PTPN2/A2M/MUC20/DEFB114/PTPN11/ELMOD2/PAK2/MUC16/RNF135/NLRP10/NPLOC4/CADM1/TBK1/SH2D1A/SOCS3/MUC6/USP18/SIGIRR/SOCS1/IFNLR1/MUC1/IRF7/YTHDF3/LAMP1/POLR3C/HEXIM1/CARD9/PLSCR1/ZDHHC11/KIR2DL4/HMGB1/NCR1/HLA-DRB1/CD55/PTPN1/XRCC6/ILRUN/PCBP2/SRC/PSMD12/IL27/PLCG2/CLEC4C/CARD11/YTHDF2/SH2D1B/GPATCH3/MUC2/CNOT7/MIR26B/CR1/TRAF3IP1/PSMB8/NFKBIL1/MICB/MICA/MUC21/HLA-E/TRIM15/HLA-G/HLA-F/PSMB10/MUC19/KLRC2/CLEC6A/SERPINB4/HLA-A/MIR520B/MIR181B1/NRAS/CHUK/TREX1/KLRK1/MUC5AC/PSMB11/HLA-B/IRGM/RBM14/APOBEC3G/LILRA2/PSMB9/ZCCHC3/PRKDC/LYN/INS/CLEC12B/LSM14A/MMP12/IKBKE/CCL5/PIK3R6/PSMB3/MIR21	381
BP	GO:0006766	vitamin metabolic process	124/15901	130/18862	7.21e-05	0.00169407	0.00128967	CYP26B1/TKTL1/PRSS3/ACP3/CYP24A1/SNAI2/SLC2A3/GSTO2/MTHFD2/CYP2W1/SLC46A1/MCCC1/LRP2/SLC23A2/VNN3/CYB5R3/LGMN/MTHFD1/PLTP/SLC52A3/ACP5/ABCC1/PIAS4/CUBN/PNPO/NFKB1/FOLR1/CYP27B1/VDR/IFNG/PPARD/VNN1/VNN2/PCCB/RBP2/RBP1/RPE65/MTR/SLC2A1/AKR1A1/FGF23/ABCD4/MTHFD1L/PDZD11/UBIAD1/RDH10/LRAT/SNAI1/MTRR/CLYBL/SLC25A19/PANK2/ALDH1A2/RGN/MCCC2/SLC52A1/MMACHC/CBLIF/TCN1/RFK/PSAT1/BCO1/SLC19A3/CYP27A1/ALDH1L2/MTHFS/FPGS/TTPA/SLC5A6/AOX1/MMAB/CYP11A1/CYP1A1/RLBP1/ALDH1L1/GC/MMUT/GSTO1/AASDHPPT/MMAA/CBR1/HLCS/PDXK/FLAD1/CYP3A4/CTRC/GFI1/MTHFD2L/SLC25A32/FOLR2/AMN/CYB5A/CRABP1/VKORC1/LMBRD1/MMADHC/CTRB1/CTRB2/BTD/SLC23A1/CYP4F11/PC/SLC19A1/PCCA/SHMT1/MTHFR/DHFR2/SHMT2/SLC52A2/CYP2R1/CYP4F2/CYP4F12/CYP4F3/CYP26C1/AKR1C3/TPK1/VKORC1L1/ENPP1/PRSS1/DHFR/TNF/PDXP/UGT1A4/THTPA	124
BP	GO:0007612	learning	124/15901	130/18862	7.21e-05	0.00169407	0.00128967	PRKAR2B/TAC1/MAPK8IP2/FYN/ATP1A2/NRXN3/UBA6/PIAS1/CTNS/ABCA7/TACR2/CIC/DDHD2/AAAS/LGMN/HIF1A/SLC8A3/NTSR1/PAK5/NDRG4/PTN/NPTX2/PPP3CB/GIT1/PPP1R9B/NRXN2/ASIC1/SRF/BCHE/TANC1/TNR/B4GALT2/SLC8A2/CREB1/PDE1B/DBH/SLC12A5/ATP8A1/ATXN1/LRRN4/EIF2AK4/FGF13/C1QL1/PPP1R1B/DLG4/SNAP25/SYT11/EPHB2/KRAS/MEIS2/ADGRB3/TACO1/TLR2/PAK6/STRA6/ADCY3/ACTR2/ATAD1/EIF4A3/APP/TPBG/NLGN4X/CRH/NTRK2/DRD2/YTHDF1/SLC7A11/DRD3/JPH3/NRGN/SLC24A2/SORCS3/NPTN/SLC6A1/KIT/SYNJ1/KALRN/BRSK1/CHRNB2/SHANK1/SHANK2/UCN/CDK5/NLGN4Y/NETO1/RAG1/MAP1A/ARF4/GRM5/MECP2/RGS14/DRD5/FOS/INSR/NEUROD2/FOXB1/TTC36/CNTNAP2/FOSL1/GRIN1/RIC8A/NRXN1/TH/GPR88/CLN8/GRIN2A/CLDN5/DRD1/PRKN/GABRA5/CCK/CLN3/NLGN3/HRH1/NF1/SYNGAP1/HTT/ARC/TAFA2/MTOR/VDAC1/NPS/ATXN1L/SHANK3	124
BP	GO:0002285	lymphocyte activation involved in immune response	177/15901	189/18862	7.28e-05	0.001706	0.00129875	ITGAL/TMEM98/ST3GAL1/ERCC1/SLC11A1/CD74/PARP3/FOXP3/RC3H2/TP53BP1/PRKCZ/BCL3/RORA/RAB27A/TFRC/FCGR2B/TBX21/MLH1/UNG/IL4R/APBB1IP/ITM2A/CDH17/THOC1/CEACAM1/RIF1/PSEN1/PTPRC/UNC13D/MSH2/ABL1/MFNG/LGALS1/XBP1/CD40/SMAD7/CD40LG/CORO1A/RIPK2/NBN/RELB/LILRB1/IL27RA/TGFB1/JAK3/LFNG/EXOSC3/GATA3/SUPT6H/IL2/NSD2/KMT5B/MDK/CD81/POU2AF1/IL23A/ITFG2/IFNG/RNF8/CCR6/IL12B/IL4/BCL6/CD86/FOXP1/LOXL3/IL18R1/MSH6/MAD2L2/CD46/TNFSF4/MYB/NKX2-3/IFNA6/IFNA8/TNFSF18/PTK2B/CD80/CD244/LY9/SHLD2/PCK1/EIF2AK4/NDFIP1/RARA/LGALS3/KMT5C/SWAP70/CD180/NOTCH2/ANXA1/HAVCR2/RC3H1/DOCK10/LCP1/IL6/HLX/TLR4/IFNA21/RPS6/IRF4/IL21/LEF1/SLC15A4/TP53/RORC/HSPD1/NFKBIZ/DOCK11/IFNA5/IFNA16/IFNK/IL18/PLCL2/BATF/PAXIP1/CD1C/PGLYRP3/ZBTB7B/IL6R/PGLYRP2/TNFSF13/IL23R/NLRP3/SLAMF6/ZC3H12A/RNF168/F2RL1/ATP7A/TSC1/AP1G1/NFKBID/STAT3/LGALS9/GPR183/SOCS5/PTGER4/IFNB1/SHLD1/CCL19/EXO1/LIG4/CLCF1/GAPT/ZNF683/IFNW1/CD19/ZFPM1/IFNL1/HMCES/IFNE/LAMP1/IFNA10/C17orf99/IFNA2/HMGB1/HLA-DRB1/SEMA4A/ADA/IL27/IFNA1/PLCG2/ENTPD7/DLL1/MTOR/CR1/HLA-DRA/HLA-F/KLRC2/IFNA7/EXOSC6/IFNA14/IFNA13/HLA-DMB/SHLD3/KLRF2/MIR21	177
BP	GO:0002446	neutrophil mediated immunity	450/15901	499/18862	7.45e-05	0.00173795	0.00132308	FGR/FUCA2/ENPP4/AOC1/KMT2E/ITGAL/LAMP2/ALDH3B1/PSMB1/MGST1/PGLYRP1/MMP25/PRSS3/PLAUR/LTF/ALOX5/MVP/DNASE1L1/CAPN1/ACP3/SLC11A1/ERP44/DERA/RNASET2/CD44/TNFRSF1B/GRN/LRRC7/ATP6V0A1/VCL/TIMP2/AGA/HEXB/CYBA/HEBP2/SERPINB3/GDI2/ATP11B/SLC2A3/ACAA1/CTSA/CNN2/CDK13/PKM/RHOA/ATP11A/KCNAB2/RAB27A/WDR1/STK10/AP1M1/PLD1/RAB7A/STXBP2/TOLLIP/XRCC5/CEACAM1/PGM1/PSEN1/HSP90AA1/PTPRC/PKP1/PPIE/GSTP1/RAB10/CD59/FCN1/SCAMP1/CPNE3/CEACAM6/HUWE1/FTL/DYNLL1/LYZ/CMTM6/SNAP23/UNC13D/ADA2/CRISP3/HSP90AB1/DSP/RAB18/SNAP29/MAPK1/CYB5R3/TOM1/ARSA/SYNGR1/PYGL/ATP6V1D/MMP9/PYGB/DNAJC5/CTSZ/SIRPB1/BPI/CST3/VAPA/MAGT1/OLFM4/PSMD7/COTL1/CRISPLD2/CPPED1/HMOX2/PYCARD/VPS35L/CTSH/ATP8B4/GSDMD/ASAH1/MAN2B1/RETN/GPI/CD33/RAB3D/RAB3A/PDAP1/IMPDH1/PSMA2/TSPAN14/PSMD3/P2RX1/KPNB1/PSMD11/RAB5C/VAT1/ALDOC/LAMTOR3/NFKB1/MANBA/BST1/CTSC/HSPA8/FOLR3/COMMD9/TCIRG1/MLEC/LTA4H/CAND1/RAB5B/FRK/MAPK14/VNN1/TMEM30A/FAF2/ARSB/ARMC8/TUSC2/ACTR1B/PSMD14/GCA/QPCT/QSOX1/STXBP3/RAP1A/LAMTOR2/CD58/PADI2/PRDX6/CHRNB4/CTSD/MMP8/TTR/IRAG2/ARG1/VAMP8/STBD1/RAB14/NPC2/YPEL5/CYSTM1/APAF1/EPX/A1BG/CAT/PLAU/HVCN1/PRDX4/ADGRE5/ARHGAP9/NCKAP1L/RAB9B/TNFAIP6/RAP2C/SLPI/ATP8A1/CEACAM8/SERPINB6/C3/CD93/CFP/RAP1B/PTPRB/UBR4/COPB1/SLC44A2/SIGLEC9/CRACR2A/MOSPD2/LILRB2/CAP1/ADGRE3/ACLY/DIAPH1/ACTR10/LGALS3/SNAP25/CHI3L1/CHIT1/AMPD3/DOCK2/DSG1/DSC1/TCN1/CD36/CD63/GNS/TMBIM1/CAB39/CKAP4/RAC1/IL6/DBNL/PSMB7/TLR2/PRCP/GGH/SDCBP/ADAM10/ACTR2/DNAJC13/IDH1/ITGAV/ANXA3/GLIPR1/SLC15A4/GPR84/RHOF/SLC27A2/SRP14/IQGAP1/ITGAX/GALNS/TMC6/PFKL/TRPM2/SLC2A5/PSMA5/CD53/CREG1/FCGR2A/FLG2/S100A7/ILF2/DEGS1/C1orf35/ARL8A/STK11IP/DYNC1LI1/AHSG/PLAC8/IQGAP2/DOK3/DYNLT1/FRMPD3/GOLGA7/NAPRT/STOM/GSN/ALAD/SURF4/PTGES2/LCN2/COMMD3/PTPRJ/LAMTOR1/MS4A3/DSN1/ALDOA/NDUFC2/ADAM8/ADAM17/LPCAT1/PTPRN2/CCT8/EEF1A1/PRG3/CDA/ACE/ATAD3B/PDXK/CSTB/ITGB2/NBEAL2/HK3/PSMC2/AGL/ARPC5/NCSTN/FCGR3B/PIGR/CTSS/S100A11/S100A9/S100A12/CXCR1/NFASC/MNDA/PSMD6/DNASE1L3/PPBP/CXCL1/GYG1/PRKCD/CAMP/APEH/F2RL1/FABP5/BRI3/CTSB/SYK/HGSNAT/CYBB/VCP/PSMC3/CCT2/CLEC4D/SERPINB12/B2M/ANPEP/RAB4B/LAIR1/KRT1/CD300A/GHDC/FTH1/PAFAH1B2/RAB31/RAB24/PGM2/RNASE2/RNASE3/PTAFR/AGPAT2/ITGAM/GUSB/TRAPPC1/GLB1/CD14/PA2G4/PLA2G1B/OSCAR/CEACAM3/FPR2/FPR1/JAGN1/GAA/CANT1/PGAM1/ORMDL3/CLEC12A/RAB37/HPSE/HSPA6/OLR1/PSMD1/JUP/PSMD2/RAB6A/KCMF1/DPP7/RHOG/ANO6/IMPDH2/CALML5/FUCA1/ABCA13/F2/ARHGAP45/CXCR2/IST1/ATP6AP2/ANXA2/ADGRG3/AP2A2/DGAT1/C6orf120/METTL7A/TMEM179B/ATP6V0C/LAMP1/FCAR/PRG2/SELL/NHLRC3/HMGB1/SERPINA3/TMEM63A/TUBB/PPIA/CD55/XRCC6/MME/CD47/IGF2R/DYNC1H1/PSMD12/SERPINA1/C5AR1/ATG7/SPTAN1/PSAP/HRNR/IRAK4/SIRPA/SVIP/CLEC4C/CEP290/PNP/CR1/NEU1/HSPA1B/CSNK2B/HLA-C/LILRB3/CD177/NRAS/DNASE1/CPNE1/ORM2/ORM1/HLA-B/NFAM1/TXNDC5/MIF/PLEKHO2/SERPINB10/TICAM2/NME2/DDOST/HBB/SIGLEC14/RAB44/HP/MGAM/CLEC5A/SIGLEC5/CYFIP1/LILRA3	450
BP	GO:0050657	nucleic acid transport	185/15901	198/18862	7.54e-05	0.00174321	0.00132708	UPF1/AKAP8L/MVP/ZC3H3/NUP160/NSUN2/LSG1/TPR/THOC3/ZC3H11A/RIOK2/NDC1/U2AF2/YBX1/NUP133/SMG6/CPSF1/SIDT1/IGF2BP2/NCBP3/NUP37/RBFOX1/THOC1/XPO1/YTHDC1/SEH1L/RTRAF/KHSRP/ALKBH5/NUP50/AAAS/NUP188/POLDIP3/THOC5/SRSF5/PABPN1/RAE1/NXT2/FMR1/NUTF2/NUP93/CASC3/NUP88/SUPT6H/DDX25/NUP98/MAGOHB/PARP11/NUP107/CPSF6/SRSF9/SRSF3/QKI/NCBP2/RPS15/SRSF7/SRSF4/SFPQ/SMG7/SRSF11/CPSF3/GLE1/NRDE2/NUP43/ENY2/KHDRBS1/FYTTD1/HNRNPA2B1/DDX39A/SRSF6/XPO5/NUP153/NUP85/THOC2/SYMPK/PCID2/NUP214/NXF5/ZFP36/TST/RFTN1/THOC6/NUP210/RAN/EIF5A/TERF2/NXT1/SRRM1/HNRNPA1/LTV1/DHX9/IGF2BP3/NUP42/SRSF1/WDR33/NCBP1/FLOT1/LRPPRC/SSB/NUP54/G3BP2/NUP58/HNRNPA1L2/DHX38/EIF4A3/POLR2D/FIP1L1/NXF3/CETN2/SIDT2/EIF4E/UPF2/HHEX/CETN3/HNRNPU/RANBP2/AHCTF1/NUP205/SEC13/SMG1/DDX19B/POM121L2/IGF2BP1/U2AF1/MCM3AP/CHTOP/CPSF4/SRSF2/NXF1/MAGOH/RFTN2/NUP35/IWS1/TGFBR2/EIF5A2/THOC7/SENP2/ABCE1/SLU7/PHAX/NOL6/TSC1/C12orf50/CPSF2/KIF5C/CDC40/DDX19A/UPF3A/NMD3/SNUPN/TNKS/TOMM20/AGFG1/CKAP5/RRS1/NPM1/SETD2/NPIPA1/MX2/ALYREF/XPOT/HSF1/PURA/ZFP36L1/BICD2/POM121/TOMM20L/NOP9/MYO1C/NUP62CL/SDAD1/DDX39B/ARC/SMG5/RANBP17/ATXN2/SARNP/RNPS1/NUP62/POM121L12/EIF6/EIF5AL1/RBM15B/NXF2/POM121C	185
BP	GO:0050658	RNA transport	185/15901	198/18862	7.54e-05	0.00174321	0.00132708	UPF1/AKAP8L/MVP/ZC3H3/NUP160/NSUN2/LSG1/TPR/THOC3/ZC3H11A/RIOK2/NDC1/U2AF2/YBX1/NUP133/SMG6/CPSF1/SIDT1/IGF2BP2/NCBP3/NUP37/RBFOX1/THOC1/XPO1/YTHDC1/SEH1L/RTRAF/KHSRP/ALKBH5/NUP50/AAAS/NUP188/POLDIP3/THOC5/SRSF5/PABPN1/RAE1/NXT2/FMR1/NUTF2/NUP93/CASC3/NUP88/SUPT6H/DDX25/NUP98/MAGOHB/PARP11/NUP107/CPSF6/SRSF9/SRSF3/QKI/NCBP2/RPS15/SRSF7/SRSF4/SFPQ/SMG7/SRSF11/CPSF3/GLE1/NRDE2/NUP43/ENY2/KHDRBS1/FYTTD1/HNRNPA2B1/DDX39A/SRSF6/XPO5/NUP153/NUP85/THOC2/SYMPK/PCID2/NUP214/NXF5/ZFP36/TST/RFTN1/THOC6/NUP210/RAN/EIF5A/TERF2/NXT1/SRRM1/HNRNPA1/LTV1/DHX9/IGF2BP3/NUP42/SRSF1/WDR33/NCBP1/FLOT1/LRPPRC/SSB/NUP54/G3BP2/NUP58/HNRNPA1L2/DHX38/EIF4A3/POLR2D/FIP1L1/NXF3/CETN2/SIDT2/EIF4E/UPF2/HHEX/CETN3/HNRNPU/RANBP2/AHCTF1/NUP205/SEC13/SMG1/DDX19B/POM121L2/IGF2BP1/U2AF1/MCM3AP/CHTOP/CPSF4/SRSF2/NXF1/MAGOH/RFTN2/NUP35/IWS1/TGFBR2/EIF5A2/THOC7/SENP2/ABCE1/SLU7/PHAX/NOL6/TSC1/C12orf50/CPSF2/KIF5C/CDC40/DDX19A/UPF3A/NMD3/SNUPN/TNKS/TOMM20/AGFG1/CKAP5/RRS1/NPM1/SETD2/NPIPA1/MX2/ALYREF/XPOT/HSF1/PURA/ZFP36L1/BICD2/POM121/TOMM20L/NOP9/MYO1C/NUP62CL/SDAD1/DDX39B/ARC/SMG5/RANBP17/ATXN2/SARNP/RNPS1/NUP62/POM121L12/EIF6/EIF5AL1/RBM15B/NXF2/POM121C	185
BP	GO:0120254	olefinic compound metabolic process	114/15901	119/18862	7.55e-05	0.00174321	0.00132708	ELOVL5/ALOX5/CYP46A1/H6PD/DKK3/TBXAS1/ACAA1/ELOVL1/PLA2G10/RDH11/DHRS9/PTGS2/MGLL/REST/GSTP1/PTGS1/CYP2D6/ACOT8/ABCD1/MAPK3/DKKL1/PLA2G4C/PTGDS/CYP2C18/HSD17B1/ALOX12/PPARGC1A/PTGES3/BMP5/CLCN2/SCP2/PLA2G4A/RPE65/FAAH/ALDH8A1/ELOVL3/EGR1/EPHX2/RDH10/PTGIS/BMP2/ALDH1A2/CYP2G1P/CYP2E1/HSD17B3/FSHB/HSD17B4/CYP2J2/DAGLA/FADS2/PNPLA8/BCO1/CYP1B1/CYP2C9/CYP2C8/CYP11A1/CYP1A1/CYP1A2/EPHX1/DGKQ/SRD5A1/STAR/PTGES2/PTGES/CYP17A1/FADS1/AKR1C2/ACSL1/CYP2U1/PLA2G2F/CBR1/RDH13/CYP11B1/ACOX1/ALOX15/CYP4A22/WNT4/HPGDS/DAGLB/FAAH2/CYP2C19/GPX4/DHRS13/CYP2S1/SDR16C5/CYP4F11/STAT5B/GRIN1/CYP11B2/ALOXE3/ALOX12B/ALOX15B/ALDH1A3/CYP4F2/CYP4F12/CYP4F3/CYP27C1/CYP4A11/AKR1C1/AKR1C3/CACNA1H/CYP2B6/CYP2F1/BCO2/CYP2A13/CYP2A7/AKR1C4/AWAT1/GSTM2/GPX1/PLA2G4B/GSTA1/CYP2A6/SRD5A2	114
BP	GO:0032868	response to insulin	256/15901	278/18862	7.63e-05	0.00175383	0.00133516	CFLAR/PDK4/PDK2/BAIAP2L1/CRY1/PIK3C2A/NR1H4/INSRR/ATP6V0A1/OTC/ATP6V1H/HDAC9/BCAR1/PTPRN/PRKCQ/PKM/PRKCZ/NUCKS1/GAL/ATP2B1/PRLH/SREBF1/CEACAM1/GSK3B/GSTP1/RAB10/CAD/SNX5/SLC9A1/OSBPL8/UPRT/SORBS1/SIRT1/XBP1/PNPLA3/ATP6V1D/SRSF5/PCK2/TRIB3/LPIN2/TSC2/EEF2K/ZNF106/SLC39A14/RETN/AKT2/PIK3R2/GSK3A/ATP6V0A4/CAV2/GRB10/GHRHR/RARRES2/GCK/KANK1/RPS6KB1/HDAC5/GAB1/TCIRG1/TNS2/APOBEC1/C2CD5/GPLD1/CCND3/ATP6V0E1/KAT2B/GNAI2/ATP6V1A/SCAP/GRB14/SOS1/ATP6V1B1/STXBP3/ERRFI1/SRSF4/RPE65/SLC2A1/ATP6V0B/PIK3R3/RHOQ/IDE/GOT1/EGR1/CAT/FABP3/TNFSF10/PIK3CA/EGR2/ACVR1C/NCOA5/SRSF6/PCK1/GOT2/INSIG2/MAX/PPAT/ATP6V1F/VPS13C/CSRP3/AANAT/SLC27A1/SESN2/ATP6V1E1/G6PC1/SELENOS/PPARG/PTPRE/PRKAA1/INPP5K/PTPRA/LPIN3/ZBED3/KL/SORT1/LPIN1/ECHDC3/APC/CDK4/APPL2/TBC1D4/EPRS1/SLC2A8/ATP6V1G1/DENND4C/CPEB2/TLR2/GGH/SORL1/BCAR3/KHK/MSTN/USO1/RAB15/IGF1R/MEAK7/PDPK1/AKT1/CAPN10/CELA2A/WDTC1/RAB13/PKLR/PARP1/ATP6V1C2/AHSG/SRD5A1/PIK3R1/PHIP/IGFBP1/OGT/ATP6V1B2/STAR/ATP6V0D2/EIF4EBP2/SESN3/PAK1/SOGA1/PIP4K2A/FOXO1/ATP6V1G3/FER/PDE3B/ZDHHC7/PID1/ATP6V1C1/APPL1/NCK1/PFKFB1/ADIPOR1/ATP6V0D1/AGRP/ZBTB7B/SHC1/SH2B2/PRKCI/KLF15/PRKCD/GKAP1/INPPL1/TSC1/VWA2/SERPINA12/RAB8B/STXBP4/PRKCB/NDEL1/PIP4K2C/MARS1/SLC27A4/IGF2/RAB8A/GPT/RAB31/ENHO/IRS1/PCSK9/YWHAG/SIK2/KBTBD2/PLA2G1B/INSR/ATP6V0E2/PTEN/RELA/SMARCC1/LEP/PTPN2/LPL/UCP3/UCP2/BAIAP2/HSD11B2/FOXC2/AP3S1/GRB2/EPM2AIP1/ERFE/PTPN11/ADIPOQ/SLC2A4/C1QTNF12/SOCS3/TRARG1/SOCS1/ATP6V0A2/SP1/ZFP36L1/ATP6V0C/IRS2/INSIG1/PPARA/GCNT1/PTPN1/SRC/GALP/MYO5A/ENPP1/MYO1C/PLN/MTOR/OPA1/MIR107/MIR103A1/MIR379/RAB12/ATP6V1G2/CPEB1/VAMP2/BGLAP/EIF6/ATP6V1E2/PRKDC/LYN/INS/CYFIP1/PIP4K2B	256
BP	GO:0045732	positive regulation of protein catabolic process	209/15901	225/18862	7.83e-05	0.00178733	0.00136067	ANKIB1/HECW1/OSBPL7/MYLIP/PSMC4/NUB1/RNF14/TNFRSF1B/SNX1/PIAS1/RNF19A/NEDD4L/MAPK9/HERPUD1/USP13/ATXN3/SIRT2/NEDD4/TRIB2/CHFR/NSF/RAB7A/SIRT6/NRDC/ITCH/KEAP1/PSEN1/HSP90AA1/LRP2/GSK3B/HACE1/HUWE1/AURKA/HECTD1/EZR/TREM2/GGA1/RHBDD3/SGSM3/RBX1/PSMC1/TRIB3/CSNK2A1/SMAD7/ASB9/FMR1/AXIN1/STUB1/ELOB/RNF40/SGTA/FZR1/NOP53/HAMP/GSK3A/CAV1/ABCA2/DVL1/SMURF2/FBXW7/SH3D19/CTSC/CD81/IFNG/BAG2/GPLD1/CSNK1A1/WNT5A/CBLB/APC2/SUMO1/NFE2L2/RNF19B/CDC20/TNFAIP3/FBXL5/TRIM67/TRIM32/AREL1/IDE/CLU/PTK2B/WWP1/LRP1/C4BPA/C4BPB/SOX9/GGA3/CBFA2T3/LDLR/APOE/SNX9/ATP5IF1/RGN/NDFIP1/RNF128/HSPBP1/APC/UBQLN1/MDM2/DNAJB2/DAB2IP/IL33/RNF144B/SORL1/RDX/BARD1/HECW2/BBS7/EGF/RNF185/PRICKLE1/TMTC3/DET1/FURIN/NKD1/CSNK1D/AKT1/COP1/OAZ3/DTL/VGLL4/NKD2/PLK2/RNF217/VIP/MSN/TAF1/FOXO1/ADAM8/RNF144A/GJA1/DAB2/LPCAT1/SH3RF2/KLHL40/KCNE2/SNF8/ZER1/VPS11/VPS28/PSMC2/STX5/ZYG11B/LAPTM5/DISC1/PYHIN1/TIPARP/RCHY1/ASB5/RNF180/CDC20B/SOX17/ASB11/VCP/DACT1/PACSIN3/PSMC3/ARIH1/PLK1/FBXO22/RILP/DDB1/ATG4B/ADAM9/UBE2V2/PCSK9/PTK2/RNF139/SOCS5/PTEN/TRIB1/SNX33/PLK3/FBXW8/NUPR1/MAGEF1/ARIH2/GBA/RAD23A/SOCS4/OAZ2/RNF41/TMEM259/CAV3/PTTG1IP/AMER1/FAF1/PRKN/BCAP31/NDUFA13/AGBL4/SUMO2/LRRK2/RNFT1/ATG7/DDRGK1/WWP2/SMURF1/HSPA1B/BAG6/RACK1/MIR181B1/CSNK1E/TNF/TNFSF12/ECSCR/SEC22B/EGLN2	209
BP	GO:0060560	developmental growth involved in morphogenesis	209/15901	225/18862	7.83e-05	0.00178733	0.00136067	SEMA3F/CDKL3/CDKL5/SPAG9/SEMA3G/SEMA3B/RUFY3/VCL/RTN4R/TNC/NEDD4L/FSTL4/NTN1/DIP2B/FGFR2/PRKCZ/SYT1/LRP6/MAP3K13/SEMA3A/SEMA3C/SIRT6/MAP2/DNM2/RIMS1/RAB21/HSP90AA1/SEMA5B/GSK3B/ULK2/CTTN/WNT11/MT3/AURKA/SLC23A2/ARHGAP4/MUL1/NRCAM/ESR1/SEMA6A/DPYSL2/HDAC6/SEMA4G/HSP90AB1/ABL1/NRP1/NIN/SIX4/CPNE6/SALL1/SYT17/RAB11A/SPG11/PTPRS/MEGF8/CACNG7/MAG/COBL/LIMK1/SH3GL2/DVL1/CXCL12/PPP3CB/LZTS2/WNT3/RND2/EIF4G2/RASAL1/WASF1/PTK7/SRF/VEGFA/SEMA5A/FGF1/DBN1/WNT5A/PLXNA1/TTL/EPB41L5/ITGA4/RTN4/REG1A/FN1/TNR/KDM5B/STK11/NRP2/SPP1/BCL11A/TNN/RDH10/TBX2/CXCR4/LRP1/USP9X/CPNE5/BMP4/SOX9/MED1/FLRT3/FLRT1/MACF1/RNF6/EIF2AK4/FGF13/APOE/UNC13A/OLFM1/PLXNA3/MAP1B/SYT4/DCLK1/SPART/POSTN/NGF/SEMA4F/EMX1/SPRY2/DBNL/PLAA/KIAA0319/YAP1/PAK6/SEMA6D/SEMA7A/LLPH/IQGAP1/NKD1/RNF157/APP/SEMA6C/SYT2/CPNE9/GOLGA4/TMEM108/SLIT2/SFRP2/BIN3/C9orf72/NOTCH1/PAK1/SEMA3D/IMPACT/ZFYVE27/TIAM1/AUTS2/DRAXIN/KIF26B/DISC1/TRIM46/TGFBR2/RYK/SPRY1/SHH/CDK5/NDEL1/MESP1/ISLR2/SEMA6B/CTNNB1/SEMA4C/SIN3A/ALCAM/SEMA3E/S1PR1/LPAR3/DSCAM/LAMB2/CCL11/RARG/ANAPC2/RIMS2/BDNF/CDK5R1/ULK1/CDH4/IST1/EXT1/NDN/SLIT3/CSF1/MED12/SEMA4B/PRKN/MAPT/SLIT1/SHTN1/DCC/MAGI2/TRPV2/SEMA4D/NRN1L/WNT7B/OSTN/SEMA4A/NLGN3/ITSN2/SLC9A6/SMURF1/L1CAM/GDI1/BMPR2/DDR1/SYT3/CPNE1/PLXNA4/TWF2/FMN1/CYFIP1	209
BP	GO:0017157	regulation of exocytosis	184/15901	197/18862	8.39e-05	0.00190928	0.0014535	FGR/CFTR/CACNA1G/RALA/SYN1/SYT7/SYT13/GAB2/RAB27B/DTNBP1/C12orf4/SLC4A8/SPHK2/CD84/SYT1/RAB27A/FCGR2B/NSF/CLASP1/TSG101/RAB7A/STXBP2/IL4R/CEACAM1/RIMS1/RAB21/CADPS2/GSK3B/REST/RAB10/DNM1L/RAPGEF4/UNC13D/STX1B/PLA2G3/HMOX1/CACNA1I/TRIM9/RIMS4/FMR1/SYTL4/HTR2A/SMPD3/STX4/SYT17/VPS18/RAB3D/RAB3A/STX1A/NCS1/APBA1/DVL1/GIT1/SEPTIN4/P2RX1/EXPH5/SYT10/IFNG/IL4/GNAI2/SNX4/CSPG5/RAB3GAP1/SDC1/STXBP3/RAP1A/RIMS3/CNR1/VAMP8/ADRA1A/CCR2/GIPC1/IL13RA2/RAB9A/SDC4/PRKCG/RAP1B/ADGRE2/ADORA2A/RAC2/RAB2B/SYT5/CHMP2A/VPS4A/SYT11/SYT4/CPLANE2/SYT6/ANXA1/MICAL1/BLK/STAM/STXBP1/SDCBP/PREPL/PPFIA2/RAB15/PDPK1/RAB13/SNAPIN/ARF1/SYT2/RAB5A/STXBP5L/SNCA/CPLX2/CLTRN/NOTCH1/SYT8/DRD2/DOC2A/FER/RAB3C/WNT7A/KCNB1/SNF8/ATP13A2/CALM3/ITGB2/VSNL1/CLASP2/CADPS/F2RL1/STXBP5/ADCY1/CDK5/SYK/TRPV6/CACNB2/RAB8B/PRKCB/AP1G1/RAB8A/CD300A/RAB26/SEPTIN2/LGI3/STXBP6/LGALS9/CPLX1/IL13/RAB3B/IL1RAPL1/PTAFR/NLGN1/P2RY1/ITGAM/PDCD6IP/SYT9/FGG/FGA/FGB/SYT12/HAP1/ATP2A2/RIMS2/GATA2/SEPTIN1/RPH3AL/FES/SEPTIN5/PRKN/HGS/LAMP1/BACE1/PCLO/HYAL3/P2RY4/ZP3/LRRK2/CACNA1H/CALM1/GRIN3A/SCAMP5/SYT15/HLA-F/CD177/KLRC2/RAB12/SYT3/RSC1A1/VAMP2/LYN/DOC2B	184
BP	GO:0051258	protein polymerization	270/15901	294/18862	8.45e-05	0.0019158	0.00145847	FKBP4/BAIAP2L1/CCL26/SCIN/GAS7/TENM1/RANBP9/ZNF207/WAS/CAPG/ARHGAP6/ELN/TTC17/CYFIP2/NCKAP1/CTNNA2/ARFGEF1/NAV3/PFN2/SPTB/GBA2/NCK2/NDE1/CLASP1/ADD2/DLG1/CAMSAP3/PAK3/CAPZB/MAP2/UBE2K/CARMIL1/DNM2/HSP90AA1/SSH1/MAPRE3/CTTN/ADD1/DNM1L/TPX2/ARHGAP28/PLEKHG2/JAK2/ABL1/TRIOBP/PICK1/NIN/HCK/CEP192/CORO1A/COTL1/PYCARD/STMN2/TUBB4A/CLIP3/MTPN/MET/COBL/CCL24/WASL/DNM1/KANK1/CSF3/PFN1/RANGRF/SLAIN2/CRACD/TRPV4/FBXO5/WASF1/DBN1/ARL6/ACTR3/SPTBN1/CHMP3/CAPZA1/STMN1/CAMSAP2/CASQ2/WASHC3/PTK2B/TRIM6/NCKAP1L/PREX1/ARHGAP40/EML2/VASP/MKKS/TUBGCP3/VIL1/AKAP9/TUBGCP6/CDC42EP1/BAIAP2L2/TMOD2/MAP7D3/FGF13/SNX9/ARPC1B/CAMSAP1/TUBGCP2/CHMP2A/CLIP1/HIP1R/LATS1/TUBG1/DIAPH1/MAP1B/ARFIP2/KANK4/WASF3/PSRC1/SPIRE1/FHOD3/AVIL/VILL/RAC1/DBNL/BIN1/TMOD1/CDK5RAP2/ARPC5L/CCL21/FCHSD2/NUMA1/RDX/TUBGCP4/SPTBN5/ACTR2/ABI2/TMOD3/AP1AR/DIAPH3/PSTPIP1/SSH2/CSNK1D/TBCD/CASQ1/PRUNE1/ARF1/ANKRD53/SLIT2/SNCA/IQGAP2/RASA1/TTBK1/ARHGAP18/GSN/MSRB2/SLC39A12/ADD3/PAK1/RPS3/ESAM/CDC42EP2/TWF1/FER/EPS8/CENPJ/PSTPIP2/JMY/CYRIB/WHAMM/BAG4/DYRK1A/MX1/NCK1/TMSB15A/WASF2/TMSB15B/CATIP/PPP1R9A/PINK1/DMTN/TPPP3/CARMIL2/SPTBN4/NPHS1/ALOX15/DNAI3/ARPC5/CDC42EP3/LMOD3/LMOD1/ARPC2/CLASP2/SPTA1/PRKCD/ARFIP1/RICTOR/MICALL2/WASHC5/MID1IP1/ARF6/HDGFL3/NDEL1/GOLGA2/GPX4/CDC42EP5/FAM107A/MECP2/LMOD2/PRKCE/TPPP/FGG/FGA/FGB/CCL11/WASHC2C/CORO1B/SSH3/SPTBN2/UBE2C/CKAP5/BAIAP2/CCDC57/PFN4/CDK5R1/MIEF2/FLII/GRB2/CAPZA3/CDC42EP4/TPPP2/CDH5/MYADM/HCLS1/RNF135/FES/CAV3/MX2/INPP5J/PRKN/DRG1/MAPT/KANK3/EVL/PFN3/GMFB/SVIL/SPTAN1/OCLN/CYRIA/MYO1C/FCHSD1/DNM3/TOGARAM1/MSRB1/MTOR/OPA1/CAPZA2/IQANK1/HSPA1B/TRIM27/DCTN1/SPIRE2/ARL2/ARPC4/ARPC1A/ARPIN/TWF2/FMN1/CHMP4A/MAGEL2/BRK1/CORO7/CYFIP1/TUBGCP5/NEFL/MIR214	270
BP	GO:0035966	response to topologically incorrect protein	192/15901	206/18862	8.56e-05	0.00193479	0.00147293	RHBDD2/POMT2/MBTPS2/EXTL3/DDX11/UFL1/ERP44/BAK1/CUL3/CUL7/HSPA5/JKAMP/HERPUD1/CREB3L3/TM7SF3/ABCA7/PDIA5/ATXN3/PPP2R5B/UFD1/RNF126/WIPI1/ASNS/NCK2/ACADVL/DERL2/MYDGF/HSP90AA1/DNAJA1/TMED2/BAX/ADD1/EDEM2/DNAJB11/HDAC6/HSP90AB1/ERMP1/DERL3/KDELR3/XBP1/ARFGAP1/UGGT2/STUB1/BFAR/FGF21/COMP/GSK3A/FKBP14/HSPB1/AGR2/TBL2/GOSR2/CDK5RAP3/CCL2/TMEM33/WFS1/HSPA8/DNAJC4/CCND1/PACRG/HSPA9/FAF2/THBS4/AUP1/HSPE1/NFE2L2/EDEM3/FBXO6/MFN2/CTH/ZBTB17/ATF6/HSPH1/SERP1/CLU/COPS5/HERPUD2/OPTN/VAPB/KLHDC3/SSR1/TMTC4/HSPA2/CANX/SDF2L1/ATF4/CHAC1/F12/SELENOS/DNAJB1/EIF2S1/EDEM1/ERN2/DNAJB2/UGGT1/TOR1B/TOR1A/DAB2IP/DERL1/TLN1/DNAJB5/RNF121/THBS1/PREB/PARP16/SEC31A/RNF185/ERP27/TMBIM6/MBTPS1/HDGF/CREB3L4/PDIA6/HSPD1/RHBDD1/SRPRB/MANF/RNF175/PIK3R1/IGFBP1/DNAJB12/SERPINH1/HYOU1/SERP2/BAG3/HSPB8/BCL2L11/CLGN/CXXC1/HSPA13/TATDN2/CREB3L1/EXTL1/NCK1/PPP1R15B/AMFR/ATP6V0D1/UBE2J2/SHC1/LMNA/SYVN1/DNAJB4/ATF3/STT3B/DNAJB14/HSPA4L/CREBRF/VCP/TPP1/HSP90B1/TMEM129/HSPB3/UMOD/CXCL8/HSPB2/DNAJC18/HSPA4/EIF2AK3/HSPA6/HSPB7/KLHL15/YIF1A/DDIT3/CTDSP2/PTPN2/BOK/ERN1/BHLHA15/YOD1/CREB3L2/SRPRA/TSPYL2/HSF1/PRKN/HSPA14/PTPN1/ERO1A/DDRGK1/GET3/GFPT1/FICD/DAXX/RNF5/HSPA1B/HSPA1L/BAG6/RACK1/DCTN1/ATF6B/PIGBOS1/PLA2G4B/CALR3	192
BP	GO:1901880	negative regulation of protein depolymerization	69/15901	70/18862	8.85e-05	0.00198612	0.001512	SCIN/CAPG/LIMA1/NAV3/SPTB/CLASP1/ADD2/CAMSAP3/CAPZB/CARMIL1/ADD1/TPX2/HDAC6/TRIOBP/SPEF1/STMN2/MTPN/CRACD/APC2/SPTBN1/CAPZA1/ARHGEF2/CAMSAP2/PIK3CA/VIL1/TMOD2/TTBK2/FGF13/CAMSAP1/MAP1B/SWAP70/APC/AVIL/VILL/TMOD1/RDX/SPTBN5/TRIM54/TMOD3/KATNB1/GSN/ADD3/TWF1/EPS8/PLEKHH2/DMTN/CARMIL2/SPTBN4/TAOK1/LMOD3/LMOD1/CLASP2/SPTA1/ATXN7/MID1IP1/HDGFL3/BMERB1/LMOD2/WASHC2C/SPTBN2/FLII/CAPZA3/MAP6D1/CIB1/SVIL/SPTAN1/CAPZA2/IQANK1/TWF2	69
BP	GO:1904427	positive regulation of calcium ion transmembrane transport	69/15901	70/18862	8.85e-05	0.00198612	0.001512	CALCR/CX3CL1/EHD3/SRI/BAX/SLC9A1/CAPN3/ABL1/BDKRB1/NTSR1/FGF14/CEMIP/STIM2/PKD2/RAMP3/PLP1/PLCG1/HSPA2/F2RL3/CRACR2A/RGN/APLNR/LACRT/PDPK1/STAC2/ATP1B1/XCL1/CASQ1/CALM2/STAC/TRPC1/SNCA/ANK2/NIPSNAP2/GSTO1/JPH2/AKAP6/CACNA2D1/THY1/KCNE2/CALM3/G6PD/GPER1/CDK5/CACNB2/STIM1/CACNB3/IL13/CXCL10/CXCL11/P2RY6/HAP1/KCNE3/CD19/F2/F2R/DRD1/STAC3/TRDN/NPSR1/ATP2A1/HTT/PLCG2/RYR2/CALM1/GJC2/MIR1-1/GSTM2/STIMATE	69
BP	GO:0043161	proteasome-mediated ubiquitin-dependent protein catabolic process	385/15901	425/18862	8.98e-05	0.00200762	0.00152837	ANKIB1/HECW1/CDC27/RHBDD2/FBXL3/PSMB1/HFE/RNF216/PSMC4/NUB1/RNF14/UFL1/WWTR1/UBR2/PIAS1/RNF19A/CUL3/PSMA4/HSPA5/NEDD4L/JKAMP/MAPK9/HERPUD1/ANAPC4/CUL1/RNF4/ATXN3/PSME4/SIRT2/NEDD4/UFD1/RNF126/SEL1L/TRIB2/UBE2D1/CHFR/FBXW11/DERL2/TBX21/DNAJC10/SIRT6/UBE2A/ARAF/UBE2K/PPP2R5C/ITCH/KEAP1/PSEN1/GSK3B/XPO1/HACE1/HUWE1/PSMC5/KLHL42/AURKA/EDEM2/NSFL1C/ANAPC5/MAEA/PSME1/HECTD1/RFFL/PSMD5/WAC/HSP90AB1/SIRT1/PSMD8/FBXL19/CDC34/KLHL22/DERL3/FOXRED2/RBX1/DESI1/TRIM9/PSMC6/PSMA3/PSMC1/PSMB5/DCAF11/PSMA6/PSME2/PSMA7/GID8/SEL1L2/TRIB3/USP14/SMAD7/TBL1X/N4BP1/PSMD7/FBXO31/STUB1/ELOB/BFAR/UBXN8/PPP2CB/SGTA/FZR1/DMAC2/NOP53/GSK3A/CAV1/PSMA2/SEC61B/DVL1/ERLIN1/FBXW4/CUL2/FBXL20/PSMD3/CCDC47/PSMD11/SMURF2/TNFAIP1/UBE2D3/WFS1/TRIM2/FBXW7/TRIM3/ANAPC15/BIRC2/UBE4A/PSMD9/KCTD10/MAN1A1/FBXO5/FBXO9/FBXL4/FAF2/SKP1/CSNK1A1/CRBN/ARMC8/PSMD14/AUP1/SUMO1/NFE2L2/PARK7/EDEM3/RNF19B/FBXO2/FBXO6/UCHL5/CDC20/KIF14/UBE3D/FBXL5/UBE2B/ECRG4/RAD23B/AREL1/CLU/TRIM25/SPOP/WWP1/GIPC1/CDK2/PSMF1/RBCK1/PSMB2/HECTD3/FBXL16/PSMA1/CBFA2T3/CDC16/UBE4B/PSME3/SELENOS/UBE2G1/FBXO44/HSPBP1/AGAP3/ARNTL/RNF122/CCNB1/EDEM1/CLOCK/UBQLN1/OS9/MDM2/FBXL8/DNAJB2/USP44/ECPAS/PSMB7/DERL1/IL33/PLAA/RNF144B/ARRB1/RNF121/SDCBP/HECW2/BBS7/RNF185/PRICKLE1/CUL4A/PML/DET1/ARRB2/CSNK1D/ANAPC11/AKT1/PSMB6/RPL11/PSMA5/COP1/SPOPL/UBR3/RNF175/MARCHF6/NKD2/SKP2/PLK2/FBXL17/FBXO38/RMND5B/RNF217/GNA12/TLK2/TAF1/OGT/ERLIN2/EIF3H/DNAJB12/UBC/RNF144A/AMN1/DAB2/ANAPC1/FBXL2/RMND5A/UCHL1/BUB3/PSMA8/FBXL18/SH3RF2/BUB1B/KLHL40/UBXN11/CUL4B/ZFAND2B/CCAR2/FBXW5/PSMD4/PSMB4/UBR1/AMFR/UBE2J2/ZER1/UBQLN4/FBXL13/PSMC2/FBXO27/SPSB3/CCNF/UBXN1/SYVN1/ZYG11B/ANKZF1/STT3B/RYBP/PSMD6/RCHY1/DNAJB14/MAD2L1/ANAPC10/RNF180/CDC20B/PTTG1/SHH/TMUB1/TMEM67/VCP/FBXO33/NEMF/PSMC3/IFI27/BTRC/BAG5/ARIH1/CUL5/ANAPC16/HSP90B1/PLK1/MAP1A/FBXO22/KCTD5/DDB1/CTNNB1/PBK/RNF187/TMUB2/TMEM129/UBE2V2/UMOD/UBE2E1/CDK1/UBB/DNAJC18/RNF34/MTM1/SOCS5/SPSB1/FBXL14/USP19/TTC36/KAT5/COMMD1/TRIB1/SMARCC1/PSMD1/PLK3/UBXN2A/KLHL15/FBXO45/GLMN/KCTD13/FBXW8/UBE2C/SPSB4/PSMD2/DDIT3/ANAPC2/CDC26/MAN1B1/UBE2U/ARIH2/TBL1XR1/GBA/RNF186/AURKB/RAD23A/SHARPIN/SOCS4/YOD1/KCTD2/SIAH2/NPLOC4/MTA1/FBXL7/UBE2G2/FAF1/PRKN/BCAP31/ZNRF1/UBE2H/USP7/NCCRP1/SUMO2/NHLRC3/LRRK2/FHIT/SIAH1/ANAPC7/PCBP2/PSMD12/PELI1/TOPORS/CD2AP/SVIP/DDRGK1/STYX/WWP2/SMURF1/UBE2J1/LTN1/PSMB8/RNF5/HSPA1B/BAG6/TRIM39/RACK1/TRIM13/PSMB10/CSNK1E/UBXN2B/SIAH3/UBA52/PSMB11/RNF103/PSMB9/FBXO17/PSMB3	385
BP	GO:0043112	receptor metabolic process	158/15901	168/18862	9.13e-05	0.00200762	0.00152837	WDR54/CACNG3/AP2B1/SELE/MYLIP/CD9/EHD3/CAPN1/SNX1/FUT8/AP2S1/VAMP3/CALCRL/DRD4/NEDD4/TFRC/PICALM/NSF/CACNG5/CACNG4/ANKRD13A/ITCH/CEACAM1/OPHN1/DNM2/PSEN1/EPS15/CHMP5/MTMR2/ACHE/KIF16B/EZR/SH3GLB1/GRK3/PICK1/RIN3/LGMN/FMR1/NECAB2/LILRB1/TGFB1/CACNG7/CAV1/SFRP4/DNM1/ABCA2/RNF43/USP46/SNX25/CD81/BVES/VEGFA/RAB29/ECE1/ARR3/HPCA/RAMP3/CLTA/OPTN/LRP1/ARFGEF2/GRK4/BECN1/MKLN1/APOE/SAG/CALY/TBC1D5/RAMP2/RAMP1/DLG4/SNAP25/NUMB/CD36/CD63/AHI1/HTR2B/SCYL2/FLOT1/ARRB1/SDCBP/SORL1/ATAD1/AP1AR/EGF/FURIN/CLTC/ARRB2/MVB12A/CACNG8/ARF1/ACKR3/RAB5A/SNCA/LRRTM2/DRD2/LAMTOR1/ITGB1/DRD3/ANGPT1/GRIA1/MX1/LDLRAP1/ITGB2/AP2M1/LAPTM5/CXCR1/TRAT1/DTX3L/LRPAP1/LMTK2/CDK5/SYK/CACNG2/GREM1/TBC1D16/RAB31/FNTA/NSG1/PCSK9/GSG1L/RSPO1/CXCL8/INSR/APLN/ANKRD13D/GRK2/REP15/PHETA2/GRB2/CXCR2/SCRIB/CAV3/ANXA2/AP2A2/MX2/ZNRF3/RAB11B/NTF3/ARAP1/LILRB4/MAGI2/PTPN1/PIK3R4/AP2A1/PLCG2/DNM3/PHETA1/UVRAG/ARC/ANKRD13B/SMURF1/INPP5F/GPRASP1/ATXN2/MIR199A1/APELA/ITGB3	158
BP	GO:0006486	protein glycosylation	231/15901	250/18862	9.17e-05	0.00200762	0.00152837	DPM1/ST3GAL1/POMT2/EXTL3/PGM3/B4GALT7/ALG1/FUT8/ST3GAL6/ARFGEF1/ST6GALNAC1/ST6GALNAC2/MGAT4A/ST6GAL1/SLC35C2/PSEN1/POMGNT1/ALG9/MT3/ALG6/DERL3/PMM1/GALNT16/TRIP11/POFUT1/ALG13/MAGT1/UGGT2/NAGPA/TUSC3/C1GALT1/PLOD3/FKTN/ABCA2/GALNT7/B3GAT1/ST3GAL4/GALNT18/ST8SIA1/GCNT2/MAN1A1/MAN2A1/ST8SIA4/GORASP1/MOGS/GALNT3/ST3GAL5/TRAK2/TMEM59/EDEM3/ST6GALNAC5/B4GALT2/MAN1C1/DHDDS/MUC5B/A4GNT/RXYLT1/RPN2/GALNT12/ALG2/ALG5/SERP1/B4GALT4/GCNT7/TMTC4/ST3GAL3/SRD5A3/SDF2L1/GAL3ST1/MGAT3/MPDU1/DAD1/GALNT8/FUT5/POMT1/GALNT15/MGAT1/GFPT2/RAMP1/LARGE1/TMTC1/TMEM258/TMEM165/POGLUT2/STT3A/COG3/GALNT5/UGGT1/ST6GALNAC4/DPM2/TET1/SLC39A8/ALG10/TMTC3/GALNT6/GCNT3/ST8SIA2/PMM2/CHST4/GALNT1/NPC1/ASGR1/GALNT2/ST6GAL2/GALNT13/POMGNT2/MUC4/OGT/GBGT1/ST8SIA6/B3GAT3/GXYLT1/EXT2/SERP2/MGAT5/DPY19L4/FUT6/B3GNT7/ST3GAL2/EXTL1/GALNT14/B4GALT5/B4GALT3/ALG8/ST6GALNAC6/MGAT4B/ASGR2/B3GALT2/B3GALNT2/EOGT/KRTCAP2/STT3B/RPN1/RFT1/IL15/GALNT10/LARGE2/B4GALNT2/GOLGA2/DOLPP1/MVD/MGAT5B/MGAT2/COG7/TET2/B3GALNT1/MUC15/MUC17/MUC3A/B3GNT2/FUT3/MUC7/DPAGT1/B3GALT1/ALG14/FUT9/MUCL1/FUT10/GXYLT2/VEGFB/MUC13/DPY19L1/XXYLT1/GALNTL6/B4GAT1/FUT1/DOLK/ALG10B/B3GNT4/B3GNT5/FUT2/MUC20/ACER2/B3GNT8/MAN1B1/ST8SIA3/DPY19L2/POGLUT3/GALNT11/AQP11/MPI/DPY19L3/DPM3/TMTC2/B3GNT3/MCFD2/FKRP/MUC16/SLC35C1/MGAT4C/EXT1/TRAK1/ALG12/GALNT9/B3GALT5/NUDT14/ST6GALNAC3/MUC6/GALNT17/MUC1/POMK/SLC51B/POFUT2/ENTPD5/GCNT1/CHP1/TET3/B3GLCT/MAN2A2/FUT11/MAN1A2/GFPT1/OGA/B3GNT6/MUC2/UBE2J1/OSTC/GGTA1/MUC21/MGAT4D/MUC19/ALG3/B3GALT9/CRPPA/MUC5AC/B3GNT9/DDOST/ALG1L2/ALG11/GALNT4/C1GALT1C1	231
BP	GO:0043413	macromolecule glycosylation	231/15901	250/18862	9.17e-05	0.00200762	0.00152837	DPM1/ST3GAL1/POMT2/EXTL3/PGM3/B4GALT7/ALG1/FUT8/ST3GAL6/ARFGEF1/ST6GALNAC1/ST6GALNAC2/MGAT4A/ST6GAL1/SLC35C2/PSEN1/POMGNT1/ALG9/MT3/ALG6/DERL3/PMM1/GALNT16/TRIP11/POFUT1/ALG13/MAGT1/UGGT2/NAGPA/TUSC3/C1GALT1/PLOD3/FKTN/ABCA2/GALNT7/B3GAT1/ST3GAL4/GALNT18/ST8SIA1/GCNT2/MAN1A1/MAN2A1/ST8SIA4/GORASP1/MOGS/GALNT3/ST3GAL5/TRAK2/TMEM59/EDEM3/ST6GALNAC5/B4GALT2/MAN1C1/DHDDS/MUC5B/A4GNT/RXYLT1/RPN2/GALNT12/ALG2/ALG5/SERP1/B4GALT4/GCNT7/TMTC4/ST3GAL3/SRD5A3/SDF2L1/GAL3ST1/MGAT3/MPDU1/DAD1/GALNT8/FUT5/POMT1/GALNT15/MGAT1/GFPT2/RAMP1/LARGE1/TMTC1/TMEM258/TMEM165/POGLUT2/STT3A/COG3/GALNT5/UGGT1/ST6GALNAC4/DPM2/TET1/SLC39A8/ALG10/TMTC3/GALNT6/GCNT3/ST8SIA2/PMM2/CHST4/GALNT1/NPC1/ASGR1/GALNT2/ST6GAL2/GALNT13/POMGNT2/MUC4/OGT/GBGT1/ST8SIA6/B3GAT3/GXYLT1/EXT2/SERP2/MGAT5/DPY19L4/FUT6/B3GNT7/ST3GAL2/EXTL1/GALNT14/B4GALT5/B4GALT3/ALG8/ST6GALNAC6/MGAT4B/ASGR2/B3GALT2/B3GALNT2/EOGT/KRTCAP2/STT3B/RPN1/RFT1/IL15/GALNT10/LARGE2/B4GALNT2/GOLGA2/DOLPP1/MVD/MGAT5B/MGAT2/COG7/TET2/B3GALNT1/MUC15/MUC17/MUC3A/B3GNT2/FUT3/MUC7/DPAGT1/B3GALT1/ALG14/FUT9/MUCL1/FUT10/GXYLT2/VEGFB/MUC13/DPY19L1/XXYLT1/GALNTL6/B4GAT1/FUT1/DOLK/ALG10B/B3GNT4/B3GNT5/FUT2/MUC20/ACER2/B3GNT8/MAN1B1/ST8SIA3/DPY19L2/POGLUT3/GALNT11/AQP11/MPI/DPY19L3/DPM3/TMTC2/B3GNT3/MCFD2/FKRP/MUC16/SLC35C1/MGAT4C/EXT1/TRAK1/ALG12/GALNT9/B3GALT5/NUDT14/ST6GALNAC3/MUC6/GALNT17/MUC1/POMK/SLC51B/POFUT2/ENTPD5/GCNT1/CHP1/TET3/B3GLCT/MAN2A2/FUT11/MAN1A2/GFPT1/OGA/B3GNT6/MUC2/UBE2J1/OSTC/GGTA1/MUC21/MGAT4D/MUC19/ALG3/B3GALT9/CRPPA/MUC5AC/B3GNT9/DDOST/ALG1L2/ALG11/GALNT4/C1GALT1C1	231
BP	GO:0051321	meiotic cell cycle	231/15901	250/18862	9.17e-05	0.00200762	0.00152837	CYP26B1/NCAPD2/ERCC1/MRE11/UBR2/NCAPH2/NSUN2/YTHDC2/RAD51/SPO11/MSH4/NDC1/STAG3/SIRT2/TRIP13/SMC1A/CHFR/MOV10L1/RBM7/MLH1/TOP2B/FKBP6/SMC1B/ZCWPW1/DUSP13/ATRX/RAD54L/ZW10/AURKA/TDRD1/DMC1/SUN2/MYH9/CCNB1IP1/REC8/CDC25B/STAG2/NBN/AURKC/CCNE1/FZR1/SPIN1/SMC3/RAD51C/PRKAR1A/RAD51AP1/FBXO5/SLC26A8/TTK/MSH3/RAD1/RAD50/PPP2CA/SMC4/WNT5A/ACTR3/MSH6/CDC20/NEK2/UBE2B/MLH3/DUSP1/TEX11/TEX14/MND1/KIF18A/CDK2/CKS2/KLHDC3/EREG/PIWIL1/STK35/TUBGCP3/HSPA2/PRDM7/PKMYT1/TUBGCP6/LIF/SGO1/TUBGCP2/TUBG1/TOP2A/BRME1/RPA1/FIGNL1/CCNA1/TEX15/SPIRE1/PIWIL4/AGO4/ESPL1/HUS1/BRIP1/SLC2A8/DMRT1/NUMA1/TUBGCP4/BRDT/ACTR2/MNS1/SYCP3/SPATA22/P3H4/DNMT3L/PRKACB/MAEL/NUF2/HORMAD1/FANCD2/CENPC/ANKRD31/STRA8/CCNB3/ATM/INCENP/TEX12/NCAPD3/BOLL/DDX4/BCL2L11/SYCP2L/ASZ1/BUB3/PSMA8/FMN2/TDRD9/BUB1B/SHCBP1L/CCNB2/CDC25C/NPM2/M1AP/NPR2/RSPH1/HSF2BP/MEIOB/WNT4/HFM1/MSX1/SGO2/SPDYA/CDC25A/PRDM9/PTTG1/RAD21/OSGIN2/SUN1/WASHC5/SHOC1/METTL3/MARF1/PLK1/TERB2/MEI1/GOLGA2/MAJIN/ING2/BUB1/CENPX/UBB/ZNF318/SYCE1/PDE3A/MOS/MUS81/OVOL1/IHO1/C11orf80/TOPAZ1/TDRD12/EXO1/PDIK1L/CENPS/CCNE2/ERCC4/CNTD1/HORMAD2/FAM9B/TOP3A/RNF212/MCMDC2/H1-8/RMI1/EXD1/C14orf39/PLD6/MEIOC/MAPK15/GPR3/TDRKH/RAD51B/TEX19/PLCB1/WBP2NL/FAM9A/REC114/PIWIL3/RAD51D/MYBL1/FAM9C/SIRT7/FANCA/FANCM/NANOS2/H2AX/SLX4/HUS1B/SYCP2/XRCC2/PIWIL2/RAD54B/EME2/YTHDF2/SYCP1/C1orf146/MSH5/BAG6/SPIRE2/SYCE1L/RNF212B/SYCE3/BTBD18/MEIOSIN/MEIKIN/CORT/RAD21L1/TERB1/PTTG2/UTP14C/TUBB8/TUBGCP5	231
BP	GO:0051262	protein tetramerization	81/15901	83/18862	9.17e-05	0.00200762	0.00152837	PKD1/HSD17B10/TP63/ACACB/TP73/TRPM3/MCOLN1/TRPM7/UPB1/CBY1/SAMHD1/CRTC1/PKD2L1/CPSF6/SOD2/ACOT13/THG1L/GLS/FARSB/CTH/CRYZ/PKD2/TRPM6/CUTC/KCNJ2/GNMT/KIF25/VASP/TRPV5/ALDH1A2/KCNC1/TRPM4/OSBPL2/KCNC3/TRPM1/MIP/APPL2/CRTC3/TP53/TRPM2/ALDH9A1/AQP10/SNCA/CBR4/APIP/CPSF7/ALDOA/MAT1A/TDO2/HOMER1/GBP5/OXA1L/USP16/MS4A1/CRTC2/AQP5/HCN1/HPRT1/B2M/NUDT21/GOLGA2/RRM1/KRT1/TK1/AQP4/GRIN1/SHMT1/FARSA/SHMT2/KCNJ12/ALDH1A3/KRT10/HLA-DRB1/RYR1/EVL/TRPV1/SYCP1/RYR3/HSD17B8/GRIN2B/ACACA	81
BP	GO:0070509	calcium ion import	81/15901	83/18862	9.17e-05	0.00200762	0.00152837	CALCR/MCUB/CACNA1G/FYN/CASR/MCUR1/ATP2B4/SPHK2/ATP2C2/SLC24A1/CACNA1S/PDGFB/CACNA1I/SLC8A3/EPPIN/CACNA1F/CXCL12/MICU1/CCL2/TRPV4/GRM6/PDGFRB/GCG/SLC8A2/PKD2/RAMP3/SEMG1/SLC25A23/TRPV5/LGALS3/TRPC4/EGF/AFG3L2/CACNA1A/TRPM2/PSEN2/CRH/CACNA1B/CACNA1C/HOMER1/CACNA2D1/SLC24A2/MICU3/MCU/MS4A1/CACNA1D/STC1/FCRL3/MAIP1/UCN/SPINK1/CDK5/TRPV6/MICU2/CACNB2/TRPV3/CTNNB1/SLN/SLC30A1/PRNP/ATP2A2/CAV3/SLC8A1/SMDT1/TRPV2/ATP2A1/CACNA1H/WNK3/TRPV1/CACNA1E/PLN/OPA1/PLPP4/FAM155A/TRIM27/VDAC1/MRLN/STRIT1/ORAI1/CCL3/MIR34A	81
BP	GO:0002283	neutrophil activation involved in immune response	440/15901	488/18862	9.33e-05	0.0020293	0.00154488	FGR/FUCA2/ENPP4/AOC1/ITGAL/LAMP2/ALDH3B1/PSMB1/MGST1/PGLYRP1/MMP25/PRSS3/PLAUR/LTF/ALOX5/MVP/DNASE1L1/CAPN1/ACP3/SLC11A1/ERP44/DERA/RNASET2/CD44/TNFRSF1B/GRN/LRRC7/ATP6V0A1/VCL/TIMP2/AGA/HEXB/CYBA/HEBP2/SERPINB3/GDI2/ATP11B/SLC2A3/ACAA1/CTSA/CNN2/CDK13/PKM/RHOA/ATP11A/KCNAB2/RAB27A/STK10/AP1M1/PLD1/RAB7A/STXBP2/TOLLIP/XRCC5/CEACAM1/PGM1/PSEN1/HSP90AA1/PTPRC/PKP1/PPIE/GSTP1/RAB10/CD59/FCN1/SCAMP1/CPNE3/CEACAM6/HUWE1/FTL/DYNLL1/LYZ/CMTM6/SNAP23/UNC13D/ADA2/CRISP3/HSP90AB1/DSP/RAB18/SNAP29/MAPK1/CYB5R3/TOM1/ARSA/SYNGR1/PYGL/ATP6V1D/MMP9/PYGB/DNAJC5/CTSZ/SIRPB1/BPI/CST3/VAPA/MAGT1/OLFM4/PSMD7/COTL1/CRISPLD2/CPPED1/HMOX2/PYCARD/VPS35L/CTSH/ATP8B4/GSDMD/ASAH1/MAN2B1/RETN/GPI/CD33/RAB3D/RAB3A/PDAP1/IMPDH1/PSMA2/TSPAN14/PSMD3/P2RX1/KPNB1/PSMD11/RAB5C/VAT1/ALDOC/LAMTOR3/NFKB1/MANBA/BST1/CTSC/HSPA8/FOLR3/COMMD9/TCIRG1/MLEC/LTA4H/CAND1/RAB5B/FRK/MAPK14/VNN1/TMEM30A/FAF2/ARSB/ARMC8/ACTR1B/PSMD14/GCA/QPCT/QSOX1/STXBP3/RAP1A/LAMTOR2/CD58/PADI2/PRDX6/CHRNB4/CTSD/MMP8/TTR/IRAG2/ARG1/VAMP8/STBD1/RAB14/NPC2/YPEL5/CYSTM1/APAF1/EPX/A1BG/CAT/PLAU/HVCN1/PRDX4/ADGRE5/ARHGAP9/NCKAP1L/RAB9B/TNFAIP6/RAP2C/SLPI/ATP8A1/CEACAM8/SERPINB6/C3/CD93/CFP/RAP1B/PTPRB/UBR4/COPB1/SLC44A2/SIGLEC9/CRACR2A/MOSPD2/LILRB2/CAP1/ADGRE3/ACLY/DIAPH1/ACTR10/LGALS3/SNAP25/CHI3L1/CHIT1/AMPD3/DOCK2/DSG1/DSC1/TCN1/CD36/CD63/GNS/TMBIM1/CAB39/CKAP4/RAC1/DBNL/PSMB7/TLR2/PRCP/GGH/SDCBP/ADAM10/ACTR2/DNAJC13/IDH1/ITGAV/ANXA3/GLIPR1/SLC15A4/GPR84/RHOF/SLC27A2/SRP14/IQGAP1/ITGAX/GALNS/TMC6/PFKL/TRPM2/SLC2A5/PSMA5/CD53/CREG1/FCGR2A/FLG2/S100A7/ILF2/DEGS1/C1orf35/ARL8A/STK11IP/DYNC1LI1/AHSG/PLAC8/IQGAP2/DOK3/DYNLT1/FRMPD3/GOLGA7/NAPRT/STOM/GSN/ALAD/SURF4/PTGES2/LCN2/COMMD3/PTPRJ/LAMTOR1/MS4A3/DSN1/ALDOA/NDUFC2/ADAM8/LPCAT1/PTPRN2/CCT8/EEF1A1/PRG3/CDA/ATAD3B/PDXK/CSTB/ITGB2/NBEAL2/HK3/PSMC2/AGL/ARPC5/NCSTN/FCGR3B/PIGR/CTSS/S100A11/S100A9/S100A12/CXCR1/NFASC/MNDA/PSMD6/DNASE1L3/PPBP/CXCL1/GYG1/PRKCD/CAMP/APEH/FABP5/BRI3/CTSB/SYK/HGSNAT/CYBB/VCP/PSMC3/CCT2/CLEC4D/SERPINB12/B2M/ANPEP/RAB4B/LAIR1/KRT1/CD300A/GHDC/FTH1/PAFAH1B2/RAB31/RAB24/PGM2/RNASE2/RNASE3/PTAFR/AGPAT2/ITGAM/GUSB/TRAPPC1/GLB1/CD14/PA2G4/OSCAR/CEACAM3/FPR2/FPR1/GAA/CANT1/PGAM1/ORMDL3/CLEC12A/RAB37/HPSE/HSPA6/OLR1/PSMD1/JUP/PSMD2/RAB6A/KCMF1/DPP7/RHOG/ANO6/IMPDH2/CALML5/FUCA1/ABCA13/ARHGAP45/CXCR2/IST1/ATP6AP2/ANXA2/ADGRG3/AP2A2/DGAT1/C6orf120/METTL7A/TMEM179B/ATP6V0C/LAMP1/FCAR/PRG2/SELL/NHLRC3/HMGB1/SERPINA3/TMEM63A/TUBB/PPIA/CD55/XRCC6/MME/CD47/IGF2R/DYNC1H1/PSMD12/SERPINA1/C5AR1/ATG7/SPTAN1/PSAP/HRNR/SIRPA/SVIP/CLEC4C/CEP290/PNP/CR1/NEU1/HSPA1B/CSNK2B/HLA-C/LILRB3/CD177/NRAS/DNASE1/CPNE1/ORM2/ORM1/HLA-B/NFAM1/TXNDC5/LILRA2/MIF/PLEKHO2/SERPINB10/TICAM2/NME2/DDOST/HBB/SIGLEC14/RAB44/HP/MGAM/CLEC5A/SIGLEC5/CYFIP1/LILRA3	440
BP	GO:0048017	inositol lipid-mediated signaling	183/15901	196/18862	9.33e-05	0.0020293	0.00154488	FGR/WNT16/FYN/PIK3C2A/DCN/IGF1/HGF/GAB2/MYOC/MYO16/PREX2/PIK3CB/LTK/ERBB3/RHOA/SIRT2/PPP2R5B/NEDD4/MYDGF/PLD1/FGFR1/PIK3C3/PPP2R5C/EDN1/CEACAM1/PITPNM2/EXOC1/TYRO3/EZR/TGFB2/SIRT1/JAK2/MAPK1/PIK3IP1/PDGFB/PLCB4/PPP1R16B/HTR2A/FLT1/MAPK3/TSC2/MAZ/NOP53/PIK3R2/PIK3CG/NCS1/PIP5K1B/GATA3/PLEKHA1/UNC5B/CRYBA1/CSF3/RPS6KB1/C1QBP/SLC9A3R1/GAB1/CBL/PPARD/NPR3/PDGFRB/UBE3A/PLCH1/FN1/PLCD4/PLCL1/CD160/TEK/CAT/PIK3CA/FLT3/TWIST1/STAMBP/SOX9/BECN1/KDR/PLD2/EPO/TPTE2/PIK3C2B/NGF/PDGFRA/PRR5L/AGT/HTR2B/SERPINE2/KLF4/DAB2IP/IER3/PLCB2/CEP55/PLCE1/FGF2/EGF/PIK3C2G/PLCZ1/IGF1R/NTRK3/PIK3R5/ERBB2/AKT1/PI4KB/PIP5K1A/KCNH1/NYAP2/PDGFC/PIK3R1/EGFR/OGT/NTRK2/GSN/INPP5E/PLCH2/PLCB3/IL18/PIP4K2A/FBXL2/ANGPT1/PLCL2/PIK3AP1/KIT/PLCD3/PTPN13/PLXNB1/F2RL1/GPER1/SERPINA12/PIP4K2C/NYAP1/NLRC3/IRS1/ROR2/PTK2/PTAFR/FSHR/KBTBD2/PDGFD/INSR/PIK3CD/PTEN/SELP/LEP/CA8/ERBB4/F2/HCLS1/F2R/DIPK2A/CSF1R/PLCB1/TNFAIP8L3/ADAP2/ROR1/ZFP36L1/NTF3/IRS2/PIP5K1C/PRR5/PLCD1/ENTPD5/SEMA4D/PEAR1/ZP3/NF1/SRC/PDGFA/NTRK1/INPP5F/MIR449A/LIME1/MIR206/MUC5AC/TNF/PIRT/RGL2/PI4KA/LYN/INS/GH1/CCL5/TPTE/PI4KAP1/PIP4K2B/MIR21	183
BP	GO:0051494	negative regulation of cytoskeleton organization	149/15901	158/18862	9.47e-05	0.00204557	0.00155726	FKBP4/SCIN/BRCA1/WAS/MYOC/CAPG/ARHGAP6/LIMA1/CTNNA2/ARFGEF1/NAV3/PFN2/SPTB/CLASP1/ADD2/CAMSAP3/CAPZB/MAP2/CARMIL1/SSH1/ADD1/TPX2/ARHGAP28/HDAC6/TRIOBP/PICK1/SPEF1/CORO1A/NUBP1/CORO2B/TJP1/STMN2/TUBB4A/ARHGEF18/CLIP3/MTPN/MET/KANK1/TRIM37/PFN1/KAT2A/CRACD/MDM1/KAT2B/APC2/SPTBN1/CAPZA1/ARHGEF2/STMN1/CAMSAP2/PIK3CA/EML2/MKKS/VIL1/CGNL1/TMOD2/TTBK2/FGF13/CAMSAP1/HIP1R/PPFIA1/MAP1B/INPP5K/KANK4/SWAP70/FHOD3/APC/AVIL/VILL/TMOD1/CDK5RAP2/RDX/SPTBN5/TRIM54/TMOD3/KATNB1/SSH2/TBCD/SMAD4/TMEFF2/PHLDB2/SLIT2/SNCA/PIK3R1/GSN/ADD3/TWF1/EPS8/PLEKHH2/CYRIB/DYRK1A/TMSB15A/WASF2/TMSB15B/PPP1R9A/F11R/DMTN/CARMIL2/SPTBN4/TAOK1/SHANK1/CCNF/DNAI3/LMOD3/LMOD1/CLASP2/SPTA1/ATXN7/PRKCD/DLC1/TMEM67/MID1IP1/FRMD7/HDGFL3/BMERB1/LMOD2/S1PR1/WASHC2C/CORO1B/SSH3/SPTBN2/PFN4/FLII/CAPZA3/CDH5/MYADM/PAK2/MAP6D1/NPM1/CAV3/TACSTD2/CIB1/INPP5J/PRKN/CENATAC/ARAP1/KANK3/GMFB/SVIL/SPTAN1/CAPZA2/IQANK1/MIR138-1/RBM14/ARPIN/TWF2/SHANK3/MIR214/MIR21	149
BP	GO:0061572	actin filament bundle organization	149/15901	158/18862	9.47e-05	0.00204557	0.00155726	TAC1/CX3CL1/BAIAP2L1/USH1C/WAS/MYOC/CUL3/ARHGAP6/ELN/ARHGEF5/LIMA1/LIMCH1/RHOA/PFN2/CDC42/ACTN1/FERMT2/CLASP1/ARHGEF10L/ADD2/FSCN1/RAPGEF3/CARMIL1/ITGB5/WNT11/NOX4/ADD1/ASAP3/ARHGAP28/PXN/SLC9A1/EZR/SORBS1/ABL1/NRP1/PPM1F/PLS3/CORO2B/TJP1/ARHGEF10/ARHGEF18/MET/FSCN3/LIMK1/TGFBR1/TESK1/PDLIM1/PFN1/TNFAIP1/NEDD9/PHACTR1/SRF/DPYSL3/CCDC88A/PLEK/ALMS1/STMN1/APOA1/CCN2/ITGB1BP1/TGFB3/PLS1/SORBS3/PTK2B/CALD1/SDC4/MKKS/AIF1L/VIL1/BAIAP2L2/MYO1B/CGNL1/PPFIA1/INPP5K/SWAP70/SPIRE1/ROCK2/MICAL1/FHOD1/LCP1/RAC1/FHDC1/ARRB1/RDX/TPM1/TMEFF2/ESPNL/PHLDB2/PIK3R1/EPHA1/FAM171A1/PAK1/EPS8/RHOC/FMN2/BAG4/WASF2/PPP1R9A/F11R/DMTN/ZYX/SHANK1/WNT4/CLASP2/SHROOM1/DLC1/FRMD7/TSC1/SYNPO2L/HSP90B1/SMAD3/SERPINF2/FAM107A/S1PR1/PTGER4/SYNPO/SYNPO2/CORO1B/RHOD/KCTD13/PPM1E/BAIAP2/PAWR/RFLNA/PAK2/RFLNB/ACTG1/TACSTD2/PRKN/NF2/ARAP1/FSCN2/ESPN/SHTN1/EVL/PFN3/CD47/FLNA/SRC/S100A10/LPAR1/MTOR/ARHGEF15/SPIRE2/MIR138-1/PDXP/SHANK3/MARCKS/MIR21	149
BP	GO:1901293	nucleoside phosphate biosynthetic process	246/15901	267/18862	9.51e-05	0.00204631	0.00155782	AK2/PDK4/SLC25A13/PDK2/UPP2/NOS2/NADK/ELOVL5/TBPL1/ADSS2/GUCA2B/CTPS2/RRM2B/GUCA1A/GUCY1B1/SPHK2/KARS1/ME1/ELOVL1/PKM/PDK3/COASY/ACSL4/GUCY2C/PTGS2/ENO1/ACAT1/VPS9D1/ACACB/NMRK2/ADCY2/CAD/AK6/NOS1/PDPR/DLD/UPRT/TREM2/ACOT7/SCD/ATP5F1D/TECR/MAPK1/SLC25A1/GSTZ1/MTHFD1/GUCY2F/PRPS2/DHODH/NME3/MLYCD/NME4/ANTKMT/QPRT/ACSBG1/TGFB1/GCDH/NAMPT/GARS1/IMPDH1/PRKAG2/NMRK1/AK1/LHPP/RCVRN/PPARGC1A/PDHX/ATP5F1B/GUCA1B/NME5/IL4/RAD50/UMPS/ATP6V1A/DGUOK/SLC25A12/KYNU/AMPD2/ATP5PB/AMPD1/KMO/ELOVL4/ELOVL3/PANK3/NPPB/ADCY7/HPCA/ACSL3/ATP5F1E/PTGIS/SLC35B3/DMAC2L/PANK2/PPCS/PAICS/PPAT/DUT/DCTD/ADCY4/ACSBG2/H19/UCK1/ACSS2/IDO1/PPT1/ACLY/PDHA1/GUCY2D/AMPD3/CMPK2/RFK/ATP5MC2/ADCY3/ATIC/GUCA1C/PARP9/PARP16/PPCDC/PAPSS1/AK7/PRPSAP2/NME7/UCK2/ADCY10/PKLR/GUK1/PARP1/SLC26A1/SCD5/CBR4/NAPRT/AK3/HSD17B12/ALDOA/ATPSCKMT/DLAT/ACSL1/ATP5F1A/PDK1/GUCY1A2/NADK2/PANK1/ACMSD/PID1/AK5/ATP5MC3/ATP5PF/FLCN/ACSS1/AK9/SLC26A2/ADCY8/ADK/DCK/NMNAT2/FCSK/SLC35B2/PANK4/PINK1/GART/ATP5MC1/NPR2/DIP2A/FLAD1/PRPSAP1/ADCY9/CMPK1/AK4/HAAO/PDHA2/NAXE/GMPS/MTHFD2L/NMNAT3/GUCY1A1/ELOVL7/ACSL6/ADCY1/NOS3/PDP1/NUDT2/VCP/STOML2/ATP5F1C/AK8/HPRT1/HACD1/TK2/NNMT/LDHC/ATP5MG/RRM1/TK1/DTYMK/ATP5ME/NPR1/FASN/ELOVL6/CTPS1/RRM2/NME6/PDZD3/PDP2/NADSYN1/SLC22A13/DCAKD/ADCY5/NMNAT1/ADCY6/NPPA/ACSF3/TYMS/IMPDH2/PARP10/PFAS/NME9/IDH2/AFMID/UPP1/RNLS/ADSS1/ATP6V0C/PPARA/IDO2/ENTPD8/ADA/ACSL5/GUCA2A/UCKL1/RD3/PAPSS2/PNP/HSD17B8/ASPDH/HACD2/NAXD/PPT2/PRPS1L1/NME1/ADSL/ATP5MF/ATP5PO/NME2/ATP5MGL/SLC5A8/ACACA	246
BP	GO:0046942	carboxylic acid transport	261/15901	284/18862	9.66e-05	0.00206844	0.00157467	SLC7A2/SLC25A13/TSPOAP1/ABCB4/NOS2/SLC13A2/SLC6A13/SLC6A7/NR1H4/SLC38A5/SLC11A1/ATP1A2/SLC7A9/ABCC2/CASR/SLC66A1/CTNS/MPC1/SLC12A2/SYT1/DRD4/PLA2G10/SLC6A15/LLGL2/ABCB11/SLC46A1/EDN1/SLC1A3/CEACAM1/RIMS1/PSEN1/LRP2/ATP8B1/SLC27A5/SLCO1A2/NCOA1/SLC23A2/SLC26A4/SLC26A3/ABCC6/SLC17A6/SLC7A8/SLC25A1/PLA2G3/SLC16A8/SLC10A1/NTSR1/AVP/SLC25A15/SLC38A7/SLC7A6/ABCC1/SLC7A5/AQP9/SLC1A6/SLC1A5/RAB3A/STX1A/SLC1A1/APBA1/SFXN3/SLC25A11/ABCC3/SLC16A6/MAP2K6/SLC9A3R1/FOLR1/FOLR3/SLC1A2/SLC6A12/SLC38A1/SLCO1B3/SLC26A8/SLC17A2/SLC22A2/GLS/RAB3GAP1/SLC25A12/SLC1A4/SLC35D1/PLA2G4A/RGS2/KMO/RGS4/PLA2G2D/ARG1/SLC16A7/ABCG2/SLC17A5/SLC25A2/SLC10A7/TNFSF11/ABCC11/GIPC1/SLC36A1/PLA2G12A/SLC17A3/SLC17A1/ABCC10/SLC10A2/ABCC4/PLA2G5/ADORA2A/ACE2/SLC27A1/SLC6A8/SLC35D2/SLC6A6/PPFIA1/NR0B2/SLC6A11/PER2/PRKAA1/SNAP25/SSTR4/NMUR2/TRPC4/SLC38A2/SLCO1B1/ANXA1/P2RX4/CD36/PNPLA8/GLS2/LRRC8A/STXBP1/SLCO2B1/STRA6/SLC5A6/SLC3A1/PLA2G12B/SLCO1C1/PPFIA2/SLC15A4/SLC7A1/SLC38A6/NCOA2/SLC13A5/SLC16A3/TNFRSF11A/SLC47A1/PPFIA4/SFXN5/SLC25A38/ARL6IP5/SLC26A1/SLC10A6/SLC17A4/SLC22A3/CLTRN/SLC16A2/SLC26A7/NTRK2/PTGES/SLC5A12/SLC43A1/DRD2/SLC22A9/ITGB1/SLC7A11/DRD3/GJA1/SLC16A12/GRM1/PLA2R1/SLC16A1/SLC7A7/SLC26A2/SFXN2/SLC6A1/SLC13A3/PLA2G2F/SV2A/ACE/SLC1A7/SLC16A14/ADORA1/SLC6A20/SLC51A/GRM2/NPY5R/SFXN1/SLC7A13/SLC25A32/SYK/SLC7A3/SLC16A9/FOLR2/SLC6A5/SLC27A4/PROCA1/SLC43A2/CYP7A1/SLC3A2/BDKRB2/SLC16A4/PLA2G4F/CPLX1/UMOD/SLC16A5/SLC23A1/ARL6IP1/EMB/SLC26A5/PLA2G1B/TRH/LRRC8E/LRRC8C/LRRC8D/STARD5/SLC22A13/SLC19A1/SLC25A30/SLC16A11/SLC26A9/SLCO2A1/LEP/SLC66A1L/SLCO3A1/SLC38A9/PPFIA3/SLC25A22/KCNJ10/SLC17A8/AGTR2/SLC36A4/CLN8/SLC25A18/SLC25A21/SLC25A10/CYP4F2/SLC51B/SLC36A3/SLC36A2/RXRA/CYP4A11/CCK/AKR1C1/PLA2G2C/PLA2G2A/SLC38A3/CLN3/PLA2G2E/GRM7/SLC6A9/SLC6A17/SLC25A29/NMB/PSAP/SLC22A6/AVPR1B/AKR1C4/UNC13B/CES1/VAMP2/SLC26A6/PRAF2/OC90/SLC10A5/SLC5A8/SLC6A14	261
BP	GO:0099504	synaptic vesicle cycle	166/15901	177/18862	9.68e-05	0.00206844	0.00157467	SYN1/SYT7/SLC18A1/RAB27B/DTNBP1/SLC4A8/AP3D1/SNAP91/SYT1/PICALM/SNCB/PLD1/AMPH/SYNJ2/OPHN1/DNM2/RIMS1/PSEN1/CADPS2/GSK3B/DNM1L/RAPGEF4/SLC17A6/SNAP23/STX1B/SNAP29/TRIM9/RIMS4/DNAJC5/SNPH/SYNDIG1/FMR1/FGF14/HTR2A/STX4/VPS18/BLOC1S6/NAPA/RAB3A/GRIK5/STX1A/DNM1/NCS1/APBA1/SH3GL2/DVL1/PPP3CB/GIT1/P2RX1/CLCN3/STX2/CSPG5/OTOF/RAB3GAP1/RAP1A/DNAJC6/RIMS3/VAMP4/CNR1/PCDH17/DENND1A/ADRA1A/PPP3CC/GIPC1/PACSIN1/NAPB/PRKCG/CANX/RAP1B/ADORA2A/PLD2/SYT5/UNC13A/DDC/SNAP25/SYT11/AP3B1/SYT6/STX11/TOR1A/STXBP1/PLAA/UNC13C/PREPL/KIAA1109/PPFIA2/STON2/SH3GL1/SNAPIN/SNAP47/SYT2/RAB5A/STXBP5L/DGKQ/SNCA/CPLX2/NLGN4X/SYT8/DRD2/DOC2A/WNT7A/FCHO2/SYN2/MX1/SYNJ1/SV2A/CALM3/BRSK1/CADPS/BSN/STXBP5/ADCY1/CDK5/NLGN4Y/ARF6/SLC18A2/CACNB2/PRKCB/CPLX4/STX3/PRRT2/CPLX1/RAB3B/NLGN1/P2RY1/NLGN2/CDH2/SYT9/PTEN/SYT12/SNCG/ATP2A2/BRSK2/CTBP2/RIMS2/CDK5R1/PPFIA3/STX19/GAK/SLC17A8/TH/SLC2A4/MX2/BTBD9/SEPTIN5/SYN3/PIP5K1C/BACE1/PCLO/P2RY4/ERC2/PRKAR1B/LRRK2/BTBD8/NLGN3/DNM3/ITSN2/CALM1/UNC13B/GRIN3A/ITSN1/CPLX3/VAMP2/STON1/DOC2B/CYFIP1	166
BP	GO:0097479	synaptic vesicle localization	54/15901	54/18862	9.75e-05	0.00207708	0.00158125	SYN1/DTNBP1/AP3D1/SNAP91/RAB27A/AP3M2/PICALM/MAP2/DNM2/TMEM230/SYNDIG1/AP3B2/SPG11/BLOC1S6/RAB3A/DNM1/LIN7A/PCDH17/AP3B1/BLOC1S1/TOR1A/SNAPIN/ARF1/KIF5A/SYN2/MX1/AP3S2/PINK1/SYNJ1/BRSK1/TRIM46/CDK5/BORCS5/KIF5C/NLGN1/NLGN2/CDH2/KIF5B/PTEN/BRSK2/CNIH2/AP3S1/SLC2A4/MX2/AP3M1/PRKN/SYN3/BLOC1S4/PCLO/BLOC1S5/LRRK2/BLOC1S3/BLOC1S2/DNM3	54
BP	GO:0009063	cellular amino acid catabolic process	102/15901	106/18862	9.9e-05	0.00210264	0.00160071	NOS2/AASS/OTC/ATP2B4/OAT/MCCC1/ARG2/HAL/NOS1/DLD/PRODH/GCAT/GSTZ1/AHCY/CRYM/BCKDK/FAH/IL4I1/GCDH/OGDH/HIBADH/ASPA/AADAT/DAO/ALDH5A1/AGXT2/HGD/GLS/KYNU/KMO/HMGCL/ALDH8A1/ARG1/DLST/ALDH6A1/GOT1/SARDH/MTRR/GOT2/PPAT/GAD1/IVD/CDO1/IDO1/MCCC2/ENOSF1/RIDA/SDS/GLS2/GLUL/GAD2/AMDHD1/SDSL/CSAD/HDC/AMT/HMGCLL1/ADHFE1/AUH/GLUD1/HNMT/MAT1A/ACAD8/QDPR/TDO2/ACMSD/DDAH1/TDH/HPD/ALDH4A1/UROC1/CBS/FTCD/ASRGL1/HAAO/NOS3/ALDH7A1/GPT2/PCBD1/GPT/KYAT1/PAH/AGXT/CARNS1/PHYKPL/SHMT1/GLDC/PIPOX/SHMT2/SLC25A21/ABAT/AFMID/HYKK/IDO2/HIBCH/TAT/DDO/DDAH2/HOGA1/PRODH2/MIR21/GLUD2	102
BP	GO:0030705	cytoskeleton-dependent intracellular transport	182/15901	195/18862	0.000104	0.00219645	0.00167212	PAFAH1B1/CCDC88C/IFT88/RAB27B/DTNBP1/KIF1B/SYNE2/AP3D1/PRKCZ/IFT80/AP3M2/CDC42/FBXW11/NDE1/KIFAP3/CAMSAP3/DYNC1I2/MAP2/PCM1/RABL2B/RAB21/HSPB11/TNPO1/KIF3C/DYNLL1/MYO15A/IFT74/SUN2/IFT27/HIF1A/TRIP11/IFT52/KIF3B/ARMCX3/CLUAP1/AP3B2/SPG11/BLOC1S6/KLC3/TTC26/HSPB1/WASL/APBA1/ARHGAP21/HSPA8/MAK/CILK1/WASF1/IFT57/CCDC88A/TRAK2/SFPQ/SSX2IP/KIF17/STK11/IFT46/MREG/WDR35/DYNC2I2/IFT43/IFT81/TTC21B/DYNLRB1/UXT/DYNC2I1/IFT22/MYO1B/MYO5C/KIF1C/KIF1A/ACTN4/MAP1S/CALY/KIF3A/MAP1B/ACTR10/TERF2/AP3B1/SYT4/ARL8B/HOOK1/BICDL1/LCA5/BLOC1S1/MYO1G/KIF13A/MGARP/MYO7A/FNBP1L/IFT172/DYNC2LI1/RAB1A/LRPPRC/ARL3/MAPK8IP3/PPFIA2/RHOT2/CEP131/SOD1/APP/MYO1F/PEX14/SNAPIN/ARL8A/TMEM108/MYO10/SYBU/FEZ1/DLG2/BICD1/DST/BAG3/HNRNPU/KIF5A/RPGR/MYO1E/LCA5L/WDR19/AP3S2/DYNC1I1/BICDL2/TRIM46/FYCO1/IFT122/BORCS5/CCDC186/TUB/NDEL1/MYO1A/MAP1A/MYO5B/TUBA1A/TUBA1C/TTC21A/CCDC88B/HOOK3/KIF5C/DYNLRB2/MYO7B/UBB/KIF5B/TANC2/MAP6/HAP1/MYO1H/CNIH2/RAB6A/SSNA1/MYO1D/AP3S1/MAP6D1/COPG1/TRAK1/AP3M1/PURA/LAMP1/BICD2/AGBL4/BLOC1S4/MAPT/DYNC2H1/IFT140/BLOC1S5/CLN3/TMEM201/BLOC1S3/BLOC1S2/TUBB/MYO6/TTC30B/DYNC1H1/HTT/MYO5A/TTC30A/MYO1C/OPA1/TRAF3IP1/DYNLT2B/DYNLL2/NEFL/MYO19/F8A1	182
BP	GO:1905477	positive regulation of protein localization to membrane	121/15901	127/18862	0.000105	0.00222106	0.00169086	BAD/ITGA3/AP2B1/FYN/BID/PRKCH/EPHA3/ATP2B4/CASP8/TP63/DLG1/TP73/SSH1/PPP1R13B/EZR/SORBS1/TREM2/ZDHHC8/MIEF1/GZMB/E2F1/NECAB2/STX4/RAB11A/CEMIP/ZDHHC2/AKT2/CLIP3/BBC3/PTN/AGR2/RAB11FIP2/MAPK8/PPP1R9B/YWHAE/RANGRF/CD81/IFNG/C2CD5/TFDP2/SPTBN1/MESD/ITGB1BP1/PLS1/PPP3CC/HPCA/RAMP3/LRP1/ACSL3/VIL1/YWHAH/ARHGEF16/LGALS3/EPHB2/YWHAQ/LRP4/NMT1/PDPK1/TP53/ERBB2/STAC2/AKT1/EPHA2/TP53BP2/STAC/NKD2/PIK3R1/EGFR/STOM/PAK1/ITGB1/ANK3/ZDHHC5/RER1/KCNB1/ITGB2/SQSTM1/CNST/PRKCI/GPER1/CDK5/YWHAZ/ARF6/CACNG2/STX3/YWHAB/CNPY4/CACNB3/MTCL1/MFF/PTPN9/ITGAM/YWHAG/TCAF2/KIF5B/PRKCE/BCL2/PRNP/HRAS/PDZK1/DPP10/SFN/CDK5R1/RHOG/MIEF2/AKAP5/CIB1/PRKN/STAC3/SLC51B/CHP1/KCNJ11/CLN3/WNK3/MYO1C/TFDP1/TCAF1/RACK1/FIS1/PPP3R1/TNF	121
BP	GO:0048588	developmental cell growth	206/15901	222/18862	0.000106	0.00222631	0.00169485	SEMA3F/CDKL3/CDKL5/SPAG9/SEMA3G/SEMA3B/IGF1/RUFY3/VCL/RTN4R/NEDD4L/FSTL4/CTDP1/NTN1/MAP2K4/DIP2B/PRKCZ/SYT1/MAP3K13/SEMA3A/SEMA3C/SIRT6/MAP2/EDN1/DNM2/RIMS1/RAB21/HSP90AA1/SEMA5B/GSK3B/ULK2/CTTN/MT3/AURKA/SLC23A2/ARHGAP4/MUL1/NRCAM/SEMA6A/DPYSL2/HDAC6/SEMA4G/HSP90AB1/ABL1/NRP1/NIN/YY1/CPNE6/SMAD7/SYT17/RAB11A/SPG11/PTPRS/MEGF8/CACNG7/MAG/HAMP/GSK3A/COBL/LIMK1/SH3GL2/DVL1/CXCL12/PPP3CB/WNT3/RND2/EIF4G2/RASAL1/WASF1/SRF/VEGFA/SEMA5A/DBN1/WNT5A/PLXNA1/TTL/ITGA4/RTN4/REG1A/FN1/TNR/RGS2/RGS4/STK11/NRP2/SPP1/BCL11A/TNN/ADRA1A/CXCR4/LRP1/USP9X/CPNE5/SOX9/FLRT3/FLRT1/PIN1/MACF1/RNF6/EIF2AK4/PARP2/FGF13/APOE/UNC13A/OLFM1/PLXNA3/MAP1B/SYT4/DCLK1/SPART/POSTN/NGF/SEMA4F/EMX1/DBNL/GATA4/PLAA/KIAA0319/PAK6/SEMA6D/SEMA7A/LLPH/IQGAP1/RNF157/APP/SEMA6C/SYT2/CPNE9/GOLGA4/TMEM108/SLIT2/C9orf72/PAK1/AKAP6/SEMA3D/IMPACT/SORBS2/ZFYVE27/TIAM1/AUTS2/G6PD/PRMT2/DRAXIN/DISC1/PDLIM5/TRIM46/TGFBR2/RYK/GDF9/PI16/CDK5/NDEL1/ISLR2/KMT2D/SEMA6B/CTNNB1/SEMA4C/SIN3A/ALCAM/SEMA3E/AKAP13/LPAR3/DSCAM/LAMB2/RARG/ANAPC2/RIMS2/BDNF/CDK5R1/ULK1/ARIH2/CDH4/AGTR2/IST1/CAV3/NDN/SLIT3/SEMA4B/PRKN/MAPT/PPARA/SLIT1/SHTN1/DCC/TRPV2/SEMA4D/NRN1L/OSTN/SEMA4A/NLGN3/ITSN2/DDX39B/SLC9A6/SMURF1/MTOR/L1CAM/MIR208A/GDI1/BMPR2/DDR1/MIR199A1/SYT3/CPNE1/PLXNA4/TWF2/CYFIP1	206
BP	GO:0015914	phospholipid transport	91/15901	94/18862	0.000108	0.00224656	0.00171027	SLC4A1/ABCB4/OSBPL5/ATP9A/ATP11B/ABCA7/ATP11A/PLA2G10/SCARB1/ATP8B1/ABCB1/CETP/P2RX7/PITPNM2/OSBPL8/PLTP/PRELID3B/ATP11C/ABCC1/ATP8B4/PLEKHA8/APOA5/APOA4/APOC3/PITPNM1/TMEM30A/CERT1/PLSCR4/PLEKHA3/SCP2/FASLG/APOA1/ATP10B/NPC2/SLC66A2/ATP8A1/LDLR/APOE/ATP8B3/OSBPL2/SCP2D1/ATP8A2/PLEKHA8P1/ANO3/SCARB2/MTTP/GLTP/PCTP/PRELID3A/ATP8B2/ABCG8/ABCA12/OSBPL10/ATP10D/ANO7/ANO4/PITPNC1/DBI/XKR8/APOA2/ABCG1/PLSCR2/PRKCD/ABCA1/ATP9B/ABCA3/MFSD2A/PRELID1/TRIAP1/XKR6/C2CD2L/PITPNA/ANO6/PITPNB/TMEM30B/GLTPD2/TNFAIP8L3/ANO9/PRELID2/PLSCR3/PLSCR1/ABCA4/ATP10A/XKR4/XKR9/CPTP/PLSCR5/APOC2/TMEM30CP/XKR7/XKR5	91
BP	GO:0042158	lipoprotein biosynthetic process	91/15901	94/18862	0.000108	0.00224656	0.00171027	DPM1/PIGQ/HHATL/ZDHHC6/HHAT/ATG5/PIGV/PIGB/WIPI1/PIK3C3/APOB/PIGS/ZDHHC8/PIGH/PPM1A/PIGU/PORCN/ZDHHC15/ZDHHC2/CLIP3/PIGL/CWH43/GPLD1/SELENOK/RAB3GAP1/APOA1/RAB3GAP2/PIGT/APOE/GLUL/PIGC/ZDHHC4/NMT1/DPM2/PPM1B/MTTP/WDR45B/PIGK/PIGM/RABL3/PYURF/ATG12/GOLGA7/UGCG/PGAP2/PIGF/ATG10/NMT2/ZDHHC7/MPPE1/GOLGA7B/DBI/ZDHHC5/WIPI2/ZDHHC1/ZDHHC12/PGAP3/ZDHHC3/ZDHHC19/PIGX/PGAP4/PIGO/ZDHHC16/ZDHHC24/PIGG/ZDHHC14/ZDHHC21/ZDHHC13/ZDHHC22/GBA/MBOAT4/DPM3/ALOX12B/ZDHHC20/MAP6D1/ZDHHC23/PIGP/ZDHHC17/ZDHHC9/ZDHHC11/WDR45/PGAP1/ATG7/PIGN/GPAA1/SVIP/ZDHHC18/ZDHHC11B/LCAT/IRGM/PIGW	91
BP	GO:0030010	establishment of cell polarity	130/15901	137/18862	0.000109	0.00226082	0.00172112	KRIT1/CYP26B1/PAFAH1B1/CYTH3/PKD1/RUFY3/SPDL1/MAP4/SDCCAG8/ARFGEF1/MYO9A/RHOA/PRKCZ/CDC42/MARK2/FBXW11/NDE1/LLGL2/CLASP1/FSCN1/CAMSAP3/OPHN1/HSP90AA1/NDC80/GSK3B/RAB10/ZW10/NSFL1C/HSP90AB1/MISP/CRKL/SH3BP1/MYH9/FERMT1/LAMA1/SIPA1L3/DOCK8/KANK1/GATA3/RAB11FIP2/GBF1/CYTH1/SLC9A3R1/CRTAM/TCIRG1/RIPOR2/UST/PTK7/GOLPH3/WWC1/AMOTL2/WNT5A/HES1/FRMD4B/CENPA/PARD3B/DOCK7/STK11/PTK2B/GPSM2/KIF25/TCF15/AMOT/RAP1B/FOXJ1/FGF13/MAP1B/LLGL1/FLOT2/ARHGEF11/PATJ/ROCK2/CRB1/DOCK2/SPRY2/CDK5RAP2/CCL21/NUMA1/KIF20B/BCAS3/SNX27/WDPCP/DYNLT1/MSN/MCPH1/GSN/CRB2/PARD3/PAK1/FEZ1/MPP7/ITGB1/FRMD4A/GJA1/CYRIB/WNT7A/EPHB1/BRSK1/KIF26B/PRKCI/SPRY1/MAD2L1/RICTOR/SHH/ARF6/AMOTL1/JAM3/WEE1/NDEL1/PLK1/CRK/PTK2/PKHD1/MOS/CCL19/BRSK2/CDH5/SCRIB/SYNE4/RNF41/SHTN1/INSC/FBF1/MYO18A/HTT/HES5/ALPK2/RACK1/DCTN1/UBXN2B	130
BP	GO:0060070	canonical Wnt signaling pathway	304/15901	333/18862	0.000109	0.00226831	0.00172682	WNT16/HECW1/DVL2/PSMB1/FUZ/PSMC4/CCDC88C/WWTR1/SNAI2/ADGRA2/CUL3/PSMA4/DKK3/CDK14/WNK1/PTPRU/WNT8A/CDH3/TLE2/FGFR2/PSME4/LRP6/NLE1/WNT8B/JADE1/PSEN1/TCF7/GSK3B/CYLD/WNT11/PSMC5/PSME1/PSMD5/BAMBI/PSMD8/SOX10/RBX1/PSMC6/PSMA3/PPM1A/GSKIP/PSMC1/PSMB5/CHD8/PSMA6/PSME2/STK4/PSMA7/GID8/FERMT1/TBL1X/XIAP/EMD/PORCN/PSMD7/AXIN1/FZD3/DKK4/STK3/UBR5/DKKL1/TLE6/TLE5/TGFB1/PLEKHA4/GSK3A/CAV1/WNT2/SFRP4/GLI3/PSMA2/TLE4/KANK1/RAPGEF1/DVL1/GATA3/LZTS2/TNKS2/CCNY/PSMD3/WNT3/PSMD11/COL1A1/SMURF2/SLC9A3R1/NFKB1/FOLR1/MDK/PSMD9/CAPRIN2/GLI1/WNT5B/MAPK14/PTK7/TBX18/SEMA5A/CSNK1A1/NPHP3/KPNA1/WNT5A/PSMD14/APC2/IGFBP2/USP34/WNT6/SDC1/BCL9/HDAC1/MAD2L2/WLS/TMEM9/KLHL12/STK11/RNF146/UBE2B/INVS/SFRP5/TNN/EGR1/TMEM131L/RECK/BICC1/PFDN5/SOX4/WNT1/SOX9/PSMF1/BMP2/PSMB2/PIN1/PSMA1/APOE/TRPM4/LATS1/PSME3/KREMEN2/NPHP4/ZBED3/LGR6/CSNK1G2/ARNTL/WNT2B/LRP4/UBAC2/APC/ANKRD6/WNT10A/SCYL2/SCEL/KLF4/DAB2IP/PSMB7/YAP1/PPM1B/USP8/LEF1/EGF/PRICKLE1/LGR5/LMBR1L/TLE3/NKD1/CSNK1D/IGFBP4/PRDM15/PSMB6/PSMA5/WNT9A/SOX13/RAB5A/RBMS3/LIMD1/SFRP2/NKD2/DAAM2/RSPO3/EGFR/IGFBP1/RSPO2/NOTCH1/TCF7L2/LATS2/DIXDC1/CSNK1G3/PTPRO/TCF7L1/HHEX/DAB2/NR4A2/OTULIN/LRRK1/PSMA8/WNT7A/DKK2/FZD7/GNAQ/FZD1/EDA/CCAR2/WNT9B/PSMD4/PSMB4/AMFR/PSMC2/DVL3/LRP5/PLPP3/DRAXIN/WNT4/DISC1/FRZB/BIRC8/FZD5/PSMD6/HESX1/RYK/SHH/SOX17/FZD6/CTHRC1/WNK2/VCP/AMER2/DACT1/FRAT1/PSMC3/BTRC/ILK/MESP1/GREM1/SMAD3/GPRC5B/DAPK3/IGFBP6/TMEM88/SOST/SDHAF2/CTNNB1/RBPJ/AXIN2/ROR2/CSNK1G1/RSPO1/CTNND2/USP47/CDH2/PYGO1/SOSTDC1/MCC/MLLT3/PTEN/PPP1CA/RARG/TNKS/PSMD1/JUP/FZD4/PSMD2/DDIT3/RUVBL1/CTDNEP1/FZD8/TBL1XR1/GPC5/CSNK1A1L/TMEM64/FRAT2/SOX2/SIAH2/EXT1/ATP6AP2/ZNRF3/NOG/KREMEN1/MED12/AMER1/NOTUM/PRKN/BCL9L/MITF/LYPD6/RNF220/WNT7B/FZD9/LRRK2/FAM53B/SULF2/TLE1/SRC/PSMD12/DACT3/CTNND1/MIR1-1/PSMB8/LGR4/PSMB10/PPM1N/CSNK1E/PSMB11/JRK/PSMB9/TLE7/PSMB3/MIR665	304
BP	GO:1905475	regulation of protein localization to membrane	181/15901	194/18862	0.000115	0.0023774	0.00180988	BAD/ITGA3/AP2B1/ARHGAP44/FYN/BID/PRKCH/EPHA3/GOPC/ATP2B4/GPC1/CASP8/PPP2R5A/PRKCZ/TP63/PICALM/ACTB/DLG1/GPC4/TP73/STX7/SSH1/PPP1R13B/EZR/SORBS1/TREM2/ZDHHC8/CRKL/MIEF1/GZMB/VTI1B/ZMYND8/E2F1/NECAB2/STX4/RAB11A/CEMIP/ZDHHC2/AKT2/CLIP3/BBC3/TGFB1/PTN/AGR2/SLC1A1/RAB11FIP2/MAPK8/PPP1R9B/YWHAE/RANGRF/CD81/IFNG/C2CD5/TFDP2/SPTBN1/TMEM59/RAP1A/GBP1/MESD/VAMP8/ITGB1BP1/RHOQ/CRIPT/PLS1/PPP3CC/LYPLA1/HPCA/RAMP3/LRP1/ACSL3/IQSEC2/VIL1/YWHAH/CSRP3/ARHGEF16/PPFIA1/LGALS3/INPP5K/VPS4A/EPHB2/NUMB/YWHAQ/LRP4/MRAP2/TMBIM1/NMT1/ADAM10/PDPK1/CLTC/TP53/ERBB2/STAC2/AKT1/EPHA2/TP53BP2/STAC/NKD2/PIK3R1/EGFR/STOM/GSN/PAK1/ITGB1/SLC7A11/ANK3/DAB2/ZDHHC7/PID1/ZDHHC5/MMP14/APPL1/RER1/LDLRAP1/KCNB1/DMTN/ITGB2/SQSTM1/AP2M1/TAMALIN/CNST/PKDCC/PRKCI/LZTFL1/GPER1/CDK5/YWHAZ/ARF6/CACNG2/STX3/YWHAB/CNPY4/CACNB3/MTCL1/MFF/AR/PTPN9/ITGAM/YWHAG/MRAP/STX8/TCAF2/CDH2/KIF5B/PRKCE/BCL2L1/BCL2/PRNP/LRRC15/DAG1/HRAS/PDZK1/DPP10/SFN/CDK5R1/RHOG/MIEF2/GPC5/AKAP5/KCNE1/GPC6/CIB1/PRKN/STAC3/SLC51B/CHP1/KCNJ11/SHISA7/CLN3/FZD9/WNK3/MYO1C/TFDP1/TCAF1/GDI1/RACK1/GPC2/FIS1/RSC1A1/PPP3R1/TNF/INS	181
BP	GO:0043312	neutrophil degranulation	437/15901	485/18862	0.000116	0.0023774	0.00180988	FGR/FUCA2/ENPP4/AOC1/ITGAL/LAMP2/ALDH3B1/PSMB1/MGST1/PGLYRP1/MMP25/PRSS3/PLAUR/LTF/ALOX5/MVP/DNASE1L1/CAPN1/ACP3/SLC11A1/ERP44/DERA/RNASET2/CD44/TNFRSF1B/GRN/LRRC7/ATP6V0A1/VCL/TIMP2/AGA/HEXB/CYBA/HEBP2/SERPINB3/GDI2/ATP11B/SLC2A3/ACAA1/CTSA/CNN2/CDK13/PKM/RHOA/ATP11A/KCNAB2/RAB27A/STK10/AP1M1/PLD1/RAB7A/STXBP2/TOLLIP/XRCC5/CEACAM1/PGM1/PSEN1/HSP90AA1/PTPRC/PKP1/PPIE/GSTP1/RAB10/CD59/FCN1/SCAMP1/CPNE3/CEACAM6/HUWE1/FTL/DYNLL1/LYZ/CMTM6/SNAP23/UNC13D/ADA2/CRISP3/HSP90AB1/DSP/RAB18/SNAP29/MAPK1/CYB5R3/TOM1/ARSA/SYNGR1/PYGL/ATP6V1D/MMP9/PYGB/DNAJC5/CTSZ/SIRPB1/BPI/CST3/VAPA/MAGT1/OLFM4/PSMD7/COTL1/CRISPLD2/CPPED1/HMOX2/PYCARD/VPS35L/CTSH/ATP8B4/GSDMD/ASAH1/MAN2B1/RETN/GPI/CD33/RAB3D/RAB3A/PDAP1/IMPDH1/PSMA2/TSPAN14/PSMD3/P2RX1/KPNB1/PSMD11/RAB5C/VAT1/ALDOC/LAMTOR3/NFKB1/MANBA/BST1/CTSC/HSPA8/FOLR3/COMMD9/TCIRG1/MLEC/LTA4H/CAND1/RAB5B/FRK/MAPK14/VNN1/TMEM30A/FAF2/ARSB/ARMC8/ACTR1B/PSMD14/GCA/QPCT/QSOX1/STXBP3/RAP1A/LAMTOR2/CD58/PADI2/PRDX6/CHRNB4/CTSD/MMP8/TTR/IRAG2/ARG1/VAMP8/STBD1/RAB14/NPC2/YPEL5/CYSTM1/APAF1/EPX/A1BG/CAT/PLAU/HVCN1/PRDX4/ADGRE5/ARHGAP9/NCKAP1L/RAB9B/TNFAIP6/RAP2C/SLPI/ATP8A1/CEACAM8/SERPINB6/C3/CD93/CFP/RAP1B/PTPRB/UBR4/COPB1/SLC44A2/SIGLEC9/CRACR2A/MOSPD2/LILRB2/CAP1/ADGRE3/ACLY/DIAPH1/ACTR10/LGALS3/SNAP25/CHI3L1/CHIT1/AMPD3/DOCK2/DSG1/DSC1/TCN1/CD36/CD63/GNS/TMBIM1/CAB39/CKAP4/RAC1/DBNL/PSMB7/TLR2/PRCP/GGH/SDCBP/ADAM10/ACTR2/DNAJC13/IDH1/ITGAV/ANXA3/GLIPR1/SLC15A4/GPR84/RHOF/SLC27A2/SRP14/IQGAP1/ITGAX/GALNS/TMC6/PFKL/TRPM2/SLC2A5/PSMA5/CD53/CREG1/FCGR2A/FLG2/S100A7/ILF2/DEGS1/C1orf35/ARL8A/STK11IP/DYNC1LI1/AHSG/PLAC8/IQGAP2/DOK3/DYNLT1/FRMPD3/GOLGA7/NAPRT/STOM/GSN/ALAD/SURF4/PTGES2/LCN2/COMMD3/PTPRJ/LAMTOR1/MS4A3/DSN1/ALDOA/NDUFC2/ADAM8/LPCAT1/PTPRN2/CCT8/EEF1A1/PRG3/CDA/ATAD3B/PDXK/CSTB/ITGB2/NBEAL2/HK3/PSMC2/AGL/ARPC5/NCSTN/FCGR3B/PIGR/CTSS/S100A11/S100A9/S100A12/CXCR1/NFASC/MNDA/PSMD6/PPBP/CXCL1/GYG1/PRKCD/CAMP/APEH/FABP5/BRI3/CTSB/SYK/HGSNAT/CYBB/VCP/PSMC3/CCT2/CLEC4D/SERPINB12/B2M/ANPEP/RAB4B/LAIR1/KRT1/CD300A/GHDC/FTH1/PAFAH1B2/RAB31/RAB24/PGM2/RNASE2/RNASE3/PTAFR/AGPAT2/ITGAM/GUSB/TRAPPC1/GLB1/CD14/PA2G4/OSCAR/CEACAM3/FPR2/FPR1/GAA/CANT1/PGAM1/ORMDL3/CLEC12A/RAB37/HPSE/HSPA6/OLR1/PSMD1/JUP/PSMD2/RAB6A/KCMF1/DPP7/RHOG/ANO6/IMPDH2/CALML5/FUCA1/ABCA13/ARHGAP45/CXCR2/IST1/ATP6AP2/ANXA2/ADGRG3/AP2A2/DGAT1/C6orf120/METTL7A/TMEM179B/ATP6V0C/LAMP1/FCAR/PRG2/SELL/NHLRC3/HMGB1/SERPINA3/TMEM63A/TUBB/PPIA/CD55/XRCC6/MME/CD47/IGF2R/DYNC1H1/PSMD12/SERPINA1/C5AR1/ATG7/SPTAN1/PSAP/HRNR/SIRPA/SVIP/CLEC4C/CEP290/PNP/CR1/NEU1/HSPA1B/CSNK2B/HLA-C/LILRB3/CD177/NRAS/CPNE1/ORM2/ORM1/HLA-B/NFAM1/TXNDC5/MIF/PLEKHO2/SERPINB10/TICAM2/NME2/DDOST/HBB/SIGLEC14/RAB44/HP/MGAM/CLEC5A/SIGLEC5/CYFIP1/LILRA3	437
BP	GO:1902743	regulation of lamellipodium organization	53/15901	53/18862	0.000116	0.0023774	0.00180988	WAS/CD44/NCKAP1/HDAC4/CDC42/FSCN1/CAPZB/CARMIL1/DNM2/ARHGEF7/KANK1/CORO1C/HRG/ACTR3/PIK3CA/RREB1/WNT1/VIL1/RAC2/AVIL/RAC1/ENPP2/ACTR2/PLCE1/MSTN/ABI2/EPHA2/SLIT2/PIK3R1/BIN3/TWF1/FER/WASF2/AUTS2/DMTN/CARMIL2/PDPN/ARPC2/CLRN1/ATP7A/FRMD7/CORO1B/AKIRIN1/SRC/OCLN/PLXNB3/MTOR/MIR196A1/ARPIN/TWF2/BRK1/CYFIP1/MIR214	53
BP	GO:0010970	transport along microtubule	147/15901	156/18862	0.000119	0.0024373	0.00185548	PAFAH1B1/IFT88/RAB27B/DTNBP1/KIF1B/SYNE2/AP3D1/PRKCZ/IFT80/AP3M2/CDC42/FBXW11/NDE1/KIFAP3/CAMSAP3/DYNC1I2/MAP2/PCM1/RABL2B/RAB21/HSPB11/TNPO1/KIF3C/DYNLL1/IFT74/SUN2/IFT27/HIF1A/TRIP11/IFT52/KIF3B/ARMCX3/CLUAP1/AP3B2/SPG11/BLOC1S6/KLC3/TTC26/HSPB1/APBA1/ARHGAP21/HSPA8/MAK/CILK1/WASF1/IFT57/TRAK2/SFPQ/SSX2IP/KIF17/STK11/IFT46/MREG/WDR35/DYNC2I2/IFT43/IFT81/TTC21B/DYNLRB1/UXT/DYNC2I1/IFT22/KIF1C/KIF1A/MAP1S/CALY/KIF3A/MAP1B/ACTR10/TERF2/AP3B1/ARL8B/BICDL1/LCA5/BLOC1S1/KIF13A/MGARP/IFT172/DYNC2LI1/RAB1A/LRPPRC/ARL3/MAPK8IP3/RHOT2/CEP131/SOD1/APP/PEX14/SNAPIN/ARL8A/TMEM108/SYBU/FEZ1/DLG2/BICD1/DST/BAG3/HNRNPU/KIF5A/RPGR/LCA5L/WDR19/AP3S2/DYNC1I1/BICDL2/TRIM46/FYCO1/IFT122/BORCS5/TUB/NDEL1/MAP1A/TTC21A/KIF5C/DYNLRB2/UBB/KIF5B/HAP1/CNIH2/RAB6A/SSNA1/AP3S1/COPG1/TRAK1/AP3M1/PURA/LAMP1/BICD2/AGBL4/BLOC1S4/MAPT/DYNC2H1/IFT140/BLOC1S5/CLN3/TMEM201/BLOC1S3/BLOC1S2/TTC30B/DYNC1H1/HTT/TTC30A/OPA1/TRAF3IP1/DYNLT2B/DYNLL2/NEFL	147
BP	GO:0046165	alcohol biosynthetic process	147/15901	156/18862	0.000119	0.0024373	0.00185548	NFYA/CFTR/CYP51A1/AGK/MBTPS2/NPC1L1/H6PD/DKK3/MSMO1/SPHK2/NFYC/IDI1/IP6K2/SREBF1/ACACB/ACER3/FDFT1/MOXD1/REST/APOB/AKR1B1/SPTLC1/SCD/SEC14L2/CYB5R3/SPTLC2/PCK2/NTSR1/SQLE/ASAH1/ISYNA1/ABCA2/ERLIN1/KPNB1/NFKB1/SC5D/APOA5/APOA4/MVK/CYP27B1/LPCAT3/BMP5/HMGCS1/HMGCR/FGF1/SCAP/CLCN2/PLEK/SPR/DHCR24/PARK7/DHDDS/APOA1/GPAM/GOT1/ACAT2/NFYB/PTK2B/CD244/DBH/PCK1/INSIG2/BMP2/IPPK/SRD5A3/APOE/ACLY/GCH1/HSD17B7/RAN/PRKAA1/PCBD2/IMPA1/HMGCS2/CYP27A1/LHCGR/FGF2/MBTPS1/IMPA2/SOD1/ITPKB/LBR/DGKQ/SNCA/PPIP5K2/NSDHL/ERLIN2/IDI2/TM7SF2/PTS/QDPR/PTH/GGPS1/ABCG1/G6PD/LSS/FDPS/PTH1R/CYP3A4/CYP11B1/IP6K3/PRKAA2/WNT4/GFI1/PMVK/GPER1/PCBD1/ACAA2/MVD/ACER1/CYP7A1/PPIP5K1/PTAFR/FASN/P2RY1/ELOVL6/P2RY6/SPTLC3/DHCR7/ARV1/LEP/IP6K1/SPHK1/ACER2/GBA/CYP11B2/PGP/SP1/CYP2R1/INSIG1/ASAH2/CACNA1H/HRH1/PLCG2/AVPR1B/CES1/SREBF2/MIR96/ASAH2B/PLPP6/MIR30C1/MIR182/MIR185/MIR548P/DHFR/PDXP/ACACA	147
BP	GO:0110053	regulation of actin filament organization	251/15901	273/18862	0.000121	0.00243942	0.00185709	TAC1/CX3CL1/BAIAP2L1/CCL26/SCIN/TENM1/WAS/MYOC/CAPG/ARHGAP6/ELN/ARHGEF5/LIMA1/CYFIP2/NCKAP1/LIMCH1/CTNNA2/ARFGEF1/RHOA/PFN2/SPTB/GBA2/CDC42/NCK2/WDR1/FERMT2/CLASP1/ARHGEF10L/ADD2/DLG1/PAK3/ACTN2/CAPZB/RAPGEF3/CARMIL1/SSH1/CTTN/WNT11/NOX4/ADD1/ASAP3/ARHGAP28/PXN/SLC9A1/PLEKHG2/ABL1/NRP1/PPM1F/SH3BP1/TRIOBP/PICK1/HCK/CORO1A/COTL1/PYCARD/CORO2B/TJP1/ARHGEF10/ARHGEF18/MTPN/MET/CCL24/WASL/LIMK1/TGFBR1/KANK1/TESK1/CXCL12/CSF3/PFN1/CRACD/WASF1/SEMA5A/DBN1/ACTR3/SPTBN1/CCDC88A/PLEK/ALMS1/CAPZA1/RGS4/STMN1/APOA1/CCN2/ITGB1BP1/TGFB3/SORBS3/PTK2B/PIK3CA/NCKAP1L/PREX1/ARHGAP40/SDC4/VASP/MKKS/DSTN/VIL1/CDC42EP1/BAIAP2L2/CGNL1/TMOD2/SNX9/ARPC1B/HIP1R/LATS1/PPFIA1/ARFIP2/INPP5K/KANK4/WASF3/SWAP70/SPIRE1/ROCK2/FHOD3/AVIL/FHOD1/VILL/RAC1/DBNL/BIN1/TMOD1/ARPC5L/CCL21/FCHSD2/RDX/SPTBN5/ACTR2/ABI2/TMOD3/AP1AR/TPM1/SSH2/ARF1/TMEFF2/PHLDB2/SLIT2/PIK3R1/IQGAP2/RASA1/ARHGAP18/EPHA1/C9orf72/GSN/ADD3/PAK1/ESAM/CDC42EP2/TWF1/FER/EPS8/JMY/PLEKHH2/CYRIB/RHOC/WHAMM/BAG4/NCK1/TMSB15A/WASF2/TMSB15B/PPP1R9A/F11R/DMTN/CARMIL2/ARHGAP35/SPTBN4/NPHS1/SHANK1/ALOX15/WNT4/DNAI3/ARPC5/CDC42EP3/LMOD3/LMOD1/ARPC2/CLASP2/SPTA1/PRKCD/ARFIP1/F2RL1/RICTOR/DLC1/WASHC5/CFL2/ARF6/FRMD7/TSC1/SYNPO2L/SMAD3/CDC42EP5/SERPINF2/LMOD2/S1PR1/PRKCE/PTGER4/SYNPO/CCL11/SYNPO2/WASHC2C/CORO1B/SSH3/SPTBN2/PPM1E/BAIAP2/PFN4/FLII/GRB2/CAPZA3/CDC42EP4/MYADM/HCLS1/PAK2/ACTG1/TACSTD2/PRKN/NF2/ARAP1/KANK3/EVL/PFN3/CD47/FLNA/GMFB/SVIL/SPTAN1/S100A10/CYRIA/MYO1C/FCHSD1/LPAR1/MTOR/ARHGEF15/CAPZA2/IQANK1/TRIM27/SPIRE2/MIR138-1/PDXP/ARPC4/ARPC1A/ARPIN/NAA80/TWF2/FMN1/SHANK3/MAGEL2/BRK1/CYFIP1/MIR214/MIR21	251
BP	GO:1903522	regulation of blood circulation	266/15901	290/18862	0.000121	0.00243942	0.00185709	CD38/CACNG3/TAC1/CACNA1G/TBXA2R/CACNA2D2/EHD3/ATP1A2/CASR/CELF2/KCNQ1/KCNH2/PKP2/ATP2B4/CACNB1/ATP2B3/HDAC4/MEF2A/ABCC9/ATP1B3/ATP2B1/PRKACA/SREBF1/TMEM38A/ATP2A3/SRI/SEMA3A/CACNG5/CACNG4/DLG1/EDN1/KCNN2/CACNA1S/GNAO1/NOS1/FXYD3/SLC9A1/MYH7/TGFB2/TMEM38B/ITPR3/DSP/JAK2/KCNK6/CHGA/SLC8A3/AVP/SNTA1/SMAD7/CACNA1F/KCND1/HTR2A/DMPK/ATP1A3/CACNG7/GSK3A/PIK3CG/CAV1/SLC1A1/GLRX3/P2RX1/ASIC2/CACNG1/YWHAE/RANGRF/NMU/IL2/MYL2/BVES/TBX18/HBEGF/PDE4D/HRH2/SLC4A3/KCNIP3/ASB3/EPAS1/RGS2/TNNI3K/RGS4/ECE1/SLC8A2/TNNT2/CCN2/CASQ2/FKBP1B/KCNIP2/KCNJ5/ADRA1A/TBX2/POPDC2/TMIGD3/ITPR2/DBH/KCNJ2/MC3R/EDN3/KCNK15/THRA/AVPR2/EDN2/AKAP9/DOCK4/CSRP3/ATP1B2/FGF13/TNNI3/KCNA5/ACE2/CACNG6/HRC/TRPM4/GCH1/PER2/ATP1A4/CHRM3/SPX/CYP2J2/DSC2/P2RX4/HEY2/AGT/KCNK1/GATA4/BIN1/FXYD6/FXYD2/HCN4/FOXN4/NPFF/TPM1/AKT1/CACNG8/ATP1B1/CASQ1/CALM2/AGTR1/TRPC1/CORIN/CAMK2D/ANK2/EGFR/DOCK5/GSTO1/DRD2/SCN2B/FXYD4/ITPR1/CACNA2D4/CACNA1C/THRB/KCNE4/GPD1L/GJA1/CACNA2D1/CXADR/CLIC2/GHRL/ATP2B2/CACNA1D/CACNA2D3/RNF207/STC1/KCNE2/ACE/NPR2/CALM3/SPTBN4/S100A1/MYL3/KCNJ3/BMP10/ATP1A1/ADORA1/UCN/ZC3H12A/TMEM65/ARHGAP42/CACNB2/SCN3B/CACNG2/STIM1/CACNB3/KCNJ4/BDKRB2/AHCYL1/PTAFR/NPR1/TACR3/ADRA1B/GAA/KCNK3/KCND3/APLN/FGG/FGA/FGB/ADRA1D/GRK2/HSPB7/JUP/KCNH6/ATP2A2/LEP/DES/NPPA/KCNE3/ZDHHC21/KCNE5/SCN4B/KCNG2/TH/KCNE1/AGTR2/OXTR/CHRM2/F2R/KCNIP1/KCNJ14/CACNB4/CAV3/GJC1/SLC8A1/GJD3/CTNNA3/SCN5A/ADRA2C/KCNJ12/PDE4B/RNLS/SCN10A/KCNIP4/TRDN/KCNJ11/SMTNL2/RYR1/ATP2A1/CACNA1H/HRH1/ADA/FLNA/KCNMB2/MYH6/AVPR1B/MYL4/ASPH/PLN/RYR2/CALM1/RYR3/NOS1AP/DMD/MIR1-1/MIR26A1/MIR208A/BMPR2/AGER/MIR328/GSTM2/SMTNL1/FXYD7/APELA/GJA5/FXYD1/ADRA2B/MIR21	266
BP	GO:0006625	protein targeting to peroxisome	67/15901	68/18862	0.000121	0.00243942	0.00185709	CROT/NOS2/AGPS/PEX3/ACAA1/UBE2D1/ZFAND6/ACOX3/CRAT/HAO1/ACOT8/LONP2/MLYCD/ECH1/PHYH/PEX12/UBE2D3/DAO/PEX7/EHHADH/PEX5L/MPV17/PECR/SCP2/HAO2/GNPAT/HMGCL/ACOT2/IDE/EPHX2/PEX16/CAT/USP9X/PEX6/PEX1/HACL1/UBE2D2/HSD17B4/BAAT/IDH1/PEX5/SLC27A2/NUDT7/PEX14/PAOX/UBC/TYSND1/DHRS4/PEX10/ACOX1/PEX19/PEX13/PEX2/RAB8B/ACOX2/UBB/AGXT/ACOT4/PIPOX/GSTK1/ECI2/DDO/NUDT19/PEX26/UBA52/AMACR/DECR2	67
BP	GO:0072662	protein localization to peroxisome	67/15901	68/18862	0.000121	0.00243942	0.00185709	CROT/NOS2/AGPS/PEX3/ACAA1/UBE2D1/ZFAND6/ACOX3/CRAT/HAO1/ACOT8/LONP2/MLYCD/ECH1/PHYH/PEX12/UBE2D3/DAO/PEX7/EHHADH/PEX5L/MPV17/PECR/SCP2/HAO2/GNPAT/HMGCL/ACOT2/IDE/EPHX2/PEX16/CAT/USP9X/PEX6/PEX1/HACL1/UBE2D2/HSD17B4/BAAT/IDH1/PEX5/SLC27A2/NUDT7/PEX14/PAOX/UBC/TYSND1/DHRS4/PEX10/ACOX1/PEX19/PEX13/PEX2/RAB8B/ACOX2/UBB/AGXT/ACOT4/PIPOX/GSTK1/ECI2/DDO/NUDT19/PEX26/UBA52/AMACR/DECR2	67
BP	GO:0072663	establishment of protein localization to peroxisome	67/15901	68/18862	0.000121	0.00243942	0.00185709	CROT/NOS2/AGPS/PEX3/ACAA1/UBE2D1/ZFAND6/ACOX3/CRAT/HAO1/ACOT8/LONP2/MLYCD/ECH1/PHYH/PEX12/UBE2D3/DAO/PEX7/EHHADH/PEX5L/MPV17/PECR/SCP2/HAO2/GNPAT/HMGCL/ACOT2/IDE/EPHX2/PEX16/CAT/USP9X/PEX6/PEX1/HACL1/UBE2D2/HSD17B4/BAAT/IDH1/PEX5/SLC27A2/NUDT7/PEX14/PAOX/UBC/TYSND1/DHRS4/PEX10/ACOX1/PEX19/PEX13/PEX2/RAB8B/ACOX2/UBB/AGXT/ACOT4/PIPOX/GSTK1/ECI2/DDO/NUDT19/PEX26/UBA52/AMACR/DECR2	67
BP	GO:0009165	nucleotide biosynthetic process	243/15901	264/18862	0.000126	0.00251611	0.00191548	AK2/PDK4/SLC25A13/PDK2/UPP2/NOS2/NADK/ELOVL5/TBPL1/ADSS2/GUCA2B/CTPS2/RRM2B/GUCA1A/GUCY1B1/SPHK2/KARS1/ME1/ELOVL1/PKM/PDK3/COASY/ACSL4/GUCY2C/PTGS2/ENO1/ACAT1/VPS9D1/ACACB/NMRK2/ADCY2/CAD/AK6/NOS1/PDPR/DLD/UPRT/TREM2/ACOT7/SCD/ATP5F1D/TECR/MAPK1/SLC25A1/GSTZ1/MTHFD1/GUCY2F/PRPS2/DHODH/NME3/MLYCD/NME4/ANTKMT/QPRT/ACSBG1/TGFB1/GCDH/NAMPT/GARS1/IMPDH1/PRKAG2/NMRK1/AK1/RCVRN/PPARGC1A/PDHX/ATP5F1B/GUCA1B/NME5/IL4/RAD50/UMPS/ATP6V1A/DGUOK/SLC25A12/KYNU/AMPD2/ATP5PB/AMPD1/KMO/ELOVL4/ELOVL3/PANK3/NPPB/ADCY7/HPCA/ACSL3/ATP5F1E/PTGIS/SLC35B3/DMAC2L/PANK2/PPCS/PAICS/PPAT/DUT/DCTD/ADCY4/ACSBG2/H19/UCK1/ACSS2/IDO1/PPT1/ACLY/PDHA1/GUCY2D/AMPD3/CMPK2/RFK/ATP5MC2/ADCY3/ATIC/GUCA1C/PARP9/PARP16/PPCDC/PAPSS1/AK7/PRPSAP2/NME7/UCK2/ADCY10/PKLR/GUK1/PARP1/SLC26A1/SCD5/CBR4/NAPRT/AK3/HSD17B12/ALDOA/ATPSCKMT/DLAT/ACSL1/ATP5F1A/PDK1/GUCY1A2/NADK2/PANK1/ACMSD/PID1/AK5/ATP5MC3/ATP5PF/FLCN/ACSS1/AK9/SLC26A2/ADCY8/ADK/DCK/NMNAT2/FCSK/SLC35B2/PANK4/PINK1/GART/ATP5MC1/NPR2/DIP2A/FLAD1/PRPSAP1/ADCY9/CMPK1/AK4/HAAO/PDHA2/NAXE/GMPS/MTHFD2L/NMNAT3/GUCY1A1/ELOVL7/ACSL6/ADCY1/NOS3/PDP1/NUDT2/VCP/STOML2/ATP5F1C/AK8/HPRT1/HACD1/TK2/NNMT/LDHC/ATP5MG/RRM1/DTYMK/ATP5ME/NPR1/FASN/ELOVL6/CTPS1/RRM2/NME6/PDZD3/PDP2/NADSYN1/SLC22A13/DCAKD/ADCY5/NMNAT1/ADCY6/NPPA/ACSF3/TYMS/IMPDH2/PARP10/PFAS/NME9/IDH2/AFMID/UPP1/RNLS/ADSS1/ATP6V0C/PPARA/IDO2/ADA/ACSL5/GUCA2A/UCKL1/RD3/PAPSS2/PNP/HSD17B8/ASPDH/HACD2/NAXD/PPT2/PRPS1L1/NME1/ADSL/ATP5MF/ATP5PO/NME2/ATP5MGL/SLC5A8/ACACA	243
BP	GO:0051282	regulation of sequestering of calcium ion	110/15901	115/18862	0.000127	0.00254081	0.00193428	IBTK/CX3CL1/ATP1A2/MCOLN3/ATG5/PRKACA/TMEM38A/SRI/PTPRC/CHERP/BAX/FKBP1A/SLC8B1/NOS1/MCOLN1/JPH4/CAPN3/TMEM38B/ITPR3/ABL1/BDKRB1/NTSR1/HTR2A/CORO1A/CEMIP/JPH1/PDE4D/FASLG/CASQ2/PKD2/FKBP1B/PTK2B/ITPR2/PLCG1/SLC25A23/F2RL3/HRC/DIAPH1/APLNR/LACRT/HTR2B/CCL21/FGF2/NOL3/PDPK1/TRPM2/XCL1/CASQ1/CALM2/TRPC1/SNCA/CAMK2D/ANK2/HTR2C/GSTO1/DRD2/JPH2/ITPR1/CACNA1C/AKAP6/MCOLN2/THY1/JPH3/UBASH3B/CLIC2/CALM3/CCR5/TPCN2/SELENON/GPER1/JSRP1/LETM1/IL13/CXCL10/CXCL11/PRKCE/CHD7/P2RY6/CCL19/XCR1/HAP1/DDIT3/MTLN/CD19/F2/F2R/LCK/SLC8A1/DHRS7C/DRD1/RASA3/TRDN/TPCN1/NPSR1/RYR1/TRPV1/ANXA6/HTT/ERO1A/PLCG2/PLN/RYR2/CALM1/RYR3/DMD/MIR1-1/LIME1/GSTM2/LYN/CCL3	110
BP	GO:0007409	axonogenesis	415/15901	460/18862	0.000128	0.00254744	0.00193933	SEMA3F/PLXND1/MYCBP2/CDKL3/PAFAH1B1/CDKL5/RANBP9/SEMA3G/FYN/LYPLA2/ANOS1/SEMA3B/RUFY3/NRXN3/GAB2/VCL/TRIO/RTN4R/EPHA3/PIK3CB/FSTL4/LAMA3/LAMC2/GPC1/NGFR/NTN1/PRKCQ/CTNNA2/DIP2B/FGFR2/NEO1/RHOA/PLA2G10/SPTB/EPHA8/MARK2/CRMP1/MAP3K13/PICALM/GLI2/NOTCH3/NTN4/SEMA3A/SEMA3C/ACTB/PAX2/PLXNA2/RAP1GAP/TOP2B/USP33/PAK3/MAP2/OPHN1/DNM2/EPHA6/RAB21/PSEN1/HSP90AA1/SEMA5B/GSK3B/ULK2/RAB10/IGSF9/CTTN/MT3/ARHGAP4/EFNB1/NRCAM/SEMA6A/EZR/DPYSL2/HDAC6/SEMA4G/HSP90AB1/ABL1/NRP1/MAPK1/NIN/RPS6KA5/DOK5/BMP7/LAMA1/MCF2/MAPK3/METRN/RAB11A/SPG11/FZD3/NUMBL/PTPRS/MEGF8/RAB3A/MAG/HOXA2/GRB10/COBL/EPHB6/GLI3/LIMK1/DVL1/GATA3/CXCL12/UNC5B/PPP3CB/FGF8/LGI1/WNT3/RND2/GAB1/EIF4G2/NECTIN1/C12orf57/UST/NR2E1/SRF/VEGFA/SEMA5A/DBN1/UNC5A/WNT5A/RPL24/PLXNA1/TTL/ITGA4/SPTBN1/RTN4/DOK1/FN1/STK25/SOS1/TRAK2/EPHA4/TNR/DOCK7/ARTN/PLPPR4/STMN1/STK11/NRP2/CREB1/KLF7/SPP1/TNN/MYOT/LHX4/SLITRK3/PIK3CA/CXCR4/EGR2/LRP1/PARD6B/PLCG1/USP9X/DOK4/EFNB2/PSPN/VASP/FLRT3/GFRA4/OMG/BCL11B/MACF1/RNF6/RAC2/SMO/CHN1/PALLD/FGF13/APOE/MAP1S/OLFM1/LAMA5/PLXNA3/MAP1B/LLGL1/ZSWIM4/PTPRA/VSTM2L/ATP8A2/LGR6/DCLK1/SPART/EPHB2/NUMB/CNTN6/CHL1/NOTCH2/NGF/LRP4/SEMA4F/PLXNC1/RAC1/DBNL/NKX2-8/SKIL/NIBAN2/STXBP1/KIAA0319/TUBB2B/FLOT1/SEMA6D/SPTBN5/MYPN/SEMA7A/BMPR1B/CDH11/AFG3L2/ARHGDIA/RNF165/SMAD4/ERBB2/GRB7/APP/EPHA2/SEMA6C/EFNA3/CNTN4/GOLGA4/LRTM1/BOC/SLIT2/PIK3R1/GFRA3/TIAM2/EPHA1/SH3KBP1/DOK2/NFIB/C9orf72/NTRK2/SHC3/NOTCH1/PARD3/VAX1/LRRC4C/PAK1/NCAM1/DRD2/FEZ1/YTHDF1/TAOK2/ANK3/PTPRO/GFRA1/NR4A2/SEMA3D/THY1/ROBO4/ROBO3/ENAH/CHODL/WNT7A/EPHB1/ZFYVE27/KIF5A/TIAM1/NPTN/UNC5D/DPYSL5/AUTS2/B4GALT5/ARHGAP35/KALRN/S100B/SPTBN4/BRSK1/SHC1/CHRNB2/NTN3/ZSWIM5/DRAXIN/NEXN/NTNG1/LMX1A/DISC1/CCKAR/TRIM46/NFASC/SPTA1/RYK/PLXNB1/SHH/LMTK2/ADCY1/CDK5/GBX1/OTX2/DRGX/RET/LRTM2/FRS2/APBB1/MAPK7/NDEL1/MAP1A/ISLR2/RAB8A/SEMA6B/KIF5C/RHOH/GFRA2/SEMA4C/MAP2K1/ACTBL2/EFNA1/SIN3A/PTK2/LINGO1/ROBO1/ALCAM/B3GNT2/SEMA3E/CDH2/EMB/KIF5B/OR10A4/FEZ2/NRTN/NPTX1/LPAR3/MAP6/DSCAM/PIK3CD/BCL2/PTEN/FOXB1/GAP43/LAMB2/BSG/DAG1/DAB1/PTPRM/CNP/SPTBN2/FBXO45/BRSK2/BAIAP2/ANAPC2/BDNF/CDK5R1/DSCAML1/RHOG/ULK1/GRB2/SLITRK1/CDH4/PTPN11/SLITRK4/NRXN1/PAK2/ADGRB1/IST1/UNC5C/EXT1/CSF1R/EPHB3/NDN/TSKU/EPHA10/NOG/CNTN2/SLIT3/EFNA5/SLITRK6/ROBO2/SEMA4B/FLRT2/PTCH1/IRS2/SLITRK2/MAPT/ZDHHC17/CCK/SLIT1/SHTN1/DCC/TRPV2/SEMA4D/RELN/SEMA4A/NLGN3/NTNG2/EVL/EPHB4/SIAH1/LAMA2/PLXNB2/PDLIM7/SRC/SYNGAP1/ADARB1/SIPA1L1/SPTAN1/KIF13B/S100A6/KEL/SZT2/NTRK1/ATL1/SLC9A6/PLXNB3/L1CAM/GDI1/BMPR2/TCTN1/DOK6/ZSWIM8/CRPPA/PLXNA4/TMEFF1/TWF2/SHANK3/TUBB3/CYFIP1/NEFL	415
BP	GO:0000280	nuclear division	394/15901	436/18862	0.000131	0.00258978	0.00197156	MAD1L1/CYP26B1/CDC27/ZNF207/NCAPD2/AKAP8L/ANLN/TACC3/IGF1/MRE11/UBR2/NCAPH2/CUL3/SPDL1/CUL7/TPR/RAD51/ANAPC4/SPO11/MSH4/RIOK2/NDC1/CTDP1/CDK13/STAG3/RHOA/KIF2A/SIRT2/CDC42/TRIP13/SMC1A/CHFR/NDE1/MOV10L1/CLASP1/MLH1/TOP2B/SMC1B/EDN1/ZCWPW1/CDC14A/KIF22/NDC80/CDC14B/PIBF1/PDS5B/CHMP2B/ATRX/SEH1L/RAD54L/CHMP5/ZW10/AURKA/TPX2/NSFL1C/ANAPC5/NUDC/CDC6/AAAS/MISP/RANBP1/KLHL22/DMC1/PDGFB/PRMT5/VRK1/CCNB1IP1/REC8/BMP7/CDC25B/KIF3B/CEP192/STAG2/NAA10/EMD/SMPD3/RAB11A/ARHGEF10/AKAP8/AURKC/CCNE1/FZR1/PPP2R1A/CAV2/FGF8/BCCIP/SMC3/RAD51C/KPNB1/PPP1R9B/PRKAR1A/NCAPG/ANAPC15/RAD51AP1/FBXO5/CUL9/TTK/TENT4A/IK/MSH3/RAD1/RAD50/PPP2CA/MACROH2A1/PDGFRB/SMC4/WNT5A/RPL24/IL1A/ACTR3/WRAP73/PHF13/MAD2L2/CDC20/NEK2/NSL1/CENPF/STAG1/KIF14/UBE2B/NEK6/NEK9/MLH3/SLF2/DUSP1/TEX11/TEX14/NCAPH/MND1/NAA50/KIF18A/PDS5A/ZWINT/CENPK/CKS2/OBSL1/EDN3/MAD2L1BP/KLHDC3/EREG/KIF25/BMP4/XRCC3/PCID2/BECN1/DLGAP5/HSPA2/PRDM7/PIN1/PKMYT1/LIF/INO80/KNSTRN/SGO1/MAU2/CDC16/CEP85/CHMP2A/CHMP1A/TUBG1/TOP2A/BRME1/RAN/FIGNL1/VPS4A/CCNA1/SLF1/TEX15/CCNB1/PSRC1/SPIRE1/LPIN1/AGO4/APC/ESPL1/USP44/BRIP1/SLC2A8/CDK5RAP2/DMRT1/NUMA1/NUSAP1/KIF23/BRDT/ACTR2/KIF20B/HECW2/CENPE/EGF/SYCP3/RB1/KATNB1/TOM1L1/SPATA22/ANAPC11/P3H4/DNMT3L/KIF2C/MAEL/NUF2/POGZ/HORMAD1/EML4/ANKRD53/DIS3L2/FANCD2/DYNC1LI1/CENPC/ANKRD31/BOD1/PHIP/CDCA5/STRA8/NCAPG2/CHMP7/MKI67/ATM/EML3/INCENP/CHEK1/DSN1/TEX12/EPS8/NCAPD3/DRD3/DDX4/BCL2L11/ANAPC1/SYCP2L/HNRNPU/CCSAP/ASZ1/BUB3/PSMA8/TTN/FMN2/USP16/TDRD9/NSMCE2/BUB1B/SHCBP1L/CCNB2/CDC25C/NPM2/FBXW5/M1AP/HSF2BP/LMNA/RACGAP1/MEIOB/LRP5/WNT4/HFM1/MSX1/TGFA/ABRAXAS1/SGO2/CLASP2/SPICE1/SPDYA/TASOR/MAD2L1/MAP9/NIPBL/PRDM9/PTTG1/RAD21/WASHC5/SHOC1/REEP3/PRKCB/NDEL1/MARF1/PLK1/TERB2/MEI1/GOLGA2/IGF2/CDT1/DAPK3/KIFC2/MAJIN/REEP4/ING2/CHTF8/CCDC8/BUB1/CENPX/CDK1/UBB/INSR/SYCE1/NME6/MTBP/PDE3A/MOS/MUS81/TNKS/IHO1/C11orf80/TDRD12/BTC/UBE2C/DCTN2/CENPS/CCNE2/BANF1/PPP2R2D/ERCC4/TOM1L2/AURKAIP1/CTDNEP1/CHMP6/SPHK1/CDC26/CNTD1/RMDN1/HORMAD2/ANKLE2/HASPIN/SH2B1/RNF212/GEN1/RMI1/AURKB/C14orf39/RRS1/RCC1/MEIOC/MAPK15/GPR3/NEUROG1/TDRKH/RAD51B/TEX19/CEP97/EPGN/PLCB1/CHEK2/KNTC1/RAD51D/L3MBTL1/MYBL1/DRG1/KLHDC8B/KIF18B/SIRT7/FANCA/FANCM/NANOS2/SLX4/TOGARAM2/SYCP2/ANAPC7/FLNA/PIWIL2/RAD54B/EME2/TOGARAM1/SYCP1/CHAMP1/SMC5/PRC1/C1orf146/HSPA1B/MSH5/BAG6/SPIRE2/SYCE1L/CNEP1R1/LCMT1/MAP10/NUP62/PHB2/UBXN2B/RNF212B/SYCE3/PPP2R2A/KIF4B/BTBD18/MEIOSIN/KIFC1/MEIKIN/PDXP/CORT/RAD21L1/TERB1/PTTG2/CHMP4A/INS/CHMP1B/LSM14A/PINX1/TUBB8	394
BP	GO:0002822	regulation of adaptive immune response based on somatic recombination of immune receptors built from immunoglobulin superfamily domains	146/15901	155/18862	0.000134	0.00264965	0.00201713	CD4/BTK/HFE/WAS/SLC11A1/TNFRSF1B/PARP3/FOXP3/RC3H2/PRKCQ/TP53BP1/PRKCZ/TFRC/FCGR2B/PVR/TBX21/MLH1/IL4R/THOC1/CEACAM1/STX7/RIF1/MEF2C/PTPRC/MSH2/CD40/SMAD7/TNFSF13B/RIPK2/FCER2/LILRB1/IL27RA/CLC/TGFB1/JAK3/EXOSC3/GATA3/PPP3CB/SUPT6H/IL2/NSD2/KMT5B/HPX/CD81/IL23A/IL12B/IL4/BCL6/LOXL3/IL1R1/IL1RL1/IL18R1/MAD2L2/PLA2G4A/TNFSF4/TNFAIP3/ARG1/CD274/TNFSF18/CD80/CCR2/SASH3/SHLD2/PKN1/C4BPA/C4BPB/C3/ZBTB1/TRAF2/RIPK3/FOXJ1/NECTIN2/TRPM4/NDFIP1/KMT5C/RSAD2/KLRD1/KLRC1/ANXA1/HAVCR2/MAP3K7/RC3H1/IL6/HLX/IL33/SLC15A4/XCL1/SUSD4/HSPD1/NFKBIZ/FBXO38/CD226/IL18/MR1/CYRIB/PAXIP1/CD1D/CD1A/CD1C/CD1B/CD1E/ZBTB7B/AZGP1/TNFSF13/IL23R/NLRP3/FZD5/ZC3H12A/B2M/NOD2/NFKBID/FADD/IL7R/IL12A/SOCS5/IFNB1/SHLD1/CCL19/SLC22A13/IL20RB/TRAF6/CLCF1/NLRP10/CLEC4G/HMCES/LILRB4/C17orf99/ZP3/IFNA2/HMGB1/HLA-DRB1/ADA/IL27/CR1/HLA-DRA/AGER/HLA-E/HLA-G/HLA-F/HLA-A/EXOSC6/LTA/TNF/HLA-B/SHLD3/MIR21	146
BP	GO:0002698	negative regulation of immune effector process	119/15901	125/18862	0.000135	0.0026693	0.0020321	TSPAN6/HFE/CD22/GRN/PARP3/FOXP3/RC3H2/CD84/UFD1/FCGR2B/TBX21/IL4R/ITCH/THOC1/CEACAM1/PTPRC/CD59/IRAK3/MUL1/TGFB2/HMOX1/SMAD7/RNF125/RIOK3/LILRB1/TGFB1/RPS19/JAK3/PPP3CB/CUEDC2/C1QBP/DHX58/IL2/IL4/BCL6/LOXL3/TNFSF4/APOA1/ARG1/TGFB3/TNFSF18/CCR2/IL13RA2/C4BPA/C4BPB/FOXJ1/SEC14L1/NDFIP1/LGALS3/SPINK5/IL2RA/KLRD1/KLRC1/ANXA1/HAVCR2/RC3H1/HLX/IL33/PPM1B/TARBP2/TMBIM6/ARRB2/XCL1/SUSD4/DUSP10/SERPING1/FER/CD96/ANGPT1/ENPP3/VSIG4/APPL1/SLAMF8/APOA2/PGLYRP3/ZBTB7B/NLRX1/FCRL3/PGLYRP2/ZC3H12A/HTRA1/CRK/NOD2/CD300A/IL7R/LGALS9/SERPINB9/SOCS5/IFNB1/RNF26/IL20RB/A2M/IFNL1/NPLOC4/CLEC4G/ZPBP2/LILRB4/IFNA2/KIR2DL4/CD55/CD47/ILRUN/PCBP2/GPATCH3/MIR26B/CR1/TRAF3IP1/MICB/MICA/HLA-E/HLA-G/HLA-F/SERPINB4/HLA-A/TNF/HLA-B/PRKDC/INS/CLEC12B	119
BP	GO:0002262	myeloid cell homeostasis	137/15901	145/18862	0.000138	0.00269969	0.00205523	SLC4A1/KMT2E/UFL1/ALAS1/BAK1/ARID4A/KITLG/FOXP3/PIK3CB/HIPK2/SPI1/ADGRF5/TGFBR3/JMJD6/UBA5/BAX/ADD1/RCOR1/MAEA/JAK2/ANKRD54/HMOX1/RBFOX2/BRD1/HIF1A/ACIN1/GATA1/ERCC2/RPS19/KLF1/DNASE2/JAK3/ETV2/HAMP/CDK6/HOXA5/GATA3/CDK5RAP3/SLC11A2/SH2B3/TMEM14C/MAPK14/SMAP1/SRF/VEGFA/HSPA9/SMAD5/BCL6/STAT1/EPAS1/MPL/FOXO3/PTBP3/ACVR2A/INHBA/NCKAP1L/INHA/FAM210B/BMP4/MED1/THRA/PRMT1/KLF2/ZFP36/EPO/ATP5IF1/ETS1/ANXA1/ACVR1B/IL6/IREB2/KAT7/RPS6/RPS24/TMOD3/SLC15A4/RB1/SOD1/ARNT/DYRK3/ITPKB/SLC25A38/LYAR/NCAPG2/MFHAS1/SLC7A11/ADAM17/BCL2L11/MERTK/KIT/FANCC/ALAS2/DMTN/PKNOX1/G6PD/ADAR/TAL1/NCSTN/FLVCR1/BAP1/HMGB2/CASP3/JAM3/B2M/EPB42/AXL/STAT3/INPP5D/AHSP/KLF13/ZNF16/PIK3CD/BPGM/SP3/STAT5B/PTPN2/P4HTM/ZBTB7A/GATA2/ZFPM1/HCLS1/HCAR2/PDE4B/ZFP36L1/IKZF1/CDIN1/ISG15/HMGB1/LDB1/L3MBTL3/MAFB/HSPA1B/MPIG6B/TRIM10/PRKDC/LYN/RHEX	137
BP	GO:0070085	glycosylation	242/15901	263/18862	0.000138	0.00269969	0.00205523	DPM1/ST3GAL1/POMT2/EXTL3/PGM3/B4GALT7/ALG1/FUT8/PIGV/ST3GAL6/ARFGEF1/PIGB/ST6GALNAC1/GBA2/ST6GALNAC2/MGAT4A/ST6GAL1/SLC35C2/PSEN1/POMGNT1/ALG9/MT3/ALG6/NANS/DERL3/PMM1/GALNT16/TRIP11/POFUT1/ALG13/MAGT1/UGGT2/CLN5/NAGPA/TUSC3/C1GALT1/PLOD3/FKTN/ABCA2/GALNT7/B3GAT1/ST3GAL4/GALNT18/ST8SIA1/GCNT2/MAN1A1/MAN2A1/ST8SIA4/GORASP1/MOGS/GALNT3/ST3GAL5/TRAK2/TMEM59/EDEM3/ST6GALNAC5/B4GALT2/MAN1C1/DHDDS/MUC5B/A4GNT/RXYLT1/RPN2/GALNT12/ALG2/ALG5/SERP1/B4GALT4/GCNT7/TMTC4/ST3GAL3/SRD5A3/SDF2L1/GAL3ST1/MGAT3/MPDU1/DAD1/GALNT8/FUT5/POMT1/GALNT15/MGAT1/GFPT2/RAMP1/COG6/LARGE1/TMTC1/TMEM258/TMEM165/POGLUT2/STT3A/B4GALNT1/COG3/GALNT5/UGGT1/ST6GALNAC4/DPM2/TET1/SLC39A8/ALG10/TMTC3/GALNT6/GCNT3/ST8SIA2/PMM2/CHST4/GALNT1/NPC1/ASGR1/PIGM/GALNT2/ST6GAL2/GALNT13/POMGNT2/MUC4/OGT/GBGT1/ST8SIA6/FUOM/B3GAT3/GXYLT1/EXT2/SERP2/MGAT5/DPY19L4/FUT6/B3GNT7/ST3GAL2/EXTL1/GALNT14/B4GALT5/B4GALT3/ALG8/ST6GALNAC6/MGAT4B/ASGR2/B3GALT2/B3GALNT2/EOGT/KRTCAP2/STT3B/RPN1/RFT1/IL15/GALNT10/LARGE2/B4GALNT2/GOLGA2/DOLPP1/MVD/MGAT5B/MGAT2/COG7/TET2/B3GALNT1/MUC15/MUC17/MUC3A/B3GNT2/FUT3/MUC7/DPAGT1/B3GALT1/ALG14/FUT9/MUCL1/FUT10/GXYLT2/VEGFB/MUC13/DPY19L1/XXYLT1/GALNTL6/B4GAT1/FUT1/DOLK/ALG10B/B3GNT4/B3GNT5/FUT2/MUC20/ACER2/B3GNT8/MAN1B1/ST8SIA3/GBA/DPY19L2/POGLUT3/GALNT11/AQP11/MPI/DPY19L3/DPM3/TMTC2/B3GNT3/MCFD2/FKRP/MUC16/SLC35C1/MGAT4C/EXT1/TRAK1/ALG12/GALNT9/B3GALT5/NUDT14/ST6GALNAC3/MUC6/GALNT17/MUC1/POMK/SLC51B/POFUT2/ENTPD5/GCNT1/CHP1/TET3/B3GLCT/MAN2A2/FUT11/MAN1A2/GFPT1/OGA/B3GNT6/MUC2/UBE2J1/OSTC/GLT6D1/GGTA1/MUC21/MGAT4D/MUC19/ALG3/B3GALT9/CRPPA/MUC5AC/B3GNT9/DDOST/ALG1L2/ALG11/GALNT4/C1GALT1C1	242
BP	GO:0001508	action potential	128/15901	135/18862	0.000139	0.00270658	0.00206048	TAC1/CACNA1G/SCN4A/ATP1A2/NEDD4L/KCNQ1/KCNH2/PKP2/GNA15/KCNAB2/PTPN3/SRI/DLG1/KCNN2/GNA11/SLC9A1/DSP/HCN2/CACNA1I/NTSR1/CHRNA4/SNTA1/FMR1/MYH14/CAV1/P2RX1/CNTNAP1/YWHAE/RANGRF/P2RX3/KCNA1/TBX18/FGF12/SLC4A3/SUMO1/SLC8A2/CNR1/FKBP1B/KCNIP2/KCNJ5/ADRA1A/KCNJ8/KCNJ2/AKAP9/YWHAH/FGF13/KCNA5/TRPM4/MTNR1B/DSC2/P2RX4/CD36/SCN2A/SCN7A/BIN1/CHRNA1/HCN4/ATP1B1/SCN1A/CAMK2D/ANK2/USP53/GLRA1/NTRK2/SCN2B/CACNA1C/ANK3/AKAP6/KCNE4/GPD1L/GJA1/SCN3A/CACNA2D1/CXADR/GNA14/GNAQ/CACNA1D/RNF207/KCNB1/KCNE2/CALM3/CHRNB2/KCNJ3/ATP1A1/SLMAP/CLDN19/GRIK2/GPER1/CACNB2/KCNC2/SCN3B/CACNB3/SCN11A/SCN9A/KCNMB3/KCND3/JUP/ATP2A2/KCNE3/KCNE5/SCN4B/KCNA2/GBA/GPR35/KCNE1/GPR88/CAV3/GJC1/SLC8A1/CTNNA3/SCN5A/SCN10A/CLCN1/CLN3/CNR2/CACNA1H/SCN8A/FLNA/KCNMB2/RYR2/CALM1/NOS1AP/DMD/MIR1-1/MIR208A/MIR328/NPS/GJA5	128
BP	GO:1903131	mononuclear cell differentiation	372/15901	411/18862	0.000142	0.00276309	0.0021035	BAD/TMEM176A/CYP26B1/TMEM98/CD79B/ST3GAL1/CD4/BTK/CD74/RUNX3/NCAPH2/HMGB3/BAK1/HDAC9/FOXP3/RC3H2/PRDM1/ATG5/AP3D1/SPI1/KLF6/PRKCZ/CBFB/HDAC4/BCL3/RORA/JMJD6/TCF3/FCGR2B/TBX21/GLI2/TPD52/IL4R/ITM2A/CDH17/PSEN1/TCF7/PTPRC/BAX/LAG3/PPP2R3C/TYRO3/MSH2/BLNK/IL11/TREM2/ABL1/MFNG/LGALS1/PATZ1/XBP1/FBXO7/THOC5/MYH9/SOS2/YY1/ACIN1/DHRS2/NFATC2/SMAD7/NKAP/ATP11C/GATA1/CD40LG/DNAJA3/RIPK2/IL7/CLPTM1/RELB/LILRB1/CD79A/JAK3/CDK6/ITGB8/LFNG/EZH2/TMEM176B/GLI3/TNFSF8/GATA3/VSIR/PPP3CB/ZMIZ1/KAT2A/HDAC5/FOXN1/IL2/ZBTB16/CRTAM/MDK/TCIRG1/POU2AF1/IL23A/ITFG2/LTBR/IFNG/AICDA/CD83/VNN1/CCR6/SRF/VEGFA/ITK/IL12B/DROSHA/IL4/BCL6/CD86/TUSC2/FOXP1/IL1A/ZAP70/ITGB6/ITGA4/LOXL3/IL1RL2/IL18R1/SOS1/RPL22/GON4L/LEPR/CD2/PLA2G2D/GPR89A/CR2/CD46/TNFSF4/STK11/MYB/SLC46A2/NKX2-3/IFNA6/IFNA8/TNFSF18/EGR1/PTK2B/TMEM131L/CD80/CCR2/FLT3/SASH3/LY9/INHBA/NCKAP1L/PDE1B/BATF3/INHA/PREX1/PCK1/SOX4/WNT1/MT1G/BMP4/TNFSF9/MED1/PCID2/ZBTB1/BCL11B/DLL4/RIPK3/FOXJ1/ZBTB46/LILRB2/PRR7/NDFIP1/RARA/PPARG/GPS2/APCS/AP3B1/SPINK5/PTPN22/NOTCH2/RSAD2/IL2RA/DOCK2/KLRC1/ANXA1/CTSL/DTX1/TESPA1/RC3H1/DOCK10/IL6/KAT7/BLK/HLX/IL36B/LRRC8A/IFNA21/RPS6/IRF4/IL21/LEF1/LMBR1L/IRF8/TP53/ERBB2/VAV1/SOD1/TRPM2/RORC/DUSP10/ITPKB/SOX13/ZC3H8/FANCD2/NFKBIZ/RABL3/DCAF1/PIK3R1/DOCK11/IFNA5/IFNA16/IFNK/PTPRJ/ATM/ITGB1/IL18/ADAM8/ADAM17/DCLRE1C/CAMK4/ZFP36L2/HHEX/MR1/MERTK/CMTM7/CD8A/SH3RF1/PLCL2/FZD7/BATF/MS4A1/MMP14/IL34/KIT/CD1D/SLAMF8/RUNX1/PGLYRP3/PKNOX1/AIRE/CD3G/ZBTB7B/IL6R/FCRL3/PGLYRP2/IKZF3/SYVN1/WNT4/IL23R/VCAM1/NLRP3/SLAMF6/FZD5/AZI2/TGFBR2/IFI16/CTLA4/ZC3H12A/IL15/F2RL1/IL31RA/SHH/DCSTAMP/SYK/ATP7A/TSC1/METTL3/RAG1/B2M/CD3D/AXL/NFKBID/LY6D/PRDX2/FADD/BATF2/RBPJ/RHOH/STAT3/IL7R/INPP5D/LGALS9/PRELID1/GPR183/FASN/ONECUT1/SOCS5/CHD7/PTGER4/PIK3CD/BCL2/IFNB1/THEMIS/CCL19/SP3/CCR9/STAT5B/LIG4/LEP/RAG2/TRAF6/PTPN2/SART1/CLCF1/ZNF683/IFNW1/CD19/GBA/SOX12/CTNNBIP1/ZBTB7A/EGR3/ZFPM1/RNF41/IFNL1/FES/CSF1R/LCK/ADGRG3/CSF1/JAG2/IFNE/SOCS1/IRF7/ZFP36L1/IKZF1/IFNA10/LILRB4/NHEJ1/FANCA/C17orf99/GPR89B/IFNA2/FZD9/HMGB1/HLA-DRB1/SEMA4A/XRCC6/ADA/IL27/IFNA1/PLCG2/ENTPD7/CARD11/NTRK1/DLL1/MTOR/PNP/TOX/CD3E/CR1/MAFB/HLA-DOA/HLA-DRA/AGER/HLA-G/MIR30B/UBD/IFNA7/MIR17HG/PSMB11/IFNA14/IFNA13/HLA-B/NFAM1/PRKDC/LYN/PIK3R6/MIR21	372
BP	GO:0048015	phosphatidylinositol-mediated signaling	179/15901	192/18862	0.000142	0.00276396	0.00210416	FGR/WNT16/FYN/PIK3C2A/DCN/IGF1/HGF/GAB2/MYOC/MYO16/PREX2/PIK3CB/LTK/ERBB3/RHOA/SIRT2/PPP2R5B/NEDD4/MYDGF/FGFR1/PIK3C3/PPP2R5C/EDN1/CEACAM1/PITPNM2/EXOC1/TYRO3/EZR/TGFB2/SIRT1/JAK2/MAPK1/PIK3IP1/PDGFB/PLCB4/PPP1R16B/HTR2A/FLT1/MAPK3/TSC2/MAZ/NOP53/PIK3R2/PIK3CG/NCS1/PIP5K1B/GATA3/PLEKHA1/UNC5B/CRYBA1/CSF3/RPS6KB1/C1QBP/SLC9A3R1/GAB1/CBL/PPARD/NPR3/PDGFRB/UBE3A/PLCH1/FN1/PLCD4/PLCL1/CD160/TEK/CAT/PIK3CA/FLT3/TWIST1/STAMBP/SOX9/BECN1/KDR/EPO/TPTE2/PIK3C2B/NGF/PDGFRA/PRR5L/AGT/HTR2B/SERPINE2/KLF4/DAB2IP/IER3/PLCB2/CEP55/PLCE1/FGF2/EGF/PIK3C2G/PLCZ1/IGF1R/NTRK3/PIK3R5/ERBB2/AKT1/PI4KB/PIP5K1A/KCNH1/NYAP2/PDGFC/PIK3R1/EGFR/OGT/NTRK2/GSN/INPP5E/PLCH2/PLCB3/IL18/PIP4K2A/FBXL2/ANGPT1/PLCL2/PIK3AP1/KIT/PLCD3/PTPN13/PLXNB1/F2RL1/GPER1/SERPINA12/PIP4K2C/NYAP1/NLRC3/IRS1/ROR2/PTK2/PTAFR/FSHR/KBTBD2/PDGFD/INSR/PIK3CD/PTEN/SELP/LEP/CA8/ERBB4/F2/HCLS1/F2R/DIPK2A/CSF1R/PLCB1/ROR1/ZFP36L1/NTF3/IRS2/PIP5K1C/PRR5/PLCD1/ENTPD5/SEMA4D/PEAR1/ZP3/NF1/SRC/PDGFA/NTRK1/INPP5F/MIR449A/LIME1/MIR206/MUC5AC/TNF/PIRT/RGL2/PI4KA/LYN/INS/GH1/CCL5/TPTE/PI4KAP1/PIP4K2B/MIR21	179
BP	GO:0050953	sensory perception of light stimulus	203/15901	219/18862	0.000143	0.00276396	0.00210416	USH1C/PAX6/SPATA7/USH2A/ZIC2/GUCA1A/LAMC3/COL11A1/CDH3/OAT/MYO9A/CNGB1/MYO3B/SLC24A1/PAX2/TYR/RIMS1/CRYBG3/RDH8/IMPG2/SEMA5B/ABCC6/RPGRIP1/WHRN/PDE6C/MYO3A/ABLIM1/CRYBB3/CRYBB1/TIMP3/RABGGTA/VSX1/GUCY2F/CACNA1F/OPN1LW/RS1/RP2/HSF4/RP1/TULP2/CRX/POU6F2/HPS1/CDH23/CRYBA1/RGS9/COL1A1/RCVRN/UNC119/WFS1/GLRB/GABRR2/TULP1/EYA4/NR2E1/GUCA1B/PRPH2/IMPG1/CLIC5/GRM6/ARL6/GRK7/GNAT1/EFEMP1/EPAS1/PDC/RPE65/CRYZ/ATF6/CRYGD/SFRP5/ARR3/TGFBI/RDH10/LRAT/GJA3/OPN4/BBS9/NDP/OPN5/BBS2/OPA3/EML2/MKKS/CEP250/CRYGN/OPN1SW/DLL4/CLN6/AIPL1/NRL/PPT1/AOC2/GUCY2D/PDE6A/ATP8A2/PDE6B/TRPM1/GNAT2/CRB1/WDR36/GJA10/RDH5/MIP/MYO7A/RABGGTB/CYP1B1/RBP4/GUCA1C/BBS7/PDE6H/COL2A1/LUM/KERA/RDH12/BBS4/RLBP1/KIFC3/NOB1/RGS16/HMCN1/CNGA3/SLC4A10/CYP4V2/GLRA1/RGR/ROM1/PCDH15/CACNA2D4/SLC24A2/DRAM2/PPEF2/RPGR/PDE6D/CABP1/CNNM4/EYA3/CRYAA/CHRNB2/DHRS3/BBS5/CRYGC/ATXN7/CLRN1/ZNF513/RHO/CLDN19/SLC45A2/ADGRV1/CACNB2/OPN1MW2/CPLX4/CABP2/BEST1/CRYGA/FAM161A/CNGB3/BFSP2/LAMB2/RAX2/PITPNA/BBS1/CABP4/KCNJ10/PCARE/GRM8/BBS10/TH/RRH/CCDC66/USH1G/CRYGB/CLN8/COL18A1/GJC1/LRIT3/RP1L1/TACSTD2/SLITRK6/PDE6G/GRK1/RGS9BP/FSCN2/KRT12/EYS/CHM/LCTL/NYX/CRYBA4/CNGA1/RD3/ABCA4/OPA1/RORB/DNAJC19/CRYGS/CPLX3/PRCD/MFRP/CRYBB2/RBP3/GPR179/NR2E3	203
BP	GO:1903034	regulation of response to wounding	154/15901	164/18862	0.000143	0.00276396	0.00210416	ENPP4/TFPI/TNFRSF12A/TBXA2R/CD9/PLAUR/ALOX5/GRN/RTN4R/F7/SLC12A2/MYLK/ARFGEF1/FERMT2/CLASP1/SCARF1/FAP/EDN1/CEACAM1/CPB2/F11/APOH/XBP1/PDGFB/FERMT1/STK24/WFDC1/PLAT/CCN4/PTPRS/CADM4/PTN/CAV1/SERPINE1/KANK1/GIT1/ALOX12/VTN/ST3GAL4/MDK/SH2B3/ADTRP/SMOC2/HBEGF/KNG1/HRG/PROC/NFE2L2/EPHA4/TNR/F3/SERPINC1/TNFAIP3/SPP1/FKBP1B/CXCR4/PLG/PLAU/LRP1/SRSF6/RREB1/TSPAN8/VIL1/KLK8/APOE/F12/APCS/EPHB2/PDGFRA/ANXA1/CD36/SERPINE2/KLF4/KIAA0319/THBS1/DUOX1/FGF2/DUOX2/ADAMTS18/SIGLEC10/PTPRF/CERS2/REG3G/PHLDB2/CASK/SERPING1/ITGB1/GJA1/UBASH3B/CD109/DMTN/PLPP3/WNT4/CLASP2/PRKCD/CLDN19/F2RL1/KLKB1/NOS3/CLDN3/ATP7A/NDEL1/SMAD3/CRK/VKORC1/SERPINF2/KRT1/PRDX2/MAP2K1/PTK2/PRKCE/FGG/FGA/FGB/PTEN/REG3A/CLEC7A/HPSE/C1QTNF1/CD34/HRAS/FOXC2/ANO6/MYOZ1/THBD/F2/F2R/RGMA/KREMEN1/ACTG1/PROS1/GP1BA/PRKG1/RTN4RL1/CLDN4/HMGB1/AJAP1/FLNA/PDGFA/SERPINB2/OCLN/MTOR/LRIG2/INPP5F/MIR200B/MIR431/MIR1298/TNF/CNTF/INSL3/EPPK1/MIR21/MIR34A/MIR451A	154
BP	GO:0008016	regulation of heart contraction	226/15901	245/18862	0.000148	0.00283902	0.0021613	CACNG3/TAC1/CACNA1G/CACNA2D2/EHD3/ATP1A2/CELF2/KCNQ1/KCNH2/PKP2/ATP2B4/CACNB1/ATP2B3/HDAC4/MEF2A/ABCC9/ATP1B3/ATP2B1/PRKACA/SREBF1/TMEM38A/ATP2A3/SRI/SEMA3A/CACNG5/CACNG4/DLG1/EDN1/KCNN2/CACNA1S/GNAO1/NOS1/FXYD3/SLC9A1/MYH7/TGFB2/TMEM38B/ITPR3/DSP/JAK2/KCNK6/CHGA/SLC8A3/SNTA1/SMAD7/CACNA1F/KCND1/DMPK/ATP1A3/CACNG7/GSK3A/PIK3CG/CAV1/SLC1A1/GLRX3/CACNG1/YWHAE/RANGRF/NMU/IL2/MYL2/BVES/TBX18/HBEGF/PDE4D/SLC4A3/KCNIP3/ASB3/EPAS1/RGS2/TNNI3K/RGS4/SLC8A2/TNNT2/CCN2/CASQ2/FKBP1B/KCNIP2/KCNJ5/ADRA1A/TBX2/POPDC2/TMIGD3/ITPR2/KCNJ2/MC3R/EDN3/KCNK15/THRA/EDN2/AKAP9/CSRP3/ATP1B2/FGF13/TNNI3/KCNA5/ACE2/CACNG6/HRC/TRPM4/GCH1/ATP1A4/SPX/CYP2J2/DSC2/P2RX4/HEY2/AGT/KCNK1/GATA4/BIN1/FXYD6/FXYD2/HCN4/FOXN4/NPFF/TPM1/CACNG8/ATP1B1/CASQ1/CALM2/TRPC1/CORIN/CAMK2D/ANK2/GSTO1/DRD2/SCN2B/FXYD4/ITPR1/CACNA2D4/CACNA1C/THRB/KCNE4/GPD1L/GJA1/CACNA2D1/CXADR/CLIC2/ATP2B2/CACNA1D/CACNA2D3/RNF207/STC1/KCNE2/NPR2/CALM3/SPTBN4/S100A1/MYL3/KCNJ3/BMP10/ATP1A1/ADORA1/UCN/ZC3H12A/TMEM65/CACNB2/SCN3B/CACNG2/STIM1/CACNB3/KCNJ4/AHCYL1/NPR1/TACR3/ADRA1B/GAA/KCNK3/KCND3/APLN/ADRA1D/GRK2/HSPB7/JUP/KCNH6/ATP2A2/DES/NPPA/KCNE3/KCNE5/SCN4B/KCNG2/TH/KCNE1/AGTR2/CHRM2/KCNIP1/KCNJ14/CACNB4/CAV3/GJC1/SLC8A1/GJD3/CTNNA3/SCN5A/KCNJ12/PDE4B/RNLS/SCN10A/KCNIP4/TRDN/KCNJ11/RYR1/ATP2A1/CACNA1H/ADA/FLNA/MYH6/MYL4/ASPH/PLN/RYR2/CALM1/RYR3/NOS1AP/DMD/MIR1-1/MIR26A1/MIR208A/MIR328/GSTM2/FXYD7/APELA/GJA5/FXYD1	226
BP	GO:0032414	positive regulation of ion transmembrane transporter activity	99/15901	103/18862	0.000148	0.00283902	0.0021613	CFTR/CACNG3/EHD3/WNK1/GAL/DRD4/ATP1B3/CACNG4/ACTN2/DNM2/ABCB1/TESC/SLC9A1/TREM2/NTSR1/FGF14/ANTKMT/RGS9/CCL2/STIM2/KCNA1/IFNG/PKD2/KCNIP2/CCR2/WNK4/HSPA2/AKAP9/ATP1B2/CRACR2A/ACTN4/RGN/EPHB2/TRPC6/FXYD2/COX17/STAC2/ATP1B1/CASQ1/CALM2/STAC/ANK2/NIPSNAP2/GSTO1/JPH2/ATPSCKMT/ANK3/AKAP6/CACNA2D1/RNF207/PINK1/KCNE2/CALM3/LRRC38/LRRC52/CTSS/CDK5/WNK2/CACNB2/KCNC2/HTR3A/CACNG2/STIM1/CACNB3/PTAFR/KIF5B/P2RY6/GLRX/HAP1/PDZK1/NPPA/KCNE3/ALG10B/LRRC55/LRRC26/STAC3/TRDN/CHP1/KCNJ11/RELN/ATP2A1/NLGN3/SLC6A9/WNK3/HTT/PLCG2/TCAF1/ARC/RYR2/STK39/CALM1/NOS1AP/DMD/MIR1-1/GSTM2/STIMATE/PIRT/SHANK3/COA8	99
BP	GO:0046822	regulation of nucleocytoplasmic transport	99/15901	103/18862	0.000148	0.00283902	0.0021613	AKAP8L/NSUN2/CDH1/TPR/PPP1R12A/RIOK2/IPO5/SP100/HYAL2/NEDD4/PRKACA/GTSE1/RAPGEF3/PSEN1/GSK3B/RBM22/MAVS/AAAS/HSP90AB1/JAK2/MAPK1/RANGAP1/PPM1A/FERMT1/EMD/NUTF2/UBR5/TGFB1/PIK3R2/GLI3/SUFU/YWHAE/SUPT6H/ZPR1/IFNG/CPSF6/MAPK14/RAB23/ECT2/NCBP2/DNAJC27/PARK7/NRDE2/UFM1/TARDBP/KHDRBS1/NUP153/BMP4/NUP214/SMO/RAN/XPO4/CAMK1/CD36/MDFIC/DHX9/TXN/ANP32B/CTDSPL2/BARD1/NUP54/NUP58/TP53/PIK3R1/TCF7L2/BAG3/PTPN14/UHMK1/ZIC1/ANGPT1/CABP1/IWS1/ZC3H12A/PRKCD/SHH/CDK5/IFI27/NOLC1/CHP2/SMAD3/PKIG/PKIA/HDAC3/JUP/RBM4/LEP/SFN/DMAP1/PTPN11/HCLS1/AGTR2/SETD2/MX2/PPP1CC/CHP1/SIRT7/APOD/FLNA/NUP62	99
BP	GO:0006721	terpenoid metabolic process	118/15901	124/18862	0.000153	0.00292507	0.00222681	CYP26B1/PNPLA4/RETSAT/DGAT2/GPC1/RDH11/ALDH3A2/CYP2W1/DHRS9/GPC4/LIPE/FDFT1/RDH8/LRP2/APOB/AKR1B1/CYP2D6/OPN1LW/CYP3A5/RARRES2/CYP2C18/APOA4/APOC3/PPARD/HMGCS1/RBP2/RBP1/HTRA2/PECR/SDC1/RPE65/APOA1/TTR/ALDH8A1/RDH10/SCPEP1/LRAT/LRP1/SDC4/OPN1SW/ALDH1A2/APOE/CYP2E1/HMGCS2/RDH5/BCO1/CLPS/STRA6/CYP1B1/CYP2C9/CYP2C8/RBP4/RDH16/RDH12/CYP1A1/CYP1A2/RLBP1/HSPG2/CYP4V2/SRD5A1/EGFR/AWAT2/STAR/CRH/GGPS1/LRP8/APOA2/LSS/RDH13/FDPS/CYP3A4/CYP3A7/NAPEPLD/DHRS3/SDC3/PLB1/RHO/ALDH1A1/CYP2C19/OPN1MW2/CRABP1/DHRS13/CYP2S1/SDC2/SDR16C5/ADH6/LPL/PNLIP/PNPLA2/GPC5/GPC6/ALDH1A3/DGAT1/CYP27C1/AKR1C1/CYP26C1/AGRN/AKR1C3/ADH7/ADH1B/BCO2/ADH5/AKR1B10/ADH4/AKR1C4/ABCA4/APOM/GPC2/AKR1B15/APOC2/RDH14/UGT1A9/UGT1A1/UGT1A8/UGT1A7/ADH1C/RBP3/GPIHBP1	118
BP	GO:0007266	Rho protein signal transduction	127/15901	134/18862	0.000156	0.00297297	0.00226327	ITGA3/WAS/MYOC/CUL3/RIPOR1/RTN4R/ARHGAP6/RASGRF1/NGFR/NTN1/RHOA/CDC42/CELSR1/ARHGEF1/P2RY10/OPHN1/ARHGAP4/ABL1/NRP1/MYO9B/ARHGAP5/RHOV/ARHGEF10/ARHGEF18/RASIP1/MET/LIMK1/KANK1/TNFAIP1/APOC3/KCTD10/ARHGDIB/RIPOR2/RASGRF2/PDGFRB/BCL6/ROPN1B/RTKN/RHOU/ARHGEF2/STMN1/APOA1/CTNNAL1/GNA13/ADRA1A/GPR18/RHOJ/F2RL3/CDC42EP1/STARD8/APOE/EPS8L1/RAF1/ARHGEF11/STARD13/ROCK2/GPR55/RAC1/FLOT1/ARRB1/ARHGAP29/LPAR6/CDH13/ARHGDIA/CNKSR1/ABL2/RHOB/GPR17/AGTR1/GNA12/GPR174/LPAR4/CDC42EP2/EPS8/RIT2/PTH/FLCN/F11R/CDC42SE2/ARHGAP35/PDPN/CDC42EP3/ARHGEF3/F2RL1/COL1A2/DLC1/ABCA1/ARHGAP42/SYNPO2L/CDC42EP5/COL3A1/ROBO1/CAVIN4/AKAP13/PLEKHG5/CFL1/RHOD/SCAI/HEG1/NET1/ABRA/KCTD13/ARHGAP1/RHOG/EPS8L2/GPR4/GPR35/CDC42EP4/F2R/CCDC125/BCR/SHTN1/PLEKHG7/ARHGEF12/KANK2/CDC42SE1/LPAR1/EPS8L3/PHACTR4/GPR20/ADGRG1/CHUK/TAX1BP3/ARHGEF28/ARHGEF25/GPR199P/ARHGDIG	127
BP	GO:0010810	regulation of cell-substrate adhesion	202/15901	218/18862	0.000158	0.00299019	0.00227638	ITGA3/CX3CL1/MYOC/VCL/EPHA3/GPM6B/ARHGAP6/NEXMIF/PIK3CB/LIMCH1/SLK/ATXN3/RHOA/PRKCZ/CDC42/MAP4K4/LIMS2/FERMT2/CLASP1/CAMSAP3/FBLN1/CARMIL1/DNM2/GSK3B/COL16A1/CEACAM6/CASS4/SLC9A1/ITGA6/ANGPT2/CCDC80/UNC13D/JAK2/ABL1/NRP1/CRKL/PPM1F/LGALS1/TRIOBP/PDGFB/STK4/FERMT1/JAG1/ARHGEF7/OLFM4/CORO2B/GFUS/CDK6/PTN/SERPINE1/AGR2/ECM2/KANK1/TESK1/SPOCK2/C1QBP/COL1A1/DUSP3/BST1/MDK/CORO1C/GCNT2/NEDD9/VEGFA/HRG/BCL6/CSPG5/EPB41L5/FN1/NID1/GBP1/APOA1/ITGB1BP1/ONECUT2/TEK/PTK2B/PLG/PLAU/LRP1/PREX1/SDC4/RREB1/WNT1/RRAS/MACF1/KDR/RAC2/ACTN4/CCL25/RIN2/PTPRA/POSTN/ROCK2/CD36/RAC1/CCL21/THBS1/EMILIN1/AP1AR/ACVRL1/IQGAP1/CDH13/BCAS3/MINK1/TBCD/CCN1/ADAM15/WDPCP/COL8A1/PHLDB2/PIK3R1/RASA1/EPHA1/CASK/DOCK5/NOTCH1/RSU1/HSD17B12/PTPRJ/DOCK1/PTPRO/CCL28/SPOCK1/DMP1/UTRN/THY1/FZD7/MMP14/DMTN/COL26A1/ITGA5/ALOX15/PDPN/WNT4/DISC1/ARPC2/FBLN2/CLASP2/MELTF/EDIL3/EGFLAM/RELL2/DLC1/TSC1/ILK/GREM1/SMAD3/CRK/DAPK3/FAM107A/NPNT/PTK2/PLEKHA2/LIMS1/ONECUT1/SEMA3E/PKHD1/HAS2/PRKCE/FGG/FGA/FGB/BCL2/PTEN/EFEMP2/WASHC2C/NDNF/DAG1/PEAK1/JUP/FZD4/FUT1/ACER2/RCC2/MYADM/ACTG1/TACSTD2/EFNA5/CSF1/CIB1/NPY2R/P4HB/NF2/SPRY4/VWC2/PLET1/APOD/AJAP1/NF1/FLNA/SRC/S100A10/LDB1/EGFL6/CD3E/DDR1/VIT/ARL2/EMP2/FMN1/MMP12/MIR192	202
BP	GO:0051651	maintenance of location in cell	194/15901	209/18862	0.000159	0.00300924	0.00229088	IBTK/CX3CL1/SCIN/CD4/ATP1A2/HSPA5/VPS13D/MCOLN3/ATG5/AP3D1/SP100/BCL3/PRKACA/TMEM38A/SRI/PSEN1/PTPRC/CHERP/FTL/BAX/FKBP1A/SLC8B1/NOS1/MCOLN1/JPH4/CAPN3/TMEM38B/ITPR3/ABL1/KDELR3/SUN2/TSPO/RANGAP1/BDKRB1/NTSR1/HTR2A/CORO1A/ARL2BP/CEMIP/SLC30A4/JPH1/GRIK5/CAV1/ARHGAP21/GOLPH3/PDE4D/SKP1/DBN1/TBCCD1/SLC30A3/CCDC88A/PARK7/FASLG/ANKRD13C/CASQ2/PKD2/SUPT7L/FKBP1B/PTK2B/GPSM2/ITPR2/ATP7B/PLCG1/INSIG2/SLC25A23/F2RL3/AKAP9/VPS13C/APOE/HRC/SYNE1/DIAPH1/FTHL17/APLNR/LACRT/OS9/HTR2B/KDELR2/TXN/NR5A1/CCL21/TAF8/SORL1/BARD1/FGF2/BBS4/PML/NOL3/PDPK1/TRPM2/AKT1/XCL1/CASQ1/CALM2/TRPC1/SNCA/CAMK2D/ANK2/HTR2C/GSN/LCN2/GSTO1/DRD2/JPH2/ITPR1/CACNA1C/ANK3/TWF1/AKAP6/RIT2/GJA1/HNRNPU/MCOLN2/THY1/JPH3/UBASH3B/CLIC2/HK1/RER1/SLC30A2/TMSB15A/TMSB15B/PINK1/MORC3/HK2/CALM3/CCR5/TPCN2/SELENON/SLC30A7/S100A9/ALB/SLC30A8/SUN1/GPER1/CDK5/HSP90B1/JSRP1/FTH1/LETM1/IL13/CXCL10/CXCL11/TAPT1/PRKCE/GAA/CHD7/P2RY6/CCL19/XCR1/HAP1/DDIT3/MTLN/PFN4/CD19/F2/F2R/FTMT/LCK/SLC8A1/DHRS7C/DRD1/PDIA2/RASA3/TRDN/INSIG1/TPCN1/NPSR1/RYR1/ATP2A1/TRPV1/ANXA6/HTT/TOPORS/GPAA1/ERO1A/PLCG2/VPS13A/UVRAG/PLN/RYR2/CALM1/RYR3/SPOUT1/DMD/MIR1-1/LIME1/GSTM2/ARL2/TWF2/CHCHD10/LYN/POLR2M/CCL3	194
BP	GO:0006605	protein targeting	398/15901	441/18862	0.000162	0.00304469	0.00231787	M6PR/CROT/LAMP2/CACNG3/AGK/VPS41/NOS2/SEC62/FYN/BID/AGPS/ZDHHC6/TOMM34/SEC63/MIPEP/PEX3/ZFYVE16/HSPA5/VPS13D/HERPUD1/HOMER3/USP36/SEC61A1/ACAA1/RPL18/AP3D1/TRAM2/SEC61A2/TRAM1/NEDD4/RAB27A/CSNK2A2/RPL31/SREBF1/UBE2D1/RAB7A/HSP90AA1/AP4E1/RPS5/ZFAND6/HUWE1/ACOX3/RPL6/RPLP0/SIRT4/RNF31/CRAT/SH3GLB1/RNF215/HPS4/MICALL1/TOMM22/FBXO7/TSPO/RPL3/SYNGR1/MIEF1/SAMM50/AP4S1/VTI1B/TIMM9/SRP54/HAO1/ACOT8/ZDHHC15/LONP2/MLYCD/NAGPA/CEMIP/ZDHHC2/GDAP1/SNX16/BNIP3L/NUCB1/ECH1/SGTA/RPS16/TIMM50/AKT2/RPS19/CDC37/GSK3A/PMPCB/SLC1A1/SEC61B/PHYH/PITRM1/RPL28/GOSR2/PEX12/UBE2D3/RPL34/GRPEL1/FBXW7/HSPA8/RPS13/DAO/GNPTAB/C2CD5/MAN1A1/PEX7/ERBIN/EHHADH/ARL6/RPL24/PEX5L/SSR3/PIKFYVE/MPV17/RPS15/HTRA2/PECR/TRAK2/SCP2/ICMT/RPL22/RHOU/MFN2/HAO2/GNPAT/HMGCL/RPS25/SPCS2/ITGB1BP1/ACOT2/LTBP2/IDE/DNAJC15/SIL1/CLU/EPHX2/PEX16/CAT/HPCA/RPL21/MTERF4/RPL5/GIPC1/USP9X/PEX6/RPS10/SSR1/GGA3/RPL23/ROMO1/RAB3IP/PEX1/RAC2/VPS13C/SPCS3/AP1M2/TOMM40/RPL36/ATP5IF1/HACL1/RPL27/UBE2D2/EXOC4/TIMM10B/PRKAA1/INPP5K/SEC61G/VPS4A/AP3B1/HSD17B4/EDEM1/SORT1/YWHAQ/TIMM17A/RPS15A/TIMM10/OS9/GCC2/ZDHHC4/BAAT/RPL35/RPS6/MGARP/SDCBP/SORL1/RPLP1/RPS24/IDH1/NUP54/SCARB2/PEX5/VPS37B/SLC27A2/SRP14/KATNB1/NUDT7/NPEPPS/ERBB2/SAE1/TIMM29/RPS11/RPL13A/PEX14/RPL11/RPS8/SRP9/HSPD1/RPL32/ATG3/SRPRB/RPS3A/RPL37/RPL10/GOLGA7/RPL7/STOM/PARD3/PAOX/IMMP1L/PAK1/RPS3/TAOK2/TIMM8B/UBC/ANK3/AKAP6/VTI1A/BAG3/AP1S3/SRP19/ZDHHC7/TOMM70/RABGEF1/GOLGA7B/VPS37A/RPL30/TYSND1/AIFM1/BAG4/DHRS4/PEX10/KCNB1/ZFAND2B/PINK1/DMTN/TOMM40L/ZDHHC1/UBE2J2/ITGB2/ZDHHC12/VPS11/RPL8/ACOX1/RPL26/RPL29/LAPTM5/PEX19/PEX13/FZD5/SSR2/ADORA1/CHCHD4/PRKCI/RPL9/ZDHHC3/RTP3/BAP1/ZDHHC19/MON1A/GRPEL2/PEX2/MICALL2/CDK5/PMPCA/RAB8B/STXBP4/C11orf65/RPL27A/CACNG2/YWHAB/RPL13/CACNB3/YIF1B/SRP68/VPS37C/RPSA/ACOX2/MTCL1/MFF/NLGN1/ITGAM/YWHAG/GABARAP/UBB/TCAF2/ARL6IP1/HSPA4/RPS9/RPS7/PRNP/AGXT/FUT10/RPL38/ABLIM3/TOMM20/HAP1/ZDHHC24/RPL4/TRAM1L1/HRAS/SRP72/PDZK1/ZDHHC14/RTP1/PARL/ATG13/TOMM5/ZDHHC21/VPS37D/CDK5R1/ZDHHC22/TIMM22/MIEF2/ACOT4/ARIH2/RPLP2/AQP11/PIPOX/KCNE1/ZDHHC20/TRAK1/RPL35A/SRPRA/ZDHHC23/IMMP2L/AP3M1/CIB1/PRKN/HGS/UBE2L3/BCAP31/NDUFA13/UBL4B/SLC51B/RPS23/CHP1/RTP5/CHM/ZDHHC9/ZDHHC11/RPL14/LRRK2/PIK3R4/NACA/TOMM7/TOMM20L/GSTK1/RPS26/RPL37A/MYO1C/KIF13B/RPL12/VPS13A/RPS4X/RPL23A/UBL5/GET3/TCAF1/RTP2/ECI2/SMURF1/RASSF9/SREBF2/RPL39/DDO/GDI1/TIMM23B/ZDHHC18/HSPA1L/DNAJC19/ZDHHC11B/DNLZ/LEPROT/RPS29/NUDT19/FIS1/PEX26/SIAH3/PAM16/AP4M1/UBA52/RPL41/RPS18/RPS28/BHLHE40-AS1/RPL36A/AMACR/DECR2/TTC9-DT/NACA2/CHMP4A/TIMM23/NCOA4	398
BP	GO:0046473	phosphatidic acid metabolic process	51/15901	51/18862	0.000163	0.00304469	0.00231787	ABHD5/NR1H4/AGPAT4/DGKG/DGKA/PLA2G10/PLD1/DGKD/DDHD2/PLA2G3/PNPLA3/ABHD4/DDHD1/DGKH/PLA2G4A/GNPAT/PLA2G2D/GPAM/PLA2G12A/ABHD8/PLA2G5/PLD2/SLC27A1/DGKB/GPAT3/DGKQ/DGKZ/GPD1L/LPCAT1/DGKE/AGPAT5/GPAT4/PLA2G2F/PLA2G4D/AGPAT3/ACP6/ALPI/LIPH/GPD1/AGPAT2/PLA2G1B/LCLAT1/LPCAT4/PLD6/PLA2G6/GPAT2/PLA2G2A/PLA2G2E/LIPI/AGPAT1/PLA2G4B	51
BP	GO:0031647	regulation of protein stability	270/15901	295/18862	0.000163	0.00304469	0.00231787	CREBBP/FBXL3/LAMP2/MYLIP/ZNF207/WIZ/CCDC88C/IGF1/GRN/CUL3/USP2/USP28/PER3/NEDD4L/USP36/USP13/ISOC2/CTSA/ATP1B3/PFN2/SEL1L/SREBF1/CHFR/FBXW11/GTSE1/USP33/AFM/RAB21/HSP90AA1/USP40/NLK/MT3/AURKA/TESC/MUL1/CMTM6/TF/CAPN3/HDAC6/HSP90AB1/SIRT1/SH3GLB1/MAPK1/HPS4/FBXO7/TELO2/STK4/RASSF2/SMAD7/TBL1X/STUB1/PYCARD/CTSH/STK3/MTMR9/NOP53/CDC37/CDC37L1/BAG1/DVL1/GTPBP4/PFN1/KAT2A/WFS1/FBXW7/PPARGC1A/CRYAB/HSPA8/CD81/PTGES3/CREBL2/GAPDH/BAG2/PDCD10/USP4/RTN4/CCT4/AAK1/SUMO1/EPHA4/PARK7/P3H1/TSPAN1/UTP25/STX12/IFT46/APOA1/CREB1/MFSD1/UBE2B/TCP1/CLU/TARDBP/RPL5/TRIM24/GIPC1/USP9X/PEX6/CDKN1A/SOX4/GGA3/RPL23/BMP2/NCLN/NR1D1/PIN1/HIP1/SMO/ATP1B2/DAD1/GNL3L/QRSL1/HIP1R/TRIM21/FLOT2/ZBED3/RNF128/KRAS/CDK7/VHL/NAPG/CDC73/CCNH/DSG1/CCT7/MDM2/COG3/MARCHF7/STXBP1/DPM2/DERL1/APTX/PIM1/FLOT1/USP8/SERF2/USP3/TP53/RPL11/ATP1B1/HSPD1/RABL3/SNCA/ANK2/PIK3R1/CCT6A/HDAC8/TAF1/GOLGA7/GSN/SEC16A/A1CF/CCT5/SAV1/BAG3/TBRG1/C10orf90/KDM8/SAXO1/GNAQ/CCT8/BAG4/B4GALT5/PINK1/APOA2/CCAR2/MORC3/CRYAA/LSS/VPS11/DVL3/ASGR2/SYVN1/PLPP3/PEX19/MSX1/RNF149/CCT3/PYHIN1/SENP2/PRKCD/NAA15/ADGRV1/CASP3/TERT/SOX17/PEX2/DACT1/TSC1/BTRC/BAG5/CCT2/STXBP4/TRIM44/PPIB/PLK1/SMAD3/PHB/WDR81/TMEM88/FAM107A/COG7/CDKN2AIP/TNIP2/EFNA1/AHSP/OTUD3/USP47/CRTAP/RNF139/DDI1/TADA3/CSN3/ATF7IP/HDAC3/BCL2/PTEN/RPS7/PRNP/USP19/NAA16/SWSAP1/CPN2/DPM3/RAD23A/PRKRA/CHEK2/PRKD1/H1-5/PRKN/MOSMO/LAMP1/SLC51B/NF2/TAF9B/CHP1/USP7/INSC/LRRK2/SIAH1/TOMM7/FLNA/SRC/DDI2/HTT/PARVA/DDRGK1/CTNND1/MDM4/GLMP/MIR101-1/RNF5/FKBPL/HSPA1B/BAG6/TRIM39/DNLZ/TREX1/ZSWIM7/PHB2/SIAH3/IRGM/GET4/HYPK/DDOST/GBA3/PRKDC/COA8/PINX1/GPIHBP1	270
BP	GO:1903321	negative regulation of protein modification by small protein conjugation or removal	88/15901	91/18862	0.000164	0.00304469	0.00231787	CRY1/FYN/UFL1/ATG5/U2AF2/HMG20B/PSEN1/DNAJA1/OTUB2/CAPN3/ABL1/TSPO/RASD2/SMAD7/N4BP1/UBR5/CAV1/LIMK1/GTPBP4/FBXO5/BAG2/USP4/PARK7/MAD2L2/IVNS1ABP/TNFAIP3/RPL5/SOX4/RPL23/PRKCG/GNL3L/PRR7/PIAS3/TRIM21/PER2/GPS2/USP44/SPRY2/MARCHF7/PLAA/ARRB1/HMG20A/ARRB2/AKT1/RPL11/SPOPL/HDAC8/TAF1/OGT/RPS3/TRIP12/SH3RF2/KLHL40/VPS28/SQSTM1/UBXN1/DTX3L/SENP2/MAD2L1/CDK5/BAG5/TRIM44/NXN/OTUB1/CTNNB1/MINAR1/PRKCE/RPS7/TTC36/COPS9/RELA/GLMN/SVBP/PARP10/ADGRB1/MAGEA2B/PRMT3/CHP1/SIRT7/ISG15/DCUN1D3/FSCB/PPIA/MTOR/MIR101-1/HSPA1B/MIR138-1/PINX1	88
BP	GO:0051283	negative regulation of sequestering of calcium ion	108/15901	113/18862	0.000165	0.00304469	0.00231787	IBTK/CX3CL1/ATP1A2/MCOLN3/ATG5/PRKACA/TMEM38A/SRI/PTPRC/CHERP/BAX/FKBP1A/SLC8B1/NOS1/MCOLN1/JPH4/CAPN3/TMEM38B/ITPR3/ABL1/BDKRB1/NTSR1/HTR2A/CORO1A/CEMIP/JPH1/PDE4D/FASLG/CASQ2/PKD2/FKBP1B/PTK2B/ITPR2/PLCG1/F2RL3/HRC/DIAPH1/APLNR/LACRT/HTR2B/CCL21/FGF2/NOL3/PDPK1/TRPM2/XCL1/CASQ1/CALM2/TRPC1/SNCA/CAMK2D/ANK2/HTR2C/GSTO1/DRD2/JPH2/ITPR1/CACNA1C/AKAP6/MCOLN2/THY1/JPH3/UBASH3B/CLIC2/CALM3/CCR5/TPCN2/SELENON/GPER1/JSRP1/LETM1/IL13/CXCL10/CXCL11/PRKCE/CHD7/P2RY6/CCL19/XCR1/HAP1/DDIT3/CD19/F2/F2R/LCK/SLC8A1/DHRS7C/DRD1/RASA3/TRDN/TPCN1/NPSR1/RYR1/TRPV1/ANXA6/HTT/ERO1A/PLCG2/PLN/RYR2/CALM1/RYR3/DMD/MIR1-1/LIME1/GSTM2/LYN/CCL3	108
BP	GO:0070268	cornification	108/15901	113/18862	0.000165	0.00304469	0.00231787	CYP26B1/KRT33A/CAPN1/PRSS8/PKP2/PKP1/TGM1/KRT31/DSP/TGM5/CASP14/KRT23/KRT37/KRT32/KRT18/PERP/PPL/CSTA/PI3/CAPNS1/KRT36/KRT17/KLK14/KRT34/SPINK5/DSC2/DSG3/DSG1/DSC1/KRT85/KRT7/KRT71/PCSK6/FURIN/CELA2A/FLG/PKP4/ST14/CERS3/TCHH/SPRR2G/KRT84/KRT82/LCE3D/IVL/SPRR3/SPRR2D/TMEM79/KLK5/KRT80/KRT1/EVPL/KRT24/SPRR1B/SPRR1A/KRT8/KRT78/KRT86/KRT75/KRT6C/KRT4/KRT74/KRT72/KRT83/KRT19/KRT15/KRT38/KRT13/KRT9/KRT20/KRT27/KRT2/LIPM/JUP/KRT28/DSG4/SPINK6/PKP3/KRT76/KRT6B/KRT79/KRT73/KRT5/KRT26/KRT10/KRT3/KLK12/KRT16/LCE1A/KRT14/KRT12/KRT77/KAZN/SPRR2B/KRT39/KRT35/LORICRIN/SPRR2E/LIPN/LIPK/CDSN/KRT40/KRT25/KRT6A/KRT81/RPTN/SPRR2A/SPRR2F	108
BP	GO:0001776	leukocyte homeostasis	77/15901	79/18862	0.000166	0.00304469	0.00231787	CD74/FAS/BAK1/TNFRSF17/KITLG/FOXP3/PIK3CB/RC3H2/MEF2C/BAX/PPP2R3C/ABL1/SOS2/HIF1A/TNFSF13B/CORO1A/DNAJA3/JAK3/PPP3CB/FOXN1/IL2/TCIRG1/SH2B3/SOS1/MPL/TNFAIP3/SLC46A2/NKX2-3/GPAM/FLT3/PKN1/NCKAP1L/TNFSF14/RIPK3/IL2RA/ANXA1/RC3H1/DOCK10/IL6/SKIL/SIT1/RPS6/SLC15A4/AKT1/BCL10/ITPKB/ZC3H8/GPR174/DOCK11/SLC7A11/ADAM17/BCL2L11/MERTK/CCNB2/TSC22D3/SPTA1/BAP1/CASP3/JAM3/RAG1/LMO1/AXL/FADD/LGALS9/GPR183/PIK3CD/BCL2/STAT5B/GAPT/HCAR2/SPNS2/PDE4B/HMGB1/ADA/MIR17HG/TNFRSF13B/LYN	77
BP	GO:0002312	B cell activation involved in immune response	77/15901	79/18862	0.000166	0.00304469	0.00231787	ST3GAL1/ERCC1/PARP3/FOXP3/TP53BP1/BCL3/TFRC/FCGR2B/TBX21/MLH1/UNG/ITM2A/CDH17/THOC1/RIF1/PTPRC/MSH2/ABL1/MFNG/LGALS1/XBP1/CD40/CD40LG/NBN/IL27RA/TGFB1/LFNG/EXOSC3/SUPT6H/IL2/NSD2/KMT5B/POU2AF1/ITFG2/RNF8/CCR6/IL4/BCL6/MSH6/MAD2L2/TNFSF4/NKX2-3/PTK2B/SHLD2/NDFIP1/KMT5C/SWAP70/CD180/NOTCH2/DOCK10/IL6/TLR4/IL21/SLC15A4/HSPD1/DOCK11/PLCL2/BATF/PAXIP1/TNFSF13/RNF168/GPR183/IFNB1/SHLD1/EXO1/LIG4/CLCF1/GAPT/CD19/HMCES/C17orf99/ADA/PLCG2/DLL1/CR1/EXOSC6/SHLD3	77
BP	GO:0006110	regulation of glycolytic process	77/15901	79/18862	0.000166	0.00304469	0.00231787	SLC4A1/MLXIPL/IGF1/NUP160/TPR/NDC1/HDAC4/NUP133/NUP37/TIGAR/SLC4A4/PSEN1/GCKR/SEH1L/P2RX7/NUP50/AAAS/NUP188/HIF1A/RAE1/HTR2A/NUP93/GAPDHS/PRKAG2/GCK/GIT1/NUP88/PPARGC1A/NUP98/IFNG/NUP107/PFKFB4/ESRRB/NUP43/MYOG/PFKFB2/NUP153/NUP85/NUP214/CBFA2T3/NUP210/PRKAA1/NUP42/NUP54/NUP58/NCOR1/APP/ARNT/OGT/RANBP2/NUP205/SEC13/PRXL2C/PFKFB1/SLC2A6/JMJD8/PRKAA2/NUP35/FBP1/GPD1/DDIT4/PFKFB3/INSR/PGAM1/NUPR1/ZBTB7A/ZBTB20/PRKAG1/PPARA/ENTPD5/POM121/NUP62/TREX1/EIF6/ACTN3/INS/POM121C	77
BP	GO:0031397	negative regulation of protein ubiquitination	77/15901	79/18862	0.000166	0.00304469	0.00231787	CRY1/FYN/UFL1/ATG5/U2AF2/PSEN1/DNAJA1/OTUB2/ABL1/TSPO/RASD2/SMAD7/N4BP1/UBR5/CAV1/LIMK1/GTPBP4/FBXO5/BAG2/USP4/PARK7/MAD2L2/IVNS1ABP/TNFAIP3/RPL5/SOX4/RPL23/PRKCG/GNL3L/PRR7/PER2/GPS2/USP44/SPRY2/MARCHF7/PLAA/ARRB1/ARRB2/AKT1/RPL11/SPOPL/HDAC8/TAF1/OGT/RPS3/TRIP12/SH3RF2/KLHL40/VPS28/SQSTM1/UBXN1/DTX3L/SENP2/MAD2L1/CDK5/BAG5/TRIM44/NXN/OTUB1/MINAR1/PRKCE/RPS7/TTC36/GLMN/SVBP/PARP10/ADGRB1/PRMT3/CHP1/SIRT7/ISG15/PPIA/MTOR/MIR101-1/HSPA1B/MIR138-1/PINX1	77
BP	GO:0035567	non-canonical Wnt signaling pathway	144/15901	153/18862	0.000169	0.00308273	0.00234684	DVL2/AP2B1/PSMB1/CELSR3/PSMC4/CCDC88C/MYOC/PSMA4/AP2S1/RHOA/PSME4/IFT80/CAMK2A/CDC42/CELSR1/GPC4/GNB1/TNRC6C/WNT11/NLK/PSMC5/GNAO1/TNRC6A/PSME1/AGO1/PSMD5/ABL1/PSMD8/TNRC6B/PSMC6/PSMA3/DAAM1/PSMC1/PSMB5/PSMA6/PSME2/PSMA7/SPEF1/PSMD7/FZD3/PLEKHA4/SFRP4/PSMA2/DVL1/PPP3CB/PSMD3/PFN1/PSMD11/SMURF2/PSMD9/WNT5B/PTK7/NPHP3/WNT5A/PSMD14/SFRP5/AGO2/WNT1/PSMF1/PSMB2/AGO3/PSMA1/NFATC1/PSME3/PDE6A/PDE6B/GNAT2/AGO4/ANKRD6/MAP3K7/RAC1/PSMB7/PLCB2/LEF1/PPP3CA/PRICKLE1/NKD1/CLTC/ARRB2/CSNK1D/PSMB6/ARHGEF19/PSMA5/CELSR2/SFRP2/DAAM2/RSPO3/TCF7L2/PLCB3/DAB2/PSMA8/WNT7A/MOV10/FZD7/TIAM1/FZD1/GRHL3/WNT9B/PSMD4/PSMB4/PSMC2/DVL3/AP2M1/WNT4/VANGL2/FRZB/FZD5/PSMD6/PRICKLE2/RYK/FZD6/CTHRC1/DACT1/PSMC3/CTNNB1/ROR2/MLLT3/VANGL1/PSMD1/RNF213/FZD4/PSMD2/FZD8/PLCB1/AP2A2/GPC6/ZNRF3/MED12/ROR1/PDE6G/GNG2/MAGI2/FZD9/AP2A1/PSMD12/CALM1/SMURF1/PSMB8/PSMB10/CSNK1E/PPP3R1/PSMB11/PSMB9/PSMB3	144
BP	GO:0032869	cellular response to insulin stimulus	209/15901	226/18862	0.000171	0.00312013	0.00237531	CFLAR/PDK4/PDK2/BAIAP2L1/PIK3C2A/NR1H4/INSRR/ATP6V0A1/ATP6V1H/HDAC9/BCAR1/PRKCQ/PKM/PRKCZ/NUCKS1/ATP2B1/SREBF1/CEACAM1/GSK3B/GSTP1/RAB10/SNX5/SLC9A1/OSBPL8/SORBS1/SIRT1/XBP1/PNPLA3/ATP6V1D/SRSF5/PCK2/TRIB3/LPIN2/TSC2/EEF2K/ZNF106/SLC39A14/AKT2/PIK3R2/GSK3A/ATP6V0A4/CAV2/GRB10/GHRHR/RARRES2/GCK/KANK1/RPS6KB1/HDAC5/GAB1/TCIRG1/TNS2/APOBEC1/C2CD5/GPLD1/CCND3/ATP6V0E1/KAT2B/GNAI2/ATP6V1A/GRB14/SOS1/ATP6V1B1/ERRFI1/RPE65/ATP6V0B/PIK3R3/RHOQ/IDE/GOT1/PIK3CA/NCOA5/PCK1/INSIG2/PPAT/ATP6V1F/CSRP3/SLC27A1/ATP6V1E1/G6PC1/SELENOS/PPARG/PTPRE/PRKAA1/INPP5K/PTPRA/LPIN3/KL/LPIN1/ECHDC3/APC/CDK4/APPL2/TBC1D4/EPRS1/SLC2A8/ATP6V1G1/DENND4C/CPEB2/SORL1/BCAR3/MSTN/USO1/RAB15/IGF1R/PDPK1/AKT1/CAPN10/WDTC1/RAB13/PKLR/PARP1/ATP6V1C2/AHSG/SRD5A1/PIK3R1/PHIP/IGFBP1/OGT/ATP6V1B2/STAR/ATP6V0D2/EIF4EBP2/SESN3/PAK1/SOGA1/PIP4K2A/FOXO1/ATP6V1G3/FER/PDE3B/ZDHHC7/PID1/ATP6V1C1/APPL1/NCK1/ADIPOR1/ATP6V0D1/ZBTB7B/SHC1/SH2B2/PRKCI/PRKCD/GKAP1/TSC1/VWA2/SERPINA12/RAB8B/STXBP4/PRKCB/NDEL1/PIP4K2C/MARS1/SLC27A4/IGF2/RAB8A/GPT/RAB31/ENHO/IRS1/PCSK9/YWHAG/SIK2/PLA2G1B/INSR/ATP6V0E2/PTEN/RELA/SMARCC1/LEP/PTPN2/LPL/UCP2/BAIAP2/FOXC2/AP3S1/GRB2/ERFE/PTPN11/ADIPOQ/SLC2A4/C1QTNF12/SOCS3/TRARG1/SOCS1/ATP6V0A2/SP1/ZFP36L1/ATP6V0C/IRS2/INSIG1/PTPN1/SRC/MYO5A/ENPP1/MYO1C/OPA1/MIR107/MIR103A1/RAB12/ATP6V1G2/CPEB1/VAMP2/BGLAP/ATP6V1E2/PRKDC/INS/CYFIP1/PIP4K2B	209
BP	GO:0051480	regulation of cytosolic calcium ion concentration	313/15901	344/18862	0.000172	0.00312013	0.00237531	CD38/CALCR/TSPOAP1/IBTK/TAC1/CX3CL1/TBXA2R/PKD1/GIPR/CD4/FYN/ATP1A2/BAK1/PTGER3/MCOLN3/ATG5/ATP2B4/GNA15/LPAR2/ATP2B3/TRPC7/LRP6/CNGB1/ATP2B1/PRKACA/TMEM38A/SLC24A1/SRI/GNB1/EDN1/P2RY10/SCGN/PTPRC/P2RX5/CHERP/BAX/FKBP1A/P2RX7/SLC8B1/NOS1/MCOLN1/ESR1/JPH4/CAPN3/TMEM38B/ITPR3/JAK2/ABL1/SLC8A3/BDKRB1/NTSR1/AVP/HTR2A/CORO1A/CEMIP/CALB1/JPH1/GRIN2D/PIK3CG/CAV2/CAV1/NCS1/CDH23/P2RX1/CCL1/YWHAE/NMU/IL2/P2RX3/CCKBR/TRPV4/GLP1R/CCR6/PDE4D/KNG1/WNT5A/TACR1/FASLG/SLC8A2/CNR1/CASQ2/PKD2/FKBP1B/GOT1/GNA13/PTK2B/ADRA1A/IAPP/HCRTR1/CCRL2/CCR2/CXCR4/PTGFR/RAMP3/ITPR2/LRP1/PLCG1/GPR18/OPRL1/FFAR1/EDN2/TRPV5/F2RL3/MCHR1/ACKR4/CHRNA10/KCNA5/EPO/HRC/TRPM4/DIAPH1/DLG4/NMUR2/TRPC4/SWAP70/TRPM1/MTNR1B/APLNR/C5AR2/PDGFRA/P2RX4/CD36/LACRT/GPR55/HTR2B/EDNRB/CIB2/CCL21/HCRTR2/TRPC6/PLCE1/ITGAV/FGF2/TRPC3/PLCZ1/NPFF/TMBIM6/LPAR6/PML/NOL3/PDPK1/CACNA1A/TRPM2/GPR32/XCL1/CASQ1/ABL2/CALM2/GPR17/ACKR3/ACKR2/AGTR1/TRPC1/SNCA/CAMK2D/ANK2/GPR6/GPR174/LPAR4/HTR2C/GSTO1/DRD2/JPH2/ITPR1/CACNA1C/AKAP6/DRD3/EDNRA/CCL28/TMEM178A/GJA1/GRM1/MCOLN2/CACNA2D1/THY1/JPH3/UBASH3B/GRIA1/SLC24A2/ADCY8/CLIC2/CXCL13/NPTN/MS4A1/GHRL/ATP2B2/SPPL3/PTGIR/CALM3/CXCR5/CCR5/PTH1R/GRIN2C/HCRT/TPCN2/SELENON/PROK2/CXCR1/ADORA1/CCR1/F2RL1/GPER1/CDK5/TRPV6/CACNB2/RIC3/SMAD3/JSRP1/CACNB3/TRPV3/PTGDR/CX3CR1/BDKRB2/LETM1/GRM5/IL13/CXCL10/CXCL11/CD52/P2RY1/ADRA1B/KISS1/PLA2G1B/S1PR1/FPR2/FPR1/PRKCE/KCNK3/CHD7/LPAR3/PTGER4/P2RY6/BCL2/PRNP/ADRA1D/CALB2/CXCR6/CCL19/ADCY5/SAA1/XCR1/CCR9/HAP1/C1QTNF1/CHRNA9/CMKLR1/DDIT3/CALCB/SLC35G1/TAC4/BOK/GRIN1/CD19/GPR4/GPR35/GATA2/CCR8/F2/TMEM64/GPR157/CXCR2/OXTR/F2R/CAV3/LCK/SLC8A1/GRIN2A/CCR3/CCR4/DHRS7C/DRD1/NPY2R/BCAP31/RASA3/FFAR4/TRDN/TPCN1/P2RY4/NPSR1/FPR3/TRPV2/CLN3/FZD9/HMGB1/RYR1/CD55/TRPV1/HTT/C5AR1/NMB/ERO1A/PLCG2/AVPR1B/LPAR1/PLN/RYR2/CALM1/RYR3/SELENOT/DMD/TGM2/MIR1-1/LIME1/FAM155A/GPR20/MIR199A1/GSTM2/S1PR3/FIS1/GPR199P/LYN/GRIN2B/CCL3	313
BP	GO:0015748	organophosphate ester transport	126/15901	133/18862	0.000177	0.0032014	0.00243717	SLC4A1/ABCB4/OSBPL5/ATP9A/ATP11B/ABCA7/ATP11A/PLA2G10/SCARB1/ATP8B1/SLC25A24/ABCB1/CETP/P2RX7/PITPNM2/OSBPL8/ABCC6/SLC25A17/PLTP/PRELID3B/SLC17A9/ATP11C/ABCD1/ABCC1/ATP8B4/PLEKHA8/APOA5/APOA4/APOC3/PITPNM1/TMEM30A/CERT1/SLC25A36/PLSCR4/ABCC5/PLEKHA3/SCP2/FASLG/APOA1/ATP10B/NPC2/ABCC11/SLC66A2/SLC25A51/ATP8A1/SLC17A3/SLC35B3/ABCC4/SLC25A19/SLC25A23/LDLR/APOE/ATP8B3/OSBPL2/G6PC1/SCP2D1/ATP8A2/PLEKHA8P1/ANO3/SLC37A2/SLC37A4/SCARB2/MTTP/GLTP/PCTP/G6PC3/PRELID3A/ATP8B2/ABCG8/ABCA12/OSBPL10/ATP10D/ANO7/SLC25A25/SLC25A31/ANO4/SLC25A4/EPG5/GJA1/PITPNC1/DBI/SLC35B2/XKR8/APOA2/ABCG1/SLC37A1/PLSCR2/PRKCD/SLC25A32/ABCA1/ATP9B/ABCA3/MFSD2A/PRELID1/SLC33A1/TRIAP1/XKR6/C2CD2L/SLC19A1/PITPNA/ANO6/PITPNB/SLC25A42/SLC25A41/TMEM30B/GLTPD2/CALHM3/TNFAIP8L3/ANO9/CALHM1/PRELID2/PLSCR3/PLSCR1/CD47/ABCA4/CR1/SLC44A4/ATP10A/XKR4/XKR9/CPTP/PLSCR5/APOC2/TMEM30CP/XKR7/XKR5	126
BP	GO:0050863	regulation of T cell activation	298/15901	327/18862	0.00018	0.00326282	0.00248394	BAD/MAD1L1/CYP26B1/CD4/HFE/FYN/CD6/IGF1/CD74/RUNX3/TNFRSF1B/FOXP3/RC3H2/PRDM1/AP3D1/PRKCQ/PRKCZ/CBFB/CDC42/NCK2/TFRC/FCGR2B/TBX21/GLI2/DLG1/PAG1/IL4R/PAK3/CEACAM1/TCF7/ARG2/PTPRC/SIRPG/LAG3/CD209/EFNB1/ABL1/LGALS1/XBP1/GRAP2/SOS2/NFATC2/SIRPB1/SMAD7/NKAP/CD40LG/TNFSF13B/CORO1A/DNAJA3/PYCARD/CD276/RIPK2/IL7/FGL1/CLPTM1/LILRB1/IL27RA/RASAL3/CLC/EBI3/JAK3/CAV1/GLI3/TNFSF8/DOCK8/GATA3/VSIR/MAP3K8/ZMIZ1/CCL2/KAT2A/DUSP3/PRKAR1A/FOXN1/IL2/ZBTB16/CRTAM/CD5/MDK/CD81/IL23A/IFNG/RIPOR2/CD83/VNN1/IL12B/DROSHA/IL4/SELENOK/BCL6/CD86/HES1/CBLB/HHLA2/IL1A/ZAP70/LOXL3/IGFBP2/IL1RL2/SOS1/CD2/ZP4/PLA2G2D/CD160/CD46/TNFSF4/MYB/ARG1/SLC46A2/GPAM/CD274/TNFSF18/TNFSF11/HSPH1/TMEM131L/CD80/MAPK8IP1/CCR2/PIK3CA/SASH3/LAX1/NCKAP1L/SDC4/PCK1/BTN2A2/SOX4/BMP4/TNFSF9/CD70/TNFSF14/ZBTB1/RAC2/TWSG1/RIPK3/FOXJ1/EPO/LILRB2/IDO1/NDFIP1/RARA/LGALS3/FLOT2/AP3B1/SFTPD/SPINK5/PTPN22/VTCN1/IL6ST/IL2RA/ANXA1/HAVCR2/DTX1/TESPA1/RC3H1/GPNMB/RAC1/IL6/MARCHF7/HLX/IL36B/CCL21/SIT1/IRF4/LRRC32/IL21/LEF1/SLC7A1/PDPK1/ERBB2/VAV1/SOD1/AKT1/BCL10/XCL1/DUSP10/ITPKB/SOX13/ZC3H8/HSPD1/FANCD2/NFKBIZ/PIK3R1/TNFRSF21/GNRH1/SCGB1A1/PAK1/RPS3/IL18/DLG5/ADAM8/CAMK4/CYRIB/THY1/SH3RF1/VSIG4/NCK1/CD1D/PLA2G2F/RUNX1/ICOSLG/ZBTB7B/LAPTM5/IL23R/VCAM1/NLRP3/TNFAIP8L2/TGFBR2/SPTA1/CTLA4/ICOS/ZC3H12A/IL15/CASP3/SHH/SYK/METTL3/RAG1/LMO1/NOD2/IGF2/NFKBID/TMIGD2/PRDX2/CD300A/FADD/CCDC88B/RHOH/IL7R/IL12A/LGALS9/PRELID1/LGALS9B/SOCS6/SOCS5/IFNB1/PRNP/CCL19/STAT5B/IL20RB/LEP/GLMN/TRAF6/PTPN2/SART1/ZNF683/YES1/PAWR/SOX12/GRB2/PTPN11/EGR3/PAK2/SCRIB/TIGIT/IFNL1/CLEC4G/LCK/CLECL1/SOCS1/BTLA/LILRB4/FANCA/ZP3/IFNA2/PDCD1/HMGB1/HLA-DRB1/CD55/CD47/ADA/SRC/IL27/PELI1/DPP4/PDCD1LG2/SIRPA/CARD11/PNP/TOX/CD3E/CR1/HLA-DOA/HLA-DRA/AGER/HLA-E/HLA-G/HLA-A/MIR30B/MIR181C/TREX1/KLRK1/HLA-DPB1/HLA-DPA1/HLA-DMB/LYN/CCL5/PIK3R6/MIR21	298
BP	GO:0006403	RNA localization	216/15901	234/18862	0.000184	0.00331468	0.00252342	UPF1/AKAP8L/MVP/ZC3H3/NUP160/NSUN2/LSG1/TPR/THOC3/NOP58/ZC3H11A/RIOK2/NDC1/U2AF2/YBX1/NUP133/SMG6/CPSF1/SIDT1/IGF2BP2/NCBP3/NUP37/RBFOX1/THOC1/XPO1/YTHDC1/SEH1L/RTRAF/KHSRP/ALKBH5/NUP50/AAAS/NUP188/POLDIP3/THOC5/SRSF5/YY1/PABPN1/RAE1/NXT2/FMR1/NUTF2/NUP93/FBL/EXOSC3/CASC3/NUP88/SUPT6H/DDX25/NUP98/MAGOHB/PARP11/NUP107/CPSF6/SRSF9/SRSF3/QKI/NCBP2/RPS15/CCT4/SRSF7/SRSF4/SFPQ/SMG7/SRSF11/ZNHIT6/CPSF3/GLE1/NRDE2/NUP43/TCP1/ENY2/KHDRBS1/FYTTD1/HNRNPA2B1/DDX39A/SRSF6/XPO5/NUP153/NUP85/THOC2/SYMPK/PCID2/NUP214/NXF5/ZFP36/TST/EXOSC2/RFTN1/THOC6/NUP210/RAN/EIF5A/TERF2/NXT1/SRRM1/HNRNPA1/LTV1/CCT7/DHX9/IGF2BP3/NUP42/SRSF1/WDR33/NCBP1/FLOT1/LRPPRC/SSB/NUP54/G3BP2/NUP58/HNRNPA1L2/PARN/DHX38/WRAP53/EIF4A3/POLR2D/SHQ1/FIP1L1/NAF1/NHP2/CCT6A/NXF3/CETN2/TERF1/ATM/SIDT2/CCT5/EIF4E/UPF2/BICD1/HHEX/CETN3/HNRNPU/RANBP2/AHCTF1/NUP205/CCT8/SEC13/SMG1/DDX19B/POM121L2/IGF2BP1/U2AF1/MCM3AP/CHTOP/CPSF4/SRSF2/ZNF385A/NXF1/MAGOH/RFTN2/NUP35/IWS1/CCT3/TGFBR2/EIF5A2/THOC7/SENP2/ABCE1/SLU7/PHAX/NOL6/PRPF18/TSC1/C12orf50/CPSF2/CCT2/KIF5C/CDC40/DDX19A/UPF3A/NMD3/SNUPN/EXOSC10/DCP2/TNKS/TOMM20/AGFG1/DHX36/ATR/CKAP5/RUVBL1/RRS1/NPM1/SETD2/MEX3D/NPIPA1/MX2/ALYREF/XPOT/HSF1/PURA/ZFP36L1/BICD2/POM121/TOMM20L/NOP9/MYO1C/NUP62CL/SDAD1/DDX39B/ARC/SMG5/RANBP17/ATXN2/SARNP/RNPS1/NUP62/POM121L12/EIF6/EIF5AL1/RBM15B/NXF2/POM121C/ZNHIT3	216
BP	GO:0001659	temperature homeostasis	160/15901	171/18862	0.000187	0.00336024	0.0025581	KDM1A/YBX2/ADIPOR2/NR1H3/PTGER3/TFE3/ACADVL/PTGS2/NOX3/IL4R/SIRT6/NRDC/ACHE/GNAS/CNOT3/FH/JAK2/SCD/NTSR1/ZNF516/HTR2A/ZNF423/DECR1/NOVA2/FGF21/CAV1/GRB10/RHEB/MAP2K6/NMU/PPARGC1A/PRKAB1/ACOT13/VEGFA/LAMA4/ARRDC3/NPR3/LNPEP/PRLR/IL4/ACVR2B/IL1A/ACADL/KDM3A/IL18R1/PLCL1/EPAS1/ALMS1/DOCK7/LEPR/MFN2/MFAP2/STK11/CNR1/ELOVL3/TNFSF11/EGR1/CCR2/CXCR4/DBH/MC3R/THRA/NR1D1/EDN2/ATF4/GADD45G/SLC27A1/NR1H2/PRKAB2/PER2/KDM6B/PEMT/ARNTL/LPIN1/APC/CD36/APPL2/EDNRB/TLR4/IRF4/HADH/RB1/NOVA1/TLE3/IGF1R/PCTP/TNFRSF11A/TRPM2/PRDM16/PTH2R/TRPM8/PLAC8/PDGFC/OGT/PTGES/LCN2/NOTCH1/DRD2/IL18/FOXO1/ADAM17/ACSL1/GJA1/ADAMTS5/FLCN/PLCL2/PPARGC1B/GHRL/CPT2/ADIPOR1/ZBTB7B/SLC25A44/NAPEPLD/HCRT/ACOT11/OMA1/ADORA1/ABHD6/IL15/FABP5/SYK/ALDH1A1/TSHR/STAT6/BSCL2/RBPJ/STAT3/IL13/SLN/FABP4/ELOVL6/APLN/KSR2/HDAC3/GATM/CMKLR1/LEP/DDIT3/UCP2/IP6K1/CIDEA/FOXC2/HOXC10/OXTR/EHMT1/ADIPOQ/GPR3/HSF1/FFAR4/TRPV2/ADRB3/ESRRG/DYNC1H1/LGR4/DIO2/EBF2/TNF/GPX1/PGAM5/ACTN3	160
BP	GO:0051209	release of sequestered calcium ion into cytosol	107/15901	112/18862	0.000188	0.00336377	0.00256078	IBTK/CX3CL1/ATP1A2/MCOLN3/ATG5/PRKACA/TMEM38A/SRI/PTPRC/CHERP/BAX/FKBP1A/SLC8B1/NOS1/MCOLN1/JPH4/CAPN3/TMEM38B/ITPR3/ABL1/BDKRB1/NTSR1/HTR2A/CORO1A/CEMIP/JPH1/PDE4D/FASLG/CASQ2/PKD2/FKBP1B/PTK2B/ITPR2/PLCG1/F2RL3/HRC/DIAPH1/APLNR/LACRT/HTR2B/CCL21/FGF2/NOL3/PDPK1/TRPM2/XCL1/CASQ1/CALM2/TRPC1/SNCA/CAMK2D/ANK2/HTR2C/GSTO1/DRD2/JPH2/ITPR1/CACNA1C/AKAP6/MCOLN2/THY1/JPH3/UBASH3B/CLIC2/CALM3/CCR5/TPCN2/SELENON/GPER1/JSRP1/LETM1/IL13/CXCL10/CXCL11/PRKCE/CHD7/P2RY6/CCL19/XCR1/HAP1/DDIT3/CD19/F2/F2R/LCK/SLC8A1/DHRS7C/DRD1/RASA3/TRDN/TPCN1/NPSR1/RYR1/TRPV1/HTT/ERO1A/PLCG2/PLN/RYR2/CALM1/RYR3/DMD/MIR1-1/LIME1/GSTM2/LYN/CCL3	107
BP	GO:0006497	protein lipidation	87/15901	90/18862	0.000189	0.00336646	0.00256283	DPM1/PIGQ/HHATL/ZDHHC6/HHAT/ATG5/PIGV/PIGB/WIPI1/PIK3C3/PIGS/ZDHHC8/PIGH/PPM1A/PIGU/PORCN/ZDHHC15/ZDHHC2/CLIP3/PIGL/CWH43/GPLD1/SELENOK/RAB3GAP1/RAB3GAP2/PIGT/GLUL/PIGC/ZDHHC4/NMT1/DPM2/PPM1B/MTTP/WDR45B/PIGK/PIGM/RABL3/PYURF/ATG12/GOLGA7/UGCG/PGAP2/PIGF/ATG10/NMT2/ZDHHC7/MPPE1/GOLGA7B/DBI/ZDHHC5/WIPI2/ZDHHC1/ZDHHC12/PGAP3/ZDHHC3/ZDHHC19/PIGX/PGAP4/PIGO/ZDHHC16/ZDHHC24/PIGG/ZDHHC14/ZDHHC21/ZDHHC13/ZDHHC22/GBA/MBOAT4/DPM3/ALOX12B/ZDHHC20/MAP6D1/ZDHHC23/PIGP/ZDHHC17/ZDHHC9/ZDHHC11/WDR45/PGAP1/ATG7/PIGN/GPAA1/SVIP/ZDHHC18/ZDHHC11B/IRGM/PIGW	87
BP	GO:1903035	negative regulation of response to wounding	87/15901	90/18862	0.000189	0.00336646	0.00256283	TFPI/CD9/PLAUR/ALOX5/RTN4R/SLC12A2/CLASP1/FAP/EDN1/CEACAM1/CPB2/F11/APOH/PDGFB/WFDC1/PLAT/PTPRS/SERPINE1/GIT1/ALOX12/VTN/MDK/SH2B3/ADTRP/KNG1/HRG/PROC/EPHA4/TNR/SPP1/PLG/PLAU/TSPAN8/KLK8/APOE/F12/APCS/PDGFRA/SERPINE2/KIAA0319/THBS1/FGF2/ADAMTS18/SIGLEC10/CERS2/PHLDB2/CASK/SERPING1/GJA1/UBASH3B/CD109/WNT4/CLASP2/PRKCD/CLDN19/KLKB1/NOS3/CLDN3/SMAD3/CRK/SERPINF2/KRT1/FGG/FGA/FGB/PTEN/C1QTNF1/CD34/MYOZ1/THBD/F2/RGMA/KREMEN1/PROS1/GP1BA/PRKG1/RTN4RL1/AJAP1/PDGFA/SERPINB2/LRIG2/INPP5F/MIR200B/MIR1298/TNF/EPPK1/MIR34A	87
BP	GO:0000271	polysaccharide biosynthetic process	76/15901	78/18862	0.000192	0.00340384	0.00259129	IGF1/PPP1R3F/GYG2/NDST1/PGM1/GSK3B/SORBS1/PDGFB/HAS3/SMPD3/GYS1/AKT2/TGFB1/HAS1/GSK3A/GCK/NFKB1/GYS2/GBE1/PRKAG3/PASK/ESRRB/PPP1R3C/NR1D1/DYRK2/SELENOS/PER2/INPP5K/NDST4/EGF/CLTC/AKT1/CSGALNACT1/EXT2/PTH/HS2ST1/PPP1R3A/PHKG2/B3GNT7/B4GALT5/B3GALT2/AGL/GYG1/NDST3/PHKG1/PGM2L1/NDST2/IGF2/IRS1/B3GALNT1/PGM2/UGP2/CSGALNACT2/B3GNT2/HAS2/INSR/B3GALT1/FUT9/PPP1CA/PPP1R3B/B3GNT4/B3GNT8/EPM2AIP1/B3GNT3/EXT1/B3GALT5/IRS2/AP2A1/ENPP1/B3GNT6/MTOR/PPP1CB/PPP1R3G/PPP1R3E/B3GNT9/INS	76
BP	GO:0016126	sterol biosynthetic process	76/15901	78/18862	0.000192	0.00340384	0.00259129	NFYA/CFTR/CYP51A1/MBTPS2/NPC1L1/MSMO1/NFYC/IDI1/SREBF1/ACACB/FDFT1/APOB/SCD/SEC14L2/CYB5R3/SQLE/PRKAG2/ERLIN1/KPNB1/SC5D/APOA5/APOA4/MVK/LPCAT3/HMGCS1/HMGCR/FGF1/SCAP/DHCR24/APOA1/GPAM/ACAT2/NFYB/INSIG2/APOE/ACLY/HSD17B7/RAN/PRKAA1/ERG28/HMGCS2/MBTPS1/SOD1/LBR/NSDHL/ERLIN2/IDI2/TM7SF2/GGPS1/CYB5R1/ABCG1/G6PD/LSS/FDPS/PRKAA2/PMVK/CYB5R2/ACAA2/MVD/CYP7A1/FASN/FAXDC2/ELOVL6/DHCR7/ARV1/SP1/INSIG1/CES1/SREBF2/MIR96/PLPP6/MIR30C1/MIR182/MIR185/MIR548P/ACACA	76
BP	GO:1901653	cellular response to peptide	354/15901	391/18862	0.000192	0.00340384	0.00259129	CFLAR/PDK4/PRKAR2B/PDK2/BAIAP2L1/FYN/PIK3C2A/NR1H4/DDX11/IGF1/CPS1/VIM/INSRR/ATP6V0A1/CASR/ATP6V1H/HDAC9/ARID1B/BCAR1/NGFR/GLP2R/PRKCQ/CACNB1/PKM/PRKCZ/NUCKS1/CAMK2A/ATP2B1/PRKACA/SREBF1/FCGR2B/ACTN2/ADCY2/EDN1/CEACAM1/PSEN1/GSK3B/GSTP1/RAB10/AKR1B1/CHMP5/SNX5/PXN/SLC9A1/OSBPL8/CDC6/SORBS1/TREM2/CDC5L/SIRT1/JAK2/XBP1/PNPLA3/RANGAP1/ATP6V1D/LGMN/SRSF5/PCK2/TRIB3/LPIN2/KLF5/SMPD3/TSC2/ABCC1/EEF2K/ZNF106/CA2/RIPK2/SLC39A14/AKT2/ATP1A3/FGF21/KLF1/JAK3/PIK3R2/GSK3A/ATP6V0A4/CAV2/CAV1/GRB10/NOD1/CRHR2/GHRHR/RARRES2/GCK/KANK1/RPS6KB1/PPP1R9B/HDAC5/PRKAR1A/NFKB1/GAB1/KLF3/TCIRG1/TNS2/TIMELESS/APOBEC1/C2CD5/GLP1R/GPLD1/CCND3/GHR/PRLR/ATP6V0E1/KAT2B/PRKAR2A/GNAI2/ATP6V1A/ITGA4/GCG/GRB14/REG1A/SOS1/ATP6V1B1/NFE2L2/EPHA4/ERRFI1/ARHGEF2/RPE65/ATP6V0B/PIK3R3/CREB1/ARG1/RHOQ/IDE/GOT1/CRHR1/SOCS2/ADCY7/PIK3CA/NR4A1/LRP1/NCOA5/PCK1/WNT1/INSIG2/RPL23/MAX/STAT5A/RAP1B/KLF2/PPAT/ATP6V1F/CSRP3/ADCY4/SNX6/SLC27A1/GDF15/ASS1/ATP6V1E1/G6PC1/ANO1/MAP1B/SELENOS/PPARG/PTPRE/PRKAA1/INPP5K/PTPRA/LPIN3/KL/PTPN22/ROCK2/LPIN1/ECHDC3/APC/CD36/CDK4/MDM2/APPL2/TBC1D4/GH2/CSH1/BRIP1/EPRS1/KLF4/SLC2A8/TLR4/ATP6V1G1/DENND4C/CPEB2/MGARP/SORL1/BCAR3/ADCY3/LHCGR/MSTN/USO1/RAB15/IGF1R/CYP11A1/PDPK1/TP53/CACNA1A/APP/AKT1/CAPN10/WDTC1/PRKACB/RAB13/PKLR/PARP1/ATP6V1C2/AGTR1/AHSG/CCNA2/SRD5A1/PIK3R1/CRHBP/TRIM41/PHIP/IGFBP1/OGT/ATP6V1B2/STAR/ATP6V0D2/EIF4EBP2/SESN3/PAK1/SOGA1/PIP4K2A/FOXO1/ATP6V1G3/FER/PDE3B/GJA1/BCL2L11/NR4A2/ZDHHC7/PID1/CACNA2D1/KLF10/ATP6V1C1/ADCY8/GHRL/APPL1/NCK1/ADIPOR1/ATP6V0D1/ZBTB7B/SHC1/CYP11B1/SH2B2/ADCY9/VCAM1/PRKCI/KLF15/PRKCD/ADCY1/GPER1/CDK5/PRKACG/GKAP1/TSHR/GJB2/TSC1/VWA2/SERPINA12/RAB8B/FBN1/STXBP4/PRKCB/NDEL1/STAT6/PIP4K2C/MARS1/SLC27A4/CRK/NOD2/IGF2/RAB8A/GPT/RAB31/STAT3/AHCYL1/ENHO/GRM5/IRS1/PCSK9/PTK2/YWHAG/SIK2/PLA2G1B/FPR2/INSR/ATP6V0E2/PTEN/PRNP/KLF11/PRL/RELA/ADCY5/SMARCC1/STAT5B/TLR6/ADCY6/LEP/PTPN2/LPL/UCP2/BAIAP2/FOXC2/AGTRAP/AP3S1/GRB2/ERFE/CYP11B2/PTPN11/AGTR2/ADIPOQ/SLC2A4/C1QTNF12/GPR173/SOCS3/TRARG1/HSF1/SOCS1/ATP6V0A2/SP1/ZFP36L1/ATP6V0C/IRS2/BACE1/INSIG1/PRKAR1B/PTPN1/SLC30A10/CASP4/SRC/MYO5A/ENPP1/MYO1C/OPA1/MIR107/MIR103A1/AGER/MBD5/CSHL1/RAB12/MIR200A/GNRHR2/CSH2/LEPROT/ATP6V1G2/CPEB1/VAMP2/BGLAP/ATP6V1E2/PRKDC/LYN/INS/GH1/CYFIP1/PIP4K2B	354
BP	GO:0048278	vesicle docking	64/15901	65/18862	0.000195	0.003434	0.00261425	CFTR/VAMP3/SYT1/NSF/STXBP2/STX7/RAB10/SCFD1/STX1B/VTI1B/SNPH/NDRG4/STX4/VPS18/BLOC1S6/RAB3D/RAB3A/CAV2/STX1A/YKT6/STX2/BVES/PLEK/STXBP3/STX12/STX16/UNC13A/EXOC4/SNAP25/STX11/STX6/VPS45/STXBP1/STX17/RABEPK/SYTL2/UNC13C/EXOC6/USO1/VPS33A/RAB15/RAB13/EXOC6B/RALB/CPLX2/RAB3C/KCNB1/VPS11/STX5/RAB8B/STX3/RAB8A/RAB3B/STX8/TSNARE1/CEP83/CTBP2/PPFIA3/STX19/VPS33B/SCFD2/CLN3/UNC13B/RAB12	64
BP	GO:0019722	calcium-mediated signaling	184/15901	198/18862	0.000196	0.00344077	0.0026194	PDK2/SELE/CD4/BTK/PTBP1/CD22/IGF1/ATP1A2/HOMER3/ATP2B4/ERBB3/HDAC4/TRPM5/LMCD1/PRKACA/ADGRL1/NFATC3/TMEM38A/EDN1/PTPRC/GSK3B/P2RX5/CHERP/LAT2/P2RX7/SLC9A1/MCOLN1/TMEM38B/TREM2/NFATC4/SLA2/NFATC2/NFAT5/HOMER2/DMPK/GRIN2D/PPP3CB/PPP1R9B/BST1/P2RX3/CAMKK2/CCR6/SELENOK/CCL20/ZAP70/FHL2/PLEK/NR5A2/GBP1/RCAN3/SLC8A2/CASQ2/FKBP1B/TNFSF11/PTK2B/PPP3CC/ADGRB2/CCRL2/CCR2/HPCA/CXCR4/PTGFR/PLCG1/EDN2/DYRK2/KDR/ACKR4/TNNI3/HRC/TRPM4/RGN/NFATC1/PRKAA1/NMUR2/CHRM3/P2RX4/LACRT/HTR2B/EDNRB/NR5A1/PLCE1/PPP3CA/MCTP2/CDH13/PDPK1/TRPM2/ATP1B1/CASQ1/CALM2/ACKR3/TRPM8/ACKR2/AGTR1/CAMK2D/ANK2/EGFR/GSTO1/PTPRJ/ITPR1/CACNA1C/AKAP6/RIT2/TMBIM4/CLIC2/MCU/SPPL3/PPP1R9A/DMTN/RCAN1/CALM3/CXCR5/CCR5/GRIN2C/TPCN2/VCAM1/CXCR1/TRAT1/EFHB/CCR1/DEFB1/SYK/TMEM100/MAPK7/CHP2/SAMD14/CX3CR1/GRM5/P2RY12/CXCL8/FPR2/KSR2/NEUROD2/NMUR1/CAMTA1/PRNP/EIF2AK3/CXCR6/RCAN2/MYOZ2/XCR1/CCR9/NUDT4/SELP/ATP2A2/CMKLR1/MCTP1/SPHK1/GRIN1/C10orf71/MYOZ1/CCR8/BHLHA15/CXCR2/SLC8A1/PTGDR2/GRIN2A/CCR3/CCR4/CIB1/BCAP31/MAPT/CHP1/LRRK2/ADA/HTT/PLCG2/PLN/RYR2/CALM1/MTOR/CD3E/DMD/MIR1-1/GSTM2/STIMATE/FIS1/PPP3R1/TNF/IRGM/PLA2G4B/ACTN3/GRIN2B/CCL4/CCL3	184
BP	GO:0019218	regulation of steroid metabolic process	116/15901	122/18862	0.000197	0.00345181	0.00262781	NFYA/CYP51A1/MBTPS2/NR1H4/SNAI2/H6PD/DKK3/DGAT2/NFYC/IDI1/GAL/RORA/SREBF1/ACADVL/ABCB11/ACACB/FDFT1/REST/APOB/SIRT1/SCD/SEC14L2/TSPO/STUB1/SQLE/ASAH1/DKKL1/ABCA2/ERLIN1/KPNB1/NFKB1/PPARGC1A/SC5D/APOA5/APOA4/MVK/CYP27B1/IFNG/GNB3/LPCAT3/BMP5/HMGCS1/HMGCR/FGF1/SCAP/CLCN2/ACADL/PROX1/APOA1/GPAM/EGR1/NFYB/EPHX2/SNAI1/PANK2/BMP2/NR1D1/APOE/FMO5/FSHB/RAN/PRKAA1/CGA/AGT/NR5A1/DHH/MBTPS1/SOD1/RORC/AGTR1/DGKQ/STAR/ERLIN2/LAMTOR1/TM7SF2/GGPS1/TTC39B/KIT/LDLRAP1/APOA2/ABCG1/LSS/FDPS/FGFR4/FGF19/WNT4/GFI1/PMVK/ATP1A1/IGFBP7/STARD4/SERPINA12/MVD/CYP7A1/FASN/ELOVL6/DHCR7/ARV1/STAT5B/LEP/SP1/INSIG1/AKR1C3/CES1/SREBF2/MIR96/MALRD1/MIR27B/MIR30C1/MIR182/MIR185/MIR548P/TNF/UGT1A1/UGT1A8/ACACA	116
BP	GO:0031098	stress-activated protein kinase signaling cascade	253/15901	276/18862	0.000198	0.00346038	0.00263433	WNT16/MAP3K9/NOX1/SPAG9/MAPK8IP2/MAP4K3/MAP4K5/CCDC88C/ZMYND11/HGF/RB1CC1/FAS/MAP2K3/CASR/FLT4/MAPK9/CUL1/TAB2/EIF2AK2/TRAF1/SERPINB3/HIPK2/MAP2K4/SPI1/CDC42/MAP4K4/FCGR2B/FBXW11/MAP3K13/HACD3/SEMA3A/DLG1/TRAF4/MAP2K7/PAK3/ITCH/MAGI3/PHLPP1/STRADB/TRAF5/RNF13/CYLD/GSTP1/MECOM/MAP3K4/AKR1B1/DNAJA1/IGBP1/MUL1/MAP3K20/TF/EZR/TGFB2/SH2D3C/GADD45B/CRKL/MAPK1/TAB1/STK4/BIRC7/RASSF2/PAK5/MID1/PAGE4/CD40LG/MAPK3/AXIN1/PYCARD/RIPK2/IKBKB/STK3/MAP4K1/NOD1/FKTN/AMBP/RAPGEF1/MAPK8/MAP3K8/DUSP3/NFKB1/MAPK10/CRYAB/HIPK3/LTBR/IL26/TPD52L1/SASH1/MAPK14/VEGFA/SKP1/PDCD10/WNT5A/STK25/GADD45A/SLAMF1/MMP8/CCN2/DUSP1/TNFSF11/PTK2B/COPS5/MAPK8IP1/PKN1/NRK/UNC5CL/KLHL31/RAP2A/SH2D3A/BMP2/PRMT1/MAP2K2/TRAF2/TNFRSF19/ZFP36/KLHDC10/GADD45G/PAK4/EDA2R/TRAF3/GPS2/MEN1/IRAK2/PTPN22/ERN2/TAOK3/MDFIC/ANKRD6/MAP3K7/EDAR/DBNL/CCM2/KAT7/DAB2IP/TLR4/CCL21/RIPK1/SDCBP/PAK6/MAPK8IP3/MAP3K12/IGF1R/MARVELD3/NCOR1/MINK1/APP/AKT1/MAP3K6/DUSP10/MAP3K21/ARL6IP5/SFRP2/EGFR/MFHAS1/PAK1/DUSP15/TAOK2/TIRAP/PDCD4/FOXO1/UBC/MBIP/TNIK/SH3RF1/WNT7A/EPHB1/FZD7/SH3RF2/MAPK13/TAB3/XDH/PINK1/TAOK1/NPHS1/EMC10/FGF19/MAPKAPK2/DUSP19/INAVA/ZC3H12A/F2RL1/TLR3/GRIK2/RELL2/SYK/DACT1/BTRC/NOD2/CDC42EP5/SERPINF2/ULK4/MAP4K2/PBK/MLKL/SEMA4C/TNIP2/LGALS9/MAP2K1/ROR2/GPS1/MAP3K2/UBB/ADORA2B/PTGER4/HDAC3/QARS1/CLEC7A/RASGRP1/CCL19/SH3RF3/MAP3K11/TRIB1/ZNF622/LEP/HRAS/TRAF6/NPPA/SPHK1/UBE2N/ERN1/PER1/MTURN/PAK2/RELL1/CAV3/PLCB1/IRAK1/PRKN/MAPK11/ZFP36L1/AIDA/CARD9/GFRAL/WNT7B/NBR1/HMGB1/PPIA/PTPN1/ZNF675/MAP3K5/IRAK4/SIRPA/PJA2/DAXX/AGER/MIR181D/MIR138-1/MIR181B1/CHUK/UBA52/ERCC6/TNF/UBE2V1/LYN	253
BP	GO:1902904	negative regulation of supramolecular fiber organization	151/15901	161/18862	0.0002	0.00349018	0.00265702	FKBP4/SCIN/WAS/MYOC/CAPG/ARHGAP6/LIMA1/CTNNA2/ARFGEF1/NAV3/PFN2/SPTB/CLASP1/ADD2/CAMSAP3/CAPZB/MAP2/CARMIL1/SSH1/ADD1/TPX2/ARHGAP28/HDAC6/TRIOBP/PICK1/CHADL/PFDN4/SPEF1/CORO1A/CORO2B/TJP1/STMN2/TUBB4A/ARHGEF18/CLIP3/MTPN/MET/KANK1/PFN1/CRACD/CRYAB/HSPA8/PFDN1/APC2/SPTBN1/CAPZA1/ARHGEF2/STMN1/CAMSAP2/CLU/IAPP/PIK3CA/PFDN5/EML2/MKKS/VIL1/CGNL1/TMOD2/TTBK2/FGF13/LDLR/APOE/CAMSAP1/HIP1R/PPFIA1/MAP1B/INPP5K/KANK4/SWAP70/FHOD3/APC/AVIL/VILL/TMOD1/RDX/SPTBN5/EMILIN1/TRIM54/TMOD3/KATNB1/SSH2/TBCD/SMAD4/TMEFF2/PHLDB2/SLIT2/SNCA/PIK3R1/GSN/ADD3/TWF1/EPS8/PLEKHH2/CYRIB/VBP1/DYRK1A/TMSB15A/WASF2/TMSB15B/PPP1R9A/F11R/DMTN/CARMIL2/SPTBN4/TAOK1/SHANK1/DNAI3/LMOD3/LMOD1/CLASP2/SPTA1/ATXN7/PRKCD/DLC1/MID1IP1/FRMD7/HDGFL3/BMERB1/LMOD2/S1PR1/WASHC2C/CORO1B/SSH3/SPTBN2/PFN4/FLII/CAPZA3/CDH5/MYADM/PAK2/MAP6D1/CAV3/TACSTD2/CIB1/INPP5J/PRKN/ARAP1/KANK3/GMFB/SVIL/SPTAN1/CAPZA2/MIR31/IQANK1/PFDN6/MIR138-1/ARPIN/TWF2/SHANK3/MIR214/MIR21	151
BP	GO:0050770	regulation of axonogenesis	142/15901	151/18862	0.000212	0.00367796	0.00279997	SEMA3F/PLXND1/CDKL3/CDKL5/SEMA3G/SEMA3B/RUFY3/RTN4R/FSTL4/NGFR/NTN1/DIP2B/RHOA/MARK2/MAP3K13/SEMA3A/SEMA3C/PLXNA2/PAK3/MAP2/PSEN1/SEMA5B/GSK3B/MT3/ARHGAP4/SEMA6A/SEMA4G/NRP1/NIN/MCF2/METRN/RAB11A/PTPRS/MEGF8/MAG/LIMK1/CXCL12/WNT3/RND2/EIF4G2/UST/SRF/VEGFA/SEMA5A/DBN1/WNT5A/PLXNA1/RTN4/FN1/STK25/TRAK2/EPHA4/TNR/STK11/SPP1/LRP1/OMG/MACF1/RNF6/CHN1/FGF13/PLXNA3/MAP1B/SPART/EPHB2/NGF/LRP4/SEMA4F/PLXNC1/DBNL/SKIL/KIAA0319/SEMA6D/SEMA7A/ARHGDIA/SEMA6C/GOLGA4/SLIT2/TIAM2/NTRK2/LRRC4C/PAK1/SEMA3D/THY1/CHODL/WNT7A/ZFYVE27/TIAM1/ARHGAP35/BRSK1/DRAXIN/DISC1/TRIM46/RYK/PLXNB1/CDK5/RET/NDEL1/ISLR2/SEMA6B/SEMA4C/MAP2K1/EFNA1/LINGO1/ROBO1/SEMA3E/CDH2/LPAR3/MAP6/DSCAM/PTEN/DAB1/BRSK2/ANAPC2/BDNF/CDK5R1/SLITRK1/CDH4/PAK2/IST1/EPHB3/ROBO2/SEMA4B/MAPT/SHTN1/DCC/TRPV2/SEMA4D/SEMA4A/PLXNB2/SYNGAP1/SIPA1L1/KIF13B/KEL/PLXNB3/L1CAM/GDI1/BMPR2/PLXNA4/TWF2/CYFIP1/NEFL	142
BP	GO:0007601	visual perception	199/15901	215/18862	0.000212	0.00367796	0.00279997	PAX6/SPATA7/USH2A/ZIC2/GUCA1A/LAMC3/COL11A1/CDH3/OAT/MYO9A/CNGB1/MYO3B/SLC24A1/PAX2/TYR/RIMS1/CRYBG3/RDH8/IMPG2/SEMA5B/ABCC6/RPGRIP1/PDE6C/MYO3A/ABLIM1/CRYBB3/CRYBB1/TIMP3/RABGGTA/VSX1/GUCY2F/CACNA1F/OPN1LW/RS1/RP2/HSF4/RP1/TULP2/CRX/POU6F2/HPS1/CDH23/CRYBA1/RGS9/COL1A1/RCVRN/UNC119/WFS1/GLRB/GABRR2/TULP1/EYA4/NR2E1/GUCA1B/PRPH2/IMPG1/CLIC5/GRM6/ARL6/GRK7/GNAT1/EFEMP1/EPAS1/PDC/RPE65/CRYZ/ATF6/CRYGD/SFRP5/ARR3/TGFBI/RDH10/LRAT/GJA3/OPN4/BBS9/NDP/OPN5/BBS2/OPA3/EML2/MKKS/CEP250/CRYGN/OPN1SW/DLL4/CLN6/AIPL1/NRL/PPT1/AOC2/GUCY2D/PDE6A/ATP8A2/PDE6B/TRPM1/GNAT2/CRB1/WDR36/GJA10/RDH5/MIP/MYO7A/RABGGTB/CYP1B1/RBP4/GUCA1C/BBS7/PDE6H/COL2A1/LUM/KERA/RDH12/BBS4/RLBP1/KIFC3/NOB1/RGS16/HMCN1/CNGA3/SLC4A10/CYP4V2/GLRA1/RGR/ROM1/CACNA2D4/SLC24A2/DRAM2/PPEF2/RPGR/PDE6D/CABP1/CNNM4/EYA3/CRYAA/CHRNB2/DHRS3/BBS5/CRYGC/ATXN7/CLRN1/ZNF513/RHO/CLDN19/SLC45A2/ADGRV1/CACNB2/OPN1MW2/CPLX4/CABP2/BEST1/CRYGA/FAM161A/CNGB3/BFSP2/LAMB2/RAX2/PITPNA/BBS1/CABP4/KCNJ10/PCARE/GRM8/BBS10/TH/RRH/CCDC66/CRYGB/CLN8/COL18A1/GJC1/LRIT3/RP1L1/TACSTD2/SLITRK6/PDE6G/GRK1/RGS9BP/FSCN2/KRT12/EYS/CHM/LCTL/NYX/CRYBA4/CNGA1/RD3/ABCA4/OPA1/RORB/DNAJC19/CRYGS/CPLX3/PRCD/MFRP/CRYBB2/RBP3/GPR179/NR2E3	199
BP	GO:0090090	negative regulation of canonical Wnt signaling pathway	167/15901	179/18862	0.000213	0.0036929	0.00281134	HECW1/DVL2/PSMB1/FUZ/PSMC4/CCDC88C/WWTR1/SNAI2/CUL3/PSMA4/DKK3/PTPRU/TLE2/PSME4/LRP6/JADE1/GSK3B/CYLD/WNT11/PSMC5/PSME1/PSMD5/PSMD8/SOX10/RBX1/PSMC6/PSMA3/PSMC1/PSMB5/CHD8/PSMA6/PSME2/STK4/PSMA7/FERMT1/EMD/PSMD7/AXIN1/DKK4/STK3/DKKL1/TLE6/TLE5/GSK3A/CAV1/SFRP4/GLI3/PSMA2/TLE4/RAPGEF1/DVL1/LZTS2/PSMD3/PSMD11/SLC9A3R1/MDK/PSMD9/GLI1/MAPK14/TBX18/CSNK1A1/NPHP3/WNT5A/PSMD14/APC2/IGFBP2/HDAC1/MAD2L2/KLHL12/STK11/INVS/SFRP5/TNN/EGR1/TMEM131L/BICC1/PFDN5/SOX9/PSMF1/BMP2/PSMB2/PSMA1/APOE/LATS1/PSME3/KREMEN2/NPHP4/LRP4/UBAC2/APC/ANKRD6/SCYL2/DAB2IP/PSMB7/PRICKLE1/LMBR1L/TLE3/NKD1/IGFBP4/PSMB6/PSMA5/SOX13/RBMS3/LIMD1/SFRP2/NKD2/IGFBP1/NOTCH1/TCF7L2/LATS2/PTPRO/DAB2/PSMA8/DKK2/PSMD4/PSMB4/AMFR/PSMC2/DVL3/DRAXIN/FRZB/PSMD6/SHH/SOX17/FZD6/CTHRC1/AMER2/DACT1/PSMC3/MESP1/GREM1/IGFBP6/TMEM88/SOST/SDHAF2/AXIN2/ROR2/CDH2/SOSTDC1/MCC/MLLT3/PSMD1/FZD4/PSMD2/DDIT3/CSNK1A1L/TMEM64/SOX2/SIAH2/ZNRF3/NOG/KREMEN1/AMER1/NOTUM/PRKN/TLE1/PSMD12/DACT3/CTNND1/MIR1-1/PSMB8/PSMB10/PSMB11/PSMB9/TLE7/PSMB3/MIR665	167
BP	GO:0060491	regulation of cell projection assembly	175/15901	188/18862	0.000216	0.00372914	0.00283894	RALA/ARHGAP44/MARK4/CDKL5/TENM1/FUZ/ANLN/WAS/IFT88/MAP4/SDCCAG8/SYNE2/ATG5/CROCC/NCKAP1/HDAC4/PFN2/CDC42/FSCN1/PLD1/RAP1GAP/CAPZB/VDAC3/DNM2/ATP8B1/CYLD/DYNLL1/P2RX7/NRP1/PALM/CDKL1/PLEK2/ZMYND8/PPP1R16B/FMR1/KLF5/RP1/CAV1/COBL/WASL/TGFBR1/KANK1/TESK1/NEURL1/PFN1/CORO1C/TBC1D30/MAK/RIPOR2/SRF/DPYSL3/HRG/FXR1/ACTR3/CCDC88A/WRAP73/PLPPR5/TGFB3/RHOQ/FAM98A/PIK3CA/ODF2L/SEPTIN7/RAB17/WNT1/CDC42EP1/RAC2/PODXL/FXR2/EPS8L1/DZIP1/APC/AVIL/RAC1/CCL21/YAP1/RDX/FNBP1L/DYNC2LI1/ACTR2/PLCE1/MSTN/ABI2/MNS1/ARHGAP24/TCHP/BBS4/DEF8/BCAS3/MIEN1/TRPM2/EVI5L/EPHA2/WDPCP/RAB5A/ATG3/SLIT2/ADAMTS16/MYO10/PIK3R1/TENM2/TBC1D7/DCDC2/DOCK11/BIN3/CDC42EP2/GPM6A/TWF1/FER/EPS8/SAXO1/KIT/WASF2/AUTS2/PPP1R9A/DMTN/CARMIL2/ARHGAP35/CDC42EP3/ARPC2/CLRN1/PRKCD/F2RL1/ATP7A/ARF6/ENTR1/FRMD7/ATMIN/NDEL1/CDC42EP5/CEP120/P2RY12/NLGN1/TAPT1/CNTROB/GAP43/CCL19/HAP1/AKIRIN1/HRAS/CEP135/RHOG/EPS8L2/RABEP2/RCC2/CDC42EP4/MAPK15/CEP97/LIMK2/TACSTD2/SEPTIN9/FAM110C/CDK10/ARAP1/IFT140/AGRN/EVL/SRC/HTT/OCLN/DNM3/ODAD3/PLXNB3/EPS8L3/MTOR/MIR196A1/DYNLT2B/NOTO/PLEKHM1/MCIDAS/KLHL41/TWF2/BRK1/CYFIP1/MIR214	175
BP	GO:0010927	cellular component assembly involved in morphogenesis	96/15901	100/18862	0.000222	0.00381754	0.00290623	CFLAR/PAFAH1B1/CD9/PHLDB1/TBPL1/SOX30/ZPBP/GPC1/MEF2A/WDR1/PALS1/CLASP1/ACTN2/NEBL/EDN1/EPB41L3/MTMR2/RFX2/CAPN3/PLA2G3/SIX4/DICER1/ERCC2/TNNT1/ABCA2/CNTNAP1/PRKAR1A/MYH3/PMP22/MYL2/ACRBP/SRF/PDGFRB/PIKFYVE/GNPAT/PROX1/TNNT2/SPACA1/LDB3/OBSL1/CCDC136/TMOD2/CSRP3/NECTIN2/TNNT3/ITGB4/MYH11/FHOD3/PDGFRA/TMOD1/TLR2/KNL1/MYPN/TMOD3/TPM1/MYLK3/SMAD4/CASQ1/TMF1/PHLDB2/ANKRD1/TENM4/PGM5/OBSCN/TTN/CSRP1/ACTC1/BMP10/LMOD3/LMOD1/CLASP2/CFL2/SYNPO2L/MOBP/KRT8/AKAP13/LMOD2/KRT19/TPPP/MYOZ2/DAG1/TCAP/UGT8/CSRP2/FLII/MYOZ1/CAV3/NEB/NCMAP/ZPBP2/MYH6/NRAP/MIR1-1/TXNDC8/FABP9/KLHL41	96
BP	GO:0016575	histone deacetylation	75/15901	77/18862	0.000223	0.00381785	0.00290647	MSL3/AKAP8L/HDAC9/FOXP3/MTA3/HDAC7/SPHK2/HDAC4/SIRT2/SREBF1/KDM5A/BAZ2A/SIRT6/REST/RCOR1/HDAC6/SIRT1/HDAC10/BRMS1L/TBL1X/AKAP8/PRKD2/MIER2/MAPK8/HDAC5/SUDS3/VEGFA/BCL6/HDAC1/SFPQ/RCOR3/ZNF541/MORF4L2/TRERF1/SIN3B/PER2/PRDM5/JDP2/TP53/SIRT3/CAMK2D/HDAC8/MTA2/MIDEAS/SKI/ELK4/PINK1/CTBP1/ZBTB7B/SMARCAD1/HDAC11/UCN/NIPBL/PHB/RCOR2/ING2/SIN3A/SDR16C5/TADA3/HDAC3/BRMS1/TBL1XR1/PER1/MTA1/PRKD1/MORF4L1/SIRT7/LRRK2/HDAC2/MIER1/C6orf89/PRMT6/MIR182/MSL3P1/RBM14	75
BP	GO:0030111	regulation of Wnt signaling pathway	331/15901	365/18862	0.000223	0.00381785	0.00290647	HECW1/DVL2/ITGA3/PSMB1/FUZ/PSMC4/CCDC88C/WWTR1/SNAI2/ZRANB1/ADGRA2/DEPDC1B/CUL3/SOX30/PSMA4/FOXP3/DKK3/CDK14/WNK1/PTPRU/CDH3/TLE2/FGFR2/CBFB/PSME4/IFT80/LRP6/NLE1/JADE1/PSEN1/GSK3B/CYLD/WNT11/NLK/PSMC5/ESR1/PSME1/PSMD5/BAMBI/ABL1/PSMD8/SOX10/CBY1/HMGXB4/RBX1/PSMC6/PSMA3/PPM1A/GSKIP/PSMC1/PSMB5/CHD8/PSMA6/PSME2/NFATC4/STK4/PSMA7/GID8/SPEF1/CSNK2A1/RSPO4/FERMT1/TBL1X/XIAP/EMD/PSMD7/AXIN1/TSC2/SALL1/DKK4/STK3/CCN4/UBR5/DKKL1/TLE6/TLE5/TGFB1/PLEKHA4/PPP2R1A/GSK3A/CAV1/GRB10/SFRP4/GLI3/PSMA2/SPIN1/TLE4/KANK1/RAPGEF1/DVL1/LZTS2/TNKS2/CCNY/PSMD3/RNF43/WNT3/PSMD11/COL1A1/SMURF2/SLC9A3R1/NFKB1/FOLR1/MDK/PSMD9/CAPRIN2/GLI1/WNT5B/MAPK14/MDFI/PTK7/TBX18/SEMA5A/PPP2CA/CSNK1A1/NPHP3/KPNA1/WNT5A/PSMD14/APC2/IGFBP2/USP34/HDAC1/MAD2L2/WLS/TMEM9/KLHL12/STK11/TNFAIP3/RNF146/UBE2B/INVS/SFRP5/TNN/EGR1/TMEM131L/RECK/BICC1/PFDN5/LRP1/SOX4/SOX9/PSMF1/BMP2/PSMB2/PIN1/MACF1/SMARCA4/PSMA1/APOE/TRPM4/LATS1/NFATC1/PSME3/KREMEN2/NPHP4/ZBED3/LGR6/CSNK1G2/ARNTL/CDC73/LRP4/UBAC2/APC/MDFIC/ANKRD6/SCYL2/SCEL/DAB2IP/PSMB7/TLR2/SULF1/YAP1/PPM1B/USP8/LEF1/EGF/PRICKLE1/LGR5/LMBR1L/TLE3/NKD1/CSNK1D/IGFBP4/PRDM15/APP/PSMB6/PSMA5/SOX13/ATP6V1C2/VGLL4/RBMS3/LIMD1/SFRP2/NKD2/DCDC2/DAAM2/RSPO3/EGFR/IGFBP1/RSPO2/NOTCH1/TCF7L2/LATS2/DIXDC1/CSNK1G3/PTPRO/TCF7L1/HHEX/DAB2/OTULIN/LRRK1/PSMA8/APCDD1/DKK2/TMEM237/FZD7/GNAQ/WIF1/TIAM1/C12orf43/SKI/EDA/CCAR2/RUNX1/PSMD4/PSMB4/AMFR/PSMC2/DVL3/PLPP3/DRAXIN/DISC1/FRZB/BIRC8/PSMD6/KLF15/SENP2/TERT/SHH/SOX17/FZD6/CTHRC1/WNK2/VCP/AMER2/DACT1/FRAT1/PSMC3/BTRC/ILK/MESP1/GREM1/SMAD3/GPRC5B/DAPK3/NXN/IGFBP6/TMEM88/SOST/SDHAF2/CTNNB1/RBPJ/AXIN2/CXXC4/ROR2/CSNK1G1/RSPO1/CTNND2/USP47/CDH2/SOSTDC1/MCC/MLLT3/PPP1CA/TNKS/PSMD1/JUP/RNF213/FZD4/PSMD2/DDIT3/RUVBL1/CTDNEP1/FOXL1/HIC1/TBL1XR1/CTNNBIP1/GPC5/CSNK1A1L/TMEM64/SOX2/SIAH2/ATP6AP2/TSKU/ZNRF3/NOG/KREMEN1/AMER1/NOTUM/PRKN/ATP6V0C/WWOX/TRABD2A/LYPD6/RNF220/FZD9/LRRK2/FAM53B/SULF2/TLE1/SRC/PSMD12/DACT3/CTNND1/APCDD1L/ALPK2/MIR1-1/PSMB8/RACK1/LGR4/PSMB10/PPM1N/CSNK1E/TAX1BP3/PSMB11/JRK/PSMB9/TLE7/TRABD2B/PSMB3/MIR665	331
BP	GO:0097193	intrinsic apoptotic signaling pathway	259/15901	283/18862	0.000224	0.00381785	0.00290647	BAD/KDM1A/PDK2/NOX1/E2F2/PLAUR/BRCA1/BID/IL20RA/SNAI2/CD74/CD44/TNFRSF1B/BCLAF1/BAK1/DAPK2/CUL3/USP28/HERPUD1/FNIP2/CUL1/YBX3/HIPK2/TMEM161A/TNFRSF1A/BCL3/POLB/NCK2/TP63/ATP2A3/ENO1/MLH1/DNAJC10/UBE2K/TP73/CYLD/DNAJA1/BAX/DNM1L/PPP1R13B/ERP29/CDIP1/MSH2/SIRT1/JAK2/ABL1/PRODH/PPM1F/XBP1/HMOX1/SNW1/HIF1A/GSKIP/NFATC4/MMP9/TRIB3/E2F1/STK24/PYCARD/BMF/NBN/URI1/PIAS4/BBC3/GSDME/CAV1/CASP2/HSPB1/CXCL12/CUL2/PPIF/SEPTIN4/DDX5/SLC9A3R1/FBXW7/TMEM109/PTPMT1/SOD2/VNN1/PERP/NME5/SELENOK/PDCD10/HTRA2/STK25/NFE2L2/MSH6/PARK7/HDAC1/SFPQ/ARHGEF2/IVNS1ABP/TXNDC12/STK11/TRIM32/APAF1/CLU/TNFRSF10B/MAPK8IP1/SNAI1/CDKN1A/PLAGL2/BCL2L12/BECN1/TRAP1/IFI6/SGPP1/TRAF2/DYRK2/STYXL1/ATF4/ELL3/CHAC1/RIPK3/BCL2L2/EPO/EDA2R/SELENOS/MYBBP1A/FIGNL1/SERINC3/CASP9/TPT1/LGALS12/ERN2/FBH1/UBQLN1/MDM2/SCN2A/MARCHF7/SKIL/DAB2IP/BCL2L10/CYP1B1/TMEM117/TMBIM6/CUL4A/PML/NOL3/TP53/SOD1/AKT1/IL19/EPHA2/RPL11/MAEL/MCL1/TP53BP2/PARP1/ZNF385B/ACKR3/ARL6IP5/SFRP2/PIK3R1/NONO/NACC2/RPS3/ATM/HYOU1/ITPR1/PDK1/JMY/BCL2L11/AIFM1/CREB3L1/NCK1/PINK1/CCAR2/ZNF385A/RPL26/SYVN1/MSX1/S100A9/IFI16/PRKCD/SHISA5/CASP3/HNRNPK/RNF183/MELK/DDIAS/MOAP1/BAG5/CUL5/PLEKHF1/MAPK7/DDIT4/BDKRB2/ING2/HINT1/USP47/UBB/ARMC10/TRIAP1/BCL2L1/BCL2/RPS7/EIF2AK3/ZNF622/PHLDA3/BRSK2/HRAS/DDIT3/PTPN2/SFN/NUPR1/BNIP3/BOK/HIC1/ERN1/GRINA/RNF186/PRKRA/AEN/RTKN2/LCK/PTTG1IP/CHEK2/DIABLO/RPS27L/PRKN/MUC1/P4HB/BCAP31/NDUFA13/WWOX/TAF9B/LRRK2/NOC2L/FHIT/PPIA/ATP2A1/PTPN1/SIAH1/CASP4/SRC/MAP3K5/TOPORS/ERO1A/OPA1/SGMS1/BAG6/RACK1/MIR27B/MIR16-1/CRIP1/NDUFS3/FIS1/MAGEA3/ERCC6/TNF/GPX1/MIF/PRKDC/INS/COA8/IKBKE/MIR132/MIR21	259
BP	GO:0071166	ribonucleoprotein complex localization	124/15901	131/18862	0.000225	0.00382077	0.00290869	UPF1/AKAP8L/NUP160/NSUN2/LSG1/TPR/THOC3/ZC3H11A/RIOK2/NDC1/U2AF2/NUP133/SMG6/CPSF1/NUP37/THOC1/XPO1/YTHDC1/SEH1L/ALKBH5/NUP50/AAAS/NUP188/POLDIP3/THOC5/SRSF5/PABPN1/RAE1/NUP93/PRPF31/CASC3/NUP88/SUPT6H/DDX25/NUP98/MAGOHB/NUP107/SRSF9/SRSF3/NCBP2/RPS15/SRSF7/SRSF4/SMG7/SRSF11/CPSF3/GLE1/NUP43/ENY2/FYTTD1/HNRNPA2B1/DDX39A/SRSF6/NUP153/NUP85/THOC2/SYMPK/PCID2/NUP214/NXF5/THOC6/NUP210/RAN/EIF5A/NXT1/SRRM1/LTV1/NUP42/SRSF1/WDR33/NCBP1/SSB/NUP54/NUP58/DHX38/EIF4A3/POLR2D/FIP1L1/NXF3/EIF4E/UPF2/HHEX/RANBP2/NUP205/SEC13/SMG1/DDX19B/U2AF1/MCM3AP/CHTOP/CPSF4/SRSF2/NXF1/MAGOH/NUP35/IWS1/THOC7/ABCE1/SLU7/NOL6/TSC1/C12orf50/CPSF2/CDC40/DDX19A/NMD3/AGFG1/RRS1/NPM1/SETD2/ALYREF/XPOT/POM121/NOP9/SDAD1/DDX39B/SMG5/SARNP/RNPS1/NUP62/EIF6/RBM15B/NXF2/POM121C	124
BP	GO:0006654	phosphatidic acid biosynthetic process	49/15901	49/18862	0.00023	0.00388644	0.00295869	ABHD5/NR1H4/AGPAT4/DGKG/DGKA/PLA2G10/PLD1/DGKD/DDHD2/PNPLA3/ABHD4/DDHD1/DGKH/PLA2G4A/GNPAT/PLA2G2D/GPAM/PLA2G12A/ABHD8/PLA2G5/PLD2/SLC27A1/DGKB/GPAT3/DGKQ/DGKZ/GPD1L/LPCAT1/DGKE/AGPAT5/GPAT4/PLA2G2F/PLA2G4D/AGPAT3/ACP6/ALPI/LIPH/GPD1/AGPAT2/PLA2G1B/LCLAT1/LPCAT4/PLD6/GPAT2/PLA2G2A/PLA2G2E/LIPI/AGPAT1/PLA2G4B	49
BP	GO:1990928	response to amino acid starvation	49/15901	49/18862	0.00023	0.00388644	0.00295869	RRAGD/FAS/EIF2AK2/SESN1/RRAGB/SEH1L/GCN1/SH3GLB1/MAPK1/DEPDC5/MAP1LC3A/MAPK3/WDR59/NPRL3/MAPK8/ITFG2/TFEB/DAP/NPRL2/RRAGC/KPTN/CDKN1A/BECN1/WDR24/ATF4/EIF2AK4/SESN2/LARS1/EIF2S1/SLC38A2/EIF2A/SESN3/IMPACT/FLCN/LARP1/RRAGA/ATF3/DAPL1/BMT2/MIOS/EIF2AK3/KICS2/UCP2/RNF152/PRKD1/EIF4EBP1/MAP3K5/SZT2/MTOR	49
BP	GO:0034599	cellular response to oxidative stress	273/15901	299/18862	0.000237	0.00399507	0.00304139	RAD52/WNT16/CFLAR/PDK2/ALDH3B1/NOX1/MGST1/BTK/FYN/PPP5C/ALOX5/DPEP1/HGF/GLRX2/VRK2/FUT8/AIFM2/MAPK9/CYBA/GUCY1B1/TMEM161A/SIRT2/PDE8A/PAX2/DNM2/KEAP1/NFE2L1/REST/GSTP1/SLC25A24/NME8/NOX4/MMP2/MT3/PXN/HDAC6/SIRT1/JAK2/ABL1/ERMP1/MAPK1/PRODH/FBXO7/HMOX1/NCF4/HIF1A/GSKIP/DHRS2/MMP9/BMP7/MAP1LC3A/ADNP2/PAGE4/ABCD1/STK24/MAPK3/SMPD3/STX4/BRF2/GSR/MET/CHCHD2/HSPB1/EZH2/SLC1A1/SETX/MAPK8/PLEKHA1/PPIF/SOD3/FBXW7/PPARGC1A/APOA4/CAMKK2/STX2/NCOA7/SOD2/VNN1/NME5/PDCD10/ECT2/MPV17/HTRA2/LANCL1/IL18RAP/STK25/EPAS1/NFE2L2/GPX7/PARK7/SFPQ/NCF2/ADPRS/MTR/PRDX1/PRDX6/CRYGD/TNFAIP3/MYB/ARG1/FOXO3/PKD2/MAPKAP1/PYROXD1/CAT/CDK2/CHD6/STAU1/WNT1/ROMO1/PRDX5/BECN1/TRAP1/TRAF2/KLF2/MGAT3/ATF4/RNF112/RIPK3/H19/SESN2/SELENOS/GCH1/PRKAA1/KDM6B/OSER1/AGAP3/ARNTL/EIF2S1/PDGFRA/ETS1/UBQLN1/ANXA1/CD36/PRR5L/IL6/GATA4/TXN/KLF4/TLR4/RIPK1/CPEB2/TRPC6/CYP1B1/HNRNPD/FBLN5/TPM1/PML/NOL3/MEAK7/TP53/CBX8/SOD1/TRPM2/AKT1/MCL1/ARNT/PARP1/RHOB/FANCD2/ARL6IP5/SNCA/CCNA2/EGFR/NONO/SIGMAR1/RPS3/MMP3/FOXO1/SLC7A11/FER/PDK1/PTPRK/NR4A2/PLA2R1/IMPACT/PPARGC1B/MAPK13/FANCC/PINK1/ATP13A2/G6PD/TBC1D24/PRKAA2/ANKZF1/FABP1/ZC3H12A/PRKCD/GPX8/OXR1/NOS3/TP53INP1/NUDT2/FXN/CYBB/ATP7A/MELK/GJB2/TSC1/ANKRD2/KCNC2/BAG5/MAPK7/CRK/AXL/PRDX2/SIN3A/GPR37L1/FOS/PDGFD/BCL2/CYCS/RELA/ZNF622/NET1/CCS/TLR6/ATP2A2/MSRA/GPX2/SPHK1/BNIP3/PAWR/ERN1/PRKRA/NQO1/PENK/ERCC6L2/PYCR1/DIABLO/PRKD1/TXNRD2/HSF1/RBM11/PRKN/P4HB/MAPT/LRRK2/AKR1C3/PPIA/LONP1/HDAC2/VKORC1L1/DAPK1/SRC/MAP3K5/ATG7/ERO1A/SIRPA/TXNRD1/ZNF277/MIR107/MIR103A1/PJVK/HSPA1B/RACK1/GPX3/ZNF580/CHUK/TREX1/GPX5/DHFR/GPX1/AQP1/NME2/ETV5/INS/NOX5/MIR132/SRXN1/PCGF2/MIR21/MIR34A	273
BP	GO:0034440	lipid oxidation	105/15901	110/18862	0.000242	0.00408292	0.00310826	PDK4/CROT/ADIPOR2/ALOX5/CYP24A1/ACAA1/DGAT2/ALDH3A2/HSD17B10/ACADVL/ABCB11/ACAT1/ACACB/HADHA/ACOX3/SIRT4/ECHDC1/CRAT/SLC25A17/HAO1/ACOT8/ABCD1/LONP2/MLYCD/DECR1/ECH1/ILVBL/AKT2/ETFB/GCDH/PRKAG2/PHYH/ALOX12/PPARGC1A/CPT1A/ACAD10/PPARD/MAPK14/PEX7/EHHADH/ACADL/PECR/SCP2/MECR/HAO2/ACADM/ABCD3/CNR1/ABCD4/ACAT2/ECHDC2/FABP3/TWIST1/ACADS/SOX9/ECHS1/IVD/SESN2/HACL1/PPARG/PRKAA1/HSD17B4/APPL2/HADHB/HADH/ETFBKMT/SLC27A2/ETFA/AKT1/CYP4V2/PLA2G7/AUH/ACOXL/TYSND1/CPT2/ADIPOR1/ACOX1/ALOX15/PEX13/FABP1/BDH2/PEX2/ACSM1/ACAA2/ECI1/ACOX2/MFSD2A/IRS1/CPT1C/LEP/ALOX12B/ALOX15B/ADIPOQ/IRS2/PPARA/APOD/ADH7/ADH5/ADH4/ECI2/MTOR/PLIN5/ACAD11/AMACR/DECR2	105
BP	GO:0031667	response to nutrient levels	406/15901	451/18862	0.000244	0.00409446	0.00311705	AOC1/CYP26B1/PDK4/PON1/PDK2/LAMP2/TBXA2R/VPS41/MYH13/ADIPOR2/GIPR/CD4/HFE/ERCC1/NR1H4/CYP24A1/SNAI2/CPS1/GCLM/RRAGD/FAS/GABARAPL2/OTC/CASR/CLEC16A/RIPOR1/TNC/HSPA5/EIF2AK2/F7/ATG5/PKM/ACSL4/SIRT2/NUCB2/WIPI1/ASNS/ATP2B1/MBD3/PRLH/SREBF1/NUAK1/PAX2/ACACB/USP33/SIRT6/TYR/PIK3C3/SCTR/SESN1/AACS/BCKDHB/ULK2/OXCT1/RRAGB/GSTP1/NCOA1/CAD/SEH1L/WNT11/EIF2AK1/MT3/DNM1L/DNMT3B/GCN1/TNRC6A/SIRT1/SH3GLB1/MAPK1/DEPDC5/PICK1/XBP1/HMOX1/TSPO/MTMR3/TXN2/SNW1/SLC10A1/PCK2/GSS/CD40/BMP7/AHCY/MAP1LC3A/LIPG/PAGE4/PCSK1N/PHEX/STK24/MAPK3/DHODH/WDR59/NPRL3/FGF21/HAMP/PTN/RARRES2/PRKAG2/TBL2/MAPK8/RPS6KB1/SLC6A4/ALDH3A1/KAT2A/COL1A1/PPARGC1A/HSPA8/CPT1A/CCND1/FOLR1/CBL/AMBRA1/CYP27B1/KRT18/ITFG2/VDR/PPARD/OPRM1/SOD2/TFEB/SRF/HMGCS1/DAP/NNT/SPARC/ARSB/BNIP1/STC2/CPEB4/OGG1/BCHE/GNAI2/NPRL2/EIF4G1/POMC/REG1A/IGFBP2/PRKAG3/KYNU/NFE2L2/ELAPOR1/GNPAT/RRAGC/HMGCL/SLC2A1/SERPINC1/NENF/PROX1/APOA1/KPTN/CNR1/SGIP1/ARG1/FOXO3/GHRH/SPP1/FGF23/DNMT3A/FKBP1B/DNAJC15/APAF1/TRIM25/LRAT/CAT/TRIM24/ACVR1C/ACSL3/PCK1/CDKN1A/BBS2/AMELX/MED1/MKKS/MAX/BECN1/PRKCG/ATG14/WDR24/ZFP36/ATF4/EIF2AK4/ALDH1A2/DAD1/LDLR/APOE/EPO/GDF15/ASS1/SESN2/COX4I1/SLC34A1/TBC1D5/NR1H2/G6PC1/MAP1B/CHSY1/PPARG/PRKAA1/MYBBP1A/NMUR2/PEMT/PIK3C2B/POSTN/LARS1/EIF2S1/TSHB/WNT2B/SLC38A2/LDHA/SPX/DSC2/HNRNPA1/APPL2/GH2/CSH1/BRIP1/GATA4/PIM1/CLPS/TTPA/SORL1/MMP7/ABCG5/GABARAPL1/TPH2/SLC39A5/NPFF/SSTR1/SORD/BBS4/CYP1A1/MAP1LC3B/MEAK7/BCAS3/TP53/RPTOR/FOXK2/WDR45B/SOD1/SIK1/AKT1/BCL10/XPR1/ENSA/PKLR/ABCG8/RALB/EIF2A/UCN2/SFRP2/SRD5A1/SLC22A3/EGFR/PSPH/OGT/HTR2C/STAR/SLC39A4/CDKN2B/GSN/ALAD/SLC25A25/SESN3/FADS1/FOXO1/ACSL1/CCL28/PTH/IMPACT/FLCN/KLF10/SLC16A1/LARP1/RRAGA/SST/GHRL/WIPI2/KCNB1/PFKFB1/WNT9B/STC1/GIP/HLCS/G6PD/BRSK1/HCRT/PRKAA2/ALPL/WNT4/OMA1/AGL/VCAM1/ATF3/DAPL1/TGFBR2/NUAK2/IFI16/ALB/UCN/ZC3H12A/IL15/ITGA2/HTR4/CARTPT/BMT2/MIOS/TNFRSF11B/FOXK1/CYBB/AQP3/WRN/FOLR2/TSC1/ZFYVE1/C2/TMEM135/MC4R/MARS1/SLC27A4/NOD2/CACNB3/GPT/FAM107A/MFSD2A/PCSK9/MN1/CXCL10/SIK2/GABARAP/KRT20/BCL2/PTEN/EIF2AK3/PRL/RELA/TNKS/KICS2/SLC6A19/BRSK2/LEP/DDIT3/LPL/UCP3/UCP2/BNIP3/HSD11B2/RNF152/TYMS/MTHFR/ULK1/NIM1K/GBA/UCN3/RMI1/TH/CYP8B1/BHLHA15/SSTR2/NQO1/ADIPOQ/PENK/PRKAG1/FES/SLC8A1/UPP1/PRKD1/GAST/ADSS1/HSF1/NUPR2/GAS2L1/PPARA/CCK/EIF4EBP1/GFRAL/SLC38A3/LRRK2/AKR1C3/PIK3R4/CLPSL2/ADA/WDR45/SRC/KANK2/MAP3K5/GALP/ATG7/MAP1LC3C/SZT2/NTRK1/MTOR/OPA1/CD3E/SREBF2/CLPSL1/BMPR2/EHMT2/CSHL1/LRCOL1/CSH2/LTA/UGT1A1/BGLAP/MAP1LC3B2/GH1/SSTR3	406
BP	GO:0010256	endomembrane system organization	433/15901	482/18862	0.000246	0.00412306	0.00313882	ALS2/SLC4A1/BAIAP2L1/PAFAH1B1/BAIAP3/NOX1/VTA1/AKAP8L/SYT7/EHD3/EHD2/TBPL1/PI4K2B/SOX30/ZPBP/CUL7/DTNBP1/FHIP1B/PTPRN/SEC61A1/SPAG4/VMP1/ABCA7/AP3D1/TRAM2/GOLGA5/ARFGEF1/TRAM1/REEP1/RAB27A/CDC42/PALS1/TMEM38A/CLASP1/TSG101/RAB7A/SEC31B/CAMSAP3/DNM2/PTPRC/ATP8B1/EPB41L3/CHMP2B/RAB10/HACE1/CHMP5/SNX10/TMED2/HUWE1/ZW10/RFX2/NSFL1C/P2RX7/TGFB2/TMEM38B/SH3GLB1/TMED1/RAB18/MAPK1/PLA2G3/MICALL1/SUN2/PACSIN2/SYNGR1/MYH9/PRMT5/VRK1/TRIP11/EMC9/ABCD1/EMD/UBL4A/SYTL4/ARHGEF7/MAPK3/NUP93/COG4/FA2H/STX4/RAB11A/ATP8B4/VPS18/RAB2A/EMC2/NDRG1/DMPK/TLE6/SGTA/AKT2/PRX/PPP2R1A/RAB3A/CAV2/CAV1/WASL/MOSPD3/DNM1/SH3GL2/SEC23IP/GBF1/ARHGAP21/CCDC47/SYNGR2/SLC9A3R1/TMEM33/CLCN3/CORO1C/PARP11/STX2/RAB5B/ACRBP/LPCAT3/CERT1/GOLPH3/PPP2CA/CSNK1A1/BNIP1/PDCD10/PLSCR4/GORASP1/LMAN2L/STAM2/OTOF/SPTBN1/RTN4/CHMP3/STK25/GORASP2/RAB3GAP1/PLEKHM2/TMEM9/EXOC8/RAB29/BLZF1/TMED5/VAMP4/FASLG/ESYT2/CAMSAP2/CREB1/SPACA1/RAB3GAP2/NEK6/NEK9/ATL2/ARMH3/SEC16B/SNX19/SERP1/ARL1/CLU/TARDBP/CXCR4/OPTN/OBSL1/VAPB/ARFGEF2/RAB22A/STX16/PACSIN1/MYRF/EMC3/TBC1D20/MAP2K2/EMC1/F2RL3/AKAP9/A4GALT/BAIAP2L2/EMC4/RNF112/CCDC136/CSRP3/REEP5/NECTIN2/ATP8B3/SNX9/COL5A1/OSBPL2/CHMP2A/SYNE1/CHMP1A/RBSN/VPS25/REEP2/VPS4A/MTSS2/SYT11/AP3B1/ZBED3/SYT4/RTN3/CCNB1/EMC7/LPIN1/ANO3/CRB1/HOOK1/TMED7/BLOC1S1/DYSF/COG2/STX6/SERPINE2/TMEM127/GCC2/WASHC4/VPS36/COG3/SMPD4/BIN1/STAM/TOR1B/TOR1A/STX17/TJAP1/FLOT1/FHDC1/RAB30/KNL1/SPTBN5/FNBP1L/RAB1A/MYOF/DNAJC13/USP8/SEC31A/SCARB2/USO1/ESYT1/VPS37B/LMAN1L/KIFC3/BCAS3/CSNK1D/DYM/MVB12A/SOD1/DOP1B/AKT1/SYPL2/CASQ1/TOR1AIP1/ATP8B2/LYST/DEGS1/LNPK/TMEFF2/TMF1/ANK2/ANO7/BIN3/CHMP7/UGCG/GSN/SURF4/SEC16A/USP6NL/HIKESHI/LAMTOR1/VPS51/ANK3/VTI1A/ANO4/ASAP1/TRAPPC8/MIA3/ZFYVE27/VPS37A/WHAMM/TMED6/CCNB2/XKR8/ESYT3/TMED4/SYNJ1/SNF8/VPS11/LMNA/VPS28/SQSTM1/DMKN/ZNF385A/EMC10/LEMD2/STX5/S100A9/CLASP2/SPTA1/PLSCR2/PRKCD/SUN3/SUN1/GPER1/YWHAZ/WASHC5/ABCA1/REEP3/PACSIN3/BAG5/PLEKHF1/SMPD1/PRKCB/TMED3/NDEL1/COG1/TMEM170A/PLK1/NEMP1/AKTIP/SUN5/GOLGA2/RILP/VPS37C/HOOK3/COG7/REEP4/CAVIN2/TRAPPC11/STX18/MAP2K1/AR/LMAN2/SH3TC2/UMOD/TOR1AIP2/USP50/PDCD6IP/CDK1/TMED10/ARL6IP1/MTSS1/TMEM43/XKR6/JAGN1/TRAPPC12/PTEN/EIF2AK3/TMCC1/RAB43/GOLGB1/ARV1/RNF26/SNX33/PLK3/UBXN2A/LEMD3/ATP2A2/TRAM1L1/FBXW8/GOLGA8A/GRAMD2A/BANF1/GOLGA8DP/CTDNEP1/BAIAP2/LYSMD3/CHMP6/VPS37D/ANKLE2/PHETA2/ANO6/DNAJC28/ALS2CL/PDE4DIP/GOLGA8Q/AQP11/GAK/BHLHA15/MAPK15/F2R/GET1/IST1/NPLOC4/CAV3/TANGO2/VPS33B/PRKD1/ATL3/ANO9/PRKN/HGS/FAM174B/TLCD2/ZPBP2/GOLGA8R/TRDN/ZNF501/SHTN1/DYNC2H1/ZFP69B/PLSCR3/PLSCR1/CLN3/LRRK2/BLOC1S3/BLOC1S2/FAT4/MYO18A/SPTSSB/ANXA6/HTT/PHETA1/GET3/ATL1/MIR26A1/CR1/TXNDC8/BAG6/DCTN1/FABP9/CNEP1R1/ATP10A/XKR4/MIR138-1/FER1L6/UBXN2B/GOLGA8B/PPP2R2A/XKR9/PLSCR5/GET4/TICAM2/FER1L5/GOLGA8K/CHMP4A/CHMP1B/POLR2M/XKR7/GOLGA8H/ANXA8L1/XKR5/GOLGA8IP	433
BP	GO:0051453	regulation of intracellular pH	85/15901	88/18862	0.00025	0.00415856	0.00316584	CFTR/SLC4A1/NOX1/SLC11A1/GRN/ATP6V0A1/SLC4A7/ATP6V1H/SLC4A8/SLC9A7/SLC9A3/RAB7A/SLC4A4/SLC9A1/SLC26A3/ATP6V1D/AVP/TM9SF4/CLN5/DMXL2/CA2/ATP6V0A4/CLCN3/TCIRG1/ATP5F1B/SLC4A9/ATP6V0E1/UBE3A/ATP6V1A/SLC4A3/SLC9A2/ATP6V1B1/TMEM9/GPR89A/ATP6V0B/FASLG/TASL/HVCN1/TMEM175/ATP6V1F/CLN6/ATP6V1E1/PPT1/TMEM165/SLC9A5/CCDC115/ATP6V1G1/TTPA/VPS33A/RAB20/SNAPIN/ATP6V1C2/SLC4A10/ATP6V1B2/ATP6V0D2/ATP6V1G3/ATP6V1C1/SLAMF8/ATP6V0D1/SLC9C2/SLC9B1/SLC4A2/CA7/CLIC4/ATP6V0E2/BCL2/SLC9C1/DMXL1/AQP11/SLC9A4/SLC9A9/ATP6AP2/ATP6V0A2/ATP6V0C/CHP1/GPR89B/CLN3/SLC4A5/LRRK2/SLC9A8/SLC9A6/ATP6V1G2/SLC26A6/TMEM199/ATP6V1E2	85
BP	GO:1901606	alpha-amino acid catabolic process	85/15901	88/18862	0.00025	0.00415856	0.00316584	NOS2/AASS/OTC/ATP2B4/OAT/HSD17B10/ACAT1/ARG2/NOS1/DLD/PRODH/GCAT/GSTZ1/AHCY/CRYM/FAH/IL4I1/GCDH/OGDH/ASPA/AADAT/DAO/AGXT2/HGD/GLS/KYNU/KMO/ALDH8A1/ARG1/DLST/GOT1/SARDH/MTRR/GOT2/PPAT/GAD1/CDO1/IDO1/RIDA/SDS/GLS2/GLUL/GAD2/SDSL/CSAD/THNSL2/AMT/ADHFE1/GLUD1/MAT1A/QDPR/TDO2/ACMSD/DDAH1/TDH/HPD/ALDH4A1/CBS/ASRGL1/HAAO/NOS3/ALDH7A1/GPT2/PCBD1/GPT/KYAT1/PAH/AGXT/PHYKPL/SHMT1/GLDC/PIPOX/SHMT2/SLC25A21/AFMID/HYKK/IDO2/ACADSB/TAT/DDO/DDAH2/HOGA1/PRODH2/MIR21/GLUD2	85
BP	GO:0071426	ribonucleoprotein complex export from nucleus	123/15901	130/18862	0.000253	0.00419112	0.00319063	UPF1/AKAP8L/NUP160/NSUN2/LSG1/TPR/THOC3/ZC3H11A/RIOK2/NDC1/U2AF2/NUP133/SMG6/CPSF1/NUP37/THOC1/XPO1/YTHDC1/SEH1L/ALKBH5/NUP50/AAAS/NUP188/POLDIP3/THOC5/SRSF5/PABPN1/RAE1/NUP93/CASC3/NUP88/SUPT6H/DDX25/NUP98/MAGOHB/NUP107/SRSF9/SRSF3/NCBP2/RPS15/SRSF7/SRSF4/SMG7/SRSF11/CPSF3/GLE1/NUP43/ENY2/FYTTD1/HNRNPA2B1/DDX39A/SRSF6/NUP153/NUP85/THOC2/SYMPK/PCID2/NUP214/NXF5/THOC6/NUP210/RAN/EIF5A/NXT1/SRRM1/LTV1/NUP42/SRSF1/WDR33/NCBP1/SSB/NUP54/NUP58/DHX38/EIF4A3/POLR2D/FIP1L1/NXF3/EIF4E/UPF2/HHEX/RANBP2/NUP205/SEC13/SMG1/DDX19B/U2AF1/MCM3AP/CHTOP/CPSF4/SRSF2/NXF1/MAGOH/NUP35/IWS1/THOC7/ABCE1/SLU7/NOL6/TSC1/C12orf50/CPSF2/CDC40/DDX19A/NMD3/AGFG1/RRS1/NPM1/SETD2/ALYREF/XPOT/POM121/NOP9/SDAD1/DDX39B/SMG5/SARNP/RNPS1/NUP62/EIF6/RBM15B/NXF2/POM121C	123
BP	GO:0030317	flagellated sperm motility	95/15901	99/18862	0.000254	0.00419112	0.00319063	SLC22A16/DNAH5/ATP2B4/INTS13/ROPN1/TACR2/DNAAF6/APOB/DNAJA1/NME8/TEKT2/PLA2G3/TTLL1/CACNA1I/PLTP/EPPIN/GAPDHS/CFAP69/DNAH11/NEURL1/SLC26A8/CCR6/IQCG/ROPN1B/DNAH1/TACR1/ASH1L/TNP1/ARMC2/UBE2B/DNAI1/SEMG2/SEMG1/BBS2/TEKT3/DNAAF11/QRICH2/RGN/TTLL9/TEX101/NPHP4/ATP1A4/ADCY3/TSSK4/SORD/GAS8/CCDC40/CEP131/SPAG16/TMF1/ROPN1L/TCTE1/AKAP4/TTC12/ENKUR/SPEF2/DDX4/CATSPER3/CFAP251/DRC7/CFAP157/SMCP/CCNYL1/SLC9B1/SLC9B2/DEFB1/DPCD/CATSPER2/LDHC/TTC21A/ING2/TACR3/SLC9C1/IQCF1/CATSPERD/CATSPER1/TAC4/PRM3/TPPP2/SPEM1/CFAP65/RNASE10/HOATZ/PRSS55/CATSPER4/CFAP43/MEIG1/VPS13A/INPP5B/CFAP44/EFCAB9/PGAM4/CFAP97D1/CFAP206/CCDC39	95
BP	GO:0097722	sperm motility	95/15901	99/18862	0.000254	0.00419112	0.00319063	SLC22A16/DNAH5/ATP2B4/INTS13/ROPN1/TACR2/DNAAF6/APOB/DNAJA1/NME8/TEKT2/PLA2G3/TTLL1/CACNA1I/PLTP/EPPIN/GAPDHS/CFAP69/DNAH11/NEURL1/SLC26A8/CCR6/IQCG/ROPN1B/DNAH1/TACR1/ASH1L/TNP1/ARMC2/UBE2B/DNAI1/SEMG2/SEMG1/BBS2/TEKT3/DNAAF11/QRICH2/RGN/TTLL9/TEX101/NPHP4/ATP1A4/ADCY3/TSSK4/SORD/GAS8/CCDC40/CEP131/SPAG16/TMF1/ROPN1L/TCTE1/AKAP4/TTC12/ENKUR/SPEF2/DDX4/CATSPER3/CFAP251/DRC7/CFAP157/SMCP/CCNYL1/SLC9B1/SLC9B2/DEFB1/DPCD/CATSPER2/LDHC/TTC21A/ING2/TACR3/SLC9C1/IQCF1/CATSPERD/CATSPER1/TAC4/PRM3/TPPP2/SPEM1/CFAP65/RNASE10/HOATZ/PRSS55/CATSPER4/CFAP43/MEIG1/VPS13A/INPP5B/CFAP44/EFCAB9/PGAM4/CFAP97D1/CFAP206/CCDC39	95
BP	GO:0150063	visual system development	329/15901	363/18862	0.000261	0.00429953	0.00327317	WNT16/ABCB5/SOX8/USH1C/PROM1/PAX6/VIM/BAK1/MYOM2/CTNS/RCN1/LAMC3/FOXC1/ATP2B4/CDON/HIPK2/SDK2/LRP6/JMJD6/ATP2B1/DLG1/PAX2/RARB/DCX/TULP3/GNB1/CRYBG3/PSEN1/SMARCD3/GRHL2/ACHE/BAX/XRN2/KDM2B/SLC17A6/RPGRIP1/TGFB2/PDE6C/RAB18/NRP1/CRYBB3/CRYBB1/HIF1A/YY1/VSX1/BMP7/BIRC7/JAG1/CELF4/MYOM1/LAMA1/CHRDL1/RS1/FLT1/HSF4/RPGRIP1L/RP1/CALB1/PPP1R13L/FZR1/LIM2/MEIS3/PBX4/SIPA1L3/SMG9/PTN/WNT2/TSPAN12/CASP2/GLI3/SLC1A1/TGFBR1/GATA3/PITX3/CRYBA1/NAGLU/CRYAB/NECTIN1/TCIRG1/WNT5B/MDM1/C12orf57/TULP1/NR2E1/PRPH2/SRF/VEGFA/MAN2A1/GRM6/PDGFRB/WNT5A/GNAT1/RPL24/ACVR2B/CLCN2/EFEMP1/WNT6/RAB3GAP1/SOS1/HDAC1/RPE65/MFAP2/KDM5B/FASLG/PROX1/ATF6/CRYGD/TGIF2/OLFM3/TTLL5/RDH10/TBX2/GJA8/HPCA/MTERF4/OPN4/INHBA/TWIST1/NEUROD4/USP45/OBSL1/NDP/OPN5/BMP4/SOX9/MED1/C3/BFSP1/MAX/RHOJ/BCL11B/CRYGN/SMARCA4/GNGT1/ATF4/TWSG1/DLL4/ALDH1A2/NRL/COL5A1/RAB11FIP4/NPHP4/SERPINF1/NES/PDE6A/ATP8A2/EPHB2/PDE6B/MEIS2/WNT2B/NOTCH2/CRB1/MTNR1B/PDGFRA/AGTPBP1/GDF11/CDK4/MIP/AHI1/SPRY2/ACTL6A/SKIL/KLF4/TMOD1/TFAP2A/MYO7A/STRA6/BCAR3/IFT172/CYP1B1/RBP4/ABI2/FGF2/BBS7/BMPR1B/FBN2/KERA/FOXN4/SLC39A5/ACVRL1/BBS4/CYP1A1/NKD1/ADAMTS18/UNC45B/SLC6A3/EPHA2/WNT9A/WDPCP/MEIS1/NPHP1/COL8A1/MYH15/TBC1D32/SDK1/SHROOM2/NTRK2/CRB2/SLC25A25/VAX1/DRD2/ROM1/GPM6A/FREM2/SLC7A11/CACNA1C/THRB/MERTK/LPCAT1/THY1/WNT7A/WDR19/MEGF11/SKI/GRHL3/WNT9B/ARHGAP35/CPAMD8/PKNOX1/RDH13/AQP5/LRP5/FZD5/CRYGC/IGFN1/TGFBR2/PRKCI/HESX1/ZNF513/IFT122/RHO/SPRY1/NIPBL/TENT2/HCN1/SHH/RET/SALL2/SPRED1/FBN1/FRS2/TUB/SMAD3/PBX3/RRM1/MFSD2A/CRYGA/STAT3/P2RY12/CLIC4/ITGAM/BFSP2/ZDHHC16/CHD7/DSCAM/BCL2/COL8A2/ANGPTL7/LAMB2/RARG/SP3/C1QA/PTPRM/SH3PXD2B/FZD4/CABP4/FOXC2/SIX5/NECTIN3/MAF/ZHX2/FJX1/SLC17A8/ATOH7/TH/SOX2/MAB21L2/CRYGB/CLN8/LIMK2/TSKU/RP1L1/ALDH1A3/GDF3/SLITRK6/WT1/PBX1/NF2/FSCN2/FOXE3/MITF/KRT12/COL4A1/IFT140/WNT7B/NHS/LCTL/SLC4A5/BLOC1S3/HMGB1/TDRD7/CRYBA4/HDAC2/NF1/TOPORS/MFAP5/HES5/SPRED2/RD3/CEP290/DLL1/SMOC1/OPA1/ARHGEF15/RORB/GJE1/PHACTR4/BMPR2/RING1/COL5A2/PBX2/TMEM231/CRYGS/TENM3/MFRP/CNTF/CRYBB2/NR2E3/SCO2	329
BP	GO:0051260	protein homooligomerization	165/15901	177/18862	0.000264	0.00433522	0.00330034	ALS2/EHD3/KCNG1/POLQ/ELAVL1/TP53BP1/JMJD6/HSD17B10/ACACB/FUS/MCOLN1/NLRC4/UPB1/CBY1/SAMHD1/KCND1/RS1/PYCARD/EHD4/GSDMD/KCTD9/KCNA7/SLC1A5/CRTC1/PKD2L1/MICU1/MPP2/TNFAIP1/P2RX3/EHD1/SLC1A2/ASIC1/KCTD10/PRMT8/KCNA1/RIPOR2/SOD2/ACOT13/PRPH2/THG1L/C9/ECT2/GLS/KCNC4/CTH/CRYZ/PKD2/ATL2/IKZF4/KCNJ2/KCNS1/GNMT/CLYBL/KIF25/VASP/PRMT1/ZBTB1/TRPV5/STEAP4/RNF112/ALDH1A2/KCNC1/KCNA5/TRPM4/OSBPL2/CHMP2A/KCNC3/ALOX5AP/KCTD1/MIP/APPL2/KCTD3/G3BP2/CRTC3/TRPM2/KCNA10/ALDH9A1/AQP10/TIFA/CBR4/GLRA3/RBMX/SIGMAR1/ALAD/NACC2/APIP/ROM1/ALDOA/KCNA6/MAT1A/KCTD14/TDO2/KCTD15/DISP1/GBP5/KCTD18/ADCY8/USP16/KCNS2/KCNB1/SHKBP1/CRTC2/AQP5/HCN1/KCNV1/HPRT1/KCNC2/CEP57/B2M/GOLGA2/TK1/ABCA3/KCTD5/SCARA5/KCTD6/MLKL/KCNG4/KCTD19/LETM1/PDCD6IP/KCNS3/KCNG3/KCND3/PRND/PRNP/AQP4/RNF213/KCTD13/SHMT1/KCNA2/AQP11/KCNG2/BEND3/KCTD12/ITLN1/KCTD4/PRF1/KCTD2/RNF135/SHMT2/KCNA4/OTOL1/KCNB2/KCTD16/KCNJ12/ALDH1A3/ATL3/CALHM1/KCTD21/TMEM120A/RYR1/EVL/TRPV1/BLM/ATL1/KCNRG/ARC/SYCP1/RYR3/HLA-G/KCTD11/VSTM5/MIF/KCTD7/ACACA	165
BP	GO:0120032	regulation of plasma membrane bounded cell projection assembly	173/15901	186/18862	0.000266	0.00435908	0.00331849	RALA/ARHGAP44/MARK4/CDKL5/TENM1/FUZ/ANLN/WAS/IFT88/MAP4/SDCCAG8/SYNE2/ATG5/CROCC/NCKAP1/HDAC4/PFN2/CDC42/FSCN1/PLD1/RAP1GAP/CAPZB/VDAC3/DNM2/ATP8B1/CYLD/DYNLL1/P2RX7/NRP1/PALM/CDKL1/PLEK2/ZMYND8/PPP1R16B/FMR1/KLF5/RP1/CAV1/COBL/WASL/TGFBR1/KANK1/TESK1/NEURL1/PFN1/CORO1C/TBC1D30/MAK/RIPOR2/SRF/DPYSL3/HRG/FXR1/ACTR3/CCDC88A/WRAP73/PLPPR5/TGFB3/RHOQ/FAM98A/PIK3CA/ODF2L/SEPTIN7/RAB17/WNT1/CDC42EP1/RAC2/PODXL/FXR2/EPS8L1/DZIP1/APC/AVIL/RAC1/CCL21/YAP1/RDX/FNBP1L/DYNC2LI1/ACTR2/PLCE1/MSTN/ABI2/MNS1/ARHGAP24/TCHP/BBS4/DEF8/BCAS3/MIEN1/TRPM2/EVI5L/EPHA2/WDPCP/RAB5A/ATG3/SLIT2/ADAMTS16/MYO10/PIK3R1/TENM2/TBC1D7/DCDC2/DOCK11/BIN3/CDC42EP2/GPM6A/TWF1/FER/EPS8/SAXO1/KIT/WASF2/AUTS2/PPP1R9A/DMTN/CARMIL2/ARHGAP35/CDC42EP3/ARPC2/CLRN1/PRKCD/F2RL1/ATP7A/ARF6/ENTR1/FRMD7/ATMIN/NDEL1/CDC42EP5/CEP120/P2RY12/NLGN1/TAPT1/CNTROB/GAP43/CCL19/HAP1/AKIRIN1/HRAS/CEP135/RHOG/EPS8L2/RABEP2/RCC2/CDC42EP4/MAPK15/CEP97/LIMK2/TACSTD2/SEPTIN9/CDK10/ARAP1/IFT140/AGRN/EVL/HTT/OCLN/DNM3/ODAD3/PLXNB3/EPS8L3/MTOR/MIR196A1/DYNLT2B/NOTO/PLEKHM1/MCIDAS/KLHL41/TWF2/BRK1/CYFIP1/MIR214	173
BP	GO:0045540	regulation of cholesterol biosynthetic process	48/15901	48/18862	0.000272	0.00442361	0.00336762	NFYA/CYP51A1/MBTPS2/NFYC/IDI1/SREBF1/ACACB/FDFT1/APOB/SCD/SEC14L2/SQLE/ERLIN1/KPNB1/SC5D/MVK/LPCAT3/HMGCS1/HMGCR/FGF1/SCAP/GPAM/NFYB/APOE/RAN/PRKAA1/MBTPS1/SOD1/ERLIN2/TM7SF2/GGPS1/ABCG1/LSS/FDPS/PMVK/MVD/CYP7A1/FASN/ELOVL6/DHCR7/SP1/SREBF2/MIR96/MIR30C1/MIR182/MIR185/MIR548P/ACACA	48
BP	GO:0046461	neutral lipid catabolic process	48/15901	48/18862	0.000272	0.00442361	0.00336762	PNPLA4/LYPLA2/ABHD5/CPS1/MGLL/LIPE/APOB/DDHD2/PNPLA5/PNPLA3/ABHD12/LIPG/FGF21/PIK3CG/APOA5/APOA4/APOC3/GPLD1/AADAC/FAAH/APOA1/FABP3/ABHD12B/DAGLA/SORL1/ABHD2/FABP2/APOA2/FABP1/ABHD6/LIPH/FABP7/DAGLB/FABP5/LIPC/FABP6/FABP4/LPL/PNPLA2/PNPLA1/ABHD16B/LIPI/FABP12/ABHD16A/FABP9/PLIN5/APOC2/PNLIPRP2	48
BP	GO:0046464	acylglycerol catabolic process	48/15901	48/18862	0.000272	0.00442361	0.00336762	PNPLA4/LYPLA2/ABHD5/CPS1/MGLL/LIPE/APOB/DDHD2/PNPLA5/PNPLA3/ABHD12/LIPG/FGF21/PIK3CG/APOA5/APOA4/APOC3/GPLD1/AADAC/FAAH/APOA1/FABP3/ABHD12B/DAGLA/SORL1/ABHD2/FABP2/APOA2/FABP1/ABHD6/LIPH/FABP7/DAGLB/FABP5/LIPC/FABP6/FABP4/LPL/PNPLA2/PNPLA1/ABHD16B/LIPI/FABP12/ABHD16A/FABP9/PLIN5/APOC2/PNLIPRP2	48
BP	GO:0106118	regulation of sterol biosynthetic process	48/15901	48/18862	0.000272	0.00442361	0.00336762	NFYA/CYP51A1/MBTPS2/NFYC/IDI1/SREBF1/ACACB/FDFT1/APOB/SCD/SEC14L2/SQLE/ERLIN1/KPNB1/SC5D/MVK/LPCAT3/HMGCS1/HMGCR/FGF1/SCAP/GPAM/NFYB/APOE/RAN/PRKAA1/MBTPS1/SOD1/ERLIN2/TM7SF2/GGPS1/ABCG1/LSS/FDPS/PMVK/MVD/CYP7A1/FASN/ELOVL6/DHCR7/SP1/SREBF2/MIR96/MIR30C1/MIR182/MIR185/MIR548P/ACACA	48
BP	GO:0050684	regulation of mRNA processing	131/15901	139/18862	0.000278	0.00449815	0.00342437	RBM5/PAF1/CDK11A/PTBP1/ZC3H3/CELF2/PTCD2/THRAP3/SFSWAP/U2AF2/JMJD6/DAZAP1/RBM7/MBNL3/SNRPA/RBFOX1/YTHDC1/REST/PAPOLA/PCBP4/SRPK1/CIRBP/DDX17/RBFOX2/RBM23/SNW1/ZC3H14/PABPN1/CELF4/FMR1/RBM3/RNF40/HNRNPL/SNRNP70/NOVA2/CPEB3/C1QBP/DDX5/SUPT6H/HSPA8/PRPF19/NUP98/CPSF6/SRSF9/SRSF3/RBM24/QKI/FAM172A/FXR1/NCBP2/NCL/SRSF7/TIA1/SRSF4/PRDX6/RBM25/KHDRBS1/HNRNPA2B1/SMU1/SRSF6/NSRP1/METTL16/FXR2/CCNT1/SAFB2/RBM39/KHDRBS3/CCNB1/CDC73/SRPK2/ZC3H10/HNRNPA1/DHX9/TRA2B/CDK9/C9orf78/NCBP1/SLTM/BARD1/SLC39A5/SRRM4/MBNL2/NOVA1/CELF6/SF3B4/WTAP/RBMX/CELF1/CPSF7/SAP18/MBNL1/HNRNPU/SRSF12/DYRK1A/SON/CELF3/SAFB/CPSF4/CELF5/MAGOH/RBM15/IWS1/CWC22/TRA2A/VIRMA/HNRNPK/LEO1/NUDT21/RBFOX3/SF1/AHCYL1/RBM4/LARP7/DHX36/ZBTB7A/PUF60/RBM10/SRPK3/HSF1/RBM11/ZFP36L1/SRSF10/SUPT5H/CTR9/NELFE/RNPS1/RBMXL1/CPEB1/RBMY1A1/STH/RBM15B	131
BP	GO:0030178	negative regulation of Wnt signaling pathway	196/15901	212/18862	0.000284	0.00457717	0.00348453	HECW1/DVL2/PSMB1/FUZ/PSMC4/CCDC88C/WWTR1/SNAI2/CUL3/SOX30/PSMA4/DKK3/PTPRU/TLE2/PSME4/IFT80/LRP6/JADE1/GSK3B/CYLD/WNT11/NLK/PSMC5/PSME1/PSMD5/PSMD8/SOX10/CBY1/HMGXB4/RBX1/PSMC6/PSMA3/PSMC1/PSMB5/CHD8/PSMA6/PSME2/NFATC4/STK4/PSMA7/FERMT1/EMD/PSMD7/AXIN1/TSC2/DKK4/STK3/DKKL1/TLE6/TLE5/GSK3A/CAV1/GRB10/SFRP4/GLI3/PSMA2/TLE4/RAPGEF1/DVL1/LZTS2/PSMD3/RNF43/PSMD11/SLC9A3R1/MDK/PSMD9/GLI1/MAPK14/MDFI/TBX18/CSNK1A1/NPHP3/WNT5A/PSMD14/APC2/IGFBP2/HDAC1/MAD2L2/KLHL12/STK11/INVS/SFRP5/TNN/EGR1/TMEM131L/BICC1/PFDN5/LRP1/SOX9/PSMF1/BMP2/PSMB2/PSMA1/APOE/LATS1/NFATC1/PSME3/KREMEN2/NPHP4/LRP4/UBAC2/APC/ANKRD6/SCYL2/DAB2IP/PSMB7/PRICKLE1/LMBR1L/TLE3/NKD1/IGFBP4/PSMB6/PSMA5/SOX13/VGLL4/RBMS3/LIMD1/SFRP2/NKD2/IGFBP1/NOTCH1/TCF7L2/LATS2/PTPRO/DAB2/PSMA8/APCDD1/DKK2/WIF1/C12orf43/PSMD4/PSMB4/AMFR/PSMC2/DVL3/DRAXIN/FRZB/PSMD6/SHH/SOX17/FZD6/CTHRC1/AMER2/DACT1/PSMC3/MESP1/GREM1/NXN/IGFBP6/TMEM88/SOST/SDHAF2/AXIN2/CXXC4/ROR2/CDH2/SOSTDC1/MCC/MLLT3/PSMD1/RNF213/FZD4/PSMD2/DDIT3/HIC1/CTNNBIP1/CSNK1A1L/TMEM64/SOX2/SIAH2/TSKU/ZNRF3/NOG/KREMEN1/AMER1/NOTUM/PRKN/WWOX/TRABD2A/TLE1/PSMD12/DACT3/CTNND1/APCDD1L/ALPK2/MIR1-1/PSMB8/RACK1/PSMB10/TAX1BP3/PSMB11/PSMB9/TLE7/TRABD2B/PSMB3/MIR665	196
BP	GO:0050870	positive regulation of T cell activation	196/15901	212/18862	0.000284	0.00457717	0.00348453	BAD/CD4/FYN/CD6/IGF1/CD74/RUNX3/FOXP3/AP3D1/PRKCQ/PRKCZ/CBFB/CDC42/NCK2/TFRC/GLI2/IL4R/PAK3/PTPRC/SIRPG/CD209/EFNB1/LGALS1/XBP1/GRAP2/SIRPB1/NKAP/CD40LG/TNFSF13B/CORO1A/DNAJA3/PYCARD/CD276/RIPK2/IL7/LILRB1/IL27RA/RASAL3/EBI3/JAK3/CAV1/GLI3/DOCK8/GATA3/VSIR/MAP3K8/ZMIZ1/CCL2/IL2/ZBTB16/CD5/MDK/CD81/IL23A/IFNG/CD83/VNN1/IL12B/IL4/SELENOK/BCL6/CD86/HES1/HHLA2/IL1A/ZAP70/IGFBP2/IL1RL2/ZP4/CD160/CD46/TNFSF4/MYB/GPAM/CD274/TNFSF11/HSPH1/CD80/CCR2/PIK3CA/SASH3/NCKAP1L/PCK1/SOX4/TNFSF9/CD70/TNFSF14/ZBTB1/EPO/LILRB2/RARA/FLOT2/AP3B1/PTPN22/IL6ST/IL2RA/ANXA1/HAVCR2/TESPA1/RAC1/IL6/HLX/IL36B/CCL21/IL21/LEF1/SLC7A1/PDPK1/VAV1/AKT1/BCL10/XCL1/DUSP10/ITPKB/SOX13/HSPD1/NFKBIZ/PIK3R1/PAK1/RPS3/IL18/ADAM8/CYRIB/THY1/NCK1/CD1D/RUNX1/ICOSLG/ZBTB7B/IL23R/VCAM1/NLRP3/TGFBR2/SPTA1/CTLA4/ICOS/IL15/SHH/SYK/RAG1/NOD2/IGF2/NFKBID/TMIGD2/FADD/CCDC88B/RHOH/IL7R/IL12A/LGALS9/SOCS5/CCL19/STAT5B/LEP/TRAF6/SART1/YES1/SOX12/GRB2/PTPN11/EGR3/PAK2/LCK/CLECL1/SOCS1/BTLA/LILRB4/ZP3/PDCD1/HMGB1/HLA-DRB1/CD55/CD47/ADA/SRC/DPP4/PDCD1LG2/SIRPA/CARD11/PNP/CD3E/CR1/HLA-DRA/AGER/HLA-E/HLA-G/HLA-A/MIR30B/KLRK1/HLA-DPB1/HLA-DPA1/HLA-DMB/LYN/CCL5/PIK3R6/MIR21	196
BP	GO:0051208	sequestering of calcium ion	113/15901	119/18862	0.000285	0.0045833	0.00348919	IBTK/CX3CL1/ATP1A2/MCOLN3/ATG5/PRKACA/TMEM38A/SRI/PSEN1/PTPRC/CHERP/BAX/FKBP1A/SLC8B1/NOS1/MCOLN1/JPH4/CAPN3/TMEM38B/ITPR3/ABL1/BDKRB1/NTSR1/HTR2A/CORO1A/CEMIP/JPH1/PDE4D/FASLG/CASQ2/PKD2/FKBP1B/PTK2B/ITPR2/ATP7B/PLCG1/SLC25A23/F2RL3/HRC/DIAPH1/APLNR/LACRT/HTR2B/CCL21/FGF2/NOL3/PDPK1/TRPM2/XCL1/CASQ1/CALM2/TRPC1/SNCA/CAMK2D/ANK2/HTR2C/GSTO1/DRD2/JPH2/ITPR1/CACNA1C/AKAP6/MCOLN2/THY1/JPH3/UBASH3B/CLIC2/CALM3/CCR5/TPCN2/SELENON/GPER1/HSP90B1/JSRP1/LETM1/IL13/CXCL10/CXCL11/PRKCE/CHD7/P2RY6/CCL19/XCR1/HAP1/DDIT3/MTLN/CD19/F2/F2R/LCK/SLC8A1/DHRS7C/DRD1/RASA3/TRDN/TPCN1/NPSR1/RYR1/TRPV1/ANXA6/HTT/ERO1A/PLCG2/PLN/RYR2/CALM1/RYR3/DMD/MIR1-1/LIME1/GSTM2/LYN/CCL3	113
BP	GO:0051899	membrane depolarization	84/15901	87/18862	0.000287	0.00459797	0.00350036	CACNA1G/SCN4A/DCN/ATP1A2/FHL1/GCLM/MYOC/BEST2/NEDD4L/KCNH2/PRKCZ/PTPN3/CACNG4/EDN1/P2RX7/PPP2R3C/ABL1/HCN2/TSPO/CACNA1I/NTSR1/CHRNA4/SMAD7/ABCD1/CAV1/ALOX12/RANGRF/FGF12/PARK7/GOT1/KCNJ2/IFI6/KDR/YWHAH/ADORA2A/TRPM4/ATP5IF1/P2RX4/SCN2A/SCN7A/CASP1/HCN4/NPFF/CACNA1A/PARP1/SCN1A/CAMK2D/ANK2/CACNA1B/SCN2B/CACNA1C/ANK3/GPD1L/SCN3A/CACNA2D1/CACNA1D/CHRNB2/SLMAP/CACNB2/SCN3B/CACNG2/CACNB3/SCN11A/SCN9A/BCL2/BOK/SCN4B/CACNB4/CAV3/SLC8A1/SCN5A/SCN10A/CCK/FZD9/LRRK2/CACNA1H/SCN8A/SRC/CACNA1E/MIR1-1/MIR26A1/MIR208A/RACK1/GJA5	84
BP	GO:0060996	dendritic spine development	94/15901	98/18862	0.00029	0.00462064	0.00351762	ARHGAP33/ARHGAP44/CDKL5/UBA6/FSTL4/CAMK2B/NGEF/ACSL4/CAMK2A/CDC42/NCK2/PAK3/PSEN1/MEF2C/DNM1L/LZTS3/HDAC6/ZMYND8/FMR1/ZDHHC15/EEF2K/PTPRS/WASL/DVL1/CPEB3/NEURL1/IL2/EIF4G2/CAPRIN2/CUX2/DBN1/UBE3A/EPHA4/SLC12A5/APOE/KIF1A/PAK4/DLG4/EPHB2/CAMK1/CAPRIN1/DOCK10/DBNL/ADAM10/ACTR2/ZNF365/ABI2/PPFIA2/LLPH/ARF1/IQSEC1/PLK2/SDK1/DLG5/ASAP1/C21orf91/WNT7A/EPHB1/TIAM1/LRP8/PPP1R9A/KALRN/DIP2A/SHANK1/SHANK2/DISC1/PDLIM5/CDK5/ARF6/ARF4/EFNA1/NLGN1/CTNND2/TANC2/PTEN/CFL1/DHX36/CDK5R1/PAK2/EPHB3/LRRK2/RELN/HDAC2/SIPA1L1/DNM3/LPAR1/ARC/MTOR/OPA1/BHLHB9/ITSN1/SHANK3/SRGAP2/SRCIN1	94
BP	GO:0046890	regulation of lipid biosynthetic process	188/15901	203/18862	0.00029	0.00462064	0.00351762	NFYA/CYP51A1/PDK4/ADIPOR2/MLXIPL/BRCA1/MBTPS2/NR1H4/ELOVL5/SNAI2/CD74/NR1H3/NSMAF/H6PD/DKK3/DGAT2/SPHK2/NFYC/IDI1/TNFRSF1A/ADGRF5/FAM3A/SREBF1/ACADVL/SCARB1/PTGS2/ACACB/CEACAM1/FDFT1/PIBF1/REST/APOB/SIRT4/SORBS1/SIRT1/SCD/SEC14L2/PLA2G3/TSPO/PDGFB/AVP/TRIB3/ABCD1/HTR2A/SMPD3/SQLE/ASAH1/DKKL1/PRKAG2/ABCA2/ERLIN1/KPNB1/NFKB1/FBXW7/PPARGC1A/SC5D/APOA5/APOA4/APOC3/MVK/CYP27B1/CREBL2/IFNG/LPCAT3/BMP5/GPLD1/HMGCS1/HMGCR/FGF1/SCAP/CLCN2/ACADL/PROX1/APOA1/CREB1/GPAM/EGR1/NFYB/RDH10/FABP3/LPGAT1/ACSL3/SNAI1/PCK1/C3/BMP2/NR1D1/ORMDL1/LDLR/APOE/SLC27A1/RGN/NR1H2/PRKAB2/FSHB/RAN/PRKAA1/ANXA1/CGA/AVIL/CDK4/SMPD2/HTR2B/NR5A1/IDH1/DHH/MBTPS1/ASXL3/SIRT3/SOD1/SIK1/AKT1/WDTC1/CCN1/DGKQ/HTR2C/STAR/ERLIN2/TM7SF2/THRSP/CCDC3/GGPS1/LPCAT1/SAMD8/SLC45A3/GIP/ADIPOR1/ABCG1/LSS/FDPS/FGFR4/FGF19/PRKAA2/WNT4/GFI1/CAPN2/PMVK/ATP1A1/IGFBP7/ABHD6/PRKCD/STARD4/FABP5/GPER1/MID1IP1/SERPINA12/MVD/CYP7A1/ABCA3/MFSD2A/ENHO/FASN/HSD17B13/ELOVL6/ORMDL3/DHCR7/LEP/CTDNEP1/SPHK1/ADIPOQ/ZBTB20/ENPP7/SP1/INSIG1/PPARA/CHP1/AKR1C3/FITM2/PDGFA/MTOR/CES1/SREBF2/MIR96/RACK1/MALRD1/CNEP1R1/MIR30C1/MIR182/MIR185/TREX1/PLIN5/MIR548P/TNF/APOC2/EIF6/INS/MIR132/ACACA	188
BP	GO:0010921	regulation of phosphatase activity	164/15901	176/18862	0.000293	0.00465765	0.0035458	SLC7A14/EIF2AK2/PPP1R12A/WNK1/RIMBP2/PPP2R5A/PPP2R5B/PPP2R3A/PPP2R2C/NUAK1/CAMSAP3/PPP2R5C/MEF2C/PTPRC/DLG3/GSK3B/PHACTR3/FKBP1A/IGBP1/TGFB2/GPATCH2/HSP90AB1/JAK2/CABIN1/PPP6R2/PCIF1/PPP1R16B/CEP192/PCDH11X/IKBKB/SH2D4A/MTMR9/PPP1R37/DMPK/VRK3/PPP6R1/URI1/CD33/PPP2R1A/ELL/PTN/PPP1R17/SHOC2/CDK5RAP3/PPP1R9B/PPP6R3/CSRNP2/IFNG/PHACTR1/GPLD1/ARFGEF3/PHACTR2/PPP2R5D/PDGFRB/GNAI2/PPP1R7/PLEK/RCAN3/PPP1R8/FKBP15/SET/PTPA/PPP4R4/FKBP1B/MASTL/CRY2/NCKAP1L/MPHOSPH10/BMP2/TSKS/PKMYT1/STYXL1/ARPP19/RIPK3/SAG/RGN/ZCCHC9/PPP1R1B/LGALS3/ROCK2/SPOCD1/PPP1R1A/SYTL2/PPP2R1B/KNL1/RBM26/LMTK3/ENSA/CALM2/BOD1/IGFBP3/DRD2/B3GAT3/DLG2/PPP1R1C/TMEM132D/MGAT5/FARP1/PPP2R5E/PPP4R1/PPARGC1B/SH3RF2/PPP2R2B/BAG4/PPP1R15B/RCAN1/CALM3/RRP1B/FCRL3/PPP1R16A/CNST/PPP4R2/ITGA2/LMTK2/TSC1/PPP1R36/ZFYVE1/SPRED1/PPP1R14D/HSP90B1/MARF1/CHP2/ELFN2/SMAD3/PPP1R14A/WDR81/CD300A/CD2BP2/CCDC8/RCAN2/PPP1R3B/PPP1R14B/PPP2R2D/MYO1D/ANKLE2/MYOZ1/PPP1R42/CSRNP3/AGTR2/PPP1R27/PPP1R2/MAGI2/CHP1/SEMA4D/PPP3R2/PPP1R26/SLC39A10/HTT/SFI1/CALM1/PPP1R14C/MTOR/PHACTR4/TMEM225/PPP1R10/PPP1R11/ITGA1/PPME1/GRXCR1/PPP3R1/PPP2R2A/ELFN1/TNF/TMEM225B	164
BP	GO:0006986	response to unfolded protein	172/15901	185/18862	0.000294	0.00466173	0.0035489	RHBDD2/MBTPS2/EXTL3/DDX11/UFL1/ERP44/BAK1/CUL7/HSPA5/JKAMP/HERPUD1/CREB3L3/TM7SF3/ABCA7/PDIA5/PPP2R5B/WIPI1/ASNS/NCK2/ACADVL/DERL2/MYDGF/HSP90AA1/DNAJA1/TMED2/BAX/ADD1/EDEM2/DNAJB11/HSP90AB1/ERMP1/DERL3/KDELR3/XBP1/ARFGAP1/STUB1/BFAR/FGF21/COMP/GSK3A/FKBP14/HSPB1/AGR2/TBL2/GOSR2/CDK5RAP3/CCL2/TMEM33/WFS1/HSPA8/DNAJC4/CCND1/PACRG/HSPA9/FAF2/THBS4/HSPE1/NFE2L2/EDEM3/FBXO6/MFN2/CTH/ZBTB17/ATF6/HSPH1/SERP1/COPS5/HERPUD2/OPTN/VAPB/KLHDC3/SSR1/TMTC4/HSPA2/CANX/ATF4/CHAC1/SELENOS/DNAJB1/EIF2S1/EDEM1/ERN2/DNAJB2/TOR1B/DAB2IP/DERL1/TLN1/DNAJB5/RNF121/THBS1/PREB/PARP16/SEC31A/ERP27/TMBIM6/MBTPS1/HDGF/CREB3L4/PDIA6/HSPD1/RHBDD1/SRPRB/MANF/RNF175/PIK3R1/IGFBP1/SERPINH1/HYOU1/SERP2/BAG3/HSPB8/BCL2L11/CLGN/CXXC1/HSPA13/TATDN2/CREB3L1/EXTL1/NCK1/PPP1R15B/AMFR/ATP6V0D1/UBE2J2/SHC1/LMNA/SYVN1/DNAJB4/ATF3/STT3B/HSPA4L/CREBRF/VCP/TPP1/HSP90B1/TMEM129/HSPB3/UMOD/CXCL8/HSPB2/HSPA4/EIF2AK3/HSPA6/HSPB7/YIF1A/DDIT3/CTDSP2/PTPN2/BOK/ERN1/BHLHA15/YOD1/CREB3L2/SRPRA/TSPYL2/HSF1/PRKN/HSPA14/PTPN1/ERO1A/DDRGK1/GET3/GFPT1/FICD/DAXX/HSPA1B/HSPA1L/RACK1/DCTN1/ATF6B/PIGBOS1/PLA2G4B/CALR3	172
BP	GO:0030308	negative regulation of cell growth	172/15901	185/18862	0.000294	0.00466173	0.0035489	SEMA3F/ADIPOR2/CDKL3/ST7L/SPAG9/SEMA3G/SEMA3B/PRDM11/FHL1/RTN4R/FSTL4/DCBLD2/CTDP1/SPHK2/NTN1/DIP2B/HYAL2/IP6K2/CDHR2/ENO1/SEMA3A/SEMA3C/JADE1/MAP2/SMARCA2/SEMA5B/WNT11/MT3/ARHGAP4/MUL1/SEMA6A/TGFB2/SEMA4G/SIRT1/NRP1/CGRRF1/BDKRB1/YY1/HNF4A/NDRG3/WFDC1/TGFB1/PTPRS/PPP2R1A/MAG/GSK3A/WNT3/PPP1R9B/CRYAB/CAPRIN2/CYP27B1/MYL2/PPARD/SEMA5A/PPP2CA/HRG/BCL6/WNT5A/HYAL1/RTN4/TNR/RGS2/RGS4/STK11/SPP1/BCL11A/NPPB/INHBA/CDKN2C/TP53TG5/CDKN1A/SMARCA4/RNF6/FGF13/SH3BP4/SESN2/PLXNA3/PPT1/PPARG/SPART/BTG1/PSRC1/RERG/ACVR1B/SEMA4F/SERPINE2/DNAJB2/CCN3/KIAA0319/SEMA6D/SEMA7A/TCHP/ACVRL1/RB1/ESR2/PML/OSGIN1/TP53/SMAD4/SEMA6C/ADAM15/VGLL4/SLIT2/SFRP2/PTPRJ/PAK1/EI24/GJA1/ING1/SEMA3D/FLCN/CDA/CCAR2/ADIPOR1/G6PD/SCGB3A1/DRAXIN/FRZB/MSX1/BMP10/TRIM46/APBB2/RYK/GDF9/PI16/SOX17/OSGIN2/CDK5/DCSTAMP/FBP1/APBB1/GREM1/SMAD3/PHB/SERTAD3/SEMA6B/GNG4/CDKN2AIP/SEMA4C/MINAR1/NPR1/SEMA3E/NAIF1/BCL2/NME6/CCDC85B/CDK5R1/SERTAD2/AGTR2/CAV3/TSPYL2/SLIT3/WT1/SEMA4B/NDUFA13/PPARA/DCC/SEMA4D/DCUN1D3/OSTN/SEMA4A/DACT3/ENPP1/BMPR2/HSPA1B/TRIM40/RACK1/MIR199A1/SIPA1/NDUFS3/MEG3/GDF2	172
BP	GO:1902930	regulation of alcohol biosynthetic process	73/15901	75/18862	0.000299	0.0047197	0.00359303	NFYA/CYP51A1/MBTPS2/H6PD/DKK3/NFYC/IDI1/SREBF1/ACACB/FDFT1/REST/APOB/SCD/SEC14L2/NTSR1/SQLE/ERLIN1/KPNB1/NFKB1/SC5D/MVK/CYP27B1/LPCAT3/BMP5/HMGCS1/HMGCR/FGF1/SCAP/CLCN2/PLEK/GPAM/NFYB/PTK2B/CD244/BMP2/APOE/RAN/PRKAA1/LHCGR/MBTPS1/SOD1/DGKQ/SNCA/ERLIN2/TM7SF2/PTH/GGPS1/ABCG1/LSS/FDPS/PTH1R/WNT4/GFI1/PMVK/GPER1/MVD/CYP7A1/PTAFR/FASN/P2RY1/ELOVL6/P2RY6/DHCR7/SP1/HRH1/AVPR1B/SREBF2/MIR96/MIR30C1/MIR182/MIR185/MIR548P/ACACA	73
BP	GO:0070661	leukocyte proliferation	284/15901	312/18862	0.000315	0.00496829	0.00378228	MAD1L1/CD38/TAC1/CX3CL1/CD4/BTK/FYN/CD22/CD6/IGF1/SLC11A1/CD74/BTN3A1/TNFRSF1B/KITLG/FOXP3/RC3H2/PRKCQ/GAL/NCK2/TFRC/FCGR2B/DLG1/ARG2/MEF2C/PTPRC/GSTP1/BAX/FLT3LG/CD209/EFNB1/IL5RA/TREM2/ABL1/MAPK1/SOS2/CD40/NFATC2/ELF4/CD40LG/TNFSF13B/CORO1A/MAPK3/DNAJA3/PYCARD/CD276/RIPK2/IL7/LILRB1/IL27RA/RASAL3/CLC/EBI3/CD79A/JAK3/PIK3CG/AHR/TNFSF8/DOCK8/VSIR/PPP3CB/CCL8/PRKAR1A/IL2/BST1/CRTAM/CD81/TCIRG1/IL23A/CCND3/IL12B/NPR3/IL4/IL5/SELENOK/BCL6/CD86/HES1/CBLB/HHLA2/IL1A/ZAP70/IGFBP2/SOS1/ZP4/PLA2G2D/CR2/CD46/MPL/TNFSF4/TNFAIP3/ARG1/FKBP1B/GPAM/HELLS/CD274/IFNA6/IFNA8/TNFSF18/TNFSF11/CLU/TMEM131L/CD80/MAPK8IP1/CCR2/FLT3/SASH3/PKN1/NCKAP1L/SDC4/BTN2A2/CDKN1A/BMP4/TNFSF9/CD70/TNFSF14/TICAM1/RAC2/TWSG1/RIPK3/FOXJ1/EPO/LILRB2/IDO1/NDFIP1/LGALS3/CRP/SFTPD/CD180/VAV3/PTPN22/VTCN1/IL6ST/IL2RA/DOCK2/ANXA1/HAVCR2/RC3H1/GPNMB/IL6/MARCHF7/BLK/TLR4/IL33/IFNA21/RPS6/LRRC32/IL21/LEF1/SLC7A1/LMBR1L/TP53/ERBB2/XCL1/HSPD1/TNFRSF21/MSN/GNRH1/IFNA5/IFNA16/IFNK/SCGB1A1/RPS3/ATM/TIRAP/IL18/DLG5/PTH/HHEX/ENPP3/SH3RF1/PLCL2/VSIG4/MS4A1/IL34/KIT/NCK1/CD1D/PLA2G2F/ACE/ICOSLG/ZBTB7B/CHRNB2/FCRL3/IKZF3/WNT4/IL23R/VCAM1/NCSTN/AZI2/TGFBR2/SPTA1/MNDA/CTLA4/PRKCD/IL15/F2RL1/CASP3/SHH/SYK/HPRT1/LMO1/GREM1/IGF2/TMIGD2/PRDX2/CD300A/FADD/CCDC88B/IL7R/IL12A/INPP5D/LGALS9/IL13/PTK2/GPR183/LGALS9B/BCL2/CTPS1/IFNB1/PRNP/RASGRP1/CCL19/STAT5B/IL20RB/LEP/GLMN/RAG2/TRAF6/CLCF1/GAPT/IFNW1/PAWR/CD19/GBA/CD151/SCRIB/CLEC4G/CSF1R/TBK1/CLECL1/CSF1/IFNE/PURA/IRS2/IFNA10/LILRB4/TNFRSF4/ZP3/IFNA2/HMGB1/HLA-DRB1/CD55/ADA/SLC39A10/IL27/PELI1/PDCD1LG2/IFNA1/ZNF335/CARD11/PNP/CD3E/CR1/AGER/LST1/HLA-E/HLA-G/PSMB10/HLA-A/MIR30B/MIR181C/MIR181B1/IFNA7/HLA-DPB1/IFNA14/HLA-DPA1/IFNA13/TNFRSF13B/MIF/HLA-DMB/LYN/CCL5/MIR21	284
BP	GO:0003018	vascular process in circulatory system	225/15901	245/18862	0.000327	0.00513423	0.00390861	GCLC/SLC7A2/CD38/TBXA2R/SLC6A13/PIK3C2A/SLC38A5/ATP1A2/CPS1/ABCC2/GCLM/CASR/SLC4A8/FOXC1/ATG5/ATP2B4/SLC2A3/SLC12A2/ABCC9/SLC44A1/ATP2B1/TFRC/FERMT2/ATP2A3/TACR2/EDN1/SLC1A3/CEACAM1/SLC4A4/LRP2/ABCB1/NOS1/SLC7A8/SLC5A1/AVP/SNTA1/HTR2A/ABCC1/SLC7A5/TJP1/SLC1A5/TJP3/TGFB1/SLC5A5/COMP/CAV1/PLOD3/SLC1A1/SH3GL2/ABCA2/ACTA2/P2RX1/SLC6A4/ASIC2/ABCC3/SLC9A3R1/SLC1A2/TRPV4/SLC38A1/SOD2/SLC22A2/VEGFA/SLC29A1/HRH2/KNG1/ABCC5/SLC4A3/SLC1A4/LEPR/RGS2/ECE1/SLC2A1/SLC8A2/SLC16A7/ABCG2/TJP2/ITGB1BP1/TEK/ADRA1A/NPPB/SCPEP1/KCNJ8/LRP1/DBH/EDN3/ATP8A1/BBS2/ABCC4/MKKS/AVPR2/EDN2/KLF2/ADORA2A/DOCK4/ATP1B2/KCNA5/APOE/ACE2/SLC27A1/TRPM4/LRP3/AKAP12/SLC6A6/RAMP2/GCH1/PER2/ATP1A4/CRP/CHRM3/SLC38A2/ROCK2/CD36/AGT/HTR2B/EDNRB/SLCO2B1/SLC28A2/SLC5A6/RAP1GDS1/SLCO1C1/SLC7A1/MYLK3/SOD1/AKT1/AGTR1/SLIT2/SLC22A3/EGFR/SLC16A2/DOCK5/PTPRJ/SLC22A8/SLC2A13/EXT2/EDNRA/GJA1/SLC16A12/DDAH1/ANGPT1/SLC16A1/KCNMA1/SLC6A1/SLC13A3/ACE/ARHGAP35/SLC15A2/ADORA1/UCN/SLC6A20/GUCY1A1/F2RL1/SLC29A4/FABP5/GPER1/NOS3/SLC7A3/ARHGAP42/SLC27A4/SERPINF2/MFSD2A/BDKRB2/SCNN1B/PTAFR/NPR1/DRD5/P2RY1/ADRA1B/INSR/APLN/FGG/FGA/FGB/ADRA1D/PDE3A/SLC19A1/ADCY6/SLC29A2/LEP/SLC22A1/NPPA/P2RY2/ZDHHC21/YES1/SLCO3A1/FOXC2/GPR4/CTNNBIP1/HTR1D/CDH5/AGTR2/OXTR/F2R/UTS2R/SLC2A4/EXT1/SLC8A1/CLDN5/ADRA2C/DRD1/SLC24A3/PRKG1/PDE2A/SMTNL2/SLC38A3/ADRB3/UTS2B/SLC6A9/HRH1/SLC6A17/SRC/SLC22A5/SLC2A10/KCNMB2/OCLN/KEL/AVPR1B/C2CD4A/BMPR2/AGER/ITGA1/SMTNL1/GPX1/GJA5/ADRA2B/MIR21	225
BP	GO:0034637	cellular carbohydrate biosynthetic process	83/15901	86/18862	0.00033	0.00515557	0.00392485	IGF1/PPP1R3F/GYG2/NDST1/PGM1/GSK3B/AKR1B1/SORBS1/PCK2/HAS3/GYS1/AKT2/HAS1/ISYNA1/GSK3A/GCK/GYS2/GBE1/PRKAG3/PASK/SLC2A1/ESRRB/PPP1R3C/GOT1/PCK1/NR1D1/DYRK2/FBP2/SELENOS/PER2/INPP5K/IMPA1/NDST4/IMPA2/AKT1/CSGALNACT1/EXT2/PTH/HS2ST1/PPP1R3A/PHKG2/B3GNT7/B4GALT5/B3GALT2/AGL/GYG1/NDST3/PHKG1/FBP1/PGM2L1/NDST2/IGF2/LALBA/IRS1/B3GALNT1/PGM2/UGP2/CSGALNACT2/B3GNT2/HAS2/INSR/B3GALT1/FUT9/PPP1CA/PPP1R3B/LEP/B3GNT4/B3GNT8/EPM2AIP1/B3GNT3/EXT1/B3GALT5/PGP/IRS2/ENPP1/B3GNT6/MTOR/PPP1CB/PPP1R3G/PPP1R3E/B3GNT9/PDXP/INS	83
BP	GO:0098659	inorganic cation import across plasma membrane	93/15901	97/18862	0.000331	0.00515557	0.00392485	CALCR/HFE/FYN/ATP1A2/KCNH2/ATP2B4/WNK1/SLC12A2/SLC9A7/SLC9A3/ABCC9/ATP1B3/SLC12A3/SLC24A1/SLC12A1/ATP12A/DLG1/SLC9A1/HCN2/SLC5A1/SLC8A3/SLC39A14/ATP1A3/ATP4A/TRPV4/IFNG/SLC12A7/KCNJ13/SLC9A2/SLC8A2/KCNJ5/KCNJ8/RAMP3/KCNJ2/SLC12A4/SLC12A5/WNK4/TRPV5/ATP1B2/TRPM4/SLC34A1/ATP1A4/SLC9A5/ISCU/FXYD2/HCN4/SLC39A8/SLC39A5/SLC12A6/SLC5A2/SLC39A6/TRPM2/ATP1B1/CNGA3/SLC12A9/SLC39A4/SLC39A12/KCNJ1/KCNJ16/CACNA2D1/SLC24A2/SLC6A1/KCNJ6/KCNJ15/KCNE2/KCNJ9/SLC9C2/KCNJ3/ATP1A1/TRPV6/WNK2/TRPV3/KCNJ4/KCNK9/SLC30A1/PRNP/SLC9C1/KCNJ10/SLC9A4/SLC9A9/KCNJ14/SLC8A1/KCNJ12/ATP4B/KCNJ11/TRPV2/SLC6A9/WNK3/TRPV1/SLC39A10/SLC9A6/FAM155A/SLC12A8	93
BP	GO:0099587	inorganic ion import across plasma membrane	93/15901	97/18862	0.000331	0.00515557	0.00392485	CALCR/HFE/FYN/ATP1A2/KCNH2/ATP2B4/WNK1/SLC12A2/SLC9A7/SLC9A3/ABCC9/ATP1B3/SLC12A3/SLC24A1/SLC12A1/ATP12A/DLG1/SLC9A1/HCN2/SLC5A1/SLC8A3/SLC39A14/ATP1A3/ATP4A/TRPV4/IFNG/SLC12A7/KCNJ13/SLC9A2/SLC8A2/KCNJ5/KCNJ8/RAMP3/KCNJ2/SLC12A4/SLC12A5/WNK4/TRPV5/ATP1B2/TRPM4/SLC34A1/ATP1A4/SLC9A5/ISCU/FXYD2/HCN4/SLC39A8/SLC39A5/SLC12A6/SLC5A2/SLC39A6/TRPM2/ATP1B1/CNGA3/SLC12A9/SLC39A4/SLC39A12/KCNJ1/KCNJ16/CACNA2D1/SLC24A2/SLC6A1/KCNJ6/KCNJ15/KCNE2/KCNJ9/SLC9C2/KCNJ3/ATP1A1/TRPV6/WNK2/TRPV3/KCNJ4/KCNK9/SLC30A1/PRNP/SLC9C1/KCNJ10/SLC9A4/SLC9A9/KCNJ14/SLC8A1/KCNJ12/ATP4B/KCNJ11/TRPV2/SLC6A9/WNK3/TRPV1/SLC39A10/SLC9A6/FAM155A/SLC12A8	93
BP	GO:0051403	stress-activated MAPK cascade	239/15901	261/18862	0.000353	0.00549865	0.00418603	WNT16/MAP3K9/NOX1/SPAG9/MAPK8IP2/MAP4K3/MAP4K5/ZMYND11/HGF/RB1CC1/FAS/MAP2K3/CASR/FLT4/MAPK9/CUL1/TAB2/EIF2AK2/TRAF1/SERPINB3/HIPK2/MAP2K4/SPI1/CDC42/MAP4K4/FCGR2B/FBXW11/MAP3K13/HACD3/SEMA3A/DLG1/TRAF4/MAP2K7/ITCH/MAGI3/PHLPP1/STRADB/TRAF5/CYLD/GSTP1/MECOM/MAP3K4/DNAJA1/IGBP1/MUL1/MAP3K20/TF/EZR/TGFB2/SH2D3C/GADD45B/CRKL/MAPK1/TAB1/BIRC7/RASSF2/MID1/PAGE4/CD40LG/MAPK3/AXIN1/PYCARD/RIPK2/IKBKB/STK3/MAP4K1/NOD1/FKTN/AMBP/RAPGEF1/MAPK8/MAP3K8/DUSP3/NFKB1/MAPK10/CRYAB/HIPK3/LTBR/IL26/TPD52L1/SASH1/MAPK14/VEGFA/SKP1/PDCD10/WNT5A/STK25/GADD45A/SLAMF1/MMP8/CCN2/DUSP1/TNFSF11/PTK2B/COPS5/MAPK8IP1/PKN1/UNC5CL/KLHL31/RAP2A/SH2D3A/BMP2/PRMT1/MAP2K2/TRAF2/TNFRSF19/ZFP36/KLHDC10/GADD45G/EDA2R/TRAF3/GPS2/MEN1/IRAK2/PTPN22/ERN2/TAOK3/MDFIC/ANKRD6/MAP3K7/EDAR/DBNL/CCM2/DAB2IP/TLR4/CCL21/RIPK1/SDCBP/MAPK8IP3/MAP3K12/IGF1R/MARVELD3/NCOR1/MINK1/APP/AKT1/MAP3K6/DUSP10/MAP3K21/ARL6IP5/SFRP2/EGFR/MFHAS1/DUSP15/TAOK2/TIRAP/PDCD4/FOXO1/UBC/MBIP/TNIK/SH3RF1/WNT7A/EPHB1/FZD7/SH3RF2/MAPK13/TAB3/XDH/PINK1/TAOK1/NPHS1/EMC10/FGF19/MAPKAPK2/DUSP19/INAVA/ZC3H12A/F2RL1/TLR3/GRIK2/RELL2/SYK/DACT1/BTRC/NOD2/CDC42EP5/SERPINF2/ULK4/MAP4K2/PBK/MLKL/SEMA4C/TNIP2/LGALS9/MAP2K1/ROR2/GPS1/MAP3K2/UBB/ADORA2B/PTGER4/HDAC3/QARS1/CLEC7A/RASGRP1/CCL19/SH3RF3/MAP3K11/TRIB1/ZNF622/LEP/HRAS/TRAF6/NPPA/SPHK1/UBE2N/ERN1/PER1/MTURN/RELL1/CAV3/PLCB1/IRAK1/PRKN/MAPK11/ZFP36L1/AIDA/CARD9/WNT7B/NBR1/HMGB1/PPIA/PTPN1/ZNF675/MAP3K5/IRAK4/SIRPA/PJA2/DAXX/AGER/MIR181D/MIR138-1/MIR181B1/CHUK/UBA52/ERCC6/TNF/UBE2V1	239
BP	GO:0001654	eye development	325/15901	359/18862	0.000354	0.00550146	0.00418818	WNT16/ABCB5/SOX8/USH1C/PROM1/PAX6/VIM/BAK1/MYOM2/CTNS/RCN1/LAMC3/FOXC1/ATP2B4/CDON/HIPK2/SDK2/LRP6/JMJD6/ATP2B1/DLG1/PAX2/RARB/DCX/TULP3/GNB1/CRYBG3/PSEN1/SMARCD3/GRHL2/ACHE/BAX/XRN2/KDM2B/SLC17A6/RPGRIP1/TGFB2/PDE6C/RAB18/NRP1/CRYBB3/CRYBB1/HIF1A/YY1/VSX1/BMP7/BIRC7/JAG1/CELF4/MYOM1/LAMA1/CHRDL1/RS1/FLT1/HSF4/RPGRIP1L/RP1/CALB1/PPP1R13L/FZR1/LIM2/MEIS3/PBX4/SIPA1L3/SMG9/PTN/WNT2/TSPAN12/CASP2/GLI3/SLC1A1/TGFBR1/GATA3/PITX3/CRYBA1/NAGLU/CRYAB/NECTIN1/TCIRG1/WNT5B/MDM1/C12orf57/TULP1/NR2E1/PRPH2/SRF/VEGFA/MAN2A1/GRM6/PDGFRB/WNT5A/GNAT1/RPL24/ACVR2B/CLCN2/EFEMP1/WNT6/RAB3GAP1/SOS1/HDAC1/RPE65/MFAP2/KDM5B/FASLG/PROX1/ATF6/CRYGD/TGIF2/OLFM3/TTLL5/RDH10/TBX2/GJA8/HPCA/MTERF4/OPN4/INHBA/TWIST1/NEUROD4/USP45/OBSL1/NDP/OPN5/BMP4/SOX9/MED1/BFSP1/MAX/RHOJ/BCL11B/CRYGN/SMARCA4/GNGT1/ATF4/TWSG1/DLL4/ALDH1A2/NRL/COL5A1/RAB11FIP4/NPHP4/SERPINF1/NES/PDE6A/ATP8A2/EPHB2/PDE6B/MEIS2/WNT2B/NOTCH2/CRB1/MTNR1B/PDGFRA/AGTPBP1/GDF11/CDK4/MIP/AHI1/SPRY2/ACTL6A/SKIL/KLF4/TMOD1/TFAP2A/MYO7A/STRA6/BCAR3/IFT172/CYP1B1/RBP4/ABI2/FGF2/BBS7/BMPR1B/FBN2/KERA/FOXN4/SLC39A5/ACVRL1/BBS4/CYP1A1/NKD1/ADAMTS18/UNC45B/SLC6A3/EPHA2/WNT9A/WDPCP/MEIS1/NPHP1/COL8A1/MYH15/TBC1D32/SDK1/SHROOM2/NTRK2/CRB2/SLC25A25/VAX1/DRD2/ROM1/GPM6A/FREM2/SLC7A11/CACNA1C/THRB/MERTK/LPCAT1/THY1/WNT7A/WDR19/MEGF11/SKI/GRHL3/WNT9B/ARHGAP35/CPAMD8/PKNOX1/RDH13/AQP5/LRP5/FZD5/CRYGC/IGFN1/TGFBR2/PRKCI/HESX1/ZNF513/IFT122/RHO/SPRY1/NIPBL/TENT2/HCN1/SHH/RET/SALL2/SPRED1/FBN1/FRS2/TUB/SMAD3/PBX3/RRM1/MFSD2A/CRYGA/STAT3/CLIC4/BFSP2/ZDHHC16/CHD7/DSCAM/BCL2/COL8A2/ANGPTL7/LAMB2/RARG/SP3/PTPRM/SH3PXD2B/FZD4/CABP4/FOXC2/SIX5/NECTIN3/MAF/ZHX2/FJX1/SLC17A8/ATOH7/TH/SOX2/MAB21L2/CRYGB/CLN8/LIMK2/TSKU/RP1L1/ALDH1A3/GDF3/SLITRK6/WT1/PBX1/NF2/FSCN2/FOXE3/MITF/KRT12/COL4A1/IFT140/WNT7B/NHS/LCTL/SLC4A5/BLOC1S3/HMGB1/TDRD7/CRYBA4/HDAC2/NF1/TOPORS/MFAP5/HES5/SPRED2/RD3/CEP290/DLL1/SMOC1/OPA1/ARHGEF15/RORB/GJE1/PHACTR4/BMPR2/RING1/COL5A2/PBX2/TMEM231/CRYGS/TENM3/MFRP/CNTF/CRYBB2/NR2E3/SCO2	325
BP	GO:0043122	regulation of I-kappaB kinase/NF-kappaB signaling	224/15901	244/18862	0.000358	0.00553685	0.00421512	TSPAN6/CASP10/CFLAR/MAP3K14/CX3CL1/CD4/FYN/PPP5C/LTF/NR1H4/UFL1/ZMYND11/ATP2C1/CD74/BIRC3/TNIP3/TAB2/TRAF1/TRAF3IP2/SPHK2/CASP8/TNFRSF1A/RHOA/RORA/TFRC/ALPK1/TRAF4/DDX1/MID2/TRAF5/GSTP1/ZFAND6/FKBP1A/MAVS/MUL1/ESR1/TMEM101/RNF31/CAPN3/SIRT1/ABL1/LGALS1/HMOX1/PPM1A/CD40/VAPA/RIOK3/NDFIP2/TRADD/USP10/PYCARD/RIPK2/IKBKB/EEF1D/CACTIN/CARD8/NOD1/HSPB1/TRIM14/BIRC2/LTBR/TRIM38/WNT5A/ECT2/TFG/STAT1/HDAC1/TRIM62/ASH1L/WLS/CTH/GPR89A/FASLG/TNFAIP3/TRIM32/NEK6/TNFSF11/TNFRSF10B/TRIM25/TRIM6/TNFSF10/WDR83/OPTN/UNC5CL/RBCK1/NR1D1/IRF3/TRAF2/TICAM1/TNFRSF19/APOL3/SLC44A2/AJUBA/EDA2R/TRAF3/NDFIP1/CC2D1A/TRIM21/TRIM5/TRIM22/ANKRD17/LAMTOR5/CD36/MAP3K7/HTR2B/EDAR/TANK/DAB2IP/TLR4/CCL21/RIPK1/CASP1/MAPKBP1/PPM1B/PELI2/PDPK1/SECTM1/BRD4/NLRP12/BCL10/ECM1/SLC20A1/TIFA/PLK2/TNIP1/MTDH/TIRAP/GJA1/LURAP1L/ANGPT1/RHOC/SLC35B2/TAB3/TMED4/EDA/PINK1/S100B/NLRX1/SQSTM1/JMJD8/S100A12/INAVA/ZC3H12A/SHISA5/F2RL1/TLR3/CARD19/DDX21/BTRC/PRKCB/TERF2IP/GPRC5B/NOD2/TRIM68/NLRC3/FADD/RHOH/TNIP2/LGALS9/OTUD7A/AKAP13/PRKCE/TRIM8/CANT1/LURAP1/CXXC5/PLEKHG5/CCL19/RELA/TLR6/NLRP6/DHX36/TRAF6/TMEM9B/ZDHHC13/C18orf32/PIDD1/UBE2N/TRIML2/PER1/SHARPIN/ADIPOQ/F2R/TRIM52/TBK1/TRIML1/IRAK1/PRKD1/PRKN/ROR1/LILRB4/ZDHHC17/CARD9/LITAF/S100A13/HLA-DRB1/S100A4/TLE1/FLNA/PELI1/MIB2/IRAK4/LPAR1/MIER1/CARD11/TGM2/LIME1/TRIM39/TRIM27/TRIM13/CLEC6A/MIR16-1/NUP62/TRIM59/CHUK/UBD/PPM1N/CPNE1/TNF/TICAM2/UBE2V1/TRIM34/IKBKE/OTUD7B	224
BP	GO:0051960	regulation of nervous system development	380/15901	422/18862	0.000361	0.00555626	0.00422989	SEMA3F/PLXND1/KDM1A/SOX8/TMEM98/CX3CL1/CDKL3/PAX6/CDKL5/SS18L2/SEMA3G/SEMA3B/UFL1/RUFY3/HGF/RNF10/TYMP/PRKCH/TNFRSF1B/RTN4R/TG/CUL7/CTNNA1/FSTL4/CAMK2B/NGFR/NTN1/SPEN/DIP2B/RHOA/SIRT2/HES2/MAP3K13/SEMA3A/SEMA3C/DLG1/PLXNA2/RARB/PAK3/MAP2/PCM1/BRINP1/TP73/XRCC5/DCT/RAB21/PSEN1/LRP2/SMARCD3/SEMA5B/REST/MTMR2/SRRT/MT3/DNM1L/ARHGAP4/DLL3/SEMA6A/SEMA4G/NRP1/SOX10/TSPO/PRMT5/NIN/SNW1/HIF1A/DICER1/NFATC4/BMP7/E2F1/SYNDIG1/MCF2/SRPX2/METRN/FBXO31/EEF2K/RAB11A/FZD3/ANKRD27/NUMBL/TGFB1/PTPRS/MEGF8/MAG/PTN/WNT2/PTPRZ1/EZH2/GLI3/RHEB/LIMK1/CXCL12/BMPR1A/PITX3/NEURL1/WNT3/ASPA/ASIC2/RND2/RAPGEF2/CTSC/ZPR1/PRPF19/EIF4G2/MDK/CAPRIN2/CUX2/IFNG/OPRM1/NR2E1/SRF/VEGFA/MAN2A1/SEMA5A/DBN1/NPHP3/WNT5A/HES1/PLXNA1/GORASP1/RTN4/FN1/STK25/SLC25A12/TRAK2/EPHA4/TNR/HDAC1/DOCK7/ADGRL2/STK11/KIF14/MYB/SPP1/TRIM32/HOXB3/SLITRK3/CXCR4/EGR2/BHLHE41/LRP1/OBSL1/MYRF/BMP2/FLRT3/NR1D1/OMG/MACF1/RNF6/YWHAH/LIF/RNF112/SMO/ELL3/DLL4/KLK8/FGF13/LDLR/NSUN5/PLXNA3/LRRC4B/MAP1B/PPARG/PER2/SERPINF1/WASF3/SPART/EPHB2/ARNTL/NUMB/BHLHE40/NGF/IL6ST/LRP4/ADGRB3/CAPRIN1/HEY2/SEMA4F/SERPINE2/PLXNC1/APPL2/IL6/DBNL/SKIL/BIN1/KIAA0319/TLR2/SORL1/TRPC6/YAP1/PARP6/SEMA6D/ACTR2/ZNF365/SEMA7A/PPP3CA/CLSTN3/AMIGO2/ITGAX/TP53/ARHGDIA/CBLN2/AKT1/PRUNE1/CERS2/SEMA6C/DUSP10/HES6/GOLGA4/SLIT2/LRRTM2/TNFRSF21/DAAM2/TTBK1/TPBG/DYNLT1/TIAM2/STAR/NTRK2/NOTCH1/PARD3/VAX1/TENM4/PAK1/DRD2/VEGFC/DLG5/DRD3/GRID2/PTPRD/LGI4/SEMA3D/THY1/TRIM11/CHODL/JAM2/WNT7A/EPHB1/ZFYVE27/TIAM1/NPTN/GHRL/LRP8/IL34/KIT/SKI/FAIM/CLSTN2/KALRN/DRAXIN/DISC1/TRIM46/PRKCI/RYK/HEYL/PLXNB1/HMGB2/ELAPOR2/HEY1/SHH/GPER1/CDK5/GBX1/SPINT1/LRTM2/PRTG/NDEL1/B2M/ISLR2/SEMA6B/CTNNB1/HOOK3/CX3CR1/SEMA4C/MAP2K1/UBE2V2/RGS14/IL1RAPL1/NLGN1/LINGO1/ROBO1/NLGN2/GPR37L1/SEMA3E/CHD7/TPPP/LPAR3/MAP6/DSCAM/CLSTN1/PTEN/EIF2AK3/CCL11/RARG/RELA/LRRN3/DAG1/DAB1/HES3/HAP1/LIG4/LINGO2/DHX36/FBXW8/CLCF1/LRRN1/AMIGO3/ANAPC2/BDNF/CDK5R1/SLITRK1/HES7/CDH4/NRXN1/F2/GSX2/OXTR/PLAG1/ADGRB1/IDH2/IST1/EPHB3/NOG/ASCL2/SS18L1/NCMAP/SLITRK6/ROBO2/SEMA4B/FLRT2/SLITRK2/PPP1CC/NF2/MAPT/NAP1L1/SLIT1/SHTN1/DCC/TRPV2/SEMA4D/HELT/AGRN/RELN/IL1RAP/SEMA4A/NLGN3/MME/PLXNB2/XRCC2/HDAC2/NF1/SYNGAP1/HES5/ZNF335/NTRK1/YTHDF2/DLL1/LRRTM3/PLXNB3/MTOR/GJC2/OPA1/BHLHB9/L1CAM/GDI1/BMPR2/MIR181C/MIR181B1/VSTM5/PLXNA4/LTA/TNF/ETV5/TWF2/SHANK3/LYN/LRRC24/CUX1/CYFIP1/NEFL	380
BP	GO:0001539	cilium or flagellum-dependent cell motility	120/15901	127/18862	0.000361	0.00555626	0.00422989	SLC22A16/DNAH5/ATP2B4/INTS13/ROPN1/CFAP20/TACR2/RFX3/DNAAF6/APOB/DNAJA1/NME8/TEKT2/EFHC1/PLA2G3/TTLL1/CACNA1I/PLTP/EPPIN/RSPH6A/GAPDHS/CFAP69/DNAH11/NEURL1/SLC26A8/CCR6/IQCG/ROPN1B/DNAH1/TACR1/DNAH6/ASH1L/TNP1/ARMC2/DNAH7/UBE2B/DNAI1/SEMG2/SEMG1/DNAH8/BBS2/TEKT3/MKKS/DNAAF11/QRICH2/RGN/TTLL9/TEX101/NPHP4/ATP1A4/ADCY3/TSSK4/SORD/BBS4/GAS8/CCDC40/CEP131/SPAG16/TMF1/ROPN1L/TCTE1/AKAP4/TTC12/ENKUR/SPEF2/DDX4/CATSPER3/TEKT5/CCSAP/DRC1/CFAP251/DNAH3/DRC7/CFAP157/DNAI3/TEKT4/SMCP/CCNYL1/SLC9B1/SLC9B2/DEFB1/DNAAF2/DPCD/CATSPER2/LDHC/TEKT1/TTC21A/ING2/TACR3/CFAP46/SLC9C1/RSPH9/IQCF1/CATSPERD/CATSPER1/TAC4/PRM3/TPPP2/SPEM1/CFAP65/RNASE10/HOATZ/EFHC2/DNAH2/PRSS55/DNAH14/DNAH17/CFAP54/CATSPER4/CFAP43/MEIG1/VPS13A/INPP5B/CFAP44/EFCAB9/PGAM4/CFAP97D1/GAS2L2/CFAP206/CCDC39	120
BP	GO:0060285	cilium-dependent cell motility	120/15901	127/18862	0.000361	0.00555626	0.00422989	SLC22A16/DNAH5/ATP2B4/INTS13/ROPN1/CFAP20/TACR2/RFX3/DNAAF6/APOB/DNAJA1/NME8/TEKT2/EFHC1/PLA2G3/TTLL1/CACNA1I/PLTP/EPPIN/RSPH6A/GAPDHS/CFAP69/DNAH11/NEURL1/SLC26A8/CCR6/IQCG/ROPN1B/DNAH1/TACR1/DNAH6/ASH1L/TNP1/ARMC2/DNAH7/UBE2B/DNAI1/SEMG2/SEMG1/DNAH8/BBS2/TEKT3/MKKS/DNAAF11/QRICH2/RGN/TTLL9/TEX101/NPHP4/ATP1A4/ADCY3/TSSK4/SORD/BBS4/GAS8/CCDC40/CEP131/SPAG16/TMF1/ROPN1L/TCTE1/AKAP4/TTC12/ENKUR/SPEF2/DDX4/CATSPER3/TEKT5/CCSAP/DRC1/CFAP251/DNAH3/DRC7/CFAP157/DNAI3/TEKT4/SMCP/CCNYL1/SLC9B1/SLC9B2/DEFB1/DNAAF2/DPCD/CATSPER2/LDHC/TEKT1/TTC21A/ING2/TACR3/CFAP46/SLC9C1/RSPH9/IQCF1/CATSPERD/CATSPER1/TAC4/PRM3/TPPP2/SPEM1/CFAP65/RNASE10/HOATZ/EFHC2/DNAH2/PRSS55/DNAH14/DNAH17/CFAP54/CATSPER4/CFAP43/MEIG1/VPS13A/INPP5B/CFAP44/EFCAB9/PGAM4/CFAP97D1/GAS2L2/CFAP206/CCDC39	120
BP	GO:0045580	regulation of T cell differentiation	137/15901	146/18862	0.000372	0.00569653	0.00433668	BAD/CYP26B1/CD74/RUNX3/FOXP3/RC3H2/PRDM1/AP3D1/PRKCZ/CBFB/TBX21/GLI2/IL4R/TCF7/PTPRC/LAG3/ABL1/XBP1/SOS2/NFATC2/SMAD7/NKAP/RIPK2/IL7/CLPTM1/JAK3/GLI3/GATA3/VSIR/ZMIZ1/KAT2A/FOXN1/IL2/ZBTB16/CRTAM/MDK/IL23A/IFNG/CD83/VNN1/IL12B/DROSHA/IL4/BCL6/CD86/ZAP70/LOXL3/IL1RL2/SOS1/CD2/CD46/TNFSF4/MYB/SLC46A2/TNFSF18/TMEM131L/CD80/CCR2/SASH3/NCKAP1L/PCK1/SOX4/BMP4/TNFSF9/ZBTB1/FOXJ1/LILRB2/RARA/AP3B1/SPINK5/IL2RA/ANXA1/DTX1/TESPA1/RC3H1/HLX/IL36B/IRF4/LEF1/ERBB2/SOD1/DUSP10/ITPKB/SOX13/ZC3H8/FANCD2/NFKBIZ/IL18/ADAM8/CAMK4/SH3RF1/RUNX1/ZBTB7B/IL23R/NLRP3/TGFBR2/CTLA4/ZC3H12A/IL15/SHH/SYK/METTL3/RAG1/NFKBID/PRDX2/RHOH/IL7R/LGALS9/PRELID1/SOCS5/IFNB1/CCL19/STAT5B/PTPN2/SART1/ZNF683/SOX12/EGR3/IFNL1/SOCS1/LILRB4/FANCA/IFNA2/HMGB1/HLA-DRB1/ADA/IL27/CARD11/PNP/TOX/CR1/HLA-DOA/HLA-DRA/HLA-G/MIR30B/PIK3R6/MIR21	137
BP	GO:0007611	learning or memory	216/15901	235/18862	0.000374	0.00572154	0.00435572	PRKAR2B/ITGA3/TAC1/PAFAH1B1/MAPK8IP2/FYN/ATP1A2/NRXN3/MUSK/UBA6/PIAS1/CTNS/RASGRF1/ABCA7/PRKCZ/PICALM/TACR2/BRINP1/CIC/PSEN1/MEF2C/KCNK2/DDHD2/AAAS/ITPR3/MAPK1/KCNK10/LGMN/HIF1A/SLC8A3/NFATC4/NTSR1/PAK5/HTR2A/NDRG4/CALB1/CRTC1/PTN/NPTX2/PTPRZ1/SLC1A1/PPP3CB/CPEB3/GIT1/RPS6KB1/SLC6A4/KAT2A/PPP1R9B/NRXN2/ASIC1/SLC11A2/CUX2/SRF/BCHE/TANC1/TNR/B4GALT2/SLC8A2/CREB1/CNR1/SGK1/PAIP2/EGR2/PDE1B/DBH/SLC12A5/ATP8A1/NQO2/ATXN1/LRRN4/GRPR/THRA/PRKCG/GALR3/EIF2AK4/TMOD2/KLK8/FGF13/LDLR/APOE/LILRB2/C1QL1/PPP1R1B/SERPINF1/DLG4/SNAP25/SYT11/EPHB2/KRAS/MEIS2/NGF/ADGRB3/TACO1/SCN2A/TLR2/PAK6/STRA6/ADCY3/ACTR2/ATAD1/EIF4A3/APP/ARL6IP5/PLK2/CRHBP/TTBK1/TPBG/VIP/EGFR/NLGN4X/CRH/NTRK2/EIF4EBP2/DRD2/YTHDF1/SLC7A11/DRD3/CAMK4/ADGRF1/JPH3/NRGN/GRIA1/SLC24A2/ADCY8/AFF2/SORCS3/NPTN/SLC6A1/KIT/SYNJ1/GIP/AMFR/KALRN/S100B/BRSK1/CHRNB2/ITGA5/ZNF385A/SHANK1/SHANK2/NCSTN/LMX1A/UCN/CASP3/ADCY1/CDK5/NLGN4Y/NETO1/RAG1/B2M/MAP1A/CX3CR1/ARF4/FEN1/GRM5/MECP2/RGS14/DRD5/FOS/INSR/NEUROD2/GATM/PTEN/PRNP/FOXB1/CCL11/TTC36/CNTNAP2/CHRNA7/FOSL1/BDNF/GRIN1/RIC8A/NRXN1/TH/OXTR/GPR88/SLC2A4/NEUROG1/CLN8/KCNK4/PLCB1/GRIN2A/BTBD9/CLDN5/DRD1/PRKN/NTF3/GABRA5/MAPT/CCK/SHISA7/PRKAR1B/CLN3/FZD9/NLGN3/MME/HRH1/NF1/SYNGAP1/HTT/NTRK1/ARC/TAFA2/MTOR/BHLHB9/PJA2/AGER/PRRT1/VDAC1/NPS/ATXN1L/SHANK3/DCANP1/TIFAB/GRIN2B	216
BP	GO:0043255	regulation of carbohydrate biosynthetic process	92/15901	96/18862	0.000377	0.00573276	0.00436426	PDK2/CRY1/IGF1/PPP1R3F/DGAT2/FAM3A/C1QTNF3/GSK3B/MAEA/SORBS1/SIRT1/PDGFB/NTSR1/SMPD3/AKT2/TGFB1/GSK3A/GCK/KAT2A/NFKB1/PPARGC1A/KAT2B/GCG/PASK/PLEK/LEPR/ESRRB/PPP1R3C/PTK2B/CD244/NLN/GNMT/DYRK2/ARPP19/SESN2/SELENOS/INPP5K/LHCGR/EGF/CLTC/SIK1/AKT1/DGKQ/SNCA/OGT/SOGA1/PTH/RANBP2/PPP1R3A/PTH1R/GPER1/FBP1/SERPINA12/IGF2/GPT/DDB1/IRS1/PTAFR/P2RY1/HAS2/INSR/P2RY6/PPP1CA/PPP1R3B/MST1/LEP/PTPN2/CLK2/EPM2AIP1/ERFE/ADIPOQ/C1QTNF12/PGP/IRS2/PPARA/SIRT7/USP7/WDR5/SDHAF3/HRH1/FAM3C/AP2A1/ENPP1/AVPR1B/MTOR/MIR107/MIR103A1/SLC35B4/PPP1CB/PPP1R3G/PPP1R3E/INS	92
BP	GO:1901184	regulation of ERBB signaling pathway	92/15901	96/18862	0.000377	0.00573276	0.00436426	WDR54/RHBDF1/PLAUR/MVP/GPRC5A/EPN1/PTPN3/RNF126/CDC42/PTPN18/TSG101/RAB7A/DGKD/CEACAM1/PSEN1/EPS15/SNX5/LGMN/MMP9/PTK6/ARHGEF7/AGR2/SH3GL2/NEURL1/DUSP3/AREG/FBXW7/CBL/HBEGF/CBLB/STAM2/RTN4/DOK1/CCDC88A/SOS1/ERRFI1/FASLG/EREG/IFI6/EPS15L1/HIP1/PTPN12/SNX6/RHBDF2/HIP1R/VPS25/AGT/SPRY2/STAM/DAB2IP/BCAR3/EGF/PDE6H/CDH13/ERBB2/MVB12A/AKT1/CBLC/ACP4/CNOT9/EGFR/SH3KBP1/PTPRJ/FER/ADAM17/ZFYVE28/SHKBP1/NEU3/TGFA/ADORA1/SPRY1/GPER1/RBPJ/AFAP1L2/SH3TC2/SOCS5/HAP1/BTC/PTPN2/CHMP6/GRB2/SOCS4/EPGN/HGS/PDE6G/ARAP1/MVB12B/ZGPAT/NUP62/ITGA1/RNF115/MIR21	92
BP	GO:0048041	focal adhesion assembly	82/15901	85/18862	0.000378	0.00573276	0.00436426	MYOC/VCL/EPHA3/GPM6B/ARHGAP6/LIMCH1/SLK/RHOA/TESK2/MAP4K4/ACTN1/FERMT2/CLASP1/CAMSAP3/ACTN2/COL16A1/CTTN/TRIP6/SLC9A1/SORBS1/ABL1/NRP1/PPM1F/ARHGEF7/CORO2B/DUSP3/CORO1C/VEGFA/HRG/EPB41L5/ITGB1BP1/TEK/PTK2B/LRP1/SDC4/MACF1/KDR/AJUBA/PTPRA/ROCK2/THSD1/RAC1/THBS1/ACVRL1/IQGAP1/PDPK1/BCAS3/PIP5K1A/WDPCP/PHLDB2/PTPRJ/TAOK2/PTPRK/THY1/WHAMM/MMP14/DMTN/WNT4/CLASP2/ITGA2/DLC1/TSC1/GREM1/SMAD3/DAPK3/FAM107A/PTK2/LIMS1/BCL2/PTEN/RHOD/PEAK1/RCC2/ACTG1/EFNA5/BCR/APOD/SRC/S100A10/LDB1/ACTN3/FMN1	82
BP	GO:1900182	positive regulation of protein localization to nucleus	82/15901	85/18862	0.000378	0.00573276	0.00436426	FYN/WWTR1/CDH1/TPR/NGFR/IPO5/HYAL2/TFRC/FERMT2/GTSE1/PSEN1/RBM22/MAVS/HSP90AB1/JAK2/MAPK1/CARD10/NUTF2/UBR5/TGFB1/PIK3R2/GLI3/TESK1/CDK5RAP3/ZPR1/IFNG/MAPK14/ECT2/CCT4/PARK7/STK11/TCP1/TARDBP/GLIS2/LIF/SMO/SESN2/RAN/LAMTOR5/CCT7/KAT7/YAP1/PARP9/AKT1/PARP1/PIK3R1/CCT6A/MEPCE/CCT5/BAG3/ZIC1/CCT8/CCT3/PYHIN1/DTX3L/ZC3H12A/PRKCD/TERT/SHH/CCT2/PLK1/CHP2/SMAD3/NMD3/CDK1/TRIM8/HDAC3/ORMDL3/EIF2AK3/JUP/LEP/LARP7/DMAP1/F2/HCLS1/LIMK2/MCRS1/FLNA/SRC/CD2AP/INS/PINX1	82
BP	GO:0034198	cellular response to amino acid starvation	46/15901	46/18862	0.000384	0.00578625	0.00440498	RRAGD/FAS/EIF2AK2/SESN1/RRAGB/SEH1L/GCN1/SH3GLB1/MAPK1/DEPDC5/MAP1LC3A/MAPK3/WDR59/NPRL3/MAPK8/ITFG2/TFEB/DAP/NPRL2/RRAGC/KPTN/CDKN1A/BECN1/WDR24/ATF4/EIF2AK4/SESN2/LARS1/EIF2S1/SLC38A2/SESN3/IMPACT/FLCN/RRAGA/ATF3/DAPL1/BMT2/MIOS/EIF2AK3/KICS2/UCP2/RNF152/PRKD1/MAP3K5/SZT2/MTOR	46
BP	GO:0120009	intermembrane lipid transfer	46/15901	46/18862	0.000384	0.00578625	0.00440498	OSBPL5/GRAMD1B/ATG2B/APOB/CETP/GRAMD1A/PITPNM2/OSBPL8/PLTP/PRELID3B/PLEKHA8/OSBP/APOA4/PITPNM1/CERT1/PLEKHA3/APOA1/NPC2/APOE/OSBPL2/STARD3/PLEKHA8P1/TTPA/ABCG5/MTTP/GLTP/PRELID3A/ABCG8/STAR/PITPNC1/APOA2/ABCG1/STARD4/ABCA1/ABCA3/PRELID1/TRIAP1/STARD5/C2CD2L/PITPNA/GRAMD1C/PITPNB/GLTPD2/TNFAIP8L3/PRELID2/CPTP	46
BP	GO:0007269	neurotransmitter secretion	145/15901	155/18862	0.000387	0.00580277	0.00441756	TSPOAP1/BAIAP3/SYN1/SYT7/DTNBP1/SLC4A8/SNCAIP/SYT1/CHAT/CAMK2A/TACR2/STXBP2/RIMS1/CHRNA3/PSEN1/MEF2C/CADPS2/GSK3B/DNM1L/RPH3A/SNAP23/STX1B/SNAP29/TRIM9/RIMS4/DNAJC5/SNPH/FMR1/HTR2A/STX4/VPS18/BLOC1S6/LIN7B/NAPA/RAB3A/GRIK5/STX1A/NCS1/APBA1/DVL1/GIT1/P2RX1/HSPA8/NRXN2/ASIC1/LIN7A/STX2/SLC22A2/CSPG5/OTOF/SLC5A7/RAB3GAP1/STXBP3/RAP1A/KMO/RIMS3/CHRNB4/CNR1/PDZD11/ADRA1A/GIPC1/GRM4/NAPB/PRKCG/RAP1B/PNKD/ADORA2A/GAD1/SYT5/UNC13A/PPFIA1/SNAP25/SYT11/SYT4/SYT6/STX11/GAD2/STXBP1/UNC13C/PREPL/NAAA/PPFIA2/MCTP2/SNAPIN/SNAP47/PPFIA4/SYT2/RAB5A/STXBP5L/SNCA/CPLX2/CASK/LIN7C/SYT8/DRD2/DOC2A/WNT7A/PTPRN2/SYN2/PPP1R9A/SYNJ1/SV2A/CALM3/BRSK1/HCRT/CADPS/STXBP5/ADCY1/GPER1/CDK5/SLC18A2/CACNB2/PRKCB/CPLX4/STX3/PRRT2/CPLX1/NLGN1/P2RY1/SLC30A1/SYT9/SYT12/SNCG/ATP2A2/CTBP2/MCTP1/RIMS2/PPFIA3/STX19/NRXN1/SEPTIN5/PRKN/SYN3/PIP5K1C/BACE1/PCLO/P2RY4/ERC2/LRRK2/CALM1/UNC13B/GRIN3A/CPLX3/VAMP2/DOC2B	145
BP	GO:0099643	signal release from synapse	145/15901	155/18862	0.000387	0.00580277	0.00441756	TSPOAP1/BAIAP3/SYN1/SYT7/DTNBP1/SLC4A8/SNCAIP/SYT1/CHAT/CAMK2A/TACR2/STXBP2/RIMS1/CHRNA3/PSEN1/MEF2C/CADPS2/GSK3B/DNM1L/RPH3A/SNAP23/STX1B/SNAP29/TRIM9/RIMS4/DNAJC5/SNPH/FMR1/HTR2A/STX4/VPS18/BLOC1S6/LIN7B/NAPA/RAB3A/GRIK5/STX1A/NCS1/APBA1/DVL1/GIT1/P2RX1/HSPA8/NRXN2/ASIC1/LIN7A/STX2/SLC22A2/CSPG5/OTOF/SLC5A7/RAB3GAP1/STXBP3/RAP1A/KMO/RIMS3/CHRNB4/CNR1/PDZD11/ADRA1A/GIPC1/GRM4/NAPB/PRKCG/RAP1B/PNKD/ADORA2A/GAD1/SYT5/UNC13A/PPFIA1/SNAP25/SYT11/SYT4/SYT6/STX11/GAD2/STXBP1/UNC13C/PREPL/NAAA/PPFIA2/MCTP2/SNAPIN/SNAP47/PPFIA4/SYT2/RAB5A/STXBP5L/SNCA/CPLX2/CASK/LIN7C/SYT8/DRD2/DOC2A/WNT7A/PTPRN2/SYN2/PPP1R9A/SYNJ1/SV2A/CALM3/BRSK1/HCRT/CADPS/STXBP5/ADCY1/GPER1/CDK5/SLC18A2/CACNB2/PRKCB/CPLX4/STX3/PRRT2/CPLX1/NLGN1/P2RY1/SLC30A1/SYT9/SYT12/SNCG/ATP2A2/CTBP2/MCTP1/RIMS2/PPFIA3/STX19/NRXN1/SEPTIN5/PRKN/SYN3/PIP5K1C/BACE1/PCLO/P2RY4/ERC2/LRRK2/CALM1/UNC13B/GRIN3A/CPLX3/VAMP2/DOC2B	145
BP	GO:0023061	signal release	426/15901	475/18862	0.000395	0.00591927	0.00450625	CFTR/BAD/ICA1/CD38/TSPOAP1/ABCC8/TAC1/NOS2/CACNA2D2/BAIAP3/SYN1/NADK/CRY1/GIPR/NISCH/BTK/HFE/SYT7/NR1H4/ALOX5/SYT13/EIPR1/CASR/DTNBP1/SLC4A8/PHPT1/PTPRN/TM7SF3/SNCAIP/CYB5R4/SYT1/ACSL4/GAL/MAOB/PLA2G10/CHAT/CAMK2A/SREBF1/TACR2/SRI/PTPN23/STXBP2/EDN1/RAPGEF3/RIMS1/RFX3/CHRNA3/PSEN1/MEF2C/AACS/CADPS2/C1QTNF3/GSK3B/OXCT1/REST/GNAS/DNM1L/DYNLL1/SLC8B1/SIRT4/RPH3A/LTBP4/RAB11FIP3/RAPGEF4/SNAP23/IL11/ITPR3/JAK2/PCSK5/STX1B/SNAP29/PLA2G3/PICK1/TRIM9/CHGA/HIF1A/PCK2/HNF4A/RIMS4/DNAJC5/CHRNA4/SNPH/FMR1/CDK16/PORCN/SYTL4/HTR2A/ARL2BP/SMPD3/STX4/SYT17/VPS18/BLOC1S6/LIN7B/RETN/LILRB1/NAPA/RAB3A/GRIK5/NPVF/STX1A/GHRHR/TFR2/GCK/NCS1/APBA1/DVL1/GATA3/RAB11FIP2/CXCL12/PPP3CB/GIT1/P2RX1/SLC6A4/MAP2K6/NMU/HSPA8/NRXN2/CPT1A/TCIRG1/PSMD9/ASIC1/SYT10/LIN7A/STX2/IFNG/PPARD/OPRM1/GLP1R/GPLD1/SLC16A10/SLC22A2/SNX4/CSPG5/POMC/OTOF/GCG/SLC5A7/PASK/RAB3GAP1/STXBP3/PARK7/RAP1A/PLA2G4A/WLS/KMO/RIMS3/KDM5B/SLC2A1/CHRNB4/CREB1/KLF7/HMGN3/CNR1/MYB/VAMP8/GHRH/SPP1/FGF23/FKBP1B/CRHR1/SNX19/PDZD11/ENY2/TNFSF11/ADRA1A/TARDBP/INHBA/ITPR2/GIPC1/LRP1/ACVR1C/PFKFB2/INHA/EDN3/GRM4/SOX4/ABCC4/PAX8/NAPB/FFAR2/FFAR1/NR1D1/PRKCG/RAP1B/PNKD/ADORA2A/LIF/GAD1/SYT5/KCNA5/UNC13A/TRPM4/ANO1/PPFIA1/NR0B2/RAF1/PER2/SNAP25/SYT11/SYT4/ARNTL/SYT6/GRP/MTNR1B/CLOCK/ANXA1/HNF1A/TBX3/P2RX4/STX11/RAB11FIP5/AGT/RAC1/IL6/BLK/IL1RN/GAD2/NIBAN2/STXBP1/CCN3/UNC13C/CYP19A1/RAB1A/PREPL/RBP4/NAAA/HADH/PPP3CA/PPFIA2/NPFF/MCTP2/SMAD4/TNFRSF11A/CACNA1A/PFKL/SIRT3/CAPN10/CELA2A/ENSA/SNAPIN/SNAP47/REN/PPFIA4/SYT2/RAB5A/TMF1/AGTR1/STXBP5L/ILDR1/SNCA/CRHBP/CPLX2/VIP/EGFR/CLTRN/CASK/HTR2C/GPR119/CRH/PTGES/CAMK2G/GLUD1/TCF7L2/LIN7C/SYT8/DRD2/DOC2A/ITPR1/CACNA1C/DRD3/SLC25A4/G6PC2/GJA1/WNT7A/PTPRN2/SLC16A1/ADCY8/MCU/TIAM1/RAB11FIP1/GHRL/SYN2/CACNA1D/KCNB1/PPP1R9A/PINK1/SYNJ1/SV2A/GIP/CALM3/KALRN/BRSK1/UBE2Q1/CHRNB2/HCRT/SSTR5/LRP5/CAMK2N1/VSNL1/CCKAR/ADORA1/SLC2A2/CADPS/UCN/AIMP1/SLC9B2/F2RL1/CARTPT/GDF9/STXBP5/ADCY1/SLC30A8/GPER1/CDK5/SYK/ABCA1/TRPV6/SLC18A2/CCDC186/CACNB2/KCNC2/RAB8B/STXBP4/PRKCB/CPLX4/STX3/SCG5/OR51E2/PRRT2/MIDN/ENHO/CPLX1/IRS1/P2RY12/NLGN1/P2RY1/NLGN2/MYRIP/SLC30A1/SYT9/KCNS3/KIF5B/TRH/PRKCE/JAGN1/CHD7/APLN/FGG/FGA/FGB/C2CD2L/ADCY5/SYT12/SNCG/C1QTNF1/ATP2A2/BRSK2/LEP/FZD4/CTBP2/SMAD2/MCTP1/UCP2/RIMS2/KCNA2/PPFIA3/KCNG2/UCN3/STX19/EXOC3L1/PTPN11/NRXN1/AGTR2/OXTR/ADIPOQ/F2R/MAFA/HCAR2/FAM3B/ADRA2C/C1QTNF12/EFNA5/PLA2G6/SEPTIN5/RFX6/NPY2R/RAB11B/PRKN/SYN3/IRS2/PIP5K1C/FFAR4/BACE1/PCLO/P2RY4/KCNJ11/ERC2/LRRK2/HLA-DRB1/DPP4/NMB/CACNA1E/PIM3/FAM3D/CALM1/UNC13B/GRIN3A/SELENOM/SELENOT/SYT15/SLC44A4/ITSN1/SYT3/ARL2/CPLX3/VAMP2/TNF/LYN/INS/ZBED6/RASL10B/CCL5/DOC2B/ADRA2B/HNF1B	426
BP	GO:0021700	developmental maturation	245/15901	268/18862	0.000398	0.00593758	0.00452019	CFTR/KDM1A/SOX8/CX3CL1/FARP2/BAIAP3/BTK/MBTPS2/LTF/IGF1/MYOC/NSUN2/PTPRN/CAMK2B/CDH3/SEZ6/ANKS1A/AP3D1/ROPN1/RHOA/CBFB/FGFR3/IFT80/SIRT2/GAL/EPHA8/TRIP13/PRKACA/ADGRL1/AP1M1/MAP3K13/PICALM/NTN4/SCARF1/PAX2/ACTL6B/RFX3/PGR/TUT7/AKR1B1/SNX10/MMP2/AURKA/MAEA/NRCAM/SLC26A3/DLD/TGFB2/PALM/PLA2G3/SOX10/PICK1/DMC1/BRD1/HIF1A/REC8/NFATC4/VSX1/TRPC4AP/PABPC1L/CDC25B/FERMT1/ZDHHC15/CLN5/XYLT1/BLOC1S6/ZDHHC2/ERCC2/ANKRD27/RAB3A/HOXA5/GHRHR/LHX6/GATA3/NEURL1/CLCN3/FBXO5/SLC26A8/CCR6/VEGFA/WNT5A/HES1/TUSC2/ROPN1B/TFCP2L1/PCSK4/EPAS1/WDR77/IGSF21/CDC20/KIF14/PTBP3/BCL11A/KCNIP2/SNX19/PTK2B/PAEP/RECK/FAM210B/SEMG2/SEMG1/TCP11/CDKN1A/EREG/WNT1/C3/BMP2/BFSP1/KLF2/ALDH1A2/ANGPTL8/EPO/UNC13A/C1QL1/MAP1B/PPARG/ANKRD17/DLG4/BCAN/SYT4/RXFP2/SPINK5/CCNB1/TUT4/ADGRB3/CD63/GDF11/EDNRB/DAB2IP/STXBP1/CCL21/MTCH1/UNC13C/IL21/ACVRL1/RB1/SRRM4/ABHD2/APP/RERE/SNAPIN/REN/ROPN1L/NOM1/SYBU/TBX6/SCLT1/PTH/CATSPER3/NR4A2/LGI4/CABYR/B4GALT5/GPAT4/NPR2/G6PD/SPTBN4/PTH1R/SHANK1/TAL1/NFIA/FLVCR1/TDRD5/DISC1/FZD5/TMEM79/FEV/PLXNB1/IL15/SPINK1/DEFB1/YWHAZ/WASHC5/RET/DCHS1/AP1G1/CATSPER2/GREM1/EPB42/AXL/RBPJ/CX3CR1/FEM1B/MECP2/THBS3/ELSPBP1/BNC1/BFSP2/S1PR1/NEUROD2/CLSTN1/BCL2/PTEN/CLEC7A/PDE3A/RND1/CCL19/C1QA/IQCF1/DAG1/PHOSPHO1/CNTNAP2/LEP/CATSPERD/DDIT3/ANAPC2/CDK5R1/TYMS/GBA/RFLNA/ZBTB7A/GATA2/PLD6/CDH5/NRXN1/BHLHA15/ATP6AP2/RFLNB/CNTN2/CEND1/GLDN/SEMA4D/AGRN/BLOC1S5/CATSPER4/LRRK2/RELN/BLOC1S3/FAT4/RYR1/HES5/YTHDF2/UNC13B/MTOR/OPA1/ARHGEF15/L3MBTL3/SOX18/EFCAB9/SLC26A6/SLFN14/GH1/TUBB8/RHEX/NEFL	245
BP	GO:0009062	fatty acid catabolic process	101/15901	106/18862	0.000403	0.00600955	0.00457498	CROT/ACAA1/ALDH3A2/HSD17B10/ACADVL/ABCB11/ACAT1/ACACB/HADHA/ACOX3/ECHDC1/CRAT/SLC25A17/PCK2/HAO1/ACOT8/LPIN2/ABCD1/LONP2/PLA2G15/MLYCD/DECR1/ECH1/ILVBL/AKT2/ETFB/GCDH/PHYH/ACBD5/CPT1A/ACAD10/ADTRP/PPARD/PEX7/EHHADH/PCCB/ACADL/PECR/SCP2/MECR/HAO2/ACADM/FAAH/ABCD3/CNR1/ABCD4/ACAT2/ECHDC2/TWIST1/ACADS/PCK1/MCEE/ECHS1/IVD/SESN2/HACL1/LPIN3/HSD17B4/LPIN1/HADHB/HADH/ETFBKMT/SLC27A2/ETFA/ABHD2/NUDT7/AKT1/ABHD1/MMUT/AIG1/AUH/MMAA/ACOXL/TYSND1/GLYATL2/CPT2/ABHD3/ACOX1/PEX13/FABP1/BDH2/PEX2/SLC27A4/ACAA2/ECI1/ACOX2/MFSD2A/IRS1/CPT1C/LEP/PCCA/ADIPOQ/IRS2/PPARA/ECI2/MTOR/NUDT19/PLIN5/ACAD11/AMACR/DECR2	101
BP	GO:0140115	export across plasma membrane	59/15901	60/18862	0.000426	0.00633403	0.00482199	RALBP1/ATP1A2/ABCC2/KCNQ1/KCNH2/ATP2B3/ATP1B3/ATP2B1/ATP12A/DLG1/SLC4A4/ABCB1/SLC9A1/SLC8A3/ABCC1/ATP1A3/ATP4A/RGS9/YWHAE/SLC22A18/SLC22A2/ABCC5/OSCP1/SLC8A2/ABCG2/KCNIP2/SLC17A3/ABCC4/ATP1B2/KCNA5/SLC27A1/ATP1A4/FXYD2/SLC40A1/ATP1B1/KCNE4/GJA1/KCNE2/KCNT2/ATP1A1/SLC15A2/KCNK5/SLC29A4/ABCA1/KCND3/PDZK1/NPPA/KCNE3/KCNE5/SLC35G1/ANO6/KCNE1/SLC8A1/ATP4B/KCNK18/SLC22A5/MIR1-1/FXYD1/MIR21	59
BP	GO:0032271	regulation of protein polymerization	207/15901	225/18862	0.000427	0.00634051	0.00482693	FKBP4/BAIAP2L1/CCL26/SCIN/TENM1/WAS/CAPG/ELN/CYFIP2/NCKAP1/CTNNA2/ARFGEF1/NAV3/PFN2/SPTB/GBA2/NCK2/CLASP1/ADD2/DLG1/CAMSAP3/PAK3/CAPZB/MAP2/CARMIL1/HSP90AA1/SSH1/MAPRE3/CTTN/ADD1/ARHGAP28/PLEKHG2/ABL1/TRIOBP/PICK1/NIN/HCK/CORO1A/COTL1/PYCARD/STMN2/TUBB4A/CLIP3/MTPN/MET/CCL24/WASL/KANK1/CSF3/PFN1/RANGRF/SLAIN2/CRACD/WASF1/DBN1/ACTR3/SPTBN1/CAPZA1/STMN1/CAMSAP2/PTK2B/NCKAP1L/PREX1/ARHGAP40/EML2/VASP/MKKS/VIL1/AKAP9/CDC42EP1/BAIAP2L2/TMOD2/SNX9/ARPC1B/CAMSAP1/CLIP1/HIP1R/LATS1/MAP1B/ARFIP2/KANK4/WASF3/PSRC1/SPIRE1/FHOD3/AVIL/VILL/RAC1/DBNL/BIN1/TMOD1/CDK5RAP2/ARPC5L/CCL21/FCHSD2/NUMA1/RDX/SPTBN5/ACTR2/ABI2/TMOD3/AP1AR/SSH2/TBCD/PRUNE1/ARF1/ANKRD53/SLIT2/SNCA/IQGAP2/RASA1/TTBK1/ARHGAP18/GSN/SLC39A12/ADD3/PAK1/RPS3/ESAM/CDC42EP2/TWF1/FER/EPS8/JMY/CYRIB/WHAMM/BAG4/DYRK1A/NCK1/TMSB15A/WASF2/TMSB15B/PPP1R9A/PINK1/DMTN/TPPP3/CARMIL2/SPTBN4/NPHS1/ALOX15/DNAI3/ARPC5/CDC42EP3/LMOD3/LMOD1/ARPC2/SPTA1/PRKCD/ARFIP1/RICTOR/WASHC5/ARF6/CDC42EP5/MECP2/LMOD2/PRKCE/TPPP/CCL11/WASHC2C/CORO1B/SSH3/SPTBN2/CKAP5/BAIAP2/PFN4/CDK5R1/FLII/GRB2/CAPZA3/CDC42EP4/TPPP2/CDH5/MYADM/HCLS1/FES/CAV3/INPP5J/DRG1/MAPT/KANK3/EVL/PFN3/GMFB/SVIL/SPTAN1/OCLN/CYRIA/MYO1C/FCHSD1/TOGARAM1/MTOR/CAPZA2/IQANK1/HSPA1B/TRIM27/DCTN1/SPIRE2/ARL2/ARPC4/ARPC1A/ARPIN/TWF2/FMN1/MAGEL2/BRK1/CYFIP1/MIR214	207
BP	GO:0010522	regulation of calcium ion transport into cytosol	91/15901	95/18862	0.00043	0.00635043	0.00483448	CALCR/CX3CL1/CD4/FYN/ATP1A2/BAK1/ATG5/PRKACA/TMEM38A/SRI/P2RX5/BAX/FKBP1A/P2RX7/NOS1/JPH4/CAPN3/TMEM38B/ABL1/BDKRB1/NTSR1/CORO1A/CEMIP/JPH1/CAV1/P2RX3/PDE4D/CASQ2/PKD2/FKBP1B/PTK2B/RAMP3/PLCG1/F2RL3/EPO/HRC/DIAPH1/APLNR/P2RX4/LACRT/TRPC3/TMBIM6/PML/PDPK1/XCL1/CASQ1/CALM2/TRPC1/SNCA/CAMK2D/ANK2/GSTO1/JPH2/CACNA1C/AKAP6/THY1/JPH3/UBASH3B/CLIC2/CALM3/SELENON/GPER1/JSRP1/IL13/CXCL10/CXCL11/PLA2G1B/PRKCE/CHD7/P2RY6/BCL2/PRNP/HAP1/GRIN1/CD19/F2/F2R/SLC8A1/DHRS7C/DRD1/TRDN/NPSR1/HTT/PLN/RYR2/CALM1/DMD/MIR1-1/LIME1/GSTM2/LYN	91
BP	GO:0046434	organophosphate catabolic process	144/15901	154/18862	0.000431	0.00635043	0.00483448	MTMR7/SARM1/PON1/GDE1/UPP2/DERA/TYMP/PNPLA6/ENTPD2/NTHL1/PDE4A/INPP5A/PLA2G10/SCARB1/PDE8A/ACAT1/UNG/NT5C2/SYNJ2/MTMR2/ACOT7/UPB1/ABHD12/NTSR1/SAMHD1/LIPG/ABCD1/GDPD3/SMPD3/PLA2G15/MLYCD/BPNT2/PLA2G4C/PDE4C/NUDT1/PDE10A/PDE8B/PDE4D/OGG1/PDE1A/PLA2G4A/PRDX6/GDA/PLBD1/OCRL/NUDT10/SMUG1/PLCG1/NT5C/GPCPD1/ITPA/PLA2G5/DUT/MBD4/LDLR/PNPLA7/SMPDL3B/ABHD12B/INPP5K/ANGPTL3/IMPA1/AMPD3/PNPLA8/NT5E/SMPD2/SMPD4/ENPP2/ENTPD1/IDH1/PDE5A/TDG/NEIL1/NUDT7/IMPA2/PLA2G7/DPYS/INPP5E/PLBD2/INPP1/GPD1L/GDPD1/ENPP3/NEIL2/XDH/APOA2/SYNJ1/PLA2G4D/PDE9A/NAPEPLD/BPNT1/ABHD6/PRKCD/ENPP6/VCP/NUDT5/HPRT1/LIPC/SMPD1/NUDT13/GPD1/ENTPD3/PLA2G4F/PGM2/HINT1/NUDT9/PDE7B/PTEN/SMPDL3A/NUDT4/CNP/DCTPP1/ENPP7/ABHD16B/UPP1/PLA2G6/PDE4B/INPP5J/PDE2A/ENTPD5/PLA2G4E/DPYD/ENTPD8/FHIT/NUDT11/ADA/ENTPD4/FITM2/ENTPD6/ENPP1/PLCG2/ENTPD7/NUDT16/PNP/INPP5F/INPP5B/ABHD16A/PDE7A/NT5M/GPX1/APOC2/PDXP/PLA2G4B/PNLIPRP2/NUDT18	144
BP	GO:0060249	anatomical structure homeostasis	418/15901	466/18862	0.000431	0.00635043	0.00483448	CD38/PDK4/UPF1/TSPOAP1/LAMP2/CX3CL1/USH1C/PROM1/ERCC1/LTF/POLA2/IL20RA/WWTR1/NCDN/MRE11/STRAP/VCL/RFC1/PNKP/PARP3/SPATA7/USH2A/RFC2/RAD51/FOXC1/CROCC/CDH3/POLD1/SLC12A2/PRKCQ/CLDN18/SP100/ATP2B3/ADGRF5/SMG6/CNGB1/ATP2B1/PRLH/TFRC/ACTB/MAP2K7/SIRT6/POLD3/GPR137B/TP53INP2/XRCC5/SCGN/RIF1/HSP90AA1/CHMP2B/ATRX/MAP3K4/AKR1B1/SNX10/BAX/ADD1/GNAS/MAPKAPK5/P2RX7/LYZ/FH/TF/HNRNPC/TINF2/TYRO3/CAPN3/WHRN/HSP90AB1/MAPK1/TFIP11/POLE2/HIF1A/TELO2/CST4/VSIG1/POLA1/GATA1/ACP5/CORO1A/MAPK3/ACD/SLC6A2/CTSH/HOMER2/TJP1/RP1/CA2/NBN/CALB1/IL7/CCNE1/TJP3/RAB3D/HAMP/HSPB1/RPA3/POLD2/SLC1A1/NCS1/SH3GL2/CUBN/CDH23/LIPA/TNKS2/STN1/PBLD/RAD51C/P2RX1/CRACD/GAR1/CLCN3/TCIRG1/PTGES3/RFC5/MDM1/MAK/GCNT2/TULP1/IL17A/SRF/VEGFA/LOX/RAD50/NPHP3/XRN1/ITGB6/POLE4/CCT4/EPAS1/RPE65/AKT3/SLC2A1/PRDX1/NEK2/RPA2/STK11/SLC8A2/CNR1/TNFAIP3/CCN2/DCLRE1B/SPP1/TJP2/TRIM32/YLPM1/ESRRB/TCP1/TNFSF11/PTK2B/TENT4B/IAPP/GJB6/SASH3/HNRNPA2B1/USP45/BBS2/SOX9/MKKS/XRCC3/RAC2/POT1/SMO/AIPL1/ATP1B2/TEP1/NXNL2/GNL3L/NAPSA/NPHP4/FSHB/PRKAA1/RPA1/JCHAIN/TERF2/RFC3/LARGE1/SFTPD/KRAS/CRB1/PIWIL4/P2RX4/LCA5/NAT10/LACRT/HNRNPA1/PKIB/CCT7/LAMC1/GPR55/DNAJB2/RAC1/IL6/HUS1/CIB2/TLR4/YAP1/SLC28A2/RBP4/ZNF365/DNA2/SMARCAL1/BARD1/MSTN/CHRNA1/HNRNPD/SLC39A8/COL2A1/POC1B/NABP2/RB1/RDH12/PIF1/BBS4/PML/PARN/DEF8/WRAP53/TNFRSF11A/SOD1/RCN3/PARP1/VPS54/TPRKB/ABCA12/MUC4/NAF1/NHP2/PRIM2/EGFR/CCT6A/HDAC8/HMBOX1/TERF1/CRB2/POLE3/NOTCH1/CDHR1/TNKS1BP1/ATM/ESAM/LTO1/ALDOA/ITGB1/PCDH15/CCT5/NEK7/ADAM8/BAG3/PTH/HOMER1/DCLRE1C/PFKM/GJA1/HNRNPU/LPCAT1/UBASH3B/ANGPT1/LRRK1/CXADR/JAM2/PPARGC1B/DRAM2/CCT8/NSMCE2/ATP2B2/SMG1/CLDN12/H4C8/F11R/PIP/TFF3/TFF2/TFF1/LCN1/TAOK1/PTH1R/AZGP1/RECQL4/KLHL10/ZG16B/HAAO/PIGR/SMC6/INAVA/CCT3/ADORA1/ALB/CLRN1/RHO/RFC4/GNL3/ADGRV1/CARTPT/TERT/TNFRSF11B/NOS3/CDK5/DCSTAMP/SYK/CLDN3/WRN/CFL2/LARGE2/CACNB2/JAM3/CCT2/TPP1/TUB/MC4R/B2M/TERF2IP/MAP1A/NOD2/KRT1/ABCA3/LTBP3/H3-4/MFSD2A/FEN1/INPP5D/LDB2/P2RY1/CYTL1/S1PR1/MTM1/OPRPN/GAA/NXNL1/BCL2/EXOSC10/CALB2/FGGY/DCP2/IQCB1/GPR137/TNKS/MUC13/CD34/EXO1/BBS1/IL20RB/DHX36/ATR/TRAF6/CCNE2/POLD4/ERCC4/POLE/AURKB/PTPN11/GATA2/CDH5/BBS10/CCDC66/ZSCAN4/TMEM64/MAPK15/F2R/USH1G/CLN8/CAV3/CSF1R/TMEM119/RP1L1/ACTG1/CLDN5/CSF1/NELL2/MUC6/SGCZ/PRKN/RAD51D/P2RY4/USP7/POTEE/NANOS1/MTF1/SLX4/HUS1B/SERPINA3/XRCC6/LAMA2/POTEF/WNK3/NF1/POTEI/SIGLEC15/H4C3/SRC/H4C11/BLM/ZNF675/SLC22A5/OCLN/H4-16/MBP/STK39/ABCA4/LDB1/ZNF830/MUC2/SMC5/DCLRE1A/DMD/SMG5/PPP1R10/DCTN1/ZBTB48/PLEKHM1/ERCC6/BGLAP/PRKDC/ARMS2/TEN1/RTEL1/PINX1/ITGB3/ACACA	418
BP	GO:0007031	peroxisome organization	81/15901	84/18862	0.000434	0.00638277	0.0048591	CROT/NOS2/AGPS/PEX3/ACAA1/UBE2D1/ZFAND6/ACOX3/DNM1L/MAVS/CRAT/HAO1/ACOT8/ABCD1/LONP2/MLYCD/ECH1/PEX11G/PHYH/PEX12/UBE2D3/DAO/PEX7/EHHADH/PEX5L/MPV17/PECR/SCP2/HAO2/GNPAT/HMGCL/ABCD3/ACOT2/ABCD4/IDE/SEC16B/EPHX2/PEX16/CAT/USP9X/PEX6/PEX1/HACL1/UBE2D2/PEX11B/HSD17B4/BAAT/IDH1/PEX5/SLC27A2/NUDT7/PEX14/PAOX/UBC/TYSND1/DHRS4/PEX10/ACOX1/PEX19/PEX13/PEX2/RAB8B/TMEM135/PEX11A/ACOX2/MFF/UBB/AGXT/PLAAT3/ACOT4/PIPOX/GSTK1/ECI2/DDO/PJVK/NUDT19/FIS1/PEX26/UBA52/AMACR/DECR2	81
BP	GO:0060048	cardiac muscle contraction	127/15901	135/18862	0.00044	0.00644833	0.00490901	CACNA1G/EHD3/ATP1A2/MAP2K3/NEDD4L/KCNQ1/KCNH2/PKP2/HDAC4/PRKACA/TMEM38A/SRI/DLG1/KCNN2/NOS1/SLC9A1/MYH7/TMEM38B/DSP/CHGA/MYLK2/SNTA1/SMAD7/TAFAZZIN/PPP1R13L/PIK3CG/CAV1/RANGRF/MAP2K6/PDE4D/SMAD5/FGF12/TNNC1/ASB3/RGS2/TNNI3K/TNNT2/CCN2/CASQ2/FKBP1B/KCNJ5/ADRA1A/KCNJ8/PIK3CA/CXCR4/KCNJ2/AKAP9/CSRP3/FGF13/TNNI3/KCNA5/ACE2/HRC/TRPM4/TNNI2/DSC2/P2RX4/GATA4/BIN1/HCN4/TPM1/ATP1B1/CALM2/SCN1A/CAMK2D/ANK2/GSN/GSTO1/SCN2B/CACNA1C/KCNE4/GPD1L/GJA1/CACNA2D1/TTN/CLIC2/CACNA1D/RNF207/STC1/TNNI1/KCNE2/ACTC1/CALM3/MYL3/KCNJ3/BMP10/ATP1A1/ADORA1/UCN/ZC3H12A/CACNB2/SCN3B/MYL1/ADRA1B/GAA/KCND3/GRK2/VEGFB/JUP/TCAP/ATP2A2/NPPA/KCNE3/KCNE5/SCN4B/KCNE1/CAV3/GJC1/SLC8A1/CTNNA3/SCN5A/PDE4B/SCN10A/ATP2A1/FLNA/MYH6/MYL4/PLN/RYR2/CALM1/MTOR/NOS1AP/DMD/MIR1-1/MIR328/GSTM2/GJA5	127
BP	GO:0071241	cellular response to inorganic substance	199/15901	216/18862	0.000444	0.00649665	0.0049458	BAD/AOC1/CFLAR/HFE/SYT7/PPP5C/DDX11/DPEP1/SYT13/RTF2/CDH1/HSPA5/GUCA1A/MAPK9/RAD51/GUCY1B1/SLC12A2/SYT1/MEF2A/RASGRP2/FSTL3/TIGAR/EDN1/DNM2/MEF2C/ATRX/SLC25A24/CPNE3/MT3/ADD1/MCOLN1/TF/CAPN3/MAPK1/HMOX1/TSPO/LGMN/CPNE6/NFATC4/MMP9/MAP1LC3A/FMR1/MAPK3/MT4/SMPD3/EEF2K/SYT17/GSK3A/TFR2/MAPK8/PPIF/UBE2D3/PPARGC1A/SYT10/KCNA1/RASAL1/TIMELESS/GPLD1/OGG1/WNT5A/ECT2/SUMO1/NFE2L2/CACYBP/MTR/CREB1/PKD2/ADCY7/HPCA/MYOG/HVCN1/CDK2/CPNE5/MT1G/MT2A/SLC25A23/FOSB/BECN1/TRAF2/ATF4/SYT5/JUND/SLC34A1/PRKAA1/SERPINF1/DLG4/SYT11/SYT4/ALOX5AP/SLC41A1/EIF2S1/CCNB1/SYT6/P2RX4/TFAP2A/CARF/HNRNPD/CPNE8/TPH2/CYP1A1/CYP1A2/IQGAP1/CPNE2/EIF4A3/SOD1/TRPM2/APP/AKT1/ADCY10/KCNH1/ITPKB/PARP1/SYT2/CPNE9/SNCA/CAMK2D/CCNA2/CRHBP/GLRA1/EGFR/STAR/GSN/ALAD/SYT8/MMP3/DLG2/FOXO1/ANK3/XRCC4/ADCY8/BRAF/DMTN/ATP13A2/CYP11B1/ALOX15/PRKAA2/NCSTN/ADGRV1/SHH/ADCY1/SPIDR/FBP1/CYBB/ATP7A/KCNC2/SMPD1/B2M/CHP2/CRK/ACER1/CLIC4/MT1B/NLGN1/FABP4/FOS/RASA4B/SYT9/DDI1/JUNB/KCNK3/NEUROD2/PRNP/EIF2AK3/LCE1D/SYT12/LIG4/BNIP3/CPNE7/CYP11B2/TH/NQO1/SCN5A/NSMCE3/HSF1/PRKN/BACE1/MT1X/MTF1/LRRK2/AKR1C3/RYR1/CPNE4/CACNA1H/SLC30A10/BLM/DDI2/MT1F/RYR3/SYT15/DAXX/MT1H/SYT3/CHUK/TREX1/CPNE1/SLFN14/AQP1/MT1HL1/ZNF658	199
BP	GO:2001233	regulation of apoptotic signaling pathway	315/15901	348/18862	0.000446	0.0065054	0.00495246	BAD/CFLAR/KDM1A/CX3CL1/TNFRSF12A/NOX1/MAPK8IP2/FYN/PLAUR/BRCA1/ZMYND11/BID/IL20RA/IGF1/SNAI2/CD74/HGF/RB1CC1/GCLM/FAS/CD44/BCLAF1/DAPK2/CTNNA1/MAPK9/HERPUD1/TRAF1/YBX3/CASP8/NGFR/TMEM161A/EYA2/SP100/HYAL2/MNT/CSNK2A2/NCK2/TP63/NLE1/ENO1/FGFR1/PSEN1/PTPRC/STRADB/GSK3B/CYLD/GSTP1/CTTN/DNAJA1/BAX/DNM1L/ERP29/ITGA6/ZC3HC1/RFFL/TMEM14A/SIRT1/XBP1/TIMP3/HMOX1/HIF1A/NFATC4/MMP9/STK4/AVP/CSNK2A1/PAK5/GATA1/TRADD/PYCARD/MAZ/STX4/BMF/EYA1/STK3/IL7/TNFRSF10A/URI1/PIAS4/BBC3/GSDME/CAV1/CASP2/HSPB1/SERPINE1/TGFBR1/CXCL12/UNC5B/PPIF/SEPTIN4/RPS6KB1/SLC9A3R1/FBXW7/CTSC/MADD/PTPMT1/LTBR/TPD52L1/SOD2/BMP5/VNN1/EYA4/NME5/IL4/GNAI2/IL1A/ACVR1/HTRA2/BIRC6/NFE2L2/PARK7/HDAC1/SFPQ/ARHGEF2/IVNS1ABP/CTH/FASLG/TXNDC12/TNFAIP3/TRIM32/APAF1/CLU/TNFRSF10B/BCL2L14/MAPK8IP1/TNFSF10/INHBA/DBH/SNAI1/BMP4/RBCK1/PLAGL2/BCL2L12/BECN1/TRAP1/IFI6/TRAF2/STYXL1/ELL3/RIPK3/BCL2L2/EPO/PSME3/TRAF7/SELENOS/LGALS3/RAF1/FIGNL1/SERINC3/TPT1/FBH1/UBQLN1/FAIM2/MDM2/AGT/ITM2C/TMBIM1/MARCHF7/GATA4/SKIL/DAB2IP/RIPK1/YAP1/PPP2R1B/MAP2K5/THBS1/BCL2L10/ITGAV/BMPR1B/COL2A1/TMBIM6/RB1/PML/NOL3/ARRB2/TP53/SOD1/AKT1/IL19/RPL11/BCL10/MCL1/PARP1/ACKR3/SFRP2/PHIP/NONO/NACC2/TCF7L2/ITPRIP/RPS3/HYOU1/BCL2L11/NR4A2/SH3RF1/DEPTOR/MPV17L/CREB3L1/NCK1/EYA3/FAIM/PINK1/CCAR2/ZNF385A/RPL26/SYVN1/WNT4/PEA15/ATF3/MSX1/S100A9/PF4/PRKCD/HMGB2/TERT/GPER1/NOS3/FXN/HNRNPK/RNF183/DDIAS/GHITM/RET/BAG5/PLEKHF1/MAPK7/PDIA3/ACAA2/DAPK3/PRDX2/TMC8/FADD/CX3CR1/ING5/BDKRB2/ING2/FEM1B/AR/PRELID1/CRADD/USP47/UBB/ARMC10/RNF34/TRIAP1/BCL2L1/FGG/FGA/FGB/BCL2/IFNB1/PTEN/RPS7/SCG2/QARS1/EIF2AK3/PPP1CA/RELA/PELI3/DDIT3/PTPN2/NUPR1/BDNF/BOK/GRINA/PRKRA/PAK2/AGTR2/SIAH2/RTKN2/LCK/PTTG1IP/NOG/FAF1/PRKN/MUC1/P4HB/BCAP31/NDUFA13/WWOX/TAF9B/NANOS3/GFRAL/ASAH2/FZD9/LRRK2/NOC2L/PPIA/INCA1/PTPN1/SIAH1/SRC/HTT/OPA1/SGMS1/MIR449A/MIR26B/HSPA1B/TRIM39/RACK1/MIR27B/MIR16-1/NDUFS3/SLC35F6/FIS1/SCRT2/MAGEA3/TNF/GPX1/TNFSF12/MIF/INS/MIR132/PCGF2/MIR21	315
BP	GO:0006418	tRNA aminoacylation for protein translation	45/15901	45/18862	0.000455	0.00663055	0.00504774	LARS2/SARS1/KARS1/IARS2/AARS1/EARS2/SARS2/GARS1/AIMP2/CARS1/HARS2/TARS1/RARS1/DARS1/FARSB/WARS2/DARS2/AARS2/EEF1E1/LARS1/NARS1/YARS1/CARS2/EPRS1/VARS2/NARS2/PPA2/YARS2/WARS1/TARS2/FARS2/RARS2/PARS2/AIMP1/MARS1/HARS1/QARS1/DALRD3/FARSA/PPA1/TARS3/IARS1/VARS1/MARS2/AARSD1	45
BP	GO:0006493	protein O-linked glycosylation	100/15901	105/18862	0.000458	0.00663092	0.00504801	DPM1/ST3GAL1/POMT2/PGM3/ST6GALNAC2/ST6GAL1/SLC35C2/POMGNT1/GALNT16/POFUT1/C1GALT1/PLOD3/FKTN/GALNT7/ST3GAL4/GALNT18/GALNT3/TRAK2/MUC5B/A4GNT/RXYLT1/GALNT12/TMTC4/ST3GAL3/SDF2L1/GALNT8/POMT1/GALNT15/LARGE1/TMTC1/POGLUT2/GALNT5/ST6GALNAC4/DPM2/TET1/TMTC3/GALNT6/GCNT3/CHST4/GALNT1/GALNT2/GALNT13/POMGNT2/MUC4/OGT/ST8SIA6/GXYLT1/B3GNT7/ST3GAL2/GALNT14/B4GALT5/B3GALNT2/EOGT/IL15/GALNT10/LARGE2/MGAT5B/TET2/MUC15/MUC17/MUC3A/B3GNT2/MUC7/MUCL1/GXYLT2/VEGFB/MUC13/XXYLT1/GALNTL6/B4GAT1/B3GNT4/B3GNT5/MUC20/B3GNT8/POGLUT3/GALNT11/DPM3/TMTC2/B3GNT3/FKRP/MUC16/SLC35C1/TRAK1/GALNT9/MUC6/MUC1/POMK/POFUT2/GCNT1/TET3/B3GLCT/OGA/B3GNT6/MUC2/MUC21/MUC19/CRPPA/MUC5AC/GALNT4/C1GALT1C1	100
BP	GO:0019395	fatty acid oxidation	100/15901	105/18862	0.000458	0.00663092	0.00504801	PDK4/CROT/ADIPOR2/CYP24A1/ACAA1/DGAT2/ALDH3A2/HSD17B10/ACADVL/ABCB11/ACAT1/ACACB/HADHA/ACOX3/SIRT4/ECHDC1/CRAT/SLC25A17/HAO1/ACOT8/ABCD1/LONP2/MLYCD/DECR1/ECH1/ILVBL/AKT2/ETFB/GCDH/PRKAG2/PHYH/ALOX12/PPARGC1A/CPT1A/ACAD10/PPARD/MAPK14/PEX7/EHHADH/ACADL/PECR/SCP2/MECR/HAO2/ACADM/ABCD3/CNR1/ABCD4/ACAT2/ECHDC2/FABP3/TWIST1/ACADS/SOX9/ECHS1/IVD/SESN2/HACL1/PPARG/PRKAA1/HSD17B4/APPL2/HADHB/HADH/ETFBKMT/SLC27A2/ETFA/AKT1/CYP4V2/AUH/ACOXL/TYSND1/CPT2/ADIPOR1/ACOX1/ALOX15/PEX13/FABP1/BDH2/PEX2/ACSM1/ACAA2/ECI1/ACOX2/MFSD2A/IRS1/CPT1C/LEP/ADIPOQ/IRS2/PPARA/ADH7/ADH5/ADH4/ECI2/MTOR/PLIN5/ACAD11/AMACR/DECR2	100
BP	GO:0015909	long-chain fatty acid transport	70/15901	72/18862	0.000463	0.00663259	0.00504929	DRD4/PLA2G10/ACACB/SLC27A5/PLA2G3/NTSR1/ABCD1/AKT2/PRKAG2/RPS6KB1/CPT1A/SLC27A6/PLA2G4A/PLA2G2D/SLC2A1/ABCD3/ABCD4/FABP3/PLA2G12A/ACSL3/PLA2G5/APOE/SLC27A1/PRKAB2/PPARG/SSTR4/NMUR2/SPX/ANXA1/CD36/PNPLA8/EPRS1/THBS1/PLA2G12B/SLC27A2/AKT1/SLC27A3/PLIN2/DRD2/THRSP/DRD3/ACSL1/PLA2R1/CPT2/PLA2G2F/ACE/LCN1/PRKAA2/FABP1/FABP5/SYK/MID1IP1/SLC27A4/PROCA1/MFSD2A/BDKRB2/PLA2G4F/FABP4/PLA2G1B/SLC25A20/LCN12/IRS2/PLA2G2C/PLA2G2A/PLA2G2E/ACSL5/NMB/AVPR1B/OC90/ACACA	70
BP	GO:0043574	peroxisomal transport	70/15901	72/18862	0.000463	0.00663259	0.00504929	CROT/NOS2/AGPS/PEX3/ACAA1/UBE2D1/ZFAND6/ACOX3/CRAT/HAO1/ACOT8/ABCD1/LONP2/MLYCD/ECH1/PHYH/PEX12/UBE2D3/DAO/PEX7/EHHADH/PEX5L/MPV17/PECR/SCP2/HAO2/GNPAT/HMGCL/ABCD3/ACOT2/ABCD4/IDE/EPHX2/PEX16/CAT/USP9X/PEX6/PEX1/HACL1/UBE2D2/HSD17B4/BAAT/IDH1/PEX5/SLC27A2/NUDT7/PEX14/PAOX/UBC/TYSND1/DHRS4/PEX10/ACOX1/PEX19/PEX13/PEX2/RAB8B/ACOX2/UBB/AGXT/ACOT4/PIPOX/GSTK1/ECI2/DDO/NUDT19/PEX26/UBA52/AMACR/DECR2	70
BP	GO:0007009	plasma membrane organization	109/15901	115/18862	0.000465	0.00663259	0.00504929	SLC4A1/BAIAP2L1/NOX1/SYT7/EHD2/ABCA7/PALS1/DNM2/PTPRC/ATP8B1/EPB41L3/P2RX7/TGFB2/SH3GLB1/MICALL1/PACSIN2/MYH9/ABCD1/SYTL4/FA2H/STX4/NDRG1/AKT2/PRX/RAB3A/CAV2/CAV1/WASL/SH3GL2/SLC9A3R1/STX2/PLSCR4/OTOF/SPTBN1/PLEKHM2/FASLG/SERP1/CLU/CXCR4/PACSIN1/MYRF/A4GALT/BAIAP2L2/CSRP3/SNX9/COL5A1/OSBPL2/MTSS2/SYT11/ANO3/CRB1/DYSF/BIN1/FLOT1/FNBP1L/MYOF/SOD1/AKT1/SYPL2/DEGS1/TMEFF2/ANK2/ANO7/BIN3/UGCG/GSN/ANK3/ANO4/ASAP1/WHAMM/XKR8/DMKN/S100A9/SPTA1/PLSCR2/PRKCD/PACSIN3/SMPD1/CAVIN2/AR/SH3TC2/MTSS1/XKR6/PTEN/ARV1/SNX33/ATP2A2/BAIAP2/ANO6/CAV3/ANO9/TLCD2/PLSCR3/PLSCR1/CLN3/FAT4/ANXA6/MIR26A1/CR1/ATP10A/XKR4/MIR138-1/FER1L6/XKR9/PLSCR5/FER1L5/CHMP4A/XKR7/XKR5	109
BP	GO:0030004	cellular monovalent inorganic cation homeostasis	109/15901	115/18862	0.000465	0.00663259	0.00504929	CFTR/SLC4A1/NOX1/SLC11A1/ATP1A2/GRN/ATP6V0A1/SLC4A7/ATP6V1H/NEDD4L/SLC4A8/SLC12A2/SLC9A7/SLC9A3/ATP1B3/ATP12A/RAB7A/SLC4A4/SLC9A1/SLC26A3/MAPK1/ATP6V1D/AVP/TM9SF4/CLN5/MAPK3/DMXL2/CA2/ATP1A3/ATP4A/ATP6V0A4/CLCN3/TCIRG1/ATP5F1B/C7/SLC4A9/ATP6V0E1/UBE3A/ATP6V1A/SLC4A3/IL1A/SLC9A2/ATP6V1B1/TMEM9/GPR89A/ATP6V0B/FASLG/TASL/HVCN1/KCNJ2/TMEM175/ATP6V1F/CLN6/ATP1B2/ATP6V1E1/PPT1/ATP1A4/TMEM165/SLC9A5/CCDC115/ATP6V1G1/TTPA/VPS33A/RAB20/ATP1B1/SNAPIN/ATP6V1C2/SLC4A10/ATP6V1B2/ATP6V0D2/ATP6V1G3/ATP6V1C1/KCNMA1/SLAMF8/ATP6V0D1/TMPRSS3/SLC9C2/ATP1A1/SLC9B1/SLC4A2/CA7/UMOD/CLIC4/ATP6V0E2/BCL2/SLC9C1/DMXL1/AQP11/LACC1/SLC9A4/AGTR2/SLC9A9/ATP6AP2/SLC8A1/ATP6V0A2/ATP6V0C/ATP4B/CHP1/GPR89B/CLN3/SLC4A5/LRRK2/MAFG/SLC9A8/SLC9A6/ATP6V1G2/SLC26A6/TMEM199/ATP6V1E2	109
BP	GO:0030218	erythrocyte differentiation	109/15901	115/18862	0.000465	0.00663259	0.00504929	SLC4A1/KMT2E/UFL1/ALAS1/ARID4A/HIPK2/SPI1/ADGRF5/TGFBR3/JMJD6/UBA5/ADD1/RCOR1/MAEA/JAK2/ANKRD54/RBFOX2/BRD1/HIF1A/ACIN1/GATA1/ERCC2/RPS19/KLF1/DNASE2/JAK3/ETV2/CDK6/HOXA5/GATA3/CDK5RAP3/SLC11A2/SH2B3/TMEM14C/MAPK14/SMAP1/SRF/VEGFA/HSPA9/SMAD5/BCL6/STAT1/EPAS1/FOXO3/PTBP3/ACVR2A/INHBA/NCKAP1L/INHA/FAM210B/BMP4/MED1/THRA/PRMT1/KLF2/ZFP36/EPO/ATP5IF1/ETS1/ACVR1B/KAT7/RPS6/TMOD3/RB1/ARNT/DYRK3/SLC25A38/LYAR/NCAPG2/MFHAS1/KIT/ALAS2/DMTN/PKNOX1/G6PD/ADAR/TAL1/FLVCR1/HMGB2/CASP3/B2M/EPB42/STAT3/INPP5D/AHSP/KLF13/ZNF16/BPGM/SP3/STAT5B/PTPN2/P4HTM/ZBTB7A/GATA2/ZFPM1/HCLS1/ZFP36L1/IKZF1/CDIN1/ISG15/LDB1/L3MBTL3/MAFB/HSPA1B/MPIG6B/TRIM10/PRKDC/LYN/RHEX	109
BP	GO:1903510	mucopolysaccharide metabolic process	109/15901	115/18862	0.000465	0.00663259	0.00504929	ST3GAL1/IDS/DCN/XYLT2/HGF/CD44/CHPF2/VCAN/HEXB/ITIH4/ITIH1/ST3GAL6/HYAL2/NDST1/SLC9A1/PDGFB/ITIH6/HAS3/SMPD3/XYLT1/CEMIP/BPNT2/TGFB1/HAS1/HYAL4/SPAM1/OGN/SPOCK2/NFKB1/UGDH/ST3GAL4/DSE/UST/ARSB/HYAL1/CSPG5/ABCC5/B4GALT2/SLC10A7/B4GALT4/FMOD/CHST3/ITIH5/CHPF/ST3GAL3/OMD/IDUA/NCAN/SLC35D2/CHSY1/BCAN/LYVE1/CEMIP2/GNS/CHST5/STAB2/CHST12/PIM1/GLCE/NDST4/FGF2/EGF/LUM/KERA/GALNS/CLTC/AKT1/CHST7/CSGALNACT1/EXT2/ITIH2/CHST9/ANGPT1/B3GNT7/ST3GAL2/ACAN/B4GALT5/B4GALT3/ITIH3/NDST3/IL15/EGFLAM/NDST2/CHST14/CSGALNACT2/GUSB/GLB1/B3GNT2/HAS2/CHST11/DSEL/NDNF/CSPG4/B4GAT1/CHST1/B3GNT4/B3GNT3/CHST13/CHST15/EXT1/BGN/CHST6/HYAL3/CHP1/PRELP/SPOCK3/AP2A1/CHSY3/HEXA	109
BP	GO:1990748	cellular detoxification	109/15901	115/18862	0.000465	0.00663259	0.00504929	MGST1/IYD/GSTO2/RDH11/PTGS2/IPCEF1/SESN1/GSTP1/MGST2/HBQ1/MT3/PTGS1/GSTZ1/BMP7/GSR/SOD3/APOA4/SOD2/NNT/TPO/NFE2L2/GPX7/PARK7/AKR1A1/PRDX1/PRDX6/MTARC2/ABCG2/KDM3B/UBIAD1/EPX/CAT/PRXL2A/PRDX4/PRDX5/TXNDC17/APOE/PXDN/H19/HBZ/SESN2/SELENOS/GCH1/ALOX5AP/GSTM1/GSTM3/CD36/TXN/PIM1/DUOX1/ESD/RDH12/FBLN5/DUOX2/SOD1/MGST3/PXDNL/PTGES/GSTO1/CLIC2/PRXL2B/PRXL2C/FANCC/CYGB/S100A9/FABP1/ALB/GPX8/NOS3/TP53INP1/ATP7A/LOXHD1/LPO/GPX4/NXN/PRDX2/TXNDC2/CCS/GPX2/SELENOW/NQO1/TXNRD2/MTARC1/HBG2/GSTK1/TXNRD3/ADH5/AKR1B10/ADH4/TXNRD1/GPX6/SELENOT/APOM/HBA1/HBM/GPX3/LTC4S/GSTM2/HBE1/HBG1/HBD/GPX5/DHFR/GPX1/GSTA1/HBB/HP/SRXN1/MIR21	109
BP	GO:0006575	cellular modified amino acid metabolic process	183/15901	198/18862	0.000472	0.0067217	0.00511712	GCLC/CROT/IYD/DPEP1/CHDH/OSBPL5/GLRX2/GCLM/CTNS/TG/HAGH/GSTO2/MTHFD2/PLA2G10/SLC46A1/GSTP1/MGST2/OSBPL8/VNN3/CRAT/GGT5/GGT1/PRODH/PLA2G3/GGTLC2/GSTZ1/MTHFD1/GSS/ABHD12/AHCY/PLA2G15/CRYM/CPQ/GDAP1/GSR/CKM/SULT2A1/SLC5A5/HPN/ETHE1/PLOD3/SLC1A1/GATA3/CPT1A/FOLR1/LPCAT3/VNN1/VNN2/SLC16A10/CLIC5/ACADL/TPO/NFE2L2/PARK7/PLA2G4A/ACADM/PLA2G2D/MTHFD1L/PDZD11/SARDH/PLA2G12A/GDAP1L1/MTRR/GNMT/GLO1/GOT2/PAX8/MED1/PANK2/PLA2G5/CHAC1/BBOX1/GAMT/SLC27A1/ASS1/SLC6A8/GGT7/CKMT2/ABHD12B/GCH1/MMACHC/SERINC3/DMGDH/BHMT2/PEMT/CNDP2/GGT2/GSTM1/GSTM5/GSTM3/CGA/ALDH1L2/MTHFS/FPGS/GGH/DUOX1/SLC5A6/ATIC/IDH1/SLCO1C1/DUOXA1/DUOX2/SOD1/ALDH9A1/CTSK/MBOAT2/NAT8/OSBPL10/ARL6IP5/PLA1A/ALDH1L1/BHMT/SLC16A2/PTGES2/GSTO1/AASDHPPT/GGTLC1/SLC7A11/PLOD2/CLIC2/PTDSS1/CPT2/PLA2G2F/GART/PLA2G4D/ALDH4A1/G6PD/FTCD/HPGDS/MTHFD2L/SERINC5/ALDH7A1/SLC25A32/FOLR2/CKB/GGT6/MFSD2A/SERINC2/GSTM4/PLA2G4F/CPT1C/CLIC3/PLA2G1B/GSTA4/KYAT1/GATM/MBOAT1/SULT1B1/SLC19A1/GSTA3/PTDSS2/LPCAT4/PLAAT3/TYMS/SHMT1/MTHFR/DHFR2/OPLAH/PIPOX/SHMT2/GSTA5/ABHD16B/TMLHE/PLA2G4E/PLA2G2A/PLSCR1/PLA2G2E/SLC22A4/GSTK1/ABHD16A/DIO2/DIO1/GSTM2/CLIC1/CKMT1A/DHFR/GPX1/CKMT1B/HOGA1/PLA2G4B/GSTA1/GSTA2/EEF1G	183
BP	GO:0007254	JNK cascade	175/15901	189/18862	0.000482	0.00685211	0.0052164	WNT16/MAP3K9/NOX1/SPAG9/MAPK8IP2/MAP4K3/MAP4K5/ZMYND11/RB1CC1/CASR/FLT4/MAPK9/TAB2/TRAF1/SERPINB3/HIPK2/MAP2K4/CDC42/MAP4K4/FCGR2B/MAP3K13/HACD3/SEMA3A/TRAF4/MAP2K7/ITCH/MAGI3/PHLPP1/STRADB/TRAF5/CYLD/GSTP1/MECOM/DNAJA1/MUL1/MAP3K20/TF/SH2D3C/GADD45B/CRKL/TAB1/BIRC7/RASSF2/CD40LG/AXIN1/PYCARD/RIPK2/STK3/MAP4K1/NOD1/FKTN/AMBP/RAPGEF1/MAPK8/DUSP3/MAPK10/HIPK3/LTBR/TPD52L1/WNT5A/GADD45A/SLAMF1/MMP8/CCN2/TNFSF11/PTK2B/COPS5/MAPK8IP1/PKN1/UNC5CL/KLHL31/RAP2A/SH2D3A/TRAF2/TNFRSF19/GADD45G/EDA2R/TRAF3/GPS2/MEN1/IRAK2/PTPN22/ERN2/TAOK3/MDFIC/ANKRD6/MAP3K7/EDAR/DBNL/DAB2IP/TLR4/CCL21/RIPK1/SDCBP/MAPK8IP3/MAP3K12/IGF1R/MARVELD3/NCOR1/MINK1/APP/AKT1/MAP3K6/DUSP10/MAP3K21/SFRP2/EGFR/MFHAS1/DUSP15/TAOK2/TIRAP/PDCD4/UBC/TNIK/SH3RF1/WNT7A/EPHB1/FZD7/SH3RF2/TAB3/PINK1/TAOK1/NPHS1/FGF19/DUSP19/F2RL1/TLR3/GRIK2/SYK/DACT1/NOD2/CDC42EP5/SERPINF2/ULK4/MAP4K2/MLKL/ROR2/GPS1/MAP3K2/UBB/ADORA2B/PTGER4/HDAC3/RASGRP1/CCL19/SH3RF3/MAP3K11/TRIB1/ZNF622/HRAS/TRAF6/NPPA/UBE2N/ERN1/PER1/MTURN/PLCB1/IRAK1/PRKN/AIDA/CARD9/WNT7B/HMGB1/PTPN1/ZNF675/MAP3K5/IRAK4/SIRPA/PJA2/DAXX/AGER/UBA52/ERCC6/TNF/UBE2V1	175
BP	GO:0010769	regulation of cell morphogenesis involved in differentiation	90/15901	94/18862	0.000491	0.00693683	0.0052809	CDKL3/CDKL5/SS18L2/MYOC/CUL7/CAMK2B/CDC42/LIMS2/FERMT2/PAK3/FBLN1/CARMIL1/DNM2/RAB21/DNM1L/CASS4/UNC13D/ABL1/NRP1/CRKL/TRIOBP/ARHGEF7/OLFM4/FBXO31/EEF2K/ANKRD27/KANK1/TESK1/C1QBP/MDK/CORO1C/CAPRIN2/CUX2/NEDD9/DBN1/CSPG5/EPHA4/GBP1/MPL/APOA1/ITGB1BP1/OBSL1/PREX1/RREB1/ACTN4/POSTN/CAPRIN1/RAC1/DBNL/PARP6/ACTR2/AP1AR/DOCK5/DOCK1/PTPRD/TIAM1/LRP8/DMTN/KALRN/PDPN/ARPC2/MELTF/ILK/CRK/IL1RAPL1/PTK2/LIMS1/HAS2/FGG/FGA/FGB/WASHC2C/DHX36/FBXW8/ANAPC2/RCC2/MYADM/TACSTD2/EFNA5/SS18L1/CIB1/P4HB/SPRY4/RELN/FLNA/S100A10/OPA1/BHLHB9/PRKDC/CUX1	90
BP	GO:0034308	primary alcohol metabolic process	90/15901	94/18862	0.000491	0.00693683	0.0052809	GDE1/ALDH3B1/PNPLA4/IGF1/RETSAT/H6PD/DKK3/AKR7A2/DGAT2/RDH11/ALDH3A2/DHRS9/LIPE/RDH8/REST/AKR1B1/CYP2D6/HAO1/GDPD3/SULT2A1/CYP3A5/SULT1E1/CHKA/ALDH2/BMP5/CLCN2/GPD2/PECR/PARK7/RPE65/AKR1A1/TTR/RDH10/LRAT/BMP2/ALDH1A2/ACSS2/ALDH3B2/RDH5/BCO1/ALDH1B1/CYP1B1/CYP2C8/RBP4/NAAA/RDH16/RDH12/CYP11A1/CYP1A1/CYP1A2/DGKQ/CBR4/AWAT2/AKR1C2/GDPD1/ACSS1/RDH13/CYP3A4/CYP3A7/CYP11B1/NAPEPLD/DHRS3/WNT4/PLB1/ALDH1A1/DHRS13/GPD1/SDR16C5/ADH6/SULT1B1/PNPLA2/CYP11B2/ALDH1A3/DGAT1/CYP27C1/AKR1C1/AKR1C3/ADH7/SULT1A1/CACNA1H/ADH1B/SULT1A2/ADH5/AKR1B10/SULT1C4/ADH4/AKR1C4/AKR1B15/RDH14/ADH1C	90
BP	GO:0019369	arachidonic acid metabolic process	58/15901	59/18862	0.000498	0.00700852	0.00533547	ALOX5/TBXAS1/PLA2G10/PTGS2/MGLL/PTGS1/CYP2D6/MAPK3/PLA2G4C/PTGDS/CYP2C18/ALOX12/PTGES3/PLA2G4A/FAAH/EPHX2/PTGIS/CYP2G1P/CYP2E1/CYP2J2/DAGLA/PNPLA8/CYP1B1/CYP2C9/CYP2C8/CYP1A1/CYP1A2/EPHX1/PTGES2/PTGES/CYP2U1/PLA2G2F/CBR1/ALOX15/CYP4A22/HPGDS/DAGLB/FAAH2/CYP2C19/GPX4/CYP2S1/CYP4F11/ALOXE3/ALOX12B/ALOX15B/CYP4F2/CYP4F12/CYP4F3/CYP4A11/AKR1C3/CYP2B6/CYP2F1/CYP2A13/CYP2A7/AWAT1/GPX1/PLA2G4B/CYP2A6	58
BP	GO:0030042	actin filament depolymerization	58/15901	59/18862	0.000498	0.00700852	0.00533547	SCIN/CAPG/LIMA1/SPTB/WDR1/ADD2/ACTN2/CAPZB/CARMIL1/ADD1/SH3BP1/TRIOBP/MTPN/PPP1R9B/CRACD/SEMA5A/SPTBN1/PLEK/CAPZA1/PIK3CA/DSTN/VIL1/TMOD2/SWAP70/MICAL2/AVIL/MICAL1/VILL/TMOD1/RDX/SPTBN5/TMOD3/GSN/ADD3/TWF1/EPS8/PLEKHH2/DMTN/CARMIL2/SPTBN4/LMOD3/LMOD1/SPTA1/F2RL1/CFL2/LMOD2/WASHC2C/CFL1/SPTBN2/FLII/CAPZA3/SVIL/SPTAN1/CAPZA2/IQANK1/PDXP/MICAL3/TWF2	58
BP	GO:0008286	insulin receptor signaling pathway	134/15901	143/18862	0.000518	0.00724778	0.00551762	PDK4/PDK2/BAIAP2L1/PIK3C2A/NR1H4/INSRR/ATP6V0A1/ATP6V1H/BCAR1/PRKCQ/PRKCZ/NUCKS1/SREBF1/GSK3B/SNX5/OSBPL8/SORBS1/SIRT1/ATP6V1D/TSC2/ZNF106/SLC39A14/AKT2/PIK3R2/GSK3A/ATP6V0A4/CAV2/GRB10/RARRES2/KANK1/RPS6KB1/GAB1/TCIRG1/TNS2/C2CD5/GPLD1/CCND3/ATP6V0E1/GNAI2/ATP6V1A/GRB14/SOS1/ATP6V1B1/RPE65/ATP6V0B/PIK3R3/RHOQ/IDE/PIK3CA/NCOA5/ATP6V1F/CSRP3/ATP6V1E1/PTPRE/PRKAA1/INPP5K/PTPRA/KL/APC/CDK4/SLC2A8/ATP6V1G1/SORL1/BCAR3/MSTN/IGF1R/AKT1/ATP6V1C2/AHSG/PIK3R1/PHIP/IGFBP1/OGT/ATP6V1B2/ATP6V0D2/EIF4EBP2/SESN3/PAK1/SOGA1/PIP4K2A/FOXO1/ATP6V1G3/FER/PID1/ATP6V1C1/APPL1/NCK1/ADIPOR1/ATP6V0D1/ZBTB7B/SHC1/SH2B2/PRKCD/GKAP1/TSC1/VWA2/SERPINA12/STXBP4/PRKCB/NDEL1/PIP4K2C/SLC27A4/IGF2/ENHO/IRS1/SIK2/INSR/ATP6V0E2/RELA/SMARCC1/LEP/PTPN2/BAIAP2/FOXC2/AP3S1/GRB2/ERFE/PTPN11/C1QTNF12/SOCS3/SOCS1/ATP6V0A2/ATP6V0C/IRS2/PTPN1/SRC/ENPP1/OPA1/MIR107/MIR103A1/ATP6V1G2/ATP6V1E2/INS/PIP4K2B	134
BP	GO:0016079	synaptic vesicle exocytosis	99/15901	104/18862	0.000519	0.00724778	0.00551762	SYN1/SYT7/DTNBP1/SLC4A8/SYT1/RIMS1/PSEN1/CADPS2/GSK3B/DNM1L/SNAP23/STX1B/SNAP29/TRIM9/RIMS4/DNAJC5/SNPH/FMR1/HTR2A/STX4/VPS18/BLOC1S6/NAPA/RAB3A/GRIK5/STX1A/NCS1/APBA1/DVL1/GIT1/P2RX1/STX2/CSPG5/OTOF/RAB3GAP1/RAP1A/RIMS3/CNR1/ADRA1A/GIPC1/NAPB/PRKCG/RAP1B/ADORA2A/SYT5/UNC13A/SNAP25/SYT6/STX11/STXBP1/UNC13C/PREPL/PPFIA2/SNAPIN/SNAP47/SYT2/RAB5A/STXBP5L/SNCA/CPLX2/SYT8/DRD2/DOC2A/WNT7A/SYNJ1/SV2A/CALM3/CADPS/STXBP5/ADCY1/CDK5/CACNB2/PRKCB/CPLX4/STX3/PRRT2/CPLX1/NLGN1/P2RY1/SYT9/SYT12/ATP2A2/CTBP2/RIMS2/PPFIA3/STX19/SEPTIN5/PIP5K1C/BACE1/PCLO/P2RY4/ERC2/LRRK2/CALM1/UNC13B/GRIN3A/CPLX3/VAMP2/DOC2B	99
BP	GO:0006023	aminoglycan biosynthetic process	108/15901	114/18862	0.000525	0.00724778	0.00551762	HS3ST1/ST3GAL1/DCN/XYLT2/B4GALT7/CHPF2/VCAN/GPC1/ST3GAL6/NDST1/GPC4/PDGFB/HAS3/SMPD3/XYLT1/CEMIP/TGFB1/HAS1/OGN/NFKB1/UGDH/ST3GAL4/DSE/GCNT2/UST/PDGFRB/HYAL1/CSPG5/ABCC5/SDC1/B4GALT2/SLC10A7/B4GALT4/FMOD/HS3ST2/CHST3/CHPF/SDC4/HS3ST3B1/ST3GAL3/OMD/NCAN/SLC35D2/CHSY1/BCAN/CHST5/CHST12/GALNT5/HS6ST1/GLCE/NDST4/EGF/LUM/KERA/CLTC/HSPG2/CHST7/CSGALNACT1/B3GAT3/EXT2/HS2ST1/HS3ST3A1/CHST9/ANGPT1/PXYLP1/B3GNT7/ST3GAL2/ACAN/B4GALT5/B4GALT3/HS3ST6/SDC3/B3GALT2/NDST3/NDST2/CHST14/B3GALNT1/SDC2/CSGALNACT2/B3GNT2/HAS2/HS6ST2/CHST11/DSEL/B3GALT1/CSPG4/B4GAT1/CHST1/B3GNT4/B3GNT8/GPC5/B3GNT3/CHST13/CHST15/EXT1/BGN/GPC6/CHST6/B3GALT5/AGRN/PRELP/AP2A1/CHSY3/B3GNT6/GPC2/HEXA/B3GNT9/HS3ST5	108
BP	GO:0016101	diterpenoid metabolic process	108/15901	114/18862	0.000525	0.00724778	0.00551762	CYP26B1/PNPLA4/RETSAT/DGAT2/GPC1/RDH11/ALDH3A2/CYP2W1/DHRS9/GPC4/LIPE/RDH8/LRP2/APOB/AKR1B1/CYP2D6/OPN1LW/CYP3A5/RARRES2/CYP2C18/APOA4/APOC3/PPARD/RBP2/RBP1/PECR/SDC1/RPE65/APOA1/TTR/ALDH8A1/RDH10/SCPEP1/LRAT/LRP1/SDC4/OPN1SW/ALDH1A2/APOE/RDH5/BCO1/CLPS/STRA6/CYP1B1/CYP2C8/RBP4/RDH16/RDH12/CYP1A1/CYP1A2/RLBP1/HSPG2/CYP4V2/SRD5A1/EGFR/AWAT2/STAR/CRH/LRP8/APOA2/RDH13/CYP3A4/CYP3A7/NAPEPLD/DHRS3/SDC3/PLB1/RHO/ALDH1A1/OPN1MW2/CRABP1/DHRS13/CYP2S1/SDC2/SDR16C5/ADH6/LPL/PNLIP/PNPLA2/GPC5/GPC6/ALDH1A3/DGAT1/CYP27C1/AKR1C1/CYP26C1/AGRN/AKR1C3/ADH7/ADH1B/BCO2/ADH5/AKR1B10/ADH4/AKR1C4/ABCA4/APOM/GPC2/AKR1B15/APOC2/RDH14/UGT1A9/UGT1A1/UGT1A8/UGT1A7/ADH1C/RBP3/GPIHBP1	108
BP	GO:0031109	microtubule polymerization or depolymerization	108/15901	114/18862	0.000525	0.00724778	0.00551762	FKBP4/RANBP9/ZNF207/STMN4/NAV3/KIF2A/GBA2/NDE1/CLASP1/CAMSAP3/MAP2/MAPRE3/TPX2/HDAC6/ABL1/NIN/SPEF1/CEP192/STMN2/TUBB4A/CLIP3/MET/RANGRF/SLAIN2/CRYAB/TRPV4/FBXO5/APC2/ARHGEF2/STMN1/CAMSAP2/KIF18A/EML2/TUBGCP3/AKAP9/TUBGCP6/TTBK2/MAP7D3/FGF13/MAP1S/CAMSAP1/TUBGCP2/CLIP1/TUBG1/MAP1B/PSRC1/APC/RAC1/CDK5RAP2/NUMA1/TUBGCP4/TRIM54/KATNB1/KIF2B/CSNK1D/TBCD/KIF2C/PRUNE1/ANKRD53/SNCA/SLC39A12/PAK1/RPS3/CENPJ/CCSAP/SKA1/DYRK1A/TPPP3/TAOK1/CLASP2/ATXN7/MID1IP1/SKA3/HDGFL3/NDEL1/BMERB1/MAP1A/MAPRE2/GOLGA2/NCKAP5L/MECP2/TPPP/CKAP5/CCDC57/CDK5R1/NCKAP5/TPPP2/CDH5/MAP6D1/FES/CAV3/SKA2/CIB1/INPP5J/GAS2L1/DRG1/KIF18B/KIF24/MAPT/KIF19/STMN3/OCLN/TOGARAM1/HSPA1B/DCTN1/ARL2/GAS2L2/TUBGCP5	108
BP	GO:0048675	axon extension	108/15901	114/18862	0.000525	0.00724778	0.00551762	SEMA3F/CDKL3/CDKL5/SEMA3G/SEMA3B/RUFY3/VCL/RTN4R/NTN1/DIP2B/MAP3K13/SEMA3A/SEMA3C/MAP2/DNM2/RAB21/HSP90AA1/SEMA5B/GSK3B/ULK2/CTTN/MT3/ARHGAP4/NRCAM/SEMA6A/DPYSL2/SEMA4G/HSP90AB1/ABL1/NRP1/RAB11A/SPG11/PTPRS/MEGF8/MAG/LIMK1/DVL1/CXCL12/PPP3CB/WNT3/EIF4G2/SRF/VEGFA/SEMA5A/DBN1/WNT5A/TTL/RTN4/FN1/TNR/NRP2/LRP1/USP9X/MACF1/RNF6/APOE/OLFM1/PLXNA3/MAP1B/DCLK1/SEMA4F/DBNL/KIAA0319/SEMA6D/SEMA7A/SEMA6C/GOLGA4/SLIT2/C9orf72/PAK1/SEMA3D/ZFYVE27/AUTS2/DRAXIN/DISC1/TRIM46/RYK/CDK5/NDEL1/ISLR2/SEMA6B/SEMA4C/SIN3A/ALCAM/SEMA3E/DSCAM/LAMB2/ANAPC2/CDK5R1/ULK1/CDH4/NDN/SLIT3/SEMA4B/MAPT/SLIT1/SHTN1/TRPV2/SEMA4D/SEMA4A/NLGN3/SLC9A6/L1CAM/GDI1/BMPR2/PLXNA4/TWF2/CYFIP1	108
BP	GO:0060294	cilium movement involved in cell motility	108/15901	114/18862	0.000525	0.00724778	0.00551762	SLC22A16/DNAH5/ATP2B4/INTS13/ROPN1/CFAP20/TACR2/DNAAF6/APOB/DNAJA1/NME8/TEKT2/PLA2G3/TTLL1/CACNA1I/PLTP/EPPIN/RSPH6A/GAPDHS/CFAP69/DNAH11/NEURL1/SLC26A8/CCR6/IQCG/ROPN1B/DNAH1/TACR1/ASH1L/TNP1/ARMC2/UBE2B/DNAI1/SEMG2/SEMG1/BBS2/TEKT3/MKKS/DNAAF11/QRICH2/RGN/TTLL9/TEX101/NPHP4/ATP1A4/ADCY3/TSSK4/SORD/BBS4/GAS8/CCDC40/CEP131/SPAG16/TMF1/ROPN1L/TCTE1/AKAP4/TTC12/ENKUR/SPEF2/DDX4/CATSPER3/TEKT5/CCSAP/CFAP251/DRC7/CFAP157/DNAI3/TEKT4/SMCP/CCNYL1/SLC9B1/SLC9B2/DEFB1/DPCD/CATSPER2/LDHC/TEKT1/TTC21A/ING2/TACR3/CFAP46/SLC9C1/RSPH9/IQCF1/CATSPERD/CATSPER1/TAC4/PRM3/TPPP2/SPEM1/CFAP65/RNASE10/HOATZ/PRSS55/CFAP54/CATSPER4/CFAP43/MEIG1/VPS13A/INPP5B/CFAP44/EFCAB9/PGAM4/CFAP97D1/GAS2L2/CFAP206/CCDC39	108
BP	GO:0033044	regulation of chromosome organization	249/15901	273/18862	0.000525	0.00724778	0.00551762	MAD1L1/KDM1A/CDC27/UPF1/KMT2E/PAF1/JARID2/ZNF207/AKAP8L/BRCA1/ERCC1/DDX11/TACC3/MNAT1/MRE11/CUL3/PNKP/SPDL1/TPR/FOXP3/ANAPC4/RIOK2/WAPL/SPHK2/RNF4/PRKCQ/SMG6/TRIP13/SREBF1/CHFR/MCM2/SART3/MAP2K7/SIRT6/XRCC5/RIF1/NDC80/ATRX/MAP3K4/ZW10/DNMT3B/MAPKAPK5/ANAPC5/NOS1/HNRNPC/TINF2/CDC6/SIRT1/KLHL22/SMARCB1/MAPK1/SNW1/RPS6KA5/NAA10/FMR1/MAPK3/CTCF/ACD/RNF40/NBN/AKAP8/PRKD2/GATA3/TNKS2/STN1/KAT2A/PPARGC1A/ANAPC15/APOBEC1/AICDA/FBXO5/PHF1/SENP6/VEGFA/TTK/IK/RAD50/MACROH2A1/BCL6/XRN1/GCG/CCT4/SFPQ/MAD2L2/CDC20/NEK2/CENPF/KMT2A/MYB/PHF19/NEK6/YLPM1/SLF2/DUSP1/TCP1/TEX14/TENT4B/HNRNPA2B1/ZWINT/MAD2L1BP/XRCC3/PCID2/BECN1/DLGAP5/LIF/POT1/GNL3L/CDC16/PRDM12/TOP2A/ZNF304/WBP2/H3-3B/TERF2/SLF1/MORC2/CCNB1/PPHLN1/APC/NAT10/ESPL1/HNRNPA1/PKIB/CCT7/USP44/SETDB2/KAT7/CDK9/CDK5RAP2/ARRB1/NUMA1/RTF1/TET1/HECW2/HNRNPD/CENPE/NABP2/RB1/JDP2/WDR61/PIF1/PML/GLYR1/PARN/TP53/ANAPC11/SMAD4/BRD4/PARP1/DYNC1LI1/NAF1/CDCA5/CCT6A/HDAC8/OGT/MCPH1/HMBOX1/NSD3/TERF1/ATM/CCT5/NEK7/ANAPC1/HNRNPU/BUB3/CCT8/NSMCE2/BUB1B/SHCBP1L/SMG1/PAXIP1/AUTS2/PINK1/PAXBP1/CTBP1/CHTOP/ZBTB7B/RPS6KA4/TAL1/CCT3/GNL3/TASOR/MAD2L1/NIPBL/PRDM9/PTTG1/RAD21/BRD7/CCT2/CENPV/TERF2IP/PLK1/CDT1/CTNNB1/FEN1/ING2/AXIN2/MECP2/SIN3A/BUB1/SETMAR/SDR16C5/ATF7IP/EXOSC10/TRAPPC12/MOS/DCP2/PHF8/TADA2B/TNKS/LIG4/RESF1/DHX36/ATR/UBE2C/ERCC4/RMI2/CDC26/UBE2N/GEN1/AURKB/MAPK15/PRKD1/H1-5/KNTC1/MUC1/MAPT/USP7/SLX4/LRRK2/MPHOSPH8/WDR5/ANAPC7/SRC/PIWIL2/PHF2/MIER1/C6orf89/CTR9/SMC5/SMG5/NELFE/PPP1R10/LCMT1/PTTG2/TEN1/RTEL1/PINX1/TADA2A	249
BP	GO:0098813	nuclear chromosome segregation	249/15901	273/18862	0.000525	0.00724778	0.00551762	MAD1L1/CDC27/ZNF207/NCAPD2/AKAP8L/DDX11/TACC3/MRE11/NCAPH2/CENPQ/CUL3/SPDL1/TPR/ANAPC4/SPO11/MSH4/RIOK2/NDC1/WAPL/STAG3/SIRT2/CDC42/TRIP13/SMC1A/CHFR/MLH1/TOP2B/SMC1B/ZCWPW1/KIF22/NDC80/PIBF1/PDS5B/CHMP2B/ATRX/SEH1L/CHMP5/ZW10/ANAPC5/NUDC/CDC6/KLHL22/DMC1/CCNB1IP1/REC8/FAM83D/STAG2/NAA10/CTCF/RAB11A/AKAP8/AURKC/CCNE1/STAG3L4/SMC3/RAD51C/KPNB1/FBXW7/NCAPG/ANAPC15/FBXO5/TTK/TENT4A/IK/MACROH2A1/SMC4/ECT2/TTL/ACTR3/WRAP73/PHF13/SFPQ/MAD2L2/CDC20/NEK2/NSL1/CENPF/STAG1/KIF14/UBE2B/NEK6/MLH3/SLF2/DUSP1/TEX11/TEX14/NCAPH/NAA50/KIF18A/PDS5A/ZWINT/CENPK/MAD2L1BP/KIF25/XRCC3/PCID2/BECN1/DLGAP5/INO80/KNSTRN/SGO1/MAU2/CDC16/CHMP2A/LATS1/CHMP1A/TUBG1/TOP2A/RAN/VPS4A/SLF1/TEX15/CCNB1/PSRC1/AGO4/APC/ESPL1/USP44/BRIP1/CDK5RAP2/NUMA1/NUSAP1/KIF23/KNL1/ACTR2/HECW2/CENPE/RB1/KATNB1/KIF2B/SPATA22/ESCO1/ANAPC11/P3H4/KIF2C/MAEL/NUF2/POGZ/HORMAD1/EML4/ANKRD53/DIS3L2/FANCD2/DYNC1LI1/CENPC/ANKRD31/BOD1/CDCA5/NCAPG2/HDAC8/CHMP7/ATM/EML3/INCENP/DSN1/TEX12/NCAPD3/ANAPC1/HNRNPU/BUB3/TTN/FMN2/NSMCE2/BUB1B/M1AP/RACGAP1/MEIOB/HFM1/ABRAXAS1/SGO2/SPICE1/MAD2L1/NIPBL/PRDM9/PTTG1/RAD21/GEM/SHOC1/PLK1/TERB2/CDT1/CTNNB1/MAJIN/FEN1/AXIN2/CHTF8/BUB1/CENPX/ESCO2/SYCE1/TRAPPC12/MOS/MUS81/TNKS/IHO1/UBE2C/DCTN2/CENPS/CCNE2/ERCC4/RMI2/CHMP6/CDC26/RMDN1/HORMAD2/HASPIN/RNF212/GEN1/RMI1/AURKB/C14orf39/RRS1/RCC2/MEIOC/MAPK15/KNTC1/KLHDC8B/KIF18B/SIRT7/FANCM/SLX4/SYCP2/ANAPC7/DYNC1H1/MCMBP/EME2/SYCP1/CHAMP1/SMC5/PRC1/C1orf146/BAG6/SYCE1L/LCMT1/MAP10/NUP62/PHB2/RNF212B/SYCE3/KIF4B/KIFC1/MEIKIN/CORT/RAD21L1/TERB1/PTTG2/CHMP4A/CHMP1B/PINX1	249
BP	GO:0006865	amino acid transport	142/15901	152/18862	0.000535	0.00732703	0.00557795	SLC7A2/SLC25A13/TSPOAP1/SLC6A13/SLC6A7/SLC7A14/SLC38A5/SLC11A1/ATP1A2/SLC7A9/SLC66A1/CTNS/XK/SLC12A2/SYT1/SLC6A15/LLGL2/SLC1A3/RIMS1/PSEN1/SLC17A6/SLC7A8/SLC7A4/NTSR1/AVP/SLC25A15/SLC38A7/SLC7A6/SLC7A5/OCA2/SLC1A6/SLC1A5/RAB3A/STX1A/SLC1A1/APBA1/SFXN3/SLC9A3R1/SLC1A2/SLC6A12/SLC38A1/SLC16A10/SLC22A2/GLS/RAB3GAP1/SLC25A12/SLC1A4/RGS2/KMO/RGS4/ARG1/SLC17A5/SLC25A2/GIPC1/SLC36A1/ADORA2A/ACE2/SLC6A6/PPFIA1/SLC6A11/PER2/SNAP25/TRPC4/SLC38A2/GLS2/LRRC8A/STXBP1/SLC3A1/SLC38A4/PPFIA2/SLC15A4/SLC7A1/SLC38A6/SLC25A47/SLC47A1/PPFIA4/SFXN5/SLC25A38/ARL6IP5/SLC25A48/CLTRN/SLC16A2/NTRK2/SLC43A1/ITGB1/SLC7A11/GJA1/GRM1/SLC7A7/SFXN2/SLC6A1/SLC38A10/SV2A/SLC25A44/SLC25A45/SLC1A7/PDPN/ADORA1/SLC6A20/GRM2/NPY5R/SLC6A18/SFXN1/SLC7A13/SLC7A3/SLC6A5/SLC38A8/SLC43A2/SLC3A2/CPLX1/SLC38A11/ARL6IP1/TRH/LRRC8E/LRRC8C/LRRC8D/SLC6A19/LEP/SLC66A1L/SLC38A9/PPFIA3/SLC25A22/KCNJ10/SLC17A8/SLC36A4/CLN8/SLC25A18/SFXN4/SLC36A3/SLC36A2/CCK/SLC38A3/CLN3/GRM7/SLC6A9/SLC6A17/SLC25A29/SLC22A4/UNC13B/VAMP2/PRAF2/SLC6A14	142
BP	GO:0051028	mRNA transport	142/15901	152/18862	0.000535	0.00732703	0.00557795	UPF1/AKAP8L/MVP/ZC3H3/NUP160/NSUN2/TPR/THOC3/ZC3H11A/NDC1/U2AF2/NUP133/SMG6/CPSF1/IGF2BP2/NCBP3/NUP37/THOC1/XPO1/YTHDC1/SEH1L/KHSRP/ALKBH5/NUP50/AAAS/NUP188/POLDIP3/THOC5/SRSF5/PABPN1/RAE1/NXT2/FMR1/NUTF2/NUP93/CASC3/NUP88/SUPT6H/DDX25/NUP98/MAGOHB/PARP11/NUP107/SRSF9/SRSF3/QKI/NCBP2/SRSF7/SRSF4/SMG7/SRSF11/CPSF3/GLE1/NUP43/ENY2/FYTTD1/HNRNPA2B1/DDX39A/SRSF6/NUP153/NUP85/THOC2/SYMPK/PCID2/NUP214/NXF5/ZFP36/THOC6/NUP210/EIF5A/NXT1/SRRM1/HNRNPA1/DHX9/IGF2BP3/NUP42/SRSF1/WDR33/NCBP1/LRPPRC/NUP54/G3BP2/NUP58/HNRNPA1L2/DHX38/EIF4A3/POLR2D/FIP1L1/NXF3/CETN2/EIF4E/UPF2/HHEX/CETN3/RANBP2/AHCTF1/NUP205/SEC13/SMG1/DDX19B/IGF2BP1/U2AF1/MCM3AP/CHTOP/CPSF4/SRSF2/NXF1/MAGOH/NUP35/IWS1/EIF5A2/THOC7/SENP2/SLU7/C12orf50/CPSF2/KIF5C/CDC40/DDX19A/UPF3A/TNKS/AGFG1/SETD2/NPIPA1/MX2/ALYREF/HSF1/ZFP36L1/BICD2/POM121/MYO1C/DDX39B/ARC/SMG5/RANBP17/SARNP/RNPS1/NUP62/EIF5AL1/RBM15B/NXF2/POM121C	142
BP	GO:0033692	cellular polysaccharide biosynthetic process	69/15901	71/18862	0.000536	0.00732703	0.00557795	IGF1/PPP1R3F/GYG2/NDST1/PGM1/GSK3B/SORBS1/HAS3/GYS1/AKT2/HAS1/GSK3A/GCK/GYS2/GBE1/PRKAG3/PASK/ESRRB/PPP1R3C/NR1D1/DYRK2/SELENOS/PER2/INPP5K/NDST4/AKT1/CSGALNACT1/EXT2/PTH/HS2ST1/PPP1R3A/PHKG2/B3GNT7/B4GALT5/B3GALT2/AGL/GYG1/NDST3/PHKG1/PGM2L1/NDST2/IGF2/IRS1/B3GALNT1/PGM2/UGP2/CSGALNACT2/B3GNT2/HAS2/INSR/B3GALT1/FUT9/PPP1CA/PPP1R3B/B3GNT4/B3GNT8/EPM2AIP1/B3GNT3/EXT1/B3GALT5/IRS2/ENPP1/B3GNT6/MTOR/PPP1CB/PPP1R3G/PPP1R3E/B3GNT9/INS	69
BP	GO:0072665	protein localization to vacuole	69/15901	71/18862	0.000536	0.00732703	0.00557795	M6PR/LAMP2/CACNG3/VPS41/ZFYVE16/VPS13D/AP3D1/NEDD4/CACNG5/CACNG4/RAB7A/GPR137B/SH3GLB1/RNF215/VTI1B/NAGPA/SNX16/CACNG7/GOSR2/HSPA8/CD81/GNPTAB/RTN4/GBP1/KPTN/TNFAIP3/MFSD1/CLU/GGA3/VPS13C/SH3BP4/VPS25/VPS4A/AP3B1/RNF128/SORT1/LAMTOR5/ROCK2/GCC2/VPS36/STAM/SORL1/SCARB2/VPS37B/MEAK7/CACNG8/VTI1A/VPS37A/SNF8/ATP13A2/VPS28/LAPTM5/MON1A/CACNG2/VPS37C/LMBRD1/UMOD/KICS2/VPS37D/AP3M1/HGS/LAMTOR4/PIK3R4/VPS13A/SZT2/GLMP/SMURF1/AP4M1/NCOA4	69
BP	GO:0006904	vesicle docking involved in exocytosis	44/15901	44/18862	0.00054	0.00736212	0.00560466	CFTR/VAMP3/STXBP2/RAB10/SCFD1/STX1B/VTI1B/SNPH/VPS18/BLOC1S6/RAB3D/RAB3A/STX1A/YKT6/PLEK/STXBP3/UNC13A/EXOC4/SNAP25/VPS45/STXBP1/RABEPK/SYTL2/UNC13C/EXOC6/VPS33A/RAB15/RAB13/EXOC6B/RALB/CPLX2/RAB3C/KCNB1/VPS11/RAB8B/STX3/RAB8A/RAB3B/CTBP2/PPFIA3/VPS33B/SCFD2/UNC13B/RAB12	44
BP	GO:0008631	intrinsic apoptotic signaling pathway in response to oxidative stress	44/15901	44/18862	0.00054	0.00736212	0.00560466	NOX1/SIRT1/JAK2/PRODH/HIF1A/GSKIP/STK24/HSPB1/FBXW7/SOD2/VNN1/NME5/PDCD10/HTRA2/STK25/NFE2L2/PARK7/SFPQ/TRAP1/UBQLN1/CYP1B1/PML/NOL3/SOD1/AKT1/MCL1/PARP1/ARL6IP5/NONO/PDK1/PINK1/PRKCD/MELK/BAG5/MAPK7/BCL2/ZNF622/DIABLO/PRKN/P4HB/PPIA/MAP3K5/GPX1/INS	44
BP	GO:0002819	regulation of adaptive immune response	158/15901	170/18862	0.000545	0.00740595	0.00563803	CD4/BTK/HFE/WAS/SLC11A1/TNFRSF1B/PARP3/FOXP3/RC3H2/PRKCQ/TP53BP1/PRKCZ/TFRC/FCGR2B/PVR/TBX21/MLH1/IL4R/THOC1/CEACAM1/STX7/RIF1/MEF2C/PTPRC/MSH2/SIRT1/CD40/SMAD7/TNFSF13B/PYCARD/RIPK2/FCER2/LILRB1/IL27RA/CLC/TGFB1/JAK3/EXOSC3/GATA3/PPP3CB/SUPT6H/IL2/NSD2/KMT5B/HPX/CD81/IL23A/IL12B/IL4/BCL6/LOXL3/IL1R1/IL1RL1/IL18R1/MAD2L2/PLA2G4A/CD48/CD160/TNFSF4/TNFAIP3/ARG1/CD274/TNFSF18/ADCY7/CD80/CCR2/SASH3/SHLD2/PKN1/C4BPA/C4BPB/C3/ZBTB1/TRAF2/EIF2AK4/RIPK3/FOXJ1/NECTIN2/TRPM4/NDFIP1/KMT5C/RSAD2/IL6ST/KLRD1/KLRC1/ANXA1/HAVCR2/MAP3K7/RC3H1/IL6/HLX/IL33/SLC15A4/XCL1/SUSD4/DUSP10/HSPD1/NFKBIZ/FBXO38/CD226/IL18/MR1/CYRIB/SAMSN1/PAXIP1/CD1D/CD1A/CD1C/CD1B/CD1E/ZBTB7B/AZGP1/ALOX15/TNFSF13/IL23R/NLRP3/FZD5/ZC3H12A/B2M/NOD2/NFKBID/FADD/IL7R/IL12A/SOCS5/IFNB1/SHLD1/CCL19/SLC22A13/IL20RB/TRAF6/CLCF1/NLRP10/CLEC4G/HMCES/IRF7/LILRB4/C17orf99/ZP3/IFNA2/HMGB1/HLA-DRB1/ADA/IL27/CR1/HLA-DRA/AGER/HLA-E/HLA-G/HLA-F/TRIM27/HLA-A/EXOSC6/LTA/TNF/HLA-B/SHLD3/MIR21	158
BP	GO:0031396	regulation of protein ubiquitination	189/15901	205/18862	0.00055514	0.00752996	0.00573244	KDM1A/MYCBP2/CRY1/SPRTN/FYN/BRCA1/UFL1/BIRC3/CUL3/PHF23/DCUN1D1/HSPA5/MAGEC2/MAPK9/HERPUD1/ATG5/U2AF2/UBE2D1/CHFR/PSEN1/HSP90AA1/CDC14B/WDR70/DNAJA1/HUWE1/FKBP1A/OTUB2/HSP90AB1/ABL1/TSPO/RASD2/RBX1/BIRC7/TRIB3/SMAD7/XIAP/NDFIP2/N4BP1/AXIN1/STUB1/RNF40/RIPK2/UBR5/FZR1/GSK3A/CAV1/AIMP2/LIMK1/TGFBR1/GTPBP4/SEPTIN4/CDK5RAP3/DCUN1D4/WFS1/FBXW7/BIRC2/SASH1/FBXO5/BAG2/ARRDC3/SKP1/UBE3A/USP4/CBLB/WDR48/GORASP1/PARK7/FBXO2/MAD2L2/IVNS1ABP/CDC20/TNFAIP3/RPL5/SOX4/RPL23/PRKCG/PIN1/TICAM1/GNL3L/PRR7/NDFIP1/PER2/GPS2/HSPBP1/PTPN22/UBQLN1/DNAJB2/USP44/SPRY2/MARCHF7/CDK9/DERL1/PLAA/ARRB1/DCUN1D5/RAB1A/PRICKLE1/ARRDC4/FANCI/ARRB2/AKT1/RPL11/BCL10/SPOPL/TBC1D7/HDAC8/TAF1/OGT/RPS3/DCUN1D2/TRIP12/ANGPT1/SH3RF2/KLHL40/PAXIP1/RNF111/PINK1/VPS28/SQSTM1/UBXN1/LAPTM5/PEF1/BIRC8/INAVA/RCHY1/DTX3L/SENP2/MAD2L1/RNF180/CDC20B/CDK5/BTRC/BAG5/TRIM44/PLK1/GOLGA2/NOD2/NXN/OTUB1/BMI1/FAM107A/MINAR1/CENPX/UBB/PRKCE/HDAC3/PTEN/RPS7/MTBP/TTC36/COMMD1/UBXN2A/GLMN/UBE2C/SPSB4/TRAF6/CENPS/SPHK1/SVBP/UBE2N/PARP10/SIAH2/ADGRB1/MTA1/PTTG1IP/MAGEA2B/AMER1/NSMCE3/PRMT3/PRKN/UBE2L3/CHP1/SIRT7/ISG15/FANCM/DCUN1D3/LRRK2/PPIA/PELI1/TOPORS/CTR9/MTOR/MIR101-1/DAXX/HSPA1B/MIR138-1/PDCD6/PINX1/RASSF5	189
BP	GO:0007059	chromosome segregation	305/15901	337/18862	0.000561	0.00758993	0.0057781	MAD1L1/CDC27/ZNF207/NCAPD2/AKAP8L/BRCA1/DDX11/TACC3/MRE11/NCAPH2/CENPQ/CUL3/SPDL1/TPR/ANAPC4/SPO11/PUM2/MSH4/RIOK2/NDC1/WAPL/STAG3/SIRT2/CSNK2A2/CDC42/RAD18/TRIP13/SMC1A/CHFR/NDE1/NUP37/MLH1/TOP2B/SMC1B/ZCWPW1/KIF22/NDC80/PIBF1/PDS5B/CHMP2B/ATRX/SEH1L/CHMP5/ZW10/ANAPC5/BIRC5/NUDC/CDC6/SRPK1/KLHL22/TOP3B/DMC1/CCNB1IP1/REC8/CSNK2A1/FAM83D/RIOK3/STAG2/NAA10/CENPT/CTCF/UBE2I/RAB11A/ERCC2/AKAP8/AURKC/CCNE1/PPP2R1A/STAG3L4/SMC3/RAD51C/KPNB1/RECQL5/FBXW7/NCAPG/ANAPC15/FBXO5/TTK/TENT4A/IK/NR3C1/MACROH2A1/SMC4/ECT2/NEK11/TTL/ACTR3/WRAP73/PHF13/SFPQ/MAD2L2/CDC20/NEK2/NSL1/CENPF/STAG1/KIF14/UBE2B/NEK6/MLH3/SLF2/DUSP1/NUP43/TEX11/TEX14/NCAPH/NAA50/KIF18A/PDS5A/NAA60/ZWINT/CENPK/HJURP/USP9X/MAD2L1BP/KIF25/BANF2/XRCC3/PCID2/BECN1/DLGAP5/INO80/KNSTRN/SGO1/MAU2/CDC16/CEP85/CHMP2A/LATS1/CHMP1A/TUBG1/TOP2A/RAN/VPS4A/SLF1/TEX15/CCNB1/ARL8B/PSRC1/PUM1/AGO4/APC/ESPL1/USP44/SETDB2/BRIP1/CDK5RAP2/NUMA1/NUSAP1/KIF23/KNL1/ACTR2/HECW2/CENPE/RB1/KATNB1/KIF2B/SPATA22/ESCO1/ANAPC11/P3H4/KIF2C/MAEL/NUF2/POGZ/HORMAD1/ARL8A/EML4/CIAO1/ANKRD53/DIS3L2/FANCD2/DYNC1LI1/CENPC/ANKRD31/BOD1/CDCA5/TLK2/NCAPG2/HDAC8/CHMP7/NTMT1/MKI67/RPS3/ATM/EML3/INCENP/DSN1/TEX12/NCAPD3/SPC25/CENPH/ANAPC1/HNRNPU/BUB3/SKA1/MMS19/TTN/FMN2/NSMCE2/BUB1B/MIS18A/M1AP/NEK8/PMF1/RACGAP1/MEIOB/HFM1/SMC6/SMARCAD1/ABRAXAS1/SGO2/SPICE1/MAD2L1/NIPBL/PRDM9/PTTG1/RAD21/GEM/SHOC1/SKA3/CENPN/NDEL1/CIAO2B/PLK1/TERB2/CDT1/CTNNB1/MAJIN/FEN1/AXIN2/CHTF8/RGS14/BUB1/CENPX/ESCO2/SYCE1/TRAPPC12/MOS/MUS81/TNKS/IHO1/UBE2C/DCTN2/CENPS/CCNE2/BANF1/ERCC4/RMI2/CHMP6/CDC26/RMDN1/HORMAD2/TOP3A/HASPIN/RNF212/GEN1/RMI1/AURKB/C14orf39/RRS1/RCC2/RCC1/MEIOC/MAPK15/SKA2/KNTC1/CDCA2/KLHDC8B/KIF18B/SIRT7/FANCM/PLSCR1/SLX4/SYCP2/ANAPC7/DYNC1H1/MCMBP/EME2/UVRAG/TLK1/SYCP1/CHAMP1/SMC5/PRC1/CENPW/C1orf146/BAG6/SYCE1L/LCMT1/MAP10/NUP62/PHB2/RNF212B/SYCE3/KIF4B/KIFC1/MEIKIN/CORT/RAD21L1/TERB1/PTTG2/CHMP4A/CHMP1B/PINX1	305
BP	GO:0071277	cellular response to calcium ion	79/15901	82/18862	0.000572	0.00772186	0.00587853	SYT7/DPEP1/SYT13/HSPA5/GUCA1A/SYT1/MEF2A/RASGRP2/EDN1/MEF2C/SLC25A24/CPNE3/ADD1/MCOLN1/CAPN3/LGMN/CPNE6/EEF2K/SYT17/PPIF/SYT10/RASAL1/GPLD1/WNT5A/ECT2/CACYBP/PKD2/HPCA/CPNE5/SLC25A23/FOSB/SYT5/JUND/PRKAA1/SYT11/SYT4/ALOX5AP/SYT6/CARF/CPNE8/IQGAP1/CPNE2/TRPM2/KCNH1/ITPKB/SYT2/CPNE9/CAMK2D/CRHBP/SYT8/ADCY8/BRAF/DMTN/ALOX15/PRKAA2/NCSTN/ADGRV1/ADCY1/SMPD1/CHP2/ACER1/CLIC4/NLGN1/FOS/RASA4B/SYT9/JUNB/NEUROD2/LCE1D/SYT12/CPNE7/SCN5A/AKR1C3/RYR1/CPNE4/RYR3/SYT15/SYT3/CPNE1	79
BP	GO:0009991	response to extracellular stimulus	427/15901	477/18862	0.000575	0.00775054	0.00590036	AOC1/CYP26B1/PDK4/PON1/PDK2/LAMP2/TBXA2R/VPS41/MYH13/ADIPOR2/GIPR/CD4/HFE/ERCC1/NR1H4/CYP24A1/SNAI2/CPS1/GLRX2/GCLM/RRAGD/FAS/GABARAPL2/OTC/CASR/CLEC16A/RIPOR1/TNC/HSPA5/EIF2AK2/F7/ATG5/KIF26A/PKM/ACSL4/SIRT2/NUCB2/WIPI1/ASNS/ATP2B1/MBD3/PRLH/SREBF1/NUAK1/PAX2/ACACB/USP33/SIRT6/TYR/PIK3C3/SCTR/SESN1/PTPRC/AACS/BCKDHB/ULK2/OXCT1/RRAGB/GSTP1/NCOA1/CAD/SEH1L/WNT11/EIF2AK1/MT3/DNM1L/DNMT3B/GCN1/TNRC6A/SIRT1/SH3GLB1/MAPK1/DEPDC5/PICK1/XBP1/HMOX1/TSPO/MTMR3/TXN2/SNW1/SLC10A1/PCK2/GSS/CD40/BMP7/AHCY/MAP1LC3A/LIPG/PAGE4/PCSK1N/PHEX/STK24/MAPK3/DHODH/WDR59/NPRL3/TLE5/RPS19/FGF21/HAMP/PTN/NUDT1/RARRES2/PRKAG2/TBL2/MAPK8/RPS6KB1/SLC6A4/ALDH3A1/KAT2A/PPP1R9B/COL1A1/PPARGC1A/HSPA8/CPT1A/CCND1/FOLR1/CBL/AMBRA1/CYP27B1/KRT18/ITFG2/VDR/PPARD/OPRM1/SOD2/TFEB/SRF/HMGCS1/DAP/NNT/SPARC/ARSB/BNIP1/STC2/CPEB4/OGG1/BCHE/GNAI2/NPRL2/EIF4G1/POMC/ITGA4/REG1A/IGFBP2/PRKAG3/KYNU/NFE2L2/ELAPOR1/GNPAT/RRAGC/HMGCL/SLC2A1/SERPINC1/NENF/PROX1/APOA1/KPTN/CNR1/SGIP1/ARG1/FOXO3/GHRH/SPP1/FGF23/DNMT3A/FKBP1B/DNAJC15/APAF1/TRIM25/LRAT/CAT/TRIM24/ACVR1C/ACSL3/PCK1/CDKN1A/BBS2/AMELX/MED1/MKKS/MAX/BECN1/PRKCG/ATG14/WDR24/ZFP36/ATF4/EIF2AK4/ALDH1A2/DAD1/LDLR/APOE/EPO/GDF15/ASS1/SESN2/COX4I1/SLC34A1/TBC1D5/NR1H2/G6PC1/MAP1B/CHSY1/PPARG/PRKAA1/MYBBP1A/NMUR2/PEMT/PIK3C2B/POSTN/LARS1/EIF2S1/TSHB/WNT2B/SLC38A2/LDHA/SPX/DSC2/HNRNPA1/APPL2/GH2/CSH1/BRIP1/GATA4/PIM1/CLPS/TTPA/SORL1/MMP7/ABCG5/GABARAPL1/TPH2/SLC39A5/NPFF/SSTR1/SORD/BBS4/CYP1A1/MAP1LC3B/MEAK7/MYOCD/BCAS3/ASGR1/TP53/RPTOR/FOXK2/WDR45B/SOD1/SIK1/AKT1/BCL10/XPR1/ENSA/PKLR/ABCG8/RALB/EIF2A/UCN2/SFRP2/SRD5A1/SLC22A3/EGFR/PSPH/OGT/HTR2C/STAR/SLC39A4/CDKN2B/GSN/ALAD/SLC25A25/SESN3/FADS1/FOXO1/NOCT/ACSL1/CCL28/PTH/NR4A2/IMPACT/FLCN/KLF10/SLC16A1/LARP1/RRAGA/SST/GHRL/WIPI2/KCNB1/PFKFB1/WNT9B/STC1/GIP/HLCS/ARHGAP35/CBS/G6PD/BRSK1/HCRT/PRKAA2/ALPL/WNT4/OMA1/AGL/VCAM1/ATF3/DAPL1/TGFBR2/NUAK2/IFI16/ALB/UCN/ZC3H12A/IL15/ITGA2/HTR4/CARTPT/BMT2/MIOS/TNFRSF11B/FOXK1/CYBB/AQP3/WRN/FOLR2/TSC1/ZFYVE1/C2/TMEM135/MC4R/MARS1/SLC27A4/NOD2/CACNB3/AXL/GPT/FAM107A/MFSD2A/PCSK9/MN1/CXCL10/SIK2/GABARAP/FOS/KRT20/RASGRP4/BCL2/PTEN/EIF2AK3/PRL/RELA/TNKS/KICS2/SLC6A19/BRSK2/LEP/DDIT3/LPL/UCP3/UCP2/FOSL1/BNIP3/HSD11B2/RNF152/TYMS/MTHFR/ULK1/NIM1K/GBA/UCN3/RMI1/DCTPP1/TH/CYP8B1/BHLHA15/SSTR2/NQO1/ADIPOQ/PENK/PRKAG1/FES/SLC8A1/UPP1/PRKD1/GAST/ADSS1/HSF1/NUPR2/GAS2L1/PPARA/CCK/EIF4EBP1/GFRAL/SLC38A3/LRRK2/AKR1C3/PIK3R4/CLPSL2/ADA/WDR45/SRC/KANK2/MAP3K5/GALP/ATG7/MAP1LC3C/SZT2/NTRK1/MTOR/OPA1/CD3E/SREBF2/CLPSL1/BMPR2/EHMT2/CSHL1/LRCOL1/CSH2/SIPA1/LTA/UGT1A1/BGLAP/LYN/MAP1LC3B2/GH1/SSTR3	427
BP	GO:0006690	icosanoid metabolic process	116/15901	123/18862	0.000578	0.00776511	0.00591145	PON1/ALOX5/DPEP1/CD74/TBXAS1/TNFRSF1A/PLA2G10/PTGS2/MGLL/EDN1/PIBF1/GSTP1/MGST2/CPA1/PTGS1/SIRT1/GGT5/GGT1/PLA2G3/GGTLC2/CYP2D6/AVP/MAPK3/ABCC1/PLA2G4C/PON3/PON2/PTGR1/PTGDS/CYP2C18/ALOX12/PTGES3/LTA4H/ATP6V1B1/PLA2G4A/FAAH/EPHX2/PTGIS/ABCC10/EDN2/PLA2G5/CYP2G1P/CYP2E1/GGT7/ALOX5AP/GGT2/GSTM1/CYP2J2/DAGLA/ANXA1/PNPLA8/PLAA/TLR2/CYP1B1/CYP2C9/CYP2C8/PTGR2/CYP1A1/CYP1A2/MGST3/EPHX1/PTGES2/PTGES/GGTLC1/FADS1/AKR1C2/CYP2U1/PRG3/PRXL2B/PLA2G2F/CBR1/ACOX1/ALOX15/CYP4A22/MAPKAPK2/HPGDS/HPGD/DAGLB/FABP5/SYK/FAAH2/CYP2C19/DPEP2/GPX4/CYP2S1/GGT6/PLA2G4F/PLA2G1B/CYP4F11/CYP4F22/CES2/ALOXE3/ALOX12B/ALOX15B/ZADH2/CYP4F2/CYP4F12/CYP4F8/CYP4F3/CYP4A11/AKR1C1/AKR1C3/CYP2B6/CYP2F1/CYP2A13/CYP2A7/AKR1C4/GGTA1/AWAT1/LTC4S/GPX1/MIF/PLA2G4B/GSTA1/CYP2A6/MIR132	116
BP	GO:0006405	RNA export from nucleus	133/15901	142/18862	0.000579	0.00776511	0.00591145	UPF1/AKAP8L/NUP160/NSUN2/LSG1/TPR/THOC3/ZC3H11A/RIOK2/NDC1/U2AF2/NUP133/SMG6/CPSF1/NUP37/THOC1/XPO1/YTHDC1/SEH1L/ALKBH5/NUP50/AAAS/NUP188/POLDIP3/THOC5/SRSF5/PABPN1/RAE1/NUP93/CASC3/NUP88/SUPT6H/DDX25/NUP98/MAGOHB/NUP107/CPSF6/SRSF9/SRSF3/NCBP2/RPS15/SRSF7/SRSF4/SMG7/SRSF11/CPSF3/GLE1/NRDE2/NUP43/ENY2/KHDRBS1/FYTTD1/HNRNPA2B1/DDX39A/SRSF6/XPO5/NUP153/NUP85/THOC2/SYMPK/PCID2/NUP214/NXF5/THOC6/NUP210/RAN/EIF5A/NXT1/SRRM1/HNRNPA1/LTV1/DHX9/NUP42/SRSF1/WDR33/NCBP1/SSB/NUP54/NUP58/DHX38/EIF4A3/POLR2D/FIP1L1/NXF3/EIF4E/UPF2/HHEX/RANBP2/NUP205/SEC13/SMG1/DDX19B/POM121L2/U2AF1/MCM3AP/CHTOP/CPSF4/SRSF2/NXF1/MAGOH/NUP35/IWS1/THOC7/ABCE1/SLU7/PHAX/NOL6/TSC1/C12orf50/CPSF2/CDC40/DDX19A/NMD3/AGFG1/RRS1/NPM1/SETD2/ALYREF/XPOT/POM121/NOP9/NUP62CL/SDAD1/DDX39B/SMG5/SARNP/RNPS1/NUP62/POM121L12/EIF6/RBM15B/NXF2/POM121C	133
BP	GO:0031638	zymogen activation	57/15901	58/18862	0.000582	0.0077749	0.00591891	BAD/PRSS3/BAK1/CYFIP2/CASP8/CD5L/ENO1/CPB2/F11/NLRC4/APOH/TBC1D10A/GGT1/LGMN/CTSZ/F9/PGK1/PYCARD/CTSH/RIPK2/PLAT/HPN/SERPINE1/PLGRKT/VSIR/HGFAC/PERP/PLAU/F12/CTSL/SERPINE2/THBS1/CUZD1/C1RL/FURIN/KLK3/H2BC1/MMP14/RUNX1/C1R/OMA1/IFI16/CLEC3B/MELTF/PRSS12/KLKB1/SERPINF2/KLK1/KLK2/FADD/FGG/FGA/FGB/GRIN2A/ASPH/HP/HPR	57
BP	GO:0035306	positive regulation of dephosphorylation	57/15901	58/18862	0.000582	0.0077749	0.00591891	PTBP1/PPP1R12A/PPP2R5A/MEF2C/PTPRC/HSP90AB1/JAK2/PPP1R16B/MTMR9/VRK3/TGFB1/CD33/IFNG/GPLD1/PPP2R5D/PDGFRB/PPP1R7/PLEK/PTPA/SYMPK/BMP2/PIN1/RIPK3/RGN/LILRB2/DUSP26/CALM2/PPARGC1B/SPPL3/PPP1R15B/PINK1/CALM3/FCRL3/ADORA1/PRKCD/ITGA2/DLC1/NSMF/PPP1R14D/SMPD1/CHP2/SMAD3/CD300A/CAMTA1/ANKLE2/GBA/CDH5/AGTR2/CDCA2/MAGI2/PPIA/SLC39A10/SRC/CALM1/MTOR/CNEP1R1/ITGA1	57
BP	GO:0006885	regulation of pH	98/15901	103/18862	0.000588	0.00782661	0.00595827	CFTR/PDK4/SLC4A1/PDK2/NOX1/SLC11A1/GRN/ATP6V0A1/SLC4A7/ATP6V1H/SLC4A8/SLC9A7/SLC9A3/RAB7A/EDN1/SLC4A4/SLC9A1/SLC26A4/SLC26A3/MAPK1/ATP6V1D/AVP/TM9SF4/CLN5/MAPK3/DMXL2/CA2/ATP6V0A4/CLCN3/CCKBR/TCIRG1/ATP5F1B/SLC4A9/ATP6V0E1/UBE3A/ATP6V1A/SLC4A3/SLC9A2/ATP6V1B1/TMEM9/GPR89A/ATP6V0B/FASLG/TASL/HVCN1/TMEM175/ATP6V1F/CLN6/ATP6V1E1/PPT1/ATP1A4/TMEM165/SLC9A5/EDNRB/CCDC115/ATP6V1G1/TTPA/VPS33A/RAB20/RHCG/SNAPIN/ATP6V1C2/SLC4A10/ATP6V1B2/ATP6V0D2/ATP6V1G3/ATP6V1C1/SLAMF8/ATP6V0D1/SLC9C2/SLC9B1/SLC4A2/CA7/CLIC4/ATP6V0E2/BCL2/SLC9C1/DMXL1/AQP11/LACC1/SLC9A4/SLC9A9/ATP6AP2/ATP6V0A2/ATP6V0C/ATP4B/CHP1/GPR89B/CLN3/SLC4A5/LRRK2/MAFG/SLC9A8/SLC9A6/ATP6V1G2/SLC26A6/TMEM199/ATP6V1E2	98
BP	GO:0031532	actin cytoskeleton reorganization	98/15901	103/18862	0.000588	0.00782661	0.00595827	THSD7A/RALA/BAIAP2L1/FARP2/ATP2C1/INSRR/DTNBP1/BCAR1/PHPT1/RHOA/CDC42/RAPGEF3/CTTN/CASS4/EZR/ABL1/NRP1/MYH9/PLEK2/EFS/HCK/TJP1/SYDE1/CSF3/GAB1/MDK/TRPV4/ARHGDIB/NEDD9/PHACTR1/PTK7/PLEK/NPHS2/TEK/PTK2B/NRK/RAP2A/BAIAP2L2/MKLN1/GDPD2/PDLIM4/NOTCH2/PDGFRA/ANXA1/PARVG/FGF7/NTRK3/BCAS3/MINK1/ARHGDIA/TRPM2/CAPN10/ABL2/PIP5K1A/CDC42BPA/THSD7B/IQGAP2/GSN/PAK1/ESAM/FER/TNIK/CXADR/MCU/WHAMM/KIT/AUTS2/F11R/DMTN/SHC1/CLDN19/RICTOR/MICALL2/CDK5/CLDN3/DAPK3/ANTXR1/SEMA3E/S1PR1/CDC42BPG/BRSK2/HRAS/BAIAP2/GRB2/HCLS1/FES/CSF1R/NTF3/ARAP1/PARVB/PTPN1/FLNA/SIPA1L1/PARVA/CD2AP/CDC42BPB/CCL27/S1PR2	98
BP	GO:0005976	polysaccharide metabolic process	107/15901	113/18862	0.000592	0.00786432	0.00598698	IGF1/RB1CC1/PHKA2/PPP1R3F/GYG2/PYGM/NDST1/PGM1/GSK3B/SORBS1/PDGFB/PYGL/PYGB/RUBCNL/PHKB/HAS3/SMPD3/GYS1/AKT2/TGFB1/HAS1/GSK3A/PRKAG2/GCK/NFKB1/GYS2/PCDH12/GBE1/POMC/PRKAG3/PASK/LEPR/STBD1/ESRRB/PPP1R3C/GNMT/NR1D1/DYRK2/G6PC1/SELENOS/PER2/INPP5K/CHIT1/CHIA/IL6ST/PPP1R1A/AOAH/KHK/NDST4/EGF/CLTC/AKT1/CHST7/CSGALNACT1/EXT2/PTH/HS2ST1/PPP1R3A/PHKG2/B3GNT7/B4GALT5/B3GALT2/AGL/GYG1/NDST3/PHKG1/PGM2L1/NDST2/IGF2/IRS1/B3GALNT1/PGM2/UGP2/CSGALNACT2/B3GNT2/HAS2/INSR/GAA/B3GALT1/FUT9/PPP1CA/PPP1R3B/GAL3ST3/CHST1/B3GNT4/B3GNT8/EPM2AIP1/B3GNT3/PHLDA2/EXT1/B3GALT5/PPP1R2/IRS2/PPP1CC/HMGB1/STK40/AP2A1/ENPP1/B3GNT6/CALM1/MTOR/PPP1CB/PPP1R3G/PPP1R3E/B3GNT9/INS/MGAM	107
BP	GO:0036293	response to decreased oxygen levels	325/15901	360/18862	0.000596	0.00790352	0.00601682	BAD/CFLAR/CD38/CREBBP/NOS2/PSMB1/PSMC4/CLCA1/ALAS1/CASR/PSMA4/F7/HIPK2/PKM/PDK3/PSME4/SIRT2/FUNDC1/RORA/TGFBR3/PTGS2/ENO1/TIGAR/GNB1/EDN1/KCNK2/PLOD1/REST/NOX4/PSMC5/MMP2/MT3/DNM1L/DNMT3B/SIRT4/NOS1/SLC9A1/ALKBH5/ANGPT2/PSME1/SCFD1/TGFB2/PSMD5/SIRT1/PSMD8/PICK1/HMOX1/TXN2/RBX1/PSMC6/PSMA3/HIF1A/SLC8A3/PSMC1/PSMB5/PSMA6/PSME2/BMP7/PSMA7/CHRNA4/ANGPT4/TM9SF4/E2F1/AHCY/SUV39H1/PGK1/PSMD7/CIAO3/STUB1/EEF2K/ELOB/HMOX2/NDRG1/BNIP3L/ERCC2/NOP53/PTN/CAV1/CHCHD2/PSMA2/TBL2/SLC1A1/CA9/PDLIM1/CXCL12/CUL2/PSMD3/SLC6A4/ALDH3A1/PSMD11/SOD3/PPARGC1A/CRYAB/B3GAT1/P2RX3/BIRC2/CBL/PSMD9/SLC11A2/PPARD/SOD2/SRF/VEGFA/SLC29A1/BNIP1/STC2/CPEB4/FAM162A/SCAP/PSMD14/REG1A/EPAS1/NFE2L2/SLC2A1/MPL/CREB1/MYB/CCN2/PGF/TGFB3/DNMT3A/TEK/EGR1/APAF1/PTK2B/CAT/CXCR4/RWDD3/TWIST1/PLAU/ITPR2/WDR83/PTGIS/PCK1/HIF3A/PSMF1/BMP2/PSMB2/BECN1/PIN1/HP1BP3/GNGT1/ATF4/PSMA1/AJUBA/EGLN3/CBFA2T3/KCNA5/ACTN4/EPO/COX4I2/PSME3/RAMP2/RAF1/PRKAA1/POSTN/LOXL2/CCNB1/VHL/ROCK2/LDHA/ETS1/UBQLN1/HILPDA/MDM2/EGLN1/BRIP1/SCN2A/SLC2A8/PSMB7/CPEB2/TLR2/MGARP/TRPC6/CASP1/THBS1/TMBIM6/PML/CYP1A1/NOL3/MYOCD/NPEPPS/GATA6/TP53/SMAD4/AKT1/PSMB6/PSMA5/ATP1B1/ARNT/ADAM15/PKLR/LIMD1/CCNA2/PAM/KCNMB1/ALAD/NOTCH1/SLC39A12/ANKRD1/PAK1/DRD2/ATM/HYOU1/VEGFC/UBC/ITPR1/EDNRA/ADAM8/ADAM17/PDK1/PLOD2/NR4A2/DDAH1/ELOC/PSMA8/FMN2/KCNMA1/BACH1/MMP14/ALAS2/PINK1/STC1/PSMD4/PSMB4/HK2/CHRNB2/LMNA/PSMC2/AK4/VCAM1/CAPN2/ADORA1/TGFBR2/FABP1/PSMD6/ITGA2/CASP3/TERT/CITED2/CYBB/VEGFD/CLDN3/ATP7A/AQP3/TSC1/STOX1/PSMC3/HIF1AN/HSP90B1/SMAD3/ACAA2/CACNB3/ANGPTL4/VASN/DDIT4/RBPJ/MECP2/UBB/TRH/PRKCE/KCNK3/BCL2/PTEN/USP19/ARNT2/NDNF/VEGFB/PSMD1/PLK3/CD34/LEP/PSMD2/CHRNA7/UCP3/UCP2/BNIP3/HSD11B2/MTHFR/AGTRAP/UCN3/APOLD1/TH/OXTR/HIGD1A/ADIPOQ/PENK/SLC2A4/SLC8A1/ASCL2/IRAK1/HSF1/P4HB/ZFP36L1/PPARA/PLEKHN1/EIF4EBP1/RYR1/LONP1/NF1/ADA/SRC/PSMD12/DPP4/ERO1A/MDM4/RYR2/MTOR/OPA1/PSMB8/AGER/PSMB10/CPEB1/PHB2/UBA52/PSMB11/LTA/PSMB9/AQP1/MALAT1/EGLN2/PSMB3/MIR214/MIR21/MIR34A	325
