## Supplementary Table 2 for "SiRCle (Signature Regulatory Clustering) model integration reveals mechanisms of phenotype regulation in renal cancer" (part 13 of 13)

### Sheet: CpG ORA diff -0.1 (continued)
ONTOLOGY	ID	Description	GeneRatio	BgRatio	pvalue	p.adjust	qvalue	geneID	Count
BP	GO:0015718	monocarboxylic acid transport	165/15901	178/18862	0.000598	0.00790607	0.00601877	SLC25A13/TSPOAP1/ABCB4/NOS2/SLC6A13/NR1H4/ATP1A2/ABCC2/CASR/MPC1/SLC12A2/SYT1/DRD4/PLA2G10/ABCB11/EDN1/SLC1A3/CEACAM1/RIMS1/PSEN1/ATP8B1/SLC27A5/SLCO1A2/NCOA1/SLC17A6/PLA2G3/SLC16A8/SLC10A1/NTSR1/AVP/SLC38A7/AQP9/SLC1A6/SLC1A5/RAB3A/STX1A/SLC1A1/APBA1/ABCC3/SLC16A6/MAP2K6/SLC9A3R1/SLC1A2/SLC6A12/SLCO1B3/GLS/RAB3GAP1/SLC25A12/SLC1A4/PLA2G4A/KMO/PLA2G2D/SLC16A7/ABCG2/SLC10A7/TNFSF11/ABCC11/GIPC1/PLA2G12A/SLC10A2/ABCC4/PLA2G5/ADORA2A/SLC27A1/SLC6A8/PPFIA1/NR0B2/SLC6A11/PER2/PRKAA1/SNAP25/SSTR4/NMUR2/SLC38A2/SLCO1B1/ANXA1/P2RX4/CD36/PNPLA8/GLS2/LRRC8A/STXBP1/SLCO2B1/STRA6/SLC5A6/PLA2G12B/SLCO1C1/PPFIA2/NCOA2/SLC16A3/TNFRSF11A/PPFIA4/ARL6IP5/SLC10A6/SLC22A3/SLC16A2/NTRK2/PTGES/SLC5A12/DRD2/SLC22A9/ITGB1/SLC7A11/DRD3/GJA1/SLC16A12/GRM1/PLA2R1/SLC16A1/PLA2G2F/ACE/SLC1A7/SLC16A14/ADORA1/SLC51A/GRM2/NPY5R/SYK/SLC16A9/SLC27A4/PROCA1/CYP7A1/BDKRB2/SLC16A4/PLA2G4F/CPLX1/SLC16A5/ARL6IP1/EMB/PLA2G1B/TRH/LRRC8E/LRRC8C/LRRC8D/STARD5/SLC22A13/SLC16A11/SLCO2A1/LEP/SLCO3A1/PPFIA3/SLC25A22/KCNJ10/SLC17A8/CLN8/SLC25A18/SLC51B/RXRA/CCK/AKR1C1/PLA2G2C/PLA2G2A/PLA2G2E/GRM7/NMB/AVPR1B/AKR1C4/UNC13B/CES1/VAMP2/SLC26A6/PRAF2/OC90/SLC10A5/SLC5A8	165
BP	GO:0043467	regulation of generation of precursor metabolites and energy	149/15901	160/18862	0.000603	0.007947	0.00604992	SLC4A1/NOS2/MLXIPL/IGF1/NUP160/TPR/PPP1R3F/OPN3/NDC1/SPHK2/HDAC4/NUP133/NUP37/TIGAR/SLC4A4/PSEN1/GSK3B/NOA1/GCKR/SEH1L/P2RX7/NUP50/AAAS/NUP188/SORBS1/HIF1A/RAE1/ABCD1/RUBCNL/HTR2A/NUP93/ANTKMT/AKT2/NOP53/GAPDHS/GSK3A/CHCHD2/PRKAG2/GCK/PPIF/GIT1/NUP88/PPARGC1A/NUP98/IFNG/NUP107/COX7A2/IL4/PFKFB4/POMC/PASK/SLC25A12/COX7A2L/PARK7/ESRRB/IDE/PPP1R3C/NUP43/DNAJC15/PIK3CA/MYOG/CISD1/PFKFB2/NUP153/NUP85/SLC25A23/TRAP1/NUP214/DYRK2/CBFA2T3/SELENOS/NUP210/PRKAA1/INPP5K/CCNB1/ISCU/NUP42/TACO1/KHK/COX17/NUP54/ETFBKMT/NUP58/NCOR1/TP53/APP/AKT1/PRDM16/ARNT/SNCA/OGT/ATPSCKMT/PTH/RANBP2/PPP1R3A/NUP205/PHKG2/SEC13/PRXL2C/PFKFB1/PINK1/SLC2A6/COX7A1/JMJD8/PRKAA2/AK4/NUP35/FBP1/ATP7A/VCP/GHITM/IGF2/GPD1/DDIT4/IRS1/PRELID1/CDK1/PFKFB3/INSR/PGAM1/PPP1CA/PPP1R3B/PDE12/NUPR1/BNIP3/EPM2AIP1/ZBTB7A/PHLDA2/ZBTB20/PRKAG1/SHMT2/IRS2/PPARA/ENTPD5/HMGB1/POM121/ENPP1/MTOR/NUP62/PPP1CB/TREX1/PHB2/PPP1R3G/PPP1R3E/EIF6/ACTN3/INS/COA8/POM121C	149
BP	GO:0009895	negative regulation of catabolic process	283/15901	312/18862	0.000603	0.007947	0.00604992	CYP51A1/POLDIP2/SLC4A1/MYCBP2/NOS2/HFE/FYN/SLC11A1/HGF/GABARAPL2/TIMP2/NSUN2/CLEC16A/PHF23/THRAP3/TAB2/USP36/ATP2B4/YBX3/LZTS1/HIPK2/CTSA/YBX1/ELAVL1/KDM4A/HDAC4/SIRT2/PTPN3/PABPC1/CSNK2A2/ACACB/LAMP3/TIGAR/OPHN1/PSEN1/PKP1/MTMR2/MT3/FUS/IRAK3/SCFD1/HNRNPC/DAZL/WAC/TREM2/HSP90AB1/CIRBP/KLHL22/TIMP3/HMOX1/TSPO/CSNK2A1/E2F1/CST3/USP14/MTMR8/FMR1/TIMP1/N4BP1/TSC2/HERC1/BMF/MTMR9/SNRNP70/SGTA/NOP53/RASIP1/GSK3A/PIK3CG/MET/RIC1/RGP1/TRDMT1/SUFU/LARP4B/GIT1/CDK5RAP3/PPARGC1A/APOC3/EIF4G2/IL10RA/MAPK14/RBM24/GPLD1/TENT4A/DAP/HMGCR/EIF4G1/SLC25A12/EPHA4/QSOX1/PARK7/MAD2L2/LEPR/UCHL5/CNR1/SLIRP/NRDE2/ADRA1A/TARDBP/TENT4B/ZCCHC17/TMEM39B/PIK3CA/MYOG/RPL5/GIPC1/WNT1/KIF25/RPL23/PSMF1/BECN1/PRKCG/PIN1/METTL16/ZFP36/MGAT3/QRICH2/CBFA2T3/RGN/PRKAA1/TBC1D14/PTPN22/DHX34/USP30/SYNCRIP/AGAP2/DHX9/HTR2B/SERPINE2/MARCHF7/GATA4/DAB2IP/SDCBP/SORL1/LRPPRC/HNRNPD/ETFBKMT/PML/FURIN/CRTC3/PARN/NCOR1/TOB1/NPC1/TP53/FOXK2/AKT1/RPL11/AZIN2/F13B/MCL1/RUBCN/SNCA/NAF1/VIP/EGFR/TLK2/TAF1/OGT/EIF3H/ALAD/FEZ1/TIRAP/NOCT/NBAS/RBM46/PDE3B/BOLL/HNRNPU/ZDHHC7/AZIN1/USP25/LARP1/FMN2/RRAGA/SMG1/KLHL40/TIMP4/TAB3/PFKFB1/PINK1/APOA2/CCAR2/IGF2BP1/ATP13A2/DFFA/UBQLN4/GRIN2C/UBXN1/ELAVL4/MAPKAPK2/DAPL1/ADORA1/RYBP/MAD2L1/TENT2/SHH/FMC1/FOXK1/FBP1/TSC1/NELL1/BAG5/SERPINB12/SMAD3/MAP1A/PHB/GOLGA2/RILP/BSCL2/PBK/DDIT4/MFSD2A/STAT3/AXIN2/EFNA1/FEZ2/ALK/MTM1/BCL2/RPS7/USP19/PAIP1/TTC36/BANP/PSME3IP1/RELA/SMARCC1/NMNAT1/ANGEL2/LEP/DHX36/NUPR1/TMEM39A/CIDEA/SMCR8/HNRNPA0/WDR6/AQP11/MEIOC/ADGRB1/RNF41/ANXA2/HCAR2/RBM10/GRIN2A/TENT5C/PKP3/EIF4ENIF1/NRBP2/PPARA/USP7/SECISBP2/LRRK2/SF3B3/FHIT/ZKSCAN3/FLNA/ATG7/SVIP/DDRGK1/STYX/MDM4/MTOR/LRIG2/RNF5/BAG6/TRIM39/TRIM40/MIR199A1/PLIN5/CPTP/TNF/ACTN3/CHMP4A/INS/DND1/HP/SEC22B/TAF15/MIR21/F8A1	283
BP	GO:1901655	cellular response to ketone	88/15901	92/18862	0.000637	0.00837391	0.00637492	CFTR/CFLAR/ABCC2/TNC/SPHK2/FECH/ATP2B1/ADCY2/GNB1/AACS/AKR1B1/DNMT3B/TFAP4/CDC5L/SIRT1/SOX10/PCK2/ACOD1/MAP4K1/AKAP8/AHR/RPS6KB1/DCPS/GOLPH3/NR3C1/XRN1/ERRFI1/PARK7/TNFSF4/SGK1/ARG1/SPP1/KLF9/PTGFR/CBX3/PCK1/TRERF1/ELK1/KLF2/GNAI1/ASS1/PPARG/PRKAA1/SERPINF1/ROCK2/CDK4/KLF4/FDX1/ADCY3/MSTN/USP8/AKT1/ADAM15/SRD5A1/EGFR/MSN/STAR/CRH/FOXO1/EIF4E/AKR1C2/LARP1/ADCY8/FBXO32/PRKAA2/ADCY1/GJB2/SCNN1G/DDIT4/SCNN1B/UGT3A2/AR/PRKCE/PTGER4/ADCY5/ADCY6/DEFB104A/DEFB104B/AGTR2/SMYD3/GNG2/P2RY4/NDOR1/AKR1C3/SRC/AQP1/NCOA4/ACACA	88
BP	GO:0060828	regulation of canonical Wnt signaling pathway	261/15901	287/18862	0.000639	0.0083778	0.00637789	HECW1/DVL2/PSMB1/FUZ/PSMC4/CCDC88C/WWTR1/SNAI2/ADGRA2/CUL3/PSMA4/DKK3/CDK14/WNK1/PTPRU/CDH3/TLE2/FGFR2/PSME4/LRP6/NLE1/JADE1/PSEN1/GSK3B/CYLD/WNT11/PSMC5/PSME1/PSMD5/BAMBI/PSMD8/SOX10/RBX1/PSMC6/PSMA3/PPM1A/GSKIP/PSMC1/PSMB5/CHD8/PSMA6/PSME2/STK4/PSMA7/GID8/FERMT1/TBL1X/XIAP/EMD/PSMD7/AXIN1/DKK4/STK3/UBR5/DKKL1/TLE6/TLE5/TGFB1/PLEKHA4/GSK3A/CAV1/SFRP4/GLI3/PSMA2/TLE4/KANK1/RAPGEF1/DVL1/LZTS2/TNKS2/CCNY/PSMD3/PSMD11/COL1A1/SMURF2/SLC9A3R1/NFKB1/FOLR1/MDK/PSMD9/CAPRIN2/GLI1/MAPK14/PTK7/TBX18/SEMA5A/CSNK1A1/NPHP3/KPNA1/WNT5A/PSMD14/APC2/IGFBP2/USP34/HDAC1/MAD2L2/WLS/TMEM9/KLHL12/STK11/RNF146/UBE2B/INVS/SFRP5/TNN/EGR1/TMEM131L/RECK/BICC1/PFDN5/SOX4/SOX9/PSMF1/BMP2/PSMB2/PIN1/PSMA1/APOE/TRPM4/LATS1/PSME3/KREMEN2/NPHP4/ZBED3/LGR6/CSNK1G2/ARNTL/LRP4/UBAC2/APC/ANKRD6/SCYL2/SCEL/DAB2IP/PSMB7/YAP1/PPM1B/USP8/EGF/PRICKLE1/LGR5/LMBR1L/TLE3/NKD1/CSNK1D/IGFBP4/PRDM15/PSMB6/PSMA5/SOX13/RBMS3/LIMD1/SFRP2/NKD2/DAAM2/RSPO3/EGFR/IGFBP1/RSPO2/NOTCH1/TCF7L2/LATS2/CSNK1G3/PTPRO/HHEX/DAB2/OTULIN/LRRK1/PSMA8/DKK2/FZD7/GNAQ/EDA/CCAR2/PSMD4/PSMB4/AMFR/PSMC2/DVL3/DRAXIN/FRZB/BIRC8/PSMD6/SHH/SOX17/FZD6/CTHRC1/WNK2/VCP/AMER2/DACT1/FRAT1/PSMC3/BTRC/ILK/MESP1/GREM1/SMAD3/GPRC5B/DAPK3/IGFBP6/TMEM88/SOST/SDHAF2/CTNNB1/RBPJ/AXIN2/ROR2/CSNK1G1/RSPO1/CTNND2/USP47/CDH2/SOSTDC1/MCC/MLLT3/PPP1CA/TNKS/PSMD1/JUP/FZD4/PSMD2/DDIT3/RUVBL1/CTDNEP1/TBL1XR1/GPC5/CSNK1A1L/TMEM64/SOX2/SIAH2/ATP6AP2/ZNRF3/NOG/KREMEN1/AMER1/NOTUM/PRKN/LYPD6/RNF220/FZD9/LRRK2/FAM53B/SULF2/TLE1/SRC/PSMD12/DACT3/CTNND1/MIR1-1/PSMB8/LGR4/PSMB10/PPM1N/CSNK1E/PSMB11/JRK/PSMB9/TLE7/PSMB3/MIR665	261
BP	GO:0048489	synaptic vesicle transport	43/15901	43/18862	0.000641	0.00839451	0.0063906	DTNBP1/AP3D1/SNAP91/RAB27A/AP3M2/PICALM/MAP2/DNM2/TMEM230/AP3B2/SPG11/BLOC1S6/RAB3A/DNM1/LIN7A/AP3B1/BLOC1S1/TOR1A/SNAPIN/ARF1/KIF5A/MX1/AP3S2/PINK1/SYNJ1/TRIM46/CDK5/BORCS5/KIF5C/NLGN1/KIF5B/CNIH2/AP3S1/SLC2A4/MX2/AP3M1/PRKN/BLOC1S4/BLOC1S5/LRRK2/BLOC1S3/BLOC1S2/DNM3	43
BP	GO:0007623	circadian rhythm	195/15901	212/18862	0.000644	0.00841316	0.0064048	MYCBP2/FBXL3/NOS2/CRY1/HEBP1/NR1H3/ARNTL2/USP2/PER3/MAPK9/THRAP3/OPN3/F7/NGFR/RORA/DRD4/SREBF1/FBXW11/KDM5A/PHLPP1/GSK3B/HUWE1/GNA11/CREM/SIRT1/SRRD/PRMT5/HNF4A/PROKR2/AHCY/SUV39H1/RELB/DBP/CRTC1/NAMPT/GHRHR/SERPINE1/EZH2/AHR/SETX/PTGDS/MAPK8/RAI1/SLC6A4/NAGLU/NMU/MAPK10/FBXW7/PPARGC1A/CPT1A/TIMELESS/UBE3A/ID2/HDAC1/SFPQ/RPE65/ID3/PROX1/KMT2A/CREB1/GHRH/KLF9/EGR1/TARDBP/PSPC1/CRY2/HS3ST2/OPN4/BHLHE41/MC3R/USP9X/OPN5/HNRNPR/NR1D1/PRKCG/ADORA2A/ATF4/TPH1/AANAT/JUND/ASS1/TOP2A/NR0B2/PPARG/PER2/PRKAA1/MYBBP1A/DDC/PDE6B/ARNTL/BHLHE40/ROCK2/MTNR1B/CLOCK/CDK4/FBXL8/HCRTR2/HNRNPD/MTTP/NDUFA9/TPH2/NCOA2/PML/ZFHX3/NCOR1/TP53/CSNK1D/TNFRSF11A/SIK1/PROK1/RORC/SRD5A1/FBXL17/EGFR/NONO/OGT/STAR/CRH/NTRK2/DRD2/NOCT/DRD3/HNRNPU/KLF10/KDM8/GNAQ/GHRL/DYRK1A/CCAR2/CIART/AGRP/NR2F6/CHRNB2/PRKAA2/PROK2/ADORA1/CARTPT/ADCY1/NFIL3/METTL3/PASD1/GPR176/BTRC/ATF5/SIN3A/NLGN1/CDK1/NPAS2/CAVIN3/HDAC3/PTEN/PPP1CA/KDM2A/RBM4B/RBM4/LEP/NR1D2/SPSB4/TYMS/IMPDH2/PER1/MAGED1/EGR3/ATOH7/TH/NRIP1/GPR157/ADIPOQ/SIAH2/MTA1/BTBD9/NPY2R/ZPBP2/PPP1CC/PPARA/C3orf70/USP7/CLDN4/HDAC2/ADA/PIWIL2/ATG7/GFPT1/NTRK1/MTOR/CIPC/RORB/NMS/LGR4/PPP1CB/CSNK1E/NPS/PRKDC/MAGEL2/HNF1B	195
BP	GO:0031334	positive regulation of protein-containing complex assembly	232/15901	254/18862	0.000647	0.00843471	0.00642121	BAIAP2L1/CCL26/SCIN/TENM1/ERCC1/PSMC4/WAS/BID/BAK1/MAPK9/FNIP2/NCKAP1/CTNNA2/NAV3/PPP2R5B/PFN2/NCK2/TFRC/FERMT2/CLASP1/FSCN1/DLG1/CDH17/CARMIL1/HSP90AA1/GSK3B/CTTN/BAX/PSMC5/ESR1/SH3GLB1/PICK1/BIK/RBX1/NIN/PSMC6/TCL1A/FERMT1/HCK/CORO1A/STUB1/PIEZO1/PYCARD/BMF/ERCC2/TGFB1/RASIP1/MET/CCL24/WASL/RPA3/CSF3/PFN1/SLAIN2/CRACD/GTF2H1/GTF2H3/CAND1/IFNG/WASF1/VEGFA/IL5/EIF4G1/ACTR3/PLEK/SUMO1/PARK7/RPA2/CREB1/SLF2/CLU/PTK2B/NCKAP1L/VASP/RAP1B/VIL1/AKAP9/CDC42EP1/BAIAP2L2/AJUBA/GNL3L/SNX9/ARPC1B/CALY/CLIP1/HIP1R/NR1H2/MAP1B/CHD1L/LGALS3/ARFIP2/RPA1/WASF3/SLF1/PSRC1/SPIRE1/DDB2/ERCC5/HRK/CD36/LCP1/RAC1/BIN1/DAB2IP/CDK5RAP2/TLR4/XPA/ARPC5L/CCL21/ATAT1/FCHSD2/NUMA1/ACTR2/ABI2/AP1AR/CUL4A/WARS1/TP53/ARF1/PARP1/ANKRD53/SNCA/IQGAP2/TTBK1/CLTRN/MSN/TERF1/GSN/PAK1/RPS3/ATM/CDC42EP2/MMP3/MPP7/TIRAP/FER/JMY/BCL2L11/ASAP1/GBP5/RHOC/WHAMM/CXCL13/BAG4/NRG1/NCK1/WASF2/CUL4B/PINK1/TPPP3/ZDHHC1/CARMIL2/PSMC2/NPHS1/ALOX15/TAL1/DNAI3/ARPC5/ERCC3/CDC42EP3/LMOD3/LMOD1/ARPC2/ARFIP1/ICE1/RICTOR/SPIDR/WASHC5/SYK/ABCA1/VCP/ARF6/PSMC3/CDT1/CDC42EP5/ABCA3/DDB1/MECP2/P2RY12/USP50/LMOD2/PRKCE/TPPP/CCL11/CLEC7A/WASHC2C/CORO1B/TLR6/ATR/CKAP5/ERCC4/MTLN/BAIAP2/CDK5R1/GRB2/CDC42EP4/TPPP2/CDH5/FES/CAV3/FAF1/DRG1/TRABD2A/MAPT/CCK/EVL/MMP1/GMFB/SRC/OCLN/MYO1C/FCHSD1/TOGARAM1/UNC13B/MTOR/HSPA1B/RACK1/TRIM27/DCTN1/SPIRE2/ARL2/GTF2H4/TNF/ARPC4/ARPC1A/ARPIN/STMP1/FMN1/MAGEL2/BRK1/TRABD2B/CYFIP1	232
BP	GO:0009416	response to light stimulus	289/15901	319/18862	0.000654	0.00850522	0.00647489	KDM1A/CREBBP/FBXL3/CRY1/SPRTN/MAP4K3/ERCC1/ATP1A2/PLEKHB1/BAK1/PIAS1/USP2/CTNS/USP28/GUCA1A/PER3/OPN3/POLD1/TMEM161A/ABCA7/FECH/HYAL2/BCL3/NEDD4/ASNS/CNGB1/RAD18/SLC24A1/TIPIN/MAP2K7/TYR/POLD3/UBE2A/GNB1/SDF4/DNM2/DCT/SEMA5B/MAP3K4/DDHD2/PPEF1/BAX/MMP2/GNA11/MSH2/PDE6C/SIRT1/CIRBP/HIF1A/YY1/NFATC4/MMP9/GUCY2F/CACNA1F/OPN1LW/FMR1/RS1/TIMP1/N4BP1/NDRG4/BMF/RP1/ERCC2/AKT2/CRTC1/PTN/MAPK8/ASIC2/RCVRN/UNC119/NMU/MAPK10/CCND1/PITPNM1/METAP2/TULP1/GUCA1B/PRPH2/HMGCS1/GRM6/IL12B/OGG1/GRK7/GNAT1/HYAL1/TANC1/ID2/MSH6/PDC/RPE65/RO60/B4GALT2/STK11/CREB1/ELOVL4/UBE2B/TRIM32/DUSP1/CRY2/CAT/ZRANB3/POLK/OPN4/PDE1B/DBH/CDKN1A/OPN5/GRK4/LRRN4/DYNLRB1/CEP250/ELK1/ZBTB1/GNGT1/ATF4/OPN1SW/EIF2AK4/INO80/AIPL1/AANAT/JUND/SAG/UBE4B/NPHP4/PPP1R1B/PER2/PRKAA1/GUCY2D/CASP9/PDE6A/ATP8A2/PDE6B/KRAS/MEN1/EIF2S1/BHLHE40/MEIS2/TRPM1/GNAT2/CRB1/DDB2/CLOCK/ERCC5/GJA10/FBXL8/REV1/HUS1/NMT1/XPA/GUCA1C/TRPC3/PML/POLG/COPS3/TP53/SIK1/APP/AKT1/DTL/PARP1/CAMKMT/NPHP1/SLC4A10/RHBDD1/PIK3R1/FBXL17/EGFR/TAF1/RGR/DRD2/ROM1/CHEK1/MMP3/SLC7A11/CACNA2D4/DRD3/NMT2/PTPRK/IMPACT/XPC/GNAQ/NPTN/MAPK13/KIT/CUL4B/CCAR2/AGRP/NR2F6/C9orf116/RDH13/BRSK1/CHRNB2/RPL26/ERCC3/IVL/CDS1/RHO/PRKCD/UVSSA/METAP1/CDC25A/CASP3/PRIMPOL/TENT2/CDK5/TP53INP1/WRN/METTL3/KCNC2/OPN1MW2/SMPD1/NETO1/RAG1/PCLAF/GNGT2/TP53I13/DDB1/BEST1/SCARA3/PBK/FEN1/FNTA/IL12A/MECP2/RGS14/USP47/FOS/POLH/TRIAP1/PPID/BCL2/RHNO1/FOXB1/TTC36/COPS9/PPP1CA/RELA/RBM4B/RBM4/DHX36/ATR/CABP4/ERCC4/GRIN1/RIC8A/AURKB/PER1/ATOH7/TH/RRH/CCDC66/NPM1/GPR88/EXT1/MTA1/GRIN2A/DRD1/NSMCE3/PDE6G/GRK1/PPP1CC/RGS9BP/HYAL3/CCK/EYS/DCUN1D3/NOC2L/MME/MMP1/HRH1/NF1/SYNGAP1/SERPINB13/CNGA1/CALM1/TAFA2/ABCA4/MTOR/GPR52/CRIP1/PPP1CB/TREX1/NPS/ERCC6/GPX1/AQP1/FNTB/MC1R/NR2E3	289
BP	GO:2001257	regulation of cation channel activity	164/15901	177/18862	0.00066	0.00857329	0.00652671	CACNG3/MAPK8IP2/EHD3/CAPN1/KCNG1/LRRC7/RASGRF1/CACNB1/GAL/DRD4/GNB5/PRKACA/SRI/CACNG5/CACNG4/DLG1/ACTN2/MEF2C/DLG3/FKBP1A/NOS1/JPH4/TREM2/MMP9/NTSR1/FMR1/FGF14/ANTKMT/JPH1/CACNG7/CAV1/RGS9/CCL2/STIM2/PPARGC1A/KCNA1/IFNG/OPRM1/RASGRF2/PDE4D/FGF12/KLHL24/SUMO1/CASQ2/PKD2/FKBP1B/KCNIP2/CRHR1/GRIA2/PTK2B/CCR2/HPCA/KCNS1/AHNAK/GRIA3/FGF13/CRACR2A/EPO/HRC/DLG4/EPHB2/MTNR1B/UBQLN1/MINK1/STAC2/APP/CACNG8/CASQ1/CNIH3/CALM2/STAC/CAMK2D/ANK2/CRHBP/NIPSNAP2/CRH/STOM/GSTO1/DRD2/JPH2/ITGB1/DLG2/ATPSCKMT/ANK3/AKAP6/DRD3/KCNE4/HOMER1/GRIA4/CACNA2D1/JPH3/GRIA1/CLIC2/KCNS2/RNF207/PINK1/KCNE2/CALM3/SHANK1/FGF11/SHANK2/SELENON/LRRC38/LRRC52/CTSS/SLMAP/CDK5/GEM/CACNB2/KCNC2/NETO1/RRAD/CACNG2/STIM1/JSRP1/CACNB3/GSG1L/KCNAB1/NLGN1/NLGN2/KIF5B/NETO2/P2RY6/HAP1/CNIH2/NPPA/KCNE3/ALG10B/KCNE5/GRIN1/GPR35/KCNE1/CACNB4/GRIN2A/LRRC55/PDE4B/LRRC26/STAC3/TRDN/KCNJ11/SHISA7/RELN/NLGN3/SLC6A9/DAPK1/HTT/PLCG2/PLN/KCNRG/ARC/CALM1/NOS1AP/DMD/MIR1-1/MIR26A1/PRRT1/GSTM2/STIMATE/VAMP2/PIRT/SHISA9/SHANK3/GRIN2B/NEFL	164
BP	GO:1903828	negative regulation of cellular protein localization	106/15901	112/18862	0.000668	0.00861946	0.00656186	TMEM98/CTNNA1/GPM6B/GOPC/NEDD4L/PPP2R5A/CLDN18/SP100/POLR1A/DERL2/PICALM/ANKRD13A/ACTN2/TP53INP2/GSK3B/DNAJA1/NSFL1C/DERL3/RANGAP1/FERMT1/LEPROTL1/TGFB1/ABHD17B/LZTS2/SUFU/RIPOR2/RAB23/MACROH2A1/TMEM59/PARK7/GBP1/ITGB1BP1/RHOQ/UFM1/LYPLA1/TTBK2/ABHD17A/LATS1/PPFIA1/INPP5K/DCLK1/NUMB/ROCK2/UBAC2/CD36/MDFIC/MRAP2/OS9/TMBIM1/ABHD17C/TXN/TRIM29/BARD1/CLTC/MFHAS1/TERF1/ASTN2/INPP5E/LATS2/BAG3/DAB2/PID1/ANGPT1/FLCN/BAG4/CABP1/DMTN/AP2M1/PKDCC/LZTFL1/CDK5/ARF6/C11orf65/MAP1A/CDT1/PKIG/SIN3A/MRAP/PKIA/BCL2L1/LRRC15/COMMD1/SNX33/KCNE1/YOD1/ADIPOQ/CAV3/UBE2G2/INSIG1/LILRB4/MAPT/CHP1/FZD9/LRRK2/APOD/ILRUN/SVIP/UBE2J1/GDI1/TRIM40/LEPROT/TAX1BP3/UBXN2B/SIAH3/RSC1A1/OTUD7B	106
BP	GO:0006633	fatty acid biosynthetic process	156/15901	168/18862	0.000668	0.00861946	0.00656186	NDUFAB1/PDK4/ACSM3/ADIPOR2/MLXIPL/BRCA1/ELOVL5/ALOX5/CD74/NR1H3/TBXAS1/ELOVL1/ACSM2B/ACADVL/PTGS2/MGLL/HACD3/ACACB/EDN1/CEACAM1/PIBF1/GSTP1/PTGS1/SIRT1/ACOT7/SCD/TECR/PLA2G3/CYP2D6/XBP1/AVP/TRIB3/LIPG/ABCD1/FA2H/MLYCD/ACSBG1/PRKAG2/PTGDS/ERLIN1/ALOX12/APOA5/APOA4/APOC3/PTGES3/LTA4H/PRKAB1/QKI/SCAP/ACADL/PECR/PRKAG3/MECR/PLA2G4A/ABCD3/APOA1/ELOVL4/ELOVL3/EPHX2/LIAS/PLP1/LPGAT1/ACSL3/PTGIS/EDN2/ACSBG2/CYP2E1/RGN/ACSS2/NR1H2/ACLY/PRKAB2/PRKAA1/GSTM1/FADS2/ANXA1/PNPLA8/CYP2C9/CYP2C8/CYP1A1/CYP1A2/ABHD2/WDTC1/DEGS1/ABHD1/THNSL2/SCD5/CBR4/ERLIN2/PTGES2/PTGES/HSD17B12/FADS1/OXSM/OLAH/ACSS1/PRXL2B/ABHD3/SLC45A3/GIP/CBR1/ADIPOR1/CYP3A4/ALOX15/PRKAA2/HPGDS/LIPH/HPGD/ELOVL7/DAGLB/FABP5/MID1IP1/HACD1/LIPC/ACSM1/GPX4/CYP7A1/GSTM4/PLA2G4F/FASN/ELOVL6/PLA2G1B/FADS6/ACSM6/LPL/ACSF3/ACOT4/ALOXE3/ALOX12B/ALOX15B/ADIPOQ/PRKAG1/ACSM5/INSIG1/ASAH2/HACD4/LIPI/AKR1C3/MIR96/ASAH2B/HSD17B8/TECRL/HACD2/MIR30C1/MIR182/LTC4S/GSTM2/ACSM4/MIR548P/FADS3/APOC2/MIF/EIF6/DECR2/MIR132/ACACA	156
BP	GO:0035967	cellular response to topologically incorrect protein	156/15901	168/18862	0.000668	0.00861946	0.00656186	RHBDD2/POMT2/MBTPS2/EXTL3/DDX11/UFL1/BAK1/CUL3/CUL7/HSPA5/HERPUD1/CREB3L3/TM7SF3/ABCA7/PDIA5/ATXN3/PPP2R5B/UFD1/RNF126/WIPI1/ASNS/NCK2/ACADVL/DERL2/MYDGF/TMED2/BAX/ADD1/DNAJB11/HDAC6/ERMP1/DERL3/KDELR3/XBP1/ARFGAP1/UGGT2/STUB1/BFAR/FGF21/GSK3A/FKBP14/AGR2/TBL2/GOSR2/CDK5RAP3/CCL2/TMEM33/WFS1/HSPA8/CCND1/PACRG/HSPA9/AUP1/NFE2L2/CTH/ZBTB17/ATF6/SERP1/COPS5/HERPUD2/OPTN/VAPB/KLHDC3/SSR1/TMTC4/HSPA2/CANX/SDF2L1/ATF4/SELENOS/EIF2S1/EDEM1/ERN2/UGGT1/TOR1A/DAB2IP/DERL1/TLN1/RNF121/PREB/PARP16/SEC31A/RNF185/TMBIM6/MBTPS1/HDGF/CREB3L4/PDIA6/HSPD1/RHBDD1/SRPRB/RNF175/PIK3R1/IGFBP1/DNAJB12/HYOU1/SERP2/BAG3/HSPB8/BCL2L11/CLGN/CXXC1/HSPA13/TATDN2/CREB3L1/EXTL1/NCK1/PPP1R15B/AMFR/ATP6V0D1/SHC1/LMNA/SYVN1/ATF3/DNAJB14/CREBRF/VCP/TPP1/HSP90B1/UMOD/CXCL8/DNAJC18/EIF2AK3/HSPA6/KLHL15/YIF1A/DDIT3/CTDSP2/PTPN2/BOK/ERN1/BHLHA15/YOD1/CREB3L2/SRPRA/TSPYL2/HSF1/PRKN/HSPA14/PTPN1/ERO1A/DDRGK1/GET3/GFPT1/FICD/DAXX/RNF5/HSPA1B/HSPA1L/BAG6/RACK1/DCTN1/ATF6B/PIGBOS1/PLA2G4B/CALR3	156
BP	GO:1902905	positive regulation of supramolecular fiber organization	187/15901	203/18862	0.00067	0.00862743	0.00656793	TAC1/CX3CL1/BAIAP2L1/CCL26/SCIN/TENM1/WAS/MYOC/ARHGEF5/NCKAP1/LIMCH1/CTNNA2/RHOA/NAV3/PFN2/CDC42/NCK2/WDR1/FERMT2/CLASP1/ARHGEF10L/DLG1/ACTN2/EDN1/RAPGEF3/CARMIL1/PSEN1/CTTN/WNT11/NOX4/PXN/ABL1/NRP1/PPM1F/PICK1/NIN/HCK/CORO1A/PYCARD/STMN2/ARHGEF10/MET/CCL24/WASL/LIMK1/TGFBR1/TESK1/CSF3/PFN1/SLAIN2/CRACD/TRPV4/WASF1/SEMA5A/ACTR3/CCDC88A/PLEK/PROX1/APOA1/CCN2/ITGB1BP1/TGFB3/CLU/SORBS3/PTK2B/NCKAP1L/SDC4/VASP/DSTN/VIL1/AKAP9/CDC42EP1/BAIAP2L2/APOE/COLGALT1/SNX9/ARPC1B/CLIP1/HIP1R/MAP1B/ARFIP2/WASF3/SWAP70/PSRC1/SPIRE1/ROCK2/FHOD1/RAC1/BIN1/CDK5RAP2/ARPC5L/CCL21/FCHSD2/NUMA1/ACTR2/ABI2/AP1AR/RB1/TPM1/MYLK3/KATNB1/APP/ARF1/ANKRD53/IQGAP2/EPHA1/GSN/PAK1/RPS3/CDC42EP2/FER/JMY/RHOC/WHAMM/BAG4/NCK1/WASF2/CARMIL2/NPHS1/ALOX15/WNT4/DNAI3/ARPC5/CDC42EP3/BMP10/LMOD3/LMOD1/ARPC2/ARFIP1/F2RL1/RICTOR/WASHC5/CFL2/ARF6/TSC1/SYNPO2L/SMAD3/CDC42EP5/SERPINF2/MECP2/LMOD2/PRKCE/SYNPO/CCL11/SYNPO2/EFEMP2/WASHC2C/CORO1B/PPM1E/CKAP5/BAIAP2/CDK5R1/GRB2/CDC42EP4/FES/CAV3/DRG1/NF2/MAPT/EVL/PFN3/CD47/FLNA/GMFB/S100A10/OCLN/MYO1C/FCHSD1/LPAR1/TOGARAM1/MTOR/ARHGEF15/MIR1-1/HSPA1B/TRIM27/DCTN1/SPIRE2/ARL2/GPX1/PDXP/ARPC4/ARPC1A/ARPIN/FMN1/MAGEL2/BRK1/CYFIP1	187
BP	GO:0002260	lymphocyte homeostasis	56/15901	57/18862	0.00068	0.00873243	0.00664786	CD74/FAS/BAK1/TNFRSF17/FOXP3/RC3H2/MEF2C/BAX/PPP2R3C/ABL1/SOS2/HIF1A/TNFSF13B/CORO1A/DNAJA3/JAK3/PPP3CB/FOXN1/IL2/TCIRG1/SOS1/TNFAIP3/SLC46A2/GPAM/PKN1/NCKAP1L/TNFSF14/RIPK3/IL2RA/RC3H1/DOCK10/SKIL/SIT1/RPS6/AKT1/BCL10/ZC3H8/GPR174/DOCK11/BCL2L11/CCNB2/TSC22D3/SPTA1/CASP3/RAG1/LMO1/FADD/LGALS9/BCL2/STAT5B/GAPT/SPNS2/ADA/MIR17HG/TNFRSF13B/LYN	56
BP	GO:0045926	negative regulation of growth	224/15901	245/18862	0.000687	0.00880702	0.00670464	SEMA3F/ADIPOR2/CDKL3/ST7L/JARID2/SPAG9/SEMA3G/SEMA3B/PRDM11/FHL1/RTN4R/WWC3/FSTL4/DCBLD2/CTDP1/SPHK2/NTN1/DIP2B/HYAL2/FGFR3/IP6K2/CDHR2/ENO1/SEMA3A/SEMA3C/JADE1/MAP2/TP73/SMARCA2/KCNK2/SEMA5B/WNT11/MT3/TBX5/ARHGAP4/MUL1/SEMA6A/TGFB2/SEMA4G/TLL2/SIRT1/NRP1/CGRRF1/LGMN/HIF1A/BDKRB1/YY1/HNF4A/NDRG3/STK4/PTK6/WFDC1/STK3/TGFB1/PTPRS/PPP2R1A/MAG/GSK3A/WNT3/RAI1/SLC6A4/PPP1R9B/CRYAB/CAPRIN2/CYP27B1/MYL2/ING4/PPARD/SEMA5A/PPP2CA/WWC1/HRG/BCL6/WNT5A/HYAL1/RTN4/IGFBP5/TNR/RGS2/RGS4/STK11/SPP1/BCL11A/SOCS2/NPPB/INHBA/CDKN2C/TP53TG5/CDKN1A/BBS2/MT1G/MT2A/BMP4/SMARCA4/RNF6/FGF13/SH3BP4/GDF15/SESN2/PLXNA3/PPT1/PPARG/SPART/BTG1/PSRC1/NOTCH2/RERG/ACVR1B/SEMA4F/SERPINE2/DNAJB2/CCN3/UBAP2/KIAA0319/TMPRSS4/SEMA6D/RBP4/MSTN/SEMA7A/TCHP/ACVRL1/RB1/ESR2/PML/NKD1/OSGIN1/TP53/SMAD4/SEMA6C/DUSP10/ADAM15/MEIS1/VGLL4/SLIT2/PLAC8/SFRP2/NOTCH1/PTPRJ/PAK1/EI24/WWC2/SAV1/GJA1/ING1/SEMA3D/FLCN/CDA/CCAR2/ADIPOR1/G6PD/SCGB3A1/DRAXIN/FRZB/MSX1/BMP10/TRIM46/TGFBR2/APBB2/RYK/GDF9/PI16/SOX17/OSGIN2/CDK5/DCSTAMP/FXN/FBP1/APBB1/GREM1/SMAD3/PHB/SERTAD3/SEMA6B/GNG4/ING5/CDKN2AIP/SEMA4C/MINAR1/NPR1/MT1B/SEMA3E/NAIF1/BCL2/PTEN/NME6/CCDC85B/CDK5R1/MYOZ1/ALOX15B/SERTAD2/AGTR2/CAV3/NOG/TSPYL2/SLIT3/WT1/SEMA4B/MAPK11/PTCH1/NDUFA13/PPARA/MT1X/DCC/SEMA4D/DCUN1D3/OSTN/SEMA4A/DACT3/ENPP1/MT1F/MIR1-1/BMPR2/HSPA1B/TRIM40/RACK1/MT1H/MIR200B/MIR199A1/SIPA1/NDUFS3/MEG3/MIR17HG/MIR873/GDF2	224
BP	GO:0061041	regulation of wound healing	123/15901	131/18862	0.000692	0.00885493	0.00674112	ENPP4/TFPI/TNFRSF12A/TBXA2R/CD9/PLAUR/ALOX5/F7/SLC12A2/MYLK/ARFGEF1/FERMT2/CLASP1/FAP/EDN1/CEACAM1/CPB2/F11/APOH/XBP1/PDGFB/FERMT1/WFDC1/PLAT/CCN4/CADM4/CAV1/SERPINE1/KANK1/ALOX12/VTN/ST3GAL4/SH2B3/ADTRP/SMOC2/HBEGF/KNG1/HRG/PROC/NFE2L2/F3/SERPINC1/TNFAIP3/CXCR4/PLG/PLAU/SRSF6/RREB1/TSPAN8/VIL1/APOE/F12/APCS/EPHB2/PDGFRA/ANXA1/CD36/SERPINE2/THBS1/DUOX1/FGF2/DUOX2/ADAMTS18/REG3G/PHLDB2/CASK/SERPING1/ITGB1/GJA1/UBASH3B/CD109/DMTN/PLPP3/WNT4/CLASP2/PRKCD/CLDN19/F2RL1/KLKB1/NOS3/CLDN3/SMAD3/CRK/VKORC1/SERPINF2/KRT1/PRDX2/PTK2/PRKCE/FGG/FGA/FGB/PTEN/REG3A/CLEC7A/HPSE/C1QTNF1/CD34/HRAS/FOXC2/ANO6/MYOZ1/THBD/F2/F2R/ACTG1/PROS1/GP1BA/PRKG1/CLDN4/HMGB1/AJAP1/PDGFA/SERPINB2/OCLN/MTOR/MIR200B/MIR1298/TNF/INSL3/EPPK1/MIR34A/MIR451A	123
BP	GO:0043010	camera-type eye development	281/15901	310/18862	0.000705	0.00900801	0.00685766	WNT16/SOX8/USH1C/PROM1/PAX6/VIM/BAK1/MYOM2/CTNS/RCN1/LAMC3/FOXC1/ATP2B4/CDON/HIPK2/SDK2/LRP6/JMJD6/ATP2B1/DLG1/PAX2/DCX/TULP3/GNB1/CRYBG3/PSEN1/SMARCD3/GRHL2/ACHE/BAX/XRN2/KDM2B/SLC17A6/RPGRIP1/TGFB2/PDE6C/NRP1/CRYBB3/CRYBB1/HIF1A/YY1/VSX1/BMP7/BIRC7/JAG1/CELF4/MYOM1/LAMA1/RS1/FLT1/HSF4/RPGRIP1L/RP1/CALB1/PPP1R13L/FZR1/LIM2/PTN/WNT2/TSPAN12/CASP2/GLI3/SLC1A1/TGFBR1/GATA3/PITX3/CRYBA1/NAGLU/CRYAB/NECTIN1/TCIRG1/WNT5B/MDM1/C12orf57/TULP1/NR2E1/PRPH2/SRF/VEGFA/MAN2A1/GRM6/PDGFRB/WNT5A/GNAT1/RPL24/ACVR2B/CLCN2/EFEMP1/WNT6/RAB3GAP1/SOS1/HDAC1/RPE65/KDM5B/PROX1/CRYGD/TGIF2/TTLL5/RDH10/TBX2/GJA8/HPCA/MTERF4/OPN4/INHBA/TWIST1/NEUROD4/USP45/OBSL1/NDP/OPN5/BMP4/SOX9/MED1/BFSP1/MAX/RHOJ/BCL11B/CRYGN/SMARCA4/ATF4/TWSG1/DLL4/ALDH1A2/NRL/RAB11FIP4/NPHP4/SERPINF1/NES/PDE6A/ATP8A2/EPHB2/PDE6B/WNT2B/NOTCH2/CRB1/MTNR1B/PDGFRA/GDF11/CDK4/MIP/AHI1/SPRY2/ACTL6A/SKIL/KLF4/TMOD1/TFAP2A/STRA6/BCAR3/IFT172/CYP1B1/RBP4/ABI2/FGF2/BMPR1B/FBN2/KERA/FOXN4/ACVRL1/BBS4/CYP1A1/UNC45B/SLC6A3/EPHA2/WNT9A/WDPCP/MEIS1/NPHP1/COL8A1/MYH15/TBC1D32/SDK1/SHROOM2/NTRK2/CRB2/SLC25A25/VAX1/DRD2/ROM1/GPM6A/SLC7A11/CACNA1C/THRB/MERTK/LPCAT1/THY1/WNT7A/WDR19/MEGF11/SKI/GRHL3/WNT9B/ARHGAP35/PKNOX1/RDH13/AQP5/LRP5/FZD5/CRYGC/IGFN1/TGFBR2/HESX1/ZNF513/IFT122/RHO/SPRY1/TENT2/HCN1/SHH/RET/SPRED1/FBN1/FRS2/TUB/SMAD3/RRM1/MFSD2A/CRYGA/CLIC4/BFSP2/CHD7/DSCAM/COL8A2/ANGPTL7/LAMB2/RARG/SP3/PTPRM/FZD4/CABP4/FOXC2/SIX5/NECTIN3/MAF/ZHX2/FJX1/SLC17A8/ATOH7/TH/MAB21L2/CRYGB/CLN8/LIMK2/TSKU/RP1L1/ALDH1A3/SLITRK6/WT1/NF2/FOXE3/MITF/KRT12/COL4A1/IFT140/WNT7B/NHS/LCTL/SLC4A5/TDRD7/CRYBA4/HDAC2/NF1/TOPORS/HES5/SPRED2/RD3/DLL1/OPA1/ARHGEF15/RORB/GJE1/PHACTR4/BMPR2/RING1/TMEM231/CRYGS/TENM3/MFRP/CRYBB2/NR2E3	281
BP	GO:0010565	regulation of cellular ketone metabolic process	171/15901	185/18862	0.000714	0.00909635	0.00692491	PDK4/PDK2/ADIPOR2/PSMB1/MLXIPL/BRCA1/NR1H4/ELOVL5/PSMC4/CD74/NR1H3/PSMA4/H6PD/DKK3/ATP2B4/DGAT2/PDK3/PSME4/SREBF1/ACADVL/ABCB11/PTGS2/ACACB/CEACAM1/PIBF1/REST/PSMC5/SIRT4/PDPR/PSME1/PSMD5/SIRT1/PSMD8/PLA2G3/PSMC6/PSMA3/GSTZ1/PSMC1/PSMB5/PSMA6/PSME2/PSMA7/AVP/TRIB3/ABCD1/LONP2/PSMD7/MLYCD/DKKL1/AKT2/CAV1/PSMA2/PRKAG2/ERLIN1/PSMD3/PSMD11/PPARGC1A/CPT1A/APOA5/APOA4/APOC3/PSMD9/PPARD/BMP5/SCAP/CLCN2/PSMD14/ACADL/ODC1/PARK7/PROX1/APOA1/CNR1/EGR1/RDH10/FABP3/TWIST1/LPGAT1/SIRT5/SOX9/PANK2/PSMF1/BMP2/PSMB2/NR1D1/PSMA1/RGN/NR1H2/PSME3/PRKAB2/PPARG/COQ3/ANXA1/APPL2/PSMB7/ETFBKMT/NCOR1/AKT1/PSMB6/WDTC1/PSMA5/OAZ3/DGKQ/BHMT/STAR/ERLIN2/SLC7A11/PDK1/ACMSD/PSMA8/AZIN1/SLC7A7/TYSND1/SLC45A3/GIP/ADIPOR1/PSMD4/PSMB4/FGFR4/PSMC2/FGF19/PRKAA2/WNT4/FABP1/PSMD6/STARD4/FABP5/PDP1/MID1IP1/PSMC3/ATCAY/CYP7A1/MFSD2A/IRS1/PRKCE/PDP2/SLC22A13/PSMD1/PSMD2/ERFE/OAZ2/NQO1/ADIPOQ/IRS2/INSIG1/PPARA/CLN3/AKR1C3/NCOR2/PPTC7/PSMD12/MTOR/CES1/MIR96/PSMB8/MALRD1/PSMB10/MIR30C1/MIR182/TREX1/PLIN5/MIR548P/PSMB11/APOC2/PSMB9/UGT1A8/EIF6/INS/MIR132/PSMB3/MIR21	171
BP	GO:0008088	axo-dendritic transport	67/15901	69/18862	0.000715	0.00910117	0.00692858	PAFAH1B1/RAB27B/DTNBP1/KIF1B/AP3D1/AP3M2/FBXW11/MAP2/RAB21/HIF1A/KIF3B/ARMCX3/AP3B2/SPG11/BLOC1S6/KLC3/HSPB1/APBA1/HSPA8/WASF1/TRAK2/SFPQ/KIF17/KIF1C/KIF1A/CALY/KIF3A/ACTR10/TERF2/AP3B1/ARL8B/BLOC1S1/MGARP/MAPK8IP3/SOD1/APP/SNAPIN/ARL8A/TMEM108/SYBU/FEZ1/DLG2/DST/HNRNPU/KIF5A/AP3S2/TRIM46/BORCS5/NDEL1/MAP1A/KIF5C/KIF5B/HAP1/CNIH2/AP3S1/TRAK1/AP3M1/PURA/AGBL4/BLOC1S4/MAPT/BLOC1S5/BLOC1S3/BLOC1S2/DYNC1H1/OPA1/NEFL	67
BP	GO:0050810	regulation of steroid biosynthetic process	87/15901	91/18862	0.000726	0.00921216	0.00701307	NFYA/CYP51A1/MBTPS2/NR1H4/SNAI2/H6PD/DKK3/NFYC/IDI1/SREBF1/ACACB/FDFT1/REST/APOB/SIRT1/SCD/SEC14L2/TSPO/SQLE/ASAH1/DKKL1/ERLIN1/KPNB1/NFKB1/PPARGC1A/SC5D/MVK/CYP27B1/IFNG/LPCAT3/BMP5/HMGCS1/HMGCR/FGF1/SCAP/CLCN2/PROX1/GPAM/EGR1/NFYB/SNAI1/BMP2/NR1D1/APOE/FSHB/RAN/PRKAA1/CGA/NR5A1/DHH/MBTPS1/SOD1/DGKQ/STAR/ERLIN2/TM7SF2/GGPS1/ABCG1/LSS/FDPS/FGFR4/FGF19/WNT4/GFI1/PMVK/ATP1A1/IGFBP7/STARD4/MVD/CYP7A1/FASN/ELOVL6/DHCR7/LEP/SP1/INSIG1/AKR1C3/CES1/SREBF2/MIR96/MALRD1/MIR30C1/MIR182/MIR185/MIR548P/TNF/ACACA	87
BP	GO:0010811	positive regulation of cell-substrate adhesion	114/15901	121/18862	0.00073	0.00924338	0.00703684	ITGA3/CX3CL1/MYOC/PRKCZ/CDC42/MAP4K4/LIMS2/FERMT2/CARMIL1/DNM2/GSK3B/COL16A1/CEACAM6/CASS4/ITGA6/CCDC80/UNC13D/JAK2/ABL1/NRP1/CRKL/PPM1F/TRIOBP/PDGFB/STK4/FERMT1/ARHGEF7/OLFM4/GFUS/CDK6/PTN/AGR2/ECM2/TESK1/SPOCK2/C1QBP/MDK/NEDD9/VEGFA/HRG/CSPG5/EPB41L5/FN1/NID1/APOA1/TEK/PTK2B/PREX1/SDC4/RREB1/RRAS/KDR/CCL25/RIN2/CD36/RAC1/CCL21/EMILIN1/IQGAP1/CDH13/CCN1/COL8A1/EPHA1/DOCK5/RSU1/HSD17B12/PTPRJ/DOCK1/CCL28/DMP1/UTRN/THY1/DMTN/COL26A1/ITGA5/ALOX15/WNT4/DISC1/ARPC2/FBLN2/EDIL3/EGFLAM/RELL2/TSC1/ILK/SMAD3/CRK/NPNT/PLEKHA2/LIMS1/HAS2/PRKCE/FGG/FGA/FGB/EFEMP2/NDNF/DAG1/JUP/FUT1/MYADM/CSF1/CIB1/NPY2R/P4HB/VWC2/FLNA/S100A10/EGFL6/CD3E/VIT/ARL2/EMP2/FMN1	114
BP	GO:0009612	response to mechanical stimulus	186/15901	202/18862	0.000736	0.00929387	0.00707527	BAD/MAP3K14/PKD1/FYN/CLCN6/DCN/ATP1A2/FAS/BAK1/TNC/COL11A1/CASP8/CNN2/MAP2K4/TNFRSF1A/HDAC4/ASNS/EDN1/PKD2L2/KCNK2/WNT11/SLC9A1/ANGPT2/MAP3K1/WHRN/BDKRB1/NFKBIA/ABHD12/CD40/HTR2A/MAPK3/PIEZO1/TNFRSF10A/RETN/MAG/HPN/MTPN/PTN/CASP2/ENG/CXCL12/PKD2L1/MAPK8/RPS6KB1/ASIC2/COL1A1/NFKB1/P2RX3/NRXN2/MDK/TRPV4/KCNA1/LTBR/RIPOR2/MAPK14/IGFBP2/GADD45A/SLC2A1/CASP8AP2/PKD2/PPL/GOT1/TNFRSF10B/PTK2B/TNFRSF8/PIK3CA/CXCR4/PHF24/KCNJ2/SOX9/TNFSF14/FOSB/MKKS/GDF5/CSRP3/CHRNA10/KCNA5/JUND/PKDREJ/HABP4/MAP1B/RAF1/PPARG/ATP8A2/CHI3L1/POSTN/CCNB1/MEIS2/SLC38A2/ETS1/SMPD2/SERPINE2/SCEL/RAC1/GATA4/TLR4/XPA/KIAA0319/MMP7/CASP1/CASP5/THBS1/STRA6/AKT1/BCL10/SCN1A/USP53/EGFR/PSPH/GSN/ANKRD1/DRD2/TMC2/CHEK1/BAG3/GJA1/XPC/PIEZO2/TTN/MMP14/KIT/PKD1L1/F11R/ANKRD23/ATP1A1/TGFBR2/UCN/ITGA2/ADGRV1/TLR3/TMC1/STRBP/PKD1L2/CACNB3/SOST/CTNNB1/FADD/COL3A1/IL13/CXCL10/CRADD/PTK2/P2RY1/MAP3K2/FOS/CDH2/PTGER4/RELA/DAG1/JUP/TCAP/CHRNA9/CNTNAP2/NPPA/FOSL1/BNIP3/PTPN11/NRXN1/NEUROG1/KCNK4/CAV3/SLC8A1/SLITRK6/PTCH1/BACE1/PDE2A/PDZD7/TLR5/TMEM120A/SRC/HTT/LHFPL5/NTRK1/RYR2/DMD/PJVK/ASIC3/AQP1/BGLAP/STRC/TMEM150C/SHANK3/DCANP1/TIFAB/TXNIP/PKD1L3	186
BP	GO:0061337	cardiac conduction	139/15901	149/18862	0.000736	0.00929387	0.00707527	CACNG3/CACNA1G/CACNA2D2/EHD3/ATP1A2/KCNQ1/KCNH2/PKP2/ATP2B4/CACNB1/ATP2B3/MEF2A/ABCC9/ATP1B3/ATP2B1/PRKACA/ATP2A3/SRI/CACNG5/CACNG4/KCNN2/CACNA1S/NOS1/FXYD3/SLC9A1/ITPR3/DSP/KCNK6/SLC8A3/CACNA1F/KCND1/DMPK/ATP1A3/CACNG7/CAV1/CACNG1/YWHAE/RANGRF/TBX18/PDE4D/SLC4A3/KCNIP3/TNNI3K/SLC8A2/CASQ2/FKBP1B/KCNIP2/KCNJ5/ITPR2/KCNJ2/KCNK15/AKAP9/ATP1B2/KCNA5/ACE2/CACNG6/HRC/TRPM4/ATP1A4/DSC2/AGT/KCNK1/BIN1/FXYD6/FXYD2/HCN4/CACNG8/ATP1B1/CASQ1/CALM2/TRPC1/CORIN/CAMK2D/ANK2/SCN2B/FXYD4/ITPR1/CACNA2D4/CACNA1C/KCNE4/GJA1/CACNA2D1/CXADR/ATP2B2/CACNA1D/CACNA2D3/RNF207/KCNE2/NPR2/CALM3/SPTBN4/KCNJ3/ATP1A1/TMEM65/CACNB2/SCN3B/CACNG2/STIM1/CACNB3/KCNJ4/AHCYL1/NPR1/KCNK3/KCND3/JUP/KCNH6/ATP2A2/NPPA/KCNE3/KCNE5/SCN4B/KCNE1/KCNIP1/KCNJ14/CACNB4/GJC1/SLC8A1/GJD3/CTNNA3/SCN5A/KCNJ12/SCN10A/KCNIP4/TRDN/KCNJ11/RYR1/ATP2A1/FLNA/ASPH/PLN/RYR2/CALM1/RYR3/MIR1-1/MIR208A/MIR328/FXYD7/GJA5/FXYD1	139
BP	GO:0032943	mononuclear cell proliferation	259/15901	285/18862	0.00075	0.0094521	0.00719573	MAD1L1/CD38/TAC1/CD4/BTK/FYN/CD22/CD6/IGF1/SLC11A1/CD74/BTN3A1/TNFRSF1B/FOXP3/RC3H2/PRKCQ/GAL/NCK2/TFRC/FCGR2B/DLG1/ARG2/MEF2C/PTPRC/BAX/FLT3LG/CD209/EFNB1/ABL1/SOS2/CD40/NFATC2/ELF4/CD40LG/TNFSF13B/CORO1A/DNAJA3/PYCARD/CD276/RIPK2/IL7/LILRB1/IL27RA/RASAL3/CLC/EBI3/CD79A/JAK3/PIK3CG/AHR/TNFSF8/DOCK8/VSIR/PPP3CB/PRKAR1A/IL2/BST1/CRTAM/CD81/IL23A/CCND3/IL12B/IL4/IL5/SELENOK/BCL6/CD86/HES1/CBLB/HHLA2/IL1A/ZAP70/IGFBP2/SOS1/ZP4/PLA2G2D/CR2/CD46/MPL/TNFSF4/ARG1/FKBP1B/GPAM/HELLS/CD274/IFNA6/IFNA8/TNFSF18/TMEM131L/CD80/MAPK8IP1/CCR2/FLT3/SASH3/PKN1/NCKAP1L/SDC4/BTN2A2/CDKN1A/BMP4/TNFSF9/CD70/TNFSF14/TICAM1/RAC2/TWSG1/RIPK3/FOXJ1/EPO/LILRB2/IDO1/NDFIP1/LGALS3/CRP/SFTPD/CD180/VAV3/PTPN22/VTCN1/IL6ST/IL2RA/DOCK2/ANXA1/HAVCR2/RC3H1/GPNMB/IL6/MARCHF7/BLK/TLR4/IFNA21/RPS6/LRRC32/IL21/LEF1/SLC7A1/LMBR1L/TP53/ERBB2/XCL1/HSPD1/TNFRSF21/MSN/GNRH1/IFNA5/IFNA16/IFNK/SCGB1A1/RPS3/ATM/TIRAP/IL18/DLG5/SH3RF1/PLCL2/VSIG4/MS4A1/NCK1/CD1D/PLA2G2F/ACE/ICOSLG/ZBTB7B/CHRNB2/FCRL3/IKZF3/WNT4/IL23R/VCAM1/NCSTN/AZI2/TGFBR2/SPTA1/MNDA/CTLA4/PRKCD/IL15/CASP3/SHH/SYK/HPRT1/LMO1/IGF2/TMIGD2/PRDX2/CD300A/FADD/CCDC88B/IL7R/IL12A/INPP5D/LGALS9/IL13/GPR183/LGALS9B/BCL2/CTPS1/IFNB1/PRNP/RASGRP1/CCL19/STAT5B/IL20RB/LEP/GLMN/RAG2/TRAF6/CLCF1/GAPT/IFNW1/PAWR/CD19/CD151/SCRIB/CLEC4G/TBK1/CLECL1/CSF1/IFNE/PURA/IRS2/IFNA10/LILRB4/TNFRSF4/ZP3/IFNA2/HMGB1/HLA-DRB1/CD55/ADA/SLC39A10/IL27/PELI1/PDCD1LG2/IFNA1/ZNF335/CARD11/PNP/CD3E/CR1/AGER/LST1/HLA-E/HLA-G/PSMB10/HLA-A/MIR30B/MIR181C/IFNA7/HLA-DPB1/IFNA14/HLA-DPA1/IFNA13/TNFRSF13B/MIF/HLA-DMB/LYN/CCL5/MIR21	259
BP	GO:0018212	peptidyl-tyrosine modification	335/15901	372/18862	0.000781	0.00979703	0.00745832	FGR/DVL2/IBTK/MATK/BAZ1B/DYRK4/CD4/BTK/FYN/MVP/CLK1/GPRC5A/IGF1/CNTN1/CD74/HGF/CD44/INSRR/MUSK/MAP2K3/FLT4/EPHA3/ROS1/KITLG/EIF2AK2/TNK2/LTK/HIPK2/ERBB3/MAP2K4/TIE1/FGFR2/TNFRSF1A/PRKCZ/HYAL2/FGFR3/PPP2R5B/TESK2/EPHA8/NCK2/TSG101/TXK/MAP2K7/FGFR1/EPHA6/PSEN1/PTPRC/DLG3/PIBF1/NOX4/CASS4/DOCK3/TYRO3/IL11/TREM2/JAK2/ABL1/NRP1/PDGFB/CD40/PTK6/ANGPT4/HCK/BMX/GATA1/HTR2A/FLT1/MAPK3/ARL2BP/EHD4/RIPK2/IL7/DYRK1B/TGFB1/TYK2/PPP2R1A/JAK3/CADM4/CAV1/MET/EPHB6/TESK1/FGF8/NEURL1/CSF3/MAP2K6/VTN/UNC119/AREG/IL2/FBXW7/BST1/HPX/CBL/HIPK3/CD81/CAMKK2/IL23A/SH2B3/IFNG/NEDD9/VEGFA/TTK/GHR/HBEGF/CLK4/ITK/THBS4/IL12B/PRLR/IL4/IL5/PPP2CA/PDGFRB/HRG/HES1/CBLB/TTL/ZAP70/ACVR1/EFEMP1/STK16/EPHA4/ERRFI1/ARHGEF2/TEK/TNFSF18/PTK2B/ADRA1A/CD80/FLT3/RAP2C/EREG/SRMS/MAP2K2/DYRK2/KDR/TPST2/LIF/SNX6/EPO/SH3BP5/VPS25/DLG4/DSTYK/EPHB2/IL6ST/LRP4/PDGFRA/CD36/LACRT/TEC/AGT/IL6/GH2/CSH1/BLK/ABI1/ENPP2/NEK1/MAP2K5/ABI2/PARP9/IL21/EGF/FGF7/IGF1R/NTRK3/IQGAP1/ARRB2/TP53/ERBB2/SCYL1/APP/CBLC/EPHA2/ABL2/DYRK3/DGKQ/SFRP2/PDGFC/TSLP/TTBK1/EGFR/EPHA1/NCAPG2/NTRK2/PTPRJ/IL18/TWF1/FER/ADAM17/BANK1/MERTK/THY1/ANGPT1/LRRK1/EPHB1/SAMSN1/TTN/GHRL/NRG1/LRP8/IL34/KIT/DYRK1A/DMTN/ACE/ZFYVE28/ITGB2/HIPK4/SHC1/IL6R/FGFR4/ITGA5/TAL1/JAK1/IL23R/DDR2/PKDCC/IL20/IL24/TGFA/ADORA1/RYK/PRKCD/MST1R/IL15/SPINK1/RICTOR/IL3/IL22RA2/IL31RA/LMTK2/SYK/MELK/RET/WEE1/GREM1/GPRC5B/NOD2/IGF2/AXL/CD300A/STAT3/IL12A/GRM5/MAP2K1/ROR2/AFAP1L2/IL13/EFNA1/PTK2/TPST1/PDGFD/ALK/INSR/PRKCE/SOCS5/PRNP/CLEC7A/PARP14/PEAK1/CSPG4/LEP/BTC/SH3BP5L/PTPN2/CLCF1/DOK7/CHMP6/CLK2/BDNF/STAP2/ERBB4/SUZ12/PTPN11/CLK3/SOCS4/HCLS1/PAK2/ADIPOQ/TMEM102/AATK/IFNL1/FES/CSF1R/EPHB3/EPGN/LCK/EPHA10/EFNA5/SOCS3/HSF1/SOCS1/ROR1/NTF3/NF2/LILRB4/CCK/LILRA5/SEMA4D/IFNA2/RELN/ALKAL2/PTPN1/EPHB4/HDAC2/ALKAL1/ZGPAT/SRC/PDGFA/HES5/NTRK1/CNOT7/MTOR/INPP5F/CD3E/CSHL1/DDR1/RACK1/MIR125A/CEP43/CSH2/ERCC6/TNF/MIF/TDGF1/CNTF/LYN/ITGB3/GH1/CCL5/SRCIN1/GGNBP2	335
BP	GO:0048193	Golgi vesicle transport	335/15901	372/18862	0.000781	0.00979703	0.00745832	COPZ2/CYTH3/EHD3/OSBPL5/SNX1/ANK1/RABEP1/GABARAPL2/CUL3/GOPC/VAMP3/USE1/TRAPPC3/ATP9A/F7/MON2/AP3D1/GOLGA5/KIF26A/KIF2A/SPTB/EXOC5/WIPI1/NSF/BCAP29/SEC31B/KIFAP3/DYNC1I2/CAPZB/SAR1A/KIF22/DNM2/DOP1A/KIF3C/RAB10/CD59/SCAMP1/EPS15/TMED2/ZW10/ERGIC2/DYNLL1/KIF16B/GOLGA3/EXOC1/SCFD1/SNAP23/SEC22C/ARCN1/TMED1/RNF215/GGA1/PICK1/KDELR3/CNIH1/VTI1B/TRIP11/SEC23A/CTSZ/ARFGAP1/ARFRP1/SEC23B/KIF3B/VAPA/F9/RP2/COG4/GGA2/STX4/VPS35L/DCTN6/PPP6R1/NAPA/BET1/SNX8/YKT6/SEC23IP/GBF1/SORCS1/GOSR2/GOSR1/RANGRF/RAB34/AREG/CTSC/PPP6R3/FOLR1/KRT18/COPZ1/EXOC2/GOLPH3/ERGIC1/BNIP1/COL7A1/TFG/SCAP/GORASP1/LMAN2L/NRBP1/SPTBN1/PROC/CAPZA1/SCAMP3/EXOC8/KLHL12/BLZF1/TMED5/VAMP8/RAB14/PPP6C/SEC16B/SLC10A7/LYPLA1/SEC22A/KIF18A/COPA/CCDC91/OPTN/ACSL3/VAPB/ARFGEF2/BBS2/PHAF1/GGA3/CCDC93/TBC1D20/ERGIC3/TMEM115/KLC1/F10/PROZ/MACF1/MYO1B/VPS13C/COPB1/KIF1C/RBSN/KIF3A/EXOC4/LLGL1/ACTR10/TBC1D14/DCTN4/COG6/IER3IP1/SORT1/NAPG/SPIRE1/ARF3/TMED7/RINT1/DYNC1LI2/COG2/STX6/GCC2/COG3/KDELR2/STX17/DCTN3/KIF13A/SORL1/KIF23/SPTBN5/RAB1A/PREB/PREPL/ACTR1A/ARL3/EXOC6/AP1AR/SEC31A/USO1/CENPE/SCAMP2/LMAN1L/KIF2B/SGSM2/CSNK1D/SCYL1/DOP1B/KIF2C/RAB13/ARF1/CNIH4/CNIH3/VPS54/EXOC6B/TEX261/DYNC1LI1/GOLGA4/ANK2/NKD2/YIPF5/GOLGA7/SURF4/SEC16A/ARFGAP2/HYOU1/VPS51/MIA2/SEC24D/ANK3/VTI1A/NBAS/SAR1B/TRAPPC8/MIA3/MPPE1/RAB6B/GRIA1/KIF5A/WHAMM/SEC13/STEAP2/TMED6/RER1/DYNC1I1/TMED4/TRAPPC10/SPTBN4/RACGAP1/STX5/PLPP3/LAPTM5/PEF1/CNST/PKDCC/TGFA/SPTA1/PRKCI/KIF15/COG5/VCP/AMN/RAB8B/ATP9B/TMED3/COG1/AP1G1/DCTN5/GOLGA2/RAB8A/TRAPPC2L/TRAPPC9/YIF1B/RAB26/ARF4/COG7/RAB31/TRAPPC11/STX18/VAMP5/STXBP6/LMAN2/TRAPPC1/TMED10/RNF139/TRAPPC12/COMMD1/GOLGB1/TRAPPC3L/SPTBN2/CEP19/BBS1/GOLT1A/YIF1A/CNIH2/KLC2/DCTN2/RAB6A/SEC24C/DNAJC28/CAPZA3/BET1L/GAK/F2/MCFD2/PITPNB/TRAPPC5/MAPK15/COPG1/CREB3L2/TRAPPC6B/PRKD1/COPB2/PROS1/F8/NRBP2/ANKFY1/BCAP31/LAMP1/BICD2/INSIG1/CLN3/LRRK2/CD55/MYO18A/TRAPPC4/AP2A1/DYNC1H1/PGAP1/SERPINA1/HTT/MYO5A/SPTAN1/VPS13A/UVRAG/F5/CAPZA2/SYS1/RACK1/DCTN1/SPIRE2/SNX2/ANKRD28/CTAGE1/COG8/AP1G2/RSC1A1/VAMP2/AP4M1/RAB6C/VPS52/KIF4B/TAPBP/ARFGAP3/BGLAP/TICAM2/PDCD6/INS/TRAPPC2B/CUX1/CORO7/DYNLL2/SEC22B	335
BP	GO:0048813	dendrite morphogenesis	130/15901	139/18862	0.000803	0.0100549	0.00765464	HECW1/SARM1/ARHGAP33/ARHGAP44/CDKL3/CDKL5/SS18L2/MAPK8IP2/FYN/CUL7/PREX2/DTNBP1/NEDD4L/CAMK2B/LZTS1/CTNNA2/NGEF/MEF2A/NEDD4/CDC42/PICALM/SEMA3A/PAK3/MAP2/RAB21/CHRNA3/GSK3B/DNM1L/LZTS3/HDAC6/NRP1/RBFOX2/NFATC4/PQBP1/ZDHHC15/FBXO31/EEF2K/ANKRD27/PTN/WASL/TMEM106B/DVL1/RAPGEF2/CAPRIN2/SLC11A2/CUX2/PHACTR1/NR2E1/DBN1/UBE3A/GORASP1/TRAK2/EPHA4/STK11/KLF7/OBSL1/RAP2A/YWHAH/KIF1A/DLG4/BTBD3/DCLK1/EPHB2/KIDINS220/LRP4/ADGRB3/CAPRIN1/DOCK10/DBNL/TRPC6/PARP6/ADAM10/ACTR2/ZNF365/HECW2/ABI2/PPP3CA/PPFIA2/MINK1/RERE/CELSR2/DCDC2/TPBG/TAOK2/FARP1/PTPRD/TNIK/WNT7A/EPHB1/TIAM1/LRP8/PPP1R9A/KALRN/DIP2A/CHRNB2/SHANK1/SHANK2/PDLIM5/CDK5/HPRT1/NSMF/EFNA1/IL1RAPL1/SDC2/NLGN1/CTNND2/TANC2/MAP6/DSCAM/KNDC1/PTEN/CFL1/DHX36/FBXW8/CHRNA7/ANAPC2/CDK5R1/EPHB3/SS18L1/SEMA4D/LRRK2/RELN/SIPA1L1/DNM3/ARC/OPA1/BHLHB9/SHANK3/CUX1/SRCIN1	130
BP	GO:0050890	cognition	251/15901	276/18862	0.000805	0.0100627	0.00766059	PRKAR2B/ITGA3/TAC1/PAFAH1B1/MAPK8IP2/FYN/ATP1A2/NRXN3/MUSK/UBA6/PIAS1/CTNS/RASGRF1/ABCA7/PRKCZ/DGCR2/PICALM/TACR2/BRINP1/CIC/PSEN1/MEF2C/KCNK2/CHMP2B/DDHD2/TMPRSS11E/AAAS/ITPR3/MAPK1/KCNK10/LGMN/HIF1A/SLC8A3/NFATC4/NTSR1/CHRNA4/PAK5/MAGT1/HTR2A/NDRG4/CALB1/TUSC3/CRTC1/PTN/NPTX2/PTPRZ1/SLC1A1/PPP3CB/CPEB3/GIT1/RPS6KB1/SLC6A4/KAT2A/PPP1R9B/NRXN2/ST3GAL4/ASIC1/SLC11A2/CUX2/C12orf57/SOBP/SRF/BCHE/TANC1/SLC1A4/TNR/B4GALT2/SLC8A2/CREB1/CNR1/SGK1/PAIP2/EGR2/PDE1B/DBH/SLC12A5/ATP8A1/NQO2/ATXN1/LRRN4/GRPR/THRA/PRKCG/MGAT3/GALR3/EIF2AK4/TMOD2/KLK8/FGF13/LDLR/APOE/NSUN5/LILRB2/C1QL1/PPP1R1B/SERPINF1/DLG4/SNAP25/SYT11/EPHB2/KRAS/MEIS2/NGF/ADGRB3/TACO1/SCN2A/TLR2/PAK6/STRA6/ADCY3/LHCGR/ACTR2/ATAD1/BBS4/LINS1/EIF4A3/APP/DOP1B/ARL6IP5/PLK2/CRHBP/TTBK1/TPBG/VIP/EGFR/NLGN4X/CRH/NTRK2/EIF4EBP2/DRD2/YTHDF1/SLC7A11/DRD3/CAMK4/JAKMIP1/ADGRF1/JPH3/NRGN/GRIA1/SLC24A2/ADCY8/AFF2/SORCS3/NPTN/SLC6A1/KIT/SYNJ1/GIP/CBR3/AMFR/KALRN/S100B/BRSK1/CHRNB2/ITGA5/ZNF385A/SHANK1/SHANK2/NCSTN/LMX1A/GPR155/ADORA1/UCN/NIPBL/CASP3/ADCY1/CDK5/NLGN4Y/TTC8/NETO1/RAG1/B2M/MAP1A/SETD5/FAM107A/CX3CR1/ARF4/MFSD2A/FEN1/CHRM1/GRM5/MECP2/RGS14/DRD5/FOS/INSR/CHD7/NEUROD2/GATM/PTEN/PRNP/FOXB1/LCE1D/CCL11/TTC36/CNTNAP2/CHRNA7/FOSL1/BDNF/GRIN1/RIC8A/NRXN1/TH/OXTR/GPR88/SLC2A4/NEUROG1/CLN8/KCNK4/PLCB1/GRIN2A/BTBD9/CLDN5/DRD1/PRKN/NTF3/GABRA5/MAPT/CCK/SHISA7/PRKAR1B/CLN3/FZD9/NLGN3/MME/HRH1/NF1/SYNGAP1/HTT/C5AR1/NTRK1/ARC/TAFA2/MTOR/BHLHB9/PJA2/HLA-DRA/AGER/PRRT1/VDAC1/NPS/OR52B4/ATXN1L/TNF/GTF2A1L/SHANK3/DCANP1/INS/TIFAB/GRIN2B/CYFIP1	251
BP	GO:0042445	hormone metabolic process	200/15901	218/18862	0.000808	0.0100799	0.00767369	CYP26B1/TSPOAP1/PNPLA4/IYD/STARD3NL/HSD17B6/CYP46A1/RETSAT/TG/H6PD/DKK3/DGAT2/GAL/RDH11/HSD17B10/SCARB1/CYP2W1/DHRS9/LIPE/RDH8/REST/AKR1B1/HSD17B2/ESR1/CMA1/PCSK5/CYP2D6/TSPO/HIF1A/DHRS2/CTSZ/PCSK1N/STUB1/CRYM/CPQ/CGB3/SULT2A1/SLC5A5/HPN/GHRHR/CYP3A5/GATA3/PLEKHA1/CYP2C18/HSD17B1/SULT1E1/NFKB1/PPARGC1A/CYP27B1/GNB3/BMP5/SLC16A10/GHR/STC2/RBP1/CLCN2/PCSK4/TPO/RPE65/ECE1/TTR/ALDH8A1/SPP1/IDE/EGR1/RDH10/SCPEP1/LRAT/AKR1D1/CHST8/PAX8/MED1/BMP2/PCSK2/SRD5A3/ALDH1A2/AANAT/ACE2/HSD17B3/STARD3/FSHB/HSD17B7/HSD17B4/TSHB/NGF/PDGFRA/CTSL/CGA/RDH5/BCO1/NR5A1/FDX1/DUOX1/CYP19A1/CYP1B1/CYP2C9/CYP2C8/RBP4/ENPEP/SLCO1C1/RDH16/RDH12/DUOXA1/DUOX2/CYP11A1/CYP1A1/PCSK6/CYP1A2/FURIN/ALDH9A1/CTSK/ARNT/REN/ECE2/DGKQ/CORIN/SRD5A1/SLC16A2/AWAT2/STAR/AOPEP/TCF7L2/CYP17A1/HSD17B12/AKR1C2/CHST9/UGT2B4/ACE/RDH13/PCSK7/CYP3A4/CYP3A7/CYP11B1/FDXR/DHRS3/WNT4/GFI1/ATP1A1/TIPARP/CPA3/PLB1/SHH/ALDH1A1/SGPL1/CRABP1/SCG5/DHRS13/CYP2S1/KLK6/SDR16C5/UGT2B7/DHCR7/ADH6/SULT1B1/STAT5B/LEP/PCSK1/PNPLA2/CYP11B2/PTPN11/ATP6AP2/BACE2/ALDH1A3/DGAT1/CYP27C1/AKR1C1/CYP26C1/AKR1C3/ADH7/SULT1A1/MME/CACNA1H/ADH1B/UGT2B15/BCO2/UGT2B17/AKR1B10/ADH4/HSD17B11/AKR1C4/SELENOM/CES1/DDO/HSD3B1/HSD3B2/HSD17B8/DIO2/DIO1/UGT2B11/AKR1B15/CYP21A2/RDH14/UGT1A9/UGT1A1/UGT1A8/UGT1A7/ADH1C/FDX2/SRD5A2/DHRS11	200
BP	GO:0010508	positive regulation of autophagy	113/15901	120/18862	0.000819	0.0101276	0.00770996	BAD/PIK3C2A/DCN/UFL1/VPS13D/PIK3CB/TP53INP2/SESN1/MID2/GSK3B/SPTLC1/WAC/SIRT1/SH3GLB1/FBXO7/HMOX1/SPTLC2/HIF1A/MAPK3/TSC2/MEFV/RIPK2/BNIP3L/GSK3A/NOD1/TRIM14/AMBRA1/CAMKK2/IFNG/TRIM38/EPM2A/TFEB/IL4/NPRL2/RAB3GAP1/TMEM59/PARK7/ELAPOR1/STK11/ATF6/FOXO3/RAB3GAP2/TRIM6/OPTN/BECN1/TICAM1/KDR/EIF2AK4/SH3BP4/SESN2/TRIM21/TRIM5/TRIM22/PRKAA1/MAP3K7/LACRT/CALCOCO2/TRIM65/RALB/PLK2/MTDH/C9orf72/LRSAM1/SESN3/PIP4K2A/FOXO1/BAG3/HSPB8/BCL2L11/SCOC/FLCN/LARP1/PINK1/GPSM1/PRKAA2/FYCO1/ZC3H12A/TP53INP1/TSC1/PLEKHF1/PIP4K2C/NOD2/TRIM68/PAFAH1B2/TRIM8/ORMDL3/KAT5/PLK3/BNIP3/RNF152/SMCR8/ULK1/TRIML2/TBK1/TRIML1/PRKD1/PRKN/TPCN1/RUFY4/LRRK2/HMGB1/SUPT5H/DAPK1/HTT/SVIP/UVRAG/TRIM27/TRIM13/VDAC1/PHB2/IRGM/TRIM34/PIP4K2B	113
BP	GO:0070252	actin-mediated cell contraction	113/15901	120/18862	0.000819	0.0101276	0.00770996	CACNA1G/CCDC88C/ATP1A2/VIM/NEDD4L/KCNQ1/KCNH2/PKP2/LIMCH1/SRI/DLG1/ACTN2/KCNN2/EPDR1/MYBPC2/SLC9A1/MYH7/MYL6/DSP/MYLK2/SNTA1/TNNC2/TNNT1/CAV1/RANGRF/MYH3/MYL2/PDE4D/FGF12/TNNC1/EPB41L5/TNNT2/KCNJ5/KCNJ8/PIK3CA/KCNJ2/MYH2/VIL1/AKAP9/FGF13/TNNI3/KCNA5/TRPM4/TNNT3/TNNI2/MYH8/DSC2/GATA4/BIN1/TMOD1/HCN4/TPM1/TPM3/SCN1A/CAMK2D/ANK2/GSN/SCN2B/CACNA1C/KCNE4/GPD1L/GJA1/CACNA2D1/TTN/CACNA1D/RNF207/STC1/TNNI1/KCNE2/ACTC1/MYL3/PDPN/KCNJ3/ATP1A1/ADORA1/CACNB2/SCN3B/TPM4/MYL1/KCND3/JUP/TCAP/ATP2A2/DES/KCNE3/KCNE5/SCN4B/KCNE1/CAV3/GJC1/NEB/CTNNA3/SCN5A/PDE4B/SHTN1/MYBPC1/ATP2A1/MYL6B/FLNA/MYH6/PARVA/MYL4/TPM2/PLN/RYR2/NOS1AP/DMD/MIR1-1/MIR328/EMP2/ACTN3/MYH4/GJA5	113
BP	GO:0098661	inorganic anion transmembrane transport	113/15901	120/18862	0.000819	0.0101276	0.00770996	CFTR/SLC4A1/CLCN6/GABRA3/CLCA1/CLCA4/GABRA1/CASR/BEST2/ANO2/SLC4A8/SLC12A2/PACC1/SLC12A3/CLCN4/SLC12A1/ANO8/SLC25A3/SLC1A3/SLC13A1/SLC4A11/FXYD3/SLC26A4/SLC26A3/GABRP/APOL1/GABRE/CLCN7/SLC5A5/SLC1A1/SLC25A11/GABRA4/CLCN3/GLRB/GABRR2/SLC26A8/CLIC5/GABRG2/SLC12A7/CLCN2/SLC1A4/CLCC1/SLC12A4/SLC12A5/SLC17A1/BEST3/SLC34A1/ANO1/NMUR2/ANO3/ADAMTS8/SLC37A2/TTYH3/SLC37A4/CLCA2/SLC12A6/TTYH2/BEST4/XPR1/SLC20A1/SLC26A1/GLRA3/GABRA6/GLRA1/ANO7/GABRR1/SLC12A9/SLC26A7/ANO4/GABRA2/ANKH/SLC26A2/CLIC2/CLDN17/SLC6A1/CLIC6/SLC37A1/ANO10/BSND/GABRG1/GABRB1/SLC13A4/GABRB3/TTYH1/BEST1/SLC20A2/GRM5/PTAFR/CLIC4/CLIC3/SLC26A5/CLCN5/ANO5/PRNP/SLC25A30/SLC26A9/ANO6/SLC26A11/GABRG3/SLC25A10/GABRR3/CLCNKB/ANO9/GABRA5/CLCNKA/GABRD/CLCN1/CLDN4/MTOR/CLIC1/SLC12A8/SLC26A6/FXYD1	113
BP	GO:0006261	DNA-dependent DNA replication	146/15901	157/18862	0.000823	0.0101276	0.00770996	RECQL/UPF1/LIG3/DBF4/REV3L/WIZ/DDX11/POLA2/MRE11/RTF2/RFC1/PNKP/RFC2/RAD51/POLQ/POLD1/WDR18/MCM10/NUCKS1/POLB/MCM2/TIPIN/MCM6/POLD3/THOC1/EXD2/ATRX/ORC1/ORC6/CDC45/CDC6/CDC7/CDC34/MCM5/POLE2/SAMHD1/METTL4/POLA1/DNAJA3/NBN/MCM4/CCNE1/LIG1/RPA3/POLD2/TWNK/RECQL5/ZPR1/CDK2AP1/RFC5/TIMELESS/AICDA/MCM9/FBXO5/MCM3/GMNN/MSH3/BCL6/POLE4/ORC2/ORC4/RPA2/ZRANB3/WRNIP1/MGME1/HELB/CHTF18/INO80/E2F8/RPAIN/POLN/GINS2/RPA1/TERF2/RFC3/FBH1/SRPK2/ORC3/KAT7/CDK9/ZNF365/DNA2/SMARCAL1/ZGRF1/POLG/TICRR/ETAA1/PRIM2/MMS22L/GINS4/TERF1/POLE3/DONSON/TONSL/RECQL4/LRWD1/DBF4B/TOPBP1/SENP2/RFC4/PRIMPOL/ORC5/STOML2/WRN/DDX21/E2F7/MCM7/FAM111A/CDT1/RFWD3/FEN1/CHTF8/CENPX/SETMAR/SLFN11/NOC3L/DDX23/ATR/CENPS/CCNE2/POLD4/POLE/GEN1/MCMDC2/GINS3/ALYREF/TRAIP/CHEK2/PURA/SIRT7/FANCM/NUGGC/BLM/ATG7/MCMBP/EME2/WDHD1/BAZ1A/ZNF830/KHDC3L/RPA4/GMNC/CORT/POLG2/RTEL1/DACH1	146
BP	GO:0035249	synaptic transmission, glutamatergic	86/15901	90/18862	0.000826	0.0101276	0.00770996	CACNG3/MAPK8IP2/ATP1A2/SYT1/CACNG5/CACNG4/OPHN1/PSEN1/MEF2C/SLC17A6/HTR2A/NAPA/CACNG7/GRIK5/P2RX1/CCL2/CLCN3/GRM6/RAB3GAP1/SLC1A4/TNR/KMO/CNR1/GRIA2/PTK2B/TSHZ3/CCR2/GRM4/NAPB/ADORA2A/UNC13A/SERPINE2/STXBP1/UNC13C/ATAD1/CLSTN3/CACNG8/CNIH3/EGFR/DGKZ/DRD2/GRIK4/CDH8/DRD3/GRID2/HOMER1/GRM1/DGKI/TPRG1L/SHANK1/SHANK2/DISC1/ADORA1/UCN/GRIK3/GRM2/GRIK2/CDK5/CACNG2/GRM5/ROR2/NLGN1/NLGN2/CDH2/GRIK1/CNIH2/SLC17A8/GRM8/NRXN1/OXTR/EXT1/GRID1/DRD1/NPY2R/PRKN/CLN3/LRRK2/RELN/GRM7/NLGN3/NTRK1/UNC13B/GRM3/NPS/TNF/SHANK3	86
BP	GO:0043470	regulation of carbohydrate catabolic process	86/15901	90/18862	0.000826	0.0101276	0.00770996	SLC4A1/MLXIPL/IGF1/NUP160/TPR/NDC1/HDAC4/NUP133/NUP37/TIGAR/SLC4A4/PSEN1/GCKR/SEH1L/P2RX7/NUP50/AAAS/NUP188/HIF1A/RAE1/HTR2A/NUP93/GAPDHS/GSK3A/PRKAG2/GCK/GIT1/NUP88/PPARGC1A/NUP98/IFNG/NUP107/PFKFB4/SLC25A12/ESRRB/NUP43/MYOG/PFKFB2/NUP153/NUP85/NUP214/CBFA2T3/NUP210/PRKAA1/NUP42/NUP54/SCARB2/NUP58/NCOR1/TP53/APP/ARNT/OGT/RANBP2/NUP205/PHKG2/SEC13/PRXL2C/PFKFB1/SLC2A6/JMJD8/PRKAA2/NUP35/FBP1/GPD1/DDIT4/PFKFB3/INSR/PGAM1/PPP1CA/PPP1R3B/NUPR1/ZBTB7A/ZBTB20/PRKAG1/PPARA/ENTPD5/HMGB1/POM121/NUP62/PPP1CB/TREX1/EIF6/ACTN3/INS/POM121C	86
BP	GO:0006026	aminoglycan catabolic process	66/15901	68/18862	0.000826	0.0101276	0.00770996	PGLYRP1/IDS/DCN/CD44/VCAN/HEXB/GPC1/CHI3L2/HYAL2/GPC4/OVGP1/SLC9A1/CEMIP/TGFB1/HYAL4/SPAM1/OGN/NAGLU/ARSB/HYAL1/CSPG5/SDC1/CTBS/FMOD/SDC4/OMD/IDUA/NCAN/BCAN/CHI3L1/CHIT1/LYVE1/CHIA/CEMIP2/GNS/STAB2/FGF2/LUM/KERA/GALNS/HSPG2/LYG1/ACAN/PGLYRP3/PGLYRP2/SDC3/PGLYRP4/HGSNAT/SDC2/GUSB/GLB1/HPSE2/HPSE/CSPG4/FUCA1/GPC5/SGSH/BGN/GPC6/LYG2/HYAL3/CHP1/AGRN/PRELP/GPC2/HEXA	66
BP	GO:0098840	protein transport along microtubule	66/15901	68/18862	0.000826	0.0101276	0.00770996	IFT88/RAB27B/IFT80/KIFAP3/CAMSAP3/PCM1/RABL2B/HSPB11/TNPO1/KIF3C/DYNLL1/IFT74/IFT27/TRIP11/IFT52/KIF3B/CLUAP1/TTC26/HSPB1/MAK/CILK1/IFT57/SFPQ/SSX2IP/KIF17/IFT46/WDR35/DYNC2I2/IFT43/IFT81/TTC21B/DYNLRB1/DYNC2I1/IFT22/KIF1A/KIF3A/TERF2/LCA5/IFT172/DYNC2LI1/ARL3/MAPK8IP3/CEP131/DLG2/BAG3/HNRNPU/KIF5A/RPGR/LCA5L/WDR19/IFT122/TUB/MAP1A/TTC21A/KIF5C/DYNLRB2/KIF5B/SSNA1/PURA/DYNC2H1/IFT140/TTC30B/TTC30A/TRAF3IP1/DYNLT2B/DYNLL2	66
BP	GO:0099118	microtubule-based protein transport	66/15901	68/18862	0.000826	0.0101276	0.00770996	IFT88/RAB27B/IFT80/KIFAP3/CAMSAP3/PCM1/RABL2B/HSPB11/TNPO1/KIF3C/DYNLL1/IFT74/IFT27/TRIP11/IFT52/KIF3B/CLUAP1/TTC26/HSPB1/MAK/CILK1/IFT57/SFPQ/SSX2IP/KIF17/IFT46/WDR35/DYNC2I2/IFT43/IFT81/TTC21B/DYNLRB1/DYNC2I1/IFT22/KIF1A/KIF3A/TERF2/LCA5/IFT172/DYNC2LI1/ARL3/MAPK8IP3/CEP131/DLG2/BAG3/HNRNPU/KIF5A/RPGR/LCA5L/WDR19/IFT122/TUB/MAP1A/TTC21A/KIF5C/DYNLRB2/KIF5B/SSNA1/PURA/DYNC2H1/IFT140/TTC30B/TTC30A/TRAF3IP1/DYNLT2B/DYNLL2	66
BP	GO:1903362	regulation of cellular protein catabolic process	229/15901	251/18862	0.000834	0.0102051	0.00776896	ANKIB1/OSBPL7/RHBDF1/MYLIP/PKD1/HFE/PSMC4/NUB1/RNF14/UFL1/PIAS1/RNF19A/GABARAPL2/MAPK9/HERPUD1/PITHD1/USP13/HIPK2/ATXN3/SIRT2/CSNK2A2/TRIB2/PRKACA/CHFR/SIRT6/ARAF/LAMP3/UBE2K/OPHN1/KEAP1/PSEN1/HSP90AA1/LRP2/GSK3B/XPO1/AURKA/PSME1/HECTD1/EZR/WAC/TREM2/HSP90AB1/RBX1/DESI1/PSMC1/PSME2/TRIB3/CSNK2A1/USP14/SMAD7/FMR1/N4BP1/AXIN1/STUB1/ELOB/RNF40/SGTA/FZR1/NOP53/HAMP/GSK3A/WDR91/CAV1/RIC1/RGP1/ABCA2/DVL1/SUFU/CDK5RAP3/FBXW7/CTSC/CD81/BAG2/CSNK1A1/UBE3A/PSMD14/SUMO1/NFE2L2/EPHA4/PARK7/RNF19B/UCHL5/CDC20/TNFAIP3/FBXL5/TRIM67/RAD23B/CLU/PTK2B/RPL5/GIPC1/LRP1/WNT1/RPL23/PSMF1/PRKCG/MGAT3/QRICH2/CBFA2T3/LDLR/APOE/ATP5IF1/RGN/LATS1/PSME3/RNF128/HSPBP1/UBQLN1/MDM2/DNAJB2/MARCHF7/DAB2IP/IL33/RNF144B/SDCBP/RDX/BBS7/EGF/RNF185/PRICKLE1/TMTC3/PML/DET1/FURIN/CSNK1D/AKT1/RPL11/COP1/F13B/VGLL4/TMF1/NKD2/PLK2/RNF217/GNA12/TLK2/MSN/TAF1/OGT/EIF3H/ALAD/RNF144A/DAB2/USP25/SH3RF2/KLHL40/PINK1/CCAR2/KCNE2/ATP13A2/ZER1/VPS11/UBQLN4/PSMC2/UBXN1/ZYG11B/LAPTM5/DISC1/PYHIN1/RYBP/RCHY1/MFSD8/RNF180/CDC20B/SHH/VCP/DACT1/PSMC3/NELL1/BTRC/BAG5/ARIH1/PLK1/MAP1A/FBXO22/PBK/UBE2V2/PCSK9/EFNA1/PTK2/UBB/RNF139/MTM1/SOCS5/PTEN/RPS7/USP19/TTC36/PSME3IP1/COMMD1/TRIB1/SMARCC1/PLK3/GLMN/FBXW8/NUPR1/MAGEF1/ARIH2/GBA/AQP11/RAD23A/SOCS4/TMEM259/CAV3/ANXA2/PTTG1IP/AMER1/FAF1/PRKN/BCAP31/AGBL4/USP7/SUMO2/LRRK2/RNFT1/FHIT/SVIP/DDRGK1/STYX/SMURF1/HSPA1B/BAG6/TRIM39/RACK1/CSNK1E/GPX1/ECSCR/DNAAF4/F8A1	229
BP	GO:0002832	negative regulation of response to biotic stimulus	95/15901	100/18862	0.000854	0.0104088	0.00792409	TSPAN6/LTF/NR1H3/GRN/SIRT2/UFD1/FAM3A/ITCH/CEACAM1/ARG2/IRAK3/MUL1/TYRO3/TTLL12/SAMHD1/RNF125/RIOK3/ACOD1/LILRB1/CACTIN/RPS19/CARD8/C1QBP/DHX58/TNFAIP3/ARG1/SEC14L1/NR1H2/TRIM21/PPARG/SPINK5/IL2RA/KLRD1/KLRC1/HAVCR2/TRAFD1/LACRT/MAPKBP1/PPM1B/TARBP2/NLRC5/ARRB2/SUSD4/DUSP10/LYAR/SERPING1/DRD2/CD96/VSIG4/SLAMF8/NLRX1/ADAR/DCST1/IFI16/METTL3/HTRA1/CRK/PRDX2/NLRC3/LGALS9/SERPINB9/PARP14/TRIB1/RNF26/PTPN2/A2M/DEFB114/NPLOC4/SIGIRR/YTHDF3/KIR2DL4/ILRUN/PCBP2/YTHDF2/GPATCH3/CNOT7/MIR26B/CR1/TRAF3IP1/NFKBIL1/MICB/MICA/HLA-E/HLA-G/HLA-F/SERPINB4/HLA-A/MIR181B1/TREX1/HLA-B/LILRA2/INS/CLEC12B/MMP12/MIR21	95
BP	GO:1903076	regulation of protein localization to plasma membrane	95/15901	100/18862	0.000854	0.0104088	0.00792409	ITGA3/ARHGAP44/PRKCH/EPHA3/GOPC/ATP2B4/PPP2R5A/PICALM/ACTB/DLG1/STX7/EZR/SORBS1/TREM2/ZDHHC8/VTI1B/STX4/RAB11A/ZDHHC2/CLIP3/TGFB1/AGR2/RAB11FIP2/PPP1R9B/RANGRF/IFNG/SPTBN1/TMEM59/GBP1/VAMP8/RHOQ/PLS1/LYPLA1/RAMP3/LRP1/ACSL3/VIL1/CSRP3/ARHGEF16/PPFIA1/LGALS3/VPS4A/EPHB2/NUMB/MRAP2/TMBIM1/PDPK1/CLTC/STAC2/AKT1/EPHA2/STAC/NKD2/PIK3R1/EGFR/ITGB1/DAB2/ZDHHC7/PID1/ZDHHC5/MMP14/APPL1/RER1/LDLRAP1/SQSTM1/AP2M1/TAMALIN/CNST/PKDCC/PRKCI/GPER1/CDK5/ARF6/STX3/CNPY4/AR/PTPN9/MRAP/STX8/KIF5B/PRKCE/BCL2L1/LRRC15/DPP10/RHOG/AKAP5/CIB1/STAC3/KCNJ11/CLN3/WNK3/RACK1/RSC1A1/TNF/INS	95
BP	GO:1900034	regulation of cellular response to heat	76/15901	79/18862	0.000861	0.0104671	0.00796842	FKBP4/CREBBP/NUP160/TPR/CAMK2B/NDC1/NUP133/CAMK2A/NUP37/HSP90AA1/GSK3B/SEH1L/NUP50/AAAS/NUP188/HSP90AB1/SIRT1/MAPK1/RAE1/MAPK3/NUP93/DNAJC2/DNAJB6/RPA3/BAG1/NUP88/YWHAE/CRYAB/HSPA8/CHORDC1/NUP98/PTGES3/NUP107/BAG2/RPA2/NUP43/HSPH1/NUP153/NUP85/NUP214/DNAJB1/NUP210/RPA1/NUP42/NUP54/NUP58/RPTOR/CAMK2D/CAMK2G/HIKESHI/ATM/BAG3/HSPB8/RANBP2/NUP205/BAG4/SEC13/CCAR2/IER5/MAPKAPK2/NUP35/BAG5/MLST8/DNAJC7/CD34/ATR/HSF1/MAPT/POM121/MTOR/HSPA1B/HSPA1L/AKT1S1/NUP62/HSBP1/POM121C	76
BP	GO:0016050	vesicle organization	306/15901	339/18862	0.000874	0.0106132	0.00807963	SNX11/ALS2/VPS41/PAFAH1B1/BAIAP3/VTA1/SYT7/SYT13/TBPL1/CUL3/PI4K2B/ZFYVE16/SOX30/ZPBP/DTNBP1/VAMP3/FHIP1B/TRAPPC3/PTPRN/AP3D1/SNAP91/SYT1/RAB27A/AP1M1/PICALM/NSF/TSG101/RAB7A/SEC31B/SAR1A/DNM2/STX7/CHMP2B/CD59/EPS15/CHMP5/SNX10/TMED2/RFX2/SCFD1/SNAP23/STX1B/SNAP29/PLA2G3/HPS4/TRIM9/CNIH1/VTI1B/SEC23A/CTSZ/SEC23B/ASIP/VAPA/EEA1/ZDHHC15/RUBCNL/CORO1A/STX4/RAB11A/SPG11/VPS18/BLOC1S6/ZDHHC2/PPP6R1/ANKRD27/AKT2/NAPA/RAB3A/GRIK5/BET1/CAV2/CAV1/STX1A/WASL/DNM1/TYRP1/HPS1/SEC23IP/GBF1/GOSR2/GOSR1/RAB34/AREG/CLCN3/CTSC/PPP6R3/FOLR1/CORO1C/STX2/RAB5B/ACRBP/C2CD5/FBXO5/GOLPH3/COL7A1/TFG/SCAP/GORASP1/PIKFYVE/STAM2/CHMP3/SDC1/TMEM9/EXOC8/KLHL12/RAB29/VAMP4/FASLG/STX12/CREB1/IRAG2/SPACA1/VAMP8/RAB14/PPP6C/SEC16B/SNX19/SDC4/VAPB/ARFGEF2/RAB22A/STX16/TBC1D20/TMEM175/PLA2G5/F2RL3/CCDC136/NECTIN2/UNC13A/CHMP2A/CHMP1A/VPS25/DLG4/VPS4A/SNAP25/SYT11/AP3B1/SYT4/CPLANE2/VAV3/SORT1/HOOK1/ANXA1/BLOC1S1/STX11/DYSF/STX6/SERPINE2/TMEM127/TGFBRAP1/WASHC4/VPS36/TBC1D4/STAM/STXBP1/STX17/KIF13A/MYO7A/SDCBP/UNC13C/KNL1/FNBP1L/RAB1A/PREB/DNAJC13/USP8/SEC31A/SCARB2/USO1/VAMP1/VPS37B/RAB20/CSNK1D/MVB12A/RAB13/SNAPIN/LYST/SNAP47/ARF1/CNIH3/TMF1/SNCA/NKD2/CPLX2/SHROOM2/CLTRN/CHMP7/SEC16A/ARFGAP2/LAMTOR1/PIP4K2A/SEC24D/VTI1A/SAR1B/MIA3/GRIA1/VPS37A/VPS8/SEC13/MX1/SYNJ1/SNF8/ATP13A2/TRAPPC10/VPS11/VPS28/SQSTM1/AP2M1/ZNF385A/STX5/PEF1/TGFA/PRKCI/SEPTIN8/WASHC5/ABCA1/RAB8B/PLEKHF1/AP1G1/VPS39/STX3/AKTIP/GOLGA2/PRRT2/RAB8A/TRAPPC2L/TRAPPC9/RILP/VPS37C/HOOK3/TAP1/STXBP6/CPLX1/ZEB2/TRAPPC1/USP50/PDCD6IP/STX8/TMED10/SYT9/KIF5B/TSNARE1/BCL2/TMCC1/RNF26/SNX33/CD34/CNIH2/CHMP6/SPHK1/VPS37D/SEC24C/PHETA2/ALS2CL/AQP11/STX19/MCFD2/TRAPPC5/MAPK15/F2R/SLC2A4/IST1/TRAPPC6B/ANXA2/MX2/VPS33B/F8/PRKN/HGS/PMEL/ANKFY1/ZPBP2/BLOC1S4/INSIG1/CHP1/BLOC1S5/CLN3/BLOC1S3/BLOC1S2/MYO18A/TRAPPC4/SERPINA1/S100A10/DNM3/CD2AP/PHETA1/UVRAG/UNC13B/F5/TXNDC8/TAP2/FABP9/SAMD9/ANKRD28/CPLX3/VAMP2/TAPBP/ARFGAP3/FER1L5/PDCD6/CHMP4A/CHMP1B/ANXA8L1/SEC22B/DOC2B/PIP4K2B	306
BP	GO:0010591	regulation of lamellipodium assembly	41/15901	41/18862	0.000903	0.0109143	0.00830891	WAS/NCKAP1/HDAC4/CDC42/FSCN1/CAPZB/DNM2/HRG/ACTR3/PIK3CA/WNT1/RAC2/AVIL/RAC1/ACTR2/PLCE1/MSTN/ABI2/EPHA2/SLIT2/PIK3R1/BIN3/TWF1/FER/WASF2/AUTS2/DMTN/CARMIL2/ARPC2/CLRN1/ATP7A/FRMD7/AKIRIN1/OCLN/PLXNB3/MTOR/MIR196A1/TWF2/BRK1/CYFIP1/MIR214	41
BP	GO:0090279	regulation of calcium ion import	41/15901	41/18862	0.000903	0.0109143	0.00830891	CALCR/FYN/CASR/SPHK2/ATP2C2/PDGFB/EPPIN/CXCL12/CCL2/GRM6/PDGFRB/GCG/PKD2/RAMP3/SEMG1/LGALS3/EGF/PSEN2/CRH/HOMER1/STC1/FCRL3/UCN/SPINK1/TRPV3/CTNNB1/SLN/SLC30A1/PRNP/CAV3/TRPV2/ATP2A1/WNK3/PLN/PLPP4/TRIM27/VDAC1/MRLN/STRIT1/CCL3/MIR34A	41
BP	GO:0001503	ossification	360/15901	401/18862	0.000904	0.0109143	0.00830891	FGR/SOX8/TAC1/MRC2/LTF/ALOX5/UFL1/IGF1/WWTR1/CYP24A1/SNAI2/HGF/RUNX3/IBSP/MYOC/CASR/VCAN/TNC/GPM6B/FOXC1/CHRDL2/COL11A1/HDAC7/SBNO2/FGFR2/RHOA/CBFB/HDAC4/FGFR3/IFT80/LRP6/FSTL3/ATP2B1/PRKACA/TP63/FERMT2/GLI2/BCAP29/TP53INP2/MEF2C/REST/WNT11/SNX10/TXLNG/ACHE/MMP2/GNAS/PTHLH/P2RX7/CHRD/HNRNPC/TGFB2/SUCO/TMEM38B/BAMBI/MAPK1/HIF1A/MMP9/BMP7/RASSF2/JAG1/SMAD7/CHRDL1/GATA1/PHEX/ACP5/MAPK3/SMPD3/XYLT1/BPNT2/CCN4/ERCC2/FBL/TGFB1/CLEC11A/COMP/CDK6/PTN/ATP6V0A4/HOXA2/GLI3/ASPN/BMPR1A/MINPP1/KAZALD1/SUFU/GTPBP4/GIT1/WNT3/CCDC47/DDX5/COL1A1/ZBTB16/MDK/TCIRG1/ATP5F1B/CYP27B1/GLI1/MGP/ASF1A/FBXO5/MAPK14/BMP5/GPLD1/PEX7/LOX/SPARC/SMAD5/WNT5A/ACVR2B/ACVR1/RPS15/IGFBP5/HSPE1/FHL2/ATP6V1B1/MEF2D/BMP8B/ID3/MESD/CCN2/SPP1/FGF23/SATB2/TGFB3/MSX2/TEK/TNN/TNFSF11/PTK2B/CAT/ACVR2A/MYOG/TWIST1/EGR2/SNAI1/RUNX2/AMELX/BMP4/SOX9/RRBP1/BMP2/GFRA4/GDF5/THRA/SBDS/STATH/OMD/ATF4/SMO/TWSG1/TPH1/GDPD2/JUND/TRPM4/LRP3/SLC34A1/KREMEN2/CHSY1/PPARG/MYBBP1A/FIGNL1/H3-3B/KL/RRAS2/HSD17B4/MEN1/SORT1/IL6ST/LRP4/SYNCRIP/DHX9/IL6/HEMGN/TFAP2A/YAP1/ITGA11/SMAD6/DNAJC13/NAB1/SEMA7A/BMPR1B/BMP2K/LEF1/FBN2/COL2A1/DHH/CDH11/TOB1/CLTC/TNFRSF11A/COL6A1/AKT1/EPHA2/CCN1/TUFT1/ECM1/OSR1/SNRNP200/LIMD1/AHSG/SFRP2/EGFR/IGFBP3/RBMX/CSGALNACT1/RSPO2/CER1/NOTCH1/VEGFC/CRIM1/NOCT/EXT2/PTH/IGSF10/DSPP/DMP1/BMP3/HNRNPU/ANKH/KLF10/PPARGC1B/SLC26A2/MMP16/FGF18/MMP14/FZD1/CREB3L1/SKI/STC1/RUNX1/NPR2/ADAR/IL6R/PTH1R/PSMC2/ALOX15/ASGR2/LRP5/DHRS3/MATN1/ALPL/WNT4/DNAI3/DDR2/PKDCC/CLEC3B/CCR1/SGMS2/PLXNB1/INTU/RANBP3L/NIPBL/ADGRV1/SHH/COL1A2/CTHRC1/INPPL1/UCMA/DDX21/NELL1/DCHS1/CLEC3A/NAB2/GREM1/SMAD3/PHB/IGF2/TPM4/SOST/LTBP3/RBPJ/BMP1/AXIN2/NPNT/ROR2/MN1/THBS3/PTK2/FASN/TAPT1/SMAD1/SP7/SIX2/S1PR1/JUNB/RSL1D1/PTGER4/BCL2/EIF2AK3/RPL38/SP3/PHOSPHO1/ZHX3/LEP/DHX36/TRAF6/FOXC2/ANO6/CTNNBIP1/RFLNA/PTPN11/TMEM64/PENK/SOX2/EXT1/SLC8A1/TMEM119/BCOR/ALYREF/RFLNB/NOG/KREMEN1/TOB2/PRKD1/CSF1/ZBTB40/SLC24A3/PBX1/IFITM1/PTCH1/WWOX/FFAR4/SIRT7/ISG15/SEMA4D/WNT7B/NBR1/OSTN/FZD9/FAT4/RYR1/IARS1/NF1/PDLIM7/SND1/COL13A1/ENPP1/SMOC1/RORB/MIR208A/RIPPLY2/BMPR2/COL5A2/LGR4/IFITM5/MIR200C/MIR138-1/CLIC1/PAM16/TNF/TWIST2/RDH14/BGLAP/CLEC5A/GDF2/GDF10/CCL3/MIR665/MIR21	360
BP	GO:0060284	regulation of cell development	433/15901	485/18862	0.000912	0.0109834	0.0083615	SEMA3F/BAD/PLXND1/KDM1A/HOXA11/SOX8/TMEM98/CX3CL1/CDKL3/PAX6/CDKL5/SS18L2/SEMA3G/SEMA3B/LTF/UFL1/IGF1/RUFY3/ADGRA2/RNF10/PRKCH/TNFRSF1B/GRN/MYOC/VCL/RTN4R/CUL7/CTNNA1/HDAC9/FSTL4/CAMK2B/NGFR/NTN1/SPEN/DIP2B/CLDN18/TNFRSF1A/RHOA/HDAC4/SIRT2/HES2/CDC42/LIMS2/FERMT2/MAP3K13/SEMA3A/SEMA3C/PLXNA2/PAK3/FBLN1/MAP2/PCM1/BRINP1/TP73/XRCC5/CARMIL1/DNM2/DCT/RFX3/RAB21/PSEN1/LRP2/SMARCD3/SEMA5B/GSK3B/REST/SRRT/MT3/ADD1/DNM1L/PTHLH/AURKA/CASS4/ARHGAP4/DLL3/SEMA6A/UNC13D/SEMA4G/ABL1/NRP1/CRKL/TRIOBP/SOX10/TSPO/PRMT5/NIN/SNW1/HIF1A/DICER1/NFATC4/BMP7/E2F1/SMAD7/MCF2/ARHGEF7/OLFM4/METRN/FBXO31/EEF2K/RAB11A/FZD3/IKBKB/LILRB1/ANKRD27/NUMBL/TGFB1/RPS19/PTPRS/MEGF8/MAG/GSK3A/PTN/WNT2/PTPRZ1/EZH2/GLI3/RHEB/LIMK1/KANK1/TESK1/CXCL12/BMPR1A/PITX3/NEURL1/WNT3/ASPA/C1QBP/RND2/FBXW7/RAPGEF2/PRPF19/EIF4G2/MDK/CORO1C/CAPRIN2/MYF6/CUX2/IFNG/NEDD9/OPRM1/NR2E1/SRF/VEGFA/MAN2A1/SEMA5A/IL5/DBN1/WNT5A/HES1/PLXNA1/CSPG5/GORASP1/RTN4/FN1/STK25/PROC/TRAK2/EPHA4/TNR/HDAC1/DOCK7/GBP1/MPL/STK11/APOA1/KIF14/MYB/SPP1/ITGB1BP1/TRIM32/BCL11A/HOXB3/TNFSF11/CXCR4/PAEP/MYOG/RECK/EGR2/BHLHE41/LRP1/OBSL1/PREX1/TCP11/RREB1/BMP4/BMP2/NR1D1/OMG/MACF1/RNF6/YWHAH/LIF/RNF112/SMO/ELL3/DLL4/FGF13/LDLR/ACTN4/PLXNA3/MAP1B/PPARG/PER2/SERPINF1/SPART/POSTN/EPHB2/ARNTL/NUMB/BHLHE40/NOTCH2/NGF/ROCK2/IL6ST/LRP4/CLOCK/CAPRIN1/HEY2/SEMA4F/SERPINE2/PLXNC1/APPL2/EDNRB/RAC1/IL6/DBNL/SKIL/BIN1/NIBAN2/KIAA0319/TLR2/SORL1/TRPC6/YAP1/PARP6/SEMA6D/ACTR2/ZNF365/SEMA7A/AP1AR/PPP3CA/TP53/ARHGDIA/SMAD4/PRUNE1/CERS2/SEMA6C/DUSP10/HES6/GOLGA4/SLIT2/DAAM2/TTBK1/DYNLT1/TIAM2/DOCK5/STAR/NTRK2/NOTCH1/VAX1/TENM4/PAK1/DRD2/TBX6/VEGFC/DOCK1/THRB/DRD3/PTPRD/SEMA3D/THY1/TRIM11/CHODL/WNT7A/ZFYVE27/TIAM1/NODAL/NPTN/LRP8/IL34/KIT/SKI/FAIM/SLAMF8/F11R/DMTN/NPR2/KALRN/DRAXIN/DISC1/FRZB/LMOD3/TRIM46/ARPC2/PRKCI/RYK/HEYL/MELTF/SLC9B2/PLXNB1/HMGB2/HEY1/SHH/GPER1/CDK5/RET/SPINT1/FBN1/ILK/PRTG/NDEL1/B2M/ISLR2/CRK/FBXO22/SEMA6B/CTNNB1/HOOK3/CX3CR1/AXIN2/SEMA4C/MAP2K1/RGS14/IL1RAPL1/BNC1/LIMS1/LINGO1/ROBO1/GPR37L1/SEMA3E/HAS2/CHD7/LPAR3/MAP6/FGG/FGA/FGB/DSCAM/BCL2/PTEN/CCL11/CLEC7A/PDE3A/RELA/TRIB1/DAG1/DAB1/HES3/HAP1/LIG4/DHX36/FBXW8/CLCF1/ZDHHC21/ANAPC2/BDNF/CDK5R1/SLITRK1/RFLNA/RCC2/HES7/CDH4/CDH5/MYADM/F2/GSX2/ADIPOQ/PLAG1/IDH2/IST1/CAV3/PLCB1/RFLNB/NOG/ASCL2/CLDN5/TACSTD2/EFNA5/SS18L1/ROBO2/SEMA4B/CIB1/P4HB/PPP1CC/NF2/MAPT/NAP1L1/SHTN1/DCC/SPRY4/TRPV2/SEMA4D/HELT/LRRK2/RELN/SEMA4A/MME/PLXNB2/XRCC2/HDAC2/NF1/FLNA/SIGLEC15/SYNGAP1/S100A10/HES5/ZNF335/YTHDF2/DLL1/PLXNB3/MTOR/GJC2/OPA1/BHLHB9/L1CAM/GDI1/BMPR2/MIR181C/MIR181B1/S1PR3/PLXNA4/LTA/TNF/ETV5/TWF2/SHANK3/PRKDC/LYN/INS/CUX1/S1PR2/CYFIP1/NEFL	433
BP	GO:0070482	response to oxygen levels	346/15901	385/18862	0.000936	0.0112121	0.00853562	BAD/CFLAR/CD38/CREBBP/NOS2/NOX1/PSMB1/PSMC4/CLCA1/ALAS1/FAS/CASR/PSMA4/F7/HIPK2/CYB5R4/PKM/PDK3/PSME4/SIRT2/FUNDC1/RORA/TGFBR3/POLB/PTGS2/ENO1/TIGAR/GNB1/EDN1/KCNK2/PLOD1/REST/NOX4/PSMC5/MMP2/MT3/DNM1L/DNMT3B/SIRT4/NOS1/SLC9A1/ALKBH5/ANGPT2/PSME1/SCFD1/TGFB2/PSMD5/SIRT1/PSMD8/PICK1/HMOX1/TXN2/RBX1/PSMC6/PSMA3/HIF1A/SLC8A3/PSMC1/PSMB5/PSMA6/PSME2/BMP7/PSMA7/CHRNA4/ANGPT4/TM9SF4/E2F1/AHCY/SUV39H1/PGK1/PSMD7/CIAO3/STUB1/EEF2K/ELOB/HMOX2/NDRG1/BNIP3L/ERCC2/NOP53/PTN/CAV1/CHCHD2/PSMA2/TBL2/SLC1A1/CA9/PDLIM1/CXCL12/CUL2/PSMD3/SLC6A4/ALDH3A1/PSMD11/COL1A1/SOD3/PPARGC1A/CRYAB/B3GAT1/P2RX3/BIRC2/CBL/PSMD9/SLC11A2/PPARD/SOD2/SRF/VEGFA/SLC29A1/PDGFRB/BNIP1/STC2/CPEB4/FAM162A/ATP6V1A/SCAP/PSMD14/REG1A/EPAS1/NFE2L2/SLC2A1/MPL/CREB1/MYB/CCN2/PGF/TGFB3/DNMT3A/TEK/EGR1/APAF1/PTK2B/CAT/CXCR4/RWDD3/TWIST1/PLAU/ITPR2/WDR83/PTGIS/PCK1/HIF3A/CDKN1A/PSMF1/BMP2/PSMB2/BECN1/PIN1/HP1BP3/GNGT1/ATF4/PSMA1/AJUBA/EGLN3/CBFA2T3/KCNA5/ACTN4/EPO/COX4I2/PSME3/RAMP2/RAF1/PPARG/PRKAA1/POSTN/LOXL2/CCNB1/VHL/ROCK2/LDHA/ETS1/UBQLN1/HILPDA/CDK4/MDM2/EGLN1/BRIP1/SCN2A/CCDC115/SLC2A8/ATP6V1G1/PSMB7/CPEB2/TLR2/MGARP/TRPC6/CASP1/THBS1/TMBIM6/PML/CYP1A1/POLG/NOL3/MYOCD/NPEPPS/GATA6/TP53/SMAD4/AKT1/PSMB6/PSMA5/ATP1B1/ARNT/ADAM15/PKLR/LIMD1/CCNA2/PAM/KCNMB1/ALAD/NOTCH1/SLC39A12/ANKRD1/PAK1/DRD2/ATM/HYOU1/VEGFC/FOXO1/UBC/ITPR1/EDNRA/ADAM8/ADAM17/PDK1/PLOD2/NR4A2/DDAH1/ELOC/PSMA8/FMN2/KCNMA1/BACH1/MMP14/ALAS2/PINK1/STC1/PSMD4/PSMB4/HK2/ATP6V0D1/CHRNB2/LMNA/PSMC2/AK4/PDPN/VCAM1/CAPN2/ADORA1/TGFBR2/FABP1/PSMD6/ITGA2/CASP3/TERT/CITED2/CYBB/VEGFD/CLDN3/ATP7A/AQP3/TSC1/STOX1/PSMC3/HIF1AN/HSP90B1/SMAD3/ACAA2/CACNB3/ANGPTL4/VASN/DDIT4/RBPJ/MECP2/UBB/TRH/PRKCE/KCNK3/BCL2/PTEN/USP19/ARNT2/NDNF/VEGFB/PSMD1/PLK3/CD34/LEP/PSMD2/CHRNA7/UCP3/UCP2/BNIP3/HSD11B2/MTHFR/AGTRAP/UCN3/APOLD1/TH/OXTR/HIGD1A/ADIPOQ/PENK/SLC2A4/SLC8A1/ASCL2/IRAK1/HSF1/ATP6V0A2/P4HB/ZFP36L1/PPARA/PLEKHN1/EIF4EBP1/RYR1/LONP1/HDAC2/NF1/ADA/SRC/PSMD12/ATG7/DPP4/ERO1A/LPAR1/MDM4/RYR2/MTOR/OPA1/PSMB8/AGER/PSMB10/CPEB1/PHB2/UBA52/PSMB11/LTA/PSMB9/AQP1/TMEM199/MALAT1/EGLN2/PSMB3/MIR214/MIR21/MIR34A	346
BP	GO:0042058	regulation of epidermal growth factor receptor signaling pathway	85/15901	89/18862	0.00094	0.0112121	0.00853562	WDR54/RHBDF1/PLAUR/MVP/GPRC5A/EPN1/PTPN3/RNF126/CDC42/TSG101/RAB7A/DGKD/CEACAM1/PSEN1/EPS15/SNX5/MMP9/PTK6/ARHGEF7/AGR2/SH3GL2/NEURL1/DUSP3/AREG/FBXW7/CBL/HBEGF/CBLB/STAM2/DOK1/CCDC88A/SOS1/ERRFI1/FASLG/EREG/IFI6/EPS15L1/HIP1/PTPN12/SNX6/RHBDF2/HIP1R/VPS25/AGT/SPRY2/STAM/DAB2IP/BCAR3/EGF/PDE6H/CDH13/MVB12A/AKT1/CBLC/CNOT9/EGFR/SH3KBP1/PTPRJ/FER/ADAM17/ZFYVE28/SHKBP1/NEU3/TGFA/ADORA1/SPRY1/GPER1/AFAP1L2/SOCS5/HAP1/BTC/PTPN2/CHMP6/GRB2/SOCS4/EPGN/HGS/PDE6G/ARAP1/MVB12B/ZGPAT/NUP62/ITGA1/RNF115/MIR21	85
BP	GO:0097306	cellular response to alcohol	85/15901	89/18862	0.00094	0.0112121	0.00853562	CFTR/OSBPL7/BRCA1/GRAMD1B/CDH1/TNC/CTNNA1/RAD51/SPHK2/SPI1/LRP6/ATP2B1/ADCY2/GNB1/AACS/SLC23A2/GRAMD1A/MLC1/MAP4K1/AKAP8/AHR/RECQL5/CCL7/SOD2/GPLD1/HMGCS1/GOLPH3/XRN1/TNFSF4/SGK1/KLF9/DNMT3A/ADCY7/PTGFR/INHBA/ITPR2/KLF2/GNAI1/SMO/PPARG/PRKAA1/LANCL2/CDK4/KLF4/FDX1/ADCY3/AKT1/ADAM15/GLRA1/KCNMB1/AKR1C2/LARP1/ADCY8/LRP8/PRKAA2/ADCY1/SPIDR/TP53INP1/CYBB/SCNN1G/CYP7A1/CTNNB1/SCNN1B/PRKCE/PTGER4/PTEN/ADCY5/DAG1/JUP/ADCY6/DEFB104A/DEFB104B/GRAMD1C/DYNAP/PTCH1/GNG2/P2RY4/AKR1C3/BLM/CES1/MIR96/MIR182/MIR185/UGT1A1/ACACA	85
BP	GO:1901532	regulation of hematopoietic progenitor cell differentiation	85/15901	89/18862	0.00094	0.0112121	0.00853562	PSMB1/PSMC4/PSMA4/KITLG/FOXC1/EIF2AK2/CBFB/PSME4/TCF3/PDCD2/ITCH/TP73/PSMC5/PUS7/PSME1/PSMD5/ABL1/PSMD8/SETD1A/SOS2/PSMC6/PSMA3/PSMC1/PSMB5/PSMA6/PSME2/PSMA7/GATA1/PSMD7/PSMA2/GATA3/PSMD3/PSMD11/OCIAD1/PSMD9/HSPA9/HES1/PSMD14/SOS1/NFE2L2/KMT2A/MYB/PSMF1/PSMB2/ZBTB1/PSMA1/PSME3/DPF2/LMO2/PSMB7/YAP1/TCF12/PSMB6/PSMA5/OCIAD2/METTL14/NOTCH1/PSMA8/FLCN/RUNX1/PSMD4/PSMB4/PSMC2/TAL1/PSMD6/METTL3/PSMC3/LMO1/NUDT21/PSMD1/DHX36/PSMD2/GATA2/MIXL1/PSMD12/HES5/YTHDF2/LDB1/PSMB8/PSMB10/PSMB11/PSMB9/N4BP2L2/PRKDC/PSMB3	85
BP	GO:0097305	response to alcohol	213/15901	233/18862	0.000943	0.0112121	0.00853562	CFTR/BAD/OSBPL7/TBXA2R/ADIPOR2/FYN/BRCA1/GRAMD1B/BAK1/CDH1/TNC/CTNNA1/H6PD/RAD51/F7/SPHK2/CASP8/SPI1/CLDN18/FGFR2/FECH/MAOB/DRD4/TGFBR3/LRP6/POLB/ATP2B1/SREBF1/ADCY2/GNB1/SDF4/AACS/OXCT1/GSTP1/CAD/SLC23A2/GRAMD1A/MLC1/SLC10A1/AVP/MAP4K1/AKAP8/TGFB1/HAMP/AHR/TGFBR1/ABCA2/GATA3/CSF3/RPS6KB1/RECQL5/CCL7/PPP1R9B/USP46/IL2/CPT1A/CCND1/BIRC2/CBL/APOBEC1/OPRM1/SOD2/GPLD1/HMGCS1/SPARC/GOLPH3/OGG1/XRN1/PSMD14/RGS2/RGS4/TNFSF4/CNR1/SGK1/KLF9/DNMT3A/PTK2B/ADCY7/CAT/PTGFR/INHBA/ITPR2/DBH/CDKN1A/GOT2/FOSB/CSN1S1/KLF2/GNAI1/SMO/CDO1/AANAT/CYP2E1/NR0B2/PPARG/PRKAA1/LANCL2/PEMT/CDK4/KLF4/CCL21/GGH/FDX1/ADCY3/ACTR2/RBP4/MSTN/HNRNPD/SOD1/AKT1/SLC6A3/ADAM15/PARP1/SLIT2/SETD7/CRHBP/GLRA1/KCNMB1/GNRH1/STAR/CRH/GSN/ALAD/DRD2/AKR1C2/PTH/LARP1/ADCY8/LRP8/ACTC1/CALM3/G6PD/CHRNB2/CCR5/PRKAA2/VCAM1/NLRP3/PMVK/IGFBP7/TGFBR2/HPGD/ADCY1/SPIDR/CA3/TP53INP1/CYBB/CLDN3/KCNC2/HTR3A/SCNN1G/PHB/CYP7A1/CTNNB1/SCNN1B/IL13/GLB1/FOS/CD14/TRH/PRKCE/PTGER4/PTEN/CCL19/ADH6/ADCY5/DAG1/JUP/ADCY6/LEP/SMAD2/FOSL1/DEFB104A/GRIN1/TYMS/DEFB104B/DMAP1/GRAMD1C/UCN3/DYNAP/TUFM/TH/CYP8B1/NQO1/ADIPOQ/PENK/SLC2A4/CLDN7/GRIN2A/SLIT3/PTCH1/GNG2/P2RY4/PPARA/EIF4EBP1/AKR1C3/ADH7/HDAC2/BLM/RPS4X/CALM1/GRIN3A/CES1/MIR96/HSD3B1/HSD3B2/MIR182/MIR185/UGT1A1/BGLAP/GRIN2B/NEFL/CCL3/ACACA	213
BP	GO:0030522	intracellular receptor signaling pathway	249/15901	274/18862	0.000946	0.0112121	0.00853562	TSPAN6/CYP26B1/CRY1/PPP5C/BRCA1/NR1H4/KDM5D/CALCOCO1/RNF14/UFL1/CYP24A1/SNAI2/BIRC3/NR1H3/LMO3/TAB2/PUM2/DCBLD2/AHRR/CASP8/PLPP1/CBFB/PDK3/RORA/NEDD4/UFD1/SREBF1/TP63/ALPK1/RARB/PIAS2/ITCH/UBA5/PGR/CYLD/NCOA1/DNAJA1/ESR1/HDAC6/CREM/SIRT1/JAK2/CRKL/DDX17/RBFOX2/TAB1/SNW1/NFKBIA/HNF4A/RNF125/RIOK3/RHOXF1/XIAP/AXIN1/TRIP4/VPS18/RIPK2/UBR5/NOP53/NOD1/GHRHR/EZH2/AHR/DDX58/ZMIZ1/C1QBP/DDX5/DHX58/MAP2K6/UFSP2/BIRC2/SLC15A3/SCGB2A2/CYP27B1/VDR/CNOT2/PPARD/NR2E1/FAM120B/ERBIN/NR3C1/UBE3A/FOXP1/KDM3A/PARK7/HDAC1/NR5A2/PADI2/ARID1A/TNFAIP3/SLC46A2/ESRRB/GPAM/UFM1/NR2C1/CRY2/TWIST1/TRIM24/DDX54/NR4A1/PTGIS/PMEPA1/TRERF1/SCGB2A1/CNOT1/MED1/CST11/THRA/NR1D1/IRF3/KLF2/SMARCA4/RNF6/YWHAH/ALDH1A2/SEC14L1/SAFB2/ACTN4/LATS1/NR1H2/RARA/PPARG/ANKRD17/WBP2/GPS2/ARNTL/IRAK2/PTPN22/PUM1/CLOCK/MAP3K7/USP15/TLR4/NR5A1/PIM1/PRCP/DDX60/YAP1/SLC15A4/ESR2/PML/NCOR1/CARM1/RXRG/NR1I3/RORC/ARNT/PARP1/ASXL2/CNOT9/TMF1/NR1I2/TIFA/NR6A1/PAK1/UBC/THRB/NR3C2/DAB2/NR4A2/OTULIN/PPARGC1B/NODAL/TAB3/RUNX1/NR2F6/PRMT2/SAFB/VPS11/NLRX1/ALOX15/CLPB/DHRS3/INAVA/SLC15A2/HEYL/CITED2/FABP5/HNF4G/GPER1/PHB/NOD2/TRIM68/KMT2D/KCTD6/STAT3/AR/MN1/UBB/RNF34/TADA3/ASXL1/CYP7B1/RARG/RELA/ESRRA/LEP/NR1D2/CTBP2/TRAF6/NR2F1/NR2C2/UBE2N/ZNF366/ZBTB7A/PER1/ALOXE3/ALOX15B/GPHB5/LACC1/RNF135/NPLOC4/SRARP/TBX1/IRAK1/IRF7/NR2F2/PRAME/RXRA/PPARA/CYP26C1/AKR1C3/ESRRG/NCOR2/STRN3/SRC/KANK2/DDRGK1/ZNF536/GPATCH3/RORB/MIR208A/DAXX/RXRB/HSPA1B/TRIM15/PLIN5/PHB2/TRIM16/UBA52/IRGM/UBE2V1/ZCCHC3/DNAAF4/LSM14A/NCOA4/EGLN2/NR2E3/MIR34A	249
BP	GO:0071214	cellular response to abiotic stimulus	298/15901	330/18862	0.000948	0.0112121	0.00853562	BAD/KDM1A/CREBBP/MAP3K14/NOX1/CRY1/ERCC1/ATP1A2/FAS/INSRR/BAK1/ADSS2/HSPA5/USP28/GUCA1A/RAD51/OPN3/YBX3/POLD1/CASP8/TMEM161A/CNN2/MYLK/MAP2K4/TNFRSF1A/TP53BP1/HYAL2/HDAC4/NUCKS1/NEDD4/CNGB1/POLD3/GNB1/XRCC5/DNM2/REST/AKR1B1/WNT11/PPEF1/NOX4/BAX/MMP2/GNA11/SLC9A1/MCOLN1/MAP3K20/CAPN3/MAP3K1/SIRT1/PALM/TSPO/YY1/NFATC4/MMP9/CD40/GUCY2F/OPN1LW/FMR1/RS1/TIMP1/MAPK3/N4BP1/PIEZO1/BMF/RP1/EEF1D/TNFRSF10A/RELB/AKT2/MAG/HAMP/MTPN/PTN/CASP2/ENG/GATA3/PKD2L1/MAPK8/MICU1/COL1A1/NFKB1/CRYAB/TMEM109/ASIC1/METAP2/TRPV4/RAD51AP1/LTBR/RIPOR2/MAPK14/GPLD1/GUCA1B/RAD1/GRK7/ECT2/GNAT1/HYAL1/ITGB6/EFHD1/ERRFI1/ARHGEF2/GADD45A/RPE65/SLC2A1/STK11/CASP8AP2/PKD2/GOT1/EGR1/TNFRSF10B/TNFRSF8/CRY2/PIK3CA/HPCA/POLK/MYOG/OPN4/HVCN1/KCNJ2/PCK1/SERPINB6/CDKN1A/OPN5/GRK4/SOX9/SLC25A23/TNFSF14/ELK1/ZBTB1/GNGT1/ATF4/OPN1SW/EIF2AK4/INO80/AIPL1/EPO/SAG/HABP4/FIGNL1/GUCY2D/CASP9/PDE6A/PDE6B/EIF2S1/TRPM1/SLC38A2/CRB1/DDB2/CLOCK/RAB11FIP5/MDM2/CAB39/RAC1/HUS1/NMT1/SCN2A/TANK/TLR4/XPA/MMP7/YAP1/CASP1/CASP5/GUCA1C/SLC12A6/TP53/AKT1/BCL10/INTS7/AQP10/PARP1/RHOB/CAMKMT/RHBDD1/SFRP2/PIK3R1/EGFR/TLK2/TAF1/RGR/ADIRF/ANKRD1/TNKS1BP1/ATM/CHEK1/HMGA2/MMP3/MBIP/BAG3/NMT2/GJA1/GRM1/PTPRK/IMPACT/XPC/PIEZO2/MAPK13/CUL4B/F11R/C9orf116/AQP5/RPL26/ATP1A1/IFI16/RHO/PRKCD/METAP1/CDC25A/ITGA2/NIPBL/CASP3/TENT2/TLR3/SPIDR/TP53INP1/WRN/NSMF/METTL3/OPN1MW2/SMPD1/DDB1/FADD/PBK/BDKRB2/FNTA/LETM1/IL13/CRADD/PTAFR/MAP3K2/USP47/POLH/TRIAP1/LRRC8E/LRRC8C/LRRC8D/PPID/PTGER4/NEUROD2/RHNO1/PTEN/COPS9/RAD9A/OXSR1/DAG1/NET1/LIG4/HRAS/DHX36/ATR/ERCC4/SWI5/BNIP3/GRB2/AURKB/PTPN11/RRH/NPM1/GPR88/SLC2A4/KCNK4/CHEK2/ADSS1/NSMCE3/HSF1/RAB11B/PDE6G/ZFP36L1/GRK1/KDM4D/PDE2A/HYAL3/KCNK18/CHP1/TLR5/SLC38A3/H2AX/CLN3/NOC2L/XRCC6/MME/MMP1/WNK3/TRPV1/BLM/CNGA1/STK39/CALM1/RCSD1/GPR52/CRIP1/SIPA1/TREX1/AQP1/TMEM150C/FNTB/MC1R/PKD1L3	298
BP	GO:0104004	cellular response to environmental stimulus	298/15901	330/18862	0.000948	0.0112121	0.00853562	BAD/KDM1A/CREBBP/MAP3K14/NOX1/CRY1/ERCC1/ATP1A2/FAS/INSRR/BAK1/ADSS2/HSPA5/USP28/GUCA1A/RAD51/OPN3/YBX3/POLD1/CASP8/TMEM161A/CNN2/MYLK/MAP2K4/TNFRSF1A/TP53BP1/HYAL2/HDAC4/NUCKS1/NEDD4/CNGB1/POLD3/GNB1/XRCC5/DNM2/REST/AKR1B1/WNT11/PPEF1/NOX4/BAX/MMP2/GNA11/SLC9A1/MCOLN1/MAP3K20/CAPN3/MAP3K1/SIRT1/PALM/TSPO/YY1/NFATC4/MMP9/CD40/GUCY2F/OPN1LW/FMR1/RS1/TIMP1/MAPK3/N4BP1/PIEZO1/BMF/RP1/EEF1D/TNFRSF10A/RELB/AKT2/MAG/HAMP/MTPN/PTN/CASP2/ENG/GATA3/PKD2L1/MAPK8/MICU1/COL1A1/NFKB1/CRYAB/TMEM109/ASIC1/METAP2/TRPV4/RAD51AP1/LTBR/RIPOR2/MAPK14/GPLD1/GUCA1B/RAD1/GRK7/ECT2/GNAT1/HYAL1/ITGB6/EFHD1/ERRFI1/ARHGEF2/GADD45A/RPE65/SLC2A1/STK11/CASP8AP2/PKD2/GOT1/EGR1/TNFRSF10B/TNFRSF8/CRY2/PIK3CA/HPCA/POLK/MYOG/OPN4/HVCN1/KCNJ2/PCK1/SERPINB6/CDKN1A/OPN5/GRK4/SOX9/SLC25A23/TNFSF14/ELK1/ZBTB1/GNGT1/ATF4/OPN1SW/EIF2AK4/INO80/AIPL1/EPO/SAG/HABP4/FIGNL1/GUCY2D/CASP9/PDE6A/PDE6B/EIF2S1/TRPM1/SLC38A2/CRB1/DDB2/CLOCK/RAB11FIP5/MDM2/CAB39/RAC1/HUS1/NMT1/SCN2A/TANK/TLR4/XPA/MMP7/YAP1/CASP1/CASP5/GUCA1C/SLC12A6/TP53/AKT1/BCL10/INTS7/AQP10/PARP1/RHOB/CAMKMT/RHBDD1/SFRP2/PIK3R1/EGFR/TLK2/TAF1/RGR/ADIRF/ANKRD1/TNKS1BP1/ATM/CHEK1/HMGA2/MMP3/MBIP/BAG3/NMT2/GJA1/GRM1/PTPRK/IMPACT/XPC/PIEZO2/MAPK13/CUL4B/F11R/C9orf116/AQP5/RPL26/ATP1A1/IFI16/RHO/PRKCD/METAP1/CDC25A/ITGA2/NIPBL/CASP3/TENT2/TLR3/SPIDR/TP53INP1/WRN/NSMF/METTL3/OPN1MW2/SMPD1/DDB1/FADD/PBK/BDKRB2/FNTA/LETM1/IL13/CRADD/PTAFR/MAP3K2/USP47/POLH/TRIAP1/LRRC8E/LRRC8C/LRRC8D/PPID/PTGER4/NEUROD2/RHNO1/PTEN/COPS9/RAD9A/OXSR1/DAG1/NET1/LIG4/HRAS/DHX36/ATR/ERCC4/SWI5/BNIP3/GRB2/AURKB/PTPN11/RRH/NPM1/GPR88/SLC2A4/KCNK4/CHEK2/ADSS1/NSMCE3/HSF1/RAB11B/PDE6G/ZFP36L1/GRK1/KDM4D/PDE2A/HYAL3/KCNK18/CHP1/TLR5/SLC38A3/H2AX/CLN3/NOC2L/XRCC6/MME/MMP1/WNK3/TRPV1/BLM/CNGA1/STK39/CALM1/RCSD1/GPR52/CRIP1/SIPA1/TREX1/AQP1/TMEM150C/FNTB/MC1R/PKD1L3	298
BP	GO:0043123	positive regulation of I-kappaB kinase/NF-kappaB signaling	168/15901	182/18862	0.000953	0.0112121	0.00853562	TSPAN6/CASP10/CFLAR/MAP3K14/CX3CL1/CD4/FYN/PPP5C/LTF/ATP2C1/CD74/BIRC3/TAB2/TRAF3IP2/CASP8/TNFRSF1A/RHOA/TFRC/ALPK1/DDX1/MID2/TRAF5/FKBP1A/MAVS/MUL1/TMEM101/RNF31/ABL1/LGALS1/HMOX1/PPM1A/CD40/VAPA/NDFIP2/TRADD/RIPK2/IKBKB/EEF1D/NOD1/TRIM14/BIRC2/LTBR/TRIM38/ECT2/TFG/TRIM62/WLS/CTH/GPR89A/FASLG/TRIM32/NEK6/TNFSF11/TNFRSF10B/TRIM25/TRIM6/TNFSF10/UNC5CL/RBCK1/IRF3/TRAF2/TICAM1/TNFRSF19/APOL3/SLC44A2/AJUBA/EDA2R/NDFIP1/CC2D1A/TRIM21/TRIM5/TRIM22/ANKRD17/LAMTOR5/CD36/MAP3K7/HTR2B/EDAR/TLR4/CCL21/RIPK1/CASP1/PELI2/SECTM1/BRD4/BCL10/ECM1/SLC20A1/TIFA/PLK2/MTDH/TIRAP/GJA1/LURAP1L/RHOC/SLC35B2/TAB3/TMED4/EDA/PINK1/S100B/JMJD8/S100A12/INAVA/SHISA5/F2RL1/TLR3/DDX21/PRKCB/TERF2IP/GPRC5B/NOD2/TRIM68/FADD/TNIP2/LGALS9/AKAP13/PRKCE/TRIM8/CANT1/LURAP1/CXXC5/PLEKHG5/CCL19/RELA/TLR6/DHX36/TRAF6/TMEM9B/ZDHHC13/C18orf32/UBE2N/TRIML2/SHARPIN/ADIPOQ/F2R/TRIM52/TBK1/TRIML1/IRAK1/PRKD1/PRKN/ROR1/ZDHHC17/CARD9/LITAF/S100A13/HLA-DRB1/S100A4/FLNA/PELI1/MIB2/IRAK4/LPAR1/MIER1/CARD11/TGM2/TRIM27/TRIM13/CLEC6A/NUP62/CHUK/UBD/TNF/TICAM2/UBE2V1/TRIM34/IKBKE	168
BP	GO:0007249	I-kappaB kinase/NF-kappaB signaling	256/15901	282/18862	0.000953	0.0112121	0.00853562	TSPAN6/CASP10/CFLAR/MAP3K14/CX3CL1/CD4/BTK/FYN/PPP5C/LTF/NR1H4/UFL1/ZMYND11/ATP2C1/CD74/BIRC3/TNIP3/TAB2/TRAF1/TRAF3IP2/SPHK2/CASP8/TNFRSF1A/RHOA/BCL3/RORA/TFRC/ALPK1/HACD3/TRAF4/DDX1/MID2/TRAF5/ERC1/GSTP1/ZFAND6/FKBP1A/MAVS/MUL1/ESR1/TMEM101/RNF31/CAPN3/SIRT1/ABL1/LGALS1/HMOX1/TAB1/PPM1A/NFKBIA/CD40/VAPA/RIOK3/NDFIP2/TRADD/USP10/PYCARD/RIPK2/IKBKB/EEF1D/RELB/CACTIN/CARD8/NOD1/HSPB1/TRIM14/BIRC2/LTBR/TRIM38/WNT5A/ECT2/TFG/STAT1/HDAC1/TRIM62/ASH1L/WLS/CTH/GPR89A/FASLG/TNFAIP3/TRIM32/NEK6/TNFSF11/TNFRSF10B/TRIM25/TRIM6/TNFSF10/PRDX4/WDR83/OPTN/UNC5CL/RBCK1/NR1D1/IRF3/TRAF2/TICAM1/TNFRSF19/APOL3/SLC44A2/RIPK3/AJUBA/EDA2R/TRAF3/NDFIP1/CC2D1A/TRIM21/TRIM5/TRIM22/ANKRD17/IRAK2/LAMTOR5/ROCK2/CD36/MAP3K7/HTR2B/EDAR/TANK/DAB2IP/TLR4/CCL21/RIPK1/TLR2/CASP1/MAPKBP1/PPM1B/PELI2/PDPK1/SECTM1/BRD4/AKT1/NLRP12/BCL10/ECM1/SLC20A1/TIFA/PLK2/TNIP1/IRAK1BP1/MTDH/TIRAP/UBC/GJA1/LURAP1L/ANGPT1/RHOC/SLC35B2/TAB3/FAIM/TMED4/EDA/PINK1/S100B/NLRX1/SQSTM1/JMJD8/S100A12/INAVA/AZI2/ZC3H12A/SNIP1/SHISA5/F2RL1/TLR3/CARD19/DDX21/BTRC/PRKCB/TERF2IP/GPRC5B/NOD2/TRIM68/NLRC3/FADD/NKIRAS2/CX3CR1/RHOH/TNIP2/LGALS9/OTUD7A/UBB/CD14/AKAP13/PRKCE/TRIM8/CANT1/LURAP1/CXXC5/PLEKHG5/CCL19/RELA/TLR6/NLRP6/DHX36/TRAF6/TMEM9B/ZDHHC13/C18orf32/PIDD1/UBE2N/TRIML2/PER1/SHARPIN/DEFB124/ADIPOQ/F2R/TRIM52/TBK1/TRIML1/IRAK1/PRKD1/PRKN/ROR1/LILRB4/ZDHHC17/CARD9/LITAF/S100A13/HLA-DRB1/S100A4/TLE1/FLNA/PELI1/ZNF675/MIB2/NKIRAS1/IRAK4/SIRPA/LPAR1/MIER1/DDRGK1/CARD11/TBKBP1/TGM2/LIME1/NFKBIL1/TRIM39/TRIM27/TRIM13/CLEC6A/MIR27B/MIR16-1/NUP62/TRIM59/CHUK/UBD/PPM1N/CPNE1/UBA52/TNF/TICAM2/UBE2V1/TIFAB/TRIM34/IKBKE/OTUD7B	256
BP	GO:0046651	lymphocyte proliferation	256/15901	282/18862	0.000953	0.0112121	0.00853562	MAD1L1/CD38/TAC1/CD4/BTK/FYN/CD22/CD6/IGF1/SLC11A1/CD74/BTN3A1/TNFRSF1B/FOXP3/RC3H2/PRKCQ/GAL/NCK2/TFRC/FCGR2B/DLG1/ARG2/MEF2C/PTPRC/BAX/FLT3LG/CD209/EFNB1/ABL1/SOS2/CD40/NFATC2/ELF4/CD40LG/TNFSF13B/CORO1A/DNAJA3/PYCARD/CD276/RIPK2/IL7/LILRB1/IL27RA/RASAL3/CLC/EBI3/CD79A/JAK3/PIK3CG/AHR/TNFSF8/DOCK8/VSIR/PPP3CB/PRKAR1A/IL2/BST1/CRTAM/CD81/IL23A/CCND3/IL12B/IL4/IL5/SELENOK/BCL6/CD86/HES1/CBLB/HHLA2/IL1A/ZAP70/IGFBP2/SOS1/ZP4/PLA2G2D/CR2/CD46/MPL/TNFSF4/ARG1/FKBP1B/GPAM/HELLS/CD274/IFNA6/IFNA8/TNFSF18/TMEM131L/CD80/MAPK8IP1/CCR2/FLT3/SASH3/PKN1/NCKAP1L/SDC4/BTN2A2/CDKN1A/BMP4/TNFSF9/CD70/TNFSF14/TICAM1/RAC2/TWSG1/RIPK3/FOXJ1/EPO/LILRB2/IDO1/NDFIP1/LGALS3/SFTPD/CD180/VAV3/PTPN22/VTCN1/IL6ST/IL2RA/DOCK2/ANXA1/HAVCR2/RC3H1/GPNMB/IL6/MARCHF7/BLK/TLR4/IFNA21/RPS6/LRRC32/IL21/LEF1/SLC7A1/LMBR1L/TP53/ERBB2/XCL1/HSPD1/TNFRSF21/MSN/GNRH1/IFNA5/IFNA16/IFNK/SCGB1A1/RPS3/ATM/TIRAP/IL18/DLG5/SH3RF1/PLCL2/VSIG4/MS4A1/NCK1/CD1D/PLA2G2F/ICOSLG/ZBTB7B/CHRNB2/FCRL3/IKZF3/WNT4/IL23R/VCAM1/NCSTN/AZI2/TGFBR2/SPTA1/MNDA/CTLA4/PRKCD/IL15/CASP3/SHH/SYK/HPRT1/LMO1/IGF2/TMIGD2/PRDX2/CD300A/FADD/CCDC88B/IL7R/IL12A/INPP5D/LGALS9/IL13/GPR183/LGALS9B/BCL2/CTPS1/IFNB1/PRNP/RASGRP1/CCL19/STAT5B/IL20RB/LEP/GLMN/RAG2/TRAF6/CLCF1/GAPT/IFNW1/PAWR/CD19/CD151/SCRIB/CLEC4G/TBK1/CLECL1/IFNE/PURA/IRS2/IFNA10/LILRB4/TNFRSF4/ZP3/IFNA2/HMGB1/HLA-DRB1/CD55/ADA/SLC39A10/IL27/PELI1/PDCD1LG2/IFNA1/ZNF335/CARD11/PNP/CD3E/CR1/AGER/LST1/HLA-E/HLA-G/PSMB10/HLA-A/MIR30B/MIR181C/IFNA7/HLA-DPB1/IFNA14/HLA-DPA1/IFNA13/TNFRSF13B/MIF/HLA-DMB/LYN/CCL5/MIR21	256
BP	GO:1900046	regulation of hemostasis	65/15901	67/18862	0.000954	0.0112121	0.00853562	ENPP4/TFPI/TBXA2R/CD9/PLAUR/F7/FAP/EDN1/CEACAM1/CPB2/F11/APOH/PDGFB/PLAT/COMP/CAV1/SERPINE1/ALOX12/VTN/ST3GAL4/SH2B3/ADTRP/KNG1/HRG/PROC/NFE2L2/F3/SERPINC1/PLG/PLAU/TSPAN8/APOE/F12/EPHB2/PDGFRA/CD36/SERPINE2/THBS1/ADAMTS18/SERPING1/UBASH3B/DMTN/PRKCD/F2RL1/KLKB1/NOS3/VKORC1/SERPINF2/KRT1/PRDX2/FGG/FGA/FGB/HPSE/C1QTNF1/CD34/ANO6/THBD/F2/F2R/PROS1/GP1BA/PRKG1/PDGFA/SERPINB2	65
BP	GO:0006821	chloride transport	103/15901	109/18862	0.000956	0.0112121	0.00853562	CFTR/SLC4A1/CLCN6/GABRA3/CLCA1/CLCA4/GABRA1/CASR/BEST2/ANO2/SLC4A8/SLC12A2/PACC1/SLC12A3/CLCN4/CLNS1A/SLC12A1/ANO8/SLC1A3/ATP8B1/ABCB1/FXYD3/SLC26A4/SLC26A3/GABRP/TSPO/APOL1/GABRE/CLCN7/SLC1A1/GABRA4/CLCN3/GLRB/GABRR2/SLC26A8/CLIC5/GABRG2/SLC12A7/CLCN2/SLC1A4/CLCC1/SLC12A4/SLC12A5/WNK4/BEST3/ANO1/NMUR2/ANO3/TTYH3/CLCA2/PRKG2/SLC12A6/TTYH2/BEST4/SLC4A10/SLC26A1/GLRA3/GABRA6/GLRA1/ANO7/GABRR1/SLC12A9/SLC26A7/ANO4/GABRA2/SLC26A2/CLIC2/CLDN17/SLC6A1/CLIC6/ANO10/BSND/GABRG1/GABRB1/GABRB3/TTYH1/BEST1/CA7/GRM5/PTAFR/CLIC4/CLIC3/SLC26A5/CLCN5/NMUR1/ANO5/PRNP/SLC26A9/ANO6/GABRG3/GABRR3/CLCNKB/ANO9/GABRA5/CLCNKA/P2RY4/GABRD/CLCN1/CLDN4/CLIC1/SLC12A8/SLC26A6/FXYD1	103
BP	GO:0098732	macromolecule deacylation	103/15901	109/18862	0.000956	0.0112121	0.00853562	MSL3/LYPLA2/AKAP8L/HDAC9/FOXP3/MTA3/HDAC7/SPHK2/HDAC4/SIRT2/SREBF1/KDM5A/BAZ2A/SIRT6/REST/SIRT4/RCOR1/HDAC6/SIRT1/HDAC10/BRMS1L/ABHD12/TBL1X/AKAP8/PRKD2/MIER2/ABHD17B/MAPK8/HDAC5/IFNG/SUDS3/VEGFA/BCL6/HDAC1/SFPQ/RCOR3/ZNF541/LYPLA1/MORF4L2/TRERF1/SIRT5/SIN3B/ABHD17A/PPT1/ABHD12B/PER2/PRKAA1/ABHD17C/PRDM5/JDP2/TP53/SIRT3/LYPLAL1/ABHD10/CAMK2D/HDAC8/MTA2/MIDEAS/DYRK1A/SKI/ELK4/PINK1/CCAR2/CTBP1/ZBTB7B/PRKAA2/SMARCAD1/HDAC11/UCN/NIPBL/SPRED1/PHB/RCOR2/FNTA/ING2/SIN3A/SDR16C5/TADA3/TPPP/HDAC3/BRMS1/TBL1XR1/PER1/NDN/MTA1/ABHD16B/PRKD1/NOTUM/MORF4L1/MAPT/SIRT7/LRRK2/HDAC2/FLNA/MIER1/SPRED2/C6orf89/PRMT6/ABHD16A/MIR182/PPT2/MSL3P1/RBM14	103
BP	GO:0018108	peptidyl-tyrosine phosphorylation	332/15901	369/18862	0.000966	0.0113093	0.00860958	FGR/DVL2/IBTK/MATK/BAZ1B/DYRK4/CD4/BTK/FYN/MVP/CLK1/GPRC5A/IGF1/CNTN1/CD74/HGF/CD44/INSRR/MUSK/MAP2K3/FLT4/EPHA3/ROS1/KITLG/EIF2AK2/TNK2/LTK/HIPK2/ERBB3/MAP2K4/TIE1/FGFR2/TNFRSF1A/PRKCZ/HYAL2/FGFR3/PPP2R5B/TESK2/EPHA8/NCK2/TSG101/TXK/MAP2K7/FGFR1/EPHA6/PSEN1/PTPRC/DLG3/PIBF1/NOX4/CASS4/DOCK3/TYRO3/IL11/TREM2/JAK2/ABL1/NRP1/PDGFB/CD40/PTK6/ANGPT4/HCK/BMX/GATA1/HTR2A/FLT1/MAPK3/ARL2BP/EHD4/RIPK2/IL7/DYRK1B/TGFB1/TYK2/PPP2R1A/JAK3/CADM4/CAV1/MET/EPHB6/TESK1/FGF8/NEURL1/CSF3/MAP2K6/VTN/UNC119/AREG/IL2/FBXW7/BST1/HPX/CBL/HIPK3/CD81/CAMKK2/IL23A/SH2B3/IFNG/NEDD9/VEGFA/TTK/GHR/HBEGF/CLK4/ITK/THBS4/IL12B/PRLR/IL4/IL5/PPP2CA/PDGFRB/HRG/HES1/CBLB/ZAP70/ACVR1/EFEMP1/STK16/EPHA4/ERRFI1/ARHGEF2/TEK/TNFSF18/PTK2B/ADRA1A/CD80/FLT3/RAP2C/EREG/SRMS/MAP2K2/DYRK2/KDR/LIF/SNX6/EPO/SH3BP5/VPS25/DLG4/DSTYK/EPHB2/IL6ST/LRP4/PDGFRA/CD36/LACRT/TEC/AGT/IL6/GH2/CSH1/BLK/ABI1/ENPP2/NEK1/MAP2K5/ABI2/PARP9/IL21/EGF/FGF7/IGF1R/NTRK3/IQGAP1/ARRB2/TP53/ERBB2/SCYL1/APP/CBLC/EPHA2/ABL2/DYRK3/DGKQ/SFRP2/PDGFC/TSLP/TTBK1/EGFR/EPHA1/NCAPG2/NTRK2/PTPRJ/IL18/TWF1/FER/ADAM17/BANK1/MERTK/THY1/ANGPT1/LRRK1/EPHB1/SAMSN1/TTN/GHRL/NRG1/LRP8/IL34/KIT/DYRK1A/DMTN/ACE/ZFYVE28/ITGB2/HIPK4/SHC1/IL6R/FGFR4/ITGA5/TAL1/JAK1/IL23R/DDR2/PKDCC/IL20/IL24/TGFA/ADORA1/RYK/PRKCD/MST1R/IL15/SPINK1/RICTOR/IL3/IL22RA2/IL31RA/LMTK2/SYK/MELK/RET/WEE1/GREM1/GPRC5B/NOD2/IGF2/AXL/CD300A/STAT3/IL12A/GRM5/MAP2K1/ROR2/AFAP1L2/IL13/EFNA1/PTK2/PDGFD/ALK/INSR/PRKCE/SOCS5/PRNP/CLEC7A/PARP14/PEAK1/CSPG4/LEP/BTC/SH3BP5L/PTPN2/CLCF1/DOK7/CHMP6/CLK2/BDNF/STAP2/ERBB4/SUZ12/PTPN11/CLK3/SOCS4/HCLS1/PAK2/ADIPOQ/TMEM102/AATK/IFNL1/FES/CSF1R/EPHB3/EPGN/LCK/EPHA10/EFNA5/SOCS3/HSF1/SOCS1/ROR1/NTF3/NF2/LILRB4/CCK/LILRA5/SEMA4D/IFNA2/RELN/ALKAL2/PTPN1/EPHB4/HDAC2/ALKAL1/ZGPAT/SRC/PDGFA/HES5/NTRK1/CNOT7/MTOR/INPP5F/CD3E/CSHL1/DDR1/RACK1/MIR125A/CEP43/CSH2/ERCC6/TNF/MIF/TDGF1/CNTF/LYN/ITGB3/GH1/CCL5/SRCIN1/GGNBP2	332
BP	GO:0016485	protein processing	205/15901	224/18862	0.000999	0.0116845	0.00889523	BAD/TMEM98/SPRTN/PRSS3/MIPEP/BAK1/CYFIP2/F7/CASP8/PRKACA/CD5L/ENO1/CPB2/PSEN1/ADAMTS2/F11/SIRT4/GLG1/NLRC4/APOH/CMA1/PCSK5/TBC1D10A/GGT1/MYH9/LGMN/IFT52/CTSZ/HM13/F9/PCSK1N/PGK1/PHEX/CLN5/LONP2/PYCARD/CTSH/RIPK2/PLAT/CGB3/CARD8/COMP/HPN/PMPCB/CASP2/SERPINE1/GLI3/PLGRKT/VSIR/PITRM1/CPD/CPE/CPZ/HGFAC/METAP2/LPCAT3/RFX4/BAG2/PERP/PCSK4/HTRA2/IL1R2/TMEM59/ECE1/APH1A/F3/TNP1/SPCS2/CPN1/CPXM2/PLAU/MYRF/PCSK2/BCL2L12/CHAC1/SPCS3/ANGPTL8/ACE2/F12/FSHB/TSHB/NGF/TIMM17A/CTSL/ADAM19/CGA/CPM/SERPINE2/YME1L1/TMPRSS4/CASP1/THBS1/ADAM10/IFT172/CUZD1/APH1B/ENPEP/C1RL/DHH/PCSK6/FURIN/SEC11A/NOL3/AFG3L2/ACP4/KLK3/MMEL1/PRKACB/PARP1/PSEN2/REN/RHBDD1/ECE2/CORIN/NKD2/H2BC1/OGT/AOPEP/GSN/IMMP1L/ADAM8/ADAM17/CAST/MMP16/ADAMTS3/TYSND1/MMP14/SPPL3/RUNX1/C1R/ACE/ADAMTS13/PCSK7/OMA1/NCSTN/CTSS/IFI16/CPA3/CLEC3B/MELTF/PRSS12/CASP3/KLKB1/SHH/FXN/PRSS37/STOML2/PMPCA/MYRFL/FAM111A/ATP23/SCG5/NLRP7/SERPINF2/KLK1/KLK2/KLK6/C2CD3/FADD/HJV/TMEM208/PCSK9/RNF139/ECEL1/FGG/FGA/FGB/PRNP/RCE1/PCSK1/PIDD1/TNP2/LDLRAD3/FKRP/ATP6AP2/BACE2/CCBE1/GRIN2A/TMPRSS2/IMMP2L/PTCH1/BACE1/TMPRSS12/DYNC2H1/CLN3/ASTL/LRRK2/CTSE/XPNPEP3/MME/CASP4/SRC/DDI2/SPG7/KEL/ASPH/CES1/INPP5B/PSENEN/MAGEA3/PISD/ASPRV1/CARD18/HP/HPR	205
BP	GO:1903825	organic acid transmembrane transport	144/15901	155/18862	0.00101047	0.0117913	0.00897654	SLC7A2/SLC25A13/SLC13A2/SLC6A13/SLC6A7/SLC7A14/SLC38A5/ATP1A2/SLC7A9/SLC66A1/MPC1/SLC6A15/SLC46A1/ACACB/SLC1A3/PSEN1/LRP2/SLC27A5/ABCB1/SLC23A2/SLC17A6/SLC7A8/SLC7A4/SLC25A1/SLC16A8/NTSR1/ABCD1/SLC25A15/SLC38A7/SLC7A6/ABCC1/SLC7A5/AQP9/SLC1A6/AKT2/SLC1A5/PRKAG2/SLC1A1/SFXN3/SLC25A11/CPT1A/FOLR1/SLC1A2/SLC6A12/SLC38A1/SLC16A10/SLC22A2/SLC25A12/SLC1A4/RGS2/RGS4/SLC2A1/ABCD3/SLC16A7/ABCD4/SLC25A2/SLC36A1/ACE2/SLC27A1/SLC6A6/PRKAB2/PER2/SLC38A2/CD36/LRRC8A/THBS1/STRA6/SLC5A6/SLC3A1/SLC38A4/SLC15A4/SLC7A1/SLC38A6/SLC13A5/SLC16A3/AKT1/SLC47A1/SLC25A38/ARL6IP5/CLTRN/SLC16A2/SLC5A12/SLC43A1/ITGB1/SLC7A11/THRSP/ACSL1/GRM1/SLC16A1/SLC7A7/SFXN2/CPT2/SLC38A10/SLC13A3/SLC1A7/PRKAA2/PDPN/SLC6A20/SLC6A18/SFXN1/SLC29A4/SLC7A13/SLC25A32/MID1IP1/SLC7A3/FOLR2/SLC6A5/SLC38A8/SLC43A2/SLC3A2/SLC38A11/SLC23A1/ARL6IP1/EMB/LRRC8E/LRRC8C/LRRC8D/SLC19A1/SLC25A30/SLC16A11/SLC6A19/SLC66A1L/SLC38A9/SLC25A22/KCNJ10/SLC25A20/SLC17A8/SLC36A4/CLN8/SLC25A18/SLC25A21/SLC25A10/IRS2/SLC36A3/SLC36A2/SLC38A3/SLC6A9/SLC25A29/ACSL5/SLC22A4/PRAF2/SLC5A8/SLC6A14/ACACA	144
BP	GO:0006643	membrane lipid metabolic process	197/15901	215/18862	0.00105605	0.0122556	0.00933001	DPM1/AGK/ALDH3B1/PIGQ/ST3GAL1/ELOVL5/NSMAF/HEXB/GALC/PIGV/SPHK2/ST3GAL6/CTSA/ELOVL1/PLPP1/TNFRSF1A/PIGB/GBA2/ALDH3A2/HACD3/ACER3/MGST2/BAX/PIGS/SPTLC1/CERS4/TECR/ARSA/CERK/PIGH/SPTLC2/PIGU/VAPA/STS/SMPD3/PLA2G15/FA2H/ASAH1/PRKD2/PPP2R1A/ITGB8/ABCA2/P2RX1/PIGL/CWH43/ST3GAL4/ST8SIA1/GPLD1/CERT1/ST8SIA4/PPP2CA/HTRA2/NEU2/ST3GAL5/PRKD3/ST6GALNAC5/ESYT2/ELOVL4/KDSR/ELOVL3/B4GALT4/PIGT/VAPB/SGPP1/GAL3ST1/A4GALT/ORMDL1/CLN6/SUMF2/FUT5/SMPDL3B/PPT1/PRKAA1/ALDH3B2/SERINC3/PEMT/CSNK1G2/LARGE1/B4GALNT1/SMPD2/PIGC/TEX2/SMPD4/ST6GALNAC4/DPM2/ENPP2/CYP1B1/NAAA/GLTP/CERS5/ESYT1/ST8SIA2/ABCA8/PLPP2/SIRT3/CCN1/PIGK/PIGM/CERS2/DEGS1/SUMF1/PYURF/UGCG/GBGT1/ST8SIA6/PGAP2/TLCD3B/PIGF/CERS3/GAL3ST2/MPPE1/FUT6/SAMD8/ST3GAL2/KIT/ESYT3/B4GALT5/B4GALT3/ST6GALNAC6/PGAP3/NEU3/PLPP3/B3GALT2/SGPP2/PPM1L/PRKCD/PIGX/SGMS2/ELOVL7/SERINC5/PGAP4/PIGO/HACD1/SGPL1/SMPD1/ACER1/DEGS2/SERINC2/SFTPB/B3GALNT1/GLB1/ELOVL6/FUT3/CYP4F22/ORMDL3/CERS6/SPTLC3/B3GALT1/ARV1/PIGG/UGT8/GAL3ST3/SPHK1/B3GNT5/FUT2/ACER2/ST8SIA3/GBA/PSAPL1/DPM3/ALOXE3/FUCA1/ALOX12B/PDXDC1/TH/PNPLA1/ENPP7/CLN8/SPNS2/ST6GALNAC3/PRKD1/PIGP/ZPBP2/AGMO/CERKL/ASAH2/HACD4/SPTSSB/GAL3ST4/PGAP1/PIGN/PSAP/GPAA1/NAGA/SGMS1/NEU4/ASAH2B/NEU1/RACK1/HACD2/HEXA/FADS3/CPTP/TNF/GBA3/PNLIPRP2/PIGW	197
BP	GO:0008154	actin polymerization or depolymerization	197/15901	215/18862	0.00105605	0.0122556	0.00933001	BAIAP2L1/CCL26/SCIN/GAS7/TENM1/WAS/CAPG/ARHGAP6/ELN/LIMA1/TTC17/CYFIP2/NCKAP1/CTNNA2/ARFGEF1/PFN2/SPTB/GBA2/NCK2/WDR1/ADD2/DLG1/PAK3/ACTN2/CAPZB/CARMIL1/SSH1/CTTN/ADD1/ARHGAP28/PLEKHG2/JAK2/SH3BP1/TRIOBP/PICK1/HCK/CORO1A/COTL1/PYCARD/MTPN/COBL/CCL24/WASL/KANK1/CXCL12/CSF3/PFN1/PPP1R9B/CRACD/WASF1/SEMA5A/DBN1/ACTR3/SPTBN1/WIPF1/PLEK/CAPZA1/WASHC3/PTK2B/PIK3CA/NCKAP1L/PREX1/ARHGAP40/VASP/MKKS/DSTN/VIL1/CDC42EP1/BAIAP2L2/TMOD2/SNX9/ARPC1B/HIP1R/LATS1/DIAPH1/ARFIP2/KANK4/WASF3/SWAP70/MICAL2/SPIRE1/FHOD3/AVIL/MICAL1/VILL/RAC1/DBNL/BIN1/ABI1/TMOD1/ARPC5L/CCL21/FCHSD2/RDX/SPTBN5/ACTR2/ABI2/TMOD3/AP1AR/DIAPH3/PSTPIP1/SSH2/ARF1/SLIT2/IQGAP2/RASA1/ARHGAP18/GSN/MSRB2/ADD3/ESAM/CDC42EP2/TWF1/FER/EPS8/PSTPIP2/JMY/PLEKHH2/CYRIB/ENAH/WHAMM/BAG4/GHRL/NCK1/TMSB15A/WASF2/TMSB15B/CATIP/PPP1R9A/DMTN/CARMIL2/ARHGAP35/SPATC1L/SPTBN4/NPHS1/ALOX15/DNAI3/ARPC5/CDC42EP3/LMOD3/LMOD1/ARPC2/SPTA1/PRKCD/ARFIP1/F2RL1/RICTOR/MICALL2/WASHC5/CFL2/ARF6/CDC42EP5/FAM107A/LMOD2/PRKCE/CCL11/WASHC2C/CORO1B/CFL1/SSH3/SPTBN2/BAIAP2/PFN4/FLII/GRB2/CAPZA3/CDC42EP4/MYADM/HCLS1/KANK3/EVL/PFN3/GMFB/SVIL/SPTAN1/CYRIA/MYO1C/FCHSD1/MSRB1/MTOR/CAPZA2/IQANK1/TRIM27/SPIRE2/PDXP/ARPC4/ARPC1A/ARPIN/MICAL3/NAA80/TWF2/FMN1/MAGEL2/BRK1/CORO7/CYFIP1/MIR214	197
BP	GO:1903050	regulation of proteolysis involved in cellular protein catabolic process	197/15901	215/18862	0.00105605	0.0122556	0.00933001	ANKIB1/OSBPL7/RHBDF1/PKD1/HFE/PSMC4/NUB1/RNF14/UFL1/PIAS1/RNF19A/GABARAPL2/MAPK9/HERPUD1/PITHD1/USP13/HIPK2/ATXN3/SIRT2/CSNK2A2/TRIB2/PRKACA/CHFR/SIRT6/ARAF/LAMP3/UBE2K/OPHN1/KEAP1/PSEN1/GSK3B/XPO1/AURKA/PSME1/HECTD1/WAC/TREM2/HSP90AB1/RBX1/DESI1/PSMC1/PSME2/TRIB3/CSNK2A1/USP14/SMAD7/FMR1/N4BP1/AXIN1/STUB1/ELOB/RNF40/SGTA/FZR1/NOP53/GSK3A/CAV1/DVL1/SUFU/FBXW7/CTSC/BAG2/CSNK1A1/UBE3A/PSMD14/SUMO1/NFE2L2/EPHA4/PARK7/RNF19B/UCHL5/CDC20/TRIM67/RAD23B/CLU/PTK2B/RPL5/GIPC1/WNT1/RPL23/PSMF1/PRKCG/QRICH2/CBFA2T3/APOE/ATP5IF1/RGN/LATS1/PSME3/HSPBP1/UBQLN1/MDM2/DNAJB2/MARCHF7/DAB2IP/IL33/RNF144B/SDCBP/BBS7/EGF/RNF185/PRICKLE1/TMTC3/PML/DET1/CSNK1D/AKT1/RPL11/COP1/TMF1/NKD2/PLK2/RNF217/GNA12/TLK2/TAF1/OGT/EIF3H/ALAD/RNF144A/DAB2/USP25/SH3RF2/KLHL40/PINK1/CCAR2/KCNE2/ZER1/UBQLN4/PSMC2/UBXN1/ZYG11B/LAPTM5/DISC1/PYHIN1/RYBP/RCHY1/RNF180/CDC20B/SHH/VCP/PSMC3/BTRC/BAG5/ARIH1/PLK1/MAP1A/FBXO22/PBK/UBE2V2/EFNA1/PTK2/UBB/RNF139/MTM1/SOCS5/PTEN/RPS7/USP19/TTC36/PSME3IP1/COMMD1/TRIB1/SMARCC1/PLK3/GLMN/FBXW8/NUPR1/MAGEF1/ARIH2/GBA/AQP11/RAD23A/SOCS4/TMEM259/CAV3/PRKN/BCAP31/AGBL4/USP7/SUMO2/LRRK2/RNFT1/FHIT/SVIP/DDRGK1/STYX/SMURF1/HSPA1B/BAG6/TRIM39/RACK1/CSNK1E/GPX1/ECSCR/DNAAF4/F8A1	197
BP	GO:0045582	positive regulation of T cell differentiation	84/15901	88/18862	0.00106883	0.0123813	0.00942567	BAD/CD74/RUNX3/FOXP3/AP3D1/PRKCZ/CBFB/GLI2/IL4R/PTPRC/XBP1/NKAP/RIPK2/IL7/GLI3/GATA3/VSIR/ZMIZ1/IL2/ZBTB16/MDK/IL23A/IFNG/CD83/VNN1/IL12B/IL4/BCL6/CD86/ZAP70/IL1RL2/CD46/TNFSF4/MYB/CD80/SASH3/NCKAP1L/PCK1/SOX4/TNFSF9/ZBTB1/LILRB2/RARA/AP3B1/IL2RA/ANXA1/TESPA1/HLX/IL36B/LEF1/DUSP10/ITPKB/SOX13/NFKBIZ/IL18/ADAM8/RUNX1/ZBTB7B/IL23R/NLRP3/TGFBR2/SHH/SYK/RAG1/NFKBID/RHOH/IL7R/LGALS9/SOCS5/CCL19/STAT5B/SART1/SOX12/EGR3/SOCS1/LILRB4/HLA-DRB1/ADA/PNP/CR1/HLA-DRA/HLA-G/PIK3R6/MIR21	84
BP	GO:0001523	retinoid metabolic process	102/15901	108/18862	0.00107573	0.0124385	0.0094692	CYP26B1/PNPLA4/RETSAT/DGAT2/GPC1/RDH11/CYP2W1/DHRS9/GPC4/LIPE/RDH8/LRP2/APOB/AKR1B1/CYP2D6/OPN1LW/CYP3A5/RARRES2/CYP2C18/APOA4/APOC3/PPARD/RBP2/RBP1/SDC1/RPE65/APOA1/TTR/ALDH8A1/RDH10/SCPEP1/LRAT/LRP1/SDC4/OPN1SW/ALDH1A2/APOE/RDH5/BCO1/CLPS/STRA6/CYP1B1/CYP2C8/RBP4/RDH16/RDH12/CYP1A1/CYP1A2/RLBP1/HSPG2/CYP4V2/AWAT2/LRP8/APOA2/RDH13/CYP3A4/CYP3A7/NAPEPLD/DHRS3/SDC3/PLB1/RHO/ALDH1A1/OPN1MW2/CRABP1/DHRS13/CYP2S1/SDC2/SDR16C5/ADH6/LPL/PNLIP/PNPLA2/GPC5/GPC6/ALDH1A3/DGAT1/CYP27C1/AKR1C1/CYP26C1/AGRN/AKR1C3/ADH7/ADH1B/BCO2/ADH5/AKR1B10/ADH4/AKR1C4/ABCA4/APOM/GPC2/AKR1B15/APOC2/RDH14/UGT1A9/UGT1A1/UGT1A8/UGT1A7/ADH1C/RBP3/GPIHBP1	102
BP	GO:0000041	transition metal ion transport	119/15901	127/18862	0.00108073	0.0124572	0.00948346	FKBP4/HFE/LTF/SLC30A9/ATP2C1/SLC11A1/ABCC2/SLC39A9/ATP6V0A1/ATP6V1H/CP/ATP2C2/TRPC7/TFRC/SLC46A1/DNM2/FTL/MT3/HEPH/MCOLN1/TF/SLC22A17/ATP6V1D/SLC30A4/SLC39A14/HAMP/ATP13A1/ATP6V0A4/TFR2/HPX/NECTIN1/TCIRG1/SLC11A2/IFNG/SLC39A7/ATP6V0E1/HRG/ATP6V1A/STEAP3/SLC30A3/ABCB6/ATP6V1B1/ATP6V0B/FLVCR2/CUTC/ATP7B/STEAP4/ATP6V1F/ATP6V1E1/FTHL17/TRPC4/SLC39A11/CBLIF/TCN1/TMEM165/ISCU/IREB2/SLC31A2/ATP6V1G1/TRPC6/SLC40A1/COX17/TRPC3/SLC39A8/SLC39A5/CLTC/SLC39A6/SLC39A3/TRPM2/SLC39A1/ATP6V1C2/TRPC1/SLC30A5/ATP6V1B2/SLC25A37/ATP6V0D2/SLC39A4/LCN2/SLC39A12/ATP6V1G3/TMEM163/SLC30A6/ATP6V1C1/SLC25A28/STEAP2/SLC30A2/ATP6V0D1/SLC30A7/FLVCR1/MELTF/PGRMC2/LMTK2/SLC30A8/ATP7A/SLC39A2/SLC39A13/B2M/TTYH1/FTH1/SCARA5/SLC30A1/ATP6V0E2/REP15/ARHGAP1/ATOX1/C1orf194/HEPHL1/FTMT/RAB11B/ATP6V0A2/ATP6V0C/SLC6A9/SLC30A10/SLC39A10/SLC48A1/ASIC3/ATP6V1G2/ATP6V1E2/NOX5	119
BP	GO:0030834	regulation of actin filament depolymerization	53/15901	54/18862	0.00108127	0.0124572	0.00948346	SCIN/CAPG/LIMA1/SPTB/WDR1/ADD2/ACTN2/CAPZB/CARMIL1/ADD1/SH3BP1/TRIOBP/MTPN/CRACD/SEMA5A/SPTBN1/PLEK/CAPZA1/PIK3CA/DSTN/VIL1/TMOD2/SWAP70/AVIL/VILL/TMOD1/RDX/SPTBN5/TMOD3/GSN/ADD3/TWF1/EPS8/PLEKHH2/DMTN/CARMIL2/SPTBN4/LMOD3/LMOD1/SPTA1/F2RL1/CFL2/LMOD2/WASHC2C/SPTBN2/FLII/CAPZA3/SVIL/SPTAN1/CAPZA2/IQANK1/PDXP/TWF2	53
BP	GO:0030193	regulation of blood coagulation	64/15901	66/18862	0.00110147	0.0126669	0.00964313	ENPP4/TFPI/TBXA2R/CD9/PLAUR/F7/FAP/EDN1/CEACAM1/CPB2/F11/APOH/PDGFB/PLAT/CAV1/SERPINE1/ALOX12/VTN/ST3GAL4/SH2B3/ADTRP/KNG1/HRG/PROC/NFE2L2/F3/SERPINC1/PLG/PLAU/TSPAN8/APOE/F12/EPHB2/PDGFRA/CD36/SERPINE2/THBS1/ADAMTS18/SERPING1/UBASH3B/DMTN/PRKCD/F2RL1/KLKB1/NOS3/VKORC1/SERPINF2/KRT1/PRDX2/FGG/FGA/FGB/HPSE/C1QTNF1/CD34/ANO6/THBD/F2/F2R/PROS1/GP1BA/PRKG1/PDGFA/SERPINB2	64
BP	GO:0034754	cellular hormone metabolic process	127/15901	136/18862	0.00111022	0.0127444	0.00970213	CYP26B1/TSPOAP1/PNPLA4/STARD3NL/HSD17B6/CYP46A1/RETSAT/DKK3/DGAT2/RDH11/HSD17B10/SCARB1/CYP2W1/DHRS9/LIPE/RDH8/REST/AKR1B1/HSD17B2/ESR1/CYP2D6/TSPO/DHRS2/CYP3A5/PLEKHA1/CYP2C18/HSD17B1/SULT1E1/PPARGC1A/BMP5/RBP1/CLCN2/RPE65/ECE1/TTR/ALDH8A1/SPP1/EGR1/RDH10/SCPEP1/LRAT/AKR1D1/MED1/BMP2/SRD5A3/ALDH1A2/AANAT/HSD17B3/STARD3/FSHB/HSD17B7/HSD17B4/PDGFRA/RDH5/BCO1/FDX1/CYP19A1/CYP1B1/CYP2C9/CYP2C8/RBP4/RDH16/RDH12/CYP11A1/CYP1A1/CYP1A2/DGKQ/SRD5A1/AWAT2/STAR/CYP17A1/HSD17B12/AKR1C2/UGT2B4/RDH13/CYP3A4/CYP3A7/CYP11B1/FDXR/DHRS3/WNT4/TIPARP/PLB1/SHH/ALDH1A1/SGPL1/CRABP1/DHRS13/CYP2S1/SDR16C5/UGT2B7/ADH6/STAT5B/PNPLA2/CYP11B2/ALDH1A3/DGAT1/CYP27C1/AKR1C1/CYP26C1/AKR1C3/ADH7/SULT1A1/CACNA1H/ADH1B/UGT2B15/BCO2/UGT2B17/AKR1B10/ADH4/HSD17B11/AKR1C4/HSD3B1/HSD3B2/HSD17B8/UGT2B11/AKR1B15/CYP21A2/RDH14/UGT1A9/UGT1A1/UGT1A8/UGT1A7/ADH1C/FDX2/SRD5A2/DHRS11	127
BP	GO:0014065	phosphatidylinositol 3-kinase signaling	143/15901	154/18862	0.00111896	0.0127985	0.00974332	FGR/WNT16/FYN/PIK3C2A/DCN/IGF1/HGF/MYOC/MYO16/PREX2/PIK3CB/LTK/ERBB3/SIRT2/PPP2R5B/NEDD4/MYDGF/FGFR1/PPP2R5C/EDN1/CEACAM1/TYRO3/TGFB2/SIRT1/JAK2/MAPK1/PIK3IP1/PDGFB/PPP1R16B/HTR2A/FLT1/MAPK3/TSC2/MAZ/NOP53/PIK3R2/PIK3CG/PIP5K1B/GATA3/PLEKHA1/UNC5B/CRYBA1/CSF3/C1QBP/SLC9A3R1/GAB1/CBL/PPARD/PDGFRB/UBE3A/FN1/CD160/TEK/CAT/PIK3CA/FLT3/TWIST1/STAMBP/SOX9/BECN1/KDR/EPO/TPTE2/PIK3C2B/PDGFRA/PRR5L/AGT/HTR2B/SERPINE2/KLF4/DAB2IP/IER3/CEP55/FGF2/EGF/PIK3C2G/IGF1R/NTRK3/PIK3R5/ERBB2/AKT1/PIP5K1A/NYAP2/PDGFC/PIK3R1/EGFR/NTRK2/INPP5E/IL18/PIP4K2A/FBXL2/ANGPT1/PIK3AP1/KIT/PTPN13/PLXNB1/F2RL1/GPER1/SERPINA12/PIP4K2C/NYAP1/NLRC3/IRS1/ROR2/PTK2/FSHR/KBTBD2/PDGFD/INSR/PIK3CD/PTEN/SELP/LEP/ERBB4/F2/HCLS1/F2R/DIPK2A/ROR1/ZFP36L1/NTF3/IRS2/PIP5K1C/PRR5/ENTPD5/SEMA4D/PEAR1/NF1/SRC/PDGFA/NTRK1/MIR449A/LIME1/MIR206/TNF/RGL2/LYN/INS/GH1/CCL5/TPTE/PIP4K2B/MIR21	143
BP	GO:1905039	carboxylic acid transmembrane transport	143/15901	154/18862	0.00111896	0.0127985	0.00974332	SLC7A2/SLC25A13/SLC13A2/SLC6A13/SLC6A7/SLC7A14/SLC38A5/ATP1A2/SLC7A9/SLC66A1/MPC1/SLC6A15/SLC46A1/ACACB/SLC1A3/PSEN1/LRP2/SLC27A5/ABCB1/SLC23A2/SLC17A6/SLC7A8/SLC7A4/SLC25A1/SLC16A8/NTSR1/ABCD1/SLC25A15/SLC38A7/SLC7A6/ABCC1/SLC7A5/AQP9/SLC1A6/AKT2/SLC1A5/PRKAG2/SLC1A1/SFXN3/SLC25A11/CPT1A/FOLR1/SLC1A2/SLC6A12/SLC38A1/SLC16A10/SLC22A2/SLC25A12/SLC1A4/RGS2/RGS4/SLC2A1/ABCD3/SLC16A7/ABCD4/SLC25A2/SLC36A1/ACE2/SLC27A1/SLC6A6/PRKAB2/PER2/SLC38A2/CD36/LRRC8A/THBS1/STRA6/SLC5A6/SLC3A1/SLC38A4/SLC15A4/SLC7A1/SLC38A6/SLC13A5/SLC16A3/AKT1/SLC47A1/SLC25A38/ARL6IP5/CLTRN/SLC16A2/SLC5A12/SLC43A1/ITGB1/SLC7A11/THRSP/ACSL1/GRM1/SLC16A1/SLC7A7/SFXN2/CPT2/SLC38A10/SLC13A3/SLC1A7/PRKAA2/PDPN/SLC6A20/SLC6A18/SFXN1/SLC7A13/SLC25A32/MID1IP1/SLC7A3/FOLR2/SLC6A5/SLC38A8/SLC43A2/SLC3A2/SLC38A11/SLC23A1/ARL6IP1/EMB/LRRC8E/LRRC8C/LRRC8D/SLC19A1/SLC25A30/SLC16A11/SLC6A19/SLC66A1L/SLC38A9/SLC25A22/KCNJ10/SLC25A20/SLC17A8/SLC36A4/CLN8/SLC25A18/SLC25A21/SLC25A10/IRS2/SLC36A3/SLC36A2/SLC38A3/SLC6A9/SLC25A29/ACSL5/SLC22A4/PRAF2/SLC5A8/SLC6A14/ACACA	143
BP	GO:0043484	regulation of RNA splicing	135/15901	145/18862	0.00112192	0.0128093	0.00975153	RBM5/PTBP1/CLK1/CELF2/THRAP3/SFSWAP/U2AF2/JMJD6/DAZAP1/RBM7/MBNL3/RBFOX1/YTHDC1/REST/RBM22/FUS/PCBP4/SRPK1/HNRNPH3/CIRBP/DDX17/RBFOX2/RBM23/SNW1/SRSF5/CELF4/METTL4/FMR1/PQBP1/RBM3/ESRP2/ESRP1/HNRNPL/SNRNP70/NOVA2/PRX/SETX/C1QBP/DDX5/ZPR1/HSPA8/PRPF19/RPS13/NUP98/SRSF9/SRSF3/RBM24/QKI/CLK4/FAM172A/FXR1/NCL/SRSF7/TIA1/SRSF4/PTBP2/PRDX6/PTBP3/RBM25/KHDRBS1/HNRNPA2B1/SMU1/SRSF6/AHNAK/NSRP1/HNRNPH2/METTL16/FXR2/HABP4/RBM39/KHDRBS3/GRSF1/RBM38/SLC38A2/SRPK2/ZC3H10/HNRNPA1/TRA2B/C9orf78/NCBP1/BRDT/SLC39A5/TMBIM6/SRRM4/MBNL2/NOVA1/CELF6/SF3B4/HNRNPLL/PIK3R1/WTAP/RBMX/CELF1/SAP18/MBNL1/HNRNPU/SRSF12/AFF2/DYRK1A/SON/CELF3/RRP1B/CELF5/MAGOH/ZNF326/RBM15/CWC22/TRA2A/FASTK/HNRNPK/CDK12/RBFOX3/SF1/HNRNPH1/HNRNPF/RBM4/LARP7/CLK2/ERN1/ZBTB7A/CLK3/PUF60/POLR2A/RBM10/RBM12B/RBM11/AHNAK2/SRSF10/RPS26/RBM20/RNPS1/RBMXL1/RBMY1A1/STH/RBM15B	135
BP	GO:0031345	negative regulation of cell projection organization	166/15901	180/18862	0.00115353	0.0131243	0.00999129	SEMA3F/CD38/FKBP4/ITGA3/ARHGAP44/CDKL3/MYLIP/SEMA3G/FYN/SEMA3B/RUFY3/VIM/RTN4R/MAP4/FSTL4/NGFR/NTN1/DIP2B/NGEF/RHOA/PFN2/CRMP1/SEMA3A/SEMA3C/RAP1GAP/CAPZB/MAP2/CBFA2T2/DNM2/PSEN1/SEMA5B/MT3/ARHGAP4/SEMA6A/SEMA4G/NRP1/STX1B/LGALS1/NFATC4/MCF2/STMN2/PTPRS/MAG/GSK3A/KANK1/TESK1/WNT3/RAPGEF2/TRPV4/TBC1D30/MAK/SEMA5A/DPYSL3/HRG/UBE3A/WNT5A/GORASP1/DGUOK/RTN4/TRAK2/EPHA4/TNR/RAB29/SPP1/BCL11A/ODF2L/LRP1/EFNB2/OMG/RNF6/YWHAH/KLK8/FGF13/APOE/PLXNA3/SPART/EPHB2/LRP4/SEMA4F/ITM2C/SPRY2/CCL21/KIAA0319/TRPC6/YAP1/SEMA6D/ZNF365/SEMA7A/ARHGAP24/PPP3CA/TCHP/ARHGDIA/CARM1/EVI5L/ACP4/CERS2/SEMA6C/SNAPIN/PTPRG/SLIT2/TBC1D7/TBX6/PTPRO/RIT2/SPOCK1/SEMA3D/THY1/DRAXIN/GFI1/PAQR3/TRIM46/RYK/PRKCD/CDK5/ARF6/TSC1/BAG5/B2M/SEMA6B/SEMA4C/EFNA1/MINAR1/PTPN9/NLGN1/LINGO1/SEMA3E/PTEN/PRNP/DAB1/ADCY6/NR2F1/CDK5R1/GAK/RGMA/CEP97/LIMK2/TSKU/KREMEN1/DENND5A/TACSTD2/SEMA4B/CIB1/INPP5J/CDK10/RTN4RL1/DCC/SEMA4D/LRRK2/SEMA4A/EVL/HDAC2/FLNA/SYNGAP1/DNM3/LPAR1/PLXNB3/LRIG2/INPP5F/MIR219A1/GDI1/NEU4/MIR30B/MIR196A1/ARPIN/GRIN2B/MIR214	166
BP	GO:0050803	regulation of synapse structure or activity	196/15901	214/18862	0.00115365	0.0131243	0.00999129	SEMA3F/ARHGAP33/ARHGAP44/CDKL5/FYN/MUSK/CAMK2B/NTN1/CTNNA2/NGEF/RHOA/NEDD4/CDC42/ADGRL1/FCGR2B/GPC4/CTTNBP2/PAK3/DNM2/MEF2C/IGSF9/DNM1L/LZTS3/SLC17A6/ABL1/STX1B/SIX4/NFATC4/ZMYND8/SYNDIG1/SRPX2/ZDHHC15/EEF2K/DMPK/PTPRS/PTN/DNM1/ABHD17B/NEURL1/ASIC2/HSPA8/IL10RA/NECTIN1/CAPRIN2/CUX2/MAPK14/MDGA1/SPARC/DBN1/UBE3A/WNT5A/EIF4G1/EPHA4/ADGRL2/CDC20/NRP2/CRIPT/SLITRK3/RAB17/FLRT3/LRFN3/LRFN1/ARHGAP22/KLK8/ABHD17A/APOE/KIF1A/LILRB2/PPT1/LRRC4B/EPHB2/CAMK1/LRP4/ADGRB3/CAPRIN1/DGKB/DBNL/ABHD17C/DAB2IP/TLR2/ADAM10/ACTR2/ABI2/SEPTIN11/CLSTN3/AMIGO2/PPFIA2/CBLN2/APP/SNCA/LRRTM2/TPBG/NTRK2/DRD2/CDH8/GPM6A/SLC7A11/DLG5/GRID2/HOMER1/PTPRD/WNT7A/EPHB1/TIAM1/LRFN2/LHFPL4/GHRL/LRP8/MX1/CLSTN2/PPP1R9A/KALRN/CHRNB2/DISC1/LRRTM1/PDLIM5/CAMKV/CDK5/YWHAZ/VCP/LRFN5/ARF6/C1QL3/LRTM2/TUBA1A/SETD5/ARF4/UBE2V2/EFNA1/IL1RAPL1/NLGN1/FRMPD4/NLGN2/CDH2/TANC2/NEUROD2/CLSTN1/PTEN/PRNP/CFL1/LRRN3/DAG1/LINGO2/DHX36/LRRN1/AMIGO3/ANAPC2/BDNF/CDK5R1/SLITRK1/SLC17A8/SLITRK4/NRXN1/OXTR/ADGRB1/EPHB3/GPC6/MX2/SLITRK6/ROBO2/FLRT2/SLITRK2/SLIT1/SEMA4D/AGRN/CLN3/LRRK2/RELN/IL1RAPL2/IL1RAP/PTPRT/SEMA4A/TUBB/NLGN3/NTNG2/SYNGAP1/SIPA1L1/DNM3/NTRK1/ARC/LRRTM3/OPA1/ARHGEF15/BHLHB9/DCTN1/ITSN1/MIR30B/MIR431/VSTM5/TNF/SHANK3/LRRC24/INS/GRIN2B/CYFIP1/SRCIN1	196
BP	GO:0006024	glycosaminoglycan biosynthetic process	101/15901	107/18862	0.00121046	0.0137459	0.0104646	HS3ST1/ST3GAL1/DCN/XYLT2/B4GALT7/CHPF2/VCAN/GPC1/ST3GAL6/NDST1/GPC4/PDGFB/HAS3/SMPD3/XYLT1/CEMIP/TGFB1/HAS1/OGN/NFKB1/UGDH/ST3GAL4/DSE/GCNT2/UST/PDGFRB/HYAL1/CSPG5/ABCC5/SDC1/B4GALT2/SLC10A7/B4GALT4/FMOD/HS3ST2/CHST3/CHPF/SDC4/HS3ST3B1/ST3GAL3/OMD/NCAN/SLC35D2/CHSY1/BCAN/CHST5/CHST12/GALNT5/HS6ST1/GLCE/NDST4/EGF/LUM/KERA/CLTC/HSPG2/CHST7/CSGALNACT1/B3GAT3/EXT2/HS2ST1/HS3ST3A1/CHST9/ANGPT1/PXYLP1/B3GNT7/ST3GAL2/ACAN/B4GALT5/B4GALT3/HS3ST6/SDC3/NDST3/NDST2/CHST14/SDC2/CSGALNACT2/B3GNT2/HAS2/HS6ST2/CHST11/DSEL/CSPG4/B4GAT1/CHST1/B3GNT4/GPC5/B3GNT3/CHST13/CHST15/EXT1/BGN/GPC6/CHST6/AGRN/PRELP/AP2A1/CHSY3/GPC2/HEXA/HS3ST5	101
BP	GO:0002028	regulation of sodium ion transport	83/15901	87/18862	0.00121502	0.0137731	0.0104852	HECW1/CNTN1/ATP1A2/NEDD4L/PRSS8/PKP2/ATP2B4/WNK1/DRD4/ATP1B3/NEDD4/PTPN3/DLG1/DNM2/NKAIN1/TESC/P2RX7/NOS1/FXYD5/FXYD3/SLC9A1/NKAIN4/SNTA1/FGF14/DMPK/RANGRF/SLC9A3R1/FGF12/KLHL24/WNK4/YWHAH/ATP1B2/FGF13/ACTN4/P2RX4/SERPINE2/FXYD6/FXYD2/HECW2/SIK1/AKT1/ATP1B1/ARF1/OSR1/CAMK2D/STOM/DRD2/SCN2B/FXYD4/ANK3/DRD3/GPD1L/UTRN/CNKSR3/SPTBN4/FGF11/ATP1A1/SLMAP/WNK2/SCN3B/NETO1/AHCYL1/PCSK9/KIF5B/PRKCE/NETO2/COMMD1/GLRX/SCN4B/PER1/CAV3/SLC8A1/SCN5A/NKAIN3/CHP1/NKAIN2/WNK3/BPIFA1/STK39/DMD/FXYD7/FXYD1/MLLT6	83
BP	GO:0010675	regulation of cellular carbohydrate metabolic process	134/15901	144/18862	0.00124506	0.0140384	0.0106873	BAD/PDK4/SLC4A1/PDK2/CRY1/IGF1/PPP1R3F/DGAT2/PDK3/HDAC4/RORA/FAM3A/ACACB/TIGAR/DUSP12/C1QTNF3/GSK3B/GCKR/MAEA/SORBS1/SIRT1/NTSR1/RUBCNL/MLYCD/BCKDK/AKT2/GSK3A/GCK/GIT1/KAT2A/PPARGC1A/GNB3/GPLD1/KAT2B/POMC/GCG/PASK/SLC25A12/PLEK/LEPR/ESRRB/PPP1R3C/PTK2B/MYOG/CD244/NLN/PFKFB2/GNMT/DYRK2/ARPP19/CBFA2T3/SESN2/RGN/SELENOS/INPP5K/KHK/LHCGR/SCARB2/NCOA2/NCOR1/TP53/FOXK2/IGFBP4/SIK1/AKT1/RORC/DGKQ/SNCA/IGFBP3/OGT/SOGA1/PDK1/PTH/RANBP2/PPP1R3A/PHKG2/PFKFB1/SLC45A3/ADIPOR1/PTH1R/GPER1/FOXK1/FBP1/SERPINA12/COX11/IGF2/MIDN/GPT/DDB1/DDIT4/IRS1/PTAFR/P2RY1/INSR/PRKCE/PGAM1/P2RY6/PPP1CA/PPP1R3B/MST1/C1QTNF1/LEP/PTPN2/NUPR1/CLK2/EPM2AIP1/ERFE/ADIPOQ/PHLDA2/C1QTNF12/PGP/PRKN/IRS2/PPARA/SIRT7/USP7/HMGB1/WDR5/SDHAF3/HRH1/FAM3C/SRC/ENPP1/AVPR1B/MTOR/MIR107/MIR103A1/SLC35B4/LCMT1/PPP1CB/PPP1R3G/PPP1R3E/ACTN3/INS	134
BP	GO:0106106	cold-induced thermogenesis	134/15901	144/18862	0.00124506	0.0140384	0.0106873	KDM1A/YBX2/ADIPOR2/NR1H3/TFE3/IL4R/SIRT6/NRDC/ACHE/GNAS/CNOT3/FH/JAK2/SCD/ZNF516/ZNF423/DECR1/NOVA2/FGF21/CAV1/GRB10/RHEB/MAP2K6/PPARGC1A/PRKAB1/ACOT13/VEGFA/LAMA4/ARRDC3/NPR3/LNPEP/PRLR/IL4/ACVR2B/ACADL/KDM3A/IL18R1/PLCL1/EPAS1/ALMS1/DOCK7/LEPR/MFN2/MFAP2/STK11/ELOVL3/CCR2/CXCR4/DBH/THRA/NR1D1/ATF4/GADD45G/NR1H2/PRKAB2/PER2/KDM6B/PEMT/ARNTL/LPIN1/APC/CD36/APPL2/TLR4/IRF4/HADH/RB1/NOVA1/TLE3/IGF1R/PCTP/PRDM16/PTH2R/TRPM8/PLAC8/PDGFC/OGT/LCN2/NOTCH1/IL18/ADAM17/ACSL1/GJA1/ADAMTS5/FLCN/PLCL2/PPARGC1B/GHRL/CPT2/ADIPOR1/ZBTB7B/SLC25A44/HCRT/ACOT11/OMA1/ABHD6/IL15/FABP5/SYK/ALDH1A1/TSHR/STAT6/BSCL2/RBPJ/IL13/SLN/FABP4/ELOVL6/KSR2/HDAC3/GATM/CMKLR1/LEP/DDIT3/UCP2/IP6K1/CIDEA/FOXC2/HOXC10/OXTR/EHMT1/ADIPOQ/GPR3/HSF1/FFAR4/TRPV2/ADRB3/ESRRG/DYNC1H1/LGR4/DIO2/EBF2/PGAM5/ACTN3	134
BP	GO:0120161	regulation of cold-induced thermogenesis	134/15901	144/18862	0.00124506	0.0140384	0.0106873	KDM1A/YBX2/ADIPOR2/NR1H3/TFE3/IL4R/SIRT6/NRDC/ACHE/GNAS/CNOT3/FH/JAK2/SCD/ZNF516/ZNF423/DECR1/NOVA2/FGF21/CAV1/GRB10/RHEB/MAP2K6/PPARGC1A/PRKAB1/ACOT13/VEGFA/LAMA4/ARRDC3/NPR3/LNPEP/PRLR/IL4/ACVR2B/ACADL/KDM3A/IL18R1/PLCL1/EPAS1/ALMS1/DOCK7/LEPR/MFN2/MFAP2/STK11/ELOVL3/CCR2/CXCR4/DBH/THRA/NR1D1/ATF4/GADD45G/NR1H2/PRKAB2/PER2/KDM6B/PEMT/ARNTL/LPIN1/APC/CD36/APPL2/TLR4/IRF4/HADH/RB1/NOVA1/TLE3/IGF1R/PCTP/PRDM16/PTH2R/TRPM8/PLAC8/PDGFC/OGT/LCN2/NOTCH1/IL18/ADAM17/ACSL1/GJA1/ADAMTS5/FLCN/PLCL2/PPARGC1B/GHRL/CPT2/ADIPOR1/ZBTB7B/SLC25A44/HCRT/ACOT11/OMA1/ABHD6/IL15/FABP5/SYK/ALDH1A1/TSHR/STAT6/BSCL2/RBPJ/IL13/SLN/FABP4/ELOVL6/KSR2/HDAC3/GATM/CMKLR1/LEP/DDIT3/UCP2/IP6K1/CIDEA/FOXC2/HOXC10/OXTR/EHMT1/ADIPOQ/GPR3/HSF1/FFAR4/TRPV2/ADRB3/ESRRG/DYNC1H1/LGR4/DIO2/EBF2/PGAM5/ACTN3	134
BP	GO:0048016	inositol phosphate-mediated signaling	52/15901	53/18862	0.0012616	0.0141746	0.0107909	PTBP1/IGF1/HOMER3/ATP2B4/ERBB3/INPP5A/LMCD1/NFATC3/EDN1/GSK3B/CHERP/SLC9A1/ITPR3/NFATC4/NFATC2/NFAT5/HOMER2/PPP3CB/FHL2/PPP3CC/ADGRB2/ITPR2/EDN3/EDN2/DYRK2/NFATC1/NMUR2/LACRT/PLCE1/PPP3CA/ITPR1/AKAP6/SPPL3/RCAN1/EFHB/MAPK7/CHP2/NMUR1/CAMTA1/PRNP/MYOZ2/C10orf71/MYOZ1/GPR62/CIB1/CHP1/HRH1/MTOR/STIMATE/PPP3R1/TNF/ACTN3	52
BP	GO:1901185	negative regulation of ERBB signaling pathway	52/15901	53/18862	0.0012616	0.0141746	0.0107909	MVP/GPRC5A/EPN1/PTPN3/RNF126/CDC42/PTPN18/TSG101/RAB7A/PSEN1/EPS15/SNX5/LGMN/ARHGEF7/SH3GL2/DUSP3/AREG/CBL/HBEGF/CBLB/STAM2/ERRFI1/EREG/EPS15L1/PTPN12/SNX6/VPS25/SPRY2/STAM/DAB2IP/EGF/ERBB2/CBLC/ACP4/EGFR/SH3KBP1/PTPRJ/ZFYVE28/TGFA/SPRY1/SOCS5/BTC/PTPN2/CHMP6/GRB2/SOCS4/EPGN/HGS/ZGPAT/NUP62/ITGA1/RNF115	52
BP	GO:0045824	negative regulation of innate immune response	63/15901	65/18862	0.00127088	0.0142536	0.010851	NR1H3/GRN/FAM3A/CEACAM1/IRAK3/MUL1/TYRO3/TTLL12/SAMHD1/ACOD1/LILRB1/CACTIN/RPS19/DHX58/TNFAIP3/ARG1/NR1H2/TRIM21/PPARG/KLRD1/KLRC1/HAVCR2/TRAFD1/NLRC5/ARRB2/SUSD4/DUSP10/LYAR/SERPING1/DRD2/CD96/VSIG4/SLAMF8/NLRX1/ADAR/DCST1/IFI16/METTL3/CRK/NLRC3/LGALS9/SERPINB9/PARP14/PTPN2/A2M/YTHDF3/KIR2DL4/YTHDF2/CNOT7/CR1/MICA/HLA-E/HLA-G/HLA-F/SERPINB4/HLA-A/MIR181B1/TREX1/HLA-B/INS/CLEC12B/MMP12/MIR21	63
BP	GO:0043393	regulation of protein binding	180/15901	196/18862	0.0012786	0.0143149	0.0108977	PLXND1/KDM1A/PKD1/HFE/DDX11/DTNBP1/CDON/HIPK2/BTBD1/HDAC4/TGFBR3/CDC42/PRKACA/MARK2/CRMP1/ATP2A3/ADD2/MARK3/ACTB/USP33/MAP2/PSEN1/CFHR2/SMARCD3/GSK3B/MAPRE3/BAX/ADD1/AURKA/FKBP1A/BAMBI/HSP90AB1/ABL1/NRP1/MFNG/TFIP11/PDGFB/NFATC4/MMP9/STK4/CTSZ/TRIB3/MAPK3/STUB1/RIPK2/STK3/PPP2CB/TLE5/CAV1/HOXA3/TGFBR1/DVL1/MAPK8/CSF3/HDAC5/VTN/RAPGEF2/CAPRIN2/PRMT8/BAG2/LOX/PPP2CA/WNT5A/CBLB/EPB41L5/ITGA4/GCG/PLCL1/PARK7/ITGB1BP1/IDE/IFIT2/TNFSF11/TEX14/LRP1/SLPI/CDKN1A/BMP4/SYMPK/BMP2/PIN1/WFIKKN1/TICAM1/TTBK2/DNAAF11/GNL3L/APOE/HIP1R/RAMP2/TRIM21/RAMP1/RAN/PRMT7/NES/MEN1/CAMK1/CFHR5/DZIP1/DNAJB2/DERL1/FLOT1/SORL1/LEF1/TMBIM6/GAS8/ARRB2/APP/AKT1/PEX14/RPL11/PTPRF/ADAM15/SNAPIN/NVL/RALB/PLK2/TTBK1/TAF1/TCF7L2/DAB2/UBASH3B/ANGPT1/PLCL2/TIAM1/SPPL3/LDLRAP1/MITD1/EPB41/AMFR/ACE/DISC1/SPTA1/EFHB/DTX3L/SENP2/PRKCD/LRPAP1/TERT/CDK5/CTHRC1/DACT1/FRMD7/PCBD1/B2M/PLK1/AKTIP/GOLGA2/CRK/TMC8/XIRP1/PCSK9/NMD3/RFNG/TTC36/PPP1CA/PSME3IP1/WFIKKN2/ATP2A2/BDNF/CTNNBIP1/AURKB/ZFPM1/GREM2/ADIPOQ/PHLDA2/ANXA2/NOG/CLDN5/HSF1/PRKN/PPARA/LRRK2/SRC/STYX/RACK1/MIR27B/CSNK1E/CFHR1/CARD18/CCL23	180
BP	GO:0009791	post-embryonic development	73/15901	76/18862	0.00129081	0.0143968	0.0109601	ZFX/ERCC1/BAK1/RC3H2/FGFR2/SEMA3C/PSEN1/APOB/ATRX/BAX/GNAS/ABL1/BPNT2/PPP1R13L/ERCC2/RAB3A/TGFBR1/GATA3/PLEKHA1/CCDC47/C12orf57/ALDH5A1/VEGFA/GABRG2/EFEMP1/ASH1L/MFAP2/KDM5B/NKX2-3/ACO1/AGO2/BMP4/PLAGL2/BCL11B/CRB1/EMX1/IREB2/KLF4/MYO7A/CELA1/CYP1A2/ETNK2/SLC4A10/CSRNP1/MMUT/ATM/ARID5B/ITPR1/BCL2L11/NR4A2/MYO1E/MORC3/SCUBE1/FZD5/STK36/TIPARP/INPPL1/SLC18A2/FBN1/SGPL1/MECP2/ATF5/SCN9A/CHST11/DSCAM/BCL2/HEG1/SMAD2/NDN/TAL2/IGF2R/SZT2/MTOR	73
BP	GO:0051279	regulation of release of sequestered calcium ion into cytosol	73/15901	76/18862	0.00129081	0.0143968	0.0109601	CX3CL1/ATP1A2/ATG5/PRKACA/TMEM38A/SRI/BAX/FKBP1A/NOS1/JPH4/CAPN3/TMEM38B/ABL1/BDKRB1/NTSR1/CORO1A/CEMIP/JPH1/PDE4D/CASQ2/PKD2/FKBP1B/PTK2B/PLCG1/F2RL3/HRC/DIAPH1/APLNR/LACRT/PDPK1/XCL1/CASQ1/CALM2/TRPC1/SNCA/CAMK2D/ANK2/GSTO1/JPH2/CACNA1C/AKAP6/THY1/JPH3/UBASH3B/CLIC2/CALM3/SELENON/GPER1/JSRP1/IL13/CXCL10/CXCL11/PRKCE/CHD7/P2RY6/HAP1/CD19/F2/F2R/SLC8A1/DHRS7C/DRD1/TRDN/NPSR1/HTT/PLN/RYR2/CALM1/DMD/MIR1-1/LIME1/GSTM2/LYN	73
BP	GO:0007204	positive regulation of cytosolic calcium ion concentration	280/15901	310/18862	0.00129272	0.0143968	0.0109601	CD38/CALCR/IBTK/TAC1/CX3CL1/TBXA2R/PKD1/GIPR/CD4/FYN/ATP1A2/BAK1/PTGER3/MCOLN3/ATG5/ATP2B4/GNA15/LPAR2/LRP6/PRKACA/TMEM38A/SLC24A1/SRI/GNB1/EDN1/P2RY10/PTPRC/P2RX5/CHERP/BAX/FKBP1A/P2RX7/SLC8B1/NOS1/MCOLN1/ESR1/JPH4/CAPN3/TMEM38B/ITPR3/JAK2/ABL1/SLC8A3/BDKRB1/NTSR1/AVP/HTR2A/CORO1A/CEMIP/JPH1/GRIN2D/PIK3CG/CAV1/CCL1/NMU/IL2/P2RX3/CCKBR/TRPV4/GLP1R/CCR6/PDE4D/KNG1/TACR1/FASLG/SLC8A2/CNR1/CASQ2/PKD2/FKBP1B/GNA13/PTK2B/ADRA1A/IAPP/CCRL2/CCR2/CXCR4/PTGFR/RAMP3/ITPR2/LRP1/PLCG1/GPR18/OPRL1/FFAR1/EDN2/TRPV5/F2RL3/MCHR1/ACKR4/CHRNA10/EPO/HRC/TRPM4/DIAPH1/DLG4/NMUR2/SWAP70/TRPM1/APLNR/C5AR2/PDGFRA/P2RX4/CD36/LACRT/GPR55/HTR2B/EDNRB/CIB2/CCL21/TRPC6/PLCE1/ITGAV/FGF2/TRPC3/PLCZ1/NPFF/TMBIM6/LPAR6/PML/NOL3/PDPK1/CACNA1A/TRPM2/GPR32/XCL1/CASQ1/ABL2/CALM2/GPR17/ACKR3/ACKR2/AGTR1/TRPC1/SNCA/CAMK2D/ANK2/GPR6/GPR174/LPAR4/HTR2C/GSTO1/DRD2/JPH2/ITPR1/CACNA1C/AKAP6/DRD3/EDNRA/CCL28/GJA1/GRM1/MCOLN2/CACNA2D1/THY1/JPH3/UBASH3B/SLC24A2/ADCY8/CLIC2/CXCL13/NPTN/MS4A1/GHRL/SPPL3/PTGIR/CALM3/CXCR5/CCR5/PTH1R/GRIN2C/HCRT/TPCN2/SELENON/PROK2/CXCR1/CCR1/F2RL1/GPER1/CDK5/TRPV6/CACNB2/RIC3/JSRP1/CACNB3/TRPV3/PTGDR/CX3CR1/BDKRB2/LETM1/IL13/CXCL10/CXCL11/CD52/P2RY1/ADRA1B/KISS1/PLA2G1B/S1PR1/FPR2/FPR1/PRKCE/CHD7/LPAR3/PTGER4/P2RY6/BCL2/PRNP/ADRA1D/CXCR6/CCL19/ADCY5/SAA1/XCR1/CCR9/HAP1/C1QTNF1/CHRNA9/CMKLR1/DDIT3/TAC4/GRIN1/CD19/GPR4/GPR35/GATA2/CCR8/F2/GPR157/CXCR2/OXTR/F2R/CAV3/LCK/SLC8A1/GRIN2A/CCR3/CCR4/DHRS7C/DRD1/NPY2R/BCAP31/RASA3/FFAR4/TRDN/TPCN1/P2RY4/NPSR1/FPR3/TRPV2/HMGB1/RYR1/CD55/TRPV1/HTT/C5AR1/NMB/ERO1A/PLCG2/AVPR1B/LPAR1/PLN/RYR2/CALM1/RYR3/SELENOT/DMD/TGM2/MIR1-1/LIME1/FAM155A/GPR20/MIR199A1/GSTM2/S1PR3/FIS1/GPR199P/LYN/GRIN2B/CCL3	280
BP	GO:0002683	negative regulation of immune system process	361/15901	403/18862	0.00132548	0.0147358	0.0112181	TSPAN6/FGR/MAD1L1/TMEM176A/CX3CL1/BTK/HFE/CD22/LTF/CD74/RUNX3/NR1H3/HMGB3/GRN/PARP3/KITLG/FOXP3/PHPT1/RC3H2/TSPAN32/CD84/CLDN18/CBFB/ADGRF5/GAL/UFD1/FSTL3/FAM3A/FCGR2B/TBX21/DLG1/PAG1/IL4R/GPR137B/ITCH/THOC1/CEACAM1/ARG2/PTPRC/PIBF1/CD59/LAG3/IRAK3/MUL1/CD200/TYRO3/EZR/TGFB2/FBXO7/RHBDD3/HMOX1/TTLL12/RIN3/SLA2/SAMHD1/BPI/SMAD7/RNF125/RIOK3/ACOD1/FGL1/LILRB1/IL27RA/CACTIN/TGFB1/RPS19/JAK3/CDK6/WASL/TMEM176B/GLI3/C5/AMBP/CXCL12/VSIR/PPP3CB/CUEDC2/C1QBP/CCL2/DHX58/DUSP3/PRKAR1A/IL2/FBXW7/CLNK/CRTAM/LPXN/MDK/ADTRP/RIPOR2/BMP5/HSPA9/IL12B/IL4/BCL6/CD86/CBLB/LOXL3/IL1RL1/PADI2/PLA2G2D/GBP1/CD160/TNFSF4/APOA1/CNR1/TNFAIP3/ARG1/TGFB3/GPAM/DUSP1/CD274/TNFSF18/TMEM131L/CD80/CCR2/LAX1/INHBA/PKN1/IL13RA2/C4BPA/C4BPB/INHA/SDC4/BTN2A2/BMP4/SOX9/NR1D1/LRRC17/TWSG1/PSMA1/FOXJ1/SEC14L1/LDLR/ZBTB46/LILRB2/CCL25/IDO1/NR1H2/NDFIP1/RARA/PIAS3/SELENOS/LGALS3/TRIM21/PPARG/GPS2/APCS/SYT11/SFTPD/SPINK5/PTPN22/VTCN1/IL2RA/KLRD1/KLRC1/C5AR2/ANXA1/HAVCR2/DTX1/TRAFD1/RC3H1/GPR55/LRCH1/GPNMB/MARCHF7/BLK/HLX/TLR4/CCN3/IL33/CCL21/LRRC32/THBS1/PPM1B/EMILIN1/TAPBPL/TARBP2/TMBIM6/CUL4A/NLRC5/ARRB2/ERBB2/AKT1/XCL1/SUSD4/DUSP10/ZC3H8/GPR17/SLIT2/LYAR/PIK3R1/TNFRSF21/GNRH1/SCGB1A1/DGKZ/SERPING1/PTPRJ/DRD2/ATM/DLG5/FER/CCL28/TMEM178A/BANK1/MERTK/CD96/THY1/UBASH3B/ANGPT1/ENPP3/MIA3/PLCL2/SAMSN1/VSIG4/APPL1/TSC22D3/SLAMF8/NBL1/PLA2G2F/APOA2/C1QC/RUNX1/PSMB4/PGLYRP3/UBASH3A/ZBTB7B/NLRX1/ADAR/FCRL3/PGLYRP2/ALOX15/LAPTM5/FCRLB/TNFAIP8L2/DCST1/ADORA1/MNDA/IFI16/CTLA4/CD200R1/ZC3H12A/NPY5R/CASP3/CARTPT/TLR3/IL31RA/SHH/GPER1/LRFN5/METTL3/HTRA1/FBN1/GREM1/CRK/NOD2/AXL/PRDX2/CD300A/NLRC3/FADD/COL3A1/IL7R/INPP5D/LGALS9/LGALS9B/SERPINB9/SOCS6/SOCS5/PTGER4/IFNB1/PRNP/IL17D/PARP14/GPR137/TRIB1/RNF26/GCSAM/IL20RB/GLMN/NLRP6/PTPN2/A2M/PAWR/GATA2/ZFPM1/SCRIB/ADIPOQ/TIGIT/IFNL1/NPLOC4/CLEC4G/PLCB1/TOB2/SH2D1A/TAFA3/SOCS1/YTHDF3/CD300LF/ZPBP2/LILRB4/IFNA2/PDCD1/CNR2/KIR2DL4/APOD/HMGB1/HLA-DRB1/CD55/CD47/ILRUN/ADA/PCBP2/PELI1/ZNF675/DPP4/PDCD1LG2/YTHDF2/GPATCH3/CNOT7/MIR26B/CR1/MAFB/TRAF3IP1/HLA-DOA/LST1/MICB/MICA/LILRB3/HLA-E/HLA-G/HLA-F/TRIM27/SERPINB4/HLA-A/MIR30B/MIR181C/MIR105-1/MIR181B1/MIR125A/MIR130A/PVRIG/TREX1/KLRK1/TNF/GPX1/HLA-B/NME1/TNFRSF13B/MIF/HLA-DOB/NME2/PRKDC/LYN/INS/CLEC12B/MMP12/MMP28/CCL3/MIR21/MIR34A	361
BP	GO:0050807	regulation of synapse organization	187/15901	204/18862	0.00133033	0.0147639	0.0112395	SEMA3F/ARHGAP33/ARHGAP44/CDKL5/FYN/MUSK/CAMK2B/NTN1/CTNNA2/NGEF/RHOA/NEDD4/CDC42/ADGRL1/FCGR2B/GPC4/CTTNBP2/PAK3/MEF2C/IGSF9/DNM1L/LZTS3/ABL1/SIX4/NFATC4/ZMYND8/SYNDIG1/SRPX2/ZDHHC15/EEF2K/DMPK/PTPRS/PTN/ABHD17B/NEURL1/ASIC2/HSPA8/IL10RA/NECTIN1/CAPRIN2/CUX2/MAPK14/MDGA1/SPARC/DBN1/UBE3A/WNT5A/EIF4G1/EPHA4/ADGRL2/CDC20/NRP2/CRIPT/SLITRK3/RAB17/FLRT3/LRFN3/LRFN1/ARHGAP22/KLK8/ABHD17A/APOE/KIF1A/LILRB2/LRRC4B/EPHB2/CAMK1/LRP4/ADGRB3/CAPRIN1/DGKB/DBNL/ABHD17C/DAB2IP/TLR2/ADAM10/ACTR2/ABI2/SEPTIN11/CLSTN3/AMIGO2/PPFIA2/CBLN2/APP/SNCA/LRRTM2/TPBG/NTRK2/DRD2/CDH8/GPM6A/SLC7A11/DLG5/GRID2/HOMER1/PTPRD/WNT7A/EPHB1/TIAM1/LRFN2/LHFPL4/GHRL/LRP8/CLSTN2/PPP1R9A/KALRN/CHRNB2/DISC1/LRRTM1/PDLIM5/CAMKV/CDK5/YWHAZ/VCP/LRFN5/ARF6/C1QL3/LRTM2/TUBA1A/SETD5/ARF4/UBE2V2/EFNA1/IL1RAPL1/NLGN1/FRMPD4/NLGN2/CDH2/TANC2/NEUROD2/CLSTN1/PTEN/PRNP/CFL1/LRRN3/DAG1/LINGO2/DHX36/LRRN1/AMIGO3/ANAPC2/BDNF/CDK5R1/SLITRK1/SLITRK4/NRXN1/OXTR/ADGRB1/EPHB3/GPC6/SLITRK6/ROBO2/FLRT2/SLITRK2/SLIT1/SEMA4D/AGRN/CLN3/LRRK2/RELN/IL1RAPL2/IL1RAP/PTPRT/SEMA4A/TUBB/NLGN3/NTNG2/SIPA1L1/DNM3/NTRK1/ARC/LRRTM3/OPA1/ARHGEF15/BHLHB9/DCTN1/ITSN1/MIR30B/MIR431/VSTM5/TNF/SHANK3/LRRC24/INS/GRIN2B/CYFIP1/SRCIN1	187
BP	GO:1902115	regulation of organelle assembly	172/15901	187/18862	0.00133817	0.014825	0.011286	MARK4/CDKL5/FUZ/BRCA1/IFT88/PHF23/TPR/MAP4/MAPK9/SDCCAG8/SYNE2/ATG5/CROCC/RNF4/TSG101/FSCN1/VDAC3/DNM2/CYLD/CHMP2B/CHMP5/KIF9/DYNLL1/SCFD1/EZR/SH3GLB1/MTMR3/CDKL1/HCK/CEP76/NPRL3/RP1/PTPRS/TESK1/TBC1D12/TRIM37/KAT2A/TBC1D30/MDM1/CNOT2/MAK/SENP6/CNOT6/IL5/KAT2B/NPRL2/PIKFYVE/CCDC88A/RAB3GAP1/SDC1/ALMS1/WRAP73/ELAPOR1/RAB3GAP2/TMEM39B/GPSM2/ODF2L/SEPTIN7/STIL/SDC4/CNOT1/BECN1/STYXL1/LRFN1/CHMP2A/CHMP1A/LRRC4B/PRKAA1/TBC1D14/DZIP1/PAN2/LCP1/STAM/CDK5RAP2/NUMA1/SDCBP/YAP1/RDX/DYNC2LI1/MNS1/G3BP2/CNOT6L/TCHP/BBS4/SMAD4/EVI5L/PLK4/RALB/RAB5A/ADPRH/ATG3/ADAMTS16/PLK2/G3BP1/TBC1D7/LRRTM2/DCDC2/MSN/C9orf72/GSN/LRSAM1/EML3/FEZ1/PIP4K2A/CENPJ/GRID2/HNRNPU/ASAP1/PTPRD/CCSAP/C10orf90/SAXO1/PINK1/ARHGAP35/VPS11/PRKAA2/LRRTM1/SPICE1/ENTR1/CEP295/ATMIN/PLK1/PIP4K2C/ATXN2L/STX18/CEP120/TAPT1/CNTROB/PDCD6IP/FEZ2/MTM1/TRAPPC12/GAP43/HAP1/CEP135/NUPR1/TMEM39A/SMCR8/ULK1/RABEP2/CEP295NL/RCC1/MAPK15/NPM1/CEP97/CAV3/LIMK2/SEPTIN9/CDK10/DRG1/IFT140/LRRK2/IL1RAP/DYNC1H1/SRC/HTT/ODAD3/NBDY/RNF5/HSPA1B/ATXN2/NUP62/DYNLT2B/NOTO/PATL2/TNF/MCIDAS/RBM14/CHMP4A/CHMP1B/SEC22B/PIP4K2B	172
BP	GO:0120034	positive regulation of plasma membrane bounded cell projection assembly	100/15901	106/18862	0.00136141	0.0150561	0.011462	RALA/MARK4/TENM1/FUZ/ANLN/CROCC/NCKAP1/HDAC4/CDC42/FSCN1/DNM2/DYNLL1/P2RX7/NRP1/PALM/PLEK2/ZMYND8/FMR1/RP1/COBL/WASL/TGFBR1/NEURL1/PFN1/RIPOR2/SRF/DPYSL3/ACTR3/CCDC88A/WRAP73/PLPPR5/TGFB3/RHOQ/FAM98A/PIK3CA/SEPTIN7/WNT1/CDC42EP1/RAC2/EPS8L1/DZIP1/APC/AVIL/RAC1/CCL21/FNBP1L/ACTR2/PLCE1/MSTN/ABI2/MNS1/BBS4/DEF8/BCAS3/MIEN1/PIK3R1/TENM2/DOCK11/CDC42EP2/GPM6A/EPS8/SAXO1/KIT/WASF2/AUTS2/CARMIL2/ARHGAP35/CDC42EP3/ARPC2/CLRN1/F2RL1/ATP7A/ENTR1/FRMD7/ATMIN/NDEL1/CDC42EP5/CEP120/P2RY12/NLGN1/TAPT1/CCL19/HAP1/AKIRIN1/HRAS/CEP135/EPS8L2/CDC42EP4/SEPTIN9/ARAP1/AGRN/HTT/OCLN/DNM3/EPS8L3/MTOR/PLEKHM1/TWF2/BRK1/CYFIP1	100
BP	GO:0042098	T cell proliferation	179/15901	195/18862	0.00140003	0.0154564	0.0117667	MAD1L1/CD4/FYN/CD6/IGF1/SLC11A1/BTN3A1/TNFRSF1B/FOXP3/RC3H2/PRKCQ/NCK2/TFRC/DLG1/ARG2/PTPRC/BAX/CD209/EFNB1/ABL1/SOS2/ELF4/CD40LG/TNFSF13B/CORO1A/DNAJA3/PYCARD/CD276/RIPK2/LILRB1/IL27RA/RASAL3/CLC/EBI3/JAK3/PIK3CG/TNFSF8/DOCK8/VSIR/PPP3CB/PRKAR1A/IL2/CRTAM/CD81/IL23A/CCND3/IL12B/IL4/SELENOK/CD86/HES1/CBLB/HHLA2/IL1A/ZAP70/IGFBP2/SOS1/ZP4/PLA2G2D/CD46/TNFSF4/ARG1/FKBP1B/GPAM/CD274/TNFSF18/TMEM131L/CD80/MAPK8IP1/CCR2/SASH3/NCKAP1L/SDC4/BTN2A2/BMP4/TNFSF9/CD70/TNFSF14/RAC2/TWSG1/RIPK3/FOXJ1/EPO/LILRB2/IDO1/NDFIP1/LGALS3/SFTPD/PTPN22/VTCN1/IL6ST/IL2RA/DOCK2/ANXA1/HAVCR2/RC3H1/GPNMB/IL6/MARCHF7/RPS6/LRRC32/IL21/SLC7A1/LMBR1L/TP53/ERBB2/XCL1/TNFRSF21/MSN/GNRH1/SCGB1A1/RPS3/IL18/DLG5/SH3RF1/VSIG4/NCK1/CD1D/PLA2G2F/ICOSLG/ZBTB7B/WNT4/IL23R/VCAM1/NCSTN/TGFBR2/SPTA1/CTLA4/IL15/CASP3/SHH/SYK/LMO1/IGF2/TMIGD2/PRDX2/FADD/CCDC88B/LGALS9/LGALS9B/CTPS1/PRNP/RASGRP1/CCL19/STAT5B/IL20RB/LEP/GLMN/TRAF6/PAWR/CD151/SCRIB/CLEC4G/CLECL1/LILRB4/TNFRSF4/ZP3/HMGB1/HLA-DRB1/CD55/IL27/PELI1/PDCD1LG2/CARD11/PNP/CD3E/CR1/AGER/HLA-E/HLA-G/PSMB10/HLA-A/MIR30B/MIR181C/HLA-DPB1/HLA-DPA1/HLA-DMB/CCL5/MIR21	179
BP	GO:0001666	response to hypoxia	313/15901	348/18862	0.0014129	0.0155713	0.0118542	BAD/CFLAR/CD38/CREBBP/NOS2/PSMB1/PSMC4/CLCA1/ALAS1/CASR/PSMA4/F7/HIPK2/PKM/PDK3/PSME4/SIRT2/FUNDC1/RORA/TGFBR3/PTGS2/ENO1/TIGAR/GNB1/EDN1/KCNK2/PLOD1/REST/NOX4/PSMC5/MMP2/MT3/DNM1L/DNMT3B/SIRT4/NOS1/SLC9A1/ALKBH5/ANGPT2/PSME1/SCFD1/TGFB2/PSMD5/SIRT1/PSMD8/HMOX1/TXN2/RBX1/PSMC6/PSMA3/HIF1A/SLC8A3/PSMC1/PSMB5/PSMA6/PSME2/BMP7/PSMA7/CHRNA4/ANGPT4/TM9SF4/E2F1/AHCY/SUV39H1/PGK1/PSMD7/CIAO3/STUB1/ELOB/HMOX2/NDRG1/BNIP3L/ERCC2/NOP53/PTN/CAV1/CHCHD2/PSMA2/TBL2/CA9/PDLIM1/CXCL12/CUL2/PSMD3/SLC6A4/ALDH3A1/PSMD11/SOD3/PPARGC1A/CRYAB/B3GAT1/P2RX3/BIRC2/PSMD9/SLC11A2/PPARD/SOD2/SRF/VEGFA/SLC29A1/STC2/FAM162A/SCAP/PSMD14/REG1A/EPAS1/NFE2L2/SLC2A1/MPL/CREB1/MYB/PGF/TGFB3/DNMT3A/TEK/EGR1/APAF1/PTK2B/CAT/CXCR4/RWDD3/TWIST1/PLAU/ITPR2/WDR83/PTGIS/PCK1/HIF3A/PSMF1/BMP2/PSMB2/BECN1/PIN1/HP1BP3/GNGT1/PSMA1/AJUBA/EGLN3/CBFA2T3/KCNA5/ACTN4/EPO/COX4I2/PSME3/RAMP2/RAF1/PRKAA1/POSTN/LOXL2/CCNB1/VHL/ROCK2/LDHA/ETS1/UBQLN1/HILPDA/MDM2/EGLN1/BRIP1/SCN2A/SLC2A8/PSMB7/CPEB2/TLR2/MGARP/TRPC6/CASP1/THBS1/TMBIM6/PML/CYP1A1/NOL3/MYOCD/NPEPPS/GATA6/TP53/SMAD4/AKT1/PSMB6/PSMA5/ATP1B1/ARNT/ADAM15/PKLR/LIMD1/CCNA2/PAM/KCNMB1/ALAD/NOTCH1/ANKRD1/PAK1/DRD2/ATM/HYOU1/VEGFC/UBC/ITPR1/EDNRA/ADAM8/ADAM17/PDK1/PLOD2/NR4A2/DDAH1/ELOC/PSMA8/FMN2/KCNMA1/BACH1/MMP14/ALAS2/PINK1/STC1/PSMD4/PSMB4/HK2/CHRNB2/LMNA/PSMC2/AK4/VCAM1/CAPN2/ADORA1/TGFBR2/FABP1/PSMD6/ITGA2/CASP3/TERT/CITED2/CYBB/VEGFD/CLDN3/ATP7A/AQP3/STOX1/PSMC3/HIF1AN/HSP90B1/SMAD3/ACAA2/ANGPTL4/VASN/DDIT4/RBPJ/MECP2/UBB/TRH/PRKCE/KCNK3/BCL2/PTEN/USP19/ARNT2/NDNF/VEGFB/PSMD1/PLK3/CD34/LEP/PSMD2/CHRNA7/UCP3/UCP2/BNIP3/HSD11B2/MTHFR/AGTRAP/UCN3/APOLD1/TH/HIGD1A/ADIPOQ/PENK/SLC2A4/SLC8A1/ASCL2/IRAK1/HSF1/P4HB/ZFP36L1/PPARA/PLEKHN1/EIF4EBP1/RYR1/LONP1/NF1/ADA/SRC/PSMD12/DPP4/ERO1A/MDM4/RYR2/MTOR/OPA1/PSMB8/AGER/PSMB10/CPEB1/PHB2/UBA52/PSMB11/LTA/PSMB9/AQP1/MALAT1/EGLN2/PSMB3/MIR214/MIR21/MIR34A	313
BP	GO:0043620	regulation of DNA-templated transcription in response to stress	108/15901	115/18862	0.00144876	0.0159389	0.012134	CREBBP/PSMB1/MBTPS2/PSMC4/BCLAF1/PSMA4/HSPA5/CREB3L3/PSME4/SIRT2/NEDD4/NCK2/PSMC5/MT3/GCN1/PSME1/PSMD5/PSMD8/HMOX1/RBX1/PSMC6/PSMA3/HIF1A/PSMC1/PSMB5/PSMA6/PSME2/PSMA7/PSMD7/ELOB/PSMA2/CA9/CUL2/PSMD3/PSMD11/PSMD9/VEGFA/PSMD14/EPAS1/NFE2L2/RPS6KA1/ATF6/EGR1/CHD6/HIF3A/PSMF1/PSMB2/KLF2/ATF4/INO80/PSMA1/EGLN3/EPO/SESN2/PSME3/DNAJB1/VHL/EGLN1/PSMB7/TMBIM6/TP53/PSMB6/PSMA5/ARNT/LIMD1/NOTCH1/CHEK1/UBC/BAG3/IMPACT/ELOC/PSMA8/BACH1/CREB3L1/NCK1/PSMD4/PSMB4/PSMC2/ATF3/PSMD6/CITED2/STOX1/ANKRD2/PSMC3/HIF1AN/MAPK7/RBPJ/RGS14/SIN3A/UBB/RELA/PSMD1/PSMD2/DDIT3/TCIM/RPS6KA3/HIGD1A/HSF1/MUC1/PSMD12/PSMB8/PSMB10/ATF6B/UBA52/PSMB11/PSMB9/EGLN2/PSMB3	108
BP	GO:0002562	somatic diversification of immune receptors via germline recombination within a single locus	62/15901	64/18862	0.00146573	0.0160183	0.0121945	ERCC1/PARP3/FOXP3/TP53BP1/POLB/TCF3/TFRC/TBX21/MLH1/UNG/THOC1/RIF1/TCF7/PTPRC/MSH2/YY1/CD40/CD40LG/NBN/IL27RA/TGFB1/EXOSC3/SUPT6H/IL2/NSD2/KMT5B/RNF8/CCR6/MSH3/IL4/BCL6/MSH6/MAD2L2/TNFSF4/SHLD2/BCL11B/NDFIP1/KMT5C/SWAP70/LEF1/SLC15A4/HSPD1/DCAF1/ATM/XRCC4/DCLRE1C/BATF/PAXIP1/TNFSF13/RNF168/HMGB2/RAG1/SHLD1/EXO1/LIG4/RAG2/CLCF1/HMCES/HMGB1/EXOSC6/SHLD3/PRKDC	62
BP	GO:0016444	somatic cell DNA recombination	62/15901	64/18862	0.00146573	0.0160183	0.0121945	ERCC1/PARP3/FOXP3/TP53BP1/POLB/TCF3/TFRC/TBX21/MLH1/UNG/THOC1/RIF1/TCF7/PTPRC/MSH2/YY1/CD40/CD40LG/NBN/IL27RA/TGFB1/EXOSC3/SUPT6H/IL2/NSD2/KMT5B/RNF8/CCR6/MSH3/IL4/BCL6/MSH6/MAD2L2/TNFSF4/SHLD2/BCL11B/NDFIP1/KMT5C/SWAP70/LEF1/SLC15A4/HSPD1/DCAF1/ATM/XRCC4/DCLRE1C/BATF/PAXIP1/TNFSF13/RNF168/HMGB2/RAG1/SHLD1/EXO1/LIG4/RAG2/CLCF1/HMCES/HMGB1/EXOSC6/SHLD3/PRKDC	62
BP	GO:1902305	regulation of sodium ion transmembrane transport	62/15901	64/18862	0.00146573	0.0160183	0.0121945	HECW1/ATP1A2/NEDD4L/ATP2B4/WNK1/DRD4/ATP1B3/NEDD4/PTPN3/DLG1/DNM2/TESC/NOS1/FXYD5/FXYD3/SLC9A1/SNTA1/FGF14/RANGRF/SLC9A3R1/FGF12/KLHL24/WNK4/YWHAH/ATP1B2/FGF13/ACTN4/FXYD6/FXYD2/HECW2/ATP1B1/ARF1/OSR1/CAMK2D/STOM/SCN2B/FXYD4/ANK3/DRD3/GPD1L/UTRN/FGF11/SLMAP/WNK2/SCN3B/NETO1/PCSK9/KIF5B/PRKCE/NETO2/COMMD1/GLRX/SCN4B/CAV3/SCN5A/CHP1/WNK3/BPIFA1/STK39/DMD/FXYD7/FXYD1	62
BP	GO:0030832	regulation of actin filament length	171/15901	186/18862	0.00146753	0.0160183	0.0121945	BAIAP2L1/CCL26/SCIN/TENM1/WAS/CAPG/ELN/LIMA1/CYFIP2/NCKAP1/CTNNA2/ARFGEF1/PFN2/SPTB/GBA2/NCK2/WDR1/ADD2/DLG1/PAK3/ACTN2/CAPZB/CARMIL1/SSH1/CTTN/ADD1/ARHGAP28/PLEKHG2/SH3BP1/TRIOBP/PICK1/HCK/CORO1A/COTL1/PYCARD/MTPN/CCL24/WASL/KANK1/CXCL12/CSF3/PFN1/CRACD/WASF1/SEMA5A/DBN1/ACTR3/SPTBN1/PLEK/CAPZA1/PTK2B/PIK3CA/NCKAP1L/PREX1/ARHGAP40/VASP/MKKS/DSTN/VIL1/CDC42EP1/BAIAP2L2/TMOD2/SNX9/ARPC1B/HIP1R/LATS1/ARFIP2/KANK4/WASF3/SWAP70/SPIRE1/FHOD3/AVIL/VILL/DBNL/BIN1/TMOD1/ARPC5L/CCL21/FCHSD2/RDX/SPTBN5/ACTR2/ABI2/TMOD3/AP1AR/SSH2/ARF1/SLIT2/IQGAP2/RASA1/ARHGAP18/GSN/ADD3/ESAM/CDC42EP2/TWF1/FER/EPS8/JMY/PLEKHH2/CYRIB/WHAMM/BAG4/NCK1/TMSB15A/WASF2/TMSB15B/PPP1R9A/DMTN/CARMIL2/ARHGAP35/SPTBN4/NPHS1/ALOX15/DNAI3/ARPC5/CDC42EP3/LMOD3/LMOD1/ARPC2/SPTA1/PRKCD/ARFIP1/F2RL1/RICTOR/WASHC5/CFL2/ARF6/CDC42EP5/LMOD2/PRKCE/CCL11/WASHC2C/CORO1B/SSH3/SPTBN2/BAIAP2/PFN4/FLII/GRB2/CAPZA3/CDC42EP4/MYADM/HCLS1/NEB/KANK3/EVL/PFN3/GMFB/SVIL/SPTAN1/CYRIA/MYO1C/FCHSD1/MTOR/CAPZA2/IQANK1/TRIM27/SPIRE2/PDXP/ARPC4/ARPC1A/ARPIN/NAA80/TWF2/FMN1/MAGEL2/BRK1/CYFIP1/MIR214	171
BP	GO:0000422	autophagy of mitochondrion	72/15901	75/18862	0.00147617	0.0160183	0.0121945	RB1CC1/GABARAPL2/VPS13D/USP36/ATG5/ATG2B/FUNDC1/WIPI1/CSNK2A2/SREBF1/MARK2/TIGAR/CTTN/HUWE1/DNM1L/MUL1/HDAC6/FBXO7/TSPO/HIF1A/MAP1LC3A/TSC2/BNIP3L/CDC37/GSK3A/FBXW7/PPARGC1A/ATG2A/AMBRA1/CAMKK2/HTRA2/PARK7/MFN2/OPTN/BECN1/ATG14/VPS13C/ATP5IF1/USP30/GABARAPL1/MAP1LC3B/TP53/WDR45B/CTSK/ATG3/ATG12/WIPI2/PINK1/ATP13A2/HK2/SQSTM1/SPATA18/FZD5/FUNDC2/GABARAP/ATG13/BNIP3/GBA/ATG9B/RNF41/PRKN/TOMM7/WDR45/HTT/ATG7/MAP1LC3C/SREBF2/ATG9A/VDAC1/FIS1/PHB2/MAP1LC3B2	72
BP	GO:0009064	glutamine family amino acid metabolic process	72/15901	75/18862	0.00147617	0.0160183	0.0121945	GCLC/NOS2/NR1H4/CPS1/GCLM/OTC/CTPS2/ATP2B4/ALDH18A1/OAT/ASNS/ARG2/HAL/CAD/SIRT4/NOS1/PHGDH/GGT1/PRODH/FAH/PYCR3/AADAT/DAO/ART4/ALDH5A1/GLS/SLC25A12/AGMAT/ARG1/GOT1/GOT2/ASL/PPAT/GAD1/ASS1/GFPT2/DGLUCY/GLS2/GLUL/MTHFS/GAD2/FPGS/ASNSD1/SLC39A8/AMDHD1/ADHFE1/GLUD1/SLC7A11/DDAH1/SLC7A7/ALDH4A1/UROC1/FTCD/NAGS/ASRGL1/GMPS/NOS3/NOXRED1/GLYATL1/ATCAY/MECP2/CTPS1/PFAS/PYCR1/ADSS1/CLN3/GFPT1/TAT/DDAH2/PRODH2/MIR21/GLUD2	72
BP	GO:0051668	localization within membrane	72/15901	75/18862	0.00147617	0.0160183	0.0121945	ITGAL/CACNG3/RALA/MUSK/LRRC7/NDC1/CACNG5/CACNG4/DLG1/PTPRC/DLG3/SSH1/MADCAM1/CRKL/PICK1/DNAJA3/ZDHHC2/CACNG7/GRIK5/PTN/DVL1/GLRB/NRXN2/CD81/ITGA4/CD2/MESD/ITGB1BP1/APOE/RFTN1/DLG4/REEP2/DOCK2/LRP4/RAC1/ITGB7/CDH13/CACNG8/ATP1B1/GSN/DLG2/RILPL2/SLC7A11/SAV1/THY1/LHFPL4/WDR19/RER1/ITGB2/PIGR/NAXE/GRIK2/CDK5/CACNG2/FNTA/NLGN1/CDH2/GPHN/MAL/CNIH2/SSNA1/NRXN1/SCRIB/MAGI2/SHISA7/RILPL1/AGRN/FZD9/FLNA/SYNGAP1/YJEFN3/SHANK3	72
BP	GO:0061726	mitochondrion disassembly	72/15901	75/18862	0.00147617	0.0160183	0.0121945	RB1CC1/GABARAPL2/VPS13D/USP36/ATG5/ATG2B/FUNDC1/WIPI1/CSNK2A2/SREBF1/MARK2/TIGAR/CTTN/HUWE1/DNM1L/MUL1/HDAC6/FBXO7/TSPO/HIF1A/MAP1LC3A/TSC2/BNIP3L/CDC37/GSK3A/FBXW7/PPARGC1A/ATG2A/AMBRA1/CAMKK2/HTRA2/PARK7/MFN2/OPTN/BECN1/ATG14/VPS13C/ATP5IF1/USP30/GABARAPL1/MAP1LC3B/TP53/WDR45B/CTSK/ATG3/ATG12/WIPI2/PINK1/ATP13A2/HK2/SQSTM1/SPATA18/FZD5/FUNDC2/GABARAP/ATG13/BNIP3/GBA/ATG9B/RNF41/PRKN/TOMM7/WDR45/HTT/ATG7/MAP1LC3C/SREBF2/ATG9A/VDAC1/FIS1/PHB2/MAP1LC3B2	72
BP	GO:2001242	regulation of intrinsic apoptotic signaling pathway	148/15901	160/18862	0.00148505	0.0160872	0.0122469	BAD/KDM1A/NOX1/PLAUR/BID/IL20RA/SNAI2/CD74/CD44/BCLAF1/DAPK2/HERPUD1/YBX3/TMEM161A/NCK2/ENO1/CYLD/DNAJA1/BAX/DNM1L/ERP29/SIRT1/XBP1/HIF1A/MMP9/PYCARD/BMF/URI1/PIAS4/BBC3/GSDME/CAV1/HSPB1/CXCL12/PPIF/SEPTIN4/SLC9A3R1/FBXW7/PTPMT1/SOD2/VNN1/NME5/HTRA2/NFE2L2/PARK7/HDAC1/SFPQ/ARHGEF2/IVNS1ABP/TXNDC12/TRIM32/CLU/MAPK8IP1/SNAI1/PLAGL2/BCL2L12/BECN1/TRAP1/STYXL1/ELL3/RIPK3/BCL2L2/EPO/SELENOS/FIGNL1/SERINC3/TPT1/FBH1/UBQLN1/MDM2/MARCHF7/SKIL/BCL2L10/TMBIM6/NOL3/TP53/SOD1/AKT1/IL19/RPL11/MCL1/PARP1/ACKR3/SFRP2/NONO/NACC2/RPS3/HYOU1/BCL2L11/CREB3L1/NCK1/PINK1/CCAR2/ZNF385A/RPL26/SYVN1/MSX1/S100A9/HNRNPK/RNF183/DDIAS/BAG5/PLEKHF1/MAPK7/BDKRB2/ING2/USP47/UBB/ARMC10/TRIAP1/BCL2L1/BCL2/RPS7/EIF2AK3/DDIT3/PTPN2/NUPR1/BOK/GRINA/PRKRA/RTKN2/LCK/PTTG1IP/PRKN/MUC1/P4HB/BCAP31/NDUFA13/TAF9B/LRRK2/NOC2L/PPIA/PTPN1/SIAH1/SRC/OPA1/SGMS1/RACK1/MIR27B/MIR16-1/NDUFS3/FIS1/MAGEA3/GPX1/MIF/INS/MIR132/MIR21	148
BP	GO:0019433	triglyceride catabolic process	38/15901	38/18862	0.0015093	0.0162943	0.0124046	PNPLA4/ABHD5/CPS1/MGLL/LIPE/APOB/DDHD2/PNPLA5/PNPLA3/LIPG/FGF21/PIK3CG/APOA5/APOA4/APOC3/GPLD1/AADAC/APOA1/FABP3/SORL1/FABP2/FABP1/LIPH/FABP7/DAGLB/FABP5/LIPC/FABP6/FABP4/LPL/PNPLA2/PNPLA1/LIPI/FABP12/FABP9/PLIN5/APOC2/PNLIPRP2	38
BP	GO:0045214	sarcomere organization	38/15901	38/18862	0.0015093	0.0162943	0.0124046	WDR1/ACTN2/EDN1/CAPN3/SIX4/TNNT1/PRKAR1A/MYH3/SRF/PROX1/TNNT2/LDB3/CSRP3/TNNT3/FHOD3/MYPN/TPM1/MYLK3/CASQ1/ANKRD1/OBSCN/TTN/CSRP1/BMP10/CFL2/SYNPO2L/KRT8/AKAP13/LMOD2/KRT19/MYOZ2/TCAP/CSRP2/MYOZ1/CAV3/MYH6/MIR1-1/KLHL41	38
BP	GO:0001894	tissue homeostasis	236/15901	260/18862	0.00151693	0.0163489	0.0124461	CD38/PDK4/USH1C/PROM1/LTF/IL20RA/WWTR1/NCDN/STRAP/VCL/SPATA7/USH2A/FOXC1/CROCC/CDH3/SLC12A2/CLDN18/ADGRF5/CNGB1/PRLH/TFRC/ACTB/GPR137B/TP53INP2/AKR1B1/SNX10/BAX/ADD1/GNAS/P2RX7/LYZ/FH/TF/WHRN/CST4/VSIG1/GATA1/ACP5/CORO1A/CTSH/HOMER2/TJP1/RP1/CA2/IL7/TJP3/RAB3D/HAMP/HSPB1/SLC1A1/SH3GL2/CUBN/CDH23/LIPA/PBLD/CRACD/CLCN3/TCIRG1/MDM1/MAK/GCNT2/TULP1/IL17A/SRF/VEGFA/NPHP3/ITGB6/EPAS1/RPE65/AKT3/SLC2A1/PRDX1/STK11/TNFAIP3/CCN2/SPP1/TJP2/TRIM32/ESRRB/TNFSF11/PTK2B/IAPP/GJB6/SASH3/USP45/BBS2/SOX9/MKKS/RAC2/SMO/AIPL1/ATP1B2/NXNL2/NAPSA/NPHP4/FSHB/JCHAIN/SFTPD/KRAS/CRB1/PIWIL4/P2RX4/LCA5/LACRT/LAMC1/GPR55/RAC1/IL6/CIB2/TLR4/YAP1/SLC28A2/RBP4/BARD1/SLC39A8/COL2A1/POC1B/RB1/RDH12/BBS4/DEF8/TNFRSF11A/SOD1/RCN3/VPS54/ABCA12/MUC4/EGFR/CRB2/NOTCH1/CDHR1/ESAM/ITGB1/PCDH15/ADAM8/PTH/HOMER1/GJA1/LPCAT1/UBASH3B/ANGPT1/LRRK1/CXADR/JAM2/PPARGC1B/DRAM2/CLDN12/F11R/PIP/TFF3/TFF2/TFF1/LCN1/PTH1R/AZGP1/KLHL10/ZG16B/PIGR/INAVA/ALB/CLRN1/RHO/ADGRV1/CARTPT/TNFRSF11B/NOS3/DCSTAMP/SYK/CLDN3/JAM3/TPP1/TUB/MC4R/B2M/NOD2/KRT1/ABCA3/LTBP3/MFSD2A/INPP5D/LDB2/CYTL1/S1PR1/OPRPN/NXNL1/BCL2/IQCB1/GPR137/MUC13/CD34/BBS1/IL20RB/TRAF6/PTPN11/GATA2/CDH5/BBS10/CCDC66/TMEM64/F2R/USH1G/CLN8/CSF1R/TMEM119/RP1L1/ACTG1/CLDN5/CSF1/MUC6/POTEE/NANOS1/MTF1/SERPINA3/LAMA2/POTEF/WNK3/NF1/POTEI/SIGLEC15/SRC/ZNF675/SLC22A5/OCLN/MBP/STK39/ABCA4/LDB1/ZNF830/MUC2/DMD/PLEKHM1/ERCC6/BGLAP/ARMS2/ITGB3/ACACA	236
BP	GO:0035601	protein deacylation	99/15901	105/18862	0.00153044	0.0164594	0.0125302	MSL3/LYPLA2/AKAP8L/HDAC9/FOXP3/MTA3/HDAC7/SPHK2/HDAC4/SIRT2/SREBF1/KDM5A/BAZ2A/SIRT6/REST/SIRT4/RCOR1/HDAC6/SIRT1/HDAC10/BRMS1L/ABHD12/TBL1X/AKAP8/PRKD2/MIER2/ABHD17B/MAPK8/HDAC5/IFNG/SUDS3/VEGFA/BCL6/HDAC1/SFPQ/RCOR3/ZNF541/LYPLA1/MORF4L2/TRERF1/SIRT5/SIN3B/ABHD17A/PPT1/PER2/PRKAA1/ABHD17C/PRDM5/JDP2/TP53/SIRT3/LYPLAL1/ABHD10/CAMK2D/HDAC8/MTA2/MIDEAS/DYRK1A/SKI/ELK4/PINK1/CCAR2/CTBP1/ZBTB7B/PRKAA2/SMARCAD1/HDAC11/UCN/NIPBL/SPRED1/PHB/RCOR2/FNTA/ING2/SIN3A/SDR16C5/TADA3/TPPP/HDAC3/BRMS1/TBL1XR1/PER1/NDN/MTA1/PRKD1/NOTUM/MORF4L1/MAPT/SIRT7/LRRK2/HDAC2/FLNA/MIER1/SPRED2/C6orf89/PRMT6/MIR182/MSL3P1/RBM14	99
BP	GO:0017038	protein import	178/15901	194/18862	0.00153237	0.0164594	0.0125302	LAMP2/KPNA6/PEX3/CDH1/TPR/ARHGEF5/TNPO3/IPO5/ELAVL1/HYAL2/NUP133/PSEN1/HSP90AA1/TNPO1/GCKR/IPO11/RBM22/MAVS/NUP50/NUP188/HSP90AB1/JAK2/MAPK1/TOMM22/SAMM50/NFKBIA/FERMT1/NXT2/NUTF2/NUP93/LONP2/TSC2/UBR5/TIMM50/TGFB1/TNPO2/PIK3R2/GLI3/SUFU/KPNB1/NUP88/PEX12/GRPEL1/ZPR1/HSPA8/NUP98/IFNG/NUP107/MAPK14/RAB23/E2F3/PEX7/KPNA1/ECT2/CBLB/PEX5L/IPO13/DNAJC15/UFM1/FAM53C/CLU/TARDBP/PEX16/CSE1L/PEX6/CDKN1A/NUP153/BMP4/NUP85/MED1/RPL23/ROMO1/NUP214/PEX1/SMO/RPAIN/APOE/TOMM40/RAN/NXT1/IPO8/TIMM17A/CD36/MDFIC/APPL2/RANBP6/NUP54/PPP3CA/PRICKLE1/PEX5/NUP58/PML/MBTPS1/TP53/AKT1/PEX14/HSPD1/PIK3R1/HIKESHI/BAG3/ZIC1/RGPD3/RANBP2/TOMM70/ANGPT1/HEATR3/AIFM1/SEC13/APPL1/CABP1/PEX10/POM121L2/TOMM40L/PEX19/PEX13/NUP35/CHCHD4/ZC3H12A/PRKCD/GRPEL2/SHH/PEX2/SYK/RAB8B/NOLC1/CHP2/SMAD3/STAT3/PKIG/SNUPN/RGPD8/SIX2/HSPA4/PKIA/HDAC3/SNX33/TOMM20/JUP/FAM53A/ABRA/LEP/DMAP1/HCLS1/AGTR2/KPNA2/PTTG1IP/EIF4ENIF1/KPNA7/CHP1/LRRK2/APOD/FAM53B/POM121/IPO4/TOMM7/TOMM20L/RGPD4/KPNA5/FLNA/NUP62CL/IPO9/SPRN/TIMM23B/PPP1R10/RANBP17/IPO7/DNAJC19/NUP62/DNLZ/PHB2/PEX26/PAM16/POM121L12/MMP12/TIMM23/TXNIP/POM121C/GPIHBP1	178
BP	GO:0045921	positive regulation of exocytosis	81/15901	85/18862	0.00156786	0.016797	0.0127873	FGR/CFTR/CACNA1G/SYT7/GAB2/RAB27B/SLC4A8/SPHK2/SYT1/RAB27A/CLASP1/TSG101/RAB7A/IL4R/CADPS2/DNM1L/UNC13D/PLA2G3/CACNA1I/SYTL4/SMPD3/STX4/RAB3D/RAB3A/STX1A/NCS1/EXPH5/SYT10/IFNG/IL4/SNX4/SDC1/CNR1/VAMP8/RAB9A/SDC4/RAB2B/CHMP2A/VPS4A/SYT4/STAM/STXBP1/SDCBP/RAB15/ARF1/RAB5A/SNCA/CLTRN/KCNB1/SNF8/ATP13A2/ITGB2/VSNL1/CLASP2/CADPS/F2RL1/STXBP5/CDK5/SYK/CACNB2/AP1G1/IL13/PTAFR/NLGN1/ITGAM/PDCD6IP/SYT9/FGG/FGA/FGB/GATA2/HGS/LAMP1/HYAL3/ZP3/CACNA1H/SCAMP5/HLA-F/CD177/KLRC2/DOC2B	81
BP	GO:0001933	negative regulation of protein phosphorylation	325/15901	362/18862	0.0015691	0.016797	0.0127873	DBNDD1/PRKAR2B/IBTK/SPAG9/MLXIPL/PPP5C/MVP/GPRC5A/WWTR1/HGF/STRAP/BAK1/DTNBP1/PIK3CB/SERPINB3/WNK1/IPO5/PRKCZ/HYAL2/SIRT2/LRP6/NCK2/TRIB2/TSG101/DNAJC10/FBLN1/CEACAM1/PSEN1/PTPRC/PIBF1/GSTP1/DNAJA1/TMED2/BAX/RTRAF/TESC/IRAK3/TFAP4/SIRT1/ABL1/CRKL/PPM1F/FBXO7/SLC8A3/BDKRB1/GSKIP/BMP7/PTK6/TRIB3/RASSF2/CDK5RAP1/SMAD7/TSC2/PYCARD/CACTIN/TGFB1/RASIP1/PPP2R1A/CADM4/CAV1/HSPB1/PRKAG2/ENG/TESK1/SH3GL2/DVL1/PBLD/CDK5RAP3/DUSP3/PRKAR1A/IL2/SNX25/PPARGC1A/CHORDC1/CBL/HIPK3/CORO1C/SH2B3/DUSP16/IFNG/STK38/PPP2R5D/NNT/PDE4D/PPP2CA/MACROH2A1/KAT2B/PRKAR2A/CBLB/EIF4G1/ERRFI1/PARK7/GADD45A/RGS2/RGS4/TNFAIP3/UBE2B/ITGB1BP1/DUSP1/DUSP4/TARDBP/MAPK8IP1/LAX1/TWIST1/CIT/CDKN2C/PKN1/PMEPA1/KLHL31/CDKN1A/BMP4/KIRREL2/ATG14/PTPRB/ADORA2A/PRKRIP1/SNX6/CDKN1C/APOE/MLLT1/CEP85/RGN/LATS1/SH3BP5/VPS25/PPP1R1B/INPP5K/GPS2/ZBED3/EPHB2/DUSP26/MEN1/CCNB1/PTPN22/APC/TAOK3/PRR5L/PKIB/MICAL1/AGT/NIBAN1/PWP1/SPRY2/DAB2IP/ARRB1/SORL1/SMAD6/EMILIN1/DUSP5/RGS3/PTPRQ/DUSP6/TARBP2/RB1/WARS1/IGF1R/NTRK3/PDPK1/MYOCD/ARRB2/RPTOR/AKT1/CBLC/NLRP12/ACP4/DUSP10/CALM2/CTDSPL/SLIT2/DGKQ/SNCA/SFRP2/IGFBP3/EPHA1/CDKN2B/C9orf72/PARD3/ITPRIP/PTPRJ/DRD2/LATS2/PDCD4/PTPRO/GPD1L/HHEX/CNKSR3/PID1/IMPACT/THY1/UBASH3B/ANGPT1/LRRK1/UCHL1/SAMSN1/DEPTOR/GNAQ/PPEF2/CD109/NCK1/XDH/PPP1R15B/DMTN/ZFYVE28/CALM3/ADAR/LRP5/PLPP3/CAMK2N1/DUSP19/PAQR3/PTPN13/ZC3H12A/CAMK2N2/PRKCD/SPRY1/DUSP7/SPINK1/CASP3/SPRED1/SMPD1/TERF2IP/PLK1/YWHAB/GREM1/DUSP18/PIP5KL1/DUS2/CD300A/PBK/DDIT4/BDKRB2/GFRA2/LDLRAD4/PKIG/RGS14/GPS1/PYDC1/YWHAG/FABP4/PKIA/SOCS5/PTEN/PRNP/QARS1/TTC36/PARP14/TRIB1/HEG1/SH3BP5L/PPM1E/NPPA/CTDSP2/PTPN2/SFN/CHMP6/SMCR8/GBA/DEFB114/SUZ12/MYADM/SOCS4/PAK2/ADIPOQ/NPM1/CAV3/SLC8A1/NOG/DUSP8/SOCS3/CIB1/INPP5J/SOCS1/PRKN/SMYD3/NR2F2/NTF3/AIDA/NF2/LILRB4/HEXIM1/CHP1/SPRY4/SEMA4D/PRKAR1B/DUSP29/LRRK2/DUSP21/PTPRT/PPIA/INCA1/PTPN1/NF1/GMFB/ZGPAT/ZNF675/ADARB1/ENPP1/PARVA/OCLN/INKA2/SIRPA/SPRED2/CALM1/MTOR/INPP5F/DMD/MIR103A1/TRAF3IP1/RACK1/AKT1S1/TRIM27/IPO7/MIR218-1/MIR27B/MIR125A/NUP62/CEP43/DBNDD2/PRKDC/LYN/MIR132/DUSP14/SRCIN1/GGNBP2/MIR34A	325
BP	GO:0030641	regulation of cellular pH	90/15901	95/18862	0.00157701	0.016825	0.0128086	CFTR/SLC4A1/NOX1/SLC11A1/GRN/ATP6V0A1/SLC4A7/ATP6V1H/SLC4A8/SLC9A7/SLC9A3/RAB7A/SLC4A4/SLC9A1/SLC26A3/MAPK1/ATP6V1D/AVP/TM9SF4/CLN5/MAPK3/DMXL2/CA2/ATP6V0A4/CLCN3/TCIRG1/ATP5F1B/SLC4A9/ATP6V0E1/UBE3A/ATP6V1A/SLC4A3/SLC9A2/ATP6V1B1/TMEM9/GPR89A/ATP6V0B/FASLG/TASL/HVCN1/TMEM175/ATP6V1F/CLN6/ATP6V1E1/PPT1/ATP1A4/TMEM165/SLC9A5/CCDC115/ATP6V1G1/TTPA/VPS33A/RAB20/SNAPIN/ATP6V1C2/SLC4A10/ATP6V1B2/ATP6V0D2/ATP6V1G3/ATP6V1C1/SLAMF8/ATP6V0D1/SLC9C2/SLC9B1/SLC4A2/CA7/CLIC4/ATP6V0E2/BCL2/SLC9C1/DMXL1/AQP11/LACC1/SLC9A4/SLC9A9/ATP6AP2/ATP6V0A2/ATP6V0C/CHP1/GPR89B/CLN3/SLC4A5/LRRK2/MAFG/SLC9A8/SLC9A6/ATP6V1G2/SLC26A6/TMEM199/ATP6V1E2	90
BP	GO:0051304	chromosome separation	90/15901	95/18862	0.00157701	0.016825	0.0128086	MAD1L1/CDC27/ZNF207/TACC3/NCAPH2/CUL3/SPDL1/TPR/ANAPC4/MSH4/RIOK2/CSNK2A2/TRIP13/CHFR/MLH1/TOP2B/NDC80/ZW10/ANAPC5/CDC6/KLHL22/CSNK2A1/RECQL5/ANAPC15/FBXO5/TTK/IK/MAD2L2/CDC20/CENPF/NEK6/DUSP1/TEX11/TEX14/ZWINT/MAD2L1BP/XRCC3/PCID2/DLGAP5/CDC16/TOP2A/CCNB1/APC/ESPL1/USP44/CDK5RAP2/NUMA1/HECW2/CENPE/RB1/ANAPC11/DIS3L2/DYNC1LI1/ATM/ANAPC1/BUB3/NSMCE2/BUB1B/M1AP/MEIOB/HFM1/SMARCAD1/MAD2L1/PTTG1/RAD21/SHOC1/PLK1/CDT1/BUB1/CENPX/MOS/MUS81/UBE2C/CENPS/ERCC4/CDC26/TOP3A/GEN1/RMI1/AURKB/MAPK15/KNTC1/FANCM/PLSCR1/SLX4/ANAPC7/EME2/LCMT1/CORT/PTTG2	90
BP	GO:0008064	regulation of actin polymerization or depolymerization	170/15901	185/18862	0.00160872	0.0171344	0.0130442	BAIAP2L1/CCL26/SCIN/TENM1/WAS/CAPG/ELN/LIMA1/CYFIP2/NCKAP1/CTNNA2/ARFGEF1/PFN2/SPTB/GBA2/NCK2/WDR1/ADD2/DLG1/PAK3/ACTN2/CAPZB/CARMIL1/SSH1/CTTN/ADD1/ARHGAP28/PLEKHG2/SH3BP1/TRIOBP/PICK1/HCK/CORO1A/COTL1/PYCARD/MTPN/CCL24/WASL/KANK1/CXCL12/CSF3/PFN1/CRACD/WASF1/SEMA5A/DBN1/ACTR3/SPTBN1/PLEK/CAPZA1/PTK2B/PIK3CA/NCKAP1L/PREX1/ARHGAP40/VASP/MKKS/DSTN/VIL1/CDC42EP1/BAIAP2L2/TMOD2/SNX9/ARPC1B/HIP1R/LATS1/ARFIP2/KANK4/WASF3/SWAP70/SPIRE1/FHOD3/AVIL/VILL/DBNL/BIN1/TMOD1/ARPC5L/CCL21/FCHSD2/RDX/SPTBN5/ACTR2/ABI2/TMOD3/AP1AR/SSH2/ARF1/SLIT2/IQGAP2/RASA1/ARHGAP18/GSN/ADD3/ESAM/CDC42EP2/TWF1/FER/EPS8/JMY/PLEKHH2/CYRIB/WHAMM/BAG4/NCK1/TMSB15A/WASF2/TMSB15B/PPP1R9A/DMTN/CARMIL2/ARHGAP35/SPTBN4/NPHS1/ALOX15/DNAI3/ARPC5/CDC42EP3/LMOD3/LMOD1/ARPC2/SPTA1/PRKCD/ARFIP1/F2RL1/RICTOR/WASHC5/CFL2/ARF6/CDC42EP5/LMOD2/PRKCE/CCL11/WASHC2C/CORO1B/SSH3/SPTBN2/BAIAP2/PFN4/FLII/GRB2/CAPZA3/CDC42EP4/MYADM/HCLS1/KANK3/EVL/PFN3/GMFB/SVIL/SPTAN1/CYRIA/MYO1C/FCHSD1/MTOR/CAPZA2/IQANK1/TRIM27/SPIRE2/PDXP/ARPC4/ARPC1A/ARPIN/NAA80/TWF2/FMN1/MAGEL2/BRK1/CYFIP1/MIR214	170
BP	GO:0007599	hemostasis	311/15901	346/18862	0.00162475	0.0172762	0.0131521	ENPP4/TFPI/KDM1A/SLC4A1/PRKAR2B/ITGA2B/TBXA2R/CD9/FYN/PLAUR/EHD3/WAS/EHD2/PRKCH/VCL/LCP2/DTNBP1/PIK3CB/ENTPD2/F7/DGKG/GNA15/TSPAN32/HMG20B/DGKA/PRKCQ/TRPC7/RAB27A/CDC42/PRKACA/TXK/ACTB/DGKD/CAPZB/FBLN1/FAP/GNB1/EDN1/CEACAM1/CARMIL1/CPB2/P2RX5/CD59/GNAS/GP6/GNA11/DOCK9/F11/P2RX7/RCOR1/PABPC4/APOH/TYRO3/CBX5/ITPR3/JAK2/SERPIND1/P2RX6/MAPK1/HPS4/PDGFB/MYH9/ITPK1/PROCR/CD40/HNF4A/MYL9/MYL12A/F9/GATA1/CD40LG/DGKH/MAPK3/PLAT/GPI/COMP/PIK3CG/CAV1/HSPB1/SERPINE1/DOCK8/GATA3/RAD51C/P2RX1/C1QBP/AKAP10/COL1A1/ALOX12/PRKAR1A/VTN/PF4V1/HGFAC/P2RX3/EHD1/ST3GAL4/HPS5/VWF/SH2B3/ADTRP/SRF/KNG1/HRG/PRKAR2A/FN1/GGCX/PROC/PLEK/NFE2L2/STXBP3/HDAC1/CAPZA1/MFN2/PLA2G4A/MPL/F3/SERPINC1/GNA13/IFNA6/IFNA8/AKAP1/PIK3CA/PLG/PLAU/ITPR2/C4BPB/F13A1/F10/PROZ/PRKCG/AVPR2/TSPAN8/F2RL3/ADORA2A/DOCK6/APOE/GATA5/F12/RBSN/RAF1/H3-3B/AP3B1/EPHB2/VAV3/PDGFRA/P2RX4/CD36/PHF21A/MICAL1/TEC/SERPINE2/RAC1/IL6/DGKB/BLK/GATA4/VPS45/STXBP1/TLR4/TLN1/IFNA21/ARRB1/PRCP/TRPC6/THBS1/ENTPD1/MMRN1/TRPC3/SERPINA10/ADAMTS18/PDPK1/GATA6/ARRB2/PIK3R5/VAV1/CELA2A/PRKACB/F13B/LNPK/RAB5A/DGKQ/PIK3R1/GNA12/DOCK11/AK3/IFNA5/IFNA16/DGKZ/SERPING1/FERMT3/DOCK1/ITPR1/SLC7A11/FLI1/MERTK/DGKE/UBASH3B/GNA14/GNAQ/DGKI/PAFAH2/F11R/DMTN/CSRP1/SCUBE1/VAV2/ADAMTS13/SH2B2/ZNF385A/TREML1/PDPN/PF4/PRKCD/METAP1/ANXA5/ITGA2/F2RL1/KLKB1/SHH/COL1A2/NOS3/YWHAZ/FZD6/SYK/PRKACG/CLEC1B/ILK/PRKCB/VKORC1/AXL/SERPINF2/KRT1/PRDX2/IRF2/COL3A1/P2RY12/GP9/P2RY1/ZFPM2/PRKCE/FGG/FGA/FGB/IFNB1/CYP4F11/JMJD1C/FIBP/HPSE/SAA1/C1QTNF1/CD34/SELP/A2M/ANO6/SH2B1/THBD/GP5/PTPN11/GATA2/ZFPM1/F2/F2R/RAD51B/LCK/ACTG1/ADRA2C/PROS1/F8/MAFF/GP1BA/PRKG1/CYP4F2/BLOC1S4/GNG2/IFNA10/PEAR1/PRKAR1B/PLSCR1/IFNA2/SERPINA5/BLOC1S3/PPIA/HBG2/HDAC2/FLNA/MAFG/SRC/H3C12/SERPINA1/PDGFA/SERPINB2/IFNA1/PLCG2/MAFK/F5/CAPZA2/MPIG6B/CD177/CLIC1/HBE1/HBG1/IFNA7/HBD/IFNA14/IFNA13/HBB/LYN/ITGB3/ADRA2B/DGKK/PIK3R6/C1GALT1C1	311
BP	GO:0048880	sensory system development	331/15901	369/18862	0.00164751	0.017489	0.0133141	WNT16/ABCB5/SOX8/USH1C/PROM1/PAX6/VIM/BAK1/MYOM2/CTNS/RCN1/LAMC3/FOXC1/ATP2B4/CDON/HIPK2/SDK2/LRP6/JMJD6/ATP2B1/SEMA3A/DLG1/PAX2/RARB/DCX/TULP3/GNB1/CRYBG3/PSEN1/SMARCD3/GRHL2/ACHE/BAX/XRN2/KDM2B/SLC17A6/RPGRIP1/TGFB2/PDE6C/RAB18/NRP1/CRYBB3/CRYBB1/HIF1A/YY1/VSX1/BMP7/BIRC7/JAG1/CELF4/MYOM1/LAMA1/CHRDL1/RS1/FLT1/HSF4/RPGRIP1L/RP1/CALB1/PPP1R13L/FZR1/LIM2/MEIS3/PBX4/SIPA1L3/SMG9/PTN/WNT2/TSPAN12/CASP2/GLI3/SLC1A1/TGFBR1/GATA3/PITX3/CRYBA1/NAGLU/CRYAB/NECTIN1/TCIRG1/WNT5B/MDM1/C12orf57/TULP1/NR2E1/PRPH2/SRF/VEGFA/MAN2A1/GRM6/PDGFRB/WNT5A/GNAT1/RPL24/ACVR2B/CLCN2/EFEMP1/WNT6/RAB3GAP1/SOS1/HDAC1/RPE65/MFAP2/KDM5B/FASLG/PROX1/ATF6/CRYGD/TGIF2/OLFM3/TTLL5/RDH10/TBX2/GJA8/HPCA/MTERF4/OPN4/INHBA/TWIST1/NEUROD4/USP45/OBSL1/NDP/OPN5/BMP4/SOX9/MED1/C3/BFSP1/MAX/RHOJ/BCL11B/CRYGN/SMARCA4/GNGT1/ATF4/TWSG1/DLL4/ALDH1A2/NRL/COL5A1/RAB11FIP4/NPHP4/SERPINF1/NES/PDE6A/ATP8A2/EPHB2/PDE6B/MEIS2/WNT2B/NOTCH2/CRB1/MTNR1B/PDGFRA/AGTPBP1/GDF11/CDK4/MIP/AHI1/SPRY2/ACTL6A/SKIL/KLF4/TMOD1/TFAP2A/MYO7A/STRA6/BCAR3/IFT172/CYP1B1/RBP4/ABI2/FGF2/BBS7/BMPR1B/FBN2/KERA/FOXN4/SLC39A5/ACVRL1/BBS4/CYP1A1/NKD1/ADAMTS18/UNC45B/SLC6A3/EPHA2/WNT9A/WDPCP/MEIS1/NPHP1/COL8A1/MYH15/TBC1D32/SDK1/SHROOM2/NTRK2/CRB2/SLC25A25/VAX1/DRD2/ROM1/GPM6A/FREM2/SLC7A11/CACNA1C/THRB/MERTK/LPCAT1/THY1/WNT7A/WDR19/MEGF11/SKI/GRHL3/WNT9B/ARHGAP35/CPAMD8/PKNOX1/RDH13/AQP5/LRP5/FZD5/CRYGC/IGFN1/TGFBR2/PRKCI/HESX1/ZNF513/IFT122/RHO/SPRY1/NIPBL/TENT2/HCN1/SHH/RET/SALL2/SPRED1/FBN1/FRS2/TUB/SMAD3/PBX3/RRM1/MFSD2A/CRYGA/STAT3/P2RY12/CLIC4/ITGAM/BFSP2/ZDHHC16/CHD7/DSCAM/BCL2/COL8A2/ANGPTL7/LAMB2/RARG/SP3/C1QA/PTPRM/SH3PXD2B/FZD4/CABP4/FOXC2/SIX5/NECTIN3/MAF/ZHX2/FJX1/SLC17A8/ATOH7/TH/SOX2/MAB21L2/CRYGB/CLN8/LIMK2/TSKU/RP1L1/ALDH1A3/GDF3/SLITRK6/WT1/PBX1/NF2/FSCN2/FOXE3/MITF/KRT12/COL4A1/IFT140/WNT7B/NHS/LCTL/SLC4A5/BLOC1S3/HMGB1/TDRD7/CRYBA4/HDAC2/NF1/TOPORS/MFAP5/HES5/SPRED2/RD3/CEP290/DLL1/SMOC1/OPA1/ARHGEF15/RORB/GJE1/PHACTR4/BMPR2/RING1/COL5A2/PBX2/SLC44A4/TMEM231/CRYGS/TENM3/MFRP/CNTF/CRYBB2/NR2E3/SCO2	331
BP	GO:0050777	negative regulation of immune response	139/15901	150/18862	0.00167513	0.0176787	0.0134585	HFE/NR1H3/GRN/PARP3/FOXP3/RC3H2/CD84/FAM3A/FCGR2B/TBX21/IL4R/THOC1/CEACAM1/ARG2/PTPRC/CD59/IRAK3/MUL1/TYRO3/HMOX1/TTLL12/SAMHD1/SMAD7/ACOD1/LILRB1/IL27RA/CACTIN/RPS19/JAK3/AMBP/PPP3CB/DHX58/IL2/IL12B/IL4/BCL6/LOXL3/IL1RL1/CD160/TNFSF4/TNFAIP3/ARG1/TNFSF18/CCR2/IL13RA2/C4BPA/C4BPB/PSMA1/FOXJ1/NR1H2/NDFIP1/SELENOS/LGALS3/TRIM21/PPARG/SPINK5/IL2RA/KLRD1/KLRC1/ANXA1/HAVCR2/TRAFD1/RC3H1/HLX/IL33/NLRC5/ARRB2/XCL1/SUSD4/DUSP10/GPR17/LYAR/SERPING1/DRD2/FER/CD96/ENPP3/SAMSN1/VSIG4/SLAMF8/PSMB4/PGLYRP3/ZBTB7B/NLRX1/ADAR/PGLYRP2/ALOX15/FCRLB/DCST1/IFI16/CTLA4/ZC3H12A/NPY5R/METTL3/CRK/NOD2/CD300A/NLRC3/COL3A1/IL7R/INPP5D/LGALS9/SERPINB9/SOCS5/IFNB1/PARP14/IL20RB/NLRP6/PTPN2/A2M/IFNL1/CLEC4G/YTHDF3/LILRB4/IFNA2/PDCD1/KIR2DL4/HLA-DRB1/CD55/YTHDF2/CNOT7/CR1/MICA/HLA-E/HLA-G/HLA-F/TRIM27/SERPINB4/HLA-A/MIR105-1/MIR181B1/TREX1/GPX1/HLA-B/LYN/INS/CLEC12B/MMP12/MIR21	139
BP	GO:1903364	positive regulation of cellular protein catabolic process	139/15901	150/18862	0.00167513	0.0176787	0.0134585	ANKIB1/OSBPL7/PSMC4/NUB1/RNF14/PIAS1/RNF19A/MAPK9/HERPUD1/USP13/ATXN3/SIRT2/TRIB2/CHFR/SIRT6/KEAP1/PSEN1/HSP90AA1/LRP2/GSK3B/AURKA/HECTD1/EZR/TREM2/RBX1/PSMC1/TRIB3/SMAD7/FMR1/AXIN1/STUB1/ELOB/RNF40/SGTA/FZR1/NOP53/HAMP/GSK3A/CAV1/ABCA2/DVL1/FBXW7/CTSC/CD81/BAG2/CSNK1A1/SUMO1/NFE2L2/RNF19B/CDC20/TNFAIP3/FBXL5/TRIM67/CLU/PTK2B/LRP1/CBFA2T3/LDLR/APOE/ATP5IF1/RGN/RNF128/HSPBP1/UBQLN1/MDM2/DNAJB2/DAB2IP/IL33/RNF144B/RDX/BBS7/EGF/RNF185/PRICKLE1/TMTC3/DET1/CSNK1D/AKT1/COP1/VGLL4/NKD2/PLK2/RNF217/MSN/TAF1/RNF144A/DAB2/SH3RF2/KLHL40/KCNE2/ZER1/VPS11/PSMC2/ZYG11B/LAPTM5/DISC1/PYHIN1/RCHY1/RNF180/CDC20B/VCP/DACT1/PSMC3/ARIH1/PLK1/FBXO22/UBE2V2/PCSK9/PTK2/RNF139/SOCS5/PTEN/TRIB1/PLK3/FBXW8/NUPR1/MAGEF1/ARIH2/GBA/RAD23A/SOCS4/TMEM259/CAV3/PTTG1IP/AMER1/FAF1/PRKN/BCAP31/AGBL4/SUMO2/LRRK2/RNFT1/DDRGK1/SMURF1/HSPA1B/BAG6/RACK1/CSNK1E/ECSCR	139
BP	GO:0044272	sulfur compound biosynthetic process	177/15901	193/18862	0.00167653	0.0176787	0.0134585	GCLC/PDK4/PDK2/MGST1/ST3GAL1/DCN/ELOVL5/XYLT2/GCLM/CHPF2/MRI1/MAT2B/VCAN/HAGH/ST3GAL6/GSTO2/ELOVL1/PDK3/ACSL4/NDST1/ACAT1/ACACB/GSTP1/MGST2/PDPR/DLD/SCD/TECR/MTAP/GGT5/GGT1/SLC25A1/GGTLC2/GSTZ1/MTHFD1/GSS/MLYCD/XYLT1/ACSBG1/GCDH/OGN/UGDH/ST3GAL4/PDHX/DSE/UST/CSPG5/NFE2L2/CTH/MTR/B4GALT2/AKR1A1/ELOVL4/ELOVL3/SLC10A7/B4GALT4/LIAS/FMOD/CHST3/ACSL3/CHPF/MTRR/SLC35B3/ST3GAL3/OMD/PPCS/METTL16/MPST/CHAC1/CDO1/NCAN/ACSBG2/SLC35D2/GGT7/ACSS2/PPT1/ACLY/PDHA1/CHSY1/BCAN/BHMT2/CNDP2/GGT2/GSTM1/GSTM5/GSTM3/CHST5/CHST12/GLCE/NDST4/PAPSS1/LUM/KERA/CSAD/ESD/MGST3/SLC26A1/SCD5/ENOPH1/CBR4/BHMT/CHST7/CSGALNACT1/GSTO1/HSD17B12/APIP/GGTLC1/DLAT/SLC7A11/MAT1A/EXT2/ACSL1/PDK1/CHST9/ANGPT1/ACSS1/SLC26A2/B3GNT7/ST3GAL2/SLC35B2/ACAN/B4GALT5/B4GALT3/CBS/DIP2A/HPGDS/PDHA2/MTHFD2L/NDST3/ELOVL7/ACSL6/PDP1/HACD1/NDST2/GGT6/GSTM4/MAT2A/CHST14/FASN/CSGALNACT2/B3GNT2/ELOVL6/GSTA4/CHST11/DSEL/PDP2/CSPG4/GSTA3/B4GAT1/CHST1/B3GNT4/ACSF3/MTHFR/OPLAH/B3GNT3/CHST13/CHST15/EXT1/BGN/ADI1/CHST6/SP1/PRELP/TPK1/ACSL5/GSTK1/CHSY3/PAPSS2/GGTA1/HSD17B8/HACD2/GSTM2/PPT2/GSTA1/GSTA2/ACACA/MIR21	177
BP	GO:1901654	response to ketone	177/15901	193/18862	0.00167653	0.0176787	0.0134585	CFTR/BAD/CFLAR/CD38/ABCB4/TBXA2R/CPS1/ABCC2/NR1H3/TNC/KIF1B/F7/SPHK2/FECH/MAOB/TGFBR3/ATP2B1/SREBF1/ADCY2/GNB1/EDN1/AACS/NCOA1/CAD/AKR1B1/DNMT3B/TFAP4/TGFB2/CDC5L/SIRT1/CATSPERG/MTAP/SOX10/TSPO/PCK2/AVP/ACOD1/MAP4K1/AKAP8/TGFB1/PTN/CAV1/AHR/CA9/RPS6KB1/PPP1R9B/DCPS/CCND1/CBL/GOLPH3/NR3C1/UBE3A/XRN1/ERRFI1/PARK7/TNFSF4/SGK1/ARG1/SPP1/KLF9/TGFB3/DUSP1/HPCA/PTGFR/CBX3/PCK1/TRERF1/CDKN1A/FOSB/CSN1S1/ELK1/KLF2/GNAI1/FOXP2/AANAT/EPO/ASS1/RAMP2/PPARG/PRKAA1/SERPINF1/WBP2/NASP/CATSPERB/ROCK2/DSG1/CDK4/KLF4/CCL21/TLR2/YAP1/FDX1/THBS1/ADCY3/MSTN/USP8/HNRNPD/NCOA2/ABHD2/AKT1/ADAM15/PARP1/SLIT2/SRD5A1/EGFR/PSPH/MSN/GNRH1/STAR/CRH/FOXO1/EIF4E/AKR1C2/CATSPER3/LARP1/ADCY8/FBXO32/CALM3/PRKAA2/GABRB1/IGFBP7/ADCY1/CYBB/GJB2/CATSPER2/SCNN1G/DDIT4/SCNN1B/UGT3A2/AR/SIN3A/PTAFR/GLB1/FOS/TRH/PRKCE/PTGER4/CCL19/RELA/ADCY5/ADCY6/CATSPERD/CATSPER1/FOSL1/DEFB104A/TYMS/FIBIN/DEFB104B/GBA/UCN3/TH/AGTR2/OXTR/NQO1/SLIT3/HSF1/SMYD3/GNG2/P2RY4/KCNJ11/NDOR1/CATSPER4/CLDN4/AKR1C3/SRC/PLN/CALM1/OPA1/HSD3B1/HSD3B2/NME1/AQP1/BGLAP/TXNIP/NCOA4/NEFL/ACACA	177
BP	GO:0061045	negative regulation of wound healing	71/15901	74/18862	0.00168736	0.0177297	0.0134974	TFPI/CD9/PLAUR/ALOX5/SLC12A2/CLASP1/FAP/EDN1/CEACAM1/CPB2/F11/APOH/PDGFB/WFDC1/PLAT/SERPINE1/ALOX12/VTN/SH2B3/ADTRP/KNG1/HRG/PROC/PLG/PLAU/TSPAN8/APOE/F12/APCS/PDGFRA/SERPINE2/THBS1/FGF2/ADAMTS18/PHLDB2/CASK/SERPING1/GJA1/UBASH3B/CD109/WNT4/CLASP2/PRKCD/CLDN19/KLKB1/NOS3/CLDN3/SMAD3/CRK/SERPINF2/KRT1/FGG/FGA/FGB/PTEN/C1QTNF1/CD34/MYOZ1/THBD/F2/PROS1/GP1BA/PRKG1/AJAP1/PDGFA/SERPINB2/MIR200B/MIR1298/TNF/EPPK1/MIR34A	71
BP	GO:1902036	regulation of hematopoietic stem cell differentiation	71/15901	74/18862	0.00168736	0.0177297	0.0134974	PSMB1/PSMC4/PSMA4/FOXC1/EIF2AK2/CBFB/PSME4/TCF3/ITCH/TP73/PSMC5/PUS7/PSME1/PSMD5/ABL1/PSMD8/SETD1A/PSMC6/PSMA3/PSMC1/PSMB5/PSMA6/PSME2/PSMA7/GATA1/PSMD7/PSMA2/GATA3/PSMD3/PSMD11/OCIAD1/PSMD9/HSPA9/PSMD14/NFE2L2/KMT2A/MYB/PSMF1/PSMB2/PSMA1/PSME3/LMO2/PSMB7/YAP1/TCF12/PSMB6/PSMA5/OCIAD2/PSMA8/RUNX1/PSMD4/PSMB4/PSMC2/TAL1/PSMD6/METTL3/PSMC3/LMO1/PSMD1/PSMD2/GATA2/PSMD12/YTHDF2/LDB1/PSMB8/PSMB10/PSMB11/PSMB9/N4BP2L2/PRKDC/PSMB3	71
BP	GO:0006081	cellular aldehyde metabolic process	61/15901	63/18862	0.00168974	0.0177297	0.0134974	ALDH3B1/DKK3/AKR7A2/HAGH/RDH11/ALDH3A2/REST/PNPO/ALDH3A1/TPI1/BMP5/AGXT2/CLCN2/KDM3A/PARK7/RPE65/AKR1A1/ALDH8A1/RDH10/GLO1/GOT2/BMP2/PNKD/ALDH1A2/BCO1/ALDOB/GRHPR/KHK/CYP1B1/IDH1/ESD/ALDH9A1/ALDH4A1/PDXK/RDH13/CYP11B1/AKR7A3/WNT4/TKT/ALDH7A1/ALDH1A1/DHRS13/GLYCTK/SDR16C5/AGXT/RELA/TALDO1/HYI/CYP11B2/IDH2/ALDH1A3/CYP27C1/AKR1C1/AKR1C3/CACNA1H/BCO2/ADH5/ADH4/PDXP/HOGA1/PRODH2	61
BP	GO:0019674	NAD metabolic process	50/15901	51/18862	0.00171591	0.0178951	0.0136232	CD38/NADK/PFKP/PKM/ENO1/NMRK2/TIGAR/PCK2/PGK1/QPRT/GPI/GAPDHS/GCK/NMRK1/ENO3/ALDOC/BST1/GAPDH/TPI1/ENO2/GPD2/SLC25A12/KMO/LDHA/NT5E/ALDOB/TP53/FOXK2/PFKL/PKLR/ALDOA/PFKM/NADK2/GPD1L/HK1/NMNAT2/ADPGK/HK2/HK3/NMNAT3/PGAM2/FOXK1/PGM2L1/GPD1/PGAM1/BPGM/NADSYN1/NMNAT1/NQO1/ACTN3	50
BP	GO:0045103	intermediate filament-based process	50/15901	51/18862	0.00171591	0.0178951	0.0136232	VIM/PKP2/ATXN3/PKP1/DSP/NEFM/DNAJB6/KRT18/ERBIN/CSNK1A1/KLHL24/PPL/BFSP1/MACF1/KRT17/GFAP/RAF1/NES/ATP8A2/PRPH/TOR1A/KRT71/SOD1/VPS54/INA/DST/TCHH/SYNC/SHH/NDEL1/EVPL/KRT6C/KRT74/BFSP2/MTM1/KRT9/KRT20/KRT2/DES/PLEC/FAM83H/SYNM/CLN8/KRT3/KRT16/KRT14/KRT25/EVPLL/EPPK1/NEFL	50
BP	GO:0006906	vesicle fusion	98/15901	104/18862	0.0017196	0.0178951	0.0136232	VPS41/SYT7/SYT13/SOX30/VAMP3/SYT1/RAB7A/STX7/SNAP23/STX1B/SNAP29/TRIM9/VTI1B/EEA1/RUBCNL/CORO1A/STX4/SPG11/VPS18/ANKRD27/AKT2/RAB3A/GRIK5/BET1/CAV2/STX1A/GOSR2/GOSR1/RAB34/STX2/C2CD5/PIKFYVE/VAMP4/STX12/IRAG2/VAMP8/STX16/TMEM175/PLA2G5/VPS4A/SNAP25/SYT11/SYT4/CPLANE2/VAV3/ANXA1/STX11/DYSF/STX6/TGFBRAP1/TBC1D4/STXBP1/STX17/USO1/VAMP1/RAB20/RAB13/SNAPIN/SNAP47/SNCA/NKD2/CPLX2/CLTRN/PIP4K2A/VTI1A/VPS8/ATP13A2/VPS11/STX5/SEPTIN8/RAB8B/VPS39/STX3/PRRT2/RAB8A/TAP1/STXBP6/CPLX1/STX8/SYT9/KIF5B/TSNARE1/SPHK1/STX19/ANXA2/ANKFY1/CHP1/CLN3/UVRAG/TAP2/SAMD9/CPLX3/VAMP2/TAPBP/FER1L5/SEC22B/DOC2B/PIP4K2B	98
BP	GO:0030038	contractile actin filament bundle assembly	98/15901	104/18862	0.0017196	0.0178951	0.0136232	TAC1/WAS/MYOC/CUL3/ARHGAP6/ELN/ARHGEF5/LIMCH1/RHOA/PFN2/CDC42/FERMT2/CLASP1/ARHGEF10L/RAPGEF3/CARMIL1/ITGB5/WNT11/NOX4/ASAP3/ARHGAP28/PXN/SLC9A1/SORBS1/ABL1/NRP1/PPM1F/CORO2B/TJP1/ARHGEF10/ARHGEF18/MET/LIMK1/TGFBR1/TESK1/PDLIM1/PFN1/TNFAIP1/PHACTR1/SRF/CCDC88A/ALMS1/STMN1/APOA1/CCN2/ITGB1BP1/TGFB3/SORBS3/PTK2B/SDC4/MKKS/CGNL1/PPFIA1/INPP5K/ROCK2/FHOD1/RAC1/FHDC1/ARRB1/TPM1/TMEFF2/PHLDB2/PIK3R1/EPHA1/FAM171A1/PAK1/RHOC/BAG4/WASF2/PPP1R9A/F11R/ZYX/WNT4/CLASP2/DLC1/FRMD7/TSC1/SYNPO2L/SMAD3/SERPINF2/S1PR1/PTGER4/KCTD13/PPM1E/PAK2/ACTG1/TACSTD2/NF2/ARAP1/EVL/CD47/SRC/S100A10/LPAR1/MTOR/ARHGEF15/MIR138-1/MIR21	98
BP	GO:0043149	stress fiber assembly	98/15901	104/18862	0.0017196	0.0178951	0.0136232	TAC1/WAS/MYOC/CUL3/ARHGAP6/ELN/ARHGEF5/LIMCH1/RHOA/PFN2/CDC42/FERMT2/CLASP1/ARHGEF10L/RAPGEF3/CARMIL1/ITGB5/WNT11/NOX4/ASAP3/ARHGAP28/PXN/SLC9A1/SORBS1/ABL1/NRP1/PPM1F/CORO2B/TJP1/ARHGEF10/ARHGEF18/MET/LIMK1/TGFBR1/TESK1/PDLIM1/PFN1/TNFAIP1/PHACTR1/SRF/CCDC88A/ALMS1/STMN1/APOA1/CCN2/ITGB1BP1/TGFB3/SORBS3/PTK2B/SDC4/MKKS/CGNL1/PPFIA1/INPP5K/ROCK2/FHOD1/RAC1/FHDC1/ARRB1/TPM1/TMEFF2/PHLDB2/PIK3R1/EPHA1/FAM171A1/PAK1/RHOC/BAG4/WASF2/PPP1R9A/F11R/ZYX/WNT4/CLASP2/DLC1/FRMD7/TSC1/SYNPO2L/SMAD3/SERPINF2/S1PR1/PTGER4/KCTD13/PPM1E/PAK2/ACTG1/TACSTD2/NF2/ARAP1/EVL/CD47/SRC/S100A10/LPAR1/MTOR/ARHGEF15/MIR138-1/MIR21	98
BP	GO:0030323	respiratory tube development	154/15901	167/18862	0.00174777	0.0181585	0.0138238	ITGA3/PKD1/FLT4/TNC/RC3H2/FGFR2/FSTL3/JMJD6/CDC42/SREBF1/GLI2/CELSR1/TRAF4/TULP3/PGR/GRHL2/WNT11/ADAMTS2/TBX5/TMEM38B/PCSK5/MAPK1/TAB1/LAMA1/PHEX/FGF9/MAPK3/SMPD3/ESRP2/CRISPLD2/CTSH/RAB3A/PTN/WNT2/HOXA5/AIMP2/PLOD3/GLI3/BMPR1A/LIPA/FGF8/FBXW7/GLI1/TIMELESS/HECA/PTK7/SRF/VEGFA/MAN2A1/LOX/SPARC/FGF1/PDGFRB/NPHP3/WNT5A/HES1/ITGB6/LOXL3/IGFBP5/EPAS1/ERRFI1/HSD11B1/PROX1/CREB1/ARG1/CCN2/TGFB3/RDH10/TBX4/SRSF6/SPDEF/BMP4/SOX9/THRA/EDN2/KLF2/LIF/ALDH1A2/FOXJ1/LAMA5/AP3B1/CHI3L1/SFTPD/KRAS/WNT2B/PDGFRA/SPRY2/NKX2-8/YAP1/STRA6/RBP4/FGF2/FGF7/CYP1A2/MYOCD/GATA6/CCDC40/RCN3/ABCA12/EGFR/RSPO2/NFIB/NOTCH1/HIKESHI/SLC7A11/THRB/DLG5/EIF4E/SAV1/DNAAF1/FGF18/NODAL/MMP14/SIM2/PDPN/PKDCC/TGFBR2/SPRY1/HHIP/SHH/ATP7A/ABCA3/LTBP3/RBPJ/MAP2K1/IL13/ZFPM2/SLC23A1/ASXL1/PPP1CA/SP3/DAG1/HEG1/SMAD2/EXT1/CCBE1/NOG/EIF4EBP1/WNT7B/HMGB1/STK40/MME/ADA/PDGFA/MAN1A2/BMPR2/BAG6/ODAD4/AARD/MIR17HG/ATXN1L/TNF/MMP12/CCDC39	154
BP	GO:0006767	water-soluble vitamin metabolic process	80/15901	84/18862	0.00177971	0.0184041	0.0140108	TKTL1/PRSS3/ACP3/SLC2A3/GSTO2/MTHFD2/SLC46A1/MCCC1/SLC23A2/VNN3/CYB5R3/MTHFD1/SLC52A3/ACP5/ABCC1/CUBN/PNPO/FOLR1/VNN1/VNN2/PCCB/MTR/SLC2A1/AKR1A1/ABCD4/MTHFD1L/PDZD11/MTRR/CLYBL/SLC25A19/PANK2/RGN/MCCC2/SLC52A1/MMACHC/CBLIF/TCN1/RFK/PSAT1/SLC19A3/ALDH1L2/MTHFS/FPGS/SLC5A6/AOX1/MMAB/ALDH1L1/MMUT/GSTO1/AASDHPPT/MMAA/HLCS/PDXK/FLAD1/CTRC/MTHFD2L/SLC25A32/FOLR2/AMN/CYB5A/LMBRD1/MMADHC/CTRB1/CTRB2/BTD/SLC23A1/PC/SLC19A1/PCCA/SHMT1/MTHFR/DHFR2/SHMT2/SLC52A2/TPK1/ENPP1/PRSS1/DHFR/PDXP/THTPA	80
BP	GO:0035023	regulation of Rho protein signal transduction	80/15901	84/18862	0.00177971	0.0184041	0.0140108	ITGA3/MYOC/CUL3/RTN4R/RASGRF1/P2RY10/OPHN1/ABL1/NRP1/MYO9B/ARHGEF10/ARHGEF18/RASIP1/MET/KANK1/TNFAIP1/APOC3/KCTD10/ARHGDIB/RIPOR2/RASGRF2/PDGFRB/BCL6/ARHGEF2/STMN1/APOA1/ADRA1A/GPR18/F2RL3/STARD8/APOE/EPS8L1/RAF1/STARD13/GPR55/RAC1/FLOT1/ARRB1/LPAR6/ARHGDIA/ABL2/GPR17/GPR174/LPAR4/EPS8/RIT2/FLCN/F11R/CDC42SE2/ARHGAP35/ARHGEF3/F2RL1/DLC1/ABCA1/ARHGAP42/SYNPO2L/COL3A1/ROBO1/CAVIN4/AKAP13/SCAI/HEG1/NET1/ABRA/KCTD13/EPS8L2/GPR4/GPR35/F2R/CCDC125/BCR/KANK2/CDC42SE1/LPAR1/EPS8L3/GPR20/ADGRG1/ARHGEF28/ARHGEF25/GPR199P	80
BP	GO:0006476	protein deacetylation	89/15901	94/18862	0.00178011	0.0184041	0.0140108	MSL3/AKAP8L/HDAC9/FOXP3/MTA3/HDAC7/SPHK2/HDAC4/SIRT2/SREBF1/KDM5A/BAZ2A/SIRT6/REST/SIRT4/RCOR1/HDAC6/SIRT1/HDAC10/BRMS1L/TBL1X/AKAP8/PRKD2/MIER2/MAPK8/HDAC5/IFNG/SUDS3/VEGFA/BCL6/HDAC1/SFPQ/RCOR3/ZNF541/MORF4L2/TRERF1/SIRT5/SIN3B/PER2/PRKAA1/PRDM5/JDP2/TP53/SIRT3/CAMK2D/HDAC8/MTA2/MIDEAS/DYRK1A/SKI/ELK4/PINK1/CCAR2/CTBP1/ZBTB7B/PRKAA2/SMARCAD1/HDAC11/UCN/NIPBL/SPRED1/PHB/RCOR2/FNTA/ING2/SIN3A/SDR16C5/TADA3/TPPP/HDAC3/BRMS1/TBL1XR1/PER1/NDN/MTA1/PRKD1/MORF4L1/MAPT/SIRT7/LRRK2/HDAC2/FLNA/MIER1/SPRED2/C6orf89/PRMT6/MIR182/MSL3P1/RBM14	89
BP	GO:0046471	phosphatidylglycerol metabolic process	37/15901	37/18862	0.00179101	0.0184268	0.014028	PLA2G10/HADHA/PGS1/CRLS1/PLA2G3/CDS2/TAFAZZIN/PLA2G15/PTPMT1/PLA2G4A/PLA2G2D/GPAM/SERAC1/LPGAT1/PLA2G12A/PLA2G5/SLC27A1/HADHB/TAMM41/LPCAT1/PLA2G2F/PLA2G4D/STOML2/ABCA3/PLA2G4F/MECP2/PLA2G1B/LCLAT1/LPCAT4/PLA2G6/PLSCR3/PLA2G2A/PLA2G2E/THEM5/DNAJC19/PHB2/PLA2G4B	37
BP	GO:1901021	positive regulation of calcium ion transmembrane transporter activity	37/15901	37/18862	0.00179101	0.0184268	0.014028	EHD3/SLC9A1/FGF14/STIM2/PKD2/HSPA2/CRACR2A/RGN/STAC2/ATP1B1/CASQ1/CALM2/STAC/ANK2/NIPSNAP2/GSTO1/JPH2/AKAP6/CACNA2D1/KCNE2/CALM3/CDK5/CACNB2/STIM1/CACNB3/P2RY6/HAP1/KCNE3/STAC3/TRDN/ATP2A1/HTT/PLCG2/RYR2/CALM1/GSTM2/STIMATE	37
BP	GO:1902745	positive regulation of lamellipodium organization	37/15901	37/18862	0.00179101	0.0184268	0.014028	NCKAP1/HDAC4/CDC42/FSCN1/CARMIL1/DNM2/ARHGEF7/CORO1C/ACTR3/PIK3CA/RREB1/WNT1/VIL1/RAC2/AVIL/RAC1/ENPP2/ACTR2/PLCE1/MSTN/ABI2/PIK3R1/WASF2/AUTS2/CARMIL2/ARPC2/CLRN1/ATP7A/FRMD7/CORO1B/AKIRIN1/SRC/OCLN/MTOR/TWF2/BRK1/CYFIP1	37
BP	GO:0006406	mRNA export from nucleus	106/15901	113/18862	0.00181409	0.0186039	0.0141629	UPF1/AKAP8L/NUP160/NSUN2/TPR/THOC3/ZC3H11A/NDC1/U2AF2/NUP133/SMG6/CPSF1/NUP37/THOC1/YTHDC1/SEH1L/ALKBH5/NUP50/AAAS/NUP188/POLDIP3/THOC5/SRSF5/PABPN1/RAE1/NUP93/CASC3/NUP88/SUPT6H/DDX25/NUP98/MAGOHB/NUP107/SRSF9/SRSF3/NCBP2/SRSF7/SRSF4/SMG7/SRSF11/CPSF3/GLE1/NUP43/ENY2/FYTTD1/HNRNPA2B1/DDX39A/SRSF6/NUP153/NUP85/THOC2/SYMPK/PCID2/NUP214/NXF5/THOC6/NUP210/EIF5A/NXT1/SRRM1/NUP42/SRSF1/WDR33/NCBP1/NUP54/NUP58/DHX38/EIF4A3/POLR2D/FIP1L1/NXF3/EIF4E/UPF2/HHEX/RANBP2/NUP205/SEC13/SMG1/DDX19B/U2AF1/MCM3AP/CHTOP/CPSF4/SRSF2/NXF1/MAGOH/NUP35/IWS1/THOC7/SLU7/C12orf50/CPSF2/CDC40/DDX19A/AGFG1/SETD2/ALYREF/POM121/DDX39B/SMG5/SARNP/RNPS1/NUP62/RBM15B/NXF2/POM121C	106
BP	GO:0071427	mRNA-containing ribonucleoprotein complex export from nucleus	106/15901	113/18862	0.00181409	0.0186039	0.0141629	UPF1/AKAP8L/NUP160/NSUN2/TPR/THOC3/ZC3H11A/NDC1/U2AF2/NUP133/SMG6/CPSF1/NUP37/THOC1/YTHDC1/SEH1L/ALKBH5/NUP50/AAAS/NUP188/POLDIP3/THOC5/SRSF5/PABPN1/RAE1/NUP93/CASC3/NUP88/SUPT6H/DDX25/NUP98/MAGOHB/NUP107/SRSF9/SRSF3/NCBP2/SRSF7/SRSF4/SMG7/SRSF11/CPSF3/GLE1/NUP43/ENY2/FYTTD1/HNRNPA2B1/DDX39A/SRSF6/NUP153/NUP85/THOC2/SYMPK/PCID2/NUP214/NXF5/THOC6/NUP210/EIF5A/NXT1/SRRM1/NUP42/SRSF1/WDR33/NCBP1/NUP54/NUP58/DHX38/EIF4A3/POLR2D/FIP1L1/NXF3/EIF4E/UPF2/HHEX/RANBP2/NUP205/SEC13/SMG1/DDX19B/U2AF1/MCM3AP/CHTOP/CPSF4/SRSF2/NXF1/MAGOH/NUP35/IWS1/THOC7/SLU7/C12orf50/CPSF2/CDC40/DDX19A/AGFG1/SETD2/ALYREF/POM121/DDX39B/SMG5/SARNP/RNPS1/NUP62/RBM15B/NXF2/POM121C	106
BP	GO:0045619	regulation of lymphocyte differentiation	161/15901	175/18862	0.00184533	0.0188938	0.0143836	BAD/CYP26B1/BTK/CD74/RUNX3/HMGB3/FOXP3/RC3H2/PRDM1/AP3D1/PRKCZ/CBFB/TBX21/GLI2/IL4R/TCF7/PTPRC/LAG3/PPP2R3C/ABL1/XBP1/FBXO7/SOS2/NFATC2/SMAD7/NKAP/ATP11C/RIPK2/IL7/CLPTM1/JAK3/GLI3/GATA3/VSIR/ZMIZ1/KAT2A/FOXN1/IL2/ZBTB16/CRTAM/MDK/IL23A/IFNG/CD83/VNN1/IL12B/DROSHA/IL4/BCL6/CD86/ZAP70/LOXL3/IL1RL2/SOS1/CD2/CD46/TNFSF4/MYB/SLC46A2/TNFSF18/TMEM131L/CD80/CCR2/SASH3/INHBA/NCKAP1L/INHA/PCK1/SOX4/BMP4/TNFSF9/PCID2/ZBTB1/FOXJ1/LILRB2/NDFIP1/RARA/AP3B1/SPINK5/IL2RA/ANXA1/DTX1/TESPA1/RC3H1/HLX/IL36B/IRF4/LEF1/ERBB2/SOD1/DUSP10/ITPKB/SOX13/ZC3H8/FANCD2/NFKBIZ/IL18/ADAM8/CAMK4/ZFP36L2/SH3RF1/MMP14/SLAMF8/RUNX1/PGLYRP3/ZBTB7B/FCRL3/PGLYRP2/IKZF3/IL23R/NLRP3/TGFBR2/CTLA4/ZC3H12A/IL15/SHH/SYK/METTL3/RAG1/AXL/NFKBID/PRDX2/RHOH/IL7R/INPP5D/LGALS9/PRELID1/SOCS5/IFNB1/CCL19/STAT5B/PTPN2/SART1/ZNF683/SOX12/EGR3/RNF41/IFNL1/SOCS1/ZFP36L1/LILRB4/FANCA/IFNA2/HMGB1/HLA-DRB1/XRCC6/ADA/IL27/CARD11/PNP/TOX/CR1/HLA-DOA/HLA-DRA/HLA-G/MIR30B/MIR17HG/NFAM1/PRKDC/PIK3R6/MIR21	161
BP	GO:0034620	cellular response to unfolded protein	138/15901	149/18862	0.0018508	0.0189193	0.014403	RHBDD2/MBTPS2/EXTL3/DDX11/UFL1/BAK1/CUL7/HSPA5/HERPUD1/CREB3L3/TM7SF3/ABCA7/PDIA5/PPP2R5B/WIPI1/ASNS/NCK2/ACADVL/DERL2/MYDGF/TMED2/BAX/ADD1/DNAJB11/ERMP1/DERL3/KDELR3/XBP1/ARFGAP1/STUB1/BFAR/FGF21/GSK3A/FKBP14/AGR2/TBL2/GOSR2/CDK5RAP3/CCL2/TMEM33/WFS1/HSPA8/CCND1/PACRG/HSPA9/NFE2L2/CTH/ZBTB17/ATF6/SERP1/COPS5/HERPUD2/OPTN/VAPB/KLHDC3/SSR1/TMTC4/HSPA2/CANX/ATF4/SELENOS/EIF2S1/EDEM1/ERN2/DAB2IP/DERL1/TLN1/RNF121/PREB/PARP16/SEC31A/TMBIM6/MBTPS1/HDGF/CREB3L4/PDIA6/HSPD1/RHBDD1/SRPRB/RNF175/PIK3R1/IGFBP1/HYOU1/SERP2/BAG3/HSPB8/BCL2L11/CLGN/CXXC1/HSPA13/TATDN2/CREB3L1/EXTL1/NCK1/PPP1R15B/AMFR/ATP6V0D1/SHC1/LMNA/SYVN1/ATF3/CREBRF/VCP/TPP1/HSP90B1/UMOD/CXCL8/EIF2AK3/HSPA6/YIF1A/DDIT3/CTDSP2/PTPN2/BOK/ERN1/BHLHA15/YOD1/CREB3L2/SRPRA/TSPYL2/HSF1/PRKN/HSPA14/PTPN1/ERO1A/DDRGK1/GET3/GFPT1/FICD/DAXX/HSPA1B/HSPA1L/RACK1/DCTN1/ATF6B/PIGBOS1/PLA2G4B/CALR3	138
BP	GO:0006140	regulation of nucleotide metabolic process	114/15901	122/18862	0.00186759	0.0190297	0.014487	PDK4/SLC4A1/PDK2/NOS2/MLXIPL/IGF1/NUP160/GUCA2B/TPR/GUCA1A/NDC1/SPHK2/PDK3/HDAC4/NUP133/ENO1/NUP37/TIGAR/SLC4A4/PSEN1/GCKR/SEH1L/P2RX7/NOS1/PDPR/NUP50/AAAS/NUP188/TREM2/GSTZ1/HIF1A/RAE1/HTR2A/NUP93/ANTKMT/GAPDHS/PRKAG2/GCK/GIT1/NUP88/RCVRN/PPARGC1A/NUP98/IFNG/NUP107/GUCA1B/IL4/PFKFB4/SLC25A12/ESRRB/NUP43/HPCA/MYOG/PFKFB2/NUP153/NUP85/NUP214/CBFA2T3/H19/NUP210/PRKAA1/NUP42/GUCA1C/NUP54/NUP58/NCOR1/APP/ARNT/PARP1/OGT/ATPSCKMT/PDK1/ACMSD/RANBP2/PID1/FLCN/NUP205/SEC13/PRXL2C/PFKFB1/CDA/PINK1/SLC2A6/JMJD8/PRKAA2/AK4/NUP35/NOS3/PDP1/FBP1/VCP/GPD1/DDIT4/PFKFB3/INSR/PGAM1/PDZD3/PDP2/NUPR1/ZBTB7A/LACC1/ZBTB20/PRKAG1/PPARA/ENTPD5/POM121/GUCA2A/RD3/NUP62/TREX1/EIF6/ACTN3/INS/POM121C	114
BP	GO:0097237	cellular response to toxic substance	114/15901	122/18862	0.00186759	0.0190297	0.014487	MGST1/IYD/GSTO2/RDH11/PTGS2/IPCEF1/SESN1/GSTP1/MGST2/HBQ1/MT3/PTGS1/GSTZ1/BMP7/GSR/SOD3/APOA4/SOD2/NNT/TPO/NFE2L2/GPX7/PARK7/AKR1A1/PRDX1/PRDX6/MTARC2/ABCG2/KDM3B/UBIAD1/EPX/CAT/PRXL2A/PRDX4/PRDX5/TXNDC17/APOE/PXDN/H19/HBZ/SESN2/SELENOS/GCH1/ALOX5AP/GSTM1/GSTM3/CD36/TXN/PIM1/DUOX1/ESD/RDH12/FBLN5/DUOX2/SOD1/MGST3/PXDNL/PTGES/GSTO1/CLIC2/PRXL2B/PRXL2C/FANCC/PPP1R9A/PINK1/CYGB/S100A9/FABP1/ALB/GPX8/NOS3/TP53INP1/ATP7A/KCNC2/ABTB2/LOXHD1/LPO/GPX4/NXN/PRDX2/TXNDC2/CCS/GPX2/SELENOW/NQO1/TXNRD2/PRKN/MTARC1/HBG2/GSTK1/TXNRD3/ADH5/AKR1B10/ADH4/TXNRD1/GPX6/SELENOT/APOM/HBA1/HBM/GPX3/LTC4S/GSTM2/HBE1/HBG1/HBD/GPX5/DHFR/GPX1/GSTA1/HBB/HP/SRXN1/MIR21	114
BP	GO:0031023	microtubule organizing center organization	130/15901	140/18862	0.00187974	0.0190313	0.0144882	MARK4/PAFAH1B1/CEP68/BRCA1/CNTLN/SDCCAG8/PPP1R12A/CROCC/FBXW11/NDE1/CLASP1/TUBE1/WDR62/USP33/PCM1/NDC80/CHMP2B/CHMP5/AURKA/NSFL1C/HAUS4/SIRT1/RANBP1/NIN/KIF3B/CEP76/CEP192/NUBP1/CEP152/ARHGEF10/TRIM37/KAT2A/CHORDC1/MDM1/CEP72/KAT2B/CHMP3/ALMS1/GADD45A/SSX2IP/NEK2/PKD2/CDK2/STIL/PARD6B/KIF25/CEP250/XRCC3/UXT/FOXJ1/SGO1/CEP85/CHMP2A/CHMP1A/KIF3A/ROCK2/NAT10/KIAA1614/GCC2/ODF2/CDK5RAP2/POC1B/BBS4/BCAS3/CEP131/PLK4/PLK2/MCPH1/CETN2/HAUS6/CHEK1/CENPJ/HAUS1/CETN3/C10orf90/SLC16A1/SASS6/FBXW5/BRSK1/CCDC78/CCNF/CLASP2/SPICE1/MAP9/CEP44/TMEM67/DEUP1/CEP295/NDEL1/PCLAF/PLK1/GOLGA2/C2CD3/CTNNB1/SAC3D1/CEP120/ATF5/CHD3/CNTROB/PDCD6IP/CDK1/PKHD1/CEP135/CKAP5/CCDC57/RTTN/CETN1/PARD6G/GEN1/CEP295NL/NPM1/FES/CEP63/CENATAC/HEPACAM2/XRCC2/UVRAG/KIAA0753/DCTN1/E2F4/NUP62/HAUS7/ARL2/HAUS3/UBXN2B/RAB6C/MCIDAS/RBM14/HAUS5/CHMP1B	130
BP	GO:0033865	nucleoside bisphosphate metabolic process	130/15901	140/18862	0.00187974	0.0190313	0.0144882	PDK4/ACSM3/CROT/PDK2/AASS/ELOVL5/DGAT2/FAR2/ELOVL1/ACSM2B/PDK3/COASY/ACSL4/ACAT1/ACACB/SULT2B1/PDPR/DLD/ACOT7/SCD/TECR/SLC25A1/GSTZ1/ACOT8/ABCD1/MLYCD/ACSBG1/BPNT2/SULT2A1/GCDH/OGDH/SULT1E1/AADAT/PDHX/MVK/ACOT13/HMGCS1/HMGCR/ABHD14B/KYNU/HMGCL/ELOVL4/ACOT2/DLST/ELOVL3/GPAM/PANK3/ACOT9/ACSL3/MCEE/SLC35B3/PANK2/PPCS/TPST2/ACSBG2/SULT4A1/ACSS2/PPT1/ACLY/PDHA1/MCCC2/HSD17B4/HMGCS2/SUCLA2/BAAT/SULT6B1/PPCDC/PAPSS1/NUDT7/SLC26A1/SCD5/CBR4/HSD17B12/GLYAT/DLAT/OXSM/ACSL1/TDO2/PDK1/PANK1/ACSS1/DBI/SLC26A2/SLC35B2/PANK4/GPAT4/THEM4/DIP2A/ACOT11/BPNT1/PDHA2/PMVK/ELOVL7/ACSL6/PDP1/HACD1/ACSM1/ACSF2/MVD/FASN/TPST1/ELOVL6/SUCLG2/PDP2/DCAKD/ACSM6/SULT1B1/ACSF3/ACOT4/PIPOX/ACSM5/ACOT1/DGAT1/THEM5/SULT1A1/ACSL5/SULT1A2/FITM2/ENPP1/FAR1/SULT1C4/SULT1C2/PAPSS2/HSD17B8/ACOT6/HACD2/ACSM4/PPT2/ACBD6/ACACA	130
BP	GO:0033875	ribonucleoside bisphosphate metabolic process	130/15901	140/18862	0.00187974	0.0190313	0.0144882	PDK4/ACSM3/CROT/PDK2/AASS/ELOVL5/DGAT2/FAR2/ELOVL1/ACSM2B/PDK3/COASY/ACSL4/ACAT1/ACACB/SULT2B1/PDPR/DLD/ACOT7/SCD/TECR/SLC25A1/GSTZ1/ACOT8/ABCD1/MLYCD/ACSBG1/BPNT2/SULT2A1/GCDH/OGDH/SULT1E1/AADAT/PDHX/MVK/ACOT13/HMGCS1/HMGCR/ABHD14B/KYNU/HMGCL/ELOVL4/ACOT2/DLST/ELOVL3/GPAM/PANK3/ACOT9/ACSL3/MCEE/SLC35B3/PANK2/PPCS/TPST2/ACSBG2/SULT4A1/ACSS2/PPT1/ACLY/PDHA1/MCCC2/HSD17B4/HMGCS2/SUCLA2/BAAT/SULT6B1/PPCDC/PAPSS1/NUDT7/SLC26A1/SCD5/CBR4/HSD17B12/GLYAT/DLAT/OXSM/ACSL1/TDO2/PDK1/PANK1/ACSS1/DBI/SLC26A2/SLC35B2/PANK4/GPAT4/THEM4/DIP2A/ACOT11/BPNT1/PDHA2/PMVK/ELOVL7/ACSL6/PDP1/HACD1/ACSM1/ACSF2/MVD/FASN/TPST1/ELOVL6/SUCLG2/PDP2/DCAKD/ACSM6/SULT1B1/ACSF3/ACOT4/PIPOX/ACSM5/ACOT1/DGAT1/THEM5/SULT1A1/ACSL5/SULT1A2/FITM2/ENPP1/FAR1/SULT1C4/SULT1C2/PAPSS2/HSD17B8/ACOT6/HACD2/ACSM4/PPT2/ACBD6/ACACA	130
BP	GO:0034032	purine nucleoside bisphosphate metabolic process	130/15901	140/18862	0.00187974	0.0190313	0.0144882	PDK4/ACSM3/CROT/PDK2/AASS/ELOVL5/DGAT2/FAR2/ELOVL1/ACSM2B/PDK3/COASY/ACSL4/ACAT1/ACACB/SULT2B1/PDPR/DLD/ACOT7/SCD/TECR/SLC25A1/GSTZ1/ACOT8/ABCD1/MLYCD/ACSBG1/BPNT2/SULT2A1/GCDH/OGDH/SULT1E1/AADAT/PDHX/MVK/ACOT13/HMGCS1/HMGCR/ABHD14B/KYNU/HMGCL/ELOVL4/ACOT2/DLST/ELOVL3/GPAM/PANK3/ACOT9/ACSL3/MCEE/SLC35B3/PANK2/PPCS/TPST2/ACSBG2/SULT4A1/ACSS2/PPT1/ACLY/PDHA1/MCCC2/HSD17B4/HMGCS2/SUCLA2/BAAT/SULT6B1/PPCDC/PAPSS1/NUDT7/SLC26A1/SCD5/CBR4/HSD17B12/GLYAT/DLAT/OXSM/ACSL1/TDO2/PDK1/PANK1/ACSS1/DBI/SLC26A2/SLC35B2/PANK4/GPAT4/THEM4/DIP2A/ACOT11/BPNT1/PDHA2/PMVK/ELOVL7/ACSL6/PDP1/HACD1/ACSM1/ACSF2/MVD/FASN/TPST1/ELOVL6/SUCLG2/PDP2/DCAKD/ACSM6/SULT1B1/ACSF3/ACOT4/PIPOX/ACSM5/ACOT1/DGAT1/THEM5/SULT1A1/ACSL5/SULT1A2/FITM2/ENPP1/FAR1/SULT1C4/SULT1C2/PAPSS2/HSD17B8/ACOT6/HACD2/ACSM4/PPT2/ACBD6/ACACA	130
BP	GO:0032984	protein-containing complex disassembly	295/15901	328/18862	0.00192884	0.0194972	0.0148429	DVL2/UPF1/LAMP2/SCIN/VTA1/STMN4/GABARAPL2/CLEC16A/PHF23/CAPG/MRPS10/LIMA1/MRPL43/WNT8A/MRPS35/MRPS24/SMARCD1/DHX8/NAV3/TBC1D25/KIF2A/LRP6/SPTB/WDR1/SMARCE1/NSF/CLASP1/TSG101/WNT8B/ADD2/CAMSAP3/ACTN2/CAPZB/CARMIL1/JMJD4/SMARCD3/MRPL22/GSK3B/CHMP2B/CHMP5/MRPL28/OGFOD1/ADD1/TPX2/MRPS33/IRAK3/MCOLN1/SUPT16H/HDAC6/SNAP29/SMARCB1/SH3BP1/TRIOBP/TFIP11/SPEF1/MAP1LC3A/RUBCNL/MRPS31/AXIN1/GSPT1/ZFAND1/STMN2/MRPL4/NAPA/GRWD1/MTPN/CAV1/MRPL32/SETX/DVL1/PPP1R9B/MRPL27/CRACD/HSPA8/TRPV4/MRPL51/MTRF1L/SEMA5A/MRPS30/MRPS27/CSNK1A1/MRPL3/APC2/SPTBN1/MRPL19/CHMP3/PLEK/MRPL37/CAPZA1/ARHGEF2/DNAJC6/MRPS15/STMN1/ARID1A/CAMSAP2/TNP1/VAMP8/SET/GLE1/MRPS14/MTRF1/ETF1/KIF18A/TMEM39B/PIK3CA/MRPS2/WNT1/MRPS7/RPL23/NAPB/DSTN/MRPS26/KLC1/ATG14/SMARCA4/VIL1/MRPS12/TMOD2/TTBK2/FGF13/MRPL34/MAP1S/CAMSAP1/CHMP2A/SHFL/CHMP1A/MRPS25/MAP1B/PTCD3/MRPL35/EIF5A/ERAL1/VPS4A/DAP3/NES/SWAP70/MICAL2/MRPS36/APC/UBQLN1/SNX14/AVIL/MICAL1/MRPL44/MRPS9/VILL/CALCOCO2/TMOD1/STX17/MRPL15/RDX/SPTBN5/TRIM54/TMOD3/GABARAPL1/SMARCC2/VPS33A/IGF1R/KATNB1/MAP1LC3B/KIF2B/SH3GL1/PEX14/KIF2C/MRPL24/MRPL9/DYRK3/SNAPIN/MRPS5/RUBCN/LIX1/H2BC1/CHMP7/MRPS28/GSN/MRRF/ADD3/TWF1/EPS8/EPG5/PLEKHH2/CCSAP/MRPL39/OXA1L/N6AMT1/SCAF4/FZD1/DMTN/SYNJ1/MRPL10/CARMIL2/SPTBN4/TAOK1/UBQLN4/DVL3/MRPL55/FZD5/MRPS18C/LMOD3/LMOD1/CLASP2/SPTA1/EIF5A2/ATXN7/FYCO1/APEH/MFSD8/ABCE1/F2RL1/GFM2/MID1IP1/VCP/CFL2/FRAT1/HDGFL3/BMERB1/MAP1A/NCKAP5L/MRPL58/CTNNB1/DDIT4/MRPL1/SLN/GABARAP/PYM1/KIF5B/LMOD2/INSR/MRPL36/MRPL13/PPP1CA/CHCHD1/MRPL52/WASHC2C/CFL1/SMARCC1/SPTBN2/MRPL11/MRPS22/CKAP5/MRPL48/AURKAIP1/TMEM39A/BNIP3/NCKAP5/SMCR8/GBA/FLII/CAPZA3/GAK/MAP6D1/MRPL14/FRAT2/MRPS11/IST1/MRPL41/MRPS16/AMER1/CIB1/MRPL30/KIF18B/KIF24/CLN3/ARID2/KIF19/SVIL/MRPL21/STMN3/SPTAN1/MAP1LC3C/MRPL42/UVRAG/CAPZA2/IQANK1/MRPL38/MRPS18B/MRPL53/TECPR1/SCAF8/MRPL23/VPS16/TNF/IRGM/PDXP/MRPL20/MRPL33/MICAL3/MRPS6/TWF2/EIF5AL1/CHMP1B/MAP1LC3B2/MRPL46/LIX1L/MRPL45	295
BP	GO:0006027	glycosaminoglycan catabolic process	60/15901	62/18862	0.00194715	0.0195888	0.0149126	PGLYRP1/IDS/DCN/CD44/VCAN/HEXB/GPC1/HYAL2/GPC4/SLC9A1/CEMIP/TGFB1/HYAL4/SPAM1/OGN/NAGLU/ARSB/HYAL1/CSPG5/SDC1/FMOD/SDC4/OMD/IDUA/NCAN/BCAN/LYVE1/CEMIP2/GNS/STAB2/FGF2/LUM/KERA/GALNS/HSPG2/LYG1/ACAN/PGLYRP3/PGLYRP2/SDC3/PGLYRP4/HGSNAT/SDC2/GUSB/GLB1/HPSE2/HPSE/CSPG4/FUCA1/GPC5/SGSH/BGN/GPC6/LYG2/HYAL3/CHP1/AGRN/PRELP/GPC2/HEXA	60
BP	GO:0042698	ovulation cycle	60/15901	62/18862	0.00194715	0.0195888	0.0149126	HSPA5/PTPRN/PGR/NCOA1/ESR1/TYRO3/TGFB2/SIRT1/AMH/RETN/PTN/CASP2/PLEKHA1/MAP2K6/MDK/OPRM1/TGFB3/EGR1/INHBA/MMP19/EREG/FSHB/SERPINF1/PDGFRA/ETS1/NR5A1/ARRB1/MMP7/LHCGR/MSTN/BMPR1B/ARRB2/SLIT2/PAM/EGFR/GNRH1/GAS2/ADAMTS1/TIMP4/GABRB1/NPY5R/CASP3/GDF9/SGPL1/AXL/FSHR/HAS2/STAT5B/LEP/FZD4/GPR149/NHLH2/NRIP1/OXTR/SLIT3/ROBO2/ZP3/NCOR2/SRC/ZNF830	60
BP	GO:0061912	selective autophagy	60/15901	62/18862	0.00194715	0.0195888	0.0149126	UFL1/RB1CC1/VPS13D/ATG5/ATG2B/RAB7A/TIGAR/UBA5/HUWE1/SPTLC1/HDAC6/SPTLC2/MAPK3/TSC2/RIPK2/CDC37/NOD1/ATG2A/AMBRA1/AUP1/HTRA2/MFN2/LGALS8/STBD1/UFM1/OPTN/BECN1/ATG14/VPS13C/SESN2/UBQLN1/USP30/CALCOCO2/MAP1LC3B/TP53/RETREG3/UFC1/KLHL3/LRSAM1/BAG3/HSPB8/RETREG1/WIPI2/PINK1/SQSTM1/WDFY3/TEX264/NOD2/WDR81/ATG13/RNF41/TBK1/PRKN/TOMM7/HTT/MAP1LC3C/DDRGK1/PJVK/VDAC1/PHB2	60
BP	GO:0002706	regulation of lymphocyte mediated immunity	145/15901	157/18862	0.00198931	0.0199813	0.0152114	BTK/HFE/WAS/TNFRSF1B/PARP3/FOXP3/TP53BP1/PRKCZ/TFRC/FCGR2B/PVR/TBX21/MLH1/THOC1/CEACAM1/STX7/RIF1/PTPRC/LAG3/MSH2/CD40/SMAD7/FCER2/LILRB1/IL27RA/CLC/TGFB1/EXOSC3/GATA3/PPP3CB/SUPT6H/IL2/CLNK/NSD2/CRTAM/KMT5B/HPX/CD81/IL23A/IL12B/IL4/BCL6/IL1R1/IL18R1/IL18RAP/MAD2L2/CD160/TNFSF4/ARG1/CCR2/SASH3/SHLD2/C4BPA/C4BPB/C3/ZBTB1/TRAF2/RIPK3/FOXJ1/NECTIN2/TRPM4/NDFIP1/KMT5C/RSAD2/KLRD1/KLRC1/HAVCR2/MAP3K7/IL6/IL21/SLC15A4/ARRB2/VAV1/XCL1/SUSD4/HSPD1/FBXO38/CD226/IL18/MR1/CD96/CYRIB/PAXIP1/CD1D/CD1A/CD1C/CD1B/CD1E/AZGP1/TNFSF13/IL23R/NLRP3/SLAMF6/FZD5/RAET1E/B2M/AP1G1/CRK/NOD2/FADD/IL7R/IL12A/LGALS9/SERPINB9/IFNB1/SHLD1/RASGRP1/SLC22A13/STAT5B/IL20RB/LEP/TRAF6/CLCF1/CLEC4G/CADM1/HMCES/SH2D1A/LAMP1/LILRB4/C17orf99/ZP3/IFNA2/KIR2DL4/HMGB1/NCR1/HLA-DRB1/SH2D1B/CR1/HLA-DRA/AGER/MICA/HLA-E/HLA-G/HLA-F/KLRC2/SERPINB4/HLA-A/KLRK1/EXOSC6/LTA/TNF/HLA-B/SHLD3/CLEC12B/PIK3R6	145
BP	GO:0009066	aspartate family amino acid metabolic process	49/15901	50/18862	0.0020002	0.0199957	0.0152224	AASS/ADSS2/MRI1/ASNS/DLD/PHGDH/MTAP/GCAT/MTHFD1/SMS/CRYM/GCDH/OGDH/PLOD3/ASPA/AADAT/MTR/DLST/GOT1/MTRR/GNMT/GOT2/ATF4/ASS1/RIDA/BHMT2/SDS/ASNSD1/SDSL/ENOPH1/BHMT/APIP/AASDHPPT/MAT1A/PLOD2/TDH/ASRGL1/MTHFD2L/ALDH7A1/GOT1L1/PHYKPL/MSRA/MTHFR/PIPOX/ADI1/SLC25A21/ADSS1/HYKK/DDO	49
BP	GO:0045104	intermediate filament cytoskeleton organization	49/15901	50/18862	0.0020002	0.0199957	0.0152224	VIM/PKP2/ATXN3/PKP1/DSP/NEFM/DNAJB6/KRT18/ERBIN/CSNK1A1/KLHL24/PPL/BFSP1/MACF1/KRT17/GFAP/RAF1/NES/ATP8A2/PRPH/TOR1A/KRT71/SOD1/VPS54/INA/DST/TCHH/SHH/NDEL1/EVPL/KRT6C/KRT74/BFSP2/MTM1/KRT9/KRT20/KRT2/DES/PLEC/FAM83H/SYNM/CLN8/KRT3/KRT16/KRT14/KRT25/EVPLL/EPPK1/NEFL	49
BP	GO:0048260	positive regulation of receptor-mediated endocytosis	49/15901	50/18862	0.0020002	0.0199957	0.0152224	SELE/HFE/DGKD/DNM2/RAB21/TF/PICK1/FMR1/WASL/SERPINE1/SFRP4/VTN/APOA5/CBL/VEGFA/IL4/SGIP1/CLU/C3/HIP1/PPT1/TBC1D5/CD63/AHI1/SCYL2/CCL21/ARRB1/ATAD1/EGF/ARRB2/DRD2/BICD1/DAB2/ANGPT1/LDLRAP1/SYK/HNRNPK/B2M/GREM1/PCSK9/INSR/APLN/CCL19/ANXA2/NTF3/MAGI2/AP2A1/PLCG2/APELA	49
BP	GO:0010507	negative regulation of autophagy	79/15901	83/18862	0.00201918	0.0201537	0.0153427	POLDIP2/HGF/CLEC16A/PHF23/TAB2/USP36/LZTS1/CTSA/KDM4A/SIRT2/TIGAR/MT3/SCFD1/TREM2/KLHL22/HMOX1/TSPO/MTMR8/TSC2/HERC1/BMF/MTMR9/SNRNP70/RASIP1/MET/EIF4G2/IL10RA/DAP/EIF4G1/QSOX1/LEPR/ADRA1A/TMEM39B/PIK3CA/KIF25/BECN1/TBC1D14/PTPN22/USP30/HTR2B/GATA4/NPC1/TP53/FOXK2/AKT1/MCL1/RUBCN/SNCA/TLK2/FEZ1/RRAGA/SMG1/TAB3/PINK1/UBQLN4/DAPL1/FOXK1/TSC1/GOLGA2/STAT3/FEZ2/MTM1/BCL2/LEP/NUPR1/TMEM39A/SMCR8/WDR6/RNF41/NRBP2/LRRK2/ZKSCAN3/ATG7/MTOR/RNF5/MIR199A1/CPTP/CHMP4A/SEC22B	79
BP	GO:0034101	erythrocyte homeostasis	113/15901	121/18862	0.00208046	0.0207002	0.0157588	SLC4A1/KMT2E/UFL1/ALAS1/ARID4A/HIPK2/SPI1/ADGRF5/TGFBR3/JMJD6/UBA5/ADD1/RCOR1/MAEA/JAK2/ANKRD54/HMOX1/RBFOX2/BRD1/HIF1A/ACIN1/GATA1/ERCC2/RPS19/KLF1/DNASE2/JAK3/ETV2/CDK6/HOXA5/GATA3/CDK5RAP3/SLC11A2/SH2B3/TMEM14C/MAPK14/SMAP1/SRF/VEGFA/HSPA9/SMAD5/BCL6/STAT1/EPAS1/FOXO3/PTBP3/ACVR2A/INHBA/NCKAP1L/INHA/FAM210B/BMP4/MED1/THRA/PRMT1/KLF2/ZFP36/EPO/ATP5IF1/ETS1/ACVR1B/IREB2/KAT7/RPS6/RPS24/TMOD3/RB1/ARNT/DYRK3/SLC25A38/LYAR/NCAPG2/MFHAS1/KIT/ALAS2/DMTN/PKNOX1/G6PD/ADAR/TAL1/FLVCR1/HMGB2/CASP3/B2M/EPB42/AXL/STAT3/INPP5D/AHSP/KLF13/ZNF16/BPGM/SP3/STAT5B/PTPN2/P4HTM/ZBTB7A/GATA2/ZFPM1/HCLS1/ZFP36L1/IKZF1/CDIN1/ISG15/LDB1/L3MBTL3/MAFB/HSPA1B/MPIG6B/TRIM10/PRKDC/LYN/RHEX	113
BP	GO:1904375	regulation of protein localization to cell periphery	113/15901	121/18862	0.00208046	0.0207002	0.0157588	ITGA3/ARHGAP44/PRKCH/EPHA3/GOPC/ATP2B4/PPP2R5A/PRKCZ/PICALM/ACTB/DLG1/GPC4/EPB41L2/STX7/EZR/SORBS1/TREM2/MISP/ZDHHC8/VTI1B/STX4/RAB11A/ZDHHC2/CLIP3/TGFB1/AGR2/ABCA2/RAB11FIP2/PPP1R9B/RANGRF/IFNG/SPTBN1/TMEM59/RAP1A/GBP1/VAMP8/RHOQ/PLS1/LYPLA1/GPSM2/RAMP3/LRP1/ACSL3/IQSEC2/VIL1/GNAI1/CSRP3/ARHGEF16/PPFIA1/LGALS3/VPS4A/EPHB2/NUMB/MRAP2/TMBIM1/NUMA1/ADAM10/PDPK1/CLTC/STAC2/AKT1/EPHA2/STAC/NKD2/PIK3R1/EGFR/ITGB1/DAB2/ZDHHC7/PID1/ZDHHC5/MMP14/APPL1/RER1/LDLRAP1/EPB41/SQSTM1/AP2M1/TAMALIN/CNST/PKDCC/PRKCI/LZTFL1/GPER1/CDK5/ARF6/PLK1/CACNG2/STX3/CNPY4/AR/PTPN9/MRAP/STX8/KIF5B/PRKCE/BCL2L1/LRRC15/DAG1/HRAS/DPP10/RHOG/AKAP5/GPC6/CIB1/STAC3/KCNJ11/CLN3/WNK3/RACK1/RSC1A1/TNF/INS	113
BP	GO:0048638	regulation of developmental growth	287/15901	319/18862	0.00210107	0.0208726	0.01589	SEMA3F/CDKL3/JARID2/CDKL5/SPAG9/SEMA3G/SEMA3B/IGF1/RUFY3/MUSK/RTN4R/WWC3/NEDD4L/FSTL4/FOXC1/CTDP1/YBX3/NTN1/DIP2B/FGFR2/SYT1/FGFR3/TGFBR3/PRLH/MAP3K13/SEMA3A/SEMA3C/ACACB/MAP2/EDN1/TP73/DNM2/RIMS1/RAB21/MEF2C/KCNK2/SEMA5B/GSK3B/CTTN/MT3/ATRN/SLC23A2/TBX5/ARHGAP4/MUL1/NRCAM/SEMA6A/CAPN3/EZR/DPYSL2/SEMA4G/TLL2/ABL1/NRP1/MAPK1/LGMN/SIX4/YY1/CPNE6/STK4/SMAD7/SYT17/RAB11A/STK3/IL7/PTPRS/MEGF8/CACNG7/MAG/HAMP/GSK3A/WNT2/GHRHR/AGR2/LIMK1/TGFBR1/CXCL12/BMPR1A/FGF8/TNKS2/WNT3/RPS6KB1/RAI1/SLC6A4/RND2/EIF4G2/GLI1/RASAL1/PPARD/MAPK14/SRF/VEGFA/SEMA5A/GHR/WWC1/DBN1/WNT5A/TTL/RTN4/HTRA2/REG1A/FN1/TNR/RGS2/RGS4/PROX1/CREB1/GHRH/SPP1/BCL11A/GPAM/PLS1/SOCS2/TBX2/PIK3CA/CXCR4/SASH3/LRP1/CDKN1A/CPNE5/BBS2/BMP4/MKKS/GDF5/STAT5A/PIN1/MACF1/VIL1/RNF6/SMO/SOX15/PARP2/FGF13/GAMT/APOE/UNC13A/GDF15/OLFM1/PLXNA3/LATS1/MAP1B/SYT4/ATP8A2/SPART/CCNB1/NGF/CDK4/HEY2/SEMA4F/DBNL/HLX/PLAA/PIM1/KIAA0319/YAP1/SEMA6D/RBP4/MSTN/SEMA7A/FGF2/DUSP6/FTO/NKD1/AFG3L2/GATA6/RNF157/SOD1/APP/AKT1/SLC6A3/MAEL/SEMA6C/DUSP10/SYT2/MEIS1/CPNE9/VGLL4/GOLGA4/PLAC8/NOTCH1/PAK1/DRD2/LATS2/AKAP6/WWC2/SAV1/GJA1/BCL2L11/SEMA3D/ZFYVE27/GHRL/GPAT4/RUNX1/G6PD/SPTBN4/DRAXIN/FLVCR1/DISC1/BMP10/TRIM46/TGFBR2/RYK/NPY1R/NIPBL/PI16/CDK5/FXN/SGPL1/NDEL1/PPIB/ISLR2/IGF2/SEMA6B/RBPJ/MFSD2A/SEMA4C/AR/SIN3A/ZFPM2/SEMA3E/MTM1/INSR/CHD7/LPAR3/DSCAM/BCL2/PTEN/PRL/STAT5B/LEP/RAG2/ANAPC2/RIMS2/FOXC2/BDNF/CDK5R1/BASP1/MYOZ1/ERBB4/CDH4/FOXS1/IST1/CAV3/PLCB1/NOG/CSF1/WT1/SEMA4B/PRKN/MAPK11/PTCH1/MAPT/PPARA/SHTN1/DCC/TRPV2/SEMA4D/AGRN/ZP3/OSTN/SEMA4A/MYH6/ITSN2/DDX39B/DLL1/SMURF1/MTOR/L1CAM/MIR1-1/MIR208A/GDI1/BMPR2/MBD5/MIR200B/MIR199A1/MIR509-1/SYT3/MIR17HG/MIR873/PLXNA4/SPAAR/TWF2/ACTN3/PRKDC/GH1/EPPK1/CYFIP1	287
BP	GO:2000310	regulation of NMDA receptor activity	36/15901	36/18862	0.00212528	0.0210801	0.016048	MAPK8IP2/CAPN1/LRRC7/RASGRF1/DLG1/ACTN2/MEF2C/DLG3/RGS9/CCL2/PPARGC1A/IFNG/OPRM1/RASGRF2/GRIA2/PTK2B/CCR2/GRIA3/DLG4/EPHB2/APP/CRHBP/CRH/DLG2/GRIA4/GRIA1/PINK1/NLGN1/CNIH2/GRIN1/GRIN2A/RELN/SLC6A9/DAPK1/GRIN2B/NEFL	36
BP	GO:0007596	blood coagulation	307/15901	342/18862	0.00214085	0.0212014	0.0161403	ENPP4/TFPI/KDM1A/SLC4A1/PRKAR2B/ITGA2B/TBXA2R/CD9/FYN/PLAUR/EHD3/WAS/EHD2/PRKCH/VCL/LCP2/DTNBP1/PIK3CB/ENTPD2/F7/DGKG/GNA15/TSPAN32/HMG20B/DGKA/PRKCQ/TRPC7/RAB27A/CDC42/PRKACA/TXK/ACTB/DGKD/CAPZB/FBLN1/FAP/GNB1/EDN1/CEACAM1/CARMIL1/CPB2/P2RX5/CD59/GNAS/GP6/GNA11/DOCK9/F11/P2RX7/RCOR1/PABPC4/APOH/TYRO3/CBX5/ITPR3/JAK2/SERPIND1/P2RX6/MAPK1/HPS4/PDGFB/MYH9/ITPK1/PROCR/CD40/HNF4A/MYL9/MYL12A/F9/GATA1/CD40LG/DGKH/MAPK3/PLAT/COMP/PIK3CG/CAV1/HSPB1/SERPINE1/DOCK8/GATA3/RAD51C/P2RX1/C1QBP/AKAP10/COL1A1/ALOX12/PRKAR1A/VTN/PF4V1/HGFAC/P2RX3/EHD1/ST3GAL4/HPS5/VWF/SH2B3/ADTRP/SRF/KNG1/HRG/PRKAR2A/FN1/GGCX/PROC/PLEK/NFE2L2/STXBP3/HDAC1/CAPZA1/MFN2/PLA2G4A/MPL/F3/SERPINC1/GNA13/IFNA6/IFNA8/AKAP1/PIK3CA/PLG/PLAU/ITPR2/C4BPB/F13A1/F10/PROZ/PRKCG/TSPAN8/F2RL3/ADORA2A/DOCK6/APOE/GATA5/F12/RBSN/RAF1/H3-3B/AP3B1/EPHB2/VAV3/PDGFRA/P2RX4/CD36/PHF21A/MICAL1/TEC/SERPINE2/RAC1/IL6/DGKB/BLK/GATA4/VPS45/STXBP1/TLR4/TLN1/IFNA21/ARRB1/PRCP/TRPC6/THBS1/ENTPD1/MMRN1/TRPC3/SERPINA10/ADAMTS18/PDPK1/GATA6/ARRB2/PIK3R5/VAV1/CELA2A/PRKACB/F13B/LNPK/RAB5A/DGKQ/PIK3R1/GNA12/DOCK11/AK3/IFNA5/IFNA16/DGKZ/SERPING1/FERMT3/DOCK1/ITPR1/SLC7A11/MERTK/DGKE/UBASH3B/GNA14/GNAQ/DGKI/PAFAH2/F11R/DMTN/CSRP1/SCUBE1/VAV2/ADAMTS13/SH2B2/TREML1/PDPN/PF4/PRKCD/METAP1/ANXA5/ITGA2/F2RL1/KLKB1/SHH/COL1A2/NOS3/YWHAZ/FZD6/SYK/PRKACG/CLEC1B/ILK/PRKCB/VKORC1/AXL/SERPINF2/KRT1/PRDX2/IRF2/COL3A1/P2RY12/GP9/P2RY1/ZFPM2/PRKCE/FGG/FGA/FGB/IFNB1/CYP4F11/JMJD1C/FIBP/HPSE/SAA1/C1QTNF1/CD34/SELP/A2M/ANO6/SH2B1/THBD/GP5/PTPN11/GATA2/ZFPM1/F2/F2R/RAD51B/LCK/ACTG1/ADRA2C/PROS1/F8/MAFF/GP1BA/PRKG1/CYP4F2/BLOC1S4/GNG2/IFNA10/PEAR1/PRKAR1B/PLSCR1/IFNA2/SERPINA5/BLOC1S3/PPIA/HBG2/HDAC2/FLNA/MAFG/SRC/H3C12/SERPINA1/PDGFA/SERPINB2/IFNA1/PLCG2/MAFK/F5/CAPZA2/MPIG6B/CD177/CLIC1/HBE1/HBG1/IFNA7/HBD/IFNA14/IFNA13/HBB/LYN/ITGB3/ADRA2B/DGKK/PIK3R6/C1GALT1C1	307
BP	GO:0036503	ERAD pathway	96/15901	102/18862	0.00216764	0.0213667	0.0162662	RHBDD2/POMT2/HSPA5/JKAMP/HERPUD1/USP13/ATXN3/UFD1/SEL1L/DERL2/DNAJC10/EDEM2/DERL3/FOXRED2/PSMC6/SEL1L2/HM13/USP14/UGGT2/STUB1/UBXN8/SGTA/CAV1/SEC61B/ERLIN1/CCDC47/WFS1/UBE4A/MAN1A1/FAF2/AUP1/NFE2L2/EDEM3/FBXO2/FBXO6/TRIM25/SDF2L1/UBE4B/SELENOS/FBXO44/EDEM1/UBAC2/UBQLN1/OS9/DNAJB2/UGGT1/ECPAS/TOR1A/DERL1/RNF121/RNF185/RCN3/RHBDD1/RNF175/MARCHF6/ERLIN2/DNAJB12/USP25/AMFR/UBE2J2/FBXO27/UBXN1/SYVN1/ANKZF1/STT3B/DNAJB14/TMUB1/TMEM67/VCP/HSP90B1/UBXN6/TMUB2/TMEM129/UMOD/DNAJC18/RNF139/USP19/BRSK2/MAN1B1/AQP11/YOD1/TMEM259/NPLOC4/UBE2G2/PRKN/BCAP31/NCCRP1/RNFT1/SVIP/UBE2J1/RNF5/BAG6/TRIM13/RNF103/GET4/FBXO17	96
BP	GO:0044264	cellular polysaccharide metabolic process	96/15901	102/18862	0.00216764	0.0213667	0.0162662	IGF1/RB1CC1/PHKA2/PPP1R3F/GYG2/PYGM/NDST1/PGM1/GSK3B/SORBS1/PYGL/PYGB/RUBCNL/PHKB/HAS3/GYS1/AKT2/HAS1/GSK3A/PRKAG2/GCK/GYS2/PCDH12/GBE1/POMC/PRKAG3/PASK/LEPR/STBD1/ESRRB/PPP1R3C/GNMT/NR1D1/DYRK2/G6PC1/SELENOS/PER2/INPP5K/IL6ST/PPP1R1A/AOAH/KHK/NDST4/AKT1/CSGALNACT1/EXT2/PTH/HS2ST1/PPP1R3A/PHKG2/B3GNT7/B4GALT5/B3GALT2/AGL/GYG1/NDST3/PHKG1/PGM2L1/NDST2/IGF2/IRS1/B3GALNT1/PGM2/UGP2/CSGALNACT2/B3GNT2/HAS2/INSR/GAA/B3GALT1/FUT9/PPP1CA/PPP1R3B/GAL3ST3/B3GNT4/B3GNT8/EPM2AIP1/B3GNT3/PHLDA2/EXT1/B3GALT5/PPP1R2/IRS2/PPP1CC/HMGB1/STK40/ENPP1/B3GNT6/CALM1/MTOR/PPP1CB/PPP1R3G/PPP1R3E/B3GNT9/INS/MGAM	96
BP	GO:0098869	cellular oxidant detoxification	96/15901	102/18862	0.00216764	0.0213667	0.0162662	MGST1/IYD/GSTO2/PTGS2/IPCEF1/SESN1/GSTP1/MGST2/HBQ1/MT3/PTGS1/GSTZ1/BMP7/GSR/SOD3/APOA4/SOD2/NNT/TPO/NFE2L2/GPX7/PARK7/PRDX1/PRDX6/KDM3B/UBIAD1/EPX/CAT/PRXL2A/PRDX4/PRDX5/TXNDC17/APOE/PXDN/H19/HBZ/SESN2/SELENOS/GCH1/ALOX5AP/CD36/TXN/DUOX1/FBLN5/DUOX2/SOD1/MGST3/PXDNL/PTGES/GSTO1/CLIC2/PRXL2B/PRXL2C/FANCC/CYGB/S100A9/FABP1/ALB/GPX8/NOS3/TP53INP1/ATP7A/LOXHD1/LPO/GPX4/NXN/PRDX2/TXNDC2/CCS/GPX2/SELENOW/NQO1/TXNRD2/HBG2/GSTK1/TXNRD3/TXNRD1/GPX6/SELENOT/APOM/HBA1/HBM/GPX3/LTC4S/GSTM2/HBE1/HBG1/HBD/GPX5/DHFR/GPX1/GSTA1/HBB/HP/SRXN1/MIR21	96
BP	GO:0051047	positive regulation of secretion	266/15901	295/18862	0.00218286	0.0214834	0.0163549	FGR/CFTR/BAD/CD38/TAC1/CACNA1G/SCIN/BAIAP3/NADK/GIPR/HFE/SYT7/NR1H4/IGF1/GAB2/CASR/RAB27B/DTNBP1/SLC4A8/PHPT1/ATG5/SPHK2/TM7SF3/SLC12A2/SYT1/ACSL4/GAL/PLA2G10/RAB27A/ABCB11/CLASP1/TSG101/TACR2/SRI/RAB7A/PTPN23/IL4R/EDN1/CPB2/AACS/CADPS2/C1QTNF3/OXCT1/ACHE/DNM1L/DYNLL1/SNX5/EXOC1/EZR/UNC13D/TGFB2/TREM2/JAK2/STX1B/PLA2G3/XBP1/CACNA1I/HIF1A/PCK2/NTSR1/AVP/MYOM1/SYTL4/SMPD3/STX4/RETN/TGFB1/CD33/RAB3D/RAB3A/STX1A/GHRHR/TFR2/GCK/NCS1/CXCL12/PPP3CB/SLC6A4/MAP2K6/NMU/EXPH5/PSMD9/SYT10/IFNG/PPARD/GPLD1/APBB3/GOLPH3/IL4/GNAI2/SNX4/IL1A/GCG/RAB3GAP1/SDC1/PLA2G4A/WLS/KMO/CREB1/CNR1/MYB/VAMP8/GHRH/SPP1/TGFB3/TNFSF11/NPPB/TARDBP/INHBA/LRP1/RAB9A/PFKFB2/ACSL3/INHA/SDC4/EDN3/SOX4/BMP2/FFAR1/ADORA2A/RAB2B/TRPM4/CHMP2A/NR1H2/ANO1/NR0B2/VPS4A/SSTR4/SYT4/MYH10/GRP/P2RX4/LACRT/EDNRB/RAC1/BLK/STAM/STXBP1/TLR4/TLR2/SDCBP/CYP19A1/RBP4/RAB15/SMAD4/TNFRSF11A/SIRT3/CAPN10/ARF1/RAB5A/TMF1/ILDR1/SNCA/VIP/EGFR/CLTRN/CRH/PTGES/GLUD1/ANKRD1/TCF7L2/DRD2/VEGFC/FRMD4A/DRD3/ADAM8/GJA1/PLA2R1/TTN/ADCY8/MCU/GHRL/KCNB1/PINK1/SNF8/GIP/ATP13A2/ABCG1/ITGB2/CHRNB2/CAMK2N1/VSNL1/ADORA1/CLASP2/CADPS/UCN/AIMP1/F2RL1/CARTPT/STXBP5/SLC30A8/GPER1/CDK5/SYK/ARF6/CACNB2/RAB8B/APBB1/AP1G1/OR51E2/ADAM9/IL13/PTAFR/NPR1/NLGN1/P2RY1/ITGAM/NLGN2/MYRIP/PDCD6IP/TMED10/SYT9/KIF5B/PLA2G1B/TRH/PRKCE/APLN/PPID/FGG/FGA/FGB/PRL/C2CD2L/GRK2/C1QTNF1/LEP/P2RY2/UCN3/PTPN11/GATA2/ALOX12B/AGTR2/OXTR/RPH3AL/HCAR2/C1QTNF12/PLA2G6/RFX6/NPY2R/HGS/LAMP1/IRS2/CYP4F2/FFAR4/HYAL3/CYP4A11/CCK/ZP3/HLA-DRB1/PPIA/MYO18A/CACNA1H/NMB/AVPR1B/CD2AP/UNC13B/SCAMP5/SELENOT/HLA-F/CD177/ITSN1/KLRC2/AQP1/INS/RASL10B/DOC2B	266
BP	GO:1903046	meiotic cell cycle process	174/15901	190/18862	0.0021901	0.0215174	0.0163808	CYP26B1/NCAPD2/ERCC1/MRE11/UBR2/NCAPH2/NSUN2/RAD51/SPO11/MSH4/NDC1/STAG3/SIRT2/TRIP13/CHFR/MOV10L1/MLH1/TOP2B/ZCWPW1/ATRX/RAD54L/AURKA/DMC1/MYH9/CCNB1IP1/REC8/CDC25B/CCNE1/FZR1/RAD51C/PRKAR1A/RAD51AP1/FBXO5/TTK/MSH3/RAD1/RAD50/SMC4/WNT5A/ACTR3/MSH6/CDC20/UBE2B/MLH3/TEX11/TEX14/MND1/KIF18A/CKS2/KLHDC3/EREG/HSPA2/PRDM7/LIF/SGO1/TUBG1/TOP2A/BRME1/FIGNL1/CCNA1/TEX15/SPIRE1/AGO4/ESPL1/HUS1/BRIP1/SLC2A8/DMRT1/BRDT/ACTR2/SYCP3/SPATA22/P3H4/DNMT3L/MAEL/NUF2/HORMAD1/FANCD2/CENPC/ANKRD31/STRA8/ATM/INCENP/TEX12/NCAPD3/DDX4/BCL2L11/SYCP2L/ASZ1/PSMA8/FMN2/TDRD9/BUB1B/SHCBP1L/CCNB2/CDC25C/NPM2/M1AP/HSF2BP/MEIOB/WNT4/HFM1/MSX1/SGO2/SPDYA/CDC25A/PRDM9/PTTG1/RAD21/WASHC5/SHOC1/MARF1/PLK1/TERB2/MEI1/GOLGA2/MAJIN/ING2/BUB1/CENPX/UBB/SYCE1/PDE3A/MOS/MUS81/OVOL1/IHO1/C11orf80/TOPAZ1/TDRD12/CENPS/CCNE2/ERCC4/CNTD1/HORMAD2/RNF212/RMI1/C14orf39/MEIOC/MAPK15/GPR3/TDRKH/RAD51B/TEX19/PLCB1/RAD51D/MYBL1/SIRT7/FANCA/FANCM/NANOS2/SLX4/HUS1B/SYCP2/PIWIL2/RAD54B/EME2/YTHDF2/SYCP1/C1orf146/MSH5/BAG6/SPIRE2/SYCE1L/RNF212B/SYCE3/BTBD18/MEIOSIN/MEIKIN/CORT/RAD21L1/TERB1/PTTG2/TUBB8	174
BP	GO:0045089	positive regulation of innate immune response	203/15901	223/18862	0.00219309	0.0215174	0.0163808	CREBBP/PSMB1/FYN/PSMC4/POLR3B/MATR3/PSMA4/CUL1/TAB2/IFI35/PSME4/PRKACA/FBXW11/PVR/TXK/ICAM3/PAK3/UBE2K/XRCC5/HSP90AA1/FCN1/PSMC5/MAVS/LAG3/CD209/NLRC4/PSME1/PSMD5/PSMD8/TAB1/COCH/PSMC6/PSMA3/PSMC1/RPS6KA5/PSMB5/PSMA6/PSME2/PSMA7/HCK/RIOK3/PQBP1/PSMD7/PYCARD/IKBKB/RELB/RPS19/PSMA2/PSMD3/ICAM2/PSMD11/NFKB1/CLNK/CRTAM/HPX/PSMD9/IL12B/POLR3G/SKP1/WNT5A/PSMD14/IL18RAP/SFPQ/CD160/MUC5B/TASL/TRIM6/PSPC1/ZBP1/EREG/MED1/PSMF1/PSMB2/FFAR2/IRF3/PLA2G5/PSMA1/LBP/NECTIN2/PSME3/RAF1/TRIM5/CLEC10A/POLR3F/KRAS/KLRD1/HAVCR2/AKIRIN2/MAP3K7/DHX9/TLR4/PSMB7/PARP9/IL21/SLC15A4/NLRC5/PDPK1/VAV1/PSMB6/BCL10/PRKACB/PSMA5/MUC4/NONO/IFNK/PAK1/CD226/ADAM8/TOMM70/GBP5/PSMA8/TAB3/CD1D/PSMD4/PSMB4/PSMC2/SLAMF6/MNDA/PYHIN1/IFI16/AIM2/PSMD6/PRKCD/HMGB2/RAET1E/SYK/PRKACG/PSMC3/BTRC/CLEC4E/CLEC4D/AP1G1/NOD2/FADD/POLR3D/IL12A/SIN3A/MUC15/MUC17/MUC3A/FPR2/MUC7/IFNB1/MUCL1/RASGRP1/RELA/PSMD1/MUC13/STAT5B/HRAS/TRAF6/PSMD2/MUC20/PAK2/MUC16/CADM1/TBK1/SH2D1A/MUC6/MUC1/IRF7/LAMP1/POLR3C/HEXIM1/CARD9/PLSCR1/KIR2DL4/HMGB1/XRCC6/SRC/PSMD12/PLCG2/CLEC4C/CARD11/SH2D1B/MUC2/PSMB8/MUC21/HLA-E/HLA-G/HLA-F/PSMB10/MUC19/KLRC2/CLEC6A/MIR520B/NRAS/CHUK/KLRK1/MUC5AC/PSMB11/IRGM/RBM14/LILRA2/PSMB9/ZCCHC3/PRKDC/LYN/LSM14A/MMP12/IKBKE/CCL5/PSMB3	203
BP	GO:0051098	regulation of binding	320/15901	357/18862	0.00220052	0.0215332	0.0163929	PLXND1/KDM1A/PON1/PAX6/PKD1/HFE/PLAUR/DDX11/IGF1/DTNBP1/RSF1/FOXC1/WAPL/CDON/HIPK2/BTBD1/SP100/HDAC4/SIRT2/NUCKS1/BCL3/TGFBR3/CDC42/PRKACA/MARK2/CRMP1/ATP2A3/SRI/ADD2/MARK3/ACTB/USP33/MAP2/PSEN1/CFHR2/SMARCD3/GSK3B/MAPRE3/BAX/ADD1/AURKA/ARHGAP28/FKBP1A/TFAP4/BTAF1/BAMBI/HSP90AB1/JAK2/ABL1/NRP1/MFNG/TFIP11/CYP2D6/HMOX1/PDGFB/EIF3D/NFKBIA/NFATC4/MMP9/STK4/CTSZ/TRIB3/E2F1/FMR1/GATA1/ARHGEF7/CLN5/MAPK3/ACD/STUB1/RIPK2/STK3/EIF3E/PPP2CB/ERCC2/DOT1L/TLE5/TGFB1/CAV1/MET/HOXA3/TGFBR1/DVL1/GATA3/MAPK8/GTPBP4/CSF3/HDAC5/VTN/FBXW7/RAPGEF2/CAPRIN2/PRMT8/IFNG/RIPOR2/BAG2/GMNN/MDFI/LOX/PPP2CA/CSNK1A1/WNT5A/HES1/CBLB/EIF4G1/EPB41L5/ITGA4/GCG/PLCL1/SUMO1/EPHA4/PARK7/MAD2L2/STMN1/NEK2/MMP8/ITGB1BP1/IDE/IFIT2/MSX2/TNFSF11/TEX14/TRIM6/TWIST1/LRP1/HJURP/SLPI/CDKN1A/BMP4/SYMPK/BMP2/PIN1/WFIKKN1/TICAM1/LIF/SMO/TTBK2/DNAAF11/GNL3L/APOE/HIP1R/HABP4/RAMP2/RARA/ZNF304/TRIM21/PPARG/PER2/RAMP1/RAN/PRMT7/NES/MEN1/EIF2S1/CAMK1/LAMTOR5/NGF/CFHR5/FBH1/DZIP1/HEY2/DHX9/DNAJB2/CDK9/TXN/KLF4/NIBAN2/NCBP1/DERL1/IRF4/FLOT1/SORL1/GTF2B/PARP9/LEF1/EGF/PPP3CA/TMBIM6/RB1/GAS8/MYOCD/ARRB2/EIF4A3/SMAD4/APP/AKT1/CARM1/PEX14/RPL11/ZNF593/PTPRF/ADAM15/SNAPIN/NVL/PARP1/RALB/PLK2/GZMA/H2BC1/TTBK1/MEPCE/TAF1/HMBOX1/ZNF462/TCF7L2/HMGA2/DAB2/UBASH3B/ANGPT1/PLCL2/CLIC2/TIAM1/ZNF618/SPPL3/SKI/LDLRAP1/MITD1/EPB41/AMFR/ACE/CALM3/GPSM1/PEX19/DISC1/MSX1/PBXIP1/SPTA1/PYHIN1/IFI16/EFHB/DTX3L/SENP2/PRKCD/LRPAP1/HMGB2/ITGA2/TERT/HEY1/CDK5/CTHRC1/DACT1/NSD1/FRMD7/LARP6/PCBD1/TAF10/B2M/PLK1/SMAD3/AKTIP/GOLGA2/CRK/CDT1/ANKRD33/TMC8/CTNNB1/XIRP1/ENHO/PCSK9/NMD3/SIN3A/RFNG/P2RY1/SLN/TTC36/PPP1CA/PSME3IP1/TNKS/WFIKKN2/ATP2A2/CTBP2/TRAF6/DDIT3/SMAD2/ERCC4/BDNF/CTNNBIP1/ZBTB7A/AURKB/ZFPM1/GREM2/ADIPOQ/PHLDA2/ANXA2/NOG/EIF3C/CLDN5/ZBTB7C/SUMO3/ZFP90/HSF1/PRKN/KDM4D/PPARA/LRRK2/H1-0/HMGB1/HDAC2/ILRUN/SRC/ZNF675/S100A10/DDRGK1/STYX/PLN/CALM1/AGER/CSNK2B/RACK1/MIR27B/CSNK1E/CPNE1/EBF2/MRLN/NME1/CFHR1/CARD18/PINX1/CCPG1/CCL23	320
BP	GO:0099518	vesicle cytoskeletal trafficking	69/15901	72/18862	0.00220149	0.0215332	0.0163929	PAFAH1B1/DTNBP1/KIF1B/AP3D1/PRKCZ/AP3M2/FBXW11/NDE1/KIFAP3/MAP2/MYO15A/KIF3B/AP3B2/BLOC1S6/WASL/TRAK2/STK11/MYO1B/MYO5C/KIF1C/KIF1A/ACTN4/KIF3A/AP3B1/SYT4/BICDL1/BLOC1S1/MYO1G/KIF13A/MYO7A/FNBP1L/RAB1A/PPFIA2/MYO1F/SNAPIN/KIF5A/MYO1E/AP3S2/DYNC1I1/BICDL2/TRIM46/FYCO1/BORCS5/CCDC186/NDEL1/MYO1A/MYO5B/MYO7B/KIF5B/TANC2/HAP1/MYO1H/CNIH2/MYO1D/AP3S1/TRAK1/AP3M1/BLOC1S4/BLOC1S5/CLN3/BLOC1S3/BLOC1S2/MYO6/DYNC1H1/HTT/MYO5A/MYO1C/MYO19/F8A1	69
BP	GO:0070936	protein K48-linked ubiquitination	59/15901	61/18862	0.00224277	0.0219032	0.0166746	RNF216/NEDD4L/CUL1/RNF4/RNF126/UBE2D1/UBE2T/UBE2A/UBE2K/ITCH/UBE2D4/HACE1/RFFL/CDC34/RBX1/BFAR/UBR5/UBE2R2/UBE2D3/BIRC2/RNF8/SKP1/UBE3A/TNFAIP3/RNF146/UBE2B/TRIM32/RNF6/UBE2D2/UBE2G1/UBE2Q2/MARCHF6/SKP2/FBXO38/KLHL3/AMFR/SYVN1/DTX3L/IFI27/BTRC/TRIM44/RNF187/UBE2E3/UBE2E1/RNF34/UBE2C/RNF152/ARIH2/UBE2E2/TTC3/UBE2G2/PRKN/ZNRF1/UBE2H/PPIA/PELI1/TOPORS/RNF5/RNF115	59
BP	GO:0030516	regulation of axon extension	87/15901	92/18862	0.00226464	0.0220716	0.0168027	SEMA3F/CDKL3/CDKL5/SEMA3G/SEMA3B/RUFY3/RTN4R/NTN1/DIP2B/MAP3K13/SEMA3A/SEMA3C/MAP2/DNM2/RAB21/SEMA5B/GSK3B/CTTN/MT3/ARHGAP4/NRCAM/SEMA6A/DPYSL2/SEMA4G/ABL1/NRP1/RAB11A/PTPRS/MEGF8/MAG/LIMK1/CXCL12/WNT3/EIF4G2/SRF/VEGFA/SEMA5A/DBN1/WNT5A/TTL/RTN4/FN1/TNR/LRP1/MACF1/RNF6/APOE/OLFM1/PLXNA3/MAP1B/SEMA4F/DBNL/KIAA0319/SEMA6D/SEMA7A/SEMA6C/GOLGA4/PAK1/SEMA3D/ZFYVE27/DRAXIN/DISC1/TRIM46/RYK/CDK5/NDEL1/ISLR2/SEMA6B/SEMA4C/SIN3A/SEMA3E/DSCAM/ANAPC2/CDK5R1/CDH4/SEMA4B/MAPT/SHTN1/TRPV2/SEMA4D/SEMA4A/L1CAM/GDI1/BMPR2/PLXNA4/TWF2/CYFIP1	87
BP	GO:0031623	receptor internalization	104/15901	111/18862	0.00226696	0.0220716	0.0168027	WDR54/CACNG3/AP2B1/SELE/CD9/SNX1/CALCRL/DRD4/NEDD4/TFRC/PICALM/CACNG5/CACNG4/ANKRD13A/CEACAM1/OPHN1/DNM2/EPS15/MTMR2/ACHE/EZR/GRK3/PICK1/RIN3/FMR1/NECAB2/LILRB1/CACNG7/CAV1/SFRP4/DNM1/USP46/CD81/VEGFA/ARR3/HPCA/RAMP3/LRP1/GRK4/MKLN1/SAG/CALY/TBC1D5/RAMP2/RAMP1/DLG4/SNAP25/NUMB/CD36/CD63/AHI1/HTR2B/SCYL2/FLOT1/ARRB1/SDCBP/ATAD1/EGF/CLTC/ARRB2/CACNG8/ARF1/ACKR3/RAB5A/SNCA/LRRTM2/DRD2/ITGB1/DRD3/ANGPT1/GRIA1/MX1/LDLRAP1/ITGB2/AP2M1/CXCR1/LRPAP1/SYK/CACNG2/GREM1/RAB31/PCSK9/GSG1L/RSPO1/CXCL8/INSR/APLN/ANKRD13D/GRK2/GRB2/CXCR2/CAV3/MX2/NTF3/LILRB4/MAGI2/PLCG2/DNM3/ARC/ANKRD13B/ATXN2/MIR199A1/APELA/ITGB3	104
BP	GO:0006970	response to osmotic stress	78/15901	82/18862	0.00228968	0.0221906	0.0168934	BAD/FMO1/YBX3/SLC12A2/MYLK/MAP2K7/XRCC5/ABCB1/AKR1B1/BAX/CAPN3/HSP90AB1/TSPO/MLC1/AVP/NFAT5/AQP9/RELB/MICU1/TRPV4/APOBEC1/EFHD1/ATF2/PAPPA2/ERRFI1/ARHGEF2/KMO/SLC2A1/PKD2/PTK2B/PKN1/SLC12A5/SERPINB6/SLC25A23/EPO/MAP7/CAB39/SCN2A/LRRC8A/SLC12A6/SORD/MARVELD3/PDPK1/TP53/EGFR/HNMT/MBIP/KCNMA1/MAPK13/SST/TSC22D3/ICOSLG/AQP5/ITGA2/CASP3/TLR3/NOLC1/TSC22D4/BDKRB2/LETM1/TACR3/LRRC8E/LRRC8C/LRRC8D/OXSR1/PLK3/TH/SLC9A4/SLC2A4/ZFP36L1/CLN3/XRCC6/TSC22D2/WNK3/STK39/RCSD1/TNF/AQP1	78
BP	GO:0097061	dendritic spine organization	78/15901	82/18862	0.00228968	0.0221906	0.0168934	ARHGAP33/ITGA3/ARHGAP44/FYN/CAMK2B/NGEF/CDC42/FCGR2B/PAK3/CTTN/MTMR2/DNM1L/LZTS3/HDAC6/PICK1/LGMN/ZMYND8/ZDHHC15/EEF2K/WASL/ABHD17B/DVL1/CAPRIN2/CUX2/DBN1/UBE3A/TANC1/EPHA4/APOE/KIF1A/DLG4/EPHB2/CAPRIN1/DOCK10/DBNL/ADAM10/ACTR2/ZNF365/ABI2/PPFIA2/IGF1R/ARF1/HOMER1/WNT7A/EPHB1/TIAM1/LRP8/PPP1R9A/KALRN/DIP2A/SHANK1/SHANK2/PDLIM5/CDK5/EFNA1/NLGN1/CTNND2/TANC2/INSR/PTEN/PRNP/CFL1/DHX36/CHRNA7/CDK5R1/EPHB3/LRRK2/RELN/SIPA1L1/DNM3/ARC/OPA1/BHLHB9/MIR30B/SHANK3/INS/GRIN2B/SRCIN1	78
BP	GO:1901264	carbohydrate derivative transport	78/15901	82/18862	0.00228968	0.0221906	0.0168934	RALBP1/ATG5/PLA2G10/SCARB1/SLC35C2/SLC25A24/ABCC6/SLC5A1/SLC25A17/PLTP/SLC17A9/ABCD1/SLC35A2/PLEKHA8/AGR2/ABCC3/SLC15A3/SLC29A1/SLC35D1/SLC35A3/VAMP8/NPC2/SLC10A7/SLC35B1/SLC17A3/SLC35B3/ABCC4/SLC25A19/SLC25A23/LBP/SLC35D2/G6PC1/SLC37A2/SLC37A4/SLC28A2/SLC35A5/SLC15A4/GLTP/SLC5A2/G6PC3/SLC25A25/SLC25A31/SLC25A4/GJA1/SLC28A1/SLC35B2/ABCG1/SLC37A1/SLC15A2/ADORA1/RFT1/SLC35A1/SLC29A4/MFSD2A/SLC50A1/SLC33A1/PRKCE/SLC19A1/SLC29A2/NLRP6/P2RY2/SLC35E3/SLC35A4/ALOX12B/SLC25A42/SLC25A41/SLC35C1/CALHM3/CALHM1/CLN3/CD47/ADA/SLC28A3/PSAP/SLC29A3/CR1/SLC35B4/RSC1A1	78
BP	GO:0098754	detoxification	128/15901	138/18862	0.00230312	0.0222869	0.0169666	MGST1/IYD/RALBP1/ABCC2/GSTO2/RDH11/PTGS2/IPCEF1/SESN1/GSTP1/MGST2/HBQ1/MT3/PTGS1/GSTZ1/BMP7/MT4/GSR/SOD3/APOA4/SLC22A18/SOD2/NNT/TPO/NFE2L2/GPX7/PARK7/OSCP1/AKR1A1/PRDX1/PRDX6/MTARC2/ABCG2/KDM3B/UBIAD1/EPX/CAT/PRXL2A/PRDX4/SLC17A3/MT1G/MT2A/PRDX5/TXNDC17/APOE/PXDN/H19/HBZ/SESN2/SELENOS/GCH1/ALOX5AP/GSTM1/GSTM3/CD36/TXN/PIM1/DUOX1/ESD/RDH12/FBLN5/DUOX2/SOD1/MGST3/PXDNL/PTGES/GSTO1/CLIC2/PRXL2B/PRXL2C/FANCC/CYGB/AKR7A3/S100A9/SLC15A2/FABP1/ALB/GPX8/NOS3/TP53INP1/ATP7A/LOXHD1/LPO/GPX4/NXN/PRDX2/TXNDC2/MT1B/SLC30A1/CCS/PDZK1/GPX2/SELENOW/NQO1/TXNRD2/MTARC1/MT1X/HBG2/SLC30A10/SLC22A5/GSTK1/TXNRD3/ADH5/AKR1B10/ADH4/MT1F/TXNRD1/GPX6/SELENOT/APOM/MT1H/HBA1/HBM/GPX3/LTC4S/GSTM2/HBE1/HBG1/HBD/GPX5/DHFR/GPX1/GSTA1/MT1HL1/HBB/HP/SRXN1/MIR21	128
BP	GO:1900542	regulation of purine nucleotide metabolic process	112/15901	120/18862	0.00231642	0.0223166	0.0169893	PDK4/SLC4A1/PDK2/NOS2/MLXIPL/IGF1/NUP160/GUCA2B/TPR/GUCA1A/NDC1/SPHK2/PDK3/HDAC4/NUP133/ENO1/NUP37/TIGAR/SLC4A4/PSEN1/GCKR/SEH1L/P2RX7/NOS1/PDPR/NUP50/AAAS/NUP188/TREM2/GSTZ1/HIF1A/RAE1/HTR2A/NUP93/ANTKMT/GAPDHS/PRKAG2/GCK/GIT1/NUP88/RCVRN/PPARGC1A/NUP98/IFNG/NUP107/GUCA1B/IL4/PFKFB4/SLC25A12/ESRRB/NUP43/HPCA/MYOG/PFKFB2/NUP153/NUP85/NUP214/CBFA2T3/H19/NUP210/PRKAA1/NUP42/GUCA1C/NUP54/NUP58/NCOR1/APP/ARNT/PARP1/OGT/ATPSCKMT/PDK1/RANBP2/PID1/FLCN/NUP205/SEC13/PRXL2C/PFKFB1/PINK1/SLC2A6/JMJD8/PRKAA2/AK4/NUP35/NOS3/PDP1/FBP1/VCP/GPD1/DDIT4/PFKFB3/INSR/PGAM1/PDZD3/PDP2/NUPR1/ZBTB7A/LACC1/ZBTB20/PRKAG1/PPARA/ENTPD5/POM121/GUCA2A/RD3/NUP62/TREX1/EIF6/ACTN3/INS/POM121C	112
BP	GO:0007098	centrosome cycle	120/15901	129/18862	0.00232563	0.0223166	0.0169893	MARK4/CEP68/BRCA1/CNTLN/SDCCAG8/PPP1R12A/CROCC/NDE1/TUBE1/WDR62/USP33/PCM1/NDC80/CHMP2B/CHMP5/AURKA/NSFL1C/HAUS4/SIRT1/RANBP1/NIN/KIF3B/CEP76/CEP192/NUBP1/CEP152/ARHGEF10/TRIM37/KAT2A/CHORDC1/MDM1/CEP72/KAT2B/CHMP3/ALMS1/GADD45A/SSX2IP/NEK2/PKD2/CDK2/STIL/PARD6B/KIF25/CEP250/XRCC3/UXT/SGO1/CEP85/CHMP2A/CHMP1A/KIF3A/ROCK2/NAT10/KIAA1614/ODF2/CDK5RAP2/POC1B/BBS4/CEP131/PLK4/PLK2/MCPH1/CETN2/HAUS6/CHEK1/CENPJ/HAUS1/CETN3/C10orf90/SLC16A1/SASS6/FBXW5/BRSK1/CCNF/SPICE1/MAP9/CEP44/TMEM67/DEUP1/CEP295/NDEL1/PCLAF/PLK1/GOLGA2/C2CD3/CTNNB1/SAC3D1/CEP120/ATF5/CHD3/CNTROB/PDCD6IP/CDK1/PKHD1/CEP135/CKAP5/CCDC57/RTTN/CETN1/PARD6G/GEN1/CEP295NL/NPM1/FES/CEP63/CENATAC/HEPACAM2/XRCC2/UVRAG/KIAA0753/DCTN1/NUP62/HAUS7/ARL2/HAUS3/UBXN2B/RAB6C/RBM14/HAUS5/CHMP1B	120
BP	GO:0009395	phospholipid catabolic process	48/15901	49/18862	0.0023308	0.0223166	0.0169893	GDE1/PNPLA6/PLA2G10/SCARB1/ABHD12/LIPG/GDPD3/SMPD3/PLA2G15/PLA2G4C/PLA2G4A/PRDX6/PLBD1/PLCG1/GPCPD1/PLA2G5/LDLR/PNPLA7/SMPDL3B/ABHD12B/ANGPTL3/PNPLA8/SMPD2/SMPD4/ENPP2/IDH1/PLA2G7/PLBD2/GDPD1/APOA2/PLA2G4D/NAPEPLD/ABHD6/PRKCD/ENPP6/LIPC/SMPD1/PLA2G4F/ENPP7/ABHD16B/PLA2G6/PLA2G4E/PLCG2/INPP5F/ABHD16A/APOC2/PLA2G4B/PNLIPRP2	48
BP	GO:0043038	amino acid activation	48/15901	49/18862	0.0023308	0.0223166	0.0169893	LARS2/SARS1/GATB/KARS1/IARS2/AARS1/EARS2/SARS2/GARS1/AIMP2/CARS1/HARS2/TARS1/RARS1/DARS1/FARSB/WARS2/DARS2/AARS2/EEF1E1/QRSL1/LARS1/NARS1/YARS1/CARS2/EPRS1/VARS2/NARS2/PPA2/YARS2/WARS1/TARS2/FARS2/RARS2/AASDH/PARS2/AIMP1/MARS1/HARS1/QARS1/DALRD3/FARSA/PPA1/TARS3/IARS1/VARS1/MARS2/AARSD1	48
BP	GO:0050982	detection of mechanical stimulus	48/15901	49/18862	0.0023308	0.0223166	0.0169893	PKD1/FYN/COL11A1/PKD2L2/WHRN/HTR2A/PIEZO1/HPN/CXCL12/PKD2L1/ASIC2/KCNA1/PKD2/CXCR4/PHF24/MKKS/CSRP3/CHRNA10/PKDREJ/SERPINE2/SCN1A/TMC2/PIEZO2/TTN/KIT/PKD1L1/ITGA2/ADGRV1/TMC1/PKD1L2/CACNB3/CTNNB1/PTK2/CDH2/JUP/TCAP/CHRNA9/KCNK4/CAV3/BACE1/PDZD7/TMEM120A/LHFPL5/NTRK1/PJVK/ASIC3/STRC/PKD1L3	48
BP	GO:0070231	T cell apoptotic process	48/15901	49/18862	0.0023308	0.0223166	0.0169893	LGALS14/ST3GAL1/FAS/BAK1/PRKCQ/ARG2/BAX/HIF1A/DNAJA3/LGALS13/CLC/JAK3/GLI3/DOCK8/WNT5A/FASLG/SLC46A2/GPAM/CD274/BMP4/RIPK3/IDO1/LGALS3/IL2RA/RPS6/RIPK1/LMBR1L/TP53/AKT1/BCL10/ZC3H8/ADAM8/BCL2L11/TSC22D3/PIP/DFFA/RAG1/FADD/IL7R/LGALS9/PRELID1/EFNA1/GIMAP8/PTCRA/PDCD1/ADA/LGALS16/CCL5	48
BP	GO:1900047	negative regulation of hemostasis	48/15901	49/18862	0.0023308	0.0223166	0.0169893	TFPI/CD9/PLAUR/FAP/EDN1/CEACAM1/CPB2/F11/APOH/PDGFB/PLAT/COMP/SERPINE1/ALOX12/VTN/SH2B3/ADTRP/KNG1/HRG/PROC/PLG/PLAU/TSPAN8/APOE/F12/PDGFRA/SERPINE2/THBS1/ADAMTS18/SERPING1/UBASH3B/PRKCD/KLKB1/NOS3/SERPINF2/KRT1/FGG/FGA/FGB/C1QTNF1/CD34/THBD/F2/PROS1/GP1BA/PRKG1/PDGFA/SERPINB2	48
BP	GO:0045621	positive regulation of lymphocyte differentiation	95/15901	101/18862	0.0024318	0.0232137	0.0176722	BAD/BTK/CD74/RUNX3/FOXP3/AP3D1/PRKCZ/CBFB/GLI2/IL4R/PTPRC/PPP2R3C/XBP1/NKAP/ATP11C/RIPK2/IL7/GLI3/GATA3/VSIR/ZMIZ1/IL2/ZBTB16/MDK/IL23A/IFNG/CD83/VNN1/IL12B/IL4/BCL6/CD86/ZAP70/IL1RL2/CD46/TNFSF4/MYB/CD80/SASH3/NCKAP1L/PCK1/SOX4/TNFSF9/PCID2/ZBTB1/LILRB2/RARA/AP3B1/IL2RA/ANXA1/TESPA1/HLX/IL36B/LEF1/DUSP10/ITPKB/SOX13/NFKBIZ/IL18/ADAM8/MMP14/RUNX1/ZBTB7B/IL23R/NLRP3/TGFBR2/IL15/SHH/SYK/RAG1/AXL/NFKBID/RHOH/IL7R/INPP5D/LGALS9/SOCS5/CCL19/STAT5B/SART1/SOX12/EGR3/SOCS1/LILRB4/HLA-DRB1/XRCC6/ADA/PNP/TOX/CR1/HLA-DRA/HLA-G/PRKDC/PIK3R6/MIR21	95
BP	GO:0062014	negative regulation of small molecule metabolic process	95/15901	101/18862	0.0024318	0.0232137	0.0176722	SLC4A1/CRY1/BRCA1/SNAI2/DKK3/ATP2B4/DGAT2/HDAC4/FAM3A/ACADVL/ACACB/TIGAR/CEACAM1/C1QTNF3/PIBF1/REST/SIRT4/MAEA/SIRT1/TRIB3/DKKL1/GSK3A/GCK/ERLIN1/GIT1/NFKB1/PPARGC1A/APOC3/CYP27B1/BMP5/SCAP/ACADL/SLC25A12/PLEK/LEPR/PROX1/CNR1/HPCA/MYOG/SNAI1/SOX9/BMP2/CBFA2T3/APOE/H19/APPL2/ETFBKMT/NCOR1/TP53/SOD1/SIK1/AKT1/WDTC1/PARP1/ERLIN2/SOGA1/ACMSD/PID1/FLCN/PFKFB1/CDA/FGF19/WNT4/GFI1/FBP1/SERPINA12/SLC27A4/ATCAY/CYP7A1/DDIT4/MFSD2A/PDZD3/SLC22A13/MST1/NUPR1/CLK2/ERFE/ADIPOQ/C1QTNF12/PGP/INSIG1/PPARA/AKR1C3/FAM3C/RD3/MALRD1/MIR30C1/MIR185/PLIN5/MIR548P/UGT1A8/ACTN3/INS/MIR132/MIR21	95
BP	GO:0043903	regulation of biological process involved in symbiotic interaction	180/15901	197/18862	0.00245781	0.0234267	0.0178344	FUCA2/POLR2J/CD4/LTF/CD74/KPNA6/POLR2B/RSF1/EIF2AK2/CTDP1/PKN2/PABPC1/TSG101/HACD3/RAB7A/TOP2B/FKBP6/LAMP3/MID2/CHMP2B/PPIE/FCN1/MAVS/OAS1/CD209/TYRO3/SRPK1/POLR2E/LGALS1/POLR2F/APOBEC3H/NELFCD/VAPA/FMR1/POLR2C/TRIM35/ZC3HAV1/CAV2/CAV1/TRIM14/OAS3/OAS2/AICDA/TRIM38/EXOC2/STAT1/CHMP3/TRIM62/NR5A2/PROX1/ARG1/TRIM32/TRIM25/TRIM6/TMEM39B/CXCR4/SLPI/VAPB/STAU1/TBC1D20/ZFP36/APOBEC3A/APOBEC3F/CCNT1/ILF3/NECTIN2/CHMP2A/SHFL/TOP2A/TRIM21/TRIM5/TRIM22/INPP5K/VPS4A/APCS/MORC2/SFTPD/RSAD2/OASL/SRPK2/MDFIC/RNASEL/DHX9/CDK9/TMPRSS4/ITGAV/TARBP2/VPS37B/PML/IFITM3/FCN3/POLR2D/TNIP1/DYNLT1/GSN/NOTCH1/HMGA2/UBP1/TRIM11/LARP1/MX1/SNF8/ADAR/LY6E/IFI16/POLR2H/TASOR/F2RL1/MBL2/FAM111A/TRIM68/AXL/DDB1/POLR2G/LGALS9/CXCL8/TRIM8/PPID/BCL2/IFNB1/PPIH/ISG20/PC/RESF1/LARP7/PDE12/BANF1/TMEM39A/POLR2L/PARP10/TRIML2/RAD23A/CIITA/APOBEC3B/POLR2A/EXOC7/KPNA2/CLEC4G/TMPRSS2/TRIML1/NELFA/IFITM2/P4HB/IFITM1/HEXIM1/PPARA/ISG15/PLSCR1/GTF2F2/IFNA2/NELFB/HLA-DRB1/MPHOSPH8/SUPT5H/PPIA/ZNF502/IFNL3/ADARB1/BPIFA1/CNOT7/BTBD17/NELFE/TRIM15/TRIM10/TRIM31/TRIM27/TRIM13/KRT6A/MIR30C1/MIR130A/SUPT4H1/TNF/TRIM26/TMEM250/APOBEC3G/APOBEC3D/APOBEC3C/HS3ST5/TRIM34/CCL5	180
BP	GO:0070585	protein localization to mitochondrion	135/15901	146/18862	0.00248926	0.0236909	0.0180355	BAD/AGK/BID/TOMM34/MIPEP/USP36/CASP8/CSNK2A2/SREBF1/TP63/BCS1L/TP73/HSP90AA1/DNAJA1/HUWE1/BAX/DNM1L/PPP1R13B/SIRT4/RNF31/SH3GLB1/HPS4/TOMM22/FBXO7/TSPO/SAMM50/GZMB/TIMM9/E2F1/BMF/GDAP1/BNIP3L/TIMM50/BBC3/GSK3A/PMPCB/MAPK8/PITRM1/YWHAE/UBE2D3/GRPEL1/FBXW7/MTCH2/TFDP2/HTRA2/RHOU/MFN2/DNAJC15/PPP3CC/MTERF4/ROMO1/YWHAH/RAC2/TOMM40/ATP5IF1/TIMM10B/PRKAA1/AP3B1/YWHAQ/TIMM17A/TIMM10/NMT1/MGARP/NPEPPS/TP53/AKT1/SAE1/TIMM29/TP53BP2/HSPD1/IMMP1L/TIMM8B/BAG3/BCL2L11/TOMM70/OXA1L/HK1/AIFM1/BAG4/PINK1/TOMM40L/HK2/CALM3/UBE2J2/VPS11/MAIP1/FZD5/CHCHD4/BAP1/GRPEL2/MICALL2/YWHAZ/PMPCA/MOAP1/C11orf65/YWHAB/MFF/YWHAG/HSPA4/BCL2/ABLIM3/TOMM20/PARL/DDIT3/ATG13/TOMM5/SFN/TIMM22/ARIH2/RNF186/IMMP2L/PRKN/UBE2L3/BCAP31/NDUFA13/UBL4B/MAPT/LRRK2/TOMM7/TOMM20L/MARCHF5/TFDP1/UBL5/CALM1/SREBF2/TIMM23B/HSPA1L/DNAJC19/DNLZ/LEPROT/FIS1/SIAH3/PAM16/PPP3R1/TIMM23	135
BP	GO:0050818	regulation of coagulation	68/15901	71/18862	0.00251273	0.0238407	0.0181496	ENPP4/TFPI/TBXA2R/CD9/PLAUR/F7/FAP/EDN1/CEACAM1/CPB2/PSEN1/F11/APOH/PDGFB/PROCR/PLAT/CAV1/SERPINE1/ALOX12/VTN/ST3GAL4/SH2B3/ADTRP/KNG1/HRG/PROC/NFE2L2/F3/SERPINC1/PLG/PLAU/TSPAN8/APOE/F12/EPHB2/PDGFRA/CD36/SERPINE2/THBS1/ADAMTS18/SERPING1/UBASH3B/DMTN/PRKCD/ANXA5/F2RL1/KLKB1/NOS3/VKORC1/SERPINF2/KRT1/PRDX2/FGG/FGA/FGB/HPSE/C1QTNF1/CD34/ANO6/THBD/F2/F2R/PROS1/GP1BA/PRKG1/PDGFA/SERPINB2/HS3ST5	68
BP	GO:0070227	lymphocyte apoptotic process	68/15901	71/18862	0.00251273	0.0238407	0.0181496	LGALS14/ST3GAL1/BTK/CD74/FAS/BAK1/TRAF3IP2/PRKCQ/ARG2/BAX/CRKL/HIF1A/BIRC7/DNAJA3/LGALS13/CLC/JAK3/GLI3/DOCK8/IL2/BCL6/WNT5A/FOXP1/FASLG/SLC46A2/GPAM/CD274/PKN1/BMP4/RIPK3/IDO1/LGALS3/IL2RA/BLK/RPS6/RIPK1/LMBR1L/TP53/AKT1/BCL10/ZC3H8/TNFRSF21/ADAM8/BCL2L11/TSC22D3/PIP/DFFA/CD3G/RAG1/FADD/IL7R/LGALS9/PRELID1/EFNA1/GIMAP8/PTCRA/PTEN/ORMDL3/AURKB/IRS2/PDCD1/NOC2L/ADA/SLC39A10/MIR17HG/LGALS16/LYN/CCL5	68
BP	GO:0006858	extracellular transport	35/15901	35/18862	0.00252191	0.0238407	0.0181496	DNAH5/OFD1/KATNIP/SPA17/TSG101/RFX3/TTLL1/SLC9A3R1/JHY/NME5/NPHP3/DAW1/DNAAF11/CCDC40/ADCY10/SPAG16/ROPN1L/SPEF2/CABYR/DNAAF1/SPAG17/STK36/NEK10/KIF27/DNAAF2/DPCD/CCDC103/AQP4/CFAP53/ARRDC1/CFAP43/WWP2/ODAD4/DNAAF4/CCDC39	35
BP	GO:0018149	peptide cross-linking	35/15901	35/18862	0.00252191	0.0238407	0.0181496	DCN/ABCA7/TGM1/DSP/TGM5/SPOCK2/FN1/CSTA/PI3/F13A1/RNF113A/TGM3/ANXA1/THBS1/FLG/TGM7/IVL/SPRR3/TGM4/EGFLAM/EPB42/TGM6/KRT1/EVPL/COL3A1/SPRR1B/SPRR1A/KRT2/NDNF/BGN/KRT10/SPOCK3/TGM2/LORICRIN/SPRR2E	35
BP	GO:0051604	protein maturation	264/15901	293/18862	0.00252378	0.0238407	0.0181496	BAD/NDUFAB1/CREBBP/TMEM98/SPRTN/PRSS3/MIPEP/BAK1/TSPAN17/CYFIP2/F7/CASP8/TSPAN32/PRKACA/CD5L/ENO1/CPB2/PSEN1/ADAMTS2/FKBP1A/F11/TESC/TASP1/SIRT4/DNAJB11/GLG1/NLRC4/APOH/CMA1/DHPS/PCSK5/TSPAN15/TBC1D10A/GGT1/HSCB/LMF2/MYH9/LGMN/IFT52/CTSZ/HM13/F9/NAA10/PCSK1N/PGK1/PHEX/CLN5/LONP2/LMF1/STUB1/PYCARD/CTSH/RIPK2/PLAT/CGB3/CARD8/COMP/HPN/PMPCB/CASP2/TFR2/SERPINE1/GLI3/PLGRKT/VSIR/PITRM1/GLRX3/TSPAN14/CPD/CPE/WFS1/CPZ/HGFAC/NAA40/METAP2/NAA25/LPCAT3/RFX4/BAG2/PERP/KAT2B/PCSK4/HTRA2/IL1R2/TMEM59/ECE1/APH1A/F3/TNP1/SPCS2/FKBP1B/CPN1/NAA50/LIAS/CPXM2/NAA60/PLAU/PRDX4/SOX4/MYRF/PCSK2/BCL2L12/CHAC1/SPCS3/AANAT/DOHH/ANGPTL8/ACE2/F12/FSHB/TSHB/NGF/TIMM17A/NAA35/CTSL/ISCA1/ADAM19/CGA/CPM/SERPINE2/YME1L1/SORL1/TMPRSS4/CASP1/THBS1/ADAM10/IFT172/CUZD1/APH1B/ENPEP/C1RL/DHH/NAA30/PCSK6/FURIN/SEC11A/NOL3/AFG3L2/ACP4/KLK3/MMEL1/PRKACB/SNAPIN/GALNT2/PARP1/PSEN2/REN/CIAO1/HSPD1/RHBDD1/ECE2/CORIN/NKD2/H2BC1/OGT/AOPEP/GSN/IMMP1L/SERPINH1/LTO1/ADAM8/ADAM17/CAST/MMS19/MMP16/ADAMTS3/NAA11/TYSND1/MMP14/SPPL3/TSPAN33/RUNX1/C1R/ACE/ADAMTS13/PCSK7/OMA1/NCSTN/CTSS/CHCHD4/IFI16/CPA3/CLEC3B/MELTF/PRSS12/NAA15/CASP3/KLKB1/SHH/FXN/PRSS37/STOML2/PMPCA/ISCA2/MYRFL/CIAO2B/FAM111A/ATP23/SCG5/NLRP7/SERPINF2/KLK1/KLK2/KLK6/C2CD3/FADD/HJV/TMEM208/TSPAN5/PCSK9/NFU1/RNF139/ECEL1/FGG/FGA/FGB/PRNP/NAA16/NAA20/RCE1/CCS/PCSK1/LIPT2/MAGEF1/PIDD1/TNP2/LDLRAD3/FKRP/ATP6AP2/BACE2/GLRX5/CCBE1/GRIN2A/TMPRSS2/IMMP2L/PTCH1/BACE1/TMPRSS12/DYNC2H1/CLN3/ASTL/LRRK2/CTSE/XPNPEP3/MME/CASP4/SRC/DDI2/SPG7/ERO1A/KEL/ASPH/CES1/INPP5B/PSENEN/MAGEA3/YAE1/PISD/NAA80/ASPRV1/CARD18/HP/HPR/CISD3	264
BP	GO:0090174	organelle membrane fusion	103/15901	110/18862	0.00253221	0.0238848	0.0181831	VPS41/SYT7/SYT13/SOX30/VAMP3/SYT1/RAB7A/STX7/CHMP2B/SNAP23/STX1B/SNAP29/TRIM9/VTI1B/EEA1/RUBCNL/CORO1A/STX4/SPG11/VPS18/ANKRD27/AKT2/RAB3A/GRIK5/BET1/CAV2/STX1A/GOSR2/GOSR1/RAB34/STX2/C2CD5/BNIP1/PIKFYVE/CHMP3/VAMP4/STX12/IRAG2/VAMP8/STX16/TMEM175/PLA2G5/VPS4A/SNAP25/SYT11/SYT4/CPLANE2/VAV3/ANXA1/STX11/DYSF/STX6/TGFBRAP1/TBC1D4/STXBP1/STX17/USO1/VAMP1/RAB20/RAB13/SNAPIN/SNAP47/SNCA/NKD2/CPLX2/CLTRN/PIP4K2A/VTI1A/VPS8/ATP13A2/VPS11/STX5/SEPTIN8/RAB8B/VPS39/STX3/PRRT2/RAB8A/TAP1/STXBP6/CPLX1/STX8/SYT9/KIF5B/TSNARE1/MFN1/SPHK1/STX19/ANXA2/ANKFY1/CHP1/CLN3/UVRAG/TAP2/SAMD9/CPLX3/VAMP2/TAPBP/FER1L5/SEC22B/DOC2B/RCC1L/PIP4K2B	103
BP	GO:0031644	regulation of nervous system process	127/15901	137/18862	0.00254746	0.023932	0.0182191	TMEM98/ACP3/HGF/RNF10/TYMP/TNFRSF1B/PRKCZ/MGLL/CACNG5/CACNG4/EDN1/RIMS1/DLGAP4/SSH1/MTMR2/SLC9A1/STX1B/SOX10/SLC8A3/DICER1/ZMYND8/NTSR1/AVP/CELF4/FMR1/DMPK/GRIN2D/MAG/STX1A/NPTX2/DVL1/SMR3A/NMU/CTSC/P2RX3/CUX2/OPRM1/FGF12/SLC25A12/TNR/DLGAP3/RGS4/SLC8A2/PTK2B/EGR2/MYRF/AKAP9/KLK8/DLG4/NMUR2/WASF3/ROCK2/SPX/MTNR1B/EDNRB/ZFHX2/CCN3/NPFF/ITGAX/EIF4A3/SH3GL1/APP/IGSF11/TMEM108/GLRA1/TNFRSF21/VIP/NLGN4X/HTR2C/PARD3/TENM4/ATPSCKMT/HOMER1/GRM1/JAM2/WNT7A/GHRL/HCRT/SHANK1/SHANK2/TAFA4/ADORA1/ITGA2/CARTPT/FABP5/NOS3/TMEM100/NETO1/CACNB3/SCN11A/PTAFR/NLGN1/NLGN2/DLGAP1/OPRPN/SMR3B/NPTX1/TPPP/PTEN/EIF2AK3/DAG1/CNIH2/CHRNA7/RIMS2/GRIN1/GBA/GPR35/NRXN1/F2R/BEGAIN/ADRA2C/NCMAP/NPY2R/CCK/LRRK2/RELN/NLGN3/SRC/DLGAP2/UNC13B/MTOR/MIR30B/NPTXR/SHISA9/SHANK3/S1PR2/CCL3	127
BP	GO:0030324	lung development	150/15901	163/18862	0.00254833	0.023932	0.0182191	ITGA3/PKD1/FLT4/TNC/RC3H2/FGFR2/FSTL3/JMJD6/CDC42/SREBF1/GLI2/CELSR1/PGR/GRHL2/WNT11/ADAMTS2/TBX5/TMEM38B/MAPK1/TAB1/LAMA1/PHEX/FGF9/MAPK3/SMPD3/ESRP2/CRISPLD2/CTSH/RAB3A/PTN/WNT2/HOXA5/AIMP2/PLOD3/GLI3/BMPR1A/LIPA/FGF8/FBXW7/GLI1/TIMELESS/PTK7/SRF/VEGFA/MAN2A1/LOX/SPARC/FGF1/PDGFRB/NPHP3/WNT5A/HES1/ITGB6/LOXL3/IGFBP5/EPAS1/ERRFI1/HSD11B1/PROX1/CREB1/ARG1/CCN2/TGFB3/RDH10/TBX4/SRSF6/SPDEF/BMP4/SOX9/THRA/EDN2/KLF2/LIF/ALDH1A2/FOXJ1/LAMA5/AP3B1/CHI3L1/SFTPD/KRAS/WNT2B/PDGFRA/SPRY2/NKX2-8/YAP1/STRA6/RBP4/FGF2/FGF7/CYP1A2/MYOCD/GATA6/CCDC40/RCN3/ABCA12/EGFR/RSPO2/NFIB/NOTCH1/HIKESHI/SLC7A11/THRB/DLG5/EIF4E/SAV1/DNAAF1/FGF18/NODAL/MMP14/SIM2/PDPN/PKDCC/TGFBR2/SPRY1/HHIP/SHH/ATP7A/ABCA3/LTBP3/RBPJ/MAP2K1/IL13/ZFPM2/SLC23A1/ASXL1/PPP1CA/SP3/DAG1/HEG1/SMAD2/EXT1/CCBE1/NOG/EIF4EBP1/WNT7B/HMGB1/STK40/MME/ADA/PDGFA/MAN1A2/BMPR2/BAG6/ODAD4/AARD/MIR17HG/ATXN1L/TNF/MMP12/CCDC39	150
BP	GO:0006942	regulation of striated muscle contraction	86/15901	91/18862	0.0025523	0.023932	0.0182191	SCN4A/EHD3/ATP1A2/KCNQ1/PKP2/HDAC4/PRKACA/TMEM38A/SRI/DLG1/NOS1/SLC9A1/MYH7/TMEM38B/DSP/CHGA/SLC8A3/SMAD7/DMPK/PIK3CG/CAV1/RANGRF/MYL2/C12orf57/PDE4D/ASB3/RGS2/TNNI3K/CCN2/CASQ2/FKBP1B/ADRA1A/KCNJ2/AKAP9/FGF13/TNNI3/ACE2/HRC/TRPM4/TNNT3/MYBPH/DSC2/P2RX4/GATA4/BIN1/HCN4/ATP1B1/CASQ1/CALM2/CAMK2D/ANK2/GSTO1/CACNA1C/CLIC2/RNF207/STC1/TNNI1/CALM3/MYL3/BMP10/ATP1A1/ADORA1/UCN/ZC3H12A/ADRA1B/GRK2/JUP/ATP2A2/NPPA/CAV3/SLC8A1/CTNNA3/SCN5A/PDE4B/SCN10A/ATP2A1/PLN/RYR2/CALM1/DMD/MIR1-1/GSTM2/KBTBD13/STRIT1/ACTN3/GJA5	86
BP	GO:0106027	neuron projection organization	86/15901	91/18862	0.0025523	0.023932	0.0182191	ARHGAP33/ITGA3/ARHGAP44/FYN/CAMK2B/NGEF/CDC42/FCGR2B/PAK3/PSEN1/GSK3B/CTTN/MTMR2/DNM1L/LZTS3/HDAC6/PICK1/LGMN/ZMYND8/ABCD1/ZDHHC15/EEF2K/ATP1A3/WASL/ABHD17B/DVL1/CAPRIN2/CUX2/DBN1/UBE3A/TANC1/EPHA4/PLS1/APOE/KIF1A/DLG4/EPHB2/CAPRIN1/DOCK10/DBNL/ADAM10/ACTR2/ZNF365/ABI2/PPFIA2/IGF1R/APP/ARF1/HOMER1/WNT7A/EPHB1/TIAM1/LRP8/PPP1R9A/KALRN/DIP2A/SHANK1/SHANK2/PDLIM5/CDK5/MAP1A/EFNA1/NLGN1/CTNND2/TANC2/INSR/PTEN/PRNP/CFL1/DHX36/CHRNA7/CDK5R1/EPHB3/LRRK2/RELN/SIPA1L1/DNM3/ARC/OPA1/BHLHB9/DCTN1/MIR30B/SHANK3/INS/GRIN2B/SRCIN1	86
BP	GO:0050817	coagulation	311/15901	347/18862	0.00256984	0.0239985	0.0182697	ENPP4/TFPI/KDM1A/SLC4A1/PRKAR2B/ITGA2B/TBXA2R/CD9/FYN/PLAUR/EHD3/WAS/EHD2/PRKCH/VCL/LCP2/DTNBP1/PIK3CB/ENTPD2/F7/DGKG/GNA15/TSPAN32/HMG20B/DGKA/PRKCQ/TRPC7/RAB27A/CDC42/PRKACA/TXK/ACTB/DGKD/CAPZB/FBLN1/FAP/GNB1/EDN1/CEACAM1/CARMIL1/CPB2/PSEN1/P2RX5/CD59/GNAS/GP6/GNA11/DOCK9/F11/P2RX7/RCOR1/PABPC4/APOH/TYRO3/CBX5/ITPR3/JAK2/SERPIND1/P2RX6/MAPK1/HPS4/PDGFB/MYH9/ITPK1/PROCR/CD40/HNF4A/MYL9/MYL12A/F9/GATA1/CD40LG/DGKH/MAPK3/PLAT/COMP/PIK3CG/CAV1/HSPB1/SERPINE1/DOCK8/GATA3/RAD51C/P2RX1/C1QBP/AKAP10/COL1A1/ALOX12/PRKAR1A/VTN/PF4V1/HGFAC/P2RX3/EHD1/ST3GAL4/HPS5/VWF/SH2B3/ADTRP/SRF/KNG1/HRG/PRKAR2A/FN1/GGCX/PROC/PLEK/NFE2L2/STXBP3/HDAC1/CAPZA1/MFN2/PLA2G4A/MPL/F3/SERPINC1/GNA13/IFNA6/IFNA8/AKAP1/PIK3CA/PLG/PLAU/ITPR2/C4BPB/SEMG2/SEMG1/F13A1/F10/PROZ/PRKCG/TSPAN8/F2RL3/ADORA2A/DOCK6/APOE/GATA5/F12/RBSN/RAF1/H3-3B/AP3B1/EPHB2/VAV3/PDGFRA/P2RX4/CD36/PHF21A/MICAL1/TEC/SERPINE2/RAC1/IL6/DGKB/BLK/GATA4/VPS45/STXBP1/TLR4/TLN1/IFNA21/ARRB1/PRCP/TRPC6/THBS1/ENTPD1/MMRN1/TRPC3/SERPINA10/ADAMTS18/PDPK1/GATA6/ARRB2/PIK3R5/VAV1/CELA2A/PRKACB/F13B/LNPK/RAB5A/DGKQ/PIK3R1/GNA12/DOCK11/AK3/IFNA5/IFNA16/DGKZ/SERPING1/FERMT3/DOCK1/ITPR1/SLC7A11/MERTK/DGKE/UBASH3B/GNA14/GNAQ/DGKI/PAFAH2/F11R/DMTN/CSRP1/SCUBE1/VAV2/ADAMTS13/SH2B2/TREML1/PDPN/PF4/PRKCD/METAP1/ANXA5/ITGA2/F2RL1/KLKB1/SHH/COL1A2/NOS3/YWHAZ/FZD6/SYK/PRKACG/CLEC1B/ILK/PRKCB/VKORC1/AXL/SERPINF2/KRT1/PRDX2/IRF2/COL3A1/P2RY12/GP9/P2RY1/ZFPM2/PRKCE/FGG/FGA/FGB/IFNB1/CYP4F11/JMJD1C/FIBP/HPSE/SAA1/C1QTNF1/CD34/SELP/A2M/ANO6/SH2B1/THBD/GP5/PTPN11/GATA2/ZFPM1/F2/F2R/RAD51B/LCK/ACTG1/ADRA2C/PROS1/F8/MAFF/GP1BA/PRKG1/CYP4F2/BLOC1S4/GNG2/IFNA10/PEAR1/PRKAR1B/PLSCR1/IFNA2/SERPINA5/BLOC1S3/PPIA/HBG2/HDAC2/FLNA/MAFG/SRC/H3C12/SERPINA1/PDGFA/SERPINB2/IFNA1/PLCG2/MAFK/F5/CAPZA2/MPIG6B/CD177/CLIC1/HBE1/HBG1/IFNA7/HBD/IFNA14/IFNA13/HBB/HS3ST5/LYN/ITGB3/ADRA2B/DGKK/PIK3R6/C1GALT1C1	311
BP	GO:0002576	platelet degranulation	119/15901	128/18862	0.00257969	0.0239985	0.0182697	LAMP2/ITGA2B/CD9/IGF1/HGF/VCL/RAB27B/ITIH4/WDR1/SPP2/ACTN1/STXBP2/ACTN2/APLP2/TF/APOH/TGFB2/BRPF3/TIMP3/PDGFB/VTI1B/SERPINA4/TIMP1/MAGED2/SYTL4/SCG3/TGFB1/SERPINE1/RARRES2/CDC37L1/P2RX1/LGALS3BP/VWF/PHACTR2/VEGFA/SPARC/KNG1/HRG/FN1/PLEK/QSOX1/APOA1/TGFB3/CLU/A1BG/PLG/F13A1/ABCC4/TUBA4A/ISLR/ACTN4/HABP4/CD36/CD63/BLK/STXBP1/TLN1/THBS1/OLA1/MMRN1/EGF/SOD1/APP/ECM1/LEFTY2/MANF/AHSG/LHFPL2/PCYOX1L/SERPING1/FERMT3/ALDOA/VEGFC/CYRIB/TTN/CD109/TAGLN2/DMTN/CYB5R1/ITIH3/ALB/PPBP/PF4/CLEC3B/TEX264/ANXA5/SYK/VEGFD/TMX3/IGF2/SERPINF2/PCDH7/FGG/FGA/FGB/GTPBP2/CTSW/VEGFB/SELP/A2M/CHID1/PROS1/F8/SERPINA3/NHLRC2/FLNA/FAM3C/SERPINA1/PDGFA/PSAP/TOR4A/CALM1/F5/LY6G6F/ORM2/ORM1/SELENOP/LYN/ITGB3	119
BP	GO:0007588	excretion	58/15901	60/18862	0.00258207	0.0239985	0.0182697	TAC1/GUCA2B/NEDD4L/TACR2/EDN1/CHRNA3/AQP6/SNX5/SLC26A3/HMOX1/AVP/NFAT5/AQP9/ATP6V0A4/SLC9A3R1/SLC22A18/CLDN16/GNAI2/ATP6V1B1/NPHS2/CHRNB4/ABCG2/ADRA1A/NPPB/AVPR2/ADORA2A/SPX/AGT/EDNRB/GRHPR/ABCG5/ABCG8/NPHP1/AGTR1/CORIN/DRD2/DRD3/KCNJ1/KCNMA1/STC1/CHRNB2/NPHS1/ADORA1/KCNK5/AMN/SCNN1G/SCNN1B/UMOD/NPR1/ADORA2B/CLCN5/AGTR2/CLCNKB/CLCNKA/CLN3/POU3F3/UGT1A7/MLLT6	58
BP	GO:0035825	homologous recombination	58/15901	60/18862	0.00258207	0.0239985	0.0182697	MRE11/UBR2/RAD51/SPO11/MSH4/NUCKS1/TRIP13/MLH1/TOP2B/RAD54L/DMC1/HDAC10/CCNB1IP1/REC8/RAD51C/RAD51AP1/MSH3/RAD50/UBE2B/MLH3/TEX11/MND1/KLHDC3/PRDM7/TOP2A/BRME1/BRIP1/FANCD2/ANKRD31/ATM/HSF2BP/MEIOB/HFM1/PRDM9/RAD21/SHOC1/CENPX/MUS81/C11orf80/CENPS/ERCC4/CNTD1/RNF212/RMI1/C14orf39/RAD51B/TEX19/RAD51D/FANCM/SLX4/RAD54B/EME2/SYCP1/C1orf146/MSH5/RNF212B/SYCE3/CORT	58
BP	GO:0060997	dendritic spine morphogenesis	58/15901	60/18862	0.00258207	0.0239985	0.0182697	ARHGAP33/ARHGAP44/CAMK2B/NGEF/CDC42/PAK3/DNM1L/LZTS3/HDAC6/ZDHHC15/EEF2K/WASL/DVL1/CAPRIN2/CUX2/DBN1/UBE3A/EPHA4/KIF1A/DLG4/EPHB2/CAPRIN1/DOCK10/DBNL/ADAM10/ACTR2/ZNF365/ABI2/PPFIA2/WNT7A/EPHB1/TIAM1/LRP8/PPP1R9A/KALRN/DIP2A/SHANK1/SHANK2/PDLIM5/CDK5/EFNA1/NLGN1/CTNND2/TANC2/PTEN/CFL1/DHX36/CDK5R1/EPHB3/LRRK2/RELN/SIPA1L1/DNM3/ARC/OPA1/BHLHB9/SHANK3/SRCIN1	58
BP	GO:1903078	positive regulation of protein localization to plasma membrane	58/15901	60/18862	0.00258207	0.0239985	0.0182697	ITGA3/PRKCH/EPHA3/ATP2B4/DLG1/EZR/SORBS1/TREM2/ZDHHC8/STX4/RAB11A/ZDHHC2/CLIP3/AGR2/RAB11FIP2/PPP1R9B/RANGRF/IFNG/SPTBN1/PLS1/RAMP3/LRP1/ACSL3/VIL1/ARHGEF16/LGALS3/EPHB2/PDPK1/STAC2/AKT1/EPHA2/STAC/NKD2/PIK3R1/EGFR/ITGB1/ZDHHC5/RER1/SQSTM1/CNST/PRKCI/GPER1/ARF6/STX3/CNPY4/PTPN9/KIF5B/PRKCE/DPP10/RHOG/AKAP5/CIB1/STAC3/KCNJ11/CLN3/WNK3/RACK1/TNF	58
BP	GO:0031110	regulation of microtubule polymerization or depolymerization	77/15901	81/18862	0.00259505	0.0240137	0.0182812	FKBP4/STMN4/NAV3/GBA2/CLASP1/CAMSAP3/MAP2/MAPRE3/TPX2/HDAC6/ABL1/NIN/SPEF1/STMN2/TUBB4A/CLIP3/MET/RANGRF/SLAIN2/TRPV4/APC2/ARHGEF2/STMN1/CAMSAP2/EML2/AKAP9/TTBK2/FGF13/MAP1S/CAMSAP1/CLIP1/MAP1B/PSRC1/APC/RAC1/CDK5RAP2/NUMA1/TRIM54/KATNB1/TBCD/PRUNE1/ANKRD53/SNCA/SLC39A12/PAK1/RPS3/SKA1/DYRK1A/TAOK1/CLASP2/ATXN7/MID1IP1/SKA3/HDGFL3/BMERB1/MAP1A/MAPRE2/MECP2/CKAP5/CDK5R1/CDH5/MAP6D1/FES/CAV3/SKA2/CIB1/INPP5J/GAS2L1/DRG1/MAPT/STMN3/OCLN/TOGARAM1/HSPA1B/DCTN1/ARL2/GAS2L2	77
BP	GO:0099601	regulation of neurotransmitter receptor activity	77/15901	81/18862	0.00259505	0.0240137	0.0182812	CACNG3/MAPK8IP2/CAPN1/LRRC7/RASGRF1/CACNG5/CACNG4/DLG1/ACTN2/DLGAP4/MEF2C/DLG3/CACNG7/NPTX2/RGS9/CCL2/PPARGC1A/IFNG/OPRM1/RASGRF2/KLHL24/DLGAP3/GRIA2/PTK2B/CCR2/GRIA3/SLURP1/AKAP9/DLG4/EPHB2/MINK1/APP/CACNG8/CNIH3/CRHBP/CRH/LYPD6B/DLG2/HOMER1/GRIA4/GRIA1/PINK1/SHANK1/SHANK2/CDK5/NETO1/CACNG2/PSCA/FNTA/GSG1L/NLGN1/NLGN2/DLGAP1/PATE1/NETO2/NPTX1/CNIH2/GRIN1/LYNX1/BEGAIN/GRIN2A/LYPD6/SHISA7/RELN/NLGN3/SLC6A9/DAPK1/SRC/DLGAP2/ARC/PRRT1/NPTXR/PATE4/SHISA9/SHANK3/GRIN2B/NEFL	77
BP	GO:1903533	regulation of protein targeting	77/15901	81/18862	0.00259505	0.0240137	0.0182812	FYN/USP36/CSNK2A2/SREBF1/HUWE1/RNF31/SH3GLB1/HPS4/MIEF1/CEMIP/BNIP3L/NUCB1/AKT2/GSK3A/SLC1A1/UBE2D3/FBXW7/C2CD5/HTRA2/RHOU/ITGB1BP1/HPCA/RAC2/ATP5IF1/PRKAA1/INPP5K/NPEPPS/ERBB2/SAE1/STOM/PAK1/ANK3/BAG3/BAG4/KCNB1/PINK1/DMTN/UBE2J2/ITGB2/VPS11/FZD5/BAP1/MICALL2/CDK5/C11orf65/CACNB3/MTCL1/MFF/ITGAM/TCAF2/PRNP/ABLIM3/HRAS/PDZK1/PARL/ATG13/CDK5R1/MIEF2/ARIH2/KCNE1/CIB1/PRKN/UBE2L3/UBL4B/SLC51B/CHP1/LRRK2/TOMM7/MYO1C/UBL5/TCAF1/SREBF2/GDI1/HSPA1L/LEPROT/FIS1/SIAH3	77
BP	GO:0042594	response to starvation	179/15901	196/18862	0.00267862	0.0247509	0.0188425	AOC1/PDK4/LAMP2/VPS41/MYH13/HFE/CPS1/RRAGD/FAS/GABARAPL2/CLEC16A/RIPOR1/HSPA5/EIF2AK2/ATG5/WIPI1/ASNS/SREBF1/NUAK1/USP33/PIK3C3/SESN1/AACS/ULK2/OXCT1/RRAGB/CAD/SEH1L/EIF2AK1/GCN1/TNRC6A/SIRT1/SH3GLB1/MAPK1/DEPDC5/PICK1/XBP1/MTMR3/PCK2/MAP1LC3A/PAGE4/STK24/MAPK3/DHODH/WDR59/NPRL3/HAMP/PRKAG2/TBL2/MAPK8/PPARGC1A/HSPA8/CBL/AMBRA1/ITFG2/TFEB/DAP/BNIP1/CPEB4/NPRL2/PRKAG3/NFE2L2/ELAPOR1/GNPAT/RRAGC/HMGCL/SLC2A1/KPTN/FOXO3/DNAJC15/PCK1/CDKN1A/MAX/BECN1/ATG14/WDR24/ZFP36/ATF4/EIF2AK4/SESN2/TBC1D5/PPARG/PRKAA1/MYBBP1A/PIK3C2B/LARS1/EIF2S1/WNT2B/SLC38A2/DSC2/HNRNPA1/GABARAPL1/SLC39A5/SSTR1/MAP1LC3B/BCAS3/TP53/RPTOR/FOXK2/WDR45B/SIK1/XPR1/RALB/EIF2A/SRD5A1/SLC39A4/SESN3/FADS1/FOXO1/IMPACT/FLCN/KLF10/LARP1/RRAGA/WIPI2/PFKFB1/WNT9B/GIP/BRSK1/HCRT/PRKAA2/WNT4/ATF3/DAPL1/NUAK2/IFI16/ALB/ZC3H12A/CARTPT/BMT2/MIOS/FOXK1/WRN/ZFYVE1/MARS1/GPT/MFSD2A/PCSK9/SIK2/GABARAP/KRT20/BCL2/EIF2AK3/KICS2/BRSK2/DDIT3/UCP2/RNF152/ULK1/NIM1K/GBA/UCN3/BHLHA15/SSTR2/PRKAG1/UPP1/PRKD1/ADSS1/NUPR2/GAS2L1/PPARA/EIF4EBP1/SLC38A3/LRRK2/AKR1C3/PIK3R4/WDR45/MAP3K5/GALP/ATG7/MAP1LC3C/SZT2/MTOR/SREBF2/BMPR2/EHMT2/UGT1A1/MAP1LC3B2/SSTR3	179
BP	GO:0030195	negative regulation of blood coagulation	47/15901	48/18862	0.00271509	0.0249067	0.0189611	TFPI/CD9/PLAUR/FAP/EDN1/CEACAM1/CPB2/F11/APOH/PDGFB/PLAT/SERPINE1/ALOX12/VTN/SH2B3/ADTRP/KNG1/HRG/PROC/PLG/PLAU/TSPAN8/APOE/F12/PDGFRA/SERPINE2/THBS1/ADAMTS18/SERPING1/UBASH3B/PRKCD/KLKB1/NOS3/SERPINF2/KRT1/FGG/FGA/FGB/C1QTNF1/CD34/THBD/F2/PROS1/GP1BA/PRKG1/PDGFA/SERPINB2	47
BP	GO:0042059	negative regulation of epidermal growth factor receptor signaling pathway	47/15901	48/18862	0.00271509	0.0249067	0.0189611	MVP/GPRC5A/EPN1/PTPN3/RNF126/CDC42/TSG101/RAB7A/PSEN1/EPS15/SNX5/ARHGEF7/SH3GL2/DUSP3/AREG/CBL/HBEGF/CBLB/STAM2/ERRFI1/EREG/EPS15L1/SNX6/VPS25/SPRY2/STAM/DAB2IP/EGF/CBLC/EGFR/SH3KBP1/PTPRJ/ZFYVE28/TGFA/SPRY1/SOCS5/BTC/PTPN2/CHMP6/GRB2/SOCS4/EPGN/HGS/ZGPAT/NUP62/ITGA1/RNF115	47
BP	GO:0043039	tRNA aminoacylation	47/15901	48/18862	0.00271509	0.0249067	0.0189611	LARS2/SARS1/GATB/KARS1/IARS2/AARS1/EARS2/SARS2/GARS1/AIMP2/CARS1/HARS2/TARS1/RARS1/DARS1/FARSB/WARS2/DARS2/AARS2/EEF1E1/QRSL1/LARS1/NARS1/YARS1/CARS2/EPRS1/VARS2/NARS2/PPA2/YARS2/WARS1/TARS2/FARS2/RARS2/PARS2/AIMP1/MARS1/HARS1/QARS1/DALRD3/FARSA/PPA1/TARS3/IARS1/VARS1/MARS2/AARSD1	47
BP	GO:0043090	amino acid import	47/15901	48/18862	0.00271509	0.0249067	0.0189611	SLC7A2/SLC6A13/ATP1A2/SLC1A3/PSEN1/SLC7A8/NTSR1/SLC7A5/SLC1A6/SLC1A5/SLC1A1/SFXN3/SLC9A3R1/SLC1A2/SLC22A2/SLC1A4/RGS2/RGS4/SLC36A1/ACE2/SLC6A6/PER2/SLC7A1/SLC47A1/SLC25A38/ARL6IP5/CLTRN/SLC16A2/SLC43A1/ITGB1/SLC7A11/GRM1/SFXN2/SLC6A1/SLC6A20/SFXN1/SLC7A3/SLC6A5/SLC43A2/SLC3A2/ARL6IP1/KCNJ10/SLC36A4/CLN8/SLC6A9/SLC22A4/SLC6A14	47
BP	GO:0070839	metal ion export	47/15901	48/18862	0.00271509	0.0249067	0.0189611	SLC11A1/ATP1A2/KCNQ1/KCNH2/ATP2B4/ATP2B3/ATP1B3/ATP2B1/ATP12A/DLG1/SLC4A4/SLC8B1/SLC9A1/SLC8A3/ATP1A3/ATP4A/RGS9/YWHAE/SLC8A2/KCNIP2/ATP7B/ATP1B2/KCNA5/ATP1A4/FXYD2/SLC40A1/ATP1B1/KCNE4/KCNE2/KCNT2/ATP1A1/KCNK5/ATP7A/LETM1/KCND3/NPPA/KCNE3/KCNE5/SLC35G1/ANO6/KCNE1/SLC8A1/ATP4B/KCNK18/MIR1-1/FXYD1/MIR21	47
BP	GO:0048024	regulation of mRNA splicing, via spliceosome	94/15901	100/18862	0.00272671	0.0249771	0.0190147	RBM5/PTBP1/CELF2/THRAP3/SFSWAP/U2AF2/JMJD6/DAZAP1/RBM7/MBNL3/RBFOX1/YTHDC1/REST/PCBP4/SRPK1/CIRBP/DDX17/RBFOX2/RBM23/SNW1/CELF4/FMR1/RBM3/HNRNPL/SNRNP70/NOVA2/C1QBP/DDX5/HSPA8/PRPF19/NUP98/SRSF9/SRSF3/RBM24/QKI/FAM172A/FXR1/NCL/SRSF7/TIA1/SRSF4/PRDX6/RBM25/KHDRBS1/HNRNPA2B1/SMU1/SRSF6/NSRP1/METTL16/FXR2/RBM39/KHDRBS3/SRPK2/ZC3H10/HNRNPA1/TRA2B/C9orf78/NCBP1/SLC39A5/SRRM4/MBNL2/NOVA1/CELF6/SF3B4/WTAP/RBMX/CELF1/SAP18/MBNL1/HNRNPU/SRSF12/DYRK1A/SON/CELF3/CELF5/MAGOH/RBM15/CWC22/TRA2A/HNRNPK/RBFOX3/SF1/RBM4/LARP7/ZBTB7A/PUF60/RBM10/RBM11/SRSF10/RNPS1/RBMXL1/RBMY1A1/STH/RBM15B	94
BP	GO:0022409	positive regulation of cell-cell adhesion	249/15901	276/18862	0.00277425	0.025376	0.0193183	BAD/CX3CL1/SELE/CD4/FYN/PLAUR/ALOX5/CD6/IGF1/CD74/RUNX3/CD44/FOXP3/PTPRU/AP3D1/PRKCQ/RHOA/PRKCZ/CBFB/FSTL3/CDC42/NCK2/TFRC/GLI2/KIFAP3/PTPN23/IL4R/PAK3/PTPRC/CEACAM6/SIRPG/CD209/EFNB1/LGALS1/XBP1/GRAP2/BMP7/SIRPB1/SMAD7/NKAP/CD40LG/TNFSF13B/CORO1A/NFAT5/PIEZO1/DNAJA3/PYCARD/CD276/TJP1/RIPK2/IL7/LILRB1/IL27RA/RASAL3/EBI3/JAK3/CAV1/GLI3/DOCK8/GATA3/VSIR/MAP3K8/ZMIZ1/CCL2/IL2/ZBTB16/ST3GAL4/CD5/MDK/CD81/IL23A/IFNG/GCNT2/CD83/VNN1/IL12B/IL4/SELENOK/BCL6/CD86/WNT5A/HES1/HHLA2/IL1A/ZAP70/ITGA4/IGFBP2/IL1RL2/ZP4/CD160/CD46/TNFSF4/MYB/GPAM/CD274/TNFSF11/HSPH1/CD80/CCR2/PIK3CA/SASH3/NCKAP1L/PCK1/SOX4/TNFSF9/CD70/TNFSF14/ZBTB1/PODXL/AFDN/EPO/LILRB2/RARA/FLOT2/AP3B1/PTPN22/IL6ST/IL2RA/ETS1/ANXA1/ADAM19/HAVCR2/TESPA1/RAC1/IL6/HLX/IL36B/CCL21/FLOT1/IL21/LEF1/SLC7A1/PDPK1/VAV1/AKT1/BCL10/XCL1/DUSP10/ITPKB/SOX13/HSPD1/NFKBIZ/PIK3R1/MEGF10/PAK1/RPS3/IL18/ANK3/MAGI1/ADAM8/CYRIB/THY1/CXCL13/NODAL/NCK1/CD1D/F11R/DMTN/RUNX1/ICOSLG/ITGB2/ZBTB7B/ALOX15/PLPP3/JAK1/PDPN/IL23R/VCAM1/NLRP3/KIF26B/TGFBR2/SPTA1/CTLA4/ICOS/IL15/CITED2/SHH/SYK/RAG1/NOD2/IGF2/NFKBID/TMIGD2/SERPINF2/FADD/CCDC88B/RHOH/IL7R/IL12A/LGALS9/PTAFR/HAS2/FUT3/SOCS5/FGG/FGA/FGB/CCL19/RELA/STAT5B/SELP/LEP/DENND6A/TRAF6/SART1/YES1/SOX12/GRB2/PTPN11/EGR3/PAK2/SOX2/RNASE10/LCK/IRAK1/CLECL1/SOCS1/BTLA/LILRB4/ZP3/PDCD1/HMGB1/HLA-DRB1/CD55/CD47/ADA/SRC/DPP4/PDCD1LG2/SIRPA/CARD11/PNP/CD3E/CR1/HLA-DRA/AGER/HLA-E/HLA-G/HLA-A/MIR30B/KLRK1/HLA-DPB1/HLA-DPA1/TNF/HLA-DMB/LYN/CCL5/PIK3R6/MIR21	249
BP	GO:1903305	regulation of regulated secretory pathway	126/15901	136/18862	0.00281632	0.0257237	0.0195831	FGR/CACNA1G/SYN1/SYT7/SYT13/GAB2/DTNBP1/C12orf4/SLC4A8/SPHK2/CD84/SYT1/RAB27A/FCGR2B/STXBP2/IL4R/CEACAM1/RIMS1/GSK3B/REST/DNM1L/UNC13D/PLA2G3/HMOX1/CACNA1I/TRIM9/RIMS4/FMR1/HTR2A/STX4/SYT17/VPS18/RAB3D/RAB3A/STX1A/NCS1/APBA1/DVL1/GIT1/P2RX1/SYT10/IL4/GNAI2/SNX4/CSPG5/RAB3GAP1/STXBP3/RAP1A/RIMS3/CNR1/VAMP8/ADRA1A/CCR2/GIPC1/IL13RA2/PRKCG/RAP1B/ADGRE2/ADORA2A/RAC2/SYT5/SYT11/SYT4/SYT6/MICAL1/BLK/STXBP1/PREPL/PPFIA2/RAB15/PDPK1/SNAPIN/ARF1/SYT2/RAB5A/STXBP5L/CLTRN/NOTCH1/SYT8/DRD2/DOC2A/FER/WNT7A/KCNB1/CALM3/ITGB2/F2RL1/STXBP5/ADCY1/CDK5/SYK/TRPV6/CACNB2/PRKCB/AP1G1/CD300A/LGALS9/IL13/PTAFR/NLGN1/P2RY1/ITGAM/SYT9/SYT12/ATP2A2/RIMS2/GATA2/FES/SEPTIN5/LAMP1/BACE1/HYAL3/P2RY4/ZP3/LRRK2/CACNA1H/CALM1/GRIN3A/SCAMP5/SYT15/HLA-F/CD177/KLRC2/SYT3/LYN/DOC2B	126
BP	GO:0043618	regulation of transcription from RNA polymerase II promoter in response to stress	102/15901	109/18862	0.00282701	0.0257473	0.019601	CREBBP/PSMB1/MBTPS2/PSMC4/PSMA4/HSPA5/CREB3L3/PSME4/SIRT2/NEDD4/NCK2/PSMC5/MT3/GCN1/PSME1/PSMD5/PSMD8/HMOX1/RBX1/PSMC6/PSMA3/HIF1A/PSMC1/PSMB5/PSMA6/PSME2/PSMA7/PSMD7/ELOB/PSMA2/CA9/CUL2/PSMD3/PSMD11/PSMD9/VEGFA/PSMD14/EPAS1/NFE2L2/ATF6/EGR1/CHD6/HIF3A/PSMF1/PSMB2/KLF2/ATF4/INO80/PSMA1/EGLN3/EPO/SESN2/PSME3/DNAJB1/VHL/EGLN1/PSMB7/TMBIM6/TP53/PSMB6/PSMA5/ARNT/LIMD1/NOTCH1/CHEK1/UBC/BAG3/IMPACT/ELOC/PSMA8/BACH1/CREB3L1/NCK1/PSMD4/PSMB4/PSMC2/ATF3/PSMD6/CITED2/STOX1/ANKRD2/PSMC3/HIF1AN/MAPK7/RBPJ/SIN3A/UBB/PSMD1/PSMD2/DDIT3/HIGD1A/HSF1/MUC1/PSMD12/PSMB8/PSMB10/ATF6B/UBA52/PSMB11/PSMB9/EGLN2/PSMB3	102
BP	GO:1902414	protein localization to cell junction	102/15901	109/18862	0.00282701	0.0257473	0.019601	CACNG3/ARHGAP44/ADAM22/LRRC7/VCL/RAB27B/MAPK9/PRKCZ/FERMT2/CACNG5/CACNG4/ACTB/DLG1/GPC4/STX7/MPP4/DLG3/DSP/STX1B/ZDHHC15/RAB11A/TJP1/ZDHHC2/ARHGEF18/TJP3/CACNG7/HSPB1/ABHD17B/DVL1/LGI1/ASIC2/LAMTOR3/NRXN2/NECTIN1/DBN1/WNT5A/RAP1A/LAMTOR2/KIF17/TJP2/IQSEC2/CGNL1/KIF3A/DLG4/TERF2/SNAP25/ADAM10/MAPK8IP3/CLSTN3/MARVELD3/CACNG8/GRIP2/MPP7/DLG2/DLG5/ZDHHC7/CEP112/WNT7A/GRIP1/KIF5A/NPTN/F11R/ZDHHC12/NPHS1/GRIN2C/SHANK1/TAMALIN/JAK1/ZDHHC3/BSN/CDK5/RAPSN/JAM3/NETO1/CACNG2/STX3/MAP1A/RAB8A/KIF5C/NSG1/CPLX1/NLGN1/NLGN2/KIF5B/CLSTN1/GPHN/DAG1/HEG1/HRAS/CNIH2/NECTIN3/CDH5/NRXN1/PAK2/SCRIB/GPC6/GRIN2A/ACTG1/ANKS1B/PCLO/MAPT/FLNA	102
BP	GO:0018210	peptidyl-threonine modification	118/15901	127/18862	0.00286005	0.0259366	0.0197451	DYRK4/CLK1/WNK1/HIPK2/SIRT2/CSNK2A2/CAMK2A/PRKACA/MARK2/UBE2K/GSK3B/CAD/NLK/MAPK1/GALNT16/VRK1/BMP7/CSNK2A1/MYLK2/SMAD7/AXIN1/CEMIP/RIPK2/DYRK1B/PRKD2/TGFB1/GSK3A/CADM4/PRKAG2/TGFBR1/MAPK8/HIPK3/PPP2R5D/TTK/WNT5A/EIF4G1/ACVR1/GCG/GALNT3/TRIM6/CIT/PKN1/DYRK2/INPP5K/CHI3L1/ROCK2/ACVR1B/CAB39/SPRY2/TRPC6/EGF/MAP3K12/TSSK4/PDPK1/GALNT1/RPTOR/APP/AKT1/DYRK3/GALNT2/CDC42BPA/CALM2/GALNT13/DCAF1/DGKQ/CAMK2D/TTBK1/TAF1/PARD3/TNKS1BP1/CHEK1/PPEF2/DYRK1A/DMTN/CALM3/HIPK4/EOGT/TGFBR2/PRKCD/LMTK2/CDK5/STOX1/SPRED1/PRKCB/PLK1/DDIT4/MAP2K1/UMOD/CDK1/CDC42BPG/BCL2/TTC36/OXSR1/GRK2/TNKS/GALNTL6/SPHK1/CDK5R1/ULK1/HASPIN/GALNT11/TBK1/PRKD1/CDK10/SBK1/LRRK2/WNK3/SPRED2/STK39/CALM1/CDC42BPB/MTOR/MIR103A1/CSNK2B/IRGM/PRKDC/GALNT4/S1PR2	118
BP	GO:0030968	endoplasmic reticulum unfolded protein response	118/15901	127/18862	0.00286005	0.0259366	0.0197451	RHBDD2/MBTPS2/EXTL3/DDX11/UFL1/BAK1/CUL7/HSPA5/HERPUD1/CREB3L3/ABCA7/PDIA5/PPP2R5B/WIPI1/ASNS/NCK2/ACADVL/DERL2/MYDGF/TMED2/BAX/ADD1/DNAJB11/ERMP1/DERL3/KDELR3/XBP1/ARFGAP1/STUB1/BFAR/FGF21/GSK3A/FKBP14/AGR2/TBL2/GOSR2/CDK5RAP3/CCL2/TMEM33/WFS1/CCND1/NFE2L2/CTH/ZBTB17/ATF6/SERP1/COPS5/HERPUD2/VAPB/KLHDC3/SSR1/TMTC4/CANX/ATF4/SELENOS/EIF2S1/EDEM1/ERN2/DAB2IP/DERL1/TLN1/RNF121/PREB/PARP16/SEC31A/MBTPS1/HDGF/CREB3L4/PDIA6/SRPRB/RNF175/PIK3R1/IGFBP1/HYOU1/SERP2/BCL2L11/CLGN/CXXC1/TATDN2/CREB3L1/EXTL1/NCK1/PPP1R15B/AMFR/ATP6V0D1/SHC1/LMNA/SYVN1/ATF3/CREBRF/VCP/TPP1/HSP90B1/CXCL8/EIF2AK3/YIF1A/DDIT3/CTDSP2/PTPN2/BOK/ERN1/BHLHA15/YOD1/CREB3L2/SRPRA/TSPYL2/PTPN1/ERO1A/DDRGK1/GET3/GFPT1/FICD/RACK1/DCTN1/ATF6B/PIGBOS1/PLA2G4B/CALR3	118
BP	GO:1903052	positive regulation of proteolysis involved in cellular protein catabolic process	118/15901	127/18862	0.00286005	0.0259366	0.0197451	ANKIB1/OSBPL7/PSMC4/NUB1/RNF14/PIAS1/RNF19A/MAPK9/HERPUD1/USP13/ATXN3/SIRT2/TRIB2/CHFR/SIRT6/KEAP1/PSEN1/GSK3B/AURKA/HECTD1/TREM2/RBX1/PSMC1/TRIB3/SMAD7/FMR1/AXIN1/STUB1/ELOB/RNF40/SGTA/FZR1/NOP53/GSK3A/CAV1/DVL1/FBXW7/CTSC/BAG2/CSNK1A1/SUMO1/NFE2L2/RNF19B/CDC20/TRIM67/CLU/PTK2B/CBFA2T3/ATP5IF1/RGN/HSPBP1/UBQLN1/MDM2/DNAJB2/DAB2IP/IL33/RNF144B/BBS7/EGF/RNF185/PRICKLE1/TMTC3/DET1/CSNK1D/AKT1/COP1/NKD2/PLK2/RNF217/TAF1/RNF144A/DAB2/SH3RF2/KLHL40/KCNE2/ZER1/PSMC2/ZYG11B/LAPTM5/DISC1/PYHIN1/RCHY1/RNF180/CDC20B/VCP/PSMC3/ARIH1/PLK1/FBXO22/UBE2V2/PTK2/RNF139/SOCS5/PTEN/TRIB1/PLK3/FBXW8/NUPR1/MAGEF1/ARIH2/GBA/RAD23A/SOCS4/TMEM259/CAV3/PRKN/BCAP31/AGBL4/SUMO2/LRRK2/RNFT1/DDRGK1/SMURF1/HSPA1B/BAG6/RACK1/CSNK1E/ECSCR	118
BP	GO:1901888	regulation of cell junction assembly	178/15901	195/18862	0.00291803	0.0263544	0.0200632	SNAI2/PRKCH/MUSK/MYOC/VCL/EPHA3/GPM6B/ARHGAP6/LIMCH1/NTN1/SLK/RHOA/CBFB/MAP4K4/PRKACA/FERMT2/CLASP1/GPC4/CAMSAP3/MEF2C/COL16A1/SLC9A1/ABL1/NRP1/PPM1F/SIX4/SYNDIG1/SRPX2/EEF2K/TJP1/IKBKB/PTPRS/CAV1/RAPGEF1/ASIC2/DUSP3/RAPGEF2/NECTIN1/CORO1C/CUX2/IL17A/MDGA1/VEGFA/HRG/WNT5A/EIF4G1/EPB41L5/RAP1A/ADGRL2/ITGB1BP1/TEK/SLITRK3/LRP1/SDC4/SNAI1/RAB17/FLRT3/LRFN3/RAP1B/MACF1/LRFN1/KDR/ACE2/CRB3/LRRC4B/NPHP4/PTPRA/EPHB2/ROCK2/ADGRB3/AGT/RAC1/FLOT1/TLR2/THBS1/CLSTN3/AMIGO2/ACVRL1/IQGAP1/BCAS3/CBLN2/APP/EPHA2/WDPCP/NPHP1/PHLDB2/SNCA/LRRTM2/TPBG/NTRK2/PTPRJ/DLG5/GRID2/GJA1/PTPRD/THY1/WNT7A/EPHB1/LHFPL4/GHRL/MMP14/CLSTN2/PPP1R9A/F11R/DMTN/RUNX1/ACE/CHRNB2/WNT4/LRRTM1/PDLIM5/FZD5/CLASP2/CLDN19/DLC1/CLDN3/LRFN5/ARF6/TSC1/LRTM2/GREM1/SMAD3/DAPK3/SETD5/FAM107A/UBE2V2/IL1RAPL1/PTK2/LIMS1/NLGN1/NLGN2/CLSTN1/PTEN/LRRN3/PEAK1/LINGO2/LRRN1/AMIGO3/BDNF/SLITRK1/RCC2/SLITRK4/NRXN1/GPBAR1/OXTR/ADGRB1/EPHB3/GPC6/ACTG1/CLDN5/EFNA5/SLITRK6/ROBO2/FLRT2/SLITRK2/SLIT1/SEMA4D/AGRN/APOD/IL1RAPL2/IL1RAP/SEMA4A/NLGN3/NTNG2/SRC/S100A10/OCLN/MYO1C/NTRK1/LDB1/LRRTM3/BHLHB9/MIR105-1/MIR431/VSTM5/TNF/FMN1/LRRC24	178
BP	GO:0044409	entry into host	141/15901	153/18862	0.00291858	0.0263544	0.0200632	FUCA2/CD4/CD74/CDH1/SERPINB3/HYAL2/TFRC/PVR/SCARB1/ITCH/MID2/ITGB5/FCN1/EPS15/SIGLEC1/CD209/TYRO3/NRP1/LGALS1/SLC10A1/HTR2A/VPS18/CLEC4M/SLC1A5/CBLL1/CAV2/CAV1/MET/TRIM14/CBL/NECTIN1/CD81/TRIM38/EXOC2/HAVCR1/CD86/HYAL1/PIKFYVE/ITGB6/TRIM62/SLAMF1/CR2/CD46/VAMP8/IDE/TRIM25/TRIM6/CD80/ZNF639/CXCR4/WWP1/NUP153/EFNB2/CDHR3/LDLR/NECTIN2/ACE2/TRIM21/TRIM5/TRIM22/SLC52A1/APCS/CTSL/TMPRSS4/ITGAV/SCARB2/ITGB7/NPC1/IFITM3/EPHA2/FCN3/NECTIN4/XPR1/DYNLT1/EGFR/GSN/NCAM1/ITGB1/GPR15/TRIM11/CXADR/F11R/CCR5/LY6E/ITGA5/TPCN2/ITGA2/SMPD1/ANPEP/PHB/TRIM68/AXL/RPSA/CTNNB1/SLC20A2/LGALS9/CXCL8/CDK1/TRIM8/BSG/GRK2/DAG1/GRB2/TRIML2/CIITA/EXOC7/CLEC4G/TMPRSS2/TRIML1/CLDN6/SIVA1/IFITM2/P4HB/SLC52A2/IFITM1/LAMP1/HYAL3/TNFRSF4/PLSCR1/IFNA2/HLA-DRB1/PPIA/CD55/SRC/DPP4/WWP2/UVRAG/CTNND1/CR1/HSPA1B/TRIM10/TRIM31/MOG/TRIM27/KRT6A/CLDN9/TRIM26/HS3ST5/CLEC5A/TRIM34/ITGB3	141
BP	GO:1990845	adaptive thermogenesis	141/15901	153/18862	0.00291858	0.0263544	0.0200632	KDM1A/YBX2/ADIPOR2/NR1H3/TFE3/IL4R/SIRT6/NRDC/SCTR/ACHE/GNAS/CNOT3/FH/JAK2/SCD/ZNF516/ZNF423/DECR1/NOVA2/FGF21/CAV1/GRB10/RHEB/MAP2K6/PPARGC1A/PRKAB1/ACOT13/VEGFA/LAMA4/ARRDC3/NPR3/LNPEP/PRLR/IL4/ACVR2B/ACADL/KDM3A/IL18R1/PLCL1/THADA/EPAS1/ALMS1/DOCK7/LEPR/MFN2/MFAP2/STK11/ELOVL3/CCR2/CXCR4/DBH/THRA/NR1D1/ATF4/GADD45G/NR1H2/PRKAB2/PER2/KDM6B/PEMT/ARNTL/LPIN1/APC/CD36/APPL2/TLR4/IRF4/SORL1/HADH/RB1/NOVA1/TLE3/IGF1R/PCTP/PRDM16/PTH2R/TRPM8/PLAC8/PDGFC/OGT/LCN2/NOTCH1/IL18/ADAM17/ACSL1/GJA1/HNRNPU/ADAMTS5/FLCN/PLCL2/PPARGC1B/GHRL/CPT2/ADIPOR1/ZBTB7B/SLC25A44/HCRT/ACOT11/OMA1/PM20D1/ABHD6/IL15/FABP5/SYK/ALDH1A1/TSHR/MC4R/STAT6/BSCL2/RBPJ/IL13/SLN/FABP4/ELOVL6/KSR2/HDAC3/GATM/CMKLR1/LEP/DDIT3/UCP3/UCP2/IP6K1/CIDEA/FOXC2/HOXC10/OXTR/EHMT1/ADIPOQ/GPR3/HSF1/FFAR4/TRPV2/ADRB3/ESRRG/DYNC1H1/LGR4/DIO2/EBF2/PGAM5/ACTN3	141
BP	GO:0030239	myofibril assembly	57/15901	59/18862	0.0029713	0.0267544	0.0203677	CFLAR/MEF2A/WDR1/ACTN2/NEBL/EDN1/CAPN3/SIX4/TNNT1/PRKAR1A/MYH3/MYL2/SRF/PDGFRB/PROX1/TNNT2/LDB3/OBSL1/TMOD2/CSRP3/TNNT3/MYH11/FHOD3/PDGFRA/TMOD1/MYPN/TMOD3/TPM1/MYLK3/SMAD4/CASQ1/ANKRD1/PGM5/OBSCN/TTN/CSRP1/ACTC1/BMP10/LMOD3/LMOD1/CFL2/SYNPO2L/KRT8/AKAP13/LMOD2/KRT19/MYOZ2/TCAP/CSRP2/FLII/MYOZ1/CAV3/NEB/MYH6/NRAP/MIR1-1/KLHL41	57
BP	GO:0098930	axonal transport	57/15901	59/18862	0.0029713	0.0267544	0.0203677	PAFAH1B1/RAB27B/DTNBP1/KIF1B/AP3D1/AP3M2/FBXW11/MAP2/RAB21/HIF1A/KIF3B/ARMCX3/AP3B2/BLOC1S6/HSPB1/TRAK2/KIF1C/KIF1A/CALY/KIF3A/ACTR10/TERF2/AP3B1/ARL8B/BLOC1S1/MGARP/MAPK8IP3/SOD1/SNAPIN/ARL8A/TMEM108/SYBU/FEZ1/DLG2/DST/KIF5A/AP3S2/TRIM46/BORCS5/NDEL1/MAP1A/KIF5C/KIF5B/HAP1/CNIH2/AP3S1/TRAK1/AP3M1/AGBL4/BLOC1S4/MAPT/BLOC1S5/BLOC1S3/BLOC1S2/DYNC1H1/OPA1/NEFL	57
BP	GO:0036314	response to sterol	34/15901	34/18862	0.00299254	0.0268693	0.0204552	OSBPL7/GRAMD1B/F7/RORA/LRP6/AACS/GRAMD1A/MLC1/TGFB1/TGFBR1/ABCA2/GPLD1/HMGCS1/INHBA/INSIG2/SMO/RORC/LRP8/CCR5/PMVK/TGFBR2/CYP7A1/DAG1/SMAD2/GRAMD1C/DYNAP/CYP8B1/PTCH1/INSIG1/CES1/MIR96/MIR182/MIR185/CCL3	34
BP	GO:0140354	lipid import into cell	34/15901	34/18862	0.00299254	0.0268693	0.0204552	ATP1A2/SLC1A3/PSEN1/SLC27A5/NTSR1/SLC1A6/AKT2/SLC1A5/SLC1A1/RPS6KB1/SLC1A2/SLC1A4/SLC2A1/FABP3/ACSL3/SLC27A1/PER2/SPX/CD36/EPRS1/THBS1/SLC27A2/AKT1/ARL6IP5/ITGB1/SLC7A11/ACSL1/GRM1/SLC27A4/ARL6IP1/KCNJ10/CLN8/IRS2/ACSL5	34
BP	GO:0014074	response to purine-containing compound	133/15901	144/18862	0.00302573	0.027129	0.0206529	CFTR/KDM1A/CPS1/ADSS2/HSPA5/KCNQ1/PTPRN/ABCC9/SREBF1/TMEM38A/TYR/RAPGEF3/CACNA1S/AACS/P2RX5/SSH1/CAD/NOX4/DNMT3B/P2RX7/SLC26A3/EZR/TMEM38B/HCN2/P2RX6/SLC8A3/DHODH/EEF2K/AQP8/AQP9/SLC5A5/PIK3CG/AHR/RAPGEF1/DNTT/P2RX1/SLC6A4/ALDH3A1/COL1A1/RAPGEF2/PPARGC1A/P2RX3/BIRC2/HMGCS1/SPARC/XRN1/STAT1/IGFBP5/SDC1/RAP1A/CASQ2/PKD2/DUSP1/TEK/PTK2B/ITPR2/MMP19/PCK1/FOSB/RAP1B/AKAP9/ADORA2A/CDO1/AANAT/TRPM4/ASS1/PPARG/PRKAA1/INPP5K/LDHA/P2RX4/CIB2/FDX1/CASP1/DUOX1/HCN4/TRPC3/DUOX2/SOD1/TRPM2/APP/SLC6A3/CARM1/PKLR/REN/CNGA3/DGKQ/SRD5A1/CRHBP/TAF1/STAR/AKAP6/PPARGC1B/PFKFB1/DMTN/STC1/NDUFS4/HCN1/HSP90B1/GPD1/P2RY12/PTAFR/P2RY1/FOS/P2RY6/PTEN/BSG/AGXT/PDE3A/RELA/P2RY2/FOSL1/THBD/PER1/KCNE1/ADIPOQ/PENK/SLC8A1/WT1/ZFP36L1/PDE2A/P2RY4/KCNJ11/RYR1/HDAC2/TRPV1/RYR2/RYR3/GSTM2/SLC26A6/NME1/AQP1/PDXP	133
BP	GO:0051701	biological process involved in interaction with host	199/15901	219/18862	0.00304031	0.0272213	0.0207231	FUCA2/BAD/CD4/CD74/KPNA6/CDH1/THOC3/EIF2AK2/SERPINB3/ATG5/CASP8/HIPK2/HYAL2/TFRC/PVR/SCARB1/TSG101/RAB7A/ITCH/THOC1/MID2/ITGB5/ULK2/CHMP2B/FCN1/EPS15/SIGLEC1/CD209/TYRO3/NRP1/LGALS1/THOC5/SLC10A1/PABPN1/VAPA/HTR2A/VPS18/TRIM35/CLEC4M/SLC1A5/CBLL1/CAV2/CAV1/MET/TRIM14/KPNB1/CBL/NECTIN1/CD81/TRIM38/EXOC2/HAVCR1/CD86/KPNA1/HYAL1/PIKFYVE/ITGB6/CHMP3/TRIM62/SLAMF1/CR2/CD46/VAMP8/TRIM32/IDE/TCP1/TRIM25/TRIM6/CD80/ZNF639/CXCR4/WWP1/VAPB/NUP153/EFNB2/THOC2/CDHR3/EIF2AK4/LDLR/NECTIN2/ACE2/CHMP2A/THOC6/TRIM21/TRIM5/TRIM22/SLC52A1/VPS4A/APCS/CTSL/TMPRSS4/ITGAV/SCARB2/ITGB7/VPS37B/PML/NPC1/IFITM3/EPHA2/FCN3/NECTIN4/XPR1/TNIP1/DYNLT1/EGFR/GSN/NCAM1/ITGB1/BCL2L11/GPR15/TRIM11/CXADR/RRAGA/F11R/PGLYRP3/CCR5/CPSF4/LY6E/PGLYRP2/ITGA5/TPCN2/THOC7/ITGA2/SMPD1/ANPEP/PHB/TRIM68/AXL/DDB1/RPSA/CTNNB1/SLC20A2/LGALS9/CXCL8/CDK1/SERPINB9/INSR/TRIM8/PPID/BCL2L1/BSG/GRK2/DAG1/PC/TYMS/ULK1/GRB2/TRIML2/CIITA/SCRIB/IST1/EXOC7/KPNA2/CLEC4G/ALYREF/TMPRSS2/TRIML1/CLDN6/SIVA1/IFITM2/KPNA7/P4HB/SLC52A2/IFITM1/LAMP1/RXRA/HYAL3/TNFRSF4/PLSCR1/IFNA2/HLA-DRB1/PPIA/CD55/ZNF502/KPNA5/SRC/ATG7/DPP4/WWP2/UVRAG/CTNND1/DDX39B/CR1/HSPA1B/TRIM15/TRIM10/TRIM31/MOG/TRIM27/TRIM13/KRT6A/CLDN9/PHB2/TRIM26/IRGM/HS3ST5/CLEC5A/TRIM34/ITGB3	199
BP	GO:0002824	positive regulation of adaptive immune response based on somatic recombination of immune receptors built from immunoglobulin superfamily domains	93/15901	99/18862	0.00305572	0.0272823	0.0207696	CD4/BTK/SLC11A1/FOXP3/PRKCQ/TP53BP1/PRKCZ/TFRC/PVR/TBX21/MLH1/STX7/RIF1/PTPRC/MSH2/CD40/TNFSF13B/RIPK2/FCER2/IL27RA/TGFB1/EXOSC3/GATA3/IL2/NSD2/KMT5B/HPX/CD81/IL23A/IL12B/IL4/IL1R1/IL18R1/MAD2L2/PLA2G4A/TNFSF4/CD274/CCR2/SASH3/SHLD2/C3/ZBTB1/TRAF2/NECTIN2/KMT5C/RSAD2/MAP3K7/IL6/XCL1/HSPD1/NFKBIZ/FBXO38/CD226/IL18/MR1/CYRIB/PAXIP1/CD1D/CD1A/CD1C/CD1B/CD1E/AZGP1/TNFSF13/IL23R/NLRP3/FZD5/B2M/NOD2/NFKBID/FADD/IL12A/SHLD1/SLC22A13/TRAF6/CLCF1/NLRP10/HMCES/C17orf99/ZP3/HLA-DRB1/ADA/HLA-DRA/HLA-E/HLA-G/HLA-F/HLA-A/EXOSC6/LTA/TNF/HLA-B/SHLD3/MIR21	93
BP	GO:0042102	positive regulation of T cell proliferation	93/15901	99/18862	0.00305572	0.0272823	0.0207696	CD4/CD6/IGF1/FOXP3/PRKCQ/NCK2/TFRC/PTPRC/CD209/EFNB1/CD40LG/TNFSF13B/CORO1A/DNAJA3/PYCARD/CD276/RIPK2/IL27RA/RASAL3/EBI3/JAK3/IL2/CD81/IL23A/IL12B/IL4/SELENOK/CD86/HES1/HHLA2/IL1A/ZAP70/IGFBP2/ZP4/CD46/TNFSF4/GPAM/CD274/CD80/CCR2/SASH3/NCKAP1L/TNFSF9/CD70/EPO/LILRB2/PTPN22/IL6ST/IL2RA/ANXA1/HAVCR2/IL6/IL21/SLC7A1/XCL1/RPS3/IL18/NCK1/CD1D/ICOSLG/IL23R/VCAM1/TGFBR2/SPTA1/IL15/SHH/SYK/IGF2/TMIGD2/FADD/CCDC88B/LGALS9/CCL19/STAT5B/LEP/TRAF6/CLECL1/ZP3/HMGB1/CD55/PDCD1LG2/CARD11/PNP/CD3E/AGER/HLA-E/HLA-A/MIR30B/HLA-DPB1/HLA-DPA1/HLA-DMB/CCL5/MIR21	93
BP	GO:0006937	regulation of muscle contraction	148/15901	161/18862	0.0030686	0.0273589	0.0208279	HSPB6/TBXA2R/SCN4A/EHD3/ATP1A2/KCNQ1/PKP2/CALCRL/HDAC4/ATP2B1/PRKACA/TMEM38A/ENO1/TACR2/SRI/DLG1/PPP1R12B/EDN1/CHRNA3/CTTN/NOS1/SLC9A1/MYH7/TMEM38B/DSP/CHGA/SLC8A3/MYLK2/MYL9/TNNC2/SMAD7/DMPK/TNNT1/PIK3CG/CAV1/P2RX1/RANGRF/NMU/MYL2/KCNA1/C12orf57/SRF/PDE4D/TNNC1/ASB3/TACR1/RGS2/TNNI3K/TNNT2/CCN2/CASQ2/FKBP1B/ADRA1A/KCNJ2/EDN2/AKAP9/DOCK4/FGF13/TNNI3/CNN1/ACE2/HRC/TRPM4/TNNT3/TNNI2/NMUR2/CHRM3/MYBPH/SPX/DSC2/P2RX4/GATA4/BIN1/PLCE1/HCN4/TPM1/MYOCD/SOD1/ATP1B1/CASQ1/CALM2/CAMK2D/ANK2/DOCK5/GSTO1/CACNA1C/CLIC2/KCNMA1/GHRL/KIT/RNF207/STC1/TNNI1/CALM3/MYL3/BMP10/ATP1A1/PROK2/ADORA1/UCN/ZC3H12A/GUCY1A1/ITGA2/GPER1/ARHGAP42/DAPK3/PTAFR/TACR3/ADRA1B/ORMDL3/GRK2/JUP/ATP2A2/NPPA/ZDHHC21/SPHK1/SSTR2/OXTR/CHRM2/F2R/CAV3/KCNB2/SLC8A1/CTNNA3/SETD3/SCN5A/ADRA2C/PDE4B/NPY2R/SCN10A/PRKG1/ATP2A1/ADA/ANXA6/PLN/RYR2/CALM1/DMD/MIR1-1/GSTM2/MYL5/PVALEF/KBTBD13/STRIT1/ACTN3/GJA5/ADRA2B/MIR21	148
BP	GO:0050792	regulation of viral process	170/15901	186/18862	0.00310885	0.0276788	0.0210714	POLR2J/CD4/LTF/CD74/KPNA6/POLR2B/RSF1/EIF2AK2/CTDP1/PKN2/PABPC1/TSG101/HACD3/RAB7A/TOP2B/FKBP6/LAMP3/MID2/CHMP2B/PPIE/FCN1/MAVS/OAS1/CD209/TYRO3/SRPK1/POLR2E/LGALS1/POLR2F/APOBEC3H/NELFCD/VAPA/FMR1/POLR2C/TRIM35/ZC3HAV1/CAV2/TRIM14/OAS3/OAS2/AICDA/TRIM38/STAT1/CHMP3/TRIM62/NR5A2/PROX1/TRIM32/TRIM25/TRIM6/TMEM39B/CXCR4/SLPI/VAPB/STAU1/TBC1D20/ZFP36/APOBEC3A/APOBEC3F/CCNT1/ILF3/NECTIN2/CHMP2A/SHFL/TOP2A/TRIM21/TRIM5/TRIM22/INPP5K/VPS4A/APCS/MORC2/RSAD2/OASL/SRPK2/MDFIC/RNASEL/DHX9/CDK9/TMPRSS4/TARBP2/VPS37B/PML/IFITM3/FCN3/POLR2D/TNIP1/DYNLT1/GSN/NOTCH1/HMGA2/UBP1/TRIM11/LARP1/MX1/SNF8/ADAR/LY6E/IFI16/POLR2H/TASOR/MBL2/FAM111A/TRIM68/AXL/DDB1/POLR2G/LGALS9/CXCL8/TRIM8/PPID/BCL2/IFNB1/PPIH/ISG20/PC/RESF1/LARP7/PDE12/BANF1/TMEM39A/POLR2L/PARP10/TRIML2/RAD23A/CIITA/APOBEC3B/POLR2A/KPNA2/CLEC4G/TMPRSS2/TRIML1/NELFA/IFITM2/P4HB/IFITM1/HEXIM1/PPARA/ISG15/PLSCR1/GTF2F2/IFNA2/NELFB/HLA-DRB1/MPHOSPH8/SUPT5H/PPIA/ZNF502/IFNL3/ADARB1/CNOT7/BTBD17/NELFE/TRIM15/TRIM10/TRIM31/TRIM27/TRIM13/MIR30C1/MIR130A/SUPT4H1/TNF/TRIM26/TMEM250/APOBEC3G/APOBEC3D/APOBEC3C/HS3ST5/TRIM34/CCL5	170
BP	GO:0060071	Wnt signaling pathway, planar cell polarity pathway	101/15901	108/18862	0.00315443	0.0278648	0.021213	DVL2/AP2B1/PSMB1/CELSR3/PSMC4/PSMA4/AP2S1/RHOA/PSME4/CDC42/CELSR1/GPC4/WNT11/PSMC5/PSME1/PSMD5/ABL1/PSMD8/PSMC6/PSMA3/DAAM1/PSMC1/PSMB5/PSMA6/PSME2/PSMA7/SPEF1/PSMD7/FZD3/PLEKHA4/PSMA2/DVL1/PSMD3/PFN1/PSMD11/SMURF2/PSMD9/PTK7/NPHP3/WNT5A/PSMD14/WNT1/PSMF1/PSMB2/PSMA1/PSME3/ANKRD6/RAC1/PSMB7/PRICKLE1/NKD1/CLTC/ARRB2/PSMB6/ARHGEF19/PSMA5/CELSR2/SFRP2/RSPO3/DAB2/PSMA8/WNT7A/FZD7/TIAM1/FZD1/GRHL3/WNT9B/PSMD4/PSMB4/PSMC2/DVL3/AP2M1/VANGL2/FZD5/PSMD6/PRICKLE2/RYK/FZD6/CTHRC1/DACT1/PSMC3/ROR2/MLLT3/VANGL1/PSMD1/FZD4/PSMD2/AP2A2/GPC6/ZNRF3/MED12/ROR1/MAGI2/AP2A1/PSMD12/SMURF1/PSMB8/PSMB10/PSMB11/PSMB9/PSMB3	101
BP	GO:0002823	negative regulation of adaptive immune response based on somatic recombination of immune receptors built from immunoglobulin superfamily domains	46/15901	47/18862	0.00316161	0.0278648	0.021213	HFE/PARP3/FOXP3/RC3H2/FCGR2B/TBX21/IL4R/THOC1/CEACAM1/PTPRC/SMAD7/LILRB1/IL27RA/JAK3/PPP3CB/IL2/IL4/BCL6/LOXL3/IL1RL1/TNFSF4/ARG1/TNFSF18/C4BPA/C4BPB/FOXJ1/NDFIP1/KLRD1/KLRC1/HAVCR2/RC3H1/IL33/XCL1/SUSD4/ZBTB7B/ZC3H12A/NOD2/IL7R/IFNB1/IL20RB/CLEC4G/LILRB4/IFNA2/CR1/HLA-G/HLA-F	46
BP	GO:0016574	histone ubiquitination	46/15901	47/18862	0.00316161	0.0278648	0.021213	KDM1A/PAF1/UBR2/UBE2A/WDR70/HUWE1/ATXN7L3/KDM2B/OTUB2/WAC/RNF40/UBR5/TRIM37/PHC1/RNF8/SKP1/PCGF1/PARK7/UBE2B/RNF2/USP22/CDC73/DDB2/CDK9/CBX8/TRIP12/PCGF6/CUL4B/RYBP/DTX3L/RNF168/RAG1/LEO1/OTUB1/DDB1/BMI1/UBE2E1/UBE2U/UBE2N/PCGF5/BCOR/PCGF3/CTR9/RING1/UHRF1/PCGF2	46
BP	GO:0042572	retinol metabolic process	46/15901	47/18862	0.00316161	0.0278648	0.021213	PNPLA4/RETSAT/DGAT2/RDH11/DHRS9/LIPE/RDH8/AKR1B1/CYP2D6/CYP3A5/RPE65/TTR/RDH10/LRAT/ALDH1A2/RDH5/BCO1/CYP1B1/CYP2C8/RBP4/RDH16/RDH12/CYP1A1/CYP1A2/AWAT2/RDH13/CYP3A4/CYP3A7/DHRS3/PLB1/ALDH1A1/DHRS13/SDR16C5/ADH6/PNPLA2/ALDH1A3/DGAT1/CYP27C1/AKR1C3/ADH7/ADH1B/AKR1B10/ADH4/AKR1B15/RDH14/ADH1C	46
BP	GO:0045839	negative regulation of mitotic nuclear division	46/15901	47/18862	0.00316161	0.0278648	0.021213	MAD1L1/ZNF207/SPDL1/TPR/TRIP13/NDC80/ZW10/KLHL22/BMP7/ANAPC15/FBXO5/TTK/IK/MAD2L2/CDC20/CENPF/DUSP1/TEX14/ZWINT/MAD2L1BP/BMP4/XRCC3/PCID2/CCNB1/APC/USP44/CDK5RAP2/TOM1L1/DYNC1LI1/ATM/CHEK1/BUB3/BUB1B/MAD2L1/RAD21/PLK1/CDT1/BUB1/NME6/MTBP/TOM1L2/AURKAIP1/GEN1/AURKB/KNTC1/LCMT1	46
BP	GO:1990573	potassium ion import across plasma membrane	46/15901	47/18862	0.00316161	0.0278648	0.021213	ATP1A2/KCNH2/WNK1/SLC12A2/ABCC9/ATP1B3/SLC12A3/SLC12A1/ATP12A/DLG1/HCN2/ATP1A3/ATP4A/SLC12A7/KCNJ13/KCNJ5/KCNJ8/KCNJ2/SLC12A4/SLC12A5/WNK4/ATP1B2/ATP1A4/FXYD2/HCN4/SLC12A6/ATP1B1/SLC12A9/KCNJ1/KCNJ16/KCNJ6/KCNJ15/KCNE2/KCNJ9/KCNJ3/ATP1A1/WNK2/KCNJ4/KCNK9/KCNJ10/KCNJ14/KCNJ12/ATP4B/KCNJ11/WNK3/SLC12A8	46
BP	GO:0007272	ensheathment of neurons	117/15901	126/18862	0.00316925	0.0278648	0.021213	TMEM98/ADAM22/CD9/CLDN11/HGF/RNF10/TYMP/TNFRSF1B/MYOC/TG/HEXB/GALC/GPC1/BCAS1/SIRT2/PALS1/DLG1/RARB/ACER3/EPB41L3/MTMR2/ATRN/SOX10/SLC8A3/DICER1/ABCD1/PLLP/FA2H/ACSBG1/NDRG1/ARHGEF10/ERCC2/AKT2/PRX/MAG/PTN/PTPRZ1/ABCA2/ASPA/CNTNAP1/PMP22/CTSC/ZPR1/PPARD/ADGRG6/QKI/PIKFYVE/SLC25A12/GNPAT/KIF14/EIF2B2/CLU/CXCR4/FAM126A/EGR2/PLP1/MYRF/GAL3ST1/KLK8/NSUN5/ITGB4/WASF3/SBF2/TSPAN2/SCN2A/TLR2/NAB1/DHH/ITGAX/AFG3L2/ERBB2/SOD1/AKT1/DEGS1/MALL/EIF2B5/TNFRSF21/MAL2/NTRK2/PARD3/TENM4/LGI4/JAM2/MARVELD1/SKI/B4GALT5/MPZ/NCSTN/NFASC/SERINC5/TSC1/JAM3/NAB2/KLK6/MOBP/SH3TC2/TPPP/PTEN/MAL/ORMDL3/EIF2AK3/ZNF24/RARG/DAG1/UGT8/KCNJ10/NCMAP/POU3F1/NF1/SCN8A/HES5/MBP/KEL/LPAR1/MTOR/MIR26A1/CYFIP1	117
BP	GO:0008366	axon ensheathment	117/15901	126/18862	0.00316925	0.0278648	0.021213	TMEM98/ADAM22/CD9/CLDN11/HGF/RNF10/TYMP/TNFRSF1B/MYOC/TG/HEXB/GALC/GPC1/BCAS1/SIRT2/PALS1/DLG1/RARB/ACER3/EPB41L3/MTMR2/ATRN/SOX10/SLC8A3/DICER1/ABCD1/PLLP/FA2H/ACSBG1/NDRG1/ARHGEF10/ERCC2/AKT2/PRX/MAG/PTN/PTPRZ1/ABCA2/ASPA/CNTNAP1/PMP22/CTSC/ZPR1/PPARD/ADGRG6/QKI/PIKFYVE/SLC25A12/GNPAT/KIF14/EIF2B2/CLU/CXCR4/FAM126A/EGR2/PLP1/MYRF/GAL3ST1/KLK8/NSUN5/ITGB4/WASF3/SBF2/TSPAN2/SCN2A/TLR2/NAB1/DHH/ITGAX/AFG3L2/ERBB2/SOD1/AKT1/DEGS1/MALL/EIF2B5/TNFRSF21/MAL2/NTRK2/PARD3/TENM4/LGI4/JAM2/MARVELD1/SKI/B4GALT5/MPZ/NCSTN/NFASC/SERINC5/TSC1/JAM3/NAB2/KLK6/MOBP/SH3TC2/TPPP/PTEN/MAL/ORMDL3/EIF2AK3/ZNF24/RARG/DAG1/UGT8/KCNJ10/NCMAP/POU3F1/NF1/SCN8A/HES5/MBP/KEL/LPAR1/MTOR/MIR26A1/CYFIP1	117
BP	GO:0061982	meiosis I cell cycle process	117/15901	126/18862	0.00316925	0.0278648	0.021213	ERCC1/MRE11/UBR2/RAD51/SPO11/MSH4/NDC1/STAG3/TRIP13/MOV10L1/MLH1/TOP2B/ZCWPW1/RAD54L/AURKA/DMC1/CCNB1IP1/REC8/CDC25B/CCNE1/RAD51C/RAD51AP1/FBXO5/MSH3/RAD50/MSH6/UBE2B/MLH3/TEX11/MND1/CKS2/KLHDC3/HSPA2/PRDM7/SGO1/TOP2A/BRME1/CCNA1/TEX15/AGO4/ESPL1/BRIP1/SLC2A8/DMRT1/BRDT/SYCP3/SPATA22/P3H4/DNMT3L/MAEL/HORMAD1/FANCD2/CENPC/ANKRD31/ATM/TEX12/DDX4/BCL2L11/PSMA8/FMN2/TDRD9/CCNB2/CDC25C/M1AP/HSF2BP/MEIOB/HFM1/SGO2/CDC25A/PRDM9/PTTG1/RAD21/SHOC1/PLK1/TERB2/MEI1/MAJIN/ING2/CENPX/UBB/SYCE1/MUS81/IHO1/C11orf80/CENPS/CCNE2/ERCC4/CNTD1/RNF212/RMI1/C14orf39/MEIOC/MAPK15/RAD51B/TEX19/RAD51D/MYBL1/SIRT7/FANCM/SLX4/SYCP2/PIWIL2/RAD54B/EME2/SYCP1/C1orf146/MSH5/BAG6/SYCE1L/RNF212B/SYCE3/BTBD18/MEIKIN/CORT/RAD21L1/TERB1/PTTG2	117
BP	GO:0009566	fertilization	177/15901	194/18862	0.00317746	0.0278984	0.0212386	SLC22A16/HOXA11/ZFX/CD9/ZPBP/HEXB/PITHD1/YBX3/INTS13/SPA17/TRPC7/PLA2G10/RIMS1/APOB/OVGP1/BAX/FETUB/AAAS/CATSPERG/CRKL/CECR2/ACR/REC8/ZP2/SPAG1/UBXN8/ADAM2/DKKL1/RAB3A/CFAP69/SPAM1/GLRB/FOLR1/FOLR3/AKAP3/STX2/ACRBP/GNPDA1/UBE3A/ROPN1B/WDR48/PCSK4/CCT4/PLCD4/PARK7/ASH1L/ZP4/KDM5B/CD46/TNP1/IRAG2/EQTN/TCP1/TEX11/PAEP/HVCN1/CRISP1/DEFB126/TUBGCP3/CCDC136/HOXD9/KLK14/NECTIN2/ATP8B3/PKDREJ/TEX101/H3-3B/ATP1A4/AP3B1/CATSPERB/ADAM20/SYT6/ADAM30/CCT7/STXBP1/SPAG8/TRPC6/ADCY3/TRPC3/PLCZ1/TARBP2/TSSK4/ADAM21/ABHD2/MFGE8/SPACA3/SMAD4/MAEL/UBAP2L/LHFPL2/GLRA1/POMZP3/ZAN/AKAP4/SYT8/ZP1/ALDOA/CCT5/TRIM36/CATSPER3/CLGN/SPACA7/CCT8/TDRD9/LYZL4/NPM2/SPTBN4/UBE2Q1/LY6K/KLHL10/MEIOB/IGSF8/SMCP/CCT3/PLB1/SLC9B1/MST1R/PRDM9/SPINK1/FAM170A/PRSS37/LLCFC1/FOLR2/CCT2/IFTAP/CATSPER2/C16orf92/ADAM18/AR/ELSPBP1/CLIC4/CDK1/SPATA46/PRND/FAM170B/FUT10/IQCF1/GLIPR1L1/TDRD12/CATSPERD/CATSPER1/NECTIN3/TNP2/GLIPR1L2/TDRKH/IZUMO1/SPACA6/RNASE10/PLCB1/CCDC87/TMEM95/WBP2NL/IZUMO1R/OR1D2/PRSS55/NR2F2/ZPBP2/TMPRSS12/HYAL3/ZP3/SERPINA5/CATSPER4/ASTL/SYCP2/OR10J1/CACNA1H/ADAM32/UNC13B/HSPA1L/SPINK13/KCNU1/RAD21L1/HOXA10/NOX5/SPESP1/LCN6/LYZL6	177
BP	GO:0043550	regulation of lipid kinase activity	66/15901	69/18862	0.00326831	0.0285493	0.0217341	FGR/PPP2R5A/FGFR3/CDC42/EPHA8/PIK3IP1/PDGFB/SLA2/EEF1A2/FLT1/RBL2/TGFB1/PIK3R2/WDR91/CCKBR/AMBRA1/CD81/PDGFRB/CISH/PIK3R3/TEK/SOCS2/PTK2B/FLT3/ATG14/VAV3/PDGFRA/AGAP2/KLF4/DAB2IP/CCL21/FGF2/RB1/PIK3R5/RUBCN/PIK3R1/NRBF2/DGKZ/PIP4K2A/KIT/VAV2/PIP4K2C/NOD2/WDR81/IRS1/P2RY12/PTK2/SOCS6/FPR2/SOCS5/CCL19/CD19/SOCS4/F2/TNFAIP8L3/PRKD1/SOCS3/SOCS1/PIK3R4/SRC/MIR138-1/P3R3URF/LYN/SOCS7/PIK3R6/PIP4K2B	66
BP	GO:0051966	regulation of synaptic transmission, glutamatergic	66/15901	69/18862	0.00326831	0.0285493	0.0217341	CACNG3/MAPK8IP2/ATP1A2/SYT1/CACNG5/CACNG4/OPHN1/PSEN1/MEF2C/HTR2A/CACNG7/CCL2/GRM6/RAB3GAP1/TNR/KMO/CNR1/PTK2B/TSHZ3/CCR2/GRM4/ADORA2A/UNC13A/SERPINE2/STXBP1/ATAD1/CACNG8/EGFR/DGKZ/DRD2/DRD3/HOMER1/GRM1/DGKI/TPRG1L/SHANK1/SHANK2/DISC1/ADORA1/UCN/GRIK3/GRM2/GRIK2/CDK5/CACNG2/GRM5/ROR2/NLGN1/NLGN2/CDH2/GRIK1/GRM8/NRXN1/OXTR/DRD1/NPY2R/CLN3/LRRK2/RELN/GRM7/NLGN3/NTRK1/GRM3/NPS/TNF/SHANK3	66
BP	GO:0150116	regulation of cell-substrate junction organization	66/15901	69/18862	0.00326831	0.0285493	0.0217341	MYOC/VCL/EPHA3/GPM6B/ARHGAP6/LIMCH1/SLK/RHOA/MAP4K4/FERMT2/CLASP1/CAMSAP3/COL16A1/SLC9A1/ABL1/NRP1/PPM1F/DUSP3/CORO1C/VEGFA/HRG/EPB41L5/LAMTOR2/ITGB1BP1/TEK/LRP1/SDC4/MACF1/KDR/PTPRA/ROCK2/RAC1/THBS1/ACVRL1/IQGAP1/BCAS3/WDPCP/IQSEC1/PHLDB2/PIK3R1/PTPRJ/THY1/MMP14/DMTN/WNT4/CLASP2/DLC1/ARF6/TSC1/GREM1/SMAD3/MAPRE2/DAPK3/FAM107A/PTK2/LIMS1/PTEN/PEAK1/RCC2/ACTG1/EFNA5/APOD/SRC/S100A10/LDB1/FMN1	66
BP	GO:0010001	glial cell differentiation	191/15901	210/18862	0.00326959	0.0285493	0.0217341	SOX8/TMEM98/ADAM22/VIM/IFNGR1/TNFRSF1B/GRN/MYOC/LAMC3/GPC1/ERBB3/SIRT2/EIF2B3/WDR1/PALS1/PAX2/TP73/PSEN1/GSTP1/MT3/PHGDH/TREM2/ABL1/MAPK1/SOX10/PICK1/HDAC10/PRMT5/SLC8A3/DICER1/MAPK3/FA2H/METRN/NDRG1/ARHGEF10/ERCC2/AKT2/PRX/TGFB1/MAG/CDK6/PTN/PTPRZ1/GLI3/RHEB/ABCA2/ASPA/CNTNAP1/PRPF19/MDK/SOX6/EIF2B1/IFNG/NR2E1/ADGRG6/HES1/CSPG5/EPHA4/HDAC1/EIF2B2/CLU/CXCR4/EGR2/CDKN2C/LRP1/PLP1/SOX4/MYRF/SOX9/BMP2/MMP24/NR1D1/ADORA2A/LIF/RNF112/SMO/LDLR/NSUN5/PPARG/ITGB4/WASF3/TRPC4/KRAS/TSPAN2/IL6ST/CRB1/DTX1/EMX1/SERPINE2/IL6/BIN1/TLR4/GCM1/TLR2/ZNF365/NAB1/FGF5/LEF1/ERBB2/SOD1/APP/AKT1/DUSP10/SOX13/GPR17/EIF2B5/METTL14/TNFRSF21/DAAM2/TTBK1/EGFR/NFIB/NTRK2/GSN/NOTCH1/PARD3/TENM4/DRD3/PRDM8/LGI4/IL34/SKI/B4GALT5/SLC45A3/TAL1/MXRA8/NCSTN/S100A9/HDAC11/KLF15/SHH/CDK5/METTL3/SPINT1/NAB2/MOBP/STAT3/MAP2K1/ROR2/SH3TC2/GPR37L1/CDK1/CDH2/FPR2/TPPP/PTEN/GAP43/LAMB2/RELA/C1QA/DAG1/DAB1/CNP/NRROS/CLCF1/BNIP3/BOK/GBA/KCNJ10/PTPN11/F2/GSX2/GPR157/SOX2/BACE2/NOG/OLIG1/NCMAP/MED12/ROR1/POU3F1/MAPT/DNER/RELN/LAMA2/HDAC2/NF1/C5AR1/OPALIN/HES5/LPAR1/DLL1/MTOR/MIR26A1/AGER/MIR181C/MIR181B1/TNF/CNTF/LYN/ZNF488	191
BP	GO:0071695	anatomical structure maturation	198/15901	218/18862	0.0032957	0.0287377	0.0218776	CFTR/KDM1A/SOX8/CX3CL1/FARP2/BTK/MBTPS2/LTF/IGF1/MYOC/NSUN2/CDH3/ANKS1A/ROPN1/RHOA/CBFB/FGFR3/IFT80/SIRT2/GAL/EPHA8/TRIP13/PRKACA/MAP3K13/NTN4/SCARF1/PAX2/ACTL6B/RFX3/PGR/TUT7/AKR1B1/SNX10/MMP2/AURKA/MAEA/NRCAM/SLC26A3/DLD/TGFB2/PLA2G3/SOX10/PICK1/DMC1/BRD1/HIF1A/REC8/VSX1/TRPC4AP/PABPC1L/CDC25B/FERMT1/CLN5/XYLT1/ERCC2/HOXA5/GHRHR/LHX6/GATA3/FBXO5/SLC26A8/CCR6/VEGFA/WNT5A/HES1/TUSC2/ROPN1B/TFCP2L1/PCSK4/EPAS1/WDR77/KIF14/PTBP3/BCL11A/KCNIP2/PTK2B/PAEP/RECK/FAM210B/SEMG2/SEMG1/TCP11/CDKN1A/EREG/WNT1/C3/BMP2/BFSP1/KLF2/ALDH1A2/ANGPTL8/EPO/C1QL1/PPARG/ANKRD17/RXFP2/SPINK5/CCNB1/TUT4/ADGRB3/GDF11/EDNRB/CCL21/MTCH1/IL21/ACVRL1/RB1/SRRM4/ABHD2/APP/RERE/REN/ROPN1L/NOM1/TBX6/SCLT1/PTH/CATSPER3/NR4A2/LGI4/CABYR/B4GALT5/GPAT4/NPR2/G6PD/SPTBN4/PTH1R/TAL1/FLVCR1/TDRD5/FZD5/TMEM79/FEV/PLXNB1/IL15/SPINK1/DEFB1/WASHC5/RET/DCHS1/CATSPER2/GREM1/EPB42/AXL/RBPJ/CX3CR1/FEM1B/MECP2/THBS3/ELSPBP1/BNC1/BFSP2/S1PR1/BCL2/CLEC7A/PDE3A/RND1/CCL19/C1QA/IQCF1/DAG1/PHOSPHO1/CNTNAP2/LEP/CATSPERD/DDIT3/CDK5R1/TYMS/GBA/RFLNA/ZBTB7A/GATA2/PLD6/CDH5/BHLHA15/ATP6AP2/RFLNB/CNTN2/CEND1/GLDN/SEMA4D/AGRN/CATSPER4/LRRK2/FAT4/RYR1/HES5/YTHDF2/MTOR/OPA1/L3MBTL3/SOX18/EFCAB9/SLC26A6/SLFN14/GH1/TUBB8/RHEX	198
BP	GO:0008217	regulation of blood pressure	162/15901	177/18862	0.00330277	0.0287599	0.0218944	ACSM3/TAC1/TBXA2R/NOS2/NOX1/NISCH/ATP1A2/UTS2/ATP2B1/TRHDE/PTGS2/EDN1/SNX5/NOS1/CMA1/PTGS1/PCSK5/KCNK6/HMOX1/PDGFB/CHGA/BDKRB1/CTSZ/NTSR1/AVP/BRS3/CORO2B/GSK3A/RARRES2/ACTA2/P2RX1/ASIC2/NMU/GNB3/SOD2/GLP1R/NPR3/LNPEP/PDE4D/POMC/ID2/ECE1/CNR1/SGK1/ADRA1A/NPPB/SCPEP1/MC3R/EDN3/MKKS/AVPR2/EDN2/ADM2/TNNI3/ACE2/RAMP2/GCH1/PPARG/POSTN/SPX/P2RX4/AGT/EDNRB/PRCP/ENPEP/ACVRL1/NPFF/TPM1/SOD1/KLK3/SLC2A5/REN/AGTR1/CORIN/ADAMTS16/CRH/AOPEP/DRD2/PLCB3/VEGFC/EXT2/PTPRO/DRD3/EDNRA/GJA1/DDAH1/F11R/ACE/NPR2/CYP11B1/LRP5/CAMK2N1/ATP1A1/ADORA1/CPA3/UCN/GUCY1A1/NPY1R/F2RL1/ERAP1/ERAP2/CARTPT/COL1A2/NOS3/ARHGAP42/ANPEP/TAC3/SMAD3/OR51E2/SERPINF2/KLK1/KLK2/MECP2/AR/PTAFR/NPR1/DRD5/TACR3/GPR37L1/ADRA1B/APLN/ADRA1D/LVRN/CD34/LEP/NPPA/TAC4/HSD11B2/AGTRAP/CYP11B2/AGTR2/OXTR/ADIPOQ/F2R/UTS2R/EXT1/ATP6AP2/RNLS/NR2F2/CYP4F2/CYP4F12/PPARA/CYP4A11/SLC4A5/QRFP/ADRB3/UTS2B/MME/MYH6/ADH5/AVPR1B/STK39/DLL1/CES1/BMPR2/MIR199A1/MIR27B/EMP2/HBB/GJA5/RASL10B/ADRA2B	162
BP	GO:0034612	response to tumor necrosis factor	287/15901	320/18862	0.00334981	0.0291296	0.0221759	SPPL2B/MAP3K14/CX3CL1/TNFRSF12A/CCL26/SELE/PSMB1/MAP4K3/BRCA1/NR1H4/PSMC4/NUB1/BIRC3/ABCC2/FAS/TNFRSF1B/PSMA4/YTHDC2/TNFRSF17/TNFRSF9/TRAF1/YBX3/CASP8/CLDN18/TNFRSF1A/HYAL2/HDAC4/PSME4/RORA/TRAF4/MAP2K7/UBE2K/EDN1/TRAF5/CYLD/GSTP1/APOB/ZFAND6/PSMC5/IGBP1/CDIP1/PSME1/RNF31/RFFL/PSMD5/SIRT1/JAK2/PSMD8/GGT5/MAPK1/GGT1/PSMC6/PSMA3/TCL1A/PSMC1/PSMB5/PCK2/PSMA6/NFKBIA/PSME2/GSS/CD40/PSMA7/CD40LG/TNFSF13B/ACOD1/TRADD/MAPK3/CCL17/PSMD7/SMPD3/PYCARD/IKBKB/ASAH1/PIAS4/CLIP3/CACTIN/CARD8/HAMP/GSDME/TAX1BP1/CCL24/PSMA2/TNFSF8/GATA3/PSMD3/RPS6KB1/PSMD11/CCL7/CCL2/CCL8/CCL1/KAT2A/COL1A1/NFKB1/PPARGC1A/BIRC2/MADD/PSMD9/KRT18/LTBR/MAPK14/ERBIN/HYAL1/CCL20/PSMD14/STAT1/NFE2L2/ARHGEF2/CD58/GBP3/GBP1/TNFSF4/APOA1/TNFAIP3/FOXO3/WDR35/TRIM32/TNFSF18/TNFSF11/PTK2B/TNFRSF8/MYOG/PCK1/TNFSF9/CD70/TNFSF14/PSMF1/RBCK1/PSMB2/NR1D1/TRAF2/KLF2/TNFRSF19/ZFP36/PSMA1/TXNDC17/PLVAP/ACTN4/ASS1/AKAP12/GGT7/EDA2R/CCL25/TRAF3/PSME3/PIAS3/GCH1/INPP5K/GPS2/CHI3L1/POSTN/GGT2/DHX9/EDAR/ADAMTS7/TANK/SMPD4/DAB2IP/PSMB7/CCL21/RIPK1/CASP1/THBS1/ADAM10/SPPL2A/NOL3/TP53/CARD14/TNFRSF11A/AKT1/PSMB6/PSMA5/XCL1/XCL2/AFF3/CRHBP/TNFRSF21/ST18/ANKRD1/RPS3/COMMD7/ADAMTS12/CCDC3/ADAM17/ZFP36L2/PID1/OTULIN/PSMA8/BAG4/SPATA2/HMHB1/EDA/PSMD4/PSMB4/ADAMTS13/PSMC2/CXCL16/TNFSF13/LAPTM5/GBP2/VCAM1/AIM2/PSMD6/ZC3H12A/F2RL1/CASP3/TNFRSF11B/GPER1/DCSTAMP/SYK/PSMC3/SMPD1/ILK/GPD1/ADAM9/NPNT/UMOD/CXCL8/LIMS1/PYDC1/FABP4/KRT8/CD14/HAS2/CCL11/CCL19/RELA/PSMD1/PRPF8/PELI3/TRAF6/PSMD2/PTPN2/SPHK1/GBA/SHARPIN/ADIPOQ/CCL13/TNFSF15/SLC2A4/TRAIP/CIB1/PRKN/ZFP36L1/EDARADD/HYAL3/TNFRSF4/KCNJ11/CASP4/PSMD12/ZNF675/MAP3K5/OCLN/SGMS1/MIR30C2/MIR31/PSMB8/HSPA1B/RACK1/PSMB10/MIR27B/MIR152/MIR181B1/CHUK/UBD/CPNE1/TNFRSF25/PSMB11/LTA/TNF/TNFSF12/PSMB9/TNFRSF13B/TDGF1/TNFRSF6B/PYDC2/CCL5/CCL23/CCL16/CCL4/CCL18/CCL15/CCL14/CCL3/PSMB3/MIR34A	287
BP	GO:0007338	single fertilization	147/15901	160/18862	0.00336493	0.029221	0.0222455	SLC22A16/HOXA11/CD9/ZPBP/HEXB/PITHD1/SPA17/TRPC7/PLA2G10/RIMS1/OVGP1/FETUB/CATSPERG/CRKL/CECR2/ACR/ZP2/SPAG1/UBXN8/ADAM2/DKKL1/RAB3A/SPAM1/GLRB/FOLR1/FOLR3/AKAP3/STX2/GNPDA1/UBE3A/ROPN1B/WDR48/PCSK4/CCT4/PLCD4/PARK7/ASH1L/ZP4/KDM5B/CD46/TNP1/IRAG2/EQTN/TCP1/PAEP/HVCN1/CRISP1/DEFB126/TUBGCP3/CCDC136/HOXD9/ATP8B3/PKDREJ/TEX101/H3-3B/AP3B1/CATSPERB/ADAM20/SYT6/ADAM30/CCT7/STXBP1/SPAG8/TRPC6/ADCY3/TRPC3/PLCZ1/TARBP2/ADAM21/ABHD2/MFGE8/SPACA3/SMAD4/UBAP2L/LHFPL2/GLRA1/POMZP3/ZAN/AKAP4/SYT8/ZP1/ALDOA/CCT5/TRIM36/CATSPER3/CLGN/SPACA7/CCT8/LYZL4/NPM2/LY6K/IGSF8/SMCP/CCT3/PLB1/SLC9B1/MST1R/SPINK1/PRSS37/LLCFC1/FOLR2/CCT2/IFTAP/CATSPER2/C16orf92/ADAM18/AR/ELSPBP1/CDK1/SPATA46/PRND/FAM170B/IQCF1/GLIPR1L1/CATSPERD/CATSPER1/TNP2/GLIPR1L2/IZUMO1/SPACA6/RNASE10/PLCB1/CCDC87/TMEM95/WBP2NL/IZUMO1R/OR1D2/PRSS55/ZPBP2/TMPRSS12/HYAL3/ZP3/SERPINA5/CATSPER4/ASTL/OR10J1/CACNA1H/ADAM32/UNC13B/HSPA1L/SPINK13/KCNU1/HOXA10/NOX5/SPESP1/LCN6/LYZL6	147
BP	GO:0007131	reciprocal meiotic recombination	56/15901	58/18862	0.00341754	0.0295566	0.022501	MRE11/UBR2/RAD51/SPO11/MSH4/TRIP13/MLH1/TOP2B/RAD54L/DMC1/CCNB1IP1/REC8/RAD51C/RAD51AP1/MSH3/RAD50/UBE2B/MLH3/TEX11/MND1/KLHDC3/PRDM7/TOP2A/BRME1/BRIP1/FANCD2/ANKRD31/ATM/HSF2BP/MEIOB/HFM1/PRDM9/RAD21/SHOC1/CENPX/MUS81/C11orf80/CENPS/ERCC4/CNTD1/RNF212/RMI1/C14orf39/RAD51B/TEX19/RAD51D/FANCM/SLX4/RAD54B/EME2/SYCP1/C1orf146/MSH5/RNF212B/SYCE3/CORT	56
BP	GO:0140527	reciprocal homologous recombination	56/15901	58/18862	0.00341754	0.0295566	0.022501	MRE11/UBR2/RAD51/SPO11/MSH4/TRIP13/MLH1/TOP2B/RAD54L/DMC1/CCNB1IP1/REC8/RAD51C/RAD51AP1/MSH3/RAD50/UBE2B/MLH3/TEX11/MND1/KLHDC3/PRDM7/TOP2A/BRME1/BRIP1/FANCD2/ANKRD31/ATM/HSF2BP/MEIOB/HFM1/PRDM9/RAD21/SHOC1/CENPX/MUS81/C11orf80/CENPS/ERCC4/CNTD1/RNF212/RMI1/C14orf39/RAD51B/TEX19/RAD51D/FANCM/SLX4/RAD54B/EME2/SYCP1/C1orf146/MSH5/RNF212B/SYCE3/CORT	56
BP	GO:1903749	positive regulation of establishment of protein localization to mitochondrion	56/15901	58/18862	0.00341754	0.0295566	0.022501	BAD/BID/USP36/CASP8/CSNK2A2/TP63/TP73/HUWE1/PPP1R13B/RNF31/SH3GLB1/HPS4/GZMB/E2F1/BBC3/GSK3A/MAPK8/YWHAE/UBE2D3/FBXW7/TFDP2/HTRA2/RHOU/PPP3CC/YWHAH/RAC2/PRKAA1/YWHAQ/NMT1/NPEPPS/TP53/SAE1/TP53BP2/PINK1/UBE2J2/VPS11/FZD5/BAP1/MICALL2/YWHAZ/YWHAB/YWHAG/BCL2/ABLIM3/ATG13/SFN/ARIH2/UBE2L3/UBL4B/TOMM7/TFDP1/UBL5/SREBF2/HSPA1L/LEPROT/PPP3R1	56
BP	GO:0110020	regulation of actomyosin structure organization	92/15901	98/18862	0.00342255	0.0295596	0.0225033	TAC1/WAS/MYOC/ARHGAP6/ARHGEF5/LIMCH1/RHOA/PFN2/CDC42/FERMT2/CLASP1/ARHGEF10L/EDN1/RAPGEF3/CARMIL1/WNT11/NOX4/ASAP3/ARHGAP28/PXN/SLC9A1/ABL1/NRP1/PPM1F/CORO2B/TJP1/ARHGEF10/ARHGEF18/MET/LIMK1/TGFBR1/TESK1/PFN1/ECT2/CCDC88A/ALMS1/STMN1/PROX1/APOA1/CCN2/ITGB1BP1/TGFB3/SORBS3/SDC4/MKKS/CGNL1/PPFIA1/INPP5K/ROCK2/FHOD1/RAC1/TPM1/MYLK3/SMAD4/TMEFF2/PHLDB2/PIK3R1/EPHA1/PAK1/RHOC/BAG4/WASF2/PPP1R9A/F11R/WNT4/BMP10/CLASP2/DLC1/FRMD7/TSC1/SYNPO2L/SMAD3/SERPINF2/AKAP13/S1PR1/PTGER4/PPM1E/PAK2/CAV3/ACTG1/TACSTD2/NF2/ARAP1/EVL/CD47/S100A10/LPAR1/MTOR/ARHGEF15/MIR1-1/MIR138-1/MIR21	92
BP	GO:0007613	memory	100/15901	107/18862	0.00351786	0.0302593	0.0230359	ITGA3/TAC1/MUSK/CTNS/RASGRF1/ABCA7/PRKCZ/BRINP1/CIC/PSEN1/KCNK2/ITPR3/KCNK10/LGMN/SLC8A3/NFATC4/PAK5/HTR2A/CALB1/CRTC1/PTN/PPP3CB/CPEB3/RPS6KB1/SLC6A4/KAT2A/ASIC1/CUX2/SRF/B4GALT2/SLC8A2/CREB1/CNR1/SGK1/PAIP2/DBH/NQO2/ATXN1/LRRN4/EIF2AK4/KLK8/FGF13/LDLR/APOE/PPP1R1B/SERPINF1/SYT11/NGF/SCN2A/PAK6/ATAD1/PLK2/EIF4EBP2/DRD2/YTHDF1/CAMK4/ADGRF1/JPH3/GRIA1/SLC24A2/ADCY8/SORCS3/SLC6A1/GIP/KALRN/CHRNB2/ITGA5/SHANK1/LMX1A/ADCY1/NETO1/MAP1A/CX3CR1/FEN1/MECP2/RGS14/INSR/PTEN/PRNP/TTC36/CHRNA7/BDNF/TH/OXTR/SLC2A4/KCNK4/PLCB1/GRIN2A/BTBD9/NTF3/MAPT/CCK/SHISA7/HRH1/ARC/TAFA2/MTOR/PJA2/ATXN1L/SHANK3	100
BP	GO:0048640	negative regulation of developmental growth	100/15901	107/18862	0.00351786	0.0302593	0.0230359	SEMA3F/CDKL3/JARID2/SPAG9/SEMA3G/SEMA3B/RTN4R/WWC3/FSTL4/CTDP1/NTN1/DIP2B/FGFR3/SEMA3A/SEMA3C/MAP2/TP73/KCNK2/SEMA5B/MT3/TBX5/ARHGAP4/SEMA6A/SEMA4G/TLL2/NRP1/LGMN/YY1/STK4/STK3/PTPRS/MAG/GSK3A/WNT3/RAI1/SLC6A4/SEMA5A/WWC1/WNT5A/RTN4/TNR/RGS2/RGS4/SPP1/BCL11A/SOCS2/CDKN1A/BBS2/BMP4/RNF6/FGF13/GDF15/PLXNA3/SPART/SEMA4F/KIAA0319/SEMA6D/RBP4/MSTN/SEMA7A/NKD1/SEMA6C/DUSP10/MEIS1/VGLL4/PLAC8/PAK1/WWC2/SAV1/GJA1/SEMA3D/G6PD/DRAXIN/TRIM46/TGFBR2/RYK/PI16/CDK5/FXN/SEMA6B/SEMA4C/SEMA3E/PTEN/CDK5R1/MYOZ1/CAV3/NOG/SEMA4B/MAPK11/PTCH1/PPARA/DCC/SEMA4D/OSTN/SEMA4A/MIR1-1/MIR200B/MIR199A1/MIR17HG/MIR873	100
BP	GO:1903008	organelle disassembly	100/15901	107/18862	0.00351786	0.0302593	0.0230359	UFL1/RB1CC1/GABARAPL2/VPS13D/USP36/ATG5/ATG2B/FUNDC1/WIPI1/CSNK2A2/SREBF1/MARK2/TIGAR/UBA5/CTTN/HUWE1/DNM1L/KIF9/MUL1/HDAC6/FBXO7/TSPO/HIF1A/VRK1/MAP1LC3A/TSC2/ZFAND1/BNIP3L/CDC37/GSK3A/GBF1/FBXW7/PPARGC1A/ATG2A/AMBRA1/CAMKK2/HTRA2/PARK7/MFN2/UFM1/MTIF3/OPTN/KLC1/BECN1/ATG14/VPS13C/ATP5IF1/USP30/GABARAPL1/DENR/MAP1LC3B/TP53/WDR45B/RETREG3/UFC1/CTSK/DYRK3/EIF2D/ATG3/ATG12/MRRF/PELO/RETREG1/WIPI2/PINK1/ATP13A2/HK2/SQSTM1/STX5/SPATA18/FZD5/TEX264/GFM2/VCP/FUNDC2/GOLGA2/GABARAP/CDK1/KIF5B/PLK3/ATG13/BNIP3/GBA/ATG9B/RNF41/PRKN/KIF19/TOMM7/WDR45/HTT/ATG7/MAP1LC3C/DDRGK1/SREBF2/ATG9A/VDAC1/FIS1/PHB2/MAP1LC3B2/MCTS1	100
BP	GO:0051348	negative regulation of transferase activity	266/15901	296/18862	0.00354653	0.0302976	0.0230651	DBNDD1/PRKAR2B/IBTK/MVP/GPRC5A/WWTR1/PARP3/DTNBP1/PIK3CB/PHPT1/SERPINB3/WNK1/IPO5/PPP2R5A/HYAL2/LRP6/TRIB2/TSG101/CEACAM1/PSEN1/PTPRC/GSK3B/GSTP1/GCKR/DNAJA1/RTRAF/TESC/IRAK3/TFAP4/SIRT1/ABL1/PPM1F/PIK3IP1/FBXO7/SLC8A3/GSKIP/BMP7/PTK6/TRIB3/CDK5RAP1/SMAD7/TSC2/PYCARD/RASIP1/PPP2R1A/GSK3A/CAV1/HSPB1/PRKAG2/LIMK1/TESK1/DVL1/CDK5RAP3/DUSP3/PRKAR1A/CHORDC1/CBL/HIPK3/CORO1C/SH2B3/DUSP16/IFNG/FBXO5/STK38/BAG2/PPP2CA/MACROH2A1/KAT2B/PRKAR2A/NPRL2/CBLB/ERRFI1/PARK7/MAD2L2/GADD45A/RGS2/RGS4/TNFAIP3/ITGB1BP1/DUSP1/DUSP4/MAPK8IP1/LAX1/RPL5/CIT/CDKN2C/PKN1/CDKN1A/BMP4/RPL23/PTPRB/ZFP36/ADORA2A/POT1/PRKRIP1/AJUBA/SNX6/CDKN1C/APOE/MLLT1/CEP85/RGN/LATS1/SH3BP5/VPS25/PPP1R1B/PPARG/INPP5K/GPS2/EPHB2/DUSP26/MEN1/PTPN22/APC/TAOK3/PKIB/AGT/USP44/SPRY2/DAB2IP/SORL1/DUSP5/MSTN/RGS3/PTPRQ/DUSP6/TARBP2/RB1/WARS1/IGF1R/PIF1/PDPK1/MYOCD/TP53/RPTOR/AKT1/CBLC/ACP4/RPL11/DUSP10/RUBCN/AHSG/SNCA/SFRP2/EPHA1/TERF1/CDKN2B/ITPRIP/PTPRJ/LATS2/PDCD4/PIP4K2A/PTPRO/HHEX/HNRNPU/IMPACT/THY1/UBASH3B/UCHL1/DEPTOR/GNAQ/EIF4A2/NCK1/ZFYVE28/ADAR/LRP5/CAMK2N1/DUSP19/PAQR3/DTX3L/CAMK2N2/PRKCD/SPRY1/DUSP7/MAD2L1/CASP3/SPRED1/BAG5/COX11/SMPD1/PLK1/PIP4K2C/YWHAB/DUSP18/DUS2/MIDN/CD300A/RHOH/PKIG/RGS14/GPS1/PYDC1/YWHAG/FABP4/PKIA/SOCS5/PTEN/RPS7/QARS1/ORMDL3/TRIB1/HEG1/SH3BP5L/PPM1E/NPPA/PTPN2/SFN/CHMP6/SMCR8/GBA/DEFB114/SOCS4/PAK2/ADIPOQ/NPM1/CAV3/SLC8A1/DUSP8/SOCS3/CIB1/SOCS1/PRKN/SMYD3/NR2F2/IRS2/AIDA/NF2/LILRB4/HEXIM1/MAPT/CHP1/SPRY4/PRKAR1B/DUSP29/DUSP21/PTPRT/PPIA/INCA1/PTPN1/NF1/GMFB/ZGPAT/SRC/ZNF675/ADARB1/PARVA/INKA2/SPRED2/MIR103A1/RACK1/AKT1S1/TRIM27/IPO7/MIR218-1/MIR138-1/NUP62/CEP43/DBNDD2/LYN/TEN1/PINX1/DUSP14/PIP4K2B/SRCIN1/GGNBP2/MIR34A	266
BP	GO:0071356	cellular response to tumor necrosis factor	266/15901	296/18862	0.00354653	0.0302976	0.0230651	SPPL2B/MAP3K14/CX3CL1/TNFRSF12A/CCL26/PSMB1/BRCA1/NR1H4/PSMC4/BIRC3/ABCC2/FAS/TNFRSF1B/PSMA4/TNFRSF17/TNFRSF9/TRAF1/YBX3/CASP8/CLDN18/TNFRSF1A/HYAL2/HDAC4/PSME4/RORA/TRAF4/UBE2K/EDN1/TRAF5/CYLD/GSTP1/APOB/ZFAND6/PSMC5/CDIP1/PSME1/RNF31/RFFL/PSMD5/SIRT1/JAK2/PSMD8/MAPK1/PSMC6/PSMA3/TCL1A/PSMC1/PSMB5/PCK2/PSMA6/NFKBIA/PSME2/CD40/PSMA7/CD40LG/TNFSF13B/ACOD1/TRADD/MAPK3/CCL17/PSMD7/SMPD3/PYCARD/IKBKB/ASAH1/PIAS4/CLIP3/CACTIN/CARD8/HAMP/GSDME/TAX1BP1/CCL24/PSMA2/TNFSF8/GATA3/PSMD3/PSMD11/CCL7/CCL2/CCL8/CCL1/KAT2A/COL1A1/NFKB1/PPARGC1A/BIRC2/MADD/PSMD9/KRT18/LTBR/MAPK14/ERBIN/HYAL1/CCL20/PSMD14/STAT1/NFE2L2/ARHGEF2/CD58/GBP3/GBP1/TNFSF4/APOA1/TNFAIP3/FOXO3/WDR35/TRIM32/TNFSF18/TNFSF11/PTK2B/TNFRSF8/MYOG/PCK1/TNFSF9/CD70/TNFSF14/PSMF1/RBCK1/PSMB2/NR1D1/TRAF2/KLF2/TNFRSF19/ZFP36/PSMA1/TXNDC17/PLVAP/ACTN4/ASS1/AKAP12/EDA2R/CCL25/TRAF3/PSME3/PIAS3/INPP5K/GPS2/CHI3L1/POSTN/DHX9/EDAR/ADAMTS7/TANK/SMPD4/DAB2IP/PSMB7/CCL21/RIPK1/CASP1/THBS1/SPPL2A/NOL3/TP53/CARD14/TNFRSF11A/AKT1/PSMB6/PSMA5/XCL1/XCL2/CRHBP/TNFRSF21/ST18/ANKRD1/RPS3/COMMD7/ADAMTS12/CCDC3/ADAM17/ZFP36L2/PID1/OTULIN/PSMA8/BAG4/SPATA2/HMHB1/EDA/PSMD4/PSMB4/ADAMTS13/PSMC2/TNFSF13/LAPTM5/GBP2/VCAM1/AIM2/PSMD6/ZC3H12A/F2RL1/TNFRSF11B/GPER1/DCSTAMP/SYK/PSMC3/ILK/GPD1/NPNT/UMOD/CXCL8/LIMS1/PYDC1/FABP4/KRT8/HAS2/CCL11/CCL19/RELA/PSMD1/PRPF8/PELI3/TRAF6/PSMD2/PTPN2/SPHK1/GBA/SHARPIN/ADIPOQ/CCL13/TNFSF15/SLC2A4/TRAIP/CIB1/PRKN/ZFP36L1/EDARADD/HYAL3/TNFRSF4/KCNJ11/CASP4/PSMD12/ZNF675/MAP3K5/OCLN/SGMS1/MIR30C2/MIR31/PSMB8/HSPA1B/RACK1/PSMB10/MIR27B/MIR152/MIR181B1/CHUK/CPNE1/TNFRSF25/PSMB11/LTA/TNF/TNFSF12/PSMB9/TNFRSF13B/TDGF1/TNFRSF6B/PYDC2/CCL5/CCL23/CCL16/CCL4/CCL18/CCL15/CCL14/CCL3/PSMB3/MIR34A	266
BP	GO:0140014	mitotic nuclear division	266/15901	296/18862	0.00354653	0.0302976	0.0230651	MAD1L1/CDC27/ZNF207/NCAPD2/AKAP8L/ANLN/TACC3/IGF1/NCAPH2/CUL3/SPDL1/CUL7/TPR/ANAPC4/RIOK2/CTDP1/CDK13/RHOA/KIF2A/SIRT2/CDC42/TRIP13/SMC1A/NDE1/CLASP1/SMC1B/EDN1/CDC14A/KIF22/NDC80/CDC14B/PIBF1/PDS5B/CHMP2B/ATRX/SEH1L/CHMP5/ZW10/AURKA/TPX2/NSFL1C/ANAPC5/NUDC/CDC6/AAAS/MISP/RANBP1/KLHL22/PDGFB/PRMT5/VRK1/REC8/BMP7/KIF3B/CEP192/STAG2/NAA10/EMD/SMPD3/RAB11A/ARHGEF10/AKAP8/AURKC/PPP2R1A/CAV2/FGF8/BCCIP/SMC3/KPNB1/PPP1R9B/NCAPG/ANAPC15/FBXO5/CUL9/TTK/TENT4A/IK/PPP2CA/MACROH2A1/PDGFRB/SMC4/RPL24/IL1A/WRAP73/PHF13/MAD2L2/CDC20/NEK2/NSL1/CENPF/STAG1/KIF14/NEK6/NEK9/SLF2/DUSP1/TEX14/NCAPH/NAA50/KIF18A/PDS5A/ZWINT/CENPK/OBSL1/EDN3/MAD2L1BP/EREG/KIF25/BMP4/XRCC3/PCID2/BECN1/DLGAP5/PIN1/PKMYT1/INO80/KNSTRN/SGO1/MAU2/CDC16/CEP85/CHMP2A/CHMP1A/TUBG1/RAN/VPS4A/SLF1/CCNB1/PSRC1/LPIN1/APC/ESPL1/USP44/CDK5RAP2/DMRT1/NUMA1/NUSAP1/KIF23/KIF20B/HECW2/CENPE/EGF/RB1/KATNB1/TOM1L1/ANAPC11/KIF2C/NUF2/POGZ/EML4/ANKRD53/DIS3L2/DYNC1LI1/CENPC/BOD1/PHIP/CDCA5/NCAPG2/CHMP7/MKI67/ATM/EML3/INCENP/CHEK1/DSN1/EPS8/NCAPD3/DRD3/ANAPC1/HNRNPU/CCSAP/BUB3/TTN/USP16/NSMCE2/BUB1B/CCNB2/CDC25C/NPM2/FBXW5/LMNA/RACGAP1/LRP5/TGFA/ABRAXAS1/SGO2/CLASP2/SPICE1/TASOR/MAD2L1/MAP9/NIPBL/PTTG1/RAD21/REEP3/PRKCB/NDEL1/PLK1/GOLGA2/IGF2/CDT1/DAPK3/KIFC2/REEP4/CHTF8/CCDC8/BUB1/CDK1/INSR/NME6/MTBP/TNKS/BTC/UBE2C/DCTN2/BANF1/PPP2R2D/TOM1L2/AURKAIP1/CTDNEP1/CHMP6/SPHK1/CDC26/RMDN1/ANKLE2/HASPIN/SH2B1/GEN1/AURKB/RRS1/RCC1/NEUROG1/CEP97/EPGN/CHEK2/KNTC1/L3MBTL1/DRG1/KLHDC8B/KIF18B/SIRT7/TOGARAM2/ANAPC7/FLNA/TOGARAM1/CHAMP1/SMC5/PRC1/HSPA1B/CNEP1R1/LCMT1/MAP10/NUP62/PHB2/UBXN2B/PPP2R2A/KIF4B/KIFC1/PDXP/RAD21L1/PTTG2/CHMP4A/INS/CHMP1B/LSM14A/PINX1	266
BP	GO:0045216	cell-cell junction organization	190/15901	209/18862	0.00354771	0.0302976	0.0230651	CD9/NR1H4/CLDN11/SNAI2/PRKCH/VCL/CDH1/CDH10/CTNNA1/PKP2/CDH3/PKN2/CLDN18/RHOA/CBFB/SDK2/CDC42/WDR1/CDH19/PRKACA/LIMS2/PALS1/PVR/FERMT2/FSCN1/ACTB/DLG1/PTPN23/CAMSAP3/CDH17/CDH7/PKP1/EPB41L3/GRHL2/WNT11/ADD1/TGFB2/WHRN/DSP/ARVCF/CDH20/SMAD7/TJP1/IKBKB/NUMBL/TJP3/TGFB1/LIM2/CAV1/CLDN15/TGFBR1/CNTNAP1/NECTIN1/TRPV4/IL17A/PERP/SRF/VEGFA/CDH9/CDH6/CLDN16/ECT2/STRN/EPHA4/GNPAT/TJP2/TGFB3/GJB6/PARD6B/SNAI1/POF1B/CDHR3/CDH15/NECTIN2/ACE2/AFDN/CRB3/RAMP2/NPHP4/PATJ/NUMB/GRHL1/ROCK2/DSG1/CLDN10/APC/AGT/CCM2/TLN1/RDX/ADAM10/CDH24/MARVELD3/KIFC3/CDH11/CDH13/TBCD/EPHA2/NECTIN4/RAB13/NPHP1/PKP4/CDH18/SDK1/NLGN4X/MTDH/PARD3/ESAM/CDH22/MPP7/CDH8/DLG5/PTPRO/GJA1/MARVELD2/CDH12/CXADR/FLCN/RHOC/CLDN17/CLDN8/F11R/RUNX1/CLDN14/ACE/CADM3/FZD5/INAVA/PRKCI/CLDN19/F2RL1/MICALL2/CLDN3/CLDN2/GJB2/JAM3/DCHS1/PLEKHA7/SMAD3/CTNNB1/GJB1/LIMS1/CTNND2/NLGN2/PDCD6IP/FRMPD2/CDH2/PKHD1/CLDN20/TLN2/HEG1/JUP/UGT8/CADM2/CLDN22/NECTIN3/PARD6G/CDH4/CDH5/GPBAR1/PAK2/F2R/CLDN7/EXT1/CSF1R/GJC1/CADM1/GJD3/ACTG1/CLDN5/PKP3/CLDN6/CLDN24/PIP5K1C/NF2/GJA4/FBF1/CLDN4/FLNA/SRC/OCLN/MYO1C/CTNND1/CD177/MIR105-1/ARL2/CLDN9/CLDN25/TNF/GJA5	190
BP	GO:0006536	glutamate metabolic process	33/15901	33/18862	0.00355095	0.0302976	0.0230651	GCLC/NR1H4/GCLM/ALDH18A1/OAT/HAL/GGT1/PRODH/AADAT/ALDH5A1/GLS/SLC25A12/GOT1/GOT2/GAD1/DGLUCY/GLS2/GLUL/MTHFS/GAD2/FPGS/AMDHD1/ADHFE1/GLUD1/SLC7A11/ALDH4A1/UROC1/FTCD/NAGS/ATCAY/TAT/PRODH2/GLUD2	33
BP	GO:0018345	protein palmitoylation	33/15901	33/18862	0.00355095	0.0302976	0.0230651	HHATL/ZDHHC6/HHAT/ZDHHC8/PORCN/ZDHHC15/ZDHHC2/CLIP3/SELENOK/GLUL/ZDHHC4/GOLGA7/ZDHHC7/GOLGA7B/ZDHHC5/ZDHHC1/ZDHHC12/ZDHHC3/ZDHHC19/ZDHHC16/ZDHHC24/ZDHHC14/ZDHHC21/ZDHHC13/ZDHHC22/ZDHHC20/MAP6D1/ZDHHC23/ZDHHC17/ZDHHC9/ZDHHC11/ZDHHC18/ZDHHC11B	33
BP	GO:0097191	extrinsic apoptotic signaling pathway	197/15901	217/18862	0.00357108	0.0304285	0.0231647	BAD/CFLAR/TNFRSF12A/FYN/BRCA1/ZMYND11/BID/IGF1/SNAI2/HGF/RB1CC1/GCLM/FAS/TNFRSF1B/BAK1/CTNNA1/KITLG/TRAF1/CASP8/EYA2/ERBB3/SP100/TNFRSF1A/HYAL2/FGFR3/FGFR1/PTPRC/DELE1/STRADB/GSK3B/CYLD/GSTP1/CTTN/BAX/P2RX7/ITGA6/ZC3HC1/RFFL/TGFB2/JAK2/MKNK2/TIMP3/HMOX1/STK4/PAK5/GATA1/TRADD/PYCARD/STX4/EYA1/STK3/IL7/TNFRSF10A/TGFB1/GSK3A/CAV1/CASP2/SERPINE1/TGFBR1/UNC5B/RPS6KB1/IL2/MADD/KRT18/LTBR/IFNG/BMP5/EYA4/IL4/IL1A/ACVR1/HTRA2/BIRC6/PARK7/ARHGEF2/FASLG/CASP8AP2/TNFAIP3/TNFRSF10B/BCL2L14/TNFSF10/INHBA/DBH/BMP4/CD70/RBCK1/BCL2L12/IFI6/SGPP1/TRAF2/BCL2L2/PARP2/PSME3/LGALS3/RAF1/CASP9/SORT1/NGF/FAIM2/ACVR1B/AGT/ITM2C/TMBIM1/SKIL/DAB2IP/IL33/RIPK1/YAP1/PPP2R1B/MAP2K5/THBS1/BCL2L10/ITGAV/BMPR1B/COL2A1/PML/NOL3/PDPK1/AKT1/IL19/BCL10/MCL1/SFRP2/PIK3R1/PHIP/TCF7L2/ITPRIP/BAG3/BCL2L11/SH3RF1/DEPTOR/APPL1/EYA3/FAIM/DEDD/IL6R/PEA15/ATF3/PF4/ZDHHC3/HMGB2/CASP3/TLR3/TERT/GPER1/NOS3/RET/MOAP1/IFI27/MAPK7/SMAD3/PDIA3/DAPK3/PRDX2/TMC8/FADD/IL12A/FEM1B/AR/CRADD/GABARAP/KRT8/RNF34/BCL2L1/FGG/FGA/FGB/BCL2/PTEN/SCG2/PPP1CA/RELA/TNFRSF10C/PELI3/BOK/PIDD1/PAK2/AGTR2/SIAH2/RNF41/DIABLO/SIVA1/CIB1/FAF1/WWOX/DCC/GFRAL/BLOC1S2/SRC/HTT/DAXX/HSPA1B/DDX47/SCRT2/TNF/GPX1/TNFSF12	197
BP	GO:0007033	vacuole organization	161/15901	176/18862	0.00360625	0.0306459	0.0233303	SYT7/ACP3/RB1CC1/GRN/IFT88/GABARAPL2/PHF23/HEXB/FHIP1B/ATG5/VMP1/ATG2B/WIPI1/ENO1/RAB7A/PIK3C3/TP53INP2/PSEN1/ATG16L1/CHMP5/MT3/NSFL1C/SCFD1/SH3GLB1/HPS4/MTMR3/MAP1LC3A/CLN5/CORO1A/NPRL3/NAGPA/SPG11/VPS18/TMEM106B/HPS1/TBC1D12/ENO3/NAGLU/RAB34/ATG2A/AMBRA1/TCIRG1/GNPTAB/ENO2/RAB23/TFEB/MAN2A1/ARSB/NPRL2/PIKFYVE/RAB3GAP1/ELAPOR1/MFN2/TMEM9/STX12/ATP10B/RAB3GAP2/RAB14/TASL/TMEM39B/ATG101/NDP/BECN1/ATG14/TMEM175/PLA2G5/CLN6/PPT1/TBC1D14/VPS4A/AP3B1/PIK3C2B/ACP2/HOOK1/TMEM165/UBQLN1/CCDC115/STX17/MYO7A/RAB1A/SCARB2/GABARAPL1/VPS33A/RAB20/MAP1LC3B/MBTPS1/WDR45B/ACP4/SNAPIN/LYST/ARF1/RALB/RAB5A/ADPRH/ATG3/ATG12/RAB19/C9orf72/LRSAM1/LAMTOR1/FEZ1/PIP4K2A/BAG3/TRAPPC8/WIPI2/PINK1/ATP13A2/VPS11/TPCN2/LAPTM5/MFSD8/TP53INP1/WASHC5/ABCA1/TPP1/TMEM41B/PIP4K2C/AKTIP/ATG16L2/HOOK3/GABARAP/FEZ2/MTM1/GAA/SYNPO2/RAB43/UBXN2A/ATG13/NUPR1/TMEM39A/SMCR8/ULK1/CLVS1/GBA/PACS2/ATG9B/EXT1/ATP6AP2/CLN8/ANXA2/RUFY4/ENO4/CLN3/LRRK2/ZKSCAN3/WDR45/ATG7/MAP1LC3C/SMURF1/MTOR/ATG9A/RNF5/TREX1/UBXN2B/VPS16/IRGM/TMEM199/CHMP4A/MAP1LC3B2/SEC22B/PIP4K2B	161
BP	GO:2000027	regulation of animal organ morphogenesis	161/15901	176/18862	0.00360625	0.0306459	0.0233303	DVL2/HOXA11/SOX8/AP2B1/PSMB1/CELSR3/BTBD7/PSMC4/HGF/PSMA4/AP2S1/DMRT3/NGFR/RHOA/PSME4/CDC42/NTN4/CELSR1/PAX2/GPC4/EDN1/WNT11/PSMC5/PSME1/PSMD5/ABL1/PSMD8/PSMC6/PSMA3/DAAM1/SIX4/PSMC1/PSMB5/PSMA6/PSME2/BMP7/PSMA7/SPEF1/PSMD7/FZD3/PLEKHA4/WNT2/PSMA2/DVL1/GATA3/BMPR1A/FGF8/PSMD3/PFN1/PSMD11/SMURF2/JHY/PSMD9/PTK7/VEGFA/FGF1/NPHP3/WNT5A/PSMD14/WNT1/BMP4/SOX9/PAX8/PSMF1/BMP2/PSMB2/SMO/PSMA1/GATA5/PSME3/WNT2B/ANKRD6/AHI1/AGT/WNT10A/RAC1/PSMB7/SULF1/PRICKLE1/FGF7/NKD1/CLTC/ARRB2/PSMB6/ARHGEF19/PSMA5/CELSR2/SFRP2/RSPO3/RSPO2/DAB2/PSMA8/WNT7A/FZD7/TIAM1/FZD1/GRHL3/WNT9B/PSMD4/PSMB4/PSMC2/DVL3/AP2M1/WNT4/VANGL2/MSX1/FZD5/PSMD6/PRICKLE2/RYK/SPRY1/CITED2/SHH/TNFRSF11B/FZD6/CTHRC1/DACT1/PSMC3/FRS2/MESP1/GREM1/ROR2/AR/ROBO1/SIX2/PKHD1/MLLT3/VANGL1/PSMD1/CD34/FZD4/PSMD2/AGTR2/CAV3/AP2A2/GPC6/ZNRF3/NOG/TBX1/TACSTD2/CSF1/MED12/WT1/ROBO2/ROR1/MAGI2/SP6/AJAP1/AP2A1/PSMD12/PDGFA/SMURF1/PSMB8/LGR4/PSMB10/PHB2/PSMB11/TNF/PSMB9/HOXB7/PSMB3	161
BP	GO:0060218	hematopoietic stem cell differentiation	83/15901	88/18862	0.00364171	0.0309058	0.0235281	MEOX1/PSMB1/PSMC4/UFL1/PSMA4/FOXC1/EIF2AK2/CBFB/PSME4/TCF3/ITCH/TP73/XRCC5/PSMC5/PUS7/PSME1/PSMD5/ABL1/PSMD8/SETD1A/PSMC6/PSMA3/PSMC1/PSMB5/PSMA6/PSME2/PSMA7/GATA1/PSMD7/ERCC2/PSMA2/GATA3/PSMD3/PSMD11/OCIAD1/PSMD9/SRF/HSPA9/PSMD14/NFE2L2/KMT2A/MYB/PSMF1/PSMB2/PSMA1/PSME3/LMO2/PSMB7/YAP1/LMBR1L/TCF12/TP53/PSMB6/PSMA5/OCIAD2/PSMA8/BATF/RUNX1/PSMD4/PSMB4/ACE/PSMC2/TAL1/PSMD6/METTL3/PSMC3/LMO1/SP7/MLLT3/PSMD1/PSMD2/GATA2/EXT1/PSMD12/YTHDF2/LDB1/PSMB8/PSMB10/PSMB11/PSMB9/N4BP2L2/PRKDC/PSMB3	83
BP	GO:0072655	establishment of protein localization to mitochondrion	131/15901	142/18862	0.00367051	0.031025	0.0236188	BAD/AGK/BID/TOMM34/MIPEP/USP36/CASP8/CSNK2A2/SREBF1/TP63/BCS1L/TP73/HSP90AA1/DNAJA1/HUWE1/BAX/PPP1R13B/SIRT4/RNF31/SH3GLB1/HPS4/TOMM22/FBXO7/TSPO/SAMM50/GZMB/TIMM9/E2F1/BMF/GDAP1/BNIP3L/TIMM50/BBC3/GSK3A/PMPCB/MAPK8/PITRM1/YWHAE/UBE2D3/GRPEL1/FBXW7/TFDP2/HTRA2/RHOU/MFN2/DNAJC15/PPP3CC/MTERF4/ROMO1/YWHAH/RAC2/TOMM40/ATP5IF1/TIMM10B/PRKAA1/AP3B1/YWHAQ/TIMM17A/TIMM10/NMT1/MGARP/NPEPPS/TP53/AKT1/SAE1/TIMM29/TP53BP2/HSPD1/IMMP1L/TIMM8B/BAG3/BCL2L11/TOMM70/OXA1L/HK1/AIFM1/BAG4/PINK1/TOMM40L/HK2/CALM3/UBE2J2/VPS11/MAIP1/FZD5/CHCHD4/BAP1/GRPEL2/MICALL2/YWHAZ/PMPCA/MOAP1/C11orf65/YWHAB/MFF/YWHAG/HSPA4/BCL2/ABLIM3/TOMM20/PARL/DDIT3/ATG13/TOMM5/SFN/TIMM22/ARIH2/IMMP2L/PRKN/UBE2L3/BCAP31/NDUFA13/UBL4B/MAPT/LRRK2/TOMM7/TOMM20L/TFDP1/UBL5/CALM1/SREBF2/TIMM23B/HSPA1L/DNAJC19/DNLZ/LEPROT/FIS1/SIAH3/PAM16/PPP3R1/TIMM23	131
BP	GO:0047496	vesicle transport along microtubule	45/15901	46/18862	0.00368019	0.031025	0.0236188	PAFAH1B1/DTNBP1/KIF1B/AP3D1/PRKCZ/AP3M2/FBXW11/NDE1/KIFAP3/MAP2/KIF3B/AP3B2/BLOC1S6/TRAK2/STK11/KIF1C/KIF1A/KIF3A/AP3B1/BICDL1/BLOC1S1/KIF13A/RAB1A/SNAPIN/KIF5A/AP3S2/DYNC1I1/BICDL2/TRIM46/FYCO1/BORCS5/NDEL1/KIF5B/HAP1/CNIH2/AP3S1/TRAK1/AP3M1/BLOC1S4/BLOC1S5/CLN3/BLOC1S3/BLOC1S2/DYNC1H1/HTT	45
BP	GO:0050919	negative chemotaxis	45/15901	46/18862	0.00368019	0.031025	0.0236188	SEMA3F/SEMA3G/SEMA3B/NTN1/RHOA/SEMA3A/SEMA3C/SEMA5B/SEMA6A/SEMA4G/SEMA5A/WNT5A/APOA1/NRP2/FLRT3/PLXNA3/LGR6/SEMA4F/SEMA6D/ITGAV/SEMA7A/SEMA6C/LRTM1/SLIT2/SEMA3D/NRG1/RYK/LRTM2/SEMA6B/SEMA4C/ROBO1/SEMA3E/UNC5C/SLIT3/ROBO2/SEMA4B/FLRT2/NRG3/SLIT1/SEMA4D/SEMA4A/PDGFA/DPP4/PLXNA4/ITGB3	45
BP	GO:0061462	protein localization to lysosome	45/15901	46/18862	0.00368019	0.031025	0.0236188	M6PR/LAMP2/CACNG3/ZFYVE16/AP3D1/NEDD4/CACNG5/CACNG4/RAB7A/GPR137B/NAGPA/SNX16/CACNG7/HSPA8/CD81/GNPTAB/RTN4/KPTN/MFSD1/CLU/GGA3/SH3BP4/VPS4A/AP3B1/RNF128/SORT1/LAMTOR5/ROCK2/GCC2/SORL1/SCARB2/MEAK7/CACNG8/ATP13A2/LAPTM5/CACNG2/LMBRD1/KICS2/AP3M1/HGS/LAMTOR4/SZT2/GLMP/AP4M1/NCOA4	45
BP	GO:0072583	clathrin-dependent endocytosis	45/15901	46/18862	0.00368019	0.031025	0.0236188	AP2B1/AP2S1/PIK3CB/TNK2/SNAP91/PICALM/DGKD/DNM2/SIGLEC1/WASL/SH3GL2/UNC119/SMAP1/ITGA4/AAK1/DNAJC6/SGIP1/CLTA/CANX/HIP1/FCHO1/HIP1R/SYT11/SCYL2/FCHSD2/FNBP1L/BMP2K/SH3GL3/CLTC/GPR107/DAB2/FCHO2/AP2M1/NEU3/SLC9B2/CLTB/GAK/AP2A2/PIP5K1C/BTBD8/AP2A1/ITSN2/DLL1/INPP5F/ITSN1	45
BP	GO:0008306	associative learning	65/15901	68/18862	0.00372443	0.0313563	0.0238711	TAC1/ATP1A2/PIAS1/CTNS/ABCA7/DDHD2/LGMN/HIF1A/NDRG4/NPTX2/ASIC1/SRF/TANC1/TNR/B4GALT2/CREB1/PDE1B/DBH/LRRN4/PPP1R1B/SNAP25/KRAS/MEIS2/ADCY3/ACTR2/EIF4A3/APP/TPBG/CRH/DRD2/SLC7A11/DRD3/NRGN/NPTN/SLC6A1/KIT/BRSK1/CHRNB2/SHANK1/UCN/CDK5/NETO1/RAG1/MAP1A/MECP2/RGS14/DRD5/FOS/NEUROD2/FOXB1/TTC36/GRIN1/RIC8A/CLN8/GRIN2A/DRD1/GABRA5/CCK/CLN3/HRH1/NF1/SYNGAP1/TAFA2/MTOR/NPS	65
BP	GO:0010770	positive regulation of cell morphogenesis involved in differentiation	74/15901	78/18862	0.00376561	0.0316192	0.0240712	CDKL3/CDKL5/SS18L2/MYOC/CUL7/CAMK2B/CDC42/LIMS2/FERMT2/PAK3/CARMIL1/DNM2/RAB21/DNM1L/CASS4/UNC13D/ABL1/NRP1/CRKL/TRIOBP/ARHGEF7/OLFM4/FBXO31/EEF2K/ANKRD27/TESK1/C1QBP/MDK/CAPRIN2/CUX2/NEDD9/DBN1/CSPG5/EPHA4/MPL/APOA1/OBSL1/PREX1/RREB1/CAPRIN1/RAC1/DBNL/PARP6/ACTR2/DOCK5/DOCK1/PTPRD/TIAM1/LRP8/DMTN/KALRN/ARPC2/ILK/CRK/IL1RAPL1/LIMS1/HAS2/FGG/FGA/FGB/DHX36/FBXW8/ANAPC2/MYADM/SS18L1/CIB1/P4HB/RELN/FLNA/S100A10/OPA1/BHLHB9/PRKDC/CUX1	74
BP	GO:0045913	positive regulation of carbohydrate metabolic process	74/15901	78/18862	0.00376561	0.0316192	0.0240712	MLXIPL/IGF1/DGAT2/SLC4A4/PSEN1/P2RX7/SORBS1/SIRT1/PDGFB/HIF1A/NTSR1/HTR2A/AKT2/GAPDHS/GCK/KAT2A/NFKB1/PPARGC1A/IFNG/GPLD1/KAT2B/PFKFB4/GCG/SLC25A12/ESRRB/CD244/PFKFB2/DYRK2/ARPP19/RGN/PRKAA1/LHCGR/EGF/APP/AKT1/ARNT/SNCA/PTH/PHKG2/PRXL2C/PFKFB1/SLC45A3/PTH1R/PRKAA2/GPER1/IGF2/GPD1/GPT/DDB1/IRS1/PTAFR/P2RY1/PFKFB3/HAS2/INSR/PRKCE/P2RY6/PTPN2/EPM2AIP1/ZBTB20/IRS2/PPARA/ENTPD5/HMGB1/WDR5/HRH1/SRC/AVPR1B/MIR107/MIR103A1/PPP1R3G/PPP1R3E/ACTN3/INS	74
BP	GO:0006665	sphingolipid metabolic process	153/15901	167/18862	0.00382441	0.0320282	0.0243826	AGK/ALDH3B1/ST3GAL1/ELOVL5/NSMAF/HEXB/GALC/SPHK2/CTSA/ELOVL1/PLPP1/TNFRSF1A/GBA2/ALDH3A2/HACD3/ACER3/BAX/SPTLC1/CERS4/TECR/ARSA/CERK/SPTLC2/VAPA/STS/SMPD3/PLA2G15/FA2H/ASAH1/PRKD2/PPP2R1A/ITGB8/ABCA2/P2RX1/ST8SIA1/CERT1/ST8SIA4/PPP2CA/HTRA2/NEU2/ST3GAL5/PRKD3/ST6GALNAC5/ESYT2/ELOVL4/KDSR/ELOVL3/VAPB/SGPP1/GAL3ST1/A4GALT/ORMDL1/CLN6/SUMF2/FUT5/SMPDL3B/PPT1/PRKAA1/ALDH3B2/SERINC3/PEMT/CSNK1G2/LARGE1/B4GALNT1/SMPD2/TEX2/SMPD4/ST6GALNAC4/ENPP2/NAAA/GLTP/CERS5/ESYT1/ST8SIA2/ABCA8/PLPP2/SIRT3/CCN1/CERS2/DEGS1/SUMF1/UGCG/ST8SIA6/TLCD3B/CERS3/FUT6/SAMD8/ST3GAL2/KIT/ESYT3/B4GALT5/B4GALT3/ST6GALNAC6/NEU3/PLPP3/B3GALT2/SGPP2/PPM1L/PRKCD/SGMS2/ELOVL7/SERINC5/HACD1/SGPL1/SMPD1/ACER1/DEGS2/SERINC2/SFTPB/B3GALNT1/GLB1/ELOVL6/FUT3/CYP4F22/ORMDL3/CERS6/SPTLC3/B3GALT1/ARV1/UGT8/SPHK1/ACER2/ST8SIA3/GBA/PSAPL1/ALOXE3/ALOX12B/PDXDC1/TH/PNPLA1/ENPP7/CLN8/SPNS2/ST6GALNAC3/PRKD1/ZPBP2/CERKL/ASAH2/HACD4/SPTSSB/PSAP/NAGA/SGMS1/NEU4/ASAH2B/NEU1/RACK1/HACD2/HEXA/FADS3/CPTP/TNF/GBA3	153
BP	GO:0050954	sensory perception of mechanical stimulus	153/15901	167/18862	0.00382441	0.0320282	0.0243826	USH1C/FYN/SNAI2/USH2A/HEXB/KCNQ1/COL11A1/WDR1/MYO3B/CDC14A/LRP2/ATP8B1/EPYC/BIRC5/SLC26A4/MYO15A/WHRN/MYO3A/TRIOBP/COCH/TIMM9/SLC52A3/TBL1X/HTR2A/CRYM/CEMIP/HOMER2/EYA1/MYH14/RAB3A/HPN/GSDME/ATP6V0A4/CXCL12/CDH23/ASIC2/COL1A1/SLC9A3R1/WFS1/TECTA/KCNA1/RIPOR2/EYA4/SOBP/CLIC5/OTOF/ATP6V1B1/KCNQ4/GJB6/CXCR4/PHF24/SERPINB6/TMTC4/BARHL1/EML2/MKKS/OTOR/CHRNA10/DIAPH1/TIMM10/P2RX4/PAX3/SERPINE2/SPRY2/TFAP2A/MYO7A/FBXO11/COL2A1/SRRM4/SOD1/SCN1A/ESPNL/LRIG1/USP53/PPIP5K2/DCDC2/NDUFB9/TMC2/CNTN5/PCDH15/TIMM8B/THRB/CCDC50/MARVELD2/PIEZO2/OTOA/LHFPL4/ATP2B2/CACNA1D/KIT/TMPRSS3/SPTBN4/CHRNB2/CLRN1/UCN/ITGA2/NIPBL/ADGRV1/CASP3/ALDH7A1/TMC1/GJB2/DRGX/OTOGL/TUB/MYO1A/LOXHD1/CACNB3/CABP2/COL4A3/MYO7B/SLC26A5/CHD7/RPL38/CHRNA9/FZD4/DDIT3/TSPEAR/TPRN/EPS8L2/OTOS/SLC17A8/TH/KCNE1/TMIE/USH1G/KCNK4/TBX1/SLITRK6/ROR1/GABRA5/BACE1/PDZD7/ESPN/LHFPL3/OTOG/TMEM120A/GRM7/MYO6/PGAP1/LHFPL5/MBP/NTRK1/LRIG2/COL11A2/PJVK/GRXCR2/PKHD1L1/ASIC3/CEACAM16/GRXCR1/GPX1/STRC	153
BP	GO:0042552	myelination	115/15901	124/18862	0.00388539	0.032496	0.0247387	TMEM98/ADAM22/CD9/HGF/RNF10/TYMP/TNFRSF1B/MYOC/TG/HEXB/GALC/GPC1/BCAS1/SIRT2/PALS1/DLG1/RARB/ACER3/EPB41L3/MTMR2/ATRN/SOX10/SLC8A3/DICER1/ABCD1/PLLP/FA2H/ACSBG1/NDRG1/ARHGEF10/ERCC2/AKT2/PRX/MAG/PTN/PTPRZ1/ABCA2/ASPA/CNTNAP1/PMP22/CTSC/ZPR1/ADGRG6/QKI/PIKFYVE/SLC25A12/GNPAT/KIF14/EIF2B2/CLU/CXCR4/FAM126A/EGR2/PLP1/MYRF/GAL3ST1/KLK8/NSUN5/ITGB4/WASF3/SBF2/TSPAN2/SCN2A/TLR2/NAB1/DHH/ITGAX/AFG3L2/ERBB2/SOD1/AKT1/DEGS1/MALL/EIF2B5/TNFRSF21/MAL2/NTRK2/PARD3/TENM4/LGI4/JAM2/MARVELD1/SKI/B4GALT5/MPZ/NCSTN/NFASC/SERINC5/TSC1/JAM3/NAB2/KLK6/MOBP/SH3TC2/TPPP/PTEN/MAL/ORMDL3/EIF2AK3/ZNF24/RARG/DAG1/UGT8/KCNJ10/NCMAP/POU3F1/NF1/SCN8A/HES5/MBP/KEL/LPAR1/MTOR/MIR26A1/CYFIP1	115
BP	GO:0048259	regulation of receptor-mediated endocytosis	99/15901	106/18862	0.00392098	0.0327204	0.0249095	WDR54/SELE/HFE/PIK3CB/TNK2/SNAP91/DRD4/PICALM/ANKRD13A/DGKD/OPHN1/DNM2/RAB21/MTMR2/TF/PICK1/RIN3/FMR1/NECAB2/WASL/SERPINE1/SFRP4/SH3GL2/ABCA2/VTN/UNC119/USP46/APOA5/APOC3/CBL/SMAP1/VEGFA/IL4/AAK1/DNAJC6/SGIP1/CLU/HPCA/C3/HIP1/MKLN1/HIP1R/PPT1/TBC1D5/DLG4/SYT11/NUMB/CD63/AHI1/SCYL2/RAC1/CCL21/FLOT1/ARRB1/SDCBP/ATAD1/ITGAV/BMP2K/EGF/SH3GL3/ARRB2/ARF1/LRRTM2/DRD2/DRD3/BICD1/DAB2/ANGPT1/LDLRAP1/NEU3/LRPAP1/SYK/HNRNPK/ARF6/B2M/GREM1/PCSK9/GSG1L/RSPO1/INSR/APLN/CCL19/ANKRD13D/ADIPOQ/ANXA2/NTF3/MAGI2/AP2A1/PLCG2/CD2AP/ARC/ANKRD13B/ATXN2/MIR199A1/MIR27B/MIR185/APOC2/APELA/ITGB3	99
BP	GO:0043551	regulation of phosphatidylinositol 3-kinase activity	55/15901	57/18862	0.00392882	0.0327204	0.0249095	FGR/FGFR3/CDC42/EPHA8/PIK3IP1/PDGFB/SLA2/FLT1/TGFB1/PIK3R2/WDR91/CCKBR/AMBRA1/PDGFRB/CISH/PIK3R3/TEK/SOCS2/PTK2B/FLT3/ATG14/VAV3/PDGFRA/AGAP2/KLF4/DAB2IP/CCL21/FGF2/PIK3R5/RUBCN/PIK3R1/KIT/VAV2/NOD2/WDR81/IRS1/P2RY12/PTK2/SOCS6/FPR2/SOCS5/CCL19/CD19/SOCS4/TNFAIP8L3/PRKD1/SOCS3/SOCS1/PIK3R4/SRC/MIR138-1/P3R3URF/LYN/SOCS7/PIK3R6	55
BP	GO:1900024	regulation of substrate adhesion-dependent cell spreading	55/15901	57/18862	0.00392882	0.0327204	0.0249095	MYOC/CDC42/LIMS2/FERMT2/FBLN1/CARMIL1/DNM2/CASS4/UNC13D/ABL1/NRP1/CRKL/TRIOBP/ARHGEF7/OLFM4/KANK1/TESK1/C1QBP/MDK/CORO1C/NEDD9/CSPG5/GBP1/APOA1/ITGB1BP1/PREX1/RREB1/ACTN4/POSTN/RAC1/AP1AR/DOCK5/DOCK1/DMTN/PDPN/ARPC2/MELTF/ILK/CRK/PTK2/LIMS1/HAS2/FGG/FGA/FGB/WASHC2C/RCC2/MYADM/TACSTD2/EFNA5/CIB1/P4HB/SPRY4/FLNA/S100A10	55
BP	GO:0033559	unsaturated fatty acid metabolic process	107/15901	115/18862	0.00393284	0.0327204	0.0249095	ELOVL5/ALOX5/CD74/TBXAS1/ACAA1/ELOVL1/TNFRSF1A/PLA2G10/PTGS2/MGLL/EDN1/PIBF1/GSTP1/PTGS1/SIRT1/SCD/PLA2G3/CYP2D6/AVP/ACOT8/ABCD1/MAPK3/PLA2G4C/PTGR1/PTGDS/CYP2C18/ALOX12/PTGES3/ATP6V1B1/SCP2/PLA2G4A/FAAH/ELOVL4/ELOVL3/EPHX2/PTGIS/EDN2/CYP2G1P/CYP2E1/HSD17B4/GSTM1/CYP2J2/DAGLA/FADS2/ANXA1/PNPLA8/PLAA/CYP1B1/CYP2C9/CYP2C8/PTGR2/CYP1A1/CYP1A2/DEGS1/EPHX1/SCD5/PTGES2/PTGES/FADS1/AKR1C2/ACSL1/CYP2U1/PRXL2B/PLA2G2F/CBR1/ACOX1/ALOX15/CYP4A22/HPGDS/HPGD/ELOVL7/DAGLB/FABP5/FAAH2/CYP2C19/GPX4/CYP2S1/PLA2G4F/ELOVL6/CYP4F11/CES2/ALOXE3/ALOX12B/ALOX15B/ZADH2/CYP4F2/CYP4F12/CYP4F8/CYP4F3/CYP4A11/AKR1C1/AKR1C3/CYP2B6/CYP2F1/CYP2A13/CYP2A7/AKR1C4/AWAT1/GSTM2/FADS3/GPX1/MIF/DECR2/PLA2G4B/GSTA1/CYP2A6/MIR132	107
BP	GO:0050767	regulation of neurogenesis	311/15901	348/18862	0.00397008	0.032987	0.0251125	SEMA3F/PLXND1/KDM1A/SOX8/TMEM98/CX3CL1/CDKL3/PAX6/CDKL5/SS18L2/SEMA3G/SEMA3B/UFL1/RUFY3/RNF10/PRKCH/TNFRSF1B/RTN4R/CUL7/CTNNA1/FSTL4/CAMK2B/NGFR/NTN1/SPEN/DIP2B/RHOA/SIRT2/HES2/MAP3K13/SEMA3A/SEMA3C/PLXNA2/PAK3/MAP2/PCM1/BRINP1/TP73/XRCC5/DCT/RAB21/PSEN1/LRP2/SMARCD3/SEMA5B/REST/SRRT/MT3/DNM1L/ARHGAP4/DLL3/SEMA6A/SEMA4G/NRP1/SOX10/TSPO/PRMT5/NIN/SNW1/HIF1A/DICER1/NFATC4/BMP7/E2F1/MCF2/METRN/FBXO31/EEF2K/RAB11A/FZD3/ANKRD27/NUMBL/TGFB1/PTPRS/MEGF8/MAG/PTN/WNT2/PTPRZ1/EZH2/GLI3/RHEB/LIMK1/CXCL12/BMPR1A/PITX3/NEURL1/WNT3/ASPA/RND2/RAPGEF2/PRPF19/EIF4G2/MDK/CAPRIN2/CUX2/IFNG/OPRM1/NR2E1/SRF/VEGFA/MAN2A1/SEMA5A/DBN1/WNT5A/HES1/PLXNA1/GORASP1/RTN4/FN1/STK25/TRAK2/EPHA4/TNR/HDAC1/DOCK7/STK11/MYB/SPP1/TRIM32/HOXB3/CXCR4/EGR2/BHLHE41/LRP1/OBSL1/BMP2/NR1D1/OMG/MACF1/RNF6/YWHAH/LIF/RNF112/SMO/ELL3/DLL4/FGF13/LDLR/PLXNA3/MAP1B/PPARG/PER2/SERPINF1/SPART/EPHB2/ARNTL/NUMB/BHLHE40/NGF/IL6ST/LRP4/CAPRIN1/HEY2/SEMA4F/SERPINE2/PLXNC1/APPL2/IL6/DBNL/SKIL/BIN1/KIAA0319/TLR2/SORL1/TRPC6/YAP1/PARP6/SEMA6D/ACTR2/ZNF365/SEMA7A/PPP3CA/TP53/ARHGDIA/PRUNE1/CERS2/SEMA6C/DUSP10/HES6/GOLGA4/SLIT2/DAAM2/TTBK1/DYNLT1/TIAM2/STAR/NTRK2/NOTCH1/VAX1/TENM4/PAK1/DRD2/VEGFC/DRD3/PTPRD/SEMA3D/THY1/TRIM11/CHODL/WNT7A/ZFYVE27/TIAM1/NPTN/LRP8/IL34/KIT/SKI/FAIM/KALRN/DRAXIN/DISC1/TRIM46/PRKCI/RYK/HEYL/PLXNB1/HMGB2/HEY1/SHH/GPER1/CDK5/SPINT1/PRTG/NDEL1/B2M/ISLR2/SEMA6B/CTNNB1/HOOK3/CX3CR1/SEMA4C/MAP2K1/RGS14/IL1RAPL1/LINGO1/ROBO1/GPR37L1/SEMA3E/CHD7/LPAR3/MAP6/DSCAM/PTEN/CCL11/RELA/DAG1/DAB1/HES3/HAP1/LIG4/DHX36/FBXW8/CLCF1/ANAPC2/BDNF/CDK5R1/SLITRK1/HES7/CDH4/F2/GSX2/PLAG1/IDH2/IST1/NOG/ASCL2/SS18L1/ROBO2/SEMA4B/PPP1CC/NF2/MAPT/NAP1L1/SHTN1/DCC/TRPV2/SEMA4D/HELT/RELN/SEMA4A/MME/PLXNB2/XRCC2/HDAC2/NF1/SYNGAP1/HES5/ZNF335/YTHDF2/DLL1/PLXNB3/MTOR/GJC2/OPA1/BHLHB9/L1CAM/GDI1/BMPR2/MIR181C/MIR181B1/PLXNA4/LTA/TNF/ETV5/TWF2/SHANK3/LYN/CUX1/CYFIP1/NEFL	311
BP	GO:0051962	positive regulation of nervous system development	237/15901	263/18862	0.00404275	0.0335031	0.0255054	PLXND1/KDM1A/SOX8/CX3CL1/CDKL3/CDKL5/SS18L2/UFL1/RUFY3/PRKCH/TNFRSF1B/CUL7/CAMK2B/NGFR/NTN1/SPEN/RHOA/MAP3K13/PLXNA2/PAK3/TP73/XRCC5/DCT/RAB21/LRP2/SMARCD3/SRRT/DNM1L/NRP1/SOX10/TSPO/PRMT5/NIN/SNW1/HIF1A/DICER1/E2F1/SYNDIG1/SRPX2/METRN/FBXO31/EEF2K/RAB11A/FZD3/ANKRD27/NUMBL/TGFB1/MEGF8/MAG/PTN/WNT2/PTPRZ1/GLI3/RHEB/LIMK1/CXCL12/NEURL1/WNT3/ASPA/ASIC2/RND2/PRPF19/EIF4G2/MDK/CAPRIN2/CUX2/IFNG/OPRM1/SRF/VEGFA/MAN2A1/SEMA5A/DBN1/HES1/PLXNA1/FN1/STK25/EPHA4/HDAC1/ADGRL2/STK11/MYB/TRIM32/SLITRK3/CXCR4/EGR2/LRP1/OBSL1/BMP2/FLRT3/MACF1/LIF/RNF112/SMO/ELL3/PLXNA3/LRRC4B/MAP1B/PPARG/SERPINF1/EPHB2/NUMB/NGF/IL6ST/ADGRB3/CAPRIN1/SERPINE2/PLXNC1/IL6/DBNL/SKIL/BIN1/TLR2/PARP6/ACTR2/ZNF365/SEMA7A/CLSTN3/AMIGO2/ARHGDIA/CBLN2/GOLGA4/SLIT2/LRRTM2/TTBK1/TPBG/TIAM2/STAR/NTRK2/NOTCH1/TENM4/PAK1/DRD2/VEGFC/DLG5/GRID2/PTPRD/CHODL/WNT7A/EPHB1/ZFYVE27/TIAM1/NPTN/GHRL/LRP8/IL34/KIT/FAIM/CLSTN2/KALRN/DISC1/PRKCI/PLXNB1/SHH/GPER1/SPINT1/LRTM2/NDEL1/ISLR2/CTNNB1/CX3CR1/MAP2K1/UBE2V2/RGS14/IL1RAPL1/NLGN1/ROBO1/NLGN2/LPAR3/MAP6/DSCAM/CLSTN1/RELA/LRRN3/DAG1/HAP1/LIG4/LINGO2/DHX36/FBXW8/CLCF1/LRRN1/AMIGO3/ANAPC2/BDNF/SLITRK1/CDH4/NRXN1/GSX2/OXTR/PLAG1/ADGRB1/IST1/EPHB3/SS18L1/SLITRK6/ROBO2/FLRT2/SLITRK2/PPP1CC/MAPT/NAP1L1/SHTN1/TRPV2/SEMA4D/AGRN/RELN/IL1RAP/SEMA4A/NLGN3/MME/PLXNB2/XRCC2/HDAC2/ZNF335/NTRK1/LRRTM3/PLXNB3/MTOR/GJC2/OPA1/BHLHB9/L1CAM/GDI1/BMPR2/VSTM5/PLXNA4/LTA/TNF/ETV5/TWF2/SHANK3/LYN/LRRC24/CUX1/CYFIP1/NEFL	237
BP	GO:0072331	signal transduction by p53 class mediator	237/15901	263/18862	0.00404275	0.0335031	0.0255054	KDM1A/PDK2/E2F2/BRCA1/SNAI2/CD74/MRE11/PHF20/CD44/USP28/RFC2/TAF2/HIPK2/TAF11/SP100/BCL3/CSNK2A2/MBD3/RPS6KA6/TP63/NUAK1/GTSE1/TP73/CNOT4/KAT6A/ATRX/BAX/AURKA/CNOT3/TPX2/PPP1R13B/MAPKAPK5/CDIP1/PCBP4/TFAP4/SUPT16H/RFFL/MSH2/SIRT1/PRMT5/SNW1/CSNK2A1/E2F1/USP10/RBL2/PYCARD/NBN/NDRG1/GML/PPP1R13L/YJU2/NOP53/CASP2/TAF6/RPA3/PRKAG2/CDK5RAP3/DDX5/TMEM109/RFC5/CNOT2/NOP2/CHD4/ING4/PRKAB1/MAPK14/PERP/TBP/CNOT6/RAD1/RAD50/TFDP2/PRKAG3/CHD5/HDAC1/GADD45A/RPA2/STK11/PLAGL1/TAF12/RPL5/TWIST1/TRIM24/CDK2/SNAI1/CDKN1A/SOX4/EEF1E1/CNOT1/RPL23/BCL2L12/PRMT1/DYRK2/PIN1/ELL3/E2F8/TAF4/SESN2/EDA2R/PRKAB2/PRKAA1/MYBBP1A/RPA1/RFC3/CCNB1/MDM2/HUS1/TTC5/BRIP1/MARCHF7/DNA2/BARD1/CNOT6L/PML/TAF4B/TP53/AKT1/CARM1/RPL11/DYRK3/SMYD2/TP53BP2/ZNF385B/CNOT9/PLK2/TAF1/ANKRD1/TAF5/TNKS1BP1/SSRP1/ATM/MTA2/CHEK1/JMY/RAD17/PLA2R1/CNOT8/SETD9/BATF/BRPF1/PAXIP1/DYRK1A/CDC25C/CNOT11/HIPK4/ZNF385A/RPL26/PRKAA2/RBBP4/MSX1/PYHIN1/IFI16/TOPBP1/MEAF6/RFC4/ATRIP/SHISA5/CDK5/TP53INP1/HNRNPK/WRN/E2F7/SPRED1/BRD7/TAF10/DDIT4/ING5/BDKRB2/ING2/CRADD/HINT1/CHD3/CDK1/UBB/ARMC10/RNF34/TRIAP1/BCL2/RHNO1/RPS7/TP53RK/BANP/RAD9A/KAT5/PLK3/PHLDA3/EXO1/ATR/RMI2/SFN/NUPR1/BOK/CDK5R1/ACER2/TOP3A/HIC1/PIDD1/RMI1/AURKB/RRS1/AEN/EHMT1/PRKAG1/CNOT10/PTTG1IP/MAGEA2B/CHEK2/KMT5A/RPS27L/PRKN/MAPK11/MUC1/L3MBTL1/WWOX/HEXIM1/TAF9B/NOC2L/FHIT/MYO6/HDAC2/BLM/RPF2/TOPORS/TAF13/TFDP1/SPRED2/MDM4/CNOT7/PRMT6/EHMT2/CSNK2B/BAG6/E2F4/MIF/BOP1/TAF15/MIR21	237
BP	GO:0031330	negative regulation of cellular catabolic process	230/15901	255/18862	0.00408908	0.0338051	0.0257353	POLDIP2/HFE/SLC11A1/HGF/GABARAPL2/TIMP2/NSUN2/CLEC16A/PHF23/THRAP3/TAB2/USP36/ATP2B4/YBX3/LZTS1/HIPK2/CTSA/YBX1/ELAVL1/KDM4A/SIRT2/PTPN3/PABPC1/CSNK2A2/ACACB/LAMP3/TIGAR/OPHN1/PSEN1/PKP1/MTMR2/MT3/FUS/SCFD1/HNRNPC/DAZL/WAC/TREM2/HSP90AB1/CIRBP/KLHL22/TIMP3/HMOX1/TSPO/CSNK2A1/E2F1/CST3/USP14/MTMR8/FMR1/TIMP1/N4BP1/TSC2/HERC1/BMF/MTMR9/SNRNP70/SGTA/NOP53/RASIP1/GSK3A/PIK3CG/MET/RIC1/RGP1/TRDMT1/SUFU/LARP4B/CDK5RAP3/APOC3/EIF4G2/IL10RA/MAPK14/RBM24/GPLD1/TENT4A/DAP/EIF4G1/EPHA4/QSOX1/PARK7/LEPR/UCHL5/CNR1/SLIRP/NRDE2/ADRA1A/TARDBP/TENT4B/ZCCHC17/TMEM39B/PIK3CA/RPL5/GIPC1/WNT1/KIF25/RPL23/PSMF1/BECN1/PRKCG/METTL16/ZFP36/MGAT3/QRICH2/RGN/TBC1D14/PTPN22/DHX34/USP30/SYNCRIP/DHX9/HTR2B/MARCHF7/GATA4/DAB2IP/SDCBP/SORL1/LRPPRC/HNRNPD/ETFBKMT/PML/FURIN/PARN/TOB1/NPC1/TP53/FOXK2/AKT1/RPL11/F13B/MCL1/RUBCN/SNCA/NAF1/VIP/TLK2/TAF1/OGT/EIF3H/ALAD/FEZ1/TIRAP/NOCT/NBAS/RBM46/BOLL/HNRNPU/USP25/LARP1/RRAGA/SMG1/KLHL40/TIMP4/TAB3/PINK1/CCAR2/IGF2BP1/ATP13A2/DFFA/UBQLN4/UBXN1/ELAVL4/MAPKAPK2/DAPL1/RYBP/TENT2/SHH/FOXK1/TSC1/NELL1/BAG5/MAP1A/GOLGA2/PBK/MFSD2A/STAT3/AXIN2/EFNA1/FEZ2/MTM1/BCL2/RPS7/USP19/PAIP1/TTC36/PSME3IP1/SMARCC1/NMNAT1/ANGEL2/LEP/DHX36/NUPR1/TMEM39A/SMCR8/HNRNPA0/WDR6/AQP11/MEIOC/RNF41/ANXA2/RBM10/TENT5C/PKP3/EIF4ENIF1/NRBP2/USP7/SECISBP2/LRRK2/FHIT/ZKSCAN3/ATG7/SVIP/DDRGK1/STYX/MTOR/LRIG2/RNF5/BAG6/TRIM39/MIR199A1/PLIN5/CPTP/CHMP4A/INS/DND1/HP/SEC22B/TAF15/MIR21/F8A1	230
BP	GO:0006029	proteoglycan metabolic process	82/15901	87/18862	0.00409517	0.0338051	0.0257353	IDS/DCN/EXTL3/XYLT2/IGF1/B4GALT7/CHPF2/VCAN/HEXB/COL11A1/GPC1/NDST1/XYLT1/BPNT2/HYAL4/SPOCK2/UGDH/B3GAT1/DSE/UST/PPARD/ARSB/HYAL1/CSPG5/FAM20B/CHST3/CHPF/CHST8/HS3ST3B1/BMP2/IDUA/NCAN/CHSY1/BCAN/CNMD/CHST12/HS6ST1/SULF1/GLCE/NDST4/BMPR1B/COL2A1/CHST7/CSGALNACT1/TCF7L2/B3GAT3/EXT2/ADAMTS12/HS2ST1/CHST9/PXYLP1/NDST3/EGFLAM/NDST2/CTNNB1/CHST14/CSGALNACT2/CYTL1/HS6ST2/CANT1/CHST11/DSEL/HPSE/NDNF/CSPG4/GAL3ST3/FOXL1/CHST13/SGSH/CHST15/EXT1/BGN/HS3ST4/HS6ST3/SPOCK3/SULF2/GAL3ST4/SLC2A10/CHSY3/BMPR2/HEXA/HS3ST5	82
BP	GO:0006919	activation of cysteine-type endopeptidase activity involved in apoptotic process	82/15901	87/18862	0.00409517	0.0338051	0.0257353	BAD/CASP10/CFLAR/BID/FAS/BAK1/CASP8/NGFR/PDCD2/ATP2A3/SENP1/BAX/MUL1/NLRC4/NLRP1/JAK2/BCL2L13/TRADD/PYCARD/CTSH/TNFRSF10A/BBC3/CARD8/NOD1/CASP2/SLC1A1/P2RX1/SLC22A2/DAP/FAM162A/IFT57/HSPE1/F3/FASLG/CASP8AP2/APAF1/TNFRSF10B/TNFSF10/TRAF2/HIP1/EGLN3/HIP1R/PPARG/CASP9/NGF/KHDC1/ANP32B/RIPK1/MTCH1/BCL2L10/PML/NLRP12/HSPD1/SNCA/AIFM1/XDH/LAPTM5/S100A9/DLC1/VCP/BEX3/SMAD3/FADD/COL4A3/CRADD/ROBO1/EIF2AK3/CYCS/BOK/ACER2/PIDD1/F2R/TNFSF15/LCK/DIABLO/RPS27L/MAPT/CCK/RACK1/TNF/PDCD6/KHDC1L	82
BP	GO:0003351	epithelial cilium movement involved in extracellular fluid movement	32/15901	32/18862	0.00421352	0.034269	0.0260884	DNAH5/OFD1/KATNIP/SPA17/RFX3/TTLL1/SLC9A3R1/JHY/NME5/NPHP3/DAW1/DNAAF11/CCDC40/ADCY10/SPAG16/ROPN1L/SPEF2/CABYR/DNAAF1/SPAG17/STK36/NEK10/KIF27/DNAAF2/DPCD/CCDC103/AQP4/CFAP53/CFAP43/ODAD4/DNAAF4/CCDC39	32
BP	GO:0009072	aromatic amino acid family metabolic process	32/15901	32/18862	0.00421352	0.034269	0.0260884	IYD/TYR/DCT/GSTZ1/FAH/IL4I1/GCDH/AADAT/HGD/KYNU/PARK7/KMO/TPH1/IDO1/TPH2/QDPR/TDO2/ACMSD/HPD/ASRGL1/HAAO/ATP7A/PCBD1/KYAT1/PAH/TTC36/THAP4/TH/AFMID/HPDL/IDO2/TAT	32
BP	GO:0046337	phosphatidylethanolamine metabolic process	32/15901	32/18862	0.00421352	0.034269	0.0260884	PLA2G10/PLA2G3/CHKB/ABHD4/LPIN2/PLA2G15/CHKA/PLA2G2D/PLAAT1/SLC27A1/LPIN3/PLAAT4/PLAAT2/CEPT1/LPIN1/PNPLA8/SELENOI/NAAA/ETNK1/ETNK2/NAPEPLD/ALOX15/ETNPPL/PLAAT5/MFSD2A/PHOSPHO1/PLAAT3/PLA2G6/PCYT2/PLA2G4E/PLA2G2A/PISD	32
BP	GO:0048821	erythrocyte development	32/15901	32/18862	0.00421352	0.034269	0.0260884	SLC4A1/ALAS1/ARID4A/ADGRF5/JMJD6/MAEA/BRD1/GATA1/ERCC2/SLC11A2/SH2B3/SRF/BCL6/PTBP3/NCKAP1L/FAM210B/MED1/KLF2/EPO/RPS6/TMOD3/LYAR/ALAS2/DMTN/G6PD/TAL1/FLVCR1/EPB42/BPGM/ZBTB7A/L3MBTL3/RHEX	32
BP	GO:0022407	regulation of cell-cell adhesion	388/15901	437/18862	0.0042262	0.034269	0.0260884	BAD/MAD1L1/CX3CL1/SELE/CD9/CD4/HFE/FYN/PLAUR/ALOX5/CD6/IGF1/CD74/RUNX3/CD44/CDH1/FOXP3/NEXMIF/RC3H2/WNK1/PTPRU/AP3D1/PRKCQ/RHOA/PRKCZ/CBFB/FSTL3/CDC42/NCK2/TFRC/FCGR2B/TBX21/GLI2/DLG1/KIFAP3/PTPN23/PAG1/IL4R/PAK3/CEACAM1/ARG2/PTPRC/CEACAM6/SIRPG/FXYD5/LAG3/CD209/EFNB1/JAK2/ABL1/PPM1F/LGALS1/XBP1/GRAP2/BMP7/SIRPB1/JAG1/SMAD7/NKAP/CD40LG/TNFSF13B/CORO1A/NFAT5/PIEZO1/DNAJA3/PYCARD/CD276/TJP1/ZDHHC2/RIPK2/IL7/FGL1/LILRB1/IL27RA/RASAL3/EBI3/TGFB1/JAK3/CAV1/GLI3/AKNA/DOCK8/GATA3/CXCL12/VSIR/GTPBP4/MAP3K8/ZMIZ1/CCL2/ALOX12/DUSP3/PRKAR1A/IL2/ZBTB16/CRTAM/ST3GAL4/CD5/MDK/CD81/IL23A/TRPV4/SH2B3/IFNG/GCNT2/ADTRP/RIPOR2/MAPK14/MDGA1/CD83/VNN1/VEGFA/IL12B/IL4/SELENOK/BCL6/CD86/WNT5A/HES1/CBLB/HHLA2/IL1A/ZAP70/EPB41L5/ITGA4/LOXL3/IGFBP2/IL1RL2/TNR/MAD2L2/ZP4/PLA2G2D/CD160/CD46/TNFSF4/APOA1/MYB/ARG1/EPCAM/GPAM/CD274/TNFSF18/TNFSF11/HSPH1/TMEM131L/CD80/CCR2/PIK3CA/SASH3/LAX1/PLG/NCKAP1L/SDC4/PCK1/BTN2A2/SOX4/WNT1/BMP4/TNFSF9/CD70/TNFSF14/BMP2/LRFN3/ZBTB1/PODXL/TWSG1/FOXJ1/AFDN/EPO/ASS1/LILRB2/CCL25/IDO1/NDFIP1/RARA/LGALS3/FLOT2/AP3B1/SFTPD/SWAP70/PTPN22/VTCN1/IL6ST/IL2RA/ETS1/ANXA1/ADAM19/HAVCR2/DTX1/TESPA1/RC3H1/SERPINE2/GPNMB/RAC1/IL6/MARCHF7/BLK/HLX/IL1RN/IL36B/KLF4/CCL21/FLOT1/LRRC32/RDX/MAP2K5/IL21/LEF1/SLC7A1/ADAMTS18/PDPK1/MINK1/ERBB2/VAV1/AKT1/CELA2A/BCL10/CELSR2/XCL1/DUSP10/ITPKB/SOX13/ZC3H8/HSPD1/NFKBIZ/PIK3R1/MEGF10/TNFRSF21/GNRH1/NOTCH1/SCGB1A1/PAK1/RPS3/FERMT3/IL18/ANK3/DLG5/MAGI1/ADAM8/CCL28/CYRIB/THY1/UBASH3B/MIA3/VSIG4/CXCL13/NODAL/NCK1/CD1D/F11R/PLA2G2F/DMTN/RUNX1/ICOSLG/ITGB2/ZBTB7B/ALOX15/PLPP3/JAK1/PDPN/LAPTM5/WNT4/IL23R/VCAM1/NLRP3/KIF26B/TNFAIP8L2/TGFBR2/SPTA1/CTLA4/ICOS/ZC3H12A/PRKCD/IL15/CASP3/CITED2/SHH/SYK/METTL3/RAG1/MAPK7/B4GALNT2/NOD2/IGF2/NFKBID/TMIGD2/SERPINF2/PRDX2/CD300A/FADD/CCDC88B/RHOH/IL7R/IL12A/LGALS9/PTK2/PTAFR/LGALS9B/SOCS6/PKHD1/HAS2/FUT3/SOCS5/FGG/FGA/FGB/IFNB1/PRNP/FUT9/CCL19/RELA/STAT5B/C1QTNF1/SELP/IL20RB/LEP/DENND6A/GLMN/TRAF6/PTPN2/SART1/ZDHHC21/YES1/PAWR/SOX12/GRB2/PTPN11/EGR3/MYADM/PAK2/SCRIB/ADIPOQ/SOX2/TIGIT/IFNL1/RNASE10/CLEC4G/EPHB3/LCK/IRAK1/CLECL1/EFNA5/SOCS1/PRKG1/BTLA/NF2/LILRB4/PPARA/ZP3/IFNA2/PDCD1/HMGB1/HLA-DRB1/CD55/CD47/ADA/SRC/PELI1/DPP4/PDCD1LG2/MBP/SIRPA/CARD11/YTHDF2/PNP/CD3E/MIR31/CR1/HLA-DRA/NOTCH4/AGER/CDSN/MUC21/HLA-E/HLA-G/HLA-A/MIR30B/MIR181C/MIR125A/KLRK1/TENM3/HLA-DPB1/HLA-DPA1/TNF/HLA-DMB/LYN/CCL5/PIK3R6/MIR21	388
BP	GO:0015800	acidic amino acid transport	64/15901	67/18862	0.00424183	0.034269	0.0260884	SLC25A13/TSPOAP1/SLC6A13/ATP1A2/SLC12A2/SYT1/SLC1A3/RIMS1/PSEN1/SLC17A6/NTSR1/AVP/SLC38A7/SLC1A6/RAB3A/STX1A/SLC1A1/APBA1/SLC9A3R1/SLC1A2/GLS/RAB3GAP1/SLC25A12/KMO/GIPC1/ADORA2A/SLC6A6/PPFIA1/PER2/SNAP25/SLC38A2/GLS2/LRRC8A/STXBP1/PPFIA2/PPFIA4/ARL6IP5/NTRK2/ITGB1/SLC7A11/GJA1/GRM1/SLC6A1/SLC1A7/ADORA1/GRM2/NPY5R/CPLX1/ARL6IP1/TRH/LRRC8E/LRRC8C/LRRC8D/PPFIA3/SLC25A22/KCNJ10/SLC17A8/CLN8/SLC25A18/CCK/GRM7/UNC13B/VAMP2/PRAF2	64
BP	GO:0032922	circadian regulation of gene expression	64/15901	67/18862	0.00424183	0.034269	0.0260884	MYCBP2/CRY1/USP2/PER3/NGFR/RORA/KDM5A/HUWE1/SIRT1/PRMT5/RELB/NAMPT/AHR/RAI1/PPARGC1A/ID2/HDAC1/ID3/KMT2A/EGR1/CRY2/BHLHE41/MC3R/NR1D1/ATF4/NR0B2/PER2/MYBBP1A/ARNTL/BHLHE40/CLOCK/NCOA2/PML/ZFHX3/CSNK1D/RORC/OGT/DRD2/NOCT/DRD3/HNRNPU/KDM8/CIART/CARTPT/PASD1/NPAS2/CAVIN3/HDAC3/PPP1CA/KDM2A/RBM4B/PER1/MAGED1/NRIP1/MTA1/ZPBP2/PPP1CC/PPARA/HDAC2/GFPT1/LGR4/PPP1CB/CSNK1E/HNF1B	64
BP	GO:0034394	protein localization to cell surface	64/15901	67/18862	0.00424183	0.034269	0.0260884	HFE/VCL/GPM6B/GOPC/NEDD4L/PTPRU/ABCA7/KCNAB2/PICALM/ACTN2/FCN1/WNT11/HSP90AB1/GGA1/TM9SF4/PIGU/GGA2/STX4/RAB11A/LEPROTL1/ABCA2/GBF1/RANGRF/USP4/MESD/GGA3/AP3B1/RAB11FIP5/TOR1A/EGF/FBLN5/FGF7/AKT1/PIGK/ABCA12/ANK2/ASTN2/GPD1L/PTPRK/ANGPT1/ARF6/JAM3/RIC3/STX3/MAP1A/CTNNB1/COMMD1/SNX33/BDNF/ERBB4/CAV3/RAB11B/FLNA/SMURF1/LRIG2/CD247/PRRT1/CD177/MIR520B/LEPROT/EMP2/TAX1BP3/TNF/GPIHBP1	64
BP	GO:0046637	regulation of alpha-beta T cell differentiation	64/15901	67/18862	0.00424183	0.034269	0.0260884	RUNX3/FOXP3/RC3H2/PRDM1/AP3D1/PRKCZ/CBFB/TBX21/IL4R/SMAD7/NKAP/RIPK2/JAK3/GLI3/GATA3/IL2/ZBTB16/IL23A/IFNG/CD83/IL12B/IL4/BCL6/CD86/ZAP70/LOXL3/TNFSF4/MYB/TNFSF18/CD80/SASH3/NCKAP1L/RARA/AP3B1/ANXA1/RC3H1/HLX/IRF4/ITPKB/NFKBIZ/IL18/SH3RF1/RUNX1/ZBTB7B/IL23R/NLRP3/TGFBR2/ZC3H12A/SHH/SYK/NFKBID/LGALS9/SOCS5/CCL19/ZNF683/SOCS1/LILRB4/HMGB1/HLA-DRB1/ADA/IL27/PNP/HLA-DRA/MIR21	64
BP	GO:1904377	positive regulation of protein localization to cell periphery	64/15901	67/18862	0.00424183	0.034269	0.0260884	ITGA3/PRKCH/EPHA3/ATP2B4/DLG1/EPB41L2/EZR/SORBS1/TREM2/ZDHHC8/STX4/RAB11A/ZDHHC2/CLIP3/AGR2/RAB11FIP2/PPP1R9B/RANGRF/IFNG/SPTBN1/PLS1/GPSM2/RAMP3/LRP1/ACSL3/VIL1/GNAI1/ARHGEF16/LGALS3/EPHB2/NUMA1/PDPK1/STAC2/AKT1/EPHA2/STAC/NKD2/PIK3R1/EGFR/ITGB1/ZDHHC5/RER1/EPB41/SQSTM1/CNST/PRKCI/GPER1/ARF6/CACNG2/STX3/CNPY4/PTPN9/KIF5B/PRKCE/DPP10/RHOG/AKAP5/CIB1/STAC3/KCNJ11/CLN3/WNK3/RACK1/TNF	64
BP	GO:0008643	carbohydrate transport	137/15901	149/18862	0.00424901	0.034269	0.0260884	ADIPOR2/IGF1/SLC45A4/OPN3/SLC2A3/MEF2A/CLTCL1/EDN1/SLC23A2/OSBPL8/EZR/SORBS1/SLC5A1/SLC5A4/TRIB3/SLC35A2/SMPD3/AQP9/AKT2/CLIP3/FGF21/GSK3A/GRB10/PRKAG2/RPS6KB1/SLC2A9/CREBL2/C2CD5/PPARD/MAPK14/NFE2L2/STXBP3/RAP1A/SLC35D1/SLC2A1/SLC35A3/SLC5A9/RHOQ/SLC17A5/PLS1/SLC35B1/C3/VIL1/ARPP19/SLC27A1/SESN2/SLC35D2/SELENOS/INPP5K/SLC2A11/SORT1/SLC37A2/HNF1A/RNASEL/APPL2/SLC2A8/SLC37A4/SLC35A5/SLC5A2/AKT1/CAPN10/SLC2A5/AQP10/PIK3R1/SLC2A12/EDNRA/PTH/SLC25A27/ZDHHC7/PID1/SLC5A10/APPL1/BRAF/SLC37A3/SLC45A3/SLC5A11/GIP/HK2/SLC37A1/SLC2A6/MFSD12/FGF19/SLC45A1/PEA15/PRKCI/SLC2A2/PPBP/KLF15/RFT1/TMEM144/SLC45A2/TERT/SLC35A1/FABP5/AQP7/AQP3/TSC1/STXBP4/PRKCB/SLC27A4/RAB4B/MFSD2A/IRS1/SLC50A1/SLC23A1/PLA2G1B/INSR/MFSD4B/SLC2A14/MFSD4A/LEP/SLC35A4/AQP11/ERFE/PTPN11/ITLN1/ADIPOQ/SLC35C1/SLC2A4/C1QTNF12/TRARG1/IRS2/FFAR4/OSTN/SLC2A10/ENPP1/OCLN/MIR107/MIR103A1/SLC35B4/MFSD2B/RSC1A1/SLC26A6/TNF/AQP1/INS/GH1	137
BP	GO:0000288	nuclear-transcribed mRNA catabolic process, deadenylation-dependent decay	73/15901	77/18862	0.00425834	0.034269	0.0260884	SAMD4A/EDC4/RC3H2/PABPC1/EXOSC7/MLH1/TNRC6C/CNOT4/TUT7/DIS3/CNOT3/TNRC6A/TNRC6B/EXOSC3/CPEB3/DCPS/DDX6/CNOT2/HBS1L/TENT4A/CNOT6/EXOSC8/TENT4B/EXOSC9/AGO2/CNOT1/ZFP36/LSM7/LSM4/EXOSC2/TUT4/PAN2/RC3H1/CNOT6L/WDR61/PARN/TOB1/NT5C3B/POLR2D/CNOT9/PNLDC1/TNKS1BP1/NOCT/DCP1B/ZFP36L2/PAN3/CNOT8/CNOT11/LSM6/PATL1/POLR2G/LSM3/EXOSC1/DCP2/PDE12/DHX36/EXOSC4/SAMD4B/EDC3/CNOT10/EIF4ENIF1/ZFP36L1/NANOS3/NANOS2/NANOS1/TTC37/CNOT7/MIRLET7A1/SKIV2L/LSM2/EXOSC6/PATL2/DCP1A	73
BP	GO:0008652	cellular amino acid biosynthetic process	73/15901	77/18862	0.00425834	0.034269	0.0260884	AASS/OTC/MRI1/ALDH18A1/BCAT1/OAT/ASNS/NAALAD2/FOLH1/PHGDH/MTAP/UPB1/GGT1/MTHFD1/PYCR3/ILVBL/BCAT2/PLOD3/ASPA/ACCS/AGXT2/GLS/SLC25A12/PARK7/CTH/MTR/GOT1/MTRR/GOT2/ASL/GAD1/ASS1/SERINC3/BHMT2/FOLH1B/PSAT1/GLS2/GLUL/ASNSD1/GADL1/ENOPH1/BHMT/PSPH/GLUD1/APIP/AASDHPPT/PLOD2/CBS/NAGS/MTHFD2L/SERINC5/NOXRED1/GPT2/ASPG/RIMKLB/GPT/SRR/GOT1L1/KYAT1/PAH/AGXT/SHMT1/MTHFR/RIMKLA/DHFR2/SHMT2/ADI1/PYCR1/NAT8L/CLN3/DPYD/DHFR/GLUD2	73
BP	GO:0009583	detection of light stimulus	73/15901	77/18862	0.00425834	0.034269	0.0260884	PLEKHB1/GUCA1A/OPN3/CNGB1/GNB1/SEMA5B/PPEF1/GNA11/PDE6C/GUCY2F/CACNA1F/OPN1LW/RS1/RP1/ASIC2/RCVRN/UNC119/PITPNM1/METAP2/TULP1/GUCA1B/PRPH2/GRM6/GRK7/GNAT1/PDC/RPE65/ELOVL4/OPN4/OPN5/GRK4/CEP250/GNGT1/OPN1SW/AIPL1/SAG/GUCY2D/PDE6A/ATP8A2/PDE6B/GNAT2/CRB1/GJA10/NMT1/GUCA1C/TRPC3/CAMKMT/RGR/ROM1/CACNA2D4/NMT2/GNAQ/CDS1/RHO/METAP1/OPN1MW2/GNGT2/BEST1/FNTA/CABP4/RRH/CCDC66/GPR88/PDE6G/GRK1/RGS9BP/EYS/CNGA1/CALM1/ABCA4/GPR52/FNTB/NR2E3	73
BP	GO:0046785	microtubule polymerization	73/15901	77/18862	0.00425834	0.034269	0.0260884	FKBP4/RANBP9/ZNF207/NAV3/GBA2/NDE1/CLASP1/CAMSAP3/MAP2/MAPRE3/TPX2/ABL1/NIN/CEP192/STMN2/TUBB4A/CLIP3/MET/RANGRF/SLAIN2/TRPV4/FBXO5/STMN1/CAMSAP2/EML2/TUBGCP3/AKAP9/TUBGCP6/MAP7D3/FGF13/CAMSAP1/TUBGCP2/CLIP1/TUBG1/MAP1B/PSRC1/RAC1/CDK5RAP2/NUMA1/TUBGCP4/CSNK1D/TBCD/PRUNE1/ANKRD53/SNCA/SLC39A12/PAK1/RPS3/CENPJ/DYRK1A/TPPP3/CLASP2/HDGFL3/NDEL1/GOLGA2/MECP2/TPPP/CKAP5/CCDC57/CDK5R1/TPPP2/CDH5/FES/CAV3/INPP5J/DRG1/MAPT/OCLN/TOGARAM1/HSPA1B/DCTN1/ARL2/TUBGCP5	73
BP	GO:0061418	regulation of transcription from RNA polymerase II promoter in response to hypoxia	73/15901	77/18862	0.00425834	0.034269	0.0260884	CREBBP/PSMB1/PSMC4/PSMA4/PSME4/SIRT2/PSMC5/PSME1/PSMD5/PSMD8/RBX1/PSMC6/PSMA3/HIF1A/PSMC1/PSMB5/PSMA6/PSME2/PSMA7/PSMD7/ELOB/PSMA2/CA9/CUL2/PSMD3/PSMD11/PSMD9/VEGFA/PSMD14/EPAS1/NFE2L2/EGR1/HIF3A/PSMF1/PSMB2/PSMA1/EGLN3/EPO/PSME3/VHL/EGLN1/PSMB7/TP53/PSMB6/PSMA5/ARNT/LIMD1/NOTCH1/UBC/ELOC/PSMA8/BACH1/PSMD4/PSMB4/PSMC2/PSMD6/CITED2/STOX1/PSMC3/HIF1AN/RBPJ/UBB/PSMD1/PSMD2/HIGD1A/PSMD12/PSMB8/PSMB10/UBA52/PSMB11/PSMB9/EGLN2/PSMB3	73
BP	GO:0042326	negative regulation of phosphorylation	362/15901	407/18862	0.00428199	0.034269	0.0260884	DBNDD1/SLC4A1/PRKAR2B/IBTK/SPAG9/MLXIPL/PPP5C/MVP/GPRC5A/WWTR1/HGF/STRAP/BAK1/DTNBP1/PIK3CB/SERPINB3/WNK1/IPO5/PPP2R5A/PRKCZ/HYAL2/HDAC4/SIRT2/LRP6/NCK2/TRIB2/TSG101/DNAJC10/FBLN1/TIGAR/CEACAM1/PSEN1/PTPRC/PIBF1/GSTP1/GCKR/DNAJA1/TMED2/BAX/RTRAF/DYNLL1/TESC/IRAK3/TFAP4/SIRT1/ABL1/CRKL/PPM1F/PIK3IP1/FBXO7/SLC8A3/BDKRB1/GSKIP/BMP7/PTK6/TRIB3/RASSF2/CDK5RAP1/SMAD7/TSC2/PYCARD/CACTIN/TGFB1/RASIP1/PPP2R1A/CADM4/CAV1/HSPB1/PRKAG2/ENG/TESK1/SH3GL2/DVL1/PPIF/PBLD/GIT1/CDK5RAP3/DUSP3/PRKAR1A/IL2/SNX25/PPARGC1A/CHORDC1/CBL/HIPK3/CORO1C/SH2B3/DUSP16/IFNG/STK38/PPP2R5D/NNT/PDE4D/PPP2CA/MACROH2A1/KAT2B/PRKAR2A/NPRL2/CBLB/EIF4G1/ERRFI1/PARK7/GADD45A/RGS2/RGS4/TNFAIP3/UBE2B/ITGB1BP1/DUSP1/DNAJC15/DUSP4/TARDBP/MAPK8IP1/MYOG/LAX1/INHBA/TWIST1/CIT/CDKN2C/PKN1/INHA/PMEPA1/KLHL31/CDKN1A/BMP4/KIRREL2/ATG14/PTPRB/ADORA2A/PRKRIP1/AJUBA/SNX6/CDKN1C/CBFA2T3/APOE/MLLT1/CEP85/RGN/LATS1/SH3BP5/VPS25/PPP1R1B/INPP5K/GPS2/ZBED3/EPHB2/DUSP26/MEN1/CCNB1/PTPN22/APC/TAOK3/PRR5L/PKIB/MICAL1/AGT/NIBAN1/PWP1/SPRY2/DAB2IP/ARRB1/SORL1/SMAD6/EMILIN1/DUSP5/MSTN/RGS3/PTPRQ/DUSP6/TARBP2/RB1/WARS1/IGF1R/NTRK3/PDPK1/NCOR1/MYOCD/ARRB2/RPTOR/AKT1/CBLC/NLRP12/ACP4/DUSP10/CALM2/CTDSPL/RUBCN/SLIT2/AHSG/DGKQ/SNCA/SFRP2/IGFBP3/EPHA1/CDKN2B/C9orf72/PARD3/ITPRIP/PTPRJ/DRD2/LATS2/PDCD4/PIP4K2A/PTPRO/GPD1L/HHEX/HNRNPU/CNKSR3/PID1/IMPACT/THY1/UBASH3B/ANGPT1/LRRK1/UCHL1/SAMSN1/DEPTOR/GNAQ/PPEF2/CD109/NCK1/XDH/PFKFB1/PPP1R15B/DMTN/ZFYVE28/CALM3/ADAR/LRP5/PLPP3/CAMK2N1/DUSP19/PAQR3/PTPN13/ZC3H12A/CAMK2N2/PRKCD/SPRY1/DUSP7/SPINK1/CASP3/FBP1/SPRED1/COX11/SMPD1/TERF2IP/PLK1/PIP4K2C/YWHAB/GREM1/DUSP18/PIP5KL1/DUS2/MIDN/CD300A/PBK/DDIT4/BDKRB2/RHOH/GFRA2/LDLRAD4/PKIG/RGS14/GPS1/PYDC1/YWHAG/FABP4/PKIA/SOCS5/PTEN/PRNP/QARS1/TTC36/PARP14/TRIB1/HEG1/PDE12/SH3BP5L/PPM1E/NPPA/CTDSP2/PTPN2/SFN/NUPR1/CHMP6/ANKLE2/SMCR8/GBA/DEFB114/SUZ12/MYADM/SOCS4/PAK2/ADIPOQ/NPM1/CAV3/SLC8A1/NOG/DUSP8/SOCS3/CIB1/INPP5J/SOCS1/PRKN/SMYD3/NR2F2/NTF3/IRS2/AIDA/NF2/LILRB4/HEXIM1/MAPT/PPARA/CHP1/SPRY4/SEMA4D/PRKAR1B/DUSP29/LRRK2/DUSP21/PTPRT/PPIA/INCA1/PTPN1/NF1/GMFB/ZGPAT/ZNF675/ADARB1/ENPP1/PARVA/OCLN/INKA2/SIRPA/SPRED2/CALM1/MTOR/INPP5F/DMD/MIR103A1/TRAF3IP1/RACK1/AKT1S1/TRIM27/IPO7/MIR218-1/MIR27B/MIR138-1/MIR125A/NUP62/CEP43/DBNDD2/ACTN3/PRKDC/LYN/MIR132/DUSP14/PIP4K2B/SRCIN1/GGNBP2/MIR34A	362
BP	GO:0002707	negative regulation of lymphocyte mediated immunity	44/15901	45/18862	0.00428215	0.034269	0.0260884	HFE/PARP3/FOXP3/FCGR2B/TBX21/THOC1/CEACAM1/PTPRC/SMAD7/LILRB1/PPP3CB/BCL6/ARG1/C4BPA/C4BPB/FOXJ1/NDFIP1/KLRD1/KLRC1/HAVCR2/ARRB2/XCL1/SUSD4/CD96/CRK/NOD2/IL7R/LGALS9/SERPINB9/IFNB1/IL20RB/CLEC4G/LILRB4/IFNA2/KIR2DL4/CR1/MICA/HLA-E/HLA-G/HLA-F/SERPINB4/HLA-A/HLA-B/CLEC12B	44
BP	GO:0003009	skeletal muscle contraction	44/15901	45/18862	0.00428215	0.034269	0.0260884	SCN4A/MYH7/SLC8A3/TNNC2/DMPK/TNNT1/MYH14/RPS6KB1/MYH3/C12orf57/TNNC1/KCNJ2/TNNI3/TNNT3/TNNI2/ATP8A2/MYH8/CHRND/CHRNA1/STAC2/CASQ1/STAC/GSTO1/HOMER1/TNNI1/CCDC78/JSRP1/CHRNB1/GAA/TCAP/ATP2A2/SYNM/CAV3/STAC3/ATP2A1/MB/RCSD1/DMD/CHUK/GSTM2/PVALEF/KBTBD13/STRIT1/ACTN3	44
BP	GO:0030835	negative regulation of actin filament depolymerization	44/15901	45/18862	0.00428215	0.034269	0.0260884	SCIN/CAPG/LIMA1/SPTB/ADD2/CAPZB/CARMIL1/ADD1/TRIOBP/MTPN/CRACD/SPTBN1/CAPZA1/PIK3CA/VIL1/TMOD2/SWAP70/AVIL/VILL/TMOD1/RDX/SPTBN5/TMOD3/GSN/ADD3/TWF1/EPS8/PLEKHH2/DMTN/CARMIL2/SPTBN4/LMOD3/LMOD1/SPTA1/LMOD2/WASHC2C/SPTBN2/FLII/CAPZA3/SVIL/SPTAN1/CAPZA2/IQANK1/TWF2	44
BP	GO:0035307	positive regulation of protein dephosphorylation	44/15901	45/18862	0.00428215	0.034269	0.0260884	PTBP1/PPP1R12A/PPP2R5A/PTPRC/HSP90AB1/JAK2/PPP1R16B/VRK3/TGFB1/CD33/PPP2R5D/PDGFRB/PPP1R7/PTPA/SYMPK/PIN1/LILRB2/DUSP26/CALM2/SPPL3/PPP1R15B/PINK1/CALM3/FCRL3/ADORA1/PRKCD/DLC1/NSMF/PPP1R14D/SMPD1/CD300A/CAMTA1/ANKLE2/GBA/CDH5/AGTR2/CDCA2/MAGI2/PPIA/SLC39A10/CALM1/MTOR/CNEP1R1/ITGA1	44
BP	GO:0046839	phospholipid dephosphorylation	44/15901	45/18862	0.00428215	0.034269	0.0260884	MTMR7/MTMR11/MTMR1/PLPP1/INPP5A/SYNJ2/MTMR2/MTMR3/MTMR8/MTMR9/PLPPR2/MTMR4/FIG4/PLPPR5/PLPPR4/EPHX2/OCRL/SGPP1/INPP5K/TPTE2/MTMR6/PLPP2/PLPP5/PLPPR1/INPP5E/MTMR12/PIP4P2/SYNJ1/PLPP3/SGPP2/INPPL1/PIP4P1/MTMR10/INPP5D/MTM1/PTEN/CHRM5/INPP5J/INPP5F/PLPP4/INPP5B/PLPP6/SACM1L/TPTE	44
BP	GO:1900271	regulation of long-term synaptic potentiation	44/15901	45/18862	0.00428215	0.034269	0.0260884	CYP46A1/SCGN/GSK3B/ABL1/LGMN/ZDHHC2/CALB1/CRTC1/PTN/EPHA4/CREB1/PAIP2/STAU1/ADORA2A/EIF2AK4/APOE/LILRB2/EPHB2/APP/IGSF11/DRD2/YTHDF1/NRGN/ADCY8/NPTN/PPP1R9A/SQSTM1/NCSTN/ADORA1/ADCY1/FAM107A/CX3CR1/NSG1/CALB2/CHRNA7/AKAP5/SHISA7/RELN/MME/ARC/AGER/MIR30B/SHANK3/INS	44
BP	GO:0003333	amino acid transmembrane transport	90/15901	96/18862	0.00428632	0.034269	0.0260884	SLC7A2/SLC25A13/SLC6A13/SLC6A7/SLC7A14/SLC38A5/ATP1A2/SLC7A9/SLC66A1/SLC6A15/SLC1A3/PSEN1/SLC17A6/SLC7A8/SLC7A4/NTSR1/SLC25A15/SLC38A7/SLC7A6/SLC7A5/SLC1A6/SLC1A5/SLC1A1/SFXN3/SLC1A2/SLC6A12/SLC38A1/SLC16A10/SLC22A2/SLC25A12/SLC1A4/RGS2/RGS4/SLC25A2/SLC36A1/ACE2/SLC6A6/PER2/SLC38A2/LRRC8A/SLC3A1/SLC38A4/SLC15A4/SLC7A1/SLC38A6/SLC47A1/SLC25A38/ARL6IP5/CLTRN/SLC16A2/SLC43A1/ITGB1/SLC7A11/GRM1/SLC7A7/SFXN2/SLC38A10/SLC1A7/PDPN/SLC6A20/SLC6A18/SFXN1/SLC7A13/SLC7A3/SLC6A5/SLC38A8/SLC43A2/SLC3A2/SLC38A11/ARL6IP1/LRRC8E/LRRC8C/LRRC8D/SLC6A19/SLC66A1L/SLC38A9/SLC25A22/KCNJ10/SLC17A8/SLC36A4/CLN8/SLC25A18/SLC36A3/SLC36A2/SLC38A3/SLC6A9/SLC25A29/SLC22A4/PRAF2/SLC6A14	90
BP	GO:1902476	chloride transmembrane transport	90/15901	96/18862	0.00428632	0.034269	0.0260884	CFTR/SLC4A1/CLCN6/GABRA3/CLCA1/CLCA4/GABRA1/CASR/BEST2/ANO2/SLC4A8/SLC12A2/PACC1/SLC12A3/CLCN4/SLC12A1/ANO8/SLC1A3/FXYD3/SLC26A4/SLC26A3/GABRP/APOL1/GABRE/CLCN7/SLC1A1/GABRA4/CLCN3/GLRB/GABRR2/SLC26A8/CLIC5/GABRG2/SLC12A7/CLCN2/SLC1A4/CLCC1/SLC12A4/SLC12A5/BEST3/ANO1/NMUR2/ANO3/TTYH3/CLCA2/SLC12A6/TTYH2/BEST4/SLC26A1/GLRA3/GABRA6/GLRA1/ANO7/GABRR1/SLC12A9/SLC26A7/ANO4/GABRA2/SLC26A2/CLIC2/CLDN17/SLC6A1/CLIC6/ANO10/BSND/GABRG1/GABRB1/GABRB3/TTYH1/BEST1/CLIC4/CLIC3/SLC26A5/CLCN5/ANO5/SLC26A9/ANO6/GABRG3/GABRR3/CLCNKB/ANO9/GABRA5/CLCNKA/GABRD/CLCN1/CLDN4/CLIC1/SLC12A8/SLC26A6/FXYD1	90
BP	GO:0140013	meiotic nuclear division	159/15901	174/18862	0.00429351	0.0342832	0.0260993	CYP26B1/MRE11/UBR2/NCAPH2/RAD51/SPO11/MSH4/NDC1/STAG3/SIRT2/TRIP13/CHFR/MOV10L1/MLH1/TOP2B/ZCWPW1/RAD54L/AURKA/DMC1/CCNB1IP1/REC8/CDC25B/CCNE1/FZR1/RAD51C/PRKAR1A/RAD51AP1/FBXO5/TTK/MSH3/RAD1/RAD50/SMC4/WNT5A/ACTR3/CDC20/UBE2B/MLH3/TEX11/TEX14/MND1/KIF18A/CKS2/KLHDC3/EREG/HSPA2/PRDM7/LIF/SGO1/TOP2A/BRME1/FIGNL1/CCNA1/TEX15/SPIRE1/AGO4/ESPL1/BRIP1/SLC2A8/DMRT1/BRDT/ACTR2/SYCP3/SPATA22/P3H4/DNMT3L/MAEL/NUF2/HORMAD1/FANCD2/CENPC/ANKRD31/STRA8/ATM/INCENP/TEX12/DDX4/BCL2L11/SYCP2L/ASZ1/PSMA8/FMN2/TDRD9/BUB1B/SHCBP1L/CCNB2/NPM2/M1AP/HSF2BP/MEIOB/WNT4/HFM1/MSX1/SGO2/SPDYA/PRDM9/PTTG1/RAD21/WASHC5/SHOC1/MARF1/PLK1/TERB2/MEI1/GOLGA2/MAJIN/ING2/BUB1/CENPX/UBB/SYCE1/PDE3A/MOS/MUS81/IHO1/C11orf80/TDRD12/CENPS/CCNE2/ERCC4/CNTD1/HORMAD2/RNF212/RMI1/C14orf39/MEIOC/MAPK15/GPR3/TDRKH/RAD51B/TEX19/PLCB1/RAD51D/MYBL1/SIRT7/FANCA/FANCM/NANOS2/SLX4/SYCP2/PIWIL2/RAD54B/EME2/SYCP1/C1orf146/MSH5/BAG6/SPIRE2/SYCE1L/RNF212B/SYCE3/BTBD18/MEIOSIN/MEIKIN/CORT/RAD21L1/TERB1/PTTG2/TUBB8	159
BP	GO:0006637	acyl-CoA metabolic process	98/15901	105/18862	0.00436784	0.0347022	0.0264182	PDK4/ACSM3/PDK2/AASS/ELOVL5/DGAT2/FAR2/ELOVL1/ACSM2B/PDK3/ACSL4/ACAT1/ACACB/PDPR/DLD/ACOT7/SCD/TECR/SLC25A1/GSTZ1/ACOT8/ABCD1/MLYCD/ACSBG1/GCDH/OGDH/AADAT/PDHX/MVK/ACOT13/HMGCS1/KYNU/HMGCL/ELOVL4/ACOT2/DLST/ELOVL3/GPAM/ACOT9/ACSL3/MCEE/PPCS/ACSBG2/ACSS2/PPT1/ACLY/PDHA1/HSD17B4/HMGCS2/SUCLA2/BAAT/NUDT7/SCD5/CBR4/HSD17B12/GLYAT/DLAT/OXSM/ACSL1/TDO2/PDK1/ACSS1/DBI/GPAT4/THEM4/DIP2A/ACOT11/PDHA2/PMVK/ELOVL7/ACSL6/PDP1/HACD1/ACSM1/ACSF2/MVD/FASN/ELOVL6/SUCLG2/PDP2/ACSM6/ACSF3/ACOT4/PIPOX/ACSM5/ACOT1/DGAT1/THEM5/ACSL5/FITM2/FAR1/HSD17B8/ACOT6/HACD2/ACSM4/PPT2/ACBD6/ACACA	98
BP	GO:0006892	post-Golgi vesicle-mediated transport	98/15901	105/18862	0.00436784	0.0347022	0.0264182	EHD3/OSBPL5/RABEP1/GOPC/VAMP3/MON2/AP3D1/EXOC5/WIPI1/NSF/DNM2/DOP1A/RAB10/SCAMP1/EPS15/KIF16B/EXOC1/SCFD1/SNAP23/RNF215/GGA1/VTI1B/ARFRP1/RP2/GGA2/STX4/VPS35L/GBF1/SORCS1/GOSR2/RAB34/KRT18/EXOC2/GOLPH3/SPTBN1/SCAMP3/EXOC8/BLZF1/VAMP8/RAB14/LYPLA1/CCDC91/OPTN/ACSL3/ARFGEF2/BBS2/PHAF1/GGA3/CCDC93/MACF1/MYO1B/VPS13C/RBSN/EXOC4/LLGL1/SORT1/KIF13A/SORL1/PREPL/ARL3/EXOC6/AP1AR/SCAMP2/DOP1B/VPS54/EXOC6B/GOLGA4/GOLGA7/SEC16A/ANK3/VTI1A/STEAP2/LAPTM5/CNST/PKDCC/AMN/AP1G1/RAB26/RAB31/VAMP5/STXBP6/COMMD1/BBS1/GAK/ANKFY1/LAMP1/CLN3/AP2A1/MYO5A/VPS13A/SYS1/RACK1/AP1G2/RSC1A1/VAMP2/AP4M1/VPS52/CORO7	98
BP	GO:0035383	thioester metabolic process	98/15901	105/18862	0.00436784	0.0347022	0.0264182	PDK4/ACSM3/PDK2/AASS/ELOVL5/DGAT2/FAR2/ELOVL1/ACSM2B/PDK3/ACSL4/ACAT1/ACACB/PDPR/DLD/ACOT7/SCD/TECR/SLC25A1/GSTZ1/ACOT8/ABCD1/MLYCD/ACSBG1/GCDH/OGDH/AADAT/PDHX/MVK/ACOT13/HMGCS1/KYNU/HMGCL/ELOVL4/ACOT2/DLST/ELOVL3/GPAM/ACOT9/ACSL3/MCEE/PPCS/ACSBG2/ACSS2/PPT1/ACLY/PDHA1/HSD17B4/HMGCS2/SUCLA2/BAAT/NUDT7/SCD5/CBR4/HSD17B12/GLYAT/DLAT/OXSM/ACSL1/TDO2/PDK1/ACSS1/DBI/GPAT4/THEM4/DIP2A/ACOT11/PDHA2/PMVK/ELOVL7/ACSL6/PDP1/HACD1/ACSM1/ACSF2/MVD/FASN/ELOVL6/SUCLG2/PDP2/ACSM6/ACSF3/ACOT4/PIPOX/ACSM5/ACOT1/DGAT1/THEM5/ACSL5/FITM2/FAR1/HSD17B8/ACOT6/HACD2/ACSM4/PPT2/ACBD6/ACACA	98
BP	GO:0099565	chemical synaptic transmission, postsynaptic	98/15901	105/18862	0.00436784	0.0347022	0.0264182	MAPK8IP2/SEZ6/PRKCZ/DRD4/RIMS1/CHRNA3/MEF2C/GSK3B/P2RX5/SSH1/MTMR2/P2RX7/STX1B/P2RX6/SLC8A3/ZMYND8/NTSR1/CHRNA4/CELF4/DMPK/GRIN2D/GSK3A/GRIK5/STX1A/DVL1/P2RX1/CHRNE/MPP2/GLRB/P2RX3/CUX2/OPRM1/SLC29A1/RAB3GAP1/RGS4/CHRNB4/SLC8A2/PTK2B/CHRNA2/ADORA2A/CHRNA10/DLG4/P2RX4/CHRND/CHRNA1/PPP3CA/NPFF/ARRB2/EIF4A3/SH3GL1/APP/AKT1/IGSF11/TMEM108/GLRA3/GLRA1/NLGN4X/CHRNB3/CHRNA6/DRD2/GRID2/WNT7A/GHRL/PPP1R9A/CHRNB2/GRIN2C/HCRT/SHANK1/SHANK2/ADORA1/GRIK2/CDK5/NETO1/CACNB3/MECP2/NLGN1/NLGN2/CHRNB1/PTEN/CHRNA9/CHRNA7/RIMS2/GRIN1/NRXN1/GRIN2A/NPY2R/LRRK2/INSYN2A/RELN/NLGN3/TRPV1/CHRNG/UNC13B/INSYN1/MIR30B/SHANK3/S1PR2/GRIN2B	98
BP	GO:0061136	regulation of proteasomal protein catabolic process	166/15901	182/18862	0.00438188	0.0347702	0.02647	ANKIB1/OSBPL7/RHBDF1/PKD1/HFE/PSMC4/NUB1/RNF14/UFL1/PIAS1/RNF19A/GABARAPL2/MAPK9/HERPUD1/PITHD1/USP13/ATXN3/SIRT2/TRIB2/PRKACA/CHFR/SIRT6/ARAF/LAMP3/UBE2K/OPHN1/KEAP1/PSEN1/GSK3B/XPO1/AURKA/PSME1/HECTD1/WAC/TREM2/HSP90AB1/RBX1/DESI1/PSMC1/PSME2/TRIB3/USP14/SMAD7/FMR1/N4BP1/STUB1/ELOB/RNF40/SGTA/FZR1/NOP53/GSK3A/CAV1/DVL1/FBXW7/BAG2/CSNK1A1/PSMD14/SUMO1/NFE2L2/PARK7/RNF19B/UCHL5/CDC20/RAD23B/CLU/GIPC1/PSMF1/PRKCG/CBFA2T3/APOE/PSME3/HSPBP1/UBQLN1/MDM2/DNAJB2/MARCHF7/DAB2IP/IL33/RNF144B/SDCBP/BBS7/RNF185/PRICKLE1/TMTC3/DET1/CSNK1D/AKT1/RPL11/COP1/TMF1/NKD2/PLK2/RNF217/GNA12/TLK2/TAF1/OGT/EIF3H/ALAD/RNF144A/DAB2/USP25/SH3RF2/KLHL40/PINK1/CCAR2/KCNE2/ZER1/UBQLN4/PSMC2/UBXN1/ZYG11B/RYBP/RCHY1/RNF180/CDC20B/SHH/VCP/PSMC3/BTRC/BAG5/ARIH1/PLK1/MAP1A/FBXO22/PBK/UBE2V2/UBB/MTM1/SOCS5/USP19/TTC36/PSME3IP1/COMMD1/TRIB1/SMARCC1/PLK3/GLMN/FBXW8/NUPR1/ARIH2/GBA/AQP11/RAD23A/SOCS4/TMEM259/PRKN/BCAP31/USP7/SUMO2/LRRK2/RNFT1/FHIT/SVIP/DDRGK1/STYX/HSPA1B/BAG6/TRIM39/RACK1/CSNK1E/GPX1/ECSCR/DNAAF4/F8A1	166
BP	GO:0006401	RNA catabolic process	368/15901	414/18862	0.00439975	0.0348684	0.0265448	UPF1/PSMB1/CSDE1/PSMC4/SLC11A1/SAMD4A/RNH1/VIM/RNASET2/TNFRSF1B/ZCCHC8/NSUN2/EDC4/MTREX/PSMA4/MRTO4/THRAP3/PUM2/RC3H2/YBX3/RPL18/YBX1/ELAVL1/PSME4/SMG6/PABPC1/RPL31/IGF2BP2/EXOSC7/RBM7/MLH1/TNRC6C/CNOT4/PKP1/XPO1/TUT7/TNPO1/DIS3/RPS5/PSMC5/CNOT3/KHSRP/XRN2/RPL6/RPLP0/FUS/PCBP4/PABPC4/TNRC6A/ALKBH5/PSME1/HNRNPC/DAZL/AGO1/PSMD5/PSMD8/CIRBP/HNRNPM/GTPBP1/RPL3/TNRC6B/PSMC6/PSMA3/ZC3H14/PSMC1/PSMB5/PSMA6/PSME2/PSMA7/E2F1/FMR1/PSMD7/GSPT1/MYEF2/POP1/EIF3E/RNASEH2A/RPS16/RPS19/PPP2R1A/CACNG7/DDX49/SMG9/ZC3HAV1/HSPB1/PSMA2/EXOSC3/TRDMT1/CPEB3/LARP4B/MTPAP/RPL28/PSMD3/CASC3/DDX5/PSMD11/RPL34/ZPR1/HSPA8/DCPS/DDX6/RPS13/PSMD9/MAGOHB/OAS2/CNOT2/MAPK14/RBM24/HBS1L/TENT4A/CNOT6/DROSHA/PPP2CA/XRN1/RPL24/FXR1/NCBP2/EIF4G1/PSMD14/RPS15/RPL22/SMG7/PPP1R8/RPS25/FASTKD2/SET/SLIRP/NRDE2/EXOSC8/ETF1/TARDBP/TENT4B/ZCCHC17/RPL21/RPL5/TRIR/EXOSC9/AGO2/FASTKD3/RPS10/CNOT1/RPL23/PSMF1/HNRNPR/PSMB2/AGO3/PCID2/NUP214/METTL16/ZFP36/PSMA1/FXR2/RPL36/LSM7/LSM4/HELZ2/EXOSC2/PSME3/RPL27/GRSF1/RIDA/CTIF/ROCK2/ERN2/RPS15A/PUM1/AGO4/TUT4/DHX34/SYNCRIP/PRR5L/PAN2/RNASEL/DHX9/RC3H1/RNASEH2B/IGF2BP3/TBRG4/PSMB7/NCBP1/RPL35/RPS6/RPLP1/LRPPRC/RPS24/DNA2/SSB/FASTKD1/HNRNPD/CNOT6L/ANP32A/WDR61/PARN/FTO/TOB1/EIF4A3/NT5C3B/AKT1/PSMB6/RPS11/RPL13A/RPL11/SERBP1/RPS8/PSMA5/POLR2D/DIS3L2/CNOT9/RPL32/METTL14/NAF1/RPS3A/RPL37/PNLDC1/VIP/RPL10/RPL7/SCGB1A1/TNKS1BP1/CELF1/RPS3/ATM/SIDT2/YTHDF1/TIRAP/UBC/NOCT/DCP1B/UPF2/NBAS/RBM46/BOLL/ZFP36L2/PAN3/PELO/CARHSP1/HNRNPU/PSMA8/SLFN13/MOV10/LARP1/CNOT8/RPL30/SMG1/CNOT11/IGF2BP1/PSMD4/PSMB4/RPL8/PSMC2/TNFSF13/RPL26/RPL29/ELAVL4/MAGOH/MAPKAPK2/PSMD6/RPL9/ZC3H12A/PRKCD/LSM6/TENT2/FASTK/YWHAZ/PRPF18/METTL3/PSMC3/RPL27A/PATL1/YWHAB/DIS3L/SMG8/RPL13/POLR2G/RPSA/FEN1/AXIN2/UPF3A/RNASE2/RNASE3/UBB/PYM1/LSM3/RPS9/EXOSC1/EXOSC10/RPS7/RNASEH1/ISG20/PAIP1/CSDC2/DCP2/RPL38/RNASEH2C/PSMD1/RPL4/ANGEL2/PDE12/DHX36/PSMD2/RPLP2/HNRNPA0/ZC3H12D/ERN1/ZHX2/EXOSC4/SAMD4B/EDC3/MEIOC/NPM1/MEX3D/RBM10/RPL35A/CNOT10/TENT5C/PKP3/EIF4ENIF1/ZFP36L1/YTHDF3/RPS23/NANOS3/PLEKHN1/SECISBP2/LIN28B/NANOS2/NANOS1/RPL14/SND1/PSMD12/RPS26/RPL37A/RPL12/RPS4X/RPL23A/YTHDF2/NUDT16/TTC37/CNOT7/MTOR/RPL39/SMG5/MIRLET7A1/GIGYF2/PSMB8/NBDY/DXO/SKIV2L/HSPA1B/LSM2/PSMB10/RNPS1/RPS29/FASTKD5/PPP2R2A/UBA52/PSMB11/EXOSC6/RPL41/PATL2/RPS18/RPS28/SLFN14/PSMB9/RPL36A/DND1/TAF15/DCP1A/PSMB3	368
BP	GO:0009161	ribonucleoside monophosphate metabolic process	54/15901	56/18862	0.00451424	0.0355539	0.0270666	AK2/UPP2/ADSS2/DLG1/NT5C2/MAGI3/CAD/UPRT/UPB1/GMPR2/PRPS2/DHODH/IMPDH1/AK1/LHPP/UMPS/AMPD2/AMPD1/TJP2/NT5C/PAICS/PPAT/UCK1/MPP1/AMPD3/RFK/NT5E/ATIC/UCK2/GUK1/CASK/DPYS/AK3/DLG2/AK9/LRGUK/ADK/XDH/GART/CMPK1/AK4/GMPS/NUDT2/HPRT1/IMPDH2/PFAS/UPP1/ADSS1/DPYD/ADA/UCKL1/CARD11/PRPS1L1/ADSL	54
BP	GO:0019748	secondary metabolic process	54/15901	56/18862	0.00451424	0.0355539	0.0270666	FMO1/ABCC2/CTNS/AKR7A2/OPN3/CDH3/CYP2W1/TYR/DCT/AKR1B1/FMO2/CYP2D6/ASIP/OCA2/PON3/TYRP1/RAPGEF2/WNT5A/NFE2L2/AKR1A1/ARL1/GIPC1/DDC/CYP1B1/CYP1A1/CYP1A2/TRPC1/CBR4/PAM/STAR/SLC7A11/AKR1C2/ACMSD/N6AMT1/APPL1/MFSD12/AKR7A3/BDH2/SLC45A2/ZEB2/BCL2/TH/PMEL/AKR1C1/SLC24A5/AKR1C3/CYP2A13/AKR1B10/CYP2A7/AKR1C4/AS3MT/UGT1A8/UGT1A7/CYP2A6	54
BP	GO:0042306	regulation of protein import into nucleus	54/15901	56/18862	0.00451424	0.0355539	0.0270666	CDH1/TPR/IPO5/HYAL2/PSEN1/RBM22/MAVS/HSP90AB1/JAK2/MAPK1/FERMT1/NUTF2/UBR5/TGFB1/PIK3R2/GLI3/SUFU/ZPR1/IFNG/MAPK14/RAB23/ECT2/UFM1/TARDBP/BMP4/SMO/RAN/CD36/MDFIC/NUP54/NUP58/PIK3R1/BAG3/ZIC1/ANGPT1/CABP1/ZC3H12A/PRKCD/SHH/NOLC1/CHP2/SMAD3/PKIG/PKIA/HDAC3/JUP/LEP/DMAP1/HCLS1/AGTR2/CHP1/APOD/FLNA/NUP62	54
BP	GO:0051058	negative regulation of small GTPase mediated signal transduction	54/15901	56/18862	0.00451424	0.0355539	0.0270666	ITGA3/ARHGAP44/MYOC/TIMP2/CUL3/TGFB2/LZTR1/SH3BP1/PPP2CB/RASAL3/RASIP1/MET/KANK1/RAPGEF1/TNFAIP1/KCTD10/RASAL1/RIPOR2/BCL6/MFN2/STMN1/TRIM67/MAPKAP1/ADRA1A/STAMBP/CGNL1/EPHB2/SPRY2/DAB2IP/ARHGAP24/ABL2/SLIT2/RASA1/CYRIB/FLCN/RASA2/ARHGAP35/ARHGAP25/SPRY1/DLC1/FBP1/ARHGAP12/ARHGAP42/RASA4B/SCAI/HEG1/KCTD13/CCDC125/RASA3/SPRY4/SYNGAP1/STMN3/CD2AP/NUP62	54
BP	GO:0051289	protein homotetramerization	54/15901	56/18862	0.00451424	0.0355539	0.0270666	HSD17B10/ACACB/MCOLN1/UPB1/CBY1/SAMHD1/CRTC1/PKD2L1/SOD2/ACOT13/THG1L/GLS/CTH/CRYZ/PKD2/KCNJ2/GNMT/KIF25/VASP/TRPV5/ALDH1A2/TRPM4/OSBPL2/MIP/APPL2/CRTC3/TRPM2/ALDH9A1/AQP10/CBR4/APIP/ALDOA/MAT1A/TDO2/GBP5/USP16/CRTC2/AQP5/HCN1/HPRT1/B2M/GOLGA2/TK1/AQP4/SHMT1/SHMT2/KCNJ12/ALDH1A3/RYR1/EVL/TRPV1/SYCP1/RYR3/ACACA	54
BP	GO:2000779	regulation of double-strand break repair	81/15901	86/18862	0.00460241	0.0362033	0.027561	KDM1A/DDX11/WAS/PNKP/PARP3/RAD51/POLQ/TP53BP1/SIRT6/ZCWPW1/RIF1/FUS/OTUB2/TFIP11/SMCHD1/UBR5/RECQL5/NSD2/KMT5B/RAD51AP1/TIMELESS/OGG1/WDR48/MAD2L2/RPA2/SLF2/SHLD2/TWIST1/CYREN/DEK/HELB/AUNIP/POT1/FIGNL1/KMT5C/SLF1/TEX15/SPIRE1/FBH1/ACTR2/ZNF365/PARP9/PML/WRAP53/PARP1/RADX/CHEK1/PPP4C/HMGA2/TRIP12/MMS19/FMN2/UBQLN4/MRNIP/PPP4R2/DTX3L/SPIDR/RNF169/TERF2IP/OTUB1/NUDT16L1/SETMAR/MGMT/SHLD1/KLHL15/RMI2/MAGEF1/SETD2/HSF1/PARPBP/KDM4D/SIRT7/ARID2/NUDT16/KHDC3L/SPIRE2/ERCC6/USP51/SHLD3/PRKDC/RTEL1	81
BP	GO:0046467	membrane lipid biosynthetic process	136/15901	148/18862	0.00466149	0.0366227	0.0278803	DPM1/AGK/ALDH3B1/PIGQ/ST3GAL1/ELOVL5/NSMAF/PIGV/SPHK2/ELOVL1/PLPP1/TNFRSF1A/PIGB/ALDH3A2/HACD3/ACER3/PIGS/SPTLC1/CERS4/PIGH/SPTLC2/PIGU/VAPA/SMPD3/FA2H/ASAH1/PRKD2/ABCA2/P2RX1/PIGL/CWH43/ST3GAL4/ST8SIA1/CERT1/ST8SIA4/ST3GAL5/PRKD3/ST6GALNAC5/ELOVL4/KDSR/ELOVL3/PIGT/VAPB/SGPP1/GAL3ST1/A4GALT/ORMDL1/PRKAA1/ALDH3B2/PEMT/CSNK1G2/LARGE1/B4GALNT1/SMPD2/PIGC/SMPD4/ST6GALNAC4/DPM2/CERS5/ST8SIA2/ABCA8/PLPP2/SIRT3/CCN1/PIGK/PIGM/CERS2/DEGS1/PYURF/UGCG/GBGT1/ST8SIA6/PGAP2/TLCD3B/PIGF/CERS3/GAL3ST2/MPPE1/SAMD8/ST3GAL2/B4GALT5/B4GALT3/ST6GALNAC6/PGAP3/PLPP3/B3GALT2/SGPP2/PPM1L/PRKCD/PIGX/SGMS2/ELOVL7/PGAP4/PIGO/HACD1/SGPL1/SMPD1/ACER1/DEGS2/ELOVL6/CYP4F22/ORMDL3/CERS6/SPTLC3/B3GALT1/PIGG/UGT8/GAL3ST3/SPHK1/B3GNT5/ACER2/ST8SIA3/GBA/DPM3/ALOXE3/ALOX12B/PNPLA1/ENPP7/CLN8/ST6GALNAC3/PRKD1/PIGP/CERKL/ASAH2/HACD4/SPTSSB/GAL3ST4/PGAP1/PIGN/GPAA1/SGMS1/ASAH2B/RACK1/HACD2/TNF/PIGW	136
BP	GO:0048545	response to steroid hormone	295/15901	330/18862	0.00475572	0.0373168	0.0284087	BAD/CFLAR/TFPI/CD38/CALCR/CRY1/PPP5C/BRCA1/KDM5D/CALCOCO1/RNF14/UFL1/ATP1A2/CPS1/ABCC2/NR1H3/SOX30/LMO3/PTPRU/FECH/PLPP1/CBFB/MAOB/NEDD4/ATP2B1/SREBF1/TP63/PIAS2/EDN1/UBA5/PGR/REST/GSTP1/NCOA1/CAD/DNAJA1/DNMT3B/TFAP4/PDCD7/ESR1/TGFB2/HDAC6/SIRT1/JAK2/CATSPERG/SOX10/DDX17/TSPO/ACR/RBFOX2/PCK2/BMP7/RHOXF1/ACOD1/AXIN1/TRIP4/ACSBG1/VPS18/CA2/UBR5/URI1/TGFB1/ATP1A3/PTN/CAV1/GHRHR/ENG/ABCA2/ZMIZ1/RPS6KB1/ALDH3A1/DDX5/PPP1R9B/COL1A1/UFSP2/CCND1/SCGB2A2/CNOT2/ADTRP/PPARD/NR2E1/LOX/SPARC/NR3C1/UBE3A/BCHE/FOXP1/IGFBP2/KDM3A/SDC1/ERRFI1/PARK7/HDAC1/PADI2/ARID1A/SGK1/ARG1/CCN2/SPP1/KLF9/TGFB3/ESRRB/GPAM/GOT1/CPN1/DUSP1/UFM1/NR2C1/CRY2/FLT3/CBX3/DDX54/GPR83/PMEPA1/PCK1/TRERF1/CDKN1A/SCGB2A1/CNOT1/BMP4/MED1/FOSB/CST11/NR1D1/CSN1S1/IL22/SMARCA4/RNF6/ZFP36/YWHAH/CDO1/AANAT/SAFB2/EPO/ASS1/LATS1/RAMP2/SERPINF1/WBP2/SSTR4/KRAS/ARNTL/CATSPERB/DSG1/CLOCK/ANXA1/IL6/IL1RN/TLR2/MGARP/YAP1/THBS1/MSTN/IDH1/USP8/ANXA3/LEF1/TPH2/ESR2/NCOA2/ABHD2/NCOR1/NPC1/CARM1/RXRG/PARP1/CNGA3/CNOT9/TMF1/SLIT2/SRD5A1/PAM/EGFR/GNRH1/STAR/CRH/ALAD/NOTCH1/SCGB1A1/PAK1/HNMT/FOXO1/EIF4E/NR3C2/ZFP36L2/CATSPER3/DAB2/BCL2L11/HNRNPU/PPARGC1B/NODAL/FBXO32/SST/TRIM63/PFKFB1/STC1/RUNX1/CALM3/PRMT2/SAFB/VPS11/SSTR5/ALPL/AGL/GABRB1/ATP1A1/IGFBP7/TGFBR2/UCN/HEYL/PGRMC2/HMGB2/CASP3/HEY1/GPER1/CYBB/GJB2/CATSPER2/SCNN1G/PHB/OR51E2/TRIM68/KMT2D/ABCA3/DDIT4/KCTD6/FAM107A/SCNN1B/ADAM9/AR/PTAFR/GLB1/FOS/TRH/PAQR8/TADA3/BCL2/AGXT/CYP7B1/RELA/ESRRA/CATSPERD/CATSPER1/UCP3/FOSL1/HSD11B2/TYMS/FIBIN/GBA/ZNF366/UCN3/ZBTB7A/PER1/TH/SSTR2/AGTR2/OXTR/ADIPOQ/PAQR7/PAPPA/SRARP/SLIT3/SMYD3/ZFP36L1/UBE2L3/RXRA/PPARA/CATSPER4/CLDN4/HMGB1/AKR1C3/ESRRG/NCOR2/STRN3/SRC/KANK2/DDRGK1/TAT/CALM1/HSD3B1/HSD3B2/DAXX/RXRB/PHB2/TNF/AQP1/UGT1A1/BGLAP/DNAAF4/TXNIP/NCOA4/EGLN2/NEFL/SSTR3/NR2E3	295
BP	GO:0097711	ciliary basal body-plasma membrane docking	89/15901	95/18862	0.00479264	0.0375601	0.0285939	PRKAR2B/MARK4/PAFAH1B1/MKS1/OFD1/CC2D2A/SDCCAG8/PRKACA/NDE1/CLASP1/DYNC1I2/PCM1/HSP90AA1/DYNLL1/HAUS4/NINL/CEP76/CEP192/RPGRIP1L/RAB11A/CEP152/TUBB4A/PPP2R1A/CEP41/B9D1/YWHAE/CEP164/CEP72/CEP70/ALMS1/NEK2/CNTRL/TCTN3/CEP89/B9D2/CEP250/RAB3IP/TUBA4A/AKAP9/TTBK2/TUBG1/NPHP4/CEP162/AHI1/ODF2/CDK5RAP2/DCTN3/ACTR1A/NEDD1/CSNK1D/CEP131/PLK4/NPHP1/CETN2/HAUS6/CEP78/SCLT1/CENPJ/HAUS1/PCNT/TMEM67/CEP57/PLK1/TUBA1A/C2CD3/TCTN2/YWHAG/CDK1/IQCB1/CEP83/CEP135/DCTN2/CKAP5/SSNA1/CEP97/CEP63/KIF24/FBF1/TUBB/DYNC1H1/SFI1/CEP290/DCTN1/TCTN1/CEP43/HAUS7/CSNK1E/HAUS3/HAUS5	89
BP	GO:0002294	CD4-positive, alpha-beta T cell differentiation involved in immune response	63/15901	66/18862	0.00482834	0.0376406	0.0286552	TMEM98/FOXP3/RC3H2/PRKCZ/BCL3/RORA/TBX21/IL4R/SMAD7/RIPK2/RELB/JAK3/GATA3/IL2/IL23A/IFNG/IL12B/IL4/BCL6/CD86/FOXP1/LOXL3/IL18R1/TNFSF4/MYB/TNFSF18/CD80/LY9/RARA/ANXA1/RC3H1/IL6/HLX/IRF4/IL21/LEF1/RORC/NFKBIZ/IL18/BATF/ZBTB7B/IL6R/IL23R/NLRP3/SLAMF6/ZC3H12A/ATP7A/NFKBID/STAT3/LGALS9/GPR183/SOCS5/PTGER4/CCL19/ZFPM1/HMGB1/HLA-DRB1/SEMA4A/IL27/ENTPD7/MTOR/HLA-DRA/MIR21	63
BP	GO:0006513	protein monoubiquitination	63/15901	66/18862	0.00482834	0.0376406	0.0286552	PAF1/CUL3/CUL1/RNF126/RAD18/TSG101/UBE2T/HUWE1/ATXN7L3/KDM2B/WAC/KLHL22/RBX1/MGRN1/RNF40/UBE2R2/NEURL1/TRIM37/PEX12/UBE2D3/BIRC2/CBL/SKP1/WDR48/PCGF1/FANCL/KLHL12/UBE3D/UBE2B/TRIM25/RNF2/TRIM21/CDC73/DDB2/MARCHF7/DTL/OBI1/FBXL2/PCGF6/CUL4B/PEF1/KBTBD8/RYBP/DTX3L/RNF168/RAG1/LEO1/ZNF598/DDB1/BMI1/UBE2E1/UBB/PCGF5/BCOR/PRKN/PCGF3/FANCM/TOPORS/CTR9/RING1/PDCD6/UHRF1/PCGF2	63
BP	GO:0050771	negative regulation of axonogenesis	63/15901	66/18862	0.00482834	0.0376406	0.0286552	SEMA3F/CDKL3/SEMA3G/SEMA3B/RUFY3/RTN4R/FSTL4/NGFR/NTN1/DIP2B/RHOA/SEMA3A/SEMA3C/MAP2/PSEN1/SEMA5B/MT3/ARHGAP4/SEMA6A/SEMA4G/NRP1/MCF2/PTPRS/MAG/WNT3/SEMA5A/WNT5A/RTN4/TRAK2/TNR/SPP1/OMG/RNF6/FGF13/PLXNA3/SPART/EPHB2/LRP4/SEMA4F/KIAA0319/SEMA6D/SEMA7A/ARHGDIA/SEMA6C/SEMA3D/THY1/DRAXIN/TRIM46/RYK/CDK5/SEMA6B/SEMA4C/LINGO1/SEMA3E/PTEN/DAB1/CDK5R1/SEMA4B/DCC/SEMA4D/SEMA4A/SYNGAP1/GDI1	63
BP	GO:1900076	regulation of cellular response to insulin stimulus	63/15901	66/18862	0.00482834	0.0376406	0.0286552	NR1H4/PRKCQ/PRKCZ/NUCKS1/ATP2B1/SNX5/OSBPL8/SORBS1/SIRT1/TSC2/GSK3A/GRB10/KANK1/RPS6KB1/TNS2/GPLD1/GNAI2/GRB14/NCOA5/PTPRE/PRKAA1/INPP5K/ECHDC3/APPL2/SORL1/MSTN/USO1/AHSG/PAK1/PIP4K2A/PID1/NCK1/ADIPOR1/ZBTB7B/PRKCD/GKAP1/TSC1/SERPINA12/PRKCB/PIP4K2C/SLC27A4/IGF2/ENHO/IRS1/RELA/LEP/PTPN2/LPL/ERFE/PTPN11/C1QTNF12/SOCS3/SOCS1/PTPN1/SRC/ENPP1/MYO1C/OPA1/MIR107/MIR103A1/BGLAP/INS/PIP4K2B	63
BP	GO:0071248	cellular response to metal ion	172/15901	189/18862	0.00483256	0.0376406	0.0286552	AOC1/HFE/SYT7/PPP5C/DPEP1/SYT13/CDH1/HSPA5/GUCA1A/MAPK9/SLC12A2/SYT1/MEF2A/RASGRP2/FSTL3/TIGAR/EDN1/MEF2C/SLC25A24/CPNE3/MT3/ADD1/MCOLN1/TF/CAPN3/MAPK1/HMOX1/TSPO/LGMN/CPNE6/NFATC4/MMP9/MAP1LC3A/MAPK3/MT4/SMPD3/EEF2K/SYT17/GSK3A/TFR2/MAPK8/PPIF/UBE2D3/PPARGC1A/SYT10/KCNA1/RASAL1/GPLD1/OGG1/WNT5A/ECT2/SUMO1/NFE2L2/CACYBP/CREB1/PKD2/ADCY7/HPCA/MYOG/HVCN1/CPNE5/MT1G/MT2A/SLC25A23/FOSB/BECN1/ATF4/SYT5/JUND/SLC34A1/PRKAA1/SERPINF1/DLG4/SYT11/SYT4/ALOX5AP/SLC41A1/EIF2S1/CCNB1/SYT6/P2RX4/TFAP2A/CARF/CPNE8/TPH2/CYP1A1/CYP1A2/IQGAP1/CPNE2/SOD1/TRPM2/APP/AKT1/KCNH1/ITPKB/PARP1/SYT2/CPNE9/SNCA/CAMK2D/CRHBP/GLRA1/EGFR/STAR/GSN/ALAD/SYT8/DLG2/ANK3/XRCC4/ADCY8/BRAF/DMTN/ATP13A2/CYP11B1/ALOX15/PRKAA2/NCSTN/ADGRV1/SHH/ADCY1/FBP1/CYBB/ATP7A/SMPD1/B2M/CHP2/ACER1/CLIC4/MT1B/NLGN1/FABP4/FOS/RASA4B/SYT9/JUNB/KCNK3/NEUROD2/PRNP/EIF2AK3/LCE1D/SYT12/LIG4/BNIP3/CPNE7/CYP11B2/TH/NQO1/SCN5A/HSF1/PRKN/BACE1/MT1X/MTF1/LRRK2/AKR1C3/RYR1/CPNE4/CACNA1H/SLC30A10/MT1F/RYR3/SYT15/DAXX/MT1H/SYT3/CHUK/CPNE1/SLFN14/AQP1/MT1HL1/ZNF658	172
BP	GO:0002821	positive regulation of adaptive immune response	97/15901	104/18862	0.00486284	0.0377837	0.0287641	CD4/BTK/SLC11A1/FOXP3/PRKCQ/TP53BP1/PRKCZ/TFRC/PVR/TBX21/MLH1/STX7/RIF1/PTPRC/MSH2/SIRT1/CD40/TNFSF13B/PYCARD/RIPK2/FCER2/IL27RA/TGFB1/EXOSC3/GATA3/IL2/NSD2/KMT5B/HPX/CD81/IL23A/IL12B/IL4/IL1R1/IL18R1/MAD2L2/PLA2G4A/TNFSF4/CD274/CCR2/SASH3/SHLD2/C3/ZBTB1/TRAF2/EIF2AK4/NECTIN2/KMT5C/RSAD2/IL6ST/MAP3K7/IL6/XCL1/HSPD1/NFKBIZ/FBXO38/CD226/IL18/MR1/CYRIB/PAXIP1/CD1D/CD1A/CD1C/CD1B/CD1E/AZGP1/TNFSF13/IL23R/NLRP3/FZD5/B2M/NOD2/NFKBID/FADD/IL12A/SHLD1/SLC22A13/TRAF6/CLCF1/NLRP10/HMCES/C17orf99/ZP3/HLA-DRB1/ADA/HLA-DRA/HLA-E/HLA-G/HLA-F/HLA-A/EXOSC6/LTA/TNF/HLA-B/SHLD3/MIR21	97
BP	GO:0061387	regulation of extent of cell growth	97/15901	104/18862	0.00486284	0.0377837	0.0287641	SEMA3F/CDKL3/CDKL5/SEMA3G/SEMA3B/RUFY3/RTN4R/FSTL4/NTN1/DIP2B/MAP3K13/SEMA3A/SEMA3C/MAP2/DNM2/RAB21/SEMA5B/GSK3B/CTTN/MT3/ARHGAP4/NRCAM/SEMA6A/DPYSL2/SEMA4G/ABL1/NRP1/RAB11A/PTPRS/MEGF8/MAG/LIMK1/CXCL12/WNT3/RND2/EIF4G2/SRF/VEGFA/SEMA5A/DBN1/WNT5A/TTL/RTN4/FN1/TNR/SPP1/LRP1/MACF1/RNF6/FGF13/APOE/OLFM1/PLXNA3/MAP1B/SPART/NGF/SEMA4F/DBNL/KIAA0319/SEMA6D/SEMA7A/SEMA6C/GOLGA4/PAK1/SEMA3D/ZFYVE27/DRAXIN/DISC1/TRIM46/RYK/CDK5/NDEL1/ISLR2/SEMA6B/SEMA4C/SIN3A/SEMA3E/LPAR3/DSCAM/ANAPC2/BDNF/CDK5R1/CDH4/IST1/SEMA4B/MAPT/SHTN1/DCC/TRPV2/SEMA4D/SEMA4A/L1CAM/GDI1/BMPR2/PLXNA4/TWF2/CYFIP1	97
BP	GO:0010761	fibroblast migration	43/15901	44/18862	0.00498056	0.0384702	0.0292868	ADIPOR2/HYAL2/PAK3/ARHGAP4/RFFL/ARHGEF7/TGFB1/HAS1/ZFAND5/PDLIM1/CORO1C/LAMTOR2/ITGB1BP1/SDC4/AKAP12/PRR5L/APPL2/RAC1/CCN3/THBS1/FGF2/PML/AKT1/PIP5K1A/WDPCP/GNA12/PAK1/MTA2/ITGB1/ARID5B/FER/BAG4/APPL1/DMTN/DDR2/SGPL1/PTK2/PRKCE/RCC2/MACIR/SLC8A1/CLN3/TMEM201	43
BP	GO:0045494	photoreceptor cell maintenance	43/15901	44/18862	0.00498056	0.0384702	0.0292868	USH1C/PROM1/SPATA7/USH2A/CROCC/CNGB1/RP1/CDH23/CLCN3/MDM1/MAK/TULP1/NPHP3/SLC2A1/ESRRB/USP45/BBS2/MKKS/ATP1B2/NXNL2/NPHP4/CRB1/LCA5/CIB2/RDH12/BBS4/CRB2/CDHR1/PCDH15/DRAM2/CLRN1/RHO/ADGRV1/TUB/NXNL1/IQCB1/BBS1/BBS10/USH1G/CLN8/RP1L1/ABCA4/ERCC6	43
BP	GO:0000070	mitotic sister chromatid segregation	150/15901	164/18862	0.00498775	0.0384702	0.0292868	MAD1L1/CDC27/ZNF207/NCAPD2/AKAP8L/TACC3/NCAPH2/CUL3/SPDL1/TPR/ANAPC4/RIOK2/TRIP13/SMC1A/SMC1B/KIF22/NDC80/PIBF1/PDS5B/CHMP2B/ATRX/SEH1L/CHMP5/ZW10/ANAPC5/NUDC/CDC6/KLHL22/REC8/NAA10/RAB11A/AKAP8/AURKC/KPNB1/NCAPG/ANAPC15/FBXO5/TTK/TENT4A/IK/MACROH2A1/SMC4/WRAP73/PHF13/MAD2L2/CDC20/NEK2/NSL1/CENPF/KIF14/NEK6/SLF2/DUSP1/TEX14/NCAPH/NAA50/KIF18A/PDS5A/ZWINT/CENPK/MAD2L1BP/KIF25/XRCC3/PCID2/BECN1/DLGAP5/INO80/KNSTRN/SGO1/MAU2/CDC16/CHMP2A/CHMP1A/TUBG1/RAN/VPS4A/SLF1/CCNB1/PSRC1/APC/ESPL1/USP44/CDK5RAP2/NUMA1/NUSAP1/KIF23/HECW2/CENPE/RB1/KATNB1/ANAPC11/KIF2C/NUF2/POGZ/EML4/ANKRD53/DIS3L2/DYNC1LI1/CENPC/BOD1/CDCA5/NCAPG2/CHMP7/ATM/EML3/INCENP/DSN1/NCAPD3/ANAPC1/HNRNPU/BUB3/TTN/NSMCE2/BUB1B/RACGAP1/SGO2/MAD2L1/NIPBL/PTTG1/RAD21/PLK1/CDT1/CHTF8/BUB1/TNKS/UBE2C/DCTN2/CHMP6/CDC26/RMDN1/HASPIN/GEN1/AURKB/RRS1/KNTC1/KIF18B/ANAPC7/CHAMP1/SMC5/PRC1/LCMT1/MAP10/NUP62/KIF4B/KIFC1/RAD21L1/PTTG2/CHMP4A/CHMP1B/PINX1	150
BP	GO:0010644	cell communication by electrical coupling	31/15901	31/18862	0.00499967	0.0384702	0.0292868	ATP1A2/PKP2/PRKACA/SRI/ATP1A3/CAV1/KCNA1/PDE4D/DBN1/CASQ2/FKBP1B/GJB6/ATP1B2/HRC/ATP1B1/CALM2/CAMK2D/CACNA1C/ANK3/GJA1/CALM3/ATP1A1/GJB2/GJC1/SLC8A1/GJD3/TRDN/RYR2/CALM1/GJC2/GJA5	31
BP	GO:0032373	positive regulation of sterol transport	31/15901	31/18862	0.00499967	0.0384702	0.0292868	PON1/ABCB4/NR1H3/ABCA7/CETP/SIRT1/ZDHHC8/NFKBIA/PLTP/LIPG/CAV1/LPCAT3/SCP2/APOA1/EEPD1/LRP1/APOE/NR1H2/GPS2/SCP2D1/ABCA8/ABCA12/LDLRAP1/ABCA1/ABCA3/CYP8B1/ADIPOQ/ENPP7/ANXA2/PTCH1/CES1	31
BP	GO:0032376	positive regulation of cholesterol transport	31/15901	31/18862	0.00499967	0.0384702	0.0292868	PON1/ABCB4/NR1H3/ABCA7/CETP/SIRT1/ZDHHC8/NFKBIA/PLTP/LIPG/CAV1/LPCAT3/SCP2/APOA1/EEPD1/LRP1/APOE/NR1H2/GPS2/SCP2D1/ABCA8/ABCA12/LDLRAP1/ABCA1/ABCA3/CYP8B1/ADIPOQ/ENPP7/ANXA2/PTCH1/CES1	31
BP	GO:0046856	phosphatidylinositol dephosphorylation	31/15901	31/18862	0.00499967	0.0384702	0.0292868	MTMR7/MTMR11/MTMR1/INPP5A/SYNJ2/MTMR2/MTMR3/MTMR8/MTMR9/MTMR4/FIG4/OCRL/INPP5K/TPTE2/MTMR6/INPP5E/MTMR12/PIP4P2/SYNJ1/INPPL1/PIP4P1/MTMR10/INPP5D/MTM1/PTEN/CHRM5/INPP5J/INPP5F/INPP5B/SACM1L/TPTE	31
BP	GO:0060317	cardiac epithelial to mesenchymal transition	31/15901	31/18862	0.00499967	0.0384702	0.0292868	WNT16/SNAI2/TGFBR3/TGFB2/JAG1/WNT2/TGFBR1/ENG/FGF8/ACVR1/RTN4/TWIST1/SNAI1/BMP2/OLFM1/HEY2/SMAD4/ADAM15/NOTCH1/PDCD4/MSX1/TGFBR2/HEYL/SPRY1/HEY1/TMEM100/RBPJ/EFNA1/HAS2/NOG/MIR21	31
BP	GO:0019751	polyol metabolic process	120/15901	130/18862	0.00508673	0.0390927	0.0297607	MTMR7/AGK/INPP4A/DGAT2/SPHK2/PLPP1/INPP5A/IP6K2/ACER3/SYNJ2/AKR1B1/MTMR2/SPTLC1/MIOX/SPTLC2/ITPK1/PCK2/NTSR1/PLCB4/BPNT2/ASAH1/ISYNA1/MOGAT3/ABCA2/MINPP1/GALK1/INPP4B/CYP27B1/TPI1/PLCH1/GPD2/PLCD4/PLEK/SPR/PLA2G4A/GOT1/PTK2B/OCRL/CD244/NUDT10/MOGAT1/PLCG1/PCK1/SGPP1/IPPK/SLC34A1/GCH1/INPP5K/COQ3/PCBD2/ANGPTL3/IMPA1/CYP27A1/PLCB2/LHCGR/PLCE1/FGF2/NAAA/PLCZ1/SORD/IMPA2/PLPP2/ITPKB/SNCA/PPIP5K2/INPP5E/PLCH2/PLCB3/PTS/QDPR/INPP1/PTH/SYNJ1/PTH1R/CYP3A4/PLCD3/IP6K3/PLPP3/BPNT1/SGPP2/GPER1/INPPL1/PCBD1/MOGAT2/PLD4/ACER1/DEGS2/PPIP5K1/INPP5D/MECP2/PTAFR/P2RY1/P2RY6/PTEN/SPTLC3/COQ2/NUDT4/LEP/GK5/IP6K1/SPHK1/ACER2/GBA/PLCB1/PGP/INPP5J/CYP2R1/PLCD1/ASAH2/NUDT11/GK2/HRH1/PLCG2/AVPR1B/CALM1/GK/INPP5B/ASAH2B/DHFR/PDXP	120
BP	GO:0098900	regulation of action potential	53/15901	55/18862	0.00518413	0.039793	0.0302938	TAC1/PKP2/KCNAB2/DLG1/SLC9A1/DSP/NTSR1/FMR1/CAV1/RANGRF/TBX18/FGF12/SUMO1/SLC8A2/CNR1/ADRA1A/KCNJ2/AKAP9/FGF13/TRPM4/MTNR1B/DSC2/CD36/BIN1/HCN4/CAMK2D/ANK2/CACNA1C/CACNA2D1/CXADR/RNF207/KCNB1/CALM3/CHRNB2/CACNB3/JUP/ATP2A2/KCNE3/GBA/GPR35/CAV3/CTNNA3/SCN5A/CNR2/FLNA/RYR2/CALM1/NOS1AP/MIR1-1/MIR208A/MIR328/NPS/GJA5	53
BP	GO:0009260	ribonucleotide biosynthetic process	171/15901	188/18862	0.00524823	0.0400781	0.0305108	AK2/PDK4/SLC25A13/PDK2/UPP2/ELOVL5/ADSS2/CTPS2/GUCY1B1/SPHK2/ELOVL1/PKM/PDK3/COASY/ACSL4/GUCY2C/ENO1/ACAT1/VPS9D1/ACACB/ADCY2/CAD/PDPR/DLD/UPRT/TREM2/ACOT7/SCD/ATP5F1D/TECR/SLC25A1/GSTZ1/GUCY2F/PRPS2/DHODH/NME3/MLYCD/NME4/ANTKMT/ACSBG1/TGFB1/GCDH/IMPDH1/PRKAG2/AK1/PPARGC1A/PDHX/ATP5F1B/NME5/IL4/UMPS/ATP6V1A/DGUOK/SLC25A12/AMPD2/ATP5PB/AMPD1/ELOVL4/ELOVL3/PANK3/NPPB/ADCY7/ACSL3/ATP5F1E/SLC35B3/DMAC2L/PANK2/PPCS/PAICS/PPAT/ADCY4/ACSBG2/H19/UCK1/ACSS2/PPT1/ACLY/PDHA1/GUCY2D/AMPD3/RFK/ATP5MC2/ADCY3/ATIC/PPCDC/PAPSS1/NME7/UCK2/ADCY10/PKLR/PARP1/SLC26A1/SCD5/CBR4/AK3/HSD17B12/ALDOA/ATPSCKMT/DLAT/ACSL1/ATP5F1A/PDK1/GUCY1A2/PANK1/PID1/AK5/ATP5MC3/ATP5PF/FLCN/ACSS1/AK9/SLC26A2/ADCY8/ADK/SLC35B2/PANK4/PINK1/GART/ATP5MC1/NPR2/DIP2A/ADCY9/CMPK1/AK4/PDHA2/GMPS/GUCY1A1/ELOVL7/ACSL6/ADCY1/PDP1/NUDT2/VCP/STOML2/ATP5F1C/HPRT1/HACD1/LDHC/ATP5MG/ATP5ME/NPR1/FASN/ELOVL6/CTPS1/NME6/PDP2/DCAKD/ADCY5/ADCY6/NPPA/ACSF3/IMPDH2/PFAS/NME9/UPP1/ADSS1/ATP6V0C/PPARA/ACSL5/UCKL1/PAPSS2/HSD17B8/HACD2/PPT2/NME1/ADSL/ATP5MF/ATP5PO/NME2/ATP5MGL/ACACA	171
BP	GO:0010469	regulation of signaling receptor activity	171/15901	188/18862	0.00524823	0.0400781	0.0305108	CALCR/CACNG3/MAPK8IP2/HFE/GPRC5A/CAPN1/LRRC7/DKK3/RASGRF1/PPP2R5B/NCK2/FCGR2B/TSG101/CACNG5/CACNG4/DLG1/ACTN2/EDN1/PSEN1/DLGAP4/MEF2C/DLG3/HDAC6/JAK2/NRP1/HIF1A/SPINT3/DKK4/DKKL1/CACNG7/NPTX2/SERPINE1/NEURL1/RGS9/CCL2/AREG/FBXW7/PPARGC1A/CBL/IFNG/OPRM1/HBEGF/RASGRF2/PDE4D/CBLB/KLHL24/ERRFI1/HDAC1/DLGAP3/ANKRD13C/CNRIP1/GRIA2/PTK2B/CCR2/RAMP3/PLAU/NCOA3/EREG/GRIA3/SLURP1/WFIKKN1/AKAP9/DUT/SNX6/ACE2/VPS25/FSHB/PPARG/DLG4/EPHB2/CGA/IL18BP/EGF/ESR2/MINK1/APP/CBLC/CACNG8/CNIH3/MUC4/CRHBP/NCAPG2/CRH/ITGB1/LYPD1/LYPD6B/DLG2/ADAM17/BICD1/HOMER1/GRIA4/DKK2/GRIA1/PINK1/ZFYVE28/SHC1/LY6E/SHANK1/SHANK2/TAL1/TGFA/TAFA4/ADORA1/PRKCD/LRPAP1/CDK5/NETO1/CACNG2/GREM1/PSCA/FNTA/PCSK9/GSG1L/NLGN1/P2RY1/NLGN2/DLGAP1/PATE1/SOCS5/NETO2/NPTX1/PTEN/WFIKKN2/BTC/CNIH2/CHMP6/GRIN1/LY6H/SOCS4/LYNX1/AGTR2/GREM2/PHLDA2/CAV3/EPGN/BEGAIN/GRIN2A/TAFA1/NOG/ADRA2C/LILRB4/PPARA/LYPD6/SHISA7/RELN/NLGN3/ADH7/SLC6A9/HDAC2/DAPK1/ZGPAT/SRC/DLGAP2/ARC/PRRT1/MIR125A/NPTXR/MTRNR2L4/TNF/PATE4/SHISA9/LY6G6D/SHANK3/MTRNR2L8/MTRNR2L3/MTRNR2L1/CLEC12B/MTRNR2L7/GRIN2B/ADRA2B/NEFL	171
BP	GO:0030041	actin filament polymerization	171/15901	188/18862	0.00524823	0.0400781	0.0305108	BAIAP2L1/CCL26/SCIN/GAS7/TENM1/WAS/CAPG/ARHGAP6/ELN/TTC17/CYFIP2/NCKAP1/CTNNA2/ARFGEF1/PFN2/SPTB/GBA2/NCK2/ADD2/DLG1/PAK3/CAPZB/CARMIL1/SSH1/CTTN/ADD1/ARHGAP28/PLEKHG2/JAK2/TRIOBP/PICK1/HCK/CORO1A/COTL1/PYCARD/MTPN/COBL/CCL24/WASL/KANK1/CSF3/PFN1/CRACD/WASF1/DBN1/ACTR3/SPTBN1/CAPZA1/WASHC3/PTK2B/NCKAP1L/PREX1/ARHGAP40/VASP/MKKS/VIL1/CDC42EP1/BAIAP2L2/TMOD2/SNX9/ARPC1B/HIP1R/LATS1/DIAPH1/ARFIP2/KANK4/WASF3/SPIRE1/FHOD3/AVIL/VILL/RAC1/DBNL/BIN1/TMOD1/ARPC5L/CCL21/FCHSD2/RDX/SPTBN5/ACTR2/ABI2/TMOD3/AP1AR/DIAPH3/PSTPIP1/SSH2/ARF1/SLIT2/IQGAP2/RASA1/ARHGAP18/GSN/MSRB2/ADD3/ESAM/CDC42EP2/TWF1/FER/EPS8/PSTPIP2/JMY/CYRIB/WHAMM/BAG4/NCK1/TMSB15A/WASF2/TMSB15B/CATIP/PPP1R9A/DMTN/CARMIL2/SPTBN4/NPHS1/ALOX15/DNAI3/ARPC5/CDC42EP3/LMOD3/LMOD1/ARPC2/SPTA1/PRKCD/ARFIP1/RICTOR/MICALL2/WASHC5/ARF6/CDC42EP5/FAM107A/LMOD2/PRKCE/CCL11/WASHC2C/CORO1B/SSH3/SPTBN2/BAIAP2/PFN4/FLII/GRB2/CAPZA3/CDC42EP4/MYADM/HCLS1/KANK3/EVL/PFN3/GMFB/SVIL/SPTAN1/CYRIA/MYO1C/FCHSD1/MSRB1/MTOR/CAPZA2/IQANK1/TRIM27/SPIRE2/ARPC4/ARPC1A/ARPIN/TWF2/FMN1/MAGEL2/BRK1/CORO7/CYFIP1/MIR214	171
BP	GO:0060541	respiratory system development	171/15901	188/18862	0.00524823	0.0400781	0.0305108	ITGA3/PKD1/FLT4/TNC/RC3H2/FGFR2/LRP6/FSTL3/JMJD6/CDC42/SREBF1/GLI2/CELSR1/TULP3/PGR/GRHL2/WNT11/ADAMTS2/TBX5/TMEM38B/MAPK1/TAB1/SIX4/SMCHD1/LAMA1/PHEX/FGF9/MAPK3/SMPD3/ESRP2/CRISPLD2/RPGRIP1L/CTSH/RAB3A/PTN/WNT2/HOXA5/AIMP2/PLOD3/GLI3/BMPR1A/LIPA/FGF8/FBXW7/GLI1/TIMELESS/PTK7/SRF/VEGFA/MAN2A1/LOX/SPARC/FGF1/PDGFRB/NPHP3/WNT5A/HES1/ITGB6/LOXL3/IGFBP5/EPAS1/ERRFI1/HSD11B1/PROX1/CREB1/ARG1/CCN2/TGFB3/RDH10/TBX4/SRSF6/SPDEF/BMP4/SOX9/THRA/EDN2/KLF2/LIF/ALDH1A2/FOXJ1/LAMA5/ASS1/AP3B1/CHI3L1/SFTPD/KRAS/WNT2B/PDGFRA/SPRY2/NKX2-8/YAP1/STRA6/RBP4/FGF2/LEF1/FGF7/CYP1A2/MYOCD/GATA6/CCDC40/RCN3/WDPCP/ABCA12/EGFR/RSPO2/NFIB/NOTCH1/HIKESHI/SLC7A11/THRB/DLG5/EIF4E/SAV1/SPEF2/DNAAF1/DISP1/FGF18/NODAL/MMP14/HYDIN/SKI/EDA/SIM2/PDPN/PKDCC/TGFBR2/HESX1/SPRY1/HHIP/SHH/ATP7A/ABCA3/LTBP3/RBPJ/MAP2K1/IL13/KCNAB1/ZFPM2/SLC23A1/CHD7/ASXL1/PPP1CA/RARG/SP3/DAG1/HEG1/SMAD2/BASP1/MSC/EXT1/CCBE1/NOG/ALDH1A3/WT1/EIF4EBP1/WNT7B/HMGB1/STK40/MME/ADA/PDGFA/MAN1A2/BMPR2/BAG6/ODAD4/AARD/MIR17HG/ATXN1L/TNF/MMP12/CCDC39	171
BP	GO:0007127	meiosis I	112/15901	121/18862	0.00525283	0.0400781	0.0305108	MRE11/UBR2/RAD51/SPO11/MSH4/NDC1/STAG3/TRIP13/MOV10L1/MLH1/TOP2B/ZCWPW1/RAD54L/AURKA/DMC1/CCNB1IP1/REC8/CDC25B/CCNE1/RAD51C/RAD51AP1/FBXO5/MSH3/RAD50/UBE2B/MLH3/TEX11/MND1/CKS2/KLHDC3/HSPA2/PRDM7/SGO1/TOP2A/BRME1/CCNA1/TEX15/AGO4/ESPL1/BRIP1/SLC2A8/DMRT1/BRDT/SYCP3/SPATA22/P3H4/DNMT3L/MAEL/HORMAD1/FANCD2/CENPC/ANKRD31/ATM/TEX12/DDX4/BCL2L11/PSMA8/FMN2/TDRD9/CCNB2/M1AP/HSF2BP/MEIOB/HFM1/SGO2/PRDM9/PTTG1/RAD21/SHOC1/PLK1/TERB2/MEI1/MAJIN/ING2/CENPX/UBB/SYCE1/MUS81/IHO1/C11orf80/CENPS/CCNE2/ERCC4/CNTD1/RNF212/RMI1/C14orf39/MEIOC/RAD51B/TEX19/RAD51D/MYBL1/SIRT7/FANCM/SLX4/SYCP2/PIWIL2/RAD54B/EME2/SYCP1/C1orf146/MSH5/BAG6/SYCE1L/RNF212B/SYCE3/BTBD18/MEIKIN/CORT/RAD21L1/TERB1/PTTG2	112
BP	GO:0051495	positive regulation of cytoskeleton organization	199/15901	220/18862	0.00528362	0.0402646	0.0306528	TAC1/CX3CL1/BAIAP2L1/CCL26/SCIN/TENM1/WAS/MYOC/ARHGEF5/NCKAP1/LIMCH1/CTNNA2/RHOA/NAV3/PFN2/CDC42/NCK2/WDR1/FERMT2/CLASP1/ARHGEF10L/DLG1/ACTN2/EDN1/RAPGEF3/CARMIL1/CTTN/WNT11/NOX4/P2RX7/PXN/ABL1/NRP1/PPM1F/PICK1/NIN/HCK/CORO1A/PYCARD/STMN2/ARHGEF10/MET/CCL24/WASL/LIMK1/TGFBR1/TESK1/CSF3/PFN1/SLAIN2/CRACD/TRPV4/WASF1/SEMA5A/ACTR3/CCDC88A/PLEK/PROX1/APOA1/CCN2/ITGB1BP1/TGFB3/TEK/SORBS3/PTK2B/GPSM2/NCKAP1L/SDC4/VASP/DSTN/VIL1/AKAP9/CDC42EP1/BAIAP2L2/SNX9/ARPC1B/CLIP1/HIP1R/PLXNA3/MAP1B/ARFIP2/NES/WASF3/SWAP70/KATNBL1/PSRC1/SPIRE1/ROCK2/FHOD1/RAC1/BIN1/CDK5RAP2/ARPC5L/CCL21/FCHSD2/NUMA1/ACTR2/ABI2/AP1AR/TPM1/NTRK3/MYLK3/KATNB1/BCAS3/PLK4/ARF1/ANKRD53/IQGAP2/EPHA1/GSN/PAK1/RPS3/CDC42EP2/FER/CENPJ/JMY/RHOC/WHAMM/BAG4/NCK1/WASF2/CARMIL2/NPHS1/ALOX15/WNT4/DNAI3/ARPC5/CDC42EP3/BMP10/LMOD3/LMOD1/ARPC2/ARFIP1/F2RL1/RICTOR/CDK5/WASHC5/CFL2/ARF6/TSC1/CEP295/SYNPO2L/SMAD3/CDC42EP5/SERPINF2/CEP120/MECP2/LMOD2/PRKCE/SYNPO/CCL11/SYNPO2/WASHC2C/CORO1B/HRAS/PPM1E/CKAP5/BAIAP2/CDK5R1/GRB2/CDC42EP4/HCLS1/MAPK15/FES/CAV3/NTF3/DRG1/NF2/MAPT/EVL/PFN3/CD47/FLNA/GMFB/DYNC1H1/S100A10/OCLN/MYO1C/FCHSD1/LPAR1/TOGARAM1/MTOR/ARHGEF15/MIR1-1/HSPA1B/TRIM27/DCTN1/SPIRE2/NUP62/ARL2/CCL27/PDXP/ARPC4/ARPC1A/ARPIN/FMN1/MAGEL2/BRK1/CYFIP1	199
BP	GO:0010720	positive regulation of cell development	260/15901	290/18862	0.00535693	0.0407743	0.0310408	BAD/PLXND1/KDM1A/HOXA11/SOX8/CX3CL1/CDKL3/CDKL5/SS18L2/UFL1/RUFY3/PRKCH/TNFRSF1B/MYOC/CUL7/CAMK2B/NGFR/NTN1/SPEN/RHOA/SIRT2/CDC42/LIMS2/FERMT2/MAP3K13/PLXNA2/PAK3/TP73/XRCC5/CARMIL1/DNM2/DCT/RFX3/RAB21/LRP2/SMARCD3/SRRT/ADD1/DNM1L/AURKA/CASS4/UNC13D/ABL1/NRP1/CRKL/TRIOBP/SOX10/TSPO/PRMT5/NIN/SNW1/HIF1A/DICER1/E2F1/SMAD7/ARHGEF7/OLFM4/METRN/FBXO31/EEF2K/RAB11A/FZD3/ANKRD27/NUMBL/TGFB1/MEGF8/MAG/PTN/WNT2/PTPRZ1/GLI3/RHEB/LIMK1/TESK1/CXCL12/NEURL1/WNT3/ASPA/C1QBP/RND2/PRPF19/EIF4G2/MDK/CAPRIN2/MYF6/CUX2/IFNG/NEDD9/OPRM1/SRF/VEGFA/MAN2A1/SEMA5A/IL5/DBN1/HES1/PLXNA1/CSPG5/FN1/STK25/PROC/EPHA4/HDAC1/MPL/STK11/APOA1/MYB/TRIM32/TNFSF11/CXCR4/MYOG/EGR2/LRP1/OBSL1/PREX1/RREB1/BMP4/BMP2/MACF1/LIF/RNF112/SMO/ELL3/PLXNA3/MAP1B/PPARG/SERPINF1/EPHB2/NUMB/NGF/IL6ST/CAPRIN1/SERPINE2/PLXNC1/RAC1/IL6/DBNL/SKIL/BIN1/NIBAN2/TLR2/PARP6/ACTR2/ZNF365/SEMA7A/ARHGDIA/GOLGA4/SLIT2/TTBK1/TIAM2/DOCK5/STAR/NTRK2/NOTCH1/TENM4/PAK1/DRD2/VEGFC/DOCK1/PTPRD/CHODL/ZFYVE27/TIAM1/NPTN/LRP8/IL34/KIT/FAIM/F11R/DMTN/KALRN/DISC1/LMOD3/ARPC2/PRKCI/SLC9B2/PLXNB1/SHH/GPER1/RET/SPINT1/ILK/NDEL1/ISLR2/CRK/CTNNB1/CX3CR1/MAP2K1/RGS14/IL1RAPL1/BNC1/LIMS1/ROBO1/HAS2/LPAR3/MAP6/FGG/FGA/FGB/DSCAM/BCL2/CLEC7A/PDE3A/RELA/TRIB1/DAG1/HAP1/LIG4/DHX36/FBXW8/CLCF1/ANAPC2/BDNF/SLITRK1/CDH4/CDH5/MYADM/GSX2/ADIPOQ/PLAG1/IST1/CLDN5/SS18L1/ROBO2/CIB1/P4HB/PPP1CC/MAPT/NAP1L1/SHTN1/TRPV2/SEMA4D/RELN/MME/PLXNB2/XRCC2/HDAC2/FLNA/S100A10/ZNF335/PLXNB3/MTOR/GJC2/OPA1/BHLHB9/L1CAM/GDI1/BMPR2/PLXNA4/LTA/TNF/ETV5/TWF2/SHANK3/PRKDC/LYN/CUX1/S1PR2/CYFIP1/NEFL	260
BP	GO:2000736	regulation of stem cell differentiation	104/15901	112/18862	0.00536774	0.0408077	0.0310662	PSMB1/PSMC4/NSUN2/PSMA4/FOXC1/EIF2AK2/CDK13/CBFB/PSME4/TCF3/TEAD2/ITCH/TP73/REST/PSMC5/TBX5/PUS7/PSME1/TGFB2/PSMD5/ABL1/PSMD8/SETD1A/PSMC6/PSMA3/PSMC1/PSMB5/PSMA6/PSME2/PSMA7/JAG1/GATA1/PSMD7/PTN/PSMA2/GATA3/PSMD3/PSMD11/OCIAD1/SOX6/PSMD9/RBM24/HSPA9/HES1/PSMD14/KDM3A/NFE2L2/KMT2A/MYB/ESRRB/TRIM6/SOX9/PSMF1/PSMB2/PSMA1/PSME3/SOX5/PDGFRA/LMO2/PWP1/GATA4/PSMB7/YAP1/PRICKLE1/TCF12/GATA6/PSMB6/PSMA5/OCIAD2/NOTCH1/ZFP36L2/HNRNPU/PSMA8/RUNX1/PSMD4/PSMB4/PSMC2/TAL1/PSMD6/METTL3/PSMC3/LMO1/NUDT21/CDK12/LTBP3/SP7/PSMD1/DHX36/PSMD2/H1-8/GATA2/TACSTD2/NELFB/PSMD12/HES5/YTHDF2/LDB1/PSMB8/PSMB10/PSMB11/PSMB9/N4BP2L2/PRKDC/PSMB3	104
BP	GO:0006635	fatty acid beta-oxidation	71/15901	75/18862	0.00543595	0.0412275	0.0313858	CROT/ACAA1/HSD17B10/ACADVL/ABCB11/ACAT1/ACACB/HADHA/ACOX3/ECHDC1/CRAT/SLC25A17/ACOT8/ABCD1/LONP2/MLYCD/DECR1/ECH1/AKT2/ETFB/GCDH/CPT1A/ACAD10/PPARD/PEX7/EHHADH/ACADL/SCP2/MECR/ACADM/ABCD3/CNR1/ABCD4/ACAT2/ECHDC2/TWIST1/ACADS/ECHS1/IVD/SESN2/HSD17B4/HADHB/HADH/ETFBKMT/SLC27A2/ETFA/AKT1/AUH/ACOXL/TYSND1/CPT2/ACOX1/FABP1/BDH2/PEX2/ACAA2/ECI1/ACOX2/MFSD2A/IRS1/CPT1C/LEP/ADIPOQ/IRS2/PPARA/ECI2/MTOR/PLIN5/ACAD11/AMACR/DECR2	71
BP	GO:0055117	regulation of cardiac muscle contraction	71/15901	75/18862	0.00543595	0.0412275	0.0313858	EHD3/ATP1A2/KCNQ1/PKP2/HDAC4/PRKACA/TMEM38A/SRI/DLG1/NOS1/SLC9A1/TMEM38B/DSP/CHGA/SMAD7/PIK3CG/CAV1/RANGRF/PDE4D/ASB3/RGS2/TNNI3K/CCN2/CASQ2/FKBP1B/ADRA1A/KCNJ2/AKAP9/FGF13/TNNI3/ACE2/HRC/TRPM4/DSC2/P2RX4/GATA4/BIN1/HCN4/ATP1B1/CALM2/CAMK2D/ANK2/GSTO1/CACNA1C/CLIC2/RNF207/STC1/CALM3/BMP10/ATP1A1/ADORA1/UCN/ZC3H12A/ADRA1B/JUP/ATP2A2/NPPA/CAV3/SLC8A1/CTNNA3/SCN5A/PDE4B/SCN10A/ATP2A1/PLN/RYR2/CALM1/DMD/MIR1-1/GSTM2/GJA5	71
BP	GO:0048863	stem cell differentiation	226/15901	251/18862	0.00547213	0.0414524	0.0315571	SEMA3F/MEOX1/SOX8/PSMB1/JARID2/SEMA3G/SEMA3B/PSMC4/UFL1/SNAI2/NSUN2/PSMA4/KITLG/FOXC1/EIF2AK2/WNT8A/CDK13/FGFR2/CBFB/PSME4/LRP6/TCOF1/TCF3/TP63/TEAD2/SEMA3A/SEMA3C/PAX2/EDN1/ITCH/TP73/XRCC5/MEF2C/PTPRC/SEMA5B/REST/PSMC5/TBX5/EFNB1/PUS7/ESR1/PSME1/SEMA6A/TGFB2/PSMD5/SEMA4G/ABL1/NRP1/PSMD8/SETD1A/MAPK1/SOX10/PHF5A/PSMC6/PSMA3/HIF1A/PSMC1/PSMB5/PSMA6/PSME2/BMP7/PSMA7/JAG1/GATA1/MAPK3/PSMD7/SETD6/ERCC2/PTN/PSMA2/GATA3/BMPR1A/PSMD3/WNT3/PSMD11/OCIAD1/FOLR1/SOX6/PSMD9/CORO1C/KRT18/RBM24/SRF/SEMA5A/HSPA9/FAM172A/HES1/ACVR1/PSMD14/FN1/KDM3A/NFE2L2/KLHL12/KMT2A/NRP2/MYB/ESRRB/EPCAM/RDH10/TBX2/TRIM6/TWIST1/EDN3/BMP4/SOX9/PSMF1/OVOL2/PSMB2/LIF/SMO/ELL3/ALDH1A2/PSMA1/LAMA5/PSME3/SOX5/PUM1/PDGFRA/LMO2/SEMA4F/HTR2B/WNT10A/PWP1/EDNRB/GATA4/PSMB7/YAP1/SEMA6D/METTL5/SEMA7A/PRICKLE1/LMBR1L/TCF12/MYOCD/GATA6/TP53/SMAD4/DNMT3L/PSMB6/PSMA5/SEMA6C/OSR1/OCIAD2/FBXL17/NOTCH1/HMGA2/GPM6A/EDNRA/ZFP36L2/HNRNPU/SEMA3D/PSMA8/WNT7A/BATF/NRG1/FZD1/KIT/RADIL/RUNX1/PSMD4/PSMB4/ACE/PSMC2/TAL1/PEF1/ZNF281/FRZB/MSX1/KBTBD8/PSMD6/HESX1/TBXT/SHH/SOX17/RET/METTL3/PSMC3/NOLC1/LMO1/GREM1/NUDT21/CDK12/SEMA6B/LTBP3/RBPJ/SEMA4C/TAPT1/SP7/SEMA3E/CDH2/NRTN/MLLT3/PSMD1/DHX36/PSMD2/A2M/FOXC2/ERBB4/H1-8/GATA2/SETD2/EXT1/TBX1/TACSTD2/SEMA4B/SHC4/CYP26C1/SEMA4D/NELFB/SEMA4A/ANXA6/PSMD12/HES5/YTHDF2/LDB1/SOX18/PHACTR4/PSMB8/PSMB10/PSMB11/PSMB9/N4BP2L2/PDCD6/PRKDC/EPOP/PSMB3	226
BP	GO:0006469	negative regulation of protein kinase activity	219/15901	243/18862	0.0055458	0.0419604	0.0319437	DBNDD1/PRKAR2B/IBTK/MVP/GPRC5A/WWTR1/DTNBP1/PIK3CB/SERPINB3/WNK1/IPO5/HYAL2/LRP6/TRIB2/TSG101/CEACAM1/PSEN1/PTPRC/GSTP1/DNAJA1/RTRAF/TESC/IRAK3/TFAP4/SIRT1/ABL1/PPM1F/FBXO7/SLC8A3/GSKIP/BMP7/PTK6/TRIB3/CDK5RAP1/TSC2/PYCARD/RASIP1/PPP2R1A/CAV1/HSPB1/PRKAG2/TESK1/DVL1/CDK5RAP3/DUSP3/PRKAR1A/CHORDC1/CBL/HIPK3/CORO1C/SH2B3/DUSP16/IFNG/STK38/PPP2CA/MACROH2A1/KAT2B/PRKAR2A/CBLB/ERRFI1/PARK7/GADD45A/RGS2/RGS4/TNFAIP3/ITGB1BP1/DUSP1/DUSP4/MAPK8IP1/LAX1/CIT/CDKN2C/PKN1/CDKN1A/BMP4/PTPRB/ADORA2A/PRKRIP1/SNX6/CDKN1C/APOE/MLLT1/CEP85/RGN/LATS1/SH3BP5/VPS25/PPP1R1B/INPP5K/GPS2/EPHB2/DUSP26/MEN1/PTPN22/APC/TAOK3/PKIB/AGT/SPRY2/DAB2IP/SORL1/DUSP5/RGS3/PTPRQ/DUSP6/TARBP2/RB1/WARS1/IGF1R/PDPK1/MYOCD/RPTOR/AKT1/CBLC/ACP4/DUSP10/SNCA/SFRP2/EPHA1/CDKN2B/ITPRIP/PTPRJ/LATS2/PDCD4/PTPRO/HHEX/IMPACT/THY1/UBASH3B/UCHL1/DEPTOR/GNAQ/NCK1/ZFYVE28/ADAR/LRP5/CAMK2N1/DUSP19/PAQR3/CAMK2N2/PRKCD/SPRY1/DUSP7/CASP3/SPRED1/SMPD1/PLK1/YWHAB/DUSP18/DUS2/CD300A/PKIG/RGS14/GPS1/PYDC1/YWHAG/FABP4/PKIA/SOCS5/PTEN/QARS1/TRIB1/HEG1/SH3BP5L/PPM1E/NPPA/PTPN2/SFN/CHMP6/SMCR8/GBA/DEFB114/SOCS4/PAK2/ADIPOQ/NPM1/CAV3/SLC8A1/DUSP8/SOCS3/CIB1/SOCS1/SMYD3/NR2F2/AIDA/NF2/LILRB4/HEXIM1/CHP1/SPRY4/PRKAR1B/DUSP29/DUSP21/PTPRT/PPIA/INCA1/PTPN1/NF1/GMFB/ZGPAT/ZNF675/ADARB1/PARVA/INKA2/SPRED2/MIR103A1/RACK1/AKT1S1/TRIM27/IPO7/MIR218-1/NUP62/CEP43/DBNDD2/LYN/DUSP14/SRCIN1/GGNBP2/MIR34A	219
BP	GO:0000910	cytokinesis	156/15901	171/18862	0.00555791	0.0420019	0.0319754	KLHL13/TTC19/ANLN/CUL3/CUL7/PKN2/RHOA/CDC42/ZFYVE26/PIK3C3/CDC14A/CDC14B/CHMP2B/CHMP5/AURKA/RAB11FIP3/CDC6/EFHC1/SH3GLB1/CECR2/SEPTIN3/MYH9/CDC25B/KIF3B/OPN1LW/RAB11A/CSPP1/AURKC/FSD1/LZTS2/GIT1/SEPTIN4/UNC119/RAB35/ECT2/ROPN1B/RTKN/ACTR3/CENPA/SPTBN1/CHMP3/BIRC6/STMN1/KIF14/TEX14/ANXA11/SEPTIN7/CIT/GIPC1/STAMBP/SEPTIN6/BECN1/PIN1/E2F8/SNX9/CHMP2A/CHMP1A/RAB11FIP4/VPS4A/MYH10/SPIRE1/ROCK2/APC/ESPL1/CKAP2/DCTN3/KIF13A/NUSAP1/KIF23/ACTR2/ARL3/CEP55/KIF20B/USP8/SEPTIN11/BBS4/SEPTIN12/PLK4/JTB/ARF1/RHOB/CALM2/ANKRD53/PKP4/PLK2/RASA1/CETN2/BIN3/CHMP7/DRD2/INCENP/ANK3/DRD3/TRIM36/AHCTF1/FLCN/RHOC/FMN2/SHCBP1L/MITD1/SON/CALM3/CXCR5/ALKBH4/RACGAP1/SSTR5/KLHL21/MAP9/SEPTIN8/WASHC5/ENTR1/E2F7/ZFYVE19/OPN1MW2/CENPV/PLK1/SEPTIN2/CNTROB/PDCD6IP/DCDC1/PRKCE/BCL2L1/OR1A2/SNX33/PLK3/CHMP6/SNX18/AURKB/SEPTIN1/SETD2/IST1/RXFP3/EFHC2/MRGPRX2/SEPTIN9/SEPTIN5/KLHDC8B/SEPTIN10/PIK3R4/PRPF40A/SVIL/UVRAG/KLHL9/CALM1/PRC1/SPIRE2/TAS2R13/MAP10/NUP62/KIF4B/TMEM250/PDXP/CHMP4A/CHMP1B/NOX5/MYO19	156
BP	GO:0046328	regulation of JNK cascade	119/15901	129/18862	0.00560302	0.0422925	0.0321966	WNT16/NOX1/MAPK8IP2/ZMYND11/RB1CC1/FLT4/TRAF1/SERPINB3/HIPK2/CDC42/MAP4K4/FCGR2B/SEMA3A/TRAF4/ITCH/MAGI3/PHLPP1/TRAF5/CYLD/GSTP1/MECOM/DNAJA1/GADD45B/RASSF2/AXIN1/PYCARD/RIPK2/STK3/NOD1/FKTN/AMBP/RAPGEF1/DUSP3/HIPK3/LTBR/TPD52L1/WNT5A/GADD45A/SLAMF1/MMP8/CCN2/TNFSF11/PTK2B/COPS5/MAPK8IP1/UNC5CL/KLHL31/RAP2A/TRAF2/TNFRSF19/GADD45G/EDA2R/TRAF3/GPS2/MEN1/PTPN22/TAOK3/ANKRD6/EDAR/DAB2IP/TLR4/CCL21/RIPK1/SDCBP/MAPK8IP3/IGF1R/MARVELD3/NCOR1/MINK1/APP/AKT1/DUSP10/SFRP2/EGFR/MFHAS1/DUSP15/TAOK2/TIRAP/PDCD4/SH3RF1/WNT7A/EPHB1/FZD7/SH3RF2/PINK1/TAOK1/FGF19/DUSP19/F2RL1/TLR3/GRIK2/DACT1/NOD2/SERPINF2/ULK4/MAP4K2/HDAC3/RASGRP1/CCL19/SH3RF3/MAP3K11/ZNF622/HRAS/TRAF6/NPPA/PER1/MTURN/PLCB1/PRKN/AIDA/CARD9/WNT7B/HMGB1/ZNF675/MAP3K5/SIRPA/PJA2/AGER/TNF	119
BP	GO:1902749	regulation of cell cycle G2/M phase transition	198/15901	219/18862	0.00570363	0.0430007	0.0327358	PRKAR2B/PAFAH1B1/PSMB1/BRCA1/PSMC4/MRE11/FHL1/PSMA4/OFD1/FOXN3/SDCCAG8/CUL1/MTA3/PSME4/PRKACA/NDE1/CLASP1/GTSE1/DYNC1I2/PCM1/HSP90AA1/CDC14B/SMARCD3/ORC1/PSMC5/UIMC1/AURKA/TPX2/DYNLL1/PSME1/HAUS4/CLSPN/CDC6/PSMD5/CDC7/PSMD8/RBX1/PSMC6/PSMA3/PSMC1/PSMB5/PSMA6/PSME2/NINL/PSMA7/CDC25B/CEP76/CEP192/PSMD7/RAB11A/CEP152/NBN/TUBB4A/FZR1/NOP53/BABAM1/PPP2R1A/CEP41/PSMA2/PSMD3/RAD51C/CDK5RAP3/PSMD11/YWHAE/CCND1/CEP164/PSMD9/FBXO5/CEP72/SKP1/MACROH2A1/CEP70/PSMD14/ALMS1/MIIP/NEK2/CENPF/KIF14/CNTRL/CDK2/CDKN1A/PSMF1/CEP250/PSMB2/HSPA2/TUBA4A/AKAP9/PSMA1/TUBG1/PSME3/VPS4A/CCNB1/TAOK3/RINT1/CDK4/HUS1/ODF2/CDK5RAP2/PSMB7/DCTN3/ACTR1A/NEDD1/NABP2/KCNH5/TICRR/TP53/CSNK1D/CEP131/BRD4/APP/PSMB6/PLK4/PSMA5/DTL/DYRK3/INTS3/CCNB3/CETN2/HAUS6/CEP78/ATM/CHEK1/TAOK2/HMGA2/CENPJ/HAUS1/RAD17/PSMA8/PAXIP1/BABAM2/CDC25C/DONSON/PSMD4/PSMB4/NAE1/PCNT/BRSK1/TAOK1/MRNIP/PSMC2/DBF4B/ABRAXAS1/NEK10/PSMD6/TOPBP1/CDC25A/RAD21/STOX1/PSMC3/CEP57/ZFYVE19/PLK1/TUBA1A/MECP2/ATF5/SIN3A/AVEN/YWHAG/USP47/CDK1/PKIA/NABP1/PSMD1/CEP135/PSMD2/DCTN2/CKAP5/SSNA1/AURKB/RCC2/NPM1/RAD51B/CEP63/GPR132/FBXL7/PBX1/HUS1B/TUBB/DYNC1H1/PSMD12/BLM/SFI1/CEP290/ZNF830/PSMB8/TRIM39/DCTN1/PSMB10/CEP43/HAUS7/CSNK1E/HAUS3/PSMB11/PSMB9/HAUS5/PINX1/PSMB3/MIR21	198
BP	GO:0046390	ribose phosphate biosynthetic process	177/15901	195/18862	0.00572858	0.0431376	0.03284	AK2/PDK4/SLC25A13/PDK2/UPP2/ELOVL5/ADSS2/CTPS2/GUCY1B1/SPHK2/ELOVL1/PKM/PDK3/COASY/ACSL4/GUCY2C/ENO1/ACAT1/VPS9D1/ACACB/ADCY2/CAD/PDPR/DLD/UPRT/TREM2/ACOT7/SCD/ATP5F1D/TECR/SLC25A1/PYGL/GSTZ1/GUCY2F/PRPS2/DHODH/NME3/MLYCD/NME4/ANTKMT/ACSBG1/TGFB1/GCDH/IMPDH1/PRKAG2/AK1/PPARGC1A/PDHX/ATP5F1B/NME5/IL4/UMPS/ATP6V1A/DGUOK/SLC25A12/AMPD2/ATP5PB/AMPD1/ELOVL4/ELOVL3/PANK3/NPPB/ADCY7/ACSL3/ATP5F1E/SLC35B3/DMAC2L/PANK2/PPCS/PAICS/PPAT/ADCY4/ACSBG2/H19/UCK1/ACSS2/PPT1/ACLY/PDHA1/GUCY2D/AMPD3/RFK/ATP5MC2/ADCY3/ATIC/PPCDC/PAPSS1/PRPSAP2/NME7/UCK2/ADCY10/PKLR/PARP1/SLC26A1/SCD5/CBR4/AK3/HSD17B12/ALDOA/ATPSCKMT/DLAT/ACSL1/ATP5F1A/PDK1/GUCY1A2/PANK1/PID1/AK5/ATP5MC3/ATP5PF/FLCN/ACSS1/AK9/SLC26A2/ADCY8/ADK/SLC35B2/PANK4/PINK1/GART/ATP5MC1/NPR2/G6PD/DIP2A/PRPSAP1/ADCY9/CMPK1/AK4/PDHA2/GMPS/TKT/GUCY1A1/ELOVL7/ACSL6/ADCY1/PDP1/NUDT2/VCP/STOML2/ATP5F1C/HPRT1/HACD1/LDHC/ATP5MG/ATP5ME/NPR1/FASN/ELOVL6/CTPS1/NME6/PDP2/DCAKD/ADCY5/ADCY6/NPPA/ACSF3/IMPDH2/PFAS/NME9/UPP1/ADSS1/ATP6V0C/PPARA/ACSL5/UCKL1/PAPSS2/HSD17B8/HACD2/PPT2/PRPS1L1/NME1/ADSL/ATP5MF/ATP5PO/NME2/ATP5MGL/ACACA	177
BP	GO:0010389	regulation of G2/M transition of mitotic cell cycle	184/15901	203/18862	0.00573854	0.0431614	0.0328581	PRKAR2B/PAFAH1B1/PSMB1/BRCA1/PSMC4/MRE11/FHL1/PSMA4/OFD1/FOXN3/SDCCAG8/CUL1/MTA3/PSME4/PRKACA/NDE1/CLASP1/DYNC1I2/PCM1/HSP90AA1/SMARCD3/ORC1/PSMC5/AURKA/TPX2/DYNLL1/PSME1/HAUS4/CLSPN/CDC6/PSMD5/CDC7/PSMD8/RBX1/PSMC6/PSMA3/PSMC1/PSMB5/PSMA6/PSME2/NINL/PSMA7/CDC25B/CEP76/CEP192/PSMD7/RAB11A/CEP152/NBN/TUBB4A/NOP53/PPP2R1A/CEP41/PSMA2/PSMD3/RAD51C/CDK5RAP3/PSMD11/YWHAE/CCND1/CEP164/PSMD9/FBXO5/CEP72/SKP1/CEP70/PSMD14/ALMS1/MIIP/NEK2/CENPF/KIF14/CNTRL/CDK2/CDKN1A/PSMF1/CEP250/PSMB2/HSPA2/TUBA4A/AKAP9/PSMA1/TUBG1/PSME3/VPS4A/CCNB1/TAOK3/RINT1/CDK4/HUS1/ODF2/CDK5RAP2/PSMB7/DCTN3/ACTR1A/NEDD1/NABP2/KCNH5/TICRR/CSNK1D/CEP131/BRD4/APP/PSMB6/PLK4/PSMA5/DTL/INTS3/CCNB3/CETN2/HAUS6/CEP78/ATM/CHEK1/TAOK2/HMGA2/CENPJ/HAUS1/RAD17/PSMA8/CDC25C/DONSON/PSMD4/PSMB4/NAE1/PCNT/BRSK1/TAOK1/MRNIP/PSMC2/DBF4B/PSMD6/TOPBP1/CDC25A/RAD21/STOX1/PSMC3/CEP57/ZFYVE19/PLK1/TUBA1A/MECP2/SIN3A/AVEN/YWHAG/USP47/CDK1/PKIA/NABP1/PSMD1/CEP135/PSMD2/DCTN2/CKAP5/SSNA1/AURKB/RCC2/RAD51B/CEP63/GPR132/FBXL7/PBX1/HUS1B/TUBB/DYNC1H1/PSMD12/BLM/SFI1/CEP290/ZNF830/PSMB8/TRIM39/DCTN1/PSMB10/CEP43/HAUS7/CSNK1E/HAUS3/PSMB11/PSMB9/HAUS5/PINX1/PSMB3/MIR21	184
BP	GO:0022602	ovulation cycle process	42/15901	43/18862	0.00579045	0.0433976	0.0330379	HSPA5/PTPRN/PGR/ESR1/TGFB2/SIRT1/AMH/RETN/CASP2/PLEKHA1/MAP2K6/TGFB3/INHBA/MMP19/EREG/FSHB/PDGFRA/NR5A1/ARRB1/LHCGR/MSTN/BMPR1B/ARRB2/SLIT2/PAM/GAS2/ADAMTS1/NPY5R/CASP3/GDF9/SGPL1/FSHR/STAT5B/LEP/FZD4/GPR149/NRIP1/SLIT3/ROBO2/ZP3/SRC/ZNF830	42
BP	GO:0030517	negative regulation of axon extension	42/15901	43/18862	0.00579045	0.0433976	0.0330379	SEMA3F/CDKL3/SEMA3G/SEMA3B/RTN4R/NTN1/DIP2B/SEMA3A/SEMA3C/MAP2/SEMA5B/MT3/ARHGAP4/SEMA6A/SEMA4G/NRP1/PTPRS/MAG/WNT3/SEMA5A/WNT5A/RTN4/TNR/RNF6/PLXNA3/SEMA4F/KIAA0319/SEMA6D/SEMA7A/SEMA6C/SEMA3D/DRAXIN/TRIM46/RYK/CDK5/SEMA6B/SEMA4C/SEMA3E/CDK5R1/SEMA4B/SEMA4D/SEMA4A	42
BP	GO:0046677	response to antibiotic	42/15901	43/18862	0.00579045	0.0433976	0.0330379	AOC1/KDM1A/HSPA5/CASP8/CYB5R4/HYAL2/HSP90AA1/MEF2C/SLC9A1/JAK2/PPP2CB/EZH2/CPT1A/CBL/HYAL1/PLA2G4A/KDM5B/RPL23/AOC3/KDM6B/MDM2/KAT7/ACTR2/CYP1A1/TP53/SOD1/ZC3H8/SRD5A1/STAR/JAK1/ALPL/CASP3/ATP7A/GJB2/VKORC1/PLA2G4F/RSRC1/CIITA/EHMT1/CCR4/HYAL3/CRIP1	42
BP	GO:0006805	xenobiotic metabolic process	111/15901	120/18862	0.0058018	0.0434314	0.0330636	AOC1/CYP26B1/FMO3/MGST1/FMO1/DPEP1/ABCC2/CYP46A1/AKR7A2/ACAA1/AHRR/GSTO2/ACSM2B/RORA/CYP2W1/GSTP1/MGST2/FMO2/PTGS1/HSP90AB1/GGT1/CYP2D6/CYB5R3/HNF4A/CYB5B/SULT2A1/PON3/CYP3A5/AHR/CYP2C18/ALDH3A1/PTGES3/AADAC/CRYZ/MTARC2/NQO2/POR/CYP2G1P/CYP2E1/AOC3/AOC2/ACY3/GSTM1/GSTM3/CYP2J2/UGT2B28/BPHL/CYP1B1/CYP2C9/CYP2C8/CYP1A1/CYP1A2/MGST3/RORC/ARNT/GUK1/EPHX1/NR1I2/STAR/GSTO1/GLYAT/ACSL1/CYP2U1/NAT2/N6AMT1/CBR3/CYP3A4/CYP3A7/AKR7A3/S100A12/CMBL/CYP2C19/ACSM1/UGT1A6/LPO/CYP2S1/GSTM4/GSTA4/NAT1/ARNT2/CES3/CES2/SULT1B1/GSTA3/GRIN1/NQO1/GSTA5/CYP2R1/MTARC1/AKR1C1/SULT1A1/UGT2B15/SULT1A2/CYP2B6/CYP2F1/CYP2A13/CYP2A7/CES1/GSTM2/UGT2B11/AS3MT/UGT1A9/UGT1A1/UGT1A8/UGT1A10/GSTA1/ACY1/GSTA2/UGT1A7/UGT1A4/CYP2A6	111
BP	GO:0070507	regulation of microtubule cytoskeleton organization	126/15901	137/18862	0.005896	0.0439202	0.0334358	FKBP4/PKD1/TACC3/STMN4/PHLDB1/PARP3/EPHA3/TPR/RNF4/NAV3/RASSF1/GBA2/MARK2/CLASP1/CAMSAP3/MAP2/GSK3B/CYLD/CHMP2B/MAPRE3/CHMP5/TPX2/HDAC6/ABL1/RASSF7/NIN/RAE1/SPEF1/STMN2/TUBB4A/FSD1/CLIP3/MET/RANGRF/SLAIN2/TRPV4/SENP6/CEP70/APC2/ARHGEF2/STMN1/CAMSAP2/KIF18A/GPSM2/EML2/AKAP9/GNAI1/TTBK2/FGF13/MAP1S/CAMSAP1/CHMP2A/CLIP1/CHMP1A/MAP1B/PRKAA1/PSRC1/APC/RAC1/CDK5RAP2/ATAT1/NUMA1/TRIM54/KATNB1/CLTC/TBCD/PRUNE1/ANKRD53/PHLDB2/SNCA/SLC39A12/PAK1/RPS3/EML3/DIXDC1/BICD1/TRIM36/HNRNPU/CCSAP/SKA1/DYRK1A/TAOK1/PRKAA2/CLASP2/ATXN7/MAP9/MID1IP1/SKA3/HDGFL3/BMERB1/PLK1/MAP1A/MAPRE2/CDK2AP2/FAM107A/MECP2/TPPP/MAP6/CKAP5/CDK5R1/CDH5/RCC1/MAP6D1/MAPK15/CEP97/FES/CAV3/SKA2/EFNA5/CIB1/INPP5J/GAS2L1/DRG1/BICD2/MAPT/DYNC1H1/STMN3/OCLN/TOGARAM1/TRAF3IP1/HSPA1B/DCTN1/NUP62/ARL2/CHMP1B/GAS2L2	126
BP	GO:0002828	regulation of type 2 immune response	30/15901	30/18862	0.00593244	0.0439202	0.0334358	CD74/PRKCZ/TBX21/IL4R/ARG2/IL27RA/GATA3/CD81/BCL6/CD86/TNFSF4/ARG1/CCR2/IDO1/NDFIP1/RARA/RSAD2/ANXA1/IL6/HLX/IL33/XCL1/ECM1/IL18/NLRP3/NOD2/SOCS5/IFNB1/IFNL1/IFNA2	30
BP	GO:0036151	phosphatidylcholine acyl-chain remodeling	30/15901	30/18862	0.00593244	0.0439202	0.0334358	NR1H3/PLA2G10/LPCAT2/PLA2G3/PLA2G4C/LPCAT3/PLA2G4A/PLA2G2D/PLBD1/PLA2G12A/MBOAT7/PLA2G5/NR1H2/PNPLA8/MBOAT2/LPCAT1/DBI/PLA2G2F/PLA2G4D/PLB1/PLA2G4F/PLA2G1B/LPCAT4/PLAAT3/TMEM86B/PLA2G6/PLA2G4E/PLA2G2A/PLA2G2E/PLA2G4B	30
BP	GO:0060674	placenta blood vessel development	30/15901	30/18862	0.00593244	0.0439202	0.0334358	PKD1/VASH1/TMED2/MAPK1/ITGB8/WNT2/HES1/PKD2/OVOL2/NOTCH2/HEY2/AKT1/CCN1/VASH2/NSDHL/PLCD3/RBM15/FZD5/HEY1/SPINT1/RBPJ/MAP2K1/JUNB/FBXW8/FOSL1/SOCS3/NR2F2/MIR16-1/APELA/GGNBP2	30
BP	GO:0090314	positive regulation of protein targeting to membrane	30/15901	30/18862	0.00593244	0.0439202	0.0334358	FYN/MIEF1/CEMIP/AKT2/C2CD5/ITGB1BP1/HPCA/ERBB2/STOM/PAK1/ANK3/KCNB1/ITGB2/CDK5/CACNB3/MTCL1/MFF/ITGAM/TCAF2/PRNP/HRAS/PDZK1/CDK5R1/MIEF2/CIB1/SLC51B/CHP1/MYO1C/TCAF1/FIS1	30
BP	GO:0110148	biomineralization	148/15901	162/18862	0.00593934	0.0439202	0.0334358	FGR/LTF/ALOX5/IGF1/IBSP/GPM6B/SBNO2/FGFR2/FGFR3/IFT80/ATP2B1/MEF2C/WNT11/SNX10/TXLNG/PTHLH/P2RX7/TMEM38B/AMELY/TFIP11/HIF1A/BMP7/GATA1/PHEX/SMPD3/ERCC2/TGFB1/COMP/PTN/ASPN/BMPR1A/MINPP1/COL1A1/FAM20A/ODAM/NECTIN1/TCIRG1/CYP27B1/MGP/FBXO5/LOX/ACVR2B/ACVR1/ITGB6/WNT6/SPP1/FGF23/ITGB1BP1/TGFB3/PTK2B/ACVR2A/TWIST1/AMELX/BMP4/SOX9/BMP2/SBDS/STATH/HTN1/OMD/ATF4/TRPM4/ENAM/KL/ROCK2/HEY2/TFAP2A/MMP20/BMPR1B/BMP2K/FBN2/CCN1/TUFT1/ECM1/OSR1/SLC20A1/FBLN7/AHSG/RSPO2/CER1/NOTCH1/FOXO1/PTH/DSPP/DMP1/MEPE/ANKH/KLF10/CNNM4/PTH1R/ALOX15/ASGR2/MATN1/ALPL/WNT4/DDR2/PKDCC/CLEC3B/CCR1/SGMS2/ADGRV1/HEY1/COL1A2/NOS3/UCMA/NELL1/WDR72/GREM1/SMAD3/STIM1/KLK4/LTBP3/AXIN2/ROR2/S1PR1/EIF2AK3/PHOSPHO1/LEP/ODAPH/TSPEAR/ANO6/FAM20C/AMBN/RFLNA/FAM83H/OTOL1/SLC8A1/TMEM119/BCOR/RFLNB/TBX1/ZBTB40/SLC24A3/PPARA/ISG15/AMTN/NBR1/FZD9/ENPP1/MIR208A/BMPR2/LGR4/HTN3/CEMP1/IFITM5/BGLAP/OC90/CCL3	148
BP	GO:1905954	positive regulation of lipid localization	103/15901	111/18862	0.00594734	0.0439202	0.0334358	PON1/ABCB4/TAC1/NR1H3/MSR1/SLC12A2/ABCA7/GAL/PLA2G10/SCARB1/ACACB/EDN1/PSEN1/APOB/CETP/SIRT1/ZDHHC8/PLA2G3/NFKBIA/PLTP/NTSR1/AVP/LIPG/RETN/PLIN3/CAV1/MAP2K6/NFKB1/EHD1/LPCAT3/TMEM30A/RAB3GAP1/SCP2/PLA2G4A/KMO/FASLG/APOA1/MYB/SPP1/TNFSF11/LRAT/FABP3/EEPD1/LRP1/ATP8A1/C3/ADORA2A/APOE/NR1H2/GPS2/SCP2D1/SSTR4/ATP8A2/P2RX4/CD36/HILPDA/STXBP1/CYP19A1/FITM1/ABCA8/TNFRSF11A/ASXL2/ABCA12/TMF1/CRH/PLIN2/PTGES/ITGB1/ACSL1/PLA2R1/DBI/GHRL/LDLRAP1/ZC3H12A/PRKCD/ABCA1/ABCA3/PRELID1/VSTM2A/ARL6IP1/TRIAP1/C1QTNF1/LPL/CIDEA/ERFE/CYP8B1/ADIPOQ/ENPP7/ANXA2/PTCH1/CYP4F2/CYP4A11/CCK/ACSL5/FITM2/AVPR1B/CES1/SREBF2/MIR10B/PLIN5/IKBKE/APOC4/MIR34A	103
BP	GO:0002381	immunoglobulin production involved in immunoglobulin-mediated immune response	52/15901	54/18862	0.00595013	0.0439202	0.0334358	BTK/ERCC1/PARP3/FOXP3/TP53BP1/TFRC/TBX21/MLH1/UNG/THOC1/RIF1/PTPRC/MSH2/CD40/CD40LG/NBN/IL27RA/TGFB1/EXOSC3/SUPT6H/IL2/NSD2/KMT5B/RNF8/CCR6/IL4/BCL6/MSH6/MAD2L2/TNFSF4/SHLD2/NDFIP1/KMT5C/SWAP70/SLC15A4/XCL1/HSPD1/BATF/PAXIP1/TNFSF13/RNF168/SHLD1/EXO1/LIG4/CLCF1/GAPT/HLA-DQB1/HMCES/C17orf99/HLA-DRB1/EXOSC6/SHLD3	52
BP	GO:0016447	somatic recombination of immunoglobulin gene segments	52/15901	54/18862	0.00595013	0.0439202	0.0334358	ERCC1/PARP3/FOXP3/TP53BP1/POLB/TCF3/TFRC/TBX21/MLH1/UNG/THOC1/RIF1/PTPRC/MSH2/YY1/CD40/CD40LG/NBN/IL27RA/TGFB1/EXOSC3/SUPT6H/IL2/NSD2/KMT5B/RNF8/CCR6/MSH3/IL4/BCL6/MSH6/MAD2L2/TNFSF4/SHLD2/NDFIP1/KMT5C/SWAP70/SLC15A4/HSPD1/XRCC4/BATF/PAXIP1/TNFSF13/RNF168/SHLD1/EXO1/LIG4/CLCF1/HMCES/EXOSC6/SHLD3/PRKDC	52
BP	GO:0051784	negative regulation of nuclear division	52/15901	54/18862	0.00595013	0.0439202	0.0334358	MAD1L1/ZNF207/SPDL1/TPR/TRIP13/NDC80/ZW10/KLHL22/BMP7/PRKAR1A/ANAPC15/FBXO5/TTK/IK/RAD1/MAD2L2/CDC20/CENPF/DUSP1/TEX14/ZWINT/MAD2L1BP/BMP4/XRCC3/PCID2/LIF/CCNB1/APC/USP44/CDK5RAP2/DMRT1/TOM1L1/HORMAD1/DYNC1LI1/ATM/CHEK1/BUB3/BUB1B/MAD2L1/RAD21/PLK1/CDT1/BUB1/NME6/MTBP/TOM1L2/AURKAIP1/GEN1/AURKB/KNTC1/NANOS2/LCMT1	52
BP	GO:1905515	non-motile cilium assembly	52/15901	54/18862	0.00595013	0.0439202	0.0334358	FUZ/IFT88/MAP4/IFT80/PCM1/DNM2/PIBF1/DYNLL1/RPGRIP1/IFT74/IFT52/RPGRIP1L/RP1/CEP126/MAK/IFT57/WRAP73/GORAB/CEP89/SEPTIN7/BBS2/MKKS/CEP250/CEP350/IFT172/BBS7/BBS4/CSNK1D/CEP131/TBC1D32/VANGL2/DISC1/IFT122/INTU/TTC8/ATMIN/C2CD3/ARL13B/HAP1/ARL13A/BBS1/CEP135/TMEM80/TMEM107/BBS10/SEPTIN9/TMEM17/DYNC2H1/IFT140/TOGARAM1/DCTN1/CCDC13	52
BP	GO:2000649	regulation of sodium ion transmembrane transporter activity	52/15901	54/18862	0.00595013	0.0439202	0.0334358	HECW1/ATP1A2/NEDD4L/WNK1/DRD4/NEDD4/PTPN3/DNM2/TESC/FXYD5/FXYD3/SLC9A1/FGF14/RANGRF/SLC9A3R1/FGF12/KLHL24/WNK4/YWHAH/FGF13/ACTN4/FXYD6/FXYD2/HECW2/ATP1B1/OSR1/CAMK2D/STOM/SCN2B/FXYD4/ANK3/DRD3/GPD1L/UTRN/FGF11/SLMAP/WNK2/SCN3B/NETO1/PCSK9/KIF5B/PRKCE/NETO2/GLRX/SCN4B/CAV3/CHP1/WNK3/STK39/DMD/FXYD7/FXYD1	52
BP	GO:0016197	endosomal transport	218/15901	242/18862	0.00596476	0.0439771	0.0334791	VPS50/ARHGAP44/BAIAP3/SPAG9/HEATR5B/VTA1/EHD3/WAS/EHD2/SNX1/EIPR1/TBC1D23/CLEC16A/ZFYVE16/VAMP3/AP5M1/AP3D1/EVI5/CLTCL1/RNF126/PICALM/TSG101/RAB7A/PTPN23/ACTN2/ERC1/CHMP2B/RAB10/EPS15/CHMP5/DNM1L/SNX5/RAB11FIP3/CMTM6/WASHC2A/TBC1D10A/PLA2G3/GGA1/MICALL1/TOM1/VTI1B/ARFRP1/EEA1/CLN5/NDRG4/VPS35L/RAB11A/EHD4/TMEM87A/ZDHHC2/LEPROTL1/ANKRD27/SNX8/YKT6/RIC1/RGP1/GBF1/GOSR2/GOSR1/EHD1/CORO1C/VPS29/RAB35/BVES/ACAP2/SNX4/PIKFYVE/STAM2/SNX17/CHMP3/ALMS1/RAB29/VAMP4/RAB14/DENND1A/DENND10/ARL1/SLC66A2/VPS26A/RAB9B/RAB9A/STX16/RAB17/GGA3/CCDC93/AP5S1/EPS15L1/HEATR5A/SNX6/SNX9/CALY/CHMP2A/CHMP1A/RAB11FIP4/TBC1D5/RBSN/VPS25/TBC1D14/VPS4A/AP3B1/DCLK1/ARL8B/SORT1/AGAP2/BLOC1S1/REPS1/STX6/GCC2/WASHC4/VPS36/STAM/SORL1/PREPL/KIAA1109/VPS37B/VPS53/SGSM2/CLTC/MVB12A/TMEM50B/TINAGL1/SNX27/RAB13/LYST/VPS54/GRIP2/DENND2A/CHMP7/LAMTOR1/VPS51/UBC/ANKRD50/VPS26B/VTI1A/EPG5/TMEM87B/RAB6B/GRIP1/VPS37A/ZFYVE9/VPS26C/SNF8/TRAPPC10/VPS28/SQSTM1/TAMALIN/STX5/DPY30/ARFIP1/RHOBTB3/LMTK2/MICALL2/WASHC5/UBAP1/ABCA1/VCP/ARF6/ENTR1/VPS39/MYO5B/RAB8A/UBXN6/RILP/VPS37C/NSG1/TBC1D10B/REPS2/NSG2/UBB/WASHC2C/TMCC1/SNX32/SNX33/SNX31/ARHGAP1/RAB6A/CHMP6/VPS37D/PHETA2/BET1L/SNX18/AKAP5/SCRIB/TMEM50A/DENND5A/TRARG1/RAB11B/PRKN/HGS/ANKFY1/SRL/USP7/PLA2G4E/LRRK2/BTBD8/BLOC1S2/MVB12B/PHETA1/ITSN2/RASSF9/INPP5F/TRIM27/DCTN1/SNX2/ITSN1/DENND1C/DENND1B/LEPROT/VPS16/UBA52/RAB6C/VPS52/AP5Z1/AP5B1/CHMP4A/MAGEL2/CHMP1B/ANXA8L1	218
BP	GO:0006835	dicarboxylic acid transport	87/15901	93/18862	0.00598107	0.0440462	0.0335317	SLC25A13/TSPOAP1/SLC13A2/ATP1A2/ABCC2/SLC12A2/SYT1/SLC46A1/SLC1A3/RIMS1/PSEN1/LRP2/SLC26A4/SLC26A3/SLC17A6/NTSR1/AVP/SLC38A7/SLC1A6/SLC1A5/RAB3A/STX1A/SLC1A1/APBA1/SLC25A11/FOLR1/FOLR3/SLC1A2/SLC26A8/GLS/RAB3GAP1/SLC25A12/SLC1A4/KMO/GIPC1/ADORA2A/PPFIA1/PER2/SNAP25/SLC38A2/GLS2/LRRC8A/STXBP1/PPFIA2/SLC13A5/PPFIA4/ARL6IP5/SLC26A1/SLC26A7/NTRK2/ITGB1/SLC7A11/GJA1/GRM1/SLC26A2/SLC13A3/SLC1A7/ADORA1/GRM2/NPY5R/SLC25A32/FOLR2/CPLX1/ARL6IP1/SLC26A5/TRH/LRRC8E/LRRC8C/LRRC8D/SLC19A1/SLC25A30/SLC26A9/PPFIA3/SLC25A22/KCNJ10/SLC17A8/CLN8/SLC25A18/SLC25A21/SLC25A10/CCK/GRM7/SLC22A6/UNC13B/VAMP2/SLC26A6/PRAF2	87
BP	GO:0032231	regulation of actin filament bundle assembly	95/15901	102/18862	0.00601689	0.0441563	0.0336155	TAC1/CX3CL1/WAS/MYOC/ARHGAP6/ARHGEF5/LIMCH1/RHOA/PFN2/CDC42/FERMT2/CLASP1/ARHGEF10L/RAPGEF3/CARMIL1/WNT11/NOX4/ASAP3/ARHGAP28/PXN/SLC9A1/ABL1/NRP1/PPM1F/CORO2B/TJP1/ARHGEF10/ARHGEF18/MET/LIMK1/TGFBR1/TESK1/PFN1/CCDC88A/PLEK/ALMS1/STMN1/APOA1/CCN2/ITGB1BP1/TGFB3/SORBS3/SDC4/MKKS/VIL1/CGNL1/PPFIA1/INPP5K/SWAP70/ROCK2/FHOD1/RAC1/RDX/TPM1/TMEFF2/PHLDB2/PIK3R1/EPHA1/PAK1/RHOC/BAG4/WASF2/PPP1R9A/F11R/SHANK1/WNT4/CLASP2/DLC1/FRMD7/TSC1/SYNPO2L/SMAD3/SERPINF2/S1PR1/PTGER4/SYNPO/SYNPO2/PPM1E/PAK2/ACTG1/TACSTD2/PRKN/NF2/ARAP1/EVL/PFN3/CD47/FLNA/S100A10/LPAR1/MTOR/ARHGEF15/MIR138-1/SHANK3/MIR21	95
BP	GO:0043200	response to amino acid	95/15901	102/18862	0.00601689	0.0441563	0.0336155	BAD/FYN/UFL1/CPS1/GCLM/UBR2/RRAGD/F7/IPO5/ASNS/EDN1/SESN1/RRAGB/GSTP1/COL16A1/MMP2/CRLS1/KLHL22/XBP1/PNPLA3/GSS/DHODH/FGF21/PTN/CPEB3/NEURL1/RPS6KB1/PPP1R9B/COL1A1/LAMTOR3/GLRB/PPARGC1A/CPEB4/LAMTOR2/RRAGC/CREB1/ARG1/CCN2/DNMT3A/BCL11A/HPCA/PCK1/CDO1/SH3BP4/ASS1/SESN2/PEMT/LARS1/LAMTOR5/PDGFRA/HNRNPD/TMBIM6/MEAK7/RPTOR/COL6A1/PDGFC/GLRA3/GLRA1/NTRK2/ALAD/SESN3/LAMTOR1/RRAGA/SST/GIP/UBR1/CAPN2/CASP3/COL1A2/CYBB/ATP7A/NSMF/PDGFD/RELA/GPRC6A/TOMM20/GRIN1/MTHFR/SLC38A9/NQO1/HSF1/SOCS1/COL4A1/LAMTOR4/MTOR/OPA1/COL5A2/CHUK/CPEB1/TNF/SPAAR/CASTOR1/CASTOR3/LYN/CASTOR2	95
BP	GO:0071887	leukocyte apoptotic process	95/15901	102/18862	0.00601689	0.0441563	0.0336155	LGALS14/ST3GAL1/BTK/CD74/FAS/BAK1/KITLG/PIK3CB/TRAF3IP2/PRKCQ/ARG2/MEF2C/BAX/SIRT1/CRKL/HIF1A/BIRC7/DNAJA3/LILRB1/LGALS13/CLC/JAK3/GLI3/DOCK8/CXCL12/IL2/RAPGEF2/BCL6/WNT5A/FOXP1/FASLG/SLC46A2/GPAM/CD274/TCP1/PKN1/BMP4/IRF3/RIPK3/IDO1/SELENOS/LGALS3/IL2RA/ANXA1/CTSL/IL6/BLK/CCL21/RPS6/RIPK1/LMBR1L/TP53/AKT1/BCL10/ITPKB/ZC3H8/TNFRSF21/SLC7A11/ADAM8/ADAM17/BCL2L11/MERTK/TSC22D3/PIP/DFFA/CD3G/CASP3/RAG1/NOD2/AXL/FADD/IL7R/LGALS9/PRELID1/EFNA1/GIMAP8/PIK3CD/PTCRA/PTEN/ORMDL3/CCL19/AURKB/HCLS1/HCAR2/IRF7/IRS2/PDCD1/NOC2L/ADA/SLC39A10/MIR17HG/PLEKHO2/LGALS16/LYN/CCL5	95
BP	GO:1903039	positive regulation of leukocyte cell-cell adhesion	211/15901	234/18862	0.0060399	0.044274	0.0337051	BAD/SELE/CD4/FYN/ALOX5/CD6/IGF1/CD74/RUNX3/CD44/FOXP3/AP3D1/PRKCQ/RHOA/PRKCZ/CBFB/CDC42/NCK2/TFRC/GLI2/IL4R/PAK3/PTPRC/SIRPG/CD209/EFNB1/LGALS1/XBP1/GRAP2/SIRPB1/NKAP/CD40LG/TNFSF13B/CORO1A/NFAT5/DNAJA3/PYCARD/CD276/RIPK2/IL7/LILRB1/IL27RA/RASAL3/EBI3/JAK3/CAV1/GLI3/DOCK8/GATA3/VSIR/MAP3K8/ZMIZ1/CCL2/IL2/ZBTB16/ST3GAL4/CD5/MDK/CD81/IL23A/IFNG/CD83/VNN1/IL12B/IL4/SELENOK/BCL6/CD86/HES1/HHLA2/IL1A/ZAP70/ITGA4/IGFBP2/IL1RL2/ZP4/CD160/CD46/TNFSF4/MYB/GPAM/CD274/TNFSF11/HSPH1/CD80/CCR2/PIK3CA/SASH3/NCKAP1L/PCK1/SOX4/TNFSF9/CD70/TNFSF14/ZBTB1/EPO/LILRB2/RARA/FLOT2/AP3B1/PTPN22/IL6ST/IL2RA/ETS1/ANXA1/HAVCR2/TESPA1/RAC1/IL6/HLX/IL36B/CCL21/IL21/LEF1/SLC7A1/PDPK1/VAV1/AKT1/BCL10/XCL1/DUSP10/ITPKB/SOX13/HSPD1/NFKBIZ/PIK3R1/PAK1/RPS3/IL18/ADAM8/CYRIB/THY1/NCK1/CD1D/RUNX1/ICOSLG/ITGB2/ZBTB7B/IL23R/VCAM1/NLRP3/TGFBR2/SPTA1/CTLA4/ICOS/IL15/SHH/SYK/RAG1/NOD2/IGF2/NFKBID/TMIGD2/FADD/CCDC88B/RHOH/IL7R/IL12A/LGALS9/PTAFR/HAS2/SOCS5/CCL19/RELA/STAT5B/SELP/LEP/TRAF6/SART1/YES1/SOX12/GRB2/PTPN11/EGR3/PAK2/LCK/IRAK1/CLECL1/SOCS1/BTLA/LILRB4/ZP3/PDCD1/HMGB1/HLA-DRB1/CD55/CD47/ADA/SRC/DPP4/PDCD1LG2/SIRPA/CARD11/PNP/CD3E/CR1/HLA-DRA/AGER/HLA-E/HLA-G/HLA-A/MIR30B/KLRK1/HLA-DPB1/HLA-DPA1/TNF/HLA-DMB/LYN/CCL5/PIK3R6/MIR21	211
BP	GO:0006487	protein N-linked glycosylation	70/15901	74/18862	0.00613613	0.0449275	0.0342026	DPM1/ST3GAL1/PGM3/B4GALT7/ALG1/FUT8/MGAT4A/ST6GAL1/ALG9/ALG6/DERL3/PMM1/ALG13/MAGT1/UGGT2/TUSC3/GORASP1/MOGS/MAN1C1/DHDDS/RPN2/ALG2/ALG5/SRD5A3/GAL3ST1/MGAT3/MPDU1/DAD1/MGAT1/GFPT2/TMEM258/TMEM165/STT3A/UGGT1/DPM2/SLC39A8/ALG10/PMM2/ASGR1/EXT2/MGAT5/ALG8/MGAT4B/ASGR2/KRTCAP2/STT3B/RPN1/RFT1/B4GALNT2/DOLPP1/MVD/MGAT5B/MGAT2/DPAGT1/ALG14/DOLK/ALG10B/DPM3/MCFD2/MGAT4C/ALG12/NUDT14/ENTPD5/GFPT1/UBE2J1/OSTC/MGAT4D/ALG3/DDOST/ALG11	70
BP	GO:0061013	regulation of mRNA catabolic process	190/15901	210/18862	0.00618992	0.0452528	0.0344503	UPF1/PSMB1/PSMC4/SLC11A1/SAMD4A/VIM/PSMA4/THRAP3/PUM2/RC3H2/YBX3/YBX1/ELAVL1/PSME4/PABPC1/IGF2BP2/EXOSC7/TNRC6C/PKP1/XPO1/TNPO1/DIS3/PSMC5/KHSRP/FUS/PCBP4/PABPC4/TNRC6A/ALKBH5/PSME1/HNRNPC/DAZL/PSMD5/PSMD8/CIRBP/HNRNPM/GTPBP1/TNRC6B/PSMC6/PSMA3/ZC3H14/PSMC1/PSMB5/PSMA6/PSME2/PSMA7/E2F1/FMR1/PSMD7/MYEF2/CACNG7/ZC3HAV1/HSPB1/PSMA2/EXOSC3/CPEB3/LARP4B/PSMD3/PSMD11/HSPA8/PSMD9/MAPK14/RBM24/TENT4A/XRN1/FXR1/EIF4G1/PSMD14/FASTKD2/SET/EXOSC8/TARDBP/TENT4B/EXOSC9/AGO2/FASTKD3/CNOT1/PSMF1/HNRNPR/PSMB2/PCID2/NUP214/METTL16/ZFP36/PSMA1/FXR2/EXOSC2/PSME3/RIDA/ROCK2/PUM1/DHX34/SYNCRIP/PRR5L/RNASEL/DHX9/RC3H1/IGF2BP3/TBRG4/PSMB7/FASTKD1/HNRNPD/CNOT6L/ANP32A/PARN/FTO/TOB1/AKT1/PSMB6/SERBP1/PSMA5/METTL14/VIP/SCGB1A1/CELF1/YTHDF1/TIRAP/UBC/NOCT/NBAS/RBM46/BOLL/ZFP36L2/CARHSP1/HNRNPU/PSMA8/MOV10/LARP1/CNOT8/IGF2BP1/PSMD4/PSMB4/PSMC2/TNFSF13/ELAVL4/MAPKAPK2/PSMD6/ZC3H12A/PRKCD/FASTK/YWHAZ/METTL3/PSMC3/YWHAB/POLR2G/AXIN2/UBB/EXOSC1/PAIP1/CSDC2/DCP2/PSMD1/ANGEL2/PDE12/DHX36/PSMD2/HNRNPA0/ZC3H12D/EXOSC4/SAMD4B/MEIOC/NPM1/MEX3D/RBM10/TENT5C/PKP3/EIF4ENIF1/ZFP36L1/YTHDF3/NANOS3/PLEKHN1/SECISBP2/NANOS2/NANOS1/PSMD12/YTHDF2/CNOT7/MTOR/GIGYF2/PSMB8/PSMB10/FASTKD5/UBA52/PSMB11/EXOSC6/PSMB9/DND1/TAF15/DCP1A/PSMB3	190
BP	GO:0048002	antigen processing and presentation of peptide antigen	176/15901	194/18862	0.00620603	0.0452528	0.0344503	AP2B1/PSMB1/HFE/PSMC4/SLC11A1/CD74/PSMA4/AP2S1/VAMP3/CYBA/KIF26A/KIF2A/PSME4/FCGR2B/AP1M1/RAB7A/KIFAP3/DYNC1I2/CAPZB/KIF22/DNM2/ITGB5/KIF3C/PSMC5/DYNLL1/LAG3/CD209/PSME1/SNAP23/PSMD5/TREM2/PSMD8/AP1B1/NCF4/PSMC6/PSMA3/LGMN/PSMC1/PSMB5/PSMA6/PSME2/SEC23A/PSMA7/KIF3B/PSMD7/PYCARD/IKBKB/DCTN6/CLEC4M/AP1S1/PSMA2/SH3GL2/PSMD3/PSMD11/PSMD9/LNPEP/PIKFYVE/ACTR1B/PSMD14/CD207/CAPZA1/NCF2/CTSD/VAMP8/IDE/KIF18A/CLTA/PSMF1/PSMB2/KLC1/CANX/PSMA1/AP1M2/KIF3A/PSME3/ACTR10/DCTN4/CTSL/CD36/DYNC1LI2/PSMB7/CTSV/DCTN3/KIF23/ACTR1A/ITGAV/SEC31A/CENPE/TAPBPL/KIF2B/CLTC/OSBPL1A/PSMB6/KIF2C/PSMA5/ARF1/DYNC1LI1/MARCHF1/SEC24D/ABCB9/MFSD6/AP1S3/SAR1B/MR1/PSMA8/KIF5A/SEC13/DYNC1I1/PSMD4/PSMB4/ACE/AZGP1/PSMC2/AP2M1/RACGAP1/CTSS/PSMD6/KIF15/ERAP1/ERAP2/CYBB/MARCHF8/PSMC3/B2M/AP1G1/DCTN5/PDIA3/RILP/TAP1/PSMD1/SPTBN2/CTSF/KLC2/TRAF6/PSMD2/DCTN2/SEC24C/CAPZA3/HLA-DQB1/AP1S2/AP2A2/BCAP31/HLA-DRB1/CTSE/HLA-DQA1/AP2A1/DYNC1H1/PSMD12/HLA-DRB5/CAPZA2/HLA-DOA/HLA-DMA/PSMB8/TAP2/HLA-DRA/HLA-C/HLA-E/HLA-G/HLA-F/DCTN1/PSMB10/HLA-A/CHUK/PSMB11/HLA-DPB1/KIF4B/HLA-DPA1/TAPBP/HLA-DQB2/HLA-B/PSMB9/HLA-DOB/HLA-DMB/DYNLL2/SEC22B/PSMB3	176
BP	GO:0071897	DNA biosynthetic process	176/15901	194/18862	0.00620603	0.0452528	0.0344503	POLDIP2/LIG3/REV3L/SPRTN/HGF/MRE11/RFC1/PNKP/PARP3/RFC2/POLQ/POLD1/PRKCQ/UFD1/SMG6/POLB/MAP2K7/PAK3/POLD3/XRCC5/HSP90AA1/KCNK2/GRHL2/MAP3K4/MAPKAPK5/HNRNPC/TINF2/HSP90AB1/SIRT1/MAPK1/PDGFB/POLE2/TELO2/POLI/POLA1/PARP4/MAPK3/ACD/SMPD3/USP10/CHRAC1/PRKD2/LIG1/DNAJC2/RPA3/POLD2/DNTT/TNKS2/STN1/GAR1/PTGES3/RFC5/SMOC2/LOX/RAD50/PDGFRB/XRN1/POLE4/CCT4/MAD2L2/NEK2/CENPF/RPA2/CCN2/DUSP1/TCP1/PTK2B/TRIM25/TENT4B/POLK/HNRNPA2B1/POLM/WRNIP1/CDKN1A/HROB/ZBTB1/CHTF18/POT1/TEP1/GNL3L/RGN/POLN/PPARG/RPA1/TERF2/RFC3/MEN1/NAT10/HNRNPA1/PKIB/CCT7/REV1/KLF4/NIBAN2/HNRNPD/FGF2/ACVRL1/PIF1/POLG/PARN/SPATA22/ARRB2/WRAP53/TP53/DTL/NVL/NAF1/NHP2/CCT6A/HMBOX1/TERF1/POLE3/ANKRD1/TNKS1BP1/ATM/CCT5/TEX12/UBC/NEK7/GJA1/HNRNPU/USP43/CCT8/UBE2L6/FGFR4/FAAP20/CCT3/RCHY1/RFC4/PRIMPOL/TERT/VCP/WRN/POLL/CCT2/TK2/PCLAF/TERF2IP/GREM1/PHB/TK1/CHTF8/PARM1/UBB/POLH/EXOSC10/DCP2/TNKS/LIG4/ATR/POLD4/SPHK1/TYMS/POLE/SH2B1/PARP10/AURKB/MAPK15/ADIPOQ/NPLOC4/LIN9/ISG15/PPIA/SRC/TFDP1/DDX39B/SYCP1/SMG5/BMPR2/TREX1/UBA52/POLG2/TEN1/PINX1/GDF2/DACH1	176
BP	GO:0071496	cellular response to external stimulus	271/15901	303/18862	0.00623935	0.0452528	0.0344503	BAD/AOC1/PDK4/PDK2/LAMP2/MAP3K14/VPS41/MYH13/HFE/NR1H4/ATP1A2/CYP24A1/SNAI2/GLRX2/RRAGD/FAS/BAK1/GABARAPL2/CASR/CLEC16A/RIPOR1/TNC/HSPA5/EIF2AK2/ATG5/CASP8/CNN2/MAP2K4/KIF26A/TNFRSF1A/HDAC4/WIPI1/ASNS/ATP2B1/SREBF1/NUAK1/USP33/PIK3C3/SESN1/PTPRC/RRAGB/GSTP1/NCOA1/SEH1L/WNT11/DNM1L/GCN1/SLC9A1/TNRC6A/MAP3K1/SIRT1/SH3GLB1/MAPK1/DEPDC5/PICK1/XBP1/HMOX1/MTMR3/TXN2/SNW1/CD40/MAP1LC3A/PHEX/STK24/MAPK3/WDR59/NPRL3/PIEZO1/TNFRSF10A/TLE5/MAG/MTPN/PTN/CASP2/NUDT1/PRKAG2/TBL2/ENG/MAPK8/PPP1R9B/COL1A1/NFKB1/HSPA8/FOLR1/CBL/AMBRA1/CYP27B1/ITFG2/LTBR/VDR/RIPOR2/TFEB/SRF/DAP/CPEB4/NPRL2/EIF4G1/ITGA4/PRKAG3/NFE2L2/ELAPOR1/GADD45A/RRAGC/SLC2A1/KPTN/CASP8AP2/FOXO3/FGF23/GOT1/DNAJC15/TNFRSF10B/TNFRSF8/TRIM24/KCNJ2/PCK1/CDKN1A/SOX9/MED1/TNFSF14/MAX/BECN1/ATG14/WDR24/ATF4/EIF2AK4/SESN2/HABP4/PPARG/PRKAA1/MYBBP1A/PIK3C2B/POSTN/LARS1/EIF2S1/WNT2B/SLC38A2/DSC2/HNRNPA1/RAC1/BRIP1/TLR4/PIM1/MMP7/CASP1/CASP5/GABARAPL1/SLC39A5/MAP1LC3B/MYOCD/ASGR1/TP53/RPTOR/WDR45B/SIK1/AKT1/BCL10/XPR1/RALB/UCN2/SFRP2/SRD5A1/EGFR/SLC39A4/CDKN2B/ANKRD1/SESN3/FADS1/CHEK1/FOXO1/BAG3/GJA1/NR4A2/IMPACT/FLCN/PIEZO2/KLF10/RRAGA/WIPI2/KCNB1/F11R/WNT9B/ARHGAP35/CBS/BRSK1/PRKAA2/WNT4/VCAM1/ATF3/DAPL1/ATP1A1/NUAK2/IFI16/ALB/ZC3H12A/IL15/ITGA2/CARTPT/TLR3/BMT2/MIOS/AQP3/WRN/FOLR2/TSC1/ZFYVE1/MARS1/CACNB3/AXL/FADD/FAM107A/MFSD2A/PCSK9/MN1/IL13/CRADD/MAP3K2/SIK2/GABARAP/FOS/KRT20/PTGER4/BCL2/EIF2AK3/TNKS/DAG1/KICS2/BRSK2/LEP/LPL/UCP2/FOSL1/BNIP3/RNF152/ULK1/NIM1K/GBA/UCN3/PTPN11/DCTPP1/BHLHA15/PENK/PRKAG1/KCNK4/FES/UPP1/PRKD1/NUPR2/GAS2L1/PDE2A/PPARA/TLR5/SLC38A3/LRRK2/AKR1C3/PIK3R4/WDR45/KANK2/MAP3K5/ATG7/MAP1LC3C/SZT2/MTOR/SREBF2/BMPR2/EHMT2/SIPA1/AQP1/BGLAP/TMEM150C/LYN/MAP1LC3B2	271
BP	GO:0042093	T-helper cell differentiation	61/15901	64/18862	0.00624472	0.0452528	0.0344503	TMEM98/FOXP3/RC3H2/PRKCZ/BCL3/RORA/TBX21/IL4R/SMAD7/RIPK2/RELB/JAK3/GATA3/IL2/IL23A/IL12B/IL4/BCL6/CD86/FOXP1/LOXL3/IL18R1/TNFSF4/MYB/TNFSF18/CD80/LY9/RARA/ANXA1/RC3H1/IL6/HLX/IRF4/IL21/LEF1/RORC/NFKBIZ/IL18/BATF/ZBTB7B/IL6R/IL23R/NLRP3/SLAMF6/ZC3H12A/ATP7A/NFKBID/STAT3/GPR183/SOCS5/PTGER4/CCL19/ZFPM1/HMGB1/HLA-DRB1/SEMA4A/IL27/ENTPD7/MTOR/HLA-DRA/MIR21	61
BP	GO:0044784	metaphase/anaphase transition of cell cycle	61/15901	64/18862	0.00624472	0.0452528	0.0344503	MAD1L1/CDC27/ZNF207/TACC3/CUL3/SPDL1/TPR/ANAPC4/RIOK2/TRIP13/CHFR/NDC80/ZW10/ANAPC5/CDC6/KLHL22/ANAPC15/FBXO5/TTK/IK/MAD2L2/CDC20/CENPF/NEK6/DUSP1/TEX14/ZWINT/MAD2L1BP/XRCC3/PCID2/DLGAP5/CDC16/CCNB1/APC/ESPL1/USP44/CDK5RAP2/HECW2/CENPE/RB1/ANAPC11/DYNC1LI1/ATM/ANAPC1/BUB3/NSMCE2/BUB1B/MAD2L1/RAD21/PLK1/CDT1/BUB1/MOS/UBE2C/CDC26/GEN1/AURKB/MAPK15/KNTC1/ANAPC7/LCMT1	61
BP	GO:0051893	regulation of focal adhesion assembly	61/15901	64/18862	0.00624472	0.0452528	0.0344503	MYOC/VCL/EPHA3/GPM6B/ARHGAP6/LIMCH1/SLK/RHOA/MAP4K4/FERMT2/CLASP1/CAMSAP3/COL16A1/SLC9A1/ABL1/NRP1/PPM1F/DUSP3/CORO1C/VEGFA/HRG/EPB41L5/ITGB1BP1/TEK/LRP1/SDC4/MACF1/KDR/PTPRA/ROCK2/RAC1/THBS1/ACVRL1/IQGAP1/BCAS3/WDPCP/PHLDB2/PTPRJ/THY1/MMP14/DMTN/WNT4/CLASP2/DLC1/TSC1/GREM1/SMAD3/DAPK3/FAM107A/PTK2/LIMS1/PTEN/PEAK1/RCC2/ACTG1/EFNA5/APOD/SRC/S100A10/LDB1/FMN1	61
BP	GO:0071300	cellular response to retinoic acid	61/15901	64/18862	0.00624472	0.0452528	0.0344503	CYP26B1/TNC/EPHA3/LTK/FGFR2/TEAD2/WNT8B/PAX2/BRINP1/WNT11/TESC/SNW1/PTK6/ADNP2/WNT2/HOXA2/SETX/WNT3/SLC6A4/COL1A1/WNT5B/PTK7/WNT5A/HTRA2/WNT6/CREB1/MYB/PTK2B/MYOG/PCK1/SOX9/ALDH1A2/PPARG/SERPINF1/KLF4/YAP1/ABL2/WNT9A/OSR1/STRA8/ATM/FZD7/WNT9B/BRINP3/RET/ZNF35/RARG/LEP/FZD4/TBX1/NDUFA13/WNT7B/GJB3/HDAC2/BRINP2/RORB/PHB2/MEIOSIN/AQP1/TWF2/LYN	61
BP	GO:0090109	regulation of cell-substrate junction assembly	61/15901	64/18862	0.00624472	0.0452528	0.0344503	MYOC/VCL/EPHA3/GPM6B/ARHGAP6/LIMCH1/SLK/RHOA/MAP4K4/FERMT2/CLASP1/CAMSAP3/COL16A1/SLC9A1/ABL1/NRP1/PPM1F/DUSP3/CORO1C/VEGFA/HRG/EPB41L5/ITGB1BP1/TEK/LRP1/SDC4/MACF1/KDR/PTPRA/ROCK2/RAC1/THBS1/ACVRL1/IQGAP1/BCAS3/WDPCP/PHLDB2/PTPRJ/THY1/MMP14/DMTN/WNT4/CLASP2/DLC1/TSC1/GREM1/SMAD3/DAPK3/FAM107A/PTK2/LIMS1/PTEN/PEAK1/RCC2/ACTG1/EFNA5/APOD/SRC/S100A10/LDB1/FMN1	61
BP	GO:0010976	positive regulation of neuron projection development	140/15901	153/18862	0.00632801	0.0458041	0.03487	CFLAR/KDM1A/ITGA3/CX3CL1/FYN/CNTN1/HGF/GRN/LRRC7/EPHA3/HSPA5/CAMK2B/LTK/PPP2R5B/MARK2/SCARF1/PAK3/CBFA2T2/RRN3/DNM1L/ITGA6/PLA2G3/BMP7/PTK6/ZDHHC15/NDRG4/EEF2K/STMN2/SF3A2/ANKRD27/CRTC1/PTN/COBL/EZH2/RAPGEF1/SETX/DVL1/RAPGEF2/MDK/CAPRIN2/CUX2/BMP5/PTK7/TMEM30A/ARSB/DPYSL3/DBN1/WNT5A/NFE2L2/RAP1A/RGS2/P3H1/PLPPR5/CNR1/TRIM67/FKBP1B/PTK2B/ATF1/LRP1/PACSIN1/STYXL1/ATP1B2/APOE/EPO/SERPINF1/ATP8A2/CAMK1/KIDINS220/CAPRIN1/AVIL/DDX56/DBNL/DAB2IP/ACTR2/SCARB2/NTRK3/IQGAP1/KATNB1/RETREG3/ABL2/FBXO38/DYNLT1/NTRK2/ANKRD1/FEZ1/TWF1/RIT2/TIAM1/NPTN/LRP8/FZD1/NCK1/PPP1R9A/ARHGAP35/KALRN/DISC1/S100A9/SERPINI1/PRKCI/WASHC5/RET/NDEL1/ROR2/UBE2V2/ALK/ENC1/NEGR1/FUT9/NDNF/DHX36/BDNF/CREB3L2/FES/CAMK1D/PRKD1/ROR1/MAGI2/RELN/ALKAL2/PLXNB2/ALKAL1/FLNA/AP2A1/NTRK1/PLXNB3/MTOR/OPA1/TOX/BHLHB9/MIR200C/MIR431/GPC2/NCKIPSD/TENM3/NME1/CNTF/NME2/TWF2/LYN/CYFIP1	140
BP	GO:0010906	regulation of glucose metabolic process	110/15901	119/18862	0.0064045	0.046305	0.0352512	BAD/PDK4/PDK2/CRY1/IGF1/PPP1R3F/DGAT2/PDK3/RORA/FAM3A/ACACB/TIGAR/DUSP12/C1QTNF3/GSK3B/GCKR/MAEA/SORBS1/SIRT1/RUBCNL/MLYCD/BCKDK/AKT2/GSK3A/GCK/KAT2A/PPARGC1A/GNB3/GPLD1/KAT2B/POMC/GCG/PASK/SLC25A12/LEPR/ESRRB/PPP1R3C/NLN/PFKFB2/GNMT/DYRK2/ARPP19/SESN2/RGN/SELENOS/INPP5K/KHK/NCOA2/TP53/FOXK2/IGFBP4/SIK1/AKT1/RORC/DGKQ/IGFBP3/OGT/SOGA1/PDK1/PTH/RANBP2/PPP1R3A/PHKG2/PFKFB1/SLC45A3/ADIPOR1/FOXK1/FBP1/SERPINA12/COX11/IGF2/MIDN/GPT/DDB1/IRS1/INSR/PPP1CA/PPP1R3B/MST1/C1QTNF1/LEP/PTPN2/CLK2/EPM2AIP1/ERFE/ADIPOQ/PHLDA2/C1QTNF12/PGP/PRKN/IRS2/PPARA/SIRT7/USP7/HMGB1/WDR5/SDHAF3/FAM3C/SRC/ENPP1/MTOR/MIR107/MIR103A1/SLC35B4/LCMT1/PPP1CB/PPP1R3G/PPP1R3E/ACTN3/INS	110
BP	GO:0032946	positive regulation of mononuclear cell proliferation	125/15901	136/18862	0.00647188	0.0465593	0.0354449	CD38/TAC1/CD4/CD6/IGF1/CD74/FOXP3/PRKCQ/NCK2/TFRC/MEF2C/PTPRC/FLT3LG/CD209/EFNB1/CD40/NFATC2/CD40LG/TNFSF13B/CORO1A/DNAJA3/PYCARD/CD276/RIPK2/IL7/IL27RA/RASAL3/EBI3/JAK3/IL2/BST1/CD81/IL23A/IL12B/IL4/IL5/SELENOK/BCL6/CD86/HES1/HHLA2/IL1A/ZAP70/IGFBP2/ZP4/CD46/MPL/TNFSF4/GPAM/CD274/CD80/CCR2/SASH3/NCKAP1L/CDKN1A/TNFSF9/CD70/TICAM1/EPO/LILRB2/VAV3/PTPN22/IL6ST/IL2RA/ANXA1/HAVCR2/IL6/TLR4/IL21/SLC7A1/XCL1/RPS3/TIRAP/IL18/NCK1/CD1D/ICOSLG/CHRNB2/FCRL3/IL23R/VCAM1/TGFBR2/SPTA1/IL15/SHH/SYK/IGF2/TMIGD2/FADD/CCDC88B/IL12A/LGALS9/IL13/GPR183/BCL2/CCL19/STAT5B/LEP/TRAF6/CLCF1/CLECL1/CSF1/IRS2/TNFRSF4/ZP3/HMGB1/CD55/ADA/SLC39A10/PELI1/PDCD1LG2/ZNF335/CARD11/PNP/CD3E/AGER/HLA-E/HLA-A/MIR30B/HLA-DPB1/HLA-DPA1/MIF/HLA-DMB/CCL5/MIR21	125
BP	GO:0060078	regulation of postsynaptic membrane potential	125/15901	136/18862	0.00647188	0.0465593	0.0354449	MAPK8IP2/GABRA3/GABRA1/SEZ6/PRKCZ/DRD4/RIMS1/CHRNA3/MEF2C/GSK3B/P2RX5/SSH1/MTMR2/P2RX7/STX1B/P2RX6/SLC8A3/ZMYND8/NTSR1/CHRNA4/CELF4/GABRE/FGF14/DMPK/GRIN2D/GSK3A/GRIK5/STX1A/DVL1/P2RX1/CHRNE/MPP2/GABRA4/GLRB/P2RX3/CUX2/KCNA1/GABRR2/OPRM1/SLC29A1/GABRG2/RAB3GAP1/RGS4/CHRNB4/SLC8A2/PTK2B/CHRNA2/GRIA3/ADORA2A/CHRNA10/DLG4/P2RX4/CHRND/CHRNA1/PPP3CA/NPFF/ARRB2/EIF4A3/SH3GL1/APP/AKT1/IGSF11/TMEM108/GLRA3/GABRA6/GLRA1/GABRR1/NLGN4X/CHRNB3/CHRNA6/DRD2/GRIK4/GABRA2/GRID2/GRM1/WNT7A/GRIA1/GHRL/PPP1R9A/CHRNB2/GRIN2C/HCRT/SHANK1/SHANK2/GABRG1/GABRB1/ADORA1/GRIK3/GRIK2/CDK5/NETO1/CACNB3/CHRM1/GRM5/MECP2/NLGN1/NLGN2/CHRNB1/GRIK1/PTEN/CHRNA9/CHRNA7/RIMS2/GRIN1/NRXN1/GABRG3/GRID1/GRIN2A/NPY2R/GABRA5/RGS7BP/LRRK2/INSYN2A/RELN/NLGN3/TRPV1/CHRNG/UNC13B/GRIN3A/GABBR1/INSYN1/MIR30B/SHANK3/S1PR2/GRIN2B	125
BP	GO:0009408	response to heat	147/15901	161/18862	0.00647635	0.0465593	0.0354449	GCLC/FKBP4/CREBBP/IGF1/ABCC2/NUP160/TPR/CAMK2B/NDC1/ATXN3/NUP133/DNAJA2/EIF2B3/CAMK2A/PRKACA/NUP37/MAP2K7/CPB2/HSP90AA1/GSK3B/SEH1L/DNAJA1/NOS1/NUP50/AAAS/NUP188/HSP90AB1/SIRT1/MAPK1/HMOX1/RAE1/SLC52A3/MAPK3/NUP93/STUB1/DNAJA3/DNAJC2/TFEC/DNAJB6/RPA3/BAG1/CXCL12/RPS6KB1/NUP88/YWHAE/CRYAB/HSPA8/P2RX3/CHORDC1/NUP98/PTGES3/TRPV4/EIF2B1/NUP107/ST8SIA1/BAG2/FGF1/IL1A/HTRA2/SUMO1/RPA2/EIF2B2/NUP43/HSPH1/CDKN1A/NUP153/NUP85/HSPA2/NUP214/ANO1/DNAJB1/NUP210/RPA1/EIF2S1/NUP42/THBS1/MSTN/NUP54/NUP58/DNAJA4/TGFB1I1/RPTOR/SOD1/AKT1/CASQ1/PKLR/POLR2D/STAC/EIF2B5/CAMK2D/CAMK2G/HIKESHI/ATM/BAG3/HSPB8/RANBP2/NUP205/BAG4/SST/SEC13/CCAR2/CLPB/DNAJB4/IER5/MAPKAPK2/NUP35/IGFBP7/SLU7/NOS3/TP53INP1/PSIP1/VCP/BAG5/TRPV3/MLST8/SCARA5/DNAJC7/CXCL10/CD14/ARPP21/HSPA6/CD34/ATP2A2/DHX36/ATR/TCIM/IRAK1/HSF1/MAPT/TRPV2/POM121/HDAC2/TRPV1/MTOR/DAXX/HSPA1B/HSPA1L/MICB/MICA/AKT1S1/NUP62/ASIC3/HSBP1/PIRT/PDCD6/LYN/POM121C	147
BP	GO:0048515	spermatid differentiation	147/15901	161/18862	0.00647635	0.0465593	0.0354449	CFTR/PAFAH1B1/TBPL1/NSUN2/SOX30/ZPBP/YTHDC2/SPO11/PITHD1/ROPN1/PSME4/TRIP13/PRKACA/AFF4/SMARCA2/MAST2/BAX/RFX2/DYNLL1/SLC26A3/DLD/SRPK1/PLA2G3/DMC1/TTLL1/REC8/OCA2/RSPH6A/CFAP69/TTC26/FSCN3/GALNTL5/NEURL1/DDX25/DDX6/ACRBP/SLC26A8/RNF8/CCR6/PACRG/QKI/NME5/IQCG/ROPN1B/DNAH1/PCSK4/KDM3A/CHD5/TNP1/SPACA1/ARMC2/UBE2B/PAEP/PRM2/SEMG2/SEMG1/TCP11/BBS2/PIWIL1/PANK2/MKKS/HSPA2/CCDC136/NECTIN2/H3-3B/HOOK1/BRIP1/ODF2/KNL1/SYCP3/TARBP2/DHH/TSSK4/BBS4/ABHD2/ZMYND15/CEP131/NPHP1/SPAG16/RHBDD1/TMF1/ROPN1L/H2BC1/TTC12/SPEF2/CATSPER3/CDYL/CABYR/JAM2/KIT/RSPH1/CFAP157/KLHL10/CCDC42/TDRD5/HMGB2/ADAD1/SPINK1/DEFB1/STRBP/CEP57/JAM3/CATSPER2/SUN5/TTC21A/ING2/PDILT/ELSPBP1/DPY19L2P2/PYGO1/CCDC63/IQCF1/TOPAZ1/CATSPERD/SIX5/FAM9B/NECTIN3/CAPZA3/DPY19L2/TSSK6/TNP2/PLD6/MEIOC/SPEM1/CFAP65/PTCHD3/TMEM119/FAM9A/OSBP2/CIB1/ZPBP2/H1-7/FAM9C/CATSPER4/CFAP43/MEIG1/SYCP1/UBE2J1/TXNDC8/FABP9/TSSK2/CFAP44/TSSK1B/EFCAB9/SLC26A6/CFAP97D1/CFAP206	147
BP	GO:0099173	postsynapse organization	147/15901	161/18862	0.00647635	0.0465593	0.0354449	SEMA3F/ARHGAP33/ITGA3/ARHGAP44/CDKL5/FYN/MUSK/CAMK2B/NGEF/CDC42/ACTN1/FCGR2B/ACTB/DLG1/PAK3/OPHN1/SSH1/CTTN/MTMR2/DNM1L/LZTS3/HDAC6/CRKL/PICK1/LGMN/ZMYND8/ZDHHC15/EEF2K/DNAJA3/ZDHHC2/NDRG1/PTPRS/PTN/WASL/ABHD17B/DVL1/GLRB/HSPA8/NRXN2/CAPRIN2/CUX2/DBN1/UBE3A/WNT5A/TANC1/EPHA4/MESD/NRP2/CRIPT/LRFN1/LRRC4/ARHGAP22/ABHD17A/APOE/KIF1A/LILRB2/LRRC4B/DLG4/EPHB2/LRP4/CAPRIN1/DOCK10/DGKB/DBNL/ABHD17C/ADAM10/ACTR2/ZNF365/ABI2/PPFIA2/IGF1R/ARF1/TMEM108/LRRTM2/NLGN4X/ARHGAP39/INA/CNKSR2/SLC7A11/GRID2/HOMER1/PTPRD/WNT7A/EPHB1/TIAM1/LRFN2/LHFPL4/GHRL/LRP8/RER1/WASF2/PPP1R9A/KALRN/DIP2A/ZDHHC12/SHANK1/SHANK2/LRRTM1/PDLIM5/CDK5/NLGN4Y/ARF6/RAPSN/ARF4/FNTA/ACTBL2/EFNA1/IL1RAPL1/NLGN1/CTNND2/NLGN2/CHRNB1/CDH2/TANC2/INSR/GPHN/PTEN/PRNP/GAP43/CFL1/SPTBN2/DHX36/CHRNA7/CDK5R1/NRXN1/EPHB3/ACTG1/SHISA7/FZD9/LRRK2/RELN/IL1RAP/NLGN3/NTNG2/SYNGAP1/SIPA1L1/DNM3/ARC/OPA1/BHLHB9/NOS1AP/MIR30B/SHANK3/INS/GRIN2B/SRCIN1/NEFL	147
BP	GO:0032092	positive regulation of protein binding	78/15901	83/18862	0.00650949	0.0466918	0.0355457	PLXND1/PKD1/HFE/HIPK2/ADD2/MARK3/USP33/PSEN1/GSK3B/MAPRE3/ADD1/FKBP1A/BAMBI/HSP90AB1/ABL1/NRP1/MFNG/MMP9/STK4/TRIB3/RIPK2/STK3/PPP2CB/CAV1/HOXA3/CSF3/VTN/RAPGEF2/CAPRIN2/PPP2CA/WNT5A/EPB41L5/GCG/PLCL1/IDE/LRP1/BMP4/BMP2/PIN1/TICAM1/APOE/HIP1R/RAMP2/TRIM21/RAMP1/RAN/MEN1/DERL1/FLOT1/APP/RPL11/NVL/RALB/PLK2/TAF1/TCF7L2/PLCL2/TIAM1/SPPL3/EPB41/AMFR/ACE/SPTA1/DTX3L/TERT/CDK5/CTHRC1/DACT1/B2M/AKTIP/NMD3/RFNG/BDNF/ANXA2/CLDN5/HSF1/PRKN/LRRK2	78
BP	GO:1901019	regulation of calcium ion transmembrane transporter activity	78/15901	83/18862	0.00650949	0.0466918	0.0355457	EHD3/ATP1A2/CACNB1/DRD4/GNB5/PRKACA/SRI/FKBP1A/NOS1/SLC9A1/JPH4/FMR1/FGF14/JPH1/YWHAE/STIM2/PDE4D/THADA/CASQ2/PKD2/FKBP1B/CRHR1/HPCA/AHNAK/HSPA2/CRACR2A/HRC/RGN/UBQLN1/STAC2/ATP1B1/CASQ1/CALM2/STAC/CAMK2D/ANK2/NIPSNAP2/GSTO1/DRD2/JPH2/AKAP6/DRD3/CACNA2D1/JPH3/CLIC2/KCNE2/CALM3/SELENON/CDK5/GEM/CACNB2/RRAD/STIM1/JSRP1/CACNB3/SLN/P2RY6/HAP1/NPPA/KCNE3/GPR35/CACNB4/CAV3/PDE4B/STAC3/TRDN/ATP2A1/HTT/PLCG2/PLN/RYR2/CALM1/NOS1AP/DMD/GSTM2/STIMATE/MRLN/STRIT1	78
BP	GO:0030833	regulation of actin filament polymerization	154/15901	169/18862	0.00658563	0.0471846	0.0359209	BAIAP2L1/CCL26/SCIN/TENM1/WAS/CAPG/ELN/CYFIP2/NCKAP1/CTNNA2/ARFGEF1/PFN2/SPTB/GBA2/NCK2/ADD2/DLG1/PAK3/CAPZB/CARMIL1/SSH1/CTTN/ADD1/ARHGAP28/PLEKHG2/TRIOBP/PICK1/HCK/CORO1A/COTL1/PYCARD/MTPN/CCL24/WASL/KANK1/CSF3/PFN1/CRACD/WASF1/DBN1/ACTR3/SPTBN1/CAPZA1/PTK2B/NCKAP1L/PREX1/ARHGAP40/VASP/MKKS/VIL1/CDC42EP1/BAIAP2L2/TMOD2/SNX9/ARPC1B/HIP1R/LATS1/ARFIP2/KANK4/WASF3/SPIRE1/FHOD3/AVIL/VILL/DBNL/BIN1/TMOD1/ARPC5L/CCL21/FCHSD2/RDX/SPTBN5/ACTR2/ABI2/TMOD3/AP1AR/SSH2/ARF1/SLIT2/IQGAP2/RASA1/ARHGAP18/GSN/ADD3/ESAM/CDC42EP2/TWF1/FER/EPS8/JMY/CYRIB/WHAMM/BAG4/NCK1/TMSB15A/WASF2/TMSB15B/PPP1R9A/DMTN/CARMIL2/SPTBN4/NPHS1/ALOX15/DNAI3/ARPC5/CDC42EP3/LMOD3/LMOD1/ARPC2/SPTA1/PRKCD/ARFIP1/RICTOR/WASHC5/ARF6/CDC42EP5/LMOD2/PRKCE/CCL11/WASHC2C/CORO1B/SSH3/SPTBN2/BAIAP2/PFN4/FLII/GRB2/CAPZA3/CDC42EP4/MYADM/HCLS1/KANK3/EVL/PFN3/GMFB/SVIL/SPTAN1/CYRIA/MYO1C/FCHSD1/MTOR/CAPZA2/IQANK1/TRIM27/SPIRE2/ARPC4/ARPC1A/ARPIN/TWF2/FMN1/MAGEL2/BRK1/CYFIP1/MIR214	154
BP	GO:1901796	regulation of signal transduction by p53 class mediator	161/15901	177/18862	0.00666012	0.0476645	0.0362862	KDM1A/BRCA1/SNAI2/CD74/MRE11/PHF20/CD44/RFC2/TAF2/HIPK2/TAF11/CSNK2A2/MBD3/TP63/NUAK1/TP73/KAT6A/AURKA/TPX2/PPP1R13B/MAPKAPK5/SUPT16H/RFFL/SIRT1/PRMT5/CSNK2A1/NBN/PPP1R13L/YJU2/NOP53/TAF6/RPA3/PRKAG2/CDK5RAP3/DDX5/RFC5/NOP2/CHD4/PRKAB1/MAPK14/TBP/RAD1/RAD50/PRKAG3/CHD5/HDAC1/RPA2/STK11/TAF12/RPL5/TWIST1/TRIM24/CDK2/SNAI1/EEF1E1/RPL23/BCL2L12/DYRK2/PIN1/ELL3/TAF4/PRKAB2/PRKAA1/RPA1/RFC3/MDM2/HUS1/TTC5/BRIP1/MARCHF7/DNA2/BARD1/PML/TAF4B/TP53/AKT1/RPL11/DYRK3/SMYD2/TP53BP2/TAF1/ANKRD1/TAF5/SSRP1/ATM/MTA2/CHEK1/JMY/RAD17/PLA2R1/SETD9/BRPF1/DYRK1A/HIPK4/ZNF385A/RPL26/PRKAA2/RBBP4/MSX1/PYHIN1/TOPBP1/MEAF6/RFC4/ATRIP/CDK5/TP53INP1/HNRNPK/WRN/SPRED1/BRD7/TAF10/ING5/BDKRB2/ING2/CHD3/UBB/ARMC10/RNF34/TRIAP1/BCL2/RHNO1/RPS7/TP53RK/BANP/RAD9A/KAT5/PLK3/EXO1/ATR/RMI2/CDK5R1/TOP3A/HIC1/RMI1/AURKB/RRS1/EHMT1/PRKAG1/PTTG1IP/CHEK2/KMT5A/PRKN/MAPK11/MUC1/L3MBTL1/HEXIM1/TAF9B/NOC2L/HDAC2/BLM/RPF2/TAF13/SPRED2/MDM4/PRMT6/EHMT2/CSNK2B/MIF/BOP1/TAF15/MIR21	161
BP	GO:0001738	morphogenesis of a polarized epithelium	132/15901	144/18862	0.0067178	0.0478882	0.0364565	DVL2/AP2B1/PSMB1/CELSR3/FUZ/PSMC4/PSMA4/AP2S1/LAMA3/MYO9A/RHOA/PSME4/CDC42/WDR1/TP63/CELSR1/ACTB/GPC4/CAMSAP3/OPHN1/RAB10/WNT11/PSMC5/PSME1/PSMD5/ABL1/PSMD8/SH3BP1/PSMC6/PSMA3/DAAM1/PSMC1/PSMB5/PSMA6/PSME2/PSMA7/SPEF1/LAMA1/PSMD7/RPGRIP1L/FZD3/PLEKHA4/PSMA2/DVL1/PSMD3/PFN1/PSMD11/SMURF2/SLC9A3R1/JHY/PSMD9/PTK7/NPHP3/WNT5A/PSMD14/WNT1/PSMF1/TCF15/PSMB2/PSMA1/LAMA5/PSME3/ANKRD6/AHI1/RAC1/PSMB7/PRICKLE1/NKD1/CLTC/ARRB2/PSMB6/ARHGEF19/PSMA5/CELSR2/NPHP1/SFRP2/RSPO3/MSN/ASTN2/DLG5/DAB2/ZDHHC7/PSMA8/WNT7A/FZD7/TIAM1/FZD1/GRHL3/WNT9B/PSMD4/PSMB4/BRSK1/PSMC2/DVL3/AP2M1/VANGL2/FZD5/PSMD6/PRICKLE2/RYK/INTU/FZD6/CTHRC1/DACT1/PSMC3/ROR2/PKHD1/MLLT3/VANGL1/PSMD1/BRSK2/FZD4/PSMD2/SCRIB/SYNE4/AP2A2/GPC6/ZNRF3/ACTG1/MED12/ROR1/MAGI2/AJAP1/AP2A1/PSMD12/SMURF1/TRAF3IP1/PSMB8/PSMB10/PSMB11/PSMB9/PSMB3	132
BP	GO:0009755	hormone-mediated signaling pathway	175/15901	193/18862	0.00672022	0.0478882	0.0364565	ADIPOR2/CRY1/PPP5C/BRCA1/KDM5D/CALCOCO1/RNF14/UFL1/LMO3/PLPP1/CBFB/NEDD4/TP63/RARB/PIAS2/UBA5/PGR/NCOA1/DNAJA1/ESR1/HDAC6/SIRT1/JAK2/DDX17/RBFOX2/BMP7/ASIP/RHOXF1/AXIN1/TRIP4/VPS18/UBR5/CGB2/CGB3/CRHR2/GHRHR/ZMIZ1/DDX5/UFSP2/SCGB2A2/GTF2H1/CNOT2/PPARD/NR2E1/PRLR/NR3C1/UBE3A/FOXP1/KDM3A/PARK7/HDAC1/NR5A2/PADI2/ARID1A/ESRRB/GPAM/CRHR1/UFM1/NR2C1/CRY2/DDX54/PMEPA1/TRERF1/SCGB2A1/CNOT1/BMP4/MED1/CST11/THRA/NR1D1/SMARCA4/RNF6/YWHAH/SAFB2/SLC27A1/LATS1/RARA/FSHB/PPARG/LANCL2/WBP2/SSTR4/RXFP2/ARNTL/TSHB/CLOCK/APPL2/NR5A1/PRCP/YAP1/LHCGR/LEF1/LGR5/SSTR1/ESR2/ABHD2/NCOR1/CARM1/RXRG/PARP1/REN/CNOT9/TMF1/UCN2/CRHBP/CRH/PAK1/LATS2/THRB/NR3C2/ACSL1/PTH/DAB2/PPARGC1B/NODAL/SST/GHRL/APPL1/RUNX1/ADIPOR1/AGRP/PRMT2/SAFB/VPS11/SSTR5/HEYL/PGRMC2/GPER1/TSHR/PHB/OR51E2/TRIM68/KMT2D/KCTD6/AR/FSHR/TRH/PAQR8/TADA3/RXFP1/CYP7B1/RARG/ESRRA/NR1D2/ZNF366/UCN3/ZBTB7A/PER1/PTPN11/GPHB5/SSTR2/PAQR7/SRARP/RXRA/PPARA/OSTN/CGB7/ESRRG/NCOR2/STRN3/SRC/KANK2/DDRGK1/MIR208A/DAXX/RXRB/CSNK2B/LGR4/PHB2/DNAAF4/NCOA4/CGB1/EGLN2/SSTR3/NR2E3	175
BP	GO:0000266	mitochondrial fission	41/15901	42/18862	0.0067291	0.0478882	0.0364565	COX10/DCN/MTFR1/DNM2/DDHD2/DNM1L/MUL1/MIEF1/DDHD1/DHODH/GDAP1/DNM1/PPARGC1A/MTFR1L/KDR/AP3B1/SPIRE1/MTFR2/CYRIB/MCU/MX1/PINK1/SLC25A46/C11orf65/TMEM135/MFF/STAT2/BNIP3/MIEF2/MX2/PRKN/MAPT/LRRK2/DNM3/MARCHF5/OPA1/INF2/GGNBP1/FIS1/MTFP1/MYO19	41
BP	GO:0008542	visual learning	41/15901	42/18862	0.0067291	0.0478882	0.0364565	ATP1A2/PIAS1/CTNS/ABCA7/DDHD2/HIF1A/NDRG4/TANC1/B4GALT2/CREB1/PDE1B/DBH/LRRN4/PPP1R1B/KRAS/MEIS2/APP/DRD2/SLC7A11/DRD3/NPTN/KIT/CHRNB2/CDK5/NETO1/RAG1/MECP2/RGS14/FOXB1/TTC36/GRIN1/RIC8A/GRIN2A/DRD1/CCK/HRH1/NF1/SYNGAP1/TAFA2/MTOR/NPS	41
BP	GO:0089718	amino acid import across plasma membrane	41/15901	42/18862	0.0067291	0.0478882	0.0364565	SLC7A2/SLC6A13/ATP1A2/SLC1A3/PSEN1/SLC7A8/NTSR1/SLC7A5/SLC1A6/SLC1A5/SLC1A1/SLC1A2/SLC22A2/SLC1A4/RGS2/RGS4/SLC36A1/ACE2/SLC6A6/PER2/SLC7A1/SLC47A1/ARL6IP5/CLTRN/SLC16A2/SLC43A1/ITGB1/SLC7A11/GRM1/SLC6A20/SLC7A3/SLC6A5/SLC43A2/SLC3A2/ARL6IP1/KCNJ10/SLC36A4/CLN8/SLC6A9/SLC22A4/SLC6A14	41
BP	GO:0006984	ER-nucleus signaling pathway	51/15901	53/18862	0.00682542	0.0483569	0.0368133	MBTPS2/HSPA5/HERPUD1/ABCA7/ASNS/NCK2/SREBF1/ARHGEF10L/GSK3B/TMED2/XBP1/AGR2/ERLIN1/CCDC47/CCL2/TMEM33/WFS1/FBXW7/SPRING1/LPCAT3/SCAP/NFE2L2/ATF6/INSIG2/ATF4/SELENOS/EIF2S1/MBTPS1/TP53/TMCO1/EIF2A/IGFBP1/ERLIN2/ATG10/BCL2L11/NCK1/PPP1R15B/AMFR/ZBTB7B/ATF3/HSP90B1/CXCL8/EIF2AK3/ATP2A2/DDIT3/PTPN2/BOK/INSIG1/PTPN1/SREBF2/ATF6B	51
BP	GO:0007215	glutamate receptor signaling pathway	51/15901	53/18862	0.00682542	0.0483569	0.0368133	CX3CL1/FYN/HOMER3/FMR1/NECAB2/HOMER2/GRIN2D/GRIK5/GRM6/CPEB4/GRIN3B/GRIA2/PTK2B/PLP1/GRM4/GRIA3/TRPM1/DAGLA/SSTR1/APP/GRIK4/GRID2/HOMER1/GRIA4/GRM1/GRIA1/GNAQ/TIAM1/KCNB1/GRIN2C/NCSTN/GRIK3/GRM2/GRIK2/DAGLB/GRM5/GRIK1/PRNP/CDK5R1/GRIN1/GRM8/PLCB1/GRID1/GRIN2A/CLN3/GRM7/GRIN3A/GRM3/SHANK3/FRRS1L/GRIN2B	51
BP	GO:0010524	positive regulation of calcium ion transport into cytosol	51/15901	53/18862	0.00682542	0.0483569	0.0368133	CALCR/CX3CL1/CD4/BAK1/SRI/P2RX5/BAX/P2RX7/CAPN3/ABL1/BDKRB1/NTSR1/CEMIP/CAV1/P2RX3/PKD2/RAMP3/PLCG1/F2RL3/APLNR/P2RX4/LACRT/TRPC3/PDPK1/XCL1/CASQ1/CALM2/TRPC1/SNCA/GSTO1/JPH2/AKAP6/THY1/CALM3/GPER1/IL13/CXCL10/CXCL11/PLA2G1B/P2RY6/HAP1/GRIN1/CD19/F2/F2R/DRD1/TRDN/NPSR1/HTT/CALM1/GSTM2	51
BP	GO:0042073	intraciliary transport	51/15901	53/18862	0.00682542	0.0483569	0.0368133	IFT88/IFT80/KIFAP3/PCM1/RABL2B/HSPB11/TNPO1/KIF3C/DYNLL1/IFT74/IFT27/TRIP11/IFT52/KIF3B/CLUAP1/TTC26/MAK/CILK1/IFT57/SSX2IP/KIF17/IFT46/WDR35/DYNC2I2/IFT43/IFT81/TTC21B/DYNLRB1/DYNC2I1/IFT22/KIF3A/LCA5/IFT172/DYNC2LI1/ARL3/CEP131/RPGR/LCA5L/WDR19/IFT122/TUB/TTC21A/DYNLRB2/SSNA1/DYNC2H1/IFT140/TTC30B/TTC30A/TRAF3IP1/DYNLT2B/DYNLL2	51
BP	GO:1903532	positive regulation of secretion by cell	243/15901	271/18862	0.00685684	0.0485253	0.0369415	FGR/CFTR/BAD/CD38/TAC1/CACNA1G/BAIAP3/NADK/GIPR/HFE/SYT7/NR1H4/IGF1/GAB2/CASR/RAB27B/DTNBP1/SLC4A8/PHPT1/SPHK2/TM7SF3/SLC12A2/SYT1/ACSL4/GAL/PLA2G10/RAB27A/CLASP1/TSG101/TACR2/SRI/RAB7A/PTPN23/IL4R/EDN1/CPB2/AACS/CADPS2/C1QTNF3/OXCT1/ACHE/DNM1L/DYNLL1/EXOC1/EZR/UNC13D/TGFB2/TREM2/JAK2/STX1B/PLA2G3/CACNA1I/HIF1A/PCK2/NTSR1/AVP/MYOM1/SYTL4/SMPD3/STX4/RETN/TGFB1/CD33/RAB3D/RAB3A/STX1A/GHRHR/TFR2/GCK/NCS1/CXCL12/PPP3CB/SLC6A4/MAP2K6/NMU/EXPH5/PSMD9/SYT10/IFNG/PPARD/GPLD1/APBB3/GOLPH3/IL4/SNX4/IL1A/GCG/RAB3GAP1/SDC1/PLA2G4A/WLS/KMO/CREB1/CNR1/MYB/VAMP8/GHRH/SPP1/TGFB3/TNFSF11/TARDBP/INHBA/LRP1/RAB9A/PFKFB2/INHA/SDC4/EDN3/SOX4/BMP2/FFAR1/ADORA2A/RAB2B/TRPM4/CHMP2A/NR1H2/ANO1/NR0B2/VPS4A/SYT4/MYH10/GRP/P2RX4/RAC1/BLK/STAM/STXBP1/TLR4/TLR2/SDCBP/CYP19A1/RBP4/RAB15/SMAD4/TNFRSF11A/SIRT3/CAPN10/ARF1/RAB5A/TMF1/ILDR1/SNCA/VIP/EGFR/CLTRN/CRH/PTGES/GLUD1/ANKRD1/TCF7L2/DRD2/VEGFC/FRMD4A/ADAM8/GJA1/TTN/ADCY8/MCU/GHRL/KCNB1/PINK1/SNF8/GIP/ATP13A2/ABCG1/ITGB2/CHRNB2/CAMK2N1/VSNL1/CLASP2/CADPS/UCN/AIMP1/F2RL1/CARTPT/STXBP5/SLC30A8/GPER1/CDK5/SYK/ARF6/CACNB2/RAB8B/APBB1/AP1G1/OR51E2/ADAM9/IL13/PTAFR/NLGN1/P2RY1/ITGAM/NLGN2/MYRIP/PDCD6IP/TMED10/SYT9/KIF5B/PLA2G1B/TRH/PRKCE/APLN/PPID/FGG/FGA/FGB/C2CD2L/GRK2/C1QTNF1/LEP/UCN3/PTPN11/GATA2/OXTR/RPH3AL/HCAR2/C1QTNF12/PLA2G6/RFX6/NPY2R/HGS/LAMP1/IRS2/FFAR4/HYAL3/CCK/ZP3/HLA-DRB1/PPIA/MYO18A/CACNA1H/NMB/CD2AP/UNC13B/SCAMP5/SELENOT/HLA-F/CD177/ITSN1/KLRC2/INS/RASL10B/DOC2B	243
BP	GO:0033077	T cell differentiation in thymus	69/15901	73/18862	0.00692213	0.0488784	0.0372104	CD74/NCAPH2/FOXP3/ATG5/JMJD6/GLI2/PTPRC/SOS2/DNAJA3/CLPTM1/GLI3/GATA3/FOXN1/VNN1/CCR6/SRF/IL1A/ZAP70/SOS1/STK11/TMEM131L/WNT1/BMP4/ZBTB1/BCL11B/RIPK3/FOXJ1/PRR7/DOCK2/TESPA1/RPS6/TP53/ERBB2/SOD1/ITPKB/ZC3H8/RABL3/ADAM8/ADAM17/CAMK4/ZFP36L2/MR1/FZD7/AIRE/CD3G/WNT4/FZD5/SHH/RAG1/B2M/CD3D/FADD/IL7R/BCL2/STAT5B/LIG4/RAG2/PTPN2/GBA/EGR3/JAG2/ZFP36L1/ADA/CARD11/TOX/CD3E/MAFB/PSMB11/PRKDC	69
BP	GO:0060193	positive regulation of lipase activity	69/15901	73/18862	0.00692213	0.0488784	0.0372104	SELE/ABHD5/NR1H3/ARHGAP6/GNA15/LPAR2/FGFR2/RHOA/PRKCZ/FGFR3/TXK/FGFR1/APOH/ESR1/HTR2A/FLT1/APOA5/APOA4/ITK/PDGFRB/CD86/APOA1/GNA13/ARL1/ADRA1A/HPCA/PLCG1/PLA2G5/NR1H2/NMUR2/PDGFRA/GPR55/HTR2B/PLAA/PLCB2/FGF2/NTRK3/PDPK1/CCN1/ABL2/AGTR1/EGFR/NTRK2/EDNRA/PTH/RHOC/GNAQ/KIT/PHB/ARF4/P2RY12/PTAFR/PLA2G1B/NMUR1/P2RY6/RASGRP4/HRAS/PNLIP/BDNF/NTF3/C5AR1/AVPR1B/LPAR1/MIR182/PLIN5/PHB2/APOC2/CCL5/GPIHBP1	69
BP	GO:0010592	positive regulation of lamellipodium assembly	29/15901	29/18862	0.00703917	0.0493208	0.0375472	NCKAP1/HDAC4/CDC42/FSCN1/DNM2/ACTR3/PIK3CA/WNT1/RAC2/AVIL/RAC1/ACTR2/PLCE1/MSTN/ABI2/PIK3R1/WASF2/AUTS2/CARMIL2/ARPC2/CLRN1/ATP7A/FRMD7/AKIRIN1/OCLN/MTOR/TWF2/BRK1/CYFIP1	29
BP	GO:0014072	response to isoquinoline alkaloid	29/15901	29/18862	0.00703917	0.0493208	0.0375472	TAC1/PPP5C/GNAO1/MAP1LC3A/PITX3/PPP1R9B/OPRM1/RGS4/CNR1/CXCR4/GOT2/FOSB/PRKCG/PPP1R1B/NPFF/DRD2/DRD3/ADCY8/PEA15/SRR/FADD/TACR3/PRKCE/RELA/PENK/ADA/ATG7/MTOR/PPP2R2A	29
BP	GO:0043278	response to morphine	29/15901	29/18862	0.00703917	0.0493208	0.0375472	TAC1/PPP5C/GNAO1/MAP1LC3A/PITX3/PPP1R9B/OPRM1/RGS4/CNR1/CXCR4/GOT2/FOSB/PRKCG/PPP1R1B/NPFF/DRD2/DRD3/ADCY8/PEA15/SRR/FADD/TACR3/PRKCE/RELA/PENK/ADA/ATG7/MTOR/PPP2R2A	29
BP	GO:0050482	arachidonic acid secretion	29/15901	29/18862	0.00703917	0.0493208	0.0375472	DRD4/PLA2G10/PLA2G3/NTSR1/PLA2G4A/PLA2G2D/PLA2G12A/PLA2G5/SSTR4/NMUR2/ANXA1/PNPLA8/PLA2G12B/DRD2/DRD3/PLA2R1/PLA2G2F/ACE/SYK/PROCA1/BDKRB2/PLA2G4F/PLA2G1B/PLA2G2C/PLA2G2A/PLA2G2E/NMB/AVPR1B/OC90	29
BP	GO:0061615	glycolytic process through fructose-6-phosphate	29/15901	29/18862	0.00703917	0.0493208	0.0375472	SLC4A1/PFKP/PKM/ENO1/PGK1/GPI/GAPDHS/GCK/GALK1/ENO3/ALDOC/GAPDH/TPI1/ENO2/ALDOB/FOXK2/PFKL/PKLR/ALDOA/PFKM/HK1/ADPGK/HK2/HK3/PGAM2/FOXK1/PGM2L1/PGAM1/BPGM	29
BP	GO:0070723	response to cholesterol	29/15901	29/18862	0.00703917	0.0493208	0.0375472	OSBPL7/GRAMD1B/F7/LRP6/AACS/GRAMD1A/MLC1/TGFB1/TGFBR1/ABCA2/GPLD1/HMGCS1/INHBA/SMO/LRP8/CCR5/PMVK/TGFBR2/CYP7A1/DAG1/SMAD2/GRAMD1C/CYP8B1/PTCH1/CES1/MIR96/MIR182/MIR185/CCL3	29
BP	GO:1903963	arachidonate transport	29/15901	29/18862	0.00703917	0.0493208	0.0375472	DRD4/PLA2G10/PLA2G3/NTSR1/PLA2G4A/PLA2G2D/PLA2G12A/PLA2G5/SSTR4/NMUR2/ANXA1/PNPLA8/PLA2G12B/DRD2/DRD3/PLA2R1/PLA2G2F/ACE/SYK/PROCA1/BDKRB2/PLA2G4F/PLA2G1B/PLA2G2C/PLA2G2A/PLA2G2E/NMB/AVPR1B/OC90	29
BP	GO:0031214	biomineral tissue development	146/15901	160/18862	0.00705835	0.0493434	0.0375644	FGR/LTF/ALOX5/IGF1/IBSP/GPM6B/SBNO2/FGFR2/FGFR3/IFT80/ATP2B1/MEF2C/WNT11/SNX10/TXLNG/PTHLH/P2RX7/TMEM38B/AMELY/TFIP11/HIF1A/BMP7/GATA1/PHEX/SMPD3/ERCC2/TGFB1/COMP/PTN/ASPN/BMPR1A/MINPP1/COL1A1/FAM20A/ODAM/NECTIN1/TCIRG1/CYP27B1/MGP/FBXO5/LOX/ACVR2B/ACVR1/ITGB6/WNT6/SPP1/FGF23/ITGB1BP1/TGFB3/PTK2B/ACVR2A/TWIST1/AMELX/BMP4/SOX9/BMP2/SBDS/STATH/HTN1/OMD/ATF4/TRPM4/ENAM/KL/ROCK2/HEY2/TFAP2A/MMP20/BMPR1B/BMP2K/FBN2/CCN1/TUFT1/ECM1/OSR1/SLC20A1/AHSG/RSPO2/CER1/NOTCH1/FOXO1/PTH/DSPP/DMP1/MEPE/ANKH/KLF10/CNNM4/PTH1R/ALOX15/ASGR2/MATN1/ALPL/WNT4/DDR2/PKDCC/CLEC3B/CCR1/SGMS2/ADGRV1/HEY1/COL1A2/NOS3/NELL1/WDR72/GREM1/SMAD3/STIM1/KLK4/LTBP3/AXIN2/ROR2/S1PR1/EIF2AK3/PHOSPHO1/LEP/ODAPH/TSPEAR/ANO6/FAM20C/AMBN/RFLNA/FAM83H/OTOL1/SLC8A1/TMEM119/BCOR/RFLNB/TBX1/ZBTB40/SLC24A3/PPARA/ISG15/AMTN/NBR1/FZD9/ENPP1/MIR208A/BMPR2/LGR4/HTN3/CEMP1/IFITM5/BGLAP/OC90/CCL3	146
BP	GO:0018107	peptidyl-threonine phosphorylation	109/15901	118/18862	0.00706572	0.0493434	0.0375644	DYRK4/CLK1/WNK1/HIPK2/SIRT2/CSNK2A2/CAMK2A/PRKACA/MARK2/UBE2K/GSK3B/CAD/NLK/MAPK1/VRK1/BMP7/CSNK2A1/MYLK2/SMAD7/AXIN1/CEMIP/RIPK2/DYRK1B/PRKD2/TGFB1/GSK3A/CADM4/PRKAG2/TGFBR1/MAPK8/HIPK3/PPP2R5D/TTK/WNT5A/EIF4G1/ACVR1/GCG/TRIM6/CIT/PKN1/DYRK2/INPP5K/CHI3L1/ROCK2/ACVR1B/CAB39/SPRY2/TRPC6/EGF/MAP3K12/TSSK4/PDPK1/RPTOR/APP/AKT1/DYRK3/CDC42BPA/CALM2/DCAF1/DGKQ/CAMK2D/TTBK1/TAF1/PARD3/TNKS1BP1/CHEK1/PPEF2/DYRK1A/DMTN/CALM3/HIPK4/TGFBR2/PRKCD/LMTK2/CDK5/STOX1/SPRED1/PRKCB/PLK1/DDIT4/MAP2K1/UMOD/CDK1/CDC42BPG/BCL2/TTC36/OXSR1/GRK2/TNKS/SPHK1/CDK5R1/ULK1/HASPIN/TBK1/PRKD1/CDK10/SBK1/LRRK2/WNK3/SPRED2/STK39/CALM1/CDC42BPB/MTOR/MIR103A1/CSNK2B/IRGM/PRKDC/S1PR2	109
BP	GO:0042752	regulation of circadian rhythm	109/15901	118/18862	0.00706572	0.0493434	0.0375644	FBXL3/CRY1/NR1H3/ARNTL2/USP2/PER3/MAPK9/THRAP3/OPN3/RORA/DRD4/FBXW11/PHLPP1/GSK3B/GNA11/CREM/SRRD/HNF4A/SUV39H1/CRTC1/GHRHR/EZH2/PTGDS/MAPK8/NMU/MAPK10/FBXW7/PPARGC1A/TIMELESS/UBE3A/ID2/SFPQ/PROX1/CREB1/GHRH/TARDBP/PSPC1/CRY2/OPN4/USP9X/OPN5/NR1D1/PRKCG/ADORA2A/TOP2A/PPARG/PER2/PRKAA1/PDE6B/ARNTL/BHLHE40/ROCK2/MTNR1B/CLOCK/FBXL8/HCRTR2/HNRNPD/PML/ZFHX3/TP53/CSNK1D/SIK1/RORC/FBXL17/NONO/CRH/DRD2/NOCT/DRD3/KLF10/GNAQ/GHRL/CCAR2/NR2F6/CHRNB2/PRKAA2/ADORA1/ADCY1/PASD1/BTRC/SIN3A/NLGN1/CDK1/HDAC3/PPP1CA/KDM2A/RBM4B/RBM4/NR1D2/SPSB4/PER1/ATOH7/SIAH2/MTA1/NPY2R/PPP1CC/PPARA/USP7/ADA/PIWIL2/ATG7/MTOR/CIPC/RORB/PPP1CB/CSNK1E/NPS/PRKDC/MAGEL2	109
BP	GO:2001234	negative regulation of apoptotic signaling pathway	202/15901	224/18862	0.0070815	0.0493664	0.0375819	CFLAR/KDM1A/CX3CL1/MAPK8IP2/FYN/PLAUR/BRCA1/ZMYND11/BID/IGF1/SNAI2/CD74/HGF/RB1CC1/GCLM/FAS/CD44/CTNNA1/HERPUD1/YBX3/CASP8/TMEM161A/EYA2/MNT/CSNK2A2/NLE1/ENO1/PSEN1/STRADB/GSK3B/GSTP1/CTTN/DNAJA1/BAX/ITGA6/ZC3HC1/RFFL/TMEM14A/SIRT1/XBP1/HMOX1/HIF1A/MMP9/AVP/CSNK2A1/PAK5/GATA1/TRADD/MAZ/EYA1/IL7/TNFRSF10A/URI1/HSPB1/SERPINE1/TGFBR1/CXCL12/UNC5B/PPIF/RPS6KB1/SOD2/BMP5/VNN1/EYA4/NME5/IL4/GNAI2/IL1A/ACVR1/HTRA2/BIRC6/NFE2L2/PARK7/HDAC1/ARHGEF2/IVNS1ABP/CTH/FASLG/TXNDC12/TNFAIP3/TRIM32/CLU/TNFRSF10B/MAPK8IP1/TNFSF10/SNAI1/BMP4/BCL2L12/TRAP1/IFI6/TRAF2/ELL3/BCL2L2/EPO/PSME3/SELENOS/LGALS3/RAF1/FIGNL1/TPT1/FAIM2/MDM2/TMBIM1/MARCHF7/GATA4/RIPK1/YAP1/MAP2K5/THBS1/BCL2L10/ITGAV/COL2A1/TMBIM6/RB1/NOL3/ARRB2/AKT1/IL19/MCL1/ACKR3/SFRP2/PHIP/NONO/TCF7L2/ITPRIP/HYOU1/NR4A2/SH3RF1/MPV17L/CREB3L1/EYA3/FAIM/PINK1/CCAR2/ZNF385A/SYVN1/WNT4/PEA15/PF4/HMGB2/TERT/NOS3/FXN/DDIAS/GHITM/BAG5/MAPK7/ACAA2/PRDX2/FADD/CX3CR1/BDKRB2/ING2/AR/PRELID1/USP47/ARMC10/RNF34/TRIAP1/BCL2L1/FGG/FGA/FGB/BCL2/SCG2/QARS1/RELA/PELI3/BDNF/BOK/GRINA/SIAH2/RTKN2/PTTG1IP/NOG/PRKN/MUC1/NDUFA13/TAF9B/NANOS3/GFRAL/ASAH2/FZD9/LRRK2/NOC2L/PPIA/PTPN1/SRC/HTT/OPA1/HSPA1B/NDUFS3/SLC35F6/SCRT2/MAGEA3/TNF/GPX1/MIF/INS/MIR132/PCGF2/MIR21	202
BP	GO:0046847	filopodium assembly	60/15901	63/18862	0.00709528	0.0493664	0.0375819	RALA/ARHGAP44/TENM1/CDC42/FSCN1/CAPZB/EZR/NRP1/PALM/SH3BP1/ZMYND8/SPEF1/PPP1R16B/FMR1/FGD1/WASL/TGFBR1/NEURL1/PPP1R9B/RIPOR2/SRF/DPYSL3/FXR1/PLPPR5/TGFB3/RHOQ/RAB17/FGD3/FXR2/ITGB4/ARHGEF4/CCL21/FNBP1L/FGD4/BCAS3/MIEN1/TRPM2/RAB5A/MYO10/PIK3R1/TENM2/FGD2/DOCK11/GPM6A/FGD5/PPP1R9A/DMTN/PRKCD/ARF6/TTYH1/NLGN1/GAP43/FGD6/SPATA13/ARAP1/AGRN/DNM3/VSTM5/SRGAP2/S1PR2	60
BP	GO:0050671	positive regulation of lymphocyte proliferation	124/15901	135/18862	0.00710011	0.0493664	0.0375819	CD38/TAC1/CD4/CD6/IGF1/CD74/FOXP3/PRKCQ/NCK2/TFRC/MEF2C/PTPRC/FLT3LG/CD209/EFNB1/CD40/NFATC2/CD40LG/TNFSF13B/CORO1A/DNAJA3/PYCARD/CD276/RIPK2/IL7/IL27RA/RASAL3/EBI3/JAK3/IL2/BST1/CD81/IL23A/IL12B/IL4/IL5/SELENOK/BCL6/CD86/HES1/HHLA2/IL1A/ZAP70/IGFBP2/ZP4/CD46/MPL/TNFSF4/GPAM/CD274/CD80/CCR2/SASH3/NCKAP1L/CDKN1A/TNFSF9/CD70/TICAM1/EPO/LILRB2/VAV3/PTPN22/IL6ST/IL2RA/ANXA1/HAVCR2/IL6/TLR4/IL21/SLC7A1/XCL1/RPS3/TIRAP/IL18/NCK1/CD1D/ICOSLG/CHRNB2/FCRL3/IL23R/VCAM1/TGFBR2/SPTA1/IL15/SHH/SYK/IGF2/TMIGD2/FADD/CCDC88B/IL12A/LGALS9/IL13/GPR183/BCL2/CCL19/STAT5B/LEP/TRAF6/CLCF1/CLECL1/IRS2/TNFRSF4/ZP3/HMGB1/CD55/ADA/SLC39A10/PELI1/PDCD1LG2/ZNF335/CARD11/PNP/CD3E/AGER/HLA-E/HLA-A/MIR30B/HLA-DPB1/HLA-DPA1/MIF/HLA-DMB/CCL5/MIR21	124
BP	GO:0051783	regulation of nuclear division	124/15901	135/18862	0.00710011	0.0493664	0.0375819	MAD1L1/CDC27/ZNF207/IGF1/CUL3/SPDL1/CUL7/TPR/ANAPC4/CDK13/SIRT2/CDC42/TRIP13/EDN1/NDC80/ZW10/AURKA/ANAPC5/KLHL22/PDGFB/PRMT5/BMP7/SMPD3/FZR1/CAV2/FGF8/PRKAR1A/ANAPC15/RAD51AP1/FBXO5/CUL9/TTK/IK/RAD1/PDGFRB/WNT5A/IL1A/MAD2L2/CDC20/NEK2/CENPF/UBE2B/DUSP1/TEX14/ZWINT/OBSL1/EDN3/MAD2L1BP/EREG/BMP4/XRCC3/PCID2/DLGAP5/PRDM7/PIN1/PKMYT1/LIF/CDC16/CCNB1/APC/ESPL1/USP44/CDK5RAP2/DMRT1/NUSAP1/KIF20B/EGF/RB1/TOM1L1/ANAPC11/HORMAD1/DYNC1LI1/PHIP/STRA8/MKI67/ATM/CHEK1/DRD3/BUB3/PSMA8/NSMCE2/BUB1B/CDC25C/NPM2/FBXW5/LRP5/WNT4/MSX1/TGFA/MAD2L1/PRDM9/RAD21/PLK1/IGF2/CDT1/DAPK3/CCDC8/BUB1/INSR/NME6/MTBP/PDE3A/MOS/BTC/TOM1L2/AURKAIP1/SPHK1/SH2B1/GEN1/AURKB/RCC1/GPR3/EPGN/PLCB1/KNTC1/L3MBTL1/NANOS2/ANAPC7/PIWIL2/LCMT1/NUP62/MEIOSIN/PDXP/INS	124
BP	GO:0042129	regulation of T cell proliferation	153/15901	168/18862	0.00716341	0.049752	0.0378754	MAD1L1/CD4/CD6/IGF1/TNFRSF1B/FOXP3/PRKCQ/NCK2/TFRC/DLG1/ARG2/PTPRC/CD209/EFNB1/SOS2/CD40LG/TNFSF13B/CORO1A/DNAJA3/PYCARD/CD276/RIPK2/LILRB1/IL27RA/RASAL3/CLC/EBI3/JAK3/TNFSF8/VSIR/PRKAR1A/IL2/CRTAM/CD81/IL23A/IL12B/IL4/SELENOK/CD86/HES1/CBLB/HHLA2/IL1A/ZAP70/IGFBP2/SOS1/ZP4/PLA2G2D/CD46/TNFSF4/ARG1/GPAM/CD274/TNFSF18/TMEM131L/CD80/MAPK8IP1/CCR2/SASH3/NCKAP1L/SDC4/BTN2A2/BMP4/TNFSF9/CD70/RAC2/TWSG1/RIPK3/FOXJ1/EPO/LILRB2/IDO1/NDFIP1/LGALS3/SFTPD/PTPN22/VTCN1/IL6ST/IL2RA/ANXA1/HAVCR2/RC3H1/GPNMB/IL6/MARCHF7/LRRC32/IL21/SLC7A1/ERBB2/XCL1/TNFRSF21/GNRH1/SCGB1A1/RPS3/IL18/DLG5/SH3RF1/VSIG4/NCK1/CD1D/PLA2G2F/ICOSLG/ZBTB7B/IL23R/VCAM1/TGFBR2/SPTA1/CTLA4/IL15/CASP3/SHH/SYK/LMO1/IGF2/TMIGD2/FADD/CCDC88B/LGALS9/LGALS9B/PRNP/CCL19/STAT5B/IL20RB/LEP/GLMN/TRAF6/PAWR/SCRIB/CLEC4G/CLECL1/LILRB4/ZP3/HMGB1/HLA-DRB1/CD55/IL27/PELI1/PDCD1LG2/CARD11/PNP/CD3E/CR1/AGER/HLA-E/HLA-G/HLA-A/MIR30B/MIR181C/HLA-DPB1/HLA-DPA1/HLA-DMB/CCL5/MIR21	153
CC	GO:0005911	cell-cell junction	462/16425	485/19520	9.5e-15	7.25e-12	4.83e-12	KRIT1/AOC1/ABCB4/BAIAP2L1/CYTH3/CLDN11/WAS/ATP1A2/ABCC2/VEZT/VCL/CDH1/CDH10/LCP2/CTNNA1/SDCCAG8/CCDC85A/PKP2/YBX3/PTPRU/TNK2/CDH3/NGFR/CNN2/PKN2/COL17A1/CTNNA2/CLDN18/RHOA/PRKCZ/SIRT2/CDC42/WDR1/CDH19/ACTN1/LIMS2/PALS1/PVR/PANX2/FERMT2/ABCB11/FSCN1/ACTB/DLG1/TRAF4/CAMSAP3/CEACAM1/MAGI3/CDH7/PKP1/MPP4/EPB41L3/GRHL2/FAT1/RAB10/AKR1B1/FAT2/ADD1/PXN/SLC9A1/ITGA6/SNAP23/EPB41L4B/SORBS1/DSP/ARVCF/SPECC1L/SH3BP1/SLC5A1/PACSIN2/MYH9/SGSM3/PNN/JAG1/CDH20/VAPA/SMAD7/LAMA1/CD99L2/CORO1A/RPGRIP1L/TJP1/NDRG1/LIN7B/TJP3/CYTH2/RASIP1/HAMP/HPN/SIPA1L3/CADM4/CLDN15/TGFBR1/MPDZ/DDX58/PDLIM1/DNMBP/CYTH1/CNTNAP1/PPP1R9B/SGCA/RANGRF/MYH1/GAB1/RAPGEF2/CCND1/EIF4G2/DDX6/NECTIN1/LIN7A/KRT18/TRPV4/CDCA3/BVES/PERP/PTK7/VEGFA/CDH9/ITK/CDH6/PCDH12/DBN1/CLDN16/AMOTL2/ECT2/FRMD4B/KLHL24/PIKFYVE/ZAP70/ACTR3/EPB41L5/STRN/EPHA4/PARD3B/NPHS2/PARK7/ASH1L/ARHGEF2/CD2/IGSF21/SSX2IP/SLC2A1/CNN3/PKD2/PPL/UBN1/TJP2/EPCAM/TEK/PDZD11/PDLIM2/GJA8/GJB6/GJA3/PIK3CA/LDB3/KCNJ2/RAP2C/OBSL1/PARD6B/PLCG1/POF1B/AHNAK/EFNB2/MYH2/VASP/SYMPK/FLRT3/AMOT/KIRREL2/FLRT1/WNK4/PRKCG/MAP2K2/RAP1B/FGFRL1/YWHAH/CDC42EP1/BAIAP2L2/CDHR3/PODXL/CGNL1/AJUBA/FGF13/KCNA5/NECTIN2/AFDN/CRB3/PAK4/UBA1/PDLIM4/TMEM204/NPHP4/FLOT2/PATJ/TRPC4/PDZD2/CRB1/DSC2/DSG3/DSG1/DSC1/CLDN10/APC/ANXA1/GJA10/CDK4/MIP/AHI1/FHOD1/SCN2A/NIBAN2/CCN3/TLN1/TJAP1/FLOT1/SDCBP/TRPC6/TRIM29/RDX/ADAM10/ABI2/TMOD3/ARHGAP24/SHROOM3/PPP3CA/TCHP/CDH24/IQGAP1/ARHGAP17/MARVELD3/KIFC3/CDH11/TBCD/VAV1/APP/AKT1/EPHA2/CNKSR1/CD53/ATP1B1/NECTIN4/HMCN1/CGN/ADAM15/RAB13/CDC42BPA/NPHP1/PKP4/LIMD1/IGSF11/ILDR1/ANK2/USP53/CDH18/PIK3R1/SHROOM2/SH3KBP1/TMEM47/CASK/MTDH/NOTCH1/PARD3/ADD3/LIN7C/TNKS1BP1/PTPRJ/PAK1/ESAM/KIRREL3/CDH22/MPP7/CDH8/ADGRL3/ANK3/DLG5/TWF1/MAGI1/AKAP6/FRMD4A/ADAM17/SAV1/GJA1/PTPRK/MARVELD2/PANX3/CDH12/PGM5/OBSCN/PDLIM3/CXADR/JAM2/FLCN/CLDN17/CLDN8/TIAM1/PCDH1/CLDN12/KIT/MYO1E/NCK1/WASF2/TSPAN33/F11R/SV2A/GJD2/CLDN14/ZYX/SPTBN4/JAML/FGFR4/NPHS1/PLXDC1/ITGA5/PLPP3/MXRA8/NEXN/CADM3/VANGL2/PDLIM5/ANKRD23/S100A11/FZD5/ATP1A1/NFASC/PRKCI/SLC2A2/RHO/PRKCD/CLDN19/SHROOM1/GJB7/STEAP1/MICALL2/TMEM65/CLDN3/AQP7/AQP3/CLDN2/GJB2/HEPACAM/JCAD/AMOTL1/JAM3/FRS2/CLMP/DCHS1/PLEKHA7/STX3/EVPL/CTNNB1/VAMP5/STXBP6/CLIC4/GJB1/LIMS1/CTNND2/PDCD6IP/FRMPD2/KRT8/CDH2/CLDN20/PLEKHG5/FRMD5/SYNPO/CALB2/PDZD3/PPP1CA/RND1/THEMIS/DAG1/PTPRM/HEG1/JUP/ATP2A2/CNTNAP2/FZD4/DSG4/DES/CCDC85B/BAIAP2/GJC3/VSIG10/SCN4B/GJD4/CLDN22/KCNA2/NECTIN3/GRB2/PARD6G/ALOX15B/CDC42EP4/CDH5/MYADM/PAK2/SCRIB/OXTR/MAPK15/ADGRB1/CLDN7/SYNM/CAV3/ANXA2/GJC1/CADM1/SLC8A1/IGSF5/GJD3/CTNNA3/KIRREL1/IQGAP3/SCN5A/ACTG1/CLDN5/PCDH9/PKP3/CLDN6/FLRT2/CLDN24/PIP5K1C/NF2/MAGI2/KCNJ11/GJA4/AMTN/NHS/FBF1/GJB3/CLDN4/GJB5/KAZN/GJB4/AJAP1/WNK3/PDLIM7/FLNA/OPALIN/COL13A1/DPP4/OCLN/NRAP/CD2AP/CTNND1/DLL1/CDC42BPB/GJC2/CD3E/GJE1/BMPR2/CDSN/CCDC85C/CLDN9/STARD10/CLDN25/PDXP/FMN1/KIAA1210/LYN/ITGB3/EPPK1/GJA5/FXYD1	462
CC	GO:0030055	cell-substrate junction	405/16425	423/19520	2.86e-14	1.09e-11	7.27e-12	LAP3/LASP1/ABCB4/ITGA3/ITGA2B/RALA/CD9/MRC2/TSPAN9/PLAUR/EHD3/CAPN1/FHL1/VIM/CD44/ARHGAP31/VCL/TNC/CTNNA1/HSPA5/LIMA1/BCAR1/SYNE2/GDI2/PPP1R12A/NCKAP1/RPL18/CNN2/SLC9A3R2/COL17A1/TLE2/RHOA/FGFR3/PABPC1/CDC42/MAP4K4/RPL31/ACTN1/LIMS2/PVR/FERMT2/CLASP1/HACD3/ACTB/REXO2/MCAM/USP33/APBB1IP/ACTN2/ITGA8/FAP/TNS1/SENP1/DNM2/EPB41L2/RAB21/PTPRC/ITGB5/RPS5/FAT1/RAB10/CD59/CPNE3/CTTN/NOX4/TRIP6/ADD1/CASS4/ASAP3/RPL6/RPLP0/PXN/SLC9A1/ITGA6/SMPX/SNAP23/EZR/SORBS1/JAK2/NRP1/MISP/MAPK1/TRIOBP/PACSIN2/RPL3/MYH9/ZFYVE21/EFS/PROCR/FERMT1/HCK/CD99L2/TNFSF13B/ARHGEF7/FLT1/MAPK3/CORO2B/RPS16/RPS19/ITGB8/CAV2/CAV1/HSPB1/ENG/PDLIM1/GIT1/PFN1/SLC6A4/YWHAE/LAMTOR3/HSPA8/LPXN/CBL/CD81/RPS13/PPFIBP1/CORO1C/TNS2/TRPV4/NEDD9/OPRM1/WASF1/PTK7/ERBIN/HSPA9/PDGFRB/PRKAR2A/ACTR3/EPB41L5/ITGB6/ITGA4/RPS15/IL1RL1/FHL2/RND3/RPL22/RHOU/ARHGEF2/DOCK7/CD46/CNN3/GNA13/TEK/SORBS3/PTK2B/CAT/RPL5/PLAU/ADGRE5/LRP1/SDC4/STX16/RPS10/AHNAK/EFNB2/RPL23/VASP/FLRT3/RRAS/FLRT1/AIF1L/MAP2K2/PTPN12/CDC42EP1/RAC2/FLNC/ARHGAP22/PALLD/AJUBA/STARD8/CNN1/NECTIN2/ACTN4/ARPC1B/PAK4/AKAP12/CAP1/RPL27/PPFIA1/TNS4/ITGB4/FLOT2/PTPRA/DCTN4/MPRIP/KRAS/RRAS2/NUMB/YWHAQ/ANXA1/TES/AVIL/FLNB/THSD1/LMO7/LCP1/TNS3/RAC1/ARPC5L/TLN1/FLOT1/MDC1/ATAT1/SDCBP/RDX/KIF23/ITGA11/RPLP1/ADAM10/BCAR3/ACTR2/ITGAV/ARHGAP24/SCARB2/PARVG/GIT2/ITGB7/IQGAP1/TGFB1I1/ARMC5/CDH13/PDPK1/CLTC/GRB7/RPS11/RPL13A/EPHA2/HSPG2/RPS8/DCAF6/PRUNE1/PIP5K1A/S100A7/ARF1/RHOB/FBLN7/LIMD1/PHLDB2/LPP/RPS3A/ARHGAP26/G3BP1/GNA12/EGFR/SH3KBP1/CASK/MSN/ZNF185/RPL7/GSN/INPP5E/RSU1/CAPN5/PAK1/RPS3/HYOU1/FERMT3/ITGB1/DIXDC1/TWF1/ADAM17/DST/TADA1/GJA1/DAB2/THY1/PGM5/ENAH/SORBS2/SLA/RPL30/MMP14/FZD1/CSRP1/ACTC1/ZYX/ITGB2/RPL8/NPHS1/ITGA5/JAK1/FBLIM1/NEXN/ARPC5/DDR2/NCSTN/CAPN2/XIRP2/ARPC2/NFASC/CLASP2/RPL9/ANXA5/ITGA2/DLC1/SLC4A2/YWHAZ/HNRNPK/ARF6/ILK/HSP90B1/B2M/PPIB/YWHAB/MAPRE2/PDIA3/TPM4/SRP68/CTNNB1/FAM107A/IRF2/XIRP1/ADAM9/SNTB2/TM4SF20/MAP2K1/PTK2/LIMS1/ALCAM/YWHAG/PDCD6IP/CDH2/RPS9/RPS7/TLN2/KLF11/SNTB1/BSG/IL16/GNB2/SYNPO2/CORO1B/CFL1/RPL38/DAG1/PEAK1/CSPG4/JUP/RPL4/CSRP2/YES1/RHOG/RPLP2/CD151/FLII/PLEC/GAK/ALOX15B/NPM1/ADGRB1/FES/CAV3/FHL3/ACTG1/UBOX5/FLRT2/LMLN/P4HB/ATP6V0C/PIP5K1C/PPP1CC/CHP1/SPRY4/NHS/PEAK3/FOCAD/PARVB/PPIA/EVL/AFAP1/MME/PDLIM7/FLNA/ANXA6/IGF2R/PCBP2/SRC/SVIL/DPP4/PARVA/RPL37A/NRAP/RPL12/MPZL1/RPS4X/ITGBL1/L1CAM/DMD/TGM2/LAYN/HSPA1B/ARL2/PPP1CB/RPS29/ITGA1/TSPAN4/RPS18/ALKBH6/PI4KA/SCARF2/ACTN3/ITGB3/EPPK1/CYFIP1/MARCKS	405
CC	GO:0005925	focal adhesion	398/16425	416/19520	7.24e-14	1.84e-11	1.23e-11	LAP3/LASP1/ABCB4/ITGA3/ITGA2B/RALA/CD9/MRC2/TSPAN9/PLAUR/EHD3/CAPN1/FHL1/VIM/CD44/ARHGAP31/VCL/TNC/CTNNA1/HSPA5/LIMA1/BCAR1/SYNE2/GDI2/PPP1R12A/NCKAP1/RPL18/CNN2/SLC9A3R2/TLE2/RHOA/FGFR3/PABPC1/CDC42/MAP4K4/RPL31/ACTN1/LIMS2/PVR/FERMT2/CLASP1/HACD3/ACTB/REXO2/MCAM/USP33/APBB1IP/ACTN2/ITGA8/FAP/TNS1/SENP1/DNM2/EPB41L2/RAB21/PTPRC/ITGB5/RPS5/FAT1/RAB10/CD59/CPNE3/CTTN/NOX4/TRIP6/ADD1/CASS4/ASAP3/RPL6/RPLP0/PXN/SLC9A1/ITGA6/SNAP23/EZR/SORBS1/JAK2/NRP1/MISP/MAPK1/TRIOBP/PACSIN2/RPL3/MYH9/ZFYVE21/EFS/PROCR/FERMT1/HCK/CD99L2/TNFSF13B/ARHGEF7/FLT1/MAPK3/CORO2B/RPS16/RPS19/ITGB8/CAV2/CAV1/HSPB1/ENG/PDLIM1/GIT1/PFN1/SLC6A4/YWHAE/LAMTOR3/HSPA8/LPXN/CBL/CD81/RPS13/PPFIBP1/CORO1C/TNS2/TRPV4/NEDD9/OPRM1/WASF1/PTK7/HSPA9/PDGFRB/PRKAR2A/ACTR3/EPB41L5/ITGB6/ITGA4/RPS15/IL1RL1/FHL2/RND3/RPL22/RHOU/ARHGEF2/DOCK7/CD46/CNN3/GNA13/TEK/SORBS3/PTK2B/CAT/RPL5/PLAU/ADGRE5/LRP1/SDC4/STX16/RPS10/AHNAK/EFNB2/RPL23/VASP/FLRT3/RRAS/FLRT1/AIF1L/MAP2K2/PTPN12/CDC42EP1/RAC2/FLNC/ARHGAP22/PALLD/AJUBA/STARD8/CNN1/NECTIN2/ACTN4/ARPC1B/PAK4/AKAP12/CAP1/RPL27/PPFIA1/TNS4/ITGB4/FLOT2/PTPRA/DCTN4/MPRIP/KRAS/RRAS2/NUMB/YWHAQ/ANXA1/TES/AVIL/FLNB/THSD1/LMO7/LCP1/TNS3/RAC1/ARPC5L/TLN1/FLOT1/MDC1/ATAT1/SDCBP/RDX/KIF23/ITGA11/RPLP1/ADAM10/BCAR3/ACTR2/ITGAV/ARHGAP24/SCARB2/PARVG/GIT2/ITGB7/IQGAP1/TGFB1I1/ARMC5/CDH13/PDPK1/CLTC/GRB7/RPS11/RPL13A/EPHA2/HSPG2/RPS8/DCAF6/PRUNE1/PIP5K1A/S100A7/ARF1/RHOB/FBLN7/LIMD1/PHLDB2/LPP/RPS3A/ARHGAP26/G3BP1/GNA12/EGFR/SH3KBP1/CASK/MSN/ZNF185/RPL7/GSN/INPP5E/RSU1/CAPN5/PAK1/RPS3/HYOU1/ITGB1/DIXDC1/TWF1/ADAM17/DST/TADA1/GJA1/DAB2/THY1/PGM5/ENAH/SORBS2/SLA/RPL30/MMP14/FZD1/CSRP1/ACTC1/ZYX/ITGB2/RPL8/NPHS1/ITGA5/JAK1/FBLIM1/NEXN/ARPC5/DDR2/NCSTN/CAPN2/XIRP2/ARPC2/NFASC/CLASP2/RPL9/ANXA5/ITGA2/DLC1/SLC4A2/YWHAZ/HNRNPK/ARF6/ILK/HSP90B1/B2M/PPIB/YWHAB/MAPRE2/PDIA3/TPM4/SRP68/CTNNB1/FAM107A/IRF2/XIRP1/ADAM9/SNTB2/TM4SF20/MAP2K1/PTK2/LIMS1/ALCAM/YWHAG/PDCD6IP/CDH2/RPS9/RPS7/TLN2/KLF11/SNTB1/BSG/IL16/GNB2/SYNPO2/CORO1B/CFL1/RPL38/DAG1/PEAK1/CSPG4/JUP/RPL4/CSRP2/YES1/RHOG/RPLP2/CD151/FLII/PLEC/GAK/ALOX15B/NPM1/ADGRB1/FES/CAV3/FHL3/ACTG1/UBOX5/FLRT2/LMLN/P4HB/ATP6V0C/PIP5K1C/PPP1CC/CHP1/SPRY4/NHS/PEAK3/FOCAD/PARVB/PPIA/EVL/AFAP1/MME/PDLIM7/FLNA/ANXA6/IGF2R/PCBP2/SRC/SVIL/DPP4/PARVA/RPL37A/RPL12/MPZL1/RPS4X/ITGBL1/L1CAM/TGM2/LAYN/HSPA1B/ARL2/PPP1CB/RPS29/ITGA1/TSPAN4/RPS18/ALKBH6/PI4KA/SCARF2/ACTN3/ITGB3/CYFIP1/MARCKS	398
CC	GO:0031253	cell projection membrane	323/16425	337/19520	7.8e-12	1.49e-09	9.91e-10	FGR/PLXND1/ITGA3/PROM1/CDKL5/PKD1/GABRA3/EHD3/DPEP1/NPC1L1/SLC7A9/GABRA1/ABCC2/PLEKHO1/CD44/VEZT/ANK1/SH3YL1/USH2A/LIMA1/SYNE2/PSD/NCKAP1/SLC12A2/ABCA7/PDE4A/SLC9A3/RASGRP2/CNGB1/ATP2B1/CYBRD1/EVC/SCARB1/FERMT2/CDHR2/FSCN1/DLG1/SLC46A1/ITGA8/FAP/GNB1/CEACAM1/DNM2/PTPRH/LRP2/ATP8B1/EPB41L3/TESC/SLC26A4/SLC26A3/SLC7A8/EZR/SH2D3C/HSP90AB1/CDHR5/PALM/SNAP29/SLC5A1/PACSIN2/PLEK2/FERMT1/BMX/GABRE/NDRG4/SLC7A5/PIEZO1/MTMR9/AKT2/ATP6V0A4/IQCE/FSCN3/DOCK8/KANK1/CA9/DDX58/PKD2L1/CUBN/PLEKHA1/PPP1R9B/MPP2/SLC9A3R1/GABRA4/CLCN3/MFSD10/EHD1/FOLR1/CORO1C/SLC11A2/TRPV4/SCNN1A/C2CD5/RAB35/RIPOR2/OPRM1/BVES/GABRG2/TXNDC15/WWC1/UNC5A/GNAT1/EPB41L5/APC2/SPTBN1/REG1A/PLEK/KCNC4/ARHGEF2/WLS/PKD2/ABCG2/TRPM6/TCTN3/GNA13/HPCA/BBS9/PACSIN1/SLC17A3/BBS2/PSD4/VASP/LAMP5/AIF1L/ADGRE2/MACF1/SGCE/ADORA2A/ATF4/MCHR1/PODXL/SMO/KCNC1/ATP1B2/ACE2/HIP1R/EPS8L1/SLC34A1/SLC6A6/KCNC3/DIAPH1/CNGA4/INPP5K/GUCY2D/MTSS2/RAB25/PDE6A/PEMT/PDE6B/GNAT2/DAGLA/APC/CD36/KCNK1/ARHGEF4/APPL2/SPRY2/LCP1/RAC1/TLN1/SLC28A2/SLC5A6/SLC3A1/ITGAV/BBS7/MTTP/PDE6H/GABARAPL1/MTMR6/TPM1/BBS4/KSR1/SLC39A6/EPHA2/SYTL1/GPR161/PIP5K1A/MYO10/GABRA6/PSD2/FGD2/GNA12/CASK/MSN/SNTG1/CDHR1/PTPRJ/PAK1/RPS3/DRD2/ROM1/ITGB1/TIRAP/SLC7A11/TWF1/EPS8/ADAM17/GABRA2/UTRN/ASAP1/THY1/FGD5/PROM2/GRIA1/SLC26A2/PSD3/SLC28A1/TIAM1/EEF1A1/SLC34A2/KCNB1/PKD1L1/DMTN/THEM4/PDE9A/PTH1R/NAPEPLD/ITGA5/SHANK2/PDPN/DHRS3/MXRA8/PEX19/BBS5/GABRG1/ARPC2/ADORA1/CLASP2/PLB1/RHO/HHIP/ADGRV1/SLC6A18/DLC1/GPER1/TMEM67/ATP7A/ARF6/TTC8/JCAD/KCNC2/AMN/SLC27A4/CA4/TTYH1/FAM107A/ARF4/SEPTIN2/TCTN2/PLA2G4F/P2RY12/UMOD/ARL13B/ANTXR1/DRD5/TACR3/GPR37L1/INSR/GAP43/CFL1/EVC2/CSPG4/SLC19A1/ARL13A/SLC6A19/CNTNAP2/BBS1/PDZK1/CLTB/TSPEAR/MYO1D/MUC20/EPS8L2/KCNA2/AKAP5/ITLN1/ARHGAP45/GPR157/ATP6AP2/GABRG3/SPATA13/KIRREL1/CNGA2/DRD1/ROBO2/CIB1/PDE6G/MOSMO/PTCH1/PIP5K1C/FFAR4/GABRA5/NF2/MAPT/TMEM17/KCNJ11/SPRY4/SHISA7/FZD9/MYO6/TRPV1/SRC/SLC22A5/SLC28A3/DPP4/MYO1C/SLC22A12/CNGA1/SLC34A3/EPS8L3/DMD/HLA-G/TMEM231/CYS1/PRCD/SLC26A6/TAS2R46/SHISA9/NME1/AQP1/PDXP/SHANK3/ITGB3/CEACAM20/SSTR3	323
CC	GO:0005938	cell cortex	290/16425	301/19520	1.05e-11	1.61e-09	1.07e-09	LASP1/SLC4A1/SCIN/PAFAH1B1/NOS2/SELE/RHOBTB2/HFE/ANLN/PHLDB1/CDH1/RAI14/LAMC2/FGFR2/RHOA/PRKCZ/PDZD4/NEDD4/SPTB/EXOC5/FRMPD1/WDR1/RHOBTB1/LLGL2/FERMT2/FRY/CLASP1/ENO1/FRYL/FSCN1/CTTNBP2/ACTN2/RAPGEF3/EPB41L2/RIMS1/PSEN1/ERC1/RAB10/CTTN/PXN/MAEA/EXOC1/EZR/MYO9B/MISP/SH3BP1/SEPTIN3/MYH9/PVALB/CTSZ/EMD/ARHGEF7/CORO1A/COTL1/CALB1/TLE6/RASAL3/AKT2/HAMP/CAV1/COBL/WASL/GLRX3/SEPTIN4/PFN1/PPP1R9B/RND2/CORO1C/TRPV4/GYS2/C2CD5/RIC8B/NEDD9/EXOC2/CLIC5/FGF1/DBN1/ECT2/RTKN/NCL/CYTIP/NRBP1/SPTBN1/MLPH/RND3/PARD3B/EXOC8/RIMS3/SLC2A1/CCN2/MED28/MYL12B/PKD2/PLS1/PTK2B/GPSM2/SEPTIN7/CLTA/CALD1/ITPR2/GIPC1/PARD6B/SEPTIN6/GRK4/TRIP10/BFSP1/DSTN/TRAF2/GNAI1/RAC2/MKLN1/GAD1/SNX9/UNC13A/HIP1R/MPP1/AKAP12/CAP1/KCNC3/NDFIP1/EXOC4/LLGL1/ARFIP2/LANCL2/DLG4/FLOT2/MTSS2/DCTN4/MYH10/TRPC4/CSNK1G2/SPINK5/SPIRE1/ARHGAP32/KIAA1614/FLNB/RAC1/DBNL/CIB2/ERMN/GYPC/TMOD1/FLOT1/MYO7A/NUMA1/RDX/UNC13C/SPTBN5/FNBP1L/ACTR2/ACTR1A/EXOC6/SEPTIN11/SHROOM3/TCHP/RHOF/SEPTIN12/CNKSR1/HMCN1/PSEN2/RHOB/WDPCP/EXOC6B/PHLDB2/SNCA/MYO10/DCDC2/SHROOM2/GSN/ASTN2/HMCN2/PARD3/ADD3/MPP7/FER/EPS8/DST/PLEKHH2/UTRN/RHOC/FMN2/EEF1A1/CABP1/PPP1R9A/DMTN/EPB41/GPSM1/SPTBN4/KNCN/CAPN2/CLASP2/SPTA1/FABP1/BSN/RHOBTB3/SEPTIN8/SHROOM1/DLC1/AQP7/MELK/ARF6/TSC1/NSMF/DENND2B/PRKCB/MYO1A/EPB42/MYO5B/STIM1/CTNNB1/OR2C1/MOBP/SEPTIN2/RHOH/STXBP6/PTK2/MYRIP/CDH2/AKAP13/BFSP2/KRT19/NLRP5/FGA/FGB/CALB2/C2CD2L/RND1/RHOD/ARV1/SPTBN2/CTBP2/TRAF6/CLTB/KDF1/RIMS2/MYO1D/PFN4/RHOG/PPFIA3/AGTRAP/CAPZA3/PARD6G/EXOC3L1/MYADM/SEPTIN1/EXOC3/HCLS1/EXOC7/TRAK1/CRIP2/CLDN5/SPRR4/SEPTIN9/SEPTIN5/FAM110C/FMNL1/TNFAIP2/PCLO/SEPTIN10/NF2/FNBP1/ERC2/INSC/RYR1/GRM7/MYO6/POTEF/FLNA/DYNC1H1/SPTAN1/FCHSD1/ASPH/CTNND1/ARC/UNC13B/CAPZA2/KHDC3L/PJVK/DCTN1/SPIRE2/EXOC3L4/STIMATE/DCDC2C/DCDC2B/TMEM250/CD302/MICAL3/MYZAP/MARCKS/EXOC3L2	290
CC	GO:0031252	cell leading edge	389/16425	411/19520	2.73e-11	3.47e-09	2.31e-09	SCYL3/FGR/ALS2/PLXND1/ARHGAP44/PAFAH1B1/CDKL5/CYTH3/GABRA3/RUFY3/GABRA1/PLEKHO1/VIM/CD44/VEZT/SNX1/ANK1/ARHGAP31/SH3YL1/CDH1/CAPG/USH2A/CTNNA1/KITLG/LIMA1/BCAR1/SYNE2/PSD/NCKAP1/ABCA7/PKN2/MYLK/SLK/PDE4A/RHOA/PRKCZ/RASGRP2/PABPC1/CDC42/ATP2B1/ACTN1/FERMT2/FSCN1/ACTB/APBB1IP/ITGA8/AMPH/FAP/RAPGEF3/CARMIL1/DNM2/EPB41L3/SSH1/CTTN/ASAP3/TESC/SNX5/PXN/SLC9A1/TRPM7/EZR/HDAC6/SH2D3C/ABL1/ABLIM1/PALM/SH3BP1/PACSIN2/MYH9/PLEK2/PTK6/SPEF1/FERMT1/BMX/GABRE/FGD1/ARHGEF7/CORO1A/MEFV/PIEZO1/STX4/STMN2/MTMR9/AKT2/CADM4/CDK6/COBL/WASL/FSCN3/LIMK1/DOCK8/KANK1/DDX58/PLEKHA1/ACTA2/GBF1/ABI3/PPP1R9B/MPP2/SLC9A3R1/GABRA4/KLHL2/CLCN3/CORO1C/TRPV4/STX2/C2CD5/NEDD9/RIPOR2/OPRM1/WASF1/GABRG2/WWC1/DPYSL3/DBN1/UNC5A/ACAP2/FRMD4B/ARHGEF26/ACTR3/EPB41L5/NRBP1/APC2/SPTBN1/CCDC88A/REG1A/WIPF1/PLEK/AAK1/KCNC4/ARHGEF2/WLS/EXOC8/SSX2IP/KPTN/PKD2/ITGB1BP1/BSPRY/ARAP3/PTK2B/KIF18A/PIK3CA/HPCA/CXCR4/PLCG1/RAB22A/PACSIN1/PSD4/VASP/LAMP5/AMOT/AIF1L/FGD3/RAB3IP/ADGRE2/MACF1/VIL1/SGCE/ADORA2A/ATF4/RAC2/PODXL/MKLN1/KNSTRN/PALLD/KCNC1/AJUBA/GDPD2/SNX9/CLIP1/HIP1R/EPS8L1/KCNC3/PDLIM4/DIAPH1/ARFIP2/INPP5K/ITGB4/FLOT2/MTSS2/ANGPTL3/WASF3/MYH10/SWAP70/DAGLA/APC/CAPRIN1/AVIL/ARHGEF4/APPL2/SPRY2/LCP1/RAC1/DBNL/MYO1G/ABI1/TLR4/TLN1/FLOT1/RDX/DUOX1/ACTR2/PLCE1/ABI2/ITGAV/GABARAPL1/FGD4/MTMR6/DUOX2/PSTPIP1/TPM1/IQGAP1/KSR1/BCAS3/SLC39A6/DPP9/APP/AKT1/EPHA2/LMO4/CTTNBP2NL/PIP5K1A/RAB13/ARF1/CDC42BPA/RAB5A/PHLDB2/MYO10/IQGAP2/RASA1/GABRA6/PSD2/FGD2/ARHGAP18/DYNLT1/TIAM2/ATP6V1B2/SNTG1/GSN/INPP5E/DGKZ/PTPRJ/PAK1/RPS3/ITGB1/TIRAP/TWF1/FER/PTPRO/EPS8/ADAM17/GABRA2/DST/JMY/PLEKHH2/PTPRK/THY1/ENAH/SH3RF1/SORBS2/FGD5/SAMSN1/GRIA1/PSD3/TIAM1/EEF1A1/APPL1/WASF2/KCNB1/PPP1R9A/IGF2BP1/ACTC1/THEM4/CARMIL2/PDE9A/S100B/ITGA5/PDPN/ARPC5/ACTG2/S100A11/GABRG1/ARPC2/ADORA1/CLASP2/PRKCI/PTPN13/CLRN1/APBB2/MTMR14/ADGRV1/DLC1/GPER1/CDK5/ATP7A/INPPL1/ARF6/TSC1/JCAD/KCNC2/APBB1/ILK/NDEL1/STX3/FAM107A/ARF4/PLA2G4F/ANTXR1/LDB2/TACR3/CDH2/MTSS1/MTM1/INSR/CDC42BPG/MCC/PLEKHG5/TLN2/CORO1B/CFL1/RAPH1/ABLIM3/DAG1/PTPRM/CSPG4/CNTNAP2/KDF1/BAIAP2/MYO1D/EPS8L2/KCNA2/MYADM/AKAP5/FGD6/ARHGAP45/SCRIB/UNC5C/ATP6AP2/GABRG3/SPATA13/CTNNA3/ROBO2/CIB1/INPP5J/P4HB/PIP5K1C/GABRA5/NF2/MAPT/SHTN1/KCNJ11/SPRY4/SHISA7/NHS/PARVB/EVL/MYO6/TRPV1/PDLIM7/SRC/MYO5A/DPP4/PARVA/OCLN/MYO1C/S100A6/CD2AP/CTNND1/LDB1/CDC42BPB/EPS8L3/PHACTR4/LAYN/CD177/SNX2/ITSN1/SRA1/SHISA9/KLHL41/NME1/PDXP/ARPIN/NME2/TWF2/BRK1/TUBB3/ITGB3/SRGAP2/CYFIP1	389
CC	GO:0098793	presynapse	457/16425	487/19520	3.46e-11	3.77e-09	2.51e-09	ICA1/TSPOAP1/ARHGAP44/BAIAP3/SYN1/SYT7/CNTN1/APBA2/CYP46A1/SLC18A1/CASR/CDH10/RAB27B/USH2A/DTNBP1/VAMP3/SLC4A8/PTPRN/KIF1B/ATP2B4/GUCY1B1/SNCAIP/AP3D1/SNAP91/SYT1/ATP2B3/GNB5/CNGB1/CHAT/ATP2B1/ADGRL1/CLCN4/PICALM/SNCB/SRI/ACTB/GPC4/STXBP2/CTTNBP2/AMPH/SYNJ2/OPHN1/SCGN/DNM2/RIMS1/STX7/PSEN1/CADPS2/KCNK2/ERC1/RAB10/CAD/SCAMP1/MTMR2/MT3/DNM1L/TMEM230/RPH3A/WDR7/SLC17A6/SNAP23/STX1B/SNAP29/PICK1/SEPTIN3/SYNGR1/TRIM9/VTI1B/SLC8A3/RIMS4/DNAJC5/NTSR1/SNPH/PDYN/SYNDIG1/FMR1/RAB40AL/CDK16/HTR2A/STX4/SLC6A2/RNF40/DMXL2/VPS18/BLOC1S6/FZD3/CALB1/LIN7B/SLC1A6/NAPA/RABAC1/PTPRS/SYNGR4/RAB3D/RAB3A/GRIK5/PTN/STX1A/CRHR2/SLC1A1/DNM1/NCS1/APBA1/SH3GL2/DVL1/DNMBP/GIT1/SEPTIN4/P2RX1/C1QBP/SLC6A4/SYNGR2/CNTNAP1/NMU/CLCN3/HSPA8/P2RX3/NRXN2/NECTIN1/SLC1A2/PPFIBP1/SYT10/LIN7A/KCNA1/STX2/RAB5B/RAB35/OPRM1/TULP1/SLC22A2/SLC29A1/CDH9/FXR1/ADAM23/KCNIP3/OTOF/TANC1/SLC30A3/SLC5A7/AAK1/ATP6V1B1/EPHA4/RPL22/STXBP3/PARK7/DNAJC6/RIMS3/IGSF21/APH1A/SLC2A1/VAMP4/STX12/SLC8A2/CNR1/GHRH/PCDH17/DENND1A/SLC17A5/GOT1/TNN/PDZD11/ADRA1A/PPP3CC/COPS5/SV2C/CLTA/GIPC1/STX16/GRM4/PACSIN1/PHAF1/EFNB2/SEPTIN6/FLRT3/LAMP5/HNRNPR/LRFN3/PRKCG/ELK1/CANX/SYNGR3/HIP1/ADORA2A/RNF112/GAD1/KCNC1/PLD2/FXR2/RAB2B/SYT5/KIF1A/UNC13A/C1QL1/PPT1/KCNC3/LRRC4B/PPFIA1/SLC6A11/PNISR/DDC/DLG4/SNAP25/SYT11/SYT4/EPHB2/NTS/CNTN6/SYT6/NGF/P2RX4/MICAL1/STX11/STX6/SCN2A/BIN1/GAD2/TOR1A/STXBP1/SLC2A8/FLOT1/UNC13C/ADAM10/METTL5/COPS4/KIAA1109/NAAA/VAMP1/PPFIA2/NPFF/RAB15/STON2/POLG/MCTP2/SH3GL3/RAB40B/SH3GL1/APP/SLC6A3/SYPL2/KCNH1/RAB13/SNAPIN/HCN3/SNAP47/PPFIA4/SYT2/SLC4A10/RAB5A/IQSEC1/DGKQ/SNCA/CRHBP/GLRA1/CPLX2/TPBG/SLC22A3/NLGN4X/CASK/GNRH1/NTRK2/RGS10/LIN7C/SYT8/DRD2/GRIK4/KIRREL3/DOC2A/CNTN5/CDH8/GPM6A/KCNA6/VTI1A/GABRA2/TMEM163/CNTNAP4/RAB3C/PTPRD/TNIK/WNT7A/RAB6B/PTPRN2/GRIA1/ADCY8/NPTN/ATP2B2/SLC6A1/FCHO2/SYN2/CACNA1D/MX1/DGKI/TPRG1L/SYNJ1/SV2A/CALM3/BRSK1/HCRT/TBC1D24/SLC1A7/NTNG1/NCSTN/DISC1/KCNJ3/PDLIM5/ADORA1/CADPS/SYNPR/UCN/GRIK3/SLC9B2/BSN/GRM2/PRSS12/ITGA2/EGFLAM/SEPTIN8/GRIK2/STXBP5/IL31RA/SLC29A4/GPER1/CDK5/NLGN4Y/ARF6/SLC18A2/BORCS5/SLC6A5/CACNB2/KCNC2/SVOP/RAB8B/PPFIBP2/PRKCB/CPLX4/NDEL1/HTR3A/STX3/PHB/PRRT2/RAB8A/ATCAY/RAB26/PNOC/RAB4A/SEPTIN2/LGI3/CHRM1/SEMA4C/MFF/CPLX1/RAB3B/KCNK9/NLGN1/P2RY1/NLGN2/YWHAG/CDH2/SYT9/CLCN5/BCL2L1/CALB2/RAB40A/PPP1CA/SYT12/SNCG/HAP1/SPTBN2/FBXO45/SLC29A2/SLC22A1/CTBP2/CLTB/MCTP1/CABP4/FOSL1/SPHK1/RIMS2/BDNF/CDK5R1/GRIN1/KCNA2/PPFIA3/KCNJ10/UCN3/ERBB4/KCTD12/STX19/GAK/SLC17A8/NRXN1/SEPTIN1/EXOC3/TH/ZNRF2/SCRIB/PENK/SLC2A4/CLN8/SLC8A1/GRIN2A/MX2/KCTD16/ADRA2C/PDE4B/SEPTIN5/RAB11B/PRKN/ROR1/SV2B/NTF3/SYN3/LAMP1/PIP5K1C/ZNRF1/GABRA5/PPP1CC/BACE1/PCLO/RGS7BP/PDE2A/ZDHHC17/P2RY4/CCK/ERC2/CLN3/LRRK2/BTBD8/GRM7/NLGN3/NTNG2/SLC6A9/MME/TRAPPC4/SLC6A17/HTT/RAB40C/DNM3/ITSN2/CTNND1/CALM1/UNC13B/SCAMP5/GRM3/PRRT1/GABBR1/ITSN1/RAB12/CPLX3/VDAC1/PHB2/VAMP2/STON1/SEC22B/DOC2B/CYFIP1/SRCIN1/NEFL	457
CC	GO:0098984	neuron to neuron synapse	326/16425	342/19520	6.81e-11	6.5e-09	4.33e-09	CACNG3/ARHGAP44/SYN1/CDKL5/ADAM22/MAPK8IP2/FYN/SYT7/LRRC7/RNF19A/INPP4A/DTNBP1/GOPC/SLC4A8/HOMER3/PLEKHA5/PSD/LZTS1/NGFR/BCAS1/PRKCZ/SYT1/CAMK2A/NCK2/ADGRL1/NSF/ADD2/CACNG5/CACNG4/DLG1/PAK3/ACTN2/ITGA8/DNM2/CHRNA3/IGSF9B/MTMR2/ADD1/LZTS3/RPL6/RPLP0/NOS1/RAPGEF4/PALM/P2RX6/MAPK1/PICK1/SLC8A3/NTSR1/PLCB4/SYNDIG1/MIB1/KCND1/FMR1/RS1/ZDHHC15/DRP2/TSC2/EEF2K/HOMER2/ZDHHC2/CALB1/LIN7B/RPS19/ATP1A3/PTPRS/GRIN2D/CACNG7/CRTC1/GRIK5/STX1A/RHEB/SLC1A1/DNM1/NCS1/MPDZ/SH3GL2/ABHD17B/DVL1/EIF3A/CPEB3/NEURL1/RGS9/PPP1R9B/MPP2/CRYAB/P2RX3/NECTIN1/RPS13/LIN7A/CAP2/DROSHA/CPEB4/DBN1/KPNA1/FXR1/TANC1/SLC30A3/RTN4/STRN/SOS1/EPHA4/DLGAP3/DNAJC6/CNN3/PLPPR4/SLC8A2/RPS25/BCL11A/CRIPT/GRIA2/IQSEC3/PTK2B/SLITRK3/ARFGEF2/RPL23/LRFN3/PRR12/PRKCG/HNRNPH2/LRFN1/ADORA2A/RNF112/LRRC4/ATP1B2/FXR2/ABHD17A/HIP1R/PRR7/LRRC4B/MAP1B/DNAJB1/DLG4/SYT11/DCLK1/CAMK1/LRP4/DAGLA/ARHGAP32/P2RX4/SEMA4F/DBNL/ABHD17C/ABI1/ARRB1/ADAM10/ACTR2/USP8/SEPTIN11/CLSTN3/SH3GL3/PDPK1/ARRB2/MINK1/SLC16A3/SH3GL1/CACNG8/KCNH1/ARF1/IQSEC1/IGSF11/TMEM108/LRRTM2/NLGN4X/RPL7/SIGMAR1/NTRK2/ADD3/LIN7C/LRRC4C/DGKZ/RPS3/DRD2/GRIK4/CNKSR2/DLG2/ITPR1/CACNA1C/DLG5/DRD3/GRID2/SPOCK1/HOMER1/GRM1/PTPRD/NRGN/TNIK/GRIA1/ADCY8/GRIP1/PSD3/TIAM1/SORCS3/RPL30/LRFN2/NPTN/ATP2B2/SYN2/LRP8/MX1/DGKI/CABP1/CLSTN2/PPP1R9A/DMTN/EPB41/RUSC1/RPL8/GRIN2C/SHANK1/TAMALIN/SHANK2/CAMK2N1/DISC1/PDLIM5/ATP1A1/ADORA1/BSN/GRIK2/STXBP5/FABP5/ADCY1/GPER1/CDK5/BAALC/NLGN4Y/LRFN5/TSC1/NSMF/NETO1/CACNG2/PHB/SAMD14/PRRT2/RAB8A/CHRM1/SEMA4C/GRM5/GSG1L/RGS14/NLGN1/P2RY1/CTNND2/NLGN2/USP50/SLC30A1/CDH2/DLGAP1/SYT9/NETO2/KCND3/CLSTN1/GPHN/PRNP/SYNPO/GAP43/RPL38/SYT12/DAB1/FBXO45/CNIH2/BNIP3/CDK5R1/GRIN1/NECTIN3/SLITRK1/ERBB4/SHARPIN/AKAP5/PAK2/SCRIB/PENK/ADGRB1/GRID1/SLC8A1/GRIN2A/MX2/ADRA2C/PDE4B/SORCS2/ANKS1B/SYN3/PTCH1/BACE1/PCLO/RGS7BP/BCR/DCC/MAGI2/SHISA7/KLHL17/PRKAR1B/RPL14/INSYN2A/SH2D5/PTPRT/GRM7/NLGN3/SLC6A9/PCBP2/SRC/ADGRA1/SYNGAP1/SIPA1L1/RPL12/DNM3/DLGAP2/CTNND1/ARC/LRRTM3/GRIN3A/GRM3/PJA2/BMPR2/PRRT1/INSYN1/CPEB1/PHB2/RPS18/SHISA9/SHANK3/LYN/DYNLL2/SRGAP2/GRIN2B/SRCIN1	326
CC	GO:0098978	glutamatergic synapse	295/16425	308/19520	8.58e-11	6.56e-09	4.37e-09	SEMA3F/PRKAR2B/TSPOAP1/CACNG3/AP2B1/ARHGAP44/CDKL5/ADAM22/FYN/RNF216/RNF19A/CDH1/CDH10/DTNBP1/SLC4A8/PLEKHA5/ATP2B4/AP3D1/ELAVL1/RHOA/PRKCZ/SYT1/ATP2B3/DRD4/ATP2B1/ACTN1/CACNG5/CACNG4/ACTB/DLG1/GPC4/CTTNBP2/PAK3/ACTN2/OPHN1/DNM2/DLGAP4/CADPS2/GSK3B/EPS15/JAK2/P2RX6/PACSIN2/PLCB4/PORCN/DRP2/HTR2A/CORO1A/STX4/RAB11A/HOMER2/VPS18/CALB1/NDRG1/SLC1A6/NAPA/PTPRS/CACNG7/CRTC1/GRIK5/STX1A/NPTX2/NCS1/APBA1/SH3GL2/ABHD17B/DVL1/PPP3CB/LGI1/RGS9/P2RX1/C1QBP/PRKAR1A/YWHAE/USP46/CLCN3/HSPA8/PPM1H/KCNA1/MAPK14/ERBIN/SPARC/DBN1/KPNA1/WNT5A/FXR1/CSPG5/ADAM23/SLC30A3/EPHA4/TNR/RPL22/RAP1A/DLGAP3/ADGRL2/PLPPR4/NRP2/CNR1/PCDH17/PTK2B/ADRA1A/PPP3CC/HPCA/GIPC1/PLCG1/STAU1/EFNB2/FLRT3/LRFN3/PIN1/AKAP9/HIP1/ADORA2A/LRRC4/ARHGAP22/ABHD17A/APOE/CALY/PRR7/LRRC4B/PPP1R1B/DNAJB1/DLG4/SNAP25/BCAN/WASF3/EPHB2/NUMB/CAMK1/SYT6/RAC1/DGKB/ABHD17C/SCN2A/STXBP1/ARPC5L/FLOT1/ADAM10/ATAD1/USP8/SEPTIN11/PPP3CA/CLSTN3/PPFIA2/SH3GL3/CDH11/EIF4A3/CBLN2/SH3GL1/ARF1/DGKQ/CPLX2/PSD2/LRRTM2/GABRR1/NLGN4X/ARHGAP39/LIN7C/LRRC4C/DGKZ/DRD2/CNKSR2/CDH8/ADGRL3/GPM6A/EIF4E/PTPRO/DRD3/GRID2/HOMER1/CAMK4/SPARCL1/GRM1/PTPRD/DGKE/NRGN/TNIK/WNT7A/GRIA1/ADCY8/GRIP1/TIAM1/SORCS3/NPTN/GHRL/ATP2B2/SYN2/CLSTN2/PPP1R9A/SV2A/ABR/GRIN2C/TAMALIN/NTNG1/LRRTM1/ARPC2/PRKCI/CADPS/ABHD6/GRIK3/BSN/CAMKV/GUCY1A1/GRIK2/ADCY1/CDK5/YWHAZ/NLGN4Y/VCP/LRFN5/ARF6/NETO1/HTR3A/CACNG2/STX3/PHB/RAB8A/ARF4/CHRM1/NSG1/CPLX1/ACTBL2/CPT1C/GSG1L/RGS14/IL1RAPL1/NLGN1/P2RY1/DLGAP1/NPTX1/CLSTN1/PPP1CA/RELA/ABLIM3/DAG1/SPTBN2/FBXO45/HRAS/FZD4/CNIH2/CTBP2/PPFIA3/SLITRK1/ERBB4/SLITRK4/PAK2/KPNA2/PLCB1/GRID1/GPC6/GRIN2A/ADRA2C/PURA/SYN3/NRG3/SLITRK2/PPP1CC/PCLO/RGS7BP/BCR/P2RY4/ERC2/EIF4EBP1/SHISA7/PRKAR1B/FZD9/LRRK2/IL1RAPL2/IL1RAP/PTPRT/NLGN3/NTNG2/FLNA/SLC6A17/SRC/ADGRA1/SYNGAP1/DNM3/DLGAP2/CTNND1/ARC/LRRTM3/GRIN3A/MTOR/GRM3/NOS1AP/PRRT1/ITSN1/PHB2/NPTXR/PPP2R2A/SHISA9/LYN/ITGB3/DYNLL2	295
CC	GO:0005774	vacuolar membrane	406/16425	431/19520	8.6e-11	6.56e-09	4.37e-09	CFTR/M6PR/SPPL2B/LAMP2/AP2B1/VPS41/CYB561/SPAG9/MGST1/TRAF3IP3/STARD3NL/CLCN6/SYT7/MAN2B2/SLC7A14/ACP3/CD74/RB1CC1/RRAGD/GRN/ATP6V0A1/GABARAPL2/CLEC16A/SLC66A1/CTNS/AP2S1/ATP6V1H/CP/GOPC/FNIP2/AP5M1/MCOLN3/ATP11B/VMP1/SPHK2/CTSA/AP3D1/ATP11A/LAPTM4A/WIPI1/CYBRD1/ZFYVE26/AP1M1/SCARB1/CLCN4/NSF/PLD1/RAB7A/GPR137B/LAMP3/GNB1/STX7/PSEN1/OSTM1/LRP2/RNF13/RRAGB/SEH1L/CPNE3/ATG16L1/CEACAM6/MTMR2/GNA11/CDIP1/MCOLN1/CMTM6/SLC22A17/HSP90AB1/SH3GLB1/MARCHF2/SNAP29/HPS4/DEPDC5/AP1B1/TOM1/SYNGR1/ATP6V1D/VTI1B/TM9SF1/DNAJC5/EEF1A2/MAP1LC3A/VAPA/ATP11C/ABCD1/MAGT1/RUBCNL/CLN5/VAC14/WDR59/NPRL3/CLCN7/SLC7A5/OCA2/SPG11/VPS18/SLC30A4/RAB2A/SLC39A14/MAN2B1/PLD3/NAPA/RAB3D/KXD1/ATP6V0A4/AP1S1/TMEM106B/RHEB/ABCA2/CUBN/RAB5C/MMD/LAMTOR3/MANBA/CLCN3/HSPA8/SLC15A3/TCIRG1/SLC11A2/ITFG2/GPLD1/VNN1/TFEB/TMEM30A/LNPEP/TRIM23/NPRL2/GNB4/ATP6V1A/SLC30A3/EVA1A/ABCB6/ATP6V1B1/TMEM59/ELAPOR1/LAMTOR2/TMEM9/RRAGC/ECE1/ATP6V0B/TSPAN1/CTSD/KPTN/MREG/IRAG2/ATP10B/VAMP8/RPN2/RAB14/ABCD4/SLC17A5/WDR11/TASL/ABCC11/CCZ1/CLTA/LRP1/SLC36A1/SLC12A4/ATP8A1/CEACAM8/ABCC10/AHNAK/NAPB/AP5S1/LAMP5/ATG14/RAP1B/TMEM175/WDR24/GNAI1/ATP6V1F/SLC44A2/AP1M2/PGAP6/LDLR/UBA1/ATP6V1E1/STARD3/VPS4A/SYT11/AP3B1/ARL8B/SORT1/LAMTOR5/NAPG/ACP2/TMEM165/P2RX4/SNX14/CD63/BLOC1S1/CD164/ITM2C/TMBIM1/CKAP4/DRAM1/TM6SF1/CALCOCO2/CCDC115/SLC2A8/STX17/ATP6V1G1/FLOT1/MYO7A/ARRB1/PRCP/SLC3A1/DNAJC13/SLC49A4/SPPL2A/SCARB2/ENPEP/EGF/SLC39A8/GABARAPL1/MARCHF9/GLIPR1/SLC15A4/SLC46A3/VPS33A/MAP1LC3B/MEAK7/CLTC/RMC1/NPC1/RPTOR/IFITM3/COL6A1/TRPM2/TM4SF5/SNAPIN/PSEN2/ARL8A/ATP6V1C2/STK11IP/MARCHF1/CCZ1B/ATP6V1B2/ATP6V0D2/STOM/SURF4/LAMTOR1/TMEM138/SIDT2/ABCB9/NDUFC2/ATP6V1G3/AP1S3/DAB2/LPCAT1/ABCA5/FLCN/ATP6V1C1/PIP4P2/RRAGA/GNAQ/DRAM2/EEF1A1/SEC13/SLC30A2/CD1D/CD1B/ATP13A2/ATP6V0D1/SLC2A6/VPS11/MFSD12/AP2M1/NEU3/CYB561A3/TPCN2/LAPTM5/NCSTN/PIGR/TMEM79/WDFY3/ABHD6/DTX3L/MFSD8/TEX264/WDR41/TLR3/DAGLB/MIOS/BRI3/TMEM74/HGSNAT/RNF183/MARCHF8/BORCS5/PIP4P1/BORCS7/PLEKHF1/AP1G1/ANPEP/VPS39/YWHAB/UBXN6/RILP/WDR81/SLC3A2/ATG16L2/VASN/LMBRD1/PCSK9/SPNS1/TMEM192/GABARAP/STX8/FPR1/GAA/CLCN5/GNB2/RAB37/HPSE/GPR137/KICS2/SLC66A1L/TMEM9B/RNF152/SLC38A9/ULK1/GBA/THBD/HLA-DQB1/ABCA13/TMEM150B/MYLPF/ZNRF2/SLC9A4/GPR137C/SLC26A11/ATG9B/ATP6AP2/AP1S2/ANXA2/AP2A2/VPS33B/PRKD1/AP3M1/SPPL2C/ATP6V0A2/TMEM179B/ANKFY1/ATP6V0C/LAMP1/FFAR4/TPCN1/PLA2G4E/LAMTOR4/CLN3/LITAF/BLOC1S2/HLA-DRB1/TMEM63A/GIMAP5/GDAP2/BORCS6/MYO6/HLA-DQA1/AP2A1/ANXA6/ENTPD4/ENPP1/DPP4/PSAP/MAP1LC3C/OCLN/VPS13A/SZT2/SLC29A3/UVRAG/HLA-DRB5/GLMP/MTOR/HLA-DOA/HLA-DMA/HLA-DRA/NEU1/HLA-F/TECPR1/RAB12/SLC48A1/SLC35F6/ATP6V1G2/CPNE1/VPS16/UBA52/HLA-DPB1/PLEKHM1/HLA-DPA1/HLA-DQB2/SPAAR/NFAM1/IRGM/RDH14/HLA-DOB/HLA-DMB/DDOST/TMEM199/TMEM150C/AP5B1/BORCS8/RAB44/MAP1LC3B2	406
CC	GO:0099568	cytoplasmic region	249/16425	258/19520	1.66e-10	1.15e-08	7.67e-09	PAFAH1B1/DNAH9/CDKL5/ANLN/PHLDB1/DNAH5/RAB27B/SPATA7/DTNBP1/MAP4/KIF1B/ATG5/AP3D1/MAP2K4/PRKCZ/AP3M2/PRKACA/FBXW11/GLI2/CLASP1/ENO1/KIFAP3/CAMSAP3/DCX/SPAG6/MAP2/PIK3C3/TULP3/EPB41L2/RIMS1/RAB21/ERC1/AKR1B1/ATG16L1/NME8/DYNLL1/CFAP61/RPGRIP1/EFHC1/MAPK1/RANGAP1/HIF1A/ZC3H14/ABHD12/CTSZ/SPEF1/KIF3B/FMR1/PQBP1/ARMCX3/CCDC113/RPGRIP1L/AP3B2/BLOC1S6/RP1/TUBB4A/RSPH6A/ODAD1/HAMP/DNAH11/HSPB1/GLI3/PRKAR1A/AMBRA1/GLI1/MAK/OPRM1/WASF1/ARL6/PRKAR2A/IFT57/DNAH1/NEK4/DNAH6/TRAK2/SFPQ/WLS/RIMS3/KIF17/CENPF/DNAI7/MYL12B/PKD2/WDR35/DNAH7/DYNC2I2/DNAL1/WDR11/HPCA/GPSM2/SEPTIN7/CLTA/DNAI1/ARFGEF2/DNAH8/ATG14/DYNC2I1/GNAI1/KIF1C/KIF1A/UNC13A/CALY/HIP1R/KIF3A/ACTR10/DLG4/TERF2/AP3B1/ARL8B/CEP162/LCA5/BLOC1S1/MGARP/NUMA1/UNC13C/SPTBN5/IFT172/DYNC2LI1/ACTR1A/MNS1/BBS7/MAPK8IP3/TTLL8/GABARAPL1/TCHP/MAP1LC3B/GAS8/CCDC40/SOD1/CFAP74/SNAPIN/ARL8A/WDPCP/SPAG16/PHLDB2/TMEM108/DCDC2/SYBU/INPP5E/SPATA4/DLG2/DST/UHMK1/DNAI4/HNRNPU/DNAAF1/CCSAP/SPAG17/SAXO1/KIF5A/CFAP70/HYDIN/LCA5L/AP3S2/DRC1/CFAP251/DZIP1L/DNAH3/EPB41/ITGB2/DNAI3/CFAP36/CFAP221/BBS5/TRIM46/CLASP2/FABP1/GRIK3/DNALI1/CFAP100/BSN/GRIK2/AK8/NDEL1/MAP1A/CCDC103/MYO5B/KIF5C/SEPTIN2/ODAD2/KCNAB1/GABARAP/KIF5B/DNAI2/CFAP46/DRC3/RSPH9/CCDC63/HAP1/BBS1/CTBP2/CLTB/RIMS2/PPFIA3/AP3S1/DNHD1/TRAK1/RP1L1/EFHC2/CFAP91/DNAH2/SEPTIN9/AP3M1/PURA/DNAH14/AGBL4/BLOC1S4/AKAP14/PCLO/CFAP73/MAPT/DYNC2H1/IFT140/ERC2/DNAJB13/DNAH17/KLHL17/DYNLT4/BLOC1S5/INSC/CFAP54/SAXO2/LRRK2/BLOC1S3/BLOC1S2/KIF19/PIK3R4/TTC30B/ADA/DYNC1H1/ATG7/TTC30A/DNAH10/CFAP43/ODAD3/CTNND1/ARC/UNC13B/OPA1/KHDC3L/TRAF3IP1/ODAD4/DCTN1/DYNLT2B/TTLL3/GNAT3/CFAP206/NEFL/CCDC39	249
CC	GO:0032279	asymmetric synapse	303/16425	318/19520	3.82e-10	2.43e-08	1.62e-08	CACNG3/ARHGAP44/SYN1/CDKL5/ADAM22/MAPK8IP2/FYN/LRRC7/INPP4A/DTNBP1/GOPC/SLC4A8/HOMER3/PLEKHA5/PSD/LZTS1/NGFR/BCAS1/PRKCZ/CAMK2A/NCK2/ADGRL1/NSF/ADD2/CACNG5/CACNG4/DLG1/PAK3/ACTN2/ITGA8/DNM2/CHRNA3/IGSF9B/MTMR2/ADD1/LZTS3/RPL6/RPLP0/NOS1/PALM/P2RX6/MAPK1/PICK1/SLC8A3/PLCB4/SYNDIG1/MIB1/KCND1/FMR1/ZDHHC15/DRP2/TSC2/EEF2K/HOMER2/ZDHHC2/LIN7B/RPS19/PTPRS/GRIN2D/CACNG7/CRTC1/GRIK5/STX1A/RHEB/SLC1A1/DNM1/NCS1/MPDZ/ABHD17B/DVL1/EIF3A/CPEB3/NEURL1/RGS9/PPP1R9B/MPP2/CRYAB/RPS13/LIN7A/CAP2/DROSHA/CPEB4/DBN1/KPNA1/FXR1/TANC1/RTN4/STRN/SOS1/EPHA4/DLGAP3/DNAJC6/CNN3/PLPPR4/SLC8A2/RPS25/BCL11A/CRIPT/GRIA2/IQSEC3/PTK2B/SLITRK3/ARFGEF2/RPL23/LRFN3/PRR12/PRKCG/HNRNPH2/LRFN1/ADORA2A/RNF112/LRRC4/FXR2/ABHD17A/HIP1R/PRR7/LRRC4B/MAP1B/DNAJB1/DLG4/SYT11/DCLK1/CAMK1/LRP4/DAGLA/ARHGAP32/P2RX4/SEMA4F/DBNL/ABHD17C/ABI1/ARRB1/ADAM10/ACTR2/USP8/CLSTN3/SH3GL3/PDPK1/ARRB2/MINK1/SLC16A3/SH3GL1/CACNG8/KCNH1/ARF1/IQSEC1/IGSF11/TMEM108/LRRTM2/NLGN4X/RPL7/SIGMAR1/NTRK2/ADD3/LIN7C/LRRC4C/DGKZ/RPS3/DRD2/CNKSR2/DLG2/ITPR1/CACNA1C/DLG5/DRD3/GRID2/SPOCK1/HOMER1/GRM1/NRGN/TNIK/GRIA1/ADCY8/GRIP1/PSD3/TIAM1/SORCS3/RPL30/LRFN2/NPTN/ATP2B2/SYN2/LRP8/MX1/DGKI/CABP1/CLSTN2/PPP1R9A/DMTN/EPB41/RUSC1/RPL8/GRIN2C/SHANK1/TAMALIN/SHANK2/CAMK2N1/DISC1/PDLIM5/ATP1A1/ADORA1/BSN/GRIK2/FABP5/ADCY1/GPER1/CDK5/BAALC/NLGN4Y/LRFN5/TSC1/NSMF/NETO1/CACNG2/PHB/SAMD14/PRRT2/RAB8A/CHRM1/SEMA4C/GRM5/GSG1L/RGS14/NLGN1/P2RY1/CTNND2/USP50/SLC30A1/CDH2/DLGAP1/NETO2/KCND3/CLSTN1/GPHN/PRNP/SYNPO/GAP43/RPL38/DAB1/FBXO45/CNIH2/BNIP3/CDK5R1/GRIN1/NECTIN3/SLITRK1/ERBB4/SHARPIN/AKAP5/PAK2/SCRIB/ADGRB1/GRID1/SLC8A1/GRIN2A/MX2/ADRA2C/PDE4B/SORCS2/ANKS1B/SYN3/PTCH1/PCLO/RGS7BP/BCR/DCC/MAGI2/SHISA7/KLHL17/RPL14/INSYN2A/SH2D5/PTPRT/GRM7/NLGN3/SLC6A9/PCBP2/SRC/ADGRA1/SYNGAP1/SIPA1L1/RPL12/DNM3/DLGAP2/CTNND1/ARC/LRRTM3/GRIN3A/GRM3/PJA2/BMPR2/PRRT1/INSYN1/CPEB1/PHB2/RPS18/SHISA9/SHANK3/LYN/DYNLL2/SRGAP2/GRIN2B/SRCIN1	303
CC	GO:0045177	apical part of cell	389/16425	414/19520	6.13e-10	3.6e-08	2.4e-08	CFTR/DVL2/ABCB4/USH1C/PROM1/CEACAM7/MGST1/HFE/DPEP1/NPC1L1/CLCA4/SLC7A9/ABCC2/CD44/SLC4A7/CASR/RAB27B/USH2A/VAMP3/LZTS1/SLC12A2/SLC9A3R2/ERBB3/SLC9A3/PLPP1/PRKCZ/HYAL2/ADGRF5/RAB27A/CDC42/SLC12A3/ATP2B1/VASH1/PALS1/ABCB11/CDHR2/SLC12A1/PLD1/DLG1/SLC46A1/FAP/PCM1/CEACAM1/PTPRH/PSEN1/LRP2/ATP8B1/KCNK2/ABCB1/EPS15/AQP6/SNX10/CEACAM6/NOX4/GNAS/SLC15A1/SLC4A11/SLC23A2/SLC9A1/EXOC1/SLC26A4/SLC26A3/ABCC6/TF/SLC7A8/EZR/EPB41L4B/HSP90AB1/ITPR3/RAB18/CDHR5/SLC16A8/SLC5A1/NIN/LGMN/ITPK1/SPEF1/SLC52A3/JAG1/ABCC1/SLC7A5/AQP8/HOMER2/TJP1/CA2/FZD3/ANXA13/SLC39A14/ARHGEF18/CEACAM5/UPK1A/HAMP/HPN/SIPA1L3/ATP6V0A4/NOD1/SLC1A1/MPDZ/CUBN/SLC9A3R1/SLC2A9/RAPGEF2/FOLR1/UPK2/SLC22A18/TCIRG1/SLC11A2/TRPV4/KCNA1/SCNN1A/SLC38A1/RIPOR2/SLC22A2/BYSL/TMEM30A/SLC29A1/CLIC5/SLC4A9/PDE4D/PDGFRB/GNAT1/ATP6V1A/UPK1B/ABCC5/ACVR1/FN1/IGFBP2/LCT/ATP6V1B1/PARD3B/PAPPA2/STXBP3/SLC2A1/AKR1A1/MREG/ABCG2/TRPM6/ECRG4/EPCAM/TEK/ABCC11/GJB6/SEPTIN7/HVCN1/LRP1/PARD6B/SLC17A3/SLC17A1/RAB17/SLC10A2/ABCC4/TRPV5/PODXL/MYO1B/ATP1B2/DNAAF11/KCNA5/LDLR/ACE2/CRB3/HIP1R/ATP6V1E1/SLC34A1/SLC6A6/ANO1/PRKAA1/ACY3/PATJ/SLC14A2/DSTYK/KL/NUMB/CRB1/DSG1/CBLIF/C5AR2/ANXA1/CTSL/CD36/MIP/KCNK1/KIAA1614/EDAR/LMO7/MYO7A/SLCO2B1/RDX/DUOX1/SPTBN5/DYNC2LI1/SLC5A6/ABCG5/PRKG2/SHROOM3/ENPEP/SLC39A8/NEDD1/TCHP/SLC7A1/DUOX2/RHCG/SLC16A3/ERBB2/APP/SLC47A1/SLC2A5/ATP1B1/ADCY10/CTSK/AQP10/PSEN2/REN/ABCG8/WDPCP/SLC4A10/CPO/ANK2/OSMR/SLC30A5/SLC17A4/EGFR/SHROOM2/MSN/SLC16A2/CETN2/ATP6V1B2/ATP6V0D2/MTDH/MAL2/SLC39A4/CRB2/NOTCH1/PARD3/SLC5A12/SLC22A8/SLC7A11/PTPRO/DRD3/ADAM17/KCNE4/HOMER1/PFKM/GJA1/MARVELD2/SLC25A27/FRMD1/CNKSR3/THY1/ENPP3/TNIK/SORBS2/PROM2/ATP6V1C1/SLC16A1/OTOA/SLC26A2/ADCY8/KCNMA1/DRAM2/SLC34A2/EDA/RAPGEF6/STC1/IL6R/PTH1R/CD300LG/AQP5/SHANK2/KNCN/PDPN/VCAM1/DDR2/VANGL2/ATP1A1/SLC15A2/PRKCI/SLC2A2/FABP1/PLB1/SLC6A20/SLC9B2/SLC6A18/SHROOM1/SLC29A4/CTSB/SLC4A2/FZD6/ATP7A/KCNC2/AMN/DCHS1/SCNN1G/MYO1A/STX3/MYO5B/CA4/CACNB3/SRR/SLC3A2/NAALADL1/SLC22A11/SCNN1B/MTCL1/AHCYL1/UMOD/GP2/CLIC4/P2RY1/MUC17/S100G/MYO7B/SLC23A1/CDH2/PKHD1/CLCN5/PTEN/MAL/PDZD3/C2CD2L/SLC22A13/MFSD4B/DAB1/CSPG4/SLC19A1/ADGRG2/MUC13/SPTBN2/CD34/SLC6A19/SLC26A9/PDZK1/SLC22A1/MUC20/UMODL1/SVBP/PARD6G/SLC9A4/KCNE1/OXTR/ATP6AP2/IGSF5/CIB1/MUC1/PTCH1/CYP4F2/CYP4F12/NF2/P2RY4/CYP4A11/DYNC2H1/NHS/OTOG/SLC38A3/INSC/SLC4A5/PLET1/CFAP126/CLDN4/FAT4/SLC6A9/AJAP1/AP2A1/SLC22A4/SLC22A5/C5AR1/DPP4/LHFPL5/OCLN/SLC22A12/SLC34A3/STK39/DLL1/KHDC3L/BMPR2/TMEM235/AGER/SLC44A4/EMP2/GNAT3/SLC26A6/TMEM114/MFRP/AQP1/TDGF1/SLC5A8/MGAM/FXYD1/CEACAM20/GPIHBP1	389
CC	GO:0014069	postsynaptic density	298/16425	313/19520	7.21e-10	3.86e-08	2.57e-08	CACNG3/ARHGAP44/SYN1/CDKL5/ADAM22/MAPK8IP2/FYN/LRRC7/INPP4A/DTNBP1/GOPC/HOMER3/PLEKHA5/PSD/LZTS1/NGFR/BCAS1/PRKCZ/CAMK2A/NCK2/ADGRL1/NSF/ADD2/CACNG5/CACNG4/DLG1/PAK3/ACTN2/ITGA8/DNM2/CHRNA3/IGSF9B/MTMR2/ADD1/LZTS3/RPL6/RPLP0/NOS1/PALM/P2RX6/MAPK1/PICK1/SLC8A3/PLCB4/SYNDIG1/MIB1/KCND1/FMR1/ZDHHC15/DRP2/TSC2/EEF2K/HOMER2/ZDHHC2/LIN7B/RPS19/PTPRS/GRIN2D/CACNG7/CRTC1/GRIK5/STX1A/RHEB/DNM1/NCS1/MPDZ/ABHD17B/DVL1/EIF3A/CPEB3/NEURL1/RGS9/PPP1R9B/MPP2/CRYAB/RPS13/LIN7A/CAP2/DROSHA/CPEB4/DBN1/KPNA1/FXR1/TANC1/RTN4/STRN/SOS1/EPHA4/DLGAP3/DNAJC6/CNN3/PLPPR4/SLC8A2/RPS25/BCL11A/CRIPT/GRIA2/IQSEC3/PTK2B/SLITRK3/RPL23/LRFN3/PRR12/PRKCG/HNRNPH2/LRFN1/ADORA2A/RNF112/LRRC4/FXR2/ABHD17A/HIP1R/PRR7/LRRC4B/MAP1B/DNAJB1/DLG4/SYT11/DCLK1/CAMK1/LRP4/DAGLA/ARHGAP32/P2RX4/SEMA4F/DBNL/ABHD17C/ABI1/ARRB1/ADAM10/ACTR2/USP8/CLSTN3/SH3GL3/PDPK1/ARRB2/MINK1/SLC16A3/SH3GL1/CACNG8/KCNH1/ARF1/IQSEC1/IGSF11/TMEM108/LRRTM2/NLGN4X/RPL7/SIGMAR1/NTRK2/ADD3/LIN7C/LRRC4C/DGKZ/RPS3/DRD2/CNKSR2/DLG2/ITPR1/CACNA1C/DLG5/DRD3/GRID2/SPOCK1/HOMER1/GRM1/NRGN/TNIK/GRIA1/ADCY8/GRIP1/PSD3/TIAM1/SORCS3/RPL30/LRFN2/NPTN/ATP2B2/SYN2/LRP8/MX1/DGKI/CABP1/CLSTN2/PPP1R9A/DMTN/EPB41/RUSC1/RPL8/GRIN2C/SHANK1/TAMALIN/SHANK2/CAMK2N1/DISC1/PDLIM5/ATP1A1/ADORA1/BSN/GRIK2/FABP5/ADCY1/GPER1/CDK5/BAALC/NLGN4Y/LRFN5/TSC1/NSMF/NETO1/CACNG2/PHB/SAMD14/PRRT2/RAB8A/CHRM1/SEMA4C/GRM5/GSG1L/RGS14/NLGN1/P2RY1/CTNND2/USP50/SLC30A1/CDH2/DLGAP1/NETO2/KCND3/CLSTN1/GPHN/PRNP/SYNPO/GAP43/RPL38/DAB1/FBXO45/CNIH2/BNIP3/CDK5R1/GRIN1/NECTIN3/SLITRK1/ERBB4/SHARPIN/AKAP5/PAK2/SCRIB/ADGRB1/GRID1/SLC8A1/GRIN2A/MX2/ADRA2C/PDE4B/SORCS2/ANKS1B/SYN3/PTCH1/PCLO/RGS7BP/BCR/DCC/MAGI2/SHISA7/KLHL17/RPL14/INSYN2A/SH2D5/PTPRT/SLC6A9/PCBP2/SRC/ADGRA1/SYNGAP1/SIPA1L1/RPL12/DNM3/DLGAP2/CTNND1/ARC/LRRTM3/GRIN3A/GRM3/PJA2/BMPR2/PRRT1/INSYN1/CPEB1/PHB2/RPS18/SHISA9/SHANK3/LYN/DYNLL2/SRGAP2/GRIN2B/SRCIN1	298
CC	GO:0099572	postsynaptic specialization	316/16425	333/19520	7.83e-10	3.86e-08	2.57e-08	CACNG3/ARHGAP44/SYN1/CDKL5/ADAM22/MAPK8IP2/FYN/GABRA3/LRRC7/CDH10/INPP4A/DTNBP1/GOPC/HOMER3/PLEKHA5/PSD/LZTS1/NGFR/BCAS1/PRKCZ/CAMK2A/NCK2/ADGRL1/NSF/ADD2/CACNG5/CACNG4/DLG1/PAK3/ACTN2/ITGA8/DNM2/CHRNA3/DLGAP4/IGSF9B/MTMR2/ADD1/LZTS3/RPL6/RPLP0/NOS1/PALM/P2RX6/MAPK1/PICK1/SLC8A3/PLCB4/SYNDIG1/MIB1/KCND1/FMR1/ZDHHC15/DRP2/TSC2/EEF2K/HOMER2/ZDHHC2/LIN7B/RPS19/PTPRS/GRIN2D/CACNG7/CRTC1/GRIK5/STX1A/RHEB/DNM1/NCS1/MPDZ/ABHD17B/DVL1/EIF3A/CPEB3/NEURL1/RGS9/PPP1R9B/MPP2/GABRA4/CRYAB/HSPA8/RPS13/LIN7A/CAP2/DROSHA/CPEB4/DBN1/KPNA1/FXR1/TANC1/RTN4/STRN/SOS1/EPHA4/DLGAP3/DNAJC6/CNN3/PLPPR4/SLC8A2/RPS25/BCL11A/CRIPT/GRIA2/IQSEC3/PTK2B/SLITRK3/RPL23/LRFN3/PRR12/PRKCG/HNRNPH2/LRFN1/ADORA2A/RNF112/LRRC4/FXR2/CHRNA10/ABHD17A/HIP1R/PRR7/LRRC4B/MAP1B/DNAJB1/DLG4/SYT11/DCLK1/CAMK1/LRP4/DAGLA/ARHGAP32/P2RX4/SEMA4F/CHRND/DBNL/ABHD17C/ABI1/ARRB1/ADAM10/ACTR2/CHRNA1/USP8/SEPTIN11/CLSTN3/SH3GL3/PDPK1/ARRB2/MINK1/SLC16A3/SH3GL1/CACNG8/KCNH1/ARF1/IQSEC1/IGSF11/TMEM108/GLRA1/LRRTM2/NLGN4X/RPL7/SIGMAR1/NTRK2/ADD3/LIN7C/LRRC4C/DGKZ/RPS3/DRD2/CNKSR2/DLG2/ITPR1/CACNA1C/DLG5/DRD3/GRID2/SPOCK1/HOMER1/GRM1/NRGN/TNIK/GRIA1/ADCY8/GRIP1/PSD3/TIAM1/SORCS3/RPL30/LRFN2/NPTN/ATP2B2/SYN2/LRP8/HTR5A/MX1/DGKI/CABP1/CLSTN2/PPP1R9A/DMTN/EPB41/RUSC1/RPL8/GRIN2C/SHANK1/TAMALIN/SHANK2/CAMK2N1/DISC1/LRRTM1/PDLIM5/ATP1A1/ADORA1/BSN/GRIK2/FABP5/ADCY1/GPER1/CDK5/BAALC/NLGN4Y/LRFN5/TSC1/NSMF/RAPSN/NETO1/CACNG2/PHB/SAMD14/PRRT2/RAB8A/CHRM1/SEMA4C/GRM5/GSG1L/RGS14/NLGN1/P2RY1/CTNND2/NLGN2/CHRNB1/USP50/SLC30A1/CDH2/DLGAP1/NETO2/KCND3/CLSTN1/GPHN/PRNP/SYNPO/GAP43/RPL38/DAB1/FBXO45/CHRNA9/CNIH2/BNIP3/CDK5R1/GRIN1/NECTIN3/SLITRK1/ERBB4/SHARPIN/AKAP5/PAK2/SCRIB/ADGRB1/KPNA2/GRID1/SLC8A1/GRIN2A/MX2/ADRA2C/PDE4B/SORCS2/ANKS1B/SYN3/PTCH1/GABRA5/PCLO/RGS7BP/BCR/DCC/MAGI2/SHISA7/KLHL17/RPL14/INSYN2A/SH2D5/PTPRT/SLC6A9/PCBP2/SRC/ADGRA1/SYNGAP1/SIPA1L1/RPL12/DNM3/DLGAP2/CTNND1/ARC/LRRTM3/GRIN3A/GRM3/PJA2/BMPR2/PRRT1/INSYN1/CPEB1/PHB2/RPS18/SHISA9/SHANK3/LYN/DYNLL2/SRGAP2/GRIN2B/SRCIN1	316
CC	GO:0045178	basal part of cell	248/16425	258/19520	8.09e-10	3.86e-08	2.57e-08	CD38/SLC4A1/ITGA3/PKD1/SLC6A13/HFE/CLDN11/PHLDB1/CD44/ANK1/LRRC7/SLC4A7/CASR/KCNQ1/ATP2B4/CA11/SLC12A2/ERBB3/ATP2B1/TFRC/CLASP1/DLG1/SLC46A1/FAP/EDN1/CDH17/SLC1A3/CEACAM1/SLC4A4/DLG3/SLC27A5/EPS15/SLC4A11/SLC23A2/HEPH/SLC9A1/ABCC6/TF/SLC7A8/EZR/HSP90AB1/DSP/PALM/SLC16A8/PDGFB/MLC1/SLC10A1/SPEF1/VSIG1/NDRG4/SLC7A6/ABCC1/SLC7A5/STX4/AQP9/TJP1/CA2/SLC39A14/LIN7B/SLC1A5/CEACAM5/MET/NOD1/CA9/SLC2A9/FOLR1/CD81/SLC11A2/LIN7A/SLC38A1/STX2/SLCO1B3/SLC16A10/SLC29A1/ERBIN/SLC4A9/ABCC5/OTOF/REG1A/ATP6V1B1/STXBP3/DOCK7/LEPR/OSCP1/KCNQ4/SLC2A1/SLC8A2/PKD2/EPCAM/IDE/TEK/PDZD11/ATP7B/LRP1/ABCC10/RAB17/ABCC4/LDLR/SLC27A1/SLC6A6/ITGB4/FLOT2/RHBG/CHRM3/DSTYK/SLC41A1/TRPC4/NUMB/SLCO1B1/C5AR2/ANXA1/MAP7/SLC22A7/FLOT1/ARRB1/PRCP/CLCA2/SLC5A6/SLC40A1/SLC39A8/MTTP/SLCO1C1/PIANP/SLC7A1/SLC39A5/SLC12A6/RHCG/ABCA8/SLC14A1/ARRB2/SLC16A3/ERBB2/SLC47A1/ATP1B1/ADCY10/SLC4A10/PHLDB2/SLC26A1/ANK2/NKD2/EGFR/MSN/SLC26A7/CNNM2/LIN7C/ST14/SLC22A8/SLC22A9/DLG2/ANK3/DST/SLC16A12/MARVELD2/KCNJ16/DISP1/CXADR/PROM2/SLC16A1/SLC7A7/ADCY8/CLDN8/MEGF11/LDLRAP1/CNNM4/WASF2/SLC13A3/CD1D/EPB41/PTH1R/CD300LG/AQP5/BSND/PLPP3/PDPN/TGFA/ATP1A1/ADORA1/CLASP2/CLRN1/SLC51A/CLDN19/SLC9B2/MST1R/HPGD/ITGA2/SLC29A4/SLC4A2/ATP7A/AQP3/TSHR/KCNC2/CDH16/MYO1A/NOD2/LPO/BEST1/SLC3A2/CTNNB1/MAP4K2/KCNJ4/P2RY12/UMOD/P2RY1/S100G/FRMPD2/SLC23A1/CDH2/AQP4/BSG/SLC19A1/CD34/SLC29A2/SLC22A1/MYO1D/MUC20/KCNJ10/ERBB4/SLC9A4/SCRIB/CLDN7/ANXA2/CADM1/CALHM3/GKN2/TACSTD2/CALHM1/SLC51B/KRT14/P2RY4/SLC38A3/CLDN4/SLC6A9/AJAP1/AP2A1/C5AR1/ENPP1/MYO1C/SLC22A6/STK39/ALPK2/BMPR2/ITGA1/SLC26A6/AQP1/NAIP/EPPK1/ORAI1/GPIHBP1	248
CC	GO:0032838	plasma membrane bounded cell projection cytoplasm	209/16425	216/19520	2.22e-09	9.51e-08	6.34e-08	PAFAH1B1/DNAH9/CDKL5/DNAH5/RAB27B/SPATA7/DTNBP1/MAP4/KIF1B/ATG5/AP3D1/MAP2K4/AP3M2/PRKACA/FBXW11/GLI2/KIFAP3/CAMSAP3/DCX/SPAG6/MAP2/PIK3C3/TULP3/RAB21/AKR1B1/ATG16L1/NME8/DYNLL1/CFAP61/RPGRIP1/EFHC1/MAPK1/RANGAP1/HIF1A/ZC3H14/ABHD12/SPEF1/KIF3B/FMR1/PQBP1/ARMCX3/CCDC113/RPGRIP1L/AP3B2/BLOC1S6/RP1/TUBB4A/RSPH6A/ODAD1/DNAH11/HSPB1/GLI3/PRKAR1A/AMBRA1/GLI1/MAK/OPRM1/WASF1/ARL6/PRKAR2A/IFT57/DNAH1/NEK4/DNAH6/TRAK2/SFPQ/WLS/KIF17/CENPF/DNAI7/WDR35/DNAH7/DYNC2I2/DNAL1/WDR11/HPCA/SEPTIN7/DNAI1/ARFGEF2/DNAH8/ATG14/DYNC2I1/KIF1C/KIF1A/CALY/HIP1R/KIF3A/ACTR10/DLG4/TERF2/AP3B1/ARL8B/CEP162/LCA5/BLOC1S1/MGARP/IFT172/DYNC2LI1/MNS1/BBS7/MAPK8IP3/TTLL8/GABARAPL1/MAP1LC3B/GAS8/CCDC40/SOD1/CFAP74/SNAPIN/ARL8A/WDPCP/SPAG16/TMEM108/DCDC2/SYBU/INPP5E/SPATA4/DLG2/DST/UHMK1/DNAI4/HNRNPU/DNAAF1/CCSAP/SPAG17/SAXO1/KIF5A/CFAP70/HYDIN/LCA5L/AP3S2/DRC1/CFAP251/DZIP1L/DNAH3/DNAI3/CFAP36/CFAP221/BBS5/TRIM46/GRIK3/DNALI1/CFAP100/GRIK2/AK8/NDEL1/MAP1A/CCDC103/KIF5C/SEPTIN2/ODAD2/KCNAB1/GABARAP/KIF5B/DNAI2/CFAP46/DRC3/RSPH9/CCDC63/HAP1/BBS1/AP3S1/DNHD1/TRAK1/RP1L1/EFHC2/CFAP91/DNAH2/SEPTIN9/AP3M1/PURA/DNAH14/AGBL4/BLOC1S4/AKAP14/CFAP73/MAPT/DYNC2H1/IFT140/DNAJB13/DNAH17/KLHL17/DYNLT4/BLOC1S5/CFAP54/SAXO2/LRRK2/BLOC1S3/BLOC1S2/KIF19/PIK3R4/TTC30B/ADA/DYNC1H1/ATG7/TTC30A/DNAH10/CFAP43/ODAD3/ARC/OPA1/TRAF3IP1/ODAD4/DYNLT2B/TTLL3/GNAT3/CFAP206/NEFL/CCDC39	209
CC	GO:0019898	extrinsic component of membrane	289/16425	304/19520	2.24e-09	9.51e-08	6.34e-08	FGR/SARM1/SYN1/CYTH3/FYN/PIK3C2A/PLAUR/RB1CC1/EHD2/CDH1/CDH10/CTNNA1/TPR/VPS13D/EPN3/PIK3CB/PSD/STYK1/GNA15/TNK2/CDH3/SNAP91/CTNNA2/ATG2B/RHOA/KCNAB2/GNB5/WIPI1/GBA2/CDH19/ACADVL/FERMT2/PICALM/MGLL/RAB7A/PIK3C3/GNB1/CDH17/CDH7/CYLD/NOA1/FCN1/SNX10/GNAO1/GNAS/GNA11/FKBP1A/SNX5/RPH3A/GRAMD1A/RGS1/GOLGA3/TF/EZR/CRKL/MICALL1/SOX10/PACSIN2/MTMR3/SEC23A/SLA2/PTK6/NDUFAF5/HCK/CDH20/SMAD7/FMR1/RS1/EEA1/CDK16/SYTL4/VAC14/DNAJA3/RNF40/BLOC1S6/EMC2/SNX16/GML/ANXA13/NUCB1/PLEKHA4/PIK3R2/PIK3CG/WDR91/CAV2/WNT2/CUBN/CDH23/CYTH1/BST1/ATG2A/FOLR3/COQ5/GNB3/FRK/CDH9/CDH6/GNAT1/GNAI2/GNB4/CISH/ZAP70/APC2/AAK1/ATP6V1B1/ERRFI1/PIK3R3/ESYT2/COQ6/GNA13/SOCS2/PTK2B/PIK3CA/HPCA/PLG/COQ8B/CDH26/SRMS/TGM3/BECN1/ATG14/GNG11/GNGT1/HIP1/GNAI1/GNAZ/RNF112/CDHR3/VPS13C/CDH15/KIF1A/SNX9/OSBPL2/COQ3/DLG4/SNAP25/PIK3C2B/KRAS/NUMB/GNAT2/SYT6/APC/ANXA1/RGS8/SERPINE2/RAC1/NMT1/BLK/CCDC115/TOR1A/NUMA1/SYTL2/MMP27/USP8/NAAA/PPP3CA/PIK3C2G/ESYT1/CDH24/PML/MFGE8/IQGAP1/CDH11/CDH13/GNAL/PIK3R5/WDR45B/STAC2/AKT1/SYTL1/OSR1/TAMM41/STAC/CDH18/OTULINL/PIK3R1/GFRA3/H2BC1/GNA12/NRBF2/ST14/CDH22/DOC2A/CNKSR2/CDH8/FER/GFRA1/NMT2/FARP1/JAKMIP1/BCL2L11/CDH12/SLA/GNA14/GNAQ/TIAM1/WIPI2/ESYT3/MITD1/SCUBE1/CARMIL2/RACGAP1/ALOX15/COQ8A/WDFY3/ZC3H12A/STXBP5/SYTL3/DEFB1/SYK/STOML2/ZFYVE1/DCHS1/ATP23/GNGT2/PHB/COQ4/COQ7/TEPSIN/UBXN6/WDR81/HID1/CTNNB1/GNG4/GFRA2/PCSK9/KCNAB1/UMOD/PTK2/USP50/CDH2/SOCS6/SOCS5/PIK3CD/PRNP/MAL/GNB2/GNG12/SNX33/JUP/GNG5/TNK1/ATP2A2/ATG13/GRAMD2A/YES1/GNG7/ULK1/GBA/SNX18/CDH4/ALOX15B/CDH5/SOCS4/MUC16/KCNIP1/NLRP10/KPNA2/FES/RGS6/LCK/SOCS3/INPP5J/SOCS1/STAC3/GNG2/DEFB106A/DMBT1/CNR2/DUSP21/PIK3R4/WDR45/SRC/S100A10/S100A6/VPS13A/CTNND1/STK39/OPA1/GNAT3/PAM16/TDGF1/GNG10/P3R3URF/SHANK3/LYN/MYZAP/SOCS7/PIK3R6	289
CC	GO:0043025	neuronal cell body	441/16425	474/19520	2.95e-09	1.18e-07	7.89e-08	FKBP4/PRKAR2B/TAC1/CX3CL1/PAFAH1B1/MAPK8IP2/PPP5C/CD22/ELOVL5/RUFY3/ATP1A2/NCDN/GLRX2/TNFRSF1B/TIMP2/CASR/RTN4R/USH2A/SLC4A8/PTPRN/SLC2A3/SEZ6/NGFR/SLC12A2/SNCAIP/MAP2K4/DIP2B/PRKCZ/ACSL4/SIRT2/GAL/LRP6/CDC42/ATP2B1/PALS1/FBXW11/CRMP1/TBX21/PICALM/SNCB/SLC24A1/ITGA8/MAP2/BRINP1/SLC1A3/CHRNA3/KCNN2/PSEN1/HSP90AA1/KCNK2/APOB/CAD/AURKA/TPX2/MUL1/CD200/TGFB2/HDAC6/WHRN/EFHC1/HSP90AB1/ITPR3/ABL1/NRP1/P2RX6/MAPK1/TXN2/PVALB/PMM1/BRD1/VTI1B/RIN3/SLC8A3/CPNE6/CD40/NTSR1/CHRNA4/EEF1A2/SNPH/PDYN/CACNA1F/KCND1/FMR1/BRS3/DRP2/HTR2A/ARHGEF7/DHODH/SLC38A7/FBXO31/PYCARD/SLC6A2/HOMER2/FZD3/CALB1/STMN2/TUBB4A/ATP1A3/PTPRS/CACNG7/MAST1/KCNN1/CRTC1/HPN/GSK3A/GRIK5/COBL/YKT6/SLC1A1/SH3GL2/DVL1/BMPR1A/PITX3/NEURL1/ASIC2/PPP1R9B/RCVRN/RAPGEF2/PPARGC1A/CRYAB/ZPR1/P2RX3/MAGOHB/KCNA1/SLC38A1/ENO2/OPRM1/UNC5A/XRN1/GNAT1/FXR1/KLHL24/TANC1/ITGA4/PDE1A/RTN4/REG1A/SLC5A7/STRN/SLC1A4/SOS1/TRAK2/GRIN3B/EPHA4/KCNC4/HDAC1/MPL/CNN3/PTBP2/SLC8A2/ARG1/GHRH/DENND1A/TGFB3/CRIPT/GRIA2/TNN/MYOT/PTK2B/IAPP/CCR2/HPCA/OPN4/PDE1B/LRP1/KCNJ2/INHA/SLC12A5/STAU1/CPNE5/RAB17/GOT2/GRK4/NRSN2/PCSK2/FLRT1/ELK1/ADORA2A/RNF112/KCNC1/FXR2/CHRNA10/SYT5/APOE/KIF1A/MAP1S/TRPM4/OLFM1/ATXN10/ASS1/HIP1R/AKAP12/SLC6A6/KCNC3/MAP1B/PPP1R1B/DNAJB1/PRKAA1/SERPINF1/DDC/SYT11/SYT4/EPHB2/SORT1/SLC38A2/IL6ST/LRP4/P2RX4/PRPH/SEMA4F/KCNK1/RGS8/FLNB/DBNL/ERMN/DAB2IP/CCN3/NUMA1/ADAM10/TTLL7/BMPR1B/ANXA3/NPFF/PMM2/KATNB1/PDPK1/EIF4A3/RPTOR/CACNA1A/SOD1/TRPM2/APP/SLC6A3/AZIN2/PTPRF/ADCY10/KCNH1/KCNN3/HCN3/PSEN2/CNGA3/SLC4A10/RAB5A/SNCA/GLRA3/SRD5A1/CRHBP/PAM/GLRA1/G3BP1/CPLX2/PSD2/TTBK1/DYNLT1/TIAM2/VIP/SLC22A3/GNRH1/STAR/CRH/C9orf72/ASTN2/PARD3/RGS10/DRD2/FEZ1/CNKSR2/KLHL1/GPM6A/DLG2/CACNA1C/VTI1A/ASTN1/GRIA4/NRSN1/SLC25A27/THY1/NRGN/PDE1C/GRIA1/ADCY8/GRIP1/KIF5A/TIAM1/SST/SLC6A1/LRP8/HTR5A/DPYSL5/CNNM4/KCNB1/PPP1R9A/SV2A/GIP/ATP13A2/AMFR/AGRP/TMPRSS3/PDE9A/SPTBN4/PLXDC1/ZNF385A/SHANK2/UBXN1/ELAVL4/PRKAA2/KNCN/CAMK2N1/BRINP3/CAPN2/FZD5/ADORA1/SERPINI1/WDFY3/UCN/GRIK3/CASP3/GRIK2/LMTK2/CDK5/PHAX/WASHC5/CYBB/ATP7A/NGB/FRMD7/RET/NSMF/KCNC2/CKB/TMEM100/RIC3/NDEL1/TMPRSS5/HTR3A/MAP1A/RRM1/RAB8A/SRR/PNOC/KIF5C/CX3CR1/CPLX1/ROR2/KCNAB1/TMEM266/TACR3/CTNND2/ALCAM/UBB/INSR/KCND3/DSCAM/ENC1/KNDC1/SYNPO/GAP43/SMN1/PPP1CA/SNCG/DAB1/PLK3/SPTBN2/CNTNAP2/PCP2/DHX36/NPPA/KCNE3/MYO1D/CDK5R1/KCNA2/SLC17A8/NRXN1/TH/NQO1/PENK/SIAH2/NEUROG1/UNC5C/KCNJ14/GLRX5/NDN/KCNB2/SLC8A1/LRIT3/TMEM50A/KREMEN1/CCR4/ADRA2C/SORCS2/CIB1/PURA/DMWD/LAMP1/RTN4RL1/GABRA5/BACE1/MAPT/CCK/SHTN1/KCNJ11/MCRS1/DNER/KLHL17/SKOR1/CNR2/LRRK2/APOD/S100A5/MME/STRN3/ADA/FLNA/KLHL14/FCHSD1/MBP/LPAR1/NTRK1/ARC/SMURF1/GRIN3A/MTOR/BRINP2/LRIG2/INPP5F/GJC2/L1CAM/MIR107/GDI1/GIGYF2/BMPR2/PJVK/RACK1/DCTN1/ITSN1/ITGA1/VPS16/BGLAP/C4A/POLR2M/CYFIP1	441
CC	GO:0005635	nuclear envelope	430/16425	462/19520	4.01e-09	1.45e-07	9.68e-08	TNMD/MAD1L1/PAFAH1B1/UTP18/ALOX5/MVP/MATR3/RB1CC1/PHF20/VRK2/NUP160/RANBP3/INPP4A/RETSAT/EPHA3/TPR/PTGER3/RRP12/SYNE2/PUM2/ATP11B/NDC1/CCAR1/SPAG4/TNPO3/IPO5/WDR3/YBX1/PRKCZ/NAV3/TRPC7/NUP133/NUCB2/OSBPL3/SREBF1/FBXW11/TMEM38A/PTGS2/ATP2A3/HACD3/NUP37/PCM1/OSBPL6/SENP1/RIF1/PSEN1/XPO1/RNF13/P2RX5/SEH1L/MGST2/IPO11/SEPHS1/TXLNG/BAX/SMOX/P2RX7/BRAP/OSBPL8/DTX2/ZC3HC1/TYRO3/NUP50/AAAS/CBX5/TMEM38B/NUP188/ITPR3/SIRT1/ABL1/RANBP1/P2RX6/SUN2/RANGAP1/DHRS2/RAE1/SLC52A3/VAPA/POLA1/NXT2/GUCY2F/ATP1B4/MTMR8/EMD/MAPK3/NUTF2/NUP93/UBE2I/BNIP3L/DMPK/FZR1/PLA2G4C/HPN/DNAJC2/STX1A/GHRHR/NUDT1/TMEM176B/SPIN1/PTGDS/TNKS2/CUEDC2/GTPBP4/CASC3/RNF43/P2RX1/KPNB1/INTS2/NUP88/MLX/LRRC59/TMEM97/TMEM33/SULT1E1/MFSD10/HTATIP2/P2RX3/CCND1/TMEM109/SLC22A18/NUP98/PARP11/NUP107/GAPDH/ERBIN/TENT4A/LMNB1/BNIP1/KPNA1/BCHE/RTN4/MRPL19/FANCL/UNC50/SUMO1/CACYBP/PLA2G4A/MPL/CENPF/ATF6/IRAG2/CCNI/CCND2/GTF3C3/GLE1/NUP43/MRPS14/ENY2/EPC1/TMPO/ADRA1A/LYPLA1/CLCC1/ANXA11/CBX3/NR4A1/H2BW1/CSE1L/MAD2L1BP/NUP153/NUP85/TMX4/TBC1D20/PCID2/ZBTB1/NUP214/PLAAT1/YEATS4/RNF6/GNAZ/RAC2/QRICH2/XPO7/CHMP2A/SYNE1/GCH1/NUP210/RAN/RAP1GAP2/ANKRD17/ITGB4/EIF5A/GUCY2D/NXT1/XPO4/ALOX5AP/IPO8/SORT1/CEPT1/LPIN1/IL15RA/P2RX4/UGT2B28/CDK4/DNAJB2/PHF11/LMO7/EDNRB/SCRN1/NUP42/TEX2/BRIP1/TRA2B/SMPD4/BIN1/DNAJC1/TOR1B/TOR1A/NRM/SDCBP/SORL1/BCL2L10/GCHFR/CLCA2/LRPPRC/MYOF/OIT3/MNS1/PARP16/PRKG2/NUP54/PRICKLE1/NUP58/MTMR6/BNIP2/GATA6/NPC1/TMC6/SLC16A3/RAB40B/APP/MGST3/TOR1AIP1/KCNH1/DTL/NUP210L/CREB3L4/PARP1/PSEN2/LBR/ACKR2/OTULINL/MLIP/WTAP/EGFR/POMZP3/CETN2/CHMP7/MTDH/C9orf72/SIGMAR1/PTGES/MINDY3/DNAJB12/ITPRIP/SCGB1A1/PAK1/EI24/TM7SF2/DHX37/ITPR1/AKAP6/TMEM18/DST/LMNTD1/CLGN/CETN3/RGPD3/RANBP2/AHCTF1/AK9/AGPAT5/NUP205/GNAQ/DPY19L4/SEC13/DDX19B/MX1/C12orf43/POM121L2/AGPAT3/MCM3AP/TOR2A/PLPP7/LMNA/NAPEPLD/LEMD2/NXF1/RBM15/NUP35/GABRB1/EIF5A2/WDFY3/PRICKLE2/SENP2/DNAJB14/PGRMC2/SHISA5/APEH/RNF123/MAD2L1/RANBP3L/RNF180/SUN3/SUN1/GPER1/INTS1/MYORG/CYBB/KLHDC2/QSOX2/NSMF/IFI27/CLMN/NELL1/NDEL1/CENPV/TMEM170A/DCTN5/NEMP1/SMAD3/TERB2/SUN5/TEPSIN/RRM1/TMC8/GHDC/MAJIN/SNUPN/RGPD8/TOR1AIP2/ADRA1B/SMAD1/SLC30A1/NUDT9/TMEM43/INSR/BCL2L1/PLRG1/SPATA46/BCL2/PRNP/ALG14/DHCR7/MRGPRF/PHF8/TNKS/SCAI/AGFG1/DPY19L1/LEMD3/GOLT1A/AKIRIN1/SLC29A2/NLRP6/BANF1/CTDNEP1/BNIP3/SYNE3/LMNB2/BOK/ARL6IP6/DPY19L2/ERN1/DPY19L3/CDH5/NRXN1/RCC1/AEN/SYNE4/TNRC18/IST1/PLCB1/MTA1/NPIPA1/MX2/THAP7/XPOT/NOC4L/INTS5/FAF1/BICD2/TOR3A/KCNJ11/TMEM120B/TMEM201/TMEM120A/JPT1/NEMP2/TUBB/POM121/MYO6/RGPD4/ANXA4/IGF2R/MYO1C/S100A6/NUP62CL/TOR4A/SH3BGRL2/IPO9/FAM169A/MTOR/GRK5/NOS1AP/ABCF1/DISP3/TRIM27/RANBP17/DCTN1/IPO7/CNEP1R1/ITSN1/NUP62/LTC4S/TREX1/CLIC1/DNASE1/CPNE1/POM121L12/CPTP/AQP1/ATP5MF/TERB1/EIF5AL1/POLR2M/RBM15B/FAM156A/CALR3/POM121C	430
CC	GO:0005765	lysosomal membrane	355/16425	378/19520	4.19e-09	1.45e-07	9.68e-08	CFTR/M6PR/SPPL2B/LAMP2/AP2B1/VPS41/CYB561/SPAG9/MGST1/TRAF3IP3/STARD3NL/CLCN6/SYT7/SLC7A14/ACP3/CD74/GRN/ATP6V0A1/CLEC16A/SLC66A1/CTNS/AP2S1/ATP6V1H/CP/GOPC/FNIP2/AP5M1/MCOLN3/ATP11B/SPHK2/CTSA/AP3D1/ATP11A/LAPTM4A/CYBRD1/ZFYVE26/AP1M1/SCARB1/CLCN4/NSF/PLD1/RAB7A/GPR137B/LAMP3/GNB1/STX7/PSEN1/OSTM1/LRP2/RNF13/RRAGB/SEH1L/CPNE3/CEACAM6/GNA11/CDIP1/MCOLN1/CMTM6/HSP90AB1/MARCHF2/SNAP29/HPS4/DEPDC5/AP1B1/TOM1/SYNGR1/ATP6V1D/VTI1B/TM9SF1/DNAJC5/EEF1A2/VAPA/ATP11C/ABCD1/MAGT1/CLN5/WDR59/NPRL3/CLCN7/SLC7A5/OCA2/SPG11/VPS18/SLC30A4/RAB2A/SLC39A14/PLD3/RAB3D/KXD1/ATP6V0A4/AP1S1/TMEM106B/RHEB/ABCA2/CUBN/RAB5C/MMD/LAMTOR3/MANBA/CLCN3/HSPA8/SLC15A3/TCIRG1/SLC11A2/ITFG2/GPLD1/VNN1/TFEB/TMEM30A/LNPEP/TRIM23/NPRL2/GNB4/ATP6V1A/SLC30A3/EVA1A/TMEM59/ELAPOR1/LAMTOR2/TMEM9/ECE1/TSPAN1/CTSD/KPTN/MREG/IRAG2/ATP10B/VAMP8/RAB14/ABCD4/SLC17A5/WDR11/TASL/CCZ1/CLTA/LRP1/SLC36A1/SLC12A4/ATP8A1/CEACAM8/ABCC10/AHNAK/AP5S1/LAMP5/RAP1B/TMEM175/WDR24/GNAI1/SLC44A2/AP1M2/PGAP6/LDLR/UBA1/ATP6V1E1/STARD3/SYT11/AP3B1/ARL8B/SORT1/LAMTOR5/NAPG/ACP2/TMEM165/P2RX4/SNX14/CD63/BLOC1S1/CD164/ITM2C/TMBIM1/CKAP4/DRAM1/TM6SF1/SLC2A8/ATP6V1G1/FLOT1/MYO7A/ARRB1/PRCP/DNAJC13/SLC49A4/SPPL2A/SCARB2/ENPEP/EGF/SLC39A8/MARCHF9/GLIPR1/SLC15A4/SLC46A3/VPS33A/MEAK7/CLTC/RMC1/NPC1/RPTOR/IFITM3/COL6A1/TRPM2/TM4SF5/SNAPIN/PSEN2/ARL8A/ATP6V1C2/STK11IP/MARCHF1/CCZ1B/ATP6V1B2/ATP6V0D2/STOM/SURF4/LAMTOR1/SIDT2/ABCB9/NDUFC2/AP1S3/DAB2/LPCAT1/ABCA5/FLCN/ATP6V1C1/PIP4P2/RRAGA/GNAQ/DRAM2/EEF1A1/SEC13/SLC30A2/CD1D/CD1B/ATP13A2/ATP6V0D1/SLC2A6/VPS11/MFSD12/AP2M1/NEU3/CYB561A3/TPCN2/LAPTM5/NCSTN/PIGR/TMEM79/ABHD6/DTX3L/MFSD8/WDR41/TLR3/DAGLB/MIOS/BRI3/TMEM74/HGSNAT/RNF183/MARCHF8/BORCS5/PIP4P1/BORCS7/PLEKHF1/AP1G1/ANPEP/VPS39/UBXN6/RILP/WDR81/SLC3A2/VASN/LMBRD1/PCSK9/SPNS1/TMEM192/STX8/FPR1/GAA/CLCN5/GNB2/RAB37/HPSE/GPR137/KICS2/SLC66A1L/TMEM9B/RNF152/SLC38A9/GBA/HLA-DQB1/ABCA13/MYLPF/ZNRF2/GPR137C/SLC26A11/ATP6AP2/AP1S2/ANXA2/AP2A2/VPS33B/AP3M1/SPPL2C/ATP6V0A2/TMEM179B/ANKFY1/ATP6V0C/LAMP1/FFAR4/TPCN1/PLA2G4E/LAMTOR4/CLN3/LITAF/BLOC1S2/HLA-DRB1/TMEM63A/GIMAP5/GDAP2/BORCS6/MYO6/HLA-DQA1/AP2A1/ANXA6/ENPP1/DPP4/PSAP/OCLN/VPS13A/SZT2/SLC29A3/HLA-DRB5/GLMP/MTOR/HLA-DOA/HLA-DMA/HLA-DRA/NEU1/HLA-F/TECPR1/RAB12/SLC48A1/SLC35F6/CPNE1/VPS16/UBA52/HLA-DPB1/PLEKHM1/HLA-DPA1/HLA-DQB2/SPAAR/NFAM1/RDH14/HLA-DOB/HLA-DMB/DDOST/TMEM150C/AP5B1/BORCS8/RAB44	355
CC	GO:0098852	lytic vacuole membrane	355/16425	378/19520	4.19e-09	1.45e-07	9.68e-08	CFTR/M6PR/SPPL2B/LAMP2/AP2B1/VPS41/CYB561/SPAG9/MGST1/TRAF3IP3/STARD3NL/CLCN6/SYT7/SLC7A14/ACP3/CD74/GRN/ATP6V0A1/CLEC16A/SLC66A1/CTNS/AP2S1/ATP6V1H/CP/GOPC/FNIP2/AP5M1/MCOLN3/ATP11B/SPHK2/CTSA/AP3D1/ATP11A/LAPTM4A/CYBRD1/ZFYVE26/AP1M1/SCARB1/CLCN4/NSF/PLD1/RAB7A/GPR137B/LAMP3/GNB1/STX7/PSEN1/OSTM1/LRP2/RNF13/RRAGB/SEH1L/CPNE3/CEACAM6/GNA11/CDIP1/MCOLN1/CMTM6/HSP90AB1/MARCHF2/SNAP29/HPS4/DEPDC5/AP1B1/TOM1/SYNGR1/ATP6V1D/VTI1B/TM9SF1/DNAJC5/EEF1A2/VAPA/ATP11C/ABCD1/MAGT1/CLN5/WDR59/NPRL3/CLCN7/SLC7A5/OCA2/SPG11/VPS18/SLC30A4/RAB2A/SLC39A14/PLD3/RAB3D/KXD1/ATP6V0A4/AP1S1/TMEM106B/RHEB/ABCA2/CUBN/RAB5C/MMD/LAMTOR3/MANBA/CLCN3/HSPA8/SLC15A3/TCIRG1/SLC11A2/ITFG2/GPLD1/VNN1/TFEB/TMEM30A/LNPEP/TRIM23/NPRL2/GNB4/ATP6V1A/SLC30A3/EVA1A/TMEM59/ELAPOR1/LAMTOR2/TMEM9/ECE1/TSPAN1/CTSD/KPTN/MREG/IRAG2/ATP10B/VAMP8/RAB14/ABCD4/SLC17A5/WDR11/TASL/CCZ1/CLTA/LRP1/SLC36A1/SLC12A4/ATP8A1/CEACAM8/ABCC10/AHNAK/AP5S1/LAMP5/RAP1B/TMEM175/WDR24/GNAI1/SLC44A2/AP1M2/PGAP6/LDLR/UBA1/ATP6V1E1/STARD3/SYT11/AP3B1/ARL8B/SORT1/LAMTOR5/NAPG/ACP2/TMEM165/P2RX4/SNX14/CD63/BLOC1S1/CD164/ITM2C/TMBIM1/CKAP4/DRAM1/TM6SF1/SLC2A8/ATP6V1G1/FLOT1/MYO7A/ARRB1/PRCP/DNAJC13/SLC49A4/SPPL2A/SCARB2/ENPEP/EGF/SLC39A8/MARCHF9/GLIPR1/SLC15A4/SLC46A3/VPS33A/MEAK7/CLTC/RMC1/NPC1/RPTOR/IFITM3/COL6A1/TRPM2/TM4SF5/SNAPIN/PSEN2/ARL8A/ATP6V1C2/STK11IP/MARCHF1/CCZ1B/ATP6V1B2/ATP6V0D2/STOM/SURF4/LAMTOR1/SIDT2/ABCB9/NDUFC2/AP1S3/DAB2/LPCAT1/ABCA5/FLCN/ATP6V1C1/PIP4P2/RRAGA/GNAQ/DRAM2/EEF1A1/SEC13/SLC30A2/CD1D/CD1B/ATP13A2/ATP6V0D1/SLC2A6/VPS11/MFSD12/AP2M1/NEU3/CYB561A3/TPCN2/LAPTM5/NCSTN/PIGR/TMEM79/ABHD6/DTX3L/MFSD8/WDR41/TLR3/DAGLB/MIOS/BRI3/TMEM74/HGSNAT/RNF183/MARCHF8/BORCS5/PIP4P1/BORCS7/PLEKHF1/AP1G1/ANPEP/VPS39/UBXN6/RILP/WDR81/SLC3A2/VASN/LMBRD1/PCSK9/SPNS1/TMEM192/STX8/FPR1/GAA/CLCN5/GNB2/RAB37/HPSE/GPR137/KICS2/SLC66A1L/TMEM9B/RNF152/SLC38A9/GBA/HLA-DQB1/ABCA13/MYLPF/ZNRF2/GPR137C/SLC26A11/ATP6AP2/AP1S2/ANXA2/AP2A2/VPS33B/AP3M1/SPPL2C/ATP6V0A2/TMEM179B/ANKFY1/ATP6V0C/LAMP1/FFAR4/TPCN1/PLA2G4E/LAMTOR4/CLN3/LITAF/BLOC1S2/HLA-DRB1/TMEM63A/GIMAP5/GDAP2/BORCS6/MYO6/HLA-DQA1/AP2A1/ANXA6/ENPP1/DPP4/PSAP/OCLN/VPS13A/SZT2/SLC29A3/HLA-DRB5/GLMP/MTOR/HLA-DOA/HLA-DMA/HLA-DRA/NEU1/HLA-F/TECPR1/RAB12/SLC48A1/SLC35F6/CPNE1/VPS16/UBA52/HLA-DPB1/PLEKHM1/HLA-DPA1/HLA-DQB2/SPAAR/NFAM1/RDH14/HLA-DOB/HLA-DMB/DDOST/TMEM150C/AP5B1/BORCS8/RAB44	355
CC	GO:0005912	adherens junction	168/16425	172/19520	5.79e-09	1.92e-07	1.28e-07	BAIAP2L1/CYTH3/VEZT/VCL/CDH1/CDH10/CTNNA1/CCDC85A/PKP2/TNK2/CDH3/CTNNA2/CDH19/PALS1/PVR/FERMT2/ACTB/DLG1/CAMSAP3/CEACAM1/CDH7/PKP1/MPP4/RAB10/FAT2/ADD1/ITGA6/SNAP23/SORBS1/ARVCF/SH3BP1/MYH9/JAG1/CDH20/SMAD7/CD99L2/TJP1/NDRG1/LIN7B/CYTH2/PDLIM1/CYTH1/PPP1R9B/EIF4G2/DDX6/NECTIN1/LIN7A/KRT18/TRPV4/CDCA3/VEGFA/CDH9/CDH6/FRMD4B/KLHL24/EPB41L5/EPHA4/PARD3B/PARK7/IGSF21/SSX2IP/CNN3/TJP2/PDZD11/PDLIM2/LDB3/POF1B/EFNB2/CDC42EP1/CDHR3/AJUBA/NECTIN2/AFDN/PAK4/PDLIM4/TMEM204/FLOT2/CRB1/DSC2/APC/ANXA1/AHI1/NIBAN2/TLN1/FLOT1/SDCBP/TRIM29/RDX/ADAM10/ABI2/TMOD3/ARHGAP24/SHROOM3/CDH24/KIFC3/CDH11/TBCD/NECTIN4/HMCN1/ADAM15/NPHP1/PKP4/LIMD1/CDH18/SHROOM2/TMEM47/NOTCH1/PARD3/LIN7C/TNKS1BP1/ESAM/CDH22/MPP7/CDH8/DLG5/MAGI1/FRMD4A/PTPRK/CDH12/PGM5/PDLIM3/CXADR/MYO1E/TSPAN33/ZYX/SPTBN4/PLPP3/NEXN/PDLIM5/S100A11/SHROOM1/JCAD/FRS2/DCHS1/PLEKHA7/CTNNB1/STXBP6/CTNND2/CDH2/FRMD5/PPP1CA/RND1/DAG1/PTPRM/JUP/CCDC85B/BAIAP2/NECTIN3/ALOX15B/CDC42EP4/CDH5/SCRIB/OXTR/SYNM/ANXA2/CTNNA3/PKP3/PIP5K1C/NF2/AJAP1/WNK3/PDLIM7/CTNND1/DLL1/BMPR2/CCDC85C/FMN1/LYN	168
CC	GO:0009925	basal plasma membrane	230/16425	240/19520	9.13e-09	2.9e-07	1.93e-07	CD38/SLC4A1/ITGA3/PKD1/SLC6A13/CD44/ANK1/LRRC7/SLC4A7/CASR/KCNQ1/ATP2B4/CA11/SLC12A2/ERBB3/ATP2B1/TFRC/DLG1/SLC46A1/CDH17/SLC1A3/CEACAM1/SLC4A4/DLG3/SLC27A5/EPS15/SLC4A11/SLC23A2/HEPH/SLC9A1/ABCC6/TF/SLC7A8/EZR/HSP90AB1/DSP/PALM/SLC16A8/PDGFB/MLC1/SLC10A1/SPEF1/VSIG1/NDRG4/SLC7A6/ABCC1/SLC7A5/STX4/AQP9/TJP1/CA2/SLC39A14/LIN7B/SLC1A5/CEACAM5/MET/NOD1/CA9/SLC2A9/FOLR1/CD81/LIN7A/SLC38A1/STX2/SLCO1B3/SLC16A10/SLC29A1/ERBIN/SLC4A9/ABCC5/OTOF/ATP6V1B1/STXBP3/LEPR/OSCP1/KCNQ4/SLC2A1/SLC8A2/PKD2/EPCAM/IDE/TEK/PDZD11/ATP7B/LRP1/ABCC10/RAB17/ABCC4/LDLR/SLC27A1/SLC6A6/ITGB4/FLOT2/RHBG/CHRM3/DSTYK/SLC41A1/TRPC4/NUMB/SLCO1B1/C5AR2/ANXA1/MAP7/SLC22A7/FLOT1/ARRB1/CLCA2/SLC5A6/SLC40A1/SLC39A8/MTTP/SLCO1C1/PIANP/SLC7A1/SLC39A5/SLC12A6/RHCG/ABCA8/SLC14A1/ARRB2/SLC16A3/ERBB2/SLC47A1/ATP1B1/SLC4A10/SLC26A1/ANK2/NKD2/EGFR/MSN/SLC26A7/CNNM2/LIN7C/ST14/SLC22A8/SLC22A9/DLG2/ANK3/DST/SLC16A12/MARVELD2/KCNJ16/DISP1/CXADR/PROM2/SLC16A1/SLC7A7/ADCY8/CLDN8/MEGF11/LDLRAP1/CNNM4/WASF2/SLC13A3/CD1D/EPB41/PTH1R/CD300LG/AQP5/BSND/PLPP3/PDPN/TGFA/ATP1A1/ADORA1/SLC51A/CLDN19/SLC9B2/MST1R/HPGD/SLC29A4/SLC4A2/ATP7A/AQP3/TSHR/KCNC2/CDH16/MYO1A/NOD2/LPO/BEST1/SLC3A2/CTNNB1/MAP4K2/KCNJ4/P2RY12/UMOD/P2RY1/S100G/FRMPD2/SLC23A1/CDH2/AQP4/BSG/SLC19A1/CD34/SLC29A2/SLC22A1/MYO1D/MUC20/KCNJ10/ERBB4/SLC9A4/SCRIB/CLDN7/ANXA2/CADM1/CALHM3/TACSTD2/CALHM1/SLC51B/P2RY4/SLC38A3/CLDN4/SLC6A9/AJAP1/AP2A1/C5AR1/ENPP1/MYO1C/SLC22A6/STK39/ALPK2/BMPR2/SLC26A6/AQP1/NAIP/EPPK1/ORAI1/GPIHBP1	230
CC	GO:0016324	apical plasma membrane	330/16425	351/19520	1.03e-08	3.13e-07	2.08e-07	CFTR/ABCB4/PROM1/CEACAM7/DPEP1/NPC1L1/CLCA4/SLC7A9/ABCC2/CD44/SLC4A7/CASR/RAB27B/USH2A/VAMP3/LZTS1/SLC12A2/SLC9A3R2/ERBB3/SLC9A3/PLPP1/PRKCZ/HYAL2/RAB27A/SLC12A3/ATP2B1/PALS1/ABCB11/CDHR2/SLC12A1/PLD1/DLG1/SLC46A1/CEACAM1/PTPRH/PSEN1/LRP2/ATP8B1/KCNK2/ABCB1/EPS15/AQP6/CEACAM6/NOX4/GNAS/SLC15A1/SLC4A11/SLC23A2/SLC9A1/EXOC1/SLC26A4/SLC26A3/ABCC6/TF/SLC7A8/EZR/HSP90AB1/RAB18/CDHR5/SLC16A8/SLC5A1/ITPK1/SPEF1/SLC52A3/JAG1/ABCC1/SLC7A5/FZD3/ANXA13/SLC39A14/ARHGEF18/CEACAM5/UPK1A/HPN/SIPA1L3/ATP6V0A4/NOD1/SLC1A1/MPDZ/CUBN/SLC9A3R1/SLC2A9/RAPGEF2/FOLR1/UPK2/SLC22A18/TCIRG1/SLC11A2/TRPV4/KCNA1/SCNN1A/SLC38A1/RIPOR2/SLC22A2/TMEM30A/SLC29A1/CLIC5/PDE4D/PDGFRB/GNAT1/ATP6V1A/UPK1B/ABCC5/FN1/IGFBP2/LCT/ATP6V1B1/PARD3B/PAPPA2/STXBP3/SLC2A1/AKR1A1/MREG/ABCG2/TRPM6/ECRG4/EPCAM/TEK/ABCC11/GJB6/SEPTIN7/HVCN1/PARD6B/SLC17A3/SLC17A1/RAB17/SLC10A2/ABCC4/TRPV5/PODXL/ATP1B2/KCNA5/ACE2/CRB3/HIP1R/ATP6V1E1/SLC34A1/SLC6A6/ANO1/PRKAA1/ACY3/PATJ/SLC14A2/DSTYK/KL/CRB1/DSG1/CBLIF/ANXA1/CTSL/CD36/MIP/KCNK1/KIAA1614/LMO7/MYO7A/SLCO2B1/RDX/DUOX1/SLC5A6/ABCG5/PRKG2/SHROOM3/ENPEP/SLC39A8/SLC7A1/DUOX2/RHCG/SLC16A3/ERBB2/SLC47A1/SLC2A5/ATP1B1/ADCY10/CTSK/AQP10/PSEN2/ABCG8/WDPCP/SLC4A10/CPO/ANK2/OSMR/SLC30A5/SLC17A4/EGFR/SHROOM2/MSN/SLC16A2/ATP6V1B2/ATP6V0D2/MTDH/MAL2/SLC39A4/CRB2/NOTCH1/PARD3/SLC5A12/SLC22A8/PTPRO/ADAM17/KCNE4/PFKM/GJA1/MARVELD2/FRMD1/CNKSR3/THY1/ENPP3/TNIK/SORBS2/PROM2/SLC16A1/OTOA/SLC26A2/ADCY8/KCNMA1/DRAM2/SLC34A2/RAPGEF6/STC1/IL6R/PTH1R/CD300LG/AQP5/SHANK2/KNCN/PDPN/DDR2/VANGL2/ATP1A1/SLC15A2/PRKCI/SLC2A2/PLB1/SLC6A20/SLC9B2/SLC6A18/SHROOM1/SLC29A4/CTSB/SLC4A2/FZD6/ATP7A/KCNC2/AMN/SCNN1G/MYO1A/STX3/CA4/CACNB3/SLC3A2/NAALADL1/SLC22A11/SCNN1B/MTCL1/AHCYL1/UMOD/GP2/P2RY1/MUC17/S100G/SLC23A1/CDH2/PKHD1/PTEN/MAL/PDZD3/C2CD2L/SLC22A13/MFSD4B/CSPG4/SLC19A1/ADGRG2/MUC13/SPTBN2/CD34/SLC6A19/SLC26A9/PDZK1/SLC22A1/MUC20/UMODL1/PARD6G/SLC9A4/KCNE1/OXTR/ATP6AP2/IGSF5/CIB1/MUC1/CYP4F2/CYP4F12/P2RY4/CYP4A11/NHS/OTOG/SLC38A3/SLC4A5/PLET1/CFAP126/CLDN4/SLC6A9/AJAP1/AP2A1/SLC22A4/SLC22A5/DPP4/LHFPL5/OCLN/SLC22A12/SLC34A3/STK39/DLL1/BMPR2/TMEM235/AGER/SLC44A4/EMP2/GNAT3/SLC26A6/TMEM114/MFRP/AQP1/TDGF1/SLC5A8/MGAM/FXYD1/CEACAM20/GPIHBP1	330
CC	GO:0097060	synaptic membrane	345/16425	368/19520	1.29e-08	3.8e-07	2.53e-07	ITGA3/CACNG3/ADAM22/SYT7/GABRA3/CNTN1/GABRA1/ANK1/MUSK/CDH10/DTNBP1/SLC4A8/ATP2B4/LZTS1/SNCAIP/SNAP91/SYT1/ATP2B1/ADGRL1/PICALM/CACNG5/CACNG4/DLG1/GPC4/ACTN2/ITGA8/DNM2/RIMS1/CHRNA3/PSEN1/IGSF9B/ERC1/MTMR2/DNM1L/RPH3A/GABRP/STX1B/PALM/CRKL/P2RX6/PICK1/SLC8A3/RIMS4/CHRNA4/SNPH/SNTA1/SYNDIG1/KCND1/FMR1/GABRE/SRPX2/HTR2A/DNAJA3/STX4/SLC6A2/LIN7B/SLC1A6/PTPRS/GRIN2D/CACNG7/GRIK5/STX1A/DNM1/APBA1/ABHD17B/RGS9/P2RX1/CHRNE/SLC6A4/CNTNAP1/PPP1R9B/GABRA4/GLRB/CRYAB/HSPA8/P2RX3/NECTIN1/SLC1A2/LIN7A/KCNA1/STX2/GABRR2/OPRM1/CDH9/GABRG2/DBN1/CSPG5/ADAM23/OTOF/STRN/GRIN3B/EPHA4/RIMS3/ADGRL2/IGSF21/APH1A/PLPPR4/CHRNB4/NRP2/CNR1/PCDH17/DENND1A/GRIA2/CHRNA2/ADRA1A/SLITRK3/CLTA/SSPN/EFNB2/GRIA3/FLRT3/LRFN3/PRKCG/ZC4H2/AKAP9/HIP1/LRFN1/ADORA2A/LRRC4/KCNC1/CHRNA10/ABHD17A/UNC13A/HIP1R/SYNE1/PRR7/KCNC3/LRRC4B/PDLIM4/SLC6A11/DLG4/SNAP25/PTPRA/SYT11/CHRM3/EPHB2/CNTN6/SYT6/LRP4/DAGLA/ANXA1/FAIM2/STX11/SEMA4F/KCNK1/CHRND/DGKB/DBNL/ABHD17C/SCN2A/GAD2/STXBP1/GABBR2/ARRB1/UNC13C/ADAM10/ATAD1/CHRNA1/CLSTN3/ARRB2/SLC16A3/SLC6A3/CACNG8/ACP4/KCNH1/CNIH3/ANK2/GLRA3/GABRA6/GLRA1/TENM2/LRRTM2/GABRR1/NLGN4X/CASK/CHRNB3/CHRNA6/SIGMAR1/LIN7C/LRRC4C/DRD2/HTR3B/GRIK4/CNKSR2/CNTN5/CDH8/GPM6A/DLG2/CACNA1C/ANK3/DRD3/GABRA2/GRID2/GRIA4/UTRN/GRM1/CNTNAP4/PTPRD/NRGN/GRIA1/ADCY8/GRIP1/KCNMA1/TIAM1/SORCS3/LRFN2/NPTN/LHFPL4/ATP2B2/FCHO2/HTR5A/MX1/DGKI/CLSTN2/KCNB1/SYNJ1/CHRNB2/GRIN2C/SHANK1/TAMALIN/SHANK2/NTNG1/NCSTN/LRRTM1/KCNJ3/GABRG1/GABRB1/ADORA1/ABHD6/GRIK3/GRM2/GRIK2/STXBP5/IL31RA/DAGLB/ADCY1/GPER1/TMUB1/NLGN4Y/LRFN5/RAPSN/SLC6A5/KCNC2/GABRB3/NETO1/HTR3A/CACNG2/STX3/PHB/PRRT2/KCNJ4/CHRM1/SEMA4C/NSG1/GRM5/GSG1L/IL1RAPL1/NLGN1/P2RY1/NLGN2/CHRNB1/SLC30A1/CDH2/GRIK1/KCND3/CLSTN1/GPHN/PTEN/CALB2/DAG1/FBXO45/CHRNA9/CNIH2/CHRNA7/CLTB/FOSL1/LRRTM4/RIMS2/GRIN1/KCNA2/NECTIN3/SLITRK1/ERBB4/KCTD12/STX19/NRXN1/EXOC3/ZNRF2/CHRM4/SCRIB/CHRM2/F2R/ATP6AP2/GABRG3/KPNA2/GRID1/SLC8A1/GABRR3/GRIN2A/MX2/KCTD16/NIPSNAP1/CNTN2/ADRA2C/CHRM5/SORCS2/SHC4/SLITRK2/GABRA5/RGS7BP/PDE2A/ZDHHC17/P2RY4/DCC/ERC2/GABRD/SHISA7/PTPRT/GRM7/NLGN3/NTNG2/SLC6A9/TRAPPC4/TRPV1/CHRNG/COL13A1/DNM3/ITSN2/ARC/UNC13B/LRRTM3/GRIN3A/GRM3/DMD/PRRT1/GABBR1/TMEM240/ITSN1/CPLX3/GRID2IP/SHISA9/SHANK3/ITGB3/SRGAP2/GRIN2B	345
CC	GO:0005874	microtubule	394/16425	423/19520	1.38e-08	3.9e-07	2.6e-07	SARM1/FKBP4/PAFAH1B1/DNAH9/ZNF207/CUL3/DNAH5/STAU2/MAP4/KIF1B/RNF4/ASPM/EML1/KIF26A/NAV3/RASSF1/REEP1/KIF2A/SIRT2/KCNAB2/POLB/CFAP20/FBXW11/NDE1/CLASP1/TUBE1/GTSE1/DLG1/KIFAP3/CAMSAP3/CAPN6/DCX/SPAG6/DYNC1I2/MAP2/KIF22/DNM2/SCTR/MID2/CYLD/KIF3C/MAPRE3/WDR47/ZW10/DNM1L/AURKA/TPX2/KIF9/DYNLL1/KIF16B/BIRC5/ARHGAP4/NUDC/HAUS4/TEKT2/DPYSL2/HDAC6/MISP/CEP170B/KLHL22/DNAL4/TTLL1/NIN/SLC8A3/NINL/SPEF1/SNPH/KIF3B/MAP1LC3A/MID1/XIAP/EMD/PARP4/KATNAL1/MEFV/RPGRIP1L/RAB11A/CSPP1/RP1/NDRG1/TUBB4A/KLC3/AURKC/TBCB/FSD1/CLIP3/RAB3D/GSK3A/DNAH11/CLIP2/AKNA/DNM1/DVL1/EIF3A/LZTS2/TUBD1/CDK5RAP3/SLAIN2/TRPV4/MDM1/BAG2/ARL6/DNAH1/TTL/APC2/CLIP4/DNAH6/CCT4/RMDN2/ARHGEF2/KIF21B/KIF17/CCDC181/STMN1/NEK2/KIF14/CAMSAP2/DNAH7/NEK6/INVS/DNAL1/TTLL5/TMEM214/TCP1/HSPH1/SERP1/KIF18A/DNAI1/ARFGEF2/TBCC/DNAH8/KIF25/EML2/DYNLRB1/KLC1/TUBGCP3/MAP2K2/MACF1/TUBA4A/TUBGCP6/INO80/KNSTRN/KIF1C/MTUS1/FGF13/KIF1A/MAP1S/CAMSAP1/TUBGCP2/CLIP1/TTLL9/KIF3A/TUBG1/MAP1B/SELENOS/REEP2/MTUS2/TPT1/PSRC1/NAV1/HOOK1/APC/CEP162/MAP7/CCT7/DYNC1LI2/TTLL4/CKAP2/SPRY2/ODF2/CDK5RAP2/KIF12/DCTN3/KLC4/KIF13A/TUBB2A/TUBB2B/ATAT1/FHDC1/NUMA1/KIF23/LRRC49/TUBGCP4/RMDN3/TTLL7/DYNC2LI1/LRPPRC/TRIM54/ARL3/KIF20B/SHROOM3/CENPE/TTLL8/GABARAPL1/KIF21A/GAS2L3/IQGAP1/KATNB1/KIFC3/MAP1LC3B/GAS8/KIF2B/CLTC/BCAS3/CSNK1D/TBCD/DPP9/BCL10/KIF2C/CEP170/EML4/CALM2/DYNC1LI1/SRPRB/NICN1/CRHBP/BOD1/DCDC2/ARHGAP18/DYNLT1/CCT6A/SHROOM2/TRIM55/SYBU/HAUS6/GAS2/EML3/INCENP/FEZ1/CCT5/NEK7/BICD1/CENPJ/DST/HAUS1/JAKMIP1/RASSF3/HNRNPU/CCSAP/SKA1/GRAMD2B/SPAG17/SAXO1/KIF5A/FAM161B/WHAMM/CCT8/TIAM1/RADIL/TRIM63/DNAH3/DYNC1I1/SYNJ1/TPPP3/CALM3/PCNT/RUSC1/RACGAP1/KLHL21/KIF26B/DISC1/BIRC8/PBXIP1/CCT3/CLASP2/KIF15/MAP9/SHROOM1/KIF6/CDK5/KIF27/MID1IP1/REEP3/SKA3/EML5/SPACA9/CEP295/CEP57/CCT2/CLMP/NDEL1/KIF7/PLK1/MAP1A/MAPRE2/GOLGA2/KATNAL2/STIM1/TUBA1A/TUBA1C/NCKAP5L/KIFC2/CDK2AP2/TEKT1/HID1/HOOK3/KIF5C/REEP4/DYNLRB2/SNTB2/ROR2/RGS14/DCXR/FAM161A/GABARAP/CDK1/TTLL6/KIF5B/DCDC1/TPPP/TBCA/MAP6/DNAI2/TUBB8B/MAP3K11/SAA1/DNAH12/KLC2/DCTN2/CKAP5/TTLL11/TUBB6/TCP11L1/CCDC57/RMDN1/NCKAP5/TUBAL3/AURKB/RCC2/TPPP2/CCDC66/MAP6D1/ODF3L2/FIGN/SKA2/MTA1/SLC8A1/CEP57L1/RP1L1/EFHC2/TUBA8/DNAH2/KNTC1/SEPTIN9/FAM110C/DYNLT2/GAS2L1/DNAH14/KIF18B/KATNA1/KIF24/MAPT/SHTN1/DYNC2H1/DNAH17/SAXO2/TOGARAM2/KIF19/TUBB/TTC30B/DYNC1H1/SVIL/TTC30A/DNAH10/MAP1LC3C/KIF13B/DNM3/CALM1/TOGARAM1/PRC1/PTPN20/DCTN1/C4orf47/MAP10/HAUS7/TTLL13P/TTLL3/HAUS3/EML6/DCDC2C/DCDC2B/KIF4B/KIFC1/HAUS5/CYP2A6/MAP1LC3B2/TUBB3/TUBB8/DYNLL2/RASSF5/GAS2L2/CFAP206/TUBGCP5/TBCE	394
CC	GO:1990351	transporter complex	318/16425	338/19520	1.51e-08	4.12e-07	2.74e-07	CFTR/MCUB/ABCC8/CACNG3/CACNA1G/SCN4A/CACNA2D2/PKD1/GABRA3/ATP1A2/GABRA1/KCNG1/LRRC7/BEST2/ANO2/KCNQ1/KCNH2/PACC1/CACNB1/ATP11A/TRPC7/KCNAB2/ABCC9/ATP1B3/CNGB1/PRKACA/KCNQ2/CACNG5/CACNG4/ATP12A/DLG1/CHRNA3/CACNA1S/ATP8B1/DLG3/KCNK2/CTTN/FKBP1A/NOS1/KCNH4/SLC9A1/GABRP/KCNK6/CATSPERG/HCN2/CACNA1I/TIMM9/ABHD12/CHRNA4/ATP1B4/CACNA1F/KCND1/GABRE/PORCN/KCNA7/OLFM2/ATP1A3/GRIN2D/CACNG7/KCNN1/GRIK5/STX1A/ABCA2/PKD2L1/MICU1/CHRNE/PEX12/CACNG1/GABRA4/GLRB/KCNA1/SCNN1A/GABRR2/TMEM30A/CLIC5/GABRG2/PDE4D/CLCN2/KCNIP3/ABCB6/SUMO1/GRIN3B/KCNC4/KCNQ4/CHRNB4/ATP10B/CASQ2/OLFM3/PKD2/PTPA/ABCD4/FKBP1B/KCNIP2/GRIA2/KCNJ5/PTK2B/CHRNA2/KCNJ8/CLCC1/KCNJ2/KCNS1/ATP8A1/GRIA3/HSPA2/BEST3/AKAP9/KCNC1/ATP1B2/KCNA5/DPP6/CACNG6/TRPM4/KCNC3/ANO1/TIMM10B/DLG4/SNAP25/ATP1A4/TRPC4/CATSPERB/TIMM10/KCNK1/CHRND/TTYH3/SCN2A/SCN7A/LRRC8A/TRPC6/FXYD2/ABCG5/CHRNA1/HCN4/TRPC3/TTYH2/CACNA1A/CACNG8/PEX14/BEST4/KCNA10/ATP1B1/KCNH1/CNIH3/ABCG8/CALM2/CNGA3/SCN1A/UNC80/TRPC1/ATP10D/GLRA3/GABRA6/GLRA1/KCNMB1/GABRR1/CHRNB3/CHRNA6/CACNA1B/HTR3B/GRIK4/SCN2B/FXYD4/DLG2/TIMM8B/CACNA2D4/CACNA1C/KCNA6/AKAP6/KCNJ1/GABRA2/KCNE4/GRID2/GRIA4/CATSPER3/SCN3A/KCNJ16/CACNA2D1/GRIA1/CLIC2/MICU3/MCU/KCNMA1/CLDN17/KCNS2/CACNA1D/CACNA2D3/KCNJ6/KCNB1/PKD1L1/CACHD1/KCNE2/CLIC6/CALM3/CHRNB2/GRIN2C/SHANK1/SHANK2/LRRC38/SCNN1D/LRRC52/PEX13/KCNJ3/GABRG1/GABRB1/ATP1A1/ABHD6/GRIK3/CCDC51/GRIK2/STXBP5/HCN1/KCNV1/TRPV6/MICU2/CACNB2/KCNC2/GABRB3/SCN3B/CHRFAM7A/HTR3A/CATSPER2/SCNN1G/CACNG2/CACNB3/TTYH1/BEST1/KCNJ4/SCN11A/KCNG4/SCNN1B/CPT1C/KCNAB1/SCN9A/CLIC4/CLIC3/NLGN1/KCNAB3/CHRNB1/CNGB3/KCNS3/LRRC8E/KCNMB3/KCNG3/KCND3/LRRC8C/LRRC8D/CHRNA9/VWC2L/CNTNAP2/CNIH2/CATSPERD/CATSPER1/CHRNA7/DPP10/KCNE3/KCNE5/GRIN1/SCN4B/ANO6/KCNA2/KCNG2/CATSPERE/KCNE1/SCRIB/KCNIP1/KCNA4/GABRG3/KCNJ14/CACNB4/KCNK4/KCNB2/SMDT1/GABRR3/GRIN2A/SCN5A/LRRC55/KCNQ3/PDE4B/LRRC26/CLCNKB/SCN10A/STAC3/KCNQ5/KCNIP4/ATP4B/GABRA5/CLCNKA/SESTD1/KCNJ11/GABRD/SHISA7/CLCN1/VWC2/CATSPER4/CLDN4/RYR1/ATP2A1/CACNA1H/SCN8A/LRRC8B/ABCB8/KCNMB2/CACNA1E/PLN/RYR2/CALM1/GRIN3A/RYR3/NOS1AP/ATP10A/CLIC1/VAMP2/SLC26A6/SHISA9/SHANK3/FXYD1/GRIN2B/ORAI1/PKD1L3	318
CC	GO:0005788	endoplasmic reticulum lumen	289/16425	306/19520	2.08e-08	5.46e-07	3.64e-07	FUCA2/TMEM132A/ARSD/CD4/FMO1/PLAUR/ERP44/RNASET2/VCAN/TNC/HSPA5/CP/COL9A2/H6PD/LTBP1/RCN1/COL23A1/F7/COL11A1/ARSF/PDIA5/COL17A1/FSTL3/MGAT4A/SPP2/P4HA2/CYP2W1/PTGS2/MYDGF/ANO8/DNAJC10/EDN1/BPIFB2/FKBP7/AFP/COL4A4/COL19A1/APLP2/COL16A1/APOB/TXNDC16/EDEM2/CHGB/ERP29/GANAB/DNAJB11/P3H2/LAMB1/TF/COL9A3/TSPAN15/SERPIND1/LGALS1/ARSA/PDGFB/APOL1/FOXRED2/CTSZ/COL20A1/CST3/STS/CHRDL1/F9/TIMP1/UGGT2/MSLN/SCG3/NUCB1/EBI3/FKBP14/PLOD3/MINPP1/TSPAN14/WNT3/COL1A1/WFS1/CTSC/APOA5/APOA4/IL23A/WNT5B/COL12A1/COL9A1/ARSB/IL12B/STC2/KNG1/BCHE/WNT5A/COL7A1/GCG/EVA1A/FN1/IGFBP5/WNT6/PROC/GPX7/QSOX1/EDEM3/P3H1/SERPINC1/TXNDC12/RCN2/APOA1/CASQ2/SPP1/FGF23/SIL1/CLU/FLT3/P4HA1/COL10A1/COL21A1/WNT1/AMELX/BMP4/C3/F10/PROZ/CFP/KTN1/CANX/SDF2L1/CALU/CLN6/SUMF2/PRKCSH/APOE/COLGALT1/HRC/COL5A1/ENAM/MEN1/COL4A2/POGLUT2/GOLM1/RDH5/OS9/LAMC1/CKAP4/IL6/ADAMTS7/UGGT1/TOR1B/TOR1A/THBS1/ADAM10/MTTP/ERP27/COL2A1/ESD/SERPINA10/SLC27A2/MFGE8/MBTPS1/ARSG/IGFBP4/FKBP10/COL6A1/COL6A2/APP/RCN3/CCN1/CASQ1/ADAMTSL4/PDIA6/SUMF1/COL8A1/MANF/AHSG/PDGFC/IGFBP3/IGFBP1/SERPINH1/P4HA3/HYOU1/PRSS23/ITIH2/TGOLN2/SPARCL1/DMP1/MEPE/MIA3/ADAMTS5/WNT7A/PTPRN2/DBI/PDIA4/GHRL/ARSL/TSPAN33/APOA2/GIP/ADAMTS13/TOR2A/COL26A1/JMJD8/WNT4/MXRA8/COL6A3/EOGT/FSTL1/IGFBP7/ALB/LRPAP1/MELTF/SHISA5/ARSK/GPX8/ERAP1/ERAP2/SHH/COL1A2/LIPC/FBN1/HSP90B1/B2M/PPIB/PDIA3/CERCAM/COL3A1/TSPAN5/IL12A/COL4A3/PCSK9/COL22A1/SDC2/CRTAP/CDH2/PDGFD/COL24A1/FGG/FGA/COL8A2/SCG2/LAMB2/CES3/CES2/DAG1/PNPLA2/FAM20C/ADAMTSL1/POGLUT3/AMBN/VWA1/F2/ARSJ/PENK/ALG12/COL18A1/SELENOF/ARSI/CSF1/F8/NOTUM/PDIA2/P4HB/SRL/TOR3A/BACE1/TRDN/COL4A1/AMTN/COL14A1/WNT7B/COL4A5/COL25A1/COL27A1/SERPINA1/IL27/PDGFA/COL13A1/COL4A6/ERO1A/TOR4A/F5/COLGALT2/SELENOM/CES1/COL11A2/COL5A2/COL15A1/ARSH/COL28A1/TXNDC5/BGLAP/C4A/INS/CALR3	289
CC	GO:1902495	transmembrane transporter complex	304/16425	323/19520	2.8e-08	7.12e-07	4.74e-07	CFTR/MCUB/ABCC8/CACNG3/CACNA1G/SCN4A/CACNA2D2/PKD1/GABRA3/ATP1A2/GABRA1/KCNG1/LRRC7/BEST2/ANO2/KCNQ1/KCNH2/PACC1/CACNB1/TRPC7/KCNAB2/ABCC9/ATP1B3/CNGB1/PRKACA/KCNQ2/CACNG5/CACNG4/ATP12A/DLG1/CHRNA3/CACNA1S/DLG3/KCNK2/CTTN/FKBP1A/NOS1/KCNH4/SLC9A1/GABRP/KCNK6/CATSPERG/HCN2/CACNA1I/ABHD12/CHRNA4/ATP1B4/CACNA1F/KCND1/GABRE/PORCN/KCNA7/OLFM2/ATP1A3/GRIN2D/CACNG7/KCNN1/GRIK5/STX1A/ABCA2/PKD2L1/MICU1/CHRNE/CACNG1/GABRA4/GLRB/KCNA1/SCNN1A/GABRR2/CLIC5/GABRG2/PDE4D/CLCN2/KCNIP3/ABCB6/SUMO1/GRIN3B/KCNC4/KCNQ4/CHRNB4/CASQ2/OLFM3/PKD2/PTPA/ABCD4/FKBP1B/KCNIP2/GRIA2/KCNJ5/PTK2B/CHRNA2/KCNJ8/CLCC1/KCNJ2/KCNS1/GRIA3/HSPA2/BEST3/AKAP9/KCNC1/ATP1B2/KCNA5/DPP6/CACNG6/TRPM4/KCNC3/ANO1/DLG4/SNAP25/ATP1A4/TRPC4/CATSPERB/KCNK1/CHRND/TTYH3/SCN2A/SCN7A/LRRC8A/TRPC6/FXYD2/ABCG5/CHRNA1/HCN4/TRPC3/TTYH2/CACNA1A/CACNG8/BEST4/KCNA10/ATP1B1/KCNH1/CNIH3/ABCG8/CALM2/CNGA3/SCN1A/UNC80/TRPC1/GLRA3/GABRA6/GLRA1/KCNMB1/GABRR1/CHRNB3/CHRNA6/CACNA1B/HTR3B/GRIK4/SCN2B/FXYD4/DLG2/CACNA2D4/CACNA1C/KCNA6/AKAP6/KCNJ1/GABRA2/KCNE4/GRID2/GRIA4/CATSPER3/SCN3A/KCNJ16/CACNA2D1/GRIA1/CLIC2/MICU3/MCU/KCNMA1/CLDN17/KCNS2/CACNA1D/CACNA2D3/KCNJ6/KCNB1/PKD1L1/CACHD1/KCNE2/CLIC6/CALM3/CHRNB2/GRIN2C/SHANK1/SHANK2/LRRC38/SCNN1D/LRRC52/KCNJ3/GABRG1/GABRB1/ATP1A1/ABHD6/GRIK3/CCDC51/GRIK2/STXBP5/HCN1/KCNV1/TRPV6/MICU2/CACNB2/KCNC2/GABRB3/SCN3B/CHRFAM7A/HTR3A/CATSPER2/SCNN1G/CACNG2/CACNB3/TTYH1/BEST1/KCNJ4/SCN11A/KCNG4/SCNN1B/CPT1C/KCNAB1/SCN9A/CLIC4/CLIC3/NLGN1/KCNAB3/CHRNB1/CNGB3/KCNS3/LRRC8E/KCNMB3/KCNG3/KCND3/LRRC8C/LRRC8D/CHRNA9/VWC2L/CNTNAP2/CNIH2/CATSPERD/CATSPER1/CHRNA7/DPP10/KCNE3/KCNE5/GRIN1/SCN4B/ANO6/KCNA2/KCNG2/CATSPERE/KCNE1/SCRIB/KCNIP1/KCNA4/GABRG3/KCNJ14/CACNB4/KCNK4/KCNB2/SMDT1/GABRR3/GRIN2A/SCN5A/LRRC55/KCNQ3/PDE4B/LRRC26/CLCNKB/SCN10A/STAC3/KCNQ5/KCNIP4/ATP4B/GABRA5/CLCNKA/SESTD1/KCNJ11/GABRD/SHISA7/CLCN1/VWC2/CATSPER4/CLDN4/RYR1/ATP2A1/CACNA1H/SCN8A/LRRC8B/ABCB8/KCNMB2/CACNA1E/PLN/RYR2/CALM1/GRIN3A/RYR3/NOS1AP/CLIC1/VAMP2/SLC26A6/SHISA9/SHANK3/FXYD1/GRIN2B/ORAI1/PKD1L3	304
CC	GO:0062023	collagen-containing extracellular matrix	392/16425	423/19520	8.79e-08	2.13e-06	1.42e-06	DCN/SEMA3B/MYOC/TIMP2/VCAN/TNC/USH2A/COL9A2/LTBP1/ELN/LAMC3/COL23A1/LAMA3/ENTPD2/ITIH4/ITIH1/F7/LAMC2/COL11A1/WNT8A/GPC1/CDON/NTN1/COL17A1/FGFR2/PKM/SPP2/ADAM11/NTN4/DLG1/GPC4/FBLN1/COL4A4/IMPG2/COL19A1/COL16A1/FCN1/ACHE/ADAMTS2/MMP2/NID2/ATRN/LTBP4/P3H2/LAMB4/LAMB1/APOH/ANGPT2/CCDC80/CMA1/COL9A3/TGFB2/AMELY/HNRNPM/LGALS1/TIMP3/PDGFB/CHADL/COCH/MMP9/BMP7/CTSZ/COL20A1/ANGPT4/LAMA1/F9/TIMP1/SRPX2/FGF9/ZP2/CTSH/IL7/FGL1/CLC/APLP1/TGFB1/COMP/PTN/WNT2/PCOLCE/SERPINE1/PLOD3/RARRES2/AEBP1/MEGF9/OGN/ASPN/AMBP/ATRNL1/CXCL12/KAZALD1/LGALS3BP/COL1A1/VTN/SOD3/CTSC/TECTA/HPX/APOA4/APOC3/MDK/VWF/WNT5B/MGP/COL12A1/COL9A1/SMOC2/IMPG1/LAMA4/ERBIN/SPARC/THBS4/KNG1/HRG/WNT5A/COL7A1/EFEMP1/FN1/TNR/ANGPTL1/PRG4/NID1/MFAP2/P3H1/F3/SERPINC1/CTSD/MMP8/APOA1/CCN2/LTBP2/TGFB3/TNN/TGFBI/CLU/A1BG/FMOD/PLG/ANXA11/ITIH5/COL10A1/SLPI/MATN4/NDP/F13A1/SERPINB6/COL21A1/AMELX/CFP/PZP/OMD/APOE/PXDN/GDF15/COL5A1/LAMA5/FIBCD1/ANGPTL6/F12/LGALS3/RTBDN/SERPINF1/ITGB4/MATN2/APCS/ANGPTL3/POSTN/LOXL2/ADAMDEC1/WNT2B/COL4A2/ADAMTS8/ANXA1/CTSL/ADAM19/AGT/LAMC1/SERPINE2/ANGPTL2/CCN3/TINAG/SULF1/THBS1/EMILIN1/ANXA7/CILP/SEMA7A/MMRN1/FRAS1/FBN2/COL2A1/INHBE/LUM/FBLN5/PCSK6/LMAN1L/MFGE8/TGFB1I1/CDH13/COL6A1/COL6A2/ADAMTS10/FBN3/FCN3/HSPG2/CCN1/TINAGL1/DPT/HDGF/HMCN1/ECM1/ADAMTSL4/S100A7/FLG/LEFTY2/TMEFF2/COL8A1/AHSG/SFRP2/HAPLN1/CASK/HMCN2/SERPING1/SERPINH1/NCAM1/ZP1/FREM2/ITIH2/DST/SPARCL1/ABI3BP/ANGPT1/ADAMTS1/ADAMTS5/ADAMTS3/PRG3/ACAN/ADAMTS4/LAD1/C1QC/CSTB/FCN2/AZGP1/COL26A1/NTN3/MATN1/SDC3/NTNG1/CTSS/S100A9/COL6A3/IGFBP7/FBLN2/ADAMTS9/CRELD1/PF4/CPA3/TGM4/CLEC3B/ANXA5/EDIL3/EGFLAM/RELL2/SHH/COL1A2/CTSB/SBSPON/CTHRC1/FREM1/MBL2/VWA2/HTRA1/ADAMTS15/FBN1/SERPINB8/HSP90B1/SERPINB12/GREM1/SERPINF2/KRT1/ANGPTL4/SOST/LTBP3/SCARA3/TNXB/COL3A1/NPNT/LGALS9/COL4A3/THBS3/SDC2/MUC17/SERPINB9/CDH2/COL24A1/FGG/FGA/FGB/LGALS4/COL8A2/ANGPTL7/LAMB2/LRRC15/TPSAB1/EFEMP2/COL6A5/EGFL7/ADAMTS20/MMRN2/C1QB/C1QA/DAG1/MST1/CSPG4/CTSF/PODN/ZG16/NPPA/A2M/CLEC14A/CD151/GPC5/VWA1/SSC5D/F2/ADIPOQ/OTOL1/BGN/MXRA7/SNORC/ANXA2/COL18A1/FREM3/GPC6/EMILIN3/THBS2/PRG2/C17orf58/ANGPTL5/BCAM/COL4A1/AMTN/THSD4/COL14A1/EYS/COL4A5/AGRN/PLSCR1/ZP3/IFNA2/SERPINA5/COL25A1/VWC2/PRELP/SERPINA3/S100A4/NTNG2/LAMA2/COL27A1/LAMB3/ANXA4/ANXA6/SERPINA1/TPSB2/COL13A1/COL4A6/MFAP5/PSAP/S100A10/HRNR/S100A6/SMOC1/EGFL6/MUC2/L1CAM/TGM2/COL11A2/COL5A2/COL15A1/PRSS1/VIT/COL6A6/COLQ/GPC2/COL28A1/ORM2/ORM1/TMEFF1/GH1/RBP3/GDF10/MMP28	392
CC	GO:0005769	early endosome	352/16425	378/19520	8.92e-08	2.13e-06	1.42e-06	CFTR/ALS2/VPS41/NOX1/NISCH/CD4/HFE/CD22/LTF/EHD3/EHD2/HSD17B6/SNX1/RABEP1/ZFYVE16/INPP4A/EPHA3/VAMP3/KCNQ1/ATP9A/MCOLN3/ATP11B/ABCA7/ATP11A/LRP6/EPHA8/SNX13/TFRC/DERL2/CLCN4/PICALM/TSG101/PTPN23/LAMP3/ITCH/OSBPL6/STX7/RAB21/PSEN1/APOB/WDFY1/EPS15/MTMR2/SIGLEC1/SNX5/TMEM230/KIF16B/CMTM6/TF/NRP1/WASHC2A/MAPK1/GGA1/PICK1/SLC5A1/PACSIN2/TOM1/MLC1/VTI1B/RIN3/TM9SF4/SYNDIG1/LIPG/EEA1/MGRN1/CORO1A/MAPK3/VAC14/USP10/GGA2/EHD4/VPS18/SGK3/SNX16/SLC39A14/NUCB1/ANKRD27/AKT2/PLD3/CLIP3/CACNG7/WDR91/CAV1/SNX8/SLC1A1/RAPGEF1/SH3GL2/MTMR4/RAB5C/RND2/CLCN3/SNX15/EHD1/TRIM3/APOA5/APOA4/APOC3/SLC11A2/VPS29/RAB5B/UHRF1BP1L/PTP4A1/FIG4/ARRDC3/LNPEP/SNX4/PIKFYVE/STAM2/CYTIP/SNX17/TRAK2/CD207/EPHA4/RAP1A/WLS/RAB29/APH1A/STX12/APOA1/VAMP8/FKBP15/RAB14/CD274/SNX19/WASHC3/CXCR4/OCRL/VPS26A/RNF11/LRP1/SNX21/RAB22A/PMEPA1/STAMBP/RAB17/GGA3/CCDC93/LAMP5/MAP2K2/STEAP4/KDR/MYO1B/WDFY4/CLN6/ACKR4/SNX6/LDLR/APOE/CHMP1A/RFTN1/RBSN/PDLIM4/AOC3/KREMEN2/LLGL1/VPS4A/ANGPTL3/NUMB/SORT1/DAGLA/TMEM165/ANXA1/HAVCR2/RAB11FIP5/DYSF/STX6/TMEM127/TGFBRAP1/APPL2/WASHC4/GPNMB/DBNL/RPS6KC1/STAM/ECPAS/TLR4/DERL1/KIAA0319/FLOT1/SORL1/RAB1A/DNAJC13/USP8/AP1AR/RASGEF1B/SLC15A4/WDFY2/VPS33A/NIPA2/ARRDC4/PML/ST8SIA2/SH3GL3/RNF157/ERBB2/PLPP2/SH3GL1/APP/SNX27/KCNH1/RHOB/HSPD1/ACKR3/RAB5A/ACKR2/TMEM108/RUBCN/ANK2/MARCHF1/FGD2/EGFR/DIAPH2/ATP6V0D2/NTRK2/ASTN2/GPR107/VIPAS39/VPS26B/RABGAP1L/TMEM163/GJA1/MR1/RABGEF1/FGD5/EPHB1/GRIA1/VPS8/ZFYVE9/STEAP2/APPL1/LDLRAP1/WASF2/CD1E/APOA2/ATP6V0D1/ZFYVE28/VPS11/RUSC1/VPS28/NAPEPLD/NEU3/VCAM1/NCSTN/PPP1R21/FZD5/DTX3L/MELTF/F2RL1/TLR3/LMTK2/GPER1/TMEM184A/WASHC5/MARCHF8/ARF6/ENTR1/RET/PLD4/B2M/PHB/SNX20/TBC1D16/OR51E2/UBXN6/WDR81/RAB4A/RAB31/LDLRAD4/NSG1/MAP2K1/PARM1/PCSK9/NSG2/NIPA1/STX8/CLCN5/CD8B/WASHC2C/RHOD/COMMD1/HAP1/MARCHF3/SNX31/REP15/CNTNAP2/TMEM9B/PLEKHF2/SPHK1/MYO1D/BOK/RUFY1/PHETA2/CLVS1/SAMD9L/RABEP2/RCC2/F2R/SIAH2/TRAK1/PTP4A2/VPS33B/PTP4A3/SORCS2/HGS/ANKFY1/BACE1/NF2/HYAL3/DNER/PLA2G4E/CLN3/KIR2DL4/LITAF/HMGB1/PTPN1/SIAH1/MME/SLC30A10/MVB12B/IGF2R/HTT/MIB2/MYO5A/CCDC154/PHETA1/UVRAG/NTRK1/ARC/SLC9A6/ANKRD13B/INPP5F/INPP5B/HLA-C/HLA-E/HLA-G/HLA-F/TRIM27/SNX2/HLA-A/ACKR1/NEURL1B/VPS16/AP4M1/HLA-B/APOC2/KIFC1/TICAM2/PLA2G4B/C1orf210/MAGEL2/TBC1D3/F8A1	352
CC	GO:0016323	basolateral plasma membrane	202/16425	211/19520	1e-07	2.32e-06	1.55e-06	CD38/SLC4A1/ITGA3/PKD1/SLC6A13/CD44/ANK1/LRRC7/SLC4A7/CASR/KCNQ1/ATP2B4/CA11/ERBB3/ATP2B1/TFRC/DLG1/SLC46A1/CDH17/SLC4A4/DLG3/SLC4A11/SLC23A2/HEPH/SLC9A1/ABCC6/SLC7A8/EZR/HSP90AB1/DSP/PALM/SLC16A8/PDGFB/MLC1/SLC10A1/SPEF1/VSIG1/NDRG4/SLC7A6/ABCC1/SLC7A5/STX4/AQP9/TJP1/CA2/SLC39A14/LIN7B/CEACAM5/NOD1/CA9/SLC2A9/FOLR1/CD81/LIN7A/SLC38A1/STX2/SLCO1B3/SLC16A10/SLC29A1/ERBIN/SLC4A9/ABCC5/OTOF/ATP6V1B1/STXBP3/LEPR/SLC2A1/SLC8A2/EPCAM/IDE/TEK/PDZD11/ATP7B/LRP1/ABCC10/RAB17/ABCC4/LDLR/SLC6A6/FLOT2/RHBG/DSTYK/SLC41A1/TRPC4/NUMB/SLCO1B1/ANXA1/MAP7/SLC22A7/FLOT1/ARRB1/SLC5A6/SLC40A1/SLC39A8/MTTP/SLCO1C1/PIANP/SLC7A1/SLC39A5/SLC12A6/RHCG/ABCA8/SLC14A1/ARRB2/SLC16A3/ERBB2/SLC47A1/ATP1B1/SLC4A10/SLC26A1/ANK2/NKD2/EGFR/MSN/SLC26A7/CNNM2/LIN7C/ST14/SLC22A8/SLC22A9/DLG2/ANK3/SLC16A12/MARVELD2/KCNJ16/DISP1/CXADR/PROM2/SLC16A1/SLC7A7/ADCY8/CLDN8/MEGF11/CNNM4/WASF2/SLC13A3/CD1D/EPB41/PTH1R/CD300LG/BSND/PLPP3/PDPN/TGFA/ATP1A1/ADORA1/SLC51A/CLDN19/SLC9B2/HPGD/SLC29A4/SLC4A2/ATP7A/AQP3/TSHR/KCNC2/CDH16/MYO1A/NOD2/LPO/BEST1/SLC3A2/CTNNB1/MAP4K2/KCNJ4/UMOD/P2RY1/S100G/FRMPD2/CDH2/AQP4/BSG/SLC19A1/SLC29A2/SLC22A1/MYO1D/KCNJ10/ERBB4/SLC9A4/SCRIB/CLDN7/ANXA2/CADM1/CALHM3/CALHM1/SLC51B/P2RY4/SLC38A3/SLC6A9/AJAP1/AP2A1/C5AR1/ENPP1/SLC22A6/STK39/ALPK2/SLC26A6/AQP1/NAIP/EPPK1/ORAI1/GPIHBP1	202
CC	GO:0001726	ruffle	169/16425	175/19520	1.38e-07	3.1e-06	2.07e-06	FGR/ALS2/CDKL5/CYTH3/PLEKHO1/SH3YL1/CAPG/LIMA1/BCAR1/PSD/NCKAP1/ABCA7/PDE4A/RASGRP2/ACTN1/FSCN1/FAP/DNM2/CTTN/ASAP3/TESC/SNX5/TRPM7/EZR/SH2D3C/PACSIN2/MYH9/PTK6/FERMT1/BMX/FGD1/ARHGEF7/MEFV/MTMR9/AKT2/CDK6/COBL/FSCN3/KANK1/DDX58/PLEKHA1/PPP1R9B/SLC9A3R1/KLHL2/CLCN3/CORO1C/TRPV4/C2CD5/WWC1/ACAP2/FRMD4B/ARHGEF26/EPB41L5/WIPF1/PLEK/ARHGEF2/ITGB1BP1/ARAP3/KIF18A/PLCG1/RAB22A/PACSIN1/PSD4/AMOT/AIF1L/FGD3/ADGRE2/MACF1/VIL1/PODXL/MKLN1/KNSTRN/PALLD/SNX9/CLIP1/HIP1R/EPS8L1/DIAPH1/ARFIP2/INPP5K/MTSS2/APC/ARHGEF4/APPL2/SPRY2/LCP1/RAC1/DBNL/TLR4/TLN1/ITGAV/FGD4/MTMR6/TPM1/IQGAP1/KSR1/EPHA2/PIP5K1A/RAB5A/MYO10/RASA1/PSD2/FGD2/ARHGAP18/ATP6V1B2/SNTG1/GSN/INPP5E/PTPRJ/PAK1/RPS3/ITGB1/TIRAP/TWF1/EPS8/ADAM17/FGD5/SAMSN1/PSD3/TIAM1/EEF1A1/APPL1/WASF2/THEM4/CARMIL2/PDE9A/S100B/ITGA5/PDPN/S100A11/CLASP2/MTMR14/DLC1/ARF6/JCAD/FAM107A/ARF4/PLA2G4F/MTSS1/MTM1/TLN2/CFL1/CSPG4/BAIAP2/EPS8L2/MYADM/FGD6/ARHGAP45/SPATA13/CIB1/INPP5J/PIP5K1C/NF2/SPRY4/MYO6/PDLIM7/SRC/MYO5A/MYO1C/S100A6/CD2AP/EPS8L3/LAYN/KLHL41/NME1/PDXP/NME2/ITGB3/CYFIP1	169
CC	GO:0030667	secretory granule membrane	286/16425	305/19520	2.17e-07	4.73e-06	3.15e-06	ENPP4/ICA1/CD38/ITGAL/LAMP2/ITGA2B/ALDH3B1/MGST1/MMP25/CD9/PLAUR/ACP3/CLCA1/SLC11A1/CD44/TNFRSF1B/ATP6V0A1/RAB27B/ZPBP/CYBA/ATP11B/SLC2A3/RHOA/SYT1/ATP11A/KCNAB2/RAB27A/STK10/AP1M1/SRI/PLD1/RAB7A/LAMP3/CEACAM1/MOXD1/PSEN1/PTPRC/PKP1/APLP2/RAB10/CD59/SCAMP1/CPNE3/CEACAM6/TMED2/DYNLL1/CMTM6/SNAP23/ITPR3/DSP/RAB18/SNAP29/TOM1/SYNGR1/ATP6V1D/TRIP11/DNAJC5/SLC17A9/SIRPB1/VAPA/MAGT1/SYTL4/HMOX2/VPS35L/ATP8B4/SCG3/CD33/RAB3D/RAB3A/CAV2/CAV1/TSPAN14/P2RX1/RAB5C/RND2/LAMTOR3/MANBA/BST1/TCIRG1/MLEC/RAB5B/ACRBP/VNN1/PHACTR2/TMEM30A/SPARC/PCSK4/RAP1A/LAMTOR2/CD58/CD46/CHRNB4/IRAG2/SPACA1/VAMP8/STBD1/RAB14/EQTN/CYSTM1/PLAU/HVCN1/ITPR2/ADGRE5/NCKAP1L/DBH/RAB9B/RAP2C/ATP8A1/CEACAM8/SERPINB6/ABCC4/TEKT3/CD93/RAP1B/PTPRB/UBR4/CCDC136/VPS13C/COPB1/SLC44A2/SIGLEC9/SYT5/MOSPD2/ATP8B3/KIF1A/LILRB2/ADGRE3/DIAPH1/LGALS3/SNAP25/SYT4/DSG1/DSC1/CD36/CD63/TMBIM1/CKAP4/RAC1/TLR2/PRCP/ADAM10/CUZD1/DNAJC13/ANXA7/ITGAV/VAMP1/GLIPR1/SLC15A4/GPR84/RHOF/SLC27A2/IQGAP1/ITGAX/SPACA3/TMC6/TRPM2/SLC2A5/CD53/FCGR2A/DEGS1/SYT2/ARL8A/DYNC1LI1/PLA1A/SNCA/LHFPL2/IQGAP2/PAM/SLC30A5/DOK3/FRMPD3/STOM/SURF4/PTPRJ/LAMTOR1/MS4A3/ITPR1/NDUFC2/ADAM8/LPCAT1/PTPRN2/CD109/CYB5R1/ATAD3B/ITGB2/TMEM190/NBEAL2/NCSTN/FCGR3B/PIGR/CXCR1/NFASC/CADPS/STXBP5/FABP5/BRI3/SLC30A8/TMEM184A/HGSNAT/CYBB/TMX3/CLEC4D/SERPINB12/ANPEP/STX3/CA4/RAB4B/LAIR1/CD300A/RAB26/ABCA3/RAB31/RAB24/PTAFR/AGPAT2/PCDH7/ITGAM/TMED10/CD14/SYT9/CEACAM3/FPR2/FPR1/GAA/ORMDL3/BSG/CLEC12A/FAM170B/RAB37/OLR1/SELP/ZG16/RAB6A/RHOG/ANO6/ABCA13/EXOC3/CXCR2/RPH3AL/CFAP65/ATP6AP2/IZUMO1/SPACA6/ADGRG3/TMEM95/AP2A2/DGAT1/TMEM179B/ATP6V0C/LAMP1/FCAR/HYAL3/DMBT1/SELL/SERPINA5/TMEM63A/CD55/MME/CD47/IGF2R/C5AR1/PSAP/SIRPA/SVIP/CLEC4C/CR1/TMEM225/LY6G6F/HLA-C/LILRB3/CD177/NRAS/CPNE1/VAMP2/HLA-B/NFAM1/SERPINB10/TICAM2/DDOST/SIGLEC14/RAB44/MGAM/CLEC5A/ITGB3/SIGLEC5/LILRA3	286
CC	GO:0031965	nuclear membrane	277/16425	295/19520	2.3e-07	4.87e-06	3.25e-06	PAFAH1B1/UTP18/ALOX5/MATR3/RB1CC1/PHF20/INPP4A/RETSAT/EPHA3/TPR/RRP12/SYNE2/PUM2/ATP11B/NDC1/SPAG4/WDR3/YBX1/NAV3/NUP133/OSBPL3/TMEM38A/PTGS2/ATP2A3/HACD3/PCM1/OSBPL6/SENP1/RIF1/PSEN1/XPO1/RNF13/P2RX5/SEPHS1/TXLNG/SMOX/P2RX7/BRAP/OSBPL8/DTX2/ZC3HC1/NUP50/AAAS/TMEM38B/ITPR3/SIRT1/ABL1/P2RX6/SUN2/RANGAP1/SLC52A3/VAPA/GUCY2F/ATP1B4/EMD/NUTF2/NUP93/DMPK/FZR1/HPN/DNAJC2/STX1A/GHRHR/NUDT1/TMEM176B/SPIN1/PTGDS/CUEDC2/GTPBP4/CASC3/P2RX1/KPNB1/INTS2/MLX/TMEM97/SULT1E1/MFSD10/P2RX3/CCND1/TMEM109/NUP98/NUP107/GAPDH/ERBIN/TENT4A/LMNB1/MRPL19/UNC50/SUMO1/MPL/CCNI/CCND2/GTF3C3/GLE1/MRPS14/EPC1/ADRA1A/LYPLA1/CLCC1/CBX3/NR4A1/H2BW1/MAD2L1BP/NUP153/NUP85/TMX4/TBC1D20/ZBTB1/YEATS4/RNF6/QRICH2/SYNE1/GCH1/NUP210/RAP1GAP2/ANKRD17/ITGB4/GUCY2D/ALOX5AP/SORT1/CEPT1/LPIN1/IL15RA/P2RX4/UGT2B28/CDK4/DNAJB2/PHF11/EDNRB/SCRN1/NUP42/TEX2/BRIP1/TRA2B/SMPD4/DNAJC1/TOR1B/TOR1A/NRM/SDCBP/BCL2L10/GCHFR/CLCA2/LRPPRC/MYOF/PRKG2/NUP54/PRICKLE1/NUP58/GATA6/TMC6/SLC16A3/TOR1AIP1/KCNH1/DTL/CREB3L4/PSEN2/LBR/ACKR2/WTAP/EGFR/POMZP3/MTDH/C9orf72/SIGMAR1/MINDY3/DNAJB12/ITPRIP/PAK1/EI24/TM7SF2/DHX37/ITPR1/AKAP6/TMEM18/RANBP2/AHCTF1/AK9/NUP205/GNAQ/DPY19L4/MX1/MCM3AP/LMNA/LEMD2/RBM15/NUP35/WDFY3/PRICKLE2/SENP2/DNAJB14/SHISA5/APEH/RNF123/SUN3/SUN1/INTS1/MYORG/KLHDC2/QSOX2/NSMF/IFI27/CLMN/CENPV/DCTN5/NEMP1/SMAD3/TERB2/SUN5/TEPSIN/TMC8/MAJIN/TOR1AIP2/ADRA1B/SMAD1/SLC30A1/NUDT9/TMEM43/BCL2L1/PLRG1/SPATA46/BCL2/PRNP/ALG14/DHCR7/MRGPRF/PHF8/TNKS/SCAI/DPY19L1/LEMD3/AKIRIN1/SLC29A2/NLRP6/CTDNEP1/SYNE3/LMNB2/BOK/ARL6IP6/DPY19L2/ERN1/DPY19L3/CDH5/NRXN1/RCC1/AEN/SYNE4/TNRC18/PLCB1/NPIPA1/THAP7/NOC4L/INTS5/TMEM120B/TMEM201/TMEM120A/JPT1/NEMP2/POM121/MYO6/ANXA4/SH3BGRL2/FAM169A/GRK5/NOS1AP/DISP3/TRIM27/CNEP1R1/NUP62/LTC4S/CLIC1/CPNE1/CPTP/AQP1/ATP5MF/TERB1/POM121C	277
CC	GO:0042383	sarcolemma	131/16425	134/19520	2.5e-07	5.15e-06	3.43e-06	ATP1A2/ANK1/VCL/DTNBP1/ATP2B4/CACNB1/SRI/CACNG4/DLG1/PSEN1/CACNA1S/NOS1/SLC9A1/CAPN3/EZR/SLC8A3/SNTA1/SGCG/CACNG7/CAV2/CAV1/GHRHR/PPP3CB/SGCA/ALOX12/CACNG1/CORO1C/FGF6/OPRM1/BVES/SLC27A6/ASB3/SLC2A1/SLC8A2/STBD1/TGFB3/KCNJ5/MYOT/ADRA1A/KCNJ8/POPDC2/SSPN/KCNJ2/AHNAK/GOT2/SGCE/FLNC/CACNG6/POPDC3/PEMT/SLC38A2/ANXA1/DYSF/CIB2/SCN2A/SMPD4/BIN1/FLOT1/RDX/PPP3CA/STAC2/COL6A1/COL6A2/CACNG8/SLC2A5/ATP1B1/CASQ1/STAC/CAMK2D/ANK2/MLIP/ITGB1/CACNA1C/ANK3/AKAP6/UTRN/CACNA2D1/PGM5/OBSCN/CACNA1D/KCNB1/PDE9A/CCDC78/SYNC/VCAM1/NCSTN/KCNJ3/SGCB/COL6A3/ATP1A1/SLMAP/CACNB2/CACNB3/SLC30A1/KRT8/CDH2/SGCD/CAVIN4/KRT19/KCND3/AQP4/SNTB1/BSG/SNTG2/DAG1/DES/PLEC/FKRP/SLC2A4/SYNM/BGN/CAV3/SLC8A1/SCN5A/CIB1/SGCZ/STAC3/AHNAK2/LAMP1/KCNJ11/CLCN1/RYR1/LAMA2/RYR2/RYR3/NOS1AP/DMD/PPP3R1/AQP1/FER1L5/FXYD1	131
CC	GO:0030133	transport vesicle	372/16425	402/19520	2.96e-07	5.95e-06	3.97e-06	M6PR/ICA1/COPZ2/SYN1/CYB561/SYT7/IGF1/SYT13/CD74/APBA2/SLC18A1/RAB27B/DTNBP1/GOPC/VAMP3/SLC4A8/PTPRN/KIF1B/YIPF1/SNCAIP/SNAP91/GOLGA5/SYT1/FGFR3/RAB27A/CLTCL1/SREBF1/CLCN4/PICALM/SEC31B/CTTNBP2/AMPH/EDN1/SAR1A/CEACAM1/SCGN/STX7/PSEN1/RAB10/CD59/SCAMP1/OVGP1/TMED2/MTMR2/MT3/DNM1L/TMEM230/RPH3A/ERP29/SPG21/WDR7/SLC17A6/UNC13D/ARCN1/STX1B/PICK1/KDELR3/SYNGR1/TRIM9/CNIH1/VTI1B/CHGA/TRIP11/SEC23A/DNAJC5/SEC23B/HCK/SYNDIG1/RAB40AL/CDK16/SYTL4/CRISPLD2/STX4/SYT17/RAB11A/DMXL2/SCG3/BLOC1S6/NCALD/ANKRD27/PLIN3/RABAC1/PTPRS/SYNGR4/RAB3D/RAB3A/BET1/CAV2/STX1A/AP1S1/YKT6/APBA1/SH3GL2/SEC23IP/SEPTIN4/GOSR2/GOSR1/SYNGR2/AREG/CPE/CLCN3/FOLR1/SYT10/STX2/COPZ1/RAB5B/RAB35/ARFGEF3/TMEM30A/DPYSL3/SCAP/OTOF/SLC30A3/CCDC88A/ATP6V1B1/KLHL12/APH1A/VAMP4/STX12/RAB14/AFTPH/SLC17A5/SEC16B/COPS5/SV2C/COPA/CLTA/SSPN/GIPC1/DBH/RAB9A/STX16/PHAF1/SEPTIN6/NRSN2/PCSK2/LAMP5/RAB3IP/FGFRL1/SYNGR3/RNF112/COPB1/SYT5/KIF1A/UNC13A/YIPF2/PPT1/GALNT15/DDC/DLG4/SNAP25/SYT11/SYT4/NTS/ERG28/SYT6/SORT1/NGF/SPX/TMED7/STX11/RAB11FIP5/STX6/KDELR2/BIN1/GAD2/TOR1A/SLC2A8/STX17/RABEPK/IL33/YIPF3/SYTL2/SORL1/UNC13C/ADAM10/RAB1A/CUZD1/APH1B/AP1AR/COPS4/SEC31A/USO1/VAMP1/RAB15/STON2/CLBA1/SCAMP2/MCTP2/FURIN/CLTC/RAB40B/APP/SYTL1/AZIN2/SYPL2/RAB13/SNAPIN/CNIH3/SYT2/RAB5A/IQSEC1/ECE2/NKD2/PAM/TMEM168/SYTL5/SURF4/SEC16A/SYT8/DRD2/KIRREL3/DOC2A/SEC24D/ITPR1/VTI1A/GABRA2/TMEM163/TGOLN2/SAR1B/RAB3C/NRSN1/NRGN/PTPRN2/GRIA1/SEC13/SYN2/STEAP2/DGKI/TPRG1L/SV2A/ATP13A2/CALM3/VMA21/BRSK1/FGFR4/HCRT/STX5/LAPTM5/PEF1/NCSTN/CNST/DISC1/TGFA/SYNPR/CLRN1/CPA3/SLC9B2/BSN/SEPTIN8/STXBP5/SYTL3/SLC30A8/DEFA5/TMEM184A/ATP7A/SLC18A2/BORCS5/SVOP/RAB8B/TMED3/NDEL1/B2M/AP1G1/STX3/PRRT2/CA4/RAB8A/RAB26/RAB3IL1/RAB4A/SEPTIN2/LGI3/SEMA4C/SNTB2/MFF/RAB3B/KCNK9/MYRIP/TMED10/SYT9/NPTX1/CLCN5/MAP6/BCL2L1/RAB40A/SYT12/HAP1/GOLIM4/CNIH2/CLTB/PCSK1/MCTP1/RAB6A/PLEKHF2/BDNF/GRIN1/SEC24C/AP3S1/STX19/EXOC3L1/HLA-DQB1/SLC17A8/SEPTIN1/TH/MCFD2/RPH3AL/PENK/COPG1/SLC2A4/BGN/GRIN2A/COPB2/PDE4B/SEPTIN5/RAB11B/SV2B/NTF3/SYN3/LAMP1/ZNRF1/BACE1/PRG2/CHP1/BLOC1S5/CLN3/ASTL/LRRK2/BLOC1S3/BTBD8/HLA-DRB1/SFTA2/CD55/SLC6A9/MME/TRAPPC4/HLA-DQA1/AP2A1/IGF2R/SLC6A17/RAB40C/SPRED2/HLA-DRB5/CALM1/UNC13B/RASSF9/SCAMP5/SREBF2/SYT15/HLA-DRA/PRRT1/HLA-C/HLA-E/HLA-G/HLA-F/RAB12/HLA-A/SYT3/SIPA1/CPLX3/VDAC1/AP1G2/VAMP2/HLA-DPB1/HLA-DPA1/HLA-DQB2/HLA-B/STON1/PDCD6/INS/SEC22B/SYNRG	372
CC	GO:0019897	extrinsic component of plasma membrane	163/16425	169/19520	3.2e-07	6.25e-06	4.17e-06	FGR/CYTH3/FYN/CDH1/CDH10/CTNNA1/EPN3/STYK1/GNA15/TNK2/CDH3/SNAP91/CTNNA2/RHOA/KCNAB2/GNB5/CDH19/FERMT2/PICALM/GNB1/CDH17/CDH7/CYLD/FCN1/GNAO1/GNAS/GNA11/SNX5/GRAMD1A/RGS1/TF/CRKL/PTK6/HCK/CDH20/SMAD7/FMR1/RS1/EEA1/CDK16/DNAJA3/PLEKHA4/CAV2/WNT2/CUBN/CDH23/CYTH1/GNB3/FRK/CDH9/CDH6/GNAT1/GNAI2/GNB4/ZAP70/APC2/AAK1/ERRFI1/ESYT2/GNA13/PTK2B/PLG/CDH26/SRMS/TGM3/GNG11/GNGT1/HIP1/GNAI1/GNAZ/CDHR3/CDH15/SNX9/OSBPL2/DLG4/SNAP25/KRAS/NUMB/GNAT2/APC/ANXA1/RGS8/SERPINE2/RAC1/BLK/NUMA1/SYTL2/USP8/PPP3CA/ESYT1/CDH24/MFGE8/IQGAP1/CDH11/CDH13/GNAL/STAC2/AKT1/SYTL1/STAC/CDH18/H2BC1/GNA12/ST14/CDH22/CNKSR2/CDH8/FER/FARP1/CDH12/SLA/GNA14/GNAQ/TIAM1/ESYT3/SCUBE1/CARMIL2/RACGAP1/ALOX15/STXBP5/SYTL3/SYK/STOML2/DCHS1/GNGT2/PHB/CTNNB1/GNG4/PCSK9/KCNAB1/PTK2/USP50/CDH2/GNB2/GNG12/JUP/GNG5/TNK1/ATP2A2/GRAMD2A/YES1/GNG7/SNX18/CDH4/CDH5/KCNIP1/NLRP10/KPNA2/FES/LCK/STAC3/GNG2/CNR2/SRC/S100A10/S100A6/CTNND1/GNAT3/TDGF1/GNG10/SHANK3/LYN/MYZAP	163
CC	GO:0034702	ion channel complex	282/16425	301/19520	3.39e-07	6.47e-06	4.31e-06	CFTR/MCUB/ABCC8/CACNG3/CACNA1G/SCN4A/CACNA2D2/PKD1/GABRA3/GABRA1/KCNG1/LRRC7/BEST2/ANO2/KCNQ1/KCNH2/PACC1/CACNB1/TRPC7/KCNAB2/ABCC9/CNGB1/PRKACA/KCNQ2/CACNG5/CACNG4/DLG1/CHRNA3/CACNA1S/DLG3/KCNK2/CTTN/FKBP1A/NOS1/KCNH4/GABRP/KCNK6/CATSPERG/HCN2/CACNA1I/ABHD12/CHRNA4/CACNA1F/KCND1/GABRE/PORCN/KCNA7/OLFM2/GRIN2D/CACNG7/KCNN1/GRIK5/STX1A/PKD2L1/MICU1/CHRNE/CACNG1/GABRA4/GLRB/KCNA1/SCNN1A/GABRR2/CLIC5/GABRG2/PDE4D/CLCN2/KCNIP3/SUMO1/GRIN3B/KCNC4/KCNQ4/CHRNB4/CASQ2/OLFM3/PKD2/PTPA/FKBP1B/KCNIP2/GRIA2/KCNJ5/PTK2B/CHRNA2/KCNJ8/CLCC1/KCNJ2/KCNS1/GRIA3/HSPA2/BEST3/AKAP9/KCNC1/KCNA5/DPP6/CACNG6/TRPM4/KCNC3/ANO1/DLG4/SNAP25/TRPC4/CATSPERB/KCNK1/CHRND/TTYH3/SCN2A/SCN7A/LRRC8A/TRPC6/CHRNA1/HCN4/TRPC3/TTYH2/CACNA1A/CACNG8/BEST4/KCNA10/KCNH1/CNIH3/CALM2/SCN1A/UNC80/TRPC1/GLRA3/GABRA6/GLRA1/KCNMB1/GABRR1/CHRNB3/CHRNA6/CACNA1B/HTR3B/GRIK4/SCN2B/DLG2/CACNA2D4/CACNA1C/KCNA6/AKAP6/KCNJ1/GABRA2/KCNE4/GRID2/GRIA4/CATSPER3/SCN3A/KCNJ16/CACNA2D1/GRIA1/CLIC2/MICU3/MCU/KCNMA1/CLDN17/KCNS2/CACNA1D/CACNA2D3/KCNJ6/KCNB1/PKD1L1/CACHD1/KCNE2/CLIC6/CALM3/CHRNB2/GRIN2C/SHANK1/SHANK2/LRRC38/SCNN1D/LRRC52/KCNJ3/GABRG1/GABRB1/ABHD6/GRIK3/CCDC51/GRIK2/STXBP5/HCN1/KCNV1/TRPV6/MICU2/CACNB2/KCNC2/GABRB3/SCN3B/CHRFAM7A/HTR3A/CATSPER2/SCNN1G/CACNG2/CACNB3/TTYH1/BEST1/KCNJ4/SCN11A/KCNG4/SCNN1B/CPT1C/KCNAB1/SCN9A/CLIC4/CLIC3/NLGN1/KCNAB3/CHRNB1/KCNS3/LRRC8E/KCNMB3/KCNG3/KCND3/LRRC8C/LRRC8D/CHRNA9/VWC2L/CNTNAP2/CNIH2/CATSPERD/CATSPER1/CHRNA7/DPP10/KCNE3/KCNE5/GRIN1/SCN4B/ANO6/KCNA2/KCNG2/CATSPERE/KCNE1/SCRIB/KCNIP1/KCNA4/GABRG3/KCNJ14/CACNB4/KCNK4/KCNB2/SMDT1/GABRR3/GRIN2A/SCN5A/LRRC55/KCNQ3/PDE4B/LRRC26/CLCNKB/SCN10A/STAC3/KCNQ5/KCNIP4/GABRA5/CLCNKA/SESTD1/KCNJ11/GABRD/SHISA7/CLCN1/VWC2/CATSPER4/CLDN4/RYR1/ATP2A1/CACNA1H/SCN8A/LRRC8B/ABCB8/KCNMB2/CACNA1E/RYR2/CALM1/GRIN3A/RYR3/NOS1AP/CLIC1/VAMP2/SLC26A6/SHISA9/SHANK3/GRIN2B/ORAI1/PKD1L3	282
CC	GO:0005819	spindle	353/16425	381/19520	4.14e-07	7.58e-06	5.05e-06	MAD1L1/CDC27/PAFAH1B1/PLEKHG6/ZNF207/DDX11/TACC3/CUL3/NSUN2/PHLPP2/SPDL1/CAPG/TPR/MAP4/NEXMIF/IL17RB/CTDP1/WAPL/ASPM/EML1/EVI5/RASSF1/KIF2A/SIRT2/CLTCL1/POLB/CDC42/SMC1A/CRMP1/NDE1/FRY/CLASP1/WDR62/KIFAP3/CAPN6/CDC14A/KIF22/RIF1/CDC14B/CYLD/AGBL5/MAPRE3/CTTN/ZW10/RTRAF/KLHL42/AURKA/TPX2/NSFL1C/DYNLL1/ANAPC5/KIF16B/BIRC5/NUDC/MAEA/PPP2R3C/HAUS4/CDC6/AAAS/NUBP2/EFHC1/CDC7/STX1B/MISP/KLHL22/SPECC1L/MAPK1/TTC28/TTLL12/MYH9/RANGAP1/NIN/CEP128/VRK1/RAE1/DIDO1/CDC25B/KIF3B/FAM83D/TBL1X/MID1/XIAP/STAG2/EMD/PARP4/KATNAL1/ARL2BP/RAB11A/CSPP1/PYCR3/PPP2CB/ERCC2/AURKC/HSPB1/BCCIP/SMC3/CBX1/KAT2A/UNC119/ODAM/PRPF19/MAK/NEDD9/FBXO5/MAPK14/PTP4A1/ACOT13/TTK/IK/PPP2CA/NR3C1/TBCCD1/TFDP2/ECT2/TTL/BIRC6/RMDN2/ALMS1/CEP104/WRAP73/ARHGEF2/MAD2L2/TMEM9/MAP7D1/CDC20/NEK2/CENPF/STAG1/KIF14/IRAG2/PKD2/CNTRL/NEK6/INVS/YPEL5/CEP89/KIF18A/GPSM2/ANXA11/SEPTIN7/CBX3/CLTA/MAD2L1BP/SEPTIN6/NUP85/EML2/FAM110A/TUBGCP3/SBDS/UXT/DLGAP5/HSPA2/DYNC2I1/AUNIP/TUBGCP6/INO80/KNSTRN/MTUS1/MAP7D3/SGO1/CDC16/MAP1S/TUBGCP2/CEP85/LATS1/SLC34A1/RAB11FIP4/KIF3A/TUBG1/DIAPH1/VPS4A/DCTN4/TPT1/CCNB1/ARL8B/KATNBL1/PSRC1/CEP162/ESPL1/CEP350/CKAP2/ODF2/CDK5RAP2/SPAG8/DCTN3/ATAT1/NUMA1/DCUN1D5/MAP2K5/MAPKBP1/NUSAP1/KIF23/TUBGCP4/RMDN3/ARL3/KIF20B/HECW2/CENPE/POC1B/NEDD1/RB1/SEPTIN12/KATNB1/NCOR1/KIF2B/CLTC/CSNK1D/APP/AKT1/PLK4/KIF2C/JTB/CEP170/ARL8A/EML4/CALM2/CIAO1/ANKRD53/PKP4/DYNC1LI1/TBCK/SPATA5/PLK2/BOD1/DCDC2/DYNLT1/TRAPPC14/TERF1/HAUS6/RPS3/ATM/EML3/INCENP/LATS2/NEK7/MZT2B/HAUS1/HNRNPU/DNAAF1/NEIL2/CCSAP/FLCN/SKA1/MMS19/BUB1B/SHCBP1L/DYNC1I1/CCAR2/EPB41/CALM3/RSPH1/RACGAP1/KLHL21/SMC6/BIRC8/KBTBD8/TRAT1/CLASP2/SPICE1/TOPBP1/KIF15/YEATS2/POC1A/MAD2L1/MAP9/CEP44/HNF4G/RAD21/GEM/SKA3/CEP295/TAF1D/NDEL1/CENPV/CIAO2B/PLK1/MAPRE2/GOLGA2/KATNAL2/KIFC2/E4F1/CTNNB1/SAC3D1/SEPTIN2/MTCL1/RGS14/UMOD/CKAP2L/FAM161A/CDK1/PKHD1/DCDC1/TADA3/SHCBP1/TPPP/HDAC3/SPATA5L1/IQCB1/SNCG/MZT2A/TNKS/PLK3/CEP19/CKAP5/KDF1/CCDC57/RMDN1/WDR73/CETN1/TBL1XR1/HASPIN/AURKB/RCC2/CXCR2/MAPK15/NPM1/LIMK2/SKA2/NGRN/CEP63/EFHC2/KNTC1/FAM110C/HSF1/KIF18B/KATNA1/HEPACAM2/TMEM201/FBF1/TOGARAM2/ANAPC7/TOPORS/CCDC69/CALM1/TOGARAM1/CHAMP1/PRC1/SPOUT1/DCTN1/TTC23L/MAP10/NUP62/DYNLT2B/HAUS7/HAUS3/UBXN2B/KIFC1/MICAL3/HAUS5/LSM14A/PINX1/TUBB8/TUBGCP5	353
CC	GO:0031514	motile cilium	191/16425	200/19520	4.24e-07	7.58e-06	5.05e-06	AK2/PAFAH1B1/DNAH9/PKD1/IFT88/CUL3/DNAH5/OFD1/CROCC/ATP2B4/SPAG4/SPA17/ROPN1/ATP1B3/CFAP20/PRKACA/GLI2/TACR2/CAMSAP3/SPAG6/NME8/CFAP61/SLC26A3/DLD/TEKT2/IFT74/CATSPERG/IFT27/DAAM1/HIF1A/IFT52/SPEF1/KLC3/RSPH6A/CFAP69/DNAH11/SPATA6L/SEPTIN4/PRKAR1A/SLC9A3R1/DDX6/AKAP3/SCNN1A/MAK/CCR6/PACRG/NME5/HAVCR1/IQCG/ROPN1B/DNAH1/TACR1/CCDC181/IFT46/PMFBP1/PKD2/CEP89/SEPTIN7/IFT81/TCP11/DNAH8/BBS2/SEPTIN6/TEKT3/CST11/MKKS/QRICH2/SPATA6/IQCA1/ATP1A4/CEP20/GSTM3/ANXA1/ODF2/RNF38/TTC29/CFAP300/IFT172/DYNC2LI1/MNS1/TSSK4/AK7/SORD/BBS4/ABHD2/SEPTIN12/GAS8/SPACA3/ATP1B1/ADCY10/ADAM15/NPHP1/SPAG16/CABS1/ROPN1L/TCTE1/AKAP4/CETN2/DRD2/ENKUR/SLC25A31/SPEF2/CATSPER3/DNAI4/TEKT5/CABYR/ODF1/FLACC1/SPAG17/SAXO1/CFAP70/RPGR/LYZL4/WDR19/DRC1/CFAP251/DRC7/RSPH1/SPATC1L/SQSTM1/FBXL13/CFAP36/TEKT4/ATP1A1/DNALI1/CFAP100/RHO/SLC9B1/SLC9B2/INTU/IQUB/DEFB1/AK8/SPACA9/IQCD/CFAP52/CATSPER2/LDHC/SUN5/CCDC103/TEKT1/SEPTIN2/ZBBX/ARL13B/CD52/TACR3/GABARAP/PGK2/MROH2B/DNAI2/DRC3/SLC9C1/RSPH9/ARL13A/CATSPERD/CATSPER1/ODF3/CATSPERE/TPPP2/CFAP65/CCDC172/WBP2NL/CABCOCO1/CFAP91/DNAH2/CFAP73/HYAL3/ACTL7A/DYNC2H1/DNAJB13/DNAH17/DYNLT4/SAXO2/CATSPER4/FSCB/CFAP43/VPS13A/OXCT2/EFCAB2/TXNDC8/ODAD4/CFAP99/CFAP44/TSSK1B/EFCAB9/STARD10/DCDC2C/SLC26A6/PGAM4/CFAP206/LYZL6	191
CC	GO:0043292	contractile fiber	219/16425	231/19520	4.27e-07	7.58e-06	5.05e-06	SLC4A1/MYH13/ANK1/VCL/MYOM2/SYNE2/PPP1R12A/ATP2B4/PPP2R5A/HDAC4/ABCC9/ACTN1/FERMT2/ENO1/SRI/PPP1R12B/ACTN2/CAPZB/NEBL/MYH7B/KCNN2/PSEN1/CACNA1S/MMP2/FKBP1A/SMPX/MYH7/CAPN3/PSMA6/MYLK2/MYL9/TNNC2/MYOM1/STUB1/JPH1/TNNT1/DNAJB6/MYL7/PDLIM1/PPP3CB/ACTA2/GLRX3/MYH1/MYH3/FRG1/CRYAB/CORO1C/MYL2/FHL5/KAT2B/FXR1/TNNC1/SPTBN1/FHL2/SLC2A1/TNNT2/CASQ2/TRIM32/FKBP1B/MYOT/ADRA1A/PDLIM2/PYROXD1/KCNJ8/LDB3/LRRC39/CALD1/OBSL1/SDC4/AHNAK/MYH2/FLNC/TMOD2/PALLD/CSRP3/TNNI3/KCNA5/HRC/TNNT3/TNNI2/HABP4/FBP2/SYNE1/IDO1/PDLIM4/DCTN4/MYH8/MYH11/MYO18B/FHOD3/CAB39/FLNB/BIN1/TMOD1/TRIM54/MYPN/TMOD3/PPP3CA/TPM1/MYOM3/CASQ1/TPM3/ARF1/PSEN2/CALM2/SCN1A/MYH15/ANK2/AKAP4/ITGB1BP2/ANKRD1/PAK1/JPH2/ALDOA/MTMR12/CACNA1C/ANK3/TWF1/DST/BAG3/HOMER1/PGM5/OBSCN/PDLIM3/SORBS2/TTN/FBXO32/KLHL40/TIMP4/CACNA1D/TRIM63/TNNI1/CSRP1/ACTC1/CALM3/MYL3/SQSTM1/SYNC/NEXN/PDLIM5/ANKRD23/BMP10/LMOD3/IGFN1/LMOD1/CMYA5/MYOZ3/CFL2/ANKRD2/SCN3B/SYNPO2L/ILK/FBXO22/TPM4/KCTD6/MYL1/SIMC1/KRT8/CAVIN4/LMOD2/MTM1/KRT19/SYNPO/SMN1/MYOZ2/SYNPO2/DAG1/JUP/TCAP/ABRA/KY/DES/CSRP2/CDK5R1/C10orf71/MYOZ1/PDE4DIP/PLEC/MYLPF/KCNE1/SYNM/CAV3/SLC8A1/NEB/FHL3/SCN5A/PDE4B/AHNAK2/SMTNL2/NBR1/PARVB/MYBPC1/RYR1/MYL6B/SCN8A/PDLIM7/FLNA/SVIL/MYH6/PARVA/NRAP/MYL4/TPM2/RYR2/CALM1/RYR3/STYXL2/NOS1AP/DMD/SMTNL1/MYL5/MYBPHL/PVALEF/KLHL41/ARHGEF25/TWF2/MYZAP/MYH4/SCO2	219
CC	GO:0044309	neuron spine	171/16425	178/19520	4.39e-07	7.61e-06	5.07e-06	ARHGAP33/PRKAR2B/ARHGAP44/APBA3/ATP1A2/APBA2/DTNBP1/PSD/LZTS1/SEZ6/NGFR/RHOA/NEDD4/CAMK2A/CDC42/ATP2B1/PRKACA/FCGR2B/SRI/CTTNBP2/ACTN2/ITGA8/OPHN1/DNM2/KCNN2/CTTN/MTMR2/LZTS3/RPH3A/NOS1/STRN4/PALMD/PALM/P2RX6/SLC8A3/ZMYND8/NTSR1/SYNDIG1/KCND1/FMR1/EEA1/EEF2K/STX4/CALB1/SLC1A1/DNM1/APBA1/ABHD17B/DVL1/NEURL1/ASIC2/PPP1R9B/MPP2/CRYAB/P2RX3/OPRM1/CPEB4/FXR1/STRN/EPHA4/FBXO2/CNN3/SLC8A2/CRIPT/GRIA2/PTK2B/HPCA/GIPC1/KCNJ2/ARFGEF2/GRIA3/NR1D1/LRRC4/FXR2/ABHD17A/HIP1R/KCNC3/PDLIM4/MAP1B/PPP1R1B/DNAJB1/DLG4/SYT11/DAGLA/ARHGAP32/P2RX4/DOCK10/RAC1/ABHD17C/ARRB1/ADAM10/ABI2/USP8/SEPTIN11/PPP3CA/PPFIA2/ARRB2/APP/TENM2/NTRK2/RGS10/DRD2/GPM6A/PTPRO/GRID2/HOMER1/GRIA4/FARP1/ASAP1/NRGN/GRIA1/SLA/TIAM1/MX1/DGKI/PPP1R9A/IGF2BP1/ABR/DIP2A/PSMC2/SHANK1/SHANK2/ADORA1/GPER1/PRRT2/RAB8A/ARF4/RGS14/PTK2/NLGN1/FRMPD4/USP50/TANC2/KCND3/CLSTN1/PTEN/SYNPO/PPP1CA/HAP1/CNIH2/CDK5R1/GRIN1/AKAP5/ADGRB1/ATP6AP2/KCNA4/SLC8A1/GRIN2A/MX2/PDE4B/DRD1/SORCS2/ANKS1B/PPP1CC/BCR/MAPT/SHISA7/LAMA2/TRPV1/SIPA1L1/DNM3/LPAR1/CTNND1/ARC/GRM3/CD3E/ITSN1/SHISA9/SHANK3/SRGAP2/CYFIP1	171
CC	GO:0097014	ciliary plasm	127/16425	130/19520	4.59e-07	7.78e-06	5.18e-06	DNAH9/DNAH5/SPATA7/MAP4/ATG5/PRKACA/GLI2/KIFAP3/CAMSAP3/DCX/SPAG6/PIK3C3/TULP3/ATG16L1/NME8/CFAP61/RPGRIP1/EFHC1/SPEF1/CCDC113/RPGRIP1L/RP1/TUBB4A/RSPH6A/ODAD1/DNAH11/GLI3/PRKAR1A/AMBRA1/GLI1/MAK/ARL6/PRKAR2A/IFT57/DNAH1/NEK4/DNAH6/KIF17/CENPF/DNAI7/WDR35/DNAH7/DYNC2I2/DNAL1/WDR11/SEPTIN7/DNAI1/ARFGEF2/DNAH8/ATG14/DYNC2I1/CEP162/LCA5/IFT172/DYNC2LI1/MNS1/BBS7/TTLL8/MAP1LC3B/GAS8/CCDC40/CFAP74/WDPCP/SPAG16/DCDC2/INPP5E/SPATA4/DNAI4/DNAAF1/CCSAP/SPAG17/SAXO1/CFAP70/HYDIN/LCA5L/DRC1/CFAP251/DZIP1L/DNAH3/DNAI3/CFAP36/CFAP221/BBS5/DNALI1/CFAP100/AK8/CCDC103/SEPTIN2/ODAD2/GABARAP/DNAI2/CFAP46/DRC3/RSPH9/CCDC63/BBS1/DNHD1/RP1L1/EFHC2/CFAP91/DNAH2/SEPTIN9/DNAH14/AKAP14/CFAP73/DYNC2H1/IFT140/DNAJB13/DNAH17/DYNLT4/CFAP54/SAXO2/KIF19/PIK3R4/TTC30B/ATG7/TTC30A/DNAH10/CFAP43/ODAD3/TRAF3IP1/ODAD4/DYNLT2B/TTLL3/GNAT3/CFAP206/CCDC39	127
CC	GO:0043197	dendritic spine	170/16425	177/19520	5.03e-07	8.34e-06	5.56e-06	ARHGAP33/PRKAR2B/ARHGAP44/APBA3/ATP1A2/APBA2/DTNBP1/PSD/LZTS1/SEZ6/NGFR/RHOA/NEDD4/CAMK2A/CDC42/ATP2B1/PRKACA/FCGR2B/SRI/CTTNBP2/ACTN2/ITGA8/OPHN1/DNM2/KCNN2/CTTN/MTMR2/LZTS3/RPH3A/NOS1/STRN4/PALMD/PALM/P2RX6/SLC8A3/ZMYND8/NTSR1/SYNDIG1/KCND1/FMR1/EEF2K/STX4/CALB1/SLC1A1/DNM1/APBA1/ABHD17B/DVL1/NEURL1/ASIC2/PPP1R9B/MPP2/CRYAB/P2RX3/OPRM1/CPEB4/FXR1/STRN/EPHA4/FBXO2/CNN3/SLC8A2/CRIPT/GRIA2/PTK2B/HPCA/GIPC1/KCNJ2/ARFGEF2/GRIA3/NR1D1/LRRC4/FXR2/ABHD17A/HIP1R/KCNC3/PDLIM4/MAP1B/PPP1R1B/DNAJB1/DLG4/SYT11/DAGLA/ARHGAP32/P2RX4/DOCK10/RAC1/ABHD17C/ARRB1/ADAM10/ABI2/USP8/SEPTIN11/PPP3CA/PPFIA2/ARRB2/APP/TENM2/NTRK2/RGS10/DRD2/GPM6A/PTPRO/GRID2/HOMER1/GRIA4/FARP1/ASAP1/NRGN/GRIA1/SLA/TIAM1/MX1/DGKI/PPP1R9A/IGF2BP1/ABR/DIP2A/PSMC2/SHANK1/SHANK2/ADORA1/GPER1/PRRT2/RAB8A/ARF4/RGS14/PTK2/NLGN1/FRMPD4/USP50/TANC2/KCND3/CLSTN1/PTEN/SYNPO/PPP1CA/HAP1/CNIH2/CDK5R1/GRIN1/AKAP5/ADGRB1/ATP6AP2/KCNA4/SLC8A1/GRIN2A/MX2/PDE4B/DRD1/SORCS2/ANKS1B/PPP1CC/BCR/MAPT/SHISA7/LAMA2/TRPV1/SIPA1L1/DNM3/LPAR1/CTNND1/ARC/GRM3/CD3E/ITSN1/SHISA9/SHANK3/SRGAP2/CYFIP1	170
CC	GO:0005930	axoneme	125/16425	128/19520	6.21e-07	1.01e-05	6.71e-06	DNAH9/DNAH5/SPATA7/MAP4/ATG5/PRKACA/GLI2/KIFAP3/CAMSAP3/DCX/SPAG6/PIK3C3/TULP3/ATG16L1/NME8/CFAP61/RPGRIP1/EFHC1/SPEF1/CCDC113/RPGRIP1L/RP1/TUBB4A/RSPH6A/ODAD1/DNAH11/GLI3/PRKAR1A/AMBRA1/GLI1/MAK/ARL6/PRKAR2A/IFT57/DNAH1/DNAH6/KIF17/CENPF/DNAI7/WDR35/DNAH7/DYNC2I2/DNAL1/WDR11/SEPTIN7/DNAI1/ARFGEF2/DNAH8/ATG14/CEP162/LCA5/IFT172/DYNC2LI1/MNS1/BBS7/TTLL8/MAP1LC3B/GAS8/CCDC40/CFAP74/WDPCP/SPAG16/DCDC2/INPP5E/SPATA4/DNAI4/DNAAF1/CCSAP/SPAG17/SAXO1/CFAP70/HYDIN/LCA5L/DRC1/CFAP251/DZIP1L/DNAH3/DNAI3/CFAP36/CFAP221/BBS5/DNALI1/CFAP100/AK8/CCDC103/SEPTIN2/ODAD2/GABARAP/DNAI2/CFAP46/DRC3/RSPH9/CCDC63/BBS1/DNHD1/RP1L1/EFHC2/CFAP91/DNAH2/SEPTIN9/DNAH14/AKAP14/CFAP73/DYNC2H1/IFT140/DNAJB13/DNAH17/DYNLT4/CFAP54/SAXO2/KIF19/PIK3R4/TTC30B/ATG7/TTC30A/DNAH10/CFAP43/ODAD3/TRAF3IP1/ODAD4/DYNLT2B/TTLL3/GNAT3/CFAP206/CCDC39	125
CC	GO:0031256	leading edge membrane	166/16425	173/19520	8.62e-07	1.37e-05	9.13e-06	FGR/PLXND1/ARHGAP44/CDKL5/GABRA3/GABRA1/PLEKHO1/CD44/VEZT/ANK1/SH3YL1/USH2A/SYNE2/PSD/NCKAP1/ABCA7/PDE4A/RASGRP2/CDC42/ATP2B1/FERMT2/ITGA8/AMPH/FAP/DNM2/EPB41L3/TESC/EZR/SH2D3C/PALM/PACSIN2/PLEK2/FERMT1/BMX/GABRE/PIEZO1/MTMR9/AKT2/DOCK8/KANK1/DDX58/PLEKHA1/PPP1R9B/MPP2/GABRA4/CLCN3/CORO1C/TRPV4/C2CD5/RIPOR2/OPRM1/GABRG2/WWC1/UNC5A/EPB41L5/APC2/SPTBN1/REG1A/PLEK/KCNC4/ARHGEF2/WLS/HPCA/PACSIN1/PSD4/VASP/LAMP5/AIF1L/ADGRE2/MACF1/SGCE/ADORA2A/ATF4/KCNC1/HIP1R/EPS8L1/KCNC3/DIAPH1/INPP5K/MTSS2/DAGLA/APC/ARHGEF4/APPL2/SPRY2/LCP1/RAC1/MYO1G/TLN1/ITGAV/GABARAPL1/MTMR6/TPM1/KSR1/SLC39A6/EPHA2/PIP5K1A/GABRA6/PSD2/FGD2/SNTG1/PTPRJ/PAK1/RPS3/ITGB1/TIRAP/TWF1/EPS8/ADAM17/GABRA2/PTPRK/THY1/FGD5/GRIA1/PSD3/TIAM1/EEF1A1/KCNB1/THEM4/PDE9A/ITGA5/PDPN/GABRG1/ADORA1/CLASP2/ADGRV1/DLC1/GPER1/JCAD/KCNC2/FAM107A/ARF4/PLA2G4F/ANTXR1/TACR3/INSR/CFL1/CSPG4/CNTNAP2/MYO1D/EPS8L2/KCNA2/AKAP5/ARHGAP45/ATP6AP2/GABRG3/SPATA13/ROBO2/CIB1/PIP5K1C/GABRA5/NF2/MAPT/KCNJ11/SPRY4/SHISA7/MYO6/TRPV1/SRC/DPP4/MYO1C/EPS8L3/SHISA9/NME1/PDXP/ITGB3	166
CC	GO:0005901	caveola	80/16425	80/19520	9.74e-07	1.52e-05	1.01e-05	TFPI/SELE/ATP1A2/EHD2/CDH1/CTNNA1/ATP2B4/PLPP1/ATP1B3/LRP6/SCARB1/LIPE/HDAC6/JAK2/MAPK1/PACSIN2/HMOX1/MLC1/HCK/HTR2A/MAPK3/CAV2/CAV1/BMPR1A/RANGRF/CBL/CORO1C/ADTRP/BVES/SLC2A1/FASLG/ADRA1A/KIF18A/PTGIS/SMO/CDH15/KCNA5/PLVAP/FLOT2/TRPC4/CD36/SMPD2/FLOT1/MYOF/CDH13/PLPP2/SLC6A3/ATP1B1/GASK1A/AKAP6/ADCY8/KCNMA1/LRP8/NEU3/ATP1A1/TGFBR2/DLC1/NOS3/SPRED1/CAVIN2/IRS1/P2RY12/ADRA1B/CAVIN4/CAVIN3/INSR/CAVIN1/F2R/CAV3/SCN5A/EFNA5/PTCH1/CLN3/ASAH2/LRRK2/SRC/SLC22A6/NOS1AP/BMPR2/FXYD1	80
CC	GO:0030016	myofibril	212/16425	224/19520	1e-06	1.53e-05	1.02e-05	SLC4A1/MYH13/ANK1/VCL/MYOM2/SYNE2/PPP1R12A/ATP2B4/PPP2R5A/HDAC4/ABCC9/ACTN1/FERMT2/ENO1/SRI/PPP1R12B/ACTN2/CAPZB/NEBL/MYH7B/KCNN2/PSEN1/CACNA1S/MMP2/FKBP1A/SMPX/MYH7/CAPN3/PSMA6/MYLK2/MYL9/TNNC2/MYOM1/STUB1/JPH1/TNNT1/DNAJB6/MYL7/PDLIM1/PPP3CB/GLRX3/MYH1/MYH3/FRG1/CRYAB/CORO1C/MYL2/FHL5/KAT2B/FXR1/TNNC1/SPTBN1/FHL2/SLC2A1/TNNT2/CASQ2/TRIM32/FKBP1B/MYOT/ADRA1A/PDLIM2/PYROXD1/KCNJ8/LDB3/LRRC39/CALD1/OBSL1/SDC4/AHNAK/MYH2/FLNC/TMOD2/PALLD/CSRP3/TNNI3/KCNA5/HRC/TNNT3/TNNI2/HABP4/FBP2/SYNE1/PDLIM4/DCTN4/MYH8/MYO18B/FHOD3/CAB39/FLNB/BIN1/TMOD1/TRIM54/MYPN/TMOD3/PPP3CA/TPM1/MYOM3/CASQ1/TPM3/ARF1/PSEN2/CALM2/SCN1A/MYH15/ANK2/AKAP4/ITGB1BP2/ANKRD1/PAK1/JPH2/ALDOA/MTMR12/CACNA1C/ANK3/TWF1/DST/BAG3/HOMER1/PGM5/OBSCN/PDLIM3/SORBS2/TTN/FBXO32/KLHL40/TIMP4/CACNA1D/TRIM63/TNNI1/CSRP1/ACTC1/CALM3/MYL3/SQSTM1/SYNC/NEXN/PDLIM5/ANKRD23/BMP10/LMOD3/IGFN1/LMOD1/CMYA5/MYOZ3/CFL2/ANKRD2/SCN3B/SYNPO2L/ILK/FBXO22/TPM4/KCTD6/MYL1/SIMC1/KRT8/CAVIN4/LMOD2/MTM1/KRT19/SYNPO/SMN1/MYOZ2/SYNPO2/DAG1/JUP/TCAP/ABRA/KY/DES/CSRP2/C10orf71/MYOZ1/PDE4DIP/PLEC/KCNE1/SYNM/CAV3/SLC8A1/NEB/FHL3/SCN5A/PDE4B/AHNAK2/SMTNL2/NBR1/PARVB/MYBPC1/RYR1/SCN8A/PDLIM7/FLNA/SVIL/MYH6/PARVA/NRAP/MYL4/TPM2/RYR2/CALM1/RYR3/STYXL2/NOS1AP/DMD/SMTNL1/MYBPHL/PVALEF/KLHL41/ARHGEF25/TWF2/MYZAP/MYH4/SCO2	212
CC	GO:0030017	sarcomere	193/16425	203/19520	1.1e-06	1.63e-05	1.08e-05	SLC4A1/ANK1/MYOM2/SYNE2/PPP1R12A/ATP2B4/PPP2R5A/HDAC4/ABCC9/ACTN1/FERMT2/ENO1/SRI/PPP1R12B/ACTN2/CAPZB/NEBL/KCNN2/PSEN1/CACNA1S/MMP2/FKBP1A/SMPX/MYH7/CAPN3/PSMA6/MYLK2/MYL9/TNNC2/MYOM1/STUB1/JPH1/TNNT1/DNAJB6/MYL7/PDLIM1/PPP3CB/GLRX3/MYH1/MYH3/FRG1/CRYAB/CORO1C/MYL2/FHL5/KAT2B/TNNC1/SPTBN1/FHL2/SLC2A1/TNNT2/CASQ2/TRIM32/FKBP1B/MYOT/ADRA1A/PDLIM2/PYROXD1/LDB3/LRRC39/OBSL1/MYH2/FLNC/TMOD2/PALLD/CSRP3/TNNI3/KCNA5/HRC/TNNT3/TNNI2/HABP4/FBP2/SYNE1/PDLIM4/DCTN4/MYH8/MYO18B/FHOD3/CAB39/FLNB/BIN1/TMOD1/TRIM54/MYPN/TMOD3/PPP3CA/TPM1/MYOM3/CASQ1/TPM3/ARF1/PSEN2/CALM2/SCN1A/ANK2/AKAP4/ITGB1BP2/ANKRD1/PAK1/JPH2/ALDOA/MTMR12/CACNA1C/ANK3/DST/BAG3/HOMER1/PGM5/OBSCN/PDLIM3/SORBS2/TTN/FBXO32/KLHL40/TIMP4/CACNA1D/TRIM63/TNNI1/CSRP1/ACTC1/CALM3/MYL3/SQSTM1/SYNC/NEXN/PDLIM5/BMP10/LMOD3/IGFN1/LMOD1/CMYA5/MYOZ3/CFL2/ANKRD2/SCN3B/SYNPO2L/ILK/FBXO22/TPM4/KCTD6/MYL1/SIMC1/KRT8/CAVIN4/LMOD2/MTM1/KRT19/SYNPO/SMN1/MYOZ2/SYNPO2/JUP/TCAP/ABRA/KY/DES/CSRP2/C10orf71/MYOZ1/KCNE1/CAV3/SLC8A1/NEB/FHL3/SCN5A/PDE4B/AHNAK2/SMTNL2/NBR1/PARVB/RYR1/SCN8A/PDLIM7/FLNA/MYH6/PARVA/NRAP/MYL4/TPM2/RYR2/CALM1/RYR3/STYXL2/NOS1AP/DMD/SMTNL1/MYBPHL/PVALEF/KLHL41/ARHGEF25/MYZAP/MYH4	193
CC	GO:0097730	non-motile cilium	154/16425	160/19520	1.11e-06	1.63e-05	1.08e-05	USH1C/PROM1/IFT88/VCAN/SPATA7/USH2A/GUCA1A/OPN3/SDCCAG8/IFT80/RAB27A/CNGB1/KIFAP3/TULP3/GNB1/CDC14A/GNA11/RPGRIP1/PTGS1/WHRN/IFT52/GUCY2F/CACNA1F/OPN1LW/RPGRIP1L/RP1/CFAP69/PHYH/PKD2L1/RCVRN/MAK/TULP1/GUCA1B/PRPH2/IMPG1/GRK7/GNAT1/IFT57/ELMOD3/PDC/KIF17/PKD2/ARR3/CEP89/OCRL/OPN4/SEPTIN7/KIAA1549/GPR83/INHA/PEX6/TBCC/GRK4/MKKS/CEP250/GLIS2/GNGT1/MCHR1/GALR3/SMO/OPN1SW/SAG/NPHP4/MAP1B/GUCY2D/ATP1A4/PDE6A/ATP8A2/PDE6B/GNAT2/CRB1/LCA5/AHI1/TTLL4/CIB2/MYO7A/SPTBN5/ARL3/GUCA1C/BBS7/PDE6H/BBS4/NPHP1/LYAR/DCDC2/CETN2/CDHR1/RGR/DRD2/ROM1/PCDH15/MERTK/TMEM237/GNAQ/PPEF2/RPGR/WDR19/PKD1L1/CFAP410/NAPEPLD/SHANK2/KNCN/DHRS3/C1orf115/IFT122/RHO/TTC8/OPN1MW2/IFTAP/RAB8A/SEPTIN2/ARL13B/DRD5/MYRIP/FAM161A/CNGB3/TTLL6/PKHD1/NXNL1/BSG/RSPH9/IQCB1/ARL13A/TSGA10IP/CETN1/PCARE/RRH/CCDC66/USH1G/RP1L1/SEPTIN9/DRD1/NPY2R/PDE6G/GRK1/RGS9BP/PDZD7/IFT140/EYS/CERKL/TOPORS/HYLS1/CNGA1/RD3/ABCA4/CEP290/C4orf47/PRCD/GNAT3/GRXCR1/STRC/DNAAF4/DYNLL2/SSTR3	154
CC	GO:0016607	nuclear speck	378/16425	411/19520	1.52e-06	2.18e-05	1.45e-05	KMT2E/TBXA2R/DNAJC11/TENM1/SPRTN/PHF7/AKAP8L/BCLAF1/ATP6V0A1/PIAS1/MTREX/THOC3/THRAP3/USP36/SNRNP40/U2AF2/CDK13/HDAC4/PSME4/PRKACA/GLI2/NCBP3/ZNF638/SART3/BAZ2A/JADE1/PIAS2/THOC1/KIF22/CARMIL1/MEF2C/KAT6A/YTHDC1/PPIE/AK6/MECOM/NME8/SF3B2/RBM27/ALKBH5/OSGEP/GPATCH2/WAC/SRPK1/CDC5L/SETD1A/CDC34/SF3A1/TFIP11/GCAT/DDX17/CBY1/POLDIP3/PACSIN2/TAB1/ASCC2/PHF5A/BRD1/SNW1/HIF1A/SRSF5/ZC3H14/PPP4R3A/ACIN1/TRIP11/PABPN1/SRP54/PNN/NFATC4/CRNKL1/PPP1R16B/POLI/PQBP1/HSF4/AAGAB/ZNF106/BNIP3L/SNRNP70/SF3A2/TIMM50/CACTIN/PRPF31/ELL/NAMPT/HBP1/CBLL1/HOXA6/GLI3/LIMK1/LHPP/CASC3/HDAC5/LUC7L3/SMURF2/EFTUD2/DHX15/ZBTB16/FNBP4/LPXN/PRPF19/PRPF40B/CPSF6/C12orf57/SRSF9/MAPK14/SRSF3/FBXL4/ASCC3/PRPF4B/ERBIN/IK/NR3C1/TCERG1/CSNK1A1/SMC4/OGG1/SF3B1/SRSF7/EPAS1/SUMO1/CHD5/SRSF4/S100PBP/SFPQ/GADD45A/BCAS2/SRSF11/PRPF3/NSL1/PPP1R8/SGK1/NEK6/YLPM1/RBM25/NRDE2/SMNDC1/MSX2/NUP43/WBP4/TARDBP/SPOP/PSPC1/CRY2/FYTTD1/RBBP6/SMU1/RBM19/DDX39A/ZC3H13/ESX1/SRSF6/HIF3A/RREB1/RNF113A/SLC2A4RG/THOC2/SDCBP2/SNRPB2/GLIS2/NSRP1/PIN1/HP1BP3/ATF4/ELL3/MBD4/ABHD17A/AFDN/HABP4/RBM39/SLC34A1/THOC6/PIAS3/SNRPA1/RAF1/TRIM22/PRKAA1/PNISR/NXT1/POMP/RFXAP/SRRM1/SRPK2/CKAP4/SRSF1/PRPF4/ASCC1/BARD1/PPIG/CIR1/COPS4/BMP2K/TCF12/SCAPER/UNC45A/PARN/FTO/EIF4A3/CBX4/MBD1/COP1/PRCC/PIP5K1A/DYRK3/DUSP10/GATAD2B/DUSP11/POLR2D/EAF1/NFKBIZ/EAF2/DGKQ/DDX46/FAM193B/ARHGAP18/WTAP/NCAPG2/LUC7L2/CCNB3/NONO/RADX/HAUS6/SURF2/REXO4/TUT1/DGKZ/HIKESHI/CWC15/SAP18/DOCK1/CDYL/HNRNPU/NR4A2/TRIP12/SREK1/DNAAF1/SRSF12/CXXC1/AFF2/SLC28A1/DYRK1A/CDC25C/ZC3H18/ADAMTS4/SON/PSKH1/U2AF1/CHTOP/LMNA/MAML1/SRSF2/TREML1/NXF1/MAGOH/PRKAA2/RBM15/SMC6/SCNM1/VPS72/FEV/CWC22/PYHIN1/IFI16/THOC7/CCNL1/RCHY1/KLF15/IL15/MOCS2/CMYA5/TERT/SLU7/FNDC1/VIRMA/WRN/INPPL1/PRPF18/METTL3/E2F7/PASD1/API5/APBB1/SYNPO2L/PATL1/CDK12/TEPSIN/GATAD2A/SRRM2/FAM107A/CDC40/ATXN2L/ATOH8/AR/CD2BP2/HSPB3/PCBP1/RNF34/PLRG1/ZNF217/ATPAF2/PPIH/IL16/FIBP/NOC3L/RBM4B/RBM4/PRPF8/RSRC1/DHX36/SART1/RMI2/CLK2/BDNF/RUFY1/BASP1/TCIM/CLK3/ZBTB18/NRIP1/PLAG1/ARL6IP4/PLCB1/RBM10/DAZAP2/SF3A3/GTF2H2C/EP400/NDUFB1/ALYREF/MAML2/THAP7/EIF4ENIF1/WT1/RBM11/PRKN/TMEM179B/MORF4L1/TRIM69/PPP1CC/MAPT/ZNF395/SIRT7/H2AX/SRSF10/MSL1/NUGGC/KAZN/PRPF40A/MAML3/ILRUN/GTF2E2/TOPORS/SERPINB13/DDX42/DDX39B/CTR9/ZNF830/CNOT7/GRK5/SFMBT2/SMC5/RING1/BRD2/TAP2/STK19/EHMT2/HSPA1B/SARNP/RNPS1/DENND1B/GTF2H4/CCNL2/RBMY1A1/RBM14/AP5Z1/RBM15B/SRSF8/SNURF/CWC25	378
CC	GO:0031674	I band	130/16425	134/19520	1.62e-06	2.3e-05	1.53e-05	SLC4A1/ANK1/SYNE2/PPP1R12A/ATP2B4/PPP2R5A/HDAC4/ACTN1/FERMT2/SRI/PPP1R12B/ACTN2/NEBL/KCNN2/PSEN1/CACNA1S/FKBP1A/MYH7/CAPN3/MYL9/STUB1/JPH1/DNAJB6/PDLIM1/PPP3CB/GLRX3/FRG1/CRYAB/FHL5/KAT2B/FHL2/SLC2A1/CASQ2/FKBP1B/MYOT/ADRA1A/PDLIM2/LDB3/OBSL1/FLNC/PALLD/CSRP3/KCNA5/HRC/FBP2/PDLIM4/MYO18B/FHOD3/CAB39/FLNB/BIN1/TRIM54/MYPN/PPP3CA/CASQ1/PSEN2/SCN1A/ANK2/AKAP4/ITGB1BP2/ANKRD1/PAK1/JPH2/ALDOA/CACNA1C/ANK3/DST/BAG3/HOMER1/PGM5/OBSCN/PDLIM3/SORBS2/TTN/FBXO32/KLHL40/CACNA1D/TRIM63/CSRP1/ACTC1/MYL3/SYNC/NEXN/PDLIM5/BMP10/IGFN1/MYOZ3/CFL2/ANKRD2/SCN3B/SYNPO2L/FBXO22/KRT8/CAVIN4/MTM1/KRT19/SYNPO/SMN1/MYOZ2/SYNPO2/JUP/TCAP/KY/DES/CSRP2/C10orf71/MYOZ1/KCNE1/CAV3/SLC8A1/NEB/FHL3/SCN5A/PDE4B/AHNAK2/SMTNL2/PARVB/RYR1/SCN8A/PDLIM7/FLNA/MYH6/PARVA/NRAP/RYR2/RYR3/NOS1AP/DMD/SMTNL1/MYZAP	130
CC	GO:0036064	ciliary basal body	150/16425	156/19520	1.92e-06	2.66e-05	1.77e-05	MARK4/CDKL5/MKS1/IFT88/SPATA7/USH2A/OFD1/SDCCAG8/IFT80/CFAP20/EVC/KIFAP3/PTPN23/CAMSAP3/JADE1/PCM1/CDC14A/RABL2B/ERC1/CYLD/EZR/CDC45/WHRN/TTLL1/KIAA0586/DAAM1/IFT52/RP2/CCDC113/RPGRIP1L/TTC26/CEP41/B9D1/TBC1D30/CILK1/CSNK1A1/IFT57/NEK4/CCDC88A/WRAP73/SSX2IP/KIF17/CENPF/IFT46/CAMSAP2/PKD2/WDR35/DYNC2I2/GLE1/BBOF1/WDR11/CCDC170/ODF2L/IFT81/B9D2/BBS2/MKKS/CEP250/PIN1/TTBK2/TTLL9/NPHP4/CPLANE2/CEP20/DZIP1/LCA5/AHI1/TTLL4/ARMC9/IFT172/DYNC2LI1/BBS7/POC1B/NEDD1/BBS4/GAS8/CSNK1D/CEP131/AKT1/TBC1D7/CETN2/CEP78/RILPL2/DLG5/CCSAP/SAXO1/CFAP70/RPGR/RAB28/DZIP1L/PSMB4/ARHGAP35/CFAP410/CFAP157/PPP1R32/KNCN/DISC1/BBS5/CFAP100/IFT122/INTU/POC1A/TTC8/ENTR1/SPACA9/AGBL2/TBATA/IQCD/KIF7/CCDC178/RILP/C2CD3/PTK2/TAPT1/FAM161A/TTLL6/PKHD1/PIFO/CEP19/BBS1/TSGA10IP/TTLL11/SSNA1/RTTN/RABEP2/MLF1/CCDC66/MAPK15/USH1G/EFHC2/CDK10/AGBL4/IFT140/RILPL1/FAM166A/CIBAR1/SAXO2/FBF1/CFAP126/TTC30B/TTC30A/TOPORS/ODAD3/TOGARAM1/FANK1/TRAF3IP1/C5orf49/C11orf97/GAS2L2/CFAP206	150
CC	GO:0070382	exocytic vesicle	203/16425	215/19520	2.95e-06	4.02e-05	2.68e-05	ICA1/SYN1/SYT7/IGF1/SYT13/APBA2/SLC18A1/RAB27B/DTNBP1/VAMP3/SLC4A8/KIF1B/SNCAIP/SNAP91/SYT1/RAB27A/CLCN4/PICALM/CTTNBP2/AMPH/STX7/PSEN1/RAB10/SCAMP1/MTMR2/MT3/DNM1L/TMEM230/RPH3A/WDR7/SLC17A6/UNC13D/STX1B/PICK1/SYNGR1/TRIM9/VTI1B/DNAJC5/SYNDIG1/RAB40AL/CDK16/SYTL4/STX4/SYT17/DMXL2/RABAC1/PTPRS/SYNGR4/RAB3D/RAB3A/STX1A/APBA1/SH3GL2/SEPTIN4/SYNGR2/CLCN3/SYT10/STX2/RAB5B/RAB35/DPYSL3/OTOF/SLC30A3/ATP6V1B1/APH1A/VAMP4/STX12/SLC17A5/COPS5/SV2C/CLTA/GIPC1/STX16/PHAF1/SEPTIN6/LAMP5/RAB3IP/SYNGR3/RNF112/SYT5/KIF1A/UNC13A/PPT1/DDC/DLG4/SNAP25/SYT11/SYT4/SYT6/NGF/STX11/STX6/BIN1/GAD2/TOR1A/SLC2A8/SYTL2/UNC13C/ADAM10/COPS4/VAMP1/RAB15/STON2/MCTP2/RAB40B/APP/SYTL1/SYPL2/RAB13/SNAPIN/SYT2/RAB5A/IQSEC1/NKD2/SYTL5/SYT8/DRD2/KIRREL3/DOC2A/VTI1A/GABRA2/TMEM163/RAB3C/PTPRN2/GRIA1/SYN2/DGKI/TPRG1L/SV2A/CALM3/BRSK1/HCRT/NCSTN/DISC1/SYNPR/SLC9B2/BSN/SEPTIN8/STXBP5/SYTL3/SLC18A2/BORCS5/SVOP/RAB8B/NDEL1/STX3/PRRT2/RAB8A/RAB26/RAB3IL1/RAB4A/SEPTIN2/LGI3/SEMA4C/MFF/RAB3B/KCNK9/SYT9/CLCN5/BCL2L1/RAB40A/SYT12/HAP1/CLTB/MCTP1/RAB6A/BDNF/GRIN1/STX19/SLC17A8/SEPTIN1/TH/PENK/GRIN2A/PDE4B/SEPTIN5/RAB11B/SV2B/NTF3/SYN3/LAMP1/ZNRF1/BACE1/CLN3/LRRK2/BTBD8/SLC6A9/MME/TRAPPC4/SLC6A17/RAB40C/CALM1/UNC13B/SCAMP5/SYT15/PRRT1/RAB12/SYT3/CPLX3/VDAC1/VAMP2/STON1/SEC22B	203
CC	GO:0030863	cortical cytoskeleton	102/16425	104/19520	3.23e-06	4.32e-05	2.88e-05	LASP1/SLC4A1/NOS2/SELE/HFE/ANLN/CDH1/SPTB/WDR1/LLGL2/CLASP1/ACTN2/RAPGEF3/EPB41L2/RIMS1/ERC1/CTTN/MAEA/EZR/MISP/MYH9/PVALB/CORO1A/COTL1/CALB1/COBL/WASL/PPP1R9B/TRPV4/GYS2/DBN1/RTKN/SPTBN1/MLPH/RIMS3/SLC2A1/MED28/PLS1/CALD1/DSTN/SNX9/MPP1/CAP1/LLGL1/LANCL2/DLG4/FLOT2/MTSS2/TRPC4/DBNL/CIB2/GYPC/TMOD1/FLOT1/NUMA1/RDX/SPTBN5/ACTR2/SHROOM3/DCDC2/SHROOM2/GSN/PLEKHH2/UTRN/EEF1A1/PPP1R9A/DMTN/EPB41/SPTBN4/KNCN/CAPN2/SPTA1/BSN/SHROOM1/DLC1/NSMF/PRKCB/MYO1A/EPB42/MOBP/MYRIP/CDH2/AKAP13/KRT19/CALB2/SPTBN2/RIMS2/CAPZA3/MYADM/HCLS1/CLDN5/PCLO/NF2/ERC2/FLNA/SPTAN1/FCHSD1/CAPZA2/PJVK/DCDC2C/DCDC2B/MYZAP	102
CC	GO:0045121	membrane raft	299/16425	323/19520	3.99e-06	5.17e-05	3.44e-05	CFLAR/TFPI/PRKAR2B/ABCB4/LAMP2/SELE/CD4/BTK/FYN/CNTN1/ATP1A2/EHD2/FAS/TNFRSF1B/CDH1/RTN4R/LCP2/CTNNA1/GPM6B/KCNQ1/ATP2B4/GPC1/CASP8/PLPP1/TNFRSF1A/STOML1/PRKCZ/HYAL2/ATP1B3/LRP6/ATP2B1/PRKACA/SCARB1/ADD2/DLG1/PAG1/SYNJ2/ADCY2/LIPE/CHRNA3/PSEN1/PTPRC/LAT2/NOS1/SLC9A1/EFNB1/EZR/HDAC6/SORBS1/TREM2/JAK2/MAPK1/PACSIN2/HMOX1/MLC1/NTSR1/HCK/PGK1/HTR2A/TRADD/MAPK3/PLLP/SLC6A2/IKBKB/TNFRSF10A/CLIP3/CD79A/MAG/CAV2/CAV1/TGFBR1/UNC5B/BMPR1A/P2RX1/SLC6A4/SGCA/SMURF2/PRKAR1A/RANGRF/SLC9A3R1/LAMTOR3/P2RX3/MS4A4A/BIRC2/CBL/SLC1A2/CORO1C/LDHB/ADTRP/OPRM1/BVES/PPP2CA/UNC5A/PRKAR2A/GNAI2/CBLB/PIKFYVE/ZAP70/TNR/NPHS2/PARK7/LAMTOR2/CD2/CD48/SLC2A1/FASLG/STX12/CTSD/CNR1/ABCG2/RHOQ/TEK/PTK2B/ADRA1A/KIF18A/SDC4/PTGIS/AHNAK/TRAF2/GNAI1/KDR/PODXL/SMO/CLN6/CDH15/KCNA5/ACE2/PLVAP/TEX101/SLC34A1/PPT1/RFTN1/ANO1/FLOT2/ATP1A4/TRPC4/STOML3/KRAS/LAMTOR5/LRP4/CD36/FAIM2/SMPD2/EDNRB/RIPK1/FLOT1/TLR2/SULF1/SDCBP/PPP2R1B/MYOF/FURIN/IQGAP1/CDH13/NPC1/PLPP2/APP/CBLC/SLC6A3/EFHD2/BCL10/ATP1B1/PSEN2/MALL/TRPM8/RAB5A/GASK1A/EGFR/ERLIN2/MAL2/STOM/SERPINH1/LAMTOR1/ITGB1/CD226/AKAP6/ADAM17/RIT2/GJA1/CD8A/THY1/ANGPT1/CXADR/PROM2/ADCY8/GRIP1/KCNMA1/HK1/MS4A1/LRP8/CD1A/ITGB2/CHRNB2/LY6K/NEU3/PLPP3/PDPN/CAPN2/ATP1A1/TGFBR2/CASP3/SHH/DLC1/ADCY1/NOS3/BAALC/ABCA1/ATP7A/STOML2/RET/SPRED1/TPP1/MYO1A/CRK/STIM1/TUBA1A/DAPK3/FADD/CAVIN2/INPP5D/IRS1/P2RY12/ITGAM/ADRA1B/CD14/CDH2/CAVIN4/CAVIN3/HAS2/S1PR1/INSR/PRNP/MAL/BSG/HPSE/OLR1/GLIPR1L1/DAG1/TLR1/TLR6/RGMB/PDZK1/CHRNA7/KCNE3/MYO1D/SLC38A9/CD19/CAVIN1/MYADM/AKAP5/ITLN1/KCNE1/F2R/SLC2A4/CAV3/ANXA2/LCK/KIRREL1/SCN5A/EFNA5/PTCH1/RTN4RL1/BACE1/MAPT/LYPD6/FYB2/LAMTOR4/PLSCR1/CLN3/ASAH2/LRRK2/TUBB/CD55/MME/SRC/DPP4/S100A10/MYO1C/SLC22A6/CARD11/ARC/DLL1/NOS1AP/DMD/CR1/BMPR2/CD177/ADGRG1/VDAC1/EMP2/LTB4R/ITGA1/TNF/NFAM1/TDGF1/LYN/FXYD1/LYPD4/ORAI1	299
CC	GO:0098857	membrane microdomain	299/16425	323/19520	3.99e-06	5.17e-05	3.44e-05	CFLAR/TFPI/PRKAR2B/ABCB4/LAMP2/SELE/CD4/BTK/FYN/CNTN1/ATP1A2/EHD2/FAS/TNFRSF1B/CDH1/RTN4R/LCP2/CTNNA1/GPM6B/KCNQ1/ATP2B4/GPC1/CASP8/PLPP1/TNFRSF1A/STOML1/PRKCZ/HYAL2/ATP1B3/LRP6/ATP2B1/PRKACA/SCARB1/ADD2/DLG1/PAG1/SYNJ2/ADCY2/LIPE/CHRNA3/PSEN1/PTPRC/LAT2/NOS1/SLC9A1/EFNB1/EZR/HDAC6/SORBS1/TREM2/JAK2/MAPK1/PACSIN2/HMOX1/MLC1/NTSR1/HCK/PGK1/HTR2A/TRADD/MAPK3/PLLP/SLC6A2/IKBKB/TNFRSF10A/CLIP3/CD79A/MAG/CAV2/CAV1/TGFBR1/UNC5B/BMPR1A/P2RX1/SLC6A4/SGCA/SMURF2/PRKAR1A/RANGRF/SLC9A3R1/LAMTOR3/P2RX3/MS4A4A/BIRC2/CBL/SLC1A2/CORO1C/LDHB/ADTRP/OPRM1/BVES/PPP2CA/UNC5A/PRKAR2A/GNAI2/CBLB/PIKFYVE/ZAP70/TNR/NPHS2/PARK7/LAMTOR2/CD2/CD48/SLC2A1/FASLG/STX12/CTSD/CNR1/ABCG2/RHOQ/TEK/PTK2B/ADRA1A/KIF18A/SDC4/PTGIS/AHNAK/TRAF2/GNAI1/KDR/PODXL/SMO/CLN6/CDH15/KCNA5/ACE2/PLVAP/TEX101/SLC34A1/PPT1/RFTN1/ANO1/FLOT2/ATP1A4/TRPC4/STOML3/KRAS/LAMTOR5/LRP4/CD36/FAIM2/SMPD2/EDNRB/RIPK1/FLOT1/TLR2/SULF1/SDCBP/PPP2R1B/MYOF/FURIN/IQGAP1/CDH13/NPC1/PLPP2/APP/CBLC/SLC6A3/EFHD2/BCL10/ATP1B1/PSEN2/MALL/TRPM8/RAB5A/GASK1A/EGFR/ERLIN2/MAL2/STOM/SERPINH1/LAMTOR1/ITGB1/CD226/AKAP6/ADAM17/RIT2/GJA1/CD8A/THY1/ANGPT1/CXADR/PROM2/ADCY8/GRIP1/KCNMA1/HK1/MS4A1/LRP8/CD1A/ITGB2/CHRNB2/LY6K/NEU3/PLPP3/PDPN/CAPN2/ATP1A1/TGFBR2/CASP3/SHH/DLC1/ADCY1/NOS3/BAALC/ABCA1/ATP7A/STOML2/RET/SPRED1/TPP1/MYO1A/CRK/STIM1/TUBA1A/DAPK3/FADD/CAVIN2/INPP5D/IRS1/P2RY12/ITGAM/ADRA1B/CD14/CDH2/CAVIN4/CAVIN3/HAS2/S1PR1/INSR/PRNP/MAL/BSG/HPSE/OLR1/GLIPR1L1/DAG1/TLR1/TLR6/RGMB/PDZK1/CHRNA7/KCNE3/MYO1D/SLC38A9/CD19/CAVIN1/MYADM/AKAP5/ITLN1/KCNE1/F2R/SLC2A4/CAV3/ANXA2/LCK/KIRREL1/SCN5A/EFNA5/PTCH1/RTN4RL1/BACE1/MAPT/LYPD6/FYB2/LAMTOR4/PLSCR1/CLN3/ASAH2/LRRK2/TUBB/CD55/MME/SRC/DPP4/S100A10/MYO1C/SLC22A6/CARD11/ARC/DLL1/NOS1AP/DMD/CR1/BMPR2/CD177/ADGRG1/VDAC1/EMP2/LTB4R/ITGA1/TNF/NFAM1/TDGF1/LYN/FXYD1/LYPD4/ORAI1	299
CC	GO:0034703	cation channel complex	209/16425	222/19520	4.06e-06	5.17e-05	3.44e-05	MCUB/ABCC8/CACNG3/CACNA1G/SCN4A/CACNA2D2/PKD1/KCNG1/KCNQ1/KCNH2/CACNB1/TRPC7/KCNAB2/ABCC9/CNGB1/PRKACA/KCNQ2/CACNG5/CACNG4/CACNA1S/KCNK2/CTTN/FKBP1A/NOS1/KCNH4/KCNK6/CATSPERG/HCN2/CACNA1I/ABHD12/CACNA1F/KCND1/PORCN/KCNA7/OLFM2/GRIN2D/CACNG7/KCNN1/GRIK5/STX1A/PKD2L1/MICU1/CACNG1/KCNA1/SCNN1A/PDE4D/KCNIP3/SUMO1/GRIN3B/KCNC4/KCNQ4/CASQ2/OLFM3/PKD2/PTPA/FKBP1B/KCNIP2/GRIA2/KCNJ5/PTK2B/KCNJ8/KCNJ2/KCNS1/GRIA3/HSPA2/AKAP9/KCNC1/KCNA5/DPP6/CACNG6/TRPM4/KCNC3/DLG4/SNAP25/TRPC4/CATSPERB/KCNK1/SCN2A/SCN7A/TRPC6/HCN4/TRPC3/CACNA1A/CACNG8/KCNA10/KCNH1/CNIH3/CALM2/SCN1A/UNC80/TRPC1/KCNMB1/CACNA1B/HTR3B/GRIK4/SCN2B/DLG2/CACNA2D4/CACNA1C/KCNA6/AKAP6/KCNJ1/KCNE4/GRIA4/CATSPER3/SCN3A/KCNJ16/CACNA2D1/GRIA1/MICU3/MCU/KCNMA1/KCNS2/CACNA1D/CACNA2D3/KCNJ6/KCNB1/PKD1L1/CACHD1/KCNE2/CALM3/GRIN2C/SHANK1/LRRC38/SCNN1D/LRRC52/KCNJ3/ABHD6/GRIK3/CCDC51/GRIK2/HCN1/KCNV1/TRPV6/MICU2/CACNB2/KCNC2/SCN3B/HTR3A/CATSPER2/SCNN1G/CACNG2/CACNB3/KCNJ4/SCN11A/KCNG4/SCNN1B/CPT1C/KCNAB1/SCN9A/NLGN1/KCNAB3/KCNS3/KCNMB3/KCNG3/KCND3/VWC2L/CNTNAP2/CNIH2/CATSPERD/CATSPER1/DPP10/KCNE3/KCNE5/GRIN1/SCN4B/KCNA2/KCNG2/CATSPERE/KCNE1/KCNIP1/KCNA4/KCNJ14/CACNB4/KCNK4/KCNB2/SMDT1/GRIN2A/SCN5A/LRRC55/KCNQ3/PDE4B/LRRC26/SCN10A/STAC3/KCNQ5/KCNIP4/SESTD1/KCNJ11/SHISA7/VWC2/CATSPER4/RYR1/ATP2A1/CACNA1H/SCN8A/ABCB8/KCNMB2/CACNA1E/RYR2/CALM1/GRIN3A/RYR3/NOS1AP/VAMP2/SHISA9/GRIN2B/ORAI1/PKD1L3	209
CC	GO:0150034	distal axon	267/16425	287/19520	4.14e-06	5.18e-05	3.45e-05	ALS2/FKBP4/TSPOAP1/ITGA3/CDKL5/STMN4/RUFY3/TIMP2/SLC18A1/CASR/RTN4R/USH2A/DTNBP1/SLC4A8/PTPRN/RASGRF1/NGFR/AP3D1/NGEF/MYO9A/SIRT2/CNGB1/ADGRL1/CRMP1/SNCB/SRI/FSCN1/MAP2/OPHN1/SCGN/DNM2/PSEN1/HSP90AA1/KCNK2/SSH1/CAD/CTTN/ARHGAP4/WHRN/HSP90AB1/NRP1/NIN/SLC8A3/DICER1/NTSR1/PDYN/FMR1/RNF40/CALB1/STMN2/MYH14/PTPRS/CYTH2/RAB3A/GRIK5/COBL/CRHR2/FSCN3/SLC1A1/NCS1/SETX/DVL1/GIT1/PPP1R9B/YWHAE/NMU/CLCN3/ZPR1/HSPA8/P2RX3/CBL/NECTIN1/TRPV4/KCNA1/TULP1/DPYSL3/CPEB4/DBN1/FXR1/KCNIP3/TANC1/ITGA4/REG1A/AAK1/TRAK2/EPHA4/DOCK7/KIF21B/EXOC8/PTBP2/SLC8A2/CNR1/GHRH/FKBP15/GOT1/TNN/PTK2B/TSHZ3/MAPK8IP1/COPA/LRP1/PREX1/USP9X/PACSIN1/SEPTIN6/FLRT3/LAMP5/HNRNPR/KLC1/PRKCG/ELK1/GAD1/TMOD2/PALLD/FXR2/FGF13/UNC13A/OLFM1/EXOC4/ACAP3/MAP1B/SNAP25/SYT11/IGHMBP2/NTS/P2RX4/MICAL1/ABI1/TOR1A/UNC13C/KIF20B/EXOC6/MAPK8IP3/NPFF/MAP3K12/POLG/IQGAP1/KATNB1/APP/ADCY10/HCN3/PSEN2/SLC4A10/RAB5A/BOC/SNCA/CRHBP/GLRA1/CPLX2/TENM2/TPBG/DYNLT1/TIAM2/CCDC120/GNRH1/C9orf72/SIGMAR1/NTRK2/PARD3/RGS10/DRD2/FEZ1/TAOK2/CDH8/GPM6A/KCNA6/SLC2A13/PTPRO/EPS8/UTRN/NRSN1/THY1/CXADR/PTPRN2/ZFYVE27/TIAM1/TPRG1L/AUTS2/PPP1R9A/GDPD5/PINK1/SYNJ1/IGF2BP1/AMFR/CALM3/BRSK1/ORAI2/TBC1D24/SHANK2/ELAVL4/ARPC5/DISC1/LRRTM1/ADORA1/APBB2/UCN/GRIK3/PRSS12/ITGA2/GRIK2/LMTK2/GPER1/CDK5/OTX2/SLC18A2/FRMD7/TSC1/NDRG2/KCNC2/APBB1/PRKCB/CPLX4/NDEL1/STX3/PRRT2/ATCAY/PNOC/KIF5C/CHRM1/CPLX1/GPRIN1/KIF5B/DSCAM/GAP43/CALB2/SNCG/HAP1/BRSK2/DCTN2/CABP4/CDK5R1/BASP1/GRIN1/KCNA2/UCN3/SLC17A8/EXOC3/TH/PENK/UNC5C/EXOC7/SLC8A1/ADRA2C/PCDH9/CIB1/INPP5J/ROR1/PTCH1/MAPT/CCK/SHTN1/ERC2/TRPV2/LRRK2/FLNA/STMN3/MYO5A/CTNND1/CALM1/UNC13B/LRIG2/L1CAM/CPLX3/TWF2/TUBB3/CYFIP1/NEFL	267
CC	GO:0098858	actin-based cell projection	203/16425	216/19520	8.11e-06	9.87e-05	6.58e-05	ITGA3/USH1C/PROM1/PLEKHG6/ACP3/DPEP1/CLCA1/RUFY3/ADGRA2/DEF6/CD44/VEZT/SLC4A7/USH2A/KITLG/SYNE2/HYAL2/CDC42/OSBPL3/MYO3B/SCARB1/CDHR2/FSCN1/ACTN2/MAP2/UBE2K/CDC14A/RAPGEF3/CEACAM1/PTPRH/ATP8B1/AKR1B1/ITGA6/MYO15A/SLC7A8/EZR/WHRN/MYO3A/CDHR5/PALM/TBC1D10A/TRIOBP/PVALB/SPEF1/FMR1/SLC7A5/HOMER2/CA2/FZD3/CALB1/TGFB1/FSCN3/CA9/CDH23/ACTA2/ICAM2/PPP1R9B/SLC9A3R1/TRPV4/RIPOR2/FXR1/ATP6V1A/ELMOD3/ATP6V1B1/EPHA4/KPTN/DYNC2I2/TEK/PLS1/BBS2/VASP/VIL1/DOCK4/PODXL/MYO1B/FXR2/NGDN/FGF13/MPP1/ATP6V1E1/SLC6A6/AOC3/EXOC4/CRB1/CBLIF/PDGFRA/LCP1/MYO1G/CIB2/ERMN/ABI1/MYO7A/FCHSD2/RDX/ABI2/ITGAV/MTTP/FGD4/APP/MYO1F/SYTL1/ESPNL/MYO10/IQGAP2/TENM2/TIAM2/MSN/ATP6V1B2/TMC2/ITGB1/PCDH15/GPM6A/TWF1/EPS8/FARP1/UTRN/ANGPT1/ENAH/CXADR/PROM2/RHOC/SLC26A2/MYO1E/PPP1R9A/IGF2BP1/ACTC1/UBE2Q1/AQP5/PDPN/VCAM1/ACTG2/NFASC/CLRN1/DNALI1/ADGRV1/CDK5/TMC1/ATP7A/INPPL1/ARF6/JAM3/MYO1A/SLC27A4/LOXHD1/TTYH1/CLIC4/ANTXR1/DCXR/NLGN1/MYO7B/MTM1/MORN4/GAP43/CALB2/RAPH1/DAG1/CNP/ADCY6/MYO1H/PDZK1/ANKS4B/BAIAP2/TSPEAR/TPRN/MYO1D/MUC20/EPS8L2/OXTR/ENPP7/UNC5C/SPATA13/CIB1/WWOX/NF2/FSCN2/PDZD7/ESPN/SHTN1/FZD9/LRRK2/MYO6/AP2A1/PDGFA/MYO5A/LHFPL5/MYO1C/KIF13B/DMD/PJVK/HLA-G/GRXCR2/PKHD1L1/CEACAM16/STARD10/GRXCR1/CD302/STRC/LY6G6D/TWF2/TUBB3/ITGB3/CYFIP1/CEACAM20	203
CC	GO:0098862	cluster of actin-based cell projections	149/16425	156/19520	8.15e-06	9.87e-05	6.58e-05	USH1C/NPC1L1/SLC7A9/ABCC2/VEZT/SLC4A7/USH2A/LIMA1/SLC9A3/MYO3B/CYBRD1/ACTN1/CDHR2/SLC46A1/CDC14A/LRP2/ATP8B1/DNM1L/SLC15A1/SNX5/SLC26A4/SLC26A3/MYO15A/EZR/MYL6/WHRN/MYO3A/HSP90AB1/ITPR3/CDHR5/TRIOBP/SLC5A1/MYH9/PVALB/HOMER2/CALB1/MYH14/ATP6V0A4/CUBN/CDH23/SLC9A3R1/MFSD10/FOLR1/SLC11A2/RIPOR2/ACTR3/ELMOD3/KPTN/ABCG2/TRPM6/GNA13/PLS1/GIPC1/SLC17A3/BBS2/MKKS/VIL1/DOCK4/MYO1B/ACE2/MPP1/SLC34A1/IDO1/PEMT/SLC38A2/CD36/KCNK1/CIB2/MYO7A/FCHSD2/SLC28A2/SLC5A6/SLC3A1/ENPEP/MTTP/ESPNL/DCDC2/GNA12/ADD3/TMC2/PCDH15/SLC7A11/EPS8/TMPRSS15/RHOC/SLC28A1/MYO1E/SLC34A2/RALGDS/PTH1R/SHANK2/KNCN/PEX19/SLC2A2/CLRN1/PLB1/ADGRV1/SLC6A18/TMC1/ATP7A/AMN/MYO1A/SLC27A4/LOXHD1/CA4/SOAT2/DRD5/DCXR/MYO7B/MORN4/CALB2/PDZD3/RSPH9/DAB1/SLC19A1/ADCY6/SLC6A19/PDZK1/ANKS4B/TSPEAR/TPRN/MYO1D/EPS8L2/FLII/PLEC/ITLN1/FSCN2/PDZD7/ESPN/LCTL/MME/FLNA/SLC22A5/SLC28A3/LHFPL5/MYO1C/SLC22A12/SLC34A3/CAPZA2/PJVK/GRXCR2/PKHD1L1/CLIC1/CEACAM16/GRXCR1/SLC26A6/AQP1/STRC/TWF2	149
CC	GO:0030018	Z disc	118/16425	122/19520	9.09e-06	0.000108	7.22e-05	SLC4A1/ANK1/SYNE2/PPP1R12A/ATP2B4/PPP2R5A/HDAC4/ACTN1/SRI/PPP1R12B/ACTN2/NEBL/KCNN2/PSEN1/FKBP1A/MYH7/CAPN3/MYL9/STUB1/JPH1/DNAJB6/PDLIM1/PPP3CB/GLRX3/FRG1/CRYAB/FHL5/FHL2/SLC2A1/CASQ2/FKBP1B/MYOT/ADRA1A/PDLIM2/LDB3/OBSL1/FLNC/PALLD/CSRP3/KCNA5/HRC/FBP2/PDLIM4/MYO18B/FHOD3/CAB39/FLNB/BIN1/TRIM54/MYPN/PPP3CA/CASQ1/PSEN2/SCN1A/ANK2/AKAP4/ITGB1BP2/PAK1/JPH2/CACNA1C/ANK3/DST/BAG3/HOMER1/PGM5/OBSCN/PDLIM3/SORBS2/TTN/FBXO32/CACNA1D/TRIM63/CSRP1/SYNC/NEXN/PDLIM5/BMP10/IGFN1/MYOZ3/CFL2/SCN3B/SYNPO2L/FBXO22/KRT8/CAVIN4/KRT19/SYNPO/SMN1/MYOZ2/SYNPO2/JUP/TCAP/KY/DES/CSRP2/C10orf71/MYOZ1/KCNE1/CAV3/SLC8A1/NEB/FHL3/SCN5A/PDE4B/AHNAK2/PARVB/RYR1/SCN8A/PDLIM7/FLNA/MYH6/PARVA/NRAP/RYR2/RYR3/NOS1AP/DMD/MYZAP	118
CC	GO:0097729	9+2 motile cilium	116/16425	120/19520	1.21e-05	0.000142	9.44e-05	AK2/DNAH9/IFT88/CUL3/DNAH5/CROCC/ATP2B4/SPA17/ATP1B3/PRKACA/TACR2/SPAG6/NME8/SLC26A3/CATSPERG/IFT27/SPEF1/RSPH6A/CFAP69/DNAH11/SPATA6L/SEPTIN4/PRKAR1A/SLC9A3R1/DDX6/AKAP3/SCNN1A/CCR6/PACRG/NME5/IQCG/DNAH1/TACR1/CCDC181/PMFBP1/SEPTIN7/TCP11/DNAH8/SEPTIN6/TEKT3/CST11/QRICH2/SPATA6/ATP1A4/GSTM3/ODF2/RNF38/TTC29/IFT172/MNS1/TSSK4/ABHD2/SEPTIN12/SPACA3/ATP1B1/SPAG16/TCTE1/AKAP4/CETN2/DRD2/ENKUR/SPEF2/TEKT5/CABYR/ODF1/FLACC1/SAXO1/CFAP70/RPGR/LYZL4/CFAP251/RSPH1/SPATC1L/SQSTM1/TEKT4/ATP1A1/DNALI1/RHO/SLC9B1/SLC9B2/DEFB1/AK8/SPACA9/SUN5/SEPTIN2/CD52/TACR3/GABARAP/PGK2/MROH2B/DNAI2/RSPH9/CATSPERD/ODF3/CATSPERE/TPPP2/CFAP65/CCDC172/WBP2NL/CABCOCO1/DNAH2/HYAL3/DNAJB13/DNAH17/DYNLT4/SAXO2/CATSPER4/CFAP43/VPS13A/TXNDC8/ODAD4/EFCAB9/DCDC2C/SLC26A6/PGAM4/LYZL6	116
CC	GO:0032587	ruffle membrane	93/16425	95/19520	1.29e-05	0.00015	9.98e-05	FGR/CDKL5/PLEKHO1/SH3YL1/PSD/ABCA7/PDE4A/RASGRP2/FAP/DNM2/TESC/EZR/SH2D3C/PACSIN2/FERMT1/BMX/MTMR9/AKT2/KANK1/DDX58/PLEKHA1/PPP1R9B/CLCN3/CORO1C/TRPV4/C2CD5/WWC1/EPB41L5/PLEK/ARHGEF2/PACSIN1/PSD4/AIF1L/ADGRE2/MACF1/HIP1R/EPS8L1/DIAPH1/INPP5K/MTSS2/APC/ARHGEF4/APPL2/SPRY2/LCP1/RAC1/TLN1/ITGAV/MTMR6/TPM1/KSR1/EPHA2/PIP5K1A/PSD2/FGD2/SNTG1/PTPRJ/PAK1/RPS3/ITGB1/TIRAP/TWF1/EPS8/ADAM17/FGD5/PSD3/TIAM1/EEF1A1/THEM4/PDE9A/ITGA5/PDPN/CLASP2/DLC1/JCAD/FAM107A/ARF4/PLA2G4F/CFL1/EPS8L2/ARHGAP45/SPATA13/CIB1/PIP5K1C/NF2/SPRY4/MYO6/SRC/MYO1C/EPS8L3/NME1/PDXP/ITGB3	93
CC	GO:0005759	mitochondrial matrix	432/16425	476/19520	1.43e-05	0.000161	0.000108	NDUFAF7/POLDIP2/NDUFAB1/PDK4/ACSM3/PDK2/ELAC2/AASS/LARS2/CPS1/NDUFS1/ALAS1/GLRX2/MIPEP/TFB1M/OTC/TRIT1/MRPS10/RAD51/MRPL43/MRPS35/CS/MRPS24/HAGH/OAT/KARS1/MTHFD2/ATXN3/ACSM2B/FECH/IARS2/PDK3/COASY/HSD17B10/TRNT1/ACADVL/ACAT1/REXO2/MCCC1/EXD2/ARG2/ME2/MRPL22/BCKDHB/OXCT1/HADHA/DIMT1/MRPL28/SIRT4/MRPS33/PDPR/DLD/FH/ATP5F1D/POLRMT/PRODH/TXN2/ACO2/GSTZ1/DHRS2/PCK2/PRORP/MTG2/IDH3B/METTL4/MRPS31/ARL2BP/MLYCD/NME4/EARS2/DNAJA3/BCKDK/DECR1/GSR/SARS2/MRPL4/ETFB/BCAT2/GCDH/ETHE1/PMPCB/OGDH/HIBADH/GARS1/PTCD1/NUDT1/MRPL32/TWNK/PITRM1/TFAM/PPIF/C1QBP/MRPL27/LRRC59/GRPEL1/AADAT/PDHX/NDUFS8/COQ5/ATP5F1B/ACSS3/ACAD10/ALDH2/MRPL51/MTRF1L/SOD2/ALDH5A1/HARS2/MRPS30/HSPA9/MRPS27/AGXT2/NR3C1/PCCB/MRPL3/DGUOK/NDUFS7/ACADL/MRPL19/GLS/HSPE1/MRPL37/PARK7/MECR/ATP5PB/ADPRS/WARS2/MRPS15/ACADM/HMGCL/NSUN4/DARS2/FASTKD2/CREB1/FOXO3/ACOT2/DLST/ALDH6A1/PYROXD2/MTHFD1L/MRPS14/TP53AIP1/DNAJC15/MTERF2/LIAS/MTERF4/MRPS2/MRM2/ACADS/ACOT9/TSFM/SARDH/CHPF/ATP5F1E/MCEE/SIRT5/GOT2/MRPS7/ALKBH7/CLPP/MRPS26/PRDX5/TRAP1/ECHS1/STYXL1/MTERF1/MPST/TST/MRPS12/IVD/MRPL34/MTRES1/NDUFA10/ATG4D/ACSS2/PDHA1/MCCC2/DHX30/MRPL35/COQ3/GRSF1/RIDA/ERAL1/DAP3/DMGDH/DGLUCY/MRPS36/CCNB1/HMGCS2/CARS2/ISCA1/GLS2/BLOC1S1/RNASEL/MRPL44/CYP27A1/MRPS9/ISCU/ALDH1L2/SUCLA2/TBRG4/MTHFS/FPGS/ALDH1B1/NARS2/MRPL15/FDX1/NDUFAF1/DBT/HADHB/LRPPRC/DNA2/PPA2/HADH/YARS2/ETFBKMT/NDUFA9/MMAB/SUOX/MYG1/ETFA/CYP11A1/POLG/TP53/SIRT3/SOD1/MRPL24/CASQ1/TARS2/MRPL9/MRPS5/HSPD1/ABHD10/AMT/CBR4/FARS2/MMUT/RARS2/MDH2/ADHFE1/MRPS28/LACTB2/AK3/AUH/MRRF/PDSS1/GLUD1/MTG1/GLYAT/RPS3/DLAT/ME3/NUBPL/ACAD8/MMAA/GUF1/ATP5F1A/PDK1/NADK2/SDHAF4/MRPL39/ACSS1/OXA1L/MALSU1/RPUSD3/ALAS2/NDUFS2/CCAR2/MRPL10/ALDH4A1/THEM4/FLAD1/SHC1/BDH1/FDXR/NAGS/ACOT11/PARS2/AK4/ACP6/MRPL55/MAIP1/PDHA2/MRPS18C/NAXE/SUCLG1/PPM1K/MTHFD2L/NMNAT3/ETNPPL/ABCE1/GRPEL2/PRIMPOL/GFM2/TERT/PDSS2/FASTK/ALDH7A1/PDP1/NUDT2/FXN/RPUSD4/ATP5F1C/PMPCA/METTL17/ISCA2/GPT2/NDUFB8/NUDT13/IDH3A/TK2/ACSM1/CLPX/ACSF2/TRUB2/ACAA2/MRPL58/ECI1/SDHAF2/DTYMK/GFM1/METTL15/BTD/CDK1/NUDT9/MRPL36/BCL2L1/MRM3/QARS1/MRPL13/SUCLG2/AGXT/CHCHD1/MRPL52/PDP2/ACSM6/PC/TRMT10C/MRPL11/PABPC5/PDE12/CA5A/MRPS22/PCCA/PHYKPL/LIPT2/MRPL48/ACSF3/TYMS/PUS1/TOP3A/GLDC/ERBB4/NSUN3/DHFR2/TUFM/D2HGDH/MRPL14/DHTKD1/FTMT/IBA57/MRPS11/IDH2/MRPL41/MRPS16/SHMT2/GLRX5/DDX28/PYCR1/ABAT/SMDT1/ACSM5/TOP1MT/TXNRD2/MRPL30/NAT8L/TMLHE/PDE2A/LYRM7/HYKK/LRRK2/DUSP21/TDRD7/ACADSB/LONP1/PTPN1/THEM5/SDHAF3/PPTC7/MRPL21/OGDHL/GSTK1/BCO2/ATAD3A/MRPL42/HIBCH/OXCT2/HSD17B8/MRPL38/HSPA1L/MRPS18B/MRPL53/SDHAF1/NT5M/DNAJC19/ARL2/VDAC1/NDUFS3/NAXD/MRPL23/LYRM4/ACSM4/FASTKD5/PAM16/AKR1B15/GPX1/HOGA1/MRPL20/MRPL33/MRPS6/NFS1/MARS2/BCKDHA/MPV17L2/POLG2/MRPL46/FDX2/NDUFA7/MRM1/MRPL45/SCO2/GLUD2	432
CC	GO:0005814	centriole	135/16425	141/19520	1.44e-05	0.000161	0.000108	IFT88/PARP3/CAPG/CNTLN/OFD1/MPHOSPH9/SDCCAG8/CROCC/KIF2A/SIRT2/CFAP20/WDR62/PCM1/RABL2B/AURKA/NUBP2/PLA2G3/CBY1/NIN/KIAA0586/CEP128/IFT52/CEP76/CEP192/RP2/NUBP1/CEP152/CEP41/AKNA/BCCIP/TUBD1/CEP164/MDM1/CCDC88A/ALMS1/CEP104/WRAP73/CCDC92/DYNC2I2/GLE1/CEP89/ODF2L/STIL/CEP250/TUBGCP3/TSKS/HERC2/TTBK2/KIF3A/TOP2A/RAN/CEP20/LRRCC1/DZIP1/CCDC146/CEP162/AHI1/CEP350/ARMC9/TSGA10/ODF2/ACTR1A/CEP55/POC1B/NEDD1/BBS4/PLK4/CEP170/PLK2/CCDC120/CETN2/CEP78/SCLT1/CENPJ/POC5/CETN3/CIBAR2/CCSAP/C10orf90/SAXO1/SASS6/DZIP1L/STARD9/FTCD/PCNT/WDR90/CCDC78/TEDC2/CCNF/SPICE1/POC1A/CEP44/DEUP1/AGBL2/CEP295/CCDC68/PLK1/RAB8A/C2CD3/CEP120/CNTROB/HSPA6/IQCB1/CEP83/HAP1/CEP19/CEP135/CCDC57/RTTN/CETN1/CEP295NL/MAPK15/CEP63/TEDC1/AGBL4/KIF24/IFT140/RILPL1/CIBAR1/SAXO2/FBF1/HTT/TOPORS/ODAD3/SFI1/HYLS1/CEP290/KIAA0753/HSPA1B/CCHCR1/DCTN1/TSSK2/CEP43/NEURL4/TCP10L	135
CC	GO:0045211	postsynaptic membrane	246/16425	265/19520	1.59e-05	0.000176	0.000117	CACNG3/ADAM22/GABRA3/CNTN1/GABRA1/ANK1/MUSK/CDH10/DTNBP1/LZTS1/PICALM/CACNG5/CACNG4/DLG1/ACTN2/DNM2/CHRNA3/IGSF9B/RPH3A/GABRP/CRKL/P2RX6/SLC8A3/CHRNA4/SNTA1/SYNDIG1/KCND1/FMR1/GABRE/HTR2A/DNAJA3/LIN7B/PTPRS/GRIN2D/CACNG7/GRIK5/DNM1/ABHD17B/RGS9/P2RX1/CHRNE/SLC6A4/GABRA4/GLRB/HSPA8/LIN7A/KCNA1/GABRR2/OPRM1/CDH9/GABRG2/DBN1/CSPG5/STRN/GRIN3B/EPHA4/ADGRL2/IGSF21/PLPPR4/CHRNB4/NRP2/PCDH17/GRIA2/CHRNA2/ADRA1A/SLITRK3/SSPN/GRIA3/FLRT3/LRFN3/ZC4H2/HIP1/LRFN1/ADORA2A/LRRC4/CHRNA10/ABHD17A/SYNE1/PRR7/KCNC3/LRRC4B/PDLIM4/SLC6A11/DLG4/CHRM3/EPHB2/DAGLA/FAIM2/SEMA4F/CHRND/DGKB/DBNL/ABHD17C/GABBR2/ARRB1/ADAM10/ATAD1/CHRNA1/CLSTN3/ARRB2/SLC16A3/SLC6A3/CACNG8/ACP4/KCNH1/CNIH3/ANK2/GLRA3/GABRA6/GLRA1/TENM2/LRRTM2/GABRR1/NLGN4X/CHRNB3/CHRNA6/SIGMAR1/LIN7C/LRRC4C/DRD2/HTR3B/GRIK4/CNKSR2/DLG2/CACNA1C/ANK3/DRD3/GABRA2/GRID2/GRIA4/UTRN/GRM1/NRGN/GRIA1/GRIP1/KCNMA1/TIAM1/SORCS3/LRFN2/NPTN/LHFPL4/ATP2B2/HTR5A/MX1/CLSTN2/KCNB1/CHRNB2/GRIN2C/SHANK1/TAMALIN/SHANK2/LRRTM1/GABRG1/GABRB1/ADORA1/ABHD6/GRIK3/GRM2/GRIK2/DAGLB/ADCY1/TMUB1/NLGN4Y/LRFN5/RAPSN/KCNC2/GABRB3/NETO1/HTR3A/CACNG2/PRRT2/KCNJ4/CHRM1/SEMA4C/NSG1/GRM5/GSG1L/IL1RAPL1/NLGN1/P2RY1/NLGN2/CHRNB1/SLC30A1/CDH2/GRIK1/KCND3/CLSTN1/GPHN/PTEN/DAG1/FBXO45/CHRNA9/CNIH2/CHRNA7/LRRTM4/GRIN1/NECTIN3/SLITRK1/ERBB4/KCTD12/CHRM4/SCRIB/CHRM2/F2R/ATP6AP2/GABRG3/KPNA2/GRID1/SLC8A1/GABRR3/GRIN2A/MX2/KCTD16/CNTN2/ADRA2C/CHRM5/SORCS2/SHC4/SLITRK2/GABRA5/RGS7BP/DCC/GABRD/SHISA7/PTPRT/GRM7/NLGN3/SLC6A9/TRAPPC4/TRPV1/CHRNG/COL13A1/DNM3/ARC/LRRTM3/GRIN3A/GRM3/DMD/PRRT1/GABBR1/GRID2IP/SHISA9/SHANK3/ITGB3/SRGAP2/GRIN2B	246
CC	GO:0030864	cortical actin cytoskeleton	77/16425	78/19520	2.17e-05	0.000234	0.000156	LASP1/HFE/ANLN/CDH1/SPTB/WDR1/LLGL2/ACTN2/RAPGEF3/EPB41L2/CTTN/MAEA/MISP/MYH9/PVALB/CORO1A/COTL1/CALB1/COBL/WASL/PPP1R9B/TRPV4/GYS2/DBN1/RTKN/SPTBN1/MLPH/SLC2A1/MED28/PLS1/CALD1/DSTN/SNX9/CAP1/LLGL1/LANCL2/FLOT2/MTSS2/DBNL/CIB2/FLOT1/RDX/SPTBN5/ACTR2/SHROOM3/DCDC2/SHROOM2/GSN/PLEKHH2/UTRN/EEF1A1/PPP1R9A/SPTBN4/KNCN/CAPN2/SPTA1/SHROOM1/DLC1/PRKCB/MYO1A/MOBP/MYRIP/CDH2/AKAP13/KRT19/CALB2/SPTBN2/MYADM/HCLS1/CLDN5/NF2/SPTAN1/FCHSD1/PJVK/DCDC2C/DCDC2B/MYZAP	77
CC	GO:0035770	ribonucleoprotein granule	227/16425	244/19520	2.18e-05	0.000234	0.000156	UPF1/CSDE1/SAMD4A/NSUN2/EDC4/PSMA4/YTHDC2/PUM2/RC3H2/SNCAIP/BTBD1/YBX1/ELAVL1/DDX3Y/PABPC1/CDC42/MOV10L1/ACTB/RBFOX1/TNRC6C/DDX1/OGFOD1/CNOT3/RPL6/RPLP0/PABPC4/TNRC6A/CMA1/AGO1/BLNK/TDRD1/CIRBP/POLDIP3/APOBEC3H/TNRC6B/KHNYN/PSMA6/PABPC1L/POLI/ZC3H12B/FMR1/PQBP1/CTSH/GABPB1/ZFAND1/HNRNPL/PSMA2/LARP4B/RPL28/NUFIP2/CASC3/KPNB1/MYH1/DDX25/DCPS/DDX6/CNOT2/AICDA/GHR/XRN1/FXR1/EIF4G1/NCL/TIA1/SUMO1/PRRC2C/FASTKD2/TARDBP/TRIM25/PMS2/AGO2/STAU1/CNOT1/PIWIL1/SYMPK/SNRPB2/AGO3/ZFP36/APOBEC3A/APOBEC3F/FXR2/AJUBA/LSM4/SHFL/HABP4/SYNE1/TRIM21/DHX30/TRIM5/GRSF1/BTBD2/ARNTL/EIF2S1/ROCK2/PIWIL4/PUM1/AGO4/TUT4/CLOCK/CAPRIN1/PAN2/DHX9/RC3H1/EIF4E2/CKAP4/RAC1/CDK9/UBAP2/RPS6/BARD1/G3BP2/USP3/IQGAP1/RPTOR/GRB7/MAEL/DYRK3/UBAP2L/FLG/SNRPG/POLR2D/DIS3L2/CNOT9/LIMD1/NFKBIZ/G3BP1/C9orf72/INA/CELF1/ZC3H12C/NOCT/DCP1B/EIF4E/UPF2/PABPC3/TIAL1/UHMK1/PAN3/MBNL1/DDX4/CARHSP1/HNRNPU/ASZ1/MOV10/LARP1/CNOT8/TDRD9/RBPMS/DDX19B/DYNC1I1/IGF2BP1/ICOSLG/CHTOP/SQSTM1/PSMC2/LARP4/NXF1/PRKAA2/HENMT1/TDRD5/ZC3H12A/LSM6/HNRNPK/VCP/SLC39A2/PSMC3/GARRE1/PATL1/TUBA1A/POLR2G/ATXN2L/DDX19A/PCBP1/LSM3/MCC/SMN1/MCRIP2/DCP2/ENDOV/RBM4/LIG4/PABPC5/DHX36/ZC3H12D/EXD1/SAMD4B/EDC3/APOBEC3B/TDRD6/RNF135/TDRKH/DDX28/MEX3B/EIF4ENIF1/HSF1/SOCS1/ZFP36L1/MAPT/NANOS3/NANOS2/TDRD7/TUBB/PIWIL2/MAP1LC3C/RPS4X/HELZ/YTHDF2/ARC/CNOT7/GIGYF2/NBDY/LSM2/ATXN2/SARNP/NYNRIN/CPEB1/FASTKD5/TSTD1/MCRIP1/PATL2/APOBEC3G/APOBEC3D/APOBEC3C/PABPC4L/MEX3A/LSM14A/DCP1A	227
CC	GO:0008021	synaptic vesicle	185/16425	197/19520	2.39e-05	0.000253	0.000169	ICA1/SYN1/SYT7/APBA2/SLC18A1/RAB27B/DTNBP1/VAMP3/SLC4A8/KIF1B/SNCAIP/SNAP91/SYT1/CLCN4/PICALM/CTTNBP2/AMPH/STX7/PSEN1/RAB10/SCAMP1/MTMR2/MT3/DNM1L/TMEM230/RPH3A/WDR7/SLC17A6/STX1B/PICK1/SYNGR1/TRIM9/VTI1B/DNAJC5/SYNDIG1/RAB40AL/CDK16/STX4/DMXL2/RABAC1/PTPRS/SYNGR4/RAB3D/RAB3A/STX1A/APBA1/SH3GL2/SEPTIN4/SYNGR2/CLCN3/STX2/RAB5B/RAB35/OTOF/SLC30A3/ATP6V1B1/APH1A/VAMP4/STX12/SLC17A5/COPS5/SV2C/CLTA/GIPC1/STX16/PHAF1/SEPTIN6/LAMP5/SYNGR3/RNF112/SYT5/KIF1A/UNC13A/PPT1/DDC/DLG4/SNAP25/SYT11/SYT4/SYT6/NGF/STX11/STX6/BIN1/GAD2/TOR1A/SLC2A8/UNC13C/ADAM10/COPS4/VAMP1/RAB15/STON2/MCTP2/RAB40B/APP/SYPL2/RAB13/SNAPIN/SYT2/RAB5A/IQSEC1/SYT8/DRD2/KIRREL3/DOC2A/VTI1A/GABRA2/TMEM163/RAB3C/PTPRN2/GRIA1/SYN2/DGKI/TPRG1L/SV2A/CALM3/BRSK1/HCRT/NCSTN/DISC1/SYNPR/SLC9B2/BSN/SEPTIN8/STXBP5/SLC18A2/BORCS5/SVOP/RAB8B/NDEL1/STX3/PRRT2/RAB8A/RAB26/RAB4A/SEPTIN2/LGI3/SEMA4C/MFF/RAB3B/KCNK9/SYT9/CLCN5/BCL2L1/RAB40A/SYT12/HAP1/CLTB/MCTP1/BDNF/GRIN1/STX19/SLC17A8/SEPTIN1/TH/PENK/GRIN2A/PDE4B/SEPTIN5/RAB11B/SV2B/NTF3/SYN3/LAMP1/ZNRF1/BACE1/CLN3/LRRK2/BTBD8/SLC6A9/MME/TRAPPC4/SLC6A17/RAB40C/CALM1/UNC13B/SCAMP5/PRRT1/RAB12/CPLX3/VDAC1/VAMP2/STON1/SEC22B	185
CC	GO:0097731	9+0 non-motile cilium	121/16425	126/19520	2.5e-05	0.000262	0.000174	USH1C/PROM1/VCAN/SPATA7/USH2A/GUCA1A/OPN3/SDCCAG8/IFT80/RAB27A/CNGB1/KIFAP3/TULP3/GNB1/GNA11/RPGRIP1/PTGS1/WHRN/IFT52/GUCY2F/CACNA1F/OPN1LW/RPGRIP1L/RP1/PHYH/RCVRN/MAK/TULP1/GUCA1B/PRPH2/IMPG1/GRK7/GNAT1/IFT57/PDC/KIF17/ARR3/OCRL/OPN4/KIAA1549/INHA/PEX6/TBCC/GRK4/CEP250/GNGT1/SMO/OPN1SW/SAG/NPHP4/MAP1B/GUCY2D/ATP1A4/PDE6A/ATP8A2/PDE6B/GNAT2/CRB1/LCA5/TTLL4/CIB2/MYO7A/SPTBN5/ARL3/GUCA1C/BBS7/PDE6H/NPHP1/LYAR/CETN2/CDHR1/RGR/ROM1/PCDH15/MERTK/TMEM237/GNAQ/PPEF2/RPGR/WDR19/CFAP410/NAPEPLD/SHANK2/DHRS3/C1orf115/IFT122/RHO/OPN1MW2/IFTAP/SEPTIN2/MYRIP/FAM161A/CNGB3/TTLL6/PKHD1/NXNL1/BSG/IQCB1/TSGA10IP/CETN1/PCARE/RRH/CCDC66/USH1G/RP1L1/PDE6G/GRK1/RGS9BP/PDZD7/IFT140/EYS/CERKL/TOPORS/CNGA1/RD3/ABCA4/CEP290/C4orf47/PRCD/GNAT3/DYNLL2	121
CC	GO:0005777	peroxisome	130/16425	136/19520	2.78e-05	0.000282	0.000188	AOC1/CROT/NOS2/MGST1/SYT7/AGPS/AKAP11/VIM/PEX3/ACAA1/FAR2/ISOC1/IDI1/ACSL4/ALDH3A2/PIK3C3/ACOX3/DNM1L/MAVS/MUL1/CRAT/SLC25A17/HAO1/PXMP4/ACOT8/ABCD1/VWA8/LONP2/MLYCD/CRYM/ECH1/PEX11G/CD33/PHYH/ACBD5/TRIM37/PEX12/DAO/MVK/PEX7/HMGCR/TTC1/EHHADH/PEX5L/MPV17/PECR/SCP2/HAO2/GNPAT/HMGCL/ABCD3/MTARC2/ACOT2/ABCD4/IDE/EPHX2/PEX16/CAT/ACSL3/PEX6/PRDX5/MAP2K2/TMEM35A/PEX1/HACL1/PEX11B/RIDA/HSD17B4/PNPLA8/BAAT/GRHPR/ATAD1/IDH1/PEX5/SLC27A2/CCDC33/NUDT7/SOD1/PEX14/ARF1/IDI2/PAOX/ACSL1/ACOXL/TYSND1/MPV17L/DHRS4/PEX10/XDH/FNDC5/ACOX1/PEX19/PEX13/PMVK/FABP1/TKT/ACSL6/PEX2/RAB8B/TMEM135/MARF1/PEX11A/ACOX2/MFF/AGXT/PLAAT3/PXMP2/ACOT4/IMPDH2/PXT1/LACC1/PIPOX/ZADH2/IDH2/URAD/SERHL2/GSTK1/MYO5A/FAR1/SZT2/ECI2/DDO/PJVK/ACOT6/NUDT19/FIS1/PEX26/ACAD11/AMACR/DECR2	130
CC	GO:0042579	microbody	130/16425	136/19520	2.78e-05	0.000282	0.000188	AOC1/CROT/NOS2/MGST1/SYT7/AGPS/AKAP11/VIM/PEX3/ACAA1/FAR2/ISOC1/IDI1/ACSL4/ALDH3A2/PIK3C3/ACOX3/DNM1L/MAVS/MUL1/CRAT/SLC25A17/HAO1/PXMP4/ACOT8/ABCD1/VWA8/LONP2/MLYCD/CRYM/ECH1/PEX11G/CD33/PHYH/ACBD5/TRIM37/PEX12/DAO/MVK/PEX7/HMGCR/TTC1/EHHADH/PEX5L/MPV17/PECR/SCP2/HAO2/GNPAT/HMGCL/ABCD3/MTARC2/ACOT2/ABCD4/IDE/EPHX2/PEX16/CAT/ACSL3/PEX6/PRDX5/MAP2K2/TMEM35A/PEX1/HACL1/PEX11B/RIDA/HSD17B4/PNPLA8/BAAT/GRHPR/ATAD1/IDH1/PEX5/SLC27A2/CCDC33/NUDT7/SOD1/PEX14/ARF1/IDI2/PAOX/ACSL1/ACOXL/TYSND1/MPV17L/DHRS4/PEX10/XDH/FNDC5/ACOX1/PEX19/PEX13/PMVK/FABP1/TKT/ACSL6/PEX2/RAB8B/TMEM135/MARF1/PEX11A/ACOX2/MFF/AGXT/PLAAT3/PXMP2/ACOT4/IMPDH2/PXT1/LACC1/PIPOX/ZADH2/IDH2/URAD/SERHL2/GSTK1/MYO5A/FAR1/SZT2/ECI2/DDO/PJVK/ACOT6/NUDT19/FIS1/PEX26/ACAD11/AMACR/DECR2	130
CC	GO:0031300	intrinsic component of organelle membrane	366/16425	402/19520	3.05e-05	0.000306	0.000204	MCUB/SPPL2B/RHBDD2/LAMP2/AGK/DNAJC11/SYN1/SEC62/ELOVL5/BID/CD74/BAK1/PEX3/SLC66A1/RAB27B/HSPA5/VAMP3/MCUR1/SEC61A1/MPC1/DGAT2/ADCK1/FAR2/TRAM2/ELOVL1/TRAM1/SYT1/FUNDC1/DERL2/DHRS9/HACD3/SLC25A3/ACER3/P2RX5/SLC27A5/POMGNT1/PIGS/L2HGDH/P2RX7/SLC8B1/GRAMD1A/MUL1/SLC17A6/SLC22A17/PCSK5/SCD/TECR/P2RX6/DERL3/MFNG/SUN2/SYNGR1/SAMM50/SLC25A17/EMC9/DNAJC5/HM13/PIGU/ABCD1/SLC35A2/PORCN/ZDHHC15/ARMCX3/BFAR/GDAP1/EMC2/UBXN8/PEX11G/DMPK/PTPRS/RAB3A/BET1/LFNG/STX1A/CHCHD3/COA1/TBL2/FKTN/ABHD17B/MICU1/SFXN3/P2RX1/PEX12/TMEM33/WFS1/P2RX3/CPT1A/RAB5B/RAB35/HSPA9/ERGIC1/BNIP1/SLC30A3/PCSK4/AUP1/RTN4/UNC50/ABCB6/QSOX1/MFN2/WLS/ECE1/VAMP4/HSD11B1/SLC35A3/MAN1C1/STX12/ESYT2/ATF6/MREG/ATP10B/ELOVL4/CNR1/PKD2/ELOVL3/UBIAD1/SLC35B1/PEX16/SV2C/PIGT/STX16/SLC35B3/EMC3/SLC25A19/INSIG2/RRBP1/TBC1D20/ERGIC3/KTN1/CANX/EMC1/CASD1/A4GALT/EMC4/MTX2/ABHD17A/SYT5/TOMM40/CYP2E1/G6PC1/PEX11B/SELENOS/IMMT/SYT4/LARGE1/SARAF/COX16/IER3IP1/EDEM1/EMC7/SPIRE1/TIMM17A/SLC37A2/P2RX4/B4GALNT1/CHST5/ABCB10/STX6/DNAJB2/ITM2B/CHST12/DPM2/DERL1/MGARP/SLC37A4/PREB/SLC35A5/SPPL2A/VAMP1/SLC15A4/SLC46A3/ESYT1/FITM1/RTN1/SLC27A2/FURIN/CHST4/RHOT2/AFG3L2/NPC1/PIGK/TMCO1/PPOX/GALNT2/LBR/SFXN5/TEX261/TMEM177/LNPK/RHBDD1/RAB5A/MARCHF6/CSGALNACT1/GOLGA7/LRIT1/DNAJB12/TM7SF2/ABCB9/SLC25A4/GABRA2/TMEM163/RAB3C/RETREG1/VOPP1/PTPRN2/ZFYVE27/OXA1L/MCU/SFXN2/SAMD8/STEAP2/SLC35B2/SLC37A3/SPPL3/RER1/ESYT3/PINK1/SV2A/ATP13A2/AMFR/CHCHD6/SLC37A1/PCSK7/PGAP3/EMC10/LEMD2/SYVN1/PEX13/SYNPR/SGMS2/CCDC51/ELOVL7/RNF180/SLC35A1/SFXN1/PEX2/SUN1/DCSTAMP/RNF183/QSOX2/GHITM/FUNDC2/SLC39A13/HACD1/SGPL1/COX11/TVP23A/B2M/PEX11A/PDIA3/B4GALNT2/DOLPP1/STIM1/YIF1B/RAB26/BSCL2/MAJIN/RAB4A/TAP1/VAMP5/MFF/CPT1C/RAB3B/RFNG/TAPT1/CSGALNACT2/TPST1/ELOVL6/ARL6IP1/SYT9/TMEM43/MFN1/CLSTN1/TVP23B/EIF2AK3/DPAGT1/DHCR7/COQ2/MTX1/MICOS10/RCE1/TOMM20/XXYLT1/LEMD3/PIGG/TRAM1L1/B4GAT1/YIF1A/DOLK/GRAMD2A/MTLN/SLC35A4/BNIP3/RNF152/ANKLE2/MTX3/SLC38A9/ACER2/MBOAT4/BET1L/TMEM11/ERN1/DPM3/HLA-DQB1/SLC17A8/ZDHHC20/SYNE4/EXT1/SMDT1/SFXN4/COA3/APOO/RAB11B/SPPL2C/BCAP31/LAMP1/INSIG1/TRABD2A/MYMK/CLN3/ZDHHC9/TMEM201/HACD4/HLA-DRB1/RYR1/SLC6A9/HLA-DQA1/TOMM20L/SLC6A17/ENTPD4/FITM2/FAR1/GPAA1/HLA-DRB5/FICD/SREBF2/SGMS1/SYS1/TIMM23B/TAP2/HLA-DRA/HLA-C/HLA-E/HLA-G/HLA-F/SLC35B4/HLA-A/HACD2/CPLX3/ATF6B/FIS1/PEX26/HLA-DPB1/PIGBOS1/PET100/HLA-DPA1/TAPBP/HLA-DQB2/HLA-B/SPAAR/PISD/CHCHD10/GFY/TIMM23/TRABD2B/SCO2	366
CC	GO:0070820	tertiary granule	155/16425	164/19520	3.83e-05	0.000379	0.000253	ENPP4/LAMP2/PGLYRP1/PRSS3/LTF/SLC11A1/ATP6V0A1/TIMP2/CYBA/SLC2A3/CNN2/RHOA/ATP11A/KCNAB2/PLD1/STXBP2/CEACAM1/PGM1/STX7/PKP1/CD59/DYNLL1/LYZ/SNAP23/CRISP3/DSP/MMP9/CST3/OLFM4/VPS35L/CTSH/ATP8B4/GSDMD/ASAH1/CD33/TSPAN14/ALDOC/LAMTOR3/FOLR3/TCIRG1/LTA4H/ARMC8/QPCT/QSOX1/STXBP3/LAMTOR2/CD58/CHRNB4/CTSD/MMP8/VAMP8/STBD1/RAB14/YPEL5/CYSTM1/PLAU/NCKAP1L/TNFAIP6/RAP2C/CEACAM8/SERPINB6/CD93/CFP/PTPRB/UBR4/COPB1/LILRB2/ADGRE3/DIAPH1/LGALS3/SNAP25/CHIT1/DSG1/DSC1/TCN1/RAC1/DBNL/PRCP/GGH/ADAM10/IDH1/VAMP1/GPR84/ITGAX/TMC6/TRPM2/CD53/FLG2/ILF2/ARL8A/DYNC1LI1/DOK3/FRMPD3/GOLGA7/STOM/LAMTOR1/ALDOA/ADAM8/PTPRN2/PRG3/CDA/ATAD3B/CSTB/ITGB2/NBEAL2/CTSS/NFASC/PPBP/CXCL1/CAMP/HGSNAT/CYBB/CLEC4D/SERPINB12/B2M/LAIR1/CD300A/FTH1/PTAFR/ITGAM/OSCAR/FPR2/FPR1/GAA/CANT1/CLEC12A/OLR1/ANO6/ATP6AP2/AP2A2/METTL7A/TMEM179B/ATP6V0C/LAMP1/FCAR/TMEM63A/CD55/CD47/SPTAN1/SIRPA/SVIP/CLEC4C/CR1/CD177/NRAS/ORM1/SERPINB10/HBB/SIGLEC14/HP/MGAM/CLEC5A/SIGLEC5/CYFIP1/LILRA3	155
CC	GO:0036126	sperm flagellum	107/16425	111/19520	4.26e-05	0.000412	0.000274	AK2/IFT88/CUL3/ATP2B4/SPA17/ATP1B3/PRKACA/TACR2/SPAG6/NME8/SLC26A3/CATSPERG/IFT27/RSPH6A/CFAP69/SPATA6L/SEPTIN4/PRKAR1A/SLC9A3R1/DDX6/AKAP3/SCNN1A/CCR6/PACRG/NME5/IQCG/DNAH1/TACR1/CCDC181/PMFBP1/SEPTIN7/TCP11/DNAH8/SEPTIN6/TEKT3/CST11/QRICH2/SPATA6/ATP1A4/GSTM3/ODF2/RNF38/TTC29/IFT172/MNS1/TSSK4/ABHD2/SEPTIN12/SPACA3/ATP1B1/SPAG16/TCTE1/AKAP4/DRD2/ENKUR/SPEF2/TEKT5/CABYR/ODF1/FLACC1/SAXO1/CFAP70/RPGR/LYZL4/CFAP251/RSPH1/SPATC1L/SQSTM1/TEKT4/ATP1A1/DNALI1/RHO/SLC9B1/SLC9B2/DEFB1/AK8/SPACA9/SUN5/SEPTIN2/CD52/TACR3/GABARAP/PGK2/MROH2B/DNAI2/CATSPERD/ODF3/CATSPERE/TPPP2/CFAP65/CCDC172/WBP2NL/CABCOCO1/DNAH2/HYAL3/DNAJB13/DNAH17/DYNLT4/SAXO2/CATSPER4/VPS13A/TXNDC8/EFCAB9/DCDC2C/SLC26A6/PGAM4/LYZL6	107
CC	GO:0044853	plasma membrane raft	107/16425	111/19520	4.26e-05	0.000412	0.000274	TFPI/SELE/ATP1A2/EHD2/CDH1/LCP2/CTNNA1/ATP2B4/PLPP1/ATP1B3/LRP6/PRKACA/SCARB1/ADD2/LIPE/CHRNA3/EZR/HDAC6/TREM2/JAK2/MAPK1/PACSIN2/HMOX1/MLC1/HCK/HTR2A/MAPK3/CAV2/CAV1/BMPR1A/PRKAR1A/RANGRF/MS4A4A/CBL/CORO1C/ADTRP/BVES/PRKAR2A/SLC2A1/FASLG/ADRA1A/KIF18A/PTGIS/SMO/CDH15/KCNA5/PLVAP/TEX101/FLOT2/TRPC4/LRP4/CD36/SMPD2/FLOT1/MYOF/CDH13/PLPP2/SLC6A3/ATP1B1/GASK1A/AKAP6/CD8A/ADCY8/KCNMA1/MS4A1/LRP8/ITGB2/CHRNB2/NEU3/ATP1A1/TGFBR2/DLC1/NOS3/SPRED1/MYO1A/STIM1/CAVIN2/IRS1/P2RY12/ITGAM/ADRA1B/CDH2/CAVIN4/CAVIN3/HAS2/INSR/DAG1/CHRNA7/MYO1D/CAVIN1/F2R/CAV3/SCN5A/EFNA5/PTCH1/CLN3/ASAH2/LRRK2/SRC/SLC22A6/NOS1AP/CR1/BMPR2/CD177/FXYD1/LYPD4/ORAI1	107
CC	GO:0036464	cytoplasmic ribonucleoprotein granule	217/16425	234/19520	6.11e-05	0.000583	0.000388	UPF1/CSDE1/SAMD4A/NSUN2/EDC4/PSMA4/PUM2/RC3H2/SNCAIP/BTBD1/YBX1/ELAVL1/DDX3Y/PABPC1/CDC42/MOV10L1/ACTB/RBFOX1/TNRC6C/DDX1/OGFOD1/CNOT3/RPL6/RPLP0/PABPC4/TNRC6A/CMA1/AGO1/BLNK/TDRD1/CIRBP/POLDIP3/APOBEC3H/TNRC6B/KHNYN/PSMA6/PABPC1L/POLI/ZC3H12B/FMR1/PQBP1/CTSH/GABPB1/ZFAND1/PSMA2/LARP4B/RPL28/NUFIP2/CASC3/KPNB1/MYH1/DDX25/DCPS/DDX6/CNOT2/AICDA/GHR/XRN1/FXR1/EIF4G1/NCL/TIA1/PRRC2C/TARDBP/TRIM25/PMS2/AGO2/STAU1/CNOT1/PIWIL1/SNRPB2/AGO3/ZFP36/APOBEC3A/APOBEC3F/FXR2/AJUBA/LSM4/SHFL/HABP4/SYNE1/TRIM21/TRIM5/BTBD2/ARNTL/EIF2S1/ROCK2/PIWIL4/PUM1/AGO4/TUT4/CLOCK/CAPRIN1/PAN2/DHX9/RC3H1/EIF4E2/CKAP4/RAC1/CDK9/UBAP2/RPS6/BARD1/G3BP2/USP3/IQGAP1/RPTOR/GRB7/MAEL/DYRK3/UBAP2L/FLG/SNRPG/POLR2D/DIS3L2/CNOT9/LIMD1/NFKBIZ/G3BP1/C9orf72/INA/CELF1/ZC3H12C/NOCT/DCP1B/EIF4E/UPF2/PABPC3/TIAL1/UHMK1/PAN3/MBNL1/DDX4/CARHSP1/HNRNPU/ASZ1/MOV10/LARP1/CNOT8/TDRD9/RBPMS/DDX19B/DYNC1I1/IGF2BP1/ICOSLG/CHTOP/SQSTM1/PSMC2/LARP4/NXF1/PRKAA2/HENMT1/TDRD5/ZC3H12A/LSM6/HNRNPK/VCP/SLC39A2/PSMC3/GARRE1/PATL1/TUBA1A/POLR2G/ATXN2L/DDX19A/PCBP1/LSM3/MCC/SMN1/MCRIP2/DCP2/ENDOV/RBM4/LIG4/PABPC5/DHX36/ZC3H12D/EXD1/SAMD4B/EDC3/APOBEC3B/TDRD6/RNF135/TDRKH/MEX3B/EIF4ENIF1/SOCS1/ZFP36L1/MAPT/NANOS3/NANOS2/TDRD7/TUBB/PIWIL2/MAP1LC3C/RPS4X/HELZ/YTHDF2/ARC/CNOT7/GIGYF2/NBDY/LSM2/ATXN2/SARNP/NYNRIN/CPEB1/TSTD1/MCRIP1/PATL2/APOBEC3G/APOBEC3D/APOBEC3C/PABPC4L/MEX3A/LSM14A/DCP1A	217
CC	GO:0030426	growth cone	167/16425	178/19520	7.04e-05	0.000663	0.000442	ALS2/FKBP4/ITGA3/CDKL5/STMN4/RUFY3/TIMP2/RTN4R/DTNBP1/RASGRF1/NGFR/NGEF/MYO9A/SIRT2/ADGRL1/CRMP1/FSCN1/MAP2/DNM2/PSEN1/HSP90AA1/SSH1/CTTN/ARHGAP4/WHRN/HSP90AB1/NRP1/NIN/DICER1/FMR1/STMN2/MYH14/PTPRS/CYTH2/COBL/FSCN3/SETX/DVL1/PPP1R9B/YWHAE/ZPR1/CBL/NECTIN1/TRPV4/DPYSL3/CPEB4/DBN1/FXR1/ITGA4/REG1A/TRAK2/EPHA4/DOCK7/KIF21B/EXOC8/PTBP2/CNR1/FKBP15/PTK2B/TSHZ3/MAPK8IP1/COPA/LRP1/PREX1/USP9X/FLRT3/LAMP5/HNRNPR/KLC1/TMOD2/PALLD/FXR2/FGF13/OLFM1/EXOC4/ACAP3/MAP1B/SNAP25/IGHMBP2/ABI1/TOR1A/KIF20B/EXOC6/MAPK8IP3/MAP3K12/IQGAP1/KATNB1/APP/ADCY10/PSEN2/BOC/SNCA/TENM2/DYNLT1/TIAM2/CCDC120/C9orf72/SIGMAR1/PARD3/FEZ1/TAOK2/GPM6A/SLC2A13/PTPRO/EPS8/UTRN/NRSN1/THY1/CXADR/ZFYVE27/TIAM1/AUTS2/PPP1R9A/GDPD5/PINK1/IGF2BP1/AMFR/CALM3/ORAI2/SHANK2/ELAVL4/ARPC5/DISC1/LRRTM1/APBB2/LMTK2/CDK5/OTX2/FRMD7/TSC1/NDRG2/APBB1/NDEL1/STX3/ATCAY/KIF5C/GPRIN1/KIF5B/DSCAM/GAP43/HAP1/DCTN2/CDK5R1/BASP1/EXOC3/UNC5C/EXOC7/PCDH9/CIB1/INPP5J/PTCH1/MAPT/SHTN1/ERC2/TRPV2/LRRK2/FLNA/STMN3/MYO5A/CTNND1/CALM1/LRIG2/L1CAM/TWF2/TUBB3/CYFIP1/NEFL	167
CC	GO:0000775	chromosome, centromeric region	183/16425	196/19520	7.51e-05	0.00069	0.00046	MAD1L1/PAFAH1B1/BAZ1B/ZNF207/NCAPD2/NUP160/CENPQ/SPDL1/TPR/PPP1R12A/WAPL/PPP2R5A/STAG3/TP53BP1/NUP133/SMC1A/FBXW11/NDE1/CLASP1/NUP37/SMC1B/PPP2R5C/KIF22/PSEN1/NDC80/XPO1/PDS5B/ATRX/SEH1L/ZW10/DYNLL1/BIRC5/CBX5/CENPM/RANGAP1/REC8/RASSF2/SUV39H1/STAG2/FMR1/CENPI/CENPT/CTCF/KAT8/DCTN6/PPP2CB/PPP2R1A/SMC3/CBX1/ZNF330/NCAPG/KMT5B/NUP98/NUP107/TTK/PPP2CA/MACROH2A1/CSNK1A1/SMC4/KAT2B/CENPA/ORC2/NEK2/NSL1/CENPF/STAG1/DNMT3A/HELLS/KANSL1/NUP43/CENPL/TEX14/KIF18A/PDS5A/SEPTIN7/CBX3/ZWINT/CENPK/HJURP/SNAI1/SEPTIN6/NUP85/CENPB/KNSTRN/NGDN/MIS18BP1/SGO1/CLIP1/TOP2A/DCTN4/KMT5C/CCNB1/APC/DYNC1LI2/KAT7/DCTN3/KNL1/CENPO/CENPE/SYCP3/KIF2B/ITGB3BP/KIF2C/NUF2/FBXO28/PSEN2/DYNC1LI1/CENPC/BOD1/CDCA5/UHRF2/INCENP/DSN1/NCAPD3/CENPU/GPATCH11/SPC25/CENPH/SYCP2L/HNRNPU/AHCTF1/CFDP1/BUB3/SKA1/PHF6/BUB1B/SEC13/ZNF618/DYNC1I1/ZNF276/MIS18A/PMF1/LRWD1/SMC6/SGO2/CLASP2/MEAF6/MAD2L1/RAD21/SKA3/ANAPC16/CENPN/NDEL1/CENPV/DCTN5/PLK1/CDT1/SEPTIN2/SIN3A/BUB1/CENPX/PKHD1/ESCO2/TRAPPC12/MTBP/ZWILCH/DCTN2/CKAP5/CENPS/AURKB/RCC2/SKA2/SS18L1/KNTC1/SUMO3/HSF1/IKZF1/KDM4D/PPP1CC/ERCC6L/CENPP/PELI1/PHF2/UVRAG/SYCP1/CHAMP1/SMC5/SPOUT1/CENPW/DAXX/DCTN1/MEIKIN/PINX1	183
CC	GO:0030027	lamellipodium	183/16425	196/19520	7.51e-05	0.00069	0.00046	SCYL3/ALS2/PLXND1/RUFY3/CD44/SNX1/ARHGAP31/CDH1/CAPG/CTNNA1/KITLG/BCAR1/SYNE2/NCKAP1/PKN2/MYLK/RHOA/PABPC1/FERMT2/FSCN1/ACTB/APBB1IP/FAP/RAPGEF3/CARMIL1/DNM2/SSH1/CTTN/TESC/PXN/SLC9A1/ABLIM1/SH3BP1/PLEK2/SPEF1/FGD1/ARHGEF7/CORO1A/MEFV/PIEZO1/STX4/STMN2/WASL/FSCN3/LIMK1/DOCK8/ACTA2/ABI3/PPP1R9B/KLHL2/CORO1C/TRPV4/STX2/NEDD9/WASF1/DPYSL3/DBN1/ACTR3/NRBP1/APC2/CCDC88A/KPTN/PKD2/ITGB1BP1/ARAP3/PTK2B/PIK3CA/PLCG1/VASP/AMOT/FGD3/RAB3IP/VIL1/RAC2/PODXL/PALLD/AJUBA/GDPD2/PDLIM4/FLOT2/MTSS2/ANGPTL3/WASF3/MYH10/SWAP70/APC/CAPRIN1/AVIL/RAC1/DBNL/MYO1G/ABI1/FLOT1/RDX/ACTR2/PLCE1/ABI2/ITGAV/FGD4/PSTPIP1/SLC39A6/APP/AKT1/EPHA2/CTTNBP2NL/PIP5K1A/RAB13/CDC42BPA/MYO10/IQGAP2/FGD2/DYNLT1/TIAM2/GSN/DGKZ/PAK1/ITGB1/FER/PTPRO/PLEKHH2/ENAH/SH3RF1/SORBS2/FGD5/WASF2/PPP1R9A/IGF2BP1/ACTC1/CARMIL2/PDPN/ARPC5/ACTG2/ARPC2/PTPN13/CLRN1/APBB2/CDK5/INPPL1/TSC1/APBB1/ILK/STX3/ANTXR1/CDH2/MCC/PLEKHG5/CORO1B/CFL1/RAPH1/ABLIM3/DAG1/PTPRM/CSPG4/KCNA2/FGD6/SCRIB/UNC5C/SPATA13/CTNNA3/CIB1/P4HB/NF2/SHTN1/NHS/PARVB/EVL/DPP4/PARVA/CTNND1/CDC42BPB/PHACTR4/CD177/SNX2/ITSN1/PDXP/ARPIN/NME2/TWF2/BRK1/TUBB3/ITGB3/SRGAP2/CYFIP1	183
CC	GO:0005770	late endosome	253/16425	275/19520	7.74e-05	0.000703	0.000469	M6PR/LAMP2/VPS41/BAIAP3/VTA1/STARD3NL/SLC11A1/CD74/GRN/CLEC16A/CTNS/RAB27B/NEDD4L/AP5M1/KCNQ1/MCOLN3/YIPF1/STOML1/LAPTM4A/RAB27A/CLTCL1/DERL2/CLCN4/TSG101/PLD1/RAB7A/ANKRD13A/LAMP3/PIK3C3/SDF4/STX7/RNF13/CHMP2B/CHMP5/SIGLEC1/TMEM230/CDIP1/MCOLN1/TF/UNC13D/HDAC6/TSPAN15/MAPK1/MICALL1/VTI1B/LGMN/SLA2/MAP1LC3A/NDFIP2/MAPK3/VAC14/ZP2/RAB11A/CTSH/VPS18/SLC30A4/SNX16/SLC39A14/ANKRD27/PLD3/CD79A/WDR91/TMEM106B/GALNTL5/SLC1A1/GOSR2/PRKAR1A/MMD/LAMTOR3/CLCN3/RAPGEF2/HSPA8/APOA5/TCIRG1/SLC11A2/VPS29/FIG4/IL12B/WDR48/PIKFYVE/STEAP3/SLC30A3/CHMP3/TMEM59/ELAPOR1/RAP1A/LAMTOR2/TMEM9/EXOC8/OSBPL9/MREG/VAMP8/RAB14/DENND10/LRAT/CXCR4/CCZ1/SFTPA1/ATP7B/RAB9B/RAB9A/RAB22A/AP5S1/LAMP5/MAP2K2/LDLR/CHMP2A/YIPF2/CHMP1A/NAPSA/STARD3/VPS4A/TPT1/RNF128/SFTPD/ARL8B/LAMTOR5/ADAM30/KIDINS220/TMEM165/CTSL/SNX14/CD63/DYSF/DYNC1LI2/VPS36/ECPAS/SLC31A2/DERL1/TTPA/SORL1/SPPL2A/AP1AR/RASGEF1B/SCARB2/VPS33A/VPS37B/OSBPL1A/RMC1/NPC1/MVB12A/IFITM3/IFNAR1/ARF1/ARL8A/RHOB/RUBCN/MARCHF1/CRHBP/CCZ1B/EGFR/CHMP7/ASTN2/LAMTOR1/VIPAS39/VPS26B/VTI1A/GFRA1/GJA1/MR1/MCOLN2/ABCA5/PIP4P2/VPS37A/NMNAT2/SLC30A2/MITD1/CD1E/SNF8/ATP13A2/VPS11/VPS28/SQSTM1/MFSD12/CD300LG/CYB561A3/CTSS/ABHD6/FYCO1/MON1A/ATP7A/MARCHF8/PIP4P1/VPS39/UBXN6/RILP/WDR81/VPS37C/SFTPC/IL12A/NSG1/SFTPB/VAMP5/MAP2K1/PARM1/PCSK9/TMEM192/NSG2/STX8/MTM1/INSR/ANKRD13D/DDIT3/CHMP6/VPS37D/SLC38A9/CHID1/SLC17A8/F2R/SLC9A9/SLC2A4/ANXA2/VPS33B/SFTPA2/HGS/PMEL/LAMP1/BACE1/MAGI2/LAMTOR4/PRKAR1B/NBR1/CLN3/LRRK2/LITAF/HLA-DRB1/GIMAP5/PIK3R4/MVB12B/ANXA6/IGF2R/SRC/HTT/MYO5A/PSAP/SLC29A3/UVRAG/NTRK1/HLA-DRB5/ANKRD13B/ATG9A/HLA-DMA/HLA-DRA/VPS16/PGA4/SPAAR/RNF148/HLA-DMB/TICAM2/CHMP4A/CHMP1B/PGA5/GRIN2B	253
CC	GO:0030139	endocytic vesicle	281/16425	307/19520	9.05e-05	0.0008	0.000533	DVL2/LAMP2/CACNG3/AP2B1/RALA/PGLYRP1/HEATR5B/CD9/STAB1/SYT7/LTF/EHD3/WAS/SLC11A1/MARCO/CD74/EHD2/VIM/RABEP1/ATP6V0A1/MSR1/AP2S1/VAMP3/CYBA/ATG5/CAMK2B/LPAR2/HYAL2/CLTCL1/CAMK2A/CDC42/EPN2/SCARB1/PICALM/SCARF1/CACNG4/PLD1/RAB7A/PIK3C3/DNM2/STX7/HSP90AA1/LRP2/ITGB5/APOB/RAB10/RAB11FIP3/MCOLN1/TF/SNAP23/PICK1/NCF4/RIN3/CPNE6/CORO1A/STX4/RAB11A/CEMIP/EHD4/ATP6V0A4/CAV1/NOD1/WASL/TRIM14/TYRP1/RAPGEF1/SH3GL2/CUBN/WNT3/RAB5C/RAB34/CLCN3/RAPGEF2/EHD1/UNC93B1/HPX/AMBRA1/TCIRG1/WNT5B/RAB5B/RAB35/RAB23/HBEGF/SPARC/ATP6V0E1/WNT5A/PIKFYVE/STAM2/GNLY/WNT6/CD207/STXBP3/RAP1A/NCF2/WLS/ATP6V0B/STX12/APOA1/SGIP1/VAMP8/RAB14/GRIA2/HSPH1/OCRL/ANXA11/CLTA/SFTPA1/HVCN1/GIPC1/LRP1/RAB9B/RAB9A/RAB22A/RAB17/WNT1/AMELX/GRIA3/AMOT/BECN1/ATG14/AVPR2/PLA2G5/RAC2/SMO/HEATR5A/LDLR/APOE/RAB11FIP4/TBC1D5/DLG4/FLOT2/SYT11/PIK3C2B/SFTPD/CD36/RAB11FIP5/DYSF/MDM2/STX6/STAB2/APPL2/ECPAS/DAB2IP/STXBP1/TLR2/ITGAV/SCARB2/ANXA3/RAB20/CLTC/ARRB2/CACNG8/GPR161/RAB13/RAB5A/CAMK2D/ATG12/EGFR/SH3KBP1/ATP6V0D2/GSN/CAMK2G/DRD2/HYOU1/CDC42EP2/TIRAP/UBC/VPS26B/DRD3/ADAM8/GRIA4/WNT7A/PIP4P2/GRIA1/ZDHHC5/RAB11FIP1/MYO1E/APPL1/COLEC12/RAPGEF6/ATP6V0D1/ZYX/VPS11/AP2M1/WNT4/NOSTRIN/CTSS/FZD5/CTLA4/SCGB3A2/NOS3/SYK/ABCA1/CYBB/ATP7A/ARF6/PIP4P1/AMN/RAB8B/STXBP4/PLD4/HSP90B1/B2M/CACNG2/PDIA3/NOD2/RAB8A/RILP/TAP1/RAB31/SFTPC/SFTPB/ROR2/RAB24/STX8/UBB/KIF5B/MTSS1/ATP6V0E2/PLEKHG5/RAB43/SAA1/GOLIM4/TLR1/TLR6/FZD4/CLTB/SPHK1/CD163/HLA-DQB1/CDC42EP4/AP2A2/FMNL1/RAB11B/SFTPA2/ATP6V0A2/ATP6V0C/LAMP1/PTCH1/FFAR4/DMBT1/WNT7B/BTBD8/HLA-DRB1/NLGN3/PIK3R4/MYO6/HLA-DQA1/AP2A1/IGF2R/MPEG1/DPP4/OCLN/MYO1C/ENTPD7/CD2AP/LPAR1/UVRAG/HLA-DRB5/MTOR/INPP5F/INPP5B/TAP2/HLA-DRA/HLA-C/HLA-E/HLA-G/HLA-F/HBA1/HLA-A/UBA52/HLA-DPB1/HLA-DPA1/TAPBP/HLA-DQB2/HLA-B/IRGM/HBB/HP/SEC22B/SRGAP2	281
CC	GO:0043296	apical junction complex	130/16425	137/19520	9.1e-05	0.0008	0.000533	AOC1/CYTH3/CLDN11/CDH1/CTNNA1/YBX3/PKN2/CLDN18/RHOA/PRKCZ/PALS1/ACTB/DLG1/TRAF4/CAMSAP3/MAGI3/EPB41L4B/SORBS1/SH3BP1/VAPA/RPGRIP1L/TJP1/LIN7B/TJP3/CYTH2/CLDN15/TGFBR1/MPDZ/DDX58/CYTH1/RAPGEF2/CCND1/NECTIN1/LIN7A/BVES/CLDN16/AMOTL2/ECT2/FRMD4B/STRN/PARD3B/ASH1L/ARHGEF2/UBN1/TJP2/EPCAM/RAP2C/PARD6B/POF1B/VASP/SYMPK/AMOT/WNK4/CGNL1/NECTIN2/CRB3/NPHP4/PATJ/CLDN10/APC/CDK4/TJAP1/SHROOM3/ARHGAP17/MARVELD3/KIFC3/TBCD/CGN/RAB13/NPHP1/USP53/SHROOM2/MTDH/PARD3/LIN7C/ESAM/MPP7/ANK3/MAGI1/FRMD4A/MARVELD2/CXADR/JAM2/CLDN17/CLDN8/CLDN12/F11R/CLDN14/JAML/PLXDC1/MXRA8/FZD5/PRKCI/CLDN19/SHROOM1/MICALL2/CLDN3/CLDN2/AMOTL1/JAM3/CLMP/PLEKHA7/PDCD6IP/FRMPD2/CLDN20/SYNPO/PDZD3/JUP/CLDN22/NECTIN3/PARD6G/CDH5/MAPK15/CLDN7/IGSF5/ACTG1/CLDN5/CLDN6/CLDN24/MAGI2/NHS/FBF1/CLDN4/WNK3/OCLN/CTNND1/CCDC85C/CLDN9/CLDN25/EPPK1	130
CC	GO:0101002	ficolin-1-rich granule	173/16425	185/19520	9.12e-05	0.0008	0.000533	ENPP4/LAMP2/PSMB1/ALOX5/MVP/CAPN1/SLC11A1/DERA/ATP6V0A1/VCL/TIMP2/SLC2A3/CDK13/PKM/RHOA/PGM1/HSP90AA1/PKP1/PPIE/GSTP1/FCN1/HUWE1/DYNLL1/HSP90AB1/DSP/MAPK1/PYGL/MMP9/CTSZ/CST3/PSMD7/COTL1/CRISPLD2/VPS35L/CTSH/GSDMD/ASAH1/GPI/PDAP1/IMPDH1/PSMA2/PSMD3/KPNB1/PSMD11/ALDOC/HSPA8/COMMD9/TCIRG1/LTA4H/CAND1/MAPK14/ARSB/ACTR1B/PSMD14/QPCT/CD58/CTSD/STBD1/YPEL5/APAF1/A1BG/CAT/PRDX4/NCKAP1L/TNFAIP6/SERPINB6/CD93/UBR4/COPB1/LILRB2/ADGRE3/ACLY/DIAPH1/ACTR10/LGALS3/AMPD3/DSG1/DSC1/GNS/CAB39/RAC1/DBNL/PSMB7/PRCP/ACTR2/IDH1/SRP14/ITGAX/PFKL/TRPM2/PSMA5/ILF2/C1orf35/ARL8A/DYNC1LI1/DOK3/DYNLT1/GSN/ALAD/COMMD3/LAMTOR1/ALDOA/ADAM8/PTPRN2/CCT8/EEF1A1/CDA/ATAD3B/CSTB/ITGB2/NBEAL2/HK3/PSMC2/AGL/ARPC5/CTSS/NFASC/MNDA/PSMD6/GYG1/APEH/CTSB/VCP/PSMC3/CLEC4D/SERPINB12/KRT1/CD300A/FTH1/PAFAH1B2/PGM2/GUSB/GLB1/FPR2/FPR1/GAA/CANT1/PGAM1/HSPA6/JUP/PSMD2/KCMF1/IMPDH2/CALML5/ATP6AP2/AP2A2/TMEM179B/ATP6V0C/LAMP1/FCAR/PRG2/HMGB1/PPIA/CD55/XRCC6/PSMD12/SERPINA1/ATG7/SIRPA/CLEC4C/PNP/CR1/HSPA1B/CSNK2B/MIF/PLEKHO2/SERPINB10/NME2/HBB/SIGLEC14/MGAM/SIGLEC5/LILRA3	173
CC	GO:0030427	site of polarized growth	172/16425	184/19520	0.000102	0.000883	0.000588	ALS2/FKBP4/ITGA3/CDKL5/STMN4/RUFY3/TIMP2/RTN4R/DTNBP1/RASGRF1/NGFR/NGEF/MYO9A/SIRT2/ADGRL1/CRMP1/FRY/FRYL/FSCN1/MAP2/DNM2/PSEN1/HSP90AA1/SSH1/CTTN/ARHGAP4/WHRN/HSP90AB1/NRP1/NIN/DICER1/FMR1/STMN2/MYH14/PTPRS/CYTH2/COBL/FSCN3/SETX/DVL1/PPP1R9B/YWHAE/ZPR1/CBL/NECTIN1/TRPV4/GRM6/DPYSL3/CPEB4/DBN1/FXR1/ITGA4/REG1A/TRAK2/EPHA4/DOCK7/KIF21B/EXOC8/PTBP2/CNR1/FKBP15/PTK2B/TSHZ3/MAPK8IP1/COPA/LRP1/PREX1/USP9X/FLRT3/LAMP5/HNRNPR/KLC1/TMOD2/PALLD/FXR2/FGF13/OLFM1/EXOC4/ACAP3/MAP1B/SNAP25/IGHMBP2/DBNL/ABI1/TOR1A/KIF20B/EXOC6/MAPK8IP3/MAP3K12/IQGAP1/KATNB1/APP/ADCY10/PSEN2/BOC/SNCA/TENM2/DYNLT1/TIAM2/CCDC120/C9orf72/SIGMAR1/PARD3/FEZ1/TAOK2/GPM6A/SLC2A13/PTPRO/EPS8/UTRN/NRSN1/THY1/CXADR/ZFYVE27/TIAM1/AUTS2/PPP1R9A/GDPD5/PINK1/IGF2BP1/AMFR/CALM3/ORAI2/SHANK2/ELAVL4/ARPC5/DISC1/LRRTM1/APBB2/LMTK2/CDK5/OTX2/FRMD7/TSC1/NDRG2/APBB1/NDEL1/STX3/ATCAY/KIF5C/GPRIN1/KIF5B/DSCAM/GAP43/HAP1/DCTN2/CDK5R1/BASP1/EXOC3/HCLS1/UNC5C/EXOC7/PCDH9/CIB1/INPP5J/PTCH1/MAPT/SHTN1/ERC2/TRPV2/LRRK2/FLNA/STMN3/MYO5A/CTNND1/CALM1/LRIG2/L1CAM/TWF2/TUBB3/CYFIP1/NEFL	172
CC	GO:0097733	photoreceptor cell cilium	110/16425	115/19520	0.000109	0.000931	0.000621	USH1C/PROM1/VCAN/SPATA7/USH2A/GUCA1A/OPN3/SDCCAG8/RAB27A/CNGB1/KIFAP3/GNB1/GNA11/RPGRIP1/PTGS1/WHRN/IFT52/GUCY2F/CACNA1F/OPN1LW/RPGRIP1L/RP1/RCVRN/MAK/TULP1/GUCA1B/PRPH2/IMPG1/GRK7/GNAT1/IFT57/PDC/KIF17/ARR3/OCRL/OPN4/KIAA1549/INHA/PEX6/TBCC/GRK4/CEP250/GNGT1/OPN1SW/SAG/NPHP4/MAP1B/GUCY2D/ATP1A4/PDE6A/ATP8A2/PDE6B/GNAT2/CRB1/LCA5/CIB2/MYO7A/SPTBN5/ARL3/GUCA1C/BBS7/PDE6H/NPHP1/LYAR/CETN2/CDHR1/RGR/ROM1/PCDH15/MERTK/TMEM237/GNAQ/PPEF2/RPGR/WDR19/CFAP410/NAPEPLD/SHANK2/DHRS3/IFT122/RHO/OPN1MW2/SEPTIN2/MYRIP/FAM161A/CNGB3/NXNL1/BSG/IQCB1/TSGA10IP/CETN1/PCARE/RRH/CCDC66/USH1G/RP1L1/PDE6G/GRK1/RGS9BP/PDZD7/IFT140/EYS/CERKL/TOPORS/CNGA1/RD3/ABCA4/CEP290/PRCD/GNAT3	110
CC	GO:0055037	recycling endosome	177/16425	190/19520	0.000143	0.00121036	0.000807	CFTR/VPS50/ARHGAP44/BAIAP3/NISCH/HFE/CD22/LTF/EHD3/EHD2/RABEP1/EIPR1/INPP4A/VAMP3/ATP9A/ATP11B/SLC9A7/ATP11A/TFRC/ACAP1/CLCN4/ABCB11/STX7/RAB10/SCAMP1/TMEM230/RAB11FIP3/CMTM6/TF/RFFL/UNC13D/LZTR1/PLA2G3/MICALL1/PACSIN2/MLC1/VTI1B/ATP11C/EEA1/RAB11A/EHD4/SGK3/ZDHHC2/NDRG1/CLIP3/AVL9/SLC1A1/ABHD17B/RAB11FIP2/TBC1D12/CLCN3/EHD1/SLC11A2/RAB35/AMOTL2/PLEKHB2/SCAMP3/RAB29/STX12/VAMP8/RAB14/CD274/RNF11/OPTN/RAP2C/ARFGEF2/RAB17/RAP2A/GGA3/LAMP5/PLA2G5/ACKR4/USP6/ABHD17A/SYT5/RAB11FIP4/PDLIM4/TUBG1/RAN/TBC1D14/RAB25/SYT11/RAB11FIP5/KCNK1/RAC1/ABHD17C/SLC31A2/FCHSD2/SORL1/TUBGCP4/RAB15/SCAMP2/ST8SIA2/VPS53/APP/GPR161/RAB13/ACKR3/ACKR2/ADPRH/ANK2/SLC26A7/SLC39A4/VPS51/ITGB1/VIPAS39/MCOLN2/TNIK/RABGEF1/ZFYVE27/GRIA1/FZD7/RAB11FIP1/LDLRAP1/DYNC1I1/SNF8/ABCG1/NEU3/MELTF/LMTK2/GPER1/MICALL2/TMUB1/ARF6/ENTR1/RAB8B/TPP1/DENND2B/B2M/AP1G1/PDIA3/MYO5B/RAB8A/TUBA1A/RAB4B/RAB4A/NSG1/STX8/COMMD1/REP15/DENND6A/MCTP1/BOK/PHETA2/ULK1/AKAP5/SLC9A9/VPS33B/SORCS2/RAB11B/BACE1/CLN3/SLC30A10/MYO5A/FCHSD1/PHETA1/NTRK1/SLC9A6/RASSF9/SCAMP5/INPP5F/ATG9A/HLA-C/HLA-E/HLA-G/HLA-F/DENND6B/ITSN1/RAB12/HLA-A/ACKR1/VPS16/VPS52/SCAMP4/TNF/HLA-B/C1orf210	177
CC	GO:0005903	brush border	97/16425	101/19520	0.000168	0.00141012	0.00094	USH1C/NPC1L1/SLC7A9/ABCC2/LIMA1/SLC9A3/CYBRD1/ACTN1/CDHR2/SLC46A1/LRP2/ATP8B1/DNM1L/SLC15A1/SNX5/SLC26A4/SLC26A3/EZR/MYL6/HSP90AB1/ITPR3/CDHR5/SLC5A1/MYH9/MYH14/ATP6V0A4/CUBN/SLC9A3R1/MFSD10/FOLR1/SLC11A2/ACTR3/ABCG2/TRPM6/GNA13/PLS1/GIPC1/SLC17A3/VIL1/MYO1B/ACE2/SLC34A1/PEMT/SLC38A2/CD36/KCNK1/SLC28A2/SLC5A6/SLC3A1/ENPEP/MTTP/GNA12/ADD3/SLC7A11/TMPRSS15/SLC28A1/MYO1E/SLC34A2/RALGDS/PTH1R/SHANK2/PEX19/SLC2A2/PLB1/SLC6A18/ATP7A/AMN/MYO1A/SLC27A4/CA4/SOAT2/DRD5/DCXR/MYO7B/PDZD3/DAB1/SLC19A1/SLC6A19/PDZK1/ANKS4B/MYO1D/FLII/PLEC/ITLN1/ESPN/LCTL/MME/FLNA/SLC22A5/SLC28A3/MYO1C/SLC22A12/SLC34A3/CAPZA2/CLIC1/SLC26A6/AQP1	97
CC	GO:0031301	integral component of organelle membrane	336/16425	371/19520	0.000195	0.00161756	0.00107785	MCUB/SPPL2B/RHBDD2/LAMP2/AGK/DNAJC11/SEC62/ELOVL5/BID/CD74/BAK1/PEX3/SLC66A1/HSPA5/VAMP3/MCUR1/SEC61A1/MPC1/DGAT2/ADCK1/FAR2/TRAM2/ELOVL1/TRAM1/SYT1/FUNDC1/DERL2/DHRS9/HACD3/SLC25A3/ACER3/P2RX5/SLC27A5/POMGNT1/PIGS/L2HGDH/P2RX7/SLC8B1/MUL1/SLC17A6/SLC22A17/PCSK5/SCD/TECR/P2RX6/DERL3/MFNG/SUN2/SYNGR1/SAMM50/SLC25A17/EMC9/HM13/PIGU/ABCD1/SLC35A2/PORCN/ZDHHC15/ARMCX3/BFAR/GDAP1/EMC2/UBXN8/PEX11G/DMPK/PTPRS/BET1/LFNG/STX1A/CHCHD3/COA1/TBL2/FKTN/MICU1/SFXN3/P2RX1/PEX12/TMEM33/WFS1/P2RX3/CPT1A/HSPA9/ERGIC1/BNIP1/SLC30A3/PCSK4/AUP1/RTN4/UNC50/ABCB6/QSOX1/WLS/VAMP4/HSD11B1/SLC35A3/MAN1C1/STX12/ATF6/ATP10B/ELOVL4/CNR1/PKD2/ELOVL3/UBIAD1/SLC35B1/PEX16/SV2C/PIGT/STX16/SLC35B3/EMC3/SLC25A19/INSIG2/RRBP1/TBC1D20/ERGIC3/KTN1/CANX/EMC1/CASD1/A4GALT/EMC4/MTX2/SYT5/TOMM40/G6PC1/PEX11B/SELENOS/IMMT/SYT4/LARGE1/SARAF/COX16/IER3IP1/EDEM1/EMC7/SPIRE1/TIMM17A/SLC37A2/P2RX4/B4GALNT1/ABCB10/STX6/ITM2B/CHST12/DPM2/DERL1/MGARP/SLC37A4/PREB/SLC35A5/SPPL2A/VAMP1/SLC15A4/SLC46A3/ESYT1/FITM1/RTN1/SLC27A2/FURIN/RHOT2/AFG3L2/NPC1/PIGK/TMCO1/PPOX/GALNT2/LBR/SFXN5/TEX261/TMEM177/LNPK/RHBDD1/MARCHF6/CSGALNACT1/LRIT1/DNAJB12/TM7SF2/ABCB9/SLC25A4/GABRA2/TMEM163/RETREG1/VOPP1/PTPRN2/ZFYVE27/OXA1L/MCU/SFXN2/SAMD8/STEAP2/SLC35B2/SLC37A3/SPPL3/RER1/PINK1/SV2A/ATP13A2/AMFR/CHCHD6/SLC37A1/PCSK7/EMC10/LEMD2/SYVN1/PEX13/SYNPR/SGMS2/CCDC51/ELOVL7/SLC35A1/SFXN1/PEX2/SUN1/DCSTAMP/RNF183/QSOX2/GHITM/FUNDC2/SLC39A13/HACD1/SGPL1/COX11/TVP23A/B2M/PEX11A/PDIA3/B4GALNT2/DOLPP1/STIM1/YIF1B/BSCL2/MAJIN/TAP1/VAMP5/MFF/CPT1C/RFNG/TAPT1/CSGALNACT2/TPST1/ELOVL6/ARL6IP1/SYT9/TMEM43/MFN1/CLSTN1/TVP23B/EIF2AK3/DPAGT1/DHCR7/COQ2/MTX1/MICOS10/RCE1/TOMM20/XXYLT1/LEMD3/PIGG/TRAM1L1/B4GAT1/YIF1A/DOLK/MTLN/SLC35A4/BNIP3/RNF152/ANKLE2/MTX3/SLC38A9/ACER2/MBOAT4/BET1L/TMEM11/ERN1/DPM3/HLA-DQB1/SLC17A8/ZDHHC20/SYNE4/EXT1/SMDT1/SFXN4/COA3/APOO/SPPL2C/BCAP31/LAMP1/INSIG1/TRABD2A/MYMK/CLN3/TMEM201/HACD4/HLA-DRB1/RYR1/SLC6A9/HLA-DQA1/TOMM20L/SLC6A17/ENTPD4/FITM2/FAR1/GPAA1/HLA-DRB5/FICD/SREBF2/SGMS1/SYS1/TIMM23B/TAP2/HLA-DRA/HLA-C/HLA-E/HLA-G/HLA-F/SLC35B4/HLA-A/HACD2/ATF6B/FIS1/PEX26/HLA-DPB1/PIGBOS1/PET100/HLA-DPA1/TAPBP/HLA-DQB2/HLA-B/SPAAR/PISD/CHCHD10/GFY/TIMM23/TRABD2B/SCO2	336
CC	GO:0019867	outer membrane	205/16425	222/19520	0.000202	0.00165496	0.00110277	BAD/SARM1/AGK/DNAJC11/MGST1/TRAF3IP3/BID/CYP24A1/TOMM34/AGPAT4/BAK1/MYOC/AIFM2/RETSAT/LETMD1/SYNE2/CASP8/NAV3/COASY/ACSL4/FUNDC1/MAOB/SLC44A1/PTGS2/SLC24A1/ACACB/TIGAR/VDAC3/PSEN1/EXD2/PGR/STARD7/BAX/DNM1L/MAVS/MUL1/ITPR3/SH3GLB1/SOX10/TOMM22/CYB5R3/TSPO/MIEF1/SAMM50/SLC8A3/GUCY2F/EMD/ARMCX3/NUTF2/CYB5B/BMF/GDAP1/ARMC1/BNIP3L/DMPK/GHRHR/CHCHD3/TRIM14/SEPTIN4/RPS6KB1/VAT1/CPT1A/TMEM109/AMBRA1/DAO/SLC11A2/CYP27B1/WASF1/HSPA9/THG1L/ABCB6/ATF2/EPHA4/MFN2/KMO/MTARC2/CNR1/ARG1/FOXO3/GPAM/AKAP1/CISD1/ACSL3/FAM210B/MSTO1/ARMCX1/MTX2/VPS13C/BCL2L2/TOMM40/RTN4IP1/ASS1/SYNE1/RAF1/IMMT/GUCY2D/SPART/SPIRE1/RSAD2/LPIN1/USP30/UGT2B28/ATP5MC2/RAB11FIP5/SMPD4/BPHL/MGARP/RMDN3/BCL2L10/HADHB/LRPPRC/RNF185/VAMP1/RHOT2/MCL1/PI4KB/NIPSNAP2/FATE1/SIGMAR1/MIGA2/ITPRIP/UBC/QTRT2/ACSL1/GJA1/BCL2L11/ANKH/TOMM70/ATP5MC3/AGPAT5/MTERF3/PPP2R2B/HK1/PINK1/TOMM40L/HK2/CHCHD6/NLRX1/SPATA18/SLC25A46/ACSL6/FUNDC2/MOAP1/IFI27/CLMN/SPATA19/C11orf65/CYB5A/PHB/MFF/CPT1C/UBB/MFN1/BCL2L1/BCL2/DHCR7/MTX1/MICOS10/TOMM20/CNP/MLXIP/TOMM5/BNIP3/SYNE3/BOK/MTX3/ULK1/MIEF2/PLD6/MIGA1/SYNE4/SNN/APOO/ARMCX2/BRI3BP/MTARC1/GPAT2/PPP1CC/PDE2A/PLA2G2A/LRRK2/MAOA/GK2/TOMM7/TOMM20L/ACSL5/VPS13A/MARCHF5/MTOR/GK/OPA1/NEU4/LTC4S/QTRT1/VDAC1/FIS1/TOMM6/PHB2/UBA52/CPTP/PIGBOS1/NME1/STMP1/PGAM5/MYO19	205
CC	GO:0045111	intermediate filament cytoskeleton	235/16425	256/19520	0.000205	0.00166612	0.00111021	KRT33A/UPP2/IFFO1/CLDN11/VIM/CTNS/SYNE2/PKP2/PKN2/SMARCA2/EXD2/PKP1/NSFL1C/KRT31/DSP/PNN/HSDL1/USP10/NEFM/CASP14/SLC1A6/ZNF175/STN1/KRT23/KRT37/KRT32/KRT18/ING4/MDN1/LMNB1/CSNK1A1/SLC1A4/SMG7/PPL/PFDN5/MTRR/BFSP1/KRT36/MACF1/ADORA2A/KRT17/CLIP1/GFAP/KRT34/NES/DTNA/PRPH/KRT85/KRT7/MICAL1/DDX60/MNS1/TCHP/KRT71/BCAS3/NARF/FLG/PHLDB2/NR1I2/TLK2/INA/DST/LMNTD1/CCT8/MMP14/LDLRAP1/CARMIL2/LMNA/SAP30BP/KRT84/KRT82/SHANK2/NOL9/SYNC/DISC1/GPER1/NDEL1/KRT80/KRT1/EVPL/KRT24/IFFO2/KRT8/KRT78/KRT86/KRT75/KRT6C/KRT4/KRT74/KRT72/KRT83/BFSP2/PRKCE/KRT19/KRT15/KRT38/KRTAP4-4/KRT13/KRT9/KRT20/KRT27/ZNF131/KRT2/ADCY5/JUP/KRT28/DES/LMNB2/PLEC/CLK3/KRTAP9-7/FAM83H/SYNM/KRTAP11-1/KRTAP13-2/KRTAP8-1/KRTAP20-2/KRTAP19-1/KRTAP6-1/KRT76/KRT6B/KRT79/KRTAP5-5/KRT73/KRT5/KRT26/KRT10/KRT3/KRT16/KRT14/KRTAP17-1/KRTAP22-1/KRTAP19-6/KRTAP6-2/KRTAP19-2/KRTAP19-4/KRTAP15-1/KRTAP13-4/KRTAP19-5/KRTAP23-1/KRTAP21-1/KRTAP21-2/KRTAP12-1/SESTD1/KRT12/KRTAP9-8/VMAC/KRTAP10-8/KRTAP10-6/NDOR1/KRTAP1-1/KRTAP24-1/FBF1/KRTAP10-12/KRT77/HLA-DRB1/KRTAP4-3/KRTAP5-3/KRT39/KRT35/KRTAP26-1/DLGAP2/KRTAP9-9/KRTAP4-6/KRTAP4-5/KRTAP13-1/KRTAP4-1/PJA2/KRTAP5-11/KRTAP5-10/KRTAP9-3/KRTAP4-8/KRTAP1-4/KRT40/KRT25/SYCE1L/KRT6A/KRT81/KRTAP12-3/KRTAP10-2/KRTAP5-6/KRTAP5-2/KRTAP19-8/KRTAP20-3/KRTAP20-4/KRTAP22-2/KRTAP27-1/KRTAP16-1/KRTAP29-1/KRTAP9-6/KRTAP4-11/KRTAP4-9/KRTAP2-3/KRTAP2-1/KRTAP3-3/KRTAP3-2/KRTAP3-1/KRTAP12-4/KRTAP10-3/KRTAP6-3/KRTAP2-4/KRT222/NCKIPSD/EVPLL/KRTAP10-4/KRTAP10-1/KRTAP10-9/KRTAP1-5/KRTAP10-10/KRTAP12-2/KRTAP1-3/KRTAP21-3/KRTAP25-1/NME1/KRTAP9-2/KRTAP13-3/KRTAP9-1/KRTAP10-5/KRTAP5-8/KRTAP9-4/KRTAP5-4/EIF6/KRTAP10-11/NME2/KRTAP19-3/KRTAP19-7/KRTAP5-7/KRTAP4-2/KRTAP20-1/KRTAP5-9/EPPK1/KRTAP10-7/KRTAP7-1/PADI6/NEFL	235
CC	GO:0000151	ubiquitin ligase complex	264/16425	289/19520	0.000212	0.00170359	0.00113518	ANKIB1/KLHL13/CDC27/RHBDD2/FBXL3/ASB4/RANBP9/BRCA1/RNF14/UBR2/RNF19A/CUL3/DCUN1D1/CUL7/TSPAN17/ANAPC4/CUL1/ASB1/NEDD4/RAD18/SEL1L/UBE2D1/FBXW11/DERL2/USP33/UBE2A/UBE2D4/KEAP1/KLHL42/ANAPC5/BRAP/MAEA/RNF31/FBXL19/KLHL22/LZTR1/DERL3/DEPDC5/FBXO7/CBX7/RBX1/ASB2/DCAF11/TRPC4AP/GID8/SEL1L2/FBXO31/STUB1/ELOB/RNF40/UBXN8/FZR1/DMAC2/CBLL1/FBXO24/FBXW4/CUL2/FBXL20/MED31/SMURF2/TNFAIP1/DCUN1D4/KLHL2/FBXW7/ANAPC15/UBE4A/KCTD10/CAND1/PHC1/RNF8/FBXO9/FBXL4/CUL9/SKP1/CRBN/ARMC8/RNF7/ABTB1/KLHL24/PCGF1/AUP1/DCAF17/CACYBP/RNF19B/FBXO2/FBXO6/MAD2L2/KLHL12/CDC20/UBE3D/FBXL5/UBE2B/DCAF4/YPEL5/SPOP/RNF2/KLHL7/DCAF10/RNF11/WWP1/CKS2/MED20/MED1/RBCK1/TRAF2/DYRK2/FBXL16/MKLN1/ANAPC13/CDC16/MED18/UBE4B/UBE2D2/TRAF7/ZSWIM4/DCAF15/TRIM21/DCAF8/FBXO44/MED10/FBH1/DDB2/PHC2/FBXO21/OS9/FBXL8/LMO7/DCAF7/DERL1/RNF144B/FAM8A1/DCUN1D5/FBXO11/BARD1/CUL4A/DCAF5/DET1/RANBP10/ANAPC11/CBX8/CBX4/FEM1A/WDTC1/DCAF6/COP1/DTL/SPOPL/UBR3/ATG3/DCAF1/KLHL8/MARCHF6/SKP2/FBXL17/FEM1C/FBXO38/KLHL3/RNF217/FBXO25/FBXO10/DCUN1D2/RNF144A/AMN1/ANAPC1/FBXL2/RMND5A/OTULIN/ELOC/FBXL18/MED7/PCGF6/UBE2L6/FBXO32/BUB1B/KLHL40/BABAM2/CUL4B/FBXW5/UBR1/AMFR/UBE2J2/ZER1/FBXL13/FBXO27/MED11/SPSB3/CCNF/SYVN1/ZYG11B/KLHL21/ZSWIM5/PEF1/WDR26/DCAF16/KBTBD8/RCHY1/RNF168/FBXO8/ANAPC10/CDC20B/MED30/DCAF13/FBXO33/BTRC/ARIH1/CUL5/ANAPC16/KCTD5/DDB1/BMI1/UBE2E1/USP47/PLRG1/ENC1/SPSB1/FBXL14/COMMD1/PHC3/CBX2/KLHL15/FBXO45/GLMN/KCTD13/FBXW8/UBE2C/SPSB4/ANAPC2/CDC26/UBE2U/ARIH2/UBE2N/SHARPIN/PCGF5/KCTD2/BCOR/FBXL7/KLHL25/MED12/PRKN/PCGF3/UBE2L3/DCUN1D3/NCCRP1/DCAF8L2/ANAPC7/MIB2/TOPORS/DCAF12L2/WWP2/KLHL9/DCAF12/ASB12/DCAF12L1/ZYG11A/RING1/ANKRD39/ZSWIM8/DCAF8L1/KLHL41/UBE2V1/PDCD6/GAN/FBXO17/PCGF2	264
CC	GO:0031968	organelle outer membrane	203/16425	220/19520	0.000245	0.00194726	0.00129754	BAD/SARM1/AGK/DNAJC11/MGST1/TRAF3IP3/BID/CYP24A1/TOMM34/AGPAT4/BAK1/MYOC/AIFM2/RETSAT/LETMD1/SYNE2/CASP8/NAV3/COASY/ACSL4/FUNDC1/MAOB/SLC44A1/PTGS2/ACACB/TIGAR/VDAC3/PSEN1/EXD2/PGR/STARD7/BAX/DNM1L/MAVS/MUL1/ITPR3/SH3GLB1/SOX10/TOMM22/CYB5R3/TSPO/MIEF1/SAMM50/SLC8A3/GUCY2F/EMD/ARMCX3/NUTF2/CYB5B/BMF/GDAP1/ARMC1/BNIP3L/DMPK/GHRHR/CHCHD3/TRIM14/SEPTIN4/RPS6KB1/VAT1/CPT1A/TMEM109/AMBRA1/DAO/SLC11A2/CYP27B1/WASF1/HSPA9/THG1L/ABCB6/ATF2/EPHA4/MFN2/KMO/MTARC2/CNR1/ARG1/FOXO3/GPAM/AKAP1/CISD1/ACSL3/FAM210B/MSTO1/ARMCX1/MTX2/VPS13C/BCL2L2/TOMM40/RTN4IP1/ASS1/SYNE1/RAF1/IMMT/GUCY2D/SPART/SPIRE1/RSAD2/LPIN1/USP30/UGT2B28/ATP5MC2/RAB11FIP5/SMPD4/BPHL/MGARP/RMDN3/BCL2L10/HADHB/LRPPRC/RNF185/VAMP1/RHOT2/MCL1/PI4KB/NIPSNAP2/FATE1/SIGMAR1/MIGA2/ITPRIP/UBC/QTRT2/ACSL1/GJA1/BCL2L11/TOMM70/ATP5MC3/AGPAT5/MTERF3/PPP2R2B/HK1/PINK1/TOMM40L/HK2/CHCHD6/NLRX1/SPATA18/SLC25A46/ACSL6/FUNDC2/MOAP1/IFI27/CLMN/SPATA19/C11orf65/CYB5A/PHB/MFF/CPT1C/UBB/MFN1/BCL2L1/BCL2/DHCR7/MTX1/MICOS10/TOMM20/CNP/MLXIP/TOMM5/BNIP3/SYNE3/BOK/MTX3/ULK1/MIEF2/PLD6/MIGA1/SYNE4/SNN/APOO/ARMCX2/BRI3BP/MTARC1/GPAT2/PPP1CC/PDE2A/PLA2G2A/LRRK2/MAOA/GK2/TOMM7/TOMM20L/ACSL5/VPS13A/MARCHF5/MTOR/GK/OPA1/NEU4/LTC4S/QTRT1/VDAC1/FIS1/TOMM6/PHB2/UBA52/CPTP/PIGBOS1/NME1/STMP1/PGAM5/MYO19	203
CC	GO:0005581	collagen trimer	84/16425	87/19520	0.000252	0.00198331	0.00132157	DCN/MARCO/MSR1/COL9A2/COL23A1/COL11A1/COL17A1/COL4A4/C1QTNF3/COL19A1/COL16A1/FCN1/COL9A3/COL20A1/COL1A1/COL12A1/COL9A1/LOX/COL7A1/COLEC11/SFTPA1/COL10A1/COL21A1/COL5A1/C1QL1/C1QTNF6/SFTPD/COL4A2/WDR33/EMILIN1/COL2A1/LUM/COL6A1/COL6A2/FCN3/C1QL2/COL8A1/C1QTNF2/COLEC12/EDA/C1QC/FCN2/COL26A1/C1QTNF7/COL6A3/COL1A2/CTHRC1/MBL2/C1QL3/SCARA3/COL3A1/COL4A3/COL22A1/COL24A1/COL8A2/COL6A5/C1QB/C1QA/C1QTNF1/ADIPOQ/OTOL1/COL18A1/CCBE1/COLEC10/C1QTNF8/SFTPA2/GLDN/EMID1/COL4A1/COL14A1/COL4A5/COL25A1/COL27A1/COL13A1/COL4A6/COL11A2/COL5A2/COL15A1/C1QTNF9B/COL6A6/COLQ/COL28A1/C1QTNF5/C1QTNF9	84
CC	GO:0030135	coated vesicle	269/16425	295/19520	0.000257	0.0019995	0.00133236	CFTR/M6PR/DVL2/COPZ2/ABCB4/AP2B1/VPS41/CD9/CD4/PIK3C2A/CD74/SLC18A1/RAB27B/AP2S1/GOPC/VAMP3/EPN3/USE1/TNK2/EPN1/SNAP91/SYT1/RAB27A/CLTCL1/WIPI1/EPN2/TFRC/SREBF1/AP1M1/PICALM/SEC31B/EDN1/SAR1A/DNM2/LRP2/APOB/CD59/SCAMP1/DDHD2/TMED2/ERGIC2/NECAP1/SPG21/TF/PITPNM3/UNC13D/ARCN1/TMED1/KDELR3/AP1B1/CNIH1/VTI1B/CPNE6/SEC23A/DNAJC5/CTSZ/AVP/SEC23B/GGA2/AP3B2/CEMIP/VPS18/NCALD/RAB3A/AP1S1/TYRP1/SH3GL2/DVL1/SEC23IP/GOSR2/AREG/CTSC/HSPA8/FOLR1/VWF/COPZ1/RAB35/HBEGF/CLINT1/ERGIC1/BNIP1/WNT5A/COL7A1/SCAP/LMAN2L/CCDC88A/AAK1/CD207/KLHL12/ECE1/TMED5/VAMP4/SGIP1/VAMP8/RAB14/DENND1A/AFTPH/SEC16B/OCRL/COPA/CLTA/SFTPA1/LRP1/PACSIN1/EREG/ERGIC3/AVPR2/IDUA/HIP1/GAD1/COPB1/AP1M2/SH3BP4/LDLR/APOE/SNX9/HIP1R/TBC1D5/SYT11/AP3B1/SFTPD/NUMB/IER3IP1/SORT1/TMED7/STX6/SCYL2/KDELR2/DBNL/CCDC115/GAD2/ECPAS/SLC2A8/STX17/KIAA0319/ADAM10/SLC28A2/ACTR1A/SEC31A/SCARB2/USO1/EGF/VPS33A/STON2/CLBA1/LMAN1L/FURIN/CLTC/SCYL1/APP/RAB13/ARF1/CNIH4/CNIH3/SYT2/TEX261/MALL/HSPD1/RAB5A/YIPF5/EGFR/ASTN2/GPR107/SEC16A/SEC24D/VTI1A/ASTN1/TGOLN2/SAR1B/DAB2/NRGN/GRIA1/ADCY8/SEC13/FCHO2/NECAP2/STEAP2/TMED6/MYO1E/LDLRAP1/TMED4/VMA21/CD3G/VPS11/AP2M1/STX5/PEF1/TGFA/FZD5/CTLA4/CLRN1/ATP7A/SLC18A2/RAB8B/TMED3/B2M/AP1G1/GOLGA2/CD3D/TEPSIN/RAB8A/YIF1B/SFTPC/IL7R/SFTPB/ROR2/PCSK9/LMAN2/TMED10/SYT9/FZD4/BTC/YIF1A/CNIH2/PACS1/CLTB/ENTHD1/SEC24C/PHETA2/CLVS1/SNX18/HLA-DQB1/MCFD2/CHRM2/YIPF6/DIPK2A/COPG1/SLC2A4/EPGN/AP2A2/VPS33B/COPB2/F8/SFTPA2/BCAP31/BTBD8/HLA-DRB1/MYO6/HLA-DQA1/AP2A1/IGF2R/SERPINA1/PHETA1/HLA-DRB5/F5/RASSF9/INPP5F/SREBF2/HLA-DRA/HLA-C/HLA-E/HLA-G/HLA-F/DENND1C/HLA-A/DENND1B/AP1G2/VPS16/VAMP2/HLA-DPB1/HLA-DPA1/HLA-DQB2/HLA-B/STON1/TICAM2/TMEM199/PDCD6/SEC22B/SYNRG	269
CC	GO:0072686	mitotic spindle	147/16425	157/19520	0.00026	0.00200137	0.0013336	MAD1L1/CDC27/TACC3/CUL3/PHLPP2/CAPG/TPR/MAP4/NEXMIF/IL17RB/WAPL/ASPM/EML1/SIRT2/CDC42/SMC1A/CLASP1/CDC14A/KIF22/CDC14B/AGBL5/MAPRE3/CTTN/RTRAF/AURKA/TPX2/DYNLL1/NUDC/HAUS4/CDC6/AAAS/EFHC1/CDC7/MISP/KLHL22/MAPK1/RANGAP1/NIN/RAE1/FAM83D/TBL1X/STAG2/PYCR3/BCCIP/SMC3/KAT2A/ODAM/MAK/IK/TFDP2/ECT2/RMDN2/WRAP73/TMEM9/STAG1/PKD2/CNTRL/YPEL5/KIF18A/GPSM2/EML2/KNSTRN/CDC16/SLC34A1/TUBG1/DIAPH1/KATNBL1/ESPL1/CDK5RAP2/ATAT1/NUMA1/MAPKBP1/NUSAP1/KIF23/RMDN3/KIF20B/HECW2/CENPE/NCOR1/KIF2B/CLTC/CEP170/EML4/PKP4/TBCK/DCDC2/TRAPPC14/HAUS6/RPS3/EML3/HAUS1/HNRNPU/NEIL2/CCSAP/FLCN/SKA1/EPB41/RACGAP1/SMC6/TRAT1/CLASP2/YEATS2/MAD2L1/MAP9/HNF4G/GEM/SKA3/CEP295/TAF1D/PLK1/GOLGA2/KIFC2/CKAP2L/FAM161A/CDK1/PKHD1/DCDC1/TADA3/TPPP/HDAC3/IQCB1/TNKS/KDF1/RMDN1/TBL1XR1/AURKB/RCC2/CXCR2/LIMK2/NGRN/EFHC2/HSF1/KIF18B/KATNA1/HEPACAM2/TOGARAM2/TOGARAM1/PRC1/SPOUT1/DCTN1/MAP10/NUP62/HAUS7/HAUS3/KIFC1/HAUS5/LSM14A	147
CC	GO:0030496	midbody	179/16425	193/19520	0.000265	0.00202236	0.00134759	LAP3/KLHL13/RALA/MARK4/CCDC124/TTC19/ANLN/WIZ/DDX11/CAPG/HSPA5/DTNBP1/CELF2/NEXMIF/PIK3CB/CTDP1/PKN2/RHOA/SIRT2/BCL3/EXOC5/CDC42/ZFYVE26/CRMP1/TSG101/PIK3C3/DNM2/KEAP1/CYLD/SSH1/AGBL5/MAPRE3/AURKA/BIRC5/NUDC/RAB11FIP3/EXOC1/SH3GLB1/TRIOBP/ANKRD54/TTC28/TTLL12/KIF3B/LYRM1/ARL2BP/AURKC/LZTS2/CPEB3/ZNF330/CEP126/PITPNM1/MAK/RNF8/EXOC2/ECT2/GNAI2/APC2/TXNDC9/BIRC6/SLC2A1/NEK2/CENPF/KIF14/CNTRL/YPEL5/TEX14/ANXA11/SEPTIN7/PKN1/RAP2A/SEPTIN6/PIN1/GNAI1/LATS1/RAB11FIP4/EXOC4/RAN/VPS4A/MYH10/SPART/ARL8B/KATNBL1/PSRC1/NAT10/AGAP2/MICAL1/URB2/DCTN3/KIF13A/RDX/KIF23/ARL3/CEP55/KIF20B/EXOC6/USP8/RASGEF1B/CENPE/VPS37B/USP3/IQGAP1/SEPTIN12/KATNB1/JTB/ARL8A/EML4/RALB/PKP4/CENPC/TBCK/FAM50B/TRAPPC14/TACC1/C9orf72/EML3/INCENP/UHMK1/BOLL/HNRNPU/FLCN/MITD1/SAFB/ALKBH4/RACGAP1/GNL3/CEP44/DEFA5/GEM/ARF6/ENTR1/ZFYVE19/CENPV/CIAO2B/HSP90B1/PLK1/RAB8A/MPLKIP/SEPTIN2/MTCL1/CLIC4/USP50/PDCD6IP/CDK1/DCDC1/SHCBP1/IL16/AURKB/RCC2/SEPTIN1/EXOC3/CCDC66/IST1/EXOC7/ANXA2/KLHDC8B/PTCH1/PPP1CC/KATNA1/HEPACAM2/NTNG2/SVIL/TOPORS/UVRAG/CTNND1/CCDC69/KLHL9/C6orf89/CHAMP1/PRC1/GDI1/MBD5/RACK1/TTC23L/MAP10/NUP62/PDXP/MICAL3/CHMP4A/CHMP1B	179
CC	GO:0000776	kinetochore	129/16425	137/19520	0.000296	0.00223918	0.00149207	MAD1L1/PAFAH1B1/ZNF207/NUP160/CENPQ/SPDL1/TPR/PPP1R12A/TP53BP1/NUP133/SMC1A/FBXW11/NDE1/CLASP1/NUP37/KIF22/PSEN1/NDC80/XPO1/SEH1L/ZW10/DYNLL1/BIRC5/CBX5/CENPM/RANGAP1/REC8/RASSF2/CENPI/CENPT/KAT8/DCTN6/NUP98/NUP107/TTK/CSNK1A1/KAT2B/CENPA/ORC2/NEK2/NSL1/CENPF/KANSL1/NUP43/TEX14/KIF18A/SEPTIN7/ZWINT/CENPK/HJURP/SEPTIN6/NUP85/KNSTRN/MIS18BP1/SGO1/CLIP1/DCTN4/CCNB1/APC/DYNC1LI2/DCTN3/KNL1/CENPO/CENPE/KIF2B/ITGB3BP/KIF2C/NUF2/FBXO28/PSEN2/DYNC1LI1/CENPC/BOD1/INCENP/DSN1/CENPU/GPATCH11/SPC25/CENPH/HNRNPU/AHCTF1/CFDP1/BUB3/SKA1/PHF6/BUB1B/SEC13/DYNC1I1/ZNF276/PMF1/LRWD1/SGO2/CLASP2/MEAF6/MAD2L1/SKA3/ANAPC16/CENPN/NDEL1/CENPV/DCTN5/PLK1/CDT1/SEPTIN2/SIN3A/BUB1/CENPX/TRAPPC12/MTBP/ZWILCH/DCTN2/CKAP5/CENPS/AURKB/SKA2/SS18L1/KNTC1/SUMO3/HSF1/PPP1CC/ERCC6L/PELI1/PHF2/CHAMP1/SPOUT1/CENPW/DCTN1/MEIKIN/PINX1	129
CC	GO:0005923	bicellular tight junction	111/16425	117/19520	0.000313	0.00232946	0.00155222	AOC1/CYTH3/CLDN11/YBX3/CLDN18/PRKCZ/PALS1/DLG1/TRAF4/MAGI3/EPB41L4B/SH3BP1/VAPA/RPGRIP1L/TJP1/LIN7B/TJP3/CYTH2/CLDN15/TGFBR1/MPDZ/DDX58/CYTH1/RAPGEF2/CCND1/LIN7A/BVES/CLDN16/AMOTL2/ECT2/FRMD4B/STRN/PARD3B/ASH1L/ARHGEF2/UBN1/TJP2/EPCAM/RAP2C/PARD6B/POF1B/VASP/SYMPK/AMOT/WNK4/CGNL1/CRB3/NPHP4/PATJ/CLDN10/APC/CDK4/TJAP1/ARHGAP17/MARVELD3/TBCD/CGN/RAB13/NPHP1/USP53/SHROOM2/MTDH/PARD3/LIN7C/ESAM/MPP7/ANK3/MAGI1/FRMD4A/MARVELD2/CXADR/JAM2/CLDN17/CLDN8/CLDN12/F11R/CLDN14/JAML/PLXDC1/MXRA8/FZD5/PRKCI/CLDN19/MICALL2/CLDN3/CLDN2/AMOTL1/JAM3/CLMP/PDCD6IP/FRMPD2/CLDN20/SYNPO/CLDN22/PARD6G/CDH5/MAPK15/CLDN7/IGSF5/CLDN5/CLDN6/CLDN24/MAGI2/NHS/CLDN4/WNK3/OCLN/CCDC85C/CLDN9/CLDN25/EPPK1	111
CC	GO:0005802	trans-Golgi network	230/16425	251/19520	0.000323	0.00232946	0.00155222	LAP3/M6PR/BAIAP3/ST3GAL1/PIK3C2A/ATP2C1/CD74/GRN/EIPR1/TBC1D23/PI4K2B/CDH1/VAMP3/ATP9A/ATP11B/YIPF1/SLC9A7/ARFGEF1/ATP11A/CLTCL1/WIPI1/AP1M1/RBFOX1/DNM2/RAB21/DNAAF6/AP4E1/ATP8B1/DOP1A/RAB10/SCAMP1/TMEM230/PCSK5/RNF215/PICK1/CBY1/AP1B1/CABP7/AP4S1/ARFRP1/ATP11C/PCSK1N/COG4/GGA2/STX4/RAB11A/ATP8B4/BPNT2/NUCB1/CLIP3/PLEKHA8/AP1S1/PLOD3/RIC1/RGP1/GBF1/C17orf75/OSBP/MS4A6A/GOLPH3/PCSK4/BIRC6/ELAPOR1/SCAMP3/WLS/RAB29/VAMP4/RAB14/AFTPH/WDR11/MLANA/SLC10A7/TGFBI/ARL1/OCRL/SLC66A2/CLTA/CHST3/CCDC91/ATP7B/OPTN/RAB9A/ARFGEF2/STX16/ATP8A1/PHAF1/GGA3/MMP24/BECN1/TAS2R16/MYO1B/CHAC1/AP1M2/ATP8B3/SNX9/YIPF2/LLGL1/ARFIP2/INPP5K/SNAP25/SYT11/LGR6/COG6/POSTN/TMEM165/CHST5/COG2/STX6/GCC2/COG3/RAC1/SMPD4/RABEPK/GOLGA1/KIF13A/TJAP1/RAB30/SORL1/ADAM10/PREPL/MARCHF9/LGR5/CLBA1/SCAMP2/FURIN/CHST4/VPS53/CLTC/APP/DOP1B/AZIN2/ATP8B2/RAB13/ARF1/VPS54/MARCHF4/GOLGA4/MARCHF1/PAM/CHST7/RGS20/USP6NL/VPS51/VTI1A/BICD1/AP1S3/TGOLN2/SCOC/NMNAT2/PCSK7/PLPP3/CNST/DPY30/ARL5A/TMEM79/CLASP2/ARFIP1/RHOBTB3/COG5/GPER1/ATP7A/CCDC186/ARL5B/ATP9B/PLD4/COG1/AP1G1/MS4A7/TEPSIN/CA4/RAB8A/TRAPPC9/COG7/RAB31/NSG1/NSG2/STX8/FUT9/RAB43/NBEA/PIFO/GOLT1A/CHST1/CLTB/RAB6A/BOK/FAM91A1/PHETA2/CLVS1/GBA/CHID1/HLA-DQB1/YIPF6/SLC2A4/BACE2/AP1S2/TRAPPC6B/CALN1/CHST6/DENND5A/PRKD1/GSAP/BACE1/ARAP1/GCNT1/SLC24A5/CLN3/LRRK2/HLA-DRB1/MYO18A/MME/HLA-DQA1/FLNA/IGF2R/PHETA1/HLA-DRB5/SCAMP5/ATG9A/SYS1/HLA-DRA/ATXN2/COG8/VAMP2/AP4M1/VPS52/HLA-DPB1/SCAMP4/HLA-DPA1/HLA-DQB2/CORO7	230
CC	GO:0098562	cytoplasmic side of membrane	177/16425	191/19520	0.000325	0.00232946	0.00155222	FGR/SLC4A1/SPPL2B/CYTH3/FYN/ANK1/CDH1/TRAF1/STYK1/GNA15/TNK2/ATP2C2/RHOA/KCNAB2/GNB5/PTPN3/SPTB/ATP2B1/FERMT2/DLG1/GNB1/RAB21/PTPRC/TRAF5/CYLD/DNAJA1/GNAO1/GNAS/PTPN4/GNA11/FKBP1A/SNX5/GRAMD1A/CDIP1/RGS1/EXOC1/RNF31/EZR/PALM/MYH9/NTSR1/EEF1A2/PTK6/HM13/HCK/CDK16/IKBKB/RASAL3/PLEKHA4/CAV2/CYTH1/PPP1R9B/BIRC2/PRMT8/GNB3/FRK/PTP4A1/GNAT1/GNAI2/GNB4/ZAP70/HTRA2/THADA/NPHS2/ERRFI1/RGS2/CD2/ESYT2/PKD2/GNA13/PTK2B/CISD1/SRMS/TGM3/MAP2K2/TRAF2/GNG11/GNGT1/HIP1/GNAI1/GNAZ/SNX9/OSBPL2/TRAF3/RPL27/DLG4/SNAP25/KRAS/GNAT2/PTPN22/DSG1/RGS8/RAC1/BLK/SPPL2A/PPP3CA/ESYT1/IQGAP1/GNAL/MIEN1/STAC2/AKT1/PKP4/RAB5A/STAC/GNA12/GNRH1/FER/FARP1/FRMD1/PGM5/SLA/GNA14/GNAQ/TIAM1/EEF1A1/KIT/SPPL3/LDLRAP1/ESYT3/EPB41/CARMIL2/G6PD/RACGAP1/ALOX15/SPTA1/GEM/SYK/BORCS5/GNGT2/GNG4/KCNAB1/PTK2/PTEN/GNB2/C2CD2L/GNG12/JUP/GNG5/TNK1/ATP2A2/TRAF6/GRAMD2A/YES1/GNG7/EPM2AIP1/SNX18/AKAP5/TH/KCNIP1/CACNB4/FES/LCK/DIABLO/SPPL2C/STAC3/GNB1L/RASA3/GNG2/LILRB4/CNR2/LRRK2/LITAF/PTPN1/AJAP1/SRC/RPS26/S100A6/CHUK/RPS29/GNAT3/RPS28/GNG10/SHANK3/LYN/CHMP4A/MYZAP	177
CC	GO:0005778	peroxisomal membrane	60/16425	61/19520	0.000329	0.00232946	0.00155222	MGST1/SYT7/AGPS/PEX3/FAR2/ACSL4/ALDH3A2/MAVS/SLC25A17/PXMP4/ABCD1/PEX11G/ACBD5/PEX12/DAO/PEX7/HMGCR/TTC1/PEX5L/MPV17/PECR/GNPAT/ABCD3/ABCD4/PEX16/CAT/ACSL3/PEX6/MAP2K2/TMEM35A/PEX1/PEX11B/HSD17B4/PNPLA8/ATAD1/PEX5/SLC27A2/PEX14/ARF1/ACSL1/MPV17L/DHRS4/PEX10/FNDC5/ACOX1/PEX19/PEX13/ACSL6/PEX2/RAB8B/TMEM135/PEX11A/PLAAT3/PXMP2/IMPDH2/FAR1/PJVK/FIS1/PEX26/DECR2	60
CC	GO:0030173	integral component of Golgi membrane	60/16425	61/19520	0.000329	0.00232946	0.00155222	ACER3/POMGNT1/PCSK5/MFNG/SLC35A2/ZDHHC15/BET1/LFNG/FKTN/ERGIC1/PCSK4/UNC50/QSOX1/SLC35A3/MAN1C1/UBIAD1/SLC35B1/SLC35B3/TBC1D20/ERGIC3/CASD1/A4GALT/SYT4/LARGE1/IER3IP1/B4GALNT1/CHST12/SLC35A5/FURIN/GALNT2/TEX261/CSGALNACT1/SAMD8/STEAP2/SLC35B2/RER1/PCSK7/SGMS2/SLC35A1/QSOX2/SLC39A13/TVP23A/B4GALNT2/YIF1B/RFNG/CSGALNACT2/TPST1/TVP23B/B4GAT1/YIF1A/SLC35A4/ACER2/BET1L/ZDHHC20/MYMK/ENTPD4/SGMS1/SYS1/SLC35B4/GFY	60
CC	GO:0031903	microbody membrane	60/16425	61/19520	0.000329	0.00232946	0.00155222	MGST1/SYT7/AGPS/PEX3/FAR2/ACSL4/ALDH3A2/MAVS/SLC25A17/PXMP4/ABCD1/PEX11G/ACBD5/PEX12/DAO/PEX7/HMGCR/TTC1/PEX5L/MPV17/PECR/GNPAT/ABCD3/ABCD4/PEX16/CAT/ACSL3/PEX6/MAP2K2/TMEM35A/PEX1/PEX11B/HSD17B4/PNPLA8/ATAD1/PEX5/SLC27A2/PEX14/ARF1/ACSL1/MPV17L/DHRS4/PEX10/FNDC5/ACOX1/PEX19/PEX13/ACSL6/PEX2/RAB8B/TMEM135/PEX11A/PLAAT3/PXMP2/IMPDH2/FAR1/PJVK/FIS1/PEX26/DECR2	60
CC	GO:0045095	keratin filament	92/16425	96/19520	0.00033	0.00232946	0.00155222	CASP14/KRT18/CSNK1A1/KRT85/KRT7/TCHP/KRT71/KRT84/KRT82/GPER1/KRT80/KRT1/KRT8/KRT78/KRT86/KRT75/KRT6C/KRT4/KRT74/KRT72/KRT83/KRTAP4-4/KRT13/KRT2/KRTAP9-7/FAM83H/KRT76/KRT6B/KRT79/KRTAP5-5/KRT73/KRT5/KRT3/KRT14/KRTAP12-1/KRTAP9-8/KRTAP10-8/KRTAP10-6/KRTAP1-1/KRTAP24-1/FBF1/KRTAP10-12/KRT77/KRTAP4-3/KRTAP5-3/KRTAP9-9/KRTAP4-6/KRTAP4-5/KRTAP4-1/KRTAP5-11/KRTAP5-10/KRTAP9-3/KRTAP4-8/KRTAP1-4/KRT6A/KRT81/KRTAP12-3/KRTAP10-2/KRTAP5-6/KRTAP5-2/KRTAP16-1/KRTAP29-1/KRTAP9-6/KRTAP4-11/KRTAP4-9/KRTAP2-3/KRTAP2-1/KRTAP3-3/KRTAP3-2/KRTAP3-1/KRTAP12-4/KRTAP10-3/KRTAP2-4/KRTAP10-4/KRTAP10-1/KRTAP10-9/KRTAP1-5/KRTAP10-10/KRTAP12-2/KRTAP1-3/KRTAP9-2/KRTAP9-1/KRTAP10-5/KRTAP5-8/KRTAP9-4/KRTAP5-4/KRTAP10-11/KRTAP5-7/KRTAP4-2/KRTAP5-9/EPPK1/KRTAP10-7	92
CC	GO:0042470	melanosome	101/16425	106/19520	0.00035	0.00242717	0.00161733	ATP6V0A1/CTNS/RAB27B/CAPG/HSPA5/DTNBP1/ATP1B3/RAB27A/TFRC/RAB7A/TYR/DCT/HSP90AA1/ERP29/GANAB/HSP90AB1/HPS4/SYNGR1/DNAJC5/AHCY/OCA2/RAB2A/ANKRD27/SLC1A5/TYRP1/RAB5C/YWHAE/TMEM33/HSPA8/RAB5B/RAB35/CCT4/SLC1A4/RAB29/SLC2A1/PRDX1/CTSD/MREG/GNA13/MLANA/ANXA11/RAB9A/RAB17/CANX/CALU/RAN/SERPINF1/MYH11/CD63/GPNMB/RAC1/FLOT1/MYO7A/SYTL2/GGH/SDCBP/GCHFR/RAB1A/SGSM2/CLTC/SYTL1/PDIA6/RAB5A/ATP6V1B2/STOM/ITGB1/PDIA4/MMP14/NCSTN/ATP1A1/RPN1/SLC45A2/CTSB/YWHAZ/TPP1/HSP90B1/PPIB/STX3/YWHAB/PDIA3/SLC3A2/FASN/MYRIP/PDCD6IP/TMED10/BSG/CNP/TH/ANXA2/P4HB/PMEL/LAMP1/NAP1L1/TRPV2/SLC24A5/ANXA6/SND1/MYO5A/ATP6V1G2/ITGB3/SEC22B	101
CC	GO:0048770	pigment granule	101/16425	106/19520	0.00035	0.00242717	0.00161733	ATP6V0A1/CTNS/RAB27B/CAPG/HSPA5/DTNBP1/ATP1B3/RAB27A/TFRC/RAB7A/TYR/DCT/HSP90AA1/ERP29/GANAB/HSP90AB1/HPS4/SYNGR1/DNAJC5/AHCY/OCA2/RAB2A/ANKRD27/SLC1A5/TYRP1/RAB5C/YWHAE/TMEM33/HSPA8/RAB5B/RAB35/CCT4/SLC1A4/RAB29/SLC2A1/PRDX1/CTSD/MREG/GNA13/MLANA/ANXA11/RAB9A/RAB17/CANX/CALU/RAN/SERPINF1/MYH11/CD63/GPNMB/RAC1/FLOT1/MYO7A/SYTL2/GGH/SDCBP/GCHFR/RAB1A/SGSM2/CLTC/SYTL1/PDIA6/RAB5A/ATP6V1B2/STOM/ITGB1/PDIA4/MMP14/NCSTN/ATP1A1/RPN1/SLC45A2/CTSB/YWHAZ/TPP1/HSP90B1/PPIB/STX3/YWHAB/PDIA3/SLC3A2/FASN/MYRIP/PDCD6IP/TMED10/BSG/CNP/TH/ANXA2/P4HB/PMEL/LAMP1/NAP1L1/TRPV2/SLC24A5/ANXA6/SND1/MYO5A/ATP6V1G2/ITGB3/SEC22B	101
CC	GO:0005882	intermediate filament	198/16425	215/19520	0.000396	0.00272123	0.00181328	KRT33A/UPP2/IFFO1/CLDN11/VIM/PKP2/PKP1/KRT31/DSP/PNN/NEFM/CASP14/KRT23/KRT37/KRT32/KRT18/LMNB1/CSNK1A1/SLC1A4/PPL/BFSP1/KRT36/MACF1/ADORA2A/KRT17/CLIP1/GFAP/KRT34/NES/PRPH/KRT85/KRT7/MICAL1/MNS1/TCHP/KRT71/NARF/FLG/TLK2/INA/DST/LMNTD1/LDLRAP1/LMNA/KRT84/KRT82/SHANK2/SYNC/GPER1/KRT80/KRT1/EVPL/KRT24/IFFO2/KRT8/KRT78/KRT86/KRT75/KRT6C/KRT4/KRT74/KRT72/KRT83/BFSP2/KRT19/KRT15/KRT38/KRTAP4-4/KRT13/KRT9/KRT20/KRT27/KRT2/JUP/KRT28/DES/LMNB2/PLEC/KRTAP9-7/FAM83H/SYNM/KRTAP11-1/KRTAP13-2/KRTAP8-1/KRTAP20-2/KRTAP19-1/KRTAP6-1/KRT76/KRT6B/KRT79/KRTAP5-5/KRT73/KRT5/KRT26/KRT10/KRT3/KRT16/KRT14/KRTAP17-1/KRTAP22-1/KRTAP19-6/KRTAP6-2/KRTAP19-2/KRTAP19-4/KRTAP15-1/KRTAP13-4/KRTAP19-5/KRTAP23-1/KRTAP21-1/KRTAP21-2/KRTAP12-1/KRT12/KRTAP9-8/VMAC/KRTAP10-8/KRTAP10-6/KRTAP1-1/KRTAP24-1/FBF1/KRTAP10-12/KRT77/HLA-DRB1/KRTAP4-3/KRTAP5-3/KRT39/KRT35/KRTAP26-1/DLGAP2/KRTAP9-9/KRTAP4-6/KRTAP4-5/KRTAP13-1/KRTAP4-1/KRTAP5-11/KRTAP5-10/KRTAP9-3/KRTAP4-8/KRTAP1-4/KRT40/KRT25/KRT6A/KRT81/KRTAP12-3/KRTAP10-2/KRTAP5-6/KRTAP5-2/KRTAP19-8/KRTAP20-3/KRTAP20-4/KRTAP22-2/KRTAP27-1/KRTAP16-1/KRTAP29-1/KRTAP9-6/KRTAP4-11/KRTAP4-9/KRTAP2-3/KRTAP2-1/KRTAP3-3/KRTAP3-2/KRTAP3-1/KRTAP12-4/KRTAP10-3/KRTAP6-3/KRTAP2-4/KRT222/NCKIPSD/EVPLL/KRTAP10-4/KRTAP10-1/KRTAP10-9/KRTAP1-5/KRTAP10-10/KRTAP12-2/KRTAP1-3/KRTAP21-3/KRTAP25-1/NME1/KRTAP9-2/KRTAP13-3/KRTAP9-1/KRTAP10-5/KRTAP5-8/KRTAP9-4/KRTAP5-4/EIF6/KRTAP10-11/NME2/KRTAP19-3/KRTAP19-7/KRTAP5-7/KRTAP4-2/KRTAP20-1/KRTAP5-9/EPPK1/KRTAP10-7/KRTAP7-1/NEFL	198
CC	GO:0001669	acrosomal vesicle	109/16425	115/19520	0.000401	0.00273314	0.00182121	TBXA2R/SPAG9/VEZT/ZPBP/CTNNA1/HEXB/PLA2G10/CSNK2A2/PRKACA/DLD/ACR/TRIP11/BMF/DKKL1/IL4I1/RAB3A/CAV2/CAV1/NUDT1/SPAM1/RND2/AKAP3/SCNN1A/ACRBP/PCSK4/NCF2/CD46/SPACA1/EQTN/TCP1/TCP11/TEKT3/CCDC136/ATP8B3/POMT1/TEX101/ACRV1/RCBTB2/SKIL/GOLGA1/SPAG8/CAPN11/KNL1/TSSK4/ABHD2/SH3GL3/SPACA3/CEP131/ADAM15/SNAPIN/PLA1A/NOTCH1/SYT8/DRD2/ENKUR/TRIM36/CATSPER3/SPACA7/CXADR/LRGUK/LYZL4/KIT/TMEM190/LY6K/RACGAP1/IQUB/PRSS37/SPACA9/TBC1D21/MROH2B/BSG/FAM170B/IQCF1/GLIPR1L1/SPACA4/PPFIA3/CLK3/CFAP65/IZUMO1/SPACA6/TMEM95/CYLC1/PRSS55/ATP6V0A2/SV2B/ZPBP2/TMPRSS12/HYAL3/KCNJ11/MORN2/DYNLT4/SERPINA5/CATSPER4/STK31/ARC/TXNDC8/TMEM225/FABP9/TSSK2/TSSK1B/ITGA1/GNAT3/TEX22/PATE4/CRCP/KIAA1210/ATP6V1E2/SPESP1/LYZL6	109
CC	GO:0098687	chromosomal region	312/16425	345/19520	0.000428	0.00288096	0.00191972	MAD1L1/KDM1A/UPF1/PAFAH1B1/BAZ1B/ZNF207/NCAPD2/ERCC1/MRE11/NLRP2/NUP160/CENPQ/SPDL1/POLR2B/TPR/RAD51/THOC3/SPO11/PPP1R12A/WAPL/POLD1/PPP2R5A/STAG3/SP100/TP53BP1/SIRT2/NUP133/SMG6/SMC1A/FBXW11/NDE1/MCM2/CLASP1/NUP37/MCM6/SIRT6/SMC1B/PPP2R5C/THOC1/XRCC5/KIF22/RIF1/PSEN1/NDC80/XPO1/PDS5B/ATRX/SEH1L/ORC1/ZW10/DYNLL1/BIRC5/TOX4/TINF2/CBX5/MSH2/MACROH2A2/TFIP11/CENPM/DMC1/SUN2/THOC5/MCM5/RANGAP1/REC8/RASSF2/SMCHD1/SUV39H1/STAG2/FMR1/CENPI/CENPT/CTCF/ACD/KAT8/NBN/DCTN6/PPP2CB/MCM4/DOT1L/PPP2R1A/EZH2/SETX/NSMCE4A/TNKS2/STN1/SMC3/CBX1/EZH1/ZNF330/GAR1/NCAPG/KMT5B/NUP98/PTGES3/RAD51AP1/NUP107/MCM3/RNF8/TTK/RAD50/PPP2CA/MACROH2A1/CSNK1A1/SMC4/KAT2B/CENPA/ORC2/ORC4/NEK2/NSL1/CENPF/RPA2/STAG1/DCLRE1B/DNMT3A/HELLS/KANSL1/NUP43/CENPL/TEX14/KIF18A/PDS5A/LRIF1/SEPTIN7/CBX3/HNRNPA2B1/ZWINT/CENPK/HJURP/SNAI1/WRNIP1/SEPTIN6/NUP85/THOC2/CENPB/XRCC3/POT1/KNSTRN/NGDN/MIS18BP1/TEP1/SGO1/CLIP1/THOC6/TOP2A/RPA1/H3-3B/TERF2/DCTN4/KMT5C/DYDC2/MEN1/CCNB1/CDC73/APC/ORC3/NAT10/DYNC1LI2/KAT7/DCTN3/KNL1/CENPO/DNA2/SSB/CENPE/SYCP3/NABP2/PIF1/PML/KIF2B/WRAP53/ITGB3BP/KIF2C/NUF2/FBXO28/PARP1/PSEN2/DYNC1LI1/CENPC/NHP2/BOD1/H2BC1/CDCA5/HMBOX1/TERF1/UHRF2/ATM/INCENP/CHEK1/DSN1/NCAPD3/CENPU/GPATCH11/SPC25/RAD17/CENPH/SYCP2L/HNRNPU/AHCTF1/CFDP1/BUB3/SKA1/PHF6/NSMCE2/BUB1B/SEC13/ZNF618/H4C8/DYNC1I1/ZNF276/MIS18A/PMF1/RECQL4/LRWD1/DPY30/SMC6/SGO2/CLASP2/THOC7/MEAF6/WDR82/MAD2L1/TERT/H2AC1/RAD21/ORC5/WRN/SKA3/ANAPC16/CENPN/MCM7/NDEL1/CENPV/DCTN5/TERF2IP/PLK1/TERB2/CDT1/DDB1/MAJIN/H3-4/SEPTIN2/FEN1/NSMCE1/SIN3A/BUB1/CENPX/CDK1/ATF7/DYDC1/PKHD1/ESCO2/TRAPPC12/MTBP/PPP1CA/TNKS/NABP1/LIG4/ZWILCH/DHX36/ATR/DCTN2/CKAP5/CENPS/ERCC4/AURKB/RCC2/ZSCAN4/SKA2/ALYREF/CHEK2/SS18L1/KNTC1/SUMO3/NSMCE3/HSF1/PURA/RAD51D/IKZF1/KDM4D/PPP1CC/ERCC6L/CENPP/H2AX/SLX4/XRCC6/H4C3/H4C11/BLM/PELI1/PHF2/H4-16/UVRAG/SYCP1/CHAMP1/SMC5/SPOUT1/CENPW/RPA4/DAXX/PPP1R10/DCTN1/ZBTB48/PPP1CB/MEIKIN/TERB1/PRKDC/EID3/TEN1/RTEL1/PINX1	312
CC	GO:0005604	basement membrane	90/16425	94/19520	0.00043	0.00288096	0.00191972	TNC/USH2A/LAMC3/LAMA3/ENTPD2/LAMC2/NTN1/COL17A1/NTN4/DLG1/COL4A4/ACHE/NID2/ATRN/P3H2/LAMB4/LAMB1/CCDC80/COL9A3/LAMA1/TIMP1/FGF9/APLP1/PTN/MEGF9/ATRNL1/COL9A1/SMOC2/LAMA4/ERBIN/SPARC/THBS4/COL7A1/FN1/NID1/TGFBI/COL5A1/LAMA5/SERPINF1/ITGB4/LOXL2/COL4A2/LAMC1/TINAG/FRAS1/COL2A1/HSPG2/HMCN1/TMEFF2/COL8A1/CASK/HMCN2/FREM2/DST/ADAMTS1/LAD1/NTN3/NTNG1/EGFLAM/RELL2/FREM1/VWA2/FBN1/COL4A3/COL8A2/LAMB2/EFEMP2/MMRN2/DAG1/CD151/VWA1/OTOL1/ANXA2/COL18A1/FREM3/COL4A1/AMTN/COL4A5/AGRN/VWC2/NTNG2/LAMA2/LAMB3/COL4A6/SMOC1/EGFL6/COL15A1/COLQ/COL28A1/TMEFF1	90
CC	GO:0070160	tight junction	117/16425	124/19520	0.000442	0.00292942	0.001952	AOC1/CYTH3/CLDN11/YBX3/CLDN18/PRKCZ/PALS1/ACTB/DLG1/TRAF4/MAGI3/EPB41L4B/SH3BP1/VAPA/RPGRIP1L/TJP1/LIN7B/TJP3/CYTH2/SIPA1L3/CLDN15/TGFBR1/MPDZ/DDX58/CYTH1/RAPGEF2/CCND1/LIN7A/BVES/CLDN16/AMOTL2/ECT2/FRMD4B/STRN/PARD3B/ASH1L/ARHGEF2/UBN1/TJP2/EPCAM/RAP2C/PARD6B/POF1B/VASP/SYMPK/AMOT/WNK4/CGNL1/AFDN/CRB3/NPHP4/PATJ/CLDN10/APC/CDK4/TJAP1/ARHGAP17/MARVELD3/TBCD/EPHA2/CGN/RAB13/NPHP1/ILDR1/USP53/SHROOM2/MTDH/PARD3/LIN7C/ESAM/MPP7/ANK3/MAGI1/FRMD4A/GJA1/MARVELD2/CXADR/JAM2/CLDN17/CLDN8/CLDN12/F11R/CLDN14/JAML/PLXDC1/MXRA8/FZD5/PRKCI/CLDN19/MICALL2/CLDN3/CLDN2/AMOTL1/JAM3/CLMP/PDCD6IP/FRMPD2/CLDN20/SYNPO/CLDN22/PARD6G/CDH5/MAPK15/CLDN7/IGSF5/CLDN5/CLDN6/CLDN24/MAGI2/NHS/CLDN4/WNK3/OCLN/CCDC85C/CLDN9/CLDN25/EPPK1	117
CC	GO:0031526	brush border membrane	58/16425	59/19520	0.000451	0.00296626	0.00197655	NPC1L1/SLC7A9/ABCC2/LIMA1/SLC9A3/CYBRD1/CDHR2/SLC46A1/LRP2/ATP8B1/SLC26A4/SLC26A3/HSP90AB1/CDHR5/SLC5A1/ATP6V0A4/CUBN/SLC9A3R1/MFSD10/FOLR1/SLC11A2/ABCG2/TRPM6/GNA13/SLC17A3/ACE2/SLC34A1/PEMT/CD36/KCNK1/SLC28A2/SLC5A6/SLC3A1/MTTP/GNA12/SLC7A11/SLC28A1/SLC34A2/PTH1R/SHANK2/PEX19/PLB1/SLC6A18/ATP7A/AMN/SLC27A4/CA4/DRD5/SLC19A1/SLC6A19/PDZK1/ITLN1/SLC22A5/SLC28A3/SLC22A12/SLC34A3/SLC26A6/AQP1	58
CC	GO:0005875	microtubule associated complex	150/16425	161/19520	0.000455	0.00296858	0.0019781	PAFAH1B1/DNAH9/RANBP9/RABGAP1/NUDCD3/DNAH5/TPR/MAP4/KIF1B/EML1/KIF26A/KIF2A/FBXW11/NDE1/KIFAP3/DCX/DYNC1I2/MAP2/KIF22/KIF3C/NME8/AURKA/KIF9/DYNLL1/PXN/KIF16B/BIRC5/HAUS4/HDAC6/DNAL4/KIF3B/MID1/MEFV/RP1/DCTN6/KLC3/AURKC/ODAD1/DNAH11/CLIP2/ACTA2/YWHAE/SNX4/DNAH1/ACTR1B/DNAH6/KIF21B/ACTL8/KIF17/KIF14/DNAI7/DNAH7/DYNC2I2/DNAL1/KIF18A/DNAI1/STAU1/DNAH8/KIF25/EML2/DYNLRB1/KLC1/DYNC2I1/KIF1C/KIF1A/MAP1S/KIF3A/MAP1B/ACTR10/DCTN4/MAP7/DYNC1LI2/KIF12/DCTN3/KLC4/KIF13A/KIF23/SPTBN5/DYNC2LI1/TRIM54/ACTR1A/KIF20B/KIF21A/KATNB1/KIFC3/KIF2B/KIF2C/DYNC1LI1/TTBK1/DYNLT1/HAUS6/ACTL7B/INCENP/HAUS1/DNAI4/KIF5A/CFAP70/LRP8/DRC1/DNAH3/DYNC1I1/ACTC1/DNAI3/PEA15/KIF26B/DISC1/ACTG2/KIF15/DNALI1/KIF6/KIF27/BORCS5/NDEL1/KIF7/MAP1A/CCDC103/KIFC2/KIF5C/FNTA/DYNLRB2/GABARAP/KIF5B/DNAI2/DNAH12/KLC2/DCTN2/AURKB/DNHD1/ACTL9/DNAH2/DYNLT2/DNAH14/KIF18B/ACTL7A/SHTN1/DYNC2H1/DNAH17/KIF19/DYNC1H1/TOPORS/DNAH10/KIF13B/DCTN1/DYNLT2B/HAUS7/HAUS3/KIFC1/HAUS5/FNTB/DYNLL2	150
CC	GO:0005905	clathrin-coated pit	69/16425	71/19520	0.00048	0.00310101	0.00206634	AP2B1/SELE/AP2S1/EPN3/TNK2/EPN1/SNAP91/CLTCL1/TFRC/PICALM/DGKD/DNM2/LRP2/CTTN/EPS15/DNM1L/NECAP1/TF/CDHR5/CEMIP/AP1S1/CUBN/RAB35/AAK1/SGIP1/OCRL/CLTA/LRP1/EPS15L1/SH3BP4/LDLR/FCHO1/HIP1R/LRP3/TBC1D5/RAMP2/NUMB/SORT1/REPS1/ATAT1/FCHSD2/ARRB1/CLTC/ARRB2/APP/HSPD1/ACKR3/LRP12/AP1S3/DAB2/ADCY8/FCHO2/NECAP2/SYNJ1/AP2M1/AMN/CLTB/SPHK1/SLC2A4/AP1S2/AP2A2/FNBP1/BTBD8/MYO6/AP2A1/LRP10/ITSN2/INPP5F/ITSN1	69
CC	GO:0016459	myosin complex	56/16425	57/19520	0.000618	0.00396076	0.00263923	MYH13/MYO16/LIMCH1/MYO9A/MYO3B/MYH7B/MYO15A/MYH7/MYL6/MYO3A/MYO9B/MYH9/MYL9/MYL12A/BMF/MYH14/MYL7/MYH1/MYH3/MYL2/MYL12B/MYH2/MYO1B/MYO5C/CGNL1/MYH8/MYH10/MYH11/MYO18B/CCDC102A/MYO1G/MYO7A/MYO1F/CGN/MYH15/MYO10/MYO1E/MYL3/MYO1A/MYO5B/MYL1/MYO7B/MYO1H/MYO1D/MYLPF/MYL6B/MYO18A/MYO6/MYO5A/MYH6/MYO1C/MYL4/MYL5/DYNLL2/MYH4/MYO19	56
CC	GO:0005902	microvillus	87/16425	91/19520	0.00064	0.00406962	0.00271177	USH1C/PROM1/PLEKHG6/DPEP1/CLCA1/CD44/HYAL2/SCARB1/CDHR2/FSCN1/RAPGEF3/CEACAM1/PTPRH/AKR1B1/SLC7A8/EZR/CDHR5/TBC1D10A/SPEF1/SLC7A5/CA2/TGFB1/FSCN3/CA9/ICAM2/SLC9A3R1/ATP6V1A/ATP6V1B1/TEK/BBS2/VIL1/PODXL/MYO1B/ATP6V1E1/SLC6A6/AOC3/EXOC4/CRB1/CBLIF/PDGFRA/MYO1G/MYO7A/RDX/ITGAV/MTTP/MYO1F/SYTL1/IQGAP2/MSN/ATP6V1B2/ANGPT1/PROM2/SLC26A2/MYO1E/AQP5/PDPN/VCAM1/NFASC/CLRN1/ATP7A/JAM3/MYO1A/SLC27A4/CLIC4/DCXR/MYO7B/CNP/MYO1H/PDZK1/ANKS4B/MYO1D/MUC20/OXTR/ENPP7/WWOX/ESPN/LRRK2/MYO6/PDGFA/MYO1C/KIF13B/GRXCR2/STARD10/GRXCR1/CD302/ITGB3/CEACAM20	87
CC	GO:0000793	condensed chromosome	199/16425	217/19520	0.000723	0.00455746	0.00303684	MAD1L1/SYN1/BAZ1B/ZNF207/NCAPD2/BRCA1/NCAPH2/SPDL1/RAD51/MSH4/WAPL/STAG3/TP53BP1/NUP133/SMC1A/NDE1/CLASP1/NUP37/KIFAP3/MLH1/FKBP6/SMC1B/RIF1/NDC80/ATRX/SEH1L/ZW10/BIRC5/TOP3B/CENPM/DMC1/SUN2/RANGAP1/CCNB1IP1/REC8/RASSF2/SUV39H1/STAG2/CENPT/CTCF/UBE2I/DCTN6/AKAP8/AURKC/STAG3L4/NSMCE4A/SMC3/NCAPG/KMT5B/NUP107/RAD1/RAD50/MACROH2A1/CSNK1A1/CENPA/ORC2/NEK2/NSL1/CENPF/STAG1/MLH3/ESRRB/KANSL1/NUP43/TEX11/TEX14/SEPTIN7/CBX3/ZWINT/CENPK/HJURP/SEPTIN6/NUP85/CENPB/AGO3/HSPA2/KNSTRN/MIS18BP1/SGO1/CHMP1A/TUBG1/TOP2A/KMT5C/CCNB1/HUS1/DCTN3/KNL1/CENPO/LRPPRC/CENPE/SYCP3/KIF2B/P3H4/BRD4/ITGB3BP/KIF2C/NUF2/HORMAD1/FBXO28/FANCD2/DYNC1LI1/CENPC/BOD1/ADD3/MKI67/INCENP/CHEK1/DSN1/TEX12/NCAPD3/CENPU/GPATCH11/SPC25/CENPH/SMARCA5/SYCP2L/HNRNPU/AHCTF1/CFDP1/BUB3/SKA1/NIFK/TTN/PHF6/NSMCE2/BUB1B/DYNC1I1/ZNF276/RGS12/RSPH1/PMF1/LRWD1/SMC6/SGO2/CLASP2/TOPBP1/MEAF6/HMGB2/MAD2L1/RAD21/SHOC1/NOL6/SKA3/ANAPC16/CENPN/NDEL1/CENPV/DCTN5/PLK1/CDT1/SEPTIN2/NSMCE1/BUB1/CENPX/SETMAR/SYCE1/RAD9A/IHO1/LIG4/ZWILCH/CKAP5/CENPS/BANF1/HORMAD2/FAM9B/RNF212/AURKB/C14orf39/RRS1/RCC1/SKA2/FAM9A/SS18L1/KNTC1/NSMCE3/HSF1/L3MBTL1/PPP1CC/ERCC6L/FAM9C/H2AX/HUS1B/HMGB1/SYCP2/BLM/PELI1/PHF2/SYCP1/CHAMP1/SMC5/SPOUT1/CENPW/SYCE1L/RNF212B/SYCE3/MEIKIN/RAD21L1/EID3/PINX1	199
CC	GO:0034704	calcium channel complex	66/16425	68/19520	0.000744	0.00461587	0.00307576	MCUB/CACNG3/CACNA1G/CACNA2D2/PKD1/CACNB1/PRKACA/CACNG4/CACNA1S/FKBP1A/NOS1/CATSPERG/CACNA1I/CACNA1F/CACNG7/PKD2L1/MICU1/CACNG1/PDE4D/CASQ2/PTPA/FKBP1B/HSPA2/CACNG6/TRPC4/CATSPERB/CACNA1A/CACNG8/CALM2/CACNA1B/CACNA2D4/CACNA1C/AKAP6/CATSPER3/CACNA2D1/MICU3/MCU/CACNA1D/CACNA2D3/PKD1L1/CACHD1/CALM3/TRPV6/MICU2/CACNB2/CATSPER2/CACNG2/CACNB3/CATSPERD/CATSPER1/CATSPERE/CACNB4/SMDT1/PDE4B/STAC3/SESTD1/CATSPER4/RYR1/ATP2A1/CACNA1H/CACNA1E/RYR2/CALM1/RYR3/NOS1AP/ORAI1	66
CC	GO:1905369	endopeptidase complex	66/16425	68/19520	0.000744	0.00461587	0.00307576	PSMB1/UBE3C/PSMC4/PSMA4/PSME4/PIGS/PSMC5/TXNL1/PSME1/PSMD5/PSMD8/PSMC6/PSMA3/PSMC1/PSMB5/PSMA6/PSME2/PSMA7/PIGU/USP14/PSMD7/HSPB1/PSMA2/PSMD3/PSMD11/PSMD9/UBE3A/PSMD14/HTRA2/UCHL5/RAD23B/IDE/PIGT/PSMF1/PSMB2/PSMA1/ADRM1/PSME3/UBQLN1/DNAJB2/ECPAS/PSMB7/PSMB6/PIGK/PSMA5/PSMA8/ZFAND2B/PSMD4/PSMB4/UBR1/UBQLN4/PSMC2/PSMD6/VCP/PSMC3/PSMD1/PSMD2/PAAF1/RAD23A/PSMD12/GPAA1/PSMB8/PSMB10/PSMB11/PSMB9/PSMB3	66
CC	GO:0016528	sarcoplasm	76/16425	79/19520	0.000768	0.00472402	0.00314782	ANK1/DTNBP1/SYNE2/CAMK2B/IRAG1/TMEM38A/ATP2A3/SRI/MEF2C/CHERP/FKBP1A/NOS1/P3H2/JPH4/TMEM38B/ITPR3/SLC8A3/JPH1/DMPK/RASD1/TMEM109/THBS4/CASQ2/FKBP1B/FABP3/ITPR2/FLNC/CALU/ART1/HRC/POMT1/HABP4/THBS1/CLEC18B/NOL3/CASQ1/MANF/CAMK2D/GSN/CAMK2G/JPH2/MTMR12/ITPR1/ANK3/AKAP6/SPOCK1/CACNA2D1/JPH3/XDH/HK2/S100A1/CCDC78/AGL/CMYA5/HSP90B1/STIM1/JSRP1/SLN/ATP2A2/PLEC/SLC2A4/DHRS7C/SRL/TRDN/FSD2/RYR1/ATP2A1/ASPH/PLN/RYR2/RYR3/NOS1AP/GSTM2/MRLN/KLHL41/STRIT1	76
CC	GO:0001750	photoreceptor outer segment	85/16425	89/19520	0.000832	0.0050671	0.00337643	USH1C/PROM1/VCAN/SPATA7/GUCA1A/OPN3/RAB27A/CNGB1/GNB1/GNA11/PTGS1/GUCY2F/CACNA1F/OPN1LW/RP1/RCVRN/MAK/TULP1/GUCA1B/PRPH2/IMPG1/GRK7/GNAT1/PDC/ARR3/OCRL/OPN4/INHA/PEX6/GRK4/CEP250/GNGT1/OPN1SW/SAG/MAP1B/GUCY2D/ATP1A4/PDE6A/ATP8A2/PDE6B/GNAT2/CRB1/CIB2/MYO7A/SPTBN5/GUCA1C/BBS7/PDE6H/LYAR/CDHR1/RGR/ROM1/PCDH15/MERTK/TMEM237/GNAQ/PPEF2/RPGR/WDR19/CFAP410/NAPEPLD/SHANK2/DHRS3/RHO/OPN1MW2/MYRIP/CNGB3/NXNL1/BSG/IQCB1/PCARE/RRH/CCDC66/RP1L1/PDE6G/GRK1/RGS9BP/IFT140/EYS/CERKL/CNGA1/RD3/ABCA4/PRCD/GNAT3	85
CC	GO:0033017	sarcoplasmic reticulum membrane	41/16425	41/19520	0.000837	0.0050671	0.00337643	SYNE2/CAMK2B/TMEM38A/ATP2A3/SRI/CHERP/FKBP1A/NOS1/JPH4/TMEM38B/JPH1/DMPK/TMEM109/CASQ2/FKBP1B/ITPR2/ART1/HRC/CASQ1/CAMK2D/CAMK2G/JPH2/AKAP6/JPH3/STIM1/JSRP1/SLN/ATP2A2/DHRS7C/SRL/TRDN/RYR1/ATP2A1/ASPH/PLN/RYR2/RYR3/NOS1AP/MRLN/KLHL41/STRIT1	41
CC	GO:0042734	presynaptic membrane	128/16425	137/19520	0.000854	0.00513051	0.00341869	SYT7/CNTN1/CDH10/SLC4A8/ATP2B4/SNCAIP/SNAP91/SYT1/ATP2B1/ADGRL1/PICALM/GPC4/RIMS1/PSEN1/ERC1/DNM1L/STX1B/PICK1/SNPH/FMR1/HTR2A/STX4/SLC6A2/SLC1A6/PTPRS/GRIK5/STX1A/APBA1/P2RX1/SLC6A4/CNTNAP1/P2RX3/NECTIN1/SLC1A2/KCNA1/STX2/OPRM1/CDH9/ADAM23/OTOF/EPHA4/RIMS3/IGSF21/APH1A/CNR1/PCDH17/DENND1A/ADRA1A/CLTA/EFNB2/LRFN3/HIP1/ADORA2A/KCNC1/UNC13A/KCNC3/LRRC4B/SLC6A11/SNAP25/SYT11/EPHB2/CNTN6/STX11/SCN2A/GAD2/STXBP1/UNC13C/SLC6A3/KCNH1/GLRA1/CASK/DRD2/GRIK4/CNTN5/GPM6A/CNTNAP4/PTPRD/ADCY8/NPTN/FCHO2/NTNG1/NCSTN/KCNJ3/ADORA1/GRIK3/GRM2/GRIK2/STXBP5/IL31RA/GPER1/SLC6A5/KCNC2/HTR3A/STX3/PHB/PRRT2/CHRM1/P2RY1/NLGN2/CDH2/FBXO45/CLTB/FOSL1/RIMS2/KCNA2/ERBB4/KCTD12/STX19/NRXN1/EXOC3/ZNRF2/SCRIB/GRIN2A/KCTD16/GABRA5/RGS7BP/PDE2A/ZDHHC17/P2RY4/ERC2/NTNG2/SLC6A9/ITSN2/UNC13B/GRM3/GABBR1/ITSN1/CPLX3	128
CC	GO:0031228	intrinsic component of Golgi membrane	64/16425	66/19520	0.000995	0.00593353	0.00395377	ACER3/POMGNT1/PCSK5/MFNG/SLC35A2/ZDHHC15/BET1/LFNG/FKTN/ERGIC1/PCSK4/UNC50/QSOX1/SLC35A3/MAN1C1/UBIAD1/SLC35B1/SLC35B3/TBC1D20/ERGIC3/CASD1/A4GALT/SYT4/LARGE1/IER3IP1/B4GALNT1/CHST5/CHST12/SLC35A5/FURIN/CHST4/GALNT2/TEX261/CSGALNACT1/GOLGA7/SAMD8/STEAP2/SLC35B2/RER1/PCSK7/SGMS2/SLC35A1/QSOX2/SLC39A13/TVP23A/B4GALNT2/YIF1B/RFNG/CSGALNACT2/TPST1/TVP23B/B4GAT1/YIF1A/SLC35A4/ACER2/BET1L/ZDHHC20/MYMK/ZDHHC9/ENTPD4/SGMS1/SYS1/SLC35B4/GFY	64
CC	GO:0005657	replication fork	63/16425	65/19520	0.00115059	0.00680544	0.00453477	BAZ1B/POLA2/MRE11/RTF2/RFC1/RFC2/POLD1/MCM10/TP53BP1/RAD18/TIPIN/POLD3/CDC5L/POLA1/NBN/RPA3/POLD2/RAD51C/PRPF19/RFC5/TIMELESS/MCM3/BCL6/BCAS2/RPA2/UBE2B/ZRANB3/ZMIZ2/XRCC3/HELB/RPA1/RFC3/ERCC5/XPA/SMARCAL1/PIF1/TP53/ETAA1/PRIM2/MMS22L/RADX/SMARCA5/DONSON/TONSL/SMARCAD1/RFC4/TEX264/PRIMPOL/WRN/POLH/PLRG1/POLD4/DMAP1/RAD51B/HMCES/RAD51D/H2AX/XRCC2/BLM/WDHD1/RPA4/TREX1/UHRF1	63
CC	GO:0005741	mitochondrial outer membrane	179/16425	195/19520	0.00116522	0.00683893	0.00455708	BAD/SARM1/AGK/DNAJC11/MGST1/TRAF3IP3/BID/CYP24A1/TOMM34/AGPAT4/BAK1/MYOC/AIFM2/LETMD1/CASP8/COASY/ACSL4/FUNDC1/MAOB/SLC44A1/ACACB/TIGAR/VDAC3/EXD2/PGR/STARD7/BAX/DNM1L/MAVS/MUL1/SH3GLB1/SOX10/TOMM22/CYB5R3/TSPO/MIEF1/SAMM50/SLC8A3/ARMCX3/CYB5B/BMF/GDAP1/ARMC1/BNIP3L/DMPK/CHCHD3/TRIM14/SEPTIN4/RPS6KB1/VAT1/CPT1A/AMBRA1/DAO/SLC11A2/CYP27B1/WASF1/HSPA9/THG1L/ABCB6/ATF2/EPHA4/MFN2/KMO/MTARC2/CNR1/ARG1/FOXO3/GPAM/AKAP1/CISD1/ACSL3/FAM210B/MSTO1/ARMCX1/MTX2/VPS13C/BCL2L2/TOMM40/RTN4IP1/ASS1/RAF1/IMMT/SPART/SPIRE1/RSAD2/LPIN1/USP30/ATP5MC2/RAB11FIP5/BPHL/MGARP/RMDN3/BCL2L10/HADHB/RNF185/VAMP1/RHOT2/MCL1/PI4KB/NIPSNAP2/FATE1/MIGA2/UBC/QTRT2/ACSL1/GJA1/BCL2L11/TOMM70/ATP5MC3/AGPAT5/MTERF3/PPP2R2B/HK1/PINK1/TOMM40L/HK2/CHCHD6/NLRX1/SPATA18/SLC25A46/ACSL6/FUNDC2/MOAP1/IFI27/SPATA19/C11orf65/CYB5A/PHB/MFF/CPT1C/UBB/MFN1/BCL2L1/BCL2/MTX1/MICOS10/TOMM20/CNP/MLXIP/TOMM5/BNIP3/BOK/MTX3/ULK1/MIEF2/PLD6/MIGA1/SNN/APOO/ARMCX2/BRI3BP/MTARC1/GPAT2/PPP1CC/PDE2A/PLA2G2A/LRRK2/MAOA/GK2/TOMM7/TOMM20L/ACSL5/VPS13A/MARCHF5/MTOR/GK/OPA1/NEU4/QTRT1/VDAC1/FIS1/TOMM6/PHB2/UBA52/PIGBOS1/NME1/STMP1/PGAM5/MYO19	179
CC	GO:0120111	neuron projection cytoplasm	82/16425	86/19520	0.00122887	0.00713149	0.00475203	PAFAH1B1/CDKL5/RAB27B/DTNBP1/KIF1B/AP3D1/MAP2K4/AP3M2/FBXW11/MAP2/RAB21/DYNLL1/MAPK1/RANGAP1/HIF1A/ZC3H14/ABHD12/KIF3B/FMR1/PQBP1/ARMCX3/AP3B2/BLOC1S6/HSPB1/OPRM1/WASF1/TRAK2/SFPQ/WLS/KIF17/HPCA/KIF1C/KIF1A/CALY/HIP1R/KIF3A/ACTR10/DLG4/TERF2/AP3B1/ARL8B/BLOC1S1/MGARP/MAPK8IP3/GABARAPL1/SOD1/SNAPIN/ARL8A/TMEM108/SYBU/DLG2/DST/UHMK1/HNRNPU/KIF5A/AP3S2/TRIM46/GRIK3/GRIK2/NDEL1/MAP1A/KIF5C/KCNAB1/KIF5B/HAP1/AP3S1/TRAK1/AP3M1/PURA/AGBL4/BLOC1S4/MAPT/KLHL17/BLOC1S5/LRRK2/BLOC1S3/BLOC1S2/ADA/DYNC1H1/ARC/OPA1/NEFL	82
CC	GO:0043202	lysosomal lumen	91/16425	96/19520	0.00123376	0.00713149	0.00475203	LAMP2/IDS/DCN/MAN2B2/CD74/RNASET2/VCAN/HEXB/GALC/GPC1/CTSA/GPC4/HSP90AA1/APOB/EPDR1/ARSA/LGMN/ASAH1/MAN2B1/PLD3/OGN/CUBN/LIPA/NAGLU/MANBA/HSPA8/ARSB/PDGFRB/HYAL1/CSPG5/SDC1/FASLG/CTSD/NPC2/FMOD/SDC4/OMD/IDUA/NCAN/PPT1/BCAN/ACP2/CBLIF/CTSL/GNS/CTSV/NAAA/SCARB2/LUM/KERA/GALNS/HSPG2/CTSK/GC/PLBD2/SPACA7/ACAN/CD1E/ATP13A2/SDC3/CTSS/GYG1/CTSB/SMPD1/TPP1/NSG1/SDC2/GUSB/NSG2/GLB1/GAA/HPSE/CSPG4/CTSF/GBA/CHID1/FUCA1/GPC5/SGSH/BGN/GPC6/AGRN/PRELP/SERPINB13/PSAP/NEU4/NEU1/GPC2/HEXA/PPT2/TXNDC5	91
CC	GO:0042581	specific granule	148/16425	160/19520	0.00126045	0.00723099	0.00481833	AOC1/ITGAL/ALDH3B1/PGLYRP1/MMP25/PLAUR/LTF/DNASE1L1/ERP44/TNFRSF1B/LRRC7/VCL/TIMP2/CYBA/SLC2A3/ACAA1/CNN2/ATP11A/KCNAB2/RAB27A/STK10/AP1M1/PLD1/STXBP2/TOLLIP/CEACAM1/CD59/SCAMP1/LYZ/CMTM6/SNAP23/CRISP3/TOM1/ATP6V1D/DNAJC5/CTSZ/BPI/OLFM4/HMOX2/STX4/ATP8B4/GSDMD/RETN/CD33/TSPAN14/P2RX1/KPNB1/LAMTOR3/NFKB1/CLCN3/BST1/FOLR3/MLEC/FRK/TMEM30A/ARMC8/QPCT/QSOX1/STXBP3/RAP1A/LAMTOR2/CHRNB4/CTSD/MMP8/ARG1/VAMP8/ANXA11/PLAU/HVCN1/SLPI/ATP8A1/CEACAM8/CD93/CFP/PTPRB/UBR4/SLC44A2/CRACR2A/MOSPD2/SNAP25/CHI3L1/CHIT1/DOCK2/TCN1/CD36/TMBIM1/CKAP4/GGH/ADAM10/ITGAV/ANXA3/VAMP1/SLC15A4/GPR84/SLC27A2/TMC6/TRPM2/SLC2A5/CD53/ILF2/DEGS1/STOM/LCN2/PTPRJ/LAMTOR1/MS4A3/ADAM8/PRG3/PDXK/ITGB2/CXCL1/CAMP/HGSNAT/CYBB/CLEC4D/B2M/STX3/LAIR1/GHDC/AGPAT2/ITGAM/OSCAR/CEACAM3/FPR2/CANT1/ORMDL3/CLEC12A/RAB37/HPSE/OLR1/JUP/ANO6/ADGRG3/DGAT1/FCAR/TMEM63A/CD47/SPTAN1/CEP290/NEU1/CD177/ORM2/ORM1/RAB44/HP/CLEC5A/CYFIP1/LILRA3	148
CC	GO:0045171	intercellular bridge	72/16425	75/19520	0.00132632	0.00755209	0.0050323	NISCH/EHD2/NCAPH2/PHLPP2/PARP3/WAPL/RFXANK/AGBL5/TPX2/RAB11FIP3/CDC6/CDC7/KLHL22/CYTH4/PCIF1/NINL/FAM83D/OLFM4/USB1/PYCR3/PPP1R13L/SETX/UNC119/KRR1/RAB35/APC2/QSOX1/TMEM9/RBM18/TEX14/DNAJC8/AAMP/GSTM1/GSTM5/GSTM3/TRIM45/KCTD1/MICAL1/XPA/RMDN3/CEP55/KIF20B/KIF2B/CEP131/DUSP11/EAF1/FAM50B/EPB41/SNRNP25/PRKCI/HNF4G/PKNOX2/SEPTIN2/GSTM4/ESRRA/IQCB1/CD34/KICS2/NUPR1/RBM44/NGRN/KLHDC8B/NTNG2/FAN1/PRC1/HSD3B1/HSD3B2/DCTN1/GSTM2/SRA1/HAUS3/MICAL3	72
CC	GO:0031312	extrinsic component of organelle membrane	51/16425	52/19520	0.00135004	0.00763025	0.00508437	SARM1/SYN1/PSD/GBA2/ACADVL/RAB7A/NOA1/SNX10/FKBP1A/SNX5/GOLGA3/SOX10/NDUFAF5/VAC14/EMC2/SNX16/NUCB1/WDR91/COQ5/ATP6V1B1/COQ6/COQ8B/ATG14/KIF1A/COQ3/ANXA1/CCDC115/TOR1A/MMP27/USP8/PML/TAMM41/OTULINL/DOC2A/COQ8A/WDFY3/ZC3H12A/STXBP5/ZFYVE1/ATP23/PHB/COQ4/COQ7/TEPSIN/WDR81/HID1/USP50/ULK1/DUSP21/OPA1/PAM16	51
CC	GO:0005811	lipid droplet	90/16425	95/19520	0.00139586	0.00783119	0.00521827	PNPLA4/ABHD5/LDAF1/CLDN11/AIFM2/DGAT2/ATG2B/ACSL4/RAB7A/LIPE/APOB/ZW10/LPCAT2/RAB18/HSD3B7/CYB5R3/PNPLA5/PNPLA3/ABHD4/PLIN3/PLA2G4C/CAV1/GBF1/SYNGR2/RAB5C/ATG2A/EHD1/PRPF19/PITPNM1/GAPDH/FIG4/FAF2/RBP1/AUP1/RAB3GAP1/LDAH/SET/RDH10/ACSL3/RAP1B/PNPLA7/OSBPL2/ALDH3B2/SPART/STARD13/RSAD2/HILPDA/CKAP4/AQP10/NSDHL/PLIN2/SIGMAR1/LPCAT1/EDA/LSS/ALOX15/DHRS3/AQP7/VCP/FAAH2/TSC1/ZFYVE1/TMEM135/PLIN1/PLIN4/BSCL2/FABP4/HSD17B13/SDR16C5/TRAF6/CTDNEP1/CIDEA/HSD11B2/C18orf32/PNPLA2/GIMAP7/PNPLA1/ADIG/ANXA2/IRAK1/UBE2G2/METTL7A/LMLN/BCAP31/CIDEC/OR6C6/VPS13A/HSD17B11/CES1/PLIN5	90
CC	GO:0005782	peroxisomal matrix	50/16425	51/19520	0.00157712	0.00871988	0.00581045	CROT/NOS2/AGPS/ACAA1/FAR2/ACOX3/CRAT/HAO1/ACOT8/LONP2/MLYCD/CRYM/ECH1/PHYH/DAO/PEX7/EHHADH/SCP2/HAO2/GNPAT/HMGCL/ABCD3/ACOT2/IDE/EPHX2/CAT/PRDX5/HACL1/HSD17B4/BAAT/GRHPR/IDH1/NUDT7/PAOX/ACOXL/TYSND1/DHRS4/ACOX1/FABP1/ACOX2/AGXT/ACOT4/PIPOX/GSTK1/FAR1/ECI2/DDO/ACOT6/NUDT19/AMACR	50
CC	GO:0031907	microbody lumen	50/16425	51/19520	0.00157712	0.00871988	0.00581045	CROT/NOS2/AGPS/ACAA1/FAR2/ACOX3/CRAT/HAO1/ACOT8/LONP2/MLYCD/CRYM/ECH1/PHYH/DAO/PEX7/EHHADH/SCP2/HAO2/GNPAT/HMGCL/ABCD3/ACOT2/IDE/EPHX2/CAT/PRDX5/HACL1/HSD17B4/BAAT/GRHPR/IDH1/NUDT7/PAOX/ACOXL/TYSND1/DHRS4/ACOX1/FABP1/ACOX2/AGXT/ACOT4/PIPOX/GSTK1/FAR1/ECI2/DDO/ACOT6/NUDT19/AMACR	50
CC	GO:0000502	proteasome complex	60/16425	62/19520	0.00177255	0.00959188	0.0063915	PSMB1/UBE3C/PSMC4/PSMA4/PSME4/PSMC5/TXNL1/PSME1/PSMD5/PSMD8/PSMC6/PSMA3/PSMC1/PSMB5/PSMA6/PSME2/PSMA7/USP14/PSMD7/HSPB1/PSMA2/PSMD3/PSMD11/PSMD9/UBE3A/PSMD14/UCHL5/RAD23B/IDE/PSMF1/PSMB2/PSMA1/ADRM1/PSME3/UBQLN1/DNAJB2/ECPAS/PSMB7/PSMB6/PSMA5/PSMA8/ZFAND2B/PSMD4/PSMB4/UBR1/UBQLN4/PSMC2/PSMD6/VCP/PSMC3/PSMD1/PSMD2/PAAF1/RAD23A/PSMD12/PSMB8/PSMB10/PSMB11/PSMB9/PSMB3	60
CC	GO:0016328	lateral plasma membrane	60/16425	62/19520	0.00177255	0.00959188	0.0063915	DVL2/PKD1/CDH1/SLC12A2/ERBB3/MARK2/DLG1/CEACAM1/ABCC6/SNTA1/AXIN1/ABCC1/FZD3/PPP2R1A/CLDN15/DVL1/CORO1C/BVES/ATP6V1B1/EPCAM/GPSM2/ATP1B2/FGF13/DSG1/APC/ANXA1/NUMA1/SLC16A3/TBCD/ATP1B1/RAB13/NKD2/GNA12/DRD2/MPP7/ANK3/PTPRO/SLC16A1/CLDN12/KCNB1/VANGL2/ATP1A1/CLDN3/GJB2/MYO1A/CTNNB1/MTCL1/NSG1/VANGL1/JUP/CLDN7/IQGAP3/SCN5A/TACSTD2/CLDN4/SLC6A9/OCLN/MYO1C/DMD/ARL2	60
CC	GO:0044304	main axon	60/16425	62/19520	0.00177255	0.00959188	0.0063915	TNFRSF1B/ANK1/LRRC7/MYOC/SIRT2/KCNAB2/KCNQ2/DLG1/MAP2/EPB41L3/NRCAM/CD40/TUBB4A/MAG/CNTNAP1/KCNA1/SPTBN1/ADORA2A/MAP1B/DLG4/NAV1/DAGLA/SCN2A/ERMN/BIN1/APP/CNGA3/CRHBP/CRH/C9orf72/PARD3/DLG2/ANK3/SPOCK1/THY1/TIAM1/SPTBN4/TRIM46/ADORA1/NFASC/UCN/KCNC2/MAP1A/KCNAB1/DAG1/CNTNAP2/MYO1D/KCNA2/UCN3/CNTN2/KCNQ3/NCMAP/ROBO2/MAPT/CCK/KCNJ11/SCN8A/KIF13B/MBP/GJC2	60
CC	GO:0032153	cell division site	69/16425	72/19520	0.00198882	0.0106117	0.00707105	RALA/PLEKHG6/ANLN/LIMA1/PSD/PKN2/MYLK/RHOA/NDE1/RAB21/SSH1/MAEA/RAB11FIP3/SEPTIN3/MYH9/RAB11A/FSD1/SEPTIN4/ICAM2/PITPNM1/ECT2/RTKN/MASTL/SEPTIN7/PKN1/STAMBP/SEPTIN6/TUBGCP3/TUBGCP6/TUBGCP2/RAB11FIP4/MYH10/MEN1/KATNBL1/SPIRE1/DCTN3/RDX/TUBGCP4/CEP55/SEPTIN11/PSTPIP1/SEPTIN12/PLK4/HMCN1/RHOB/PSD2/HMCN2/ITGB1/RHOC/PLCD3/RACGAP1/SEPTIN8/ARF6/ZFYVE19/HTR3A/SEPTIN2/WDR73/SEPTIN1/SEPTIN9/SEPTIN5/KLHDC8B/PPP1CC/SEPTIN10/NF2/SVIL/SPIRE2/TMEM250/PDXP/TUBGCP5	69
CC	GO:0060170	ciliary membrane	69/16425	72/19520	0.00198882	0.0106117	0.00707105	PROM1/PKD1/EHD3/CNGB1/EVC/GNB1/SNAP29/IQCE/PKD2L1/EHD1/SCNN1A/TXNDC15/GNAT1/PKD2/TCTN3/BBS9/BBS2/MCHR1/SMO/CNGA4/GUCY2D/PDE6A/PDE6B/GNAT2/BBS7/PDE6H/BBS4/GPR161/CASK/CDHR1/DRD2/ROM1/PROM2/PKD1L1/NAPEPLD/SHANK2/DHRS3/MXRA8/BBS5/RHO/HHIP/TMEM67/TTC8/SEPTIN2/TCTN2/UMOD/ARL13B/DRD5/GPR37L1/EVC2/ARL13A/BBS1/CLTB/TSPEAR/GPR157/CNGA2/DRD1/PDE6G/MOSMO/PTCH1/FFAR4/TMEM17/CNGA1/TMEM231/CYS1/PRCD/TAS2R46/SHANK3/SSTR3	69
CC	GO:0101003	ficolin-1-rich granule membrane	59/16425	61/19520	0.00204539	0.0108377	0.00722165	ENPP4/LAMP2/SLC11A1/ATP6V0A1/SLC2A3/RHOA/PKP1/DYNLL1/DSP/VPS35L/TCIRG1/CD58/STBD1/NCKAP1L/SERPINB6/CD93/UBR4/COPB1/LILRB2/ADGRE3/DIAPH1/LGALS3/DSG1/DSC1/RAC1/PRCP/ITGAX/TRPM2/ARL8A/DYNC1LI1/DOK3/LAMTOR1/ADAM8/PTPRN2/ATAD3B/ITGB2/NBEAL2/NFASC/CLEC4D/SERPINB12/CD300A/FPR2/FPR1/GAA/ATP6AP2/AP2A2/TMEM179B/ATP6V0C/LAMP1/FCAR/CD55/SIRPA/CLEC4C/CR1/SERPINB10/SIGLEC14/MGAM/SIGLEC5/LILRA3	59
CC	GO:0090734	site of DNA damage	86/16425	91/19520	0.00227548	0.0119737	0.00797863	IFFO1/ELOA/UFL1/WAS/MRE11/PARP3/RAD51/TP53BP1/RAD18/XRCC5/RIF1/EXD2/WDR70/CBX5/SAMHD1/SMCHD1/NBN/RPA3/CBX1/PRPF19/TIMELESS/RNF8/PHF1/RAD50/ACTR3/ATF2/MAD2L2/ADPRS/RPA2/SLF2/POLK/SHLD2/CBX3/OARD1/HROB/HELB/AUNIP/RPA1/SLF1/RNF138/HUS1/KAT7/ACTR2/SMARCAL1/PARP9/NABP2/WRAP53/TP53/INTS3/PARP1/INIP/PAXX/XRCC4/XPC/LMNA/UBQLN4/ARPC5/SMC6/SMARCAD1/ARPC2/RNF168/VCP/CUL5/RNF169/DDB1/RFWD3/APLF/SETMAR/POLH/ESCO2/SHLD1/SLFN11/NABP1/CNTD1/ZBTB7A/TRAIP/KDM4D/SIRT7/H2AX/HUS1B/SMC5/RPA4/ERCC6/ARPC4/ARPC1A/SHLD3	86
CC	GO:0031234	extrinsic component of cytoplasmic side of plasma membrane	94/16425	100/19520	0.00241737	0.0126332	0.00841809	FGR/CYTH3/FYN/STYK1/GNA15/TNK2/RHOA/KCNAB2/GNB5/FERMT2/GNB1/CYLD/GNAO1/GNAS/GNA11/SNX5/GRAMD1A/RGS1/PTK6/HCK/CDK16/PLEKHA4/CAV2/CYTH1/GNB3/FRK/GNAT1/GNAI2/GNB4/ZAP70/ERRFI1/ESYT2/GNA13/PTK2B/SRMS/TGM3/GNG11/GNGT1/HIP1/GNAI1/GNAZ/SNX9/OSBPL2/DLG4/SNAP25/KRAS/GNAT2/RGS8/RAC1/BLK/ESYT1/IQGAP1/GNAL/STAC2/AKT1/STAC/GNA12/FER/FARP1/SLA/GNA14/GNAQ/TIAM1/ESYT3/CARMIL2/RACGAP1/ALOX15/SYK/GNGT2/GNG4/KCNAB1/PTK2/GNB2/GNG12/GNG5/TNK1/ATP2A2/GRAMD2A/YES1/GNG7/SNX18/KCNIP1/FES/LCK/STAC3/GNG2/CNR2/SRC/S100A6/GNAT3/GNG10/SHANK3/LYN/MYZAP	94
CC	GO:0016529	sarcoplasmic reticulum	67/16425	70/19520	0.00259899	0.01349	0.008989	ANK1/SYNE2/CAMK2B/IRAG1/TMEM38A/ATP2A3/SRI/CHERP/FKBP1A/NOS1/P3H2/JPH4/TMEM38B/ITPR3/JPH1/DMPK/RASD1/TMEM109/THBS4/CASQ2/FKBP1B/ITPR2/CALU/ART1/HRC/POMT1/THBS1/CLEC18B/NOL3/CASQ1/MANF/CAMK2D/CAMK2G/JPH2/MTMR12/ITPR1/ANK3/AKAP6/CACNA2D1/JPH3/XDH/HK2/S100A1/CCDC78/AGL/CMYA5/HSP90B1/STIM1/JSRP1/SLN/ATP2A2/SLC2A4/DHRS7C/SRL/TRDN/FSD2/RYR1/ATP2A1/ASPH/PLN/RYR2/RYR3/NOS1AP/GSTM2/MRLN/KLHL41/STRIT1	67
CC	GO:0000779	condensed chromosome, centromeric region	109/16425	117/19520	0.00279969	0.0144335	0.00961772	MAD1L1/ZNF207/NCAPD2/SPDL1/TP53BP1/NUP133/SMC1A/NDE1/CLASP1/NUP37/NDC80/ATRX/SEH1L/ZW10/BIRC5/CENPM/RANGAP1/REC8/RASSF2/CENPT/DCTN6/NCAPG/KMT5B/NUP107/CSNK1A1/CENPA/ORC2/NEK2/NSL1/CENPF/KANSL1/NUP43/TEX14/SEPTIN7/CBX3/ZWINT/CENPK/HJURP/SEPTIN6/NUP85/CENPB/KNSTRN/MIS18BP1/SGO1/KMT5C/CCNB1/DCTN3/KNL1/CENPO/CENPE/KIF2B/ITGB3BP/KIF2C/NUF2/FBXO28/DYNC1LI1/CENPC/BOD1/INCENP/DSN1/NCAPD3/CENPU/GPATCH11/SPC25/CENPH/SYCP2L/HNRNPU/AHCTF1/CFDP1/BUB3/SKA1/PHF6/BUB1B/DYNC1I1/ZNF276/PMF1/LRWD1/SGO2/CLASP2/MEAF6/MAD2L1/SKA3/ANAPC16/CENPN/NDEL1/CENPV/DCTN5/PLK1/CDT1/SEPTIN2/BUB1/CENPX/ZWILCH/CKAP5/CENPS/AURKB/SKA2/SS18L1/KNTC1/HSF1/PPP1CC/ERCC6L/PELI1/PHF2/CHAMP1/SPOUT1/CENPW/MEIKIN/PINX1	109
CC	GO:0097542	ciliary tip	46/16425	47/19520	0.00292732	0.0149903	0.00998868	CDKL5/IFT88/IFT80/GLI2/KIFAP3/HSPB11/CYLD/KIF3C/DYNLL1/IFT74/IFT27/IFT52/SPEF1/KIF3B/CLUAP1/RP1/TTC26/GLI3/SUFU/GLI1/CILK1/IFT57/IFT46/WDR35/DYNC2I2/IFT43/IFT81/TTC21B/DYNLRB1/DYNC2I1/IFT22/SMO/KIF3A/ARMC9/IFT172/DYNC2LI1/ULK3/WDR19/IFT122/KIF7/DYNLRB2/DYNC2H1/IFT140/TTC30B/TRAF3IP1/DYNLL2	46
CC	GO:0035861	site of double-strand break	66/16425	69/19520	0.0029687	0.0150008	0.00999568	IFFO1/UFL1/WAS/MRE11/PARP3/RAD51/TP53BP1/RAD18/RIF1/WDR70/SAMHD1/SMCHD1/NBN/RPA3/PRPF19/TIMELESS/RNF8/PHF1/RAD50/ACTR3/ATF2/MAD2L2/RPA2/SLF2/SHLD2/HELB/SLF1/RNF138/HUS1/ACTR2/SMARCAL1/NABP2/WRAP53/TP53/INTS3/PARP1/INIP/PAXX/XRCC4/LMNA/ARPC5/SMC6/SMARCAD1/ARPC2/RNF168/VCP/RNF169/DDB1/RFWD3/APLF/SETMAR/POLH/ESCO2/SHLD1/NABP1/CNTD1/ZBTB7A/KDM4D/SIRT7/H2AX/HUS1B/SMC5/RPA4/ARPC4/ARPC1A/SHLD3	66
CC	GO:0044291	cell-cell contact zone	66/16425	69/19520	0.0029687	0.0150008	0.00999568	ATP1A2/VCL/CTNNA1/PKP2/ACTN1/DLG1/SLC9A1/DSP/HAMP/CADM4/RANGRF/MYH1/NECTIN1/SLC2A1/TJP2/PIK3CA/KCNJ2/RAP2C/OBSL1/AHNAK/FGFRL1/YWHAH/BAIAP2L2/FGF13/KCNA5/NECTIN2/AFDN/FLOT2/DSC2/FHOD1/SCN2A/FLOT1/ATP1B1/PKP4/ANK2/PAK1/ANK3/AKAP6/GJA1/PGM5/JAM2/FLCN/TIAM1/SPTBN4/ANKRD23/ATP1A1/TMEM65/JAM3/VAMP5/CDH2/JUP/DES/SCN4B/NECTIN3/CAV3/GJC1/SLC8A1/CTNNA3/SCN5A/PCDH9/KCNJ11/AJAP1/OPALIN/NRAP/GJA5/FXYD1	66
CC	GO:0034451	centriolar satellite	100/16425	107/19520	0.00311259	0.0156244	0.0104112	SPAG9/CEP68/TACC3/OFD1/FNIP2/SDCCAG8/IL17RB/PRKCQ/WDR62/PAX2/IL4R/PCM1/KEAP1/PIBF1/DDHD2/RAB11FIP3/RASSF7/CYTH4/WDR13/KLHL4/CCDC113/RAB11A/NAA40/KRT18/C2CD5/CEP72/CD86/KLHL12/SSX2IP/UBN1/ITGB1BP1/NEK6/IFT43/DLST/TEK/LRIF1/ODF2L/BBS9/DBH/FRMD8/DLGAP5/PODXL/KNSTRN/MPP1/RBM39/PATJ/CEP20/PDZD2/KCTD1/DZIP1/RAB11FIP5/DYSF/ALDOB/FLOT1/NEK1/CEP55/ZNF365/BBS4/PIK3R5/CEP131/MIEN1/DCDC2/TRAPPC14/HAUS6/LATS2/CENPU/AK5/SASS6/G6PD/PCNT/BBS5/TRAT1/TAF1D/PLK1/NUDT21/NLRC3/C2CD3/HOOK3/PXK/TAP1/CHD3/KIF5B/CDC42BPG/CCDC14/CCDC57/FLII/RAD23A/CCDC66/HARBI1/EXOC7/CEP97/CLECL1/PLA2G6/TMEM63A/CD2AP/YTHDF2/CEP290/KIAA0753/PTPN20/CCDC13	100
CC	GO:1904115	axon cytoplasm	56/16425	58/19520	0.00313387	0.0156284	0.0104139	PAFAH1B1/RAB27B/DTNBP1/KIF1B/AP3D1/AP3M2/FBXW11/RAB21/DYNLL1/RANGAP1/HIF1A/ZC3H14/KIF3B/ARMCX3/AP3B2/BLOC1S6/HSPB1/TRAK2/KIF1C/KIF1A/CALY/KIF3A/ACTR10/TERF2/AP3B1/ARL8B/BLOC1S1/MGARP/MAPK8IP3/SOD1/SNAPIN/ARL8A/TMEM108/SYBU/DLG2/DST/KIF5A/AP3S2/TRIM46/NDEL1/MAP1A/KIF5C/KIF5B/HAP1/AP3S1/TRAK1/AP3M1/AGBL4/BLOC1S4/MAPT/BLOC1S5/BLOC1S3/BLOC1S2/DYNC1H1/OPA1/NEFL	56
CC	GO:0009898	cytoplasmic side of plasma membrane	153/16425	167/19520	0.00327482	0.0162252	0.0108116	FGR/SLC4A1/CYTH3/FYN/ANK1/CDH1/TRAF1/STYK1/GNA15/TNK2/ATP2C2/RHOA/KCNAB2/GNB5/PTPN3/SPTB/ATP2B1/FERMT2/DLG1/GNB1/RAB21/PTPRC/TRAF5/CYLD/GNAO1/GNAS/PTPN4/GNA11/SNX5/GRAMD1A/RGS1/EXOC1/RNF31/EZR/PALM/MYH9/NTSR1/PTK6/HCK/CDK16/IKBKB/PLEKHA4/CAV2/CYTH1/PPP1R9B/BIRC2/PRMT8/GNB3/FRK/PTP4A1/GNAT1/GNAI2/GNB4/ZAP70/HTRA2/NPHS2/ERRFI1/RGS2/CD2/ESYT2/GNA13/PTK2B/SRMS/TGM3/MAP2K2/TRAF2/GNG11/GNGT1/HIP1/GNAI1/GNAZ/SNX9/OSBPL2/TRAF3/DLG4/SNAP25/KRAS/GNAT2/PTPN22/DSG1/RGS8/RAC1/BLK/PPP3CA/ESYT1/IQGAP1/GNAL/MIEN1/STAC2/AKT1/PKP4/STAC/GNA12/FER/FARP1/FRMD1/PGM5/SLA/GNA14/GNAQ/TIAM1/KIT/LDLRAP1/ESYT3/EPB41/CARMIL2/G6PD/RACGAP1/ALOX15/SPTA1/GEM/SYK/GNGT2/GNG4/KCNAB1/PTK2/PTEN/GNB2/C2CD2L/GNG12/JUP/GNG5/TNK1/ATP2A2/TRAF6/GRAMD2A/YES1/GNG7/SNX18/AKAP5/TH/KCNIP1/CACNB4/FES/LCK/DIABLO/STAC3/GNB1L/RASA3/GNG2/LILRB4/CNR2/LITAF/AJAP1/SRC/S100A6/CHUK/GNAT3/GNG10/SHANK3/LYN/CHMP4A/MYZAP	153
CC	GO:0000777	condensed chromosome kinetochore	99/16425	106/19520	0.00347549	0.0171084	0.0114001	MAD1L1/ZNF207/SPDL1/TP53BP1/NUP133/SMC1A/NDE1/CLASP1/NUP37/NDC80/SEH1L/ZW10/BIRC5/CENPM/RANGAP1/REC8/RASSF2/CENPT/DCTN6/NUP107/CSNK1A1/CENPA/ORC2/NEK2/NSL1/CENPF/KANSL1/NUP43/TEX14/SEPTIN7/ZWINT/CENPK/HJURP/SEPTIN6/NUP85/KNSTRN/MIS18BP1/SGO1/CCNB1/DCTN3/KNL1/CENPO/CENPE/KIF2B/ITGB3BP/KIF2C/NUF2/FBXO28/DYNC1LI1/CENPC/BOD1/INCENP/DSN1/CENPU/GPATCH11/SPC25/CENPH/HNRNPU/AHCTF1/CFDP1/BUB3/SKA1/PHF6/BUB1B/DYNC1I1/ZNF276/PMF1/LRWD1/SGO2/CLASP2/MEAF6/MAD2L1/SKA3/ANAPC16/CENPN/NDEL1/CENPV/DCTN5/PLK1/CDT1/SEPTIN2/BUB1/CENPX/ZWILCH/CKAP5/CENPS/SKA2/SS18L1/KNTC1/HSF1/PPP1CC/ERCC6L/PELI1/PHF2/CHAMP1/SPOUT1/CENPW/MEIKIN/PINX1	99
CC	GO:0035869	ciliary transition zone	64/16425	67/19520	0.00386696	0.0186745	0.0124437	USH1C/MKS1/SPATA7/USH2A/CC2D2A/KIFAP3/PCM1/RPGRIP1/WHRN/CDKL1/IFT52/RPGRIP1L/RP1/B9D1/MAK/GNAT1/IFT57/NEK4/KIF17/BBS9/KIAA1549/B9D2/TBCC/TTBK2/NPHP4/LCA5/AHI1/MYO7A/SPTBN5/DYNC2LI1/ARL3/BBS4/CEP131/NPHP1/CETN2/CCSAP/TMEM237/WDR19/CFAP410/CFAP36/IFT122/TMEM67/SEPTIN2/TCTN2/FAM161A/IQCB1/TSGA10IP/UNC119B/TMEM80/CETN1/TMEM107/MACIR/USH1G/RP1L1/PDZD7/TMEM17/IFT140/CIBAR1/TOPORS/CPLANE1/CEP290/TRAF3IP1/TCTN1/TMEM231	64
CC	GO:0031902	late endosome membrane	129/16425	140/19520	0.00386707	0.0186745	0.0124437	LAMP2/VPS41/BAIAP3/STARD3NL/SLC11A1/RAB27B/AP5M1/MCOLN3/YIPF1/STOML1/LAPTM4A/RAB27A/CLCN4/TSG101/PLD1/RAB7A/LAMP3/RNF13/CHMP2B/CDIP1/MCOLN1/TSPAN15/MICALL1/VTI1B/NDFIP2/VAC14/VPS18/SLC30A4/SNX16/SLC39A14/PLD3/WDR91/TMEM106B/GALNTL5/SLC1A1/GOSR2/MMD/LAMTOR3/CLCN3/SLC11A2/FIG4/PIKFYVE/SLC30A3/CHMP3/TMEM59/ELAPOR1/LAMTOR2/TMEM9/OSBPL9/MREG/VAMP8/AP5S1/LAMP5/CHMP2A/YIPF2/STARD3/VPS4A/ARL8B/LAMTOR5/ADAM30/TMEM165/SNX14/CD63/VPS36/SORL1/SPPL2A/SCARB2/VPS33A/VPS37B/RMC1/NPC1/MVB12A/IFITM3/ARL8A/RHOB/MARCHF1/LAMTOR1/VTI1A/MR1/MCOLN2/ABCA5/PIP4P2/VPS37A/MITD1/SNF8/ATP13A2/VPS11/VPS28/CD300LG/CYB561A3/ABHD6/MARCHF8/PIP4P1/VPS39/UBXN6/RILP/WDR81/VPS37C/NSG1/NSG2/STX8/CHMP6/VPS37D/SLC38A9/SLC9A9/ANXA2/VPS33B/HGS/PMEL/LAMP1/LAMTOR4/CLN3/LITAF/HLA-DRB1/GIMAP5/MVB12B/ANXA6/SLC29A3/NTRK1/HLA-DRB5/ATG9A/HLA-DMA/HLA-DRA/VPS16/SPAAR/HLA-DMB/TICAM2/CHMP4A/CHMP1B	129
CC	GO:0099240	intrinsic component of synaptic membrane	129/16425	140/19520	0.00386707	0.0186745	0.0124437	CACNG3/ADAM22/SYT7/GABRA3/CNTN1/CDH10/ATP2B4/ATP2B1/CACNG5/CACNG4/GPC4/PSEN1/P2RX6/SLC8A3/HTR2A/SLC1A6/PTPRS/CACNG7/GRIK5/STX1A/ABHD17B/P2RX1/SLC6A4/GABRA4/P2RX3/NECTIN1/SLC1A2/KCNA1/OPRM1/CDH9/CSPG5/ADAM23/EPHA4/ADGRL2/APH1A/PLPPR4/NRP2/CNR1/PCDH17/ADRA1A/SLITRK3/EFNB2/FLRT3/LRFN3/LRFN1/ADORA2A/LRRC4/CHRNA10/ABHD17A/LRRC4B/SLC6A11/PTPRA/SYT11/EPHB2/CNTN6/SYT6/DAGLA/CHRND/SCN2A/CHRNA1/CLSTN3/SLC16A3/SLC6A3/GLRA1/LRRTM2/LRRC4C/DRD2/GRIK4/CNTN5/GPM6A/DRD3/GRID2/PTPRD/GRIA1/ADCY8/SORCS3/LRFN2/NPTN/HTR5A/CLSTN2/NTNG1/NCSTN/LRRTM1/KCNJ3/ADORA1/ABHD6/GRM2/ADCY1/LRFN5/SLC6A5/NETO1/HTR3A/CACNG2/CHRM1/GSG1L/NLGN1/P2RY1/NLGN2/CHRNB1/SLC30A1/CDH2/KCND3/CLSTN1/GPHN/CHRNA9/CNIH2/NECTIN3/SLITRK1/ERBB4/GABRG3/GRID1/SLC8A1/GRIN2A/CNTN2/ADRA2C/SLITRK2/GABRA5/RGS7BP/P2RY4/DCC/PTPRT/NLGN3/NTNG2/SLC6A9/LRRTM3/GRM3/PRRT1/CPLX3/SHISA9	129
CC	GO:0031227	intrinsic component of endoplasmic reticulum membrane	151/16425	165/19520	0.00392489	0.0188345	0.0125503	SPPL2B/RHBDD2/SEC62/ELOVL5/CD74/HSPA5/SEC61A1/DGAT2/TRAM2/ELOVL1/TRAM1/DERL2/DHRS9/HACD3/ACER3/SLC27A5/PIGS/GRAMD1A/SCD/TECR/DERL3/EMC9/HM13/PIGU/PORCN/BFAR/EMC2/UBXN8/TBL2/TMEM33/WFS1/ERGIC1/BNIP1/AUP1/RTN4/HSD11B1/ESYT2/ATF6/ELOVL4/PKD2/ELOVL3/SLC35B1/PIGT/SLC35B3/EMC3/INSIG2/RRBP1/ERGIC3/KTN1/CANX/EMC1/EMC4/CYP2E1/G6PC1/SELENOS/SARAF/EDEM1/EMC7/SLC37A2/DNAJB2/DPM2/DERL1/SLC37A4/PREB/SPPL2A/ESYT1/FITM1/RTN1/SLC27A2/PIGK/TMCO1/TEX261/LNPK/RHBDD1/MARCHF6/LRIT1/DNAJB12/TM7SF2/ABCB9/RETREG1/ZFYVE27/SAMD8/SLC35B2/SLC37A3/SPPL3/ESYT3/AMFR/SLC37A1/PGAP3/EMC10/SYVN1/SGMS2/ELOVL7/RNF180/DCSTAMP/RNF183/HACD1/SGPL1/B2M/PDIA3/DOLPP1/STIM1/BSCL2/TAP1/CPT1C/TAPT1/ELOVL6/ARL6IP1/EIF2AK3/DPAGT1/DHCR7/RCE1/XXYLT1/PIGG/TRAM1L1/DOLK/GRAMD2A/ANKLE2/MBOAT4/ERN1/DPM3/HLA-DQB1/EXT1/SPPL2C/BCAP31/INSIG1/CLN3/HACD4/HLA-DRB1/HLA-DQA1/FITM2/GPAA1/HLA-DRB5/FICD/SREBF2/SGMS1/TAP2/HLA-DRA/HLA-C/HLA-E/HLA-G/HLA-F/SLC35B4/HLA-A/HACD2/ATF6B/HLA-DPB1/HLA-DPA1/TAPBP/HLA-DQB2/HLA-B	151
CC	GO:0016342	catenin complex	32/16425	32/19520	0.0039695	0.0189296	0.0126136	CDH1/CDH10/CTNNA1/CDH3/CTNNA2/CDH19/CDH17/CDH7/CDH20/SMAD7/CDH23/CDH9/CDH6/APC2/CDH26/CDHR3/CDH15/APC/CDH24/CDH11/CDH13/CDH18/CDH22/CDH8/CDH12/DCHS1/CTNNB1/CDH2/JUP/CDH4/CDH5/CTNND1	32
CC	GO:0005884	actin filament	105/16425	113/19520	0.00428327	0.020299	0.0135261	GAS7/FYN/WAS/ARHGAP6/NCKAP1/ACTN1/MARK2/ACTB/ACTN2/CARMIL1/KEAP1/CTTN/EZR/WHRN/MYO3A/MYO9B/MISP/SPECC1L/HCK/PLS3/CORO1A/COTL1/DNAJA3/VPS18/COBL/WASL/PDLIM1/DPYSL3/DBN1/APC2/EHBP1/WIPF1/KPTN/PKD2/RHOQ/TEK/PLS1/PDLIM2/GJB6/LDB3/WIPF3/POF1B/AMOT/AIF1L/RAC2/SPECC1/MYO1B/PALLD/GDPD2/PDLIM4/MYO18B/ANXA1/AVIL/LCP1/RAC1/DBNL/TMOD1/GAS2L3/PSTPIP1/TPM1/IQGAP1/TPM3/ACKR2/GAS2/PAK1/TWF1/PSTPIP2/PDLIM3/DMTN/ACTC1/SPTBN4/PDLIM5/LMOD1/TSC1/JAM3/MYO1A/TPM4/DAPK3/ACTBL2/LMOD2/WIPF2/GNG12/CORO1B/EHBP1L1/PAWR/HCLS1/SMTN/ACTG1/GAS2L1/ESPN/SMTNL2/MYO6/PDLIM7/FLNA/SRC/MYO5A/MYO1C/CD2AP/TPM2/RCSD1/SMTNL1/TWF2/ACTN3/FMN1/GAS2L2	105
CC	GO:0031983	vesicle lumen	293/16425	328/19520	0.00435882	0.0205295	0.0136797	FGR/FUCA2/AOC1/PSMB1/PGLYRP1/LTF/ALOX5/MVP/DNASE1L1/IGF1/HGF/ERP44/DERA/RNASET2/GRN/LRRC7/VCL/TIMP2/AGA/HEXB/HEBP2/ITIH4/SERPINB3/GDI2/ACAA1/CTSA/CNN2/PKM/RAB27A/SPP2/ACTN1/ACTN2/TOLLIP/XRCC5/HSP90AA1/PPIE/GSTP1/APOB/FCN1/HUWE1/FTL/LYZ/TF/APOH/UNC13D/TGFB2/ADA2/CRISP3/HSP90AB1/MAPK1/TIMP3/CYB5R3/ARSA/PDGFB/PYGL/VTI1B/SERPINA4/PYGB/CTSZ/BPI/TIMP1/MAGED2/OLFM4/PSMD7/COTL1/CRISPLD2/CPPED1/PYCARD/CTSH/SCG3/GSDMD/MAN2B1/RETN/GPI/TGFB1/IMPDH1/SERPINE1/RARRES2/PSMA2/CDC37L1/PSMD3/KPNB1/PSMD11/LGALS3BP/VAT1/ALDOC/NFKB1/CTSC/HSPA8/FOLR3/COMMD9/VWF/CAND1/FRK/MAPK14/VEGFA/SPARC/FAF2/ARSB/KNG1/HRG/ARMC8/ACTR1B/POMC/PSMD14/GCG/GCA/FN1/QPCT/QSOX1/PADI2/FASLG/PRDX6/CTSD/MMP8/APOA1/TTR/ARG1/NPC2/TGFB3/APAF1/CLU/EPX/A1BG/CAT/PLG/PRDX4/ARHGAP9/DBH/SLPI/F13A1/C3/CFP/ISLR/CRACR2A/ACTN4/CAP1/ACLY/ACTR10/CHI3L1/CHIT1/AMPD3/GRP/DOCK2/TCN1/GNS/CAB39/DBNL/PSMB7/GGH/SDCBP/THBS1/ACTR2/IDH1/OLA1/MMRN1/EGF/SRP14/GALNS/PFKL/APP/PSMA5/CREG1/ECM1/S100A7/ILF2/LEFTY2/C1orf35/STK11IP/AHSG/PLAC8/PCYOX1L/DYNLT1/EGFR/NAPRT/GSN/ALAD/PTGES2/LCN2/SERPING1/DSN1/FERMT3/ALDOA/VEGFC/CYRIB/SPACA7/CCT8/EEF1A1/PRG3/GHRL/CDA/GIP/PDXK/CSTB/HK3/PSMC2/ITIH3/AGL/ARPC5/S100A11/S100A9/S100A12/SERPINI1/MNDA/ALB/PSMD6/PPBP/PF4/CXCL1/GYG1/CLEC3B/PRKCD/CAMP/TEX264/FABP5/DEFA5/VEGFD/VCP/PSMC3/CCT2/B2M/IGF2/SERPINF2/GHDC/PAFAH1B2/PGM2/RNASE2/RNASE3/GUSB/TRAPPC1/GLB1/PA2G4/OSCAR/CANT1/PGAM1/FGG/FGA/FGB/GTPBP2/CTSW/HPSE/HSPA6/VEGFB/PSMD1/JUP/ZG16/PSMD2/PCSK1/A2M/DPP7/IMPDH2/FUCA1/ARHGAP45/PENK/IST1/ANXA2/PROS1/F8/C6orf120/PRSS57/BACE1/NHLRC3/HMGB1/SERPINA3/TUBB/PPIA/XRCC6/ADA/NHLRC2/FAM3C/DYNC1H1/PSMD12/SERPINA1/PDGFA/ATG7/SPTAN1/HRNR/VPS13A/TOR4A/CEP290/F5/PNP/NEU1/CSNK2B/ORM2/ORM1/TXNDC5/MIF/NME2/SELENOP/INS/HP/CYFIP1	293
CC	GO:0044306	neuron projection terminus	120/16425	130/19520	0.00445875	0.0208713	0.0139075	TSPOAP1/SLC18A1/CASR/USH2A/SLC4A8/PTPRN/AP3D1/SYT1/FSTL3/CNGB1/SNCB/SRI/OPHN1/SCGN/KCNK2/CAD/SLC8A3/NTSR1/PDYN/FMR1/RNF40/CALB1/RAB3A/GRIK5/CRHR2/SLC1A1/NCS1/GIT1/NMU/CLCN3/HSPA8/P2RX3/KCNA1/TULP1/KCNIP3/TANC1/AAK1/EPHA4/SLC8A2/GHRH/GOT1/TNN/PACSIN1/SEPTIN6/FLRT3/HNRNPR/FLRT1/PRKCG/ELK1/GAD1/UNC13A/GCH1/DLG4/SYT11/SYT4/NTS/P2RX4/MICAL1/UNC13C/NPFF/POLG/HCN3/SLC4A10/RAB5A/SNCA/CRHBP/GLRA1/CPLX2/TPBG/GNRH1/NTRK2/RGS10/DRD2/CDH8/KCNA6/VTI1A/PTPRN2/TPRG1L/SYNJ1/TBC1D24/ADORA1/UCN/GRIK3/BSN/PRSS12/SCRG1/ITGA2/GRIK2/GPER1/SLC18A2/KCNC2/PRKCB/CPLX4/PRRT2/ATCAY/PNOC/CHRM1/CPLX1/PTPN9/CALB2/SNCG/CABP4/GRIN1/KCNA2/UCN3/SLC17A8/TH/PENK/SLC8A1/ADRA2C/ROR1/CCK/LRRK2/BTBD8/MME/UNC13B/DMD/CPLX3/VAMP2/CYFIP1	120
CC	GO:0008305	integrin complex	31/16425	31/19520	0.0047189	0.0219544	0.0146292	ITGAL/ITGA3/ITGA2B/TSPAN32/ITGA8/ITGB5/ITGAE/ITGA6/ITGB8/ITGB6/ITGA4/PLP1/ITGB4/ITGA7/ITGA11/EMILIN1/ITGAV/ITGB7/ITGAX/ITGA10/ITGA9/ITGB1/ITGAD/ITGB2/ITGA5/ITGA2/ITGAM/ITGBL1/ITGA1/LYN/ITGB3	31
CC	GO:0032420	stereocilium	53/16425	55/19520	0.00477985	0.0220301	0.0146796	USH1C/VEZT/SLC4A7/USH2A/MYO3B/CDC14A/ATP8B1/MYO15A/WHRN/MYO3A/TRIOBP/PVALB/HOMER2/CALB1/CDH23/SLC9A3R1/RIPOR2/ELMOD3/KPTN/PLS1/BBS2/DOCK4/MPP1/CIB2/MYO7A/FCHSD2/ESPNL/TMC2/PCDH15/EPS8/RHOC/CLRN1/ADGRV1/TMC1/LOXHD1/MORN4/CALB2/ADCY6/TSPEAR/TPRN/EPS8L2/FSCN2/PDZD7/ESPN/LHFPL5/MYO1C/PJVK/GRXCR2/PKHD1L1/CEACAM16/GRXCR1/STRC/TWF2	53
CC	GO:0016605	PML body	96/16425	103/19520	0.00482178	0.0220301	0.0146796	AKAP8L/MRE11/PIAS1/RAD51/RNF4/HIPK2/SP100/CHFR/LRCH4/PIAS2/TP53INP2/SP140/KAT6A/ATRX/CBX5/SIRT1/MKNK2/HIRA/ELF4/N4BP1/UBE2I/NBN/EIF3E/PIAS4/PPARGC1A/ZBTB16/HIPK3/TDP2/ZNF451/SUMO1/PARK7/RPA2/CASP8AP2/UBN1/NR2C1/ZMYM2/MAX/RNF6/RPAIN/THAP1/RPA1/ARNTL/CALCOCO2/CDK9/RB1/PML/TP53/TENM2/MLIP/HMBOX1/TCF7L2/NSMCE2/RNF111/SKI/CIART/MORC3/SPTBN4/SQSTM1/SMC6/WDFY3/TOPBP1/SENP2/TERT/TP53INP1/ANKRD2/MAPK7/PATL1/DAPK3/RFWD3/RGS14/CHD3/TRIM8/PTEN/ISG20/SP3/ATR/BASP1/TOP3A/CIITA/SATB1/MAGEA2B/CHEK2/EIF4ENIF1/SUMO3/HSF1/USP7/SUMO2/BLM/TOPORS/MTOR/SMC5/DAXX/TRIM27/TRIM16/IKBKE/RDM1	96
CC	GO:1904949	ATPase complex	96/16425	103/19520	0.00482178	0.0220301	0.0146796	DPF1/ATP1A2/BRD9/RFC1/RSF1/ARID1B/MTA3/BICRA/SMARCD1/ATP11A/ATP1B3/ING3/MBD3/SMARCE1/ACTR6/ACTL6B/SMARCA2/SRCAP/ATP8B1/SMARCD3/CECR2/SMARCB1/HMGXB4/YY1/CSNK2A1/ATP1B4/SMARCA1/CHRAC1/ATP1A3/ZNHIT1/ABCA2/CHD4/BICRAL/TMEM30A/BRD8/ACTR8/INO80B/ABCB6/CHD5/HDAC1/UCHL5/ARID1A/ATP10B/ABCD4/ATP8A1/SMARCA4/INO80/ATP1B2/PHF10/ATP1A4/DPF2/ACTL6A/FXYD2/ABCG5/SMARCC2/RB1/SS18/ATP1B1/ANP32E/GATAD2B/ABCG8/ATP10D/POLE3/MTA2/FXYD4/SMARCA5/INO80C/RBBP4/YY1AP1/ATP1A1/RFC4/PBRM1/VCP/GATAD2A/INO80E/CHD3/NFRKB/BPTF/KAT5/SMARCC1/RUVBL1/DMAP1/ZBTB7A/MTA1/EP400/SS18L1/ATP4B/MCRS1/NCR1/TRRAP/HDAC2/ABCB8/BAZ1A/DPF3/ATP10A/FXYD1	96
CC	GO:0060205	cytoplasmic vesicle lumen	291/16425	326/19520	0.00496799	0.0225629	0.0150347	FGR/FUCA2/AOC1/PSMB1/PGLYRP1/LTF/ALOX5/MVP/DNASE1L1/IGF1/HGF/ERP44/DERA/RNASET2/GRN/LRRC7/VCL/TIMP2/AGA/HEXB/HEBP2/ITIH4/SERPINB3/GDI2/ACAA1/CTSA/CNN2/PKM/RAB27A/SPP2/ACTN1/ACTN2/TOLLIP/XRCC5/HSP90AA1/PPIE/GSTP1/FCN1/HUWE1/FTL/LYZ/TF/APOH/UNC13D/TGFB2/ADA2/CRISP3/HSP90AB1/MAPK1/TIMP3/CYB5R3/ARSA/PDGFB/PYGL/VTI1B/SERPINA4/PYGB/CTSZ/BPI/TIMP1/MAGED2/OLFM4/PSMD7/COTL1/CRISPLD2/CPPED1/PYCARD/CTSH/SCG3/GSDMD/MAN2B1/RETN/GPI/TGFB1/IMPDH1/SERPINE1/RARRES2/PSMA2/CDC37L1/PSMD3/KPNB1/PSMD11/LGALS3BP/VAT1/ALDOC/NFKB1/CTSC/HSPA8/FOLR3/COMMD9/VWF/CAND1/FRK/MAPK14/VEGFA/SPARC/FAF2/ARSB/KNG1/HRG/ARMC8/ACTR1B/POMC/PSMD14/GCG/GCA/FN1/QPCT/QSOX1/PADI2/FASLG/PRDX6/CTSD/MMP8/APOA1/TTR/ARG1/NPC2/TGFB3/APAF1/CLU/EPX/A1BG/CAT/PLG/PRDX4/ARHGAP9/DBH/SLPI/F13A1/C3/CFP/ISLR/CRACR2A/ACTN4/CAP1/ACLY/ACTR10/CHI3L1/CHIT1/AMPD3/GRP/DOCK2/TCN1/GNS/CAB39/DBNL/PSMB7/GGH/SDCBP/THBS1/ACTR2/IDH1/OLA1/MMRN1/EGF/SRP14/GALNS/PFKL/APP/PSMA5/CREG1/ECM1/S100A7/ILF2/LEFTY2/C1orf35/STK11IP/AHSG/PLAC8/PCYOX1L/DYNLT1/NAPRT/GSN/ALAD/PTGES2/LCN2/SERPING1/DSN1/FERMT3/ALDOA/VEGFC/CYRIB/SPACA7/CCT8/EEF1A1/PRG3/GHRL/CDA/GIP/PDXK/CSTB/HK3/PSMC2/ITIH3/AGL/ARPC5/S100A11/S100A9/S100A12/SERPINI1/MNDA/ALB/PSMD6/PPBP/PF4/CXCL1/GYG1/CLEC3B/PRKCD/CAMP/TEX264/FABP5/DEFA5/VEGFD/VCP/PSMC3/CCT2/B2M/IGF2/SERPINF2/GHDC/PAFAH1B2/PGM2/RNASE2/RNASE3/GUSB/TRAPPC1/GLB1/PA2G4/OSCAR/CANT1/PGAM1/FGG/FGA/FGB/GTPBP2/CTSW/HPSE/HSPA6/VEGFB/PSMD1/JUP/ZG16/PSMD2/PCSK1/A2M/DPP7/IMPDH2/FUCA1/ARHGAP45/PENK/IST1/ANXA2/PROS1/F8/C6orf120/PRSS57/BACE1/NHLRC3/HMGB1/SERPINA3/TUBB/PPIA/XRCC6/ADA/NHLRC2/FAM3C/DYNC1H1/PSMD12/SERPINA1/PDGFA/ATG7/SPTAN1/HRNR/VPS13A/TOR4A/CEP290/F5/PNP/NEU1/CSNK2B/ORM2/ORM1/TXNDC5/MIF/NME2/SELENOP/INS/HP/CYFIP1	291
CC	GO:0031901	early endosome membrane	148/16425	162/19520	0.00513098	0.0231653	0.0154361	CFTR/HSD17B6/SNX1/RABEP1/ZFYVE16/INPP4A/ATP9A/MCOLN3/ABCA7/LRP6/EPHA8/SNX13/CLCN4/TSG101/ITCH/OSBPL6/STX7/RAB21/PSEN1/EPS15/MTMR2/SNX5/KIF16B/CMTM6/WASHC2A/GGA1/VTI1B/SYNDIG1/EEA1/VAC14/GGA2/EHD4/SNX16/SLC39A14/PLD3/CLIP3/WDR91/CAV1/SNX8/SLC1A1/MTMR4/RAB5C/CLCN3/EHD1/RAB5B/FIG4/SNX4/PIKFYVE/STAM2/CD207/EPHA4/WLS/STX12/VAMP8/RAB14/CD274/SNX19/OCRL/SNX21/PMEPA1/GGA3/LAMP5/STEAP4/SNX6/RBSN/PDLIM4/KREMEN2/LLGL1/DAGLA/TMEM165/ANXA1/RAB11FIP5/APPL2/GPNMB/STAM/KIAA0319/SORL1/DNAJC13/SLC15A4/PML/SH3GL3/PLPP2/SH3GL1/SNX27/KCNH1/RAB5A/MARCHF1/FGD2/EGFR/NTRK2/TMEM163/MR1/RABGEF1/EPHB1/GRIA1/ZFYVE9/APPL1/ZFYVE28/NAPEPLD/NEU3/FZD5/DTX3L/TMEM184A/MARCHF8/ARF6/B2M/SNX20/OR51E2/UBXN6/WDR81/RAB4A/RAB31/LDLRAD4/NSG1/NSG2/CD8B/WASHC2C/MARCHF3/REP15/TMEM9B/PLEKHF2/SPHK1/BOK/RUFY1/CLVS1/RCC2/VPS33B/SORCS2/HGS/PLA2G4E/CLN3/KIR2DL4/LITAF/NTRK1/ARC/SLC9A6/INPP5F/INPP5B/HLA-C/HLA-E/HLA-G/HLA-F/SNX2/HLA-A/HLA-B/TICAM2/PLA2G4B/TBC1D3	148
CC	GO:0005891	voltage-gated calcium channel complex	42/16425	43/19520	0.00540085	0.0242403	0.0161524	CACNG3/CACNA1G/CACNA2D2/CACNB1/CACNG4/CACNA1S/FKBP1A/NOS1/CATSPERG/CACNA1I/CACNA1F/CACNG7/CACNG1/PDE4D/HSPA2/CACNG6/CATSPERB/CACNA1A/CACNG8/CACNA1B/CACNA2D4/CACNA1C/CATSPER3/CACNA2D1/CACNA1D/CACNA2D3/CACHD1/CACNB2/CATSPER2/CACNG2/CACNB3/CATSPERD/CATSPER1/CATSPERE/CACNB4/PDE4B/STAC3/CATSPER4/RYR1/CACNA1H/CACNA1E/NOS1AP	42
CC	GO:0030286	dynein complex	52/16425	54/19520	0.00549609	0.0243809	0.0162461	DNAH9/NUDCD3/DNAH5/TPR/DYNC1I2/NME8/DYNLL1/HDAC6/DNAL4/ODAD1/DNAH11/SNX4/DNAH1/DNAH6/DNAI7/DNAH7/DYNC2I2/DNAL1/DNAI1/DNAH8/DYNLRB1/DYNC2I1/DCTN4/DYNC1LI2/DYNC2LI1/DYNC1LI1/DYNLT1/DNAI4/CFAP70/DRC1/DNAH3/DYNC1I1/DNAI3/DISC1/DNALI1/CCDC103/DYNLRB2/DNAI2/DNAH12/DCTN2/DNHD1/DNAH2/DYNLT2/DNAH14/DYNC2H1/DNAH17/DYNC1H1/TOPORS/DNAH10/DCTN1/DYNLT2B/DYNLL2	52
CC	GO:0032154	cleavage furrow	52/16425	54/19520	0.00549609	0.0243809	0.0162461	RALA/PLEKHG6/LIMA1/PSD/PKN2/MYLK/RHOA/NDE1/RAB21/SSH1/RAB11FIP3/MYH9/RAB11A/FSD1/ICAM2/PITPNM1/ECT2/MASTL/SEPTIN7/PKN1/STAMBP/SEPTIN6/RAB11FIP4/MYH10/MEN1/KATNBL1/SPIRE1/DCTN3/RDX/CEP55/PSTPIP1/SEPTIN12/PLK4/HMCN1/RHOB/PSD2/HMCN2/ITGB1/RHOC/PLCD3/RACGAP1/ARF6/ZFYVE19/HTR3A/SEPTIN2/WDR73/KLHDC8B/PPP1CC/NF2/SVIL/SPIRE2/PDXP	52
CC	GO:0016234	inclusion body	70/16425	74/19520	0.00558166	0.0244584	0.0162977	FGR/DVL2/PSMC4/TPR/HERPUD1/POLD1/PRKCQ/ATXN3/RAD18/PICALM/SNCB/KEAP1/PSEN1/STRADB/EPS15/PSMC5/MT3/XRN2/HDAC6/HSP90AB1/CABIN1/FBXO7/MIOX/RANGAP1/PABPN1/KLF8/STUB1/NBN/NEFM/GYS1/RNF32/TRIM37/NUP98/TDP2/CLU/ATXN1/NUP153/ATF4/HOXD3/SLF1/EDEM1/UBQLN1/URB2/CARD14/PRDM16/SNCA/BAG3/RANBP2/PINK1/SQSTM1/NXF1/AGL/WDFY3/BAG5/ARIH1/TRIM66/PRNP/HSPB7/HAP1/HOXC9/PRKN/MAPT/ZDHHC17/LRRK2/HTT/KLHL14/SFMBT2/HSPA1B/UBD/GPX1	70
CC	GO:0042641	actomyosin	70/16425	74/19520	0.00558166	0.0244584	0.0162977	LIMA1/LIMCH1/CNN2/MYLK/PRKCZ/HDAC4/ACTN1/FERMT2/FSCN1/NEBL/NOX4/TRIP6/PXN/MYH7/SORBS1/ABLIM1/MYH9/DAAM1/MYL9/MYH14/SIPA1L3/STX1A/PDLIM1/DBN1/KAT2B/TEK/PDLIM2/LDB3/SEPTIN7/PALLD/ACTN4/PDLIM4/DCTN4/MYH10/FHOD1/LCP1/SEPTIN11/TLNRD1/TPM1/SEPTIN12/TPM3/CDC42BPA/LPP/BAG3/PGM5/PDLIM3/ZYX/FBLIM1/XIRP2/PDLIM5/MST1R/MICALL2/ILK/TPM4/FAM107A/XIRP1/PTK2/PDCD6IP/LURAP1/SYNPO/SYNPO2/CORO1B/ABLIM3/FHL3/SEPTIN9/ROR1/MYO18A/PDLIM7/MYH6/CDC42BPB	70
CC	GO:0097386	glial cell projection	30/16425	30/19520	0.00560972	0.0244584	0.0162977	FYN/SLC4A8/ABCA7/SIRT2/KCNK2/AKR1B1/EZR/FMR1/SLC1A1/SLC1A2/ATP1B2/SYT4/EIF2S1/SCN7A/APP/CNGA3/ITGB1/SLC7A11/SLC2A13/PINK1/NFASC/GRM2/GJB2/AQP4/KCNJ10/SLC17A8/TMEM50A/MAPT/GRM3/ADGRG1	30
CC	GO:0001725	stress fiber	61/16425	64/19520	0.00572381	0.0246738	0.0164413	LIMA1/LIMCH1/CNN2/MYLK/PRKCZ/ACTN1/FERMT2/FSCN1/NEBL/NOX4/TRIP6/PXN/MYH7/SORBS1/ABLIM1/MYH9/DAAM1/MYL9/MYH14/SIPA1L3/PDLIM1/TEK/PDLIM2/LDB3/SEPTIN7/PALLD/ACTN4/PDLIM4/DCTN4/MYH10/FHOD1/LCP1/SEPTIN11/TLNRD1/TPM1/SEPTIN12/TPM3/LPP/BAG3/PGM5/PDLIM3/ZYX/FBLIM1/XIRP2/PDLIM5/MST1R/MICALL2/ILK/TPM4/FAM107A/XIRP1/PTK2/SYNPO/SYNPO2/CORO1B/ABLIM3/FHL3/SEPTIN9/ROR1/PDLIM7/MYH6	61
CC	GO:0097517	contractile actin filament bundle	61/16425	64/19520	0.00572381	0.0246738	0.0164413	LIMA1/LIMCH1/CNN2/MYLK/PRKCZ/ACTN1/FERMT2/FSCN1/NEBL/NOX4/TRIP6/PXN/MYH7/SORBS1/ABLIM1/MYH9/DAAM1/MYL9/MYH14/SIPA1L3/PDLIM1/TEK/PDLIM2/LDB3/SEPTIN7/PALLD/ACTN4/PDLIM4/DCTN4/MYH10/FHOD1/LCP1/SEPTIN11/TLNRD1/TPM1/SEPTIN12/TPM3/LPP/BAG3/PGM5/PDLIM3/ZYX/FBLIM1/XIRP2/PDLIM5/MST1R/MICALL2/ILK/TPM4/FAM107A/XIRP1/PTK2/SYNPO/SYNPO2/CORO1B/ABLIM3/FHL3/SEPTIN9/ROR1/PDLIM7/MYH6	61
CC	GO:0030136	clathrin-coated vesicle	174/16425	192/19520	0.00621663	0.0264449	0.0176214	CFTR/M6PR/DVL2/ABCB4/AP2B1/VPS41/CD9/CD4/PIK3C2A/CD74/SLC18A1/RAB27B/AP2S1/GOPC/VAMP3/EPN3/TNK2/EPN1/SNAP91/SYT1/RAB27A/CLTCL1/WIPI1/EPN2/TFRC/AP1M1/PICALM/EDN1/DNM2/LRP2/APOB/SCAMP1/NECAP1/SPG21/TF/UNC13D/AP1B1/CPNE6/DNAJC5/AVP/GGA2/AP3B2/CEMIP/VPS18/NCALD/RAB3A/AP1S1/TYRP1/SH3GL2/DVL1/AREG/HSPA8/FOLR1/VWF/RAB35/HBEGF/CLINT1/WNT5A/AAK1/CD207/ECE1/VAMP4/SGIP1/VAMP8/RAB14/DENND1A/AFTPH/OCRL/CLTA/SFTPA1/LRP1/EREG/AVPR2/HIP1/GAD1/AP1M2/SH3BP4/LDLR/APOE/SNX9/HIP1R/TBC1D5/SYT11/AP3B1/SFTPD/NUMB/SORT1/STX6/SCYL2/DBNL/GAD2/SLC2A8/KIAA0319/ADAM10/SCARB2/EGF/VPS33A/STON2/CLBA1/FURIN/CLTC/RAB13/SYT2/MALL/RAB5A/EGFR/ASTN2/GPR107/VTI1A/ASTN1/TGOLN2/DAB2/NRGN/ADCY8/FCHO2/NECAP2/STEAP2/MYO1E/LDLRAP1/CD3G/VPS11/AP2M1/TGFA/FZD5/CTLA4/CLRN1/ATP7A/SLC18A2/RAB8B/AP1G1/CD3D/RAB8A/SFTPC/IL7R/SFTPB/ROR2/TMED10/SYT9/FZD4/BTC/CLTB/ENTHD1/PHETA2/CLVS1/SNX18/HLA-DQB1/CHRM2/SLC2A4/EPGN/AP2A2/VPS33B/SFTPA2/BCAP31/BTBD8/HLA-DRB1/MYO6/HLA-DQA1/AP2A1/IGF2R/PHETA1/HLA-DRB5/RASSF9/INPP5F/HLA-DRA/DENND1C/DENND1B/AP1G2/VPS16/VAMP2/HLA-DPB1/HLA-DPA1/HLA-DQB2/STON1/SYNRG	174
CC	GO:0043209	myelin sheath	41/16425	42/19520	0.00628785	0.0264449	0.0176214	PRKCZ/SIRT2/PALS1/DLG1/HSP90AA1/AKR1B1/GNAO1/ITPR3/PLLP/STX4/TUBB4A/MAG/PLP1/EXOC4/TSPAN2/ERMN/ERBB2/SRD5A1/PMP2/GSN/MARVELD2/PRXL2B/MPZ/CALM3/PRKCI/SERINC5/JAM3/TUBA1A/MOBP/BCL2/PTEN/CNP/MYO1D/CNTN2/NCMAP/CA13/KCNJ11/MBP/CALM1/GJC2/GDI1	41
CC	GO:0010494	cytoplasmic stress granule	69/16425	73/19520	0.00630796	0.0264449	0.0176214	CSDE1/PUM2/RC3H2/YBX1/ELAVL1/PABPC1/RBFOX1/DDX1/OGFOD1/PABPC4/CIRBP/PABPC1L/FMR1/PQBP1/ZFAND1/LARP4B/NUFIP2/CASC3/KPNB1/DDX25/DDX6/EIF4G1/TIA1/PRRC2C/TARDBP/TRIM25/STAU1/ZFP36/HABP4/EIF2S1/PUM1/CAPRIN1/RC3H1/G3BP2/RPTOR/GRB7/DYRK3/UBAP2L/G3BP1/C9orf72/CELF1/EIF4E/PABPC3/TIAL1/MBNL1/MOV10/LARP1/RBPMS/DDX19B/IGF2BP1/LARP4/NXF1/PRKAA2/HNRNPK/VCP/ATXN2L/DDX19A/MCRIP2/ENDOV/RBM4/PABPC5/DHX36/RNF135/NANOS3/GIGYF2/ATXN2/MCRIP1/PABPC4L/LSM14A	69
CC	GO:0032432	actin filament bundle	69/16425	73/19520	0.00630796	0.0264449	0.0176214	LIMA1/LIMCH1/CNN2/MYLK/PRKCZ/ACTN1/FERMT2/FSCN1/NEBL/NOX4/TRIP6/PXN/MYH7/SORBS1/ABLIM1/MYH9/DAAM1/MYL9/PLS3/MYH14/SIPA1L3/PDLIM1/CRYAB/TEK/PLS1/PDLIM2/LDB3/SEPTIN7/VIL1/PALLD/ACTN4/PDLIM4/DCTN4/MYH10/FHOD1/LCP1/SEPTIN11/TLNRD1/TPM1/SEPTIN12/TPM3/LPP/BAG3/PGM5/PDLIM3/ZYX/FBLIM1/XIRP2/PDLIM5/MST1R/MICALL2/ILK/TPM4/FAM107A/XIRP1/PTK2/SYNPO/SYNPO2/CORO1B/ABLIM3/RFLNA/FHL3/RFLNB/SEPTIN9/ROR1/PDLIM7/FLNA/MYH6/MARCKS	69
CC	GO:0070821	tertiary granule membrane	69/16425	73/19520	0.00630796	0.0264449	0.0176214	SLC11A1/CYBA/SLC2A3/ATP11A/KCNAB2/PLD1/CEACAM1/CD59/DYNLL1/SNAP23/ATP8B4/CD33/TSPAN14/LAMTOR3/LAMTOR2/CHRNB4/VAMP8/STBD1/RAB14/CYSTM1/PLAU/RAP2C/CEACAM8/SERPINB6/CD93/PTPRB/UBR4/COPB1/LILRB2/SNAP25/ADAM10/VAMP1/GPR84/ITGAX/TMC6/TRPM2/CD53/FRMPD3/STOM/ADAM8/ITGB2/NBEAL2/HGSNAT/CYBB/CLEC4D/LAIR1/CD300A/PTAFR/ITGAM/FPR2/GAA/CLEC12A/OLR1/ANO6/ATP6AP2/ATP6V0C/FCAR/TMEM63A/CD47/SIRPA/SVIP/CLEC4C/CD177/NRAS/SIGLEC14/MGAM/CLEC5A/SIGLEC5/LILRA3	69
CC	GO:0034774	secretory granule lumen	287/16425	322/19520	0.00642815	0.0268015	0.0178591	FGR/FUCA2/AOC1/PSMB1/PGLYRP1/LTF/ALOX5/MVP/DNASE1L1/IGF1/HGF/ERP44/DERA/RNASET2/GRN/LRRC7/VCL/TIMP2/AGA/HEXB/HEBP2/ITIH4/SERPINB3/GDI2/ACAA1/CTSA/CNN2/PKM/RAB27A/SPP2/ACTN1/ACTN2/TOLLIP/XRCC5/HSP90AA1/PPIE/GSTP1/FCN1/HUWE1/FTL/LYZ/TF/APOH/UNC13D/TGFB2/ADA2/CRISP3/HSP90AB1/MAPK1/TIMP3/CYB5R3/ARSA/PDGFB/PYGL/VTI1B/SERPINA4/PYGB/CTSZ/BPI/TIMP1/MAGED2/OLFM4/PSMD7/COTL1/CRISPLD2/CPPED1/PYCARD/CTSH/SCG3/GSDMD/MAN2B1/RETN/GPI/TGFB1/IMPDH1/SERPINE1/RARRES2/PSMA2/CDC37L1/PSMD3/KPNB1/PSMD11/LGALS3BP/VAT1/ALDOC/NFKB1/CTSC/HSPA8/FOLR3/COMMD9/VWF/CAND1/FRK/MAPK14/VEGFA/SPARC/FAF2/ARSB/KNG1/HRG/ARMC8/ACTR1B/POMC/PSMD14/GCG/GCA/FN1/QPCT/QSOX1/PADI2/PRDX6/CTSD/MMP8/APOA1/TTR/ARG1/NPC2/TGFB3/APAF1/CLU/EPX/A1BG/CAT/PLG/PRDX4/ARHGAP9/DBH/SLPI/F13A1/C3/CFP/ISLR/CRACR2A/ACTN4/CAP1/ACLY/ACTR10/CHI3L1/CHIT1/AMPD3/GRP/DOCK2/TCN1/GNS/CAB39/DBNL/PSMB7/GGH/SDCBP/THBS1/ACTR2/IDH1/OLA1/MMRN1/EGF/SRP14/GALNS/PFKL/APP/PSMA5/CREG1/ECM1/S100A7/ILF2/LEFTY2/C1orf35/STK11IP/AHSG/PLAC8/PCYOX1L/DYNLT1/NAPRT/GSN/ALAD/PTGES2/LCN2/SERPING1/DSN1/FERMT3/ALDOA/VEGFC/CYRIB/SPACA7/CCT8/EEF1A1/PRG3/GHRL/CDA/GIP/PDXK/CSTB/HK3/PSMC2/ITIH3/AGL/ARPC5/S100A11/S100A9/S100A12/SERPINI1/MNDA/ALB/PSMD6/PPBP/PF4/CXCL1/GYG1/CLEC3B/PRKCD/CAMP/TEX264/FABP5/DEFA5/VEGFD/VCP/PSMC3/CCT2/B2M/IGF2/SERPINF2/GHDC/PAFAH1B2/PGM2/RNASE2/RNASE3/GUSB/TRAPPC1/GLB1/PA2G4/OSCAR/CANT1/PGAM1/FGG/FGA/FGB/GTPBP2/CTSW/HPSE/HSPA6/VEGFB/PSMD1/JUP/PSMD2/PCSK1/A2M/DPP7/IMPDH2/FUCA1/ARHGAP45/PENK/IST1/ANXA2/PROS1/F8/C6orf120/PRSS57/NHLRC3/HMGB1/SERPINA3/TUBB/PPIA/XRCC6/NHLRC2/FAM3C/DYNC1H1/PSMD12/SERPINA1/PDGFA/ATG7/SPTAN1/HRNR/VPS13A/TOR4A/CEP290/F5/PNP/NEU1/CSNK2B/ORM2/ORM1/TXNDC5/MIF/NME2/SELENOP/INS/HP/CYFIP1	287
CC	GO:0099634	postsynaptic specialization membrane	101/16425	109/19520	0.00649344	0.0269266	0.0179424	CACNG3/ADAM22/GABRA3/CDH10/CACNG5/CACNG4/DLG1/ACTN2/P2RX6/SYNDIG1/LIN7B/PTPRS/GRIN2D/CACNG7/GRIK5/ABHD17B/RGS9/GABRA4/HSPA8/LIN7A/EPHA4/PLPPR4/GRIA2/SLITRK3/LRFN3/LRFN1/LRRC4/CHRNA10/ABHD17A/PRR7/LRRC4B/DLG4/DAGLA/CHRND/ABHD17C/CHRNA1/CLSTN3/SLC16A3/CACNG8/KCNH1/GLRA1/LRRTM2/NLGN4X/SIGMAR1/LIN7C/LRRC4C/CNKSR2/DLG2/CACNA1C/DRD3/GRID2/GRM1/GRIA1/TIAM1/SORCS3/LRFN2/NPTN/ATP2B2/HTR5A/CLSTN2/GRIN2C/LRRTM1/ADCY1/NLGN4Y/LRFN5/RAPSN/NETO1/CACNG2/PRRT2/CHRM1/SEMA4C/GRM5/GSG1L/NLGN1/NLGN2/CHRNB1/SLC30A1/CDH2/KCND3/CLSTN1/GPHN/CHRNA9/CNIH2/NECTIN3/SLITRK1/ERBB4/KPNA2/GRID1/GRIN2A/ADRA2C/SORCS2/GABRA5/RGS7BP/DCC/SHISA7/PTPRT/ARC/LRRTM3/PRRT1/SHISA9/GRIN2B	101
CC	GO:0035579	specific granule membrane	85/16425	91/19520	0.00670836	0.0276675	0.0184361	ITGAL/ALDH3B1/MMP25/PLAUR/TNFRSF1B/CYBA/SLC2A3/ATP11A/KCNAB2/STK10/AP1M1/PLD1/CEACAM1/CD59/SCAMP1/CMTM6/SNAP23/TOM1/ATP6V1D/DNAJC5/HMOX2/ATP8B4/CD33/TSPAN14/P2RX1/LAMTOR3/BST1/MLEC/TMEM30A/RAP1A/LAMTOR2/CHRNB4/VAMP8/PLAU/HVCN1/ATP8A1/CEACAM8/CD93/PTPRB/UBR4/SLC44A2/MOSPD2/SNAP25/CD36/TMBIM1/CKAP4/ADAM10/ITGAV/VAMP1/SLC15A4/GPR84/SLC27A2/TMC6/TRPM2/SLC2A5/CD53/DEGS1/STOM/PTPRJ/LAMTOR1/MS4A3/ADAM8/ITGB2/HGSNAT/CYBB/CLEC4D/LAIR1/AGPAT2/ITGAM/CEACAM3/FPR2/ORMDL3/CLEC12A/RAB37/OLR1/ANO6/ADGRG3/DGAT1/FCAR/TMEM63A/CD47/CD177/RAB44/CLEC5A/LILRA3	85
CC	GO:0005881	cytoplasmic microtubule	68/16425	72/19520	0.00712415	0.0291755	0.0194409	PAFAH1B1/REEP1/FBXW11/CLASP1/GTSE1/SCTR/CYLD/MAPRE3/MISP/NIN/SNPH/MID1/RPGRIP1L/RAB3D/TRPV4/ARL6/APC2/TMEM214/SERP1/KIF18A/ARFGEF2/TUBGCP2/SELENOS/REEP2/MTUS2/TPT1/APC/CEP162/FHDC1/NUMA1/DYNC2LI1/ARL3/BCAS3/BCL10/KIF2C/SRPRB/ARHGAP18/DYNLT1/SYBU/BICD1/CCSAP/GRAMD2B/SAXO1/FAM161B/CLASP2/MAP9/REEP3/SPACA9/CLMP/MAPRE2/TUBA1A/HID1/REEP4/DCXR/FAM161A/SAA1/ODF3L2/KIF18B/SAXO2/TOGARAM2/TTC30B/DYNC1H1/TTC30A/TOGARAM1/C4orf47/MAP10/CYP2A6/CFAP206	68
CC	GO:0030658	transport vesicle membrane	186/16425	206/19520	0.00715048	0.0291755	0.0194409	ICA1/SYN1/CYB561/SYT7/CD74/SLC18A1/RAB27B/DTNBP1/VAMP3/PTPRN/SYT1/CLTCL1/SREBF1/SEC31B/AMPH/SAR1A/CEACAM1/SCGN/CD59/SCAMP1/TMED2/DNM1L/RPH3A/SLC17A6/SYNGR1/CNIH1/VTI1B/SEC23A/DNAJC5/SEC23B/SYNDIG1/SYTL4/DMXL2/SCG3/NCALD/PTPRS/SYNGR4/RAB3A/STX1A/AP1S1/SH3GL2/SEC23IP/GOSR2/SYNGR2/AREG/CPE/FOLR1/SYT10/RAB5B/RAB35/ARFGEF3/TMEM30A/SCAP/OTOF/SLC30A3/ATP6V1B1/KLHL12/VAMP4/STX12/AFTPH/SLC17A5/SEC16B/SV2C/CLTA/DBH/STX16/PHAF1/LAMP5/SYNGR3/SYT5/UNC13A/SYT4/SYT6/TMED7/RAB11FIP5/STX6/GAD2/STX17/SORL1/UNC13C/RAB1A/CUZD1/SEC31A/USO1/VAMP1/CLBA1/MCTP2/CLTC/SYPL2/SNAPIN/CNIH3/SYT2/RAB5A/ECE2/PAM/SEC16A/SYT8/DRD2/DOC2A/SEC24D/ITPR1/VTI1A/GABRA2/TMEM163/SAR1B/RAB3C/NRGN/PTPRN2/GRIA1/SEC13/SYN2/DGKI/TPRG1L/SV2A/CALM3/VMA21/STX5/PEF1/TGFA/SYNPR/SLC9B2/BSN/SEPTIN8/SLC30A8/TMEM184A/SLC18A2/BORCS5/SVOP/B2M/AP1G1/PRRT2/CA4/RAB26/RAB4A/SEMA4C/SNTB2/RAB3B/TMED10/SYT9/MAP6/BCL2L1/SYT12/CNIH2/CLTB/MCTP1/SEC24C/HLA-DQB1/SLC17A8/MCFD2/RPH3AL/RAB11B/SV2B/SYN3/LAMP1/ZNRF1/LRRK2/HLA-DRB1/SLC6A9/HLA-DQA1/AP2A1/SLC6A17/SPRED2/HLA-DRB5/CALM1/UNC13B/RASSF9/SCAMP5/SREBF2/HLA-DRA/PRRT1/HLA-C/HLA-E/HLA-G/HLA-F/HLA-A/SYT3/CPLX3/AP1G2/VAMP2/HLA-DPB1/HLA-DPA1/HLA-DQB2/HLA-B/PDCD6/SEC22B/SYNRG	186
CC	GO:0044295	axonal growth cone	28/16425	28/19520	0.00792738	0.0319042	0.0212592	FKBP4/RTN4R/MYO9A/HSP90AA1/HSP90AB1/NIN/COBL/TRAK2/EPHA4/MAPK8IP1/LRP1/FLRT3/OLFM1/BOC/DYNLT1/C9orf72/PARD3/TAOK2/GPM6A/TIAM1/KIF5C/KIF5B/PTCH1/SHTN1/TRPV2/FLNA/L1CAM/CYFIP1	28
CC	GO:0030176	integral component of endoplasmic reticulum membrane	143/16425	157/19520	0.00793901	0.0319042	0.0212592	SPPL2B/RHBDD2/SEC62/ELOVL5/CD74/HSPA5/SEC61A1/DGAT2/TRAM2/ELOVL1/TRAM1/DERL2/DHRS9/HACD3/ACER3/SLC27A5/PIGS/SCD/TECR/DERL3/EMC9/HM13/PIGU/PORCN/BFAR/EMC2/UBXN8/TBL2/TMEM33/WFS1/ERGIC1/BNIP1/AUP1/RTN4/HSD11B1/ATF6/ELOVL4/PKD2/ELOVL3/SLC35B1/PIGT/SLC35B3/EMC3/INSIG2/RRBP1/ERGIC3/KTN1/CANX/EMC1/EMC4/G6PC1/SELENOS/SARAF/EDEM1/EMC7/SLC37A2/DPM2/DERL1/SLC37A4/PREB/SPPL2A/ESYT1/FITM1/RTN1/SLC27A2/PIGK/TMCO1/TEX261/LNPK/RHBDD1/MARCHF6/LRIT1/DNAJB12/TM7SF2/ABCB9/RETREG1/ZFYVE27/SAMD8/SLC35B2/SLC37A3/SPPL3/AMFR/SLC37A1/EMC10/SYVN1/SGMS2/ELOVL7/DCSTAMP/RNF183/HACD1/SGPL1/B2M/PDIA3/DOLPP1/STIM1/BSCL2/TAP1/CPT1C/TAPT1/ELOVL6/ARL6IP1/EIF2AK3/DPAGT1/DHCR7/RCE1/XXYLT1/PIGG/TRAM1L1/DOLK/ANKLE2/MBOAT4/ERN1/DPM3/HLA-DQB1/EXT1/SPPL2C/BCAP31/INSIG1/CLN3/HACD4/HLA-DRB1/HLA-DQA1/FITM2/GPAA1/HLA-DRB5/FICD/SREBF2/SGMS1/TAP2/HLA-DRA/HLA-C/HLA-E/HLA-G/HLA-F/SLC35B4/HLA-A/HACD2/ATF6B/HLA-DPB1/HLA-DPA1/TAPBP/HLA-DQB2/HLA-B	143
CC	GO:1904813	ficolin-1-rich granule lumen	114/16425	124/19520	0.00798115	0.0319042	0.0212592	PSMB1/ALOX5/MVP/CAPN1/DERA/VCL/TIMP2/CDK13/PKM/PGM1/HSP90AA1/PPIE/GSTP1/FCN1/HUWE1/HSP90AB1/MAPK1/PYGL/MMP9/CTSZ/CST3/PSMD7/COTL1/CRISPLD2/CTSH/GSDMD/ASAH1/GPI/PDAP1/IMPDH1/PSMA2/PSMD3/KPNB1/PSMD11/ALDOC/HSPA8/COMMD9/LTA4H/CAND1/MAPK14/ARSB/ACTR1B/PSMD14/QPCT/CTSD/YPEL5/APAF1/A1BG/CAT/PRDX4/TNFAIP6/ACLY/ACTR10/AMPD3/GNS/CAB39/DBNL/PSMB7/ACTR2/IDH1/SRP14/PFKL/PSMA5/ILF2/C1orf35/DYNLT1/GSN/ALAD/COMMD3/ALDOA/CCT8/EEF1A1/CDA/CSTB/HK3/PSMC2/AGL/ARPC5/CTSS/MNDA/PSMD6/GYG1/APEH/CTSB/VCP/PSMC3/KRT1/FTH1/PAFAH1B2/PGM2/GUSB/GLB1/CANT1/PGAM1/HSPA6/JUP/PSMD2/KCMF1/IMPDH2/CALML5/PRG2/HMGB1/PPIA/XRCC6/PSMD12/SERPINA1/ATG7/PNP/HSPA1B/CSNK2B/MIF/PLEKHO2/NME2/HBB	114
CC	GO:0005775	vacuolar lumen	157/16425	173/19520	0.0079865	0.0319042	0.0212592	FUCA2/LAMP2/IDS/DCN/MAN2B2/CD74/RNASET2/GRN/DAPK2/AGA/VCAN/HEXB/HEBP2/GALC/SERPINB3/GDI2/GPC1/CTSA/GPC4/TOLLIP/HSP90AA1/APOB/EPDR1/FTL/LYZ/UNC13D/ADA2/MAPK1/CYB5R3/ARSA/LGMN/PYGB/BPI/CPPED1/PYCARD/ASAH1/MAN2B1/RETN/PLD3/IMPDH1/OGN/CUBN/LIPA/NAGLU/VAT1/MANBA/CTSC/HSPA8/FRK/FAF2/ARSB/PDGFRB/HYAL1/CSPG5/GCA/SDC1/PADI2/FASLG/PRDX6/CTSD/TTR/ARG1/NPC2/FMOD/SDC4/C3/OMD/IDUA/NCAN/CAP1/PPT1/ACLY/ACTR10/BCAN/ACP2/CBLIF/CTSL/GNS/CTSV/GGH/SDCBP/ACTR2/NAAA/SCARB2/LUM/KERA/GALNS/HSPG2/CREG1/CTSK/S100A7/STK11IP/PLAC8/GC/NAPRT/PTGES2/DSN1/PLBD2/SPACA7/CCT8/ACAN/CD1E/ATP13A2/SDC3/CTSS/MNDA/GYG1/PRKCD/FABP5/CTSB/VCP/CCT2/SMPD1/TPP1/NSG1/RNASE2/RNASE3/SDC2/GUSB/TRAPPC1/NSG2/GLB1/PA2G4/GAA/HPSE/CSPG4/PSMD1/CTSF/DPP7/GBA/CHID1/FUCA1/GPC5/ARHGAP45/SGSH/IST1/BGN/ANXA2/GPC6/C6orf120/PRSS57/AGRN/PRELP/NHLRC3/SERPINA3/TUBB/DYNC1H1/SERPINB13/PSAP/HRNR/NEU4/NEU1/GPC2/HEXA/PPT2/ORM2/TXNDC5	157
CC	GO:0005776	autophagosome	91/16425	98/19520	0.00822188	0.0326734	0.0217718	LAMP2/OSBPL7/RB1CC1/GABARAPL2/DAPK2/MCOLN3/ATG5/VMP1/TBC1D25/WIPI1/RAB7A/PIK3C3/TP53INP2/ATG16L1/FTL/TMEM230/GRAMD1A/SH3GLB1/SNAP29/TM9SF1/MAP1LC3A/RUBCNL/MEFV/VPS18/TBC1D12/HSPA8/AMBRA1/RAB23/AUP1/RPN2/OPTN/BECN1/ATG14/TICAM1/TBC1D5/TRIM21/TBC1D14/UBQLN1/CALCOCO2/STX17/GABARAPL1/VPS33A/MAP1LC3B/ADPRH/ATG12/C9orf72/NRBF2/PIP4K2A/VTI1A/ATP13A2/VPS11/UBQLN4/SQSTM1/WDFY3/FYCO1/TEX264/TMEM74/TP53INP1/ZFYVE1/PIP4K2C/WDR81/FTH1/ATG16L2/RAB24/GABARAP/HAP1/ULK1/TMEM150B/MAPK15/ATG9B/ATP6AP2/PRKD1/LAMP1/RUFY4/NBR1/CLN3/LRRK2/PIK3R4/ENTPD4/HTT/MAP1LC3C/PEG3/UVRAG/ATG9A/TECPR1/RAB12/VPS16/IRGM/MAP1LC3B2/NCOA4/PIP4K2B	91
CC	GO:0030315	T-tubule	49/16425	51/19520	0.00832629	0.0329169	0.021934	ATP1A2/ATP2B4/SRI/CACNG4/CACNA1S/SLC9A1/CAPN3/EZR/CACNG7/PPP3CB/CACNG1/ASB3/STBD1/TGFB3/KCNJ5/ADRA1A/KCNJ2/AHNAK/GOT2/CACNG6/DYSF/SCN2A/BIN1/RDX/CACNG8/ATP1B1/CASQ1/STAC/ANK2/CACNA1C/ANK3/AKAP6/CACNA2D1/CACNA1D/KCNJ3/ATP1A1/CACNB2/CACNB3/SLC30A1/SLC2A4/CAV3/SLC8A1/SCN5A/STAC3/AHNAK2/KCNJ11/NOS1AP/FER1L5/FXYD1	49
CC	GO:0032421	stereocilium bundle	58/16425	61/19520	0.00842486	0.0331349	0.0220793	USH1C/VEZT/SLC4A7/USH2A/MYO3B/CDC14A/ATP8B1/MYO15A/WHRN/MYO3A/TRIOBP/PVALB/HOMER2/CALB1/CDH23/SLC9A3R1/RIPOR2/ELMOD3/KPTN/PLS1/BBS2/MKKS/DOCK4/MPP1/IDO1/CIB2/MYO7A/FCHSD2/ESPNL/DCDC2/TMC2/PCDH15/EPS8/RHOC/KNCN/CLRN1/ADGRV1/TMC1/LOXHD1/MORN4/CALB2/RSPH9/ADCY6/TSPEAR/TPRN/EPS8L2/FSCN2/PDZD7/ESPN/LHFPL5/MYO1C/PJVK/GRXCR2/PKHD1L1/CEACAM16/GRXCR1/STRC/TWF2	58
CC	GO:0048786	presynaptic active zone	66/16425	70/19520	0.00906879	0.0354846	0.023645	ARHGAP44/SYN1/CDH10/ATP2B4/GUCY1B1/ATP2B1/RIMS1/ERC1/STX1B/RIMS4/STX4/FZD3/RAB3A/STX1A/APBA1/P2RX1/C1QBP/CNTNAP1/NECTIN1/PPFIBP1/STX2/OTOF/RIMS3/LRFN3/ADORA2A/GAD1/UNC13A/PPFIA1/PNISR/SYT11/STX11/STXBP1/FLOT1/UNC13C/PPFIA2/APP/PPFIA4/GPM6A/ADCY8/NPTN/TPRG1L/SV2A/BRSK1/NTNG1/ADORA1/BSN/EGFLAM/GPER1/PPFIBP2/STX3/PHB/P2RY1/CDH2/CTBP2/RIMS2/PPFIA3/STX19/PCLO/P2RY4/ERC2/GRM7/NTNG2/CTNND1/UNC13B/CPLX3/PHB2	66
CC	GO:0043679	axon terminus	105/16425	114/19520	0.00928524	0.0361461	0.0240858	TSPOAP1/SLC18A1/CASR/USH2A/SLC4A8/PTPRN/AP3D1/CNGB1/SNCB/SRI/OPHN1/SCGN/KCNK2/CAD/SLC8A3/NTSR1/PDYN/FMR1/RNF40/CALB1/RAB3A/GRIK5/CRHR2/SLC1A1/NCS1/GIT1/NMU/CLCN3/HSPA8/P2RX3/KCNA1/TULP1/KCNIP3/TANC1/AAK1/EPHA4/SLC8A2/GHRH/GOT1/TNN/PACSIN1/SEPTIN6/FLRT3/HNRNPR/PRKCG/ELK1/GAD1/UNC13A/SYT11/NTS/P2RX4/MICAL1/UNC13C/NPFF/POLG/HCN3/SLC4A10/RAB5A/SNCA/CRHBP/GLRA1/CPLX2/TPBG/GNRH1/NTRK2/RGS10/DRD2/CDH8/KCNA6/PTPRN2/TPRG1L/SYNJ1/TBC1D24/ADORA1/UCN/GRIK3/PRSS12/ITGA2/GRIK2/GPER1/SLC18A2/KCNC2/PRKCB/CPLX4/PRRT2/PNOC/CHRM1/CPLX1/CALB2/SNCG/CABP4/GRIN1/KCNA2/UCN3/SLC17A8/TH/PENK/SLC8A1/ADRA2C/ROR1/CCK/LRRK2/UNC13B/CPLX3/CYFIP1	105
CC	GO:0048787	presynaptic active zone membrane	27/16425	27/19520	0.00942361	0.0364985	0.0243206	CDH10/ATP2B4/ATP2B1/STX1B/STX4/STX1A/APBA1/P2RX1/CNTNAP1/NECTIN1/STX2/OTOF/LRFN3/SYT11/STX11/STXBP1/GPM6A/NPTN/NTNG1/STX3/PHB/P2RY1/CDH2/STX19/P2RY4/NTNG2/CPLX3	27
CC	GO:0031201	SNARE complex	48/16425	50/19520	0.00955097	0.0365123	0.0243298	VAMP3/USE1/STX7/SNAP23/STX1B/SNAP29/VTI1B/STX4/BLOC1S6/NAPA/BET1/STX1A/YKT6/GOSR2/GOSR1/STX2/BNIP1/SNX4/VAMP4/STX12/VAMP8/STX16/NAPB/SNAP25/NAPG/STX11/STX6/STX17/VAMP1/SNAP47/STXBP5L/CPLX2/VTI1A/SYN2/STX5/STXBP5/CPLX4/STX3/STX18/CPLX1/STX8/TSNARE1/BET1L/STX19/CPLX3/VAMP2/SEC22B/DOC2B	48
CC	GO:0001917	photoreceptor inner segment	57/16425	60/19520	0.00957071	0.0365123	0.0243298	USH1C/USH2A/GUCA1A/CROCC/GNB1/NOS1/WHRN/ZBED4/KIAA0586/RS1/RP1/ATP1A3/RCVRN/ENO2/MAK/TULP1/GUCA1B/PRPH2/IMPG1/GNAT1/EPB41L5/PDC/SLC2A1/ARR3/USP45/INHA/CEP250/GNGT1/OPN1SW/AIPL1/ATP1B2/SAG/SNAP25/GNAT2/CRB1/CIB2/MYO7A/RDH12/GUK1/SLC24A2/DRAM2/PPEF2/SHANK2/ASRGL1/ATP1A1/RHO/ADGRV1/FAM161A/BSG/PCARE/CCDC66/USH1G/PDZD7/CERKL/RD3/GNAT3/ARMS2	57
CC	GO:0005637	nuclear inner membrane	57/16425	60/19520	0.00957071	0.0365123	0.0243298	MATR3/ATP11B/SPAG4/PTGS2/RNF13/P2RX5/P2RX7/SIRT1/P2RX6/SUN2/ATP1B4/EMD/NUTF2/GHRHR/P2RX1/MFSD10/P2RX3/LMNB1/UNC50/CBX3/TMX4/P2RX4/TRA2B/NRM/LRPPRC/TOR1AIP1/KCNH1/PSEN2/LBR/SIGMAR1/TM7SF2/ITPR1/DPY19L4/LEMD2/SUN3/SUN1/IFI27/NEMP1/SMAD3/TERB2/SUN5/MAJIN/SMAD1/TMEM43/DPY19L1/LEMD3/LMNB2/ARL6IP6/DPY19L2/ERN1/DPY19L3/TMEM120B/TMEM201/TMEM120A/NEMP2/FAM169A/TERB1	57
CC	GO:0031225	anchored component of membrane	154/16425	170/19520	0.0102009	0.0386083	0.0257264	TFPI/PRSS21/CEACAM7/SYN1/MMP25/PLAUR/DPEP1/CNTN1/RTN4R/RAB27B/GPC1/HYAL2/GPC4/CD59/CEACAM6/ACHE/DNAJC5/MSLN/GML/CEACAM5/RAB3A/NOD1/SPAM1/ABHD17B/BST1/TECTA/FOLR1/FOLR3/PRMT8/ART4/RAB5B/RAB35/MDGA1/VNN1/VNN2/CNTN3/CD2/CD48/IGSF21/CD160/TREH/TECTB/XPNPEP2/EEPD1/RECK/LYPD3/CEACAM8/GFRA4/OMG/ART1/ABHD17A/SMPDL3B/ULBP2/TEX101/RTBDN/RHBG/BCAN/CNTN6/NT5E/CPM/GAD2/SEMA7A/MDGA2/CDH13/EFNA3/CPO/RAB5A/CNTN4/GFRA3/NCAM1/CNTN5/LYPD1/LYPD6B/GFRA1/RAB3C/THY1/OTOA/RAET1L/ART3/CD109/ZFAND2B/LYPD5/LY6K/LY6E/ALPL/NTNG1/FCGR3B/ALPP/ALPG/ALPI/MELTF/ENPP6/FOLR2/NOD2/DPEP2/CA4/PSCA/LY6D/RAB26/RAB4A/HJV/GFRA2/RAB3B/EFNA1/UMOD/GP2/CD52/CD14/PKHD1/GPHN/PRND/PRNP/NEGR1/GLIPR1L1/TNFRSF10C/RGMB/LY6H/SPACA4/PRSS42P/GPC5/ITLN1/LYNX1/RGMA/NTM/GPC6/IZUMO1R/OPCML/CNTN2/EFNA5/PRSS55/RAB11B/GP1BA/LSAMP/RTN4RL1/RGS7BP/LYPD6/NRN1L/PLET1/CD55/NTNG2/LYPD2/SVIP/MMP17/SPRN/LY6G6C/CD177/GPC2/CPLX3/PRSS41/TDGF1/LY6G6D/LY6L/LYPD4/GPIHBP1	154
CC	GO:0031594	neuromuscular junction	65/16425	69/19520	0.0102213	0.0386083	0.0257264	MUSK/HDAC4/PRKACA/DLG1/PSEN1/DLGAP4/ACHE/STX1B/CRKL/SYNGR1/MYH9/SLC8A3/DNAJC5/SNTA1/DNAJA3/TRIP4/SYNGR4/PTN/CHRNE/SYNGR2/PRKAR1A/SLC5A7/EPHA4/DLGAP3/PDZRN3/SYNGR3/CDH15/UNC13A/LAMA5/DLG4/POSTN/LRP4/CHRND/SERPINE2/FCHSD2/UNC13C/ASCC1/CHRNA1/APP/PSEN2/STXBP5L/ITGB1/DLG2/ANK3/SPOCK1/UTRN/PPP1R9A/SV2A/TBC1D24/SYNC/STXBP5/CDK5/RAPSN/TUBA1A/CHRNB1/LAMB2/DES/CDK5R1/F2R/CAV3/COL4A5/LAMA2/FCHSD1/UNC13B/NEFL	65
CC	GO:0055038	recycling endosome membrane	81/16425	87/19520	0.0103897	0.0390509	0.0260214	CFTR/BAIAP3/EHD3/EHD2/INPP4A/VAMP3/ATP11B/SLC9A7/ACAP1/CLCN4/ABCB11/RAB10/SCAMP1/RAB11FIP3/CMTM6/RFFL/LZTR1/MICALL1/PACSIN2/VTI1B/RAB11A/EHD4/ZDHHC2/NDRG1/CLIP3/SLC1A1/ABHD17B/RAB11FIP2/EHD1/RAB35/PLEKHB2/SCAMP3/STX12/VAMP8/RAB14/CD274/OPTN/RAP2C/RAB17/RAP2A/GGA3/LAMP5/ABHD17A/SYT5/RAB11FIP4/PDLIM4/SYT11/RAB11FIP5/RAC1/ABHD17C/SORL1/SCAMP2/RAB13/SLC26A7/SLC39A4/MCOLN2/ZFYVE27/GRIA1/FZD7/NEU3/ARF6/RAB8B/B2M/PDIA3/RAB8A/RAB4A/NSG1/BOK/SORCS2/RAB11B/NTRK1/SLC9A6/SCAMP5/HLA-C/HLA-E/HLA-G/HLA-F/RAB12/HLA-A/SCAMP4/HLA-B	81
CC	GO:0032588	trans-Golgi network membrane	88/16425	95/19520	0.011238	0.0420325	0.0280081	M6PR/BAIAP3/ST3GAL1/CD74/VAMP3/AP1M1/AP4E1/SCAMP1/PICK1/AP1B1/CABP7/AP4S1/ARFRP1/COG4/BPNT2/CLIP3/AP1S1/RIC1/RGP1/SCAMP3/VAMP4/AFTPH/ARL1/CLTA/ATP7B/RAB9A/STX16/MMP24/MYO1B/AP1M2/LLGL1/ARFIP2/LGR6/COG6/TMEM165/COG2/STX6/COG3/RABEPK/KIF13A/LGR5/CLBA1/SCAMP2/VPS53/CLTC/APP/VPS54/MARCHF1/USP6NL/VPS51/VTI1A/AP1S3/TMEM79/ARFIP1/RHOBTB3/COG5/PLD4/COG1/AP1G1/TEPSIN/RAB8A/COG7/RAB31/NSG1/NSG2/FUT9/RAB43/RAB6A/BOK/CLVS1/HLA-DQB1/AP1S2/CALN1/SLC24A5/HLA-DRB1/HLA-DQA1/IGF2R/HLA-DRB5/SCAMP5/SYS1/HLA-DRA/COG8/AP4M1/VPS52/HLA-DPB1/SCAMP4/HLA-DPA1/HLA-DQB2	88
CC	GO:0098839	postsynaptic density membrane	80/16425	86/19520	0.0115707	0.043029	0.0286721	CACNG3/ADAM22/CACNG5/CACNG4/DLG1/ACTN2/SYNDIG1/LIN7B/PTPRS/GRIN2D/CACNG7/GRIK5/ABHD17B/RGS9/LIN7A/EPHA4/PLPPR4/GRIA2/SLITRK3/LRFN3/LRFN1/LRRC4/ABHD17A/PRR7/LRRC4B/DLG4/DAGLA/ABHD17C/CLSTN3/SLC16A3/CACNG8/KCNH1/LRRTM2/NLGN4X/SIGMAR1/LIN7C/LRRC4C/CNKSR2/DLG2/CACNA1C/DRD3/GRID2/GRM1/GRIA1/TIAM1/SORCS3/LRFN2/NPTN/ATP2B2/CLSTN2/GRIN2C/ADCY1/NLGN4Y/LRFN5/NETO1/CACNG2/PRRT2/CHRM1/SEMA4C/GRM5/GSG1L/SLC30A1/CLSTN1/CNIH2/NECTIN3/SLITRK1/ERBB4/GRID1/GRIN2A/ADRA2C/SORCS2/RGS7BP/DCC/SHISA7/PTPRT/ARC/LRRTM3/PRRT1/SHISA9/GRIN2B	80
CC	GO:0000118	histone deacetylase complex	72/16425	77/19520	0.0116975	0.043029	0.0286721	HDAC9/MTA3/HDAC7/HDAC4/ING3/MBD3/ACTR6/SRCAP/MECOM/RCOR1/HDAC6/CBX5/HDAC10/BRMS1L/CSNK2A1/DNTTIP1/TBL1X/ZNHIT1/HDAC5/PHF12/CHD4/SUDS3/BRD8/KDM3A/CHD5/HDAC1/RCOR3/ZNF541/SATB2/KDM3B/TRERF1/SIN3B/PHF21A/HEY2/SINHCAF/NCOR1/RERE/ANP32E/GATAD2B/HDAC8/MTA2/SAP18/MIDEAS/TAF6L/TAL1/RBBP4/HDAC11/SAP30/SAP30L/GATAD2A/RCOR2/HR/ING2/SIN3A/HINT1/CHD3/HDAC3/ZNF217/JMJD1C/KAT5/BRMS1/RUVBL1/TBL1XR1/DMAP1/ZBTB7A/NRIP1/MTA1/EP400/MORF4L1/TRRAP/NCOR2/HDAC2	72
CC	GO:0034399	nuclear periphery	117/16425	128/19520	0.0118804	0.043029	0.0286721	TENM1/IFFO1/AKAP8L/ALOX5/MATR3/VIM/TPR/ANAPC4/ATXN3/ARFGEF1/PRKCZ/SMC1A/RUNX1T1/THOC1/CAD/GMCL1/PHACTR3/MAEA/TINF2/SORBS1/SRPK1/HNRNPM/PHF5A/SNW1/TELO2/YY1/PSMA6/POLA1/SUV39H1/STAG2/NUP93/KAT8/AKAP8/LGALS13/PIAS4/GHRHR/DNTT/SMC3/NUP98/NUP107/ATN1/SPARC/LMNB1/OGG1/SFPQ/EBNA1BP2/CENPF/STAG1/MYB/SATB2/DNMT3A/PSPC1/LRIF1/HNRNPA2B1/ATXN1/NUP153/YEATS4/ATF4/TEP1/CHMP1A/SRRM1/MORC2/MEN1/RNASEL/DCAF7/NUMA1/PPIG/PML/TGFB1I1/TP53/NARF/MBD1/DGKQ/CASK/NONO/KIN/HNRNPU/AHCTF1/CXXC1/NUP205/PAXIP1/MORC3/HLCS/RGS12/SPTBN4/LMNA/ZNF326/GFI1/NUP35/ATXN7/PRKCD/RAD21/CFL2/GFI1B/NSMF/CLIC4/KRT8/ATF7/ENC1/CFL1/DAG1/RUVBL1/BASP1/FIGN/SATB1/XPOT/MAPT/NCOR2/PRPF40A/BLM/DDX39B/CENPW/SCAF8/PHB2/KIF4B/EIF6/UHRF1	117
CC	GO:0099699	integral component of synaptic membrane	117/16425	128/19520	0.0118804	0.043029	0.0286721	CACNG3/ADAM22/SYT7/GABRA3/CDH10/ATP2B4/ATP2B1/CACNG5/CACNG4/PSEN1/P2RX6/SLC8A3/HTR2A/SLC1A6/PTPRS/CACNG7/GRIK5/STX1A/P2RX1/SLC6A4/GABRA4/P2RX3/NECTIN1/SLC1A2/KCNA1/OPRM1/CDH9/CSPG5/ADAM23/EPHA4/ADGRL2/APH1A/PLPPR4/NRP2/CNR1/PCDH17/ADRA1A/SLITRK3/EFNB2/FLRT3/LRFN3/LRFN1/ADORA2A/LRRC4/CHRNA10/LRRC4B/SLC6A11/PTPRA/SYT11/EPHB2/SYT6/DAGLA/CHRND/SCN2A/CHRNA1/CLSTN3/SLC16A3/SLC6A3/GLRA1/LRRTM2/LRRC4C/DRD2/GRIK4/GPM6A/DRD3/GRID2/PTPRD/GRIA1/ADCY8/SORCS3/LRFN2/NPTN/HTR5A/CLSTN2/NCSTN/LRRTM1/KCNJ3/ADORA1/ABHD6/GRM2/ADCY1/LRFN5/SLC6A5/NETO1/HTR3A/CACNG2/CHRM1/GSG1L/NLGN1/P2RY1/NLGN2/CHRNB1/SLC30A1/CDH2/KCND3/CLSTN1/CHRNA9/CNIH2/NECTIN3/SLITRK1/ERBB4/GABRG3/GRID1/SLC8A1/GRIN2A/ADRA2C/SLITRK2/GABRA5/P2RY4/DCC/PTPRT/NLGN3/SLC6A9/LRRTM3/GRM3/PRRT1/SHISA9	117
CC	GO:0030175	filopodium	95/16425	103/19520	0.0118992	0.043029	0.0286721	ITGA3/ACP3/RUFY3/ADGRA2/DEF6/KITLG/SYNE2/CDC42/OSBPL3/FSCN1/ACTN2/MAP2/UBE2K/RAPGEF3/ITGA6/EZR/MYO3A/PALM/SPEF1/FMR1/FZD3/FSCN3/ACTA2/PPP1R9B/SLC9A3R1/TRPV4/RIPOR2/FXR1/EPHA4/DYNC2I2/VASP/VIL1/PODXL/MYO1B/FXR2/NGDN/FGF13/LCP1/MYO1G/ERMN/ABI1/RDX/ABI2/ITGAV/FGD4/APP/MYO10/IQGAP2/TENM2/TIAM2/MSN/ITGB1/GPM6A/TWF1/FARP1/UTRN/ENAH/CXADR/PPP1R9A/IGF2BP1/ACTC1/UBE2Q1/PDPN/VCAM1/ACTG2/DNALI1/CDK5/INPPL1/ARF6/TTYH1/ANTXR1/NLGN1/MTM1/MORN4/GAP43/RAPH1/DAG1/BAIAP2/UNC5C/SPATA13/CIB1/NF2/SHTN1/FZD9/MYO6/AP2A1/MYO5A/DMD/HLA-G/CD302/LY6G6D/TWF2/TUBB3/ITGB3/CYFIP1	95
CC	GO:0030672	synaptic vesicle membrane	95/16425	103/19520	0.0118992	0.043029	0.0286721	ICA1/SYN1/SYT7/SLC18A1/RAB27B/DTNBP1/VAMP3/SYT1/AMPH/SCAMP1/DNM1L/RPH3A/SLC17A6/SYNGR1/DNAJC5/SYNDIG1/DMXL2/PTPRS/SYNGR4/RAB3A/STX1A/SH3GL2/SYNGR2/RAB5B/RAB35/OTOF/SLC30A3/ATP6V1B1/VAMP4/STX12/SLC17A5/SV2C/CLTA/STX16/PHAF1/LAMP5/SYNGR3/SYT5/UNC13A/SYT4/SYT6/STX6/GAD2/UNC13C/VAMP1/MCTP2/SYPL2/SNAPIN/SYT2/RAB5A/SYT8/DRD2/DOC2A/GABRA2/TMEM163/RAB3C/PTPRN2/GRIA1/SYN2/DGKI/TPRG1L/SV2A/CALM3/SYNPR/SLC9B2/BSN/SEPTIN8/SLC18A2/BORCS5/SVOP/PRRT2/RAB26/RAB4A/SEMA4C/RAB3B/SYT9/BCL2L1/SYT12/CLTB/MCTP1/SLC17A8/RAB11B/SV2B/SYN3/LAMP1/ZNRF1/LRRK2/SLC6A9/SLC6A17/CALM1/UNC13B/SCAMP5/PRRT1/CPLX3/VAMP2	95
CC	GO:0099501	exocytic vesicle membrane	95/16425	103/19520	0.0118992	0.043029	0.0286721	ICA1/SYN1/SYT7/SLC18A1/RAB27B/DTNBP1/VAMP3/SYT1/AMPH/SCAMP1/DNM1L/RPH3A/SLC17A6/SYNGR1/DNAJC5/SYNDIG1/DMXL2/PTPRS/SYNGR4/RAB3A/STX1A/SH3GL2/SYNGR2/RAB5B/RAB35/OTOF/SLC30A3/ATP6V1B1/VAMP4/STX12/SLC17A5/SV2C/CLTA/STX16/PHAF1/LAMP5/SYNGR3/SYT5/UNC13A/SYT4/SYT6/STX6/GAD2/UNC13C/VAMP1/MCTP2/SYPL2/SNAPIN/SYT2/RAB5A/SYT8/DRD2/DOC2A/GABRA2/TMEM163/RAB3C/PTPRN2/GRIA1/SYN2/DGKI/TPRG1L/SV2A/CALM3/SYNPR/SLC9B2/BSN/SEPTIN8/SLC18A2/BORCS5/SVOP/PRRT2/RAB26/RAB4A/SEMA4C/RAB3B/SYT9/BCL2L1/SYT12/CLTB/MCTP1/SLC17A8/RAB11B/SV2B/SYN3/LAMP1/ZNRF1/LRRK2/SLC6A9/SLC6A17/CALM1/UNC13B/SCAMP5/PRRT1/CPLX3/VAMP2	95
CC	GO:0014704	intercalated disc	46/16425	48/19520	0.0125423	0.0451404	0.0300791	ATP1A2/VCL/CTNNA1/PKP2/ACTN1/DLG1/SLC9A1/DSP/HAMP/RANGRF/MYH1/SLC2A1/PIK3CA/KCNJ2/OBSL1/YWHAH/FGF13/KCNA5/DSC2/FHOD1/SCN2A/ATP1B1/ANK2/PAK1/ANK3/AKAP6/GJA1/PGM5/SPTBN4/ANKRD23/ATP1A1/TMEM65/VAMP5/CDH2/JUP/DES/SCN4B/CAV3/GJC1/SLC8A1/CTNNA3/SCN5A/KCNJ11/NRAP/GJA5/FXYD1	46
CC	GO:0043204	perikaryon	137/16425	151/19520	0.0131714	0.0471821	0.0314395	PPP5C/RUFY3/NCDN/RTN4R/PTPRN/SLC2A3/NGFR/MAP2K4/DIP2B/SIRT2/PALS1/CRMP1/ITGA8/HDAC6/MAPK1/BRD1/SLC8A3/CPNE6/NTSR1/CACNA1F/FMR1/DRP2/PTPRS/GRIK5/SLC1A1/NEURL1/RCVRN/CRYAB/ZPR1/KCNA1/ENO2/OPRM1/KLHL24/SLC5A7/EPHA4/SLC8A2/GHRH/CCR2/HPCA/OPN4/CPNE5/GOT2/PCSK2/RNF112/CHRNA10/OLFM1/ASS1/KCNC3/MAP1B/SYT11/PRPH/SEMA4F/KCNK1/RGS8/DBNL/TTLL7/NPFF/PDPK1/TRPM2/APP/AZIN2/KCNH1/CNGA3/SLC4A10/GLRA3/CRHBP/PAM/GLRA1/G3BP1/CPLX2/TIAM2/VIP/GNRH1/CRH/C9orf72/ASTN2/DRD2/DLG2/CACNA1C/ASTN1/GRIP1/KIF5A/HTR5A/KCNB1/PDE9A/ELAVL4/FZD5/SERPINI1/WDFY3/UCN/GRIK3/GRIK2/CDK5/ATP7A/NGB/NSMF/KCNC2/TMEM100/CPLX1/KCNAB1/TMEM266/CTNND2/KNDC1/SYNPO/GAP43/SMN1/PPP1CA/CNTNAP2/DHX36/NPPA/KCNE3/MYO1D/CDK5R1/KCNA2/SLC17A8/TH/PENK/NEUROG1/NDN/KCNB2/LRIT3/SORCS2/CIB1/DMWD/RTN4RL1/CCK/SHTN1/MCRS1/CNR2/LRRK2/FLNA/FCHSD1/GJC2/GIGYF2/RACK1/ITGA1/BGLAP	137
CC	GO:0002080	acrosomal membrane	25/16425	25/19520	0.0133162	0.0474779	0.0316366	ZPBP/TRIP11/CAV2/CAV1/RND2/ACRBP/PCSK4/CD46/SPACA1/EQTN/TEKT3/CCDC136/ATP8B3/SPACA3/PLA1A/TMEM190/BSG/FAM170B/CFAP65/IZUMO1/SPACA6/TMEM95/HYAL3/SERPINA5/TMEM225	25
CC	GO:0031970	organelle envelope lumen	86/16425	93/19520	0.0137941	0.0489531	0.0326196	FGR/AK2/CIAPIN1/AGK/ALOX5/NDUFS1/RNASET2/MYOC/CCAR1/REXO2/CPOX/TIMM9/PRELID3B/ARL2BP/NME4/CHCHD2/MICU1/FBXL4/GOLPH3/BCHE/HTRA2/CACYBP/PARK7/CEP89/CAT/NLN/SIRT5/CHCHD5/PANK2/TRAP1/PLAAT1/GFER/TIMM10B/IMMT/TIMM10/BLOC1S1/SORL1/COX17/SUOX/PRELID3A/FKBP10/SOD1/APP/TIMM29/PPOX/STAR/PTGES/TIMM8B/AIFM1/CDC25C/PINK1/THEM4/CLPB/COA7/CAPN2/CHCHD4/STOML2/MICU2/COA6/DTYMK/NDUFS5/PRELID1/CHCHD7/TRIAP1/GATM/THOP1/CYCS/COA4/SHMT2/CMC4/DIABLO/PRELID2/NBR1/TUBB/SDHAF3/IGF2R/OPA1/HSD3B1/HSD3B2/ARL2/COX19/STMP1/CHCHD10/LYN/TIMM23/TXNIP	86
MF	GO:0004674	protein serine/threonine kinase activity	412/15969	430/18337	4.93e-10	5.96e-07	5.16e-07	CAMKK1/MAP3K14/MAP3K9/CDKL3/MARK4/CDKL5/CAMK1G/CDK11A/DYRK4/MAP4K3/MAP4K5/CLK1/PRKCH/VRK2/MAP2K3/DAPK2/TRIO/PHKA2/LTBP1/MAPK9/EIF2AK2/CDK14/CAMK2B/RIOK2/CDK17/WNK1/TNK2/ADCK1/HIPK2/PKN2/MYLK/MAP2K4/SLK/PRKCQ/CDK13/PRKCZ/PDK3/MAST4/TGFBR3/MAPK6/TESK2/CSNK2A2/CAMK2A/MAP4K4/RPS6KA2/MYO3B/PRKACA/RPS6KA6/SPEG/MARK2/STK10/ALPK1/MAP3K13/NUAK1/MARK3/MAP2K7/PAK3/ARAF/MKNK1/MOK/STK17B/GSK3B/ULK2/MAP3K4/CPNE3/MAST2/EIF2AK1/NLK/AURKA/MAPKAPK5/LTBP4/CCNK/IRAK3/MAP3K20/TRPM7/MAP3K1/MYO3A/SRPK1/CDC7/MAST3/MKNK2/MAPK1/GRK3/CDKL1/VRK1/RPS6KA5/SGK2/STK4/CSNK2A1/MYLK2/PAK5/RIOK3/CDK16/STK24/MAPK3/EEF2K/BCKDK/SGK3/RIPK2/IKBKB/STK3/MAP4K1/DMPK/VRK3/AURKC/DYRK1B/AKT2/PRKD2/MAST1/GSK3A/CDK6/PIK3CG/LIMK1/TGFBR1/ENG/TESK1/MAPK8/BMPR1A/MAP3K8/RPS6KB1/MAP2K6/MAPK10/HTATIP2/HIPK3/CAMKK2/MAK/MAPK14/STK38/CILK1/CCND3/PRPF4B/TTK/CLK4/CSNK1A1/GRK7/NEK11/MAPKAPK3/ACVR2B/NEK4/PIKFYVE/ACVR1/STK16/PASK/STK25/PRKD3/AAK1/MARK1/TNNI3K/AKT3/CDK18/NEK2/RPS6KA1/STK11/SGK1/TRPM6/NEK6/NEK9/MASTL/PTK2B/PIK3CA/ACVR2A/CIT/PKN1/CDK2/NRK/ACVR1C/RIOK1/GRK4/STK35/WNK4/PRKCG/MAP2K2/DYRK2/PKMYT1/EIF2AK4/TTBK2/RIPK3/STK33/PAK4/PNCK/LATS1/PRKAB2/RAF1/PRKAA1/CDK8/DSTYK/DCLK1/CSNK1G2/ADCK2/CDK7/IRAK2/CAMK1/ROCK2/ERN2/TAOK3/SRPK2/MAP3K7/AMHR2/CDK4/ACVR1B/NEK3/ALPK3/RPS6KC1/CDK9/PIM1/RIPK1/NEK1/MAP2K5/PAK6/CDK15/PRKG2/BMPR1B/BMP2K/CDKL2/ACVRL1/MAP3K12/TSSK4/ULK3/MYLK3/PDPK1/KSR1/MINK1/CSNK1D/MAPK4/BRD4/HUNK/SIK1/AKT1/LMTK3/PLK4/MAP3K6/PRKACB/DYRK3/MAP3K21/CDC42BPA/DCAF1/CAMK2D/PLK2/MYLK4/TTBK1/EGFR/TLK2/CASK/TAF1/PSKH2/CAMK2G/PAK1/ATM/CHEK1/TAOK2/LATS2/CSNK1G3/NEK7/UHMK1/CAMK4/STK32B/LRRK1/TNIK/OBSCN/CDK19/TTN/CDK20/MAPK13/PHKG2/BUB1B/SMG1/DYRK1A/BRAF/PINK1/PSKH1/KALRN/HIPK4/PKN3/BRSK1/TAOK1/SIK3/NEK8/SQSTM1/RPS6KA4/PRKAA2/TSSK3/MAPKAPK2/STK36/NEK10/TGFBR2/NUAK2/PRKCI/DCLK3/SNRK/PRKCD/CAMKV/LMTK2/PHKG1/CDK5/FASTK/SYK/PRKACG/WNK2/MELK/STK32C/ILK/MAPK7/PRKCB/PLK1/ATP23/CDK12/RSKR/DAPK3/ULK4/MAP4K2/PBK/MLKL/HJV/MAP2K1/CSNK1G1/STK32A/BUB1/MAP3K2/SIK2/ANKK1/CDK1/DCLK2/AKAP13/PRKCE/CDC42BPG/SOSTDC1/KSR2/EIF2AK3/TP53RK/MOS/OXSR1/GRK2/ADCK5/MAP3K11/PLK3/BRSK2/ATR/PDIK1L/RPS6KB2/CLK2/MAP3K19/ULK1/RPS6KA3/NIM1K/HASPIN/FAM20C/TSSK6/ERN1/GAK/AURKB/CLK3/CIITA/CSNK1A1L/PAK2/MAP3K15/MAPK15/AATK/PRKAG1/LIMK2/CAMK1D/RIPK4/TBK1/CHEK2/PRKX/IRAK1/PRKD1/SRPK3/NRBP2/CDK10/MAPK11/PRKG1/GRK1/BCR/SBK2/MAPK12/SBK1/LRRK2/STK40/STK31/PIK3R4/WNK3/DAPK1/NEK5/MAP3K5/IRAK4/GRK6/RPS6KL1/PIM3/TLK1/STK39/CDC42BPB/MTOR/ALPK2/STKLD1/GRK5/BMPR2/BRD2/STK19/CSNK2B/CDKL4/TSSK2/STK38L/TSSK1B/CHUK/CSNK1E/SBK3/NME2/CDK3/PRKDC/TGFBR3L/IKBKE/CCL3	412
MF	GO:0005543	phospholipid binding	429/15969	451/18337	6.8e-09	4.11e-06	3.56e-06	KRIT1/BAD/SNX11/ARHGAP33/PON1/ARHGAP44/SCIN/BAIAP3/CYTH3/NISCH/BTK/SYT7/PIK3C2A/DPEP1/SYT13/OSBPL5/CPS1/GRAMD1B/SNX1/GAB2/SH3YL1/OTC/ZFYVE16/CAPG/ARAP2/SNX29/EPN3/PLEKHA5/KCNQ1/PSD/EPN1/SNX24/DGKA/SNAP91/ATG2B/SYT1/PLA2G10/PFN2/DAPP1/WIPI1/SNX13/ZFYVE26/EPN2/SCARB1/GSDMB/FERMT2/PICALM/PLD1/ACTN2/AMPH/TULP3/OPHN1/ATP8B1/APOB/WDFY1/CPNE3/EPDR1/SNX10/CETP/NSFL1C/SNX5/RPH3A/KIF16B/PEBP1/SLC9A1/PITPNM2/EXOC1/OSBPL8/APOH/TREM2/ITPR3/SEC14L2/MICALL1/PICK1/PACSIN2/PNPLA3/NCF4/PLEK2/CPNE6/PLTP/JAG1/MAP1LC3A/PIGU/RS1/EEA1/PCYT1B/SYTL4/RUBCNL/SMPD3/PLA2G15/NME4/SYT17/SGK3/SNX16/GSDMD/ANXA13/CEACAM5/PLA2G4C/PLEKHA4/GSDME/ADAP1/PLEKHA8/SNX8/GBF1/SH3PXD2A/PFN1/PHF12/ANXA10/RAPGEF2/SNX25/HSPA8/SNX15/ATG2A/OSBP/APOA5/APOA4/APOC3/PITPNM1/SYT10/RASAL1/C2CD5/RAB35/TULP1/CERT1/HAVCR1/CLINT1/GOLPH3/ARL6/WNT5A/SNX4/SNX17/SPTBN1/CCDC88A/CHMP3/PASK/PLEKHB2/PLEKHA3/PARD3B/MARK1/PLA2G4A/RPE65/NR5A2/EXOC8/PLA2G2D/F3/ESYT2/APOA1/MREG/SGIP1/HS1BP3/GLE1/MAPKAP1/DENND1A/ARAP3/SNX19/ANXA11/ITPR2/ARHGAP9/KCNJ2/SNX21/TTPAL/PREX1/PACSIN1/CPNE5/GOT2/PSD4/SDCBP2/MCF2L/F10/PLA2G5/VIL1/HIP1/BAIAP2L2/MYO1B/CLN6/PLD2/SNX6/SYT5/APOE/SNX9/UNC13A/OSBPL2/CHMP2A/HIP1R/PPT1/MAP1B/ARFIP2/LANCL2/JCHAIN/MTSS2/SYT11/SYT4/GPR12/PEMT/PIK3C2B/SYT6/PLEKHA8P1/ARHGAP32/ANXA1/SNX14/AVIL/TEC/DYSF/APPL2/VILL/VPS36/MYO1G/RPS6KC1/BIN1/DAB2IP/NR5A1/TLN1/FCHSD2/NUMA1/SYTL2/TTPA/SDCBP/UNC13C/THBS1/MYOF/ANXA7/SCARB2/ANXA3/CPNE8/PIK3C2G/PLCZ1/PHLDA1/GLTP/ESYT1/SYT16/RLBP1/MFGE8/IQGAP1/SEPTIN12/CPNE2/ZCCHC14/PCTP/OSBPL1A/WDR45B/ZCCHC2/GRB7/AKT1/PIGK/SNX27/ANXA9/KCNH1/SYT2/CPNE9/OSBPL10/RUBCN/SNCA/MYO10/IQGAP2/ARHGAP26/PSD2/PLA2G7/FGD2/SYTL5/LPAR4/OGT/GPR119/GSDMC/SNX30/GSN/PARD3/SYT8/JPH2/DOC2A/TIRAP/ITPR1/TWF1/KCNJ1/ASAP1/THY1/NRGN/PITPNC1/OBSCN/MPPE1/FZD7/RASA2/ZFYVE9/FCHO2/MYO1E/APPL1/SNX22/WIPI2/LDLRAP1/AGAP1/PAFAH2/ESYT3/MITD1/PLA2G2F/APOA2/RAPGEF6/EPB41/PLA2G4D/ATP13A2/ZFYVE28/CARMIL2/ARHGAP35/ABCG1/SPTBN4/SHC1/PCYT1A/RACGAP1/ALOX15/SNX7/NUP35/BBS5/PRKCI/FABP1/WDFY3/ANXA5/ARFIP1/SAP30L/SYTL3/ABCA1/STOML2/AMER2/ZFYVE1/PACSIN3/ZFYVE19/PLEKHF1/TPP1/SNX20/AXL/CD300A/GSDMA/BSCL2/PXK/CAVIN2/ING2/PLA2G4F/STXBP6/PXDC1/PTAFR/FRMPD4/FRMPD2/RNF34/RASA4B/SYT9/MTM1/LPAR3/GAP43/C2CD2L/RASGRP1/WASHC2C/SNX32/COMMD1/SYT12/SNX33/SPTBN2/SNX31/PITPNA/PHLDA3/SH3PXD2B/RAG2/GRAMD2A/PLEKHF2/ENTHD1/CLVS1/FLII/CPNE7/SNX18/PITPNB/PHLDA2/ADGRB1/GLTPD2/FES/PLCB1/ANXA2/TNFAIP8L3/ADAP2/BPIFC/AMER1/ANKFY1/AIDA/CD300LF/PCLO/ARAP1/TPCN1/MAPT/PLCD1/SESTD1/PLEKHN1/PLA2G2C/PLA2G4E/PLA2G2A/RUFY4/CIBAR1/SERPINA5/PLA2G2E/HMGB1/CPNE4/NOXO1/MME/TRPV1/NF1/ANXA4/WDR45/ANXA6/SVIL/VEPH1/PSAP/GPAA1/NUP62CL/LPAR1/UNC13B/SMURF1/OPA1/GRK5/SYT15/APOM/SNX2/TECPR1/DENND1C/SYT3/NUP62/DENND1B/VDAC1/CPNE1/VAMP2/CPTP/PIRT/PLA2G4B/TWF2/FER1L5/ANXA8L1/DOC2B	429
MF	GO:0046873	metal ion transmembrane transporter activity	403/15969	425/18337	7.1e-08	2.54e-05	2.2e-05	NIPAL3/TSPOAP1/ABCC8/CACNG3/CACNA1G/SLC13A2/SCN4A/CACNA2D2/PKD1/SLC6A13/SLC6A7/ATP2C1/SLC11A1/ATP1A2/KCNG1/SLC39A9/SLC4A7/SLC18A1/SLC4A8/KCNQ1/KCNH2/MCOLN3/SEC61A1/ATP2B4/ATP2C2/SLC12A2/SLC9A7/SLC9A3/CACNB1/ATP2B3/TRPC7/KCNAB2/ABCC9/SLC12A3/ATP2B1/TRPM5/SLC6A15/ASIC4/TMEM38A/ABCB11/ATP2A3/SLC24A1/SLC12A1/KCNQ2/CACNG5/CACNG4/ATP12A/PKD2L2/SLC1A3/SLC4A4/KCNN2/PSEN1/CACNA1S/SLC13A1/KCNK2/TRPM3/SLC4A11/SLC23A2/SLC8B1/KCNH4/SLC9A1/MCOLN1/TRPM7/TMEM38B/KCNK16/ITPR3/KCNK6/HCN2/SLC5A1/SLC5A4/CACNA1I/KCNK10/SLC10A1/SLC8A3/CACNA1F/KCND1/MAGT1/NALCN/SLC6A2/SLC30A4/NIPAL2/SLC39A14/TUSC3/KCNA7/SLC1A6/ATP1A3/GRIN2D/CACNG7/SLC5A5/KCNN1/ATP4A/ATP13A1/GRIK5/SLC1A1/NCS1/KCNT1/PKD2L1/SLC6A4/ASIC2/CACNG1/STIM2/SLC1A2/ASIC1/SLC11A2/SLC6A12/TRPV4/KCNA1/SCNN1A/SLC38A1/OPRM1/SLC17A2/SLC39A7/SLC4A9/SLC12A7/CLDN16/KCNIP3/SLC30A3/KCNJ13/SLC9A2/SLC5A7/GRIN3B/KCNC4/KCNQ4/SLC5A9/SLC8A2/CNR1/PKD2/TRPM6/FKBP1B/KCNIP2/KCNJ5/KCNJ8/ITPR2/ATP7B/KCNJ2/SLC12A4/KCNS1/SLC12A5/KCNK15/MRS2/SLC17A3/SLC17A1/KCNK17/SLC10A2/TRPV5/TMEM175/KCNC1/CHRNA10/KCNA5/CACNG6/TRPM4/SLC6A8/PKDREJ/SLC34A1/SLC6A6/KCNC3/SLC6A11/SNAP25/ATP1A4/SLC41A1/TRPC4/SLC39A11/TRPM1/SLC38A2/TMEM165/P2RX4/KCNH3/SLC9A5/KCNK1/SCN2A/SCN7A/SLC31A2/TRPC6/SLC28A2/SLC5A6/ITGAV/SLC40A1/HCN4/TRPC3/SLC39A8/SLC39A5/KCNH5/SLC24A4/NIPA2/SLC12A6/SLC5A2/SLC39A6/SLC13A5/CACNA1A/SLC39A3/TRPM2/SLC6A3/CACNG8/KCNA10/TMCO1/ANXA9/KCNH1/SLC39A1/KCNN3/HCN3/SLC20A1/SCN1A/SLC4A10/TRPM8/TRPC1/SLC10A6/SLC30A5/KCNMB1/SLC17A4/SLC22A3/SLC12A9/SHROOM2/SLC25A37/SLC39A4/CACNA1B/SLC39A12/CNNM2/SLC5A12/GRIK4/TMC2/SCN2B/FXYD4/GPM6A/ITPR1/CACNA2D4/CACNA1C/KCNA6/KCNJ1/KCNE4/KCNK13/SLC30A6/CATSPER3/SCN3A/KCNJ16/MCOLN2/CACNA2D1/SLC5A10/SLC25A28/SLC24A2/MCU/KCNMA1/SLC28A1/KCNS2/ATP2B2/SLC6A1/CACNA1D/CACNA2D3/KCNJ6/KCNJ15/SLC34A2/SLC30A2/CNNM4/SLC13A3/KCNB1/PKD1L1/SLC5A11/CACHD1/KCNE2/ORAI2/GRIN2C/TPCN2/LRRC38/SCNN1D/KCNT2/KCNJ9/SLC9C2/LRRC52/KCNJ3/NIPAL1/ATP1A1/SLC6A20/GRIK3/SLC9B2/CCDC51/GRIK2/HCN1/KCNK5/SLC13A4/SLC30A8/KCNV1/CDK5/TMC1/TRPV6/ATP7A/SLC18A2/SLC39A2/SLC39A13/SLC6A5/CACNB2/KCNC2/SCN3B/CUL5/PKD1L2/CATSPER2/SCNN1G/CACNG2/CACNB3/TTYH1/TRPV3/SLC3A2/KCNJ4/SCN11A/MFSD2A/KCNG4/SCNN1B/SLC20A2/LETM1/KCNAB1/KCNK9/SCN9A/KCNAB3/NIPA1/SLC30A1/SLC23A1/KCNS3/KCNMB3/KCNG3/GRIK1/TMEM37/KCNK3/KCND3/SLC9C1/NIPAL4/KCNK7/KCNH6/CHRNA9/ATP2A2/SLC22A1/CATSPER1/CHRNA7/KCNE3/ORAI3/KCNE5/GRIN1/ZDHHC13/SCN4B/KCNA2/KCNJ10/KCNG2/SLC9A4/KCNE1/SLC9A9/KCNIP1/KCNA4/KCNJ14/CACNB4/KCNK4/KCNB2/ANXA2/SLC8A1/GRIN2A/SCN5A/LRRC55/KCNH8/KCNQ3/KCNJ12/KCNK12/KCNH7/LRRC26/SLC24A3/SCN10A/KCNQ5/KCNIP4/CALHM1/RASA3/ATP4B/KCNK18/TPCN1/ZDHHC17/KCNJ11/TRPV2/SLC24A5/SLC4A5/CATSPER4/RYR1/ATP2A1/SLC6A9/CACNA1H/SLC30A10/TRPV1/SCN8A/SLC39A10/ANXA6/SLC28A3/KCNMB2/SLC9A8/CACNA1E/CCT8L2/SLC34A3/RYR2/SLC9A6/GRIN3A/RYR3/FAM155A/ASIC3/SLC12A8/AQP1/SLC10A5/ASIC5/SLC5A8/GRIN2B/ORAI1/PKD1L3	403
MF	GO:0106310	protein serine kinase activity	241/15969	249/18337	9.42e-08	2.54e-05	2.2e-05	MARK4/MAP4K3/MAP4K5/VRK2/DAPK2/TRIO/EIF2AK2/RIOK2/WNK1/TNK2/HIPK2/SLK/MAST4/CSNK2A2/MAP4K4/RPS6KA2/MYO3B/RPS6KA6/SPEG/MARK2/STK10/ALPK1/NUAK1/MARK3/PAK3/ARAF/MKNK1/STK17B/GSK3B/ULK2/MAST2/EIF2AK1/AURKA/MAPKAPK5/IRAK3/TRPM7/MYO3A/SRPK1/CDC7/MAST3/MKNK2/VRK1/RPS6KA5/SGK2/STK4/CSNK2A1/PAK5/RIOK3/STK24/SGK3/RIPK2/IKBKB/STK3/MAP4K1/DMPK/AURKC/AKT2/MAST1/GSK3A/PIK3CG/LIMK1/RPS6KB1/HIPK3/MAK/STK38/CILK1/PRPF4B/CSNK1A1/NEK11/MAPKAPK3/NEK4/PIKFYVE/STK16/PASK/STK25/AAK1/MARK1/TNNI3K/AKT3/NEK2/RPS6KA1/STK11/SGK1/TRPM6/NEK6/NEK9/MASTL/PIK3CA/CIT/NRK/RIOK1/STK35/WNK4/PKMYT1/EIF2AK4/TTBK2/RIPK3/STK33/PAK4/LATS1/RAF1/PRKAA1/DCLK1/CSNK1G2/ROCK2/ERN2/TAOK3/SRPK2/NEK3/ALPK3/RPS6KC1/PIM1/RIPK1/NEK1/PAK6/BMP2K/TSSK4/ULK3/PDPK1/KSR1/MINK1/CSNK1D/HUNK/SIK1/AKT1/LMTK3/CDC42BPA/DCAF1/MYLK4/TTBK1/TLK2/CASK/TAF1/PSKH2/PAK1/ATM/CHEK1/TAOK2/LATS2/CSNK1G3/NEK7/UHMK1/STK32B/LRRK1/TNIK/OBSCN/TTN/BUB1B/SMG1/BRAF/PINK1/PSKH1/KALRN/HIPK4/BRSK1/TAOK1/SIK3/NEK8/RPS6KA4/PRKAA2/TSSK3/MAPKAPK2/STK36/NEK10/NUAK2/DCLK3/SNRK/PRKCD/LMTK2/PHKG1/CDK5/WNK2/MELK/STK32C/ILK/RSKR/DAPK3/ULK4/MAP4K2/CSNK1G1/STK32A/BUB1/SIK2/ANKK1/DCLK2/CDC42BPG/KSR2/EIF2AK3/TP53RK/MOS/OXSR1/BRSK2/ATR/PDIK1L/RPS6KB2/MAP3K19/ULK1/RPS6KA3/NIM1K/HASPIN/FAM20C/TSSK6/ERN1/GAK/AURKB/CIITA/CSNK1A1L/PAK2/AATK/LIMK2/RIPK4/TBK1/CHEK2/PRKX/IRAK1/SRPK3/BCR/SBK2/SBK1/LRRK2/STK40/STK31/PIK3R4/WNK3/DAPK1/NEK5/IRAK4/RPS6KL1/PIM3/TLK1/STK39/CDC42BPB/MTOR/ALPK2/STK19/TSSK2/STK38L/TSSK1B/CSNK1E/SBK3/PRKDC	241
MF	GO:0106311	protein threonine kinase activity	240/15969	248/18337	1.05e-07	2.54e-05	2.2e-05	MARK4/MAP4K3/MAP4K5/VRK2/DAPK2/TRIO/EIF2AK2/RIOK2/WNK1/TNK2/HIPK2/SLK/MAST4/CSNK2A2/MAP4K4/RPS6KA2/MYO3B/RPS6KA6/SPEG/MARK2/STK10/ALPK1/NUAK1/MARK3/PAK3/ARAF/MKNK1/STK17B/GSK3B/ULK2/MAST2/EIF2AK1/AURKA/MAPKAPK5/IRAK3/TRPM7/MYO3A/SRPK1/CDC7/MAST3/MKNK2/VRK1/RPS6KA5/SGK2/STK4/CSNK2A1/PAK5/RIOK3/STK24/SGK3/RIPK2/IKBKB/STK3/MAP4K1/DMPK/AURKC/AKT2/MAST1/GSK3A/PIK3CG/LIMK1/RPS6KB1/HIPK3/MAK/STK38/CILK1/PRPF4B/CSNK1A1/NEK11/MAPKAPK3/NEK4/PIKFYVE/STK16/PASK/STK25/AAK1/MARK1/TNNI3K/AKT3/NEK2/RPS6KA1/STK11/SGK1/TRPM6/NEK6/NEK9/MASTL/PIK3CA/CIT/NRK/RIOK1/STK35/WNK4/PKMYT1/EIF2AK4/TTBK2/RIPK3/STK33/PAK4/LATS1/RAF1/PRKAA1/DCLK1/CSNK1G2/ROCK2/ERN2/TAOK3/SRPK2/NEK3/ALPK3/RPS6KC1/PIM1/RIPK1/NEK1/PAK6/BMP2K/TSSK4/ULK3/PDPK1/KSR1/MINK1/CSNK1D/HUNK/SIK1/AKT1/LMTK3/CDC42BPA/DCAF1/MYLK4/TTBK1/TLK2/CASK/TAF1/PSKH2/PAK1/ATM/CHEK1/TAOK2/LATS2/CSNK1G3/NEK7/UHMK1/STK32B/LRRK1/TNIK/OBSCN/TTN/BUB1B/SMG1/BRAF/PINK1/PSKH1/KALRN/HIPK4/BRSK1/TAOK1/SIK3/NEK8/RPS6KA4/PRKAA2/TSSK3/MAPKAPK2/STK36/NEK10/NUAK2/DCLK3/SNRK/LMTK2/PHKG1/CDK5/WNK2/MELK/STK32C/ILK/RSKR/DAPK3/ULK4/MAP4K2/CSNK1G1/STK32A/BUB1/SIK2/ANKK1/DCLK2/CDC42BPG/KSR2/EIF2AK3/TP53RK/MOS/OXSR1/BRSK2/ATR/PDIK1L/RPS6KB2/MAP3K19/ULK1/RPS6KA3/NIM1K/HASPIN/FAM20C/TSSK6/ERN1/GAK/AURKB/CIITA/CSNK1A1L/PAK2/AATK/LIMK2/RIPK4/TBK1/CHEK2/PRKX/IRAK1/SRPK3/BCR/SBK2/SBK1/LRRK2/STK40/STK31/PIK3R4/WNK3/DAPK1/NEK5/IRAK4/RPS6KL1/PIM3/TLK1/STK39/CDC42BPB/MTOR/ALPK2/STK19/TSSK2/STK38L/TSSK1B/CSNK1E/SBK3/PRKDC	240
MF	GO:0003779	actin binding	414/15969	439/18337	3.92e-07	6.87e-05	5.96e-05	LASP1/BAIAP2L1/USH1C/SCIN/MYH13/GAS7/SYN1/ANLN/WAS/VCL/MYOM2/RAI14/MYO16/CAPG/CTNNA1/LIMA1/SYNE2/CAMK2B/CROCC/LIMCH1/CNN2/MYLK/CTNNA2/MYO9A/PFN2/SPTB/WDR1/VASH1/MYO3B/ACTN1/FERMT2/ADD2/FSCN1/CAMSAP3/ACTN2/CAPZB/NEBL/MYH7B/TNS1/CEACAM1/OPHN1/EPB41L2/EPB41L3/COBLL1/SSH1/CTTN/MYBPC2/ADD1/PHACTR3/EPB41L1/FXYD5/MAEA/MYO15A/MYH7/TRPM7/EZR/HDAC6/SORBS1/MYO3A/ABL1/ABLIM1/MYO9B/MISP/TRIOBP/PICK1/MYH9/DAAM1/SPEF1/FERMT1/SNTA1/TNNC2/MYOM1/PLS3/EMD/KLHL4/CORO1A/COTL1/MEFV/SLC6A2/CORO2B/HOMER2/VPS18/BLOC1S6/NCALD/MYH14/COBL/WASL/FSCN3/ACTR3C/BCL7B/CORO2A/PDLIM1/PFN1/SLC6A4/PPP1R9B/MYH1/MYH3/KLHL2/FRG1/KLHL5/CORO1C/TRPV4/MYL2/TULP1/PHACTR1/CAP2/WASF1/PHACTR2/PACRG/DBN1/TNNC1/ACTR3/SPTBN1/CCDC88A/MLPH/WIPF1/CAPZA1/GBP1/CNN3/KPTN/TNNT2/MED28/FKBP15/CTNNAL1/MYOT/PLS1/PDLIM2/KIF18A/GJB6/HPCA/CXCR4/LDB3/WIPF3/CALD1/GIPC1/POF1B/MYH2/VASP/DSTN/AIF1L/MACF1/VIL1/HIP1/YWHAH/FLNC/MYO1B/MYO5C/TMOD2/INO80/PALLD/CSRP3/AJUBA/TNNI3/CNN1/AFDN/ACTN4/ARPC1B/MAP1S/LSP1/TNNT3/TNNI2/HIP1R/SYNE1/EPS8L1/CAP1/PDLIM4/DIAPH1/MAP1B/TNS4/MTSS2/WASF3/MYH8/MYH10/MPRIP/MYH11/MYO18B/ACTR3B/MICAL2/SPIRE1/HOOK1/FHOD3/AVIL/MICAL1/FHOD1/VILL/FLNB/LCP1/DBNL/MYO1G/ERMN/BIN1/TMOD1/ARPC5L/TLN1/FHDC1/MYO7A/TRPC6/RDX/SPTBN5/ACTR2/MYPN/ITPRID2/TMOD3/SHROOM3/PARVG/FGD4/GAS2L3/DIAPH3/PSTPIP1/TLNRD1/TPM1/IQGAP1/SSH2/MYO1F/MYOM3/ABL2/CGN/VASH2/TPM3/ESPNL/MYH15/GC/SNCA/MYO10/IQGAP2/KLHL3/PPP1R18/DAAM2/EGFR/SHROOM2/MSN/DIAPH2/FBXO25/ZNF185/SNTG1/GSN/MSRB2/ADD3/GAS2/TAGLN/ALDOA/ITGB1/KLHL1/DIXDC1/TWF1/EPS8/DST/PSTPIP2/JMY/PLEKHH2/UTRN/HNRNPU/IMPACT/ENAH/PDLIM3/TTN/FMN2/ADCY8/KCNMA1/WHAMM/MYO1E/FMNL2/TMSB15A/WASF2/TMSB15B/PPP1R9A/DMTN/EPB41/TNNI1/PIP/SPTBN4/RUSC1/CCR5/MYL3/ALKBH4/FMNL3/NEXN/ARPC5/XIRP2/PDLIM5/LMOD3/LMOD1/ARPC2/SPTA1/ABLIM2/SHROOM1/MYOZ3/NOS3/MICALL2/CFL2/INPPL1/PKNOX2/CLMN/CACNB2/SYNPO2L/MYO1A/MAP1A/SAMD14/TBC1D21/NOD2/MYO5B/TPM4/CORO6/PXK/FAM107A/MOBP/XIRP1/SNTB2/PTK2/ANTXR1/MYO7B/MYRIP/LMOD2/MTSS1/PRKCE/WIPF2/ENC1/TLN2/SYNPO/SNTB1/MYOZ2/SYNPO2/SNTG2/CORO1B/CFL1/SSH3/ABLIM3/DAG1/SPTBN2/ABRA/GCSAM/MYO1H/SYNE3/MYO1D/PFN4/CDK5R1/EPS8L2/PAWR/FLII/MYOZ1/CAPZA3/PPP1R42/PLEC/HCLS1/NEB/CTNNA3/FHL3/SETD3/IQGAP3/SMTN/SPATA32/FMNL1/ADSS1/GAS2L1/PRKN/P4HB/NF2/FSCN2/MAPT/ESPN/SHTN1/KLHL17/PARVB/TMEM201/LRRK2/MYBPC1/S100A4/EVL/AFAP1/MYO18A/PFN3/MYO6/MRTFA/PDLIM7/FLNA/ANXA6/GMFB/SVIL/IPP/MIB2/MYO5A/MYH6/SPTAN1/PARVA/MYO1C/NRAP/MYL4/TPM2/MSRB1/EPS8L3/RCSD1/CAPZA2/DMD/INF2/PHACTR4/SPIRE2/STK38L/DNASE1/VPS16/PVALEF/KBTBD13/ARPC4/ARPC1A/MICAL3/TWF2/ACTN3/FMN1/SHANK3/CORO7/MYH4/GAS2L2/CYFIP1/MARCKS/MYO19	414
MF	GO:0051020	GTPase binding	215/15969	222/18337	3.98e-07	6.87e-05	5.96e-05	ALS2/DVL2/MYCBP2/NOX1/CDKL5/RABGAP1/WAS/NPC1L1/RALBP1/RRAGD/SIKE1/PTPRN/YBX3/NCKAP1/SPHK2/NGFR/TNPO3/IPO5/YBX1/GOLGA5/EVI5/EXOC5/PICALM/NSF/ENO1/RAP1GAP/USP33/PAK3/GNB1/RIMS1/HSP90AA1/ERC1/RRAGB/HACE1/ATG16L1/DNM1L/BIRC5/RAB11FIP3/RAPGEF4/UNC13D/MYO9B/LZTR1/GGA1/HPS4/TRIOBP/MICALL1/SGSM3/RANGAP1/RIN3/TRIP11/RABGGTA/KIF3B/FGD1/NUTF2/TSC2/GGA2/DMXL2/NDRG1/PPP6R1/ANKRD27/RASIP1/CAV1/RIC1/RGP1/RANGRF/TNFAIP1/RAB34/EHD1/AMBRA1/EXPH5/CORO1C/ARHGDIB/TBC1D30/GNB3/WASF1/EXOC2/ECT2/PEX5L/RTKN/SPTBN1/MLPH/RAB3GAP1/ERRFI1/RAP1A/ARHGEF2/DOCK7/EXOC8/RRAGC/RAB29/RAB3GAP2/MAPKAP1/DENND1A/DENND10/OCRL/CLTA/PKN1/OPTN/XPO5/GGA3/TBC1D20/BECN1/ATG14/FGD3/DOCK4/SH3BP4/AFDN/ARHGEF16/RAB11FIP4/KIF3A/EXOC4/ARFIP2/MTSS2/NXT1/IPO8/BICDL1/MICAL1/TMEM127/GCC2/LCP1/EPRS1/SORL1/FNBP1L/RABGGTB/PREB/PLCE1/ABI2/FGD4/PEX5/IQGAP1/SGSM2/SH3GL1/SOD1/EVI5L/STRIP1/GOLGA4/IQGAP2/RASA1/TBC1D7/FGD2/C9orf72/USP6NL/PAK1/LAMTOR1/CDC42EP2/PIH1D2/EPS8/BICD1/RABGAP1L/RASGRP3/RANBP2/CYRIB/RABGEF1/FGD5/WHAMM/PDE6D/RADIL/PPP1R9A/RAPGEF6/DVL3/AIMP1/RHOBTB3/MICALL2/ABCA1/STOML2/CCDC186/GARRE1/AP1G1/SGSM1/MYO5B/RAB8A/CDC42EP5/DAPK3/RILP/RHOH/RGPD8/AKAP13/GNB2/PIFO/KCTD13/ARHGAP1/BNIP3/RNF152/ULK1/RCC2/GCC1/CDC42EP4/RCC1/FGD6/PAK2/RNF41/FMNL1/AP3M1/CIB1/ANKFY1/BICD2/CHM/NOXA1/LRRK2/IARS1/STRN3/FLNA/MYO5A/MYO1C/MARCHF5/UNC13B/RUSC2/CHML/STK19/LSM2/IPO7/RGL3/DENND1B/BRK1/SRGAP2/CYFIP1	215
MF	GO:0016887	ATPase activity	448/15969	478/18337	1.33e-06	0.000202	0.000175	CFTR/RECQL/ABCB5/UPF1/ACSM3/ABCB4/ABCC8/DNAH9/PSMC4/DDX11/ATP2C1/RALBP1/ATP1A2/MRE11/AQR/ABCC2/ABCF2/RFC1/MTREX/DNAH5/HSPA5/YTHDC2/ATP6V1H/RFC2/RAD51/POLQ/KIF1B/ATP9A/SPO11/MSH4/ATP11B/ATP2C2/ABCA7/DDX20/PMS1/ACSM2B/DDX3Y/DHX29/DHX8/NAV3/ACSL4/ATP11A/KIF2A/ABCC9/PFN2/ATP2B1/TRIP13/HLTF/MCM2/MOV10L1/ABCB11/NSF/ATP2A3/BCS1L/ATP12A/MCM6/MLH1/TOP2B/XRCC5/KIF22/DDX1/DDX43/SMARCA2/SRCAP/HSP90AA1/ATP8B1/SLC27A5/KIF3C/ATRX/AK6/ABCB1/ORC1/RAD54L/PSMC5/DDX18/KIF9/KIF16B/DDX24/DHX32/ABCC6/MYO15A/MYH7/MYL6/MSH2/BTAF1/MYO3A/MYO9B/ATP5F1D/DDX17/DMC1/MCM5/MYH9/PSMC6/DICER1/PSMC1/ACIN1/CHD8/KIF3B/DHX35/SMCHD1/ATP11C/ABCD1/SMARCA1/VWA8/KATNAL1/LONP2/ABCC1/ACSBG1/ATP8B4/MCM4/ERCC2/MYH14/ATP1A3/DDX49/ATP4A/ATP13A1/DNAH11/DDX58/SETX/ABCA2/DDX50/TWNK/RAD51C/RECQL5/DDX5/DHX58/ABCC3/MYH3/DHX15/DDX25/HSPA8/DDX6/ATP5F1B/DDX55/RFC5/CHD4/MCM9/MCM3/MDN1/ASCC3/TMEM30A/HSPA9/MSH3/SLC27A6/RAD50/ATP6V1A/ABCC5/DNAH1/SLC30A3/DNAH6/ABCB6/MSH6/CHD5/TTF2/KIF21B/KIF17/ABCD3/KIF14/DDX59/ATP10B/ABCG2/DNAH7/PTPA/MLH3/ABCD4/ATAD2B/IDE/HELLS/ABCC11/KIF18A/PMS2/DDX54/DDX39A/ATP7B/COQ8B/ACSL3/ATP5F1E/CHD6/ZNFX1/DDX27/ATP8A1/WRNIP1/ABCC10/PEX6/DNAH8/ABCC4/KIF25/DDX31/CLPP/XRCC3/HSPA2/ATP13A4/HELB/CHTF18/MACF1/SMARCA4/PMS2P3/PEX1/ATP6V1F/MYO1B/MYO5C/INO80/KIF1C/ATP8B3/KIF1A/SLC27A1/ACSBG2/HELZ2/KIF3A/TOP2A/CHD1L/DHX30/IQCA1/FIGNL1/VPS4A/ATP1A4/IGHMBP2/ATP8A2/MYH8/MYH10/RFC3/MORC2/ATP13A3/CDK7/FBH1/DHX34/ANXA1/AFG1L/ABCB10/DHX9/DDX56/MYO1G/BRIP1/YME1L1/TOR1B/TOR1A/KIF12/ATP6V1G1/KIF13A/MYO7A/DDX60/KIF23/ABCG5/ATAD1/KIF20B/DNA2/SMARCAL1/OLA1/ZGRF1/CENPE/KIF21A/SLC27A2/PIF1/ABCC12/DHX38/KIFC3/KIF2B/ABCA8/AFG3L2/EIF4A3/MYO1F/KIF2C/ATP8B2/SLC27A3/NVL/ABCG8/SNRNP200/DQX1/HSPD1/ABCA12/ATP10D/SPATA5/MYO10/DDX46/G3BP1/SHPRH/ABCB9/DHX37/ACSL1/ATP5F1A/DDX4/RAD17/SMARCA5/CHD1/ABCA9/ABCA6/ABCA10/ABCA5/HSPA13/MOV10/KIF5A/CCT8/TDRD9/ATAD2/EIF4A2/DDX19B/MYO1E/DNAH3/ACTC1/ATP13A2/ATAD3B/ABCG1/TOR2A/RECQL4/PSMC2/ABCF3/EIF4A1/CLPB/RBBP4/HFM1/SMC6/SMARCAD1/ERCC3/DHX57/ATP1A1/PSMD6/KIF15/RFC4/RAD54L2/ABCE1/RHOBTB3/ACSL6/KIF6/ABCA1/KIF27/SHOC1/ATP7A/VCP/WRN/ATP5F1C/DDX21/PSMC3/ATP9B/MCM7/ACSM1/KIF7/NAV2/CLPX/MYO1A/ACSF2/SLC27A4/KATNAL2/MYO5B/KIFC2/ABCA3/LMBRD1/KIF5C/MFSD2A/TAP1/CHTF8/DDX19A/MYO7B/CHD3/KIF5B/CHD7/BPTF/ATF7IP/SPATA5L1/ABCG4/CARNS1/SLFN11/HSPA6/ACSM6/CHD2/TDRD12/RNF213/SWSAP1/DDX23/ATP2A2/MYO1H/DNAH12/DHX36/RUVBL1/MYO1D/ACSF3/CHD9/DDX10/DNHD1/ABCA13/DDX60L/TMEM30B/ERCC6L2/RAD51B/NLRP10/FIGN/DDX28/DDX41/EP400/ACSM5/DNAH2/DDX53/DDX51/RAD51D/DNAH14/KIF18B/TOR3A/KATNA1/ERCC6L/DYNC2H1/HSPA14/ATP13A5/DNAH17/FANCM/GTF2F2/KIF19/ATP2A1/LONP1/XRCC6/XRCC2/MYO6/DYNC1H1/ACSL5/ABCB8/RAD54B/BLM/MYO5A/MYH6/DNAH10/ATAD3A/MYO1C/KIF13B/SPG7/TOR4A/DDX42/HELZ/GET3/DDX39B/ABCA4/TAP2/SKIV2L/HSPA1B/HSPA1L/MSH5/DHX16/ABCF1/ATP10A/ATP6V1G2/DDX47/ACSM4/ATAD3C/ERCC6/TAPBP/KIFC1/RTEL1/MYH4/DDX52/MYO19/IQCA1L	448
MF	GO:0031267	small GTPase binding	184/15969	190/18337	2.9e-06	0.00039	0.000338	ALS2/DVL2/MYCBP2/NOX1/CDKL5/RABGAP1/WAS/NPC1L1/RALBP1/SIKE1/YBX3/NCKAP1/SPHK2/NGFR/TNPO3/IPO5/GOLGA5/EVI5/EXOC5/PICALM/NSF/RAP1GAP/USP33/PAK3/RIMS1/ERC1/HACE1/DNM1L/BIRC5/RAB11FIP3/RAPGEF4/UNC13D/MYO9B/LZTR1/GGA1/HPS4/TRIOBP/MICALL1/SGSM3/RANGAP1/RIN3/TRIP11/RABGGTA/KIF3B/FGD1/NUTF2/TSC2/GGA2/DMXL2/NDRG1/PPP6R1/ANKRD27/CAV1/RIC1/RGP1/RANGRF/TNFAIP1/RAB34/EHD1/EXPH5/CORO1C/ARHGDIB/TBC1D30/WASF1/EXOC2/ECT2/PEX5L/RTKN/MLPH/RAB3GAP1/ERRFI1/RAP1A/ARHGEF2/DOCK7/EXOC8/RAB29/RAB3GAP2/MAPKAP1/DENND1A/DENND10/OCRL/PKN1/OPTN/XPO5/GGA3/TBC1D20/FGD3/DOCK4/SH3BP4/AFDN/ARHGEF16/RAB11FIP4/KIF3A/EXOC4/ARFIP2/MTSS2/NXT1/IPO8/BICDL1/MICAL1/TMEM127/GCC2/SORL1/RABGGTB/PLCE1/ABI2/FGD4/PEX5/IQGAP1/SGSM2/SOD1/EVI5L/STRIP1/GOLGA4/IQGAP2/TBC1D7/FGD2/C9orf72/USP6NL/PAK1/CDC42EP2/PIH1D2/EPS8/BICD1/RABGAP1L/RASGRP3/RANBP2/CYRIB/RABGEF1/FGD5/WHAMM/PDE6D/RAPGEF6/DVL3/RHOBTB3/MICALL2/ABCA1/CCDC186/GARRE1/AP1G1/SGSM1/MYO5B/RAB8A/CDC42EP5/DAPK3/RILP/RHOH/RGPD8/AKAP13/PIFO/KCTD13/ARHGAP1/RNF152/ULK1/RCC2/GCC1/CDC42EP4/RCC1/FGD6/PAK2/RNF41/FMNL1/AP3M1/CIB1/ANKFY1/BICD2/CHM/NOXA1/LRRK2/STRN3/FLNA/MYO5A/MYO1C/UNC13B/RUSC2/CHML/STK19/LSM2/IPO7/RGL3/DENND1B/BRK1/SRGAP2/CYFIP1	184
MF	GO:0042578	phosphoric ester hydrolase activity	346/15969	367/18337	3.92e-06	0.000475	0.000411	MTMR7/PON1/GDE1/PPP5C/ACP3/MTMR11/ATP1A2/CASR/PNKP/PHLPP2/INPP4A/TDP1/PHPT1/CTDP1/PTPRU/MTMR1/EYA2/PDE4A/PPP2R5A/MPPED2/PLPP1/INPP5A/PTPN3/PTPN21/PTPN18/PDE8A/PLD1/DLG1/PTPN23/NT5C2/TIGAR/SYNJ2/GNB1/CDC14A/DUSP13/PTPRH/PTPRC/CDC14B/DUSP12/PHLPP1/SSH1/PPEF1/MTMR2/PTPN4/PDE6C/PPM1F/SBF1/HMOX1/MTMR3/CDKN3/PPM1A/CDC25B/PLCB4/SAMHD1/LPIN2/MTMR8/ACP5/GDPD3/SMPD3/CPPED1/EYA1/BPNT2/MTMR9/PPP2CB/TIMM50/PLD3/PTPRS/PLPPR2/PPP2R1A/PDE4C/PON3/PTPRZ1/PALD1/PPP3CB/MINPP1/LHPP/MTMR4/DUSP3/MYH3/INPP4B/PTPMT1/PTPN5/TNS2/PPM1H/DUSP16/NT5DC3/TDP2/RNGTT/HDDC2/PTP4A1/GPLD1/EYA4/FIG4/PDE10A/PPP2R5D/PDE8B/PDE4D/PPP2CA/PFKFB4/PLCH1/PIKFYVE/PPM1G/PDE1A/PLCD4/PLCL1/DNAJC6/PLPPR5/PLPPR4/PPP6C/PPP1R3C/DUSP1/DUSP4/PPP3CC/EPHX2/OCRL/LRRC39/RPAP2/NT5C3A/PDE1B/PFKFB2/PLCG1/NT5C/GPCPD1/SGPP1/PTPRB/PTPN12/STYXL1/PDE11A/PLD2/PUDP/GDPD2/SMPDL3B/FBP2/G6PC1/ILKAP/PTPRE/INPP5K/PTPRA/LPIN3/PDE6A/TPTE2/CHRM3/MYH8/PDE6B/IMPA1/DUSP26/PTPN22/LPIN1/ACP2/NT5E/SMPD2/SMPD4/ENPP2/APTX/PPP2R1B/CTDSPL2/PLCB2/PPM1B/DUSP5/PLCE1/PDE5A/PPA2/PPP3CA/PDE6H/PLCZ1/PTPRQ/DUSP6/MTMR6/SSH2/G6PC3/IMPA2/NT5C3B/PLPP2/ACP4/PTPRF/PRUNE1/DUSP10/DUSP11/NT5DC4/PHOSPHO2/CTDSP1/CTDSPL/PTPRG/ENOPH1/ARMT1/PSPH/PLPP5/PLPPR1/INPP5E/CAMK2G/FRA10AC1/PTPRJ/PLCH2/DUSP15/PLCB3/PPP4C/MTMR12/NOCT/PTPRO/EDNRA/INPP1/PTPN14/G6PC2/PDE3B/PTPRK/PTPRR/PTPRD/GDPD1/UBASH3B/LRRK1/ENPP3/PDE1C/PLCL2/PPP4R1/MPPE1/PTPRN2/PIP4P2/PPM1J/PXYLP1/PPEF2/PTPDC1/EYA3/CDC25C/GDPD5/PFKFB1/DUSP23/SYNJ1/SSU72/PDE9A/PLPP7/CCR5/NAPEPLD/PLCD3/PLPP3/ALPL/BPNT1/ACP6/DUSP19/SGPP2/ALPP/ALPG/ALPI/ATP1A1/PPM1L/PTPN13/PPM1K/MTMR14/CCR1/LRRC2/CDC25A/DUSP7/PPM1M/ENPP6/UBLCP1/CA3/PDP1/FBP1/PIP4P1/SMPD1/MTMR10/PDIA3/DUSP18/HDHD2/NT5DC2/BDKRB2/CHRM1/INPP5D/PTPN9/NANP/ADPRM/PFKFB3/MTM1/PDE7B/PTEN/CYCS/PPP1CA/PDE3A/SMPDL3A/SSH3/PDP2/PPP1R3B/PTPRM/CNP/PHOSPHO1/PPM1E/CTDSP2/PTPN2/CTDNEP1/NT5DC1/GDPD4/PTPN11/PLD6/ENPP7/PLCB1/PLCXD3/LCK/ACP7/PP2D1/PTP4A2/PGP/PTP4A3/DUSP8/PDE4B/CHRM5/INPP5J/NOTUM/PDE6G/PPP1CC/PDE2A/PLCD1/LRRIQ4/DUSP29/LRRK2/DUSP21/PTPRT/PTPN1/PPTC7/ENTPD6/ENPP1/MYH6/PLCG2/STYX/NUDT16/FAN1/INPP5F/STYXL2/FICD/PLPP4/INPP5B/PTPN20/PDE7A/NT5M/PLPP6/LRRC30/SACM1L/PPP1CB/PPM1N/MDP1/PPP3R1/PPP1R3E/PLCXD2/PDXP/PGAM5/CCL5/TPTE/DUSP14	346
MF	GO:0022803	passive transmembrane transporter activity	446/15969	478/18337	6.45e-06	0.000682	0.000591	CFTR/TSPOAP1/ABCC8/CACNG3/CACNA1G/SCN4A/CACNA2D2/NOX1/PKD1/CLCN6/GABRA3/CLCA1/CLCA4/GABRA1/KCNG1/BEST2/ANO2/KCNQ1/KCNH2/MCOLN3/SEC61A1/PACC1/CACNB1/TRPC7/KCNAB2/ABCC9/CNGB1/TRPM5/ASIC4/TMEM38A/PANX2/CLCN4/SLC24A1/ANO8/KCNQ2/CACNG5/CACNG4/VDAC3/PKD2L2/CHRNA3/KCNN2/PSEN1/CACNA1S/KCNK2/TRPM3/P2RX5/AQP6/BAX/SLC4A11/P2RX7/FXYD3/KCNH4/MCOLN1/TRPM7/GABRP/TMEM38B/KCNK16/ITPR3/KCNK6/ATP5F1D/HCN2/P2RX6/APOL1/CACNA1I/KCNK10/CHRNA4/CACNA1F/KCND1/GABRE/NALCN/CLCN7/PIEZO1/AQP8/TMC5/AQP9/KCNA7/GRIN2D/CACNG7/KCNN1/GRIK5/NCS1/KCNT1/PKD2L1/P2RX1/CHRNE/ASIC2/CACNG1/GABRA4/CLCN3/STIM2/GLRB/P2RX3/TMEM109/ASIC1/ATP5F1B/TRPV4/KCNA1/SCNN1A/GABRR2/OPRM1/SLC26A8/RHAG/CLIC5/GABRG2/ATP6V1A/CLCN2/KCNIP3/MPV17/KCNJ13/SLC1A4/GRIN3B/KCNC4/ATP5PB/KCNQ4/GPR89A/CHRNB4/CNR1/PKD2/TRPM6/FKBP1B/KCNIP2/GRIA2/KCNJ5/PTK2B/CHRNA2/KCNJ8/GJA8/GJB6/GJA3/CLCC1/HVCN1/ITPR2/KCNJ2/KCNS1/ATP5F1E/KCNK15/SLC17A3/KCNK17/GRIA3/BEST3/TRPV5/TMEM175/KCNC1/CHRNA10/KCNA5/TOMM40/CACNG6/TRPM4/PKDREJ/KCNC3/ANO1/CNGA4/SNAP25/NMUR2/TRPC4/TRPM1/ANO3/P2RX4/GJA10/MIP/KCNH3/KCNK1/CHRND/TTYH3/SCN2A/SCN7A/LRRC8A/TMEM63B/TRPC6/CLCA2/CALHM2/CHRNA1/ITGAV/HCN4/TRPC3/KCNH5/SLC24A4/SLC14A1/TMC6/TTYH2/CACNA1A/TRPM2/CACNG8/BEST4/KCNA10/TMCO1/ANXA9/KCNH1/AQP10/KCNN3/HCN3/CNGA3/SCN1A/UNC80/TRPM8/TRPC1/GLRA3/GABRA6/GLRA1/KCNMB1/ANO7/GABRR1/SHROOM2/CHRNB3/CHRNA6/SLC26A7/CACNA1B/HTR3B/GRIK4/TMC2/SCN2B/FXYD4/GPM6A/ITPR1/CACNA2D4/CACNA1C/KCNA6/ANO4/KCNJ1/GABRA2/KCNE4/GRID2/ATP5F1A/KCNK13/GRIA4/GJA1/CATSPER3/SCN3A/KCNJ16/MCOLN2/CACNA2D1/PANX3/ATP5PF/PIEZO2/GRIA1/SLC24A2/CLIC2/MCU/KCNMA1/CLDN17/KCNS2/CACNA1D/CACNA2D3/KCNJ6/KCNJ15/KCNB1/PKD1L1/TOMM40L/CACHD1/KCNE2/CLIC6/GJD2/CHRNB2/ANO10/ORAI2/GRIN2C/AQP5/TPCN2/BSND/LRRC38/SCNN1D/KCNT2/KCNJ9/LRRC52/KCNJ3/GABRG1/GABRB1/GRIK3/CCDC51/GJB7/GRIK2/CALHM4/HCN1/KCNK5/STEAP1/KCNV1/CDK5/TMC1/TRPV6/CYBB/AQP7/AQP3/GJB2/TMEM63C/ATP5F1C/CACNB2/KCNC2/GABRB3/SCN3B/CUL5/PKD1L2/CHRFAM7A/HTR3A/CATSPER2/SCNN1G/CACNG2/ATP5MG/CACNB3/TMC4/TTYH1/TRPV3/TMC8/BEST1/KCNJ4/SCN11A/KCNG4/SCNN1B/ATP5ME/KCNAB1/KCNK9/SCN9A/CLIC4/GJB1/CLIC3/KCNAB3/CHRNB1/CNGB3/TMC7/KCNS3/LRRC8E/KCNMB3/KCNG3/GRIK1/TMEM37/KCNK3/CLCN5/KCND3/LRRC8C/LRRC8D/ANO5/BCL2/AQP4/SLC9C1/KCNK7/KCNH6/CHRNA9/SLC26A9/CATSPER1/CHRNA7/KCNE3/ORAI3/KCNE5/GJC3/GRIN1/SCN4B/ANO6/GJD4/KCNA2/KCNJ10/HTR3C/AQP11/KCNG2/KCNE1/PRF1/KCNIP1/KCNA4/GABRG3/KCNJ14/CACNB4/KCNK4/KCNB2/ANXA2/GRID1/OTOP3/GJC1/OTOP2/CALHM3/GJD3/GABRR3/GRIN2A/CNGA2/SCN5A/LRRC55/KCNH8/KCNQ3/KCNJ12/KCNK12/KCNH7/LRRC26/CLCNKB/AQP12A/SLC24A3/ANO9/AQP12B/SCN10A/KCNQ5/KCNIP4/ATP6V0C/CALHM1/RASA3/HTR3E/HTR3D/GABRA5/CLCNKA/KCNK18/TPCN1/ZACN/KCNJ11/GJA4/TRPV2/GABRD/CLCN1/GPR89B/SLC24A5/CATSPER4/TMC3/GJB3/TMEM120A/CLDN4/GJB5/GJB4/TMEM63A/RYR1/CACNA1H/TRPV1/CHRNG/SCN8A/ANXA6/LRRC8B/KCNMB2/CACNA1E/CCT8L2/CNGA1/RYR2/GRIN3A/GJC2/RYR3/GJE1/FAM155A/ASIC3/VDAC1/CLIC1/KCNU1/SLC26A6/AQP1/ATP5MF/ATP5PO/TMEM150C/NOX5/ASIC5/SLC5A8/GJA5/FXYD1/GRIN2B/ORAI1/PKD1L3	446
MF	GO:0015267	channel activity	445/15969	477/18337	6.94e-06	0.000682	0.000591	CFTR/TSPOAP1/ABCC8/CACNG3/CACNA1G/SCN4A/CACNA2D2/NOX1/PKD1/CLCN6/GABRA3/CLCA1/CLCA4/GABRA1/KCNG1/BEST2/ANO2/KCNQ1/KCNH2/MCOLN3/SEC61A1/PACC1/CACNB1/TRPC7/KCNAB2/ABCC9/CNGB1/TRPM5/ASIC4/TMEM38A/PANX2/CLCN4/SLC24A1/ANO8/KCNQ2/CACNG5/CACNG4/VDAC3/PKD2L2/CHRNA3/KCNN2/PSEN1/CACNA1S/KCNK2/TRPM3/P2RX5/AQP6/BAX/SLC4A11/P2RX7/FXYD3/KCNH4/MCOLN1/TRPM7/GABRP/TMEM38B/KCNK16/ITPR3/KCNK6/ATP5F1D/HCN2/P2RX6/APOL1/CACNA1I/KCNK10/CHRNA4/CACNA1F/KCND1/GABRE/NALCN/CLCN7/PIEZO1/AQP8/TMC5/AQP9/KCNA7/GRIN2D/CACNG7/KCNN1/GRIK5/NCS1/KCNT1/PKD2L1/P2RX1/CHRNE/ASIC2/CACNG1/GABRA4/CLCN3/STIM2/GLRB/P2RX3/TMEM109/ASIC1/ATP5F1B/TRPV4/KCNA1/SCNN1A/GABRR2/OPRM1/SLC26A8/RHAG/CLIC5/GABRG2/ATP6V1A/CLCN2/KCNIP3/MPV17/KCNJ13/SLC1A4/GRIN3B/KCNC4/ATP5PB/KCNQ4/GPR89A/CHRNB4/CNR1/PKD2/TRPM6/FKBP1B/KCNIP2/GRIA2/KCNJ5/PTK2B/CHRNA2/KCNJ8/GJA8/GJB6/GJA3/CLCC1/HVCN1/ITPR2/KCNJ2/KCNS1/ATP5F1E/KCNK15/SLC17A3/KCNK17/GRIA3/BEST3/TRPV5/TMEM175/KCNC1/CHRNA10/KCNA5/TOMM40/CACNG6/TRPM4/PKDREJ/KCNC3/ANO1/CNGA4/SNAP25/NMUR2/TRPC4/TRPM1/ANO3/P2RX4/GJA10/MIP/KCNH3/KCNK1/CHRND/TTYH3/SCN2A/SCN7A/LRRC8A/TMEM63B/TRPC6/CLCA2/CALHM2/CHRNA1/ITGAV/HCN4/TRPC3/KCNH5/SLC24A4/SLC14A1/TMC6/TTYH2/CACNA1A/TRPM2/CACNG8/BEST4/KCNA10/TMCO1/ANXA9/KCNH1/AQP10/KCNN3/HCN3/CNGA3/SCN1A/UNC80/TRPM8/TRPC1/GLRA3/GABRA6/GLRA1/KCNMB1/ANO7/GABRR1/SHROOM2/CHRNB3/CHRNA6/SLC26A7/CACNA1B/HTR3B/GRIK4/TMC2/SCN2B/FXYD4/GPM6A/ITPR1/CACNA2D4/CACNA1C/KCNA6/ANO4/KCNJ1/GABRA2/KCNE4/GRID2/ATP5F1A/KCNK13/GRIA4/GJA1/CATSPER3/SCN3A/KCNJ16/MCOLN2/CACNA2D1/PANX3/ATP5PF/PIEZO2/GRIA1/SLC24A2/CLIC2/MCU/KCNMA1/CLDN17/KCNS2/CACNA1D/CACNA2D3/KCNJ6/KCNJ15/KCNB1/PKD1L1/TOMM40L/CACHD1/KCNE2/CLIC6/GJD2/CHRNB2/ANO10/ORAI2/GRIN2C/AQP5/TPCN2/BSND/LRRC38/SCNN1D/KCNT2/KCNJ9/LRRC52/KCNJ3/GABRG1/GABRB1/GRIK3/CCDC51/GJB7/GRIK2/CALHM4/HCN1/KCNK5/STEAP1/KCNV1/CDK5/TMC1/TRPV6/CYBB/AQP7/AQP3/GJB2/TMEM63C/ATP5F1C/CACNB2/KCNC2/GABRB3/SCN3B/CUL5/PKD1L2/CHRFAM7A/HTR3A/CATSPER2/SCNN1G/CACNG2/ATP5MG/CACNB3/TMC4/TTYH1/TRPV3/TMC8/BEST1/KCNJ4/SCN11A/KCNG4/SCNN1B/ATP5ME/KCNAB1/KCNK9/SCN9A/CLIC4/GJB1/CLIC3/KCNAB3/CHRNB1/CNGB3/TMC7/KCNS3/LRRC8E/KCNMB3/KCNG3/GRIK1/TMEM37/KCNK3/CLCN5/KCND3/LRRC8C/LRRC8D/ANO5/BCL2/AQP4/SLC9C1/KCNK7/KCNH6/CHRNA9/SLC26A9/CATSPER1/CHRNA7/KCNE3/ORAI3/KCNE5/GJC3/GRIN1/SCN4B/ANO6/GJD4/KCNA2/KCNJ10/HTR3C/AQP11/KCNG2/KCNE1/PRF1/KCNIP1/KCNA4/GABRG3/KCNJ14/CACNB4/KCNK4/KCNB2/ANXA2/GRID1/OTOP3/GJC1/OTOP2/CALHM3/GJD3/GABRR3/GRIN2A/CNGA2/SCN5A/LRRC55/KCNH8/KCNQ3/KCNJ12/KCNK12/KCNH7/LRRC26/CLCNKB/AQP12A/SLC24A3/ANO9/AQP12B/SCN10A/KCNQ5/KCNIP4/ATP6V0C/CALHM1/RASA3/HTR3E/HTR3D/GABRA5/CLCNKA/KCNK18/TPCN1/ZACN/KCNJ11/GJA4/TRPV2/GABRD/CLCN1/GPR89B/SLC24A5/CATSPER4/TMC3/GJB3/TMEM120A/CLDN4/GJB5/GJB4/TMEM63A/RYR1/CACNA1H/TRPV1/CHRNG/SCN8A/ANXA6/LRRC8B/KCNMB2/CACNA1E/CCT8L2/CNGA1/RYR2/GRIN3A/GJC2/RYR3/GJE1/FAM155A/ASIC3/VDAC1/CLIC1/KCNU1/SLC26A6/AQP1/ATP5MF/ATP5PO/TMEM150C/NOX5/ASIC5/GJA5/FXYD1/GRIN2B/ORAI1/PKD1L3	445
MF	GO:0022836	gated channel activity	318/15969	337/18337	7.54e-06	0.000682	0.000591	CFTR/TSPOAP1/ABCC8/CACNG3/CACNA1G/SCN4A/CACNA2D2/NOX1/CLCN6/GABRA3/CLCA1/CLCA4/GABRA1/KCNG1/ANO2/KCNQ1/KCNH2/MCOLN3/PACC1/CACNB1/KCNAB2/ABCC9/CNGB1/TRPM5/ASIC4/CLCN4/ANO8/KCNQ2/CACNG5/CACNG4/VDAC3/CHRNA3/KCNN2/CACNA1S/KCNK2/TRPM3/P2RX5/P2RX7/KCNH4/MCOLN1/GABRP/KCNK16/ITPR3/KCNK6/HCN2/P2RX6/CACNA1I/KCNK10/CHRNA4/CACNA1F/KCND1/GABRE/NALCN/CLCN7/PIEZO1/TMC5/KCNA7/GRIN2D/CACNG7/KCNN1/GRIK5/NCS1/KCNT1/PKD2L1/P2RX1/CHRNE/ASIC2/CACNG1/GABRA4/CLCN3/GLRB/P2RX3/TMEM109/ASIC1/TRPV4/KCNA1/SCNN1A/GABRR2/OPRM1/CLIC5/GABRG2/CLCN2/KCNIP3/KCNJ13/GRIN3B/KCNC4/KCNQ4/GPR89A/CHRNB4/CNR1/PKD2/FKBP1B/KCNIP2/GRIA2/KCNJ5/PTK2B/CHRNA2/KCNJ8/HVCN1/ITPR2/KCNJ2/KCNS1/SLC17A3/KCNK17/GRIA3/KCNC1/CHRNA10/KCNA5/CACNG6/TRPM4/KCNC3/ANO1/CNGA4/SNAP25/NMUR2/P2RX4/KCNH3/KCNK1/CHRND/TTYH3/SCN2A/SCN7A/TMEM63B/CLCA2/CHRNA1/ITGAV/HCN4/KCNH5/TMC6/TTYH2/CACNA1A/TRPM2/CACNG8/KCNA10/KCNH1/KCNN3/HCN3/CNGA3/SCN1A/TRPM8/GLRA3/GABRA6/GLRA1/KCNMB1/ANO7/GABRR1/SHROOM2/CHRNB3/CHRNA6/CACNA1B/HTR3B/GRIK4/TMC2/SCN2B/ITPR1/CACNA2D4/CACNA1C/KCNA6/ANO4/KCNJ1/GABRA2/KCNE4/GRID2/KCNK13/GRIA4/CATSPER3/SCN3A/KCNJ16/MCOLN2/CACNA2D1/PIEZO2/GRIA1/CLIC2/KCNMA1/KCNS2/CACNA1D/CACNA2D3/KCNJ6/KCNJ15/KCNB1/CACHD1/KCNE2/CLIC6/CHRNB2/ANO10/GRIN2C/TPCN2/LRRC38/SCNN1D/KCNT2/KCNJ9/LRRC52/KCNJ3/GABRG1/GABRB1/GRIK3/CCDC51/GRIK2/HCN1/KCNK5/KCNV1/CDK5/TMC1/CYBB/TMEM63C/CACNB2/KCNC2/GABRB3/SCN3B/CHRFAM7A/HTR3A/CATSPER2/SCNN1G/CACNG2/CACNB3/TMC4/TTYH1/TMC8/KCNJ4/SCN11A/KCNG4/SCNN1B/KCNAB1/KCNK9/SCN9A/CLIC4/CLIC3/KCNAB3/CHRNB1/CNGB3/TMC7/KCNS3/KCNMB3/KCNG3/GRIK1/TMEM37/KCNK3/CLCN5/KCND3/ANO5/KCNK7/KCNH6/CHRNA9/CATSPER1/CHRNA7/KCNE3/KCNE5/GRIN1/SCN4B/ANO6/KCNA2/KCNJ10/HTR3C/KCNG2/KCNE1/KCNIP1/KCNA4/GABRG3/KCNJ14/CACNB4/KCNK4/KCNB2/GRID1/CALHM3/GABRR3/GRIN2A/CNGA2/SCN5A/LRRC55/KCNH8/KCNQ3/KCNJ12/KCNK12/KCNH7/LRRC26/CLCNKB/ANO9/SCN10A/KCNQ5/KCNIP4/CALHM1/RASA3/HTR3E/HTR3D/GABRA5/CLCNKA/KCNK18/TPCN1/ZACN/KCNJ11/GABRD/CLCN1/GPR89B/CATSPER4/TMC3/TMEM63A/RYR1/CACNA1H/TRPV1/CHRNG/SCN8A/ANXA6/KCNMB2/CACNA1E/CCT8L2/CNGA1/RYR2/GRIN3A/RYR3/FAM155A/ASIC3/VDAC1/CLIC1/KCNU1/AQP1/TMEM150C/ASIC5/GRIN2B	318
MF	GO:0004620	phospholipase activity	104/15969	105/18337	7.9e-06	0.000682	0.000591	GDE1/LYPLA2/PNPLA6/CASR/PLA2G10/MGLL/PLD1/DDHD2/PITPNM3/PLA2G3/HMOX1/PNPLA3/ABHD4/DDHD1/ABHD12/PLCB4/LIPG/GDPD3/SMPD3/PLA2G15/LGALS13/PLD3/PLA2G4C/SEC23IP/GPLD1/PLCH1/PLCD4/PLCL1/PLA2G4A/PLA2G2D/PRDX6/LYPLA1/PLBD1/PLA2G12A/PLCG1/PLAAT1/PLA2G5/PLD2/PGAP6/PNPLA7/SMPDL3B/ABHD12B/CHRM3/PLAAT4/PLAAT2/PNPLA8/SMPD2/SMPD4/ENPP2/PLCB2/PLCE1/PLA2G12B/PLCZ1/LYPLAL1/PLA1A/PLA2G7/PLCH2/PLCB3/PLBD2/EDNRA/GDPD1/PLCL2/ABHD3/GDPD5/PLA2G2F/PLA2G4D/CCR5/NAPEPLD/PLCD3/ABHD6/PLB1/CCR1/LIPH/LIPC/ASPG/SMPD1/PDIA3/PROCA1/PLAAT5/BDKRB2/CHRM1/PLA2G4F/PLA2G1B/LPL/PLAAT3/PLD6/ENPP7/PLCB1/ABHD16B/PLA2G6/CHRM5/NOTUM/PLCD1/PLA2G2C/PLA2G4E/PLA2G2A/PLA2G2E/LIPI/PLCG2/ABHD16A/PLA2G4B/OC90/PNLIPRP2/CCL5	104
MF	GO:0035091	phosphatidylinositol binding	241/15969	253/18337	1.06e-05	0.000854	0.00074	KRIT1/SNX11/ARHGAP33/SCIN/CYTH3/NISCH/BTK/SYT7/PIK3C2A/DPEP1/OSBPL5/SNX1/GAB2/SH3YL1/ZFYVE16/CAPG/ARAP2/SNX29/PLEKHA5/KCNQ1/SNX24/SNAP91/ATG2B/SYT1/PFN2/DAPP1/WIPI1/SNX13/ZFYVE26/SCARB1/GSDMB/FERMT2/PICALM/PLD1/ACTN2/TULP3/WDFY1/SNX10/SNX5/RPH3A/KIF16B/SLC9A1/PITPNM2/EXOC1/OSBPL8/ITPR3/NCF4/PLEK2/PIGU/EEA1/RUBCNL/SGK3/SNX16/GSDMD/CEACAM5/PLEKHA4/GSDME/ADAP1/PLEKHA8/SNX8/GBF1/SH3PXD2A/PFN1/PHF12/SNX25/SNX15/ATG2A/OSBP/PITPNM1/RAB35/TULP1/CERT1/GOLPH3/SNX4/SNX17/CCDC88A/PASK/PLEKHB2/PLEKHA3/PARD3B/MARK1/PLA2G4A/EXOC8/ESYT2/MREG/HS1BP3/MAPKAP1/DENND1A/ARAP3/SNX19/ITPR2/ARHGAP9/KCNJ2/SNX21/TTPAL/SDCBP2/MCF2L/VIL1/HIP1/MYO1B/PLD2/SNX6/SYT5/SNX9/OSBPL2/HIP1R/ARFIP2/LANCL2/MTSS2/PIK3C2B/ARHGAP32/SNX14/AVIL/APPL2/VILL/VPS36/MYO1G/RPS6KC1/DAB2IP/TLN1/FCHSD2/NUMA1/SYTL2/TTPA/SDCBP/PIK3C2G/PLCZ1/PHLDA1/ESYT1/RLBP1/IQGAP1/SEPTIN12/ZCCHC14/WDR45B/ZCCHC2/GRB7/AKT1/PIGK/SNX27/ANXA9/KCNH1/RUBCN/MYO10/IQGAP2/FGD2/OGT/GSDMC/SNX30/GSN/PARD3/JPH2/TIRAP/ITPR1/TWF1/KCNJ1/ASAP1/THY1/NRGN/PITPNC1/OBSCN/MPPE1/FZD7/ZFYVE9/FCHO2/MYO1E/APPL1/SNX22/WIPI2/LDLRAP1/ESYT3/MITD1/EPB41/ATP13A2/ZFYVE28/RACGAP1/ALOX15/SNX7/BBS5/WDFY3/ARFIP1/SAP30L/AMER2/ZFYVE1/ZFYVE19/PLEKHF1/SNX20/GSDMA/PXK/ING2/STXBP6/PXDC1/FRMPD4/FRMPD2/RNF34/SYT9/MTM1/GAP43/C2CD2L/WASHC2C/SNX32/COMMD1/SNX33/SNX31/PITPNA/PHLDA3/SH3PXD2B/RAG2/GRAMD2A/PLEKHF2/CLVS1/FLII/SNX18/PITPNB/PHLDA2/FES/PLCB1/ANXA2/TNFAIP8L3/ADAP2/AMER1/ANKFY1/AIDA/ARAP1/TPCN1/MAPT/PLCD1/SESTD1/PLEKHN1/PLA2G4E/RUFY4/TRPV1/WDR45/SVIL/VEPH1/GPAA1/SNX2/TECPR1/DENND1C/DENND1B/PIRT/TWF2	241
MF	GO:0030674	protein-macromolecule adaptor activity	250/15969	263/18337	1.25e-05	0.000942	0.000816	SARM1/FKBP4/SLC4A1/DVL2/AP2B1/SPAG9/MAPK8IP2/ANK1/GAB2/PEX3/AP2S1/CNTLN/VAMP3/HERPUD1/USE1/SYNE2/NDC1/COL11A1/SPAG4/SLC9A3R2/BCL3/ATP1B3/TCOF1/NCK2/AP1M1/FSCN1/PAG1/POLD3/STX7/AP4E1/COL19A1/EPB41L3/MAVS/SLC9A1/SNAP23/CBX5/BLNK/SORBS1/STX1B/SNAP29/CARD10/FBXO7/SUN2/MYH9/ST13/PSMC6/VTI1B/SLA2/TRADD/AXIN1/STUB1/BFAR/STX4/HOMER2/VPS18/UBXN8/ERCC2/NAPA/BET1/CAV2/CAV1/STX1A/FSCN3/YKT6/GOSR2/GOSR1/SLC9A3R1/FBXW7/HSPA8/SH2B3/STX2/RAD50/SKP1/BNIP1/ROPN1B/GRB14/MLPH/APH1A/STX12/VAMP8/TJP2/SOCS2/TRIM6/MAPK8IP1/KHDRBS1/OPTN/OBSL1/STX16/NUP153/NAPB/FLRT3/FLRT1/MAP2K2/TRAF2/HIP1/DGCR8/ATP1B2/AP1M2/HIP1R/SYNE1/TRIM5/TRIM22/JCHAIN/SNAP25/FCRL2/MEN1/ERG28/VHL/NAPG/STX11/STX6/DCAF7/ABI1/DAB2IP/STX17/ARRB1/SDCBP/FXYD2/ABI2/APH1B/G3BP2/MAPK8IP3/VAMP1/GAS2L3/STON2/ARRDC4/BBS4/DET1/IQGAP1/KSR1/RPTOR/CNKSR1/ATP1B1/SNAP47/GRIP2/ANK2/PIK3R1/BIN3/DOK2/GAS2/MPP7/TIRAP/ANK3/DLG5/AKAP6/FRMD4A/EPS8/VTI1A/BICD1/SAV1/HOMER1/CDYL/DAB2/SH3RF1/SORBS2/MMS19/GRIP1/LDLRAP1/NCK1/SPATA2/CDC42SE2/AMFR/SPTBN4/CD3G/SHC1/VPS11/SH2B2/AP2M1/SHANK1/SHANK2/STX5/PEF1/NCSTN/DUSP19/TRAT1/PPP4R2/ICE1/COL1A2/SUN3/SUN1/RAPSN/BTRC/NOLC1/FRS2/AP1G1/STX3/MAP1A/SUN5/CRK/GATAD2A/DDB1/STX18/MAP2K1/IRS1/AFAP1L2/RGS14/NMD3/CRADD/STX8/AKAP13/TSNARE1/SPSB1/COL8A2/PDZD3/SYNPO2/JUP/TCAP/PDZK1/SPSB4/LPL/BAIAP2/SYNE3/GRB2/BET1L/STAP2/SH2B1/STX19/PTPN11/AP2A2/ADAP2/CIB1/FLRT2/GAS2L1/BICD2/TRDN/FSCN2/MAPT/MAGI2/COL14A1/INSC/ZDHHC11/LRRK2/AP2A1/ARRDC1/SH2D1B/CD3E/COL11A2/RACK1/ARRDC5/NUP62/AP1G2/VAMP2/ARPC4/STON1/PDCD6/SHANK3/CUX1/SEC22B/GAS2L2/NEFL	250
MF	GO:0030695	GTPase regulator activity	435/15969	467/18337	1.42e-05	0.00101367	0.000878	KRIT1/ALS2/ARHGAP33/MYCBP2/FARP2/TBXA2R/ARHGAP44/CYTH3/PLEKHG6/RABGAP1/CCDC88C/WAS/RALBP1/DEPDC1/RABEP1/FAM13B/ARHGAP31/RANBP3/DEPDC1B/TRIO/PREX2/ARAP2/ARHGAP6/ARHGEF5/MCF2L2/TBC1D22A/GDI2/RASGRF1/PSD/TNK2/IPO5/TBC1D1/NGEF/ARFGEF1/MYO9A/EVI5/TBC1D25/RASGRP2/GNB5/NUCB2/EIF2B3/ARHGAP10/ACAP1/LLGL2/HACD3/ARHGEF10L/RASAL2/VPS9D1/ARHGAP15/RGS11/RAP1GAP/ARHGEF1/RAPGEF3/OPHN1/RIMS1/DIS3/SMAP2/WNT11/DNM1L/ASAP3/DOCK9/DOCK3/ARHGAP28/GMIP/ARHGAP4/RGS1/RAPGEF4/RGS17/SH2D3C/TBC1D2/SYDE2/NRP1/MYO9B/RANBP1/TBC1D10A/CYTH4/SH3BP1/HPS4/DEPDC5/SBF1/SGSM3/RANGAP1/SOS2/RIN3/EIF5/ARHGAP5/SEC23A/ARFGAP1/SEC23B/MCF2/RP2/FGD1/ARHGEF7/ARL2BP/NPRL3/TSC2/DNAJA3/HERC1/EEF1D/ARHGEF10/NUCB1/ARHGEF18/RASAL3/SYDE1/ANKRD27/DENND3/CYTH2/SIPA1L3/ADAP1/CHN2/WASL/AGFG2/TBC1D13/RIC1/DOCK8/RGP1/RAPGEF1/HPS1/DNMBP/GBF1/ARHGAP21/TBC1D12/GIT1/RUNDC3A/RAPGEFL1/RGS9/CYTH1/RANGRF/LAMTOR3/TBC1D9/TBC1D19/RAPGEF2/ARHGEF17/MADD/ELMOD1/RASAL1/ARHGDIB/EIF2B1/TBC1D30/RIC8B/SMAP1/ARFGEF3/THG1L/RASGRF2/ACAP2/ECT2/NPRL2/RTKN/CCDC88A/PLCD4/RAB3GAP1/SOS1/RALGPS2/ERRFI1/RAP1A/ARHGEF2/LAMTOR2/DOCK7/RGS2/SIPA1L2/RGS4/RAB3GAP2/ITGB1BP1/DENND1A/EIF2B2/DENND10/ARAP3/TBC1D15/GPSM2/OCRL/CCZ1/ARHGAP9/NCKAP1L/PREX1/ARHGAP40/ARFGEF2/IQSEC2/PSD4/SH2D3A/TBC1D20/MCF2L/FGD3/RAB3IP/DOCK4/CHN1/HERC2/ARHGAP22/SERGEF/USP6/STARD8/SH3BP4/DOCK6/ARHGEF16/SESN2/EPS8L1/SH3BP5/TBC1D5/ACAP3/LLGL1/RAP1GAP2/TBC1D14/GPS2/MTSS2/RIN2/ARHGEF11/STARD13/TBC1D8B/AGAP3/LARS1/SBF2/VAV3/LAMTOR5/DOCK2/ARHGAP32/ADGRB3/AGAP2/RGS8/DOCK10/HTR2B/ARHGEF4/TBC1D4/RCBTB2/RAPGEF5/RALGPS1/DAB2IP/GARNL3/ARHGEF39/DENND4C/CPEB2/ARRB1/ARHGAP20/BCAR3/ARHGAP29/PREB/PLCE1/ARHGAP24/FAM13A/RASGEF1B/RAP1GDS1/EGF/RGS3/FGD4/GIT2/GRTP1/BNIP2/IQGAP1/ARHGAP17/SGSM2/ARHGDIA/TBCD/VAV1/EVI5L/ARHGEF19/RGS5/RGS16/RGL1/IQSEC1/ADPRH/STXBP5L/SLIT2/EIF2B5/TBCK/IQGAP2/RASA1/ARHGAP26/TBC1D7/RASGEF1C/FGD2/ARHGAP18/TIAM2/DENND2A/DOCK11/ARHGAP36/DOCK5/RGS20/ARHGAP39/C9orf72/USP6NL/RGS10/ARFGAP2/LAMTOR1/CDC42EP2/RGS18/DOCK1/ASAP2/RABGAP1L/RASGRP3/FARP1/RGPD3/RANBP2/ASAP1/PLEKHG4B/THY1/OBSCN/RABGEF1/FGD5/FLCN/ELMO1/RASA2/GNAQ/TIAM1/RPGR/PDE6D/AGAP1/RAPGEF6/ARHGAP27/RGL4/RGS12/ABR/ARHGAP35/PTGIR/KALRN/RALGDS/VAV2/GPSM1/RACGAP1/TBC1D24/DENND2D/ARHGAP25/PLXNB1/MON1A/FBXO8/RANBP3L/WDR41/STXBP5/TAGAP/DLC1/ALDH1A1/GAPVD1/ARHGAP12/FRMD7/ARHGEF40/ARHGAP42/DENND2B/SGSM1/TBC1D21/TBC1D2B/TBC1D16/RAB3IL1/RHOH/RGS14/TBC1D10B/P2RY12/RGPD8/GPS1/DENND5B/RALGAPB/RASA4B/AKAP13/RASGRP4/RASGRP1/AGAP5/AGFG1/RALGAPA1/DENND4A/PCP2/RIN1/DENND6A/SH3BP5L/ARHGAP1/DENND2C/SMCR8/EPS8L2/RABEP2/RIC8A/ALS2CL/RCC2/ELMOD2/RCC1/FGD6/ARHGAP45/PLCB1/RGS6/RGS7/SPATA13/GDPGP1/IQGAP3/DENND5A/ADAP2/RASA3/ARHGAP30/ARAP1/BCR/LAMTOR4/CHM/RALGAPA2/LRRK2/TBC1D28/PLEKHG4/SRGAP3/NF1/RGPD4/ARHGEF12/SRGAP1/TBC1D9B/SYNGAP1/SIPA1L1/CDC42SE1/SIRPA/ITSN2/DENND4B/ARHGEF15/RUNDC1/RASGEF1A/CHML/ECT2L/GDI1/AGAP6/TBC1D8/IPO7/RGL3/DENND6B/ITSN1/DENND1C/DENND1B/ARHGAP19/SIPA1/ARL2/ARHGEF33/ARHGEF28/TBC1D26/RGL2/ARHGEF25/ARHGAP8/ARHGDIG/ARFGAP3/PGAM5/DENND11/TBC1D3G/SRGAP2/TBC1D3H/RCC1L/TBC1D3/ARHGAP23/TBC1D3C	435
MF	GO:0016810	hydrolase activity, acting on carbon-nitrogen (but not peptide) bonds	115/15969	117/18337	1.51e-05	0.00101771	0.000882	PGLYRP1/DPEP1/AGA/HDAC9/HDAC7/ADAT1/MTHFD2/HDAC4/SIRT2/SIRT6/ACER3/ARG2/CAD/SIRT4/ADA2/VNN3/HDAC6/SIRT1/UPB1/APOBEC3H/ACR/HDAC10/MTHFD1/CDADC1/ASAH1/MIER2/ASPA/PIGL/HDAC5/APOBEC1/SUDS3/AICDA/HINT3/VNN1/VNN2/GLS/DARS1/AMPD2/HDAC1/AMPD1/AGMAT/PADI2/FAAH/ARG1/GDA/CAT/SIRT5/APOBEC2/APOBEC3A/APOBEC3F/DCTD/GCH1/RIDA/ACY3/AMPD3/CD101/GLS2/ATIC/NAAA/AMDHD1/ADAD2/SIRT3/KLK3/PADI3/PADI1/HDAC8/DPYS/MTA2/NGLY1/ALLC/DDAH1/NTAQ1/NTAN1/NIT1/CDA/PADI4/PGLYRP3/ADAR/PGLYRP2/AMDHD2/ASRGL1/PM20D1/PGLYRP4/HDAC11/MTHFD2L/ADAD1/FAAH2/ASPG/ACER1/ADAL/HINT1/BTD/HDAC3/NADSYN1/APOBEC4/ACER2/OPLAH/LACC1/APOBEC3B/ADARB2/SIRT7/ASAH2/ADAT2/HDAC2/ADA/ADARB1/MIER1/ASAH2B/DDAH2/APOBEC3G/APOBEC3D/ACY1/APOBEC3C/PDF/PADI6	115
MF	GO:0005516	calmodulin binding	190/15969	198/18337	1.94e-05	0.00123533	0.00107037	CAMKK1/MYH13/NOS2/CAMK1G/SYT7/FAS/DAPK2/PHKA2/KCNQ1/CAMK2B/ATP2B4/SPA17/NGFR/CNN2/MYLK/ASPM/SYT1/ATP2B3/CAMK2A/ATP2B1/KCNQ2/ADD2/CAMSAP3/MAP2/MKNK1/CEACAM1/KCNN2/CACNA1S/ADD1/MAPKAPK5/NOS1/SLC9A1/RGS1/STRN4/MYO15A/MYH7/MYO3A/MYO9B/MKNK2/MYH9/SLC8A3/MYLK2/SNTA1/EEA1/PHKB/EEF2K/TJP1/MYH14/KCNN1/AEBP1/PPP3CB/MYH1/MYH3/CAMKK2/TRPV4/RASGRF2/IQCG/MAPKAPK3/PDE1A/SPTBN1/STRN/RGS2/CTH/KCNQ4/RGS4/CNN3/SLC8A2/CAMSAP2/INVS/PPP3CC/CALD1/PDE1B/NDUFAF4/MYH2/TRPV5/UBR4/MYO1B/MYO5C/USP6/CNN1/UNC13A/TRPM4/CAMSAP1/ATP5IF1/PNCK/AKAP12/MYH8/MYH10/MYH11/CAMK1/MIP/MYO1G/CDK5RAP2/MYO7A/UNC13C/ADCY3/PPP3CA/KCNH5/IQGAP1/AKT1/MYO1F/RGS16/KCNH1/KCNN3/RIT1/ITPKB/MYH15/CAMK2D/MYO10/IQGAP2/EGFR/CASK/CAMK2G/ADD3/PLCB3/ENKUR/CACNA1C/RIT2/CAMK4/FBXL2/NRGN/OBSCN/PDE1C/TTN/ADCY8/EEF1A1/PHKG2/ATP2B2/MYO1E/EPB41/PCNT/SPATA17/MAPKAPK2/CFAP221/CAMKV/ADCY1/PHKG1/NOS3/GEM/TRPV6/RRAD/MYO1A/MYO5B/SNTB2/MAP6/GAP43/SNTB1/ARPP21/IQCB1/IQCF1/SPHK1/MYO1D/GRIN1/AKAP5/MAP6D1/CEP97/PLCB1/EWSR1/SLC8A1/PCP4/CAMK1D/IQGAP3/CNGA2/SCN5A/KCNQ3/IQCF2/PLA2G6/KCNQ5/RYR1/MYO6/TRPV1/DAPK1/STRN3/MYO5A/MYH6/SPTAN1/MYO1C/MBP/RYR2/UNC13B/RYR3/IQCF5/IQCF6/SMTNL1/VAMP2/PPP3R1/IQCF3/MYH4/ORAI1/MARCKS	190
MF	GO:0016298	lipase activity	127/15969	130/18337	2.04e-05	0.00123626	0.00107117	GDE1/PNPLA4/LYPLA2/PNPLA6/CASR/PLA2G10/MGLL/PLD1/LIPE/DDHD2/PITPNM3/PLA2G3/HMOX1/PNPLA5/PNPLA3/ABHD4/DDHD1/ABHD12/PLCB4/LIPG/GDPD3/SMPD3/PLA2G15/LGALS13/PLD3/PLA2G4C/SEC23IP/LIPA/GPLD1/AADAC/PLCH1/PLCD4/PLCL1/PLA2G4A/PLA2G2D/FAAH/PRDX6/LDAH/LYPLA1/PLBD1/PLA2G12A/PLCG1/PLAAT1/PLA2G5/PLD2/PGAP6/PNPLA7/SMPDL3B/ABHD12B/CHRM3/PLAAT4/PLAAT2/PNPLA8/SMPD2/SMPD4/ENPP2/PLCB2/PLCE1/PLA2G12B/PLCZ1/ABHD2/LYPLAL1/ABHD1/PLA1A/NCEH1/PLA2G7/PLCH2/PLCB3/PLBD2/EDNRA/GDPD1/PLCL2/ABHD3/GDPD5/PLA2G2F/PLA2G4D/CES5A/CCR5/NAPEPLD/PLCD3/ABHD6/PLB1/CCR1/LIPH/DAGLB/LIPC/ASPG/SMPD1/PDIA3/PROCA1/PLAAT5/BDKRB2/CHRM1/PLA2G4F/PLA2G1B/CES4A/CES3/CES2/LPL/PNLIP/PLAAT3/PNPLA2/PLD6/PNPLA1/ENPP7/LIPF/PLCB1/ABHD16B/PLA2G6/CHRM5/NOTUM/PNLIPRP1/PLCD1/PLA2G2C/PLA2G4E/PLA2G2A/PLA2G2E/LIPI/PLCG2/CES1/PNLIPRP3/ABHD16A/LCAT/PLA2G4B/OC90/PNLIPRP2/CCL5	127
MF	GO:0005216	ion channel activity	400/15969	429/18337	2.37e-05	0.00136793	0.00118526	CFTR/TSPOAP1/ABCC8/CACNG3/CACNA1G/SCN4A/CACNA2D2/PKD1/CLCN6/GABRA3/CLCA1/CLCA4/GABRA1/KCNG1/BEST2/ANO2/KCNQ1/KCNH2/MCOLN3/SEC61A1/PACC1/CACNB1/TRPC7/KCNAB2/ABCC9/CNGB1/TRPM5/ASIC4/TMEM38A/CLCN4/SLC24A1/ANO8/KCNQ2/CACNG5/CACNG4/VDAC3/PKD2L2/CHRNA3/KCNN2/PSEN1/CACNA1S/KCNK2/TRPM3/P2RX5/SLC4A11/P2RX7/FXYD3/KCNH4/MCOLN1/TRPM7/GABRP/TMEM38B/KCNK16/ITPR3/KCNK6/ATP5F1D/HCN2/P2RX6/APOL1/CACNA1I/KCNK10/CHRNA4/CACNA1F/KCND1/GABRE/NALCN/CLCN7/PIEZO1/TMC5/KCNA7/GRIN2D/CACNG7/KCNN1/GRIK5/NCS1/KCNT1/PKD2L1/P2RX1/CHRNE/ASIC2/CACNG1/GABRA4/CLCN3/STIM2/GLRB/P2RX3/ASIC1/ATP5F1B/TRPV4/KCNA1/SCNN1A/GABRR2/OPRM1/SLC26A8/CLIC5/GABRG2/ATP6V1A/CLCN2/KCNIP3/KCNJ13/SLC1A4/GRIN3B/KCNC4/ATP5PB/KCNQ4/GPR89A/CHRNB4/CNR1/PKD2/TRPM6/FKBP1B/KCNIP2/GRIA2/KCNJ5/PTK2B/CHRNA2/KCNJ8/CLCC1/HVCN1/ITPR2/KCNJ2/KCNS1/ATP5F1E/KCNK15/SLC17A3/KCNK17/GRIA3/BEST3/TRPV5/TMEM175/KCNC1/CHRNA10/KCNA5/CACNG6/TRPM4/PKDREJ/KCNC3/ANO1/CNGA4/SNAP25/NMUR2/TRPC4/TRPM1/ANO3/P2RX4/KCNH3/KCNK1/CHRND/TTYH3/SCN2A/SCN7A/LRRC8A/TMEM63B/TRPC6/CLCA2/CALHM2/CHRNA1/ITGAV/HCN4/TRPC3/KCNH5/SLC24A4/TMC6/TTYH2/CACNA1A/TRPM2/CACNG8/BEST4/KCNA10/TMCO1/ANXA9/KCNH1/KCNN3/HCN3/CNGA3/SCN1A/UNC80/TRPM8/TRPC1/GLRA3/GABRA6/GLRA1/KCNMB1/ANO7/GABRR1/SHROOM2/CHRNB3/CHRNA6/SLC26A7/CACNA1B/HTR3B/GRIK4/TMC2/SCN2B/FXYD4/GPM6A/ITPR1/CACNA2D4/CACNA1C/KCNA6/ANO4/KCNJ1/GABRA2/KCNE4/GRID2/ATP5F1A/KCNK13/GRIA4/CATSPER3/SCN3A/KCNJ16/MCOLN2/CACNA2D1/ATP5PF/PIEZO2/GRIA1/SLC24A2/CLIC2/MCU/KCNMA1/CLDN17/KCNS2/CACNA1D/CACNA2D3/KCNJ6/KCNJ15/KCNB1/PKD1L1/CACHD1/KCNE2/CLIC6/CHRNB2/ANO10/ORAI2/GRIN2C/TPCN2/BSND/LRRC38/SCNN1D/KCNT2/KCNJ9/LRRC52/KCNJ3/GABRG1/GABRB1/GRIK3/CCDC51/GRIK2/CALHM4/HCN1/KCNK5/KCNV1/CDK5/TMC1/TRPV6/TMEM63C/ATP5F1C/CACNB2/KCNC2/GABRB3/SCN3B/CUL5/PKD1L2/CHRFAM7A/HTR3A/CATSPER2/SCNN1G/CACNG2/ATP5MG/CACNB3/TMC4/TTYH1/TRPV3/TMC8/BEST1/KCNJ4/SCN11A/KCNG4/SCNN1B/ATP5ME/KCNAB1/KCNK9/SCN9A/CLIC4/CLIC3/KCNAB3/CHRNB1/CNGB3/TMC7/KCNS3/LRRC8E/KCNMB3/KCNG3/GRIK1/TMEM37/KCNK3/CLCN5/KCND3/LRRC8C/LRRC8D/ANO5/SLC9C1/KCNK7/KCNH6/CHRNA9/SLC26A9/CATSPER1/CHRNA7/KCNE3/ORAI3/KCNE5/GRIN1/SCN4B/ANO6/KCNA2/KCNJ10/HTR3C/KCNG2/KCNE1/KCNIP1/KCNA4/GABRG3/KCNJ14/CACNB4/KCNK4/KCNB2/ANXA2/GRID1/OTOP3/GJC1/OTOP2/CALHM3/GJD3/GABRR3/GRIN2A/CNGA2/SCN5A/LRRC55/KCNH8/KCNQ3/KCNJ12/KCNK12/KCNH7/LRRC26/CLCNKB/SLC24A3/ANO9/SCN10A/KCNQ5/KCNIP4/ATP6V0C/CALHM1/RASA3/HTR3E/HTR3D/GABRA5/CLCNKA/KCNK18/TPCN1/ZACN/KCNJ11/TRPV2/GABRD/CLCN1/GPR89B/SLC24A5/CATSPER4/TMC3/TMEM120A/CLDN4/TMEM63A/RYR1/CACNA1H/TRPV1/CHRNG/SCN8A/ANXA6/LRRC8B/KCNMB2/CACNA1E/CCT8L2/CNGA1/RYR2/GRIN3A/RYR3/FAM155A/ASIC3/VDAC1/CLIC1/SLC26A6/AQP1/ATP5MF/ATP5PO/TMEM150C/NOX5/ASIC5/FXYD1/GRIN2B/ORAI1/PKD1L3	400
MF	GO:0008509	anion transmembrane transporter activity	426/15969	459/18337	5.03e-05	0.00276441	0.00239526	CFTR/SLC7A2/SLC22A16/SLC25A13/SLC4A1/SLC13A2/SLC6A13/CLCN6/SLC6A7/GABRA3/SLC7A14/CLCA1/CLCA4/SLC38A5/SLC7A9/GABRA1/SLC45A4/ABCC2/SEC63/SLC4A7/SLC18A1/BEST2/SLC66A1/CTNS/ANO2/SLC4A8/SEC61A1/SLC2A3/MPC1/SLC12A2/PACC1/SEC61A2/SLC9A7/SLC9A3/SLC44A1/SLC12A3/SLC6A15/SIDT1/CLCN4/ABCB11/SLC24A1/SLC12A1/ANO8/SLC46A1/VDAC3/CDH17/SLC1A3/CEACAM1/SLC4A4/SLC13A1/SLC27A5/SLCO1A2/SLC25A24/ABCB1/AQP6/SLC15A1/SLC4A11/SLC23A2/FXYD3/SLC9A1/SLC26A4/SLC26A3/ABCC6/SLC17A6/SLC7A8/GABRP/SLC7A4/SLC25A1/SLC16A8/SLC5A1/SLC5A4/TOMM22/APOL1/SLC25A17/SLC10A1/SLCO4A1/SLC17A9/SLC52A3/ABCD1/SLC35A2/GABRE/SLC25A15/SLC38A7/SLC7A6/ABCC1/CLCN7/SLC7A5/SLC6A2/AQP9/OCA2/SLC39A14/SLC1A6/SLC1A5/SLC5A5/SLC1A1/SFXN3/SLC25A11/SLC6A4/ABCC3/SLC16A6/SLC9A3R1/GABRA4/CLCN3/SLC2A9/MFSD10/GLRB/HPX/SLC1A2/SLC15A3/SLC6A12/SLC38A1/SLCO1B3/GABRR2/SLC26A8/RHAG/SLC17A2/SLC16A10/SLC22A2/SLC29A1/CLIC5/SLC4A9/GABRG2/SLC12A7/SLC25A36/ABCC5/CLCN2/SLC4A3/SLC9A2/ABCB6/SLC5A7/SLC25A12/SLC1A4/SLC35D1/GPR89A/SLC2A1/SLC35A3/SLC5A9/SLC16A7/ABCG2/FLVCR2/SLC17A5/SLC25A2/SLC10A7/SLC35B1/ABCC11/CLCC1/SLC25A51/SLC36A1/SLC12A4/SLC12A5/SLC17A3/SLC17A1/ABCC10/SLC35B3/SLC10A2/ABCC4/SLC25A19/SLC25A23/BEST3/SLC44A2/TOMM40/SLC27A1/SLC6A8/SLC35D2/SLC6A6/ANO1/RTBDN/SLC6A11/SEC61G/SLC52A1/SLC14A2/NMUR2/SLC2A11/SLC38A2/ANO3/TIMM17A/SLCO1B1/ADAMTS8/SLC37A2/CD36/SLC9A5/SLC19A3/TTYH3/LRRC8A/SLC2A8/SLC22A7/SLCO2B1/SLCO5A1/SLC37A4/SLC28A2/STRA6/CLCA2/SLC5A6/SLC3A1/RBP4/SLC35A5/SLC39A8/SLCO1C1/SLC38A4/SLC15A4/SLC7A1/SLC38A6/SLC24A4/SLC25A47/SLC12A6/SLC27A2/SLC5A2/SLC14A1/SLC13A5/SLC16A3/TTYH2/SLC6A3/SLC47A1/SLC2A5/BEST4/XPR1/MCL1/AQP10/SFXN5/SLC4A10/ABCA12/SLC25A38/SLC25A26/SLC26A1/SLC10A6/GLRA3/SLC25A48/GABRA6/GLRA1/SLC17A4/ANO7/GABRR1/SLC22A3/SLC12A9/SLC16A2/SLC26A7/SLC25A25/SLC5A12/SLC43A1/SLC22A8/SIDT2/SLC22A9/ABCB9/SLC7A11/SLC2A13/SLC25A31/ANO4/SLC25A4/GABRA2/GJA1/SLC16A12/SLC5A10/ANKH/TOMM70/DISP1/SLC16A1/SLC7A7/SLC26A2/SLC24A2/CLIC2/SLC28A1/CLDN17/SFXN2/SLC6A1/SLC35B2/SLC38A10/SLC13A3/SLC45A3/SLC5A11/TOMM40L/CLIC6/ABCG1/SLC37A1/SLC2A6/ANO10/SLC25A44/AZGP1/SLC25A45/SLC1A7/BSND/SLC45A1/SLC9C2/FLVCR1/SLC16A14/GABRG1/GABRB1/SLC15A2/SLC2A2/PPBP/SLC6A20/SLC51A/PGRMC2/TMEM144/SLC45A2/SLC6A18/SLC35A1/SFXN1/SLC29A4/SLC13A4/SLC4A2/SLC7A13/SLC25A32/ABCA1/AQP7/AQP3/SLC7A3/SLC16A9/SLC18A2/SLC6A5/GABRB3/SLC38A8/TTYH1/SLC43A2/BEST1/SLC3A2/SLC22A11/LMBRD1/MFSD2A/TAP1/SLC16A4/SLC50A1/SLC33A1/CLIC4/SLC38A11/CLIC3/SLC16A5/TMED10/SLC23A1/SLC26A5/LRRC8E/CLCN5/LRRC8C/LRRC8D/ANO5/SLC9C1/SLC22A13/MFSD4B/SLC2A14/SLC19A1/TOMM20/SLC25A30/SLC16A11/SLC6A19/SLC26A9/MFSD4A/SLCO2A1/SLC29A2/SLC66A1L/SLC22A1/SLC35E3/SLC35A4/SLCO3A1/SLC38A9/ANO6/TIMM22/SLC25A22/AQP11/SLC25A20/SLC17A8/C1orf194/SLC9A4/SLC36A4/SLC25A42/SLC26A11/SLC25A41/SLC9A9/SLC35C1/SLC2A4/GABRG3/MFSD5/SLC25A18/SLC25A21/SLC25A10/GABRR3/CLCNKB/SLC24A3/ANO9/SLC52A2/SLC51B/GABRA5/SLC36A3/SLC36A2/CLCNKA/GABRD/CLCN1/GPR89B/SLC38A3/SLC24A5/SLC4A5/BLOC1S3/CLDN4/SLC6A9/TOMM7/TOMM20L/SLC25A29/LRRC8B/SLC22A4/SLC22A5/SLC2A10/SLC28A3/SLC9A8/SLC22A12/SLC22A6/SLC29A3/GET3/CCT8L2/AKR1C4/SLC9A6/TIMM23B/TAP2/SLC44A4/SLC35B4/SLCO6A1/SLC48A1/ASIC3/VDAC1/CLIC1/SLC12A8/SLC26A6/TAPBP/AQP1/SLC10A5/SLC5A8/TIMM23/FXYD1/SLC6A14	426
MF	GO:0045296	cadherin binding	311/15969	332/18337	6.43e-05	0.0033848	0.00293281	LASP1/BAIAP2L1/PROM1/LYPLA2/ANLN/GPRC5A/MRE11/SNX1/VCL/CDH1/CDH10/CAPG/CTNNA1/HSPA5/LIMA1/PKP2/CDH3/CNN2/SLC9A3R2/PKN2/ZC3H15/SLK/CTNNA2/PFKP/PKM/DHX29/CDH19/EPN2/MARK2/PICALM/NOTCH3/ENO1/FSCN1/DLG1/CAPZB/CDH17/PTPRH/PSEN1/CDH7/PKP1/BZW1/COBLL1/ERC1/CHMP2B/RAB10/CTTN/EPS15/CHMP5/ADD1/DOCK9/SNX5/RPL6/GCN1/FXYD5/NUDC/GOLGA3/ITGA6/EZR/TBC1D2/HSP90AB1/SH3GLB1/ARVCF/RANBP1/CRKL/TBC1D10A/MICALL1/PACSIN2/MYH9/RANGAP1/AHSA1/EIF5/NOP56/CDH20/VAPA/EMD/STK24/OLFM4/UBFD1/EHD4/TJP1/EIF3E/NDRG1/EEF1D/PPP1R13L/PLIN3/ZC3HAV1/YKT6/EIF4H/PDLIM1/CDH23/PFN1/LRRC59/YWHAE/RPL34/HSPA8/EHD1/EIF4G2/DDX6/CBL/PPFIBP1/KRT18/STK38/CDH9/CLINT1/CDH6/RARS1/DBN1/RPL24/ACVR1/SPTBN1/RTN4/STAT1/TXNDC9/HDLBP/PARK7/CAPZA1/CD46/PRDX1/CNN3/PRDX6/ESYT2/PPL/TJP2/CTNNAL1/EPCAM/PCMT1/TMPO/TRIM25/SEPTIN7/CALD1/GIPC1/VAPB/CDH26/LRRFIP1/AHNAK/VASP/MMP24/KTN1/PTPRB/EPS15L1/MACF1/PAICS/KDR/CDC42EP1/CDHR3/MYO1B/CDH15/SNX9/AFDN/PAK4/EIF2S3/ARHGEF16/EPS8L1/DNAJB1/CC2D1A/ARFIP2/RAN/MPRIP/TRPC4/SWAP70/NUMB/LDHA/ARGLU1/ANXA1/CEMIP2/P2RX4/TES/FLNB/BZW2/DBNL/ABI1/NIBAN2/DAB2IP/UBAP2/TLN1/TRIM29/RDX/PAK6/FNBP1L/RAB1A/ATIC/IDH1/OLA1/USP8/TMOD3/USO1/DIAPH3/CDH24/UNC45A/IQGAP1/CDH11/CDH13/CSNK1D/SH3GL1/SCYL1/PSMB6/EPHA2/EFHD2/SERBP1/CGN/PKP4/PHLDB2/EIF2A/CDH18/ARHGAP18/EGFR/SH3GLB2/TNKS1BP1/PTPRJ/CDH22/PLCB3/ALDOA/MPP7/ITGB1/CDH8/ANK3/TWF1/PTPRO/BAG3/CAST/ASAP1/CDH12/LARP1/CCT8/CCNB2/FMNL2/NCK1/WASF2/TAGLN2/F11R/LAD1/ABCF3/STX5/RPL29/PDLIM5/S100A11/CIP2A/YWHAZ/HNRNPK/GAPVD1/DCHS1/YWHAB/GOLGA2/GLOD4/EVPL/SLC3A2/CTNNB1/VASN/SEPTIN2/ATXN2L/STXBP6/PCBP1/FASN/CTNND2/CDH2/KIF5B/RSL1D1/BSG/PPP1CA/CORO1B/PTPRM/JUP/SPTBN2/CCS/KLC2/CKAP5/ARHGAP1/RUVBL1/SFN/BAIAP2/CDK5R1/EPS8L2/PLEC/CDH4/PTPN11/CDH5/PDXDC1/PUF60/EXOC3/PAK2/SCRIB/IST1/ANXA2/CTNNA3/PKP3/SEPTIN9/RAB11B/MRTFB/SHTN1/RPL14/PTPRT/PTPN1/FLNA/SRC/H3C12/SND1/SPTAN1/PARVA/RPS26/CD2AP/RPL23A/CTNND1/GIGYF2/BMPR2/RACK1/SNX2/CLIC1/PPME1/PI4KA/TWF2/EEF1G	311
MF	GO:0005085	guanyl-nucleotide exchange factor activity	188/15969	197/18337	7.07e-05	0.00356274	0.00308698	ALS2/MYCBP2/FARP2/TBXA2R/CYTH3/PLEKHG6/CCDC88C/TRIO/PREX2/ARHGEF5/MCF2L2/RASGRF1/PSD/NGEF/ARFGEF1/RASGRP2/NUCB2/EIF2B3/ARHGEF1/RAPGEF3/DIS3/DOCK9/DOCK3/RAPGEF4/SH2D3C/TBC1D10A/CYTH4/HPS4/SBF1/SOS2/RIN3/MCF2/FGD1/ARHGEF7/HERC1/EEF1D/ARHGEF10/NUCB1/ARHGEF18/ANKRD27/DENND3/CYTH2/RIC1/DOCK8/RGP1/RAPGEF1/HPS1/DNMBP/GBF1/RAPGEFL1/CYTH1/RANGRF/LAMTOR3/RAPGEF2/ARHGEF17/MADD/EIF2B1/RIC8B/ARFGEF3/THG1L/RASGRF2/ECT2/CCDC88A/PLCD4/RAB3GAP1/SOS1/RALGPS2/RAP1A/ARHGEF2/LAMTOR2/DOCK7/RAB3GAP2/DENND1A/EIF2B2/DENND10/CCZ1/PREX1/ARFGEF2/IQSEC2/PSD4/SH2D3A/MCF2L/FGD3/RAB3IP/DOCK4/HERC2/SERGEF/DOCK6/ARHGEF16/EPS8L1/SH3BP5/RIN2/ARHGEF11/SBF2/VAV3/LAMTOR5/DOCK2/DOCK10/ARHGEF4/RCBTB2/RAPGEF5/RALGPS1/ARHGEF39/DENND4C/BCAR3/PREB/PLCE1/RASGEF1B/EGF/FGD4/VAV1/RGL1/IQSEC1/EIF2B5/RASGEF1C/FGD2/DENND2A/DOCK11/DOCK5/C9orf72/LAMTOR1/DOCK1/RASGRP3/FARP1/PLEKHG4B/OBSCN/RABGEF1/FGD5/FLCN/ELMO1/TIAM1/RPGR/RAPGEF6/RGL4/ABR/PTGIR/KALRN/RALGDS/VAV2/DENND2D/MON1A/FBXO8/WDR41/TAGAP/GAPVD1/FRMD7/ARHGEF40/DENND2B/RAB3IL1/P2RY12/DENND5B/AKAP13/RASGRP4/RASGRP1/DENND4A/PCP2/DENND6A/SH3BP5L/DENND2C/SMCR8/EPS8L2/RIC8A/RCC2/RCC1/FGD6/SPATA13/GDPGP1/DENND5A/BCR/LAMTOR4/PLEKHG4/ARHGEF12/ITSN2/DENND4B/ARHGEF15/RASGEF1A/ECT2L/RGL3/DENND6B/ITSN1/DENND1C/DENND1B/ARHGEF33/ARHGEF28/RGL2/ARHGEF25/DENND11/RCC1L	188
MF	GO:0016791	phosphatase activity	260/15969	276/18337	7.63e-05	0.00361609	0.00313321	MTMR7/PON1/PPP5C/ACP3/MTMR11/ATP1A2/PNKP/PHLPP2/INPP4A/PHPT1/CTDP1/PTPRU/MTMR1/EYA2/PPP2R5A/PLPP1/INPP5A/PTPN3/PTPN21/PTPN18/DLG1/PTPN23/NT5C2/TIGAR/SYNJ2/CDC14A/DUSP13/PTPRH/PTPRC/CDC14B/DUSP12/PHLPP1/SSH1/PPEF1/MTMR2/PTPN4/PPM1F/SBF1/MTMR3/CDKN3/PPM1A/CDC25B/LPIN2/MTMR8/ACP5/CPPED1/EYA1/BPNT2/MTMR9/PPP2CB/TIMM50/PTPRS/PLPPR2/PPP2R1A/PON3/PTPRZ1/PALD1/PPP3CB/MINPP1/LHPP/MTMR4/DUSP3/MYH3/INPP4B/PTPMT1/PTPN5/TNS2/PPM1H/DUSP16/NT5DC3/RNGTT/HDDC2/PTP4A1/EYA4/FIG4/PPP2R5D/PPP2CA/PFKFB4/PIKFYVE/PPM1G/DNAJC6/PLPPR5/PLPPR4/PPP6C/PPP1R3C/DUSP1/DUSP4/PPP3CC/EPHX2/OCRL/LRRC39/RPAP2/NT5C3A/PFKFB2/NT5C/SGPP1/PTPRB/PTPN12/STYXL1/PUDP/FBP2/G6PC1/ILKAP/PTPRE/INPP5K/PTPRA/LPIN3/TPTE2/MYH8/IMPA1/DUSP26/PTPN22/LPIN1/ACP2/NT5E/APTX/PPP2R1B/CTDSPL2/PPM1B/DUSP5/PPA2/PPP3CA/PTPRQ/DUSP6/MTMR6/SSH2/G6PC3/IMPA2/NT5C3B/PLPP2/ACP4/PTPRF/PRUNE1/DUSP10/DUSP11/NT5DC4/PHOSPHO2/CTDSP1/CTDSPL/PTPRG/ENOPH1/ARMT1/PSPH/PLPP5/PLPPR1/INPP5E/CAMK2G/FRA10AC1/PTPRJ/DUSP15/PPP4C/MTMR12/NOCT/PTPRO/INPP1/PTPN14/G6PC2/PTPRK/PTPRR/PTPRD/UBASH3B/LRRK1/PPP4R1/PTPRN2/PIP4P2/PPM1J/PXYLP1/PPEF2/PTPDC1/EYA3/CDC25C/PFKFB1/DUSP23/SYNJ1/SSU72/PLPP7/PLPP3/ALPL/BPNT1/ACP6/DUSP19/SGPP2/ALPP/ALPG/ALPI/ATP1A1/PPM1L/PTPN13/PPM1K/MTMR14/LRRC2/CDC25A/DUSP7/PPM1M/UBLCP1/CA3/PDP1/FBP1/PIP4P1/MTMR10/DUSP18/HDHD2/NT5DC2/INPP5D/PTPN9/NANP/PFKFB3/MTM1/PTEN/CYCS/PPP1CA/SSH3/PDP2/PPP1R3B/PTPRM/PHOSPHO1/PPM1E/CTDSP2/PTPN2/CTDNEP1/NT5DC1/PTPN11/LCK/ACP7/PP2D1/PTP4A2/PGP/PTP4A3/DUSP8/INPP5J/PPP1CC/LRRIQ4/DUSP29/LRRK2/DUSP21/PTPRT/PTPN1/PPTC7/ENTPD6/MYH6/STYX/NUDT16/INPP5F/STYXL2/PLPP4/INPP5B/PTPN20/NT5M/PLPP6/LRRC30/SACM1L/PPP1CB/PPM1N/MDP1/PPP3R1/PPP1R3E/PDXP/PGAM5/TPTE/DUSP14	260
MF	GO:0015081	sodium ion transmembrane transporter activity	141/15969	146/18337	7.77e-05	0.00361609	0.00313321	CACNA1G/SLC13A2/SCN4A/SLC6A13/SLC6A7/ATP1A2/SLC4A7/SLC18A1/SLC4A8/SLC12A2/SLC9A7/SLC9A3/SLC12A3/SLC6A15/ASIC4/ABCB11/SLC24A1/SLC12A1/ATP12A/SLC1A3/SLC4A4/SLC13A1/SLC4A11/SLC23A2/SLC8B1/SLC9A1/HCN2/SLC5A1/SLC5A4/CACNA1I/SLC10A1/SLC8A3/NALCN/SLC6A2/SLC1A6/ATP1A3/SLC5A5/ATP4A/GRIK5/SLC1A1/PKD2L1/SLC6A4/ASIC2/SLC1A2/ASIC1/SLC6A12/SCNN1A/SLC38A1/SLC17A2/SLC4A9/SLC9A2/SLC5A7/SLC5A9/SLC8A2/PKD2/SLC17A3/SLC17A1/SLC10A2/SLC6A8/SLC34A1/SLC6A6/SLC6A11/ATP1A4/SLC41A1/SLC38A2/SLC9A5/KCNK1/SCN2A/SCN7A/SLC28A2/SLC5A6/HCN4/SLC24A4/SLC5A2/SLC13A5/TRPM2/SLC6A3/HCN3/SLC20A1/SCN1A/SLC4A10/SLC10A6/SLC17A4/SLC22A3/SHROOM2/SLC5A12/GRIK4/SCN2B/SCN3A/SLC5A10/SLC24A2/SLC28A1/SLC6A1/SLC34A2/CNNM4/SLC13A3/SLC5A11/SCNN1D/SLC9C2/ATP1A1/SLC6A20/GRIK3/SLC9B2/GRIK2/HCN1/SLC13A4/SLC18A2/SLC6A5/SCN3B/SCNN1G/SLC3A2/SCN11A/MFSD2A/SCNN1B/SLC20A2/SCN9A/SLC23A1/GRIK1/SLC9C1/SLC22A1/SCN4B/SLC9A4/SLC9A9/SLC8A1/SCN5A/SLC24A3/SCN10A/TPCN1/SLC24A5/SLC4A5/SLC6A9/CACNA1H/SCN8A/SLC28A3/SLC9A8/SLC34A3/SLC9A6/ASIC3/SLC10A5/ASIC5/SLC5A8	141
MF	GO:0015631	tubulin binding	343/15969	368/18337	9.87e-05	0.00442124	0.00383084	KRIT1/VPS41/MARK4/PAFAH1B1/ZNF207/FYN/RABGAP1/PPP5C/BRCA1/CCDC88C/STMN4/GABARAPL2/OFD1/TPR/MAP4/KIF1B/LZTS1/DIP2B/EML1/KIF26A/NAV3/REEP1/KIF2A/POLB/MAP4K4/FBXW11/NDE1/CLASP1/GTSE1/CAMSAP3/CAPN6/DCX/MAP2/KIF22/DNM2/MID2/AGBL5/KIF3C/MAPRE3/MAST2/NME8/DNM1L/TPX2/KIF9/KIF16B/BIRC5/HAUS4/EZR/DPYSL2/HDAC6/EFHC1/IFT74/SUN2/TTLL1/TTLL12/NIN/RAE1/SPEF1/SNPH/KIF3B/FAM83D/MAP1LC3A/VAPA/MID1/FMR1/EMD/KATNAL1/SLC6A2/RAB11A/RP1/NDRG1/STMN2/NCALD/NEFM/KLC3/FSD1/CLIP3/MAST1/CLIP2/DNM1/CCSER2/SMC3/PPARGC1A/CRYAB/GLI1/TRPV4/MDM1/GAPDH/PACRG/OGG1/CEP70/APC2/CLIP4/CCDC88A/RMDN2/ALMS1/CACYBP/ARHGEF2/RGS2/KIF21B/KIF17/CCDC181/CNN3/STMN1/CENPF/KIF14/CAMSAP2/DNAI7/IRAG2/SGIP1/DNAL1/TTLL5/CRIPT/CCDC170/TTLL2/HSPH1/KIF18A/GJB6/IFT81/B9D2/VAPB/TBCC/KIF25/EML2/TUBGCP3/SBDS/UXT/DLGAP5/MACF1/TUBGCP6/TTBK2/INO80/KNSTRN/KIF1C/MTUS1/MAP7D3/FGF13/KIF1A/MAP1S/CAMSAP1/TUBGCP2/CLIP1/TTLL9/KIF3A/MAP1B/REEP2/SYT11/MTUS2/ARL8B/KATNBL1/PSRC1/HOOK1/APC/AGTPBP1/RAB11FIP5/CEP350/TTLL4/CDK5RAP2/KIF12/SPAG8/KIF13A/FHDC1/NUMA1/NUSAP1/KIF23/TUBGCP4/RMDN3/TTLL7/LRPPRC/TRIM54/ARL3/KIF20B/CENPE/GABARAPL1/KIF21A/GAS2L3/RITA1/BBS4/KATNB1/KIFC3/MAP1LC3B/GAS8/KIF2B/BCAS3/TBCD/PEX14/KIF2C/PRUNE1/VASH2/ARL8A/EML4/SNCA/TRAPPC14/CETN2/TERF1/SYBU/HAUS6/GAS2/RPS3/EML3/FEZ1/ALDOA/SPATA4/CCT5/DIXDC1/CENPJ/DST/TRIM36/GJA1/JAKMIP1/BCL2L11/CETN3/TBCEL/NEIL2/CCSAP/C10orf90/SKA1/SAXO1/VBP1/KIF5A/WHAMM/TIAM1/PHF6/APPL1/MX1/DPYSL5/DYNC1I1/STARD9/TPPP3/FTCD/CFAP157/BRSK1/TAOK1/RACGAP1/KIF26B/S100A9/ABRAXAS1/CLASP2/KIF15/MAP9/CEP44/KIF6/C9orf24/KIF27/STRBP/REEP3/EML5/CEP295/CEP57/HDGFL3/NDEL1/KIF7/PLK1/MAP1A/MAPRE2/GOLGA2/KATNAL2/STIM1/KIFC2/CCDC88B/HOOK3/KIF5C/REEP4/MTCL1/FNTA/ATF5/RGS14/FAM161A/GABARAP/TTLL6/KIF5B/DCDC1/TPPP/TBCA/MAP6/PRNP/DAG1/PIFO/CKAP5/TTLL11/JAKMIP2/RMDN1/CDK5R1/SVBP/PPP1R42/CEP295NL/RCC2/TPPP2/CCDC66/MAP6D1/SETD2/UNC5C/FES/CAV3/SKA2/NDN/CEP57L1/MX2/EFHC2/PDE4B/FAM110C/GAS2L1/PRKN/RAD51D/DRG1/AGBL4/KIF18B/KATNA1/KIF24/MAPT/CHP1/JAKMIP3/SAXO2/LRRK2/TOGARAM2/BLOC1S2/KIF19/HTT/STMN3/MAP1LC3C/GPAA1/KIF13B/DNM3/CCDC69/TOGARAM1/OPA1/PRC1/TRAF3IP1/DCTN1/MAP10/HAUS7/TTLL13P/EML6/KIF4B/KIFC1/NME1/FMN1/LYN/MAP1LC3B2/GAS2L2/AGBL1/TUBGCP5/TBCE	343
MF	GO:0016614	oxidoreductase activity, acting on CH-OH group of donors	126/15969	130/18337	0.000103	0.00444782	0.00385387	MDH1/CHDH/HSD17B6/H6PD/AKR7A2/ME1/KCNAB2/RDH11/ALDH3A2/HSD17B10/DHRS9/RDH8/ME2/HADHA/AKR1B1/HSD17B2/L2HGDH/PHGDH/HSD3B7/MIOX/DHRS2/HAO1/IDH3B/GFUS/DHDH/HIBADH/IMPDH1/PTGR1/ALDH3A1/HSD17B1/UGDH/LDHB/HMGCR/EHHADH/GPD2/SPR/HAO2/AKR1A1/HSD11B1/KDSR/RDH10/AKR1D1/ABCC4/BMP2/HSD17B3/HSD17B7/HSD17B4/LDHA/RDH5/GRHPR/HADHB/MDH1B/IDH1/HADH/RDH16/RDH12/PTGR2/SORD/PGD/CBR4/MDH2/NSDHL/ADHFE1/HSD17B12/UEVLD/ME3/AKR1C2/TDH/DHRS4/PRXL2B/CBR1/CBR3/CTBP1/G6PD/RDH13/BDH1/CYP4A22/AKR7A3/DHRS3/BDH2/HPGD/CRYL1/AKR1E2/IDH3A/LDHC/LDHAL6A/LDHD/VKORC1/DHRS13/GPD1/KCNAB1/FASN/DCXR/KCNAB3/SDR9C7/HSD17B13/SDR16C5/ADH6/CTBP2/HSD11B2/IMPDH2/ZADH2/D2HGDH/IDH2/LIPF/SDR42E2/DHRS7C/SDR42E1/AKR1C1/AKR1C3/ADH7/ADH1B/VKORC1L1/ADH5/AKR1B10/ADH4/HSD17B11/AKR1C4/HSD3B1/HSD3B2/HSD17B8/AKR1B15/RDH14/ADH1C/SRD5A2/DHRS11	126
MF	GO:0052689	carboxylic ester hydrolase activity	138/15969	143/18337	0.000107	0.00445552	0.00386055	PON1/GDE1/PNPLA4/LYPLA2/ABHD5/LARS2/PNPLA6/H6PD/IARS2/PLA2G10/NDST1/MGLL/LIPE/PAFAH1B3/DDHD2/ACHE/AARS1/ACOT7/PLA2G3/PNPLA5/PNPLA3/ABHD4/ABHD12/ACOT8/APMAP/LIPG/GDPD3/PLA2G15/CA2/LGALS13/PLA2G4C/PON3/PON2/LIPA/SIAE/CHKA/BCHE/AADAC/PLA2G4A/RPE65/PLA2G2D/FAAH/PRDX6/ACOT2/LYPLA1/ACOT9/PLA2G12A/AARS2/DTD1/ABHD8/PLAAT1/PLA2G5/PGAP6/PGLS/PNPLA7/RGN/ABHD12B/PLAAT4/PLAAT2/LARS1/CA1/PNPLA8/AOAH/BAAT/ENPP2/BPHL/VARS2/PLA2G12B/ESD/ABHD2/PTRH2/LYPLAL1/TARS2/ABHD1/ABHD10/PLA1A/NCEH1/PLA2G7/DPH7/GDPD1/PAFAH2/ABHD3/PLA2G2F/PLA2G4D/CES5A/ACOT11/PRORSD1P/ABHD6/PLB1/LIPH/NDST3/DAGLB/LIPC/ASPG/PROCA1/MRPL58/PLAAT5/PAFAH1B2/PLA2G4F/PLA2G1B/CES4A/CES3/CES2/LPL/PNLIP/PLAAT3/ACOT4/PNPLA2/PNPLA1/LIPF/ABHD16B/ACOT1/PLA2G6/PTRHD1/NOTUM/PNLIPRP1/PTRH1/PLA2G2C/PLA2G4E/PLA2G2A/PLA2G2E/AADACL3/LIPI/IARS1/PGAP1/AADACL2/CES1/PNLIPRP3/VARS1/ABHD16A/AADACL4/ACOT6/LCAT/PPME1/PLA2G4B/OC90/PNLIPRP2/AARSD1	138
MF	GO:0005178	integrin binding	137/15969	142/18337	0.000119	0.00478636	0.00414721	ITGA3/CX3CL1/ADAM22/CD9/NISCH/IGF1/IBSP/TIMP2/CASR/LAMA3/CCN5/ACTN1/ADAM11/FERMT2/ICAM3/ACTN2/FAP/CDH17/ITGB5/COL16A1/LTBP4/LAMB1/MADCAM1/MYH9/FERMT1/CD40LG/CCN4/ADAM2/FCER2/ICAM5/COMP/ITGB8/PTN/PTPRZ1/ECM2/CXCL12/ICAM2/VTN/CD81/VWF/CCN6/THBS4/FGF1/ADAM23/ITGB6/ITGA4/FN1/LGALS8/CCN2/SPP1/ITGB1BP1/TNN/TGFBI/CDH26/TSPAN8/KDR/ACTN4/COL5A1/LAMA5/ITGB4/ANGPTL3/LGALS12/ADAMTS8/LCP1/GPNMB/CCN3/TLN1/THBS1/ADAM10/EMILIN1/ANXA7/ITGAV/SEMA7A/FGF2/ITGB7/FBLN5/MFGE8/ITGAX/CCN1/ADAM15/SFRP2/EGFR/ITGB1BP2/FERMT3/ITGB1/CD226/ADAM17/DST/DMP1/UTRN/THY1/CXADR/JAM2/ADAMTS5/NRG1/MMP14/F11R/ITGB2/ADAMTS13/JAML/ITGA5/PLPP3/VCAM1/ITGA2/EDIL3/ESM1/SYK/JAM3/FBN1/IGF2/TNXB/COL3A1/ADAM9/NPNT/COL4A3/PTK2/ITGAM/FRMD5/TLN2/LAMB2/PTPN2/CD151/P4HB/ISG15/HMGB1/PPIA/SRC/ITGBL1/EGFL6/CD177/S1PR3/EMP2/TSPAN4/ACTN3/LYN/ITGB3/S1PR2	137
MF	GO:0008017	microtubule binding	253/15969	269/18337	0.000135	0.00516845	0.00447827	KRIT1/VPS41/MARK4/PAFAH1B1/ZNF207/PPP5C/CCDC88C/GABARAPL2/MAP4/KIF1B/LZTS1/EML1/KIF26A/NAV3/REEP1/KIF2A/POLB/MAP4K4/FBXW11/NDE1/CLASP1/GTSE1/CAMSAP3/CAPN6/DCX/MAP2/KIF22/DNM2/MID2/KIF3C/MAPRE3/MAST2/NME8/DNM1L/TPX2/KIF9/KIF16B/BIRC5/HAUS4/EZR/DPYSL2/HDAC6/SUN2/NIN/RAE1/SPEF1/SNPH/KIF3B/FAM83D/MAP1LC3A/VAPA/MID1/FMR1/KATNAL1/RAB11A/RP1/NDRG1/NEFM/KLC3/FSD1/CLIP3/MAST1/CLIP2/DNM1/CCSER2/CRYAB/GLI1/TRPV4/MDM1/GAPDH/OGG1/APC2/CLIP4/CCDC88A/RMDN2/ALMS1/ARHGEF2/KIF21B/KIF17/CCDC181/CNN3/CENPF/KIF14/CAMSAP2/DNAI7/IRAG2/SGIP1/CRIPT/CCDC170/KIF18A/GJB6/VAPB/KIF25/EML2/TUBGCP3/SBDS/UXT/DLGAP5/MACF1/TUBGCP6/TTBK2/KNSTRN/KIF1C/MTUS1/MAP7D3/FGF13/KIF1A/MAP1S/CAMSAP1/TUBGCP2/CLIP1/KIF3A/MAP1B/REEP2/MTUS2/KATNBL1/PSRC1/HOOK1/APC/CEP350/CDK5RAP2/KIF12/SPAG8/KIF13A/FHDC1/NUMA1/NUSAP1/KIF23/TUBGCP4/RMDN3/LRPPRC/TRIM54/ARL3/KIF20B/CENPE/KIF21A/GAS2L3/KATNB1/KIFC3/MAP1LC3B/GAS8/KIF2B/PEX14/KIF2C/VASH2/EML4/CETN2/TERF1/SYBU/HAUS6/GAS2/RPS3/EML3/SPATA4/DST/JAKMIP1/BCL2L11/CETN3/NEIL2/CCSAP/C10orf90/SKA1/SAXO1/KIF5A/WHAMM/TIAM1/MX1/DPYSL5/DYNC1I1/STARD9/FTCD/CFAP157/RACGAP1/KIF26B/S100A9/ABRAXAS1/CLASP2/KIF15/MAP9/CEP44/KIF6/KIF27/STRBP/REEP3/EML5/CEP295/CEP57/HDGFL3/NDEL1/KIF7/PLK1/MAP1A/MAPRE2/GOLGA2/KATNAL2/STIM1/KIFC2/CCDC88B/HOOK3/KIF5C/REEP4/MTCL1/FNTA/RGS14/FAM161A/GABARAP/KIF5B/DCDC1/TPPP/MAP6/PRNP/CKAP5/JAKMIP2/RMDN1/SVBP/CEP295NL/RCC2/CCDC66/MAP6D1/FES/SKA2/CEP57L1/MX2/GAS2L1/DRG1/KIF18B/KATNA1/KIF24/MAPT/CHP1/JAKMIP3/SAXO2/LRRK2/TOGARAM2/KIF19/MAP1LC3C/KIF13B/DNM3/CCDC69/TOGARAM1/OPA1/PRC1/TRAF3IP1/DCTN1/MAP10/HAUS7/EML6/KIF4B/KIFC1/FMN1/MAP1LC3B2/GAS2L2/TUBGCP5	253
MF	GO:0022804	active transmembrane transporter activity	282/15969	301/18337	0.000137	0.00516845	0.00447827	CFTR/ABCB5/SLC4A1/ABCB4/ABCC8/SLC13A2/SLC6A13/CLCN6/SLC6A7/RALBP1/SLC11A1/ATP1A2/SLC45A4/ABCC2/SLC4A7/SLC18A1/SLC4A8/SLC6A16/SLC12A2/ABCA7/SLC9A7/SLC9A3/ABCC9/SLC12A3/SLC6A15/CLCN4/ABCB11/SLC24A1/SLC12A1/SLC25A3/ATP12A/CDH17/SLC1A3/SLC35C2/SLC4A4/SLC13A1/SLCO1A2/ABCB1/SLC15A1/SLC4A11/SLC23A2/SLC8B1/SLC9A1/SLC26A4/SLC26A3/ABCC6/SLC17A6/SLC7A8/SLC35E4/SLC25A1/SLC16A8/SLC5A1/SLC5A4/SLC10A1/SLC8A3/SLCO4A1/ABCD1/SLC7A6/ABCC1/CLCN7/SLC7A5/SLC6A2/SLC39A14/SLC1A6/SLC1A5/ATP1A3/SLC5A5/ATP4A/SLC1A1/ABCA2/SLC25A11/SLC6A4/ABCC3/SLC16A6/CLCN3/SLC2A9/SLC1A2/SLC15A3/SLC22A18/SLC11A2/SLC6A12/SLC38A1/SLCO1B3/SLC26A8/SLC17A2/SLC16A10/SLC22A2/SLC4A9/SLC12A7/ABCC5/SLC4A3/SLC30A3/SLC9A2/ABCB6/SLC5A7/SLC1A4/SLC35D1/ABCD3/SLC5A9/SLC8A2/SLC16A7/ABCG2/SLC46A2/ABCD4/SLC17A5/SLC10A7/ABCC11/SLC25A16/ATP7B/SLC36A1/SLC12A4/SLC12A5/SLC17A3/SLC17A1/ABCC10/SLC10A2/ABCC4/SLC35E1/SLC6A8/SLC35D2/SLC34A1/SLC6A6/SLC6A11/SEC61G/ATP1A4/SLC41A1/SLC38A2/TMEM241/SLCO1B1/SLC37A2/SLC9A5/ABCB10/SLC22A7/SLCO2B1/SLCO5A1/SLC37A4/SLC28A2/SLC5A6/ABCG5/SLC39A8/SLCO1C1/SLC38A4/SLC15A4/SLC24A4/SLC12A6/SLC5A2/ABCC12/ABCA8/SLC13A5/SLC16A3/SLC6A3/SLC47A1/ABCG8/SLC20A1/SLC4A10/ABCA12/SLC26A1/SLC10A6/SLC17A4/SLC22A3/SLC12A9/SLC16A2/SLC26A7/SLC5A12/SLC22A8/SLC22A9/TMCO3/ABCB9/SLC7A11/SLC2A13/SLC25A31/SLC25A4/SLC16A12/SLC5A10/ANKH/ABCA9/ABCA6/ABCA10/ABCA5/SLC16A1/SLC26A2/SLC24A2/MCU/SLC28A1/SLC6A1/SLC34A2/SLC13A3/SLC45A3/SLC5A11/ABCG1/SLC37A1/MFSD12/SLC1A7/SLC45A1/SLC9C2/SLC16A14/ATP1A1/SLC15A2/SLC6A20/SLC9B1/SLC9B2/SLC45A2/SLC6A18/SLC35A1/SLC29A4/SLC13A4/SLC4A2/ABCA1/ATP7A/SLC16A9/SLC18A2/SLC6A5/MFSD3/ABCA3/SLC3A2/SLC22A11/LMBRD1/MFSD2A/TAP1/SLC20A2/SLC16A4/LETM1/SLC33A1/SLC16A5/SLC23A1/SLC26A5/CLCN5/SLC9C1/ABCG4/MFSD4B/SLC19A1/TOMM20/SLC25A30/SLC16A11/SLC6A19/SLC26A9/SLCO2A1/SLC22A1/SLC35E3/SLCO3A1/SLC25A22/SLC17A8/ABCA13/SLC9A4/SLC47A2/SLC36A4/SLC26A11/SLC9A9/SLC35C1/SLC25A18/SLC8A1/SLC25A10/SLC24A3/SLC36A3/SLC36A2/SLC38A3/SLC24A5/SLC4A5/SLC15A5/SLC35E2B/SLC6A9/SLC6A17/ABCB8/SLC22A4/SLC22A5/SLC2A10/SLC28A3/SLC9A8/SLC22A6/SLC34A3/SLC9A6/ABCA4/TAP2/SLCO6A1/MFSD2B/ATP6V1G2/SLC12A8/SLC26A6/TAPBP/SLC10A5/SLC5A8/SLC6A14	282
MF	GO:0050660	flavin adenine dinucleotide binding	80/15969	81/18337	0.000174	0.00638402	0.00553152	KDM1A/NOS2/FMO3/CRY1/FMO1/CHDH/AGPS/AIFM2/MAOB/ACADVL/SDHA/FMO4/NOX4/ACOX3/NOS1/DLD/FMO2/PRODH/CYB5R3/FOXRED2/SQLE/GSR/ILVBL/GCDH/DUS4L/DAO/ACAD10/ACADL/DHCR24/QSOX1/KMO/ACADM/COQ6/CRY2/ACADS/MTRR/NQO2/GFER/POR/STEAP4/IVD/FMO5/MMACHC/MICAL2/MTO1/MICAL1/SQOR/AOX1/ETFA/DUS3L/PPOX/ACAD8/ACOXL/AIFM1/XDH/CYB5R1/ACOX1/NOS3/KDM1B/CYBB/CYB5R2/LDHD/DUS2/ACOX2/DUS1L/MTHFR/ACAD9/D2HGDH/AIFM3/TXNRD2/NDOR1/DPYD/ACADSB/TXNRD3/TXNRD1/DDO/ACAD11/MICAL3/PRODH2/NOX5	80
MF	GO:0019838	growth factor binding	132/15969	137/18337	0.0002	0.006835	0.00592228	RHBDF1/FLT4/LTBP1/FSTL4/GPC1/CCN5/NGFR/ERBB3/FGFR2/HYAL2/FGFR3/TGFBR3/FGFR1/NRDC/LRP2/LTBP4/GLG1/ITGA6/NRP1/IGFALS/PDGFB/IL2RB/SPINT3/SRPX2/FLT1/CCN4/RPS19/PTN/GHRHR/TGFBR1/SEC61B/ENG/KAZALD1/COL1A1/IL10RA/CCN6/GHR/LIFR/PDGFRB/ACVR2B/ACVR1/IGFBP2/IGFBP5/IL1R2/IL1R1/NRP2/CCN2/LTBP2/TGFB3/DUSP1/TEK/ACVR2A/FLT3/ACVR1C/FGFRL1/WFIKKN1/KDR/TWSG1/RHBDF2/PXDN/COL5A1/ITGB4/KL/SORT1/IL6ST/IL2RA/PDGFRA/KLB/CD36/ACVR1B/IL1RN/IL36RN/CCN3/IL11RA/IGFBPL1/FGFBP1/FGFBP2/LRRC32/THBS1/ITGAV/COL2A1/ACVRL1/IGF1R/PCSK6/NTRK3/FURIN/ERBB2/IGFBP4/COL6A1/CCN1/NKD2/OSMR/EGFR/IGFBP3/IGFBP1/NTRK2/CRIM1/CXCL13/CD109/SHC1/IL6R/FGFR4/IGFBP7/TGFBR2/ESM1/COL1A2/HTRA1/CEP57/API5/NLRP7/IGFBP6/LTBP3/VASN/COL3A1/HTRA3/INSR/FIBP/WFIKKN2/HAP1/NRROS/A2M/TSKU/SCN5A/COL4A1/S100A13/IGF2R/PDGFA/NTRK1/BMPR2/TRIM16/ITGB3/TGFBR3L	132
MF	GO:0005319	lipid transporter activity	155/15969	162/18337	0.0002	0.006835	0.00592228	SLC25A13/ABCB4/OSBPL7/OSBPL5/GRAMD1B/ATP9A/ATP11B/ABCA7/ATG2B/ATP11A/OSBPL3/ABCB11/OSBPL6/SLC1A3/CEACAM1/ATP8B1/SLC27A5/SLCO1A2/APOB/ABCB1/CETP/GRAMD1A/PITPNM2/OSBPL8/SLC17A6/SLC10A1/PLTP/PRELID3B/ATP11C/ABCD1/SLC38A7/ABCC1/ATP8B4/SLC1A6/SLC1A5/PLEKHA8/SLC1A1/ABCA2/ABCC3/OSBP/APOA4/SLC1A2/PITPNM1/SLCO1B3/TMEM30A/CERT1/SLC27A6/PLSCR4/SLC25A12/SLC1A4/PLEKHA3/SLC2A1/ABCD3/OSBPL9/APOA1/ATP10B/NPC2/ABCD4/SLC10A7/ABCC11/FABP3/SFTPA1/ATP8A1/SLC10A2/APOL3/APOE/ATP8B3/SLC27A1/OSBPL2/STARD3/ATP8A2/PLEKHA8P1/CFHR4/SLCO1B1/CD36/SLCO2B1/TTPA/STRA6/ABCG5/RBP4/MTTP/SLCO1C1/GLTP/SLC27A2/PCTP/ABCA8/PRELID3A/OSBPL1A/NPC1/ATP8B2/SLC27A3/ABCG8/ABCA12/OSBPL10/ATP10D/SLC10A6/ANO7/STAR/SLC22A9/SLC7A11/PITPNC1/ABCA9/ABCA6/ABCA10/ABCA5/APOA2/ABCG1/SLC1A7/FABP1/PLSCR2/SLC51A/STARD4/FABP5/ABCA1/ATP9B/SLC27A4/ABCA3/MFSD2A/PRELID1/FABP4/TRIAP1/STARD5/C2CD2L/ARV1/PITPNA/SLCO2A1/APOF/ANO6/SLC25A22/GRAMD1C/SLC17A8/ABCA13/PITPNB/TMEM30B/GLTPD2/SLC25A18/SPNS2/TNFAIP8L3/OSBP2/ANO9/SLC51B/PRELID2/PLSCR3/PLSCR1/APOD/AKR1C4/ABCA4/APOM/MFSD2B/ATP10A/CPTP/PLSCR5/SLC10A5/SLC5A8/APOC4	155
MF	GO:0005244	voltage-gated ion channel activity	187/15969	197/18337	0.000209	0.006835	0.00592228	TSPOAP1/ABCC8/CACNG3/CACNA1G/SCN4A/CACNA2D2/NOX1/CLCN6/KCNG1/KCNQ1/KCNH2/CACNB1/KCNAB2/ABCC9/TRPM5/CLCN4/KCNQ2/CACNG5/CACNG4/VDAC3/CACNA1S/KCNK2/KCNH4/KCNK16/KCNK6/HCN2/CACNA1I/KCNK10/CACNA1F/KCND1/NALCN/CLCN7/KCNA7/GRIN2D/CACNG7/NCS1/KCNT1/CACNG1/CLCN3/TMEM109/KCNA1/OPRM1/CLIC5/CLCN2/KCNIP3/KCNJ13/GRIN3B/KCNC4/KCNQ4/GPR89A/CNR1/PKD2/KCNIP2/KCNJ5/PTK2B/KCNJ8/HVCN1/KCNJ2/KCNS1/SLC17A3/KCNK17/KCNC1/KCNA5/CACNG6/KCNC3/ANO1/SNAP25/KCNH3/KCNK1/SCN2A/SCN7A/ITGAV/HCN4/KCNH5/CACNA1A/CACNG8/KCNA10/KCNH1/HCN3/SCN1A/CACNA1B/TMC2/SCN2B/CACNA2D4/CACNA1C/KCNA6/KCNJ1/KCNE4/KCNK13/CATSPER3/SCN3A/KCNJ16/CACNA2D1/CLIC2/KCNMA1/KCNS2/CACNA1D/CACNA2D3/KCNJ6/KCNJ15/KCNB1/CACHD1/KCNE2/CLIC6/GRIN2C/TPCN2/LRRC38/KCNT2/KCNJ9/LRRC52/KCNJ3/HCN1/KCNK5/KCNV1/CDK5/TMC1/CYBB/CACNB2/KCNC2/SCN3B/CATSPER2/CACNG2/CACNB3/KCNJ4/SCN11A/KCNG4/KCNAB1/KCNK9/SCN9A/CLIC4/CLIC3/KCNAB3/KCNS3/KCNG3/TMEM37/KCNK3/CLCN5/KCND3/KCNK7/KCNH6/CATSPER1/KCNE3/KCNE5/GRIN1/SCN4B/ANO6/KCNA2/KCNJ10/KCNG2/KCNE1/KCNIP1/KCNA4/KCNJ14/CACNB4/KCNK4/KCNB2/CALHM3/GRIN2A/SCN5A/LRRC55/KCNH8/KCNQ3/KCNJ12/KCNK12/KCNH7/LRRC26/CLCNKB/SCN10A/KCNQ5/KCNIP4/CALHM1/CLCNKA/KCNK18/TPCN1/KCNJ11/CLCN1/GPR89B/CATSPER4/RYR1/CACNA1H/SCN8A/CACNA1E/GRIN3A/VDAC1/CLIC1/KCNU1/GRIN2B	187
MF	GO:0022832	voltage-gated channel activity	187/15969	197/18337	0.000209	0.006835	0.00592228	TSPOAP1/ABCC8/CACNG3/CACNA1G/SCN4A/CACNA2D2/NOX1/CLCN6/KCNG1/KCNQ1/KCNH2/CACNB1/KCNAB2/ABCC9/TRPM5/CLCN4/KCNQ2/CACNG5/CACNG4/VDAC3/CACNA1S/KCNK2/KCNH4/KCNK16/KCNK6/HCN2/CACNA1I/KCNK10/CACNA1F/KCND1/NALCN/CLCN7/KCNA7/GRIN2D/CACNG7/NCS1/KCNT1/CACNG1/CLCN3/TMEM109/KCNA1/OPRM1/CLIC5/CLCN2/KCNIP3/KCNJ13/GRIN3B/KCNC4/KCNQ4/GPR89A/CNR1/PKD2/KCNIP2/KCNJ5/PTK2B/KCNJ8/HVCN1/KCNJ2/KCNS1/SLC17A3/KCNK17/KCNC1/KCNA5/CACNG6/KCNC3/ANO1/SNAP25/KCNH3/KCNK1/SCN2A/SCN7A/ITGAV/HCN4/KCNH5/CACNA1A/CACNG8/KCNA10/KCNH1/HCN3/SCN1A/CACNA1B/TMC2/SCN2B/CACNA2D4/CACNA1C/KCNA6/KCNJ1/KCNE4/KCNK13/CATSPER3/SCN3A/KCNJ16/CACNA2D1/CLIC2/KCNMA1/KCNS2/CACNA1D/CACNA2D3/KCNJ6/KCNJ15/KCNB1/CACHD1/KCNE2/CLIC6/GRIN2C/TPCN2/LRRC38/KCNT2/KCNJ9/LRRC52/KCNJ3/HCN1/KCNK5/KCNV1/CDK5/TMC1/CYBB/CACNB2/KCNC2/SCN3B/CATSPER2/CACNG2/CACNB3/KCNJ4/SCN11A/KCNG4/KCNAB1/KCNK9/SCN9A/CLIC4/CLIC3/KCNAB3/KCNS3/KCNG3/TMEM37/KCNK3/CLCN5/KCND3/KCNK7/KCNH6/CATSPER1/KCNE3/KCNE5/GRIN1/SCN4B/ANO6/KCNA2/KCNJ10/KCNG2/KCNE1/KCNIP1/KCNA4/KCNJ14/CACNB4/KCNK4/KCNB2/CALHM3/GRIN2A/SCN5A/LRRC55/KCNH8/KCNQ3/KCNJ12/KCNK12/KCNH7/LRRC26/CLCNKB/SCN10A/KCNQ5/KCNIP4/CALHM1/CLCNKA/KCNK18/TPCN1/KCNJ11/CLCN1/GPR89B/CATSPER4/RYR1/CACNA1H/SCN8A/CACNA1E/GRIN3A/VDAC1/CLIC1/KCNU1/GRIN2B	187
MF	GO:0051015	actin filament binding	197/15969	208/18337	0.000217	0.00690671	0.00598441	LASP1/USH1C/SCIN/MYH13/GAS7/MYOM2/MYO16/CAPG/CTNNA1/LIMA1/SYNE2/CTNNA2/SPTB/WDR1/ACTN1/FERMT2/ADD2/FSCN1/CAMSAP3/ACTN2/CAPZB/NEBL/MYH7B/CTTN/ADD1/MYO15A/MYH7/EZR/ABL1/ABLIM1/MISP/TRIOBP/PICK1/MYH9/FERMT1/TNNC2/MYOM1/PLS3/CORO1A/COTL1/CORO2B/BLOC1S6/MYH14/FSCN3/ACTR3C/CORO2A/SLC6A4/PPP1R9B/MYH1/MYH3/FRG1/CORO1C/TRPV4/TULP1/DBN1/TNNC1/ACTR3/CAPZA1/KPTN/CTNNAL1/PLS1/GJB6/POF1B/MYH2/DSTN/AIF1L/MACF1/VIL1/HIP1/MYO1B/MYO5C/AJUBA/TNNI3/AFDN/ACTN4/ARPC1B/MAP1S/HIP1R/SYNE1/MYH8/MYH10/MPRIP/MYH11/ACTR3B/FHOD3/AVIL/MICAL1/FHOD1/VILL/LCP1/DBNL/MYO1G/ERMN/BIN1/TMOD1/ARPC5L/TLN1/MYO7A/SPTBN5/ACTR2/ITPRID2/SHROOM3/GAS2L3/PSTPIP1/TPM1/IQGAP1/MYO1F/MYOM3/ABL2/TPM3/ESPNL/MYH15/MYO10/IQGAP2/EGFR/SHROOM2/ZNF185/GSN/ADD3/GAS2/TAGLN/TWF1/PSTPIP2/UTRN/TTN/MYO1E/FMNL2/PPP1R9A/DMTN/FMNL3/NEXN/ARPC5/XIRP2/ARPC2/SPTA1/ABLIM2/SHROOM1/MICALL2/CFL2/PKNOX2/CLMN/CACNB2/MYO1A/SAMD14/MYO5B/TPM4/CORO6/XIRP1/ANTXR1/MYO7B/TLN2/CORO1B/CFL1/ABLIM3/MYO1H/SYNE3/MYO1D/CDK5R1/FLII/CAPZA3/HCLS1/NEB/CTNNA3/IQGAP3/FMNL1/ADSS1/GAS2L1/FSCN2/ESPN/SHTN1/KLHL17/TMEM201/MYO18A/MYO6/FLNA/ANXA6/SVIL/MYO5A/MYH6/MYO1C/NRAP/MYL4/TPM2/RCSD1/CAPZA2/VPS16/PVALEF/KBTBD13/ARPC4/ARPC1A/TWF2/CORO7/MYH4/GAS2L2/CYFIP1/MARCKS/MYO19	197
MF	GO:0016705	oxidoreductase activity, acting on paired donors, with incorporation or reduction of molecular oxygen	153/15969	160/18337	0.000243	0.00755434	0.00654556	CYP51A1/CYP26B1/NOS2/FMO3/FMO1/CYP24A1/CYP3A43/CYP46A1/MSMO1/TBXAS1/KDM4A/JMJD6/P4HA2/CYP2W1/PTGS2/FMO4/TYR/MOXD1/JMJD4/PLOD1/OGFOD1/KDM2B/NOS1/P3H2/ALKBH5/FMO2/PTGS1/SCD/CYP2D6/HMOX1/ALKBH1/HMOX2/SQLE/CYP3A5/PLOD3/KDM4C/TYRP1/PHYH/CYP2C18/SC5D/P3H3/CYP27B1/OGFOD2/KMO/P3H1/CYP20A1/COQ6/AKR1D1/P4HA1/DBH/PTGIS/MTRR/KDM4B/POR/BBOX1/TPH1/EGLN3/DOHH/CYP2G1P/CYP2E1/FMO5/PCBD2/MICAL2/CYP2J2/FADS2/MICAL1/EGLN1/CYP27A1/CYP19A1/CYP1B1/CYP2C9/CYP2C8/TET1/TPH2/CYP11A1/CYP1A1/CYP1A2/FTO/CYP4B1/DEGS1/SCD5/CYP4V2/PAM/CYP39A1/CYP17A1/P4HA3/FADS1/AKR1C2/PLOD2/CYP4Z2P/CYP2U1/KDM8/CYP3A4/CYP3A7/CYP11B1/ALKBH4/CYP4A22/TYW5/NOS3/KDM1B/CYP2C19/HIF1AN/ALKBH3/PCBD1/COQ7/CYP2S1/CYP7A1/DEGS2/TET2/HSPBAP1/FAXDC2/RIOX2/PAH/CYP4F11/CYP4F22/CYP7B1/PHF8/KDM2A/P4HTM/CYP11B2/NLRP11/TH/CYP8B1/OGFOD3/P4HB/TMLHE/CYP2R1/CYP4F2/CYP4Z1/CYP4F12/CYP4X1/CYP4F8/CYP4F3/CYP27C1/CYP4A11/AKR1C1/AGMO/CYP26C1/TET3/NDOR1/ALKBH2/AKR1C3/CYP2B6/CYP2F1/CYP2A13/CYP2A7/ASPH/AKR1C4/CYP21A2/PEDS1/MICAL3/CYP2A6/EGLN2	153
MF	GO:0016616	oxidoreductase activity, acting on the CH-OH group of donors, NAD or NADP as acceptor	116/15969	120/18337	0.000305	0.00922503	0.00799316	MDH1/HSD17B6/H6PD/AKR7A2/ME1/KCNAB2/RDH11/HSD17B10/DHRS9/RDH8/ME2/HADHA/AKR1B1/HSD17B2/PHGDH/HSD3B7/MIOX/DHRS2/IDH3B/GFUS/DHDH/HIBADH/IMPDH1/PTGR1/ALDH3A1/HSD17B1/UGDH/LDHB/HMGCR/EHHADH/SPR/AKR1A1/HSD11B1/KDSR/RDH10/AKR1D1/ABCC4/BMP2/HSD17B3/HSD17B7/HSD17B4/LDHA/RDH5/GRHPR/HADHB/MDH1B/IDH1/HADH/RDH16/RDH12/PTGR2/SORD/PGD/CBR4/MDH2/NSDHL/ADHFE1/HSD17B12/UEVLD/ME3/AKR1C2/TDH/DHRS4/PRXL2B/CBR1/CBR3/CTBP1/G6PD/RDH13/BDH1/CYP4A22/AKR7A3/DHRS3/BDH2/HPGD/CRYL1/AKR1E2/IDH3A/LDHC/LDHAL6A/LDHD/DHRS13/GPD1/KCNAB1/FASN/DCXR/KCNAB3/SDR9C7/HSD17B13/SDR16C5/ADH6/CTBP2/HSD11B2/IMPDH2/ZADH2/IDH2/SDR42E2/DHRS7C/SDR42E1/AKR1C1/AKR1C3/ADH7/ADH1B/ADH5/AKR1B10/ADH4/HSD17B11/AKR1C4/HSD3B1/HSD3B2/HSD17B8/AKR1B15/RDH14/ADH1C/SRD5A2/DHRS11	116
MF	GO:0015293	symporter activity	137/15969	143/18337	0.00039	0.011511	0.00997383	SLC13A2/SLC6A13/SLC6A7/SLC45A4/SLC4A7/SLC18A1/SLC4A8/SLC6A16/SLC12A2/SLC12A3/SLC6A15/SLC24A1/SLC12A1/SLC25A3/SLC1A3/SLC4A4/SLC13A1/SLC15A1/SLC4A11/SLC23A2/SLC17A6/SLC16A8/SLC5A1/SLC5A4/SLC10A1/SLC6A2/SLC39A14/SLC1A6/SLC1A5/SLC5A5/SLC1A1/SLC6A4/SLC16A6/SLC2A9/SLC1A2/SLC15A3/SLC22A18/SLC11A2/SLC6A12/SLC38A1/SLC17A2/SLC4A9/SLC12A7/SLC5A7/SLC1A4/SLC5A9/SLC16A7/SLC46A2/SLC17A5/SLC10A7/SLC36A1/SLC12A4/SLC12A5/SLC17A3/SLC17A1/SLC10A2/SLC6A8/SLC34A1/SLC6A6/SLC6A11/SLC38A2/SLC28A2/SLC5A6/SLC39A8/SLC38A4/SLC15A4/SLC24A4/SLC12A6/SLC5A2/SLC13A5/SLC16A3/SLC6A3/SLC20A1/SLC4A10/SLC10A6/SLC17A4/SLC22A3/SLC12A9/SLC16A2/SLC5A12/SLC2A13/SLC16A12/SLC5A10/SLC16A1/SLC24A2/SLC28A1/SLC6A1/SLC34A2/SLC13A3/SLC45A3/SLC5A11/MFSD12/SLC1A7/SLC45A1/SLC16A14/SLC15A2/SLC6A20/SLC45A2/SLC6A18/SLC13A4/SLC16A9/SLC18A2/SLC6A5/MFSD3/MFSD2A/SLC20A2/SLC16A4/SLC33A1/SLC16A5/SLC23A1/MFSD4B/SLC16A11/SLC6A19/SLC22A1/SLC25A22/SLC17A8/SLC36A4/SLC25A18/SLC24A3/SLC36A3/SLC36A2/SLC38A3/SLC24A5/SLC4A5/SLC15A5/SLC6A9/SLC6A17/SLC22A4/SLC22A5/SLC2A10/SLC28A3/SLC34A3/MFSD2B/SLC12A8/SLC10A5/SLC5A8/SLC6A14	137
MF	GO:0050840	extracellular matrix binding	55/15969	55/18337	0.000492	0.0141752	0.0122823	ITGA3/ITGA2B/DCN/ELN/COL11A1/GPC1/NTN4/ACHE/ITGA6/LGALS1/SPOCK2/ADGRG6/SMOC2/VEGFA/SPARC/NID1/SPP1/TGFBI/LYPD3/LGALS3/LACRT/THSD1/THBS1/ITGAV/CCN1/TINAGL1/ECM1/ITGA9/SLIT2/ITGB1/SPARCL1/DMP1/ADAMTS5/LYPD5/CTSS/FBLN2/ITGA2/SHH/ADAMTS15/RPSA/ADAM9/PLEKHA2/LRRC15/DAG1/CD248/CLEC14A/SSC5D/BGN/OLFML2A/BCAM/DMBT1/AGRN/SMOC1/ADGRG1/ITGB3	55
MF	GO:0015291	secondary active transmembrane transporter activity	224/15969	239/18337	0.000622	0.0174068	0.0150823	SLC4A1/SLC13A2/SLC6A13/CLCN6/SLC6A7/SLC11A1/SLC45A4/SLC4A7/SLC18A1/SLC4A8/SLC6A16/SLC12A2/SLC9A7/SLC9A3/SLC12A3/SLC6A15/CLCN4/SLC24A1/SLC12A1/SLC25A3/CDH17/SLC1A3/SLC35C2/SLC4A4/SLC13A1/SLCO1A2/SLC15A1/SLC4A11/SLC23A2/SLC8B1/SLC9A1/SLC26A4/SLC26A3/SLC17A6/SLC7A8/SLC35E4/SLC25A1/SLC16A8/SLC5A1/SLC5A4/SLC10A1/SLC8A3/SLCO4A1/SLC7A6/CLCN7/SLC7A5/SLC6A2/SLC39A14/SLC1A6/SLC1A5/ATP1A3/SLC5A5/SLC1A1/SLC25A11/SLC6A4/SLC16A6/CLCN3/SLC2A9/SLC1A2/SLC15A3/SLC22A18/SLC11A2/SLC6A12/SLC38A1/SLCO1B3/SLC26A8/SLC17A2/SLC16A10/SLC4A9/SLC12A7/SLC4A3/SLC9A2/SLC5A7/SLC1A4/SLC35D1/SLC5A9/SLC8A2/SLC16A7/SLC46A2/SLC17A5/SLC10A7/SLC25A16/SLC36A1/SLC12A4/SLC12A5/SLC17A3/SLC17A1/SLC10A2/SLC35E1/SLC6A8/SLC35D2/SLC34A1/SLC6A6/SLC6A11/SLC41A1/SLC38A2/TMEM241/SLCO1B1/SLC37A2/SLC9A5/SLC22A7/SLCO2B1/SLCO5A1/SLC37A4/SLC28A2/SLC5A6/SLC39A8/SLCO1C1/SLC38A4/SLC15A4/SLC24A4/SLC12A6/SLC5A2/SLC13A5/SLC16A3/SLC6A3/SLC47A1/SLC20A1/SLC4A10/SLC26A1/SLC10A6/SLC17A4/SLC22A3/SLC12A9/SLC16A2/SLC26A7/SLC5A12/SLC22A8/SLC22A9/TMCO3/SLC7A11/SLC2A13/SLC25A31/SLC25A4/SLC16A12/SLC5A10/ANKH/SLC16A1/SLC26A2/SLC24A2/MCU/SLC28A1/SLC6A1/SLC34A2/SLC13A3/SLC45A3/SLC5A11/SLC37A1/MFSD12/SLC1A7/SLC45A1/SLC9C2/SLC16A14/SLC15A2/SLC6A20/SLC9B1/SLC9B2/SLC45A2/SLC6A18/SLC35A1/SLC13A4/SLC4A2/SLC16A9/SLC18A2/SLC6A5/MFSD3/SLC3A2/SLC22A11/MFSD2A/SLC20A2/SLC16A4/LETM1/SLC33A1/SLC16A5/SLC23A1/SLC26A5/CLCN5/SLC9C1/MFSD4B/SLC19A1/SLC25A30/SLC16A11/SLC6A19/SLC26A9/SLCO2A1/SLC22A1/SLC35E3/SLCO3A1/SLC25A22/SLC17A8/SLC9A4/SLC47A2/SLC36A4/SLC26A11/SLC9A9/SLC35C1/SLC25A18/SLC8A1/SLC25A10/SLC24A3/SLC36A3/SLC36A2/SLC38A3/SLC24A5/SLC4A5/SLC15A5/SLC35E2B/SLC6A9/SLC6A17/SLC22A4/SLC22A5/SLC2A10/SLC28A3/SLC9A8/SLC22A6/SLC34A3/SLC9A6/SLCO6A1/MFSD2B/SLC12A8/SLC26A6/SLC10A5/SLC5A8/SLC6A14	224
MF	GO:0005548	phospholipid transporter activity	53/15969	53/18337	0.000649	0.0174068	0.0150823	ABCB4/OSBPL5/ABCA7/ATP11A/ATP8B1/ABCB1/CETP/PITPNM2/OSBPL8/PLTP/PRELID3B/ATP11C/PLEKHA8/PITPNM1/TMEM30A/CERT1/PLSCR4/PLEKHA3/ATP10B/ATP8A1/OSBPL2/ATP8A2/PLEKHA8P1/MTTP/GLTP/PCTP/PRELID3A/ATP8B2/OSBPL10/ANO7/PITPNC1/ABCG1/PLSCR2/ABCA1/ABCA3/MFSD2A/PRELID1/TRIAP1/C2CD2L/PITPNA/ANO6/PITPNB/TMEM30B/GLTPD2/TNFAIP8L3/ANO9/PRELID2/PLSCR3/PLSCR1/ABCA4/ATP10A/CPTP/PLSCR5	53
MF	GO:0031406	carboxylic acid binding	174/15969	184/18337	0.000658	0.0174068	0.0150823	GCLC/CYP26B1/NDUFAB1/NOS2/SELE/CD22/NR1H4/CPS1/UBR2/OTC/CASR/RTN4R/KARS1/P4HA2/CYP2W1/SLC46A1/ACACB/MCCC1/AFM/SESN1/AFP/PLOD1/GSTP1/CAD/FCN1/EPDR1/ACOX3/OGFOD1/NOS1/P3H2/AARS1/PYGL/GSS/HNF4A/SIGLEC8/CD33/SIGLEC6/MAG/PLOD3/SLC1A1/PTGDS/PHYH/GLRB/FOLR1/FOLR3/P3H3/OGFOD2/VDR/PPARD/ST8SIA4/RARS1/GRIN3B/SCP2/HMGCL/P3H1/GOT1/GPR31/LRAT/FABP3/P4HA1/DBH/PCK1/AARS2/GNMT/GOT2/GAD1/SIGLEC9/EGLN3/ASS1/SESN2/PRR7/RARA/PPARG/DDC/ALOX5AP/EGLN1/MTHFS/GAD2/GCHFR/DBT/ST8SIA2/TM4SF5/SIGLEC10/THNSL2/FABP2/GLRA3/PAM/GLRA1/PMP2/DPYS/GLUD1/SESN3/P4HA3/AKR1C2/TDO2/PLOD2/ACOXL/DDAH1/HLCS/PADI4/UBR1/FTCD/NAPEPLD/ACOX1/SIGLEC11/NAGS/OXER1/S100A9/FABP1/ALB/FABP5/NOS3/FOLR2/HIF1AN/ALKBH3/CRABP1/STX3/SRR/ACOX2/SIGLEC7/FABP4/PLA2G1B/CYP4F11/STARD5/AGXT/PC/SLC19A1/SELP/PCCA/GRIN1/TYMS/SHMT1/ST8SIA3/GLDC/P4HTM/SIGLECL1/TH/ADIPOQ/OGFOD3/SHMT2/LCN12/NR2F2/FFAR4/RXRA/CYP27C1/AKR1C1/CYP26C1/AGRN/SERPINA5/AKR1C3/GRM7/IGF2R/PSAP/ADH5/AKR1C4/TAT/GRIN3A/GSTM2/DDAH2/FTCDNL1/DHFR/CASTOR1/UGT1A9/UGT1A1/UGT1A8/NME2/GSTA1/UGT1A7/SIGLEC14/SIGLEC12/SIGLEC5/EGLN2/GRIN2B/GLUD2	174
MF	GO:0022853	active ion transmembrane transporter activity	194/15969	206/18337	0.000662	0.0174068	0.0150823	SLC4A1/SLC13A2/SLC6A13/SLC6A7/SLC11A1/ATP1A2/SLC45A4/SLC4A7/SLC18A1/SLC4A8/SLC12A2/SLC9A7/SLC9A3/SLC12A3/SLC6A15/CLCN4/ABCB11/SLC24A1/SLC12A1/SLC25A3/ATP12A/CDH17/SLC1A3/SLC4A4/SLC13A1/SLCO1A2/SLC15A1/SLC4A11/SLC23A2/SLC8B1/SLC9A1/SLC26A4/SLC26A3/ABCC6/SLC25A1/SLC5A1/SLC5A4/SLC10A1/SLC8A3/SLCO4A1/ABCD1/ABCC1/SLC6A2/SLC39A14/SLC1A6/ATP1A3/SLC5A5/ATP4A/SLC1A1/SLC25A11/SLC6A4/ABCC3/CLCN3/SLC2A9/SLC1A2/SLC11A2/SLC6A12/SLC38A1/SLCO1B3/SLC26A8/SLC17A2/SLC22A2/SLC4A9/SLC12A7/SLC4A3/SLC30A3/SLC9A2/ABCB6/SLC5A7/SLC5A9/SLC8A2/SLC16A7/SLC17A5/ABCC11/ATP7B/SLC36A1/SLC12A4/SLC12A5/SLC17A3/SLC17A1/ABCC10/SLC10A2/ABCC4/SLC6A8/SLC34A1/SLC6A6/SLC6A11/SEC61G/ATP1A4/SLC41A1/SLC38A2/SLCO1B1/SLC37A2/SLC9A5/SLC22A7/SLCO2B1/SLCO5A1/SLC37A4/SLC28A2/SLC5A6/SLC39A8/SLCO1C1/SLC15A4/SLC24A4/SLC12A6/SLC5A2/SLC13A5/SLC6A3/SLC20A1/SLC4A10/ABCA12/SLC26A1/SLC10A6/SLC17A4/SLC22A3/SLC12A9/SLC26A7/SLC5A12/SLC22A8/SLC22A9/TMCO3/ABCB9/SLC7A11/SLC2A13/SLC25A31/SLC25A4/SLC5A10/SLC26A2/SLC24A2/SLC28A1/SLC6A1/SLC34A2/SLC13A3/SLC45A3/SLC5A11/ABCG1/SLC37A1/SLC45A1/SLC9C2/ATP1A1/SLC15A2/SLC6A20/SLC9B1/SLC9B2/SLC45A2/SLC29A4/SLC13A4/SLC4A2/ATP7A/SLC18A2/SLC6A5/MFSD3/SLC3A2/SLC22A11/LMBRD1/MFSD2A/TAP1/SLC20A2/LETM1/SLC33A1/SLC23A1/SLC26A5/CLCN5/SLC9C1/SLC19A1/TOMM20/SLC26A9/SLCO2A1/SLC22A1/SLCO3A1/SLC9A4/SLC26A11/SLC9A9/SLC8A1/SLC24A3/SLC36A3/SLC36A2/SLC24A5/SLC4A5/SLC6A9/SLC22A4/SLC2A10/SLC28A3/SLC9A8/SLC22A6/SLC34A3/SLC9A6/TAP2/SLCO6A1/SLC12A8/SLC26A6/TAPBP/SLC10A5/SLC5A8	194
MF	GO:0019902	phosphatase binding	182/15969	193/18337	0.000785	0.0202115	0.0175126	BAD/CDC27/CRY1/CD22/MVP/AKAP11/ANK1/SH3YL1/FLT4/MYO16/ROS1/PPP1R3F/ANAPC4/KCNQ1/ATP2B4/WNK1/SLC9A3R2/DLG1/KIFAP3/MAP2K7/CEACAM1/DLG3/MAST2/PHACTR3/ANAPC5/PXN/IGBP1/SLC9A1/STRN4/CDC5L/MAPK1/PPP6R2/MTMR3/TRPC4AP/NFATC2/PPP1R16B/CEP192/MAPK3/TSC2/SH2D4A/MTMR9/LILRB1/VRK3/PPP6R1/CD33/JAK3/PIK3R2/ELL/CADM4/MET/CHCHD3/PPP3CB/SHOC2/MTMR4/RPS6KB1/KAT2A/PPP1R9B/SLC9A3R1/CTSC/PPP6R3/CSRNP2/MAPK14/PHACTR1/REG1A/STRN/SMG7/RCAN3/NEK2/RPA2/PTPA/PPP1R3C/MASTL/CRY2/STAU1/TRAF2/STYXL1/ARPP19/LILRB2/TRAF3/PDLIM4/KIF3A/LGALS3/PPARG/DLG4/FCRL2/AP3B1/DAB2IP/STX17/SYTL2/IQGAP1/TP53/ERBB2/SH3GL1/SOD1/AKT1/SLC6A3/SIGLEC10/CTTNBP2NL/ENSA/PIK3R1/BOD1/PPP1R18/EGFR/MFHAS1/PARD3/FOXO1/FER/CARHSP1/FBXL2/PPP1R3A/ADCY8/SH3RF2/PPP1R9A/SPTBN4/FCRL3/PPP1R16A/SIGLEC11/PPP1R32/JAK1/CNST/SYK/VCP/PPP1R36/SPRED1/HSP90B1/TERF2IP/STAT6/SMAD3/CTNNB1/STAT3/PTK2/CDH2/BCL2/EIF2AK3/MYOZ2/PPP1CA/PPP1R3B/JUP/SMAD2/TPRN/SPHK1/ANKLE2/GRB2/CDH5/AKAP5/FCRL6/CSF1R/PPP1R27/LCK/TBK1/IRS2/PPP1CC/LILRB4/MAPT/PPARA/MAGI2/EIF4EBP1/SMTNL2/DYNLT4/PTPRT/PTPN1/ANAPC7/STRN3/MAP3K5/SIRPA/SFI1/GRIN3A/DZIP3/SMG5/PHACTR4/PPP1R11/RACK1/PVRIG/ITGA1/PPME1/SMTNL1/PPP1R3G/PPP3R1/PPP2R2A/PPP1R3E/CLEC12B/IKBKE	182
MF	GO:0005201	extracellular matrix structural constituent	161/15969	170/18337	0.000837	0.0211007	0.018283	CD4/ANOS1/DCN/VCAN/TNC/COL9A2/LTBP1/ELN/COL23A1/LAMA3/LAMC2/COL11A1/COL17A1/FBLN1/COL4A4/IMPG2/COL19A1/COL16A1/NID2/LTBP4/LAMB4/LAMB1/COL9A3/AMELY/CHADL/LAMA1/SRPX2/ZP2/COMP/PCOLCE/AEBP1/OGN/ASPN/COL1A1/VTN/TECTA/VWF/MGP/COL12A1/COL9A1/IMPG1/LAMA4/SPARC/COL7A1/EFEMP1/FN1/PRG4/NID1/MFAP2/LTBP2/TECTB/TGFBI/FMOD/COL10A1/COL21A1/AMELX/STATH/PXDN/COL5A1/LAMA5/ENAM/MATN2/CHI3L1/POSTN/COL4A2/LAMC1/THBS1/EMILIN1/OIT3/CILP/MMRN1/FRAS1/FBN2/COL2A1/LUM/FBLN5/MFGE8/COL6A1/COL6A2/FBN3/HSPG2/CCN1/TINAGL1/DPT/HMCN1/TUFT1/ECM1/COL8A1/MUC4/HAPLN1/HMCN2/DSPP/MEPE/ABI3BP/PRG3/ACAN/MATN1/COL6A3/IGFBP7/FBLN2/CRELD1/EDIL3/COL1A2/SBSPON/CTHRC1/FBN1/TNXB/COL3A1/NPNT/COL4A3/THBS3/UMOD/GP2/COL22A1/MUC17/MUC3A/ZPLD1/COL24A1/FGG/FGA/FGB/COL8A2/LAMB2/EFEMP2/COL6A5/MMRN2/PODN/UMODL1/AMBN/VWA1/ADIPOQ/OTOL1/BGN/COL18A1/EMILIN3/MUC6/THBS2/PRG2/COL4A1/THSD4/COL14A1/COL4A5/AGRN/ZP3/COL25A1/OPTC/PRELP/LAMA2/COL27A1/LAMB3/COL13A1/COL4A6/MFAP5/COL11A2/COL5A2/COL15A1/COL6A6/COLQ/COL28A1/MUC5AC/MARCOL	161
MF	GO:0019787	ubiquitin-like protein transferase activity	415/15969	452/18337	0.0009	0.021812	0.0188993	ANKIB1/HECW1/KLHL13/MYCBP2/FBXL3/ASB4/MYLIP/UBE3C/RNF216/BRCA1/UBR7/RNF14/UFL1/RNF10/BIRC3/UBR2/PIAS1/RNF19A/CUL3/TSPAN17/NEDD4L/ANAPC4/CUL1/RC3H2/TRAF3IP2/RNF4/ASB1/HDAC4/NEDD4/RNF126/CDC42/SEL1L/HLTF/LNX1/UBE2D1/CHFR/FBXW11/MKRN2/UBE2T/UBE2A/PIAS2/UBE2K/ITCH/UBE2D4/CNOT4/TRAF5/RNF13/HACE1/ATG16L1/NFX1/HUWE1/KLHL42/BRAP/MAEA/MUL1/DTX2/RNF31/G2E3/HECTD1/RFFL/MARCHF2/CDC34/RNF215/PPIL2/FBXO7/RBX1/TRIM9/ASB2/CCNB1IP1/BIRC7/RNF24/SEL1L2/RNF125/MIB1/XIAP/UBL4A/MGRN1/STUB1/UBE2I/MEFV/BFAR/RNF40/HERC1/VPS18/TRIM35/UBR5/PIAS4/ZNRF4/CBLL1/FBXO24/TRIM14/UBE2R2/NEURL1/CUL2/RNF43/TRIM37/RNF167/MED31/PEX12/SMURF2/TNFAIP1/UBE2D3/TRIM2/DTX4/PRPF19/TRIM3/RNF141/BIRC2/UBE4A/CBL/FBXO3/KCTD10/RNF8/FBXO9/ZNF451/TRIM38/RNF130/TRIM23/UBE3A/RNF7/CBLB/FANCL/BIRC6/RNF19B/TRIM62/FBXO2/FBXO6/UBE3D/FBXO30/TNFAIP3/RNF146/FBXL5/UBE2B/TRIM32/FBXW2/BSPRY/IRF2BPL/AREL1/RNF170/TRIM25/TRIM6/PDZRN3/RNF2/RBBP6/TRIM24/EGR2/RNF11/WWP1/RNF114/MED20/TRIM51/RNF113A/MED1/RBCK1/HECTD3/TRAF2/UBR4/RNF6/RFPL2/RFPL3/RNF112/HERC2/UBE2M/MED18/UBE4B/RLIM/TRAF3/UBE2D2/TRAF7/PIAS3/TRIM21/TRIM5/TRIM22/UBE2G1/TRIM47/FBXO44/RNF128/MED10/MKRN1/RNF122/VHL/TRIM45/DDB2/RNF138/FBXO21/RNFT2/DTX1/MDM2/RC3H1/LMO7/RNF38/RNF144B/RNF121/FBXO11/TRIM54/BARD1/HECW2/HERC3/HERC6/HERC5/RNF185/CUL4A/PELI2/UBE2Q2/PML/ANAPC11/RNF157/CBX4/RNF165/CBLC/NOSIP/COP1/UFC1/DTL/TRIM43/UBR3/MARCHF4/UBA3/ATG3/MARCHF1/RNF175/MARCHF6/RNF145/RMND5B/TRIM7/TRIM41/RNF217/SHPRH/TRIM50/TRIM4/TAF1/FBXO25/TRIM55/UHRF2/FBXO10/LRSAM1/HERC4/TRIM48/UBE3B/RNF144A/OBI1/C18orf25/ATG10/TRIM36/RANBP2/RMND5A/TRIP12/TRIM11/SH3RF1/C10orf90/TRIM74/MED7/SH3RF2/UBE2L6/NSMCE2/RNF111/TRIM63/CUL4B/RNF166/UBE2Z/UBR1/AMFR/RSPRY1/UBE2J2/VPS11/UBE2Q1/FBXO27/MED11/SYVN1/KLHL21/TRIM58/BIRC8/NEURL3/RNF149/DCST1/RNF25/RCHY1/FBXO40/DTX3L/RNF168/RNF123/RNF180/MED30/RNF183/HECTD2/MARCHF8/BTRC/ARIH1/CUL5/TRIM44/RAG1/AKTIP/FBXO22/RNF214/TRIM68/ZNF598/KIAA1586/RNF187/RFWD3/RNF181/TRIM49/TMEM129/NSMCE1/TRIM56/UBE2E3/UBE2E1/RNF150/IRF2BP1/RNF34/RNF139/FBXL14/ZNF738/SH3RF3/HECTD4/RNF26/RNF213/MARCHF3/PELI3/MSL2/KCTD13/FBXW8/UBE2C/RAG2/TRAF6/CBLL2/KCMF1/RNF152/TRIM60/UBE2U/ARIH2/UBE2N/RNF212/DTX3/TRIM73/RNF186/TRIML2/MKRN3/SHARPIN/RNF151/HERC2P3/ZNRF2/RNF182/RNF135/SIAH2/RNF41/TRIM49B/UBE2E2/TTC3/BCOR/TRIM61/ZNRF3/TRIM52/TRAIP/TRIML1/UBE2F/MED12/UBE2G2/UBOX5/PRKN/UBE2L3/TRIM69/ZNRF1/UBE2H/ZFP91/RNF220/NCCRP1/NHLRC3/RNFT1/TRIM64B/WDSUB1/SIAH1/TRIM33/PELI1/MIB2/TOPORS/MARCHF5/WWP2/KLHL9/SMURF1/UBE2J1/LTN1/ASB12/DZIP3/PJA2/RING1/RNF5/TRIM39/TRIM15/TRIM10/TRIM40/TRIM31/RNF39/PPP1R11/TRIM27/TRIM13/RNF208/TRIM59/ANKRD39/NEURL1B/TRIM64C/NEURL4/UBE2QL1/RNF212B/SIAH3/RFPL4A/RFPL4AL1/TRIM26/RNF148/RNF103/MAGEL2/TRIM34/RNF115/FBXO17/UHRF1/UBE2NL	415
MF	GO:0005518	collagen binding	67/15969	68/18337	0.000901	0.021812	0.0188993	ITGA3/MRC2/DCN/CD44/MUSK/USH2A/ACHE/NID2/GP6/PDGFB/CHADL/COCH/MMP9/SMAD7/COMP/PCOLCE/AEBP1/ASPN/ECM2/VWF/ADGRG6/LOX/SPARC/FN1/NID1/P3H1/TGFBI/CTSL/LACRT/MMP13/THBS1/ITGA11/LUM/SMAD4/P3H4/COL6A1/COL6A2/ITGA10/CTSK/ITGA9/HSD17B12/SERPINH1/PAK1/ITGB1/SPARCL1/DSPP/DDR2/CTSS/PCOLCE2/ITGA2/RELL2/CTSB/PPIB/SMAD3/ADAM9/ANTXR1/CRTAP/LRRC15/C1QTNF1/PODN/CCBE1/COL14A1/PDGFA/DDR1/ADGRG1/ITGA1/MMP12	67
MF	GO:0099094	ligand-gated cation channel activity	105/15969	109/18337	0.000978	0.0231995	0.0201015	ABCC8/KCNH2/MCOLN3/ABCC9/CNGB1/TRPM5/ASIC4/CHRNA3/P2RX5/P2RX7/MCOLN1/ITPR3/KCNK6/HCN2/P2RX6/CHRNA4/GRIN2D/GRIK5/P2RX1/CHRNE/ASIC2/P2RX3/ASIC1/SCNN1A/KCNJ13/GRIN3B/CHRNB4/PKD2/FKBP1B/GRIA2/KCNJ5/PTK2B/CHRNA2/KCNJ8/ITPR2/KCNJ2/GRIA3/CHRNA10/TRPM4/CNGA4/P2RX4/KCNK1/CHRND/CHRNA1/HCN4/TRPM2/KCNA10/CNGA3/TRPM8/SHROOM2/CHRNB3/CHRNA6/HTR3B/GRIK4/ITPR1/KCNJ1/GRIA4/KCNJ16/MCOLN2/GRIA1/KCNJ6/KCNJ15/KCNE2/CHRNB2/GRIN2C/TPCN2/SCNN1D/KCNJ9/KCNJ3/GRIK3/CCDC51/GRIK2/HCN1/HTR3A/SCNN1G/KCNJ4/SCNN1B/CHRNB1/CNGB3/GRIK1/CHRNA9/CHRNA7/GRIN1/KCNJ10/HTR3C/KCNJ14/GRIN2A/CNGA2/KCNJ12/RASA3/HTR3E/HTR3D/TPCN1/KCNJ11/RYR1/TRPV1/CHRNG/CNGA1/RYR2/GRIN3A/RYR3/ASIC3/AQP1/ASIC5/GRIN2B	105
MF	GO:0005261	cation channel activity	308/15969	333/18337	0.00108213	0.0251802	0.0218177	TSPOAP1/ABCC8/CACNG3/CACNA1G/SCN4A/CACNA2D2/PKD1/KCNG1/KCNQ1/KCNH2/MCOLN3/SEC61A1/CACNB1/TRPC7/KCNAB2/ABCC9/CNGB1/TRPM5/ASIC4/TMEM38A/SLC24A1/KCNQ2/CACNG5/CACNG4/PKD2L2/CHRNA3/KCNN2/PSEN1/CACNA1S/KCNK2/TRPM3/P2RX5/SLC4A11/P2RX7/KCNH4/MCOLN1/TRPM7/TMEM38B/KCNK16/ITPR3/KCNK6/ATP5F1D/HCN2/P2RX6/CACNA1I/KCNK10/CHRNA4/CACNA1F/KCND1/NALCN/PIEZO1/KCNA7/GRIN2D/CACNG7/KCNN1/GRIK5/NCS1/KCNT1/PKD2L1/P2RX1/CHRNE/ASIC2/CACNG1/STIM2/P2RX3/ASIC1/ATP5F1B/TRPV4/KCNA1/SCNN1A/OPRM1/ATP6V1A/KCNIP3/KCNJ13/GRIN3B/KCNC4/ATP5PB/KCNQ4/CHRNB4/CNR1/PKD2/TRPM6/FKBP1B/KCNIP2/GRIA2/KCNJ5/PTK2B/CHRNA2/KCNJ8/HVCN1/ITPR2/KCNJ2/KCNS1/ATP5F1E/KCNK15/KCNK17/GRIA3/TRPV5/TMEM175/KCNC1/CHRNA10/KCNA5/CACNG6/TRPM4/PKDREJ/KCNC3/ANO1/CNGA4/SNAP25/TRPC4/TRPM1/P2RX4/KCNH3/KCNK1/CHRND/SCN2A/SCN7A/TMEM63B/TRPC6/CALHM2/CHRNA1/ITGAV/HCN4/TRPC3/KCNH5/SLC24A4/CACNA1A/TRPM2/CACNG8/KCNA10/TMCO1/ANXA9/KCNH1/KCNN3/HCN3/CNGA3/SCN1A/UNC80/TRPM8/TRPC1/KCNMB1/SHROOM2/CHRNB3/CHRNA6/CACNA1B/HTR3B/GRIK4/TMC2/SCN2B/FXYD4/GPM6A/ITPR1/CACNA2D4/CACNA1C/KCNA6/KCNJ1/KCNE4/ATP5F1A/KCNK13/GRIA4/CATSPER3/SCN3A/KCNJ16/MCOLN2/CACNA2D1/ATP5PF/PIEZO2/GRIA1/SLC24A2/MCU/KCNMA1/KCNS2/CACNA1D/CACNA2D3/KCNJ6/KCNJ15/KCNB1/PKD1L1/CACHD1/KCNE2/CHRNB2/ANO10/ORAI2/GRIN2C/TPCN2/LRRC38/SCNN1D/KCNT2/KCNJ9/LRRC52/KCNJ3/GRIK3/CCDC51/GRIK2/CALHM4/HCN1/KCNK5/KCNV1/CDK5/TMC1/TRPV6/TMEM63C/ATP5F1C/CACNB2/KCNC2/SCN3B/CUL5/PKD1L2/HTR3A/CATSPER2/SCNN1G/CACNG2/ATP5MG/CACNB3/TRPV3/KCNJ4/SCN11A/KCNG4/SCNN1B/ATP5ME/KCNAB1/KCNK9/SCN9A/KCNAB3/CHRNB1/CNGB3/KCNS3/KCNMB3/KCNG3/GRIK1/TMEM37/KCNK3/KCND3/KCNK7/KCNH6/CHRNA9/CATSPER1/CHRNA7/KCNE3/ORAI3/KCNE5/GRIN1/SCN4B/ANO6/KCNA2/KCNJ10/HTR3C/KCNG2/KCNE1/KCNIP1/KCNA4/KCNJ14/CACNB4/KCNK4/KCNB2/ANXA2/OTOP3/OTOP2/CALHM3/GRIN2A/CNGA2/SCN5A/LRRC55/KCNH8/KCNQ3/KCNJ12/KCNK12/KCNH7/LRRC26/SLC24A3/SCN10A/KCNQ5/KCNIP4/ATP6V0C/CALHM1/RASA3/HTR3E/HTR3D/KCNK18/TPCN1/KCNJ11/TRPV2/SLC24A5/CATSPER4/TMEM63A/RYR1/CACNA1H/TRPV1/CHRNG/SCN8A/ANXA6/KCNMB2/CACNA1E/CCT8L2/CNGA1/RYR2/GRIN3A/RYR3/FAM155A/ASIC3/AQP1/ATP5MF/ATP5PO/NOX5/ASIC5/GRIN2B/ORAI1/PKD1L3	308
MF	GO:0016811	hydrolase activity, acting on carbon-nitrogen (but not peptide) bonds, in linear amides	63/15969	64/18337	0.00148597	0.0331819	0.0287509	PGLYRP1/AGA/HDAC9/HDAC7/HDAC4/SIRT2/SIRT6/ACER3/SIRT4/VNN3/HDAC6/SIRT1/UPB1/ACR/HDAC10/ASAH1/MIER2/ASPA/PIGL/HDAC5/SUDS3/HINT3/VNN1/VNN2/GLS/DARS1/HDAC1/FAAH/CAT/SIRT5/ACY3/GLS2/NAAA/SIRT3/KLK3/HDAC8/MTA2/NGLY1/NTAQ1/NTAN1/NIT1/PGLYRP3/PGLYRP2/AMDHD2/ASRGL1/PM20D1/PGLYRP4/HDAC11/FAAH2/ASPG/ACER1/HINT1/BTD/HDAC3/NADSYN1/ACER2/SIRT7/ASAH2/HDAC2/MIER1/ASAH2B/ACY1/PDF	63
MF	GO:0015079	potassium ion transmembrane transporter activity	144/15969	152/18337	0.00151441	0.0331819	0.0287509	ABCC8/ATP1A2/KCNG1/KCNQ1/KCNH2/SLC12A2/SLC9A7/SLC9A3/KCNAB2/ABCC9/SLC12A3/TMEM38A/SLC24A1/SLC12A1/KCNQ2/ATP12A/KCNN2/KCNK2/KCNH4/SLC9A1/TMEM38B/KCNK16/KCNK6/HCN2/KCNK10/KCND1/KCNA7/ATP1A3/KCNN1/ATP4A/GRIK5/KCNT1/PKD2L1/KCNA1/SLC12A7/KCNIP3/KCNJ13/SLC9A2/KCNC4/KCNQ4/PKD2/KCNIP2/KCNJ5/KCNJ8/KCNJ2/SLC12A4/KCNS1/SLC12A5/KCNK15/KCNK17/TMEM175/KCNC1/KCNA5/KCNC3/SNAP25/ATP1A4/KCNH3/SLC9A5/KCNK1/HCN4/KCNH5/SLC24A4/SLC12A6/KCNA10/KCNH1/KCNN3/HCN3/KCNMB1/SLC12A9/GRIK4/FXYD4/KCNA6/KCNJ1/KCNE4/KCNK13/KCNJ16/SLC24A2/KCNMA1/KCNS2/KCNJ6/KCNJ15/KCNB1/KCNE2/LRRC38/KCNT2/KCNJ9/SLC9C2/LRRC52/KCNJ3/ATP1A1/GRIK3/CCDC51/GRIK2/HCN1/KCNK5/KCNV1/KCNC2/KCNJ4/KCNG4/KCNAB1/KCNK9/KCNAB3/KCNS3/KCNMB3/KCNG3/GRIK1/KCNK3/KCND3/SLC9C1/KCNK7/KCNH6/KCNE3/KCNE5/KCNA2/KCNJ10/KCNG2/SLC9A4/KCNE1/SLC9A9/KCNIP1/KCNA4/KCNJ14/KCNK4/KCNB2/LRRC55/KCNH8/KCNQ3/KCNJ12/KCNK12/KCNH7/LRRC26/SLC24A3/KCNQ5/KCNIP4/ATP4B/KCNK18/KCNJ11/SLC24A5/KCNMB2/SLC9A8/CCT8L2/SLC9A6/SLC12A8/AQP1	144
MF	GO:0008022	protein C-terminus binding	174/15969	185/18337	0.0015202	0.0331819	0.0287509	VTA1/ERCC1/CALCOCO1/MRE11/PIAS1/RAD51/FOXN3/SLC9A3R2/SYT1/PABPC1/DLG1/TOP2B/FBLN1/RBFOX1/XRCC5/MAPRE3/DYNLL1/EZR/MSH2/EFHC1/SIRT1/JAK2/ABL1/PICK1/IFT52/LAMA1/TBL1X/CORO1A/PPP2CB/ERCC2/PIAS4/RABAC1/RAB3A/TESK1/MPDZ/SH3GL2/PEX12/PPP1R9B/ZBTB16/TRIM3/SASH1/OPRM1/PPP2CA/NCL/SNX17/PCGF1/FN1/SDC1/NCF2/TNNI3K/HPCAL4/CDC20/PRRC2C/CENPF/IFT46/TNFAIP3/CCN2/CNRIP1/PTK2B/COIL/PEX16/GPSM2/OPTN/AGO2/PEX6/ATXN1/EML2/SDCBP2/CEP250/YEATS4/PEX1/ATF4/MCHR1/AFDN/TOP2A/PIAS3/PPARG/PRKAA1/DLG4/TERF2/VPS4A/CDK7/YWHAQ/VPS36/DBNL/MDC1/NUMA1/YAP1/SPTBN5/FBLN5/NEIL1/SH3GL3/KSR1/ERBB2/SH3GL1/SAE1/HSPG2/ITGB3BP/BCL10/ATP1B1/ECM1/CNGA3/DYNLT1/SNTG1/CACNA1B/MKI67/NPAT/MAGI1/SCLT1/DST/XRCC4/PFKM/DAB2/GRIP1/SCAF4/PPP1R9A/EPB41/SNF8/CTBP1/SHANK1/ERCC3/HESX1/TOPBP1/MAD2L1/NIPBL/TERT/MID1IP1/YWHAB/PHB/DAPK3/CTNNB1/STIP1/CEP120/MAP2K1/HIC2/VGLL2/KCNK3/PDZD3/HSPB7/LIG4/HRAS/CEP135/BANF1/ERCC4/BAIAP2/CIITA/POLR2A/FIGN/CAV3/LCK/MED12/CIB1/SP1/PPP1CC/BCAM/KCNJ11/USP7/XRCC6/SIAH1/TCF4/AP2A1/SRC/TAF13/MYO1C/CD2AP/SREBF2/ATXN2/SIPA1/TAX1BP3/PHB2/PEX26/ERCC6/SHANK3/NEFL	174
MF	GO:0000287	magnesium ion binding	202/15969	216/18337	0.00162125	0.0331819	0.0287509	GCLC/PGM3/XYLT2/ADSS2/ATP9A/ATP11B/EYA2/MTHFD2/PKM/ATP11A/MAST4/RPS6KA2/PRKACA/RPS6KA6/MARK2/MOV10L1/ENO1/MAP2K7/ADCY2/PGM1/EXD2/ATP8B1/MAST2/NLK/TESC/PAPOLA/IRAK3/NLRC4/MAP3K20/COMT/MSH2/SRPK1/ABL1/PRTFDC1/MAST3/CERK/ITPK1/PPM1A/RPS6KA5/GSS/STK4/MTG2/IDH3B/PRPS2/ATP11C/RP2/ATP8B4/STK3/ILVBL/MAST1/ATP4A/RHEB/NCS1/LHPP/MTPAP/MAP3K8/SEPTIN4/ENO3/MVK/ENO2/TDP2/STK38/CILK1/THG1L/MSH6/FARSB/MARK1/ADPRS/RRAGC/HMGCL/RPS6KA1/STK11/ATP10B/NEK6/EPHX2/NT5C3A/PCK1/ATP8A1/CLYBL/RAP2A/DYRK2/GNAI1/DUT/ATP8B3/LATS1/HACL1/TOP2A/ENOSF1/RAN/FIGNL1/ATP8A2/MORC2/IMPA1/ERN2/SRPK2/MAP3K7/SUCLA2/CIB2/PPM1B/ARL3/IDH1/PPA2/TDG/TSSK4/PIF1/NUDT7/PRPSAP2/FOXK2/NT5C3B/CIB3/SIK1/MAP3K6/PRKACB/ADCY10/ABL2/DYRK3/ATP8B2/PKLR/ARF1/CDC42BPA/DIS3L2/ADPRH/ATP10D/ENOPH1/SNCA/PSPH/AASDHPPT/ADPRHL1/PGM5/CIB4/PINK1/PDXK/BRSK1/SIK3/YDJC/PRPSAP1/RPS6KA4/TSSK3/HPGDS/ALPP/ALPI/NUAK2/SNRK/TKT/GEM/WRN/NUDT5/HPRT1/ATP9B/IDH3A/WEE1/PLK1/SRR/FEN1/PGM2/SIK2/CDC42BPG/TPPP/RNASEH1/SUCLG2/OXSR1/ENDOV/XXYLT1/BRSK2/DHX36/SPHK1/RPS6KA3/NIM1K/TSSK6/GEN1/ERN1/DCTPP1/PPA1/IDH2/TREX2/PGP/ADSS1/PDE2A/PLSCR3/MAPK12/PLSCR1/ENO4/LRRK2/MAP3K5/IRAK4/NUDT16/FAN1/CDC42BPB/OPA1/DXO/ATP10A/TSSK2/STK38L/TSSK1B/TREX1/PPM1N/PRPS1L1/NME1/PDXP/PDCD6/THTPA/NUDT18	202
MF	GO:0030246	carbohydrate binding	248/15969	267/18337	0.00164548	0.0331819	0.0287509	LGALS14/SELE/PKD1/MRC2/CD22/MAN2B2/CNTN1/VCAN/H6PD/PPP1R3F/LY75/SLC2A3/CHI3L2/PFKP/CLEC2D/DGCR2/ADGRL1/P4HA2/ALPK1/CRYBG3/PLOD1/GCKR/FCN1/OGFOD1/ATRN/SIGLEC1/GANAB/P3H2/CD209/LGALS1/ACR/PYGL/GNPNAT1/GALNT16/PRPS2/CLN5/NOMO3/NOMO1/MAN2B1/GYS1/FCER2/CLEC4M/LGALS13/CLC/GPI/SIGLEC8/CD33/CLEC11A/SIGLEC6/MAG/NPTX2/PLOD3/GCK/ENG/ATRNL1/PHYH/GALK1/VTN/IL2/GALNT7/GALNT18/NECTIN1/P3H3/CD69/CLEC2B/MLEC/OGFOD2/CRYBG1/MAN2A1/GBE1/LMAN2L/GALNT3/REG1A/CD207/FBXO2/FBXO6/PRG4/LGALS8/ADGRL2/UAP1/P3H1/COLEC11/STBD1/GALNT12/LGALSL/PPP1R3C/SFTPA1/P4HA1/DBH/GPCPD1/CD93/CANX/SIGLEC9/EGLN3/GALNT8/NCAN/GALNT15/LGALS3/CLEC10A/BCAN/APCS/CHI3L1/LGALS12/SFTPD/LOXL2/EMC7/REG4/KLRD1/KLRC1/OS9/EGLN1/GALNT5/SLC2A8/ALDOB/ENPP2/CD72/KLRG1/GALNT6/SORD/MAN2C1/LMAN1L/CLEC18B/GALNT1/ASGR1/PFKL/SIGLEC10/SLC2A5/FCN3/GALNT2/GALM/REG3G/GALNT13/PAM/FUOM/P4HA3/ALDOA/KLRF1/CLEC1A/ADGRL3/PFKM/CLEC4F/PLOD2/PLA2R1/PPP1R3A/CHODL/HKDC1/HK1/PRG3/CLEC18A/CLEC18C/ACAN/GALNT14/COLEC12/ITLN2/HK2/G6PD/FCN2/HK3/SIGLEC11/ASGR2/ZG16B/AGL/CLEC3B/GALNT10/FREM1/FBP1/MBL2/CLEC1B/ALKBH3/PKD1L2/CLEC3A/CLEC4E/CLEC4D/EVA1C/KRT1/MGAT2/LGALS9/SIGLEC7/LMAN2/GUSB/LGALS9B/DCDC1/GAA/LGALS4/REG3A/REG1B/CLEC7A/BSG/CLEC12A/PPP1R3B/OLR1/CD34/SELP/GALNTL6/CD248/ZG16/GAL3ST3/CRYBG2/CLEC14A/TALDO1/CHID1/GALNT11/P4HTM/ITLN1/OGFOD3/CLEC4G/GALNT9/CLECL1/COLEC10/GALNT17/SFTPA2/PRG2/CLEC17A/ZP3/CLEC2A/SELL/KLRG2/HLA-DRB1/MAN2A2/IGF2R/ENPP1/CLEC9A/CLEC4C/HLA-DRA/LAYN/KLRC2/CLEC6A/KLRK1/GANC/PPP1R3G/C4B/PPP1R3E/CLEC2L/CD302/LGALS16/SIGLEC14/SIGLEC12/CLEC12B/KLRF2/MGAM/GALNT4/CLEC5A/CLEC19A/SIGLEC5/CALR3/EGLN2/GRIFIN/PKD1L3	248
MF	GO:0008237	metallopeptidase activity	173/15969	184/18337	0.00164891	0.0331819	0.0287509	LAP3/ADAM22/MPND/MMP25/SPRTN/MBTPS2/DPEP1/CLCA1/CLCA4/MIPEP/TLL1/ADAM28/ADAMTS6/ADAM7/VASH1/TRHDE/ADAM11/NAALAD2/NRDC/CPB2/AGBL5/FOLH1/ADAMTS2/MMP2/CPA1/TLL2/ERMP1/MMP11/PAPLN/MMP9/PHEX/MMP15/CPQ/ADAM2/PMPCB/PITRM1/XPNPEP1/CPD/CPE/CPZ/METAP2/LTA4H/MEP1A/LNPEP/ADAM23/PSMD14/PAPPA2/ECE1/MMP8/IDE/CPN1/COPS5/CPXM2/XPNPEP2/NLN/MMP19/DNPEP/PEPD/STAMBP/MMP24/CPA4/ACE2/CHMP1A/CNDP2/ADAM20/ADAMDEC1/ADAM30/FOLH1B/ADAMTS8/AGTPBP1/ADAM19/CPM/ADAMTS7/YME1L1/MMP7/MMP20/MMP27/MMP13/ADAM10/CLCA2/STAMBPL1/ADAMTS14/ENPEP/ADAM21/ADAMTS17/ADAMTS18/NPEPPS/AFG3L2/MEP1B/ADAMTS10/RNPEPL1/MMEL1/ADAMTSL4/VASH2/ADAM15/CPO/ECE2/ADAMTS16/ADAMTS19/AGBL3/EIF3H/AOPEP/ADAM12/ADAM33/MMP3/CNDP1/ADAMTS12/ADAM8/ADAM17/CPB1/MMP21/ADAMTS1/ADAMTS5/MMP16/ADAMTS3/ADAMTSL3/MMP14/CPA2/CPA5/ADAMTS4/ACE/ADAMTS13/OMA1/ADAMTS9/CPA3/METAP1/ERAP1/ERAP2/CPA6/AGBL2/ADAMTS15/MMP10/ANPEP/ATP23/DPEP2/MMP26/NAALADL1/BMP1/ADAM29/ADAM9/ADAM18/ECEL1/THOP1/METAP1D/LVRN/ADAMTS20/RCE1/AMZ1/EIF3F/RNPEP/ADAMTSL1/PAPPA/LMLN/ADAMTSL5/AGBL4/TRABD2A/THSD4/ASTL/XPNPEP3/MME/MMP1/ADAM32/ADAMTSL2/SPG7/KEL/NUDT16/MMP17/NPEPL1/DPP3/MMP12/TRABD2B/MMP28/AGBL1	173
MF	GO:0017124	SH3 domain binding	122/15969	128/18337	0.00166385	0.0331819	0.0287509	WAS/SH2D2A/ARHGAP31/FUT8/ARHGAP6/BCAR1/CYBA/ELMO2/DRD4/CTTNBP2/PAK3/SYNJ2/DNM2/LRP2/EPS15/SH3BP2/DOCK3/ABL1/SH3BP1/EFS/ELMO3/ZNF106/GRIK5/RAPGEF1/CCDC6/CNTNAP1/ABI3/CBL/QKI/DPYSL3/CBLB/PLSCR4/LANCL1/SOS1/WIPF1/ERRFI1/DNAJC6/SGIP1/DENND1A/KHDRBS1/WIPF3/CIT/VASP/PTPN12/DOCK4/CRB3/HIP1R/SH3BGRL/SH3BP5/KHDRBS3/CASP9/PTPN22/ADAM19/DTX1/MICAL1/REPS1/ABI1/DAB2IP/ADAM10/MYPN/ABI2/USP8/ARHGAP17/TOM1L1/MVB12A/SH3GL1/CBLC/TP53BP2/ADAM15/SH3KBP1/ITGB1BP2/ADAM12/DOCK1/ENKUR/ADAM17/GJA1/CABYR/ENAH/ELMO1/AFAP1L1/WASF2/SYNJ1/ARHGAP27/SHANK1/SHANK2/PTTG1/INPPL1/CRK/ADAM9/INPP5D/AFAP1L2/RAD9A/ARHGAP1/RUFY1/GRB2/AKAP5/HCLS1/MAPK15/INPP5J/PRKN/SH3BGR/MAPT/ESPN/PLSCR3/PLSCR1/NOXA1/EVL/AFAP1/SYNGAP1/SIRPA/CD2AP/UVRAG/SH3BGRL2/CD3E/RUFY2/NCKIPSD/GPX1/FMN1/PTTG2/SHANK3/LYN/SOCS7	122
MF	GO:0044325	ion channel binding	122/15969	128/18337	0.00166385	0.0331819	0.0287509	ABCC8/PKD1/FYN/FHL1/ANK1/BAK1/CASR/GOPC/NEDD4L/HERPUD1/KCNQ1/PHPT1/PKP2/KCNAB2/ABCC9/ACTN1/ATP2A3/SRI/DLG1/ACTN2/RIMS1/CHERP/FKBP1A/NOS1/HSP90AB1/TSPO/RIMS4/SNTA1/FMR1/USP10/PYCARD/CAV1/STX1A/PPP1R9B/YWHAE/RANGRF/BAG2/PDE4D/FGF12/KCNIP3/ID2/RIMS3/PKD2/FKBP1B/KCNIP2/ITPR2/AKAP9/YWHAH/FGF13/PRKCSH/ACTN4/HRC/DIAPH1/YWHAQ/ARRB1/KCNH5/SH3GL1/CALM2/STAC/CAMK2D/ANK2/ANK3/AKAP6/KCNE4/HOMER1/GPD1L/NPTN/RNF207/KCNB1/PPP1R9A/KCNE2/CALM3/AP2M1/LRRC38/LRRC52/YWHAZ/KCNC2/SCN3B/CTNNB1/KCNG4/KCNAB1/KCNAB3/TCAF2/KCND3/HAP1/TCAP/ATP2A2/PACS1/DPP10/KCNE3/CABP4/KCNE5/YES1/RIMS2/SCN4B/GRINA/PACS2/CDH5/KCNE1/CAV3/SLC8A1/SCN5A/LRRC55/PDE4B/LRRC26/CIB1/SCN10A/TRDN/KCNJ11/LRRK2/FLNA/SRC/HTT/S100A10/TCAF1/RYR2/CALM1/VDAC1/PIRT/ACTN3/LYN/FXYD1	122
MF	GO:0120013	lipid transfer activity	46/15969	46/18337	0.00171409	0.0331819	0.0287509	OSBPL5/GRAMD1B/ATG2B/APOB/CETP/GRAMD1A/PITPNM2/OSBPL8/PLTP/PRELID3B/PLEKHA8/OSBP/APOA4/PITPNM1/CERT1/PLEKHA3/APOA1/NPC2/APOE/OSBPL2/STARD3/PLEKHA8P1/TTPA/ABCG5/MTTP/GLTP/PRELID3A/ABCG8/STAR/PITPNC1/APOA2/ABCG1/STARD4/ABCA1/ABCA3/PRELID1/TRIAP1/STARD5/C2CD2L/PITPNA/GRAMD1C/PITPNB/GLTPD2/TNFAIP8L3/PRELID2/CPTP	46
MF	GO:0015276	ligand-gated ion channel activity	132/15969	139/18337	0.00175507	0.0331819	0.0287509	CFTR/ABCC8/GABRA3/GABRA1/KCNH2/MCOLN3/ABCC9/CNGB1/TRPM5/ASIC4/CHRNA3/P2RX5/P2RX7/MCOLN1/GABRP/ITPR3/KCNK6/HCN2/P2RX6/CHRNA4/GABRE/GRIN2D/GRIK5/P2RX1/CHRNE/ASIC2/GABRA4/GLRB/P2RX3/ASIC1/SCNN1A/GABRR2/GABRG2/KCNJ13/GRIN3B/CHRNB4/PKD2/FKBP1B/GRIA2/KCNJ5/PTK2B/CHRNA2/KCNJ8/ITPR2/KCNJ2/GRIA3/CHRNA10/TRPM4/CNGA4/P2RX4/KCNK1/CHRND/CLCA2/CHRNA1/HCN4/TRPM2/KCNA10/CNGA3/TRPM8/GLRA3/GABRA6/GLRA1/GABRR1/SHROOM2/CHRNB3/CHRNA6/HTR3B/GRIK4/ITPR1/KCNJ1/GABRA2/GRID2/GRIA4/KCNJ16/MCOLN2/GRIA1/KCNJ6/KCNJ15/KCNE2/CHRNB2/GRIN2C/TPCN2/SCNN1D/KCNJ9/KCNJ3/GABRG1/GABRB1/GRIK3/CCDC51/GRIK2/HCN1/GABRB3/CHRFAM7A/HTR3A/SCNN1G/KCNJ4/SCNN1B/CHRNB1/CNGB3/GRIK1/CHRNA9/CHRNA7/GRIN1/KCNJ10/HTR3C/GABRG3/KCNJ14/GRID1/GABRR3/GRIN2A/CNGA2/KCNJ12/RASA3/HTR3E/HTR3D/GABRA5/TPCN1/ZACN/KCNJ11/GABRD/RYR1/TRPV1/CHRNG/ANXA6/CNGA1/RYR2/GRIN3A/RYR3/ASIC3/AQP1/ASIC5/GRIN2B	132
MF	GO:0022834	ligand-gated channel activity	132/15969	139/18337	0.00175507	0.0331819	0.0287509	CFTR/ABCC8/GABRA3/GABRA1/KCNH2/MCOLN3/ABCC9/CNGB1/TRPM5/ASIC4/CHRNA3/P2RX5/P2RX7/MCOLN1/GABRP/ITPR3/KCNK6/HCN2/P2RX6/CHRNA4/GABRE/GRIN2D/GRIK5/P2RX1/CHRNE/ASIC2/GABRA4/GLRB/P2RX3/ASIC1/SCNN1A/GABRR2/GABRG2/KCNJ13/GRIN3B/CHRNB4/PKD2/FKBP1B/GRIA2/KCNJ5/PTK2B/CHRNA2/KCNJ8/ITPR2/KCNJ2/GRIA3/CHRNA10/TRPM4/CNGA4/P2RX4/KCNK1/CHRND/CLCA2/CHRNA1/HCN4/TRPM2/KCNA10/CNGA3/TRPM8/GLRA3/GABRA6/GLRA1/GABRR1/SHROOM2/CHRNB3/CHRNA6/HTR3B/GRIK4/ITPR1/KCNJ1/GABRA2/GRID2/GRIA4/KCNJ16/MCOLN2/GRIA1/KCNJ6/KCNJ15/KCNE2/CHRNB2/GRIN2C/TPCN2/SCNN1D/KCNJ9/KCNJ3/GABRG1/GABRB1/GRIK3/CCDC51/GRIK2/HCN1/GABRB3/CHRFAM7A/HTR3A/SCNN1G/KCNJ4/SCNN1B/CHRNB1/CNGB3/GRIK1/CHRNA9/CHRNA7/GRIN1/KCNJ10/HTR3C/GABRG3/KCNJ14/GRID1/GABRR3/GRIN2A/CNGA2/KCNJ12/RASA3/HTR3E/HTR3D/GABRA5/TPCN1/ZACN/KCNJ11/GABRD/RYR1/TRPV1/CHRNG/ANXA6/CNGA1/RYR2/GRIN3A/RYR3/ASIC3/AQP1/ASIC5/GRIN2B	132
MF	GO:0022843	voltage-gated cation channel activity	132/15969	139/18337	0.00175507	0.0331819	0.0287509	TSPOAP1/ABCC8/CACNG3/CACNA1G/CACNA2D2/KCNG1/KCNQ1/KCNH2/CACNB1/KCNAB2/ABCC9/KCNQ2/CACNG5/CACNG4/CACNA1S/KCNK2/KCNH4/KCNK6/HCN2/CACNA1I/CACNA1F/KCND1/KCNA7/GRIN2D/CACNG7/NCS1/KCNT1/CACNG1/KCNA1/OPRM1/KCNJ13/GRIN3B/KCNC4/KCNQ4/CNR1/PKD2/KCNIP2/KCNJ5/PTK2B/KCNJ8/HVCN1/KCNJ2/KCNS1/KCNC1/KCNA5/CACNG6/KCNC3/SNAP25/KCNH3/KCNK1/ITGAV/HCN4/KCNH5/CACNA1A/CACNG8/KCNA10/KCNH1/HCN3/CACNA1B/TMC2/CACNA2D4/CACNA1C/KCNA6/KCNJ1/KCNE4/CATSPER3/KCNJ16/CACNA2D1/KCNMA1/KCNS2/CACNA1D/CACNA2D3/KCNJ6/KCNJ15/KCNB1/CACHD1/KCNE2/GRIN2C/TPCN2/LRRC38/KCNT2/KCNJ9/LRRC52/KCNJ3/HCN1/KCNV1/CDK5/TMC1/CACNB2/KCNC2/CACNG2/CACNB3/KCNJ4/KCNG4/KCNAB1/KCNK9/KCNAB3/KCNS3/KCNG3/KCNK3/KCND3/KCNH6/CATSPER1/KCNE3/KCNE5/GRIN1/KCNA2/KCNJ10/KCNG2/KCNE1/KCNA4/KCNJ14/CACNB4/KCNB2/GRIN2A/LRRC55/KCNH8/KCNQ3/KCNJ12/KCNH7/LRRC26/KCNQ5/CALHM1/KCNK18/TPCN1/KCNJ11/CATSPER4/RYR1/CACNA1H/CACNA1E/GRIN3A/GRIN2B	132
MF	GO:0005506	iron ion binding	142/15969	150/18337	0.00180642	0.0336272	0.0291368	CYP51A1/CYP26B1/LTF/ALOX5/CYP24A1/CYP3A43/CYP46A1/MSMO1/TBXAS1/FECH/JMJD6/P4HA2/CYP2W1/PLOD1/HBQ1/PPEF1/FTL/OGFOD1/HEPH/P3H2/TF/SCD/CYP2D6/MIOX/ACO2/ALKBH1/ACP5/FA2H/ETHE1/CYP3A5/PLOD3/PHYH/CYP2C18/ALOX12/SC5D/P3H3/CYP27B1/OGFOD2/KDM3A/P3H1/FBXL5/CYP20A1/P4HA1/PTGIS/BBOX1/TPH1/EGLN3/CDO1/DOHH/CYP2G1P/CYP2E1/HBZ/FTHL17/CYP2J2/EGLN1/CYP27A1/ISCU/FDX1/ALKBH8/CYP19A1/CYP1B1/CYP2C9/CYP2C8/TET1/AOX1/TPH2/CYP11A1/CYP1A1/CYP1A2/FTO/CYP4B1/SCD5/SNCA/CYP4V2/CYP39A1/LCN2/CYP17A1/P4HA3/PLOD2/CYP4Z2P/CYP2U1/PPEF2/XDH/CYP3A4/CYP3A7/CYP11B1/CYGB/ALOX15/CYP4A22/HAAO/TYW5/MELTF/ABCE1/FXN/CYP2C19/ISCA2/HIF1AN/ALKBH3/CYP2S1/CYP7A1/FTH1/TET2/NFU1/FAXDC2/DNAJC24/PAH/CYP4F11/CYP4F22/CYP7B1/PHF8/P4HTM/CYP11B2/ALOXE3/ALOX12B/ALOX15B/TH/CYP8B1/OGFOD3/FTMT/ADI1/TMLHE/CYP2R1/CYP4F2/CYP4Z1/CYP4F12/CYP4X1/CYP4F8/CYP4F3/CYP27C1/CYP4A11/AGMO/CYP26C1/ALKBH2/CYP2B6/CYP2F1/PHF2/CYP2A13/CYP2A7/HBA1/CYP21A2/CYP2A6/EGLN2	142
MF	GO:0061659	ubiquitin-like protein ligase activity	282/15969	305/18337	0.00185237	0.0339601	0.0294252	ANKIB1/HECW1/MYCBP2/ASB4/MYLIP/UBE3C/RNF216/UBR7/RNF14/UFL1/RNF10/BIRC3/UBR2/PIAS1/RNF19A/CUL3/NEDD4L/RC3H2/TRAF3IP2/ASB1/NEDD4/RNF126/CDC42/HLTF/UBE2D1/CHFR/MKRN2/PIAS2/UBE2K/ITCH/RNF13/HACE1/NFX1/HUWE1/BRAP/MUL1/DTX2/HECTD1/RFFL/MARCHF2/RNF215/PPIL2/RBX1/TRIM9/ASB2/CCNB1IP1/BIRC7/RNF24/RNF125/XIAP/MGRN1/STUB1/MEFV/BFAR/VPS18/TRIM35/UBR5/PIAS4/ZNRF4/CBLL1/TRIM14/NEURL1/RNF43/TRIM37/RNF167/MED31/SMURF2/UBE2D3/TRIM2/DTX4/PRPF19/TRIM3/BIRC2/UBE4A/CBL/RNF8/ZNF451/TRIM38/RNF130/UBE3A/RNF7/CBLB/FANCL/RNF19B/TRIM62/FBXO2/FBXO6/UBE3D/FBXO30/RNF146/TRIM32/BSPRY/IRF2BPL/AREL1/RNF170/TRIM25/TRIM6/PDZRN3/RNF2/RBBP6/TRIM24/EGR2/RNF11/WWP1/RNF114/MED20/TRIM51/RNF113A/MED1/UBR4/RNF6/RNF112/HERC2/MED18/UBE4B/RLIM/UBE2D2/PIAS3/TRIM21/TRIM5/TRIM22/FBXO44/RNF128/MED10/MKRN1/RNF122/RNF138/RNFT2/DTX1/MDM2/RC3H1/RNF38/RNF144B/RNF121/TRIM54/HECW2/HERC5/RNF185/PELI2/ANAPC11/RNF157/CBX4/RNF165/CBLC/NOSIP/COP1/TRIM43/UBR3/MARCHF1/RNF175/MARCHF6/RNF145/TRIM7/TRIM41/RNF217/SHPRH/TRIM50/TRIM4/TRIM55/UHRF2/LRSAM1/TRIM48/UBE3B/RNF144A/C18orf25/TRIP12/TRIM11/SH3RF1/C10orf90/TRIM74/MED7/SH3RF2/NSMCE2/RNF111/TRIM63/RNF166/UBR1/AMFR/VPS11/FBXO27/MED11/SYVN1/TRIM58/BIRC8/NEURL3/RNF149/DCST1/RNF25/RCHY1/FBXO40/DTX3L/RNF180/MED30/RNF183/MARCHF8/BTRC/ARIH1/TRIM44/RAG1/TRIM68/ZNF598/KIAA1586/RNF187/RFWD3/RNF181/TRIM49/TMEM129/NSMCE1/RNF150/IRF2BP1/RNF34/RNF139/SH3RF3/RNF26/PELI3/MSL2/RAG2/TRAF6/CBLL2/KCMF1/RNF152/TRIM60/ARIH2/DTX3/TRIM73/RNF186/TRIML2/MKRN3/RNF151/ZNRF2/RNF135/SIAH2/RNF41/TRIM49B/TRIM61/ZNRF3/TRIM52/TRAIP/TRIML1/MED12/UBOX5/PRKN/TRIM69/ZNRF1/RNF220/NCCRP1/NHLRC3/RNFT1/TRIM64B/SIAH1/PELI1/MIB2/TOPORS/MARCHF5/WWP2/SMURF1/LTN1/ASB12/DZIP3/RING1/RNF5/TRIM39/TRIM15/TRIM10/TRIM40/TRIM31/RNF39/PPP1R11/TRIM27/TRIM13/TRIM59/NEURL1B/TRIM64C/NEURL4/SIAH3/TRIM26/RNF148/RNF103/TRIM34/RNF115/FBXO17/UHRF1	282
MF	GO:0004842	ubiquitin-protein transferase activity	393/15969	429/18337	0.001931	0.0348733	0.0302164	ANKIB1/HECW1/KLHL13/MYCBP2/FBXL3/ASB4/MYLIP/UBE3C/RNF216/BRCA1/UBR7/RNF14/RNF10/BIRC3/UBR2/RNF19A/CUL3/TSPAN17/NEDD4L/ANAPC4/CUL1/RC3H2/TRAF3IP2/RNF4/ASB1/NEDD4/RNF126/CDC42/SEL1L/HLTF/LNX1/UBE2D1/CHFR/FBXW11/MKRN2/UBE2T/UBE2A/UBE2K/ITCH/UBE2D4/CNOT4/TRAF5/RNF13/HACE1/NFX1/HUWE1/KLHL42/BRAP/MAEA/MUL1/DTX2/RNF31/G2E3/HECTD1/RFFL/MARCHF2/CDC34/RNF215/PPIL2/FBXO7/RBX1/TRIM9/ASB2/CCNB1IP1/BIRC7/RNF24/SEL1L2/RNF125/MIB1/XIAP/MGRN1/STUB1/MEFV/BFAR/RNF40/HERC1/VPS18/TRIM35/UBR5/ZNRF4/CBLL1/FBXO24/TRIM14/UBE2R2/NEURL1/CUL2/RNF43/TRIM37/RNF167/MED31/PEX12/SMURF2/TNFAIP1/UBE2D3/TRIM2/DTX4/PRPF19/TRIM3/RNF141/BIRC2/UBE4A/CBL/FBXO3/KCTD10/RNF8/FBXO9/TRIM38/RNF130/TRIM23/UBE3A/RNF7/CBLB/FANCL/BIRC6/RNF19B/TRIM62/FBXO2/FBXO6/UBE3D/FBXO30/TNFAIP3/RNF146/FBXL5/UBE2B/TRIM32/FBXW2/BSPRY/IRF2BPL/AREL1/RNF170/TRIM25/TRIM6/PDZRN3/RNF2/RBBP6/TRIM24/RNF11/WWP1/RNF114/MED20/TRIM51/RNF113A/MED1/RBCK1/HECTD3/TRAF2/UBR4/RNF6/RFPL2/RFPL3/RNF112/HERC2/UBE2M/MED18/UBE4B/RLIM/TRAF3/UBE2D2/TRAF7/TRIM21/TRIM5/TRIM22/UBE2G1/TRIM47/FBXO44/RNF128/MED10/MKRN1/RNF122/VHL/TRIM45/DDB2/RNF138/FBXO21/RNFT2/DTX1/MDM2/RC3H1/LMO7/RNF38/RNF144B/RNF121/FBXO11/TRIM54/BARD1/HECW2/HERC3/HERC6/HERC5/RNF185/CUL4A/PELI2/UBE2Q2/PML/ANAPC11/RNF157/RNF165/CBLC/NOSIP/COP1/DTL/TRIM43/UBR3/MARCHF4/MARCHF1/RNF175/MARCHF6/RNF145/RMND5B/TRIM7/TRIM41/RNF217/SHPRH/TRIM50/TRIM4/TAF1/FBXO25/TRIM55/UHRF2/FBXO10/LRSAM1/HERC4/TRIM48/UBE3B/RNF144A/OBI1/C18orf25/TRIM36/RMND5A/TRIP12/TRIM11/SH3RF1/C10orf90/TRIM74/MED7/SH3RF2/UBE2L6/RNF111/TRIM63/CUL4B/RNF166/UBE2Z/UBR1/AMFR/RSPRY1/UBE2J2/VPS11/UBE2Q1/FBXO27/MED11/SYVN1/KLHL21/TRIM58/BIRC8/NEURL3/RNF149/DCST1/RNF25/RCHY1/FBXO40/DTX3L/RNF168/RNF123/RNF180/MED30/RNF183/HECTD2/MARCHF8/BTRC/ARIH1/CUL5/TRIM44/RAG1/AKTIP/FBXO22/RNF214/TRIM68/ZNF598/RNF187/RFWD3/RNF181/TRIM49/TMEM129/NSMCE1/TRIM56/UBE2E3/UBE2E1/RNF150/IRF2BP1/RNF34/RNF139/FBXL14/ZNF738/SH3RF3/HECTD4/RNF26/RNF213/MARCHF3/PELI3/MSL2/KCTD13/FBXW8/UBE2C/RAG2/TRAF6/CBLL2/KCMF1/RNF152/TRIM60/UBE2U/ARIH2/UBE2N/DTX3/TRIM73/RNF186/TRIML2/MKRN3/SHARPIN/RNF151/HERC2P3/ZNRF2/RNF182/RNF135/SIAH2/RNF41/TRIM49B/UBE2E2/TTC3/BCOR/TRIM61/ZNRF3/TRIM52/TRAIP/TRIML1/MED12/UBE2G2/UBOX5/PRKN/UBE2L3/TRIM69/ZNRF1/UBE2H/ZFP91/RNF220/NCCRP1/NHLRC3/RNFT1/TRIM64B/WDSUB1/SIAH1/TRIM33/PELI1/MIB2/TOPORS/MARCHF5/WWP2/KLHL9/SMURF1/UBE2J1/LTN1/ASB12/DZIP3/PJA2/RING1/RNF5/TRIM39/TRIM15/TRIM10/TRIM40/TRIM31/RNF39/PPP1R11/TRIM27/TRIM13/RNF208/TRIM59/ANKRD39/NEURL1B/TRIM64C/NEURL4/UBE2QL1/SIAH3/RFPL4A/RFPL4AL1/TRIM26/RNF148/RNF103/MAGEL2/TRIM34/RNF115/FBXO17/UHRF1/UBE2NL	393
MF	GO:1901981	phosphatidylinositol phosphate binding	161/15969	171/18337	0.00197349	0.0350107	0.0303355	KRIT1/SNX11/SCIN/CYTH3/BTK/SYT7/OSBPL5/GAB2/ZFYVE16/CAPG/ARAP2/PLEKHA5/KCNQ1/SNX24/SNAP91/ATG2B/SYT1/PFN2/DAPP1/WIPI1/SNX13/ZFYVE26/GSDMB/FERMT2/PICALM/ACTN2/TULP3/SNX5/RPH3A/KIF16B/SLC9A1/EXOC1/OSBPL8/NCF4/PLEK2/RUBCNL/GSDMD/PLEKHA4/GSDME/ADAP1/PLEKHA8/GBF1/SH3PXD2A/PFN1/ATG2A/OSBP/RAB35/TULP1/CERT1/GOLPH3/PLEKHB2/PLEKHA3/MARK1/PLA2G4A/MAPKAP1/DENND1A/ARAP3/SNX19/ARHGAP9/KCNJ2/SNX21/TTPAL/SDCBP2/VIL1/HIP1/MYO1B/SYT5/OSBPL2/HIP1R/ARFIP2/LANCL2/MTSS2/ARHGAP32/SNX14/AVIL/VILL/VPS36/MYO1G/DAB2IP/FCHSD2/SYTL2/TTPA/SDCBP/PLCZ1/PHLDA1/RLBP1/IQGAP1/WDR45B/AKT1/SNX27/ANXA9/KCNH1/RUBCN/MYO10/IQGAP2/FGD2/OGT/GSDMC/GSN/PARD3/JPH2/TIRAP/TWF1/KCNJ1/ASAP1/NRGN/OBSCN/FZD7/FCHO2/SNX22/WIPI2/LDLRAP1/ATP13A2/ZFYVE28/RACGAP1/ALOX15/BBS5/ARFIP1/SAP30L/AMER2/ZFYVE1/ZFYVE19/PLEKHF1/SNX20/GSDMA/STXBP6/FRMPD4/RNF34/SYT9/GAP43/WASHC2C/COMMD1/PHLDA3/SH3PXD2B/RAG2/GRAMD2A/CLVS1/FLII/SNX18/PHLDA2/PLCB1/ANXA2/ADAP2/AMER1/ANKFY1/ARAP1/TPCN1/MAPT/PLCD1/SESTD1/PLEKHN1/PLA2G4E/RUFY4/WDR45/SVIL/VEPH1/TECPR1/DENND1C/DENND1B/PIRT/TWF2	161
MF	GO:0061630	ubiquitin protein ligase activity	272/15969	294/18337	0.00199648	0.0350107	0.0303355	ANKIB1/HECW1/MYCBP2/ASB4/MYLIP/UBE3C/RNF216/UBR7/RNF14/RNF10/BIRC3/UBR2/RNF19A/CUL3/NEDD4L/RC3H2/TRAF3IP2/ASB1/NEDD4/RNF126/CDC42/HLTF/UBE2D1/CHFR/MKRN2/UBE2K/ITCH/RNF13/HACE1/NFX1/HUWE1/BRAP/MUL1/DTX2/HECTD1/RFFL/MARCHF2/RNF215/PPIL2/RBX1/TRIM9/ASB2/CCNB1IP1/BIRC7/RNF24/RNF125/XIAP/MGRN1/STUB1/MEFV/BFAR/VPS18/TRIM35/UBR5/ZNRF4/CBLL1/TRIM14/NEURL1/RNF43/TRIM37/RNF167/MED31/SMURF2/UBE2D3/TRIM2/DTX4/PRPF19/TRIM3/BIRC2/UBE4A/CBL/RNF8/TRIM38/RNF130/UBE3A/RNF7/CBLB/FANCL/RNF19B/TRIM62/FBXO2/FBXO6/UBE3D/FBXO30/RNF146/TRIM32/BSPRY/IRF2BPL/AREL1/RNF170/TRIM25/TRIM6/PDZRN3/RNF2/RBBP6/TRIM24/RNF11/WWP1/RNF114/MED20/TRIM51/RNF113A/MED1/UBR4/RNF6/RNF112/HERC2/MED18/UBE4B/RLIM/UBE2D2/TRIM21/TRIM5/TRIM22/FBXO44/RNF128/MED10/MKRN1/RNF122/RNF138/RNFT2/DTX1/MDM2/RC3H1/RNF38/RNF144B/RNF121/TRIM54/HECW2/HERC5/RNF185/PELI2/ANAPC11/RNF157/RNF165/CBLC/NOSIP/COP1/TRIM43/UBR3/MARCHF1/RNF175/MARCHF6/RNF145/TRIM7/TRIM41/RNF217/SHPRH/TRIM50/TRIM4/TRIM55/UHRF2/LRSAM1/TRIM48/UBE3B/RNF144A/C18orf25/TRIP12/TRIM11/SH3RF1/C10orf90/TRIM74/MED7/SH3RF2/RNF111/TRIM63/RNF166/UBR1/AMFR/VPS11/FBXO27/MED11/SYVN1/TRIM58/BIRC8/NEURL3/RNF149/DCST1/RNF25/RCHY1/FBXO40/DTX3L/RNF180/MED30/RNF183/MARCHF8/BTRC/ARIH1/TRIM44/RAG1/TRIM68/ZNF598/RNF187/RFWD3/RNF181/TRIM49/TMEM129/NSMCE1/RNF150/IRF2BP1/RNF34/RNF139/SH3RF3/RNF26/PELI3/MSL2/RAG2/TRAF6/CBLL2/KCMF1/RNF152/TRIM60/ARIH2/DTX3/TRIM73/RNF186/TRIML2/MKRN3/RNF151/ZNRF2/RNF135/SIAH2/RNF41/TRIM49B/TRIM61/ZNRF3/TRIM52/TRAIP/TRIML1/MED12/UBOX5/PRKN/TRIM69/ZNRF1/RNF220/NCCRP1/NHLRC3/RNFT1/TRIM64B/SIAH1/PELI1/MIB2/TOPORS/MARCHF5/WWP2/SMURF1/LTN1/ASB12/DZIP3/RING1/RNF5/TRIM39/TRIM15/TRIM10/TRIM40/TRIM31/RNF39/PPP1R11/TRIM27/TRIM13/TRIM59/NEURL1B/TRIM64C/NEURL4/SIAH3/TRIM26/RNF148/RNF103/TRIM34/RNF115/FBXO17/UHRF1	272
MF	GO:0031625	ubiquitin protein ligase binding	271/15969	293/18337	0.0021308	0.0368324	0.031914	CASP10/PRKAR2B/ASB4/RALA/UQCRC1/BRCA1/BID/TNFRSF1B/PIAS1/GABARAPL2/VCL/CUL3/USP2/CUL7/HSPA5/MAGEC2/JKAMP/KCNH2/CUL1/TRAF1/USP13/TNK2/CASP8/NGFR/SNCAIP/ERBB3/KDM4A/ATXN3/RAD18/TRIB2/HLTF/PRKACA/UBE2D1/TSG101/TRAF4/UBE2T/UBE2A/PIAS2/UBE2K/TOLLIP/UBE2D4/XRCC5/HSP90AA1/TRAF5/GSK3B/ABCB1/DNAJA1/NLK/DNM1L/AURKA/MUL1/RNF31/RFFL/HDAC6/HSP90AB1/PATZ1/TRIOBP/FBXO7/RBX1/RANGAP1/PSMA3/HIF1A/NFKBIA/CD40/TRIB3/HM13/MAP1LC3A/SMAD7/MID1/AXIN1/STUB1/ELOB/RNF40/GPI/PIAS4/DDX58/BAG1/ERLIN1/CUL2/CASC3/TRIM37/PRKAR1A/YWHAE/WFS1/FBXW7/PPARGC1A/HSPA8/AMBRA1/SLC22A18/LTBR/TPI1/AICDA/RNF8/BAG2/PACRG/CUL9/HSPA9/FAF2/SMAD5/PRKAR2A/AUP1/RTN4/FANCL/SUMO1/CACYBP/SCAMP3/MFN2/BLZF1/PRDX6/RPA2/UBE2B/NEK6/SLF2/TCP1/CLU/PTK2B/SPOP/CXCR4/RPL5/EGR2/CDKN1A/RPL23/BECN1/TRAF2/HERC2/NEDD8/SNX9/TRAF3/UBE2G1/SYT11/SPART/HSPBP1/SLF1/PTPN22/APC/DTX1/PRR5L/ACVR1B/MDM2/EIF4E2/TANK/DERL1/RIPK1/ARRB1/SMAD6/DBT/LRPPRC/ABI2/GABARAPL1/TMBIM6/RB1/CUL4A/PML/DET1/MAP1LC3B/ARRB2/WRAP53/TP53/RPL11/BCL10/PRKACB/RALB/SPOPL/HSPD1/NKD2/SHPRH/EGFR/MFHAS1/FATE1/ERLIN2/FOXO1/UBC/CACUL1/CCDC50/UBASH3B/UCHL1/USP25/RRAGA/UBE2L6/BAG4/SKI/CUL4B/PINK1/NDUFS2/NAE1/UBE2J2/CBS/SQSTM1/UBXN1/JAK1/LAPTM5/SMC6/FZD5/PYHIN1/UBXN7/ANKRA2/GRIK2/YWHAZ/FZD6/VCP/MOAP1/CKB/BAG5/CCT2/ARIH1/CUL5/APBB1/MC4R/SMAD3/CRK/OTUB1/AXIN2/GABARAP/STX8/UBB/PA2G4/RNF34/BCL2/USP19/RELA/HSPA6/TRIB1/PSMD1/FZD4/GLMN/TRAF6/SMAD2/ANAPC2/BOK/FZD8/UBE2N/PER1/GGN/YOD1/ZNF746/POLR2A/NPLOC4/MAGEA2B/CHEK2/SCN5A/ACTG1/UBOX5/FAF1/PRKN/UBE2L3/ATP6V0C/USP7/ISG15/SUMO2/FHIT/TUBB/ARRDC1/PCBP2/SRC/ZNF675/MAP1LC3C/UBE2J1/SMG5/DAXX/HSPA1B/HSPA1L/BAG6/POU5F1/ARRDC5/DIO2/UBA52/LYN/MAP1LC3B2/MC1R/IKBKE/TXNIP	271
MF	GO:0032182	ubiquitin-like protein binding	97/15969	101/18337	0.00223069	0.0374895	0.0324833	MARK4/SPRTN/DCUN1D1/TAB2/USP13/RNF4/SIRT2/NEDD4/TSG101/N4BP2/TP53INP2/TOLLIP/NSFL1C/OTUB2/RNF31/HDAC6/FBXO7/ASCC2/RAE1/UBR5/HSPB1/CUEDC2/DCUN1D4/FBXW7/BIRC2/RNF8/SOBP/FAF2/WDR48/AUP1/RNF19B/CASP8AP2/TNFAIP3/UCHL3/RAD23B/TRIM32/CXCR4/CKS2/GGA3/RBCK1/HERC2/ADRM1/HABP4/TOP2A/USPL1/MDM2/DNAJB2/VPS36/MARCHF7/PLAA/DCUN1D5/RNF185/TDG/PML/TOM1L1/CBX4/MVB12A/SERBP1/DCUN1D2/UCHL1/BUB3/USP25/USP16/UBE2L6/RNF111/TAB3/UBXN11/ZFAND2B/AMFR/VPS28/SQSTM1/UBXN1/FAAP20/SMARCAD1/UBXN7/RNF168/UBAP1/SMAD3/OTUB1/SIMC1/UBXN2A/UBE2N/RAD23A/SHARPIN/CUEDC1/NPLOC4/FAF1/PRKN/DCUN1D3/NBR1/RNFT1/ILRUN/DDI2/NUP62/UBXN2B/DNAAF10/UBAP1L	97
MF	GO:0004712	protein serine/threonine/tyrosine kinase activity	44/15969	44/18337	0.00226176	0.0374895	0.0324833	MAP3K9/DYRK4/CLK1/MAP2K3/MAPK9/TNK2/MAP2K4/TESK2/RPS6KA2/PRKACA/MAP2K7/PAK3/AURKA/MAPKAPK5/MAPK1/MAPK3/AURKC/DYRK1B/TESK1/RPS6KB1/MAP2K6/MAPK10/MAPK14/TTK/CLK4/MAPKAPK3/RPS6KA1/SGK1/PRKCG/MAP2K2/DYRK2/DSTYK/MAP2K5/AKT1/DYRK3/DYRK1A/PRKAA2/PBK/MAP2K1/CLK2/AURKB/CLK3/SBK2/LRRK2	44
MF	GO:0019829	ATPase-coupled cation transmembrane transporter activity	44/15969	44/18337	0.00226176	0.0374895	0.0324833	ABCC8/ATP2C1/ATP1A2/ATP6V0A1/ATP6V1H/ATP2B4/ATP2C2/ATP2B3/ABCC9/ATP2B1/ABCB11/ATP2A3/ATP12A/ATP6V1D/ATP4A/ATP13A1/ATP6V0A4/TCIRG1/ATP5F1B/ATP6V0E1/ATP6V1A/ATP6V0B/KCNJ8/ATP8A1/ATP6V1F/ATP6V1E1/ATP1A4/ATP6V1G1/ATP6V1C2/ATP6V1B2/ATP6V0D2/ATP6V1G3/ATP6V1C1/ATP2B2/ATP13A2/ATP6V0D1/ATP6V0E2/ATP2A2/ATP6V0A2/ATP6V0C/ATP4B/KCNJ11/ATP2A1/ATP6V1E2	44
MF	GO:0004713	protein tyrosine kinase activity	128/15969	135/18337	0.00251756	0.0411656	0.0356685	FGR/MATK/BAZ1B/DYRK4/BTK/FYN/CLK1/INSRR/MUSK/MAP2K3/FLT4/EPHA3/ROS1/EIF2AK2/STYK1/TNK2/LTK/HIPK2/ERBB3/MAP2K4/TIE1/FGFR2/FGFR3/TESK2/EPHA8/TXK/MAP2K7/FGFR1/EPHA6/TYRO3/JAK2/ABL1/NRP1/PTK6/HCK/BMX/FLT1/PDGFRL/RIPK2/DYRK1B/TYK2/JAK3/MET/EPHB6/TESK1/MAP2K6/HIPK3/CAMKK2/FRK/TTK/CLK4/ITK/PDGFRB/ZAP70/EFEMP1/STK16/EPHA4/NRP2/TEK/PTK2B/FLT3/SRMS/MAP2K2/DYRK2/FGFRL1/KDR/DSTYK/EPHB2/PDGFRA/TEC/BLK/NEK1/MAP2K5/IGF1R/NTRK3/ERBB2/SCYL1/EPHA2/ABL2/DYRK3/EFNA3/TTBK1/EGFR/EPHA1/NTRK2/CRIM1/FER/MERTK/EPHB1/TTN/SLA/KIT/DYRK1A/HIPK4/FGFR4/JAK1/DDR2/PKDCC/PRKCD/MST1R/SYK/MELK/RET/WEE1/AXL/MAP2K1/ROR2/PTK2/ALK/INSR/PEAK1/TNK1/YES1/CLK2/ERBB4/CLK3/AATK/FES/CSF1R/EPHB3/LCK/EPHA10/EPHB4/IGF2R/SRC/NTRK1/DDR1/LYN	128
MF	GO:0015085	calcium ion transmembrane transporter activity	127/15969	134/18337	0.00275283	0.0438575	0.038001	TSPOAP1/CACNG3/CACNA1G/CACNA2D2/PKD1/ATP2C1/MCOLN3/SEC61A1/ATP2B4/ATP2C2/CACNB1/ATP2B3/TRPC7/ATP2B1/TRPM5/ATP2A3/SLC24A1/CACNG5/CACNG4/PKD2L2/PSEN1/CACNA1S/TRPM3/SLC8B1/MCOLN1/TRPM7/ITPR3/CACNA1I/SLC8A3/CACNA1F/GRIN2D/CACNG7/NCS1/PKD2L1/CACNG1/STIM2/TRPV4/OPRM1/GRIN3B/SLC8A2/CNR1/PKD2/TRPM6/FKBP1B/ITPR2/TRPV5/CHRNA10/CACNG6/TRPM4/PKDREJ/TRPC4/TRPM1/TMEM165/P2RX4/TRPC6/ITGAV/TRPC3/SLC24A4/CACNA1A/TRPM2/CACNG8/TMCO1/ANXA9/TRPM8/TRPC1/CACNA1B/TMC2/GPM6A/ITPR1/CACNA2D4/CACNA1C/CATSPER3/MCOLN2/CACNA2D1/SLC24A2/MCU/ATP2B2/CACNA1D/CACNA2D3/PKD1L1/CACHD1/ORAI2/GRIN2C/TPCN2/CDK5/TMC1/TRPV6/CACNB2/CUL5/PKD1L2/CATSPER2/CACNG2/CACNB3/TRPV3/SLC3A2/LETM1/TMEM37/CHRNA9/ATP2A2/CATSPER1/CHRNA7/ORAI3/GRIN1/CACNB4/ANXA2/SLC8A1/GRIN2A/SLC24A3/CALHM1/RASA3/TPCN1/TRPV2/SLC24A5/CATSPER4/RYR1/ATP2A1/CACNA1H/TRPV1/ANXA6/CACNA1E/RYR2/GRIN3A/RYR3/FAM155A/GRIN2B/ORAI1/PKD1L3	127
MF	GO:0015103	inorganic anion transmembrane transporter activity	137/15969	145/18337	0.00279093	0.0438575	0.038001	CFTR/SLC4A1/CLCN6/GABRA3/CLCA1/CLCA4/GABRA1/SLC4A7/SLC18A1/BEST2/ANO2/SLC4A8/SLC12A2/PACC1/SLC12A3/CLCN4/SLC12A1/ANO8/VDAC3/SLC4A4/SLC13A1/AQP6/SLC4A11/FXYD3/SLC26A4/SLC26A3/ABCC6/GABRP/APOL1/GABRE/CLCN7/SLC6A2/SLC39A14/SLC5A5/SLC1A1/SLC25A11/SLC6A4/GABRA4/CLCN3/GLRB/GABRR2/SLC26A8/CLIC5/SLC4A9/GABRG2/SLC12A7/CLCN2/SLC4A3/SLC1A4/GPR89A/CLCC1/SLC12A4/SLC12A5/SLC17A3/SLC17A1/BEST3/ANO1/NMUR2/ANO3/ADAMTS8/SLC37A2/TTYH3/LRRC8A/SLC37A4/CLCA2/SLC39A8/SLC12A6/TTYH2/SLC6A3/BEST4/XPR1/SLC4A10/SLC26A1/GLRA3/GABRA6/GLRA1/ANO7/GABRR1/SLC22A3/SLC12A9/SLC26A7/SLC22A8/ANO4/GABRA2/ANKH/SLC26A2/CLIC2/CLDN17/SLC6A1/CLIC6/SLC37A1/ANO10/BSND/GABRG1/GABRB1/SLC13A4/SLC4A2/SLC18A2/GABRB3/TTYH1/BEST1/SLC22A11/CLIC4/CLIC3/SLC26A5/LRRC8E/CLCN5/LRRC8C/LRRC8D/ANO5/SLC25A30/SLC26A9/SLC22A1/ANO6/SLC26A11/GABRG3/MFSD5/SLC25A10/GABRR3/CLCNKB/ANO9/GABRA5/CLCNKA/GABRD/CLCN1/GPR89B/SLC4A5/CLDN4/LRRC8B/SLC22A6/GET3/CCT8L2/VDAC1/CLIC1/SLC12A8/SLC26A6/FXYD1	137
MF	GO:0019842	vitamin binding	137/15969	145/18337	0.00279093	0.0438575	0.038001	TKTL1/ALAS1/OPN3/OAT/PYGM/P4HA2/CYP2W1/SLC46A1/ACACB/MCCC1/AFM/PLOD1/OGFOD1/SPTLC1/P3H2/SEC14L2/GCAT/PYGL/SPTLC2/PYGB/CALB1/ILVBL/OGDH/PLOD3/PHYH/CUBN/PNPO/AADAT/FOLR1/FOLR3/ACCS/P3H3/OGFOD2/VDR/AGXT2/RBP2/RBP1/GGCX/KYNU/CTH/MTR/P3H1/MTARC2/GOT1/PANK3/LRAT/OPN4/P4HA1/DBH/GNMT/OPN5/GOT2/GAD1/ALDH1A2/EGLN3/HACL1/DDC/MMACHC/KL/CBLIF/TCN1/PSAT1/SDS/EGLN1/MTHFS/GAD2/TTPA/STRA6/KYAT3/RBP4/RBP5/SDSL/MMAB/CSAD/HDC/RLBP1/THNSL2/GADL1/GC/PAM/MMUT/PLPBP/P4HA3/TKTL2/PLOD2/ALAS2/HLCS/CBS/PDXK/FTCD/RBP7/ALB/RHO/TKT/ETNPPL/FOLR2/GPT2/ALKBH3/SGPL1/CRABP1/GPT/SRR/LMBRD1/GOT1L1/FASN/S100G/KYAT1/SPTLC3/AGXT/PC/SLC19A1/PCCA/PHYKPL/TYMS/C8G/SHMT1/GLDC/P4HTM/PDXDC1/DHTKD1/OGFOD3/SHMT2/ABAT/CYP2R1/MTARC1/CYP27C1/ADH7/TPK1/OGDHL/ADH4/TAT/ACCSL/FTCDNL1/DHFR/NFS1/RBP3/EGLN2	137
MF	GO:0097110	scaffold protein binding	57/15969	58/18337	0.00312566	0.047874	0.0414811	CACNA1G/VIM/KCNQ1/KIF1B/KCNH2/ATP2B4/CASP8/TCOF1/NCK2/HSP90AA1/DYNLL1/NOS1/TREM2/DSP/MAPK3/IKBKB/CDC37/CAV2/UBTF/YWHAE/KRT18/PDE4D/PARK7/CRIPT/CIT/ITPR2/TREM1/MAP2K2/KCNA5/DLG4/LRP4/MAP3K7/NLGN4X/GRID2/PHF6/BRAF/SHANK1/GRM2/NLGN4Y/CRK/MAP2K1/NLGN1/P2RY1/KRT8/KRT15/ADCY5/AKAP5/SCN5A/KRT5/NLGN3/CACNA1H/SRC/DLL1/GRM3/CHUK/SHANK3/DYNLL2	57
MF	GO:0098631	cell adhesion mediator activity	57/15969	58/18337	0.00312566	0.047874	0.0414811	BAIAP2L1/PKP2/RAB10/IGSF9/CD200/DSP/MADCAM1/PDLIM1/KRT18/CNN3/EPCAM/CDC42EP1/PALLD/PAK4/VSTM2L/CNTN6/DSC2/ANXA1/TRIM29/ITGA11/EMILIN1/MYPN/TMOD3/ITGA10/CNTN4/LRRC4C/ESAM/ITGB1/ROBO4/ROBO3/CXADR/NPTN/NEXN/NTNG1/PDLIM5/S100A11/ITGA2/JAM3/RPSA/STXBP6/EMB/DSCAM/BSG/PPP1CA/JUP/BAIAP2/DSCAML1/IZUMO1/ANXA2/CNTN2/PKP3/GLDN/BCAM/CD47/SIRPA/PLXNB3/ITGA1	57
